## Supplementary Table 3 for "Automated design of CRISPR prime editors for thousands of human pathogenic variants" (part 29 of 35)

### Sheet: Supplementary Table 3 (continued)
Supplementary Table 3. PE3b pegRNAs for correcting ClinVar variants. Only usable pegRNAs are shown.
EXT1	572097	NA	NA	chr8-118849414-118849416_10TGAinsT-572097-neg-c	-	GTATGATTATCGGGAAATGC	TG	NG	TGA	T	10	TTTCCCGATAATC	GTGGCATTGTGCAGCA	16	GTGGCATTGTGCAGCATTTCCCGATAATC	0.38	572097-3-pos-c	+	AACCAGACAGAAAGTGGCAT	TG	NG	3	Insertion
EXT1	572097	NA	NA	chr8-118849414-118849416_13TGAinsT-572097-neg-c	-	TAGGTATGATTATCGGGAAA	TG	NG	TGA	T	13	CCCGATAATCATA	GCATTGTGCAGCATTT	16	GCATTGTGCAGCATTTCCCGATAATCATA	0.38	572097-3-pos-c	+	AACCAGACAGAAAGTGGCAT	TG	NG	3	Insertion
EXT1	526297	NA	NA	chr8-119122638-119122642_11CAGCAinsC-526297-neg-c	-	GGGGTTTGACATCGGCCAGG	CG	NG	CAGCA	C	11	GGCCGATGTCAAA	TTGGCCAGCATCGCCT	16	TTGGCCAGCATCGCCTGGCCGATGTCAAA	0.54	526297-3-pos-c	+	TACTGATGCTGGCTTTGGCC	AG	NG	3	Insertion
EXT1	526299	81.3026	NA	chr8-119122751-119122753_14GCAinsG-526299-pos-c	+	TCCTACCATTGTTCCACAAG	TG	NG	GCA	G	14	ACCATTGTTCCAC	AAGTGGAGACTCTGCA	16	TGCAGAGTCTCCACTTGTGGAACAATGGT	0.46	526299-1-neg-c	-	ATTTGAGATCCAAAGTGCAG	AG	NG	1	Insertion
EXT1	526299	NA	NA	chr8-119122751-119122753_13GCAinsG-526299-pos-c	+	CCTACCATTGTTCCACAAGT	GG	NG	GCA	G	13	CCATTGTTCCACA	AGTGGAGACTCTGCAC	16	GTGCAGAGTCTCCACTTGTGGAACAATGG	0.46	526299-1-neg-c	-	ATTTGAGATCCAAAGTGCAG	AG	NG	1	Insertion
EXT1	526299	NA	NA	chr8-119122751-119122753_11GCAinsG-526299-pos-c	+	TACCATTGTTCCACAAGTGG	AG	NG	GCA	G	11	ATTGTTCCACAAG	TGGAGACTCTGCACTT	16	AAGTGCAGAGTCTCCACTTGTGGAACAAT	0.38	526299-1-neg-c	-	ATTTGAGATCCAAAGTGCAG	AG	NG	1	Insertion
EXT1	526299	NA	NA	chr8-119122751-119122753_5GCAinsG-526299-pos-c	+	TGTTCCACAAGTGGAGACTC	TG	NG	GCA	G	5	CCACAAGTGGAGA	CTCTGCACTTTGGATC	16	GATCCAAAGTGCAGAGTCTCCACTTGTGG	0.54	526299-1-neg-c	-	ATTTGAGATCCAAAGTGCAG	AG	NG	1	Insertion
EXT1	568204	69.6928	NA	chr8-119123003-119123004_4CTinsC-568204-neg-c	-	CCAACTCCAGCATCTACAAA	AG	NG	CT	C	4	GTAGATGCTGGAG	GGCACTTCTTGCCTTT	16	GGCACTTCTTGCCTTTGTAGATGCTGGAG	0.54	568204-1-pos-c	+	CATGCGGCACTTCTTGCCTT	TG	NG	1	Insertion
EXT1	503617	NA	NA	chr8-119123038-119123039_7CGinsC-503617-pos-c	+	TGGAGTTGGCATCTCGCTTC	TG	NG	CG	C	7	GTTGGCATCTCGC	TTCTGCCGGGGGGAAA	16	TTTCCCCCCGGCAGAAGCGAGATGCCAAC	0.62	503617-1-neg-c	-	CGTGCACATTTCCCCCCGGC	AG	NG	1	Insertion
EXT1	503617	85.1298	NA	chr8-119123038-119123039_4CGinsC-503617-pos-c	+	AGTTGGCATCTCGCTTCTGC	CG	NG	CG	C	4	GGCATCTCGCTTC	TGCCGGGGGGAAATGT	16	ACATTTCCCCCCGGCAGAAGCGAGATGCC	0.62	503617-1-neg-c	-	CGTGCACATTTCCCCCCGGC	AG	NG	1	Insertion
EXT1	503617	88.3981	NA	chr8-119123038-119123039_2CGinsC-503617-pos-c	+	TTGGCATCTCGCTTCTGCCG	GG	NG	CG	C	2	CATCTCGCTTCTG	CCGGGGGGAAATGTGC	16	GCACATTTCCCCCCGGCAGAAGCGAGATG	0.54	503617-1-neg-c	-	CGTGCACATTTCCCCCCGGC	AG	NG	1	Insertion
EXT1	503617	90.8205	NA	chr8-119123038-119123039_1CGinsC-503617-pos-c	+	TGGCATCTCGCTTCTGCCGG	GG	NG	CG	C	1	ATCTCGCTTCTGC	CGGGGGGAAATGTGCA	16	TGCACATTTCCCCCCGGCAGAAGCGAGAT	0.54	503617-1-neg-c	-	CGTGCACATTTCCCCCCGGC	AG	NG	1	Insertion
EXT1	503617	NA	81.097	chr8-119123038-119123039_3CGinsC-503617-neg-c	-	AGCGTGCACATTTCCCCCCC	GG	NG	CG	C	3	GGGGAAATGTGCA	ATCTCGCTTCTGCCGG	16	ATCTCGCTTCTGCCGGGGGGAAATGTGCA	0.54	503617-3-pos-c	+	GTTGGCATCTCGCTTCTGCC	GG	NG	3	Insertion
EXT1	503617	81.2312	81.097	chr8-119123038-119123039_4CGinsC-503617-neg-c	-	CAGCGTGCACATTTCCCCCC	CG	NG	CG	C	4	GGGAAATGTGCAC	TCTCGCTTCTGCCGGG	16	TCTCGCTTCTGCCGGGGGGAAATGTGCAC	0.54	503617-3-pos-c	+	GTTGGCATCTCGCTTCTGCC	GG	NG	3	Insertion
NSMCE2	372286	NA	71.9253	chr8-126379079-126379083_10AAGGGinsA-372286-neg-c	-	TTCTTGTTATGGTTCTCAAT	TG	NG	AAGGG	A	10	GAGAACCATAACA	ACTTAGAAGGGCAATT	16	ACTTAGAAGGGCAATTGAGAACCATAACA	0.38	372286-3-pos-c	+	TCCAGGATGAAGCACTTAGA	AG	NG	3	Insertion
TG	436997	NA	NA	chr8-133882061-133882062_2GCinsG-436997-neg-c	-	CCACTTACAAGCCACAGGGC	CG	NG	GC	G	2	CTGTGGCTTGTAA	AGGCAGCCAGGACGGC	16	AGGCAGCCAGGACGGCCTGTGGCTTGTAA	0.46	436997-1-pos-c	+	AGCAGGCAGCCAGGACGGCC	TG	NG	1	Insertion
TG	436997	73.4425	NA	chr8-133882061-133882062_6GCinsG-436997-neg-c	-	ACTCCCACTTACAAGCCACA	GG	NG	GC	G	6	GGCTTGTAAGTGG	AGCCAGGACGGCCTGT	16	AGCCAGGACGGCCTGTGGCTTGTAAGTGG	0.54	436997-1-pos-c	+	AGCAGGCAGCCAGGACGGCC	TG	NG	1	Insertion
TG	436997	70.9217	NA	chr8-133882061-133882062_7GCinsG-436997-neg-c	-	CACTCCCACTTACAAGCCAC	AG	NG	GC	G	7	GCTTGTAAGTGGG	GCCAGGACGGCCTGTG	16	GCCAGGACGGCCTGTGGCTTGTAAGTGGG	0.54	436997-1-pos-c	+	AGCAGGCAGCCAGGACGGCC	TG	NG	1	Insertion
TG	436997	NA	NA	chr8-133882061-133882062_13GCinsG-436997-neg-c	-	GTCCCCCACTCCCACTTACA	AG	NG	GC	G	13	AAGTGGGAGTGGG	ACGGCCTGTGGCTTGT	16	ACGGCCTGTGGCTTGTAAGTGGGAGTGGG	0.62	436997-1-pos-c	+	AGCAGGCAGCCAGGACGGCC	TG	NG	1	Insertion
TRAPPC9	437051	63.9266	NA	chr8-141460941-141460942_1GAinsG-437051-pos-c	+	CTCAAACGGGACACAGAGAA	AG	NG	GA	G	1	AACGGGACACAGA	GAAGGGGGATCTTATC	16	GATAAGATCCCCCTTCTCTGTGTCCCGTT	0.54	437051-1-neg-c	-	GGGATAAGATCCCCCTTCTC	TG	NG	1	Insertion
TRAPPC9	437051	NA	65.4591	chr8-141460941-141460942_15GAinsG-437051-neg-c	-	CACAGACAAGTCTGGGGATA	AG	NG	GA	G	15	CCCCAGACTTGTC	AGAAGGGGGATCTTAT	16	AGAAGGGGGATCTTATCCCCAGACTTGTC	0.62	437051-2-pos-c	+	TCTCAAACGGGACACAGAGA	AG	NG	2	Insertion
PLEC	30172	NA	57.1021	chr8-144992026-144992027_11TCinsT-30172-pos-c	+	CCCACAATGCCCATACGCAC	AG	NG	TC	T	11	CAATGCCCATACG	CACAGCCTCCTCCACC	16	GGTGGAGGAGGCTGTGCGTATGGGCATTG	0.54	30172-1-neg-c	-	ACTGAAGCTGACGGTGGAGG	AG	NG	1	Insertion
PLEC	500218	NA	NA	chr8-145004680-145004682_5AACinsA-500218-neg-c	-	GAGAAGGAACAGCTGAACGA	GG	NG	AAC	A	5	TTCAGCTGTTCCT	GTGGCCCTTGTACTCG	16	GTGGCCCTTGTACTCGTTCAGCTGTTCCT	0.46	500218-1-pos-c	+	TGAGAGGTGGCCCTTGTACT	CG	NG	1	Insertion
PLEC	500218	78.8534	NA	chr8-145004680-145004682_6AACinsA-500218-neg-c	-	CGAGAAGGAACAGCTGAACG	AG	NG	AAC	A	6	TCAGCTGTTCCTT	TGGCCCTTGTACTCGT	16	TGGCCCTTGTACTCGTTCAGCTGTTCCTT	0.46	500218-1-pos-c	+	TGAGAGGTGGCCCTTGTACT	CG	NG	1	Insertion
PLEC	500218	NA	NA	chr8-145004680-145004682_8AACinsA-500218-neg-c	-	GACGAGAAGGAACAGCTGAA	CG	NG	AAC	A	8	AGCTGTTCCTTCT	GCCCTTGTACTCGTTC	16	GCCCTTGTACTCGTTCAGCTGTTCCTTCT	0.46	500218-1-pos-c	+	TGAGAGGTGGCCCTTGTACT	CG	NG	1	Insertion
PLEC	500218	NA	NA	chr8-145004680-145004682_12AACinsA-500218-neg-c	-	ACAGGACGAGAAGGAACAGC	TG	NG	AAC	A	12	GTTCCTTCTCGTC	TTGTACTCGTTCAGCT	16	TTGTACTCGTTCAGCTGTTCCTTCTCGTC	0.54	500218-1-pos-c	+	TGAGAGGTGGCCCTTGTACT	CG	NG	1	Insertion
OPLAH	31133	NA	61.7298	chr8-145109541-145109542_13TGinsT-31133-neg-c	-	GGGCATCACACCAGGCTCCA	TG	NG	TG	T	13	AGCCTGGTGTGAT	GAGTGGGGGGGCATGG	16	GAGTGGGGGGGCATGGAGCCTGGTGTGAT	0.54	31133-3-pos-c	+	CTGTTGCAGCATGGTGGAGT	GG	NG	3	Insertion
SLC52A2	419108	NA	NA	chr8-145583300-145583301_2TAinsT-419108-neg-c	-	CCACAAGCACAGAGACGTTA	AG	NG	TA	T	2	CGTCTCTGTGCTT	GGAGCCTCCCCTCTTA	16	GGAGCCTCCCCTCTTACGTCTCTGTGCTT	0.54	419108-2-pos-c	+	GGTTGGAGCCTCCCCTCTTA	CG	NG	2	Insertion
RECQL4	651496	NA	NA	chr8-145738348-145738349_6AGinsA-651496-pos-c	+	GGCTAAGCTGCTCAGCCTCT	TG	NG	AG	A	6	AAGCTGCTCAGCC	TCTTGAGGGGGGTACT	16	AGTACCCCCCTCAAGAGGCTGAGCAGCTT	0.62	651496-1-neg-c	-	GTGCCCAAGTACCCCCCTCA	AG	NG	1	Insertion
RECQL4	651496	65.2702	NA	chr8-145738348-145738349_1AGinsA-651496-pos-c	+	AGCTGCTCAGCCTCTTGAGG	GG	NG	AG	A	1	GCTCAGCCTCTTG	AGGGGGGTACTTGGGC	16	GCCCAAGTACCCCCCTCAAGAGGCTGAGC	0.62	651496-1-neg-c	-	GTGCCCAAGTACCCCCCTCA	AG	NG	1	Insertion
RECQL4	239722	NA	86.0746	chr8-145738683-145738685_13CTTinsC-239722-neg-c	-	GGCTGTGCTGCATCTGGGGC	TG	NG	CTT	C	13	CCAGATGCAGCAC	AAGCTTGGGGGCAGCC	16	AAGCTTGGGGGCAGCCCCAGATGCAGCAC	0.62	239722-2-pos-c	+	TGCACGTAGCTCTCGAAGCT	TG	NG	2	Insertion
RECQL4	640388	NA	NA	chr8-145741182-145741183_2CAinsC-640388-pos-c	+	GGCTGCCCAGTGATCGAACA	TG	NG	CA	C	2	GCCCAGTGATCGA	ACTGCTCGTTCAGGAA	16	TTCCTGAACGAGCAGTTCGATCACTGGGC	0.62	640388-1-neg-c	-	TGTTTCCTGAACGAGCAGTT	CG	NG	1	Insertion
RECQL4	640388	NA	NA	chr8-145741182-145741183_8CAinsC-640388-neg-c	-	GGAGTCTTGTTTCCTGAACG	AG	NG	CA	C	8	TCAGGAAACAAGA	TGATCGAACTGCTCGT	16	TGATCGAACTGCTCGTTCAGGAAACAAGA	0.38	640388-3-pos-c	+	GGGCTGCCCAGTGATCGAAC	TG	NG	3	Insertion
RECQL4	640388	NA	NA	chr8-145741182-145741183_10CAinsC-640388-neg-c	-	AAGGAGTCTTGTTTCCTGAA	CG	NG	CA	C	10	AGGAAACAAGACT	ATCGAACTGCTCGTTC	16	ATCGAACTGCTCGTTCAGGAAACAAGACT	0.38	640388-3-pos-c	+	GGGCTGCCCAGTGATCGAAC	TG	NG	3	Insertion
RECQL4	640388	NA	NA	chr8-145741182-145741183_14CAinsC-640388-neg-c	-	AACCAAGGAGTCTTGTTTCC	TG	NG	CA	C	14	AACAAGACTCCTT	AACTGCTCGTTCAGGA	16	AACTGCTCGTTCAGGAAACAAGACTCCTT	0.38	640388-3-pos-c	+	GGGCTGCCCAGTGATCGAAC	TG	NG	3	Insertion
RECQL4	566483	NA	NA	chr8-145741828-145741829_7CAinsC-566483-pos-c	+	CCAGCACCAGGACCAAGGAC	AG	NG	CA	C	7	CACCAGGACCAAG	GACAGCCGACTCACCA	16	TGGTGAGTCGGCTGTCCTTGGTCCTGGTG	0.62	566483-1-neg-c	-	CTGATCCCTGGTGAGTCGGC	TG	NG	1	Insertion
RECQL4	566483	NA	NA	chr8-145741828-145741829_3CAinsC-566483-pos-c	+	CACCAGGACCAAGGACAGCC	AG	NG	CA	C	3	AGGACCAAGGACA	GCCGACTCACCAGGGA	16	TCCCTGGTGAGTCGGCTGTCCTTGGTCCT	0.54	566483-1-neg-c	-	CTGATCCCTGGTGAGTCGGC	TG	NG	1	Insertion
GLIS3	1325	58.062	NA	chr9-3856143-3856144_4CGinsC-1325-pos-c	+	AAGAAGGAGCTGGAACTCTC	CG	NG	CG	C	4	AGGAGCTGGAACT	CTCCGGGGGCTGATGT	16	ACATCAGCCCCCGGAGAGTTCCAGCTCCT	0.54	1325-2-neg-c	-	CTCACCACATCAGCCCCCGG	AG	NG	2	Insertion
GLIS3	1325	89.3973	NA	chr9-3856143-3856144_1CGinsC-1325-pos-c	+	AAGGAGCTGGAACTCTCCGG	GG	NG	CG	C	1	AGCTGGAACTCTC	CGGGGGCTGATGTGGT	16	ACCACATCAGCCCCCGGAGAGTTCCAGCT	0.54	1325-2-neg-c	-	CTCACCACATCAGCCCCCGG	AG	NG	2	Insertion
GLIS3	1325	NA	68.6868	chr9-3856143-3856144_3CGinsC-1325-neg-c	-	CCTCACCACATCAGCCCCCC	GG	NG	CG	C	3	GGGCTGATGTGGT	AGCTGGAACTCTCCGG	16	AGCTGGAACTCTCCGGGGGCTGATGTGGT	0.62	1325-3-pos-c	+	AGAAGGAGCTGGAACTCTCC	GG	NG	3	Insertion
GLIS3	1325	61.0944	68.6868	chr9-3856143-3856144_4CGinsC-1325-neg-c	-	TCCTCACCACATCAGCCCCC	CG	NG	CG	C	4	GGCTGATGTGGTG	GCTGGAACTCTCCGGG	16	GCTGGAACTCTCCGGGGGCTGATGTGGTG	0.62	1325-3-pos-c	+	AGAAGGAGCTGGAACTCTCC	GG	NG	3	Insertion
GLDC	565866	47.5458	NA	chr9-6554705-6554706_4TGinsT-565866-pos-c	+	TGCCAGGACCACCTCCTCCG	TG	NG	TG	T	4	AGGACCACCTCCT	CCGTGGGGAATGCAGA	16	TCTGCATTCCCCACGGAGGAGGTGGTCCT	0.62	565866-2-neg-c	-	AGACCTTCTGCATTCCCCAC	GG	NG	2	Insertion
GLDC	565866	NA	69.4095	chr9-6554705-6554706_1TGinsT-565866-neg-c	-	GACCTTCTGCATTCCCCCAC	GG	NG	TG	T	1	GGGGAATGCAGAA	GGACCACCTCCTCCGT	16	GGACCACCTCCTCCGTGGGGAATGCAGAA	0.54	565866-3-pos-c	+	GCCAGGACCACCTCCTCCGT	GG	NG	3	Insertion
GLDC	565866	65.2566	69.4095	chr9-6554705-6554706_2TGinsT-565866-neg-c	-	AGACCTTCTGCATTCCCCCA	CG	NG	TG	T	2	GGGAATGCAGAAG	GACCACCTCCTCCGTG	16	GACCACCTCCTCCGTGGGGAATGCAGAAG	0.54	565866-3-pos-c	+	GCCAGGACCACCTCCTCCGT	GG	NG	3	Insertion
GLDC	558067	NA	NA	chr9-6565410-6565412_11CATinsC-558067-pos-c	+	AGTAGGCTCGGATAGTGGCC	AG	NG	CAT	C	11	GGCTCGGATAGTG	GCCAGTCCAGCATATT	16	AATATGCTGGACTGGCCACTATCCGAGCC	0.62	558067-1-neg-c	-	GAGCCCAGGGAGAATATGCT	GG	NG	1	Insertion
GLDC	558067	NA	NA	chr9-6565410-6565412_6CATinsC-558067-pos-c	+	GCTCGGATAGTGGCCAGTCC	AG	NG	CAT	C	6	GGATAGTGGCCAG	TCCAGCATATTCTCCC	16	GGGAGAATATGCTGGACTGGCCACTATCC	0.62	558067-1-neg-c	-	GAGCCCAGGGAGAATATGCT	GG	NG	1	Insertion
NFIB	560028	NA	NA	chr9-14150190-14150192_6TCAinsT-560028-neg-c	-	CCAACCATACTATCATGACA	TG	NG	TCA	T	6	CATGATAGTATGG	ACCCCCGAGTTCATGT	16	ACCCCCGAGTTCATGTCATGATAGTATGG	0.38	560028-1-pos-c	+	AAGATTGACCCCCGAGTTCA	TG	NG	1	Insertion
CDKN2A	233503	54.8931	NA	chr9-21971014-21971018_3ACGGGinsA-233503-pos-c	+	CAGCTCCTCAGCCAGGTCCA	CG	NG	ACGGG	A	3	TCCTCAGCCAGGT	CCACGGGCAGACGGCC	16	GGCCGTCTGCCCGTGGACCTGGCTGAGGA	0.62	233503-3-neg-c	-	GCCTGGGGCCGTCTGCCCGT	GG	NG	3	Insertion
CDKN2A	483336	NA	NA	chr9-21974695-21974696_15GTinsG-483336-pos-c	+	ACCCTCTACCCACCTGGATC	GG	NG	GT	G	15	TCTACCCACCTGG	ATCGGCCTCCGACCGT	16	ACGGTCGGAGGCCGATCCAGGTGGGTAGA	0.62	483336-3-neg-c	-	CCAACGCACCGAATAGTTAC	GG	NG	3	Insertion
CDKN2A	92427	NA	NA	chr9-21974720-21974721_15GCinsG-92427-pos-c	+	CCGACCGTAACTATTCGGTG	CG	NG	GC	G	15	CCGTAACTATTCG	GTGCGTTGGGCAGCGC	16	GCGCTGCCCAACGCACCGAATAGTTACGG	0.46	92427-1-neg-c	-	GCTGCTGGAGGCGGGGGCGC	TG	NG	1	Insertion
CDKN2A	92427	99.7165	NA	chr9-21974720-21974721_12GCinsG-92427-pos-c	+	ACCGTAACTATTCGGTGCGT	TG	NG	GC	G	12	TAACTATTCGGTG	CGTTGGGCAGCGCCCC	16	GGGGCGCTGCCCAACGCACCGAATAGTTA	0.38	92427-1-neg-c	-	GCTGCTGGAGGCGGGGGCGC	TG	NG	1	Insertion
CDKN2A	92427	97.8158	NA	chr9-21974720-21974721_11GCinsG-92427-pos-c	+	CCGTAACTATTCGGTGCGTT	GG	NG	GC	G	11	AACTATTCGGTGC	GTTGGGCAGCGCCCCC	16	GGGGGCGCTGCCCAACGCACCGAATAGTT	0.46	92427-1-neg-c	-	GCTGCTGGAGGCGGGGGCGC	TG	NG	1	Insertion
CDKN2A	92427	NA	NA	chr9-21974720-21974721_7GCinsG-92427-pos-c	+	AACTATTCGGTGCGTTGGGC	AG	NG	GC	G	7	ATTCGGTGCGTTG	GGCAGCGCCCCCGCCT	16	AGGCGGGGGCGCTGCCCAACGCACCGAAT	0.54	92427-1-neg-c	-	GCTGCTGGAGGCGGGGGCGC	TG	NG	1	Insertion
CDKN2A	429112	NA	NA	chr9-21974781-21974782_5GCinsG-429112-neg-c	-	ATGGAGCCTTCGGCTGACTG	GG	NG	GC	G	5	TCAGCCGAAGGCT	GGCCGTGGCCAGCCAG	16	GGCCGTGGCCAGCCAGTCAGCCGAAGGCT	0.62	429112-1-pos-c	+	GGCCGCGGCCGTGGCCAGCC	AG	NG	1	Insertion
CDKN2A	429112	NA	NA	chr9-21974781-21974782_11GCinsG-429112-neg-c	-	AGCAGCATGGAGCCTTCGGC	TG	NG	GC	G	11	GAAGGCTCCATGC	GGCCAGCCAGTCAGCC	16	GGCCAGCCAGTCAGCCGAAGGCTCCATGC	0.62	429112-1-pos-c	+	GGCCGCGGCCGTGGCCAGCC	AG	NG	1	Insertion
CDKN2A	429112	41.0876	NA	chr9-21974781-21974782_15GCinsG-429112-neg-c	-	GGGGAGCAGCATGGAGCCTT	CG	NG	GC	G	15	GCTCCATGCTGCT	AGCCAGTCAGCCGAAG	16	AGCCAGTCAGCCGAAGGCTCCATGCTGCT	0.62	429112-1-pos-c	+	GGCCGCGGCCGTGGCCAGCC	AG	NG	1	Insertion
PLAA	427942	88.9462	NA	chr9-26946975-26946976_6GCinsG-427942-pos-c	+	GCGGATAGGCGCAGCACACC	AG	NG	GC	G	6	ATAGGCGCAGCAC	ACCAGGCCCCGTACGT	16	ACGTACGGGGCCTGGTGTGCTGCGCCTAT	0.62	427942-1-neg-c	-	GAGCTGGACGTACGGGGCCT	GG	NG	1	Insertion
PLAA	427942	NA	NA	chr9-26946975-26946976_5GCinsG-427942-pos-c	+	CGGATAGGCGCAGCACACCA	GG	NG	GC	G	5	TAGGCGCAGCACA	CCAGGCCCCGTACGTC	16	GACGTACGGGGCCTGGTGTGCTGCGCCTA	0.62	427942-1-neg-c	-	GAGCTGGACGTACGGGGCCT	GG	NG	1	Insertion
UBAP1	627554	82.1456	NA	chr9-34241308-34241313_1CCCAGAinsC-627554-neg-c	-	TTGCTATCGCCCTCTGGTCT	GG	NG	CCCAGA	C	1	CCAGAGGGCGATA	GAATTCTAAGAGTGGC	16	GAATTCTAAGAGTGGCCCAGAGGGCGATA	0.62	627554-1-pos-c	+	GTGAATTCTAAGAGTGGCCC	AG	NG	1	Insertion
UBAP1	627554	86.6557	NA	chr9-34241308-34241313_2CCCAGAinsC-627554-neg-c	-	TTTGCTATCGCCCTCTGGTC	TG	NG	CCCAGA	C	2	CAGAGGGCGATAG	AATTCTAAGAGTGGCC	16	AATTCTAAGAGTGGCCCAGAGGGCGATAG	0.62	627554-1-pos-c	+	GTGAATTCTAAGAGTGGCCC	AG	NG	1	Insertion
UBAP1	627551	NA	NA	chr9-34241459-34241463_11ATGAGinsA-627551-pos-c	+	AGTAGTGCCACGAAACAGAA	AG	NG	ATGAG	A	11	GTGCCACGAAACA	GAAAGTTCTCAGCCCA	16	TGGGCTGAGAACTTTCTGTTTCGTGGCAC	0.54	627551-2-neg-c	-	CCTTTATGTGAGGTGGGCTG	AG	NG	2	Insertion
UBAP1	627551	73.5834	NA	chr9-34241459-34241463_1ATGAGinsA-627551-pos-c	+	CGAAACAGAAAGTTCTCATG	AG	NG	ATGAG	A	1	ACAGAAAGTTCTC	AGCCCACCTCACATAA	16	TTATGTGAGGTGGGCTGAGAACTTTCTGT	0.38	627551-2-neg-c	-	CCTTTATGTGAGGTGGGCTG	AG	NG	2	Insertion
DNAI1	5604	NA	NA	chr9-34459052-34459053_9GTinsG-5604-pos-c	+	TCCCCATAAACAGCCTCATA	AG	NG	GT	G	9	CATAAACAGCCTC	ATAAGCAGGTAACGTA	16	TACGTTACCTGCTTATGAGGCTGTTTATG	0.46	5604-2-neg-c	-	GAAGGTGTGCGTACGTTACC	TG	NG	2	Insertion
DNAI1	5604	81.859	NA	chr9-34459052-34459053_6GTinsG-5604-pos-c	+	CCATAAACAGCCTCATAAGC	AG	NG	GT	G	6	AAACAGCCTCATA	AGCAGGTAACGTACGC	16	GCGTACGTTACCTGCTTATGAGGCTGTTT	0.38	5604-2-neg-c	-	GAAGGTGTGCGTACGTTACC	TG	NG	2	Insertion
DNAI1	5604	NA	NA	chr9-34459052-34459053_5GTinsG-5604-pos-c	+	CATAAACAGCCTCATAAGCA	GG	NG	GT	G	5	AACAGCCTCATAA	GCAGGTAACGTACGCA	16	TGCGTACGTTACCTGCTTATGAGGCTGTT	0.38	5604-2-neg-c	-	GAAGGTGTGCGTACGTTACC	TG	NG	2	Insertion
DNAI1	5605	NA	82.8458	chr9-34489341-34489345_11TAATAinsT-5605-pos-c	+	TTCTTAGGAAGGCACATATA	AG	NG	TAATA	T	11	TAGGAAGGCACAT	ATAAGCCTATTGGCTT	16	AAGCCAATAGGCTTATATGTGCCTTCCTA	0.46	5605-1-neg-c	-	AGTTGGTTCACAAAGCCAAT	AG	NG	1	Insertion
DNAI1	5605	NA	NA	chr9-34489341-34489345_8TAATAinsT-5605-neg-c	-	AACTGCCAGTTGGTTCACAA	AG	NG	TAATA	T	8	TGAACCAACTGGC	AAGCCTATTGGCTTTG	16	AAGCCTATTGGCTTTGTGAACCAACTGGC	0.54	5605-3-pos-c	+	AAGGCACATATAAGCCTATT	GG	NG	3	Insertion
SIGMAR1	209190	NA	NA	chr9-34637285-34637286_12AGinsA-209190-pos-c	+	CACATACTCGGACAGCGAGG	CG	NG	AG	A	12	TACTCGGACAGCG	AGGCGTGCAGAAGGCA	16	TGCCTTCTGCACGCCTCGCTGTCCGAGTA	0.62	209190-1-neg-c	-	GATGGGCGCCATGTGCCTTC	TG	NG	1	Insertion
GALT	25117	NA	NA	chr9-34646742-34646743_14TTinsC-25117-pos-c	+	GTGGAACCGATCCTCAGCAA	CG	NG	TT	C	14	AACCGATCCTCAG	CAACGCCAGCAGGCGT	16	ACGCCTGCTGGCGTTGCTGAGGATCGGTT	0.54	25117-1-neg-c	-	CGGCGTCCGCCTCTGACGCC	TG	NG	1	Insertion
GALT	25117	NA	NA	chr9-34646742-34646743_10TTinsC-25117-pos-c	+	AACCGATCCTCAGCAACGCC	AG	NG	TT	C	10	GATCCTCAGCAAC	GCCAGCAGGCGTCAGA	16	TCTGACGCCTGCTGGCGTTGCTGAGGATC	0.54	25117-1-neg-c	-	CGGCGTCCGCCTCTGACGCC	TG	NG	1	Insertion
GALT	25117	NA	NA	chr9-34646742-34646743_3TTinsC-25117-pos-c	+	CCTCAGCAACGCCAGCAGGT	TG	NG	TT	C	3	AGCAACGCCAGCA	GGCGTCAGAGGCGGAC	16	GTCCGCCTCTGACGCCTGCTGGCGTTGCT	0.62	25117-1-neg-c	-	CGGCGTCCGCCTCTGACGCC	TG	NG	1	Insertion
GALT	280965	60.4628	NA	chr9-34646772-34646773_1TAinsT-280965-pos-c	+	CGCCGCAGCAGCAACCTTAC	CG	NG	TA	T	1	GCAGCAGCAACCT	TCCGGGCAAACGGTAA	16	TTACCGTTTGCCCGGAAGGTTGCTGCTGC	0.62	280965-2-neg-c	-	CAGTTACCGTTTGCCCGGAA	GG	NG	2	Insertion
GALT	280965	NA	80.2541	chr9-34646772-34646773_6TAinsT-280965-neg-c	-	GGTGCAGTTACCGTTTGCCC	GG	NG	TA	T	6	CAAACGGTAACTG	GCAGCAACCTTCCGGG	16	GCAGCAACCTTCCGGGCAAACGGTAACTG	0.46	280965-2-pos-c	+	ACGCCGCAGCAGCAACCTTC	CG	NG	2	Insertion
GALT	280965	NA	80.2541	chr9-34646772-34646773_11TAinsT-280965-neg-c	-	GCCGCGGTGCAGTTACCGTT	TG	NG	TA	T	11	GGTAACTGCACCG	AACCTTCCGGGCAAAC	16	AACCTTCCGGGCAAACGGTAACTGCACCG	0.62	280965-2-pos-c	+	ACGCCGCAGCAGCAACCTTC	CG	NG	2	Insertion
GALT	25139	NA	NA	chr9-34647223-34647224_2CGinsC-25139-pos-c	+	CATGACCCTCTCAACCCTCG	TG	NG	CG	C	2	ACCCTCTCAACCC	TCTGTGTCCTGGGGCC	16	GGCCCCAGGACACAGAGGGTTGAGAGGGT	0.62	25139-1-neg-c	-	GATGGCCCCAGGACACAGAG	GG	NG	1	Insertion
GALT	25156	85.4607	NA	chr9-34647658-34647659_10CAinsC-25156-pos-c	+	GAGTGATACTCCTTTACCTC	AG	NG	CA	C	10	GATACTCCTTTAC	CTCAGGACCCAGTGAT	16	ATCACTGGGTCCTGAGGTAAAGGAGTATC	0.38	25156-3-neg-c	-	GGAAAAGGGGATGATCACTG	GG	NG	3	Insertion
GALT	25156	NA	NA	chr9-34647658-34647659_9CAinsC-25156-pos-c	+	AGTGATACTCCTTTACCTCA	GG	NG	CA	C	9	ATACTCCTTTACC	TCAGGACCCAGTGATC	16	GATCACTGGGTCCTGAGGTAAAGGAGTAT	0.38	25156-3-neg-c	-	GGAAAAGGGGATGATCACTG	GG	NG	3	Insertion
GALT	25156	NA	NA	chr9-34647658-34647659_2CAinsC-25156-pos-c	+	CTCCTTTACCTCAGGACCCA	AG	NG	CA	C	2	TTTACCTCAGGAC	CCAGTGATCATCCCCT	16	AGGGGATGATCACTGGGTCCTGAGGTAAA	0.46	25156-3-neg-c	-	GGAAAAGGGGATGATCACTG	GG	NG	3	Insertion
GALT	25156	NA	NA	chr9-34647658-34647659_2CAinsC-25156-neg-c	-	GAAAAGGGGATGATCACTTG	GG	NG	CA	C	2	GTGATCATCCCCT	TTTACCTCAGGACCCA	16	TTTACCTCAGGACCCAGTGATCATCCCCT	0.54	25156-3-pos-c	+	ACTCCTTTACCTCAGGACCC	AG	NG	3	Insertion
GALT	25156	65.5924	NA	chr9-34647658-34647659_3CAinsC-25156-neg-c	-	GGAAAAGGGGATGATCACTT	GG	NG	CA	C	3	TGATCATCCCCTT	TTACCTCAGGACCCAG	16	TTACCTCAGGACCCAGTGATCATCCCCTT	0.46	25156-3-pos-c	+	ACTCCTTTACCTCAGGACCC	AG	NG	3	Insertion
GALT	25156	77.338	NA	chr9-34647658-34647659_4CAinsC-25156-neg-c	-	TGGAAAAGGGGATGATCACT	TG	NG	CA	C	4	GATCATCCCCTTT	TACCTCAGGACCCAGT	16	TACCTCAGGACCCAGTGATCATCCCCTTT	0.46	25156-3-pos-c	+	ACTCCTTTACCTCAGGACCC	AG	NG	3	Insertion
GALT	38547	NA	NA	chr9-34647846-34647848_13ACCinsA-38547-pos-c	+	GTCACCACCCAGTAAGGTCA	TG	NG	ACC	A	13	CCACCCAGTAAGG	TCATGTGCTTCCACCC	16	GGGTGGAAGCACATGACCTTACTGGGTGG	0.62	38547-3-neg-c	-	CGTTACATCCGACCAGGGGT	GG	NG	3	Insertion
GALT	38547	NA	NA	chr9-34647846-34647848_11ACCinsA-38547-pos-c	+	CACCACCCAGTAAGGTCATG	TG	NG	ACC	A	11	ACCCAGTAAGGTC	ATGTGCTTCCACCCCT	16	AGGGGTGGAAGCACATGACCTTACTGGGT	0.54	38547-3-neg-c	-	CGTTACATCCGACCAGGGGT	GG	NG	3	Insertion
GALT	167128	NA	81.1227	chr9-34647893-34647894_3CGinsC-167128-neg-c	-	CATGCATCAACAACAGCCCC	GG	NG	CG	C	3	GCTGTTGTTGATG	GGTCCCTGAGATCCGG	16	GGTCCCTGAGATCCGGGCTGTTGTTGATG	0.46	167128-3-pos-c	+	CATGTCGGTCCCTGAGATCC	GG	NG	3	Insertion
GALT	167128	75.6268	81.1227	chr9-34647893-34647894_4CGinsC-167128-neg-c	-	CCATGCATCAACAACAGCCC	CG	NG	CG	C	4	CTGTTGTTGATGC	GTCCCTGAGATCCGGG	16	GTCCCTGAGATCCGGGCTGTTGTTGATGC	0.46	167128-3-pos-c	+	CATGTCGGTCCCTGAGATCC	GG	NG	3	Insertion
GALT	167128	NA	81.1227	chr9-34647893-34647894_9CGinsC-167128-neg-c	-	GAGGCCCATGCATCAACAAC	AG	NG	CG	C	9	GTTGATGCATGGG	TGAGATCCGGGCTGTT	16	TGAGATCCGGGCTGTTGTTGATGCATGGG	0.54	167128-3-pos-c	+	CATGTCGGTCCCTGAGATCC	GG	NG	3	Insertion
GALT	25204	NA	NA	chr9-34648132-34648133_3CGinsC-25204-neg-c	-	GGTTAGAACAGCCCATCATC	GG	NG	CG	C	3	GATGGGCTGTTCT	AAAACAAAGGTGCCAT	16	AAAACAAAGGTGCCATGATGGGCTGTTCT	0.54	25204-2-pos-c	+	CTTTGAAAACAAAGGTGCCA	TG	NG	2	Insertion
GALT	25204	78.5129	NA	chr9-34648132-34648133_4CGinsC-25204-neg-c	-	GGGTTAGAACAGCCCATCAT	CG	NG	CG	C	4	ATGGGCTGTTCTA	AAACAAAGGTGCCATG	16	AAACAAAGGTGCCATGATGGGCTGTTCTA	0.46	25204-2-pos-c	+	CTTTGAAAACAAAGGTGCCA	TG	NG	2	Insertion
GALT	25241	NA	NA	chr9-34648422-34648423_10TGinsT-25241-pos-c	+	GAGTCAGCATGGAGAGCCCC	TG	NG	TG	T	10	CAGCATGGAGAGC	CCCTGCTAATGGAGTA	16	TACTCCATTAGCAGGGGCTCTCCATGCTG	0.62	25241-1-neg-c	-	CCTGGCGGCTGTACTCCATT	AG	NG	1	Insertion
GALT	25241	NA	NA	chr9-34648422-34648423_2TGinsT-25241-pos-c	+	ATGGAGAGCCCCTGCTAATG	GG	NG	TG	T	2	AGAGCCCCTGCTA	ATGGAGTACAGCCGCC	16	GGCGGCTGTACTCCATTAGCAGGGGCTCT	0.62	25241-1-neg-c	-	CCTGGCGGCTGTACTCCATT	AG	NG	1	Insertion
GALT	25241	NA	NA	chr9-34648422-34648423_15TGinsT-25241-neg-c	-	CTTCCTGAGTAGCTCCTGGC	GG	NG	TG	T	15	AGGAGCTACTCAG	ATGGAGTACAGCCGCC	16	ATGGAGTACAGCCGCCAGGAGCTACTCAG	0.54	25241-3-pos-c	+	CATGGAGAGCCCCTGCTAAT	GG	NG	3	Insertion
PIGO	286126	NA	59.3552	chr9-35092073-35092074_4CGinsC-286126-neg-c	-	TAAGCTACTCACAATGCCCC	CG	NG	CG	C	4	GCATTGTGAGTAG	GAAGTGCCAAGGCGGG	16	GAAGTGCCAAGGCGGGGCATTGTGAGTAG	0.46	286126-3-pos-c	+	TGTGGCTGAAGTGCCAAGGC	GG	NG	3	Insertion
PIGO	645706	81.1401	NA	chr9-35095471-35095472_7GTinsG-645706-pos-c	+	TATGGTTGGTGAGCTCCAAA	CG	NG	GT	G	7	GTTGGTGAGCTCC	AAACGGGTGAGCAGGA	16	TCCTGCTCACCCGTTTGGAGCTCACCAAC	0.62	645706-2-neg-c	-	CCAGTGGCTTCCTGCTCACC	CG	NG	2	Insertion
PIGO	645706	81.8629	NA	chr9-35095471-35095472_6GTinsG-645706-pos-c	+	ATGGTTGGTGAGCTCCAAAC	GG	NG	GT	G	6	TTGGTGAGCTCCA	AACGGGTGAGCAGGAA	16	TTCCTGCTCACCCGTTTGGAGCTCACCAA	0.54	645706-2-neg-c	-	CCAGTGGCTTCCTGCTCACC	CG	NG	2	Insertion
PIGO	645706	NA	NA	chr9-35095471-35095472_2GTinsG-645706-pos-c	+	TTGGTGAGCTCCAAACGGGT	TG	NG	GT	G	2	TGAGCTCCAAACG	GGTGAGCAGGAAGCCA	16	TGGCTTCCTGCTCACCCGTTTGGAGCTCA	0.54	645706-2-neg-c	-	CCAGTGGCTTCCTGCTCACC	CG	NG	2	Insertion
PIGO	645706	NA	NA	chr9-35095471-35095472_1GTinsG-645706-neg-c	-	CAGTGGCTTCCTGCTCAACC	CG	NG	GT	G	1	TGAGCAGGAAGCC	GTGAGCTCCAAACGGG	16	GTGAGCTCCAAACGGGTGAGCAGGAAGCC	0.62	645706-3-pos-c	+	GTTGGTGAGCTCCAAACGGG	TG	NG	3	Insertion
PIGO	645706	NA	NA	chr9-35095471-35095472_10GTinsG-645706-neg-c	-	CCTCTTCACCAGTGGCTTCC	TG	NG	GT	G	10	AGCCACTGGTGAA	AAACGGGTGAGCAGGA	16	AAACGGGTGAGCAGGAAGCCACTGGTGAA	0.54	645706-3-pos-c	+	GTTGGTGAGCTCCAAACGGG	TG	NG	3	Insertion
GBA2	41488	NA	NA	chr9-35739732-35739736_5GTGCCinsG-41488-pos-c	+	TCAAGAACTTCCAGCCACAC	TG	NG	GTGCC	G	5	GAACTTCCAGCCA	CACTGTGCCTCCATCA	16	TGATGGAGGCACAGTGTGGCTGGAAGTTC	0.54	41488-1-neg-c	-	CCTGGCTGATGGAGGCACAG	TG	NG	1	Insertion
GBA2	41488	NA	NA	chr9-35739732-35739736_3GTGCCinsG-41488-pos-c	+	AAGAACTTCCAGCCACACTG	TG	NG	GTGCC	G	3	ACTTCCAGCCACA	CTGTGCCTCCATCAGC	16	GCTGATGGAGGCACAGTGTGGCTGGAAGT	0.54	41488-1-neg-c	-	CCTGGCTGATGGAGGCACAG	TG	NG	1	Insertion
GBA2	41488	NA	NA	chr9-35739732-35739736_4GTGCCinsG-41488-neg-c	-	CTTCCTGGCTGATGGAGGCA	GG	NG	GTGCC	G	4	CTCCATCAGCCAG	TCCAGCCACACTGTGC	16	TCCAGCCACACTGTGCCTCCATCAGCCAG	0.62	41488-3-pos-c	+	AAGAACTTCCAGCCACACTG	TG	NG	3	Insertion
GBA2	41488	NA	NA	chr9-35739732-35739736_8GTGCCinsG-41488-neg-c	-	TATACTTCCTGGCTGATGGA	GG	NG	GTGCC	G	8	ATCAGCCAGGAAG	GCCACACTGTGCCTCC	16	GCCACACTGTGCCTCCATCAGCCAGGAAG	0.54	41488-3-pos-c	+	AAGAACTTCCAGCCACACTG	TG	NG	3	Insertion
GBA2	41488	NA	NA	chr9-35739732-35739736_11GTGCCinsG-41488-neg-c	-	AACTATACTTCCTGGCTGAT	GG	NG	GTGCC	G	11	AGCCAGGAAGTAT	ACACTGTGCCTCCATC	16	ACACTGTGCCTCCATCAGCCAGGAAGTAT	0.46	41488-3-pos-c	+	AAGAACTTCCAGCCACACTG	TG	NG	3	Insertion
GNE	496957	NA	NA	chr9-36246039-36246043_6CGAATinsC-496957-pos-c	+	GAGATACGTACCTAGCCACA	TG	NG	CGAAT	C	6	TACGTACCTAGCC	ACATGCGAATGATGCT	16	AGCATCATTCGCATGTGGCTAGGTACGTA	0.54	496957-1-neg-c	-	CTACATGAGCATCATTCGCA	TG	NG	1	Insertion
GNE	496957	NA	NA	chr9-36246039-36246043_4CGAATinsC-496957-pos-c	+	GATACGTACCTAGCCACATG	CG	NG	CGAAT	C	4	CGTACCTAGCCAC	ATGCGAATGATGCTCA	16	TGAGCATCATTCGCATGTGGCTAGGTACG	0.62	496957-1-neg-c	-	CTACATGAGCATCATTCGCA	TG	NG	1	Insertion
GRHPR	371016	NA	NA	chr9-37428529-37428530_1CAinsC-371016-pos-c	+	CTGTGTGGCTATGGACTCAA	CG	NG	CA	C	1	GTGGCTATGGACT	CACGCAGAGCACTGTC	16	GACAGTGCTCTGCGTGAGTCCATAGCCAC	0.54	371016-3-neg-c	-	TGCCGACAGTGCTCTGCGTG	AG	NG	3	Insertion
GRHPR	371016	NA	NA	chr9-37428529-37428530_2CAinsC-371016-neg-c	-	GCCGACAGTGCTCTGCGTTG	AG	NG	CA	C	2	CGCAGAGCACTGT	TGTGGCTATGGACTCA	16	TGTGGCTATGGACTCACGCAGAGCACTGT	0.62	371016-2-pos-c	+	GCTGTGTGGCTATGGACTCA	CG	NG	2	Insertion
GRHPR	371016	NA	NA	chr9-37428529-37428530_4CAinsC-371016-neg-c	-	ATGCCGACAGTGCTCTGCGT	TG	NG	CA	C	4	CAGAGCACTGTCG	TGGCTATGGACTCACG	16	TGGCTATGGACTCACGCAGAGCACTGTCG	0.62	371016-2-pos-c	+	GCTGTGTGGCTATGGACTCA	CG	NG	2	Insertion
GRHPR	371016	NA	NA	chr9-37428529-37428530_9CAinsC-371016-neg-c	-	CGATGATGCCGACAGTGCTC	TG	NG	CA	C	9	CACTGTCGGCATC	ATGGACTCACGCAGAG	16	ATGGACTCACGCAGAGCACTGTCGGCATC	0.62	371016-2-pos-c	+	GCTGTGTGGCTATGGACTCA	CG	NG	2	Insertion
TJP2	593570	NA	NA	chr9-71827486-71827487_7TAinsT-593570-pos-c	+	GGCCCCAGGCATGGAAGAGC	TG	NG	TA	T	7	CCAGGCATGGAAG	AGCTGATATGGGAACA	16	TGTTCCCATATCAGCTCTTCCATGCCTGG	0.62	593570-1-neg-c	-	CAGTGTACTGTTCCCATATC	AG	NG	1	Insertion
TJP2	593570	51.9337	NA	chr9-71827486-71827487_1TAinsT-593570-pos-c	+	AGGCATGGAAGAGCTGATAA	TG	NG	TA	T	1	ATGGAAGAGCTGA	TATGGGAACAGTACAC	16	GTGTACTGTTCCCATATCAGCTCTTCCAT	0.46	593570-1-neg-c	-	CAGTGTACTGTTCCCATATC	AG	NG	1	Insertion
TJP2	593570	NA	68.451	chr9-71827486-71827487_13TAinsT-593570-neg-c	-	TTTGTAGGGTCACAGTGTAC	TG	NG	TA	T	13	CACTGTGACCCTA	TGATATGGGAACAGTA	16	TGATATGGGAACAGTACACTGTGACCCTA	0.54	593570-2-pos-c	+	CAGGCATGGAAGAGCTGATA	TG	NG	2	Insertion
TJP2	289946	75.9224	NA	chr9-71835952-71835953_1TGinsT-289946-pos-c	+	AGCCGGCTGAACAGCCATGG	GG	NG	TG	T	1	GGCTGAACAGCCA	TGGGGGGCGCAGCCGC	16	GCGGCTGCGCCCCCCATGGCTGTTCAGCC	0.62	289946-2-neg-c	-	GCTGCGGCTGCGCCCCCCAT	GG	NG	2	Insertion
VPS13A	654006	NA	NA	chr9-79910505-79910507_2AACinsA-654006-neg-c	-	TCCAGCTGCCTGAACAGTGT	TG	NG	AAC	A	2	CTGTTCAGGCAGC	GCCTTGGCTGAGGCAA	16	GCCTTGGCTGAGGCAACTGTTCAGGCAGC	0.62	654006-1-pos-c	+	CAAGCCTTGGCTGAGGCAAC	TG	NG	1	Insertion
VPS13A	654006	NA	NA	chr9-79910505-79910507_5AACinsA-654006-neg-c	-	CATTCCAGCTGCCTGAACAG	TG	NG	AAC	A	5	TTCAGGCAGCTGG	TTGGCTGAGGCAACTG	16	TTGGCTGAGGCAACTGTTCAGGCAGCTGG	0.62	654006-1-pos-c	+	CAAGCCTTGGCTGAGGCAAC	TG	NG	1	Insertion
VPS13A	654006	NA	NA	chr9-79910505-79910507_7AACinsA-654006-neg-c	-	GCCATTCCAGCTGCCTGAAC	AG	NG	AAC	A	7	CAGGCAGCTGGAA	GGCTGAGGCAACTGTT	16	GGCTGAGGCAACTGTTCAGGCAGCTGGAA	0.62	654006-1-pos-c	+	CAAGCCTTGGCTGAGGCAAC	TG	NG	1	Insertion
VPS13A	654006	NA	NA	chr9-79910505-79910507_12AACinsA-654006-neg-c	-	TAGCAGCCATTCCAGCTGCC	TG	NG	AAC	A	12	AGCTGGAATGGCT	AGGCAACTGTTCAGGC	16	AGGCAACTGTTCAGGCAGCTGGAATGGCT	0.54	654006-1-pos-c	+	CAAGCCTTGGCTGAGGCAAC	TG	NG	1	Insertion
VPS13A	647689	NA	NA	chr9-79930253-79930254_11TGinsT-647689-pos-c	+	GAAAGTCAGAGATGGTTGTG	TG	NG	TG	T	11	GTCAGAGATGGTT	GTGTGACTGATGCGGT	16	ACCGCATCAGTCACACAACCATCTCTGAC	0.46	647689-1-neg-c	-	ATTTCTTGAAAGACCGCATC	AG	NG	1	Insertion
VPS13A	647689	NA	NA	chr9-79930253-79930254_7TGinsT-647689-pos-c	+	GTCAGAGATGGTTGTGTGAC	TG	NG	TG	T	7	GAGATGGTTGTGT	GACTGATGCGGTCTTT	16	AAAGACCGCATCAGTCACACAACCATCTC	0.46	647689-1-neg-c	-	ATTTCTTGAAAGACCGCATC	AG	NG	1	Insertion
VPS13A	647689	59.7316	NA	chr9-79930253-79930254_4TGinsT-647689-pos-c	+	AGAGATGGTTGTGTGACTGA	TG	NG	TG	T	4	ATGGTTGTGTGAC	TGATGCGGTCTTTCAA	16	TTGAAAGACCGCATCAGTCACACAACCAT	0.46	647689-1-neg-c	-	ATTTCTTGAAAGACCGCATC	AG	NG	1	Insertion
VPS13A	647689	67.6307	NA	chr9-79930253-79930254_1TGinsT-647689-pos-c	+	GATGGTTGTGTGACTGATGG	CG	NG	TG	T	1	GTTGTGTGACTGA	TGCGGTCTTTCAAGAA	16	TTCTTGAAAGACCGCATCAGTCACACAAC	0.46	647689-1-neg-c	-	ATTTCTTGAAAGACCGCATC	AG	NG	1	Insertion
HNRNPK	503601	NA	42.7692	chr9-86586596-86586597_5GTinsG-503601-pos-c	+	CAAAGTTCTTACCATGCCGT	CG	NG	GT	G	5	GTTCTTACCATGC	CGTCGTAACGGTCTCC	16	GGAGACCGTTACGACGGCATGGTAAGAAC	0.46	503601-1-neg-c	-	AGACCTGGAGACCGTTACGA	CG	NG	1	Insertion
ROR2	7316	NA	76.8256	chr9-94488842-94488843_10AGinsA-7316-neg-c	-	GCCCAGCCAAGACATGGAAA	TG	NG	AG	A	10	CCATGTCTTGGCT	TTAATGAGGGGCATTT	16	TTAATGAGGGGCATTTCCATGTCTTGGCT	0.54	7316-3-pos-c	+	CTGTTTGTGCTGGTTAATGA	GG	NG	3	Insertion
FANCC	182467	NA	90.4431	chr9-97873771-97873772_14CAinsC-182467-pos-c	+	CCACCATAGTCTGTGCTCTC	TG	NG	CA	C	14	CATAGTCTGTGCT	CTCTGCTGCCTCCCAT	16	ATGGGAGGCAGCAGAGAGCACAGACTATG	0.46	182467-1-neg-c	-	ACTACGGCCCCCGTGATGGG	AG	NG	1	Insertion
FANCC	182467	NA	90.4431	chr9-97873771-97873772_11CAinsC-182467-pos-c	+	CCATAGTCTGTGCTCTCTGC	TG	NG	CA	C	11	AGTCTGTGCTCTC	TGCTGCCTCCCATCAC	16	GTGATGGGAGGCAGCAGAGAGCACAGACT	0.54	182467-1-neg-c	-	ACTACGGCCCCCGTGATGGG	AG	NG	1	Insertion
FANCC	545768	NA	NA	chr9-97873816-97873817_9TGinsT-545768-pos-c	+	AAGGCCAAGAGCCACAGCAG	GG	NG	TG	T	9	CCAAGAGCCACAG	CAGGGCCGTGGGGGGT	16	ACCCCCCACGGCCCTGCTGTGGCTCTTGG	0.62	545768-2-neg-c	-	TCGGCAGCCGAACCCCCCAC	GG	NG	2	Insertion
FANCC	409663	NA	NA	chr9-97933396-97933397_1TCinsT-409663-neg-c	-	TTAGCGTCTGAACTCAGGAG	AG	NG	TC	T	1	CTGAGTTCAGACG	ATTAAGATGATTCTCT	16	ATTAAGATGATTCTCTCTGAGTTCAGACG	0.54	409663-2-pos-c	+	TCCATTAAGATGATTCTCTC	TG	NG	2	Insertion
FANCC	409663	NA	NA	chr9-97933396-97933397_3TCinsT-409663-neg-c	-	CATTAGCGTCTGAACTCAGG	AG	NG	TC	T	3	GAGTTCAGACGCT	TAAGATGATTCTCTCT	16	TAAGATGATTCTCTCTGAGTTCAGACGCT	0.54	409663-2-pos-c	+	TCCATTAAGATGATTCTCTC	TG	NG	2	Insertion
FANCC	409663	NA	NA	chr9-97933396-97933397_5TCinsT-409663-neg-c	-	ATCATTAGCGTCTGAACTCA	GG	NG	TC	T	5	GTTCAGACGCTAA	AGATGATTCTCTCTGA	16	AGATGATTCTCTCTGAGTTCAGACGCTAA	0.46	409663-2-pos-c	+	TCCATTAAGATGATTCTCTC	TG	NG	2	Insertion
FANCC	409663	87.6969	NA	chr9-97933396-97933397_6TCinsT-409663-neg-c	-	TATCATTAGCGTCTGAACTC	AG	NG	TC	T	6	TTCAGACGCTAAT	GATGATTCTCTCTGAG	16	GATGATTCTCTCTGAGTTCAGACGCTAAT	0.38	409663-2-pos-c	+	TCCATTAAGATGATTCTCTC	TG	NG	2	Insertion
PTCH1	545867	97.2237	NA	chr9-98215894-98215895_11CAinsC-545867-pos-c	+	CCTGCGGTTCTTGTCGCCGA	TG	NG	CA	C	11	CGGTTCTTGTCGC	CGATGGCCGTCAGAAA	16	TTTCTGACGGCCATCGGCGACAAGAACCG	0.62	545867-1-neg-c	-	ATTGCACAGGCCTTTCTGAC	GG	NG	1	Insertion
PTCH1	545867	NA	NA	chr9-98215894-98215895_7CAinsC-545867-pos-c	+	CGGTTCTTGTCGCCGATGGC	CG	NG	CA	C	7	TCTTGTCGCCGAT	GGCCGTCAGAAAGGCC	16	GGCCTTTCTGACGGCCATCGGCGACAAGA	0.54	545867-1-neg-c	-	ATTGCACAGGCCTTTCTGAC	GG	NG	1	Insertion
PTCH1	545867	69.3067	NA	chr9-98215894-98215895_1CAinsC-545867-neg-c	-	ATTGCACAGGCCTTTCTTGA	CG	NG	CA	C	1	AGAAAGGCCTGTG	GTCGCCGATGGCCGTC	16	GTCGCCGATGGCCGTCAGAAAGGCCTGTG	0.54	545867-3-pos-c	+	TCTTGTCGCCGATGGCCGTC	AG	NG	3	Insertion
PTCH1	545867	NA	NA	chr9-98215894-98215895_4CAinsC-545867-neg-c	-	CTCATTGCACAGGCCTTTCT	TG	NG	CA	C	4	AAGGCCTGTGCAA	GCCGATGGCCGTCAGA	16	GCCGATGGCCGTCAGAAAGGCCTGTGCAA	0.54	545867-3-pos-c	+	TCTTGTCGCCGATGGCCGTC	AG	NG	3	Insertion
PTCH1	545867	71.5849	NA	chr9-98215894-98215895_14CAinsC-545867-neg-c	-	TGTGAACATCCTCATTGCAC	AG	NG	CA	C	14	CAATGAGGATGTT	GTCAGAAAGGCCTGTG	16	GTCAGAAAGGCCTGTGCAATGAGGATGTT	0.38	545867-3-pos-c	+	TCTTGTCGCCGATGGCCGTC	AG	NG	3	Insertion
PTCH1	643365	NA	NA	chr9-98218576-98218577_14GAinsG-643365-pos-c	+	TGTCTCCCATACCAAAGCAA	CG	NG	GA	G	14	TCCCATACCAAAG	CAACGTGAACGGTGAA	16	TTCACCGTTCACGTTGCTTTGGTATGGGA	0.46	643365-1-neg-c	-	GGCATAGGAGTGGAGTTCAC	CG	NG	1	Insertion
PTCH1	643365	NA	NA	chr9-98218576-98218577_12GAinsG-643365-pos-c	+	TCTCCCATACCAAAGCAACG	TG	NG	GA	G	12	CCATACCAAAGCA	ACGTGAACGGTGAACT	16	AGTTCACCGTTCACGTTGCTTTGGTATGG	0.46	643365-1-neg-c	-	GGCATAGGAGTGGAGTTCAC	CG	NG	1	Insertion
PTCH1	643365	92.4076	NA	chr9-98218576-98218577_8GAinsG-643365-pos-c	+	CCATACCAAAGCAACGTGAA	CG	NG	GA	G	8	ACCAAAGCAACGT	GAACGGTGAACTCCAC	16	GTGGAGTTCACCGTTCACGTTGCTTTGGT	0.46	643365-1-neg-c	-	GGCATAGGAGTGGAGTTCAC	CG	NG	1	Insertion
PTCH1	643365	NA	NA	chr9-98218576-98218577_7GAinsG-643365-pos-c	+	CATACCAAAGCAACGTGAAC	GG	NG	GA	G	7	CCAAAGCAACGTG	AACGGTGAACTCCACT	16	AGTGGAGTTCACCGTTCACGTTGCTTTGG	0.54	643365-1-neg-c	-	GGCATAGGAGTGGAGTTCAC	CG	NG	1	Insertion
PTCH1	643365	NA	NA	chr9-98218576-98218577_5GAinsG-643365-pos-c	+	TACCAAAGCAACGTGAACGG	TG	NG	GA	G	5	AAAGCAACGTGAA	CGGTGAACTCCACTCC	16	GGAGTGGAGTTCACCGTTCACGTTGCTTT	0.38	643365-1-neg-c	-	GGCATAGGAGTGGAGTTCAC	CG	NG	1	Insertion
PTCH1	453841	NA	NA	chr9-98220337-98220338_14CAinsC-453841-pos-c	+	CGTCCAGGGGTTCAGAAGGA	AG	NG	CA	C	14	CAGGGGTTCAGAA	GGAAGACAGCGCACAC	16	GTGTGCGCTGTCTTCCTTCTGAACCCCTG	0.54	453841-1-neg-c	-	GCCTGCACATTCCTCGTGTG	CG	NG	1	Insertion
PTCH1	453841	NA	NA	chr9-98220337-98220338_8CAinsC-453841-pos-c	+	GGGGTTCAGAAGGAAGACAG	CG	NG	CA	C	8	TTCAGAAGGAAGA	CAGCGCACACGAGGAA	16	TTCCTCGTGTGCGCTGTCTTCCTTCTGAA	0.38	453841-1-neg-c	-	GCCTGCACATTCCTCGTGTG	CG	NG	1	Insertion
PTCH1	453841	NA	NA	chr9-98220337-98220338_2CAinsC-453841-neg-c	-	GGCCTGCACATTCCTCGTTG	TG	NG	CA	C	2	CGAGGAATGTGCA	AGGAAGACAGCGCACA	16	AGGAAGACAGCGCACACGAGGAATGTGCA	0.54	453841-2-pos-c	+	CAGAAGGAAGACAGCGCACA	CG	NG	2	Insertion
PTCH1	453841	NA	NA	chr9-98220337-98220338_4CAinsC-453841-neg-c	-	TTGGCCTGCACATTCCTCGT	TG	NG	CA	C	4	AGGAATGTGCAGG	GAAGACAGCGCACACG	16	GAAGACAGCGCACACGAGGAATGTGCAGG	0.54	453841-2-pos-c	+	CAGAAGGAAGACAGCGCACA	CG	NG	2	Insertion
PTCH1	453841	NA	NA	chr9-98220337-98220338_7CAinsC-453841-neg-c	-	GTGTTGGCCTGCACATTCCT	CG	NG	CA	C	7	AATGTGCAGGCCA	GACAGCGCACACGAGG	16	GACAGCGCACACGAGGAATGTGCAGGCCA	0.54	453841-2-pos-c	+	CAGAAGGAAGACAGCGCACA	CG	NG	2	Insertion
PTCH1	428822	NA	NA	chr9-98222003-98222007_2GTAGAinsG-428822-pos-c	+	GCTGACCCAAGCCGTCAGGT	AG	NG	GTAGA	G	2	ACCCAAGCCGTCA	GGTAGATGTAGAAAGC	16	GCTTTCTACATCTACCTGACGGCTTGGGT	0.62	428822-2-neg-c	-	CAGCGCTTTCTACATCTACC	TG	NG	2	Insertion
PTCH1	545897	NA	NA	chr9-98231147-98231148_8GAinsG-545897-neg-c	-	CACCAGCTCCACAAGGGACC	TG	NG	GA	G	8	CCCTTGTGGAGCT	AACTGGGAGAGCAGGT	16	AACTGGGAGAGCAGGTCCCTTGTGGAGCT	0.62	545897-3-pos-c	+	TGGAGTCGGAGAACTGGGAG	AG	NG	3	Insertion
PTCH1	545897	58.5499	NA	chr9-98231147-98231148_14GAinsG-545897-neg-c	-	AGAGAGCACCAGCTCCACAA	GG	NG	GA	G	14	TGGAGCTGGTGCT	GAGAGCAGGTCCCTTG	16	GAGAGCAGGTCCCTTGTGGAGCTGGTGCT	0.62	545897-3-pos-c	+	TGGAGTCGGAGAACTGGGAG	AG	NG	3	Insertion
PTCH1	287019	NA	NA	chr9-98231271-98231272_10TGinsT-287019-pos-c	+	CAGCGGTGGTGTAGTACACG	TG	NG	TG	T	10	GGTGGTGTAGTAC	ACGTGCGTGTGGGGGT	16	ACCCCCACACGCACGTGTACTACACCACC	0.54	287019-1-neg-c	-	CACGGAGTACGACCCCCACA	CG	NG	1	Insertion
PTCH1	287019	NA	NA	chr9-98231271-98231272_6TGinsT-287019-pos-c	+	GGTGGTGTAGTACACGTGCG	TG	NG	TG	T	6	GTGTAGTACACGT	GCGTGTGGGGGTCGTA	16	TACGACCCCCACACGCACGTGTACTACAC	0.46	287019-1-neg-c	-	CACGGAGTACGACCCCCACA	CG	NG	1	Insertion
PTCH1	287019	96.0553	NA	chr9-98231271-98231272_4TGinsT-287019-pos-c	+	TGGTGTAGTACACGTGCGTG	TG	NG	TG	T	4	GTAGTACACGTGC	GTGTGGGGGTCGTACT	16	AGTACGACCCCCACACGCACGTGTACTAC	0.54	287019-1-neg-c	-	CACGGAGTACGACCCCCACA	CG	NG	1	Insertion
PTCH1	287019	95.9406	NA	chr9-98231271-98231272_3TGinsT-287019-pos-c	+	GGTGTAGTACACGTGCGTGT	GG	NG	TG	T	3	TAGTACACGTGCG	TGTGGGGGTCGTACTC	16	GAGTACGACCCCCACACGCACGTGTACTA	0.54	287019-1-neg-c	-	CACGGAGTACGACCCCCACA	CG	NG	1	Insertion
PTCH1	287019	89.4429	NA	chr9-98231271-98231272_2TGinsT-287019-pos-c	+	GTGTAGTACACGTGCGTGTG	GG	NG	TG	T	2	AGTACACGTGCGT	GTGGGGGTCGTACTCC	16	GGAGTACGACCCCCACACGCACGTGTACT	0.54	287019-1-neg-c	-	CACGGAGTACGACCCCCACA	CG	NG	1	Insertion
PTCH1	645650	NA	NA	chr9-98231271-98231273_10TGGinsT-645650-pos-c	+	CAGCGGTGGTGTAGTACACG	TG	NG	TGG	T	10	GGTGGTGTAGTAC	ACGTGCGTGTGGGGGT	16	ACCCCCACACGCACGTGTACTACACCACC	0.54	645650-1-neg-c	-	CACGGAGTACGACCCCCACA	CG	NG	1	Insertion
PTCH1	645650	NA	NA	chr9-98231271-98231273_6TGGinsT-645650-pos-c	+	GGTGGTGTAGTACACGTGCG	TG	NG	TGG	T	6	GTGTAGTACACGT	GCGTGTGGGGGTCGTA	16	TACGACCCCCACACGCACGTGTACTACAC	0.46	645650-1-neg-c	-	CACGGAGTACGACCCCCACA	CG	NG	1	Insertion
PTCH1	645650	96.0553	NA	chr9-98231271-98231273_4TGGinsT-645650-pos-c	+	TGGTGTAGTACACGTGCGTG	TG	NG	TGG	T	4	GTAGTACACGTGC	GTGTGGGGGTCGTACT	16	AGTACGACCCCCACACGCACGTGTACTAC	0.54	645650-1-neg-c	-	CACGGAGTACGACCCCCACA	CG	NG	1	Insertion
PTCH1	645650	95.9406	NA	chr9-98231271-98231273_3TGGinsT-645650-pos-c	+	GGTGTAGTACACGTGCGTGT	GG	NG	TGG	T	3	TAGTACACGTGCG	TGTGGGGGTCGTACTC	16	GAGTACGACCCCCACACGCACGTGTACTA	0.54	645650-1-neg-c	-	CACGGAGTACGACCCCCACA	CG	NG	1	Insertion
PTCH1	645650	89.4429	NA	chr9-98231271-98231273_2TGGinsT-645650-pos-c	+	GTGTAGTACACGTGCGTGTG	GG	NG	TGG	T	2	AGTACACGTGCGT	GTGGGGGTCGTACTCC	16	GGAGTACGACCCCCACACGCACGTGTACT	0.54	645650-1-neg-c	-	CACGGAGTACGACCCCCACA	CG	NG	1	Insertion
PTCH1	640853	NA	NA	chr9-98239967-98239968_9TAinsT-640853-neg-c	-	GCTTGCAGCTCGCCTATGCC	TG	NG	TA	T	9	ATAGGCGAGCTGC	GCATGGTTAGACAGGC	16	GCATGGTTAGACAGGCATAGGCGAGCTGC	0.62	640853-3-pos-c	+	AGTCCCAGCGCAGCATGGTT	AG	NG	3	Insertion
PTCH1	576308	NA	NA	chr9-98239975-98239979_6CATAGinsC-576308-pos-c	+	CAGCGCAGCATGGTTAGACA	GG	NG	CATAG	C	6	GCAGCATGGTTAG	ACAGGCATAGGCGAGC	16	GCTCGCCTATGCCTGTCTAACCATGCTGC	0.54	576308-1-neg-c	-	GCTTGCAGCTCGCCTATGCC	TG	NG	1	Insertion
PTCH1	576308	NA	NA	chr9-98239975-98239979_1CATAGinsC-576308-pos-c	+	CAGCATGGTTAGACAGGCAT	AG	NG	CATAG	C	1	ATGGTTAGACAGG	CATAGGCGAGCTGCAA	16	TTGCAGCTCGCCTATGCCTGTCTAACCAT	0.46	576308-1-neg-c	-	GCTTGCAGCTCGCCTATGCC	TG	NG	1	Insertion
PTCH1	576308	NA	73.273	chr9-98239975-98239979_1CATAGinsC-576308-neg-c	-	GCTTGCAGCTCGCCTATCTA	TG	NG	CATAG	C	1	ATAGGCGAGCTGC	GCATGGTTAGACAGGC	16	GCATGGTTAGACAGGCATAGGCGAGCTGC	0.62	576308-1-pos-c	+	CAGCATGGTTAGACAGGCAT	AG	NG	1	Insertion
PTCH1	576308	NA	73.273	chr9-98239975-98239979_11CATAGinsC-576308-neg-c	-	CCATTGTTCTGCTTGCAGCT	CG	NG	CATAG	C	11	TGCAAGCAGAACA	ACAGGCATAGGCGAGC	16	ACAGGCATAGGCGAGCTGCAAGCAGAACA	0.46	576308-1-pos-c	+	CAGCATGGTTAGACAGGCAT	AG	NG	1	Insertion
PTCH1	453783	NA	NA	chr9-98240376-98240377_3GTinsG-453783-neg-c	-	TCCTGAAATCCTTCTCTGAA	CG	NG	GT	G	3	AGAGAAGGATTTC	GGATGACACTGACGTC	16	GGATGACACTGACGTCAGAGAAGGATTTC	0.38	453783-1-pos-c	+	ACGCGGATGACACTGACGTC	AG	NG	1	Insertion
PTCH1	453783	NA	NA	chr9-98240376-98240377_7GTinsG-453783-neg-c	-	GACATCCTGAAATCCTTCTC	TG	NG	GT	G	7	AAGGATTTCAGGA	GACACTGACGTCAGAG	16	GACACTGACGTCAGAGAAGGATTTCAGGA	0.38	453783-1-pos-c	+	ACGCGGATGACACTGACGTC	AG	NG	1	Insertion
PTCH1	524496	NA	NA	chr9-98241361-98241362_15TAinsT-524496-pos-c	+	CTCGTTCCAGTTGATGTGTG	AG	NG	TA	T	15	TTCCAGTTGATGT	GTGAGACATACTCGTA	16	TACGAGTATGTCTCACACATCAACTGGAA	0.38	524496-1-neg-c	-	CGAGCACTTCAAGGGGTACG	AG	NG	1	Insertion
PTCH1	524496	NA	NA	chr9-98241361-98241362_6TAinsT-524496-pos-c	+	GTTGATGTGTGAGACATACT	CG	NG	TA	T	6	ATGTGTGAGACAT	ACTCGTACCCCTTGAA	16	TTCAAGGGGTACGAGTATGTCTCACACAT	0.38	524496-1-neg-c	-	CGAGCACTTCAAGGGGTACG	AG	NG	1	Insertion
PTCH1	418849	80.096	NA	chr9-98241410-98241411_11TGinsT-418849-pos-c	+	TTTGCTTGGGAGTCATTAAC	TG	NG	TG	T	11	CTTGGGAGTCATT	AACTGGAACATGGTCT	16	AGACCATGTTCCAGTTAATGACTCCCAAG	0.46	418849-3-neg-c	-	CGCCCATGCCCTGCAGACCA	TG	NG	3	Insertion
PTCH1	418849	79.3154	NA	chr9-98241410-98241411_4TGinsT-418849-pos-c	+	GGGAGTCATTAACTGGAACA	TG	NG	TG	T	4	GTCATTAACTGGA	ACATGGTCTGCAGGGC	16	GCCCTGCAGACCATGTTCCAGTTAATGAC	0.38	418849-3-neg-c	-	CGCCCATGCCCTGCAGACCA	TG	NG	3	Insertion
PTCH1	418849	NA	NA	chr9-98241410-98241411_2TGinsT-418849-pos-c	+	GAGTCATTAACTGGAACATG	GG	NG	TG	T	2	CATTAACTGGAAC	ATGGTCTGCAGGGCAT	16	ATGCCCTGCAGACCATGTTCCAGTTAATG	0.38	418849-3-neg-c	-	CGCCCATGCCCTGCAGACCA	TG	NG	3	Insertion
PTCH1	650991	NA	34.0494	chr9-98268792-98268793_11GTinsG-650991-pos-c	+	GAGGCCCACAACCAAGAACT	TG	NG	GT	G	11	CCCACAACCAAGA	ACTTGCCGCAGTTTTT	16	AAAAACTGCGGCAAGTTCTTGGTTGTGGG	0.54	650991-1-neg-c	-	TGTTACATTCAAAAAAACTG	CG	NG	1	Insertion
PTCH1	650991	NA	34.0494	chr9-98268792-98268793_5GTinsG-650991-pos-c	+	CACAACCAAGAACTTGCCGC	AG	NG	GT	G	5	ACCAAGAACTTGC	CGCAGTTTTTTTGAAT	16	ATTCAAAAAAACTGCGGCAAGTTCTTGGT	0.46	650991-1-neg-c	-	TGTTACATTCAAAAAAACTG	CG	NG	1	Insertion
XPA	524023	NA	NA	chr9-100455946-100455948_14CTTinsC-524023-pos-c	+	AAAAACTCACTTTACCTGGT	TG	NG	CTT	C	14	ACTCACTTTACCT	GGTTGATGAACAACTT	16	AAGTTGTTCATCAACCAGGTAAAGTGAGT	0.38	524023-2-neg-c	-	GAACAGAAAATTGGAAAAGT	TG	NG	2	Insertion
XPA	524023	NA	NA	chr9-100455946-100455948_11CTTinsC-524023-pos-c	+	AACTCACTTTACCTGGTTGA	TG	NG	CTT	C	11	CACTTTACCTGGT	TGATGAACAACTTTTC	16	GAAAAGTTGTTCATCAACCAGGTAAAGTG	0.46	524023-2-neg-c	-	GAACAGAAAATTGGAAAAGT	TG	NG	2	Insertion
TRIM14	235185	NA	NA	chr9-100839235-100839236_14ATinsA-235185-pos-c	+	AGTTGAATTCCTGCATGAAC	TG	NG	AT	A	14	GAATTCCTGCATG	AACTGAATGTTCCATT	16	AATGGAACATTCAGTTCATGCAGGAATTC	0.46	235185-3-neg-c	-	CAGATCCAACTTTGAAAAAT	GG	NG	3	Insertion
TRIM14	235185	NA	NA	chr9-100839235-100839236_10ATinsA-235185-pos-c	+	GAATTCCTGCATGAACTGAA	TG	NG	AT	A	10	TCCTGCATGAACT	GAATGTTCCATTTTTC	16	GAAAAATGGAACATTCAGTTCATGCAGGA	0.46	235185-3-neg-c	-	CAGATCCAACTTTGAAAAAT	GG	NG	3	Insertion
TGFBR1	520221	NA	NA	chr9-101900198-101900201_2TTGGinsT-520221-pos-c	+	TTGTGTTACAAGAAAGCATT	GG	NG	TTGG	T	2	GTTACAAGAAAGC	ATTGGCAAAGGTCGAT	16	ATCGACCTTTGCCAATGCTTTCTTGTAAC	0.38	520221-3-neg-c	-	TCCAAATCGACCTTTGCCAA	TG	NG	3	Insertion
TGFBR1	520221	NA	55.0992	chr9-101900198-101900201_9TTGGinsT-520221-neg-c	-	AACTTCTCCAAATCGACCTT	TG	NG	TTGG	T	9	GTCGATTTGGAGA	GAAAGCATTGGCAAAG	16	GAAAGCATTGGCAAAGGTCGATTTGGAGA	0.46	520221-3-pos-c	+	ATTGTGTTACAAGAAAGCAT	TG	NG	3	Insertion
TGFBR1	263856	NA	NA	chr9-101909981-101909983_3CTGinsC-263856-pos-c	+	TATTATGATCTTGTACCTTC	TG	NG	CTG	C	3	ATGATCTTGTACC	TTCTGACCCATCAGTT	16	AACTGATGGGTCAGAAGGTACAAGATCAT	0.38	263856-1-neg-c	-	CTTCAACTGATGGGTCAGAA	GG	NG	1	Insertion
TGFBR1	263856	NA	NA	chr9-101909981-101909983_1CTGinsC-263856-pos-c	+	TTATGATCTTGTACCTTCTG	TG	NG	CTG	C	1	GATCTTGTACCTT	CTGACCCATCAGTTGA	16	TCAACTGATGGGTCAGAAGGTACAAGATC	0.38	263856-1-neg-c	-	CTTCAACTGATGGGTCAGAA	GG	NG	1	Insertion
TGFBR1	263856	NA	NA	chr9-101909981-101909983_3CTGinsC-263856-neg-c	-	TTCTTCAACTGATGGGTCAC	AG	NG	CTG	C	3	ACCCATCAGTTGA	GATCTTGTACCTTCTG	16	GATCTTGTACCTTCTGACCCATCAGTTGA	0.46	263856-3-pos-c	+	TATTATGATCTTGTACCTTC	TG	NG	3	Insertion
INVS	284310	NA	NA	chr9-103002385-103002386_12AGinsA-284310-pos-c	+	GAGTCTTTACTGAACTGGCA	AG	NG	AG	A	12	CTTTACTGAACTG	GCAAGACTACGAGGGT	16	ACCCTCGTAGTCTTGCCAGTTCAGTAAAG	0.38	284310-3-neg-c	-	GTGAAGAGGAGTTCGACCCT	CG	NG	3	Insertion
INVS	284310	NA	NA	chr9-103002385-103002386_6AGinsA-284310-pos-c	+	TTACTGAACTGGCAAGACTA	CG	NG	AG	A	6	TGAACTGGCAAGA	CTACGAGGGTCGAACT	16	AGTTCGACCCTCGTAGTCTTGCCAGTTCA	0.46	284310-3-neg-c	-	GTGAAGAGGAGTTCGACCCT	CG	NG	3	Insertion
INVS	284310	93.3856	NA	chr9-103002385-103002386_4AGinsA-284310-pos-c	+	ACTGAACTGGCAAGACTACG	AG	NG	AG	A	4	AACTGGCAAGACT	ACGAGGGTCGAACTCC	16	GGAGTTCGACCCTCGTAGTCTTGCCAGTT	0.46	284310-3-neg-c	-	GTGAAGAGGAGTTCGACCCT	CG	NG	3	Insertion
INVS	284310	95.2259	NA	chr9-103002385-103002386_3AGinsA-284310-pos-c	+	CTGAACTGGCAAGACTACGA	GG	NG	AG	A	3	ACTGGCAAGACTA	CGAGGGTCGAACTCCT	16	AGGAGTTCGACCCTCGTAGTCTTGCCAGT	0.46	284310-3-neg-c	-	GTGAAGAGGAGTTCGACCCT	CG	NG	3	Insertion
INVS	284310	94.2662	NA	chr9-103002385-103002386_2AGinsA-284310-pos-c	+	TGAACTGGCAAGACTACGAG	GG	NG	AG	A	2	CTGGCAAGACTAC	GAGGGTCGAACTCCTC	16	GAGGAGTTCGACCCTCGTAGTCTTGCCAG	0.54	284310-3-neg-c	-	GTGAAGAGGAGTTCGACCCT	CG	NG	3	Insertion
INVS	284310	NA	NA	chr9-103002385-103002386_1AGinsA-284310-pos-c	+	GAACTGGCAAGACTACGAGG	GG	NG	AG	A	1	TGGCAAGACTACG	AGGGTCGAACTCCTCT	16	AGAGGAGTTCGACCCTCGTAGTCTTGCCA	0.54	284310-3-neg-c	-	GTGAAGAGGAGTTCGACCCT	CG	NG	3	Insertion
INVS	284310	NA	95.2259	chr9-103002385-103002386_10AGinsA-284310-neg-c	-	CTGCAAAGTGAAGAGGAGTT	CG	NG	AG	A	10	TCCTCTTCACTTT	ACTACGAGGGTCGAAC	16	ACTACGAGGGTCGAACTCCTCTTCACTTT	0.38	284310-3-pos-c	+	CTGAACTGGCAAGACTACGA	GG	NG	3	Insertion
ZNF462	452539	75.461	NA	chr9-109687427-109687429_11TAAinsT-452539-pos-c	+	GCTATGGATCACCAGACATC	AG	NG	TAA	T	11	TGGATCACCAGAC	ATCAGGCCTGTCTGCA	16	TGCAGACAGGCCTGATGTCTGGTGATCCA	0.54	452539-1-neg-c	-	CATCAGCTGCTCTGCAGACA	GG	NG	1	Insertion
ZNF462	452539	NA	NA	chr9-109687427-109687429_6TAAinsT-452539-pos-c	+	GGATCACCAGACATCAGGCC	TG	NG	TAA	T	6	CACCAGACATCAG	GCCTGTCTGCAGAGCA	16	TGCTCTGCAGACAGGCCTGATGTCTGGTG	0.54	452539-1-neg-c	-	CATCAGCTGCTCTGCAGACA	GG	NG	1	Insertion
ZNF462	452539	NA	NA	chr9-109687427-109687429_6TAAinsT-452539-neg-c	-	GAGCCCATCAGCTGCTCTGC	AG	NG	TAA	T	6	GAGCAGCTGATGG	ATCAGGCCTGTCTGCA	16	ATCAGGCCTGTCTGCAGAGCAGCTGATGG	0.62	452539-2-pos-c	+	CACCAGACATCAGGCCTGTC	TG	NG	2	Insertion
ZNF462	452539	NA	NA	chr9-109687427-109687429_9TAAinsT-452539-neg-c	-	TCTGAGCCCATCAGCTGCTC	TG	NG	TAA	T	9	CAGCTGATGGGCT	AGGCCTGTCTGCAGAG	16	AGGCCTGTCTGCAGAGCAGCTGATGGGCT	0.62	452539-2-pos-c	+	CACCAGACATCAGGCCTGTC	TG	NG	2	Insertion
ZNF462	452539	NA	NA	chr9-109687427-109687429_14TAAinsT-452539-neg-c	-	TGCCATCTGAGCCCATCAGC	TG	NG	TAA	T	14	GATGGGCTCAGAT	TGTCTGCAGAGCAGCT	16	TGTCTGCAGAGCAGCTGATGGGCTCAGAT	0.54	452539-2-pos-c	+	CACCAGACATCAGGCCTGTC	TG	NG	2	Insertion
ELP1	423215	NA	NA	chr9-111659429-111659430_1TAinsT-423215-pos-c	+	GTGACAGCATACATACTTAA	TG	NG	TA	T	1	CAGCATACATACT	TATGAGGATTTATGCT	16	AGCATAAATCCTCATAAGTATGTATGCTG	0.38	423215-3-neg-c	-	GGAGAGCATAAATCCTCATA	AG	NG	3	Insertion
ELP1	423215	NA	NA	chr9-111659429-111659430_2TAinsT-423215-neg-c	-	GAGAGCATAAATCCTCATTA	AG	NG	TA	T	2	TGAGGATTTATGC	ACAGCATACATACTTA	16	ACAGCATACATACTTATGAGGATTTATGC	0.38	423215-2-pos-c	+	GGTGACAGCATACATACTTA	TG	NG	2	Insertion
MUSK	8240	NA	70.1042	chr9-113449407-113449408_5ACinsA-8240-neg-c	-	TCTCCCGGATGCTGTACCGG	GG	NG	AC	A	5	GTACAGCATCCGG	GACTCTTTGACACCCG	16	GACTCTTTGACACCCGGTACAGCATCCGG	0.62	8240-1-pos-c	+	CCTGCAGACTCTTTGACACC	CG	NG	1	Insertion
MUSK	8240	93.5042	70.1042	chr9-113449407-113449408_6ACinsA-8240-neg-c	-	TTCTCCCGGATGCTGTACCG	GG	NG	AC	A	6	TACAGCATCCGGG	ACTCTTTGACACCCGG	16	ACTCTTTGACACCCGGTACAGCATCCGGG	0.62	8240-1-pos-c	+	CCTGCAGACTCTTTGACACC	CG	NG	1	Insertion
MUSK	8240	NA	70.1042	chr9-113449407-113449408_13ACinsA-8240-neg-c	-	CTGCCCATTCTCCCGGATGC	TG	NG	AC	A	13	TCCGGGAGAATGG	GACACCCGGTACAGCA	16	GACACCCGGTACAGCATCCGGGAGAATGG	0.62	8240-1-pos-c	+	CCTGCAGACTCTTTGACACC	CG	NG	1	Insertion
WHRN	31705	75.7734	NA	chr9-117240989-117240990_14GCinsG-31705-pos-c	+	CACCCAGGTGTAGATGTGGT	TG	NG	GC	G	14	CAGGTGTAGATGT	GGTTGGTGACGTAGCC	16	GGCTACGTCACCAACCACATCTACACCTG	0.46	31705-1-neg-c	-	GGGCGCATCCCTGGGGGCTA	CG	NG	1	Insertion
WHRN	31705	NA	NA	chr9-117240989-117240990_13GCinsG-31705-pos-c	+	ACCCAGGTGTAGATGTGGTT	GG	NG	GC	G	13	AGGTGTAGATGTG	GTTGGTGACGTAGCCC	16	GGGCTACGTCACCAACCACATCTACACCT	0.46	31705-1-neg-c	-	GGGCGCATCCCTGGGGGCTA	CG	NG	1	Insertion
WHRN	31705	NA	NA	chr9-117240989-117240990_11GCinsG-31705-pos-c	+	CCAGGTGTAGATGTGGTTGG	TG	NG	GC	G	11	GTGTAGATGTGGT	TGGTGACGTAGCCCCC	16	GGGGGCTACGTCACCAACCACATCTACAC	0.46	31705-1-neg-c	-	GGGCGCATCCCTGGGGGCTA	CG	NG	1	Insertion
WHRN	31705	NA	NA	chr9-117240989-117240990_5GCinsG-31705-pos-c	+	GTAGATGTGGTTGGTGACGT	AG	NG	GC	G	5	ATGTGGTTGGTGA	CGTAGCCCCCAGGGAT	16	ATCCCTGGGGGCTACGTCACCAACCACAT	0.46	31705-1-neg-c	-	GGGCGCATCCCTGGGGGCTA	CG	NG	1	Insertion
TRIM32	291311	78.3643	NA	chr9-119461381-119461383_6GTAinsG-291311-pos-c	+	CAGCTATGATAACTCCCTCA	AG	NG	GTA	G	6	TATGATAACTCCC	TCAAGGTATATACCTT	16	AAGGTATATACCTTGAGGGAGTTATCATA	0.38	291311-1-neg-c	-	GCCATCCAAGGTATATACCT	TG	NG	1	Insertion
CDK5RAP2	430628	NA	NA	chr9-123165262-123165264_9GACinsG-430628-pos-c	+	CAGGTGGTGGCCAGTGACCA	GG	NG	GAC	G	9	TGGTGGCCAGTGA	CCAGGCGGGACACACA	16	TGTGTGTCCCGCCTGGTCACTGGCCACCA	0.62	430628-2-neg-c	-	CTAGCACTCCGTGTGTGTCC	CG	NG	2	Insertion
LRSAM1	651567	NA	NA	chr9-130263394-130263395_9CAinsC-651567-pos-c	+	CCTGCAGAGCTGGAGGTGCA	GG	NG	CA	C	9	CAGAGCTGGAGGT	GCAGGCCTCAGAGTGT	16	ACACTCTGAGGCCTGCACCTCCAGCTCTG	0.62	651567-2-neg-c	-	AGGCACACGACACACTCTGA	GG	NG	2	Insertion
LRSAM1	651567	NA	NA	chr9-130263394-130263395_1CAinsC-651567-neg-c	-	GGCACACGACACACTCTTGA	GG	NG	CA	C	1	AGAGTGTGTCGTG	TGGAGGTGCAGGCCTC	16	TGGAGGTGCAGGCCTCAGAGTGTGTCGTG	0.54	651567-3-pos-c	+	GAGCTGGAGGTGCAGGCCTC	AG	NG	3	Insertion
LRSAM1	651567	78.8217	NA	chr9-130263394-130263395_2CAinsC-651567-neg-c	-	AGGCACACGACACACTCTTG	AG	NG	CA	C	2	GAGTGTGTCGTGT	GGAGGTGCAGGCCTCA	16	GGAGGTGCAGGCCTCAGAGTGTGTCGTGT	0.54	651567-3-pos-c	+	GAGCTGGAGGTGCAGGCCTC	AG	NG	3	Insertion
LRSAM1	651567	NA	NA	chr9-130263394-130263395_4CAinsC-651567-neg-c	-	CCAGGCACACGACACACTCT	TG	NG	CA	C	4	GTGTGTCGTGTGC	AGGTGCAGGCCTCAGA	16	AGGTGCAGGCCTCAGAGTGTGTCGTGTGC	0.62	651567-3-pos-c	+	GAGCTGGAGGTGCAGGCCTC	AG	NG	3	Insertion
LRSAM1	30860	NA	NA	chr9-130265125-130265127_13CCGinsC-30860-neg-c	-	GCGCTGGGCGATGTCCTGGC	GG	NG	CCG	C	13	AGGACATCGCCCA	TGCCCGCTGTGCCGCC	16	TGCCCGCTGTGCCGCCAGGACATCGCCCA	0.62	30860-3-pos-c	+	CCAGCCACTGCGCACCTGCC	CG	NG	3	Insertion
STXBP1	373045	NA	NA	chr9-130416053-130416054_14CAinsC-373045-pos-c	+	GATGCTGTCCTCCTGCTGCA	AG	NG	CA	C	14	CTGTCCTCCTGCT	GCAAGATGACAGACAT	16	ATGTCTGTCATCTTGCAGCAGGAGGACAG	0.62	373045-1-neg-c	-	ATGCCCTCGGTCATGATGTC	TG	NG	1	Insertion
STXBP1	373045	NA	NA	chr9-130416053-130416054_11CAinsC-373045-pos-c	+	GCTGTCCTCCTGCTGCAAGA	TG	NG	CA	C	11	TCCTCCTGCTGCA	AGATGACAGACATCAT	16	ATGATGTCTGTCATCTTGCAGCAGGAGGA	0.62	373045-1-neg-c	-	ATGCCCTCGGTCATGATGTC	TG	NG	1	Insertion
STXBP1	373045	NA	NA	chr9-130416053-130416054_7CAinsC-373045-pos-c	+	TCCTCCTGCTGCAAGATGAC	AG	NG	CA	C	7	CCTGCTGCAAGAT	GACAGACATCATGACC	16	GGTCATGATGTCTGTCATCTTGCAGCAGG	0.54	373045-1-neg-c	-	ATGCCCTCGGTCATGATGTC	TG	NG	1	Insertion
STXBP1	207449	NA	96.4348	chr9-130425628-130425629_4CGinsC-207449-neg-c	-	TGGTGCACTGCCTTACCCCC	CG	NG	CG	C	4	GGTAAGGCAGTGC	GCTGTGCGGTATCGGG	16	GCTGTGCGGTATCGGGGGTAAGGCAGTGC	0.62	207449-3-pos-c	+	GTACCCGGCTGTGCGGTATC	GG	NG	3	Insertion
STXBP1	520654	NA	NA	chr9-130427583-130427584_13TAinsT-520654-pos-c	+	CAGCTAATCCAGGACAAGCT	CG	NG	TA	T	13	TAATCCAGGACAA	GCTCGATGCCTATAAA	16	TTTATAGGCATCGAGCTTGTCCTGGATTA	0.38	520654-1-neg-c	-	GTTGGATCATCAGCTTTATA	GG	NG	1	Insertion
STXBP1	520654	NA	NA	chr9-130427583-130427584_10TAinsT-520654-pos-c	+	CTAATCCAGGACAAGCTCGA	TG	NG	TA	T	10	TCCAGGACAAGCT	CGATGCCTATAAAGCT	16	AGCTTTATAGGCATCGAGCTTGTCCTGGA	0.54	520654-1-neg-c	-	GTTGGATCATCAGCTTTATA	GG	NG	1	Insertion
STXBP1	520654	NA	NA	chr9-130427583-130427584_10TAinsT-520654-neg-c	-	TCCCCCATTGTTGGATCATC	AG	NG	TA	T	10	GATCCAACAATGG	TGCCTATAAAGCTGAT	16	TGCCTATAAAGCTGATGATCCAACAATGG	0.46	520654-1-pos-c	+	GACAAGCTCGATGCCTATAA	AG	NG	1	Insertion
STXBP1	280771	NA	79.2624	chr9-130427608-130427609_14GAinsG-280771-neg-c	-	AGAACCACGTGGTCCAAGCC	AG	NG	GA	G	14	TTGGACCACGTGG	GGGAGGTAAGTCTGGC	16	GGGAGGTAAGTCTGGCTTGGACCACGTGG	0.62	280771-3-pos-c	+	TGATGATCCAACAATGGGGG	AG	NG	3	Insertion
STXBP1	560298	NA	NA	chr9-130428472-130428473_9CTinsC-560298-pos-c	+	CCCAGACAAGGCACGCTCCC	AG	NG	CT	C	9	GACAAGGCACGCT	CCCAGCTCCTGATCCT	16	AGGATCAGGAGCTGGGAGCGTGCCTTGTC	0.62	560298-2-neg-c	-	AGCCTCGATCCAGGATCAGG	AG	NG	2	Insertion
STXBP1	560298	NA	NA	chr9-130428472-130428473_1CTinsC-560298-neg-c	-	GCCTCGATCCAGGATCAAGG	AG	NG	CT	C	1	TGATCCTGGATCG	GCACGCTCCCAGCTCC	16	GCACGCTCCCAGCTCCTGATCCTGGATCG	0.54	560298-3-pos-c	+	CAAGGCACGCTCCCAGCTCC	TG	NG	3	Insertion
STXBP1	560298	NA	NA	chr9-130428472-130428473_3CTinsC-560298-neg-c	-	AAGCCTCGATCCAGGATCAA	GG	NG	CT	C	3	ATCCTGGATCGAG	ACGCTCCCAGCTCCTG	16	ACGCTCCCAGCTCCTGATCCTGGATCGAG	0.54	560298-3-pos-c	+	CAAGGCACGCTCCCAGCTCC	TG	NG	3	Insertion
STXBP1	560298	93.3198	NA	chr9-130428472-130428473_11CTinsC-560298-neg-c	-	TGGGGTCAAAGCCTCGATCC	AG	NG	CT	C	11	TCGAGGCTTTGAC	AGCTCCTGATCCTGGA	16	AGCTCCTGATCCTGGATCGAGGCTTTGAC	0.54	560298-3-pos-c	+	CAAGGCACGCTCCCAGCTCC	TG	NG	3	Insertion
STXBP1	207452	NA	94.9697	chr9-130438968-130438969_12TAinsT-207452-pos-c	+	CTGAACAAACTGATCCAGCA	CG	NG	TA	T	12	ACAAACTGATCCA	GCACGCCCAGATACCC	16	GGGTATCTGGGCGTGCTGGATCAGTTTGT	0.38	207452-1-neg-c	-	CACTATCCTCCGGGGGTATC	TG	NG	1	Insertion
STXBP1	207452	NA	94.9697	chr9-130438968-130438969_7TAinsT-207452-pos-c	+	CAAACTGATCCAGCACGCCC	AG	NG	TA	T	7	CTGATCCAGCACG	CCCAGATACCCCCGGA	16	TCCGGGGGTATCTGGGCGTGCTGGATCAG	0.62	207452-1-neg-c	-	CACTATCCTCCGGGGGTATC	TG	NG	1	Insertion
STXBP1	620007	NA	NA	chr9-130442465-130442466_13ACinsA-620007-pos-c	+	GACACTATTGAGGACAAACT	TG	NG	AC	A	13	CTATTGAGGACAA	ACTTGACACCAAACAC	16	GTGTTTGGTGTCAAGTTTGTCCTCAATAG	0.38	620007-1-neg-c	-	GAGATATAAGGGTAGTGTTT	GG	NG	1	Insertion
ENG	528070	NA	89.1912	chr9-130581028-130581029_13GTinsG-528070-neg-c	-	CTCAGCCCACACTTCCTCCA	GG	NG	GT	G	13	AGGAAGTGTGGGC	GGTGTTGGAGGCCTGG	16	GGTGTTGGAGGCCTGGAGGAAGTGTGGGC	0.62	528070-2-pos-c	+	CTGCCCCGGCTCGATGGTGT	TG	NG	2	Insertion
ENG	528070	37.5092	89.1912	chr9-130581028-130581029_14GTinsG-528070-neg-c	-	CCTCAGCCCACACTTCCTCC	AG	NG	GT	G	14	GGAAGTGTGGGCT	GTGTTGGAGGCCTGGA	16	GTGTTGGAGGCCTGGAGGAAGTGTGGGCT	0.62	528070-2-pos-c	+	CTGCCCCGGCTCGATGGTGT	TG	NG	2	Insertion
ENG	419463	NA	NA	chr9-130581059-130581060_11TGinsT-419463-neg-c	-	ACAGCCTCTCTTTCCAGCTG	GG	NG	TG	T	11	CTGGAAAGAGAGG	TGAGGTAGAGGCCCAG	16	TGAGGTAGAGGCCCAGCTGGAAAGAGAGG	0.54	419463-3-pos-c	+	GAGGAAGTGTGGGCTGAGGT	AG	NG	3	Insertion
ENG	419463	66.1684	NA	chr9-130581059-130581060_12TGinsT-419463-neg-c	-	GACAGCCTCTCTTTCCAGCT	GG	NG	TG	T	12	TGGAAAGAGAGGC	GAGGTAGAGGCCCAGC	16	GAGGTAGAGGCCCAGCTGGAAAGAGAGGC	0.54	419463-3-pos-c	+	GAGGAAGTGTGGGCTGAGGT	AG	NG	3	Insertion
ENG	419463	67.908	NA	chr9-130581059-130581060_13TGinsT-419463-neg-c	-	GGACAGCCTCTCTTTCCAGC	TG	NG	TG	T	13	GGAAAGAGAGGCT	AGGTAGAGGCCCAGCT	16	AGGTAGAGGCCCAGCTGGAAAGAGAGGCT	0.54	419463-3-pos-c	+	GAGGAAGTGTGGGCTGAGGT	AG	NG	3	Insertion
ENG	458334	NA	NA	chr9-130581899-130581900_14ACinsA-458334-pos-c	+	CAGGTGGGTTAGCACGTGAC	TG	NG	AC	A	14	TGGGTTAGCACGT	GACTGTCCATCTCACC	16	GGTGAGATGGACAGTCACGTGCTAACCCA	0.54	458334-2-neg-c	-	GCTCATCACCACAGCGGGTG	AG	NG	2	Insertion
ENG	458334	NA	NA	chr9-130581899-130581900_3ACinsA-458334-neg-c	-	AGCTCATCACCACAGCGGGG	TG	NG	AC	A	3	CGCTGTGGTGATG	GACTGTCCATCTCACC	16	GACTGTCCATCTCACCCGCTGTGGTGATG	0.62	458334-1-pos-c	+	ACGTGACTGTCCATCTCACC	CG	NG	1	Insertion
ENG	458334	90.3633	NA	chr9-130581899-130581900_6ACinsA-458334-neg-c	-	TCGAGCTCATCACCACAGCG	GG	NG	AC	A	6	TGTGGTGATGAGC	TGTCCATCTCACCCGC	16	TGTCCATCTCACCCGCTGTGGTGATGAGC	0.54	458334-1-pos-c	+	ACGTGACTGTCCATCTCACC	CG	NG	1	Insertion
ENG	458334	80.0213	NA	chr9-130581899-130581900_7ACinsA-458334-neg-c	-	GTCGAGCTCATCACCACAGC	GG	NG	AC	A	7	GTGGTGATGAGCT	GTCCATCTCACCCGCT	16	GTCCATCTCACCCGCTGTGGTGATGAGCT	0.54	458334-1-pos-c	+	ACGTGACTGTCCATCTCACC	CG	NG	1	Insertion
ENG	458334	81.3913	NA	chr9-130581899-130581900_8ACinsA-458334-neg-c	-	TGTCGAGCTCATCACCACAG	CG	NG	AC	A	8	TGGTGATGAGCTC	TCCATCTCACCCGCTG	16	TCCATCTCACCCGCTGTGGTGATGAGCTC	0.54	458334-1-pos-c	+	ACGTGACTGTCCATCTCACC	CG	NG	1	Insertion
ENG	458333	88.1641	NA	chr9-130581925-130581926_6GAinsG-458333-pos-c	+	GCTGTGGTGATGAGCTCGAC	AG	NG	GA	G	6	TGGTGATGAGCTC	GACAGGATATTGACCA	16	TGGTCAATATCCTGTCGAGCTCATCACCA	0.54	458333-2-neg-c	-	GCAGGCGGTGGTCAATATCC	TG	NG	2	Insertion
ENG	458333	NA	NA	chr9-130581925-130581926_5GAinsG-458333-pos-c	+	CTGTGGTGATGAGCTCGACA	GG	NG	GA	G	5	GGTGATGAGCTCG	ACAGGATATTGACCAC	16	GTGGTCAATATCCTGTCGAGCTCATCACC	0.62	458333-2-neg-c	-	GCAGGCGGTGGTCAATATCC	TG	NG	2	Insertion
ENG	642861	NA	NA	chr9-130582203-130582204_10CAinsC-642861-pos-c	+	ACCTCATTGCTGATCATACT	TG	NG	CA	C	10	CATTGCTGATCAT	ACTTGCTGACACCTGC	16	GCAGGTGTCAGCAAGTATGATCAGCAATG	0.38	642861-1-neg-c	-	AGCTGTGGCATGCAGGTGTC	AG	NG	1	Insertion
ENG	458325	90.8855	75.6296	chr9-130586605-130586606_6ACinsA-458325-neg-c	-	GCCGACGACGCCATGACCCT	GG	NG	AC	A	6	GTCATGGCGTCGT	TTTCTTTAGTACCAGG	16	TTTCTTTAGTACCAGGGTCATGGCGTCGT	0.62	458325-1-pos-c	+	CAAGCTCTTTCTTTAGTACC	AG	NG	1	Insertion
ENG	458325	88.3695	75.6296	chr9-130586605-130586606_7ACinsA-458325-neg-c	-	TGCCGACGACGCCATGACCC	TG	NG	AC	A	7	TCATGGCGTCGTC	TTCTTTAGTACCAGGG	16	TTCTTTAGTACCAGGGTCATGGCGTCGTC	0.62	458325-1-pos-c	+	CAAGCTCTTTCTTTAGTACC	AG	NG	1	Insertion
ENG	458356	75.6018	NA	chr9-130587165-130587166_10TCinsT-458356-pos-c	+	CAATGCTGGCATTGAGCATC	CG	NG	TC	T	10	GCTGGCATTGAGC	ATCCGGGCCTCCCCCA	16	TGGGGGAGGCCCGGATGCTCAATGCCAGC	0.62	458356-3-neg-c	-	CCTCAAGGCCTCCTGGGGGA	GG	NG	3	Insertion
ENG	450481	91.1287	NA	chr9-130587593-130587594_4CGinsC-450481-pos-c	+	GAGGACGGCATCGAGATCCC	CG	NG	CG	C	4	ACGGCATCGAGAT	CCCCGGGTGCGCAGCT	16	AGCTGCGCACCCGGGGATCTCGATGCCGT	0.54	450481-2-neg-c	-	GAACTGAGCTGCGCACCCGG	GG	NG	2	Insertion
ENG	450481	92.2391	NA	chr9-130587593-130587594_3CGinsC-450481-pos-c	+	AGGACGGCATCGAGATCCCC	GG	NG	CG	C	3	CGGCATCGAGATC	CCCGGGTGCGCAGCTC	16	GAGCTGCGCACCCGGGGATCTCGATGCCG	0.62	450481-2-neg-c	-	GAACTGAGCTGCGCACCCGG	GG	NG	2	Insertion
ENG	450481	92.4344	NA	chr9-130587593-130587594_2CGinsC-450481-pos-c	+	GGACGGCATCGAGATCCCCG	GG	NG	CG	C	2	GGCATCGAGATCC	CCGGGTGCGCAGCTCA	16	TGAGCTGCGCACCCGGGGATCTCGATGCC	0.62	450481-2-neg-c	-	GAACTGAGCTGCGCACCCGG	GG	NG	2	Insertion
ENG	450481	NA	92.2391	chr9-130587593-130587594_11CGinsC-450481-neg-c	-	GTGAAGGTGGAACTGAGCTG	CG	NG	CG	C	11	CTCAGTTCCACCT	ATCCCCGGGTGCGCAG	16	ATCCCCGGGTGCGCAGCTCAGTTCCACCT	0.54	450481-3-pos-c	+	AGGACGGCATCGAGATCCCC	GG	NG	3	Insertion
ENG	663306	53.1826	NA	chr9-130588100-130588101_3TGinsT-663306-neg-c	-	TGCATGCTGGAAGCCAGCCC	AG	NG	TG	T	3	CTGGCTTCCAGCA	GCGGCCCATGTCCTGG	16	GCGGCCCATGTCCTGGCTGGCTTCCAGCA	0.62	663306-3-pos-c	+	GAGCGTGCGGCCCATGTCCT	GG	NG	3	Insertion
ENG	663306	NA	NA	chr9-130588100-130588101_12TGinsT-663306-neg-c	-	CTGTCCTTCTGCATGCTGGA	AG	NG	TG	T	12	AGCATGCAGAAGG	GTCCTGGCTGGCTTCC	16	GTCCTGGCTGGCTTCCAGCATGCAGAAGG	0.54	663306-3-pos-c	+	GAGCGTGCGGCCCATGTCCT	GG	NG	3	Insertion
POMT1	280760	NA	NA	chr9-134388719-134388720_11GTinsG-280760-pos-c	+	CGGCATGACCACCCGCTCCC	TG	NG	GT	G	11	ATGACCACCCGCT	CCCTGAACACGTGAGT	16	ACTCACGTGTTCAGGGAGCGGGTGGTCAT	0.62	280760-2-neg-c	-	AGACGGCGGGCACACTCACG	TG	NG	2	Insertion
POMT1	280760	NA	NA	chr9-134388719-134388720_2GTinsG-280760-pos-c	+	CACCCGCTCCCTGAACACGT	TG	NG	GT	G	2	CGCTCCCTGAACA	CGTGAGTGTGCCCGCC	16	GGCGGGCACACTCACGTGTTCAGGGAGCG	0.62	280760-2-neg-c	-	AGACGGCGGGCACACTCACG	TG	NG	2	Insertion
POMT1	280760	NA	NA	chr9-134388719-134388720_14GTinsG-280760-neg-c	-	GTGCAGCAGAGCAGACGGCG	GG	NG	GT	G	14	CGTCTGCTCTGCT	ACGTGAGTGTGCCCGC	16	ACGTGAGTGTGCCCGCCGTCTGCTCTGCT	0.62	280760-3-pos-c	+	CCACCCGCTCCCTGAACACG	TG	NG	3	Insertion
POMT1	162594	89.1666	NA	chr9-134394335-134394336_15TAinsT-162594-pos-c	+	GAGCACGGTGTGGAACGTGG	AG	NG	TA	T	15	ACGGTGTGGAACG	TGGAGGAGCACCGATA	16	TATCGGTGCTCCTCCACGTTCCACACCGT	0.62	162594-1-neg-c	-	GGACTCACTCGCGCCGTATC	GG	NG	1	Insertion
POMT1	162594	NA	NA	chr9-134394335-134394336_14TAinsT-162594-pos-c	+	AGCACGGTGTGGAACGTGGA	GG	NG	TA	T	14	CGGTGTGGAACGT	GGAGGAGCACCGATAC	16	GTATCGGTGCTCCTCCACGTTCCACACCG	0.62	162594-1-neg-c	-	GGACTCACTCGCGCCGTATC	GG	NG	1	Insertion
POMT1	162594	NA	NA	chr9-134394335-134394336_7TAinsT-162594-pos-c	+	TGTGGAACGTGGAGGAGCAC	CG	NG	TA	T	7	GAACGTGGAGGAG	CACCGATACGGCGCGA	16	TCGCGCCGTATCGGTGCTCCTCCACGTTC	0.62	162594-1-neg-c	-	GGACTCACTCGCGCCGTATC	GG	NG	1	Insertion
POMT1	3255	91.9095	NA	chr9-134398412-134398413_1CGinsC-3255-pos-c	+	CTGCGCCCACTCACCTACGG	GG	NG	CG	C	1	GCCCACTCACCTA	CGGGGACAAGTCACTC	16	GAGTGACTTGTCCCCGTAGGTGAGTGGGC	0.62	3255-1-neg-c	-	GAGAGTGACTTGTCCCCGTA	GG	NG	1	Insertion
POMT1	3255	88.6049	87.5491	chr9-134398412-134398413_1CGinsC-3255-neg-c	-	GAGAGTGACTTGTCCCCCGT	AG	NG	CG	C	1	GGGGACAAGTCAC	GCGCCCACTCACCTAC	16	GCGCCCACTCACCTACGGGGACAAGTCAC	0.62	3255-3-pos-c	+	CGCTGCGCCCACTCACCTAC	GG	NG	3	Insertion
POMT1	3255	NA	87.5491	chr9-134398412-134398413_11CGinsC-3255-neg-c	-	TTCATGTGGCGAGAGTGACT	TG	NG	CG	C	11	CACTCTCGCCACA	ACCTACGGGGACAAGT	16	ACCTACGGGGACAAGTCACTCTCGCCACA	0.62	3255-3-pos-c	+	CGCTGCGCCCACTCACCTAC	GG	NG	3	Insertion
POMT1	635337	NA	NA	chr9-134398456-134398460_8GGAAAinsG-635337-pos-c	+	CACATGAACTCAAGGCCCTT	CG	NG	GGAAA	G	8	TGAACTCAAGGCC	CTTCGCTGGAAAGACA	16	TGTCTTTCCAGCGAAGGGCCTTGAGTTCA	0.54	635337-1-neg-c	-	TGTCCCAGCTGTCTTTCCAG	CG	NG	1	Insertion
POMT1	635337	89.5906	NA	chr9-134398456-134398460_5GGAAAinsG-635337-pos-c	+	ATGAACTCAAGGCCCTTCGC	TG	NG	GGAAA	G	5	ACTCAAGGCCCTT	CGCTGGAAAGACAGCT	16	AGCTGTCTTTCCAGCGAAGGGCCTTGAGT	0.54	635337-1-neg-c	-	TGTCCCAGCTGTCTTTCCAG	CG	NG	1	Insertion
SETX	521631	NA	NA	chr9-135203585-135203586_9CTinsC-521631-pos-c	+	GTGTGTTCTTCAATGCCCTC	TG	NG	CT	C	9	GTTCTTCAATGCC	CTCTGCTCCTTTTTTA	16	TAAAAAAGGAGCAGAGGGCATTGAAGAAC	0.46	521631-2-neg-c	-	TCTGAAGTTGTTAAAAAAGG	AG	NG	2	Insertion
TSC1	48989	56.8659	NA	chr9-135772950-135772951_12GTinsG-48989-pos-c	+	TCTGAGTCTGCTGGAGAACA	TG	NG	GT	G	12	AGTCTGCTGGAGA	ACATGGCTTCTGTTTT	16	AAAACAGAAGCCATGTTCTCCAGCAGACT	0.54	48989-3-neg-c	-	GGAAAGAGCTAGAAAAAAAC	AG	NG	3	Insertion
TSC1	48989	NA	NA	chr9-135772950-135772951_11GTinsG-48989-pos-c	+	CTGAGTCTGCTGGAGAACAT	GG	NG	GT	G	11	GTCTGCTGGAGAA	CATGGCTTCTGTTTTT	16	AAAAACAGAAGCCATGTTCTCCAGCAGAC	0.54	48989-3-neg-c	-	GGAAAGAGCTAGAAAAAAAC	AG	NG	3	Insertion
TSC1	48973	NA	NA	chr9-135776216-135776217_13GTinsG-48973-pos-c	+	AACTCCATCTGCTGCTGGAC	CG	NG	GT	G	13	CCATCTGCTGCTG	GACCGACTCACTGTTT	16	AAACAGTGAGTCGGTCCAGCAGCAGATGG	0.62	48973-1-neg-c	-	TTTGGTTAGCTCTCAAACAG	TG	NG	1	Insertion
TSC1	48973	NA	NA	chr9-135776216-135776217_5GTinsG-48973-pos-c	+	CTGCTGCTGGACCGACTCAC	TG	NG	GT	G	5	TGCTGGACCGACT	CACTGTTTGAGAGCTA	16	TAGCTCTCAAACAGTGAGTCGGTCCAGCA	0.62	48973-1-neg-c	-	TTTGGTTAGCTCTCAAACAG	TG	NG	1	Insertion
TSC1	420479	NA	NA	chr9-135778090-135778091_14GAinsG-420479-pos-c	+	GCTTGGTTACCATAGTGTCA	CG	NG	GA	G	14	GGTTACCATAGTG	TCACGCTGCTCCTGGA	16	TCCAGGAGCAGCGTGACACTATGGTAACC	0.46	420479-2-neg-c	-	GCTAGATACAATCAGCTCCA	GG	NG	2	Insertion
TSC1	420479	NA	NA	chr9-135778090-135778091_11GAinsG-420479-pos-c	+	TGGTTACCATAGTGTCACGC	TG	NG	GA	G	11	TACCATAGTGTCA	CGCTGCTCCTGGAGCT	16	AGCTCCAGGAGCAGCGTGACACTATGGTA	0.38	420479-2-neg-c	-	GCTAGATACAATCAGCTCCA	GG	NG	2	Insertion
TSC1	420479	NA	NA	chr9-135778090-135778091_5GAinsG-420479-pos-c	+	CCATAGTGTCACGCTGCTCC	TG	NG	GA	G	5	AGTGTCACGCTGC	TCCTGGAGCTGATTGT	16	ACAATCAGCTCCAGGAGCAGCGTGACACT	0.62	420479-2-neg-c	-	GCTAGATACAATCAGCTCCA	GG	NG	2	Insertion
TSC1	420479	NA	NA	chr9-135778090-135778091_3GAinsG-420479-pos-c	+	ATAGTGTCACGCTGCTCCTG	AG	NG	GA	G	3	TGTCACGCTGCTC	CTGGAGCTGATTGTAT	16	ATACAATCAGCTCCAGGAGCAGCGTGACA	0.62	420479-2-neg-c	-	GCTAGATACAATCAGCTCCA	GG	NG	2	Insertion
TSC1	420479	NA	NA	chr9-135778090-135778091_1GAinsG-420479-pos-c	+	AGTGTCACGCTGCTCCTGAG	AG	NG	GA	G	1	TCACGCTGCTCCT	GGAGCTGATTGTATCT	16	AGATACAATCAGCTCCAGGAGCAGCGTGA	0.62	420479-2-neg-c	-	GCTAGATACAATCAGCTCCA	GG	NG	2	Insertion
TSC1	420479	NA	NA	chr9-135778090-135778091_1GAinsG-420479-neg-c	-	CTAGATACAATCAGCTCTCA	GG	NG	GA	G	1	GAGCTGATTGTAT	TGTCACGCTGCTCCTG	16	TGTCACGCTGCTCCTGGAGCTGATTGTAT	0.38	420479-2-pos-c	+	TAGTGTCACGCTGCTCCTGG	AG	NG	2	Insertion
TSC1	420479	84.1758	NA	chr9-135778090-135778091_2GAinsG-420479-neg-c	-	GCTAGATACAATCAGCTCTC	AG	NG	GA	G	2	AGCTGATTGTATC	GTCACGCTGCTCCTGG	16	GTCACGCTGCTCCTGGAGCTGATTGTATC	0.38	420479-2-pos-c	+	TAGTGTCACGCTGCTCCTGG	AG	NG	2	Insertion
TSC1	420479	NA	NA	chr9-135778090-135778091_9GAinsG-420479-neg-c	-	AGAACAAGCTAGATACAATC	AG	NG	GA	G	9	TGTATCTAGCTTG	TGCTCCTGGAGCTGAT	16	TGCTCCTGGAGCTGATTGTATCTAGCTTG	0.38	420479-2-pos-c	+	TAGTGTCACGCTGCTCCTGG	AG	NG	2	Insertion
TSC1	466063	NA	NA	chr9-135779065-135779069_3TGCTGinsT-466063-neg-c	-	GCAAGGTGATCAAAGCAGCC	AG	NG	TGCTG	T	3	TGCTTTGATCACC	GTTCCTCCAGAGCTGC	16	GTTCCTCCAGAGCTGCTGCTTTGATCACC	0.46	466063-1-pos-c	+	TTATGTTCCTCCAGAGCTGC	TG	NG	1	Insertion
TSC1	420876	NA	58.6451	chr9-135781268-135781270_8GGAinsG-420876-pos-c	+	GTCTGGCATTCCCTGTCTCC	CG	NG	GGA	G	8	GGCATTCCCTGTC	TCCCGCAGGGCTTTCA	16	TGAAAGCCCTGCGGGAGACAGGGAATGCC	0.62	420876-1-neg-c	-	CAGTGCTGATGAAAGCCCTG	CG	NG	1	Insertion
TSC1	420876	80.0017	58.6451	chr9-135781268-135781270_5GGAinsG-420876-pos-c	+	TGGCATTCCCTGTCTCCCGC	AG	NG	GGA	G	5	ATTCCCTGTCTCC	CGCAGGGCTTTCATCA	16	TGATGAAAGCCCTGCGGGAGACAGGGAAT	0.54	420876-1-neg-c	-	CAGTGCTGATGAAAGCCCTG	CG	NG	1	Insertion
TSC1	420876	NA	NA	chr9-135781268-135781270_1GGAinsG-420876-neg-c	-	CAGTGCTGATGAAAGCCTCC	TG	NG	GGA	G	1	GGCTTTCATCAGC	TCCCTGTCTCCCGCAG	16	TCCCTGTCTCCCGCAGGGCTTTCATCAGC	0.54	420876-3-pos-c	+	GCATTCCCTGTCTCCCGCAG	GG	NG	3	Insertion
TSC1	207651	NA	NA	chr9-135781455-135781456_10CAinsC-207651-neg-c	-	AGCCTGTGGTTCCTCGAGGA	GG	NG	CA	C	10	TCGAGGAACCACA	GAGAGTCAAAGCCTCC	16	GAGAGTCAAAGCCTCCTCGAGGAACCACA	0.54	207651-1-pos-c	+	TCGGTAAAAGGGAGAGTCAA	AG	NG	1	Insertion
TSC1	207651	84.0499	NA	chr9-135781455-135781456_11CAinsC-207651-neg-c	-	GAGCCTGTGGTTCCTCGAGG	AG	NG	CA	C	11	CGAGGAACCACAG	AGAGTCAAAGCCTCCT	16	AGAGTCAAAGCCTCCTCGAGGAACCACAG	0.62	207651-1-pos-c	+	TCGGTAAAAGGGAGAGTCAA	AG	NG	1	Insertion
TSC1	207651	NA	NA	chr9-135781455-135781456_13CAinsC-207651-neg-c	-	CAGAGCCTGTGGTTCCTCGA	GG	NG	CA	C	13	AGGAACCACAGGC	AGTCAAAGCCTCCTCG	16	AGTCAAAGCCTCCTCGAGGAACCACAGGC	0.62	207651-1-pos-c	+	TCGGTAAAAGGGAGAGTCAA	AG	NG	1	Insertion
TSC1	207651	79.6935	NA	chr9-135781455-135781456_14CAinsC-207651-neg-c	-	GCAGAGCCTGTGGTTCCTCG	AG	NG	CA	C	14	GGAACCACAGGCT	GTCAAAGCCTCCTCGA	16	GTCAAAGCCTCCTCGAGGAACCACAGGCT	0.62	207651-1-pos-c	+	TCGGTAAAAGGGAGAGTCAA	AG	NG	1	Insertion
TSC1	419004	NA	NA	chr9-135782188-135782189_2TAinsT-419004-pos-c	+	AAACCCTGGAAGATCACTTA	AG	NG	TA	T	2	CCTGGAAGATCAC	TTAGAGTGACAGAACC	16	GGTTCTGTCACTCTAAGTGATCTTCCAGG	0.54	419004-1-neg-c	-	AAAGGTTCTGTCACTCTAAG	TG	NG	1	Insertion
TSC1	419004	NA	NA	chr9-135782188-135782189_13TAinsT-419004-neg-c	-	CCACCTGGCAGCAAAGGTTC	TG	NG	TA	T	13	CCTTTGCTGCCAG	ACTTAGAGTGACAGAA	16	ACTTAGAGTGACAGAACCTTTGCTGCCAG	0.62	419004-3-pos-c	+	AAAACCCTGGAAGATCACTT	AG	NG	3	Insertion
TSC1	534420	NA	NA	chr9-135782719-135782720_5TCinsT-534420-neg-c	-	TGCAAGACCATGTCTACACA	GG	NG	TC	T	5	GTAGACATGGTCT	AGATGGTGTTGTCTGT	16	AGATGGTGTTGTCTGTGTAGACATGGTCT	0.46	534420-2-pos-c	+	ATTCAGAAGATGGTGTTGTC	TG	NG	2	Insertion
TSC1	534420	82.3654	NA	chr9-135782719-135782720_6TCinsT-534420-neg-c	-	CTGCAAGACCATGTCTACAC	AG	NG	TC	T	6	TAGACATGGTCTT	GATGGTGTTGTCTGTG	16	GATGGTGTTGTCTGTGTAGACATGGTCTT	0.38	534420-2-pos-c	+	ATTCAGAAGATGGTGTTGTC	TG	NG	2	Insertion
TSC1	534420	NA	NA	chr9-135782719-135782720_15TCinsT-534420-neg-c	-	GAATGGATTCTGCAAGACCA	TG	NG	TC	T	15	TCTTGCAGAATCC	GTCTGTGTAGACATGG	16	GTCTGTGTAGACATGGTCTTGCAGAATCC	0.46	534420-2-pos-c	+	ATTCAGAAGATGGTGTTGTC	TG	NG	2	Insertion
TSC1	49135	98.0472	NA	chr9-135786879-135786880_13CAinsC-49135-pos-c	+	TCAGTTATCAGCCGTGTCGA	TG	NG	CA	C	13	TTATCAGCCGTGT	CGATGGGGAACTCAGA	16	TCTGAGTTCCCCATCGACACGGCTGATAA	0.46	49135-3-neg-c	-	GGCAGCTACCTCAGACTCTG	AG	NG	3	Insertion
TSC1	49135	96.4764	NA	chr9-135786879-135786880_11CAinsC-49135-pos-c	+	AGTTATCAGCCGTGTCGATG	GG	NG	CA	C	11	ATCAGCCGTGTCG	ATGGGGAACTCAGAGT	16	ACTCTGAGTTCCCCATCGACACGGCTGAT	0.62	49135-3-neg-c	-	GGCAGCTACCTCAGACTCTG	AG	NG	3	Insertion
TSC1	49135	NA	NA	chr9-135786879-135786880_10CAinsC-49135-pos-c	+	GTTATCAGCCGTGTCGATGG	GG	NG	CA	C	10	TCAGCCGTGTCGA	TGGGGAACTCAGAGTC	16	GACTCTGAGTTCCCCATCGACACGGCTGA	0.62	49135-3-neg-c	-	GGCAGCTACCTCAGACTCTG	AG	NG	3	Insertion
TSC1	49135	NA	NA	chr9-135786879-135786880_2CAinsC-49135-neg-c	-	GCAGCTACCTCAGACTCTTG	AG	NG	CA	C	2	GAGTCTGAGGTAG	GTCGATGGGGAACTCA	16	GTCGATGGGGAACTCAGAGTCTGAGGTAG	0.54	49135-3-pos-c	+	GCCGTGTCGATGGGGAACTC	AG	NG	3	Insertion
TSC1	422626	98.0472	NA	chr9-135786879-135786881_13CAAinsC-422626-pos-c	+	TCAGTTATCAGCCGTGTCGA	TG	NG	CAA	C	13	TTATCAGCCGTGT	CGATGGGGAACTCAGA	16	TCTGAGTTCCCCATCGACACGGCTGATAA	0.46	422626-3-neg-c	-	GGCAGCTACCTCAGACTCTG	AG	NG	3	Insertion
TSC1	422626	96.4764	NA	chr9-135786879-135786881_11CAAinsC-422626-pos-c	+	AGTTATCAGCCGTGTCGATG	GG	NG	CAA	C	11	ATCAGCCGTGTCG	ATGGGGAACTCAGAGT	16	ACTCTGAGTTCCCCATCGACACGGCTGAT	0.62	422626-3-neg-c	-	GGCAGCTACCTCAGACTCTG	AG	NG	3	Insertion
TSC1	422626	NA	NA	chr9-135786879-135786881_10CAAinsC-422626-pos-c	+	GTTATCAGCCGTGTCGATGG	GG	NG	CAA	C	10	TCAGCCGTGTCGA	TGGGGAACTCAGAGTC	16	GACTCTGAGTTCCCCATCGACACGGCTGA	0.62	422626-3-neg-c	-	GGCAGCTACCTCAGACTCTG	AG	NG	3	Insertion
TSC1	422626	NA	NA	chr9-135786879-135786881_1CAAinsC-422626-pos-c	+	CGTGTCGATGGGGAACTCAA	AG	NG	CAA	C	1	TCGATGGGGAACT	CAGAGTCTGAGGTAGC	16	GCTACCTCAGACTCTGAGTTCCCCATCGA	0.54	422626-3-neg-c	-	GGCAGCTACCTCAGACTCTG	AG	NG	3	Insertion
TSC1	422626	NA	NA	chr9-135786879-135786881_1CAAinsC-422626-neg-c	-	CAGCTACCTCAGACTCTTTG	AG	NG	CAA	C	1	AGAGTCTGAGGTA	TGTCGATGGGGAACTC	16	TGTCGATGGGGAACTCAGAGTCTGAGGTA	0.46	422626-3-pos-c	+	GCCGTGTCGATGGGGAACTC	AG	NG	3	Insertion
TSC1	422626	NA	NA	chr9-135786879-135786881_3CAAinsC-422626-neg-c	-	GGCAGCTACCTCAGACTCTT	TG	NG	CAA	C	3	AGTCTGAGGTAGC	TCGATGGGGAACTCAG	16	TCGATGGGGAACTCAGAGTCTGAGGTAGC	0.54	422626-3-pos-c	+	GCCGTGTCGATGGGGAACTC	AG	NG	3	Insertion
TSC1	567168	98.0472	NA	chr9-135786880-135786882_14ATCinsA-567168-pos-c	+	TCAGTTATCAGCCGTGTCGA	TG	NG	ATC	A	14	TTATCAGCCGTGT	CGATGGGGAACTCAGA	16	TCTGAGTTCCCCATCGACACGGCTGATAA	0.46	567168-2-neg-c	-	GGCAGCTACCTCAGACTCTG	AG	NG	2	Insertion
TSC1	567168	96.4764	NA	chr9-135786880-135786882_12ATCinsA-567168-pos-c	+	AGTTATCAGCCGTGTCGATG	GG	NG	ATC	A	12	ATCAGCCGTGTCG	ATGGGGAACTCAGAGT	16	ACTCTGAGTTCCCCATCGACACGGCTGAT	0.62	567168-2-neg-c	-	GGCAGCTACCTCAGACTCTG	AG	NG	2	Insertion
TSC1	567168	NA	NA	chr9-135786880-135786882_11ATCinsA-567168-pos-c	+	GTTATCAGCCGTGTCGATGG	GG	NG	ATC	A	11	TCAGCCGTGTCGA	TGGGGAACTCAGAGTC	16	GACTCTGAGTTCCCCATCGACACGGCTGA	0.62	567168-2-neg-c	-	GGCAGCTACCTCAGACTCTG	AG	NG	2	Insertion
TSC1	567168	NA	NA	chr9-135786880-135786882_2ATCinsA-567168-pos-c	+	CGTGTCGATGGGGAACTCAT	CG	NG	ATC	A	2	TCGATGGGGAACT	CAGAGTCTGAGGTAGC	16	GCTACCTCAGACTCTGAGTTCCCCATCGA	0.54	567168-2-neg-c	-	GGCAGCTACCTCAGACTCTG	AG	NG	2	Insertion
TSC1	567168	NA	NA	chr9-135786880-135786882_2ATCinsA-567168-neg-c	-	GGCAGCTACCTCAGACTCGA	TG	NG	ATC	A	2	AGTCTGAGGTAGC	TCGATGGGGAACTCAG	16	TCGATGGGGAACTCAGAGTCTGAGGTAGC	0.54	567168-2-pos-c	+	CGTGTCGATGGGGAACTCAG	AG	NG	2	Insertion
TSC1	567168	NA	NA	chr9-135786880-135786882_5ATCinsA-567168-neg-c	-	CAGGGCAGCTACCTCAGACT	CG	NG	ATC	A	5	CTGAGGTAGCTGC	ATGGGGAACTCAGAGT	16	ATGGGGAACTCAGAGTCTGAGGTAGCTGC	0.62	567168-2-pos-c	+	CGTGTCGATGGGGAACTCAG	AG	NG	2	Insertion
TSC1	466159	NA	64.068	chr9-135787731-135787732_9CGinsC-466159-neg-c	-	TCTGTGTCTCACCAAATCTC	AG	NG	CG	C	9	ATTTGGTGAGACA	AGGAAAGCGGGCTGAG	16	AGGAAAGCGGGCTGAGATTTGGTGAGACA	0.38	466159-3-pos-c	+	GGCTGAACGATGAGGAAAGC	GG	NG	3	Insertion
TSC1	641211	91.8409	NA	chr9-135796752-135796753_2TCinsT-641211-neg-c	-	CCATGAACTGGACCCTCGGA	AG	NG	TC	T	2	GAGGGTCCAGTTC	TAGTTTCTATACCTTC	16	TAGTTTCTATACCTTCGAGGGTCCAGTTC	0.62	641211-3-pos-c	+	GACACTAGTTTCTATACCTT	CG	NG	3	Insertion
TSC1	641211	NA	NA	chr9-135796752-135796753_5TCinsT-641211-neg-c	-	GGACCATGAACTGGACCCTC	GG	NG	TC	T	5	GGTCCAGTTCATG	TTTCTATACCTTCGAG	16	TTTCTATACCTTCGAGGGTCCAGTTCATG	0.54	641211-3-pos-c	+	GACACTAGTTTCTATACCTT	CG	NG	3	Insertion
TSC1	641211	70.6299	NA	chr9-135796752-135796753_6TCinsT-641211-neg-c	-	AGGACCATGAACTGGACCCT	CG	NG	TC	T	6	GTCCAGTTCATGG	TTCTATACCTTCGAGG	16	TTCTATACCTTCGAGGGTCCAGTTCATGG	0.54	641211-3-pos-c	+	GACACTAGTTTCTATACCTT	CG	NG	3	Insertion
TSC1	280821	NA	NA	chr9-135804185-135804186_14CAinsC-280821-pos-c	+	AGAATTGAGGTTCTCTTTAA	AG	NG	CA	C	14	TTGAGGTTCTCTT	TAAAGACAGCTGTCAC	16	GTGACAGCTGTCTTTAAAGAGAACCTCAA	0.38	280821-1-neg-c	-	GGTGTGCGGGACGACGTGAC	AG	NG	1	Insertion
TSC1	280821	NA	NA	chr9-135804185-135804186_1CAinsC-280821-pos-c	+	TCTTTAAAGACAGCTGTCAA	CG	NG	CA	C	1	TAAAGACAGCTGT	CACGTCGTCCCGCACA	16	TGTGCGGGACGACGTGACAGCTGTCTTTA	0.38	280821-1-neg-c	-	GGTGTGCGGGACGACGTGAC	AG	NG	1	Insertion
TSC1	280821	NA	NA	chr9-135804185-135804186_13CAinsC-280821-neg-c	-	TCCCCCATGCTGGGTGTGCG	GG	NG	CA	C	13	ACACCCAGCATGG	TGTCACGTCGTCCCGC	16	TGTCACGTCGTCCCGCACACCCAGCATGG	0.62	280821-2-pos-c	+	CTCTTTAAAGACAGCTGTCA	CG	NG	2	Insertion
SURF1	520829	86.4832	NA	chr9-136218800-136218801_14TAinsT-520829-pos-c	+	ACACACCAGGTGTCCCACGT	AG	NG	TA	T	14	ACCAGGTGTCCCA	CGTAGGAATTTCTTAA	16	TTAAGAAATTCCTACGTGGGACACCTGGT	0.62	520829-3-neg-c	-	TACATCCTACCTGTGGTTTA	AG	NG	3	Insertion
SURF1	419973	NA	NA	chr9-136219562-136219566_4CGCAGinsC-419973-pos-c	+	CCCTTACCTGGCCTTTCTGC	CG	NG	CGCAG	C	4	TACCTGGCCTTTC	TGCCGGGTTTCAGGAT	16	ATCCTGAAACCCGGCAGAAAGGCCAGGTA	0.54	419973-1-neg-c	-	AGTGAATCCTGAAACCCGGC	AG	NG	1	Insertion
SURF1	419973	76.9013	NA	chr9-136219562-136219566_1CGCAGinsC-419973-pos-c	+	TTACCTGGCCTTTCTGCCGC	AG	NG	CGCAG	C	1	CTGGCCTTTCTGC	CGGGTTTCAGGATTCA	16	TGAATCCTGAAACCCGGCAGAAAGGCCAG	0.62	419973-1-neg-c	-	AGTGAATCCTGAAACCCGGC	AG	NG	1	Insertion
SURF1	419973	69.3906	58.699	chr9-136219562-136219566_1CGCAGinsC-419973-neg-c	-	AGTGAATCCTGAAACCCCTG	CG	NG	CGCAG	C	1	GGGTTTCAGGATT	ACCTGGCCTTTCTGCC	16	ACCTGGCCTTTCTGCCGGGTTTCAGGATT	0.46	419973-3-pos-c	+	CCTTACCTGGCCTTTCTGCC	GG	NG	3	Insertion
SURF1	643552	66.8752	NA	chr9-136221555-136221556_11CAinsC-643552-pos-c	+	GACAGGCTCAGCCAGAACTC	TG	NG	CA	C	11	GGCTCAGCCAGAA	CTCTGGACTCCAACTC	16	GAGTTGGAGTCCAGAGTTCTGGCTGAGCC	0.62	643552-2-neg-c	-	GAACCTGATTGCAGAGTTGG	AG	NG	2	Insertion
SURF1	643552	NA	NA	chr9-136221555-136221556_10CAinsC-643552-pos-c	+	ACAGGCTCAGCCAGAACTCT	GG	NG	CA	C	10	GCTCAGCCAGAAC	TCTGGACTCCAACTCT	16	AGAGTTGGAGTCCAGAGTTCTGGCTGAGC	0.62	643552-2-neg-c	-	GAACCTGATTGCAGAGTTGG	AG	NG	2	Insertion
ADAMTS13	5805	NA	NA	chr9-136321718-136321719_4CTinsC-5805-neg-c	-	GCTGAAAGTCATGTCCAACA	AG	NG	CT	C	4	TGGACATGACTTT	ATGTGCAGGAAGCTGT	16	ATGTGCAGGAAGCTGTTGGACATGACTTT	0.38	5805-3-pos-c	+	GAGGAAGATGTGCAGGAAGC	TG	NG	3	Insertion
ADAMTS13	5805	NA	NA	chr9-136321718-136321719_13CTinsC-5805-neg-c	-	GGTCTTGGAGCTGAAAGTCA	TG	NG	CT	C	13	CTTTCAGCTCCAA	AAGCTGTTGGACATGA	16	AAGCTGTTGGACATGACTTTCAGCTCCAA	0.46	5805-3-pos-c	+	GAGGAAGATGTGCAGGAAGC	TG	NG	3	Insertion
ADAMTS13	5807	NA	NA	chr9-136324160-136324161_12CAinsC-5807-neg-c	-	GAACTCCATCTCAGCCTGGC	TG	NG	CA	C	12	AGGCTGAGATGGA	GAGTCAGAGAGCAGCC	16	GAGTCAGAGAGCAGCCAGGCTGAGATGGA	0.54	5807-3-pos-c	+	CAGGTGCTCTACTGGGAGTC	AG	NG	3	Insertion
ADAMTS13	5807	NA	NA	chr9-136324160-136324161_15CAinsC-5807-neg-c	-	GCTGAACTCCATCTCAGCCT	GG	NG	CA	C	15	CTGAGATGGAGTT	TCAGAGAGCAGCCAGG	16	TCAGAGAGCAGCCAGGCTGAGATGGAGTT	0.46	5807-3-pos-c	+	CAGGTGCTCTACTGGGAGTC	AG	NG	3	Insertion
COL5A1	213029	63.6726	NA	chr9-137658865-137658866_15GCinsG-213029-pos-c	+	TGTCTCCTGTAGGGTCCCCA	GG	NG	GC	G	15	TCCTGTAGGGTCC	CCAGGGAGAGCCTGGC	16	GCCAGGCTCTCCCTGGGGACCCTACAGGA	0.62	213029-1-neg-c	-	CCTGCTGTCCTGGGGGGCCA	GG	NG	1	Insertion
COL5A1	213029	NA	NA	chr9-137658865-137658866_12GCinsG-213029-pos-c	+	CTCCTGTAGGGTCCCCAGGG	AG	NG	GC	G	12	TGTAGGGTCCCCA	GGGAGAGCCTGGCCCC	16	GGGGCCAGGCTCTCCCTGGGGACCCTACA	0.62	213029-1-neg-c	-	CCTGCTGTCCTGGGGGGCCA	GG	NG	1	Insertion
COL5A1	213030	69.904	NA	chr9-137658872-137658873_1AGinsA-213030-neg-c	-	GGATTACCCTGCTGTCCCTG	GG	NG	AG	A	1	GGACAGCAGGGTA	AGAGCCTGGCCCCCCA	16	AGAGCCTGGCCCCCCAGGACAGCAGGGTA	0.62	213030-3-pos-c	+	AGGGAGAGCCTGGCCCCCCA	GG	NG	3	Insertion
COL5A1	213030	75.7565	NA	chr9-137658872-137658873_2AGinsA-213030-neg-c	-	TGGATTACCCTGCTGTCCCT	GG	NG	AG	A	2	GACAGCAGGGTAA	GAGCCTGGCCCCCCAG	16	GAGCCTGGCCCCCCAGGACAGCAGGGTAA	0.54	213030-3-pos-c	+	AGGGAGAGCCTGGCCCCCCA	GG	NG	3	Insertion
COL5A1	213030	54.6364	NA	chr9-137658872-137658873_3AGinsA-213030-neg-c	-	CTGGATTACCCTGCTGTCCC	TG	NG	AG	A	3	ACAGCAGGGTAAT	AGCCTGGCCCCCCAGG	16	AGCCTGGCCCCCCAGGACAGCAGGGTAAT	0.46	213030-3-pos-c	+	AGGGAGAGCCTGGCCCCCCA	GG	NG	3	Insertion
COL5A1	213030	NA	NA	chr9-137658872-137658873_9AGinsA-213030-neg-c	-	GGGCGCCTGGATTACCCTGC	TG	NG	AG	A	9	GGGTAATCCAGGC	GCCCCCCAGGACAGCA	16	GCCCCCCAGGACAGCAGGGTAATCCAGGC	0.62	213030-3-pos-c	+	AGGGAGAGCCTGGCCCCCCA	GG	NG	3	Insertion
COL5A1	375637	55.4632	NA	chr9-137659166-137659167_15GCinsG-375637-pos-c	+	CTGGCTCTTTCTCCCTCTTA	GG	NG	GC	G	15	CTCTTTCTCCCTC	TTAGGGTCTTCCAGGC	16	GCCTGGAAGACCCTAAGAGGGAGAAAGAG	0.54	375637-1-neg-c	-	CAATTGCACCCTGGGGGCCT	GG	NG	1	Insertion
COL5A1	375637	NA	NA	chr9-137659166-137659167_14GCinsG-375637-pos-c	+	TGGCTCTTTCTCCCTCTTAG	GG	NG	GC	G	14	TCTTTCTCCCTCT	TAGGGTCTTCCAGGCC	16	GGCCTGGAAGACCCTAAGAGGGAGAAAGA	0.46	375637-1-neg-c	-	CAATTGCACCCTGGGGGCCT	GG	NG	1	Insertion
COL5A1	375637	77.3797	NA	chr9-137659166-137659167_6GCinsG-375637-pos-c	+	TCTCCCTCTTAGGGTCTTCC	AG	NG	GC	G	6	CCTCTTAGGGTCT	TCCAGGCCCCCAGGGT	16	ACCCTGGGGGCCTGGAAGACCCTAAGAGG	0.54	375637-1-neg-c	-	CAATTGCACCCTGGGGGCCT	GG	NG	1	Insertion
COL5A1	213031	97.6649	64.8663	chr9-137666720-137666721_1CTinsC-213031-neg-c	-	GTAGCCAATCGGACCCTAGG	GG	NG	CT	C	1	AGGGTCCGATTGG	GGTCCACCTGGCCCCC	16	GGTCCACCTGGCCCCCAGGGTCCGATTGG	0.62	213031-3-pos-c	+	TTAGGGTCCACCTGGCCCCC	AG	NG	3	Insertion
COL5A1	213031	69.0144	64.8663	chr9-137666720-137666721_3CTinsC-213031-neg-c	-	GGGTAGCCAATCGGACCCTA	GG	NG	CT	C	3	GGTCCGATTGGCT	TCCACCTGGCCCCCAG	16	TCCACCTGGCCCCCAGGGTCCGATTGGCT	0.62	213031-3-pos-c	+	TTAGGGTCCACCTGGCCCCC	AG	NG	3	Insertion
COL5A1	213031	NA	64.8663	chr9-137666720-137666721_11CTinsC-213031-neg-c	-	GAGGACCTGGGTAGCCAATC	GG	NG	CT	C	11	TGGCTACCCAGGT	GCCCCCAGGGTCCGAT	16	GCCCCCAGGGTCCGATTGGCTACCCAGGT	0.62	213031-3-pos-c	+	TTAGGGTCCACCTGGCCCCC	AG	NG	3	Insertion
COL5A1	459667	69.7098	NA	chr9-137693828-137693829_15GCinsG-459667-pos-c	+	CAGGGTTTCCAAGGCAAGAC	CG	NG	GC	G	15	GTTTCCAAGGCAA	GACCGGCCCTCCAGGC	16	GCCTGGAGGGCCGGTCTTGCCTTGGAAAC	0.46	459667-1-neg-c	-	CGACCACGCCGGGGGGGCCT	GG	NG	1	Insertion
COL5A1	459667	NA	NA	chr9-137693828-137693829_14GCinsG-459667-pos-c	+	AGGGTTTCCAAGGCAAGACC	GG	NG	GC	G	14	TTTCCAAGGCAAG	ACCGGCCCTCCAGGCC	16	GGCCTGGAGGGCCGGTCTTGCCTTGGAAA	0.46	459667-1-neg-c	-	CGACCACGCCGGGGGGGCCT	GG	NG	1	Insertion
COL5A1	439532	NA	NA	chr9-137726861-137726862_2GAinsG-439532-neg-c	-	CAGCCGCAGGAAGGTCATTC	TG	NG	GA	G	2	TGACCTTCCTGCG	GTGGGTGTGGTACAGA	16	GTGGGTGTGGTACAGATGACCTTCCTGCG	0.62	439532-2-pos-c	+	CCCTGTGGGTGTGGTACAGA	TG	NG	2	Insertion
COL5A1	213035	NA	73.6296	chr9-137727036-137727037_11GTinsG-213035-pos-c	+	GACAACAACCCCTACATCCG	CG	NG	GT	G	11	ACAACCCCTACAT	CCGCGCCCTGGTGGAC	16	GTCCACCAGGGCGCGGATGTAGGGGTTGT	0.46	213035-1-neg-c	-	CACAGCACAGCCGTCCACCA	GG	NG	1	Insertion
COL5A1	213035	NA	86.9013	chr9-137727036-137727037_10GTinsG-213035-neg-c	-	CGGGATACTCACAGCACAGC	CG	NG	GT	G	10	GTGCTGTGAGTAT	GCCCTGGTGGACGGCT	16	GCCCTGGTGGACGGCTGTGCTGTGAGTAT	0.46	213035-3-pos-c	+	CCCCTACATCCGCGCCCTGG	TG	NG	3	Insertion
NOTCH1	219381	69.6776	NA	chr9-139399403-139399404_10CAinsC-219381-pos-c	+	GAGCTGTTGCGCAGCTGCTC	CG	NG	CA	C	10	TGTTGCGCAGCTG	CTCCGGCGGCATCAGC	16	GCTGATGCCGCCGGAGCAGCTGCGCAACA	0.62	219381-2-neg-c	-	GGTGGTGGTGGTGCTGATGC	CG	NG	2	Insertion
AGPAT2	6626	69.3887	NA	chr9-139571527-139571528_11CAinsC-6626-pos-c	+	GAGGTACATGATGAGGCCCA	CG	NG	CA	C	11	TACATGATGAGGC	CCACGGGCCCCAGGAA	16	TTCCTGGGGCCCGTGGGCCTCATCATGTA	0.46	6626-2-neg-c	-	GCGGGAGCTGCTCTTCCTGG	GG	NG	2	Insertion
AGPAT2	6626	NA	NA	chr9-139571527-139571528_9CAinsC-6626-pos-c	+	GGTACATGATGAGGCCCACG	GG	NG	CA	C	9	CATGATGAGGCCC	ACGGGCCCCAGGAAGA	16	TCTTCCTGGGGCCCGTGGGCCTCATCATG	0.62	6626-2-neg-c	-	GCGGGAGCTGCTCTTCCTGG	GG	NG	2	Insertion
AGPAT2	6626	NA	67.2497	chr9-139571527-139571528_1CAinsC-6626-neg-c	-	CGGGAGCTGCTCTTCCTTGG	GG	NG	CA	C	1	AGGAAGAGCAGCT	GAGGCCCACGGGCCCC	16	GAGGCCCACGGGCCCCAGGAAGAGCAGCT	0.54	6626-3-pos-c	+	TGATGAGGCCCACGGGCCCC	AG	NG	3	Insertion
AGPAT2	6626	65.6178	67.2497	chr9-139571527-139571528_2CAinsC-6626-neg-c	-	GCGGGAGCTGCTCTTCCTTG	GG	NG	CA	C	2	GGAAGAGCAGCTC	AGGCCCACGGGCCCCA	16	AGGCCCACGGGCCCCAGGAAGAGCAGCTC	0.62	6626-3-pos-c	+	TGATGAGGCCCACGGGCCCC	AG	NG	3	Insertion
AGPAT2	6626	55.7876	67.2497	chr9-139571527-139571528_3CAinsC-6626-neg-c	-	AGCGGGAGCTGCTCTTCCTT	GG	NG	CA	C	3	GAAGAGCAGCTCC	GGCCCACGGGCCCCAG	16	GGCCCACGGGCCCCAGGAAGAGCAGCTCC	0.62	6626-3-pos-c	+	TGATGAGGCCCACGGGCCCC	AG	NG	3	Insertion
AGPAT2	6626	65.4754	67.2497	chr9-139571527-139571528_4CAinsC-6626-neg-c	-	AAGCGGGAGCTGCTCTTCCT	TG	NG	CA	C	4	AAGAGCAGCTCCC	GCCCACGGGCCCCAGG	16	GCCCACGGGCCCCAGGAAGAGCAGCTCCC	0.62	6626-3-pos-c	+	TGATGAGGCCCACGGGCCCC	AG	NG	3	Insertion
GRIN1	29726	NA	NA	chr9-140056668-140056671_11GAGCinsG-29726-pos-c	+	GCTGGACTCGTTCATGCAGC	CG	NG	GAGC	G	11	GACTCGTTCATGC	AGCCGTTCCAGAGCAC	16	GTGCTCTGGAACGGCTGCATGAACGAGTC	0.54	29726-2-neg-c	-	CAGCAGCCACAGTGTGCTCT	GG	NG	2	Insertion
GRIN1	29726	NA	NA	chr9-140056668-140056671_3GAGCinsG-29726-pos-c	+	CGTTCATGCAGCCGTTCCAG	AG	NG	GAGC	G	3	CATGCAGCCGTTC	CAGAGCACACTGTGGC	16	GCCACAGTGTGCTCTGGAACGGCTGCATG	0.62	29726-2-neg-c	-	CAGCAGCCACAGTGTGCTCT	GG	NG	2	Insertion
EHMT1	451455	NA	NA	chr9-140638493-140638494_9ACinsA-451455-neg-c	-	CATGCTCTCCTTGGAAGTCC	TG	NG	AC	A	9	CTTCCAAGGAGAG	ACAGAGGACAGCAGGA	16	ACAGAGGACAGCAGGACTTCCAAGGAGAG	0.54	451455-2-pos-c	+	CCGCGTTCCCCACAGAGGAC	AG	NG	2	Insertion
EHMT1	451455	NA	NA	chr9-140638493-140638494_14ACinsA-451455-neg-c	-	TCCGACATGCTCTCCTTGGA	AG	NG	AC	A	14	AAGGAGAGCATGT	GGACAGCAGGACTTCC	16	GGACAGCAGGACTTCCAAGGAGAGCATGT	0.46	451455-2-pos-c	+	CCGCGTTCCCCACAGAGGAC	AG	NG	2	Insertion
EHMT1	503816	NA	NA	chr9-140657226-140657227_15CAinsC-503816-pos-c	+	ATGGAAACACCGAAGAGTCG	AG	NG	CA	C	15	AAACACCGAAGAG	TCGAGAGATCACCACA	16	TGTGGTGATCTCTCGACTCTTCGGTGTTT	0.46	503816-2-neg-c	-	CACTGGTTGTTGGCCAGTGT	GG	NG	2	Insertion
EHMT1	503816	NA	NA	chr9-140657226-140657227_13CAinsC-503816-pos-c	+	GGAAACACCGAAGAGTCGAG	AG	NG	CA	C	13	ACACCGAAGAGTC	GAGAGATCACCACACT	16	AGTGTGGTGATCTCTCGACTCTTCGGTGT	0.54	503816-2-neg-c	-	CACTGGTTGTTGGCCAGTGT	GG	NG	2	Insertion
EHMT1	503816	NA	81.3981	chr9-140657226-140657227_1CAinsC-503816-neg-c	-	ACTGGTTGTTGGCCAGTTGT	GG	NG	CA	C	1	ACTGGCCAACAAC	GTCGAGAGATCACCAC	16	GTCGAGAGATCACCACACTGGCCAACAAC	0.54	503816-1-pos-c	+	GAGTCGAGAGATCACCACAC	TG	NG	1	Insertion
EHMT1	503816	75.6713	81.3981	chr9-140657226-140657227_2CAinsC-503816-neg-c	-	CACTGGTTGTTGGCCAGTTG	TG	NG	CA	C	2	CTGGCCAACAACC	TCGAGAGATCACCACA	16	TCGAGAGATCACCACACTGGCCAACAACC	0.62	503816-1-pos-c	+	GAGTCGAGAGATCACCACAC	TG	NG	1	Insertion
EHMT1	503816	NA	81.3981	chr9-140657226-140657227_4CAinsC-503816-neg-c	-	TGCACTGGTTGTTGGCCAGT	TG	NG	CA	C	4	GGCCAACAACCAG	GAGAGATCACCACACT	16	GAGAGATCACCACACTGGCCAACAACCAG	0.62	503816-1-pos-c	+	GAGTCGAGAGATCACCACAC	TG	NG	1	Insertion
EHMT1	503816	NA	81.3981	chr9-140657226-140657227_7CAinsC-503816-neg-c	-	CCATGCACTGGTTGTTGGCC	AG	NG	CA	C	7	CAACAACCAGTGC	AGATCACCACACTGGC	16	AGATCACCACACTGGCCAACAACCAGTGC	0.54	503816-1-pos-c	+	GAGTCGAGAGATCACCACAC	TG	NG	1	Insertion
EHMT1	503816	76.0199	81.3981	chr9-140657226-140657227_12CAinsC-503816-neg-c	-	TGTAGCCATGCACTGGTTGT	TG	NG	CA	C	12	ACCAGTGCATGGC	ACCACACTGGCCAACA	16	ACCACACTGGCCAACAACCAGTGCATGGC	0.62	503816-1-pos-c	+	GAGTCGAGAGATCACCACAC	TG	NG	1	Insertion
EHMT1	503816	NA	81.3981	chr9-140657226-140657227_15CAinsC-503816-neg-c	-	CTCTGTAGCCATGCACTGGT	TG	NG	CA	C	15	AGTGCATGGCTAC	ACACTGGCCAACAACC	16	ACACTGGCCAACAACCAGTGCATGGCTAC	0.54	503816-1-pos-c	+	GAGTCGAGAGATCACCACAC	TG	NG	1	Insertion
EHMT1	65730	NA	NA	chr9-140672340-140672341_12CGinsC-65730-pos-c	+	TCCCCGATTTCCTCCCCTGA	AG	NG	CG	C	12	CGATTTCCTCCCC	TGAAGTGCTGCCGGGC	16	GCCCGGCAGCACTTCAGGGGAGGAAATCG	0.62	65730-1-neg-c	-	TCCGAGAGTGGTGGCCCGGC	AG	NG	1	Insertion
EHMT1	65730	NA	NA	chr9-140672340-140672341_10CGinsC-65730-pos-c	+	CCCGATTTCCTCCCCTGAAG	TG	NG	CG	C	10	ATTTCCTCCCCTG	AAGTGCTGCCGGGCCA	16	TGGCCCGGCAGCACTTCAGGGGAGGAAAT	0.54	65730-1-neg-c	-	TCCGAGAGTGGTGGCCCGGC	AG	NG	1	Insertion
EHMT1	65730	NA	NA	chr9-140672340-140672341_7CGinsC-65730-pos-c	+	GATTTCCTCCCCTGAAGTGC	TG	NG	CG	C	7	TCCTCCCCTGAAG	TGCTGCCGGGCCACCA	16	TGGTGGCCCGGCAGCACTTCAGGGGAGGA	0.62	65730-1-neg-c	-	TCCGAGAGTGGTGGCCCGGC	AG	NG	1	Insertion
EHMT1	65730	70.2296	NA	chr9-140672340-140672341_4CGinsC-65730-pos-c	+	TTCCTCCCCTGAAGTGCTGC	CG	NG	CG	C	4	TCCCCTGAAGTGC	TGCCGGGCCACCACTC	16	GAGTGGTGGCCCGGCAGCACTTCAGGGGA	0.62	65730-1-neg-c	-	TCCGAGAGTGGTGGCCCGGC	AG	NG	1	Insertion
EHMT1	65730	67.8467	NA	chr9-140672340-140672341_3CGinsC-65730-pos-c	+	TCCTCCCCTGAAGTGCTGCC	GG	NG	CG	C	3	CCCCTGAAGTGCT	GCCGGGCCACCACTCT	16	AGAGTGGTGGCCCGGCAGCACTTCAGGGG	0.62	65730-1-neg-c	-	TCCGAGAGTGGTGGCCCGGC	AG	NG	1	Insertion
EHMT1	65730	74.5828	NA	chr9-140672340-140672341_2CGinsC-65730-pos-c	+	CCTCCCCTGAAGTGCTGCCG	GG	NG	CG	C	2	CCCTGAAGTGCTG	CCGGGCCACCACTCTC	16	GAGAGTGGTGGCCCGGCAGCACTTCAGGG	0.62	65730-1-neg-c	-	TCCGAGAGTGGTGGCCCGGC	AG	NG	1	Insertion
EHMT1	65730	NA	67.8467	chr9-140672340-140672341_9CGinsC-65730-neg-c	-	TGTCGTCCTCCGAGAGTGGT	GG	NG	CG	C	9	ACTCTCGGAGGAC	GTGCTGCCGGGCCACC	16	GTGCTGCCGGGCCACCACTCTCGGAGGAC	0.62	65730-3-pos-c	+	TCCTCCCCTGAAGTGCTGCC	GG	NG	3	Insertion
EHMT1	65730	94.7542	67.8467	chr9-140672340-140672341_13CGinsC-65730-neg-c	-	AGCTTGTCGTCCTCCGAGAG	TG	NG	CG	C	13	TCGGAGGACGACA	TGCCGGGCCACCACTC	16	TGCCGGGCCACCACTCTCGGAGGACGACA	0.62	65730-3-pos-c	+	TCCTCCCCTGAAGTGCTGCC	GG	NG	3	Insertion
EHMT1	280200	NA	NA	chr9-140710482-140710484_8AAGinsC-280200-neg-c	-	ATTCTGTACGACGCGATTTC	GG	NG	AAG	C	8	ATCGCGTCGTACA	TGGAGGAACTGCCGAA	16	TGGAGGAACTGCCGAAATCGCGTCGTACA	0.54	280200-3-pos-c	+	CGTGCTCCTGCTGGAGGAAC	TG	NG	3	Insertion
EHMT1	280200	97.3569	NA	chr9-140710482-140710484_9AAGinsC-280200-neg-c	-	CATTCTGTACGACGCGATTT	CG	NG	AAG	C	9	TCGCGTCGTACAG	GGAGGAACTGCCGAAA	16	GGAGGAACTGCCGAAATCGCGTCGTACAG	0.62	280200-3-pos-c	+	CGTGCTCCTGCTGGAGGAAC	TG	NG	3	Insertion
TUBB8	378061	NA	47.0569	chr10-93905-93906_12TCinsT-378061-pos-c	+	AGCAGAAGGGTACCCATCCC	AG	NG	TC	T	12	GAAGGGTACCCAT	CCCAGACCCAGTCCCC	16	GGGGACTGGGTCTGGGATGGGTACCCTTC	0.54	378061-1-neg-c	-	ACTCCCTGGGTGGGGGGACT	GG	NG	1	Insertion
TUBB8	378061	NA	47.0569	chr10-93905-93906_6TCinsT-378061-pos-c	+	AGGGTACCCATCCCAGACCC	AG	NG	TC	T	6	TACCCATCCCAGA	CCCAGTCCCCCCACCC	16	GGGTGGGGGGACTGGGTCTGGGATGGGTA	0.54	378061-1-neg-c	-	ACTCCCTGGGTGGGGGGACT	GG	NG	1	Insertion
ZMYND11	157551	NA	NA	chr10-255917-255918_14CTinsC-157551-pos-c	+	GCTGTGAAAGATGGTCTTAT	TG	NG	CT	C	14	TGAAAGATGGTCT	TATTGTCGAAACTCTA	16	TAGAGTTTCGACAATAAGACCATCTTTCA	0.38	157551-3-neg-c	-	CCTTTGCAGCCCACTGTTAG	AG	NG	3	Insertion
ZMYND11	452415	NA	NA	chr10-294992-294993_8CAinsC-452415-pos-c	+	AATCAAGAAGCTGGCAACAC	AG	NG	CA	C	8	AAGAAGCTGGCAA	CACAGCACAAGCAACT	16	AGTTGCTTGTGCTGTGTTGCCAGCTTCTT	0.46	452415-3-neg-c	-	TCTGAGAAATCAGTTGCTTG	TG	NG	3	Insertion
ZMYND11	452415	NA	NA	chr10-294992-294993_1CAinsC-452415-pos-c	+	AAGCTGGCAACACAGCACAA	AG	NG	CA	C	1	TGGCAACACAGCA	CAAGCAACTGATTTCT	16	AGAAATCAGTTGCTTGTGCTGTGTTGCCA	0.54	452415-3-neg-c	-	TCTGAGAAATCAGTTGCTTG	TG	NG	3	Insertion
ZMYND11	452415	NA	NA	chr10-294992-294993_4CAinsC-452415-neg-c	-	GTCTGAGAAATCAGTTGCTT	TG	NG	CA	C	4	CAACTGATTTCTC	GGCAACACAGCACAAG	16	GGCAACACAGCACAAGCAACTGATTTCTC	0.38	452415-2-pos-c	+	GAAGCTGGCAACACAGCACA	AG	NG	2	Insertion
ZMYND11	452415	NA	NA	chr10-294992-294993_12CAinsC-452415-neg-c	-	TCTTCTTGGTCTGAGAAATC	AG	NG	CA	C	12	TTCTCAGACCAAG	AGCACAAGCAACTGAT	16	AGCACAAGCAACTGATTTCTCAGACCAAG	0.46	452415-2-pos-c	+	GAAGCTGGCAACACAGCACA	AG	NG	2	Insertion
GATA3	280652	NA	NA	chr10-8100704-8100705_14GCinsG-280652-pos-c	+	CCACCCCATCACCACCTACC	CG	NG	GC	G	14	CCCATCACCACCT	ACCCGCCCTACGTGCC	16	GGCACGTAGGGCGGGTAGGTGGTGATGGG	0.62	280652-2-neg-c	-	TCCGGAGCTGTACTCGGGCA	CG	NG	2	Insertion
GATA3	280652	89.5852	NA	chr10-8100704-8100705_7GCinsG-280652-neg-c	-	AAGAGTCCGGAGCTGTACTC	GG	NG	GC	G	7	TACAGCTCCGGAC	GCCCTACGTGCCCGAG	16	GCCCTACGTGCCCGAGTACAGCTCCGGAC	0.62	280652-1-pos-c	+	ACCTACCCGCCCTACGTGCC	CG	NG	1	Insertion
DHTKD1	424585	NA	NA	chr10-12126694-12126695_9GAinsG-424585-neg-c	-	TTTCGCTCTTCTGTGGTAAA	CG	NG	GA	G	9	ACCACAGAAGAGC	GCAAAAGGAGACGTTT	16	GCAAAAGGAGACGTTTACCACAGAAGAGC	0.54	424585-3-pos-c	+	GTTTGAGGAACTGCAAAAGG	AG	NG	3	Insertion
OPTN	576203	NA	NA	chr10-13151279-13151283_12CAGCTinsC-576203-pos-c	+	GATGAAAGAGCTCCTGACCG	AG	NG	CAGCT	C	12	AAAGAGCTCCTGA	CCGAGAACCACCAGCT	16	AGCTGGTGGTTCTCGGTCAGGAGCTCTTT	0.46	576203-1-neg-c	-	CTGCTCACCTTTCAGCTGGT	GG	NG	1	Insertion
OPTN	576203	NA	NA	chr10-13151279-13151283_3CAGCTinsC-576203-pos-c	+	GCTCCTGACCGAGAACCACC	AG	NG	CAGCT	C	3	CTGACCGAGAACC	ACCAGCTGAAAGGTGA	16	TCACCTTTCAGCTGGTGGTTCTCGGTCAG	0.62	576203-1-neg-c	-	CTGCTCACCTTTCAGCTGGT	GG	NG	1	Insertion
OPTN	576203	NA	NA	chr10-13151279-13151283_4CAGCTinsC-576203-neg-c	-	GCCCTGCTCACCTTTCAGCT	AG	NG	CAGCT	C	4	TGAAAGGTGAGCA	ACCGAGAACCACCAGC	16	ACCGAGAACCACCAGCTGAAAGGTGAGCA	0.46	576203-3-pos-c	+	GCTCCTGACCGAGAACCACC	AG	NG	3	Insertion
DCLRE1C	664358	NA	NA	chr10-14977476-14977477_4CAinsC-664358-neg-c	-	GCTGCTAGAATGGAGCTTCT	TG	NG	CA	C	4	AGCTCCATTCTAG	GCCCCCGGAGTGCAGA	16	GCCCCCGGAGTGCAGAAGCTCCATTCTAG	0.46	664358-3-pos-c	+	AGTACCTGCCCCCGGAGTGC	AG	NG	3	Insertion
DCLRE1C	664358	NA	NA	chr10-14977476-14977477_11CAinsC-664358-neg-c	-	AGGAGAAGCTGCTAGAATGG	AG	NG	CA	C	11	TTCTAGCAGCTTC	GAGTGCAGAAGCTCCA	16	GAGTGCAGAAGCTCCATTCTAGCAGCTTC	0.46	664358-3-pos-c	+	AGTACCTGCCCCCGGAGTGC	AG	NG	3	Insertion
DCLRE1C	664358	NA	NA	chr10-14977476-14977477_13CAinsC-664358-neg-c	-	CAAGGAGAAGCTGCTAGAAT	GG	NG	CA	C	13	CTAGCAGCTTCTC	GTGCAGAAGCTCCATT	16	GTGCAGAAGCTCCATTCTAGCAGCTTCTC	0.54	664358-3-pos-c	+	AGTACCTGCCCCCGGAGTGC	AG	NG	3	Insertion
DCLRE1C	664358	63.5688	NA	chr10-14977476-14977477_14CAinsC-664358-neg-c	-	GCAAGGAGAAGCTGCTAGAA	TG	NG	CA	C	14	TAGCAGCTTCTCC	TGCAGAAGCTCCATTC	16	TGCAGAAGCTCCATTCTAGCAGCTTCTCC	0.54	664358-3-pos-c	+	AGTACCTGCCCCCGGAGTGC	AG	NG	3	Insertion
ITGA8	450375	79.4958	NA	chr10-15639242-15639243_12CAinsC-450375-pos-c	+	CAGACACCATAGGGTTCCCA	AG	NG	CA	C	12	CACCATAGGGTTC	CCAAGGTCACACACCA	16	TGGTGTGTGACCTTGGGAACCCTATGGTG	0.54	450375-1-neg-c	-	GTAACCAGGATGGTGGTGTG	TG	NG	1	Insertion
ITGA8	450375	NA	NA	chr10-15639242-15639243_11CAinsC-450375-pos-c	+	AGACACCATAGGGTTCCCAA	GG	NG	CA	C	11	ACCATAGGGTTCC	CAAGGTCACACACCAC	16	GTGGTGTGTGACCTTGGGAACCCTATGGT	0.54	450375-1-neg-c	-	GTAACCAGGATGGTGGTGTG	TG	NG	1	Insertion
CUBN	522509	NA	NA	chr10-16982067-16982068_15CAinsC-522509-pos-c	+	ATAAATGTGGCCTGGAAGCC	CG	NG	CA	C	15	ATGTGGCCTGGAA	GCCCGTGCCGCTGCCA	16	TGGCAGCGGCACGGGCTTCCAGGCCACAT	0.54	522509-1-neg-c	-	TTATCTCAGATGGTTCTGGC	AG	NG	1	Insertion
CUBN	522509	NA	NA	chr10-16982067-16982068_14CAinsC-522509-neg-c	-	CTGTGGGTCAGATTTATCTC	AG	NG	CA	C	14	ATAAATCTGACCC	GCCAGAACCATCTGAG	16	GCCAGAACCATCTGAGATAAATCTGACCC	0.38	522509-3-pos-c	+	TGGAAGCCCGTGCCGCTGCC	AG	NG	3	Insertion
PDSS1	375347	NA	NA	chr10-27012786-27012787_14CTinsC-375347-pos-c	+	ATTCTTTCTGCAGCATCTAT	AG	NG	CT	C	14	TTTCTGCAGCATC	TATAGCTCTGGCACGA	16	TCGTGCCAGAGCTATAGATGCTGCAGAAA	0.46	375347-3-neg-c	-	ACAGTTGTATTTCCAATTCG	TG	NG	3	Insertion
PDSS1	375347	NA	NA	chr10-27012786-27012787_8CTinsC-375347-pos-c	+	TCTGCAGCATCTATAGCTCT	GG	NG	CT	C	8	CAGCATCTATAGC	TCTGGCACGAATTGGA	16	TCCAATTCGTGCCAGAGCTATAGATGCTG	0.46	375347-3-neg-c	-	ACAGTTGTATTTCCAATTCG	TG	NG	3	Insertion
PDSS1	375347	NA	NA	chr10-27012786-27012787_3CTinsC-375347-pos-c	+	AGCATCTATAGCTCTGGCAC	TG	NG	CT	C	3	TCTATAGCTCTGG	CACGAATTGGAAATAC	16	GTATTTCCAATTCGTGCCAGAGCTATAGA	0.46	375347-3-neg-c	-	ACAGTTGTATTTCCAATTCG	TG	NG	3	Insertion
WAC	452335	NA	NA	chr10-28824662-28824664_1CAAinsC-452335-neg-c	-	CCTCTCTCTAACTCTGTTTG	AG	NG	CAA	C	1	ACAGAGTTAGAGA	AAAAATGTGCATACTC	16	AAAAATGTGCATACTCACAGAGTTAGAGA	0.38	452335-1-pos-c	+	CCAAAAATGTGCATACTCAC	AG	NG	1	Insertion
WAC	452335	NA	NA	chr10-28824662-28824664_3CAAinsC-452335-neg-c	-	TCCCTCTCTCTAACTCTGTT	TG	NG	CAA	C	3	AGAGTTAGAGAGA	AAATGTGCATACTCAC	16	AAATGTGCATACTCACAGAGTTAGAGAGA	0.38	452335-1-pos-c	+	CCAAAAATGTGCATACTCAC	AG	NG	1	Insertion
WAC	452335	NA	NA	chr10-28824662-28824664_7CAAinsC-452335-neg-c	-	ACCATCCCTCTCTCTAACTC	TG	NG	CAA	C	7	TTAGAGAGAGGGA	GTGCATACTCACAGAG	16	GTGCATACTCACAGAGTTAGAGAGAGGGA	0.46	452335-1-pos-c	+	CCAAAAATGTGCATACTCAC	AG	NG	1	Insertion
WAC	280741	NA	NA	chr10-28884900-28884901_13TGinsT-280741-pos-c	+	CACCAGCCAAAGAAATCATT	TG	NG	TG	T	13	AGCCAAAGAAATC	ATTTGATGCTAATGGA	16	TCCATTAGCATCAAATGATTTCTTTGGCT	0.38	280741-1-neg-c	-	GATAAAGTAGATGCTCCATT	AG	NG	1	Insertion
RET	280193	NA	NA	chr10-43601845-43601846_14CGinsC-280193-pos-c	+	ATCCTGCAGGACACCGTGGT	GG	NG	CG	C	14	TGCAGGACACCGT	GGTGGCCACGCTGCGT	16	ACGCAGCGTGGCCACCACGGTGTCCTGCA	0.62	280193-2-neg-c	-	CGTCTGCATCGAAGACACGC	AG	NG	2	Insertion
RET	280193	NA	NA	chr10-43601845-43601846_1CGinsC-280193-neg-c	-	GTCTGCATCGAAGACACCGC	AG	NG	CG	C	1	GTGTCTTCGATGC	GTGGTGGCCACGCTGC	16	GTGGTGGCCACGCTGCGTGTCTTCGATGC	0.54	280193-2-pos-c	+	ACCGTGGTGGCCACGCTGCG	TG	NG	2	Insertion
RET	280193	NA	NA	chr10-43601845-43601846_4CGinsC-280193-neg-c	-	CACGTCTGCATCGAAGACAC	CG	NG	CG	C	4	TCTTCGATGCAGA	GTGGCCACGCTGCGTG	16	GTGGCCACGCTGCGTGTCTTCGATGCAGA	0.46	280193-2-pos-c	+	ACCGTGGTGGCCACGCTGCG	TG	NG	2	Insertion
RET	280193	NA	NA	chr10-43601845-43601846_10CGinsC-280193-neg-c	-	AGGTACCACGTCTGCATCGA	AG	NG	CG	C	10	ATGCAGACGTGGT	ACGCTGCGTGTCTTCG	16	ACGCTGCGTGTCTTCGATGCAGACGTGGT	0.54	280193-2-pos-c	+	ACCGTGGTGGCCACGCTGCG	TG	NG	2	Insertion
RET	521303	NA	NA	chr10-43606814-43606815_9CGinsC-521303-pos-c	+	TGTGAATGACACCAAGGCCC	TG	NG	CG	C	9	AATGACACCAAGG	CCCTGCGGCGGCCCAA	16	TTGGGCCGCCGCAGGGCCTTGGTGTCATT	0.46	521303-2-neg-c	-	GTTCGGCACACTTGGGCCGC	CG	NG	2	Insertion
RET	521303	38.8315	NA	chr10-43606814-43606815_7CGinsC-521303-pos-c	+	TGAATGACACCAAGGCCCTG	CG	NG	CG	C	7	TGACACCAAGGCC	CTGCGGCGGCCCAAGT	16	ACTTGGGCCGCCGCAGGGCCTTGGTGTCA	0.62	521303-2-neg-c	-	GTTCGGCACACTTGGGCCGC	CG	NG	2	Insertion
RET	521303	NA	NA	chr10-43606814-43606815_4CGinsC-521303-neg-c	-	AAGTTCGGCACACTTGGGCC	CG	NG	CG	C	4	CCAAGTGTGCCGA	AAGGCCCTGCGGCGGC	16	AAGGCCCTGCGGCGGCCCAAGTGTGCCGA	0.62	521303-3-pos-c	+	TGACACCAAGGCCCTGCGGC	GG	NG	3	Insertion
RET	24933	NA	NA	chr10-43610046-43610049_13TTCTinsG-24933-pos-c	+	ATCCACTGCTACCACAAGTT	TG	NG	TTCT	G	13	ACTGCTACCACAA	GTTTGCCCACAAGCCA	16	TGGCTTGTGGGCAAACTTGTGGTAGCAGT	0.46	24933-2-neg-c	-	AGCTGAGGAGATGGGTGGCT	TG	NG	2	Insertion
ERCC6	1710	NA	66.0196	chr10-50732441-50732442_15TAinsT-1710-pos-c	+	CCCAAGGTCTCCTTGCCTTT	GG	NG	TA	T	15	AGGTCTCCTTGCC	TTTGGCAATCCCACTT	16	AAGTGGGATTGCCAAAGGCAAGGAGACCT	0.62	1710-1-neg-c	-	TTGCAGTTCCAGGGGAAAGT	GG	NG	1	Insertion
PCDH15	650649	NA	NA	chr10-55943318-55943319_3TGinsT-650649-neg-c	-	GTGTACAAGAAAGTGAGCCC	AG	NG	TG	T	3	CTCACTTTCTTGT	TATTGACGATGACTGG	16	TATTGACGATGACTGGCTCACTTTCTTGT	0.38	650649-3-pos-c	+	CTTGAATATTGACGATGACT	GG	NG	3	Insertion
PCDH15	650649	NA	NA	chr10-55943318-55943319_8TGinsT-650649-neg-c	-	TGATGGTGTACAAGAAAGTG	AG	NG	TG	T	8	TTTCTTGTACACC	ACGATGACTGGCTCAC	16	ACGATGACTGGCTCACTTTCTTGTACACC	0.38	650649-3-pos-c	+	CTTGAATATTGACGATGACT	GG	NG	3	Insertion
PCDH15	650649	NA	NA	chr10-55943318-55943319_10TGinsT-650649-neg-c	-	TTTGATGGTGTACAAGAAAG	TG	NG	TG	T	10	TCTTGTACACCAT	GATGACTGGCTCACTT	16	GATGACTGGCTCACTTTCTTGTACACCAT	0.38	650649-3-pos-c	+	CTTGAATATTGACGATGACT	GG	NG	3	Insertion
PCDH15	650649	NA	NA	chr10-55943318-55943319_12TGinsT-650649-neg-c	-	CATTTGATGGTGTACAAGAA	AG	NG	TG	T	12	TTGTACACCATCA	TGACTGGCTCACTTTC	16	TGACTGGCTCACTTTCTTGTACACCATCA	0.38	650649-3-pos-c	+	CTTGAATATTGACGATGACT	GG	NG	3	Insertion
PCDH15	65739	NA	NA	chr10-56128959-56128960_10TCinsT-65739-pos-c	+	TCCTGTCTCTCACCACTATT	CG	NG	TC	T	10	GTCTCTCACCACT	ATTCGCACTTCATGGT	16	ACCATGAAGTGCGAATAGTGGTGAGAGAC	0.54	65739-1-neg-c	-	CACTATTATCTACCATGAAG	TG	NG	1	Insertion
COL13A1	423752	82.3951	NA	chr10-71689815-71689816_12CAinsC-423752-pos-c	+	TTCCGGTTACAGGGGGAGAT	TG	NG	CA	C	12	GGTTACAGGGGGA	GATTGGACTGCCAGGC	16	GCCTGGCAGTCCAATCTCCCCCTGTAACC	0.62	423752-1-neg-c	-	CGTGTCCTGGAGGGCCTGGC	AG	NG	1	Insertion
COL13A1	423752	NA	NA	chr10-71689815-71689816_11CAinsC-423752-pos-c	+	TCCGGTTACAGGGGGAGATT	GG	NG	CA	C	11	GTTACAGGGGGAG	ATTGGACTGCCAGGCC	16	GGCCTGGCAGTCCAATCTCCCCCTGTAAC	0.62	423752-1-neg-c	-	CGTGTCCTGGAGGGCCTGGC	AG	NG	1	Insertion
COL13A1	423752	NA	NA	chr10-71689815-71689816_7CAinsC-423752-pos-c	+	GTTACAGGGGGAGATTGGAC	TG	NG	CA	C	7	CAGGGGGAGATTG	GACTGCCAGGCCCTCC	16	GGAGGGCCTGGCAGTCCAATCTCCCCCTG	0.62	423752-1-neg-c	-	CGTGTCCTGGAGGGCCTGGC	AG	NG	1	Insertion
COL13A1	423752	74.8779	NA	chr10-71689815-71689816_2CAinsC-423752-pos-c	+	AGGGGGAGATTGGACTGCCA	AG	NG	CA	C	2	GGAGATTGGACTG	CCAGGCCCTCCAGGAC	16	GTCCTGGAGGGCCTGGCAGTCCAATCTCC	0.54	423752-1-neg-c	-	CGTGTCCTGGAGGGCCTGGC	AG	NG	1	Insertion
COL13A1	423752	NA	NA	chr10-71689815-71689816_1CAinsC-423752-pos-c	+	GGGGGAGATTGGACTGCCAA	GG	NG	CA	C	1	GAGATTGGACTGC	CAGGCCCTCCAGGACA	16	TGTCCTGGAGGGCCTGGCAGTCCAATCTC	0.54	423752-1-neg-c	-	CGTGTCCTGGAGGGCCTGGC	AG	NG	1	Insertion
COL13A1	423752	NA	77.7317	chr10-71689815-71689816_9CAinsC-423752-neg-c	-	TTCCCCATCGTGTCCTGGAG	GG	NG	CA	C	9	CAGGACACGATGG	GGACTGCCAGGCCCTC	16	GGACTGCCAGGCCCTCCAGGACACGATGG	0.62	423752-3-pos-c	+	CAGGGGGAGATTGGACTGCC	AG	NG	3	Insertion
COL13A1	423752	60.4796	77.7317	chr10-71689815-71689816_10CAinsC-423752-neg-c	-	TTTCCCCATCGTGTCCTGGA	GG	NG	CA	C	10	AGGACACGATGGG	GACTGCCAGGCCCTCC	16	GACTGCCAGGCCCTCCAGGACACGATGGG	0.62	423752-3-pos-c	+	CAGGGGGAGATTGGACTGCC	AG	NG	3	Insertion
SGPL1	430864	NA	NA	chr10-72576615-72576616_11TAinsT-430864-pos-c	+	GAGAGGAGGCTGGAAGAGGA	AG	NG	TA	T	11	GGAGGCTGGAAGA	GGAAGATGCCTAGCAC	16	GTGCTAGGCATCTTCCTCTTCCAGCCTCC	0.62	430864-3-neg-c	-	ACATCAGAAGGTCTGTGCTA	GG	NG	3	Insertion
SGPL1	430864	NA	NA	chr10-72576615-72576616_8TAinsT-430864-pos-c	+	AGGAGGCTGGAAGAGGAAGA	TG	NG	TA	T	8	GGCTGGAAGAGGA	AGATGCCTAGCACAGA	16	TCTGTGCTAGGCATCTTCCTCTTCCAGCC	0.62	430864-3-neg-c	-	ACATCAGAAGGTCTGTGCTA	GG	NG	3	Insertion
SGPL1	430864	NA	NA	chr10-72576615-72576616_2TAinsT-430864-pos-c	+	CTGGAAGAGGAAGATGCCTA	AG	NG	TA	T	2	AAGAGGAAGATGC	CTAGCACAGACCTTCT	16	AGAAGGTCTGTGCTAGGCATCTTCCTCTT	0.46	430864-3-neg-c	-	ACATCAGAAGGTCTGTGCTA	GG	NG	3	Insertion
SGPL1	430864	NA	NA	chr10-72576615-72576616_2TAinsT-430864-neg-c	-	CATCAGAAGGTCTGTGCTTA	GG	NG	TA	T	2	GCACAGACCTTCT	AAGAGGAAGATGCCTA	16	AAGAGGAAGATGCCTAGCACAGACCTTCT	0.54	430864-3-pos-c	+	GCTGGAAGAGGAAGATGCCT	AG	NG	3	Insertion
SGPL1	430864	68.2341	NA	chr10-72576615-72576616_3TAinsT-430864-neg-c	-	ACATCAGAAGGTCTGTGCTT	AG	NG	TA	T	3	CACAGACCTTCTG	AGAGGAAGATGCCTAG	16	AGAGGAAGATGCCTAGCACAGACCTTCTG	0.54	430864-3-pos-c	+	GCTGGAAGAGGAAGATGCCT	AG	NG	3	Insertion
SGPL1	430864	NA	NA	chr10-72576615-72576616_8TAinsT-430864-neg-c	-	CACCAACATCAGAAGGTCTG	TG	NG	TA	T	8	ACCTTCTGATGTT	AAGATGCCTAGCACAG	16	AAGATGCCTAGCACAGACCTTCTGATGTT	0.38	430864-3-pos-c	+	GCTGGAAGAGGAAGATGCCT	AG	NG	3	Insertion
SGPL1	430864	NA	NA	chr10-72576615-72576616_10TAinsT-430864-neg-c	-	CTCACCAACATCAGAAGGTC	TG	NG	TA	T	10	CTTCTGATGTTGG	GATGCCTAGCACAGAC	16	GATGCCTAGCACAGACCTTCTGATGTTGG	0.46	430864-3-pos-c	+	GCTGGAAGAGGAAGATGCCT	AG	NG	3	Insertion
CDH23	423771	NA	NA	chr10-73406349-73406350_6TGinsT-423771-pos-c	+	AGCCTGTACGAGAACGTCAC	CG	NG	TG	T	6	TGTACGAGAACGT	CACCGTGGGGACCTCT	16	AGAGGTCCCCACGGTGACGTTCTCGTACA	0.46	423771-2-neg-c	-	GTCAGCACAGAGGTCCCCAC	GG	NG	2	Insertion
CDH23	423771	95.9683	NA	chr10-73406349-73406350_4TGinsT-423771-pos-c	+	CCTGTACGAGAACGTCACCG	TG	NG	TG	T	4	TACGAGAACGTCA	CCGTGGGGACCTCTGT	16	ACAGAGGTCCCCACGGTGACGTTCTCGTA	0.46	423771-2-neg-c	-	GTCAGCACAGAGGTCCCCAC	GG	NG	2	Insertion
CDH23	423771	96.6743	NA	chr10-73406349-73406350_2TGinsT-423771-pos-c	+	TGTACGAGAACGTCACCGTG	GG	NG	TG	T	2	CGAGAACGTCACC	GTGGGGACCTCTGTGC	16	GCACAGAGGTCCCCACGGTGACGTTCTCG	0.62	423771-2-neg-c	-	GTCAGCACAGAGGTCCCCAC	GG	NG	2	Insertion
CDH23	423771	94.6567	NA	chr10-73406349-73406350_1TGinsT-423771-pos-c	+	GTACGAGAACGTCACCGTGG	GG	NG	TG	T	1	GAGAACGTCACCG	TGGGGACCTCTGTGCT	16	AGCACAGAGGTCCCCACGGTGACGTTCTC	0.62	423771-2-neg-c	-	GTCAGCACAGAGGTCCCCAC	GG	NG	2	Insertion
CDH23	423771	62.0836	98.2477	chr10-73406349-73406350_12TGinsT-423771-neg-c	-	CACCAGGACTGTCAGCACAG	AG	NG	TG	T	12	TGCTGACAGTCCT	ACCGTGGGGACCTCTG	16	ACCGTGGGGACCTCTGTGCTGACAGTCCT	0.54	423771-3-pos-c	+	CTGTACGAGAACGTCACCGT	GG	NG	3	Insertion
CDH23	228328	NA	NA	chr10-73442286-73442287_15ACinsA-228328-pos-c	+	TATCTGACGGTCATGGCCAT	GG	NG	AC	A	15	TGACGGTCATGGC	CATGGATGCTGGCAAC	16	GTTGCCAGCATCCATGGCCATGACCGTCA	0.62	228328-3-neg-c	-	GGTGCTGTTGAGAGGGGGGT	TG	NG	3	Insertion
CDH23	228328	NA	NA	chr10-73442286-73442287_12ACinsA-228328-pos-c	+	CTGACGGTCATGGCCATGGA	TG	NG	AC	A	12	CGGTCATGGCCAT	GGATGCTGGCAACCCC	16	GGGGTTGCCAGCATCCATGGCCATGACCG	0.62	228328-3-neg-c	-	GGTGCTGTTGAGAGGGGGGT	TG	NG	3	Insertion
CDH23	228328	80.3893	NA	chr10-73442286-73442287_9ACinsA-228328-pos-c	+	ACGGTCATGGCCATGGATGC	TG	NG	AC	A	9	TCATGGCCATGGA	TGCTGGCAACCCCCCT	16	AGGGGGGTTGCCAGCATCCATGGCCATGA	0.54	228328-3-neg-c	-	GGTGCTGTTGAGAGGGGGGT	TG	NG	3	Insertion
CDH23	228328	NA	NA	chr10-73442286-73442287_8ACinsA-228328-pos-c	+	CGGTCATGGCCATGGATGCT	GG	NG	AC	A	8	CATGGCCATGGAT	GCTGGCAACCCCCCTC	16	GAGGGGGGTTGCCAGCATCCATGGCCATG	0.54	228328-3-neg-c	-	GGTGCTGTTGAGAGGGGGGT	TG	NG	3	Insertion
CDH23	560433	84.1565	NA	chr10-73483859-73483860_1CAinsC-560433-pos-c	+	TGTGGTACCGCATCCTCCAA	TG	NG	CA	C	1	GTACCGCATCCTC	CATGGTAAGTGGGGCT	16	AGCCCCACTTACCATGGAGGATGCGGTAC	0.62	560433-1-neg-c	-	GCAGCCCCACTTACCATGGA	GG	NG	1	Insertion
CDH23	560433	85.3492	89.3339	chr10-73483859-73483860_1CAinsC-560433-neg-c	-	GCAGCCCCACTTACCATTGG	AG	NG	CA	C	1	ATGGTAAGTGGGG	TGGTACCGCATCCTCC	16	TGGTACCGCATCCTCCATGGTAAGTGGGG	0.54	560433-2-pos-c	+	GTGTGGTACCGCATCCTCCA	TG	NG	2	Insertion
CDH23	560433	NA	89.3339	chr10-73483859-73483860_3CAinsC-560433-neg-c	-	GGGCAGCCCCACTTACCATT	GG	NG	CA	C	3	GGTAAGTGGGGCT	GTACCGCATCCTCCAT	16	GTACCGCATCCTCCATGGTAAGTGGGGCT	0.62	560433-2-pos-c	+	GTGTGGTACCGCATCCTCCA	TG	NG	2	Insertion
CDH23	560433	87.2923	89.3339	chr10-73483859-73483860_4CAinsC-560433-neg-c	-	AGGGCAGCCCCACTTACCAT	TG	NG	CA	C	4	GTAAGTGGGGCTG	TACCGCATCCTCCATG	16	TACCGCATCCTCCATGGTAAGTGGGGCTG	0.62	560433-2-pos-c	+	GTGTGGTACCGCATCCTCCA	TG	NG	2	Insertion
CDH23	560434	NA	NA	chr10-73552969-73552970_6ATinsA-560434-pos-c	+	GTCCTTCAAGTCACAGCCAC	AG	NG	AT	A	6	TTCAAGTCACAGC	CACAGATGAGGACAGT	16	ACTGTCCTCATCTGTGGCTGTGACTTGAA	0.46	560434-2-neg-c	-	TTGAGGCCACTGTCCTCATC	TG	NG	2	Insertion
CDH23	560434	NA	NA	chr10-73552969-73552970_2ATinsA-560434-pos-c	+	TTCAAGTCACAGCCACAGAT	TG	NG	AT	A	2	AGTCACAGCCACA	GATGAGGACAGTGGCC	16	GGCCACTGTCCTCATCTGTGGCTGTGACT	0.54	560434-2-neg-c	-	TTGAGGCCACTGTCCTCATC	TG	NG	2	Insertion
CDH23	560434	NA	NA	chr10-73552969-73552970_1ATinsA-560434-neg-c	-	TGAGGCCACTGTCCTCAATC	TG	NG	AT	A	1	TGAGGACAGTGGC	AAGTCACAGCCACAGA	16	AAGTCACAGCCACAGATGAGGACAGTGGC	0.62	560434-3-pos-c	+	CTTCAAGTCACAGCCACAGA	TG	NG	3	Insertion
CDH23	560434	NA	NA	chr10-73552969-73552970_12ATinsA-560434-neg-c	-	CAGCTCCCCATTGAGGCCAC	TG	NG	AT	A	12	GCCTCAATGGGGA	ACAGATGAGGACAGTG	16	ACAGATGAGGACAGTGGCCTCAATGGGGA	0.62	560434-3-pos-c	+	CTTCAAGTCACAGCCACAGA	TG	NG	3	Insertion
ASCC1	224639	84.6313	NA	chr10-73970544-73970545_14TCinsT-224639-pos-c	+	AAAGTAGACCGGAATCCTTG	TG	NG	TC	T	14	TAGACCGGAATCC	TTGTGGGGTCTGCTCC	16	GGAGCAGACCCCACAAGGATTCCGGTCTA	0.54	224639-1-neg-c	-	TGATGCCTACGAGGTGGAGC	AG	NG	1	Insertion
ASCC1	224639	93.0802	NA	chr10-73970544-73970545_13TCinsT-224639-pos-c	+	AAGTAGACCGGAATCCTTGT	GG	NG	TC	T	13	AGACCGGAATCCT	TGTGGGGTCTGCTCCA	16	TGGAGCAGACCCCACAAGGATTCCGGTCT	0.54	224639-1-neg-c	-	TGATGCCTACGAGGTGGAGC	AG	NG	1	Insertion
ASCC1	224639	88.2996	NA	chr10-73970544-73970545_12TCinsT-224639-pos-c	+	AGTAGACCGGAATCCTTGTG	GG	NG	TC	T	12	GACCGGAATCCTT	GTGGGGTCTGCTCCAC	16	GTGGAGCAGACCCCACAAGGATTCCGGTC	0.54	224639-1-neg-c	-	TGATGCCTACGAGGTGGAGC	AG	NG	1	Insertion
ASCC1	224639	NA	NA	chr10-73970544-73970545_11TCinsT-224639-pos-c	+	GTAGACCGGAATCCTTGTGG	GG	NG	TC	T	11	ACCGGAATCCTTG	TGGGGTCTGCTCCACC	16	GGTGGAGCAGACCCCACAAGGATTCCGGT	0.54	224639-1-neg-c	-	TGATGCCTACGAGGTGGAGC	AG	NG	1	Insertion
ASCC1	224639	NA	NA	chr10-73970544-73970545_7TCinsT-224639-pos-c	+	ACCGGAATCCTTGTGGGGTC	TG	NG	TC	T	7	GAATCCTTGTGGG	GTCTGCTCCACCTCGT	16	ACGAGGTGGAGCAGACCCCACAAGGATTC	0.54	224639-1-neg-c	-	TGATGCCTACGAGGTGGAGC	AG	NG	1	Insertion
KAT6B	30525	74.8445	NA	chr10-76788986-76788987_10CTinsC-30525-pos-c	+	TTAGACCTTAATGTGCAGCC	TG	NG	CT	C	10	ACCTTAATGTGCA	GCCTGGTCACTCGAAC	16	GTTCGAGTGACCAGGCTGCACATTAAGGT	0.38	30525-3-neg-c	-	TTAAGACCTCTGGGTTCGAG	TG	NG	3	Insertion
KAT6B	30525	NA	NA	chr10-76788986-76788987_9CTinsC-30525-pos-c	+	TAGACCTTAATGTGCAGCCT	GG	NG	CT	C	9	CCTTAATGTGCAG	CCTGGTCACTCGAACC	16	GGTTCGAGTGACCAGGCTGCACATTAAGG	0.46	30525-3-neg-c	-	TTAAGACCTCTGGGTTCGAG	TG	NG	3	Insertion
KAT6B	30525	NA	NA	chr10-76788986-76788987_1CTinsC-30525-pos-c	+	AATGTGCAGCCTGGTCACTT	CG	NG	CT	C	1	TGCAGCCTGGTCA	CTCGAACCCAGAGGTC	16	GACCTCTGGGTTCGAGTGACCAGGCTGCA	0.62	30525-3-neg-c	-	TTAAGACCTCTGGGTTCGAG	TG	NG	3	Insertion
KAT6B	30525	NA	NA	chr10-76788986-76788987_2CTinsC-30525-neg-c	-	TAAGACCTCTGGGTTCGAAG	TG	NG	CT	C	2	CGAACCCAGAGGT	GTGCAGCCTGGTCACT	16	GTGCAGCCTGGTCACTCGAACCCAGAGGT	0.62	30525-2-pos-c	+	TAATGTGCAGCCTGGTCACT	CG	NG	2	Insertion
KAT6B	30525	NA	NA	chr10-76788986-76788987_4CTinsC-30525-neg-c	-	ATTAAGACCTCTGGGTTCGA	AG	NG	CT	C	4	AACCCAGAGGTCT	GCAGCCTGGTCACTCG	16	GCAGCCTGGTCACTCGAACCCAGAGGTCT	0.54	30525-2-pos-c	+	TAATGTGCAGCCTGGTCACT	CG	NG	2	Insertion
KAT6B	30525	NA	NA	chr10-76788986-76788987_7CTinsC-30525-neg-c	-	TCCATTAAGACCTCTGGGTT	CG	NG	CT	C	7	CCAGAGGTCTTAA	GCCTGGTCACTCGAAC	16	GCCTGGTCACTCGAACCCAGAGGTCTTAA	0.46	30525-2-pos-c	+	TAATGTGCAGCCTGGTCACT	CG	NG	2	Insertion
KAT6B	30525	NA	NA	chr10-76788986-76788987_11CTinsC-30525-neg-c	-	ACAGTCCATTAAGACCTCTG	GG	NG	CT	C	11	AGGTCTTAATGGA	GGTCACTCGAACCCAG	16	GGTCACTCGAACCCAGAGGTCTTAATGGA	0.38	30525-2-pos-c	+	TAATGTGCAGCCTGGTCACT	CG	NG	2	Insertion
KAT6B	30525	82.4258	NA	chr10-76788986-76788987_12CTinsC-30525-neg-c	-	CACAGTCCATTAAGACCTCT	GG	NG	CT	C	12	GGTCTTAATGGAC	GTCACTCGAACCCAGA	16	GTCACTCGAACCCAGAGGTCTTAATGGAC	0.46	30525-2-pos-c	+	TAATGTGCAGCCTGGTCACT	CG	NG	2	Insertion
KAT6B	30525	87.5916	NA	chr10-76788986-76788987_13CTinsC-30525-neg-c	-	CCACAGTCCATTAAGACCTC	TG	NG	CT	C	13	GTCTTAATGGACT	TCACTCGAACCCAGAG	16	TCACTCGAACCCAGAGGTCTTAATGGACT	0.38	30525-2-pos-c	+	TAATGTGCAGCCTGGTCACT	CG	NG	2	Insertion
KAT6B	30526	NA	NA	chr10-76789950-76789954_12GCCAAinsG-30526-pos-c	+	GCTGGCTGAAATCCCCGAGA	CG	NG	GCCAA	G	12	GCTGAAATCCCCG	AGACGAGCAACGCCAA	16	TTGGCGTTGCTCGTCTCGGGGATTTCAGC	0.62	30526-1-neg-c	-	GTATAAGCCAATGTTGGCGT	TG	NG	1	Insertion
KAT6B	30526	NA	NA	chr10-76789950-76789954_10GCCAAinsG-30526-pos-c	+	TGGCTGAAATCCCCGAGACG	AG	NG	GCCAA	G	10	TGAAATCCCCGAG	ACGAGCAACGCCAACA	16	TGTTGGCGTTGCTCGTCTCGGGGATTTCA	0.54	30526-1-neg-c	-	GTATAAGCCAATGTTGGCGT	TG	NG	1	Insertion
LRMDA	41917	NA	NA	chr10-77795783-77795784_15GCinsG-41917-pos-c	+	CTTTGTCATTGCAGGTCACT	GG	NG	GC	G	15	GTCATTGCAGGTC	ACTGGAAGGACTGAGC	16	GCTCAGTCCTTCCAGTGACCTGCAATGAC	0.54	41917-1-neg-c	-	CCAGGCTCCTGAATGCGCTC	AG	NG	1	Insertion
LRMDA	41917	68.5903	NA	chr10-77795783-77795784_12GCinsG-41917-pos-c	+	TGTCATTGCAGGTCACTGGA	AG	NG	GC	G	12	ATTGCAGGTCACT	GGAAGGACTGAGCGCA	16	TGCGCTCAGTCCTTCCAGTGACCTGCAAT	0.46	41917-1-neg-c	-	CCAGGCTCCTGAATGCGCTC	AG	NG	1	Insertion
LRMDA	41917	NA	NA	chr10-77795783-77795784_11GCinsG-41917-pos-c	+	GTCATTGCAGGTCACTGGAA	GG	NG	GC	G	11	TTGCAGGTCACTG	GAAGGACTGAGCGCAT	16	ATGCGCTCAGTCCTTCCAGTGACCTGCAA	0.54	41917-1-neg-c	-	CCAGGCTCCTGAATGCGCTC	AG	NG	1	Insertion
LRMDA	41917	NA	NA	chr10-77795783-77795784_5GCinsG-41917-pos-c	+	GCAGGTCACTGGAAGGACTG	AG	NG	GC	G	5	GTCACTGGAAGGA	CTGAGCGCATTCAGGA	16	TCCTGAATGCGCTCAGTCCTTCCAGTGAC	0.54	41917-1-neg-c	-	CCAGGCTCCTGAATGCGCTC	AG	NG	1	Insertion
LRMDA	41917	NA	NA	chr10-77795783-77795784_2GCinsG-41917-pos-c	+	GGTCACTGGAAGGACTGAGC	CG	NG	GC	G	2	ACTGGAAGGACTG	AGCGCATTCAGGAGCC	16	GGCTCCTGAATGCGCTCAGTCCTTCCAGT	0.54	41917-1-neg-c	-	CCAGGCTCCTGAATGCGCTC	AG	NG	1	Insertion
LRMDA	41917	NA	NA	chr10-77795783-77795784_5GCinsG-41917-neg-c	-	TCCTCCAGGCTCCTGAATGC	GG	NG	GC	G	5	TTCAGGAGCCTGG	GGAAGGACTGAGCGCA	16	GGAAGGACTGAGCGCATTCAGGAGCCTGG	0.62	41917-3-pos-c	+	AGGTCACTGGAAGGACTGAG	CG	NG	3	Insertion
LRMDA	41917	70.3114	NA	chr10-77795783-77795784_6GCinsG-41917-neg-c	-	TTCCTCCAGGCTCCTGAATG	CG	NG	GC	G	6	TCAGGAGCCTGGA	GAAGGACTGAGCGCAT	16	GAAGGACTGAGCGCATTCAGGAGCCTGGA	0.62	41917-3-pos-c	+	AGGTCACTGGAAGGACTGAG	CG	NG	3	Insertion
POLR3A	280111	93.9305	NA	chr10-79769651-79769652_15CTinsC-280111-pos-c	+	ACCTTTAGGATTGTAGGCGG	TG	NG	CT	C	15	TTAGGATTGTAGG	CGGTGGGAGGCGAACT	16	AGTTCGCCTCCCACCGCCTACAATCCTAA	0.38	280111-1-neg-c	-	AGGATGAGAAAATTAAAGTT	CG	NG	1	Insertion
POLR3A	280111	93.1481	NA	chr10-79769651-79769652_14CTinsC-280111-pos-c	+	CCTTTAGGATTGTAGGCGGT	GG	NG	CT	C	14	TAGGATTGTAGGC	GGTGGGAGGCGAACTT	16	AAGTTCGCCTCCCACCGCCTACAATCCTA	0.46	280111-1-neg-c	-	AGGATGAGAAAATTAAAGTT	CG	NG	1	Insertion
POLR3A	280111	NA	NA	chr10-79769651-79769652_13CTinsC-280111-pos-c	+	CTTTAGGATTGTAGGCGGTG	GG	NG	CT	C	13	AGGATTGTAGGCG	GTGGGAGGCGAACTTT	16	AAAGTTCGCCTCCCACCGCCTACAATCCT	0.54	280111-1-neg-c	-	AGGATGAGAAAATTAAAGTT	CG	NG	1	Insertion
POLR3A	280111	83.0671	NA	chr10-79769651-79769652_11CTinsC-280111-pos-c	+	TTAGGATTGTAGGCGGTGGG	AG	NG	CT	C	11	GATTGTAGGCGGT	GGGAGGCGAACTTTAA	16	TTAAAGTTCGCCTCCCACCGCCTACAATC	0.54	280111-1-neg-c	-	AGGATGAGAAAATTAAAGTT	CG	NG	1	Insertion
POLR3A	280111	NA	NA	chr10-79769651-79769652_10CTinsC-280111-pos-c	+	TAGGATTGTAGGCGGTGGGA	GG	NG	CT	C	10	ATTGTAGGCGGTG	GGAGGCGAACTTTAAT	16	ATTAAAGTTCGCCTCCCACCGCCTACAAT	0.54	280111-1-neg-c	-	AGGATGAGAAAATTAAAGTT	CG	NG	1	Insertion
ZMIZ1	548962	NA	NA	chr10-81067244-81067245_11GCinsG-548962-pos-c	+	GACATCCATGAATGACTTCA	TG	NG	GC	G	11	TCCATGAATGACT	TCATGCACGGGCCCCC	16	GGGGGCCCGTGCATGAAGTCATTCATGGA	0.38	548962-2-neg-c	-	GTGGGAGAGCTGGGGGGGCC	CG	NG	2	Insertion
ZMIZ1	548962	79.7558	NA	chr10-81067244-81067245_6GCinsG-548962-pos-c	+	CCATGAATGACTTCATGCAC	GG	NG	GC	G	6	GAATGACTTCATG	CACGGGCCCCCCCAGC	16	GCTGGGGGGGCCCGTGCATGAAGTCATTC	0.38	548962-2-neg-c	-	GTGGGAGAGCTGGGGGGGCC	CG	NG	2	Insertion
ZMIZ1	548962	NA	NA	chr10-81067244-81067245_5GCinsG-548962-pos-c	+	CATGAATGACTTCATGCACG	GG	NG	GC	G	5	AATGACTTCATGC	ACGGGCCCCCCCAGCT	16	AGCTGGGGGGGCCCGTGCATGAAGTCATT	0.38	548962-2-neg-c	-	GTGGGAGAGCTGGGGGGGCC	CG	NG	2	Insertion
CDHR1	18416	NA	NA	chr10-85960441-85960442_6CAinsC-18416-pos-c	+	AGGGAGTGTCACCTACTTCC	TG	NG	CA	C	6	AGTGTCACCTACT	TCCTGCAGGTAAGGCA	16	TGCCTTACCTGCAGGAAGTAGGTGACACT	0.46	18416-1-neg-c	-	TGTGTCCTGCCTTACCTGCA	GG	NG	1	Insertion
CDHR1	18416	65.1276	NA	chr10-85960441-85960442_2CAinsC-18416-pos-c	+	AGTGTCACCTACTTCCTGCA	AG	NG	CA	C	2	TCACCTACTTCCT	GCAGGTAAGGCAGGAC	16	GTCCTGCCTTACCTGCAGGAAGTAGGTGA	0.46	18416-1-neg-c	-	TGTGTCCTGCCTTACCTGCA	GG	NG	1	Insertion
CDHR1	18416	NA	NA	chr10-85960441-85960442_1CAinsC-18416-pos-c	+	GTGTCACCTACTTCCTGCAA	GG	NG	CA	C	1	CACCTACTTCCTG	CAGGTAAGGCAGGACA	16	TGTCCTGCCTTACCTGCAGGAAGTAGGTG	0.54	18416-1-neg-c	-	TGTGTCCTGCCTTACCTGCA	GG	NG	1	Insertion
CDHR1	18416	79.4146	65.1811	chr10-85960441-85960442_1CAinsC-18416-neg-c	-	TGTGTCCTGCCTTACCTTGC	AG	NG	CA	C	1	AGGTAAGGCAGGA	GTCACCTACTTCCTGC	16	GTCACCTACTTCCTGCAGGTAAGGCAGGA	0.54	18416-3-pos-c	+	GAGTGTCACCTACTTCCTGC	AG	NG	3	Insertion
CDHR1	18416	NA	65.1811	chr10-85960441-85960442_4CAinsC-18416-neg-c	-	CTGTGTGTCCTGCCTTACCT	TG	NG	CA	C	4	TAAGGCAGGACAC	ACCTACTTCCTGCAGG	16	ACCTACTTCCTGCAGGTAAGGCAGGACAC	0.54	18416-3-pos-c	+	GAGTGTCACCTACTTCCTGC	AG	NG	3	Insertion
CDHR1	18416	NA	65.1811	chr10-85960441-85960442_14CAinsC-18416-neg-c	-	AGGTTAGGTCCTGTGTGTCC	TG	NG	CA	C	14	CACACAGGACCTA	TGCAGGTAAGGCAGGA	16	TGCAGGTAAGGCAGGACACACAGGACCTA	0.54	18416-3-pos-c	+	GAGTGTCACCTACTTCCTGC	AG	NG	3	Insertion
BMPR1A	482872	NA	NA	chr10-88649948-88649953_1ACTGTCinsA-482872-neg-c	-	TAGCATCATCTGGACAGGAC	AG	NG	ACTGTC	A	1	CTGTCCAGATGAT	GCTATTGCTCAGGGCA	16	GCTATTGCTCAGGGCACTGTCCAGATGAT	0.46	482872-2-pos-c	+	AGTGCTATTGCTCAGGGCAC	TG	NG	2	Insertion
BMPR1A	482872	NA	NA	chr10-88649948-88649953_5ACTGTCinsA-482872-neg-c	-	TTAATAGCATCATCTGGACA	GG	NG	ACTGTC	A	5	CCAGATGATGCTA	TTGCTCAGGGCACTGT	16	TTGCTCAGGGCACTGTCCAGATGATGCTA	0.46	482872-2-pos-c	+	AGTGCTATTGCTCAGGGCAC	TG	NG	2	Insertion
BMPR1A	482872	71.4041	NA	chr10-88649948-88649953_6ACTGTCinsA-482872-neg-c	-	ATTAATAGCATCATCTGGAC	AG	NG	ACTGTC	A	6	CAGATGATGCTAT	TGCTCAGGGCACTGTC	16	TGCTCAGGGCACTGTCCAGATGATGCTAT	0.38	482872-2-pos-c	+	AGTGCTATTGCTCAGGGCAC	TG	NG	2	Insertion
BMPR1A	184498	NA	NA	chr10-88649965-88649966_8ATinsA-184498-pos-c	+	TCAGGGCACTGTCCAGATGA	TG	NG	AT	A	8	GGCACTGTCCAGA	TGATGCTATTAATAAC	16	GTTATTAATAGCATCATCTGGACAGTGCC	0.62	184498-3-neg-c	-	TACATGCATGTGTTATTAAT	AG	NG	3	Insertion
BMPR1A	224552	NA	NA	chr10-88651938-88651942_1ATTAGinsA-224552-pos-c	+	GACCAGGGAGAAACCACATT	AG	NG	ATTAG	A	1	AGGGAGAAACCAC	ATTAGCTTCAGGGTGT	16	ACACCCTGAAGCTAATGTGGTTTCTCCCT	0.54	224552-1-neg-c	-	ATACACCCTGAAGCTAATGT	GG	NG	1	Insertion
BMPR1A	224552	NA	NA	chr10-88651938-88651942_10ATTAGinsA-224552-neg-c	-	TCATATTTCATACACCCTGA	AG	NG	ATTAG	A	10	GGGTGTATGAAAT	AACCACATTAGCTTCA	16	AACCACATTAGCTTCAGGGTGTATGAAAT	0.38	224552-1-pos-c	+	GACCAGGGAGAAACCACATT	AG	NG	1	Insertion
BMPR1A	571137	NA	NA	chr10-88672031-88672032_13TAinsT-571137-pos-c	+	ATTGCAAGAGCATCTCAAGC	AG	NG	TA	T	13	CAAGAGCATCTCA	AGCAGACGTCGTTACA	16	TGTAACGACGTCTGCTTGAGATGCTCTTG	0.46	571137-2-neg-c	-	GTTCCAAATCACGATTGTAA	CG	NG	2	Insertion
BMPR1A	571137	NA	NA	chr10-88672031-88672032_10TAinsT-571137-pos-c	+	GCAAGAGCATCTCAAGCAGA	CG	NG	TA	T	10	GAGCATCTCAAGC	AGACGTCGTTACAATC	16	GATTGTAACGACGTCTGCTTGAGATGCTC	0.54	571137-2-neg-c	-	GTTCCAAATCACGATTGTAA	CG	NG	2	Insertion
BMPR1A	460506	NA	NA	chr10-88672041-88672042_8ATinsA-460506-pos-c	+	CAAGCAGACGTCGTTACAAT	CG	NG	AT	A	8	CAGACGTCGTTAC	AATCGTGATTTGGAAC	16	GTTCCAAATCACGATTGTAACGACGTCTG	0.54	460506-1-neg-c	-	CTTCATCCTGTTCCAAATCA	CG	NG	1	Insertion
BMPR1A	411629	NA	NA	chr10-88678975-88678979_8CTATTinsC-411629-pos-c	+	AGGTACAGGTTCCTGGACTC	AG	NG	CTATT	C	8	ACAGGTTCCTGGA	CTCAGCTCTATTTGAT	16	ATCAAATAGAGCTGAGTCCAGGAACCTGT	0.54	411629-3-neg-c	-	GGTAATCAGTAATCAAATAG	AG	NG	3	Insertion
BMPR1A	429106	61.6175	NA	chr10-88679117-88679119_11CAAinsC-429106-pos-c	+	CACCTGCACACAGAAATTTA	TG	NG	CAA	C	11	TGCACACAGAAAT	TTATGGCACCCAAGGA	16	TCCTTGGGTGCCATAAATTTCTGTGTGCA	0.38	429106-1-neg-c	-	AATTGCGGGCTTTCCTTGGG	TG	NG	1	Insertion
BMPR1A	429106	NA	NA	chr10-88679117-88679119_10CAAinsC-429106-pos-c	+	ACCTGCACACAGAAATTTAT	GG	NG	CAA	C	10	GCACACAGAAATT	TATGGCACCCAAGGAA	16	TTCCTTGGGTGCCATAAATTTCTGTGTGC	0.38	429106-1-neg-c	-	AATTGCGGGCTTTCCTTGGG	TG	NG	1	Insertion
BMPR1A	429106	75.9308	76.9619	chr10-88679117-88679119_3CAAinsC-429106-neg-c	-	GCAATTGCGGGCTTTCCTTT	TG	NG	CAA	C	3	GGAAAGCCCGCAA	AATTTATGGCACCCAA	16	AATTTATGGCACCCAAGGAAAGCCCGCAA	0.62	429106-2-pos-c	+	ACAGAAATTTATGGCACCCA	AG	NG	2	Insertion
PAPSS2	39642	NA	NA	chr10-89473022-89473023_14TGinsT-39642-pos-c	+	GATTGCTGAGGTGGCTAAGC	TG	NG	TG	T	14	GCTGAGGTGGCTA	AGCTGTTTGCTGATGC	16	GCATCAGCAAACAGCTTAGCCACCTCAGC	0.62	39642-1-neg-c	-	ATGCAGACCAGACCAGCATC	AG	NG	1	Insertion
PAPSS2	39642	NA	NA	chr10-89473022-89473023_10TGinsT-39642-pos-c	+	GCTGAGGTGGCTAAGCTGTT	TG	NG	TG	T	10	AGGTGGCTAAGCT	GTTTGCTGATGCTGGT	16	ACCAGCATCAGCAAACAGCTTAGCCACCT	0.54	39642-1-neg-c	-	ATGCAGACCAGACCAGCATC	AG	NG	1	Insertion
PAPSS2	39642	60.5849	NA	chr10-89473022-89473023_4TGinsT-39642-pos-c	+	GTGGCTAAGCTGTTTGCTGA	TG	NG	TG	T	4	CTAAGCTGTTTGC	TGATGCTGGTCTGGTC	16	GACCAGACCAGCATCAGCAAACAGCTTAG	0.46	39642-1-neg-c	-	ATGCAGACCAGACCAGCATC	AG	NG	1	Insertion
PAPSS2	39642	NA	NA	chr10-89473022-89473023_3TGinsT-39642-pos-c	+	TGGCTAAGCTGTTTGCTGAT	GG	NG	TG	T	3	TAAGCTGTTTGCT	GATGCTGGTCTGGTCT	16	AGACCAGACCAGCATCAGCAAACAGCTTA	0.38	39642-1-neg-c	-	ATGCAGACCAGACCAGCATC	AG	NG	1	Insertion
PAPSS2	39642	NA	69.8913	chr10-89473022-89473023_7TGinsT-39642-neg-c	-	CTGGTAATGCAGACCAGACC	AG	NG	TG	T	7	CTGGTCTGCATTA	GTTTGCTGATGCTGGT	16	GTTTGCTGATGCTGGTCTGGTCTGCATTA	0.46	39642-1-pos-c	+	GCTAAGCTGTTTGCTGATGC	TG	NG	1	Insertion
PTEN	480383	NA	NA	chr10-89624241-89624242_13CAinsC-480383-pos-c	+	CACAGGCTCCCAGACATGAC	AG	NG	CA	C	13	GGCTCCCAGACAT	GACAGCCATCATCAAA	16	TTTGATGATGGCTGTCATGTCTGGGAGCC	0.62	480383-2-neg-c	-	TCTGCTAACGATCTCTTTGA	TG	NG	2	Insertion
PTEN	480383	NA	NA	chr10-89624241-89624242_4CAinsC-480383-neg-c	-	TTTCTGCTAACGATCTCTTT	TG	NG	CA	C	4	GAGATCGTTAGCA	GACAGCCATCATCAAA	16	GACAGCCATCATCAAAGAGATCGTTAGCA	0.46	480383-1-pos-c	+	GACATGACAGCCATCATCAA	AG	NG	1	Insertion
PTEN	393298	NA	NA	chr10-89624267-89624269_13GGAinsG-393298-neg-c	-	CTAAGTCGAATCCATCCTCT	TG	NG	GGA	G	13	GGATGGATTCGAC	AAAGGAGATATCAAGA	16	AAAGGAGATATCAAGAGGATGGATTCGAC	0.54	393298-2-pos-c	+	TCGTTAGCAGAAACAAAAGG	AG	NG	2	Insertion
PTEN	642358	44.4083	NA	chr10-89624294-89624295_15TAinsT-642358-pos-c	+	AAAAGGAGATATCAAGAGGA	TG	NG	TA	T	15	GGAGATATCAAGA	GGATGGATTCGACTTA	16	TAAGTCGAATCCATCCTCTTGATATCTCC	0.38	642358-3-neg-c	-	ATGGATACAGGTCAAGTCTA	AG	NG	3	Insertion
PTEN	642358	NA	NA	chr10-89624294-89624295_2TAinsT-642358-pos-c	+	AAGAGGATGGATTCGACTTA	AG	NG	TA	T	2	GGATGGATTCGAC	TTAGACTTGACCTGTA	16	TACAGGTCAAGTCTAAGTCGAATCCATCC	0.54	642358-3-neg-c	-	ATGGATACAGGTCAAGTCTA	AG	NG	3	Insertion
PTEN	642358	NA	NA	chr10-89624294-89624295_2TAinsT-642358-neg-c	-	TGGATACAGGTCAAGTCTTA	AG	NG	TA	T	2	GACTTGACCTGTA	GGATGGATTCGACTTA	16	GGATGGATTCGACTTAGACTTGACCTGTA	0.46	642358-3-pos-c	+	CAAGAGGATGGATTCGACTT	AG	NG	3	Insertion
PTEN	642358	NA	NA	chr10-89624294-89624295_9TAinsT-642358-neg-c	-	GCAGAAATGGATACAGGTCA	AG	NG	TA	T	9	CCTGTATCCATTT	TTCGACTTAGACTTGA	16	TTCGACTTAGACTTGACCTGTATCCATTT	0.38	642358-3-pos-c	+	CAAGAGGATGGATTCGACTT	AG	NG	3	Insertion
PTEN	642358	82.4785	NA	chr10-89624294-89624295_15TAinsT-642358-neg-c	-	GCAGCCGCAGAAATGGATAC	AG	NG	TA	T	15	TCCATTTCTGCGG	TTAGACTTGACCTGTA	16	TTAGACTTGACCTGTATCCATTTCTGCGG	0.54	642358-3-pos-c	+	CAAGAGGATGGATTCGACTT	AG	NG	3	Insertion
PTEN	428230	NA	NA	chr10-89624298-89624299_4CTinsC-428230-neg-c	-	CAGAAATGGATACAGGTCAA	AG	NG	CT	C	4	ACCTGTATCCATT	ATTCGACTTAGACTTG	16	ATTCGACTTAGACTTGACCTGTATCCATT	0.38	428230-2-pos-c	+	GGATGGATTCGACTTAGACT	TG	NG	2	Insertion
PTEN	428230	82.4785	NA	chr10-89624298-89624299_11CTinsC-428230-neg-c	-	GCAGCCGCAGAAATGGATAC	AG	NG	CT	C	11	TCCATTTCTGCGG	TTAGACTTGACCTGTA	16	TTAGACTTGACCTGTATCCATTTCTGCGG	0.54	428230-2-pos-c	+	GGATGGATTCGACTTAGACT	TG	NG	2	Insertion
PTEN	482077	NA	NA	chr10-89653828-89653829_13TGinsT-482077-pos-c	+	ATTGCTATGGGATTTCCTGC	AG	NG	TG	T	13	CTATGGGATTTCC	TGCAGAAAGACTTGAA	16	TTCAAGTCTTTCTGCAGGAAATCCCATAG	0.46	482077-3-neg-c	-	TGTTCCTGTATACGCCTTCA	AG	NG	3	Insertion
PTEN	482077	66.6209	NA	chr10-89653828-89653829_4TGinsT-482077-pos-c	+	GGATTTCCTGCAGAAAGACT	TG	NG	TG	T	4	TTCCTGCAGAAAG	ACTTGAAGGCGTATAC	16	GTATACGCCTTCAAGTCTTTCTGCAGGAA	0.46	482077-3-neg-c	-	TGTTCCTGTATACGCCTTCA	AG	NG	3	Insertion
PTEN	482077	NA	NA	chr10-89653828-89653829_3TGinsT-482077-pos-c	+	GATTTCCTGCAGAAAGACTT	GG	NG	TG	T	3	TCCTGCAGAAAGA	CTTGAAGGCGTATACA	16	TGTATACGCCTTCAAGTCTTTCTGCAGGA	0.46	482077-3-neg-c	-	TGTTCCTGTATACGCCTTCA	AG	NG	3	Insertion
PTEN	186369	NA	NA	chr10-89653832-89653836_3GGCGTinsG-186369-neg-c	-	ATATTGTTCCTGTATACGCA	CG	NG	GGCGT	G	3	GTATACAGGAACA	AGAAAGACTTGAAGGC	16	AGAAAGACTTGAAGGCGTATACAGGAACA	0.38	186369-2-pos-c	+	CCTGCAGAAAGACTTGAAGG	CG	NG	2	Insertion
PTEN	657967	NA	NA	chr10-89690820-89690821_2ATinsA-657967-pos-c	+	GTTGTGCTGAAAGACATTAT	TG	NG	AT	A	2	TGCTGAAAGACAT	TATGACACCGCCAAAT	16	ATTTGGCGGTGTCATAATGTCTTTCAGCA	0.38	657967-1-neg-c	-	TAAATTTGGCGGTGTCATAA	TG	NG	1	Insertion
PTEN	657967	78.1336	NA	chr10-89690820-89690821_15ATinsA-657967-neg-c	-	CCTACCTCTGCAATTAAATT	TG	NG	AT	A	15	TTAATTGCAGAGG	TATGACACCGCCAAAT	16	TATGACACCGCCAAATTTAATTGCAGAGG	0.38	657967-3-pos-c	+	AGTTGTGCTGAAAGACATTA	TG	NG	3	Insertion
PTEN	232932	NA	NA	chr10-89690845-89690846_9AGinsA-232932-pos-c	+	ATGACACCGCCAAATTTAAT	TG	NG	AG	A	9	CACCGCCAAATTT	AATTGCAGAGGTAGGT	16	ACCTACCTCTGCAATTAAATTTGGCGGTG	0.46	232932-2-neg-c	-	AGTACATTCATACCTACCTC	TG	NG	2	Insertion
PTEN	484598	NA	NA	chr10-89692816-89692817_14TAinsT-484598-pos-c	+	TGAAGACCATAACCCACCAC	AG	NG	TA	T	14	GACCATAACCCAC	CACAGCTAGAACTTAT	16	ATAAGTTCTAGCTGTGGTGGGTTATGGTC	0.54	484598-3-neg-c	-	CTTCACAAAAGGGTTTGATA	AG	NG	3	Insertion
PTEN	484598	NA	NA	chr10-89692816-89692817_10TAinsT-484598-pos-c	+	GACCATAACCCACCACAGCT	AG	NG	TA	T	10	ATAACCCACCACA	GCTAGAACTTATCAAA	16	TTTGATAAGTTCTAGCTGTGGTGGGTTAT	0.46	484598-3-neg-c	-	CTTCACAAAAGGGTTTGATA	AG	NG	3	Insertion
PTEN	644201	NA	66.9854	chr10-89692848-89692849_3GTinsG-644201-pos-c	+	TGTGAAGATCTTGACCAATG	TG	NG	GT	G	3	AAGATCTTGACCA	ATGGCTAAGTGAAGAT	16	ATCTTCACTTAGCCATTGGTCAAGATCTT	0.38	644201-1-neg-c	-	TGTCATCTTCACTTAGCCAT	TG	NG	1	Insertion
PTEN	647979	NA	NA	chr10-89692874-89692875_9GCinsG-647979-neg-c	-	TTTCCAGCTTTACAGTGAAT	TG	NG	GC	G	9	CACTGTAAAGCTG	TCATGTTGCAGCAATT	16	TCATGTTGCAGCAATTCACTGTAAAGCTG	0.46	647979-2-pos-c	+	GAAGATGACAATCATGTTGC	AG	NG	2	Insertion
PTEN	647979	NA	NA	chr10-89692874-89692875_14GCinsG-647979-neg-c	-	GTCCCTTTCCAGCTTTACAG	TG	NG	GC	G	14	TAAAGCTGGAAAG	TTGCAGCAATTCACTG	16	TTGCAGCAATTCACTGTAAAGCTGGAAAG	0.38	647979-2-pos-c	+	GAAGATGACAATCATGTTGC	AG	NG	2	Insertion
PTEN	280648	61.7274	NA	chr10-89692907-89692909_11ACTinsA-280648-pos-c	+	ATTCACTGTAAAGCTGGAAA	GG	NG	ACT	A	11	ACTGTAAAGCTGG	AAAGGGACGAACTGGT	16	ACCAGTTCGTCCCTTTCCAGCTTTACAGT	0.46	280648-2-neg-c	-	CACATATCATTACACCAGTT	CG	NG	2	Insertion
PTEN	280648	NA	NA	chr10-89692907-89692909_7ACTinsA-280648-pos-c	+	ACTGTAAAGCTGGAAAGGGA	CG	NG	ACT	A	7	TAAAGCTGGAAAG	GGACGAACTGGTGTAA	16	TTACACCAGTTCGTCCCTTTCCAGCTTTA	0.38	280648-2-neg-c	-	CACATATCATTACACCAGTT	CG	NG	2	Insertion
PTEN	39670	NA	NA	chr10-89692920-89692921_11TAinsT-39670-neg-c	-	TTGCCCCGATGTAATAAATA	TG	NG	TA	T	11	TTATTACATCGGG	AATGATATGTGCATAT	16	AATGATATGTGCATATTTATTACATCGGG	0.38	39670-2-pos-c	+	GACGAACTGGTGTAATGATA	TG	NG	2	Insertion
PTEN	655856	82.9613	NA	chr10-89692981-89692982_3TGinsT-655856-pos-c	+	AAGAGGCCCTAGATTTCTAT	GG	NG	TG	T	3	GGCCCTAGATTTC	TATGGGGAAGTAAGGA	16	TCCTTACTTCCCCATAGAAATCTAGGGCC	0.54	655856-2-neg-c	-	TCTGGTCCTTACTTCCCCAT	AG	NG	2	Insertion
PTEN	655856	77.4349	NA	chr10-89692981-89692982_2TGinsT-655856-pos-c	+	AGAGGCCCTAGATTTCTATG	GG	NG	TG	T	2	GCCCTAGATTTCT	ATGGGGAAGTAAGGAC	16	GTCCTTACTTCCCCATAGAAATCTAGGGC	0.46	655856-2-neg-c	-	TCTGGTCCTTACTTCCCCAT	AG	NG	2	Insertion
PTEN	655856	78.1769	NA	chr10-89692981-89692982_1TGinsT-655856-pos-c	+	GAGGCCCTAGATTTCTATGG	GG	NG	TG	T	1	CCCTAGATTTCTA	TGGGGAAGTAAGGACC	16	GGTCCTTACTTCCCCATAGAAATCTAGGG	0.38	655856-2-neg-c	-	TCTGGTCCTTACTTCCCCAT	AG	NG	2	Insertion
PTEN	655856	NA	82.9613	chr10-89692981-89692982_1TGinsT-655856-neg-c	-	CTGGTCCTTACTTCCCCCAT	AG	NG	TG	T	1	GGGGAAGTAAGGA	GGCCCTAGATTTCTAT	16	GGCCCTAGATTTCTATGGGGAAGTAAGGA	0.54	655856-3-pos-c	+	AAGAGGCCCTAGATTTCTAT	GG	NG	3	Insertion
PTEN	428206	NA	90.2371	chr10-89711893-89711894_7CAinsC-428206-pos-c	+	ACCAGGGAGTAACTATTCCC	AG	NG	CA	C	7	GGGAGTAACTATT	CCCAGTCAGAGGCGCT	16	AGCGCCTCTGACTGGGAATAGTTACTCCC	0.38	428206-1-neg-c	-	ATACACATAGCGCCTCTGAC	TG	NG	1	Insertion
PTEN	428206	NA	NA	chr10-89711893-89711894_4CAinsC-428206-neg-c	-	ATAATACACATAGCGCCTCT	TG	NG	CA	C	4	GGCGCTATGTGTA	ACTATTCCCAGTCAGA	16	ACTATTCCCAGTCAGAGGCGCTATGTGTA	0.54	428206-3-pos-c	+	GGGAGTAACTATTCCCAGTC	AG	NG	3	Insertion
PTEN	427594	NA	NA	chr10-89711901-89711902_15CTinsC-427594-pos-c	+	ACCAGGGAGTAACTATTCCC	AG	NG	CT	C	15	GGGAGTAACTATT	CCCAGTCAGAGGCGCT	16	AGCGCCTCTGACTGGGAATAGTTACTCCC	0.38	427594-3-neg-c	-	AGCTATAATAATACACATAG	CG	NG	3	Insertion
PTEN	427594	NA	NA	chr10-89711901-89711902_11CTinsC-427594-pos-c	+	GGGAGTAACTATTCCCAGTC	AG	NG	CT	C	11	GTAACTATTCCCA	GTCAGAGGCGCTATGT	16	ACATAGCGCCTCTGACTGGGAATAGTTAC	0.38	427594-3-neg-c	-	AGCTATAATAATACACATAG	CG	NG	3	Insertion
PTEN	427594	83.6871	NA	chr10-89711901-89711902_9CTinsC-427594-pos-c	+	GAGTAACTATTCCCAGTCAG	AG	NG	CT	C	9	AACTATTCCCAGT	CAGAGGCGCTATGTGT	16	ACACATAGCGCCTCTGACTGGGAATAGTT	0.38	427594-3-neg-c	-	AGCTATAATAATACACATAG	CG	NG	3	Insertion
PTEN	427594	NA	NA	chr10-89711901-89711902_8CTinsC-427594-pos-c	+	AGTAACTATTCCCAGTCAGA	GG	NG	CT	C	8	ACTATTCCCAGTC	AGAGGCGCTATGTGTA	16	TACACATAGCGCCTCTGACTGGGAATAGT	0.46	427594-3-neg-c	-	AGCTATAATAATACACATAG	CG	NG	3	Insertion
PTEN	427594	NA	NA	chr10-89711901-89711902_6CTinsC-427594-pos-c	+	TAACTATTCCCAGTCAGAGG	CG	NG	CT	C	6	TATTCCCAGTCAG	AGGCGCTATGTGTATT	16	AATACACATAGCGCCTCTGACTGGGAATA	0.46	427594-3-neg-c	-	AGCTATAATAATACACATAG	CG	NG	3	Insertion
PTEN	439291	NA	NA	chr10-89711927-89711928_13TAinsT-439291-neg-c	-	CCACTGGTCTATAATCCAGA	TG	NG	TA	T	13	GGATTATAGACCA	TGTTAAAGAATCATCT	16	TGTTAAAGAATCATCTGGATTATAGACCA	0.38	439291-1-pos-c	+	TTATTATAGCTACCTGTTAA	AG	NG	1	Insertion
PTEN	484620	NA	NA	chr10-89711929-89711931_11AAGinsA-484620-neg-c	-	CCACTGGTCTATAATCCAGA	TG	NG	AAG	A	11	GGATTATAGACCA	TGTTAAAGAATCATCT	16	TGTTAAAGAATCATCTGGATTATAGACCA	0.38	484620-3-pos-c	+	TTATTATAGCTACCTGTTAA	AG	NG	3	Insertion
PTEN	484620	NA	NA	chr10-89711929-89711931_14AAGinsA-484620-neg-c	-	GTGCCACTGGTCTATAATCC	AG	NG	AAG	A	14	TTATAGACCAGTG	TAAAGAATCATCTGGA	16	TAAAGAATCATCTGGATTATAGACCAGTG	0.38	484620-3-pos-c	+	TTATTATAGCTACCTGTTAA	AG	NG	3	Insertion
PTEN	428248	70.5399	NA	chr10-89712013-89712014_11TGinsT-428248-pos-c	+	ACTATTCCAATGTTCAGTGG	CG	NG	TG	T	11	TTCCAATGTTCAG	TGGCGGAACTTGCAGT	16	ACTGCAAGTTCCGCCACTGAACATTGGAA	0.38	428248-3-neg-c	-	AATTTCAAGCACTTACTGCA	AG	NG	3	Insertion
PTEN	428248	NA	NA	chr10-89712013-89712014_10TGinsT-428248-pos-c	+	CTATTCCAATGTTCAGTGGC	GG	NG	TG	T	10	TCCAATGTTCAGT	GGCGGAACTTGCAGTA	16	TACTGCAAGTTCCGCCACTGAACATTGGA	0.38	428248-3-neg-c	-	AATTTCAAGCACTTACTGCA	AG	NG	3	Insertion
PTEN	428248	87.8431	NA	chr10-89712013-89712014_4TGinsT-428248-pos-c	+	CAATGTTCAGTGGCGGAACT	TG	NG	TG	T	4	GTTCAGTGGCGGA	ACTTGCAGTAAGTGCT	16	AGCACTTACTGCAAGTTCCGCCACTGAAC	0.62	428248-3-neg-c	-	AATTTCAAGCACTTACTGCA	AG	NG	3	Insertion
PTEN	428248	NA	NA	chr10-89712013-89712014_3TGinsT-428248-pos-c	+	AATGTTCAGTGGCGGAACTT	GG	NG	TG	T	3	TTCAGTGGCGGAA	CTTGCAGTAAGTGCTT	16	AAGCACTTACTGCAAGTTCCGCCACTGAA	0.54	428248-3-neg-c	-	AATTTCAAGCACTTACTGCA	AG	NG	3	Insertion
PTEN	428248	NA	NA	chr10-89712013-89712014_2TGinsT-428248-neg-c	-	ATTTCAAGCACTTACTGCCA	AG	NG	TG	T	2	CAGTAAGTGCTTG	TCAGTGGCGGAACTTG	16	TCAGTGGCGGAACTTGCAGTAAGTGCTTG	0.46	428248-1-pos-c	+	TGTTCAGTGGCGGAACTTGC	AG	NG	1	Insertion
PTEN	575306	95.7007	47.1704	chr10-89717659-89717661_14TTCinsT-575306-neg-c	-	GAACTTGTCTTCCCGTCGTG	TG	NG	TTC	T	14	GACGGGAAGACAA	AATTCAGGACCCACAC	16	AATTCAGGACCCACACGACGGGAAGACAA	0.54	575306-1-pos-c	+	AAGATATATTCCTCCAATTC	AG	NG	1	Insertion
PTEN	468705	NA	NA	chr10-89717695-89717697_3CCAinsC-468705-neg-c	-	ACGGCTGAGGGAACTCAAAT	GG	NG	CCA	C	3	TGAGTTCCCTCAG	ACAAGTTCATGTACTT	16	ACAAGTTCATGTACTTTGAGTTCCCTCAG	0.54	468705-1-pos-c	+	GAAGACAAGTTCATGTACTT	TG	NG	1	Insertion
PTEN	468705	NA	NA	chr10-89717695-89717697_14CCAinsC-468705-neg-c	-	ACACACAGGTAACGGCTGAG	GG	NG	CCA	C	14	AGCCGTTACCTGT	TACTTTGAGTTCCCTC	16	TACTTTGAGTTCCCTCAGCCGTTACCTGT	0.54	468705-1-pos-c	+	GAAGACAAGTTCATGTACTT	TG	NG	1	Insertion
PTEN	404149	NA	NA	chr10-89717695-89717696_14CTinsC-404149-neg-c	-	ACACACAGGTAACGGCTGAG	GG	NG	CT	C	14	AGCCGTTACCTGT	TACTTTGAGTTCCCTC	16	TACTTTGAGTTCCCTCAGCCGTTACCTGT	0.54	404149-1-pos-c	+	GAAGACAAGTTCATGTACTT	TG	NG	1	Insertion
PTEN	404149	86.9871	NA	chr10-89717695-89717696_15CTinsC-404149-neg-c	-	CACACACAGGTAACGGCTGA	GG	NG	CT	C	15	GCCGTTACCTGTG	ACTTTGAGTTCCCTCA	16	ACTTTGAGTTCCCTCAGCCGTTACCTGTG	0.62	404149-1-pos-c	+	GAAGACAAGTTCATGTACTT	TG	NG	1	Insertion
PTEN	536553	NA	NA	chr10-89717697-89717699_10TTGinsT-536553-pos-c	+	ACGACGGGAAGACAAGTTCA	TG	NG	TTG	T	10	CGGGAAGACAAGT	TCATGTACTTTGAGTT	16	AACTCAAAGTACATGAACTTGTCTTCCCG	0.54	536553-3-neg-c	-	TAACGGCTGAGGGAACTCAA	AG	NG	3	Insertion
PTEN	536553	NA	NA	chr10-89717697-89717699_1TTGinsT-536553-neg-c	-	ACGGCTGAGGGAACTCACAA	AG	NG	TTG	T	1	TGAGTTCCCTCAG	ACAAGTTCATGTACTT	16	ACAAGTTCATGTACTTTGAGTTCCCTCAG	0.54	536553-3-pos-c	+	GAAGACAAGTTCATGTACTT	TG	NG	3	Insertion
PTEN	536553	NA	NA	chr10-89717697-89717699_12TTGinsT-536553-neg-c	-	ACACACAGGTAACGGCTGAG	GG	NG	TTG	T	12	AGCCGTTACCTGT	TACTTTGAGTTCCCTC	16	TACTTTGAGTTCCCTCAGCCGTTACCTGT	0.54	536553-3-pos-c	+	GAAGACAAGTTCATGTACTT	TG	NG	3	Insertion
PTEN	536553	86.9871	NA	chr10-89717697-89717699_13TTGinsT-536553-neg-c	-	CACACACAGGTAACGGCTGA	GG	NG	TTG	T	13	GCCGTTACCTGTG	ACTTTGAGTTCCCTCA	16	ACTTTGAGTTCCCTCAGCCGTTACCTGTG	0.62	536553-3-pos-c	+	GAAGACAAGTTCATGTACTT	TG	NG	3	Insertion
PTEN	652996	NA	NA	chr10-89717712-89717714_7CGTinsC-652996-pos-c	+	CATGTACTTTGAGTTCCCTC	AG	NG	CGT	C	7	TACTTTGAGTTCC	CTCAGCCGTTACCTGT	16	ACAGGTAACGGCTGAGGGAACTCAAAGTA	0.38	652996-1-neg-c	-	CACCACACACAGGTAACGGC	TG	NG	1	Insertion
PTEN	189450	NA	NA	chr10-89717713-89717715_8GTAinsG-189450-pos-c	+	CATGTACTTTGAGTTCCCTC	AG	NG	GTA	G	8	TACTTTGAGTTCC	CTCAGCCGTTACCTGT	16	ACAGGTAACGGCTGAGGGAACTCAAAGTA	0.38	189450-3-neg-c	-	TATCACCACACACAGGTAAC	GG	NG	3	Insertion
PTEN	142259	NA	NA	chr10-89717715-89717716_10TAinsT-142259-pos-c	+	CATGTACTTTGAGTTCCCTC	AG	NG	TA	T	10	TACTTTGAGTTCC	CTCAGCCGTTACCTGT	16	ACAGGTAACGGCTGAGGGAACTCAAAGTA	0.38	142259-1-neg-c	-	TATCACCACACACAGGTAAC	GG	NG	1	Insertion
PTEN	492339	NA	NA	chr10-89717715-89717717_10TACinsT-492339-pos-c	+	CATGTACTTTGAGTTCCCTC	AG	NG	TAC	T	10	TACTTTGAGTTCC	CTCAGCCGTTACCTGT	16	ACAGGTAACGGCTGAGGGAACTCAAAGTA	0.38	492339-1-neg-c	-	TATCACCACACACAGGTAAC	GG	NG	1	Insertion
PTEN	545873	NA	NA	chr10-89717737-89717738_13AGinsA-545873-pos-c	+	CAGCCGTTACCTGTGTGTGG	TG	NG	AG	A	13	CGTTACCTGTGTG	TGGTGATATCAAAGTA	16	TACTTTGATATCACCACACACAGGTAACG	0.54	545873-2-neg-c	-	TTTGTGGAAGAACTCTACTT	TG	NG	2	Insertion
PTEN	545873	80.7754	NA	chr10-89717737-89717738_4AGinsA-545873-pos-c	+	CCTGTGTGTGGTGATATCAA	AG	NG	AG	A	4	TGTGTGGTGATAT	CAAAGTAGAGTTCTTC	16	GAAGAACTCTACTTTGATATCACCACACA	0.38	545873-2-neg-c	-	TTTGTGGAAGAACTCTACTT	TG	NG	2	Insertion
PTEN	545873	NA	NA	chr10-89717737-89717738_3AGinsA-545873-pos-c	+	CTGTGTGTGGTGATATCAAA	GG	NG	AG	A	3	GTGTGGTGATATC	AAAGTAGAGTTCTTCC	16	GGAAGAACTCTACTTTGATATCACCACAC	0.46	545873-2-neg-c	-	TTTGTGGAAGAACTCTACTT	TG	NG	2	Insertion
PTEN	545873	NA	NA	chr10-89717737-89717738_1AGinsA-545873-neg-c	-	TTGTGGAAGAACTCTACCTT	TG	NG	AG	A	1	GTAGAGTTCTTCC	GTGTGGTGATATCAAA	16	GTGTGGTGATATCAAAGTAGAGTTCTTCC	0.46	545873-1-pos-c	+	GTGTGTGGTGATATCAAAGT	AG	NG	1	Insertion
PTEN	480865	NA	NA	chr10-89720765-89720766_10ATinsA-480865-pos-c	+	ATCAAGAAATCGATAGCATT	TG	NG	AT	A	10	AGAAATCGATAGC	ATTTGCAGTATAGAGC	16	GCTCTATACTGCAAATGCTATCGATTTCT	0.38	480865-1-neg-c	-	ATTATCTGCACGCTCTATAC	TG	NG	1	Insertion
PTEN	480865	NA	NA	chr10-89720765-89720766_1ATinsA-480865-pos-c	+	TCGATAGCATTTGCAGTATT	AG	NG	AT	A	1	TAGCATTTGCAGT	ATAGAGCGTGCAGATA	16	TATCTGCACGCTCTATACTGCAAATGCTA	0.38	480865-1-neg-c	-	ATTATCTGCACGCTCTATAC	TG	NG	1	Insertion
PTEN	189454	NA	NA	chr10-89720777-89720782_2GGTGCAinsG-189454-pos-c	+	TGCAGTATAGAGCGTGCAGG	TG	NG	GGTGCA	G	2	GTATAGAGCGTGC	AGATAATGACAAGGAA	16	TTCCTTGTCATTATCTGCACGCTCTATAC	0.54	189454-3-neg-c	-	AGATATTCCTTGTCATTATC	TG	NG	3	Insertion
PTEN	468721	NA	NA	chr10-89720777-89720779_14GTTinsG-468721-pos-c	+	ATCGATAGCATTTGCAGTAT	AG	NG	GTT	G	14	ATAGCATTTGCAG	TATAGAGCGTGCAGAT	16	ATCTGCACGCTCTATACTGCAAATGCTAT	0.38	468721-3-neg-c	-	AGATATTCCTTGTCATTATC	TG	NG	3	Insertion
PTEN	468721	NA	NA	chr10-89720777-89720779_12GTTinsG-468721-pos-c	+	CGATAGCATTTGCAGTATAG	AG	NG	GTT	G	12	AGCATTTGCAGTA	TAGAGCGTGCAGATAA	16	TTATCTGCACGCTCTATACTGCAAATGCT	0.38	468721-3-neg-c	-	AGATATTCCTTGTCATTATC	TG	NG	3	Insertion
PTEN	468725	NA	NA	chr10-89720842-89720843_4CAinsC-468725-neg-c	-	GAAAAGTATCGGTTGGCTTT	TG	NG	CA	C	4	GCCAACCGATACT	AGCAAATAAAGACAAA	16	AGCAAATAAAGACAAAGCCAACCGATACT	0.54	468725-1-pos-c	+	GACAAAGCAAATAAAGACAA	AG	NG	1	Insertion
PTEN	468666	NA	NA	chr10-89720854-89720855_6ATinsA-468666-pos-c	+	CAAATAAAGACAAAGCCAAC	CG	NG	AT	A	6	TAAAGACAAAGCC	AACCGATACTTTTCTC	16	GAGAAAAGTATCGGTTGGCTTTGTCTTTA	0.38	468666-2-neg-c	-	AAAATTTGGAGAAAAGTATC	GG	NG	2	Insertion
FAS	522061	NA	NA	chr10-90773915-90773919_6TCATGinsT-522061-neg-c	-	TTTAACTTGACTTAGTGTCA	TG	NG	TCATG	T	6	CACTAAGTCAAGT	ATTGCTGGAGTCATGA	16	ATTGCTGGAGTCATGACACTAAGTCAAGT	0.38	522061-1-pos-c	+	CACCACTATTGCTGGAGTCA	TG	NG	1	Insertion
KIF11	373017	NA	NA	chr10-94376500-94376501_11CTinsC-373017-pos-c	+	GACCTTTCCTTTCCATGACA	GG	NG	CT	C	11	TTTCCTTTCCATG	ACAGGAAACTCTGAGT	16	ACTCAGAGTTTCCTGTCATGGAAAGGAAA	0.38	373017-3-neg-c	-	GCATATTCCAATGTACTCAG	AG	NG	3	Insertion
KIF11	373017	NA	NA	chr10-94376500-94376501_2CTinsC-373017-pos-c	+	TTTCCATGACAGGAAACTCT	TG	NG	CT	C	2	CATGACAGGAAAC	TCTGAGTACATTGGAA	16	TTCCAATGTACTCAGAGTTTCCTGTCATG	0.46	373017-3-neg-c	-	GCATATTCCAATGTACTCAG	AG	NG	3	Insertion
PDE6C	8765	71.4039	53.2967	chr10-95372735-95372737_13CAGinsC-8765-pos-c	+	CCCCAGAGCAGGGGGTTCAC	AG	NG	CAG	C	13	AGAGCAGGGGGTT	CACAGGGCCCTGCAGA	16	TCTGCAGGGCCCTGTGAACCCCCTGCTCT	0.62	8765-1-neg-c	-	CAGGTGGGCCAGCCTCTGCA	GG	NG	1	Insertion
PDE6C	8775	NA	NA	chr10-95400258-95400259_14TAinsT-8775-pos-c	+	ACTGTGAGGAAAGGGTACCG	AG	NG	TA	T	14	TGAGGAAAGGGTA	CCGAGCTGTCACTTAC	16	GTAAGTGACAGCTCGGTACCCTTTCCTCA	0.46	8775-1-neg-c	-	ATGCCGCCAATTGTGGTAAG	TG	NG	1	Insertion
PDE6C	8775	NA	NA	chr10-95400258-95400259_11TAinsT-8775-pos-c	+	GTGAGGAAAGGGTACCGAGC	TG	NG	TA	T	11	GGAAAGGGTACCG	AGCTGTCACTTACCAC	16	GTGGTAAGTGACAGCTCGGTACCCTTTCC	0.62	8775-1-neg-c	-	ATGCCGCCAATTGTGGTAAG	TG	NG	1	Insertion
HPS1	21092	NA	NA	chr10-100185309-100185310_5GTinsG-21092-pos-c	+	TGGGTCTCACCTGAATCTCC	TG	NG	GT	G	5	TCTCACCTGAATC	TCCTGTGCCCCTCGAT	16	ATCGAGGGGCACAGGAGATTCAGGTGAGA	0.46	21092-2-neg-c	-	GTCAAGAATCGAGGGGCACA	GG	NG	2	Insertion
HPS1	21092	NA	NA	chr10-100185309-100185310_2GTinsG-21092-pos-c	+	GTCTCACCTGAATCTCCTGT	TG	NG	GT	G	2	CACCTGAATCTCC	TGTGCCCCTCGATTCT	16	AGAATCGAGGGGCACAGGAGATTCAGGTG	0.54	21092-2-neg-c	-	GTCAAGAATCGAGGGGCACA	GG	NG	2	Insertion
HPS1	21092	NA	NA	chr10-100185309-100185310_1GTinsG-21092-neg-c	-	TCAAGAATCGAGGGGCAACA	GG	NG	GT	G	1	TGCCCCTCGATTC	TCACCTGAATCTCCTG	16	TCACCTGAATCTCCTGTGCCCCTCGATTC	0.62	21092-3-pos-c	+	GGTCTCACCTGAATCTCCTG	TG	NG	3	Insertion
HPS1	21092	NA	NA	chr10-100185309-100185310_8GTinsG-21092-neg-c	-	AAGTTTGTCAAGAATCGAGG	GG	NG	GT	G	8	CGATTCTTGACAA	AATCTCCTGTGCCCCT	16	AATCTCCTGTGCCCCTCGATTCTTGACAA	0.38	21092-3-pos-c	+	GGTCTCACCTGAATCTCCTG	TG	NG	3	Insertion
HPS1	21113	NA	NA	chr10-100186984-100186985_15CGinsC-21113-pos-c	+	AGGCACAGGAGAAACTCACC	TG	NG	CG	C	15	ACAGGAGAAACTC	ACCTGAAGGGCATCCA	16	TGGATGCCCTTCAGGTGAGTTTCTCCTGT	0.46	21113-1-neg-c	-	GGGGGCACCCCCCCCATGGA	TG	NG	1	Insertion
HPS1	21113	90.5279	NA	chr10-100186984-100186985_1CGinsC-21113-pos-c	+	CTCACCTGAAGGGCATCCGA	TG	NG	CG	C	1	CCTGAAGGGCATC	CATGGGGGGGGTGCCC	16	GGGCACCCCCCCCATGGATGCCCTTCAGG	0.62	21113-1-neg-c	-	GGGGGCACCCCCCCCATGGA	TG	NG	1	Insertion
HPS1	5278	71.9829	NA	chr10-100186986-100186987_4TGinsT-5278-pos-c	+	ACTCACCTGAAGGGCATCCA	TG	NG	TG	T	4	ACCTGAAGGGCAT	CCATGGGGGGGGTGCC	16	GGCACCCCCCCCATGGATGCCCTTCAGGT	0.54	5278-2-neg-c	-	GAGGGGGGCACCCCCCCCAT	GG	NG	2	Insertion
HPS1	5278	83.8884	NA	chr10-100186986-100186987_3TGinsT-5278-pos-c	+	CTCACCTGAAGGGCATCCAT	GG	NG	TG	T	3	CCTGAAGGGCATC	CATGGGGGGGGTGCCC	16	GGGCACCCCCCCCATGGATGCCCTTCAGG	0.62	5278-2-neg-c	-	GAGGGGGGCACCCCCCCCAT	GG	NG	2	Insertion
HPS1	5278	73.5474	NA	chr10-100186986-100186987_2TGinsT-5278-pos-c	+	TCACCTGAAGGGCATCCATG	GG	NG	TG	T	2	CTGAAGGGCATCC	ATGGGGGGGGTGCCCC	16	GGGGCACCCCCCCCATGGATGCCCTTCAG	0.62	5278-2-neg-c	-	GAGGGGGGCACCCCCCCCAT	GG	NG	2	Insertion
HPS1	5278	71.7634	NA	chr10-100186986-100186987_1TGinsT-5278-pos-c	+	CACCTGAAGGGCATCCATGG	GG	NG	TG	T	1	TGAAGGGCATCCA	TGGGGGGGGTGCCCCC	16	GGGGGCACCCCCCCCATGGATGCCCTTCA	0.54	5278-2-neg-c	-	GAGGGGGGCACCCCCCCCAT	GG	NG	2	Insertion
ABCC2	594817	NA	NA	chr10-101556917-101556918_13GAinsG-594817-neg-c	-	AACTTGCTCACTAATGTCTT	GG	NG	GA	G	13	ACATTAGTGAGCA	AGAGATGAAAACCAAG	16	AGAGATGAAAACCAAGACATTAGTGAGCA	0.38	594817-2-pos-c	+	CTGGGAAGTTGATGAAGAGA	TG	NG	2	Insertion
ABCC2	594817	79.3138	NA	chr10-101556917-101556918_14GAinsG-594817-neg-c	-	AAACTTGCTCACTAATGTCT	TG	NG	GA	G	14	CATTAGTGAGCAA	GAGATGAAAACCAAGA	16	GAGATGAAAACCAAGACATTAGTGAGCAA	0.38	594817-2-pos-c	+	CTGGGAAGTTGATGAAGAGA	TG	NG	2	Insertion
ABCC2	498805	NA	NA	chr10-101595932-101595933_13GTinsG-498805-pos-c	+	CCCCAATCTACTCTCACTTC	AG	NG	GT	G	13	AATCTACTCTCAC	TTCAGCGAGACCGTAT	16	ATACGGTCTCGCTGAAGTGAGAGTAGATT	0.38	498805-3-neg-c	-	ATAACTGGCAAACCTGATAC	GG	NG	3	Insertion
ABCC2	498805	NA	NA	chr10-101595932-101595933_11GTinsG-498805-pos-c	+	CCAATCTACTCTCACTTCAG	CG	NG	GT	G	11	TCTACTCTCACTT	CAGCGAGACCGTATCA	16	TGATACGGTCTCGCTGAAGTGAGAGTAGA	0.38	498805-3-neg-c	-	ATAACTGGCAAACCTGATAC	GG	NG	3	Insertion
PAX2	156297	77.0964	NA	chr10-102509528-102509529_4CGinsC-156297-pos-c	+	CACGGGGGTGTGAACCAGCT	CG	NG	CG	C	4	GGGGTGTGAACCA	GCTCGGGGGGGTGTTT	16	AAACACCCCCCCGAGCTGGTTCACACCCC	0.62	156297-3-neg-c	-	CGTTCACAAACACCCCCCCG	AG	NG	3	Insertion
PAX2	156297	86.812	NA	chr10-102509528-102509529_2CGinsC-156297-pos-c	+	CGGGGGTGTGAACCAGCTCG	GG	NG	CG	C	2	GGTGTGAACCAGC	TCGGGGGGGTGTTTGT	16	ACAAACACCCCCCCGAGCTGGTTCACACC	0.62	156297-3-neg-c	-	CGTTCACAAACACCCCCCCG	AG	NG	3	Insertion
PAX2	156297	NA	74.3904	chr10-102509528-102509529_2CGinsC-156297-neg-c	-	GTTCACAAACACCCCCCCCG	AG	NG	CG	C	2	GGGGGGTGTTTGT	GGTGTGAACCAGCTCG	16	GGTGTGAACCAGCTCGGGGGGGTGTTTGT	0.62	156297-3-pos-c	+	ACGGGGGTGTGAACCAGCTC	GG	NG	3	Insertion
PAX2	156297	NA	74.3904	chr10-102509528-102509529_4CGinsC-156297-neg-c	-	CCGTTCACAAACACCCCCCC	CG	NG	CG	C	4	GGGGTGTTTGTGA	TGTGAACCAGCTCGGG	16	TGTGAACCAGCTCGGGGGGGTGTTTGTGA	0.54	156297-3-pos-c	+	ACGGGGGTGTGAACCAGCTC	GG	NG	3	Insertion
PAX2	13802	77.0964	NA	chr10-102509528-102509530_4CGGinsC-13802-pos-c	+	CACGGGGGTGTGAACCAGCT	CG	NG	CGG	C	4	GGGGTGTGAACCA	GCTCGGGGGGGTGTTT	16	AAACACCCCCCCGAGCTGGTTCACACCCC	0.62	13802-3-neg-c	-	CGTTCACAAACACCCCCCCG	AG	NG	3	Insertion
PAX2	13802	86.812	NA	chr10-102509528-102509530_2CGGinsC-13802-pos-c	+	CGGGGGTGTGAACCAGCTCG	GG	NG	CGG	C	2	GGTGTGAACCAGC	TCGGGGGGGTGTTTGT	16	ACAAACACCCCCCCGAGCTGGTTCACACC	0.62	13802-3-neg-c	-	CGTTCACAAACACCCCCCCG	AG	NG	3	Insertion
PAX2	13802	NA	74.3904	chr10-102509528-102509530_3CGGinsC-13802-neg-c	-	CGTTCACAAACACCCCCCCC	CG	NG	CGG	C	3	GGGGGTGTTTGTG	GTGTGAACCAGCTCGG	16	GTGTGAACCAGCTCGGGGGGGTGTTTGTG	0.62	13802-3-pos-c	+	ACGGGGGTGTGAACCAGCTC	GG	NG	3	Insertion
PAX2	217289	NA	93.0759	chr10-102510460-102510462_5GACinsG-217289-neg-c	-	ACCCGGCTTGATGCTGCCGG	TG	NG	GAC	G	5	GCAGCATCAAGCC	AGGTACTACGAGACCG	16	AGGTACTACGAGACCGGCAGCATCAAGCC	0.62	217289-1-pos-c	+	CGGCGCAGGTACTACGAGAC	CG	NG	1	Insertion
PAX2	217289	NA	93.0759	chr10-102510460-102510462_7GACinsG-217289-neg-c	-	ACACCCGGCTTGATGCTGCC	GG	NG	GAC	G	7	AGCATCAAGCCGG	GTACTACGAGACCGGC	16	GTACTACGAGACCGGCAGCATCAAGCCGG	0.62	217289-1-pos-c	+	CGGCGCAGGTACTACGAGAC	CG	NG	1	Insertion
PAX2	217289	NA	93.0759	chr10-102510460-102510462_11GACinsG-217289-neg-c	-	GATCACACCCGGCTTGATGC	TG	NG	GAC	G	11	TCAAGCCGGGTGT	TACGAGACCGGCAGCA	16	TACGAGACCGGCAGCATCAAGCCGGGTGT	0.62	217289-1-pos-c	+	CGGCGCAGGTACTACGAGAC	CG	NG	1	Insertion
PAX2	217289	NA	93.0759	chr10-102510460-102510462_14GACinsG-217289-neg-c	-	ACCGATCACACCCGGCTTGA	TG	NG	GAC	G	14	AGCCGGGTGTGAT	GAGACCGGCAGCATCA	16	GAGACCGGCAGCATCAAGCCGGGTGTGAT	0.62	217289-1-pos-c	+	CGGCGCAGGTACTACGAGAC	CG	NG	1	Insertion
PDZD7	30983	NA	NA	chr10-102789810-102789811_6CGinsC-30983-pos-c	+	GGGCGATGAGGCTCGGATTC	CG	NG	CG	C	6	GATGAGGCTCGGA	TTCCGCGGGGGGGCCC	16	GGGCCCCCCCGCGGAATCCGAGCCTCATC	0.62	30983-2-neg-c	-	TGCTGAACGGGCCCCCCCGC	GG	NG	2	Insertion
PDZD7	30983	94.492	NA	chr10-102789810-102789811_4CGinsC-30983-pos-c	+	GCGATGAGGCTCGGATTCCG	CG	NG	CG	C	4	TGAGGCTCGGATT	CCGCGGGGGGGCCCGT	16	ACGGGCCCCCCCGCGGAATCCGAGCCTCA	0.54	30983-2-neg-c	-	TGCTGAACGGGCCCCCCCGC	GG	NG	2	Insertion
PDZD7	30983	97.2258	NA	chr10-102789810-102789811_3CGinsC-30983-pos-c	+	CGATGAGGCTCGGATTCCGC	GG	NG	CG	C	3	GAGGCTCGGATTC	CGCGGGGGGGCCCGTT	16	AACGGGCCCCCCCGCGGAATCCGAGCCTC	0.62	30983-2-neg-c	-	TGCTGAACGGGCCCCCCCGC	GG	NG	2	Insertion
PDZD7	30983	96.2788	NA	chr10-102789810-102789811_2CGinsC-30983-pos-c	+	GATGAGGCTCGGATTCCGCG	GG	NG	CG	C	2	AGGCTCGGATTCC	GCGGGGGGGCCCGTTC	16	GAACGGGCCCCCCCGCGGAATCCGAGCCT	0.62	30983-2-neg-c	-	TGCTGAACGGGCCCCCCCGC	GG	NG	2	Insertion
PDZD7	30983	77.514	97.2258	chr10-102789810-102789811_15CGinsC-30983-neg-c	-	AAGCAACAACGGCTGCTGAA	CG	NG	CG	C	15	AGCAGCCGTTGTT	GCGGGGGGGCCCGTTC	16	GCGGGGGGGCCCGTTCAGCAGCCGTTGTT	0.54	30983-3-pos-c	+	CGATGAGGCTCGGATTCCGC	GG	NG	3	Insertion
HPS6	30671	83.0293	NA	chr10-103826295-103826296_14TGinsT-30671-pos-c	+	GGAAGGTCCTAAGTACAGAC	AG	NG	TG	T	14	GGTCCTAAGTACA	GACAGGGTACATCTGC	16	GCAGATGTACCCTGTCTGTACTTAGGACC	0.46	30671-1-neg-c	-	GGGCTGGCGGTTCTAGCAGA	TG	NG	1	Insertion
HPS6	30671	74.2261	NA	chr10-103826295-103826296_13TGinsT-30671-pos-c	+	GAAGGTCCTAAGTACAGACA	GG	NG	TG	T	13	GTCCTAAGTACAG	ACAGGGTACATCTGCT	16	AGCAGATGTACCCTGTCTGTACTTAGGAC	0.46	30671-1-neg-c	-	GGGCTGGCGGTTCTAGCAGA	TG	NG	1	Insertion
HPS6	30671	NA	NA	chr10-103826295-103826296_12TGinsT-30671-pos-c	+	AAGGTCCTAAGTACAGACAG	GG	NG	TG	T	12	TCCTAAGTACAGA	CAGGGTACATCTGCTA	16	TAGCAGATGTACCCTGTCTGTACTTAGGA	0.38	30671-1-neg-c	-	GGGCTGGCGGTTCTAGCAGA	TG	NG	1	Insertion
HPS6	30671	82.591	NA	chr10-103826295-103826296_4TGinsT-30671-pos-c	+	AAGTACAGACAGGGTACATC	TG	NG	TG	T	4	ACAGACAGGGTAC	ATCTGCTAGAACCGCC	16	GGCGGTTCTAGCAGATGTACCCTGTCTGT	0.54	30671-1-neg-c	-	GGGCTGGCGGTTCTAGCAGA	TG	NG	1	Insertion
HPS6	30671	NA	NA	chr10-103826295-103826296_3TGinsT-30671-pos-c	+	AGTACAGACAGGGTACATCT	GG	NG	TG	T	3	CAGACAGGGTACA	TCTGCTAGAACCGCCA	16	TGGCGGTTCTAGCAGATGTACCCTGTCTG	0.54	30671-1-neg-c	-	GGGCTGGCGGTTCTAGCAGA	TG	NG	1	Insertion
HPS6	435465	NA	NA	chr10-103826942-103826944_12TAGinsT-435465-pos-c	+	ACTGCCCCCCTTTGAACTCC	TG	NG	TAG	T	12	CCCCCCTTTGAAC	TCCTGTGCCAGTGTCT	16	AGACACTGGCACAGGAGTTCAAAGGGGGG	0.62	435465-1-neg-c	-	CTCCAGCTGGCACAGACACT	GG	NG	1	Insertion
HPS6	435465	NA	NA	chr10-103826942-103826944_10TAGinsT-435465-pos-c	+	TGCCCCCCTTTGAACTCCTG	TG	NG	TAG	T	10	CCCCTTTGAACTC	CTGTGCCAGTGTCTGT	16	ACAGACACTGGCACAGGAGTTCAAAGGGG	0.54	435465-1-neg-c	-	CTCCAGCTGGCACAGACACT	GG	NG	1	Insertion
HPS6	435465	NA	NA	chr10-103826942-103826944_6TAGinsT-435465-pos-c	+	CCCCTTTGAACTCCTGTGCC	AG	NG	TAG	T	6	TTTGAACTCCTGT	GCCAGTGTCTGTGCCA	16	TGGCACAGACACTGGCACAGGAGTTCAAA	0.38	435465-1-neg-c	-	CTCCAGCTGGCACAGACACT	GG	NG	1	Insertion
HPS6	435465	80.4868	NA	chr10-103826942-103826944_3TAGinsT-435465-pos-c	+	CTTTGAACTCCTGTGCCAGT	AG	NG	TAG	T	3	GAACTCCTGTGCC	AGTGTCTGTGCCAGCT	16	AGCTGGCACAGACACTGGCACAGGAGTTC	0.62	435465-1-neg-c	-	CTCCAGCTGGCACAGACACT	GG	NG	1	Insertion
SUFU	3570	NA	NA	chr10-104264051-104264052_13CAinsC-3570-neg-c	-	GATAGCGGTAACCTGGAGCG	GG	NG	CA	C	13	TCCAGGTTACCGC	GACCAGCCGAACCCGC	16	GACCAGCCGAACCCGCTCCAGGTTACCGC	0.62	3570-3-pos-c	+	CCGCCGCCTTTACCCTGACC	AG	NG	3	Insertion
SUFU	3570	91.748	NA	chr10-104264051-104264052_14CAinsC-3570-neg-c	-	CGATAGCGGTAACCTGGAGC	GG	NG	CA	C	14	CCAGGTTACCGCT	ACCAGCCGAACCCGCT	16	ACCAGCCGAACCCGCTCCAGGTTACCGCT	0.62	3570-3-pos-c	+	CCGCCGCCTTTACCCTGACC	AG	NG	3	Insertion
SUFU	406395	NA	NA	chr10-104264079-104264080_2TCinsT-406395-pos-c	+	CGCTCCAGGTTACCGCTATC	CG	NG	TC	T	2	CCAGGTTACCGCT	ATCGTCAAGTACTGGT	16	ACCAGTACTTGACGATAGCGGTAACCTGG	0.62	406395-2-neg-c	-	GCATACCAGTACTTGACGAT	AG	NG	2	Insertion
SUFU	406395	NA	NA	chr10-104264079-104264080_1TCinsT-406395-neg-c	-	CATACCAGTACTTGACGGAT	AG	NG	TC	T	1	CGTCAAGTACTGG	TCCAGGTTACCGCTAT	16	TCCAGGTTACCGCTATCGTCAAGTACTGG	0.54	406395-3-pos-c	+	CCGCTCCAGGTTACCGCTAT	CG	NG	3	Insertion
SUFU	406395	NA	NA	chr10-104264079-104264080_5TCinsT-406395-neg-c	-	AGAGCATACCAGTACTTGAC	GG	NG	TC	T	5	AAGTACTGGTATG	GGTTACCGCTATCGTC	16	GGTTACCGCTATCGTCAAGTACTGGTATG	0.38	406395-3-pos-c	+	CCGCTCCAGGTTACCGCTAT	CG	NG	3	Insertion
SUFU	406395	88.399	NA	chr10-104264079-104264080_6TCinsT-406395-neg-c	-	CAGAGCATACCAGTACTTGA	CG	NG	TC	T	6	AGTACTGGTATGC	GTTACCGCTATCGTCA	16	GTTACCGCTATCGTCAAGTACTGGTATGC	0.46	406395-3-pos-c	+	CCGCTCCAGGTTACCGCTAT	CG	NG	3	Insertion
SUFU	406395	NA	NA	chr10-104264079-104264080_9TCinsT-406395-neg-c	-	GCCCAGAGCATACCAGTACT	TG	NG	TC	T	9	ACTGGTATGCTCT	ACCGCTATCGTCAAGT	16	ACCGCTATCGTCAAGTACTGGTATGCTCT	0.46	406395-3-pos-c	+	CCGCTCCAGGTTACCGCTAT	CG	NG	3	Insertion
SUFU	570890	NA	NA	chr10-104356980-104356981_11GCinsG-570890-pos-c	+	CAAGTGTGCCTGGGATGACC	TG	NG	GC	G	11	TGTGCCTGGGATG	ACCTGAGCCGGCCCCC	16	GGGGGCCGGCTCAGGTCATCCCAGGCACA	0.62	570890-2-neg-c	-	CTCGTCATCCTCGGGGGGCC	GG	NG	2	Insertion
SUFU	570890	NA	NA	chr10-104356980-104356981_5GCinsG-570890-pos-c	+	TGCCTGGGATGACCTGAGCC	GG	NG	GC	G	5	TGGGATGACCTGA	GCCGGCCCCCCGAGGA	16	TCCTCGGGGGGCCGGCTCAGGTCATCCCA	0.54	570890-2-neg-c	-	CTCGTCATCCTCGGGGGGCC	GG	NG	2	Insertion
CFAP43	523148	NA	NA	chr10-105953763-105953764_13GAinsG-523148-pos-c	+	TGCAGAGAGGGAGGATGGAC	AG	NG	GA	G	13	GAGAGGGAGGATG	GACAGCAAGCCAGAAC	16	GTTCTGGCTTGCTGTCCATCCTCCCTCTC	0.62	523148-2-neg-c	-	TTTAAACAGGCAACGGTTCT	GG	NG	2	Insertion
CFAP43	523148	NA	NA	chr10-105953763-105953764_9GAinsG-523148-pos-c	+	GAGAGGGAGGATGGACAGCA	AG	NG	GA	G	9	GGGAGGATGGACA	GCAAGCCAGAACCGTT	16	AACGGTTCTGGCTTGCTGTCCATCCTCCC	0.62	523148-2-neg-c	-	TTTAAACAGGCAACGGTTCT	GG	NG	2	Insertion
CFAP43	523148	NA	NA	chr10-105953763-105953764_5GAinsG-523148-pos-c	+	GGGAGGATGGACAGCAAGCC	AG	NG	GA	G	5	GGATGGACAGCAA	GCCAGAACCGTTGCCT	16	AGGCAACGGTTCTGGCTTGCTGTCCATCC	0.54	523148-2-neg-c	-	TTTAAACAGGCAACGGTTCT	GG	NG	2	Insertion
BAG3	566318	NA	71.1661	chr10-121429458-121429459_12CTinsC-566318-pos-c	+	ACCCTGTGTACCCCCAGCTC	CG	NG	CT	C	12	TGTGTACCCCCAG	CTCCGACCAGGCTACA	16	TGTAGCCTGGTCGGAGCTGGGGGTACACA	0.62	566318-1-neg-c	-	ACAGGAATGGGAATGTAGCC	TG	NG	1	Insertion
BAG3	410229	65.2611	NA	chr10-121431865-121431866_2GCinsG-410229-pos-c	+	GGGCAGTCACCAGCTCCCGC	CG	NG	GC	G	2	AGTCACCAGCTCC	CGCGGGGGTACATCTC	16	GAGATGTACCCCCGCGGGAGCTGGTGACT	0.62	410229-2-neg-c	-	AATGGAGATGTACCCCCGCG	GG	NG	2	Insertion
BAG3	410229	93.6596	70.8789	chr10-121431865-121431866_2GCinsG-410229-neg-c	-	AATGGAGATGTACCCCCGGC	GG	NG	GC	G	2	GGGGGTACATCTC	AGTCACCAGCTCCCGC	16	AGTCACCAGCTCCCGCGGGGGTACATCTC	0.62	410229-3-pos-c	+	TGGGCAGTCACCAGCTCCCG	CG	NG	3	Insertion
BAG3	410229	67.7901	70.8789	chr10-121431865-121431866_3GCinsG-410229-neg-c	-	GAATGGAGATGTACCCCCGG	CG	NG	GC	G	3	GGGGTACATCTCC	GTCACCAGCTCCCGCG	16	GTCACCAGCTCCCGCGGGGGTACATCTCC	0.62	410229-3-pos-c	+	TGGGCAGTCACCAGCTCCCG	CG	NG	3	Insertion
BAG3	410229	90.6536	70.8789	chr10-121431865-121431866_6GCinsG-410229-neg-c	-	CCGGAATGGAGATGTACCCC	CG	NG	GC	G	6	GTACATCTCCATT	ACCAGCTCCCGCGGGG	16	ACCAGCTCCCGCGGGGGTACATCTCCATT	0.38	410229-3-pos-c	+	TGGGCAGTCACCAGCTCCCG	CG	NG	3	Insertion
EBF3	524128	77.8678	98.2641	chr10-131757261-131757262_13TGinsT-524128-pos-c	+	ACATCTCCGGGTTCTTGTCC	TG	NG	TG	T	13	CTCCGGGTTCTTG	TCCTGGCCCTCGTAGA	16	TCTACGAGGGCCAGGACAAGAACCCGGAG	0.62	524128-1-neg-c	-	CGCGCAGGCCATCGTCTACG	AG	NG	1	Insertion
EBF3	524128	NA	98.2641	chr10-131757261-131757262_12TGinsT-524128-pos-c	+	CATCTCCGGGTTCTTGTCCT	GG	NG	TG	T	12	TCCGGGTTCTTGT	CCTGGCCCTCGTAGAC	16	GTCTACGAGGGCCAGGACAAGAACCCGGA	0.54	524128-1-neg-c	-	CGCGCAGGCCATCGTCTACG	AG	NG	1	Insertion
EBF3	524128	NA	98.2641	chr10-131757261-131757262_6TGinsT-524128-pos-c	+	CGGGTTCTTGTCCTGGCCCT	CG	NG	TG	T	6	TTCTTGTCCTGGC	CCTCGTAGACGATGGC	16	GCCATCGTCTACGAGGGCCAGGACAAGAA	0.54	524128-1-neg-c	-	CGCGCAGGCCATCGTCTACG	AG	NG	1	Insertion
NKX6-2	627618	13.302	89.8684	chr10-134598648-134598649_12TAinsC-627618-neg-c	-	AGGTCTGGTTCCAGAACCGC	CG	NG	TA	C	12	GTTCTGGAACCAG	GCCACTTGGTCCGGCG	16	GCCACTTGGTCCGGCGGTTCTGGAACCAG	0.54	627618-2-pos-c	+	CGCGTGCCGCTTGCGCCACT	TG	NG	2	Insertion
NKX6-2	627618	NA	89.8684	chr10-134598648-134598649_15TAinsC-627618-neg-c	-	CCCAGGTCTGGTTCCAGAAC	CG	NG	TA	C	15	CTGGAACCAGACC	ACTTGGTCCGGCGGTT	16	ACTTGGTCCGGCGGTTCTGGAACCAGACC	0.62	627618-2-pos-c	+	CGCGTGCCGCTTGCGCCACT	TG	NG	2	Insertion
HRAS	522672	64.8706	NA	chr11-533308-533309_3CGinsC-522672-pos-c	+	CGCTGGGTCACATGGGTCCC	GG	NG	CG	C	3	GGGTCACATGGGT	CCCGGGGGGTCCCAGA	16	TCTGGGACCCCCCGGGACCCATGTGACCC	0.62	522672-3-neg-c	-	GGACCCTCTGGGACCCCCCG	GG	NG	3	Insertion
PNPLA2	65421	86.8753	NA	chr11-822000-822004_11ATCCCinsA-65421-pos-c	+	GGTTTCATCCCCGTGTACTG	TG	NG	ATCCC	A	11	TCATCCCCGTGTA	CTGTGGGCTCATCCCT	16	AGGGATGAGCCCACAGTACACGGGGATGA	0.54	65421-2-neg-c	-	CCTGGAGGGAGGGAGGGATG	AG	NG	2	Insertion
PNPLA2	65421	91.1478	NA	chr11-822000-822004_10ATCCCinsA-65421-pos-c	+	GTTTCATCCCCGTGTACTGT	GG	NG	ATCCC	A	10	CATCCCCGTGTAC	TGTGGGCTCATCCCTC	16	GAGGGATGAGCCCACAGTACACGGGGATG	0.62	65421-2-neg-c	-	CCTGGAGGGAGGGAGGGATG	AG	NG	2	Insertion
PNPLA2	65421	NA	NA	chr11-822000-822004_9ATCCCinsA-65421-pos-c	+	TTTCATCCCCGTGTACTGTG	GG	NG	ATCCC	A	9	ATCCCCGTGTACT	GTGGGCTCATCCCTCC	16	GGAGGGATGAGCCCACAGTACACGGGGAT	0.54	65421-2-neg-c	-	CCTGGAGGGAGGGAGGGATG	AG	NG	2	Insertion
PNPLA2	65419	NA	NA	chr11-822522-822523_7GCinsG-65419-pos-c	+	GACAGCTCCACCAACATCCA	CG	NG	GC	G	7	GCTCCACCAACAT	CCACGAGCTGCGGGTC	16	GACCCGCAGCTCGTGGATGTTGGTGGAGC	0.54	65419-2-neg-c	-	GGTGTTGGTGACCCGCAGCT	CG	NG	2	Insertion
PNPLA2	65419	NA	NA	chr11-822522-822523_5GCinsG-65419-pos-c	+	CAGCTCCACCAACATCCACG	AG	NG	GC	G	5	TCCACCAACATCC	ACGAGCTGCGGGTCAC	16	GTGACCCGCAGCTCGTGGATGTTGGTGGA	0.54	65419-2-neg-c	-	GGTGTTGGTGACCCGCAGCT	CG	NG	2	Insertion
PNPLA2	65419	NA	NA	chr11-822522-822523_1GCinsG-65419-pos-c	+	TCCACCAACATCCACGAGCC	TG	NG	GC	G	1	CCAACATCCACGA	GCTGCGGGTCACCAAC	16	GTTGGTGACCCGCAGCTCGTGGATGTTGG	0.54	65419-2-neg-c	-	GGTGTTGGTGACCCGCAGCT	CG	NG	2	Insertion
PNPLA2	65419	NA	NA	chr11-822522-822523_5GCinsG-65419-neg-c	-	GCTGGTGTTGGTGACCCGCA	GG	NG	GC	G	5	GGGTCACCAACAC	AACATCCACGAGCTGC	16	AACATCCACGAGCTGCGGGTCACCAACAC	0.62	65419-2-pos-c	+	CTCCACCAACATCCACGAGC	TG	NG	2	Insertion
PNPLA2	65419	84.5287	NA	chr11-822522-822523_6GCinsG-65419-neg-c	-	TGCTGGTGTTGGTGACCCGC	AG	NG	GC	G	6	GGTCACCAACACC	ACATCCACGAGCTGCG	16	ACATCCACGAGCTGCGGGTCACCAACACC	0.62	65419-2-pos-c	+	CTCCACCAACATCCACGAGC	TG	NG	2	Insertion
PNPLA2	65419	NA	NA	chr11-822522-822523_9GCinsG-65419-neg-c	-	GGATGCTGGTGTTGGTGACC	CG	NG	GC	G	9	CACCAACACCAGC	TCCACGAGCTGCGGGT	16	TCCACGAGCTGCGGGTCACCAACACCAGC	0.62	65419-2-pos-c	+	CTCCACCAACATCCACGAGC	TG	NG	2	Insertion
PNPLA2	65419	NA	NA	chr11-822522-822523_14GCinsG-65419-neg-c	-	GAACTGGATGCTGGTGTTGG	TG	NG	GC	G	14	ACACCAGCATCCA	GAGCTGCGGGTCACCA	16	GAGCTGCGGGTCACCAACACCAGCATCCA	0.54	65419-2-pos-c	+	CTCCACCAACATCCACGAGC	TG	NG	2	Insertion
CD151	7380	NA	78.4872	chr11-837278-837279_13AGinsA-7380-pos-c	+	GCTGAACACGGAGCTCAAGG	AG	NG	AG	A	13	AACACGGAGCTCA	AGGAGAACCTGAAGGA	16	TCCTTCAGGTTCTCCTTGAGCTCCGTGTT	0.54	7380-1-neg-c	-	GCTTGGTCATGGTGTCCTTC	AG	NG	1	Insertion
CD151	7380	NA	78.4872	chr11-837278-837279_7AGinsA-7380-pos-c	+	CACGGAGCTCAAGGAGAACC	TG	NG	AG	A	7	GAGCTCAAGGAGA	ACCTGAAGGACACCAT	16	ATGGTGTCCTTCAGGTTCTCCTTGAGCTC	0.54	7380-1-neg-c	-	GCTTGGTCATGGTGTCCTTC	AG	NG	1	Insertion
CD151	7380	63.3427	78.4872	chr11-837278-837279_4AGinsA-7380-pos-c	+	GGAGCTCAAGGAGAACCTGA	AG	NG	AG	A	4	CTCAAGGAGAACC	TGAAGGACACCATGAC	16	GTCATGGTGTCCTTCAGGTTCTCCTTGAG	0.54	7380-1-neg-c	-	GCTTGGTCATGGTGTCCTTC	AG	NG	1	Insertion
CD151	7380	61.8989	78.4872	chr11-837278-837279_3AGinsA-7380-pos-c	+	GAGCTCAAGGAGAACCTGAA	GG	NG	AG	A	3	TCAAGGAGAACCT	GAAGGACACCATGACC	16	GGTCATGGTGTCCTTCAGGTTCTCCTTGA	0.46	7380-1-neg-c	-	GCTTGGTCATGGTGTCCTTC	AG	NG	1	Insertion
CD151	7380	NA	78.4872	chr11-837278-837279_2AGinsA-7380-pos-c	+	AGCTCAAGGAGAACCTGAAG	GG	NG	AG	A	2	CAAGGAGAACCTG	AAGGACACCATGACCA	16	TGGTCATGGTGTCCTTCAGGTTCTCCTTG	0.54	7380-1-neg-c	-	GCTTGGTCATGGTGTCCTTC	AG	NG	1	Insertion
CD151	7380	NA	NA	chr11-837278-837279_9AGinsA-7380-neg-c	-	GTGGTAGCGCTTGGTCATGG	TG	NG	AG	A	9	TGACCAAGCGCTA	AACCTGAAGGACACCA	16	AACCTGAAGGACACCATGACCAAGCGCTA	0.54	7380-3-pos-c	+	GAGCTCAAGGAGAACCTGAA	GG	NG	3	Insertion
CTSD	17575	NA	79.4493	chr11-1776198-1776199_15GTinsG-17575-pos-c	+	GGGTGACATTCAGGTAGGAC	AG	NG	GT	G	15	GACATTCAGGTAG	GACAGAGAACCCTTGT	16	ACAAGGGTTCTCTGTCCTACCTGAATGTC	0.46	17575-1-neg-c	-	ACAGACTCCAAGTATTACAA	GG	NG	1	Insertion
CTSD	17575	NA	79.4493	chr11-1776198-1776199_13GTinsG-17575-pos-c	+	GTGACATTCAGGTAGGACAG	AG	NG	GT	G	13	CATTCAGGTAGGA	CAGAGAACCCTTGTAA	16	TTACAAGGGTTCTCTGTCCTACCTGAATG	0.46	17575-1-neg-c	-	ACAGACTCCAAGTATTACAA	GG	NG	1	Insertion
CTSD	17575	NA	79.4493	chr11-1776198-1776199_5GTinsG-17575-pos-c	+	CAGGTAGGACAGAGAACCCT	TG	NG	GT	G	5	TAGGACAGAGAAC	CCTTGTAATACTTGGA	16	TCCAAGTATTACAAGGGTTCTCTGTCCTA	0.46	17575-1-neg-c	-	ACAGACTCCAAGTATTACAA	GG	NG	1	Insertion
CTSD	430138	83.123	NA	chr11-1780829-1780830_4TGinsT-430138-pos-c	+	CGAAGACGACTGTGAAGCAC	TG	NG	TG	T	4	GACGACTGTGAAG	CACTGGGGGGGCGTCC	16	GGACGCCCCCCCAGTGCTTCACAGTCGTC	0.54	430138-2-neg-c	-	GCATCGGGACGCCCCCCCAG	TG	NG	2	Insertion
CTSD	430138	73.1203	NA	chr11-1780829-1780830_3TGinsT-430138-pos-c	+	GAAGACGACTGTGAAGCACT	GG	NG	TG	T	3	ACGACTGTGAAGC	ACTGGGGGGGCGTCCC	16	GGGACGCCCCCCCAGTGCTTCACAGTCGT	0.54	430138-2-neg-c	-	GCATCGGGACGCCCCCCCAG	TG	NG	2	Insertion
CTSD	430138	75.7447	NA	chr11-1780829-1780830_1TGinsT-430138-pos-c	+	AGACGACTGTGAAGCACTGG	GG	NG	TG	T	1	GACTGTGAAGCAC	TGGGGGGGCGTCCCGA	16	TCGGGACGCCCCCCCAGTGCTTCACAGTC	0.54	430138-2-neg-c	-	GCATCGGGACGCCCCCCCAG	TG	NG	2	Insertion
IGF2	253298	NA	NA	chr11-2156595-2156597_12ACGinsA-253298-pos-c	+	GGTCTGAGGAAGCCCCTCCC	AG	NG	ACG	A	12	TGAGGAAGCCCCT	CCCAGCTACTTACTGA	16	TCAGTAAGTAGCTGGGAGGGGCTTCCTCA	0.62	253298-2-neg-c	-	CCGCGGCTTCTACTTCAGTA	AG	NG	2	Insertion
IGF2	253298	NA	NA	chr11-2156595-2156597_4ACGinsA-253298-neg-c	-	GACCGCGGCTTCTACTTCAG	CG	NG	ACG	A	4	AAGTAGAAGCCGC	TCCCAGCTACTTACTG	16	TCCCAGCTACTTACTGAAGTAGAAGCCGC	0.54	253298-2-pos-c	+	AGCCCCTCCCAGCTACTTAC	TG	NG	2	Insertion
KCNQ1	200915	NA	NA	chr11-2466691-2466692_8ATinsA-200915-neg-c	-	CACGGCGAAGTGGTAAACGA	AG	NG	AT	A	8	TTTACCACTTCGC	GGCTGGAAATGCTTCG	16	GGCTGGAAATGCTTCGTTTACCACTTCGC	0.46	200915-3-pos-c	+	AGCGTCCCACCGGCTGGAAA	TG	NG	3	Insertion
KCNQ1	200915	NA	NA	chr11-2466691-2466692_11ATinsA-200915-neg-c	-	TCACACGGCGAAGTGGTAAA	CG	NG	AT	A	11	ACCACTTCGCCGT	TGGAAATGCTTCGTTT	16	TGGAAATGCTTCGTTTACCACTTCGCCGT	0.62	200915-3-pos-c	+	AGCGTCCCACCGGCTGGAAA	TG	NG	3	Insertion
KCNQ1	419579	NA	96.4792	chr11-2466708-2466710_3TCGinsT-419579-pos-c	+	AAATGCTTCGTTTACCACTT	CG	NG	TCG	T	3	GCTTCGTTTACCA	CTTCGCCGTGTGAGTA	16	TACTCACACGGCGAAGTGGTAAACGAAGC	0.46	419579-1-neg-c	-	GCGATACTCACACGGCGAAG	TG	NG	1	Insertion
KCNQ1	419579	NA	96.4792	chr11-2466708-2466710_1TCGinsT-419579-pos-c	+	ATGCTTCGTTTACCACTTCG	CG	NG	TCG	T	1	TTCGTTTACCACT	TCGCCGTGTGAGTATC	16	GATACTCACACGGCGAAGTGGTAAACGAA	0.38	419579-1-neg-c	-	GCGATACTCACACGGCGAAG	TG	NG	1	Insertion
KCNQ1	419579	NA	NA	chr11-2466708-2466710_1TCGinsT-419579-neg-c	-	GCGATACTCACACGGCGCGA	AG	NG	TCG	T	1	CGCCGTGTGAGTA	GCTTCGTTTACCACTT	16	GCTTCGTTTACCACTTCGCCGTGTGAGTA	0.62	419579-3-pos-c	+	AAATGCTTCGTTTACCACTT	CG	NG	3	Insertion
KCNQ1	419579	NA	NA	chr11-2466708-2466710_4TCGinsT-419579-neg-c	-	GTGGCGATACTCACACGGCG	CG	NG	TCG	T	4	CGTGTGAGTATCG	TCGTTTACCACTTCGC	16	TCGTTTACCACTTCGCCGTGTGAGTATCG	0.54	419579-3-pos-c	+	AAATGCTTCGTTTACCACTT	CG	NG	3	Insertion
KCNQ1	419579	NA	NA	chr11-2466708-2466710_6TCGinsT-419579-neg-c	-	CGGTGGCGATACTCACACGG	CG	NG	TCG	T	6	TGTGAGTATCGCC	GTTTACCACTTCGCCG	16	GTTTACCACTTCGCCGTGTGAGTATCGCC	0.54	419579-3-pos-c	+	AAATGCTTCGTTTACCACTT	CG	NG	3	Insertion
KCNQ1	419579	NA	NA	chr11-2466708-2466710_8TCGinsT-419579-neg-c	-	GCCGGTGGCGATACTCACAC	GG	NG	TCG	T	8	TGAGTATCGCCAC	TTACCACTTCGCCGTG	16	TTACCACTTCGCCGTGTGAGTATCGCCAC	0.54	419579-3-pos-c	+	AAATGCTTCGTTTACCACTT	CG	NG	3	Insertion
KCNQ1	419579	94.8163	NA	chr11-2466708-2466710_9TCGinsT-419579-neg-c	-	CGCCGGTGGCGATACTCACA	CG	NG	TCG	T	9	GAGTATCGCCACC	TACCACTTCGCCGTGT	16	TACCACTTCGCCGTGTGAGTATCGCCACC	0.62	419579-3-pos-c	+	AAATGCTTCGTTTACCACTT	CG	NG	3	Insertion
KCNQ1	53062	NA	89.9393	chr11-2591913-2591914_9GGinsC-53062-neg-c	-	GCCCACGTACTTGCTGCGGC	AG	NG	GG	C	9	GCAGCAAGTACGT	TGGTCCGCCGGCTGCC	16	TGGTCCGCCGGCTGCCGCAGCAAGTACGT	0.54	53062-3-pos-c	+	GTGGTCCGCCTCTGGTCCGC	CG	NG	3	Insertion
KCNQ1	53062	NA	89.9393	chr11-2591913-2591914_12GGinsC-53062-neg-c	-	GAGGCCCACGTACTTGCTGC	GG	NG	GG	C	12	GCAAGTACGTGGG	TCCGCCGGCTGCCGCA	16	TCCGCCGGCTGCCGCAGCAAGTACGTGGG	0.62	53062-3-pos-c	+	GTGGTCCGCCTCTGGTCCGC	CG	NG	3	Insertion
KCNQ1	53062	NA	89.9393	chr11-2591913-2591914_15GGinsC-53062-neg-c	-	CCAGAGGCCCACGTACTTGC	TG	NG	GG	C	15	AGTACGTGGGCCT	GCCGGCTGCCGCAGCA	16	GCCGGCTGCCGCAGCAAGTACGTGGGCCT	0.62	53062-3-pos-c	+	GTGGTCCGCCTCTGGTCCGC	CG	NG	3	Insertion
KCNQ1	53069	NA	NA	chr11-2591942-2591943_10TGinsT-53069-pos-c	+	GCTGCCGCAGCAAGTACGTG	GG	NG	TG	T	10	CCGCAGCAAGTAC	GTGGGCCTCTGGGGGC	16	GCCCCCAGAGGCCCACGTACTTGCTGCGG	0.62	53069-1-neg-c	-	AAAGCGCAGCCGCCCCCAGA	GG	NG	1	Insertion
KCNQ1	53069	80.7144	NA	chr11-2591942-2591943_4TGinsT-53069-pos-c	+	GCAGCAAGTACGTGGGCCTC	TG	NG	TG	T	4	CAAGTACGTGGGC	CTCTGGGGGCGGCTGC	16	GCAGCCGCCCCCAGAGGCCCACGTACTTG	0.62	53069-1-neg-c	-	AAAGCGCAGCCGCCCCCAGA	GG	NG	1	Insertion
KCNQ1	53069	72.4441	NA	chr11-2591942-2591943_2TGinsT-53069-pos-c	+	AGCAAGTACGTGGGCCTCTG	GG	NG	TG	T	2	AGTACGTGGGCCT	CTGGGGGCGGCTGCGC	16	GCGCAGCCGCCCCCAGAGGCCCACGTACT	0.62	53069-1-neg-c	-	AAAGCGCAGCCGCCCCCAGA	GG	NG	1	Insertion
KCNQ1	53069	NA	72.9133	chr11-2591942-2591943_14TGinsT-53069-neg-c	-	TGGGCTTCCGGGCAAAGCGC	AG	NG	TG	T	14	CTTTGCCCGGAAG	TCTGGGGGCGGCTGCG	16	TCTGGGGGCGGCTGCGCTTTGCCCGGAAG	0.62	53069-3-pos-c	+	CAGCAAGTACGTGGGCCTCT	GG	NG	3	Insertion
KCNQ1	449283	NA	80.8474	chr11-2592603-2592604_1AGinsA-449283-neg-c	-	TGGCAAACACCTGCCCCCTT	GG	NG	AG	A	1	GGGGCAGGTGTTT	TCTGCGTGGGCTCCAA	16	TCTGCGTGGGCTCCAAGGGGCAGGTGTTT	0.62	449283-3-pos-c	+	GTCCTCTGCGTGGGCTCCAA	GG	NG	3	Insertion
KCNQ1	449283	NA	80.8474	chr11-2592603-2592604_10AGinsA-449283-neg-c	-	TGGCCGACGTGGCAAACACC	TG	NG	AG	A	10	GTTTGCCACGTCG	GCTCCAAGGGGCAGGT	16	GCTCCAAGGGGCAGGTGTTTGCCACGTCG	0.62	449283-3-pos-c	+	GTCCTCTGCGTGGGCTCCAA	GG	NG	3	Insertion
KCNQ1	52978	NA	NA	chr11-2610028-2610029_10ACinsA-52978-pos-c	+	GCTCACAGTCCCCCATATCA	CG	NG	AC	A	10	ACAGTCCCCCATA	TCACGTGCGACCCCCC	16	GGGGGGTCGCACGTGATATGGGGGACTGT	0.54	52978-3-neg-c	-	CCGCCGCTCTTCTGGGGGGT	CG	NG	3	Insertion
KCNQ1	52978	NA	NA	chr11-2610028-2610029_6ACinsA-52978-pos-c	+	ACAGTCCCCCATATCACGTG	CG	NG	AC	A	6	TCCCCCATATCAC	GTGCGACCCCCCAGAA	16	TTCTGGGGGGTCGCACGTGATATGGGGGA	0.54	52978-3-neg-c	-	CCGCCGCTCTTCTGGGGGGT	CG	NG	3	Insertion
KCNQ1	207972	NA	67.4294	chr11-2683273-2683274_13AGinsA-207972-neg-c	-	TGGGTGATGGGTGTCAGCAG	AG	NG	AG	A	13	CTGACACCCATCA	GGAAGGGGAGACTCTG	16	GGAAGGGGAGACTCTGCTGACACCCATCA	0.54	207972-3-pos-c	+	CCGAGGACCTGGACCTGGAA	GG	NG	3	Insertion
KCNQ1	207972	NA	67.4294	chr11-2683273-2683274_15AGinsA-207972-neg-c	-	TGTGGGTGATGGGTGTCAGC	AG	NG	AG	A	15	GACACCCATCACC	AAGGGGAGACTCTGCT	16	AAGGGGAGACTCTGCTGACACCCATCACC	0.62	207972-3-pos-c	+	CCGAGGACCTGGACCTGGAA	GG	NG	3	Insertion
KCNQ1	448975	NA	94.8253	chr11-2797207-2797212_1CGATGTinsC-448975-pos-c	+	CAAGCGCGGAAGCCTTACGA	TG	NG	CGATGT	C	1	CGCGGAAGCCTTA	CGATGTGCGGGACGTC	16	GACGTCCCGCACATCGTAAGGCTTCCGCG	0.62	448975-1-neg-c	-	ATGACGTCCCGCACATCGTA	AG	NG	1	Insertion
KCNQ1	456865	NA	53.8044	chr11-2869104-2869105_10CGinsC-456865-neg-c	-	CCGCAGGGCTGGGTGATGTG	GG	NG	CG	C	10	ATCACCCAGCCCT	AGAGGGCGGGGCCCAC	16	AGAGGGCGGGGCCCACATCACCCAGCCCT	0.62	456865-3-pos-c	+	GCGGCCCCCCCAGAGAGGGC	GG	NG	3	Insertion
CDKN1C	132850	39.6933	NA	chr11-2906319-2906320_1TCinsT-132850-pos-c	+	GGACACTAGGCAGCTGCTCC	CG	NG	TC	T	1	ACTAGGCAGCTGC	TCCGGCGCCTCCTCGA	16	TCGAGGAGGCGCCGGAGCAGCTGCCTAGT	0.62	132850-1-neg-c	-	CCTCGAGGAGGCGCCGGAGC	AG	NG	1	Insertion
STIM1	4711	NA	NA	chr11-4045212-4045213_13CAinsC-4711-pos-c	+	GGAGGACCTGTGGAAGGCAT	GG	NG	CA	C	13	GACCTGTGGAAGG	CATGGAAGTCATCAGA	16	TCTGATGACTTCCATGCCTTCCACAGGTC	0.62	4711-2-neg-c	-	GGCTGCCTATTACCTTCTGA	TG	NG	2	Insertion
STIM1	4711	NA	NA	chr11-4045212-4045213_2CAinsC-4711-pos-c	+	GGAAGGCATGGAAGTCATCA	AG	NG	CA	C	2	GGCATGGAAGTCA	TCAGAAGGTAATAGGC	16	GCCTATTACCTTCTGATGACTTCCATGCC	0.54	4711-2-neg-c	-	GGCTGCCTATTACCTTCTGA	TG	NG	2	Insertion
STIM1	4711	NA	NA	chr11-4045212-4045213_1CAinsC-4711-neg-c	-	GCTGCCTATTACCTTCTTGA	TG	NG	CA	C	1	AGAAGGTAATAGG	AGGCATGGAAGTCATC	16	AGGCATGGAAGTCATCAGAAGGTAATAGG	0.38	4711-3-pos-c	+	TGGAAGGCATGGAAGTCATC	AG	NG	3	Insertion
HBB	439161	NA	NA	chr11-5246830-5246832_11AGTinsA-439161-pos-c	+	GAAATTGGACAGCAAGAAAG	CG	NG	AGT	A	11	TTGGACAGCAAGA	AAGCGAGCTTAGTGAT	16	ATCACTAAGCTCGCTTTCTTGCTGTCCAA	0.46	439161-2-neg-c	-	CTGGCCCACAAGTATCACTA	AG	NG	2	Insertion
HBB	439161	NA	NA	chr11-5246830-5246832_9AGTinsA-439161-pos-c	+	AATTGGACAGCAAGAAAGCG	AG	NG	AGT	A	9	GGACAGCAAGAAA	GCGAGCTTAGTGATAC	16	GTATCACTAAGCTCGCTTTCTTGCTGTCC	0.46	439161-2-neg-c	-	CTGGCCCACAAGTATCACTA	AG	NG	2	Insertion
HBB	619685	37.3903	NA	chr11-5247826-5247830_11ACGTGinsA-619685-pos-c	+	AGACTCACCCTGAAGTTCTC	AG	NG	ACGTG	A	11	TCACCCTGAAGTT	CTCAGGATCCACGTGC	16	GCACGTGGATCCTGAGAACTTCAGGGTGA	0.46	619685-3-neg-c	-	CACTGTGACAAGCTGCACGT	GG	NG	3	Insertion
HBB	619685	NA	NA	chr11-5247826-5247830_10ACGTGinsA-619685-pos-c	+	GACTCACCCTGAAGTTCTCA	GG	NG	ACGTG	A	10	CACCCTGAAGTTC	TCAGGATCCACGTGCA	16	TGCACGTGGATCCTGAGAACTTCAGGGTG	0.54	619685-3-neg-c	-	CACTGTGACAAGCTGCACGT	GG	NG	3	Insertion
HBB	619685	NA	NA	chr11-5247826-5247830_3ACGTGinsA-619685-pos-c	+	CCTGAAGTTCTCAGGATCCA	CG	NG	ACGTG	A	3	AAGTTCTCAGGAT	CCACGTGCAGCTTGTC	16	GACAAGCTGCACGTGGATCCTGAGAACTT	0.38	619685-3-neg-c	-	CACTGTGACAAGCTGCACGT	GG	NG	3	Insertion
HBB	619685	NA	NA	chr11-5247826-5247830_1ACGTGinsA-619685-pos-c	+	TGAAGTTCTCAGGATCCACG	TG	NG	ACGTG	A	1	GTTCTCAGGATCC	ACGTGCAGCTTGTCAC	16	GTGACAAGCTGCACGTGGATCCTGAGAAC	0.54	619685-3-neg-c	-	CACTGTGACAAGCTGCACGT	GG	NG	3	Insertion
HBB	619685	NA	NA	chr11-5247826-5247830_2ACGTGinsA-619685-neg-c	-	ACTGTGACAAGCTGCACGCA	CG	NG	ACGTG	A	2	GTGCAGCTTGTCA	AGTTCTCAGGATCCAC	16	AGTTCTCAGGATCCACGTGCAGCTTGTCA	0.54	619685-3-pos-c	+	CCTGAAGTTCTCAGGATCCA	CG	NG	3	Insertion
HBB	619685	NA	NA	chr11-5247826-5247830_10ACGTGinsA-619685-neg-c	-	TGAGCTGCACTGTGACAAGC	TG	NG	ACGTG	A	10	TGTCACAGTGCAG	GGATCCACGTGCAGCT	16	GGATCCACGTGCAGCTTGTCACAGTGCAG	0.54	619685-3-pos-c	+	CCTGAAGTTCTCAGGATCCA	CG	NG	3	Insertion
HBB	36309	NA	NA	chr11-5247834-5247835_11CTinsC-36309-pos-c	+	CCTGAAGTTCTCAGGATCCA	CG	NG	CT	C	11	AAGTTCTCAGGAT	CCACGTGCAGCTTGTC	16	GACAAGCTGCACGTGGATCCTGAGAACTT	0.38	36309-2-neg-c	-	TGAGCTGCACTGTGACAAGC	TG	NG	2	Insertion
HBB	36309	NA	NA	chr11-5247834-5247835_9CTinsC-36309-pos-c	+	TGAAGTTCTCAGGATCCACG	TG	NG	CT	C	9	GTTCTCAGGATCC	ACGTGCAGCTTGTCAC	16	GTGACAAGCTGCACGTGGATCCTGAGAAC	0.54	36309-2-neg-c	-	TGAGCTGCACTGTGACAAGC	TG	NG	2	Insertion
HBB	36309	NA	NA	chr11-5247834-5247835_6CTinsC-36309-pos-c	+	AGTTCTCAGGATCCACGTGC	AG	NG	CT	C	6	CTCAGGATCCACG	TGCAGCTTGTCACAGT	16	ACTGTGACAAGCTGCACGTGGATCCTGAG	0.62	36309-2-neg-c	-	TGAGCTGCACTGTGACAAGC	TG	NG	2	Insertion
HBB	36309	NA	NA	chr11-5247834-5247835_1CTinsC-36309-pos-c	+	TCAGGATCCACGTGCAGCTT	TG	NG	CT	C	1	GATCCACGTGCAG	CTTGTCACAGTGCAGC	16	GCTGCACTGTGACAAGCTGCACGTGGATC	0.62	36309-2-neg-c	-	TGAGCTGCACTGTGACAAGC	TG	NG	2	Insertion
HBB	36309	NA	NA	chr11-5247834-5247835_1CTinsC-36309-neg-c	-	GAGCTGCACTGTGACAAAGC	TG	NG	CT	C	1	TTGTCACAGTGCA	AGGATCCACGTGCAGC	16	AGGATCCACGTGCAGCTTGTCACAGTGCA	0.46	36309-2-pos-c	+	CTCAGGATCCACGTGCAGCT	TG	NG	2	Insertion
HBB	36309	NA	NA	chr11-5247834-5247835_4CTinsC-36309-neg-c	-	AGTGAGCTGCACTGTGACAA	AG	NG	CT	C	4	TCACAGTGCAGCT	ATCCACGTGCAGCTTG	16	ATCCACGTGCAGCTTGTCACAGTGCAGCT	0.54	36309-2-pos-c	+	CTCAGGATCCACGTGCAGCT	TG	NG	2	Insertion
HBB	36309	NA	NA	chr11-5247834-5247835_10CTinsC-36309-neg-c	-	ACACTGAGTGAGCTGCACTG	TG	NG	CT	C	10	TGCAGCTCACTCA	GTGCAGCTTGTCACAG	16	GTGCAGCTTGTCACAGTGCAGCTCACTCA	0.54	36309-2-pos-c	+	CTCAGGATCCACGTGCAGCT	TG	NG	2	Insertion
HBB	36309	NA	NA	chr11-5247834-5247835_12CTinsC-36309-neg-c	-	CCACACTGAGTGAGCTGCAC	TG	NG	CT	C	12	CAGCTCACTCAGT	GCAGCTTGTCACAGTG	16	GCAGCTTGTCACAGTGCAGCTCACTCAGT	0.54	36309-2-pos-c	+	CTCAGGATCCACGTGCAGCT	TG	NG	2	Insertion
HBB	15428	NA	NA	chr11-5247838-5247840_13TCAinsT-15428-pos-c	+	TGAAGTTCTCAGGATCCACG	TG	NG	TCA	T	13	GTTCTCAGGATCC	ACGTGCAGCTTGTCAC	16	GTGACAAGCTGCACGTGGATCCTGAGAAC	0.54	15428-1-neg-c	-	GAGTGAGCTGCACTGTGACA	AG	NG	1	Insertion
HBB	15428	NA	NA	chr11-5247838-5247840_10TCAinsT-15428-pos-c	+	AGTTCTCAGGATCCACGTGC	AG	NG	TCA	T	10	CTCAGGATCCACG	TGCAGCTTGTCACAGT	16	ACTGTGACAAGCTGCACGTGGATCCTGAG	0.62	15428-1-neg-c	-	GAGTGAGCTGCACTGTGACA	AG	NG	1	Insertion
HBB	15419	62.6647	NA	chr11-5247904-5247905_13CTinsC-15419-pos-c	+	TGAGGTTGTCCAGGTGAGCC	AG	NG	CT	C	13	GTTGTCCAGGTGA	GCCAGGCCATCACTAA	16	TTAGTGATGGCCTGGCTCACCTGGACAAC	0.54	15419-3-neg-c	-	AAAGTGCTCGGTGCCTTTAG	TG	NG	3	Insertion
HBB	15419	NA	NA	chr11-5247904-5247905_12CTinsC-15419-pos-c	+	GAGGTTGTCCAGGTGAGCCA	GG	NG	CT	C	12	TTGTCCAGGTGAG	CCAGGCCATCACTAAA	16	TTTAGTGATGGCCTGGCTCACCTGGACAA	0.54	15419-3-neg-c	-	AAAGTGCTCGGTGCCTTTAG	TG	NG	3	Insertion
HBB	15433	62.6647	NA	chr11-5247905-5247906_14TAinsT-15433-pos-c	+	TGAGGTTGTCCAGGTGAGCC	AG	NG	TA	T	14	GTTGTCCAGGTGA	GCCAGGCCATCACTAA	16	TTAGTGATGGCCTGGCTCACCTGGACAAC	0.54	15433-2-neg-c	-	AAAGTGCTCGGTGCCTTTAG	TG	NG	2	Insertion
HBB	15433	NA	NA	chr11-5247905-5247906_13TAinsT-15433-pos-c	+	GAGGTTGTCCAGGTGAGCCA	GG	NG	TA	T	13	TTGTCCAGGTGAG	CCAGGCCATCACTAAA	16	TTTAGTGATGGCCTGGCTCACCTGGACAA	0.54	15433-2-neg-c	-	AAAGTGCTCGGTGCCTTTAG	TG	NG	2	Insertion
HBB	15433	NA	83.0652	chr11-5247905-5247906_11TAinsT-15433-neg-c	-	CATGGCAAGAAAGTGCTCGG	TG	NG	TA	T	11	AGCACTTTCTTGC	ATCACTAAAGGCACCG	16	ATCACTAAAGGCACCGAGCACTTTCTTGC	0.46	15433-1-pos-c	+	GTGAGCCAGGCCATCACTAA	AG	NG	1	Insertion
HBB	15433	57.5706	83.0652	chr11-5247905-5247906_14TAinsT-15433-neg-c	-	GCTCATGGCAAGAAAGTGCT	CG	NG	TA	T	14	ACTTTCTTGCCAT	ACTAAAGGCACCGAGC	16	ACTAAAGGCACCGAGCACTTTCTTGCCAT	0.38	15433-1-pos-c	+	GTGAGCCAGGCCATCACTAA	AG	NG	1	Insertion
HBB	439135	NA	NA	chr11-5247975-5247979_1CAGATinsC-439135-neg-c	-	GAGTCCTTTGGGGATCTATC	TG	NG	CAGAT	C	1	AGATCCCCAAAGG	AGCATCAGGAGTGGAC	16	AGCATCAGGAGTGGACAGATCCCCAAAGG	0.54	439135-3-pos-c	+	TAACAGCATCAGGAGTGGAC	AG	NG	3	Insertion
HBB	439135	NA	NA	chr11-5247975-5247979_10CAGATinsC-439135-neg-c	-	AGGTTCTTTGAGTCCTTTGG	GG	NG	CAGAT	C	10	AAGGACTCAAAGA	AGTGGACAGATCCCCA	16	AGTGGACAGATCCCCAAAGGACTCAAAGA	0.38	439135-3-pos-c	+	TAACAGCATCAGGAGTGGAC	AG	NG	3	Insertion
HBB	439135	67.5913	NA	chr11-5247975-5247979_11CAGATinsC-439135-neg-c	-	GAGGTTCTTTGAGTCCTTTG	GG	NG	CAGAT	C	11	AGGACTCAAAGAA	GTGGACAGATCCCCAA	16	GTGGACAGATCCCCAAAGGACTCAAAGAA	0.38	439135-3-pos-c	+	TAACAGCATCAGGAGTGGAC	AG	NG	3	Insertion
HBB	439135	65.0839	NA	chr11-5247975-5247979_12CAGATinsC-439135-neg-c	-	AGAGGTTCTTTGAGTCCTTT	GG	NG	CAGAT	C	12	GGACTCAAAGAAC	TGGACAGATCCCCAAA	16	TGGACAGATCCCCAAAGGACTCAAAGAAC	0.46	439135-3-pos-c	+	TAACAGCATCAGGAGTGGAC	AG	NG	3	Insertion
HBB	15485	NA	NA	chr11-5247978-5247979_15ATinsA-15485-pos-c	+	GGTTGCCCATAACAGCATCA	GG	NG	AT	A	15	GCCCATAACAGCA	TCAGGAGTGGACAGAT	16	ATCTGTCCACTCCTGATGCTGTTATGGGC	0.54	15485-2-neg-c	-	CTTTGAGTCCTTTGGGGATC	TG	NG	2	Insertion
HBB	15485	NA	NA	chr11-5247978-5247979_13ATinsA-15485-pos-c	+	TTGCCCATAACAGCATCAGG	AG	NG	AT	A	13	CCATAACAGCATC	AGGAGTGGACAGATCC	16	GGATCTGTCCACTCCTGATGCTGTTATGG	0.46	15485-2-neg-c	-	CTTTGAGTCCTTTGGGGATC	TG	NG	2	Insertion
HBB	15485	79.875	NA	chr11-5247978-5247979_11ATinsA-15485-pos-c	+	GCCCATAACAGCATCAGGAG	TG	NG	AT	A	11	ATAACAGCATCAG	GAGTGGACAGATCCCC	16	GGGGATCTGTCCACTCCTGATGCTGTTAT	0.38	15485-2-neg-c	-	CTTTGAGTCCTTTGGGGATC	TG	NG	2	Insertion
HBB	15485	NA	NA	chr11-5247978-5247979_10ATinsA-15485-pos-c	+	CCCATAACAGCATCAGGAGT	GG	NG	AT	A	10	TAACAGCATCAGG	AGTGGACAGATCCCCA	16	TGGGGATCTGTCCACTCCTGATGCTGTTA	0.46	15485-2-neg-c	-	CTTTGAGTCCTTTGGGGATC	TG	NG	2	Insertion
HBB	15432	NA	NA	chr11-5248166-5248167_9AGinsA-15432-pos-c	+	TTGTAACCTTGATACCAACC	TG	NG	AG	A	9	AACCTTGATACCA	ACCTGCCCAGGGCCTC	16	GAGGCCCTGGGCAGGTTGGTATCAAGGTT	0.38	15432-2-neg-c	-	AAGTTGGTGGTGAGGCCCTG	GG	NG	2	Insertion
HBB	15432	76.6329	NA	chr11-5248166-5248167_4AGinsA-15432-pos-c	+	ACCTTGATACCAACCTGCCC	AG	NG	AG	A	4	TGATACCAACCTG	CCCAGGGCCTCACCAC	16	GTGGTGAGGCCCTGGGCAGGTTGGTATCA	0.46	15432-2-neg-c	-	AAGTTGGTGGTGAGGCCCTG	GG	NG	2	Insertion
HBB	15432	73.64	NA	chr11-5248166-5248167_3AGinsA-15432-pos-c	+	CCTTGATACCAACCTGCCCA	GG	NG	AG	A	3	GATACCAACCTGC	CCAGGGCCTCACCACC	16	GGTGGTGAGGCCCTGGGCAGGTTGGTATC	0.54	15432-2-neg-c	-	AAGTTGGTGGTGAGGCCCTG	GG	NG	2	Insertion
HBB	15432	77.9514	NA	chr11-5248166-5248167_2AGinsA-15432-pos-c	+	CTTGATACCAACCTGCCCAG	GG	NG	AG	A	2	ATACCAACCTGCC	CAGGGCCTCACCACCA	16	TGGTGGTGAGGCCCTGGGCAGGTTGGTAT	0.54	15432-2-neg-c	-	AAGTTGGTGGTGAGGCCCTG	GG	NG	2	Insertion
HBB	15432	NA	NA	chr11-5248166-5248167_1AGinsA-15432-pos-c	+	TTGATACCAACCTGCCCAGG	GG	NG	AG	A	1	TACCAACCTGCCC	AGGGCCTCACCACCAA	16	TTGGTGGTGAGGCCCTGGGCAGGTTGGTA	0.62	15432-2-neg-c	-	AAGTTGGTGGTGAGGCCCTG	GG	NG	2	Insertion
HBB	15432	46.1167	73.64	chr11-5248166-5248167_3AGinsA-15432-neg-c	-	GAAGTTGGTGGTGAGGCCCC	TG	NG	AG	A	3	GCCTCACCACCAA	TACCAACCTGCCCAGG	16	TACCAACCTGCCCAGGGCCTCACCACCAA	0.62	15432-3-pos-c	+	CCTTGATACCAACCTGCCCA	GG	NG	3	Insertion
HBB	15432	NA	73.64	chr11-5248166-5248167_12AGinsA-15432-neg-c	-	AACGTGGATGAAGTTGGTGG	TG	NG	AG	A	12	CCAACTTCATCCA	GCCCAGGGCCTCACCA	16	GCCCAGGGCCTCACCACCAACTTCATCCA	0.46	15432-3-pos-c	+	CCTTGATACCAACCTGCCCA	GG	NG	3	Insertion
HBB	15563	NA	NA	chr11-5248172-5248173_15TAinsT-15563-pos-c	+	TTGTAACCTTGATACCAACC	TG	NG	TA	T	15	AACCTTGATACCA	ACCTGCCCAGGGCCTC	16	GAGGCCCTGGGCAGGTTGGTATCAAGGTT	0.38	15563-3-neg-c	-	GTGGATGAAGTTGGTGGTGA	GG	NG	3	Insertion
HBB	15563	76.6329	NA	chr11-5248172-5248173_10TAinsT-15563-pos-c	+	ACCTTGATACCAACCTGCCC	AG	NG	TA	T	10	TGATACCAACCTG	CCCAGGGCCTCACCAC	16	GTGGTGAGGCCCTGGGCAGGTTGGTATCA	0.46	15563-3-neg-c	-	GTGGATGAAGTTGGTGGTGA	GG	NG	3	Insertion
HBB	15563	73.64	NA	chr11-5248172-5248173_9TAinsT-15563-pos-c	+	CCTTGATACCAACCTGCCCA	GG	NG	TA	T	9	GATACCAACCTGC	CCAGGGCCTCACCACC	16	GGTGGTGAGGCCCTGGGCAGGTTGGTATC	0.54	15563-3-neg-c	-	GTGGATGAAGTTGGTGGTGA	GG	NG	3	Insertion
HBB	15563	NA	NA	chr11-5248172-5248173_8TAinsT-15563-pos-c	+	CTTGATACCAACCTGCCCAG	GG	NG	TA	T	8	ATACCAACCTGCC	CAGGGCCTCACCACCA	16	TGGTGGTGAGGCCCTGGGCAGGTTGGTAT	0.54	15563-3-neg-c	-	GTGGATGAAGTTGGTGGTGA	GG	NG	3	Insertion
HBB	15426	NA	NA	chr11-5248206-5248207_10ACinsA-15426-pos-c	+	AACTTCATCCACGTTCACCT	TG	NG	AC	A	10	TCATCCACGTTCA	CCTTGCCCCACAGGGC	16	GCCCTGTGGGGCAAGGTGAACGTGGATGA	0.46	15426-1-neg-c	-	CTGCCGTTACTGCCCTGTGG	GG	NG	1	Insertion
HBB	15426	55.5697	NA	chr11-5248206-5248207_1ACinsA-15426-pos-c	+	CACGTTCACCTTGCCCCACC	AG	NG	AC	A	1	TTCACCTTGCCCC	ACAGGGCAGTAACGGC	16	GCCGTTACTGCCCTGTGGGGCAAGGTGAA	0.62	15426-1-neg-c	-	CTGCCGTTACTGCCCTGTGG	GG	NG	1	Insertion
HBB	15426	78.4897	34.5442	chr11-5248206-5248207_2ACinsA-15426-neg-c	-	TCTGCCGTTACTGCCCTGGT	GG	NG	AC	A	2	AGGGCAGTAACGG	GTTCACCTTGCCCCAC	16	GTTCACCTTGCCCCACAGGGCAGTAACGG	0.62	15426-2-pos-c	+	CCACGTTCACCTTGCCCCAC	AG	NG	2	Insertion
HBB	15426	75.7681	34.5442	chr11-5248206-5248207_6ACinsA-15426-neg-c	-	GAAGTCTGCCGTTACTGCCC	TG	NG	AC	A	6	CAGTAACGGCAGA	ACCTTGCCCCACAGGG	16	ACCTTGCCCCACAGGGCAGTAACGGCAGA	0.54	15426-2-pos-c	+	CCACGTTCACCTTGCCCCAC	AG	NG	2	Insertion
HBB	15426	NA	34.5442	chr11-5248206-5248207_11ACinsA-15426-neg-c	-	GAGGAGAAGTCTGCCGTTAC	TG	NG	AC	A	11	ACGGCAGACTTCT	GCCCCACAGGGCAGTA	16	GCCCCACAGGGCAGTAACGGCAGACTTCT	0.54	15426-2-pos-c	+	CCACGTTCACCTTGCCCCAC	AG	NG	2	Insertion
HBB	36308	NA	NA	chr11-5248224-5248225_6ACinsA-36308-pos-c	+	CCCCACAGGGCAGTAACGGC	AG	NG	AC	A	6	ACAGGGCAGTAAC	GGCAGACTTCTCCTCA	16	TGAGGAGAAGTCTGCCGTTACTGCCCTGT	0.54	36308-2-neg-c	-	CTGACTCCTGAGGAGAAGTC	TG	NG	2	Insertion
SMPD1	632992	NA	NA	chr11-6412853-6412854_14GCinsG-632992-pos-c	+	GAACATCTCTTTGCCTACTG	TG	NG	GC	G	14	ATCTCTTTGCCTA	CTGTGCCGAAGCCGCC	16	GGCGGCTTCGGCACAGTAGGCAAAGAGAT	0.38	632992-3-neg-c	-	GGCTAGGGGGTTTGGGGGGC	GG	NG	3	Insertion
SMPD1	632992	NA	NA	chr11-6412853-6412854_11GCinsG-632992-pos-c	+	CATCTCTTTGCCTACTGTGC	CG	NG	GC	G	11	TCTTTGCCTACTG	TGCCGAAGCCGCCCCC	16	GGGGGCGGCTTCGGCACAGTAGGCAAAGA	0.46	632992-3-neg-c	-	GGCTAGGGGGTTTGGGGGGC	GG	NG	3	Insertion
SMPD1	632992	NA	NA	chr11-6412853-6412854_8GCinsG-632992-pos-c	+	CTCTTTGCCTACTGTGCCGA	AG	NG	GC	G	8	TTGCCTACTGTGC	CGAAGCCGCCCCCCAA	16	TTGGGGGGCGGCTTCGGCACAGTAGGCAA	0.54	632992-3-neg-c	-	GGCTAGGGGGTTTGGGGGGC	GG	NG	3	Insertion
SMPD1	632992	NA	NA	chr11-6412853-6412854_5GCinsG-632992-pos-c	+	TTTGCCTACTGTGCCGAAGC	CG	NG	GC	G	5	CCTACTGTGCCGA	AGCCGCCCCCCAAACC	16	GGTTTGGGGGGCGGCTTCGGCACAGTAGG	0.62	632992-3-neg-c	-	GGCTAGGGGGTTTGGGGGGC	GG	NG	3	Insertion
SMPD1	195089	NA	NA	chr11-6412853-6412854_14GTinsG-195089-pos-c	+	GAACATCTCTTTGCCTACTG	TG	NG	GT	G	14	ATCTCTTTGCCTA	CTGTGCCGAAGCCGCC	16	GGCGGCTTCGGCACAGTAGGCAAAGAGAT	0.38	195089-3-neg-c	-	GGCTAGGGGGTTTGGGGGGC	GG	NG	3	Insertion
SMPD1	195089	NA	NA	chr11-6412853-6412854_11GTinsG-195089-pos-c	+	CATCTCTTTGCCTACTGTGC	CG	NG	GT	G	11	TCTTTGCCTACTG	TGCCGAAGCCGCCCCC	16	GGGGGCGGCTTCGGCACAGTAGGCAAAGA	0.46	195089-3-neg-c	-	GGCTAGGGGGTTTGGGGGGC	GG	NG	3	Insertion
SMPD1	195089	NA	NA	chr11-6412853-6412854_8GTinsG-195089-pos-c	+	CTCTTTGCCTACTGTGCCGA	AG	NG	GT	G	8	TTGCCTACTGTGC	CGAAGCCGCCCCCCAA	16	TTGGGGGGCGGCTTCGGCACAGTAGGCAA	0.54	195089-3-neg-c	-	GGCTAGGGGGTTTGGGGGGC	GG	NG	3	Insertion
SMPD1	195089	NA	NA	chr11-6412853-6412854_5GTinsG-195089-pos-c	+	TTTGCCTACTGTGCCGAAGC	CG	NG	GT	G	5	CCTACTGTGCCGA	AGCCGCCCCCCAAACC	16	GGTTTGGGGGGCGGCTTCGGCACAGTAGG	0.62	195089-3-neg-c	-	GGCTAGGGGGTTTGGGGGGC	GG	NG	3	Insertion
SMPD1	225623	NA	39.4966	chr11-6412860-6412861_15ACinsA-225623-pos-c	+	CTCTTTGCCTACTGTGCCGA	AG	NG	AC	A	15	TTGCCTACTGTGC	CGAAGCCGCCCCCCAA	16	TTGGGGGGCGGCTTCGGCACAGTAGGCAA	0.54	225623-1-neg-c	-	TGGGGGGCTAGGGGGTTTGG	GG	NG	1	Insertion
SMPD1	225623	NA	39.4966	chr11-6412860-6412861_12ACinsA-225623-pos-c	+	TTTGCCTACTGTGCCGAAGC	CG	NG	AC	A	12	CCTACTGTGCCGA	AGCCGCCCCCCAAACC	16	GGTTTGGGGGGCGGCTTCGGCACAGTAGG	0.62	225623-1-neg-c	-	TGGGGGGCTAGGGGGTTTGG	GG	NG	1	Insertion
SMPD1	640937	78.9374	NA	chr11-6414461-6414462_4TGinsT-640937-pos-c	+	TTCAGAATTGGGGGGTTCTA	TG	NG	TG	T	4	GAATTGGGGGGTT	CTATGCTCTTTCCCCA	16	TGGGGAAAGAGCATAGAACCCCCCAATTC	0.54	640937-2-neg-c	-	GGGGTATGGGGAAAGAGCAT	AG	NG	2	Insertion
SMPD1	640937	NA	NA	chr11-6414461-6414462_3TGinsT-640937-pos-c	+	TCAGAATTGGGGGGTTCTAT	GG	NG	TG	T	3	AATTGGGGGGTTC	TATGCTCTTTCCCCAT	16	ATGGGGAAAGAGCATAGAACCCCCCAATT	0.54	640937-2-neg-c	-	GGGGTATGGGGAAAGAGCAT	AG	NG	2	Insertion
KCNJ11	478917	NA	NA	chr11-17408671-17408672_15TCinsT-478917-pos-c	+	AAACTTGGAGTAGTCCACAG	AG	NG	TC	T	15	TTGGAGTAGTCCA	CAGAGTAACGTCCGTC	16	GACGGACGTTACTCTGTGGACTACTCCAA	0.46	478917-2-neg-c	-	CCATTGTAGCTGAGGAGGAC	GG	NG	2	Insertion
KCNJ11	478917	NA	NA	chr11-17408671-17408672_10TCinsT-478917-pos-c	+	TGGAGTAGTCCACAGAGTAA	CG	NG	TC	T	10	GTAGTCCACAGAG	TAACGTCCGTCCTCCT	16	AGGAGGACGGACGTTACTCTGTGGACTAC	0.54	478917-2-neg-c	-	CCATTGTAGCTGAGGAGGAC	GG	NG	2	Insertion
KCNJ11	478917	NA	NA	chr11-17408671-17408672_6TCinsT-478917-pos-c	+	GTAGTCCACAGAGTAACGTC	CG	NG	TC	T	6	TCCACAGAGTAAC	GTCCGTCCTCCTCAGC	16	GCTGAGGAGGACGGACGTTACTCTGTGGA	0.46	478917-2-neg-c	-	CCATTGTAGCTGAGGAGGAC	GG	NG	2	Insertion
ABCC8	39471	NA	70.9309	chr11-17485051-17485052_15GAinsG-39471-pos-c	+	GCATCCCATAGAGGATCACC	AG	NG	GA	G	15	CCCATAGAGGATC	ACCAGCAGCCCTGTGA	16	TCACAGGGCTGCTGGTGATCCTCTATGGG	0.54	39471-1-neg-c	-	CAGCTACGCTTCTGCCTCAC	AG	NG	1	Insertion
ABCC8	39471	NA	70.9309	chr11-17485051-17485052_12GAinsG-39471-pos-c	+	TCCCATAGAGGATCACCAGC	AG	NG	GA	G	12	ATAGAGGATCACC	AGCAGCCCTGTGAGGC	16	GCCTCACAGGGCTGCTGGTGATCCTCTAT	0.46	39471-1-neg-c	-	CAGCTACGCTTCTGCCTCAC	AG	NG	1	Insertion
USH1C	5141	NA	NA	chr11-17552955-17552956_9CGinsC-5141-pos-c	+	GTGGCTTCCTCTGCACCTGG	AG	NG	CG	C	9	CTTCCTCTGCACC	TGGAGCGCCGGGGGGT	16	ACCCCCCGGCGCTCCAGGTGCAGAGGAAG	0.62	5141-2-neg-c	-	ATGATCAGCTGACCCCCCGG	CG	NG	2	Insertion
USH1C	5141	NA	NA	chr11-17552955-17552956_7CGinsC-5141-pos-c	+	GGCTTCCTCTGCACCTGGAG	CG	NG	CG	C	7	TCCTCTGCACCTG	GAGCGCCGGGGGGTCA	16	TGACCCCCCGGCGCTCCAGGTGCAGAGGA	0.62	5141-2-neg-c	-	ATGATCAGCTGACCCCCCGG	CG	NG	2	Insertion
USH1C	5141	70.5313	NA	chr11-17552955-17552956_4CGinsC-5141-pos-c	+	TTCCTCTGCACCTGGAGCGC	CG	NG	CG	C	4	TCTGCACCTGGAG	CGCCGGGGGGTCAGCT	16	AGCTGACCCCCCGGCGCTCCAGGTGCAGA	0.62	5141-2-neg-c	-	ATGATCAGCTGACCCCCCGG	CG	NG	2	Insertion
USH1C	5141	NA	68.7103	chr11-17552955-17552956_3CGinsC-5141-neg-c	-	TATGATCAGCTGACCCCCCC	GG	NG	CG	C	3	GGGGTCAGCTGAT	GCACCTGGAGCGCCGG	16	GCACCTGGAGCGCCGGGGGGTCAGCTGAT	0.62	5141-3-pos-c	+	TCCTCTGCACCTGGAGCGCC	GG	NG	3	Insertion
MYOD1	631486	93.6082	43.3517	chr11-17741881-17741882_14GCinsG-631486-pos-c	+	CGCAGCCGCCTTCTATGCGC	CG	NG	GC	G	14	GCCGCCTTCTATG	CGCCGGGCCCGCTGCC	16	GGCAGCGGGCCCGGCGCATAGAAGGCGGC	0.62	631486-1-neg-c	-	CCGCCGCGGCCCGGGGGCAG	CG	NG	1	Insertion
MYOD1	631486	91.1053	43.3517	chr11-17741881-17741882_13GCinsG-631486-pos-c	+	GCAGCCGCCTTCTATGCGCC	GG	NG	GC	G	13	CCGCCTTCTATGC	GCCGGGCCCGCTGCCC	16	GGGCAGCGGGCCCGGCGCATAGAAGGCGG	0.62	631486-1-neg-c	-	CCGCCGCGGCCCGGGGGCAG	CG	NG	1	Insertion
MYOD1	631486	NA	43.3517	chr11-17741881-17741882_12GCinsG-631486-pos-c	+	CAGCCGCCTTCTATGCGCCG	GG	NG	GC	G	12	CGCCTTCTATGCG	CCGGGCCCGCTGCCCC	16	GGGGCAGCGGGCCCGGCGCATAGAAGGCG	0.62	631486-1-neg-c	-	CCGCCGCGGCCCGGGGGCAG	CG	NG	1	Insertion
HPS5	21820	NA	NA	chr11-18306914-18306916_12GTCinsG-21820-pos-c	+	CACTTACCCACAAGACCTGC	AG	NG	GTC	G	12	TACCCACAAGACC	TGCAGATGTCTGTCAT	16	ATGACAGACATCTGCAGGTCTTGTGGGTA	0.54	21820-3-neg-c	-	ATAACCAAAGAGAAAATGAC	AG	NG	3	Insertion
HPS5	21820	NA	NA	chr11-18306914-18306916_9GTCinsG-21820-pos-c	+	TTACCCACAAGACCTGCAGA	TG	NG	GTC	G	9	CCACAAGACCTGC	AGATGTCTGTCATTTT	16	AAAATGACAGACATCTGCAGGTCTTGTGG	0.62	21820-3-neg-c	-	ATAACCAAAGAGAAAATGAC	AG	NG	3	Insertion
HPS5	21820	NA	NA	chr11-18306914-18306916_5GTCinsG-21820-pos-c	+	CCACAAGACCTGCAGATGTC	TG	NG	GTC	G	5	AAGACCTGCAGAT	GTCTGTCATTTTCTCT	16	AGAGAAAATGACAGACATCTGCAGGTCTT	0.46	21820-3-neg-c	-	ATAACCAAAGAGAAAATGAC	AG	NG	3	Insertion
HPS5	21822	NA	70.1789	chr11-18326985-18326986_15TGinsT-21822-neg-c	-	AGCTGGATCCTCCCAGTCTT	TG	NG	TG	T	15	ACTGGGAGGATCC	TTGGGGAAAGACAAAG	16	TTGGGGAAAGACAAAGACTGGGAGGATCC	0.62	21822-3-pos-c	+	TACCTAAGATGTAAGAGTTT	GG	NG	3	Insertion
CSRP3	279792	NA	NA	chr11-19209840-19209842_11TCCinsT-279792-pos-c	+	CCGCGACTGTCGTGCTGTCA	AG	NG	TCC	T	11	GACTGTCGTGCTG	TCAAGAGCCTTCCTGC	16	GCAGGAAGGCTCTTGACAGCACGACAGTC	0.62	279792-2-neg-c	-	CTGGCAGTGGCCTGCAGGAA	GG	NG	2	Insertion
ANO5	578516	NA	NA	chr11-22283778-22283779_13TAinsT-578516-pos-c	+	TACTCATCCTGCTTCTACGT	AG	NG	TA	T	13	CATCCTGCTTCTA	CGTAGCTTTCTTTAAA	16	TTTAAAGAAAGCTACGTAGAAGCAGGATG	0.46	578516-2-neg-c	-	GCCTACGAACTTCCCTTTAA	AG	NG	2	Insertion
PAX6	3459	NA	70.4205	chr11-31815267-31815269_4ACTinsA-3459-neg-c	-	CAGGCCAGCAACACACCTAG	AG	NG	ACT	A	4	GGTGTGTTGCTGG	GATAGGAATATGACTA	16	GATAGGAATATGACTAGGTGTGTTGCTGG	0.62	3459-1-pos-c	+	CTGCTGATAGGAATATGACT	AG	NG	1	Insertion
PAX6	3459	NA	70.4205	chr11-31815267-31815269_6ACTinsA-3459-neg-c	-	GACAGGCCAGCAACACACCT	AG	NG	ACT	A	6	TGTGTTGCTGGCC	TAGGAATATGACTAGG	16	TAGGAATATGACTAGGTGTGTTGCTGGCC	0.62	3459-1-pos-c	+	CTGCTGATAGGAATATGACT	AG	NG	1	Insertion
PAX6	529891	54.6587	NA	chr11-31816323-31816324_1TGinsT-529891-neg-c	-	CCAGATGGCTGCCAGCACAC	AG	NG	TG	T	1	TGCTGGCAGCCAT	TCCCCCTCCTTCCTGT	16	TCCCCCTCCTTCCTGTTGCTGGCAGCCAT	0.62	529891-3-pos-c	+	TCTCTCCCCCTCCTTCCTGT	TG	NG	3	Insertion
PAX6	419539	NA	NA	chr11-31823106-31823107_10TAinsT-419539-pos-c	+	GGGAGGGCAGATGTTCTCAA	TG	NG	TA	T	10	GGGCAGATGTTCT	CAATGAACTTACGCTT	16	AAGCGTAAGTTCATTGAGAACATCTGCCC	0.54	419539-3-neg-c	-	ACGATAACATACCAAGCGTA	AG	NG	3	Insertion
PAX6	419539	NA	NA	chr11-31823106-31823107_2TAinsT-419539-neg-c	-	CGATAACATACCAAGCGTTA	AG	NG	TA	T	2	CGCTTGGTATGTT	GTTCTCAATGAACTTA	16	GTTCTCAATGAACTTACGCTTGGTATGTT	0.46	419539-2-pos-c	+	AGATGTTCTCAATGAACTTA	CG	NG	2	Insertion
PAX6	430987	NA	79.4112	chr11-31823171-31823175_6CAAAGinsC-430987-pos-c	+	AATCTGTCTCGGATTTCCCA	AG	NG	CAAAG	C	6	TGTCTCGGATTTC	CCAAGCAAAGATGGAC	16	GTCCATCTTTGCTTGGGAAATCCGAGACA	0.46	430987-1-neg-c	-	AGTGCCCGTCCATCTTTGCT	TG	NG	1	Insertion
PAX6	430987	NA	79.4112	chr11-31823171-31823175_1CAAAGinsC-430987-pos-c	+	GTCTCGGATTTCCCAAGCAA	AG	NG	CAAAG	C	1	CGGATTTCCCAAG	CAAAGATGGACGGGCA	16	TGCCCGTCCATCTTTGCTTGGGAAATCCG	0.54	430987-1-neg-c	-	AGTGCCCGTCCATCTTTGCT	TG	NG	1	Insertion
PAX6	567776	NA	NA	chr11-31824278-31824279_10GCinsG-567776-pos-c	+	CTGCAGAATTCGGGAAATGT	CG	NG	GC	G	10	AGAATTCGGGAAA	TGTCGCACGGCCGGGC	16	GCCCGGCCGTGCGACATTTCCCGAATTCT	0.38	567776-1-neg-c	-	CTCACAGCGGGGCCCGGCCG	TG	NG	1	Insertion
PAX6	567776	NA	NA	chr11-31824278-31824279_5GCinsG-567776-pos-c	+	GAATTCGGGAAATGTCGCAC	GG	NG	GC	G	5	TCGGGAAATGTCG	CACGGCCGGGCCCCGC	16	GCGGGGCCCGGCCGTGCGACATTTCCCGA	0.54	567776-1-neg-c	-	CTCACAGCGGGGCCCGGCCG	TG	NG	1	Insertion
PAX6	567776	NA	96.2108	chr11-31824278-31824279_11GCinsG-567776-neg-c	-	GTAGAGCTAGCTCACAGCGG	GG	NG	GC	G	11	CTGTGAGCTAGCT	GCACGGCCGGGCCCCG	16	GCACGGCCGGGCCCCGCTGTGAGCTAGCT	0.54	567776-2-pos-c	+	TTCGGGAAATGTCGCACGGC	CG	NG	2	Insertion
PAX6	567776	82.4245	96.2108	chr11-31824278-31824279_13GCinsG-567776-neg-c	-	TTGTAGAGCTAGCTCACAGC	GG	NG	GC	G	13	GTGAGCTAGCTCT	ACGGCCGGGCCCCGCT	16	ACGGCCGGGCCCCGCTGTGAGCTAGCTCT	0.54	567776-2-pos-c	+	TTCGGGAAATGTCGCACGGC	CG	NG	2	Insertion
PAX6	372439	NA	NA	chr11-31824283-31824284_15GCinsG-372439-pos-c	+	CTGCAGAATTCGGGAAATGT	CG	NG	GC	G	15	AGAATTCGGGAAA	TGTCGCACGGCCGGGC	16	GCCCGGCCGTGCGACATTTCCCGAATTCT	0.38	372439-1-neg-c	-	GCTAGCTCACAGCGGGGCCC	GG	NG	1	Insertion
PAX6	372439	NA	NA	chr11-31824283-31824284_10GCinsG-372439-pos-c	+	GAATTCGGGAAATGTCGCAC	GG	NG	GC	G	10	TCGGGAAATGTCG	CACGGCCGGGCCCCGC	16	GCGGGGCCCGGCCGTGCGACATTTCCCGA	0.54	372439-1-neg-c	-	GCTAGCTCACAGCGGGGCCC	GG	NG	1	Insertion
PAX6	372439	96.2108	NA	chr11-31824283-31824284_7GCinsG-372439-pos-c	+	TTCGGGAAATGTCGCACGGC	CG	NG	GC	G	7	GGAAATGTCGCAC	GGCCGGGCCCCGCTGT	16	ACAGCGGGGCCCGGCCGTGCGACATTTCC	0.54	372439-1-neg-c	-	GCTAGCTCACAGCGGGGCCC	GG	NG	1	Insertion
PAX6	372439	NA	NA	chr11-31824283-31824284_5GCinsG-372439-pos-c	+	CGGGAAATGTCGCACGGCCG	GG	NG	GC	G	5	AAATGTCGCACGG	CCGGGCCCCGCTGTGA	16	TCACAGCGGGGCCCGGCCGTGCGACATTT	0.54	372439-1-neg-c	-	GCTAGCTCACAGCGGGGCCC	GG	NG	1	Insertion
WT1	476713	NA	NA	chr11-32450144-32450145_13TCinsT-476713-pos-c	+	AGGGCGTGTGACCGTAGCTG	GG	NG	TC	T	13	CGTGTGACCGTAG	CTGGGCGTCCCGTCGA	16	TCGACGGGACGCCCAGCTACGGTCACACG	0.62	476713-1-neg-c	-	CAGCACGGTCACCTTCGACG	GG	NG	1	Insertion
WT1	476713	96.0614	NA	chr11-32450144-32450145_1TCinsT-476713-neg-c	-	CAGCACGGTCACCTTCGGAC	GG	NG	TC	T	1	CGAAGGTGACCGT	TAGCTGGGCGTCCCGT	16	TAGCTGGGCGTCCCGTCGAAGGTGACCGT	0.62	476713-3-pos-c	+	ACCGTAGCTGGGCGTCCCGT	CG	NG	3	Insertion
WT1	476713	89.9868	NA	chr11-32450144-32450145_2TCinsT-476713-neg-c	-	ACAGCACGGTCACCTTCGGA	CG	NG	TC	T	2	GAAGGTGACCGTG	AGCTGGGCGTCCCGTC	16	AGCTGGGCGTCCCGTCGAAGGTGACCGTG	0.62	476713-3-pos-c	+	ACCGTAGCTGGGCGTCCCGT	CG	NG	3	Insertion
WT1	476713	89.4313	NA	chr11-32450144-32450145_6TCinsT-476713-neg-c	-	GGTTACAGCACGGTCACCTT	CG	NG	TC	T	6	GTGACCGTGCTGT	GGGCGTCCCGTCGAAG	16	GGGCGTCCCGTCGAAGGTGACCGTGCTGT	0.62	476713-3-pos-c	+	ACCGTAGCTGGGCGTCCCGT	CG	NG	3	Insertion
WT1	476713	NA	NA	chr11-32450144-32450145_15TCinsT-476713-neg-c	-	GCTCCCGCAGGTTACAGCAC	GG	NG	TC	T	15	CTGTAACCTGCGG	GTCGAAGGTGACCGTG	16	GTCGAAGGTGACCGTGCTGTAACCTGCGG	0.62	476713-3-pos-c	+	ACCGTAGCTGGGCGTCCCGT	CG	NG	3	Insertion
PDHX	418869	NA	NA	chr11-34988251-34988252_5GCinsG-418869-pos-c	+	ACCGAGTCCAGACCAACTCC	AG	NG	GC	G	5	AGTCCAGACCAAC	TCCAGCCCCCACAGCC	16	GGCTGTGGGGGCTGGAGTTGGTCTGGACT	0.54	418869-2-neg-c	-	TGGGAGTGGCTGTGGGGGCT	GG	NG	2	Insertion
RAG1	280562	NA	NA	chr11-36595599-36595600_14CAinsC-280562-pos-c	+	GTGCTTGACCAAGCAAGACA	AG	NG	CA	C	14	TTGACCAAGCAAG	ACAAGCCCGTCAGCAC	16	GTGCTGACGGGCTTGTCTTGCTTGGTCAA	0.46	280562-2-neg-c	-	CCTGAGCTCTTCTCTTGTGC	TG	NG	2	Insertion
RAG1	280562	NA	NA	chr11-36595599-36595600_10CAinsC-280562-pos-c	+	TTGACCAAGCAAGACAAGCC	CG	NG	CA	C	10	CCAAGCAAGACAA	GCCCGTCAGCACAAGA	16	TCTTGTGCTGACGGGCTTGTCTTGCTTGG	0.46	280562-2-neg-c	-	CCTGAGCTCTTCTCTTGTGC	TG	NG	2	Insertion
EXT2	279944	NA	NA	chr11-44129659-44129663_4CTGCTinsC-279944-neg-c	-	GTCTGAGATGGCCATGAGCA	AG	NG	CTGCT	C	4	TCATGGCCATCTC	GAGTATAATGAACTGC	16	GAGTATAATGAACTGCTCATGGCCATCTC	0.54	279944-3-pos-c	+	CTCCCGGGAGTATAATGAAC	TG	NG	3	Insertion
EXT2	279944	NA	NA	chr11-44129659-44129663_8CTGCTinsC-279944-neg-c	-	CACTGTCTGAGATGGCCATG	AG	NG	CTGCT	C	8	GGCCATCTCAGAC	ATAATGAACTGCTCAT	16	ATAATGAACTGCTCATGGCCATCTCAGAC	0.62	279944-3-pos-c	+	CTCCCGGGAGTATAATGAAC	TG	NG	3	Insertion
EXT2	279944	NA	NA	chr11-44129659-44129663_10CTGCTinsC-279944-neg-c	-	GTCACTGTCTGAGATGGCCA	TG	NG	CTGCT	C	10	CCATCTCAGACAG	AATGAACTGCTCATGG	16	AATGAACTGCTCATGGCCATCTCAGACAG	0.54	279944-3-pos-c	+	CTCCCGGGAGTATAATGAAC	TG	NG	3	Insertion
EXT2	504053	43.9891	NA	chr11-44146379-44146380_15CAinsC-504053-pos-c	+	ATACTTCCTCCTGTCATCTC	AG	NG	CA	C	15	TTCCTCCTGTCAT	CTCAGGTGGGTCTCCA	16	TGGAGACCCACCTGAGATGACAGGAGGAA	0.46	504053-2-neg-c	-	CCTCTCTGTACTCAGGATGG	AG	NG	2	Insertion
EXT2	504053	NA	NA	chr11-44146379-44146380_14CAinsC-504053-pos-c	+	TACTTCCTCCTGTCATCTCA	GG	NG	CA	C	14	TCCTCCTGTCATC	TCAGGTGGGTCTCCAT	16	ATGGAGACCCACCTGAGATGACAGGAGGA	0.54	504053-2-neg-c	-	CCTCTCTGTACTCAGGATGG	AG	NG	2	Insertion
EXT2	504053	59.0049	NA	chr11-44146379-44146380_12CAinsC-504053-pos-c	+	CTTCCTCCTGTCATCTCAGG	TG	NG	CA	C	12	CTCCTGTCATCTC	AGGTGGGTCTCCATCC	16	GGATGGAGACCCACCTGAGATGACAGGAG	0.54	504053-2-neg-c	-	CCTCTCTGTACTCAGGATGG	AG	NG	2	Insertion
EXT2	504053	70.608	NA	chr11-44146379-44146380_11CAinsC-504053-pos-c	+	TTCCTCCTGTCATCTCAGGT	GG	NG	CA	C	11	TCCTGTCATCTCA	GGTGGGTCTCCATCCT	16	AGGATGGAGACCCACCTGAGATGACAGGA	0.46	504053-2-neg-c	-	CCTCTCTGTACTCAGGATGG	AG	NG	2	Insertion
EXT2	279805	NA	82.2672	chr11-44146500-44146502_14AGCinsA-279805-pos-c	+	GTGTCCTTTCTGTCCGTAAG	CG	NG	AGC	A	14	CCTTTCTGTCCGT	AAGCGCTGCCACAAGC	16	GCTTGTGGCAGCGCTTACGGACAGAAAGG	0.54	279805-1-neg-c	-	AATCGAAGACCTGGTGCTTG	TG	NG	1	Insertion
EXT2	279805	NA	82.2672	chr11-44146500-44146502_11AGCinsA-279805-pos-c	+	TCCTTTCTGTCCGTAAGCGC	TG	NG	AGC	A	11	TTCTGTCCGTAAG	CGCTGCCACAAGCACC	16	GGTGCTTGTGGCAGCGCTTACGGACAGAA	0.46	279805-1-neg-c	-	AATCGAAGACCTGGTGCTTG	TG	NG	1	Insertion
EXT2	661841	NA	88.4256	chr11-44193173-44193174_3TGinsT-661841-neg-c	-	GACTGGAAGTACGCTTCCCC	AG	NG	TG	T	3	GAAGCGTACTTCC	GGCCCGGTGGTTCTGG	16	GGCCCGGTGGTTCTGGGAAGCGTACTTCC	0.54	661841-3-pos-c	+	TTTATAGGCCCGGTGGTTCT	GG	NG	3	Insertion
EXT2	660873	NA	NA	chr11-44228473-44228474_1TAinsT-660873-neg-c	-	TCGTCAGAGGTCAGCATTAA	TG	NG	TA	T	1	ATGCTGACCTCTG	TGATGATGATATCATT	16	TGATGATGATATCATTATGCTGACCTCTG	0.54	660873-2-pos-c	+	CATTGATGATGATATCATTA	TG	NG	2	Insertion
EXT2	660873	NA	NA	chr11-44228473-44228474_9TAinsT-660873-neg-c	-	ATTGCAGCTCGTCAGAGGTC	AG	NG	TA	T	9	CTCTGACGAGCTG	ATATCATTATGCTGAC	16	ATATCATTATGCTGACCTCTGACGAGCTG	0.62	660873-2-pos-c	+	CATTGATGATGATATCATTA	TG	NG	2	Insertion
EXT2	660873	94.0729	NA	chr11-44228473-44228474_14TAinsT-660873-neg-c	-	ACCAAATTGCAGCTCGTCAG	AG	NG	TA	T	14	ACGAGCTGCAATT	ATTATGCTGACCTCTG	16	ATTATGCTGACCTCTGACGAGCTGCAATT	0.46	660873-2-pos-c	+	CATTGATGATGATATCATTA	TG	NG	2	Insertion
MYBPC3	179527	65.3085	NA	chr11-47353792-47353793_15GAinsG-179527-pos-c	+	GGGCGTCTTCTCCCAGGTCC	AG	NG	GA	G	15	GTCTTCTCCCAGG	TCCAGGCCATTCTTGA	16	TCAAGAATGGCCTGGACCTGGGAGAAGAC	0.62	179527-2-neg-c	-	GCCCAAGATTTCCTGGTTCA	AG	NG	2	Insertion
MYBPC3	179527	NA	NA	chr11-47353792-47353793_14GAinsG-179527-pos-c	+	GGCGTCTTCTCCCAGGTCCA	GG	NG	GA	G	14	TCTTCTCCCAGGT	CCAGGCCATTCTTGAA	16	TTCAAGAATGGCCTGGACCTGGGAGAAGA	0.54	179527-2-neg-c	-	GCCCAAGATTTCCTGGTTCA	AG	NG	2	Insertion
MYBPC3	179527	NA	NA	chr11-47353792-47353793_5GAinsG-179527-pos-c	+	TCCCAGGTCCAGGCCATTCT	TG	NG	GA	G	5	AGGTCCAGGCCAT	TCTTGAACCAGGAAAT	16	ATTTCCTGGTTCAAGAATGGCCTGGACCT	0.62	179527-2-neg-c	-	GCCCAAGATTTCCTGGTTCA	AG	NG	2	Insertion
MYBPC3	42726	81.9374	NA	chr11-47354119-47354120_2TGinsT-42726-pos-c	+	GCCTAAAGTTCCCTACCTTG	GG	NG	TG	T	2	AAAGTTCCCTACC	TTGGGGCTACCCCGGA	16	TCCGGGGTAGCCCCAAGGTAGGGAACTTT	0.46	42726-2-neg-c	-	GCTGTCCGGGGTAGCCCCAA	GG	NG	2	Insertion
MYBPC3	42726	83.8543	NA	chr11-47354119-47354120_1TGinsT-42726-pos-c	+	CCTAAAGTTCCCTACCTTGG	GG	NG	TG	T	1	AAGTTCCCTACCT	TGGGGCTACCCCGGAC	16	GTCCGGGGTAGCCCCAAGGTAGGGAACTT	0.46	42726-2-neg-c	-	GCTGTCCGGGGTAGCCCCAA	GG	NG	2	Insertion
MYBPC3	42726	67.6193	89.5434	chr11-47354119-47354120_15TGinsT-42726-neg-c	-	TATGCTCTGCTGTGCTGTCC	GG	NG	TG	T	15	CAGCACAGCAGAG	TTGGGGCTACCCCGGA	16	TTGGGGCTACCCCGGACAGCACAGCAGAG	0.62	42726-3-pos-c	+	CGCCTAAAGTTCCCTACCTT	GG	NG	3	Insertion
MYBPC3	418717	72.542	NA	chr11-47354226-47354230_9TTATAinsT-418717-pos-c	+	TGGGGCCTCGGAGAAGTCCA	GG	NG	TTATA	T	9	GCCTCGGAGAAGT	CCAGGGCCTTATAGTT	16	AACTATAAGGCCCTGGACTTCTCCGAGGC	0.62	418717-3-neg-c	-	TATGAGCCACCCAACTATAA	GG	NG	3	Insertion
MYBPC3	181156	70.2235	NA	chr11-47354387-47354388_8CTinsC-181156-pos-c	+	ACCTGGTCTGGGGATAAAGA	CG	NG	CT	C	8	GGTCTGGGGATAA	AGACGGGCTCCTTGGT	16	ACCAAGGAGCCCGTCTTTATCCCCAGACC	0.54	181156-1-neg-c	-	GCGGCCACCACCAAGGAGCC	CG	NG	1	Insertion
MYBPC3	181100	NA	NA	chr11-47354753-47354754_2TCinsT-181100-neg-c	-	GTGCAGAAAGCCGACAAGGA	AG	NG	TC	T	2	TTGTCGGCTTTCT	GCTCACCATGGTCTTC	16	GCTCACCATGGTCTTCTTGTCGGCTTTCT	0.46	181100-1-pos-c	+	TGGGCTCACCATGGTCTTCT	TG	NG	1	Insertion
MYBPC3	181100	82.9949	NA	chr11-47354753-47354754_6TCinsT-181100-neg-c	-	CACAGTGCAGAAAGCCGACA	AG	NG	TC	T	6	CGGCTTTCTGCAC	ACCATGGTCTTCTTGT	16	ACCATGGTCTTCTTGTCGGCTTTCTGCAC	0.62	181100-1-pos-c	+	TGGGCTCACCATGGTCTTCT	TG	NG	1	Insertion
MYBPC3	181100	NA	NA	chr11-47354753-47354754_11TCinsT-181100-neg-c	-	GGGTACACAGTGCAGAAAGC	CG	NG	TC	T	11	TTCTGCACTGTGT	GGTCTTCTTGTCGGCT	16	GGTCTTCTTGTCGGCTTTCTGCACTGTGT	0.46	181100-1-pos-c	+	TGGGCTCACCATGGTCTTCT	TG	NG	1	Insertion
MYBPC3	520334	NA	88.205	chr11-47354846-47354847_14CAinsC-520334-pos-c	+	TCCACTCCAGAGCCACATTA	AG	NG	CA	C	14	CTCCAGAGCCACA	TTAAGACCCCAGGCGT	16	ACGCCTGGGGTCTTAATGTGGCTCTGGAG	0.62	520334-1-neg-c	-	ATCTCCGGGTGACTGACGCC	TG	NG	1	Insertion
MYBPC3	520334	81.0756	88.205	chr11-47354846-47354847_7CAinsC-520334-pos-c	+	CAGAGCCACATTAAGACCCC	AG	NG	CA	C	7	GCCACATTAAGAC	CCCAGGCGTCAGTCAC	16	GTGACTGACGCCTGGGGTCTTAATGTGGC	0.46	520334-1-neg-c	-	ATCTCCGGGTGACTGACGCC	TG	NG	1	Insertion
MYBPC3	520334	NA	88.205	chr11-47354846-47354847_6CAinsC-520334-pos-c	+	AGAGCCACATTAAGACCCCA	GG	NG	CA	C	6	CCACATTAAGACC	CCAGGCGTCAGTCACC	16	GGTGACTGACGCCTGGGGTCTTAATGTGG	0.46	520334-1-neg-c	-	ATCTCCGGGTGACTGACGCC	TG	NG	1	Insertion
MYBPC3	42694	81.0756	NA	chr11-47354848-47354849_9TAinsT-42694-pos-c	+	CAGAGCCACATTAAGACCCC	AG	NG	TA	T	9	GCCACATTAAGAC	CCCAGGCGTCAGTCAC	16	GTGACTGACGCCTGGGGTCTTAATGTGGC	0.46	42694-3-neg-c	-	CAGGATCTCCGGGTGACTGA	CG	NG	3	Insertion
MYBPC3	42694	NA	NA	chr11-47354848-47354849_8TAinsT-42694-pos-c	+	AGAGCCACATTAAGACCCCA	GG	NG	TA	T	8	CCACATTAAGACC	CCAGGCGTCAGTCACC	16	GGTGACTGACGCCTGGGGTCTTAATGTGG	0.46	42694-3-neg-c	-	CAGGATCTCCGGGTGACTGA	CG	NG	3	Insertion
MYBPC3	42694	NA	NA	chr11-47354848-47354849_2TAinsT-42694-neg-c	-	AGGATCTCCGGGTGACTGTA	CG	NG	TA	T	2	AGTCACCCGGAGA	TAAGACCCCAGGCGTC	16	TAAGACCCCAGGCGTCAGTCACCCGGAGA	0.62	42694-2-pos-c	+	ACATTAAGACCCCAGGCGTC	AG	NG	2	Insertion
MYBPC3	42694	NA	NA	chr11-47354848-47354849_6TAinsT-42694-neg-c	-	CCCCAGGATCTCCGGGTGAC	TG	NG	TA	T	6	ACCCGGAGATCCT	ACCCCAGGCGTCAGTC	16	ACCCCAGGCGTCAGTCACCCGGAGATCCT	0.62	42694-2-pos-c	+	ACATTAAGACCCCAGGCGTC	AG	NG	2	Insertion
MYBPC3	42694	NA	NA	chr11-47354848-47354849_12TAinsT-42694-neg-c	-	AGTCCTCCCCAGGATCTCCG	GG	NG	TA	T	12	AGATCCTGGGGAG	GGCGTCAGTCACCCGG	16	GGCGTCAGTCACCCGGAGATCCTGGGGAG	0.62	42694-2-pos-c	+	ACATTAAGACCCCAGGCGTC	AG	NG	2	Insertion
MYBPC3	181096	NA	NA	chr11-47354857-47354858_11CGinsC-181096-pos-c	+	ACATTAAGACCCCAGGCGTC	AG	NG	CG	C	11	TAAGACCCCAGGC	GTCAGTCACCCGGAGA	16	TCTCCGGGTGACTGACGCCTGGGGTCTTA	0.62	181096-1-neg-c	-	TCCTCCCCAGGATCTCCGGG	TG	NG	1	Insertion
MYBPC3	181096	NA	NA	chr11-47354857-47354858_2CGinsC-181096-pos-c	+	CCCCAGGCGTCAGTCACCCG	GG	NG	CG	C	2	AGGCGTCAGTCAC	CCGGAGATCCTGGGGA	16	TCCCCAGGATCTCCGGGTGACTGACGCCT	0.62	181096-1-neg-c	-	TCCTCCCCAGGATCTCCGGG	TG	NG	1	Insertion
MYBPC3	181096	NA	NA	chr11-47354857-47354858_2CGinsC-181096-neg-c	-	GTCCTCCCCAGGATCTCCCG	GG	NG	CG	C	2	GAGATCCTGGGGA	AGGCGTCAGTCACCCG	16	AGGCGTCAGTCACCCGGAGATCCTGGGGA	0.62	181096-3-pos-c	+	ACCCCAGGCGTCAGTCACCC	GG	NG	3	Insertion
MYBPC3	181096	62.3213	NA	chr11-47354857-47354858_3CGinsC-181096-neg-c	-	AGTCCTCCCCAGGATCTCCC	GG	NG	CG	C	3	AGATCCTGGGGAG	GGCGTCAGTCACCCGG	16	GGCGTCAGTCACCCGGAGATCCTGGGGAG	0.62	181096-3-pos-c	+	ACCCCAGGCGTCAGTCACCC	GG	NG	3	Insertion
MYBPC3	181096	67.6824	NA	chr11-47354857-47354858_13CGinsC-181096-neg-c	-	AGACAAGCCAAGTCCTCCCC	AG	NG	CG	C	13	GAGGACTTGGCTT	ACCCGGAGATCCTGGG	16	ACCCGGAGATCCTGGGGAGGACTTGGCTT	0.54	181096-3-pos-c	+	ACCCCAGGCGTCAGTCACCC	GG	NG	3	Insertion
MYBPC3	164047	NA	NA	chr11-47355131-47355132_10GCinsG-164047-pos-c	+	CACCAACAACCTGCAGCACC	AG	NG	GC	G	10	AACAACCTGCAGC	ACCAGCGTGGCCTTGT	16	ACAAGGCCACGCTGGTGCTGCAGGTTGTT	0.54	164047-1-neg-c	-	GAACATGGAGGACAAGGCCA	CG	NG	1	Insertion
MYBPC3	164047	NA	NA	chr11-47355131-47355132_8GCinsG-164047-pos-c	+	CCAACAACCTGCAGCACCAG	CG	NG	GC	G	8	CAACCTGCAGCAC	CAGCGTGGCCTTGTCC	16	GGACAAGGCCACGCTGGTGCTGCAGGTTG	0.62	164047-1-neg-c	-	GAACATGGAGGACAAGGCCA	CG	NG	1	Insertion
MYBPC3	164047	75.5064	NA	chr11-47355131-47355132_6GCinsG-164047-pos-c	+	AACAACCTGCAGCACCAGCG	TG	NG	GC	G	6	ACCTGCAGCACCA	GCGTGGCCTTGTCCTC	16	GAGGACAAGGCCACGCTGGTGCTGCAGGT	0.62	164047-1-neg-c	-	GAACATGGAGGACAAGGCCA	CG	NG	1	Insertion
MYBPC3	42683	55.0167	NA	chr11-47355229-47355230_9GTinsG-42683-pos-c	+	TGAACAGGATGGTGTCTGTG	GG	NG	GT	G	9	CAGGATGGTGTCT	GTGGGGCTGTTGCGGA	16	TCCGCAACAGCCCCACAGACACCATCCTG	0.54	42683-3-neg-c	-	AGGAGGTGAGCATCCGCAAC	AG	NG	3	Insertion
MYBPC3	42683	NA	NA	chr11-47355229-47355230_8GTinsG-42683-pos-c	+	GAACAGGATGGTGTCTGTGG	GG	NG	GT	G	8	AGGATGGTGTCTG	TGGGGCTGTTGCGGAT	16	ATCCGCAACAGCCCCACAGACACCATCCT	0.54	42683-3-neg-c	-	AGGAGGTGAGCATCCGCAAC	AG	NG	3	Insertion
MYBPC3	42683	NA	NA	chr11-47355229-47355230_5GTinsG-42683-pos-c	+	CAGGATGGTGTCTGTGGGGC	TG	NG	GT	G	5	ATGGTGTCTGTGG	GGCTGTTGCGGATGCT	16	AGCATCCGCAACAGCCCCACAGACACCAT	0.54	42683-3-neg-c	-	AGGAGGTGAGCATCCGCAAC	AG	NG	3	Insertion
MYBPC3	42683	NA	NA	chr11-47355229-47355230_1GTinsG-42683-pos-c	+	ATGGTGTCTGTGGGGCTGTT	TG	NG	GT	G	1	TGTCTGTGGGGCT	GTTGCGGATGCTCACC	16	GGTGAGCATCCGCAACAGCCCCACAGACA	0.62	42683-3-neg-c	-	AGGAGGTGAGCATCCGCAAC	AG	NG	3	Insertion
MYBPC3	42683	NA	NA	chr11-47355229-47355230_2GTinsG-42683-neg-c	-	GGAGGTGAGCATCCGCAAAC	AG	NG	GT	G	2	TGCGGATGCTCAC	GTGTCTGTGGGGCTGT	16	GTGTCTGTGGGGCTGTTGCGGATGCTCAC	0.62	42683-2-pos-c	+	GATGGTGTCTGTGGGGCTGT	TG	NG	2	Insertion
MYBPC3	418750	NA	NA	chr11-47357461-47357465_10CCAGGinsC-418750-pos-c	+	TGGGCAGTACTCCACGCTGT	AG	NG	CCAGG	C	10	CAGTACTCCACGC	TGTAGCCATCCAGGCC	16	GGCCTGGATGGCTACAGCGTGGAGTACTG	0.62	418750-1-neg-c	-	TGGGAGCAGGAGGCCTGGAT	GG	NG	1	Insertion
MYBPC3	418750	79.9844	NA	chr11-47357461-47357465_2CCAGGinsC-418750-pos-c	+	ACTCCACGCTGTAGCCATCC	AG	NG	CCAGG	C	2	CACGCTGTAGCCA	TCCAGGCCTCCTGCTC	16	GAGCAGGAGGCCTGGATGGCTACAGCGTG	0.62	418750-1-neg-c	-	TGGGAGCAGGAGGCCTGGAT	GG	NG	1	Insertion
MYBPC3	418750	NA	NA	chr11-47357461-47357465_1CCAGGinsC-418750-pos-c	+	CTCCACGCTGTAGCCATCCA	GG	NG	CCAGG	C	1	ACGCTGTAGCCAT	CCAGGCCTCCTGCTCC	16	GGAGCAGGAGGCCTGGATGGCTACAGCGT	0.54	418750-1-neg-c	-	TGGGAGCAGGAGGCCTGGAT	GG	NG	1	Insertion
MYBPC3	42646	38.5805	85.089	chr11-47357554-47357555_14TGinsT-42646-neg-c	-	CTCTGACCTCTCCTCTGCCC	AG	NG	TG	T	14	CAGAGGAGAGGTC	GCTGGGGGGACCTGGG	16	GCTGGGGGGACCTGGGCAGAGGAGAGGTC	0.62	42646-3-pos-c	+	GCCAGGTGGGTGGGTTCGCT	GG	NG	3	Insertion
MYBPC3	407322	NA	14.4525	chr11-47358971-47358973_10CTTinsC-407322-neg-c	-	CAACGCCATCGGCATGTCCA	GG	NG	CTT	C	10	ACATGCCGATGGC	GCAGGGCTGGGCCTGG	16	GCAGGGCTGGGCCTGGACATGCCGATGGC	0.62	407322-3-pos-c	+	GAAGGGCTGGGAGGCAGGGC	TG	NG	3	Insertion
MYBPC3	619254	NA	NA	chr11-47358999-47359001_6CCGinsC-619254-neg-c	-	GTACGAGATGCGCGTCTACG	CG	NG	CCG	C	6	AGACGCGCATCTC	ATGGCGTTGACCGCGT	16	ATGGCGTTGACCGCGTAGACGCGCATCTC	0.62	619254-3-pos-c	+	GACATGCCGATGGCGTTGAC	CG	NG	3	Insertion
MYBPC3	619254	NA	NA	chr11-47358999-47359001_8CCGinsC-619254-neg-c	-	GTGTACGAGATGCGCGTCTA	CG	NG	CCG	C	8	ACGCGCATCTCGT	GGCGTTGACCGCGTAG	16	GGCGTTGACCGCGTAGACGCGCATCTCGT	0.62	619254-3-pos-c	+	GACATGCCGATGGCGTTGAC	CG	NG	3	Insertion
MYBPC3	619254	NA	NA	chr11-47358999-47359001_14CCGinsC-619254-neg-c	-	GGCGTGGTGTACGAGATGCG	CG	NG	CCG	C	14	ATCTCGTACACCA	GACCGCGTAGACGCGC	16	GACCGCGTAGACGCGCATCTCGTACACCA	0.46	619254-3-pos-c	+	GACATGCCGATGGCGTTGAC	CG	NG	3	Insertion
MYBPC3	42632	NA	NA	chr11-47359019-47359020_13TAinsT-42632-pos-c	+	TGGCGTTGACCGCGTAGACG	CG	NG	TA	T	13	GTTGACCGCGTAG	ACGCGCATCTCGTACA	16	TGTACGAGATGCGCGTCTACGCGGTCAAC	0.62	42632-1-neg-c	-	GATCGAGGGCGTGGTGTACG	AG	NG	1	Insertion
MYBPC3	42625	NA	NA	chr11-47359053-47359054_14GAinsG-42625-pos-c	+	CCACGCCCTCGATCATGCGC	CG	NG	GA	G	14	GCCCTCGATCATG	CGCCGCGCTTCATGAC	16	GTCATGAAGCGCGGCGCATGATCGAGGGC	0.62	42625-2-neg-c	-	CTGATTCAGGAGCTGAGTCA	TG	NG	2	Insertion
MYBPC3	42625	NA	NA	chr11-47359053-47359054_12GAinsG-42625-pos-c	+	ACGCCCTCGATCATGCGCCG	CG	NG	GA	G	12	CCTCGATCATGCG	CCGCGCTTCATGACTC	16	GAGTCATGAAGCGCGGCGCATGATCGAGG	0.62	42625-2-neg-c	-	CTGATTCAGGAGCTGAGTCA	TG	NG	2	Insertion
MYBPC3	177862	66.1409	93.897	chr11-47359259-47359260_15CAinsC-177862-pos-c	+	CCCTTGCACTCACCCAGGAT	GG	NG	CA	C	15	TGCACTCACCCAG	GATGGGCTGCCCGCCA	16	TGGCGGGCAGCCCATCCTGGGTGAGTGCA	0.62	177862-1-neg-c	-	AGCCGCCTGCCTACGATGGC	GG	NG	1	Insertion
MYBPC3	177862	NA	93.897	chr11-47359259-47359260_11CAinsC-177862-pos-c	+	TGCACTCACCCAGGATGGGC	TG	NG	CA	C	11	CTCACCCAGGATG	GGCTGCCCGCCATCGT	16	ACGATGGCGGGCAGCCCATCCTGGGTGAG	0.62	177862-1-neg-c	-	AGCCGCCTGCCTACGATGGC	GG	NG	1	Insertion
MYBPC3	177862	96.439	NA	chr11-47359259-47359260_1CAinsC-177862-neg-c	-	AGCCGCCTGCCTACGATTGG	CG	NG	CA	C	1	ATCGTAGGCAGGC	GGATGGGCTGCCCGCC	16	GGATGGGCTGCCCGCCATCGTAGGCAGGC	0.62	177862-1-pos-c	+	CAGGATGGGCTGCCCGCCAT	CG	NG	1	Insertion
MYBPC3	177862	NA	NA	chr11-47359259-47359260_14CAinsC-177862-neg-c	-	ACAGTACAGTGGGAGCCGCC	TG	NG	CA	C	14	GGCTCCCACTGTA	GCCATCGTAGGCAGGC	16	GCCATCGTAGGCAGGCGGCTCCCACTGTA	0.62	177862-1-pos-c	+	CAGGATGGGCTGCCCGCCAT	CG	NG	1	Insertion
MYBPC3	580434	NA	NA	chr11-47359276-47359277_7TCinsT-580434-pos-c	+	GCCCGCCATCGTAGGCAGGC	GG	NG	TC	T	7	GCCATCGTAGGCA	GGCGGCTCCCACTGTA	16	TACAGTGGGAGCCGCCTGCCTACGATGGC	0.62	580434-1-neg-c	-	CTGCACAGTACAGTGGGAGC	CG	NG	1	Insertion
MYBPC3	42615	NA	NA	chr11-47359342-47359343_3ACinsA-42615-neg-c	-	ATCCCACCCCATCCAGACGG	TG	NG	AC	A	3	TCTGGATGGGGTG	AGGTGCGTCTGGCACG	16	AGGTGCGTCTGGCACGTCTGGATGGGGTG	0.62	42615-3-pos-c	+	GGCCGCAGGTGCGTCTGGCA	CG	NG	3	Insertion
MYBPC3	581813	NA	NA	chr11-47360070-47360074_6CCGATinsC-581813-neg-c	-	AACCTCACAGTCAAGGTCAT	CG	NG	CCGAT	C	6	ACCTTGACTGTGA	GCCGGCCTCACCGATG	16	GCCGGCCTCACCGATGACCTTGACTGTGA	0.46	581813-3-pos-c	+	TGGACCCCGGCCGGCCTCAC	CG	NG	3	Insertion
MYBPC3	518947	NA	NA	chr11-47360120-47360121_1CAinsC-518947-neg-c	-	GTCTACACGGTCACAGTTGA	AG	NG	CA	C	1	ACTGTGACCGTGT	GCCCACAGGGTTCTTC	16	GCCCACAGGGTTCTTCACTGTGACCGTGT	0.54	518947-1-pos-c	+	TCGCCCACAGGGTTCTTCAC	TG	NG	1	Insertion
MYBPC3	518947	NA	NA	chr11-47360120-47360121_7CAinsC-518947-neg-c	-	GAGGGCGTCTACACGGTCAC	AG	NG	CA	C	7	ACCGTGTAGACGC	AGGGTTCTTCACTGTG	16	AGGGTTCTTCACTGTGACCGTGTAGACGC	0.62	518947-1-pos-c	+	TCGCCCACAGGGTTCTTCAC	TG	NG	1	Insertion
MYBPC3	518947	88.1912	NA	chr11-47360120-47360121_14CAinsC-518947-neg-c	-	GGAAGATGAGGGCGTCTACA	CG	NG	CA	C	14	AGACGCCCTCATC	TTCACTGTGACCGTGT	16	TTCACTGTGACCGTGTAGACGCCCTCATC	0.62	518947-1-pos-c	+	TCGCCCACAGGGTTCTTCAC	TG	NG	1	Insertion
MYBPC3	42597	NA	NA	chr11-47360909-47360910_15GTinsG-42597-pos-c	+	CTTGTCAAACACCCACTCAT	CG	NG	GT	G	15	TCAAACACCCACT	CATCGCTGTCACCTGT	16	ACAGGTGACAGCGATGAGTGGGTGTTTGA	0.46	42597-2-neg-c	-	CAGATGCCCCAGAGGACACA	GG	NG	2	Insertion
MYBPC3	42597	NA	NA	chr11-47360909-47360910_12GTinsG-42597-pos-c	+	GTCAAACACCCACTCATCGC	TG	NG	GT	G	12	AACACCCACTCAT	CGCTGTCACCTGTGTC	16	GACACAGGTGACAGCGATGAGTGGGTGTT	0.46	42597-2-neg-c	-	CAGATGCCCCAGAGGACACA	GG	NG	2	Insertion
MYBPC3	42597	NA	NA	chr11-47360909-47360910_2GTinsG-42597-pos-c	+	CACTCATCGCTGTCACCTGT	TG	NG	GT	G	2	CATCGCTGTCACC	TGTGTCCTCTGGGGCA	16	TGCCCCAGAGGACACAGGTGACAGCGATG	0.62	42597-2-neg-c	-	CAGATGCCCCAGAGGACACA	GG	NG	2	Insertion
MYBPC3	42593	NA	NA	chr11-47361228-47361229_2CAinsC-42593-pos-c	+	TAGCCTTCTGCCAGATCACA	AG	NG	CA	C	2	CTTCTGCCAGATC	ACAGTGGGAGCAGGGT	16	ACCCTGCTCCCACTGTGATCTGGCAGAAG	0.54	42593-3-neg-c	-	TGGGGACCCTGCTCCCACTG	TG	NG	3	Insertion
MYBPC3	573073	NA	NA	chr11-47361265-47361266_6ACinsA-573073-pos-c	+	CCCCAGAGATAGGGACGTCC	AG	NG	AC	A	6	AGAGATAGGGACG	TCCAGACGTAGCTTAT	16	ATAAGCTACGTCTGGACGTCCCTATCTCT	0.54	573073-1-neg-c	-	GCTGGAAATAAGCTACGTCT	GG	NG	1	Insertion
MYBPC3	573073	NA	NA	chr11-47361265-47361266_2ACinsA-573073-pos-c	+	AGAGATAGGGACGTCCAGAC	CG	NG	AC	A	2	ATAGGGACGTCCA	GACGTAGCTTATTTCC	16	GGAAATAAGCTACGTCTGGACGTCCCTAT	0.54	573073-1-neg-c	-	GCTGGAAATAAGCTACGTCT	GG	NG	1	Insertion
MYBPC3	573073	95.7757	NA	chr11-47361265-47361266_1ACinsA-573073-neg-c	-	GCTGGAAATAAGCTACGGTC	TG	NG	AC	A	1	CGTAGCTTATTTC	GATAGGGACGTCCAGA	16	GATAGGGACGTCCAGACGTAGCTTATTTC	0.38	573073-3-pos-c	+	CAGAGATAGGGACGTCCAGA	CG	NG	3	Insertion
MYBPC3	573073	NA	NA	chr11-47361265-47361266_5ACinsA-573073-neg-c	-	TGTAGCTGGAAATAAGCTAC	GG	NG	AC	A	5	GCTTATTTCCAGC	GGGACGTCCAGACGTA	16	GGGACGTCCAGACGTAGCTTATTTCCAGC	0.46	573073-3-pos-c	+	CAGAGATAGGGACGTCCAGA	CG	NG	3	Insertion
MYBPC3	573073	63.8169	NA	chr11-47361265-47361266_6ACinsA-573073-neg-c	-	TTGTAGCTGGAAATAAGCTA	CG	NG	AC	A	6	CTTATTTCCAGCT	GGACGTCCAGACGTAG	16	GGACGTCCAGACGTAGCTTATTTCCAGCT	0.38	573073-3-pos-c	+	CAGAGATAGGGACGTCCAGA	CG	NG	3	Insertion
MYBPC3	573073	NA	NA	chr11-47361265-47361266_11ACinsA-573073-neg-c	-	TGTGGTTGTAGCTGGAAATA	AG	NG	AC	A	11	TTCCAGCTACAAC	TCCAGACGTAGCTTAT	16	TCCAGACGTAGCTTATTTCCAGCTACAAC	0.46	573073-3-pos-c	+	CAGAGATAGGGACGTCCAGA	CG	NG	3	Insertion
MYBPC3	181076	NA	NA	chr11-47362747-47362748_10GTinsG-181076-neg-c	-	GACGTCACACCTGCCGACGA	GG	NG	GT	G	10	TCGGCAGGTGTGA	GCTGTAGTCAGCCTCG	16	GCTGTAGTCAGCCTCGTCGGCAGGTGTGA	0.62	181076-1-pos-c	+	TCGGGCACAAAGCTGTAGTC	AG	NG	1	Insertion
MYBPC3	181076	NA	NA	chr11-47362747-47362748_13GTinsG-181076-neg-c	-	GACGACGTCACACCTGCCGA	CG	NG	GT	G	13	GCAGGTGTGACGT	GTAGTCAGCCTCGTCG	16	GTAGTCAGCCTCGTCGGCAGGTGTGACGT	0.62	181076-1-pos-c	+	TCGGGCACAAAGCTGTAGTC	AG	NG	1	Insertion
MYBPC3	504090	NA	NA	chr11-47362772-47362774_1TCGinsT-504090-neg-c	-	CAAACTGACCATTGACGCGA	CG	NG	TCG	T	1	CGTCAATGGTCAG	TCGGCAGGTGTGACGT	16	TCGGCAGGTGTGACGTCGTCAATGGTCAG	0.54	504090-3-pos-c	+	CTCGTCGGCAGGTGTGACGT	CG	NG	3	Insertion
MYBPC3	504090	NA	NA	chr11-47362772-47362774_4TCGinsT-504090-neg-c	-	CCACAAACTGACCATTGACG	CG	NG	TCG	T	4	CAATGGTCAGTTT	GCAGGTGTGACGTCGT	16	GCAGGTGTGACGTCGTCAATGGTCAGTTT	0.38	504090-3-pos-c	+	CTCGTCGGCAGGTGTGACGT	CG	NG	3	Insertion
MYBPC3	504090	NA	NA	chr11-47362772-47362774_6TCGinsT-504090-neg-c	-	GTCCACAAACTGACCATTGA	CG	NG	TCG	T	6	ATGGTCAGTTTGT	AGGTGTGACGTCGTCA	16	AGGTGTGACGTCGTCAATGGTCAGTTTGT	0.38	504090-3-pos-c	+	CTCGTCGGCAGGTGTGACGT	CG	NG	3	Insertion
MYBPC3	504090	NA	NA	chr11-47362772-47362774_9TCGinsT-504090-neg-c	-	AGGGTCCACAAACTGACCAT	TG	NG	TCG	T	9	GTCAGTTTGTGGA	TGTGACGTCGTCAATG	16	TGTGACGTCGTCAATGGTCAGTTTGTGGA	0.46	504090-3-pos-c	+	CTCGTCGGCAGGTGTGACGT	CG	NG	3	Insertion
MYBPC3	523710	79.2784	NA	chr11-47364130-47364131_3CTinsC-523710-neg-c	-	TGGCTGAGCTCATTGTGCAA	GG	NG	CT	C	3	CACAATGAGCTCA	AGCCAGGCTCACCCTG	16	AGCCAGGCTCACCCTGCACAATGAGCTCA	0.46	523710-3-pos-c	+	CCCCCCAGCCAGGCTCACCC	TG	NG	3	Insertion
MYBPC3	523710	72.7744	NA	chr11-47364130-47364131_4CTinsC-523710-neg-c	-	CTGGCTGAGCTCATTGTGCA	AG	NG	CT	C	4	ACAATGAGCTCAG	GCCAGGCTCACCCTGC	16	GCCAGGCTCACCCTGCACAATGAGCTCAG	0.46	523710-3-pos-c	+	CCCCCCAGCCAGGCTCACCC	TG	NG	3	Insertion
MYBPC3	523710	NA	NA	chr11-47364130-47364131_8CTinsC-523710-neg-c	-	GGCGCTGGCTGAGCTCATTG	TG	NG	CT	C	8	TGAGCTCAGCCAG	GGCTCACCCTGCACAA	16	GGCTCACCCTGCACAATGAGCTCAGCCAG	0.62	523710-3-pos-c	+	CCCCCCAGCCAGGCTCACCC	TG	NG	3	Insertion
MYBPC3	181148	NA	NA	chr11-47364172-47364176_1CAGTGinsC-181148-neg-c	-	GCGGGGCACTATGCACTCAC	TG	NG	CAGTG	C	1	AGTGCATAGTGCC	GCCCCCGCTAGTGCAC	16	GCCCCCGCTAGTGCACAGTGCATAGTGCC	0.54	181148-3-pos-c	+	CCTGGCCCCCGCTAGTGCAC	AG	NG	3	Insertion
MYBPC3	181147	78.0549	NA	chr11-47364479-47364480_2AGinsA-181147-pos-c	+	GGGGCGCGTGATGAGCACAG	GG	NG	AG	A	2	CGCGTGATGAGCA	CAGGGGGCTCTGTCCA	16	TGGACAGAGCCCCCTGTGCTCATCACGCG	0.62	181147-2-neg-c	-	TGCCTGGACAGAGCCCCCTG	TG	NG	2	Insertion
MYBPC3	237422	NA	NA	chr11-47364686-47364687_13CAinsC-237422-pos-c	+	GGTCAGGGTACGCTTGGCAC	CG	NG	CA	C	13	AGGGTACGCTTGG	CACCGATGGACTCAAA	16	TTTGAGTCCATCGGTGCCAAGCGTACCCT	0.62	237422-3-neg-c	-	CCCACCCAGGTACATCTTTG	AG	NG	3	Insertion
MYBPC3	237422	93.5155	NA	chr11-47364686-47364687_10CAinsC-237422-pos-c	+	CAGGGTACGCTTGGCACCGA	TG	NG	CA	C	10	GTACGCTTGGCAC	CGATGGACTCAAAGAT	16	ATCTTTGAGTCCATCGGTGCCAAGCGTAC	0.62	237422-3-neg-c	-	CCCACCCAGGTACATCTTTG	AG	NG	3	Insertion
MYBPC3	181116	NA	NA	chr11-47365145-47365146_12TGinsT-181116-pos-c	+	CAGCCGGATCTTGTGGCCTT	TG	NG	TG	T	12	CGGATCTTGTGGC	CTTTGCTCACCTGGTA	16	TACCAGGTGAGCAAAGGCCACAAGATCCG	0.62	181116-1-neg-c	-	GCTGGAGCCGGCCTACCAGG	TG	NG	1	Insertion
MYBPC3	181116	67.5915	NA	chr11-47365145-47365146_4TGinsT-181116-pos-c	+	TCTTGTGGCCTTTGCTCACC	TG	NG	TG	T	4	GTGGCCTTTGCTC	ACCTGGTAGGCCGGCT	16	AGCCGGCCTACCAGGTGAGCAAAGGCCAC	0.62	181116-1-neg-c	-	GCTGGAGCCGGCCTACCAGG	TG	NG	1	Insertion
MYBPC3	181116	66.5609	NA	chr11-47365145-47365146_3TGinsT-181116-pos-c	+	CTTGTGGCCTTTGCTCACCT	GG	NG	TG	T	3	TGGCCTTTGCTCA	CCTGGTAGGCCGGCTC	16	GAGCCGGCCTACCAGGTGAGCAAAGGCCA	0.54	181116-1-neg-c	-	GCTGGAGCCGGCCTACCAGG	TG	NG	1	Insertion
MYBPC3	181116	NA	NA	chr11-47365145-47365146_2TGinsT-181116-pos-c	+	TTGTGGCCTTTGCTCACCTG	GG	NG	TG	T	2	GGCCTTTGCTCAC	CTGGTAGGCCGGCTCC	16	GGAGCCGGCCTACCAGGTGAGCAAAGGCC	0.62	181116-1-neg-c	-	GCTGGAGCCGGCCTACCAGG	TG	NG	1	Insertion
MYBPC3	181116	46.6287	NA	chr11-47365145-47365146_13TGinsT-181116-neg-c	-	CTTTCAGAAGAAGCTGGAGC	CG	NG	TG	T	13	CCAGCTTCTTCTG	ACCTGGTAGGCCGGCT	16	ACCTGGTAGGCCGGCTCCAGCTTCTTCTG	0.54	181116-3-pos-c	+	CTTGTGGCCTTTGCTCACCT	GG	NG	3	Insertion
MYBPC3	520308	78.1628	NA	chr11-47365158-47365163_9CCAGCTinsC-520308-pos-c	+	CCTTTGCTCACCTGGTAGGC	CG	NG	CCAGCT	C	9	TGCTCACCTGGTA	GGCCGGCTCCAGCTTC	16	GAAGCTGGAGCCGGCCTACCAGGTGAGCA	0.54	520308-3-neg-c	-	AGCCTTTCAGAAGAAGCTGG	AG	NG	3	Insertion
MYBPC3	520308	NA	NA	chr11-47365158-47365163_8CCAGCTinsC-520308-pos-c	+	CTTTGCTCACCTGGTAGGCC	GG	NG	CCAGCT	C	8	GCTCACCTGGTAG	GCCGGCTCCAGCTTCT	16	AGAAGCTGGAGCCGGCCTACCAGGTGAGC	0.62	520308-3-neg-c	-	AGCCTTTCAGAAGAAGCTGG	AG	NG	3	Insertion
MYBPC3	520308	NA	NA	chr11-47365158-47365163_4CCAGCTinsC-520308-neg-c	-	CAGCCTTTCAGAAGAAGCTG	AG	NG	CCAGCT	C	4	CTTCTTCTGAAAG	GGTAGGCCGGCTCCAG	16	GGTAGGCCGGCTCCAGCTTCTTCTGAAAG	0.38	520308-2-pos-c	+	TCACCTGGTAGGCCGGCTCC	AG	NG	2	Insertion
MYBPC3	520308	NA	NA	chr11-47365158-47365163_6CCAGCTinsC-520308-neg-c	-	CTCAGCCTTTCAGAAGAAGC	TG	NG	CCAGCT	C	6	TCTTCTGAAAGGC	TAGGCCGGCTCCAGCT	16	TAGGCCGGCTCCAGCTTCTTCTGAAAGGC	0.46	520308-2-pos-c	+	TCACCTGGTAGGCCGGCTCC	AG	NG	2	Insertion
MYBPC3	520308	NA	NA	chr11-47365158-47365163_9CCAGCTinsC-520308-neg-c	-	GTGCTCAGCCTTTCAGAAGA	AG	NG	CCAGCT	C	9	TCTGAAAGGCTGA	GCCGGCTCCAGCTTCT	16	GCCGGCTCCAGCTTCTTCTGAAAGGCTGA	0.46	520308-2-pos-c	+	TCACCTGGTAGGCCGGCTCC	AG	NG	2	Insertion
MYBPC3	177698	NA	NA	chr11-47367805-47367810_8ATGCCGinsA-177698-neg-c	-	ACGGCGTCACTGACCTGCGC	GG	NG	ATGCCG	A	8	CAGGTCAGTGACG	TCTTTAGCATGCCGCG	16	TCTTTAGCATGCCGCGCAGGTCAGTGACG	0.62	177698-3-pos-c	+	GCCCTTGAGCCTCTTTAGCA	TG	NG	3	Insertion
MYBPC3	164134	NA	NA	chr11-47367854-47367855_2CAinsC-164134-pos-c	+	AGGCGATGCGCTCGTACTCA	AG	NG	CA	C	2	GATGCGCTCGTAC	TCAGATGGGGGTGCCT	16	AGGCACCCCCATCTGAGTACGAGCGCATC	0.62	164134-3-neg-c	-	ACGGCAGGCACCCCCATCTG	AG	NG	3	Insertion
MYBPC3	181106	NA	NA	chr11-47368180-47368184_3CAGTTinsC-181106-pos-c	+	CTATGTTGGGCACTCACCTC	AG	NG	CAGTT	C	3	GTTGGGCACTCAC	CTCGGGGTCCGGAAAC	16	GTTTCCGGACCCCGAGGTGAGTGCCCAAC	0.62	181106-2-neg-c	-	CAGCAGTTTCCGGACCCCGA	GG	NG	2	Insertion
MYBPC3	181106	68.6372	84.2143	chr11-47368180-47368184_12CAGTTinsC-181106-neg-c	-	ACCCCTGGAGCAGCAGTTTC	CG	NG	CAGTT	C	12	ACTGCTGCTCCAG	ACCTCGGGGTCCGGAA	16	ACCTCGGGGTCCGGAAACTGCTGCTCCAG	0.62	181106-3-pos-c	+	CTATGTTGGGCACTCACCTC	GG	NG	3	Insertion
MYBPC3	42771	NA	NA	chr11-47371427-47371428_12CAinsC-42771-pos-c	+	CCTTGAACCACTTGACCACA	GG	NG	CA	C	12	GAACCACTTGACC	ACAGGCGGCTTCAGGA	16	TCCTGAAGCCGCCTGTGGTCAAGTGGTTC	0.54	42771-2-neg-c	-	GGCCGGCGCCAGCCTCCTGA	AG	NG	2	Insertion
MYBPC3	42771	NA	NA	chr11-47371427-47371428_9CAinsC-42771-pos-c	+	TGAACCACTTGACCACAGGC	GG	NG	CA	C	9	CCACTTGACCACA	GGCGGCTTCAGGAGGC	16	GCCTCCTGAAGCCGCCTGTGGTCAAGTGG	0.54	42771-2-neg-c	-	GGCCGGCGCCAGCCTCCTGA	AG	NG	2	Insertion
MYBPC3	454332	NA	NA	chr11-47371472-47371476_8ACCTGinsA-454332-pos-c	+	GCGGGCTGAGAAGGTGATGC	TG	NG	ACCTG	A	8	GCTGAGAAGGTGA	TGCTGCCACCTGCAAA	16	TTTGCAGGTGGCAGCATCACCTTCTCAGC	0.54	454332-3-neg-c	-	TCGCCCCTGCCTTTGCAGGT	GG	NG	3	Insertion
MYBPC3	454332	NA	NA	chr11-47371472-47371476_2ACCTGinsA-454332-neg-c	-	CGCCCCTGCCTTTGCAGGCA	GG	NG	ACCTG	A	2	CTGCAAAGGCAGG	AAGGTGATGCTGCCAC	16	AAGGTGATGCTGCCACCTGCAAAGGCAGG	0.62	454332-1-pos-c	+	GAGAAGGTGATGCTGCCACC	TG	NG	1	Insertion
MYBPC3	454332	67.7543	NA	chr11-47371472-47371476_3ACCTGinsA-454332-neg-c	-	TCGCCCCTGCCTTTGCAGGC	AG	NG	ACCTG	A	3	TGCAAAGGCAGGG	AGGTGATGCTGCCACC	16	AGGTGATGCTGCCACCTGCAAAGGCAGGG	0.62	454332-1-pos-c	+	GAGAAGGTGATGCTGCCACC	TG	NG	1	Insertion
MYBPC3	42751	72.1587	71.7105	chr11-47371633-47371634_12GTinsG-42751-neg-c	-	TCAAGCTCAGCAGCTCTCAA	TG	NG	GT	G	12	AGAGCTGCTGAGC	AGGGGTAGGACCATTG	16	AGGGGTAGGACCATTGAGAGCTGCTGAGC	0.62	42751-2-pos-c	+	TCATCGGGGGCTCCAGGGGT	AG	NG	2	Insertion
MYBPC3	454323	NA	19.7425	chr11-47372150-47372154_1CATGGinsC-454323-neg-c	-	GAGAAGGCAGAGCCCATCCA	TG	NG	CATGG	C	1	ATGGGCTCTGCCT	AGGGGCAGGGGCCAGC	16	AGGGGCAGGGGCCAGCATGGGCTCTGCCT	0.62	454323-2-pos-c	+	GGCAGGGGCAGGGGCCAGCA	TG	NG	2	Insertion
MYBPC3	454323	NA	19.7425	chr11-47372150-47372154_11CATGGinsC-454323-neg-c	-	ATCCCCTCCAGAGAAGGCAG	AG	NG	CATGG	C	11	CCTTCTCTGGAGG	GCCAGCATGGGCTCTG	16	GCCAGCATGGGCTCTGCCTTCTCTGGAGG	0.62	454323-2-pos-c	+	GGCAGGGGCAGGGGCCAGCA	TG	NG	2	Insertion
MYBPC3	372710	NA	NA	chr11-47372845-47372846_11GTinsG-372710-pos-c	+	GACCTTGGAGGAGCCAGCAA	TG	NG	GT	G	11	TTGGAGGAGCCAG	CAATGACTGCGTAAGA	16	TCTTACGCAGTCATTGCTGGCTCCTCCAA	0.62	372710-1-neg-c	-	GCCGACCAGGGATCTTACGC	AG	NG	1	Insertion
MYBPC3	372710	NA	NA	chr11-47372845-47372846_7GTinsG-372710-pos-c	+	TTGGAGGAGCCAGCAATGAC	TG	NG	GT	G	7	AGGAGCCAGCAAT	GACTGCGTAAGATCCC	16	GGGATCTTACGCAGTCATTGCTGGCTCCT	0.54	372710-1-neg-c	-	GCCGACCAGGGATCTTACGC	AG	NG	1	Insertion
MYBPC3	523708	91.7293	NA	chr11-47372861-47372862_10AAinsG-523708-pos-c	+	CAATGACTGCGTAAGATCCC	TG	NG	AA	G	10	GACTGCGTAAGAT	CCCTGGTCGGCAGGGC	16	GCCCTGCCGACCAGGGATCTTACGCAGTC	0.46	523708-3-neg-c	-	GTGCGGGAAGTGGGCCCTGC	CG	NG	3	Insertion
MYBPC3	523708	NA	NA	chr11-47372861-47372862_9AAinsG-523708-pos-c	+	AATGACTGCGTAAGATCCCT	GG	NG	AA	G	9	ACTGCGTAAGATC	CCTGGTCGGCAGGGCC	16	GGCCCTGCCGACCAGGGATCTTACGCAGT	0.46	523708-3-neg-c	-	GTGCGGGAAGTGGGCCCTGC	CG	NG	3	Insertion
MYBPC3	523708	NA	NA	chr11-47372861-47372862_6AAinsG-523708-pos-c	+	GACTGCGTAAGATCCCTGGT	CG	NG	AA	G	6	GCGTAAGATCCCT	GGTCGGCAGGGCCCAC	16	GTGGGCCCTGCCGACCAGGGATCTTACGC	0.54	523708-3-neg-c	-	GTGCGGGAAGTGGGCCCTGC	CG	NG	3	Insertion
MYBPC3	523708	98.7017	NA	chr11-47372861-47372862_1AAinsG-523708-pos-c	+	CGTAAGATCCCTGGTCGAAC	AG	NG	AA	G	1	AGATCCCTGGTCG	GCAGGGCCCACTTCCC	16	GGGAAGTGGGCCCTGCCGACCAGGGATCT	0.62	523708-3-neg-c	-	GTGCGGGAAGTGGGCCCTGC	CG	NG	3	Insertion
MYBPC3	523708	NA	92.4351	chr11-47372861-47372862_11AAinsG-523708-neg-c	-	CGCTGACAGTGCGGGAAGTG	GG	NG	AA	G	11	TTCCCGCACTGTC	GGTCGGCAGGGCCCAC	16	GGTCGGCAGGGCCCACTTCCCGCACTGTC	0.62	523708-2-pos-c	+	GCGTAAGATCCCTGGTCGGC	AG	NG	2	Insertion
MYBPC3	523708	86.7106	92.4351	chr11-47372861-47372862_12AAinsG-523708-neg-c	-	ACGCTGACAGTGCGGGAAGT	GG	NG	AA	G	12	TCCCGCACTGTCA	GTCGGCAGGGCCCACT	16	GTCGGCAGGGCCCACTTCCCGCACTGTCA	0.62	523708-2-pos-c	+	GCGTAAGATCCCTGGTCGGC	AG	NG	2	Insertion
MYBPC3	179537	NA	NA	chr11-47372866-47372868_14GCCinsG-179537-pos-c	+	AATGACTGCGTAAGATCCCT	GG	NG	GCC	G	14	ACTGCGTAAGATC	CCTGGTCGGCAGGGCC	16	GGCCCTGCCGACCAGGGATCTTACGCAGT	0.46	179537-1-neg-c	-	ACAGTGCGGGAAGTGGGCCC	TG	NG	1	Insertion
MYBPC3	179537	90.591	NA	chr11-47372866-47372868_11GCCinsG-179537-pos-c	+	GACTGCGTAAGATCCCTGGT	CG	NG	GCC	G	11	GCGTAAGATCCCT	GGTCGGCAGGGCCCAC	16	GTGGGCCCTGCCGACCAGGGATCTTACGC	0.54	179537-1-neg-c	-	ACAGTGCGGGAAGTGGGCCC	TG	NG	1	Insertion
MYBPC3	179537	NA	NA	chr11-47372866-47372868_10GCCinsG-179537-pos-c	+	ACTGCGTAAGATCCCTGGTC	GG	NG	GCC	G	10	CGTAAGATCCCTG	GTCGGCAGGGCCCACT	16	AGTGGGCCCTGCCGACCAGGGATCTTACG	0.54	179537-1-neg-c	-	ACAGTGCGGGAAGTGGGCCC	TG	NG	1	Insertion
MYBPC3	179537	92.4351	NA	chr11-47372866-47372868_7GCCinsG-179537-pos-c	+	GCGTAAGATCCCTGGTCGGC	AG	NG	GCC	G	7	AAGATCCCTGGTC	GGCAGGGCCCACTTCC	16	GGAAGTGGGCCCTGCCGACCAGGGATCTT	0.54	179537-1-neg-c	-	ACAGTGCGGGAAGTGGGCCC	TG	NG	1	Insertion
MYBPC3	179537	94.7891	NA	chr11-47372866-47372868_6GCCinsG-179537-pos-c	+	CGTAAGATCCCTGGTCGGCA	GG	NG	GCC	G	6	AGATCCCTGGTCG	GCAGGGCCCACTTCCC	16	GGGAAGTGGGCCCTGCCGACCAGGGATCT	0.62	179537-1-neg-c	-	ACAGTGCGGGAAGTGGGCCC	TG	NG	1	Insertion
MYBPC3	407318	NA	75.2779	chr11-47373016-47373017_11GCinsG-407318-pos-c	+	GGCCTCGAACACGGCAGGGC	TG	NG	GC	G	11	TCGAACACGGCAG	GGCTGCCTGCGGCCAC	16	GTGGCCGCAGGCAGCCCTGCCGTGTTCGA	0.62	407318-1-neg-c	-	CGGTCAGTGGAAGTGGCCGC	AG	NG	1	Insertion
RAPSN	190252	98.442	NA	chr11-47460364-47460366_13TAGinsT-190252-pos-c	+	CGCCTATGGACTCGCCGCAC	AG	NG	TAG	T	13	TATGGACTCGCCG	CACAGGCCGCAGTAGA	16	TCTACTGCGGCCTGTGCGGCGAGTCCATA	0.62	190252-2-neg-c	-	TGGAGGAGACGGAGCTCTAC	TG	NG	2	Insertion
RAPSN	190252	NA	NA	chr11-47460364-47460366_12TAGinsT-190252-neg-c	-	CACGAGTGCGTGGAGGAGAC	GG	NG	TAG	T	12	TCCTCCACGCACT	GCAGTAGAGCTCCGTC	16	GCAGTAGAGCTCCGTCTCCTCCACGCACT	0.62	190252-3-pos-c	+	CTCGCCGCACAGGCCGCAGT	AG	NG	3	Insertion
SERPING1	559595	NA	NA	chr11-57369571-57369572_15GTinsG-559595-pos-c	+	AGCATCCTCTCTTACCCCAA	GG	NG	GT	G	15	TCCTCTCTTACCC	CAAGGACTTCACCTGT	16	ACAGGTGAAGTCCTTGGGGTAAGAGAGGA	0.54	559595-2-neg-c	-	TTCAGGGCCTGGTGGACACA	GG	NG	2	Insertion
SERPING1	559595	NA	NA	chr11-57369571-57369572_2GTinsG-559595-pos-c	+	ACCCCAAGGACTTCACCTGT	TG	NG	GT	G	2	CAAGGACTTCACC	TGTGTCCACCAGGCCC	16	GGGCCTGGTGGACACAGGTGAAGTCCTTG	0.54	559595-2-neg-c	-	TTCAGGGCCTGGTGGACACA	GG	NG	2	Insertion
SERPING1	559595	NA	NA	chr11-57369571-57369572_12GTinsG-559595-neg-c	-	CGTGAAGCCCTTCAGGGCCT	GG	NG	GT	G	12	CCCTGAAGGGCTT	ACCTGTGTCCACCAGG	16	ACCTGTGTCCACCAGGCCCTGAAGGGCTT	0.62	559595-3-pos-c	+	TACCCCAAGGACTTCACCTG	TG	NG	3	Insertion
SERPING1	3954	NA	NA	chr11-57381908-57381911_9GTGTinsG-3954-pos-c	+	GACAGTGCTGGAACTGACAG	AG	NG	GTGT	G	9	GTGCTGGAACTGA	CAGAGACTGGGGTGGA	16	TCCACCCCAGTCTCTGTCAGTTCCAGCAC	0.54	3954-3-neg-c	-	GCTGCAGCCGCCTCCACCCC	AG	NG	3	Insertion
SERPING1	3954	NA	NA	chr11-57381908-57381911_3GTGTinsG-3954-pos-c	+	GCTGGAACTGACAGAGACTG	TG	NG	GTGT	G	3	GAACTGACAGAGA	CTGGGGTGGAGGCGGC	16	GCCGCCTCCACCCCAGTCTCTGTCAGTTC	0.46	3954-3-neg-c	-	GCTGCAGCCGCCTCCACCCC	AG	NG	3	Insertion
MYRF	599373	NA	NA	chr11-61541575-61541577_1AAGinsA-599373-pos-c	+	GCGAGCCCAAGTACGTCAAG	AG	NG	AAG	A	1	GCCCAAGTACGTC	AAGACGCCCGAGGGCC	16	GGCCCTCGGGCGTCTTGACGTACTTGGGC	0.62	599373-1-neg-c	-	GAGGCCCTCGGGCGTCTTGA	CG	NG	1	Insertion
MYRF	635275	NA	47.2691	chr11-61551793-61551794_4CAinsC-635275-neg-c	-	CCTCACATGGTTCCTCCTTT	TG	NG	CA	C	4	GGAGGAACCATGT	GCAGCCTGAGGTCAAA	16	GCAGCCTGAGGTCAAAGGAGGAACCATGT	0.54	635275-1-pos-c	+	GCTGTGCAGCCTGAGGTCAA	AG	NG	1	Insertion
ROM1	12997	73.7356	NA	chr11-62380989-62380990_3TGinsT-12997-pos-c	+	GCTCTGGGCACAGGACTAGT	GG	NG	TG	T	3	TGGGCACAGGACT	AGTGGGTGTAGGAGCC	16	GGCTCCTACACCCACTAGTCCTGTGCCCA	0.62	12997-1-neg-c	-	GGCTGGCTCCTACACCCACT	AG	NG	1	Insertion
ROM1	12997	79.7462	NA	chr11-62380989-62380990_2TGinsT-12997-pos-c	+	CTCTGGGCACAGGACTAGTG	GG	NG	TG	T	2	GGGCACAGGACTA	GTGGGTGTAGGAGCCA	16	TGGCTCCTACACCCACTAGTCCTGTGCCC	0.62	12997-1-neg-c	-	GGCTGGCTCCTACACCCACT	AG	NG	1	Insertion
BSCL2	434545	NA	NA	chr11-62458814-62458815_5GCinsG-434545-neg-c	-	ACCTTCCTCAGCGTCATCGT	GG	NG	GC	G	5	ATGACGCTGAGGA	GTAGCTGAAGAGCACG	16	GTAGCTGAAGAGCACGATGACGCTGAGGA	0.54	434545-1-pos-c	+	CTGCATGTAGCTGAAGAGCA	CG	NG	1	Insertion
BSCL2	434545	88.6829	NA	chr11-62458814-62458815_6GCinsG-434545-neg-c	-	CACCTTCCTCAGCGTCATCG	TG	NG	GC	G	6	TGACGCTGAGGAA	TAGCTGAAGAGCACGA	16	TAGCTGAAGAGCACGATGACGCTGAGGAA	0.54	434545-1-pos-c	+	CTGCATGTAGCTGAAGAGCA	CG	NG	1	Insertion
BSCL2	434545	NA	NA	chr11-62458814-62458815_8GCinsG-434545-neg-c	-	TTCACCTTCCTCAGCGTCAT	CG	NG	GC	G	8	ACGCTGAGGAAGG	GCTGAAGAGCACGATG	16	GCTGAAGAGCACGATGACGCTGAGGAAGG	0.62	434545-1-pos-c	+	CTGCATGTAGCTGAAGAGCA	CG	NG	1	Insertion
BSCL2	434545	NA	NA	chr11-62458814-62458815_14GCinsG-434545-neg-c	-	AGCAACTTCACCTTCCTCAG	CG	NG	GC	G	14	AGGAAGGTGAAGT	GAGCACGATGACGCTG	16	GAGCACGATGACGCTGAGGAAGGTGAAGT	0.46	434545-1-pos-c	+	CTGCATGTAGCTGAAGAGCA	CG	NG	1	Insertion
BSCL2	4532	NA	NA	chr11-62462176-62462178_2ATTinsA-4532-neg-c	-	ACCTTTGGCAGGTGCTGAAA	TG	NG	ATT	A	2	CAGCACCTGCCAA	ACGGCTGTCCATACAT	16	ACGGCTGTCCATACATCAGCACCTGCCAA	0.62	4532-1-pos-c	+	GATACGGCTGTCCATACATC	AG	NG	1	Insertion
BSCL2	4532	NA	NA	chr11-62462176-62462178_7ATTinsA-4532-neg-c	-	GGGCTACCTTTGGCAGGTGC	TG	NG	ATT	A	7	CCTGCCAAAGGTA	TGTCCATACATCAGCA	16	TGTCCATACATCAGCACCTGCCAAAGGTA	0.54	4532-1-pos-c	+	GATACGGCTGTCCATACATC	AG	NG	1	Insertion
BSCL2	4532	NA	NA	chr11-62462176-62462178_12ATTinsA-4532-neg-c	-	AATGGGGGCTACCTTTGGCA	GG	NG	ATT	A	12	CAAAGGTAGCCCC	ATACATCAGCACCTGC	16	ATACATCAGCACCTGCCAAAGGTAGCCCC	0.62	4532-1-pos-c	+	GATACGGCTGTCCATACATC	AG	NG	1	Insertion
BSCL2	4532	80.7447	NA	chr11-62462176-62462178_13ATTinsA-4532-neg-c	-	AAATGGGGGCTACCTTTGGC	AG	NG	ATT	A	13	AAAGGTAGCCCCC	TACATCAGCACCTGCC	16	TACATCAGCACCTGCCAAAGGTAGCCCCC	0.62	4532-1-pos-c	+	GATACGGCTGTCCATACATC	AG	NG	1	Insertion
BSCL2	372116	NA	NA	chr11-62472792-62472794_11TCCinsG-372116-pos-c	+	CCTCTCACCTGTAGTAGAAA	TG	NG	TCC	G	11	TCACCTGTAGTAG	AAATGCACAGGGCTGA	16	TCAGCCCTGTGCATTTCTACTACAGGTGA	0.46	372116-2-neg-c	-	ACAGTCAGCCACCTCAGCCC	TG	NG	2	Insertion
BSCL2	372116	NA	NA	chr11-62472792-62472794_2TCCinsG-372116-pos-c	+	TGTAGTAGAAATGCACAGTC	CG	NG	TCC	G	2	GTAGAAATGCACA	GGGCTGAGGTGGCTGA	16	TCAGCCACCTCAGCCCTGTGCATTTCTAC	0.38	372116-2-neg-c	-	ACAGTCAGCCACCTCAGCCC	TG	NG	2	Insertion
BSCL2	372116	NA	NA	chr11-62472792-62472794_4TCCinsG-372116-neg-c	-	CGACAGTCAGCCACCTCAGC	GG	NG	TCC	G	4	GAGGTGGCTGACT	AGAAATGCACAGGGCT	16	AGAAATGCACAGGGCTGAGGTGGCTGACT	0.62	372116-1-pos-c	+	GTAGTAGAAATGCACAGGGC	TG	NG	1	Insertion
BSCL2	372116	80.7825	NA	chr11-62472792-62472794_5TCCinsG-372116-neg-c	-	CCGACAGTCAGCCACCTCAG	CG	NG	TCC	G	5	AGGTGGCTGACTG	GAAATGCACAGGGCTG	16	GAAATGCACAGGGCTGAGGTGGCTGACTG	0.62	372116-1-pos-c	+	GTAGTAGAAATGCACAGGGC	TG	NG	1	Insertion
BSCL2	372116	NA	NA	chr11-62472792-62472794_7TCCinsG-372116-neg-c	-	TGCCGACAGTCAGCCACCTC	AG	NG	TCC	G	7	GTGGCTGACTGTC	AATGCACAGGGCTGAG	16	AATGCACAGGGCTGAGGTGGCTGACTGTC	0.62	372116-1-pos-c	+	GTAGTAGAAATGCACAGGGC	TG	NG	1	Insertion
BSCL2	372115	NA	83.2295	chr11-62472829-62472831_12GAAinsG-372115-neg-c	-	GGGTGTCTGTCTTCCTCTAT	GG	NG	GAA	G	12	GAGGAAGACAGAC	AGTAGAAGGAGCCATA	16	AGTAGAAGGAGCCATAGAGGAAGACAGAC	0.54	372115-2-pos-c	+	CGGCATATAGGAATAGTAGA	AG	NG	2	Insertion
BSCL2	372115	64.3443	83.2295	chr11-62472829-62472831_13GAAinsG-372115-neg-c	-	TGGGTGTCTGTCTTCCTCTA	TG	NG	GAA	G	13	AGGAAGACAGACA	GTAGAAGGAGCCATAG	16	GTAGAAGGAGCCATAGAGGAAGACAGACA	0.46	372115-2-pos-c	+	CGGCATATAGGAATAGTAGA	AG	NG	2	Insertion
PYGM	280234	NA	NA	chr11-64520596-64520597_11AGinsA-280234-pos-c	+	GGGGTTACACAGAACCAGCC	AG	NG	AG	A	11	TTACACAGAACCA	GCCAGCGCCGAGGGGT	16	ACCCCTCGGCGCTGGCTGGTTCTGTGTAA	0.38	280234-2-neg-c	-	GACCAACGGCATCACCCCTC	GG	NG	2	Insertion
PYGM	280234	NA	NA	chr11-64520596-64520597_9AGinsA-280234-pos-c	+	GGTTACACAGAACCAGCCAG	CG	NG	AG	A	9	ACACAGAACCAGC	CAGCGCCGAGGGGTGA	16	TCACCCCTCGGCGCTGGCTGGTTCTGTGT	0.54	280234-2-neg-c	-	GACCAACGGCATCACCCCTC	GG	NG	2	Insertion
PYGM	280234	NA	NA	chr11-64520596-64520597_6AGinsA-280234-pos-c	+	TACACAGAACCAGCCAGCGC	CG	NG	AG	A	6	CAGAACCAGCCAG	CGCCGAGGGGTGATGC	16	GCATCACCCCTCGGCGCTGGCTGGTTCTG	0.62	280234-2-neg-c	-	GACCAACGGCATCACCCCTC	GG	NG	2	Insertion
PYGM	280234	84.971	91.8284	chr11-64520596-64520597_2AGinsA-280234-neg-c	-	GACCAACGGCATCACCCCCT	CG	NG	AG	A	2	GGGTGATGCCGTT	ACCAGCCAGCGCCGAG	16	ACCAGCCAGCGCCGAGGGGTGATGCCGTT	0.62	280234-3-pos-c	+	ACAGAACCAGCCAGCGCCGA	GG	NG	3	Insertion
PYGM	280234	NA	91.8284	chr11-64520596-64520597_15AGinsA-280234-neg-c	-	AGTTCCAGAATAAGACCAAC	GG	NG	AG	A	15	GGTCTTATTCTGG	GAGGGGTGATGCCGTT	16	GAGGGGTGATGCCGTTGGTCTTATTCTGG	0.46	280234-3-pos-c	+	ACAGAACCAGCCAGCGCCGA	GG	NG	3	Insertion
MEN1	96251	NA	NA	chr11-64571953-64571954_12CTinsC-96251-pos-c	+	AGTTGATCTTGGTGGCCACC	AG	NG	CT	C	12	GATCTTGGTGGCC	ACCAGCAGCTCCTTCA	16	TGAAGGAGCTGCTGGTGGCCACCAAGATC	0.62	96251-2-neg-c	-	GAAGATGAAGGGCATGAAGG	AG	NG	2	Insertion
MEN1	569154	NA	NA	chr11-64571964-64571965_10TCinsT-569154-pos-c	+	GGCCACCAGCAGCTCCTTCA	TG	NG	TC	T	10	ACCAGCAGCTCCT	TCATGCCCTTCATCTT	16	AAGATGAAGGGCATGAAGGAGCTGCTGGT	0.62	569154-1-neg-c	-	TCCAGAGTGAGAAGATGAAG	GG	NG	1	Insertion
MEN1	428035	68.6364	NA	chr11-64571999-64572001_11TCCinsT-428035-pos-c	+	TCACTCTGGAAAGTGAGCAC	TG	NG	TCC	T	11	TCTGGAAAGTGAG	CACTGGACCCTCCGGC	16	GCCGGAGGGTCCAGTGCTCACTTTCCAGA	0.46	428035-2-neg-c	-	CAGCATCACCACCGCCGGAG	GG	NG	2	Insertion
MEN1	428035	83.6124	77.1512	chr11-64571999-64572001_5TCCinsT-428035-neg-c	-	CCACAGCATCACCACCGCCG	GG	NG	TCC	T	5	CGGTGGTGATGCT	GCACTGGACCCTCCGG	16	GCACTGGACCCTCCGGCGGTGGTGATGCT	0.62	428035-2-pos-c	+	AAAGTGAGCACTGGACCCTC	CG	NG	2	Insertion
MEN1	428035	76.1644	77.1512	chr11-64571999-64572001_7TCCinsT-428035-neg-c	-	ACCCACAGCATCACCACCGC	CG	NG	TCC	T	7	GTGGTGATGCTGT	ACTGGACCCTCCGGCG	16	ACTGGACCCTCCGGCGGTGGTGATGCTGT	0.54	428035-2-pos-c	+	AAAGTGAGCACTGGACCCTC	CG	NG	2	Insertion
MEN1	428035	NA	77.1512	chr11-64571999-64572001_10TCCinsT-428035-neg-c	-	AGCACCCACAGCATCACCAC	CG	NG	TCC	T	10	GTGATGCTGTGGG	GGACCCTCCGGCGGTG	16	GGACCCTCCGGCGGTGGTGATGCTGTGGG	0.62	428035-2-pos-c	+	AAAGTGAGCACTGGACCCTC	CG	NG	2	Insertion
MEN1	279852	74.0768	NA	chr11-64572092-64572093_2CGinsC-279852-pos-c	+	ACAGTCCCAGGAGGCTTCCG	GG	NG	CG	C	2	TCCCAGGAGGCTT	CCGGGGGGGTCCTGAC	16	GTCAGGACCCCCCCGGAAGCCTCCTGGGA	0.62	279852-1-neg-c	-	AGTGTCAGGACCCCCCCGGA	AG	NG	1	Insertion
MEN1	201021	74.0768	NA	chr11-64572104-64572106_14GACinsG-201021-pos-c	+	ACAGTCCCAGGAGGCTTCCG	GG	NG	GAC	G	14	TCCCAGGAGGCTT	CCGGGGGGGTCCTGAC	16	GTCAGGACCCCCCCGGAAGCCTCCTGGGA	0.62	201021-2-neg-c	-	CCGGCCAGGGTGCAGTGTCA	GG	NG	2	Insertion
MEN1	418694	59.5007	NA	chr11-64572133-64572134_4CTinsC-418694-neg-c	-	AAGAAGCCAGCACTGGACAA	AG	NG	CT	C	4	TCCAGTGCTGGCT	GGTGCCCAGGCCCTTG	16	GGTGCCCAGGCCCTTGTCCAGTGCTGGCT	0.62	418694-2-pos-c	+	CTGGCCGGTGCCCAGGCCCT	TG	NG	2	Insertion
MEN1	418694	62.8294	NA	chr11-64572133-64572134_11CTinsC-418694-neg-c	-	GCCGCCCAAGAAGCCAGCAC	TG	NG	CT	C	11	CTGGCTTCTTGGG	AGGCCCTTGTCCAGTG	16	AGGCCCTTGTCCAGTGCTGGCTTCTTGGG	0.62	418694-2-pos-c	+	CTGGCCGGTGCCCAGGCCCT	TG	NG	2	Insertion
MEN1	428040	NA	57.1353	chr11-64572249-64572251_11AGGinsC-428040-neg-c	-	GTGCGCATAGTGAGCCGAGA	GG	NG	AGG	C	11	CGGCTCACTATGC	GGCCGCCTCGGCCTCT	16	GGCCGCCTCGGCCTCTCGGCTCACTATGC	0.62	428040-1-pos-c	+	CTCCTCGGCCTCGGCCGCCT	CG	NG	1	Insertion
MEN1	428040	92.4632	57.1353	chr11-64572249-64572251_12AGGinsC-428040-neg-c	-	GGTGCGCATAGTGAGCCGAG	AG	NG	AGG	C	12	GGCTCACTATGCG	GCCGCCTCGGCCTCTC	16	GCCGCCTCGGCCTCTCGGCTCACTATGCG	0.62	428040-1-pos-c	+	CTCCTCGGCCTCGGCCGCCT	CG	NG	1	Insertion
MEN1	545861	NA	NA	chr11-64572608-64572609_14GAinsG-545861-pos-c	+	GCCCTCCTCCCATTTGCAGA	TG	NG	GA	G	14	TCCTCCCATTTGC	AGATGCCGTCGTAGAA	16	TTCTACGACGGCATCTGCAAATGGGAGGA	0.54	545861-1-neg-c	-	GCCCACCTGCTGCGATTCTA	CG	NG	1	Insertion
MEN1	428054	76.3527	70.9754	chr11-64572641-64572642_4CTinsC-428054-neg-c	-	AGCCAAGGTTCCGCCCTCCA	AG	NG	CT	C	4	AGGGCGGAACCTT	GCACTCAGGGTCCTGG	16	GCACTCAGGGTCCTGGAGGGCGGAACCTT	0.62	428054-3-pos-c	+	GGGCGAAGCACTCAGGGTCC	TG	NG	3	Insertion
MEN1	428019	93.6441	NA	chr11-64573747-64573752_2CCCGCAinsC-428019-neg-c	-	CGCAACCGCAATGTGCGGTG	CG	NG	CCCGCA	C	2	CGCACATTGCGGT	GGCCTGCAGGGCTTCC	16	GGCCTGCAGGGCTTCCCGCACATTGCGGT	0.62	428019-2-pos-c	+	CCCAGGCCTGCAGGGCTTCC	CG	NG	2	Insertion
MEN1	428019	NA	NA	chr11-64573747-64573752_6CCCGCAinsC-428019-neg-c	-	CTGTCGCAACCGCAATGTGC	GG	NG	CCCGCA	C	6	CATTGCGGTTGCG	TGCAGGGCTTCCCGCA	16	TGCAGGGCTTCCCGCACATTGCGGTTGCG	0.62	428019-2-pos-c	+	CCCAGGCCTGCAGGGCTTCC	CG	NG	2	Insertion
MEN1	428019	95.0159	NA	chr11-64573747-64573752_7CCCGCAinsC-428019-neg-c	-	ACTGTCGCAACCGCAATGTG	CG	NG	CCCGCA	C	7	ATTGCGGTTGCGA	GCAGGGCTTCCCGCAC	16	GCAGGGCTTCCCGCACATTGCGGTTGCGA	0.54	428019-2-pos-c	+	CCCAGGCCTGCAGGGCTTCC	CG	NG	2	Insertion
MEN1	428019	NA	NA	chr11-64573747-64573752_9CCCGCAinsC-428019-neg-c	-	CCACTGTCGCAACCGCAATG	TG	NG	CCCGCA	C	9	TGCGGTTGCGACA	AGGGCTTCCCGCACAT	16	AGGGCTTCCCGCACATTGCGGTTGCGACA	0.62	428019-2-pos-c	+	CCCAGGCCTGCAGGGCTTCC	CG	NG	2	Insertion
MEN1	428019	NA	NA	chr11-64573747-64573752_11CCCGCAinsC-428019-neg-c	-	TACCACTGTCGCAACCGCAA	TG	NG	CCCGCA	C	11	CGGTTGCGACAGT	GGCTTCCCGCACATTG	16	GGCTTCCCGCACATTGCGGTTGCGACAGT	0.62	428019-2-pos-c	+	CCCAGGCCTGCAGGGCTTCC	CG	NG	2	Insertion
MEN1	642851	82.1923	NA	chr11-64575057-64575061_8GTGCAinsG-642851-pos-c	+	CTGCAGAAGCTCCAGCGAGT	CG	NG	GTGCA	G	8	AGAAGCTCCAGCG	AGTCGGTGTGCAGGTC	16	GACCTGCACACCGACTCGCTGGAGCTTCT	0.62	642851-1-neg-c	-	CCTTCCATTGACCTGCACAC	CG	NG	1	Insertion
MEN1	642851	NA	NA	chr11-64575057-64575061_7GTGCAinsG-642851-pos-c	+	TGCAGAAGCTCCAGCGAGTC	GG	NG	GTGCA	G	7	GAAGCTCCAGCGA	GTCGGTGTGCAGGTCA	16	TGACCTGCACACCGACTCGCTGGAGCTTC	0.62	642851-1-neg-c	-	CCTTCCATTGACCTGCACAC	CG	NG	1	Insertion
MEN1	642851	NA	NA	chr11-64575057-64575061_5GTGCAinsG-642851-pos-c	+	CAGAAGCTCCAGCGAGTCGG	TG	NG	GTGCA	G	5	AGCTCCAGCGAGT	CGGTGTGCAGGTCAAT	16	ATTGACCTGCACACCGACTCGCTGGAGCT	0.62	642851-1-neg-c	-	CCTTCCATTGACCTGCACAC	CG	NG	1	Insertion
MEN1	642851	NA	NA	chr11-64575057-64575061_8GTGCAinsG-642851-neg-c	-	CATCAACCCTTCCATTGACC	TG	NG	GTGCA	G	8	CAATGGAAGGGTT	GAGTCGGTGTGCAGGT	16	GAGTCGGTGTGCAGGTCAATGGAAGGGTT	0.46	642851-3-pos-c	+	GAAGCTCCAGCGAGTCGGTG	TG	NG	3	Insertion
MEN1	487778	NA	NA	chr11-64575110-64575111_3TGinsT-487778-pos-c	+	ATGAACGCCACCTCCATCTT	GG	NG	TG	T	3	ACGCCACCTCCAT	CTTGCGGTCACAGCGC	16	GCGCTGTGACCGCAAGATGGAGGTGGCGT	0.62	487778-3-neg-c	-	ATACATGCGCTGTGACCGCA	AG	NG	3	Insertion
MEN1	487778	74.6087	NA	chr11-64575110-64575111_1TGinsT-487778-pos-c	+	GAACGCCACCTCCATCTTGG	CG	NG	TG	T	1	GCCACCTCCATCT	TGCGGTCACAGCGCAT	16	ATGCGCTGTGACCGCAAGATGGAGGTGGC	0.62	487778-3-neg-c	-	ATACATGCGCTGTGACCGCA	AG	NG	3	Insertion
MEN1	487778	NA	70.5564	chr11-64575110-64575111_13TGinsT-487778-neg-c	-	TGAAAGGATCATACATGCGC	TG	NG	TG	T	13	CATGTATGATCCT	TCTTGCGGTCACAGCG	16	TCTTGCGGTCACAGCGCATGTATGATCCT	0.38	487778-2-pos-c	+	TGAACGCCACCTCCATCTTG	CG	NG	2	Insertion
MEN1	428061	NA	NA	chr11-64575121-64575125_12CGCATinsC-428061-pos-c	+	GAACGCCACCTCCATCTTGC	GG	NG	CGCAT	C	12	GCCACCTCCATCT	TGCGGTCACAGCGCAT	16	ATGCGCTGTGACCGCAAGATGGAGGTGGC	0.62	428061-2-neg-c	-	TGAAAGGATCATACATGCGC	TG	NG	2	Insertion
MEN1	428061	NA	NA	chr11-64575121-64575125_6CGCATinsC-428061-pos-c	+	CACCTCCATCTTGCGGTCAC	AG	NG	CGCAT	C	6	TCCATCTTGCGGT	CACAGCGCATGTATGA	16	TCATACATGCGCTGTGACCGCAAGATGGA	0.54	428061-2-neg-c	-	TGAAAGGATCATACATGCGC	TG	NG	2	Insertion
MEN1	428061	NA	NA	chr11-64575121-64575125_4CGCATinsC-428061-pos-c	+	CCTCCATCTTGCGGTCACAG	CG	NG	CGCAT	C	4	CATCTTGCGGTCA	CAGCGCATGTATGATC	16	GATCATACATGCGCTGTGACCGCAAGATG	0.54	428061-2-neg-c	-	TGAAAGGATCATACATGCGC	TG	NG	2	Insertion
MEN1	279850	67.5308	NA	chr11-64577241-64577242_7CTinsC-279850-pos-c	+	AGACCTTCTTCACCAGCTCA	CG	NG	CT	C	7	CTTCTTCACCAGC	TCACGGCTGGAGACAC	16	GTGTCTCCAGCCGTGAGCTGGTGAAGAAG	0.54	279850-2-neg-c	-	GAGAAGGGGGTGTCTCCAGC	CG	NG	2	Insertion
MEN1	279850	NA	NA	chr11-64577241-64577242_6CTinsC-279850-pos-c	+	GACCTTCTTCACCAGCTCAC	GG	NG	CT	C	6	TTCTTCACCAGCT	CACGGCTGGAGACACC	16	GGTGTCTCCAGCCGTGAGCTGGTGAAGAA	0.46	279850-2-neg-c	-	GAGAAGGGGGTGTCTCCAGC	CG	NG	2	Insertion
MEN1	279850	82.3912	NA	chr11-64577241-64577242_2CTinsC-279850-pos-c	+	TTCTTCACCAGCTCACGGCT	TG	NG	CT	C	2	TCACCAGCTCACG	GCTGGAGACACCCCCT	16	AGGGGGTGTCTCCAGCCGTGAGCTGGTGA	0.62	279850-2-neg-c	-	GAGAAGGGGGTGTCTCCAGC	CG	NG	2	Insertion
MEN1	279850	NA	85.4051	chr11-64577241-64577242_4CTinsC-279850-neg-c	-	TCGAGAAGGGGGTGTCTCCA	AG	NG	CT	C	4	AGACACCCCCTTC	ACCAGCTCACGGCTGG	16	ACCAGCTCACGGCTGGAGACACCCCCTTC	0.62	279850-3-pos-c	+	CTTCTTCACCAGCTCACGGC	TG	NG	3	Insertion
MEN1	279850	NA	85.4051	chr11-64577241-64577242_12CTinsC-279850-neg-c	-	CTCTATCCTCGAGAAGGGGG	TG	NG	CT	C	12	CCTTCTCGAGGAT	ACGGCTGGAGACACCC	16	ACGGCTGGAGACACCCCCTTCTCGAGGAT	0.54	279850-3-pos-c	+	CTTCTTCACCAGCTCACGGC	TG	NG	3	Insertion
MEN1	279850	NA	85.4051	chr11-64577241-64577242_14CTinsC-279850-neg-c	-	CCCTCTATCCTCGAGAAGGG	GG	NG	CT	C	14	TTCTCGAGGATAG	GGCTGGAGACACCCCC	16	GGCTGGAGACACCCCCTTCTCGAGGATAG	0.46	279850-3-pos-c	+	CTTCTTCACCAGCTCACGGC	TG	NG	3	Insertion
MEN1	279850	85.3967	85.4051	chr11-64577241-64577242_15CTinsC-279850-neg-c	-	TCCCTCTATCCTCGAGAAGG	GG	NG	CT	C	15	TCTCGAGGATAGA	GCTGGAGACACCCCCT	16	GCTGGAGACACCCCCTTCTCGAGGATAGA	0.46	279850-3-pos-c	+	CTTCTTCACCAGCTCACGGC	TG	NG	3	Insertion
MEN1	567215	NA	NA	chr11-64577259-64577260_3CAinsC-567215-pos-c	+	GCTGGAGACACCCCCTTCTC	AG	NG	CA	C	3	GAGACACCCCCTT	CTCGAGGATAGAGGGA	16	TCCCTCTATCCTCGAGAAGGGGGTGTCTC	0.62	567215-3-neg-c	-	GACCTGTCCCTCTATCCTCG	AG	NG	3	Insertion
MEN1	567215	64.0337	NA	chr11-64577259-64577260_1CAinsC-567215-pos-c	+	TGGAGACACCCCCTTCTCAG	AG	NG	CA	C	1	GACACCCCCTTCT	CGAGGATAGAGGGACA	16	TGTCCCTCTATCCTCGAGAAGGGGGTGTC	0.62	567215-3-neg-c	-	GACCTGTCCCTCTATCCTCG	AG	NG	3	Insertion
MEN1	567215	NA	84.0002	chr11-64577259-64577260_2CAinsC-567215-neg-c	-	ACCTGTCCCTCTATCCTCTG	AG	NG	CA	C	2	AGGATAGAGGGAC	AGACACCCCCTTCTCG	16	AGACACCCCCTTCTCGAGGATAGAGGGAC	0.54	567215-2-pos-c	+	CTGGAGACACCCCCTTCTCG	AG	NG	2	Insertion
MEN1	567215	NA	84.0002	chr11-64577259-64577260_4CAinsC-567215-neg-c	-	CGACCTGTCCCTCTATCCTC	TG	NG	CA	C	4	GATAGAGGGACAG	ACACCCCCTTCTCGAG	16	ACACCCCCTTCTCGAGGATAGAGGGACAG	0.54	567215-2-pos-c	+	CTGGAGACACCCCCTTCTCG	AG	NG	2	Insertion
MEN1	403815	NA	90.1962	chr11-64577297-64577302_7GGCGGTinsG-403815-neg-c	-	GCCCTCTATGCCCGCTTCAC	CG	NG	GGCGGT	G	7	AAGCGGGCATAGA	TCGGATCTGGGCGGTG	16	TCGGATCTGGGCGGTGAAGCGGGCATAGA	0.54	403815-2-pos-c	+	GACGGCGCCTCGGATCTGGG	CG	NG	2	Insertion
MEN1	403822	NA	NA	chr11-64577329-64577331_14TAAinsT-403822-neg-c	-	CTCACCTACTTTCCCGTGGC	CG	NG	TAA	T	14	ACGGGAAAGTAGG	GATAGACAGGTCGGCC	16	GATAGACAGGTCGGCCACGGGAAAGTAGG	0.54	403822-3-pos-c	+	GCATAGAGGGCGGCGATGAT	AG	NG	3	Insertion
MEN1	200993	NA	NA	chr11-64577524-64577525_10CAinsC-200993-pos-c	+	GCCCAGCTCGGCAGCAAACA	GG	NG	CA	C	10	AGCTCGGCAGCAA	ACAGGCGCACCACGTC	16	GACGTGGTGCGCCTGTTTGCTGCCGAGCT	0.62	200993-1-neg-c	-	GCTCCATCGACGACGTGGTG	CG	NG	1	Insertion
MEN1	200993	NA	NA	chr11-64577524-64577525_8CAinsC-200993-pos-c	+	CCAGCTCGGCAGCAAACAGG	CG	NG	CA	C	8	CTCGGCAGCAAAC	AGGCGCACCACGTCGT	16	ACGACGTGGTGCGCCTGTTTGCTGCCGAG	0.62	200993-1-neg-c	-	GCTCCATCGACGACGTGGTG	CG	NG	1	Insertion
MEN1	200993	NA	NA	chr11-64577524-64577525_2CAinsC-200993-neg-c	-	CGCTCCATCGACGACGTGTG	TG	NG	CA	C	2	ACGTCGTCGATGG	AGCAAACAGGCGCACC	16	AGCAAACAGGCGCACCACGTCGTCGATGG	0.62	200993-1-pos-c	+	GGCAGCAAACAGGCGCACCA	CG	NG	1	Insertion
SCYL1	691875	NA	NA	chr11-65303570-65303571_10CTinsC-691875-pos-c	+	TGTGCCCAGAAGATCCTGCC	TG	NG	CT	C	10	CCCAGAAGATCCT	GCCTGTGCTCTGCGGT	16	ACCGCAGAGCACAGGCAGGATCTTCTGGG	0.54	691875-3-neg-c	-	GATCTACAGTGAGACCGCAG	AG	NG	3	Insertion
SCYL1	691875	NA	NA	chr11-65303570-65303571_8CTinsC-691875-pos-c	+	TGCCCAGAAGATCCTGCCTG	TG	NG	CT	C	8	CAGAAGATCCTGC	CTGTGCTCTGCGGTCT	16	AGACCGCAGAGCACAGGCAGGATCTTCTG	0.54	691875-3-neg-c	-	GATCTACAGTGAGACCGCAG	AG	NG	3	Insertion
SCYL1	691875	NA	NA	chr11-65303570-65303571_2CTinsC-691875-pos-c	+	GAAGATCCTGCCTGTGCTCT	TG	NG	CT	C	2	ATCCTGCCTGTGC	TCTGCGGTCTCACTGT	16	ACAGTGAGACCGCAGAGCACAGGCAGGAT	0.62	691875-3-neg-c	-	GATCTACAGTGAGACCGCAG	AG	NG	3	Insertion
SCYL1	691875	NA	NA	chr11-65303570-65303571_2CTinsC-691875-neg-c	-	ATCTACAGTGAGACCGCAAG	AG	NG	CT	C	2	GCGGTCTCACTGT	ATCCTGCCTGTGCTCT	16	ATCCTGCCTGTGCTCTGCGGTCTCACTGT	0.62	691875-3-pos-c	+	AGAAGATCCTGCCTGTGCTC	TG	NG	3	Insertion
SCYL1	691875	NA	NA	chr11-65303570-65303571_12CTinsC-691875-neg-c	-	ATTTCTCAGGATCTACAGTG	AG	NG	CT	C	12	TGTAGATCCTGAG	TGCTCTGCGGTCTCAC	16	TGCTCTGCGGTCTCACTGTAGATCCTGAG	0.46	691875-3-pos-c	+	AGAAGATCCTGCCTGTGCTC	TG	NG	3	Insertion
EFEMP2	5425	NA	NA	chr11-65635428-65635432_8AGCGGinsA-5425-pos-c	+	GGTCGCCTGGATCTGGAACA	CG	NG	AGCGG	A	8	GCCTGGATCTGGA	ACACGTCAGCGGGCAC	16	GTGCCCGCTGACGTGTTCCAGATCCAGGC	0.62	5425-1-neg-c	-	GAGCGGAGCGTGCCCGCTGA	CG	NG	1	Insertion
EFEMP2	5425	NA	NA	chr11-65635428-65635432_4AGCGGinsA-5425-pos-c	+	GCCTGGATCTGGAACACGTC	AG	NG	AGCGG	A	4	GGATCTGGAACAC	GTCAGCGGGCACGCTC	16	GAGCGTGCCCGCTGACGTGTTCCAGATCC	0.54	5425-1-neg-c	-	GAGCGGAGCGTGCCCGCTGA	CG	NG	1	Insertion
EFEMP2	5425	90.914	NA	chr11-65635428-65635432_1AGCGGinsA-5425-pos-c	+	TGGATCTGGAACACGTCAGC	GG	NG	AGCGG	A	1	TCTGGAACACGTC	AGCGGGCACGCTCCGC	16	GCGGAGCGTGCCCGCTGACGTGTTCCAGA	0.54	5425-1-neg-c	-	GAGCGGAGCGTGCCCGCTGA	CG	NG	1	Insertion
FIBP	254242	NA	NA	chr11-65655513-65655516_9TTTAinsT-254242-neg-c	-	GTGCTGCAGAGCGACACCAT	GG	NG	TTTA	T	9	GTGTCGCTCTGCA	GCGGTAATGGTCCATG	16	GCGGTAATGGTCCATGGTGTCGCTCTGCA	0.62	254242-3-pos-c	+	CATGTGGAAGGTGCGGTAAT	GG	NG	3	Insertion
CATSPER1	4400	NA	54.4383	chr11-65793311-65793312_14GAinsG-4400-neg-c	-	TGAGGCTTCCCACCATGGTG	GG	NG	GA	G	14	CATGGTGGGAAGC	GGGAGGTAGGACCCAC	16	GGGAGGTAGGACCCACCATGGTGGGAAGC	0.62	4400-3-pos-c	+	AGGGATTGGGTCCATGGGGG	AG	NG	3	Insertion
CATSPER1	4400	77.2054	54.4383	chr11-65793311-65793312_15GAinsG-4400-neg-c	-	GTGAGGCTTCCCACCATGGT	GG	NG	GA	G	15	ATGGTGGGAAGCC	GGAGGTAGGACCCACC	16	GGAGGTAGGACCCACCATGGTGGGAAGCC	0.62	4400-3-pos-c	+	AGGGATTGGGTCCATGGGGG	AG	NG	3	Insertion
B4GAT1	183334	NA	NA	chr11-66114195-66114197_12CAAinsC-183334-pos-c	+	CCTCGCCAACCTGGTAGAGC	TG	NG	CAA	C	12	GCCAACCTGGTAG	AGCTGCACCAGCTCGT	16	ACGAGCTGGTGCAGCTCTACCAGGTTGGC	0.62	183334-1-neg-c	-	CCCATGAACAAAAACGAGCT	GG	NG	1	Insertion
B4GAT1	183334	NA	NA	chr11-66114195-66114197_6CAAinsC-183334-pos-c	+	CAACCTGGTAGAGCTGCACC	AG	NG	CAA	C	6	CTGGTAGAGCTGC	ACCAGCTCGTTTTTGT	16	ACAAAAACGAGCTGGTGCAGCTCTACCAG	0.62	183334-1-neg-c	-	CCCATGAACAAAAACGAGCT	GG	NG	1	Insertion
BBS1	412283	NA	NA	chr11-66278146-66278147_14TCinsT-412283-pos-c	+	ACGACGCCTGCGAAGATGGC	CG	NG	TC	T	14	CGCCTGCGAAGAT	GGCCGCTGCGTCCTCA	16	TGAGGACGCAGCGGCCATCTTCGCAGGCG	0.62	412283-3-neg-c	-	CAGGCGTCGGAATCCGATGA	GG	NG	3	Insertion
BBS1	266084	NA	NA	chr11-66297373-66297374_10CTinsC-266084-neg-c	-	TCGGGCTGTCGTGGACAGGG	GG	NG	CT	C	10	TGTCCACGACAGC	TCCAGCCTGAGCCCCC	16	TCCAGCCTGAGCCCCCTGTCCACGACAGC	0.62	266084-3-pos-c	+	GCAGGCCCTCGAGTCCAGCC	TG	NG	3	Insertion
C11orf80	627625	NA	NA	chr11-66568510-66568511_10ATinsA-627625-neg-c	-	CATTCCCAAGGTTCAAAGTG	GG	NG	AT	A	10	TTTGAACCTTGGG	TGGAGAATGAACCCAC	16	TGGAGAATGAACCCACTTTGAACCTTGGG	0.46	627625-3-pos-c	+	TTGCTTTGCAGGGTGGAGAA	TG	NG	3	Insertion
C11orf80	627625	79.9222	NA	chr11-66568510-66568511_11ATinsA-627625-neg-c	-	CCATTCCCAAGGTTCAAAGT	GG	NG	AT	A	11	TTGAACCTTGGGA	GGAGAATGAACCCACT	16	GGAGAATGAACCCACTTTGAACCTTGGGA	0.46	627625-3-pos-c	+	TTGCTTTGCAGGGTGGAGAA	TG	NG	3	Insertion
C11orf80	627625	82.5134	NA	chr11-66568510-66568511_12ATinsA-627625-neg-c	-	TCCATTCCCAAGGTTCAAAG	TG	NG	AT	A	12	TGAACCTTGGGAA	GAGAATGAACCCACTT	16	GAGAATGAACCCACTTTGAACCTTGGGAA	0.46	627625-3-pos-c	+	TTGCTTTGCAGGGTGGAGAA	TG	NG	3	Insertion
C11orf80	627625	NA	NA	chr11-66568510-66568511_14ATinsA-627625-neg-c	-	ATTCCATTCCCAAGGTTCAA	AG	NG	AT	A	14	AACCTTGGGAATG	GAATGAACCCACTTTG	16	GAATGAACCCACTTTGAACCTTGGGAATG	0.46	627625-3-pos-c	+	TTGCTTTGCAGGGTGGAGAA	TG	NG	3	Insertion
PC	2102	92.5557	NA	chr11-66617429-66617430_14GAinsG-2102-pos-c	+	CTTCCCTACCTTAGAGCGAA	AG	NG	GA	G	14	CCTACCTTAGAGC	GAAAGGGTTCGGGGAA	16	TTCCCCGAACCCTTTCGCTCTAAGGTAGG	0.54	2102-1-neg-c	-	GTCCCCCATGGGGGGTTCCC	CG	NG	1	Insertion
PC	2102	94.0634	NA	chr11-66617429-66617430_13GAinsG-2102-pos-c	+	TTCCCTACCTTAGAGCGAAA	GG	NG	GA	G	13	CTACCTTAGAGCG	AAAGGGTTCGGGGAAC	16	GTTCCCCGAACCCTTTCGCTCTAAGGTAG	0.54	2102-1-neg-c	-	GTCCCCCATGGGGGGTTCCC	CG	NG	1	Insertion
PC	2102	NA	NA	chr11-66617429-66617430_12GAinsG-2102-pos-c	+	TCCCTACCTTAGAGCGAAAG	GG	NG	GA	G	12	TACCTTAGAGCGA	AAGGGTTCGGGGAACC	16	GGTTCCCCGAACCCTTTCGCTCTAAGGTA	0.46	2102-1-neg-c	-	GTCCCCCATGGGGGGTTCCC	CG	NG	1	Insertion
PC	2102	88.9086	NA	chr11-66617429-66617430_8GAinsG-2102-pos-c	+	TACCTTAGAGCGAAAGGGTT	CG	NG	GA	G	8	TTAGAGCGAAAGG	GTTCGGGGAACCCCCC	16	GGGGGGTTCCCCGAACCCTTTCGCTCTAA	0.46	2102-1-neg-c	-	GTCCCCCATGGGGGGTTCCC	CG	NG	1	Insertion
PC	2102	88.5261	NA	chr11-66617429-66617430_7GAinsG-2102-pos-c	+	ACCTTAGAGCGAAAGGGTTC	GG	NG	GA	G	7	TAGAGCGAAAGGG	TTCGGGGAACCCCCCA	16	TGGGGGGTTCCCCGAACCCTTTCGCTCTA	0.54	2102-1-neg-c	-	GTCCCCCATGGGGGGTTCCC	CG	NG	1	Insertion
PC	2102	93.5903	NA	chr11-66617429-66617430_6GAinsG-2102-pos-c	+	CCTTAGAGCGAAAGGGTTCG	GG	NG	GA	G	6	AGAGCGAAAGGGT	TCGGGGAACCCCCCAT	16	ATGGGGGGTTCCCCGAACCCTTTCGCTCT	0.54	2102-1-neg-c	-	GTCCCCCATGGGGGGTTCCC	CG	NG	1	Insertion
AIP	4890	88.0973	NA	chr11-67258294-67258295_15CAinsC-4890-pos-c	+	CGTCAAGGCCTACTTCAAGC	GG	NG	CA	C	15	AAGGCCTACTTCA	AGCGGGGCAAGGCCCA	16	TGGGCCTTGCCCCGCTTGAAGTAGGCCTT	0.46	4890-3-neg-c	-	GCATTCCACACGGCCGCGTG	GG	NG	3	Insertion
AIP	4890	94.3049	NA	chr11-67258294-67258295_14CAinsC-4890-pos-c	+	GTCAAGGCCTACTTCAAGCG	GG	NG	CA	C	14	AGGCCTACTTCAA	GCGGGGCAAGGCCCAC	16	GTGGGCCTTGCCCCGCTTGAAGTAGGCCT	0.46	4890-3-neg-c	-	GCATTCCACACGGCCGCGTG	GG	NG	3	Insertion
AIP	4890	82.8286	NA	chr11-67258294-67258295_9CAinsC-4890-pos-c	+	GGCCTACTTCAAGCGGGGCA	AG	NG	CA	C	9	TACTTCAAGCGGG	GCAAGGCCCACGCGGC	16	GCCGCGTGGGCCTTGCCCCGCTTGAAGTA	0.54	4890-3-neg-c	-	GCATTCCACACGGCCGCGTG	GG	NG	3	Insertion
AIP	4890	NA	NA	chr11-67258294-67258295_8CAinsC-4890-pos-c	+	GCCTACTTCAAGCGGGGCAA	GG	NG	CA	C	8	ACTTCAAGCGGGG	CAAGGCCCACGCGGCC	16	GGCCGCGTGGGCCTTGCCCCGCTTGAAGT	0.62	4890-3-neg-c	-	GCATTCCACACGGCCGCGTG	GG	NG	3	Insertion
AIP	4890	NA	NA	chr11-67258294-67258295_7CAinsC-4890-neg-c	-	CTGGGCATTCCACACGGCCG	CG	NG	CA	C	7	CCGTGTGGAATGC	GGCAAGGCCCACGCGG	16	GGCAAGGCCCACGCGGCCGTGTGGAATGC	0.62	4890-2-pos-c	+	TTCAAGCGGGGCAAGGCCCA	CG	NG	2	Insertion
AIP	4890	NA	NA	chr11-67258294-67258295_12CAinsC-4890-neg-c	-	GCCTCCTGGGCATTCCACAC	GG	NG	CA	C	12	TGGAATGCCCAGG	GGCCCACGCGGCCGTG	16	GGCCCACGCGGCCGTGTGGAATGCCCAGG	0.62	4890-2-pos-c	+	TTCAAGCGGGGCAAGGCCCA	CG	NG	2	Insertion
AIP	4890	72.6636	NA	chr11-67258294-67258295_13CAinsC-4890-neg-c	-	GGCCTCCTGGGCATTCCACA	CG	NG	CA	C	13	GGAATGCCCAGGA	GCCCACGCGGCCGTGT	16	GCCCACGCGGCCGTGTGGAATGCCCAGGA	0.62	4890-2-pos-c	+	TTCAAGCGGGGCAAGGCCCA	CG	NG	2	Insertion
TCIRG1	497723	NA	NA	chr11-67811109-67811110_14GAinsG-497723-pos-c	+	GGGTGAGCAGATCGGACAGA	AG	NG	GA	G	14	GAGCAGATCGGAC	AGAAGATCCGCAAGAT	16	ATCTTGCGGATCTTCTGTCCGATCTGCTC	0.62	497723-2-neg-c	-	GACTCACCAGTCCGTGATCT	TG	NG	2	Insertion
TCIRG1	618414	NA	70.7193	chr11-67811761-67811762_14TGinsT-618414-pos-c	+	ACGCACAAGTGCCTCATTGC	CG	NG	TG	T	14	ACAAGTGCCTCAT	TGCCGAGGCCTGGTGC	16	GCACCAGGCCTCGGCAATGAGGCACTTGT	0.46	618414-1-neg-c	-	CAGGTCTCGCACAGAGCACC	AG	NG	1	Insertion
TCIRG1	618414	88.3458	70.7193	chr11-67811761-67811762_12TGinsT-618414-pos-c	+	GCACAAGTGCCTCATTGCCG	AG	NG	TG	T	12	AAGTGCCTCATTG	CCGAGGCCTGGTGCTC	16	GAGCACCAGGCCTCGGCAATGAGGCACTT	0.46	618414-1-neg-c	-	CAGGTCTCGCACAGAGCACC	AG	NG	1	Insertion
TCIRG1	618414	NA	70.7193	chr11-67811761-67811762_11TGinsT-618414-pos-c	+	CACAAGTGCCTCATTGCCGA	GG	NG	TG	T	11	AGTGCCTCATTGC	CGAGGCCTGGTGCTCT	16	AGAGCACCAGGCCTCGGCAATGAGGCACT	0.54	618414-1-neg-c	-	CAGGTCTCGCACAGAGCACC	AG	NG	1	Insertion
TCIRG1	618414	82.342	70.7193	chr11-67811761-67811762_7TGinsT-618414-pos-c	+	AGTGCCTCATTGCCGAGGCC	TG	NG	TG	T	7	CCTCATTGCCGAG	GCCTGGTGCTCTGTGC	16	GCACAGAGCACCAGGCCTCGGCAATGAGG	0.62	618414-1-neg-c	-	CAGGTCTCGCACAGAGCACC	AG	NG	1	Insertion
TCIRG1	618414	NA	70.7193	chr11-67811761-67811762_3TGinsT-618414-pos-c	+	CCTCATTGCCGAGGCCTGGT	GG	NG	TG	T	3	ATTGCCGAGGCCT	GGTGCTCTGTGCGAGA	16	TCTCGCACAGAGCACCAGGCCTCGGCAAT	0.62	618414-1-neg-c	-	CAGGTCTCGCACAGAGCACC	AG	NG	1	Insertion
LRP5	524029	NA	NA	chr11-68131367-68131368_15CAinsC-524029-pos-c	+	AAGAGGAAGGAGATCCTGAG	TG	NG	CA	C	15	GGAAGGAGATCCT	GAGTGCCCTCTACTCA	16	TGAGTAGAGGGCACTCAGGATCTCCTTCC	0.54	524029-3-neg-c	-	CACCTGGATGTCCATGGGTG	AG	NG	3	Insertion
LRP5	504147	NA	NA	chr11-68177420-68177422_4GCAinsG-504147-neg-c	-	AGGCCAAACTCCACCACGTG	TG	NG	GCA	G	4	GTGGTGGAGTTTG	GAGCTCGGTGGAGCAC	16	GAGCTCGGTGGAGCACGTGGTGGAGTTTG	0.54	504147-1-pos-c	+	AACGGGAGCTCGGTGGAGCA	CG	NG	1	Insertion
LRP5	504147	NA	NA	chr11-68177420-68177422_6GCAinsG-504147-neg-c	-	CAAGGCCAAACTCCACCACG	TG	NG	GCA	G	6	GGTGGAGTTTGGC	GCTCGGTGGAGCACGT	16	GCTCGGTGGAGCACGTGGTGGAGTTTGGC	0.62	504147-1-pos-c	+	AACGGGAGCTCGGTGGAGCA	CG	NG	1	Insertion
LRP5	504147	NA	NA	chr11-68177420-68177422_8GCAinsG-504147-neg-c	-	GTCAAGGCCAAACTCCACCA	CG	NG	GCA	G	8	TGGAGTTTGGCCT	TCGGTGGAGCACGTGG	16	TCGGTGGAGCACGTGGTGGAGTTTGGCCT	0.54	504147-1-pos-c	+	AACGGGAGCTCGGTGGAGCA	CG	NG	1	Insertion
LRP5	287187	82.4327	NA	chr11-68181389-68181390_9GTinsG-287187-pos-c	+	ATGACTGTATGCACAACAAC	GG	NG	GT	G	9	CTGTATGCACAAC	AACGGGCAGTGTGGGC	16	GCCCACACTGCCCGTTGTTGTGCATACAG	0.46	287187-3-neg-c	-	CAAGGCACAGCTGCCCACAC	TG	NG	3	Insertion
LRP5	287187	NA	NA	chr11-68181389-68181390_8GTinsG-287187-pos-c	+	TGACTGTATGCACAACAACG	GG	NG	GT	G	8	TGTATGCACAACA	ACGGGCAGTGTGGGCA	16	TGCCCACACTGCCCGTTGTTGTGCATACA	0.38	287187-3-neg-c	-	CAAGGCACAGCTGCCCACAC	TG	NG	3	Insertion
LRP5	287187	NA	NA	chr11-68181389-68181390_5GTinsG-287187-pos-c	+	CTGTATGCACAACAACGGGC	AG	NG	GT	G	5	ATGCACAACAACG	GGCAGTGTGGGCAGCT	16	AGCTGCCCACACTGCCCGTTGTTGTGCAT	0.46	287187-3-neg-c	-	CAAGGCACAGCTGCCCACAC	TG	NG	3	Insertion
LRP5	287187	NA	NA	chr11-68181389-68181390_12GTinsG-287187-neg-c	-	CGGGGATGGCAAGGCACAGC	TG	NG	GT	G	12	GTGCCTTGCCATC	GGCAGTGTGGGCAGCT	16	GGCAGTGTGGGCAGCTGTGCCTTGCCATC	0.62	287187-3-pos-c	+	GTATGCACAACAACGGGCAG	TG	NG	3	Insertion
IGHMBP2	582766	NA	NA	chr11-68700843-68700844_2CTinsC-582766-neg-c	-	TGCGGTACTGCACCGTCAAG	TG	NG	CT	C	2	GACGGTGCAGTAC	GGGTGGTGCGGACACT	16	GGGTGGTGCGGACACTGACGGTGCAGTAC	0.62	582766-3-pos-c	+	CGCGAGGGTGGTGCGGACAC	TG	NG	3	Insertion
IGHMBP2	582766	NA	NA	chr11-68700843-68700844_9CTinsC-582766-neg-c	-	TGGTGCATGCGGTACTGCAC	CG	NG	CT	C	9	CAGTACCGCATGC	GCGGACACTGACGGTG	16	GCGGACACTGACGGTGCAGTACCGCATGC	0.62	582766-3-pos-c	+	CGCGAGGGTGGTGCGGACAC	TG	NG	3	Insertion
IGHMBP2	466583	NA	NA	chr11-68702812-68702813_11GAinsG-466583-pos-c	+	AGCCTTGTGCACAGGCACCC	TG	NG	GA	G	11	TTGTGCACAGGCA	CCCTGAGCTTGAAATC	16	GATTTCAAGCTCAGGGTGCCTGTGCACAA	0.54	466583-2-neg-c	-	CATCGACAGACTTGATTTCA	AG	NG	2	Insertion
IGHMBP2	466583	NA	NA	chr11-68702812-68702813_5GAinsG-466583-pos-c	+	GTGCACAGGCACCCTGAGCT	TG	NG	GA	G	5	ACAGGCACCCTGA	GCTTGAAATCAAGTCT	16	AGACTTGATTTCAAGCTCAGGGTGCCTGT	0.62	466583-2-neg-c	-	CATCGACAGACTTGATTTCA	AG	NG	2	Insertion
MYO7A	521129	NA	NA	chr11-76873960-76873961_15TCinsT-521129-pos-c	+	AACTCCCAGCACAAGCTCAA	CG	NG	TC	T	15	CCCAGCACAAGCT	CAACGCCAACTACATC	16	GATGTAGTTGGCGTTGAGCTTGTGCTGGG	0.62	521129-3-neg-c	-	ATGGTTGTTCTTGGGGGGGA	TG	NG	3	Insertion
MYO7A	43219	44.4432	NA	chr11-76901160-76901161_12GCinsG-43219-pos-c	+	GGACCTTTGTCAATGGGACA	CG	NG	GC	G	12	CTTTGTCAATGGG	ACACGGACACAGCCGC	16	GCGGCTGTGTCCGTGTCCCATTGACAAAG	0.46	43219-1-neg-c	-	TCCAGCCAGCTGGGCGGCTG	TG	NG	1	Insertion
MYO7A	43219	NA	NA	chr11-76901160-76901161_11GCinsG-43219-pos-c	+	GACCTTTGTCAATGGGACAC	GG	NG	GC	G	11	TTTGTCAATGGGA	CACGGACACAGCCGCC	16	GGCGGCTGTGTCCGTGTCCCATTGACAAA	0.38	43219-1-neg-c	-	TCCAGCCAGCTGGGCGGCTG	TG	NG	1	Insertion
MYO7A	43289	NA	NA	chr11-76916604-76916605_5TCinsT-43289-neg-c	-	CGAGTGGGCAGTGCTTTCGG	GG	NG	TC	T	5	AAAGCACTGCCCA	GCTTCCTGCAGTCCCG	16	GCTTCCTGCAGTCCCGAAAGCACTGCCCA	0.54	43289-1-pos-c	+	TGCAGCGCTTCCTGCAGTCC	CG	NG	1	Insertion
MYO7A	43289	77.4651	NA	chr11-76916604-76916605_7TCinsT-43289-neg-c	-	GGCGAGTGGGCAGTGCTTTC	GG	NG	TC	T	7	AGCACTGCCCACT	TTCCTGCAGTCCCGAA	16	TTCCTGCAGTCCCGAAAGCACTGCCCACT	0.62	43289-1-pos-c	+	TGCAGCGCTTCCTGCAGTCC	CG	NG	1	Insertion
TYR	373911	NA	70.2296	chr11-88911194-88911195_13GTinsG-373911-pos-c	+	CCTCCGCTGGCCATTTCCCT	AG	NG	GT	G	13	CGCTGGCCATTTC	CCTAGAGCCTGTGTCT	16	AGACACAGGCTCTAGGGAAATGGCCAGCG	0.62	373911-1-neg-c	-	CAGGTTCTTAGAGGAGACAC	AG	NG	1	Insertion
TYR	373911	NA	70.2296	chr11-88911194-88911195_11GTinsG-373911-pos-c	+	TCCGCTGGCCATTTCCCTAG	AG	NG	GT	G	11	CTGGCCATTTCCC	TAGAGCCTGTGTCTCC	16	GGAGACACAGGCTCTAGGGAAATGGCCAG	0.62	373911-1-neg-c	-	CAGGTTCTTAGAGGAGACAC	AG	NG	1	Insertion
TYR	373911	NA	70.2296	chr11-88911194-88911195_7GTinsG-373911-pos-c	+	CTGGCCATTTCCCTAGAGCC	TG	NG	GT	G	7	CCATTTCCCTAGA	GCCTGTGTCTCCTCTA	16	TAGAGGAGACACAGGCTCTAGGGAAATGG	0.46	373911-1-neg-c	-	CAGGTTCTTAGAGGAGACAC	AG	NG	1	Insertion
TYR	3788	58.1822	NA	chr11-88911406-88911407_1CAinsC-3788-pos-c	+	CAGTGCTCTGGCAACTTCAA	TG	NG	CA	C	1	GCTCTGGCAACTT	CATGGGATTCAACTGT	16	ACAGTTGAATCCCATGAAGTTGCCAGAGC	0.54	3788-2-neg-c	-	TCCACAGTTGAATCCCATGA	AG	NG	2	Insertion
TYR	3788	NA	75.3817	chr11-88911406-88911407_1CAinsC-3788-neg-c	-	CCACAGTTGAATCCCATTGA	AG	NG	CA	C	1	ATGGGATTCAACT	GTGCTCTGGCAACTTC	16	GTGCTCTGGCAACTTCATGGGATTCAACT	0.38	3788-2-pos-c	+	CCAGTGCTCTGGCAACTTCA	TG	NG	2	Insertion
TYR	3788	NA	75.3817	chr11-88911406-88911407_14CAinsC-3788-neg-c	-	AAACTTGCAGTTTCCACAGT	TG	NG	CA	C	14	GTGGAAACTGCAA	TTCATGGGATTCAACT	16	TTCATGGGATTCAACTGTGGAAACTGCAA	0.46	3788-2-pos-c	+	CCAGTGCTCTGGCAACTTCA	TG	NG	2	Insertion
TYR	3803	68.6781	NA	chr11-89028410-89028411_9CTinsC-3803-neg-c	-	GCTCACAAGCCCTGCCAGCA	GG	NG	CT	C	9	TGGCAGGGCTTGT	GTCCTCACTGCCCTGC	16	GTCCTCACTGCCCTGCTGGCAGGGCTTGT	0.62	3803-3-pos-c	+	ATGGTAGGGGCCGTCCTCAC	TG	NG	3	Insertion
TYR	3803	NA	NA	chr11-89028410-89028411_13CTinsC-3803-neg-c	-	GCAAGCTCACAAGCCCTGCC	AG	NG	CT	C	13	AGGGCTTGTGAGC	TCACTGCCCTGCTGGC	16	TCACTGCCCTGCTGGCAGGGCTTGTGAGC	0.62	3803-3-pos-c	+	ATGGTAGGGGCCGTCCTCAC	TG	NG	3	Insertion
TYR	3804	NA	NA	chr11-89028444-89028445_5TCinsT-3804-neg-c	-	AAGCTGCTTTCTCTTGTGAC	GG	NG	TC	T	5	ACAAGAGAAAGCA	AGCTTGCTGTGTCGTC	16	AGCTTGCTGTGTCGTCACAAGAGAAAGCA	0.38	3804-3-pos-c	+	GGCTTGTGAGCTTGCTGTGT	CG	NG	3	Insertion
TYR	3804	69.807	NA	chr11-89028444-89028445_6TCinsT-3804-neg-c	-	GAAGCTGCTTTCTCTTGTGA	CG	NG	TC	T	6	CAAGAGAAAGCAG	GCTTGCTGTGTCGTCA	16	GCTTGCTGTGTCGTCACAAGAGAAAGCAG	0.46	3804-3-pos-c	+	GGCTTGTGAGCTTGCTGTGT	CG	NG	3	Insertion
TYR	3804	NA	NA	chr11-89028444-89028445_9TCinsT-3804-neg-c	-	CAGGAAGCTGCTTTCTCTTG	TG	NG	TC	T	9	GAGAAAGCAGCTT	TGCTGTGTCGTCACAA	16	TGCTGTGTCGTCACAAGAGAAAGCAGCTT	0.46	3804-3-pos-c	+	GGCTTGTGAGCTTGCTGTGT	CG	NG	3	Insertion
MRE11	233221	NA	NA	chr11-94179016-94179017_7CTinsC-233221-pos-c	+	TTTCTAGATGCTGACACAGC	AG	NG	CT	C	7	TAGATGCTGACAC	AGCAGTCTTTGAGTTC	16	GAACTCAAAGACTGCTGTGTCAGCATCTA	0.46	233221-1-neg-c	-	CGTAGCAGGAACTCAAAGAC	TG	NG	1	Insertion
MRE11	233221	NA	NA	chr11-94179016-94179017_4CTinsC-233221-neg-c	-	ACCCGTAGCAGGAACTCAAA	AG	NG	CT	C	4	GAGTTCCTGCTAC	TGACACAGCAGTCTTT	16	TGACACAGCAGTCTTTGAGTTCCTGCTAC	0.54	233221-1-pos-c	+	GATGCTGACACAGCAGTCTT	TG	NG	1	Insertion
MRE11	233221	NA	NA	chr11-94179016-94179017_14CTinsC-233221-neg-c	-	GGAGACTTCTACCCGTAGCA	GG	NG	CT	C	14	TACGGGTAGAAGT	GTCTTTGAGTTCCTGC	16	GTCTTTGAGTTCCTGCTACGGGTAGAAGT	0.46	233221-1-pos-c	+	GATGCTGACACAGCAGTCTT	TG	NG	1	Insertion
MRE11	233221	96.8561	NA	chr11-94179016-94179017_15CTinsC-233221-neg-c	-	TGGAGACTTCTACCCGTAGC	AG	NG	CT	C	15	ACGGGTAGAAGTC	TCTTTGAGTTCCTGCT	16	TCTTTGAGTTCCTGCTACGGGTAGAAGTC	0.54	233221-1-pos-c	+	GATGCTGACACAGCAGTCTT	TG	NG	1	Insertion
MRE11	485812	NA	NA	chr11-94194175-94194176_13ATinsA-485812-neg-c	-	AGGAGAAGAGATCAACTTTG	GG	NG	AT	A	13	AGTTGATCTCTTC	GTGATAAGTTTCCCAA	16	GTGATAAGTTTCCCAAAGTTGATCTCTTC	0.38	485812-1-pos-c	+	CTTCTGAAGGCTTTGTGATA	AG	NG	1	Insertion
MRE11	485812	73.7178	NA	chr11-94194175-94194176_14ATinsA-485812-neg-c	-	TAGGAGAAGAGATCAACTTT	GG	NG	AT	A	14	GTTGATCTCTTCT	TGATAAGTTTCCCAAA	16	TGATAAGTTTCCCAAAGTTGATCTCTTCT	0.38	485812-1-pos-c	+	CTTCTGAAGGCTTTGTGATA	AG	NG	1	Insertion
MRE11	485812	76.0152	NA	chr11-94194175-94194176_15ATinsA-485812-neg-c	-	CTAGGAGAAGAGATCAACTT	TG	NG	AT	A	15	TTGATCTCTTCTC	GATAAGTTTCCCAAAG	16	GATAAGTTTCCCAAAGTTGATCTCTTCTC	0.38	485812-1-pos-c	+	CTTCTGAAGGCTTTGTGATA	AG	NG	1	Insertion
MRE11	186193	NA	NA	chr11-94197368-94197369_9AGinsA-186193-pos-c	+	ATCCACAAATTTCTGGCTAA	AG	NG	AG	A	9	ACAAATTTCTGGC	TAAAGCGAAGAACACT	16	AGTGTTCTTCGCTTTAGCCAGAAATTTGT	0.38	186193-2-neg-c	-	TTGAACCTTTCAGTGTTCTT	CG	NG	2	Insertion
MMP13	197743	NA	NA	chr11-102822767-102822768_10TCinsT-197743-pos-c	+	CATAGAGAGACTGGATCCCT	TG	NG	TC	T	10	GAGAGACTGGATC	CCTTGTACATCGTCAT	16	ATGACGATGTACAAGGGATCCAGTCTCTC	0.54	197743-3-neg-c	-	TTTATGCTTCCTGATGACGA	TG	NG	3	Insertion
MMP13	197743	NA	NA	chr11-102822767-102822768_2TCinsT-197743-pos-c	+	GACTGGATCCCTTGTACATC	CG	NG	TC	T	2	GGATCCCTTGTAC	ATCGTCATCAGGAAGC	16	GCTTCCTGATGACGATGTACAAGGGATCC	0.54	197743-3-neg-c	-	TTTATGCTTCCTGATGACGA	TG	NG	3	Insertion
MMP13	197743	NA	NA	chr11-102822767-102822768_2TCinsT-197743-neg-c	-	TTATGCTTCCTGATGACGGA	TG	NG	TC	T	2	GTCATCAGGAAGC	GGATCCCTTGTACATC	16	GGATCCCTTGTACATCGTCATCAGGAAGC	0.54	197743-3-pos-c	+	AGACTGGATCCCTTGTACAT	CG	NG	3	Insertion
MMP13	197743	NA	NA	chr11-102822767-102822768_5TCinsT-197743-neg-c	-	ACTTTATGCTTCCTGATGAC	GG	NG	TC	T	5	ATCAGGAAGCATA	TCCCTTGTACATCGTC	16	TCCCTTGTACATCGTCATCAGGAAGCATA	0.38	197743-3-pos-c	+	AGACTGGATCCCTTGTACAT	CG	NG	3	Insertion
MMP13	197743	NA	NA	chr11-102822767-102822768_9TCinsT-197743-neg-c	-	AGCCACTTTATGCTTCCTGA	TG	NG	TC	T	9	GGAAGCATAAAGT	TTGTACATCGTCATCA	16	TTGTACATCGTCATCAGGAAGCATAAAGT	0.38	197743-3-pos-c	+	AGACTGGATCCCTTGTACAT	CG	NG	3	Insertion
MMP13	197743	NA	NA	chr11-102822767-102822768_12TCinsT-197743-neg-c	-	AAAAGCCACTTTATGCTTCC	TG	NG	TC	T	12	AGCATAAAGTGGC	TACATCGTCATCAGGA	16	TACATCGTCATCAGGAAGCATAAAGTGGC	0.46	197743-3-pos-c	+	AGACTGGATCCCTTGTACAT	CG	NG	3	Insertion
DYNC2H1	446679	NA	NA	chr11-103004369-103004370_8ATinsA-446679-neg-c	-	TCAGTGGCAAGCCGTTCAGC	AG	NG	AT	A	8	GAACGGCTTGCCA	ACTCCAAAATGCTGCT	16	ACTCCAAAATGCTGCTGAACGGCTTGCCA	0.62	446679-3-pos-c	+	TATATCCAAAAACTCCAAAA	TG	NG	3	Insertion
DYNC2H1	446608	NA	NA	chr11-103327078-103327079_11ATinsA-446608-pos-c	+	AGGTCGACTGCAAGAAGCAA	AG	NG	AT	A	11	CGACTGCAAGAAG	CAAAGCTACAAATTAA	16	TTAATTTGTAGCTTTGCTTCTTGCAGTCG	0.54	446608-3-neg-c	-	ATTAGTCTAGTACCTTAATT	TG	NG	3	Insertion
ATM	479060	84.8001	NA	chr11-108106506-108106507_4AGinsA-479060-pos-c	+	TGTAGCAACATACTACTCAA	AG	NG	AG	A	4	GCAACATACTACT	CAAAGACATTCTTTCT	16	AGAAAGAATGTCTTTGAGTAGTATGTTGC	0.38	479060-2-neg-c	-	TCTCACAGAAAGAATGTCTT	TG	NG	2	Insertion
ATM	453547	NA	NA	chr11-108106555-108106556_6TGinsT-453547-pos-c	+	GTGTGAAATATCTCAGCAAC	AG	NG	TG	T	6	GAAATATCTCAGC	AACAGTGGTTAGGTAT	16	ATACCTAACCACTGTTGCTGAGATATTTC	0.38	453547-2-neg-c	-	TTCAAAACATACCTAACCAC	TG	NG	2	Insertion
ATM	453547	69.3713	NA	chr11-108106555-108106556_3TGinsT-453547-pos-c	+	TGAAATATCTCAGCAACAGT	GG	NG	TG	T	3	ATATCTCAGCAAC	AGTGGTTAGGTATGTT	16	AACATACCTAACCACTGTTGCTGAGATAT	0.38	453547-2-neg-c	-	TTCAAAACATACCTAACCAC	TG	NG	2	Insertion
ATM	453547	NA	NA	chr11-108106555-108106556_2TGinsT-453547-pos-c	+	GAAATATCTCAGCAACAGTG	GG	NG	TG	T	2	TATCTCAGCAACA	GTGGTTAGGTATGTTT	16	AAACATACCTAACCACTGTTGCTGAGATA	0.38	453547-2-neg-c	-	TTCAAAACATACCTAACCAC	TG	NG	2	Insertion
ATM	453547	NA	NA	chr11-108106555-108106556_1TGinsT-453547-neg-c	-	TCAAAACATACCTAACCCAC	TG	NG	TG	T	1	GGTTAGGTATGTT	ATATCTCAGCAACAGT	16	ATATCTCAGCAACAGTGGTTAGGTATGTT	0.38	453547-3-pos-c	+	TGAAATATCTCAGCAACAGT	GG	NG	3	Insertion
ATM	429079	72.0693	NA	chr11-108115590-108115591_14CTinsC-429079-pos-c	+	TACTATCTTCCTCAAGACTT	TG	NG	CT	C	14	ATCTTCCTCAAGA	CTTTGGCTGTCAACTT	16	AAGTTGACAGCCAAAGTCTTGAGGAAGAT	0.38	429079-2-neg-c	-	ACACACTCGAATTCGAAAGT	TG	NG	2	Insertion
ATM	429079	NA	NA	chr11-108115590-108115591_13CTinsC-429079-pos-c	+	ACTATCTTCCTCAAGACTTT	GG	NG	CT	C	13	TCTTCCTCAAGAC	TTTGGCTGTCAACTTT	16	AAAGTTGACAGCCAAAGTCTTGAGGAAGA	0.46	429079-2-neg-c	-	ACACACTCGAATTCGAAAGT	TG	NG	2	Insertion
ATM	429079	NA	NA	chr11-108115590-108115591_10CTinsC-429079-pos-c	+	ATCTTCCTCAAGACTTTGGC	TG	NG	CT	C	10	TCCTCAAGACTTT	GGCTGTCAACTTTCGA	16	TCGAAAGTTGACAGCCAAAGTCTTGAGGA	0.38	429079-2-neg-c	-	ACACACTCGAATTCGAAAGT	TG	NG	2	Insertion
ATM	578602	NA	NA	chr11-108121559-108121560_12TAinsT-578602-neg-c	-	ACACAATGCAACTTCCGTAA	GG	NG	TA	T	12	CGGAAGTTGCATT	GTGTTACGATGCCTTA	16	GTGTTACGATGCCTTACGGAAGTTGCATT	0.46	578602-2-pos-c	+	AACGTACACCATATGTGTTA	CG	NG	2	Insertion
ATM	578602	93.5788	NA	chr11-108121559-108121560_13TAinsT-578602-neg-c	-	GACACAATGCAACTTCCGTA	AG	NG	TA	T	13	GGAAGTTGCATTG	TGTTACGATGCCTTAC	16	TGTTACGATGCCTTACGGAAGTTGCATTG	0.46	578602-2-pos-c	+	AACGTACACCATATGTGTTA	CG	NG	2	Insertion
ATM	429086	NA	NA	chr11-108121787-108121791_5GCAGAinsG-429086-pos-c	+	AGTTATTTACTGGGTCAGCC	TG	NG	GCAGA	G	5	ATTTACTGGGTCA	GCCTGCAGACCTTCAT	16	ATGAAGGTCTGCAGGCTGACCCAGTAAAT	0.38	429086-2-neg-c	-	ACTTACCATGAAGGTCTGCA	GG	NG	2	Insertion
ATM	429086	NA	NA	chr11-108121787-108121791_2GCAGAinsG-429086-pos-c	+	TATTTACTGGGTCAGCCTGC	AG	NG	GCAGA	G	2	TACTGGGTCAGCC	TGCAGACCTTCATGGT	16	ACCATGAAGGTCTGCAGGCTGACCCAGTA	0.62	429086-2-neg-c	-	ACTTACCATGAAGGTCTGCA	GG	NG	2	Insertion
ATM	429086	NA	NA	chr11-108121787-108121791_2GCAGAinsG-429086-neg-c	-	ACTTACCATGAAGGTCTGTC	TG	NG	GCAGA	G	2	AGACCTTCATGGT	TACTGGGTCAGCCTGC	16	TACTGGGTCAGCCTGCAGACCTTCATGGT	0.46	429086-2-pos-c	+	TATTTACTGGGTCAGCCTGC	AG	NG	2	Insertion
ATM	429086	NA	NA	chr11-108121787-108121791_6GCAGAinsG-429086-neg-c	-	CTGAACTTACCATGAAGGTC	TG	NG	GCAGA	G	6	CTTCATGGTAAGT	GGGTCAGCCTGCAGAC	16	GGGTCAGCCTGCAGACCTTCATGGTAAGT	0.38	429086-2-pos-c	+	TATTTACTGGGTCAGCCTGC	AG	NG	2	Insertion
ATM	429086	80.9158	NA	chr11-108121787-108121791_11GCAGAinsG-429086-neg-c	-	GCATGCTGAACTTACCATGA	AG	NG	GCAGA	G	11	TGGTAAGTTCAGC	AGCCTGCAGACCTTCA	16	AGCCTGCAGACCTTCATGGTAAGTTCAGC	0.46	429086-2-pos-c	+	TATTTACTGGGTCAGCCTGC	AG	NG	2	Insertion
ATM	553187	NA	NA	chr11-108122708-108122709_5GTinsG-553187-pos-c	+	GAAATGGCTCTTATTCTATC	AG	NG	GT	G	5	TGGCTCTTATTCT	ATCAGTTAGAGGGTGA	16	TCACCCTCTAACTGATAGAATAAGAGCCA	0.38	553187-3-neg-c	-	TTTCTAAGTCACCCTCTAAC	TG	NG	3	Insertion
ATM	482732	NA	NA	chr11-108124619-108124620_10GAinsG-482732-pos-c	+	CTATTTCTTCAGACAACTTT	TG	NG	GA	G	10	TTCTTCAGACAAC	TTTTGACAAGATGGAC	16	GTCCATCTTGTCAAAAGTTGTCTGAAGAA	0.38	482732-2-neg-c	-	AATGGTTAAAAAGTCCATCT	TG	NG	2	Insertion
ATM	370313	NA	NA	chr11-108126978-108126979_15CTinsC-370313-pos-c	+	AAATTCAGAAACTCTTGTCC	GG	NG	CT	C	15	TCAGAAACTCTTG	TCCGGTGTTCACGTCT	16	AGACGTGAACACCGGACAAGAGTTTCTGA	0.38	370313-2-neg-c	-	CAAGGACACCCACCAAAAGA	CG	NG	2	Insertion
ATM	370313	NA	NA	chr11-108126978-108126979_13CTinsC-370313-pos-c	+	ATTCAGAAACTCTTGTCCGG	TG	NG	CT	C	13	AGAAACTCTTGTC	CGGTGTTCACGTCTTT	16	AAAGACGTGAACACCGGACAAGAGTTTCT	0.38	370313-2-neg-c	-	CAAGGACACCCACCAAAAGA	CG	NG	2	Insertion
ATM	371070	79.601	NA	chr11-108129712-108129714_13GAAinsG-371070-neg-c	-	AAGCCAGATGCAATCTTATT	TG	NG	GAA	G	13	AAGATTGCATCTG	GCAGAAGAGTCCAAAT	16	GCAGAAGAGTCCAAATAAGATTGCATCTG	0.38	371070-2-pos-c	+	TTGTTTGTCTTAATTGCAGA	AG	NG	2	Insertion
ATM	429085	NA	NA	chr11-108137923-108137924_5ACinsA-429085-neg-c	-	ATTGATTCTACTTCTCCACG	GG	NG	AC	A	5	GGAGAAGTAGAAT	AAAGCCATTTGACCGT	16	AAAGCCATTTGACCGTGGAGAAGTAGAAT	0.38	429085-2-pos-c	+	TCATCAAAAAGCCATTTGAC	CG	NG	2	Insertion
ATM	429085	71.9541	NA	chr11-108137923-108137924_6ACinsA-429085-neg-c	-	CATTGATTCTACTTCTCCAC	GG	NG	AC	A	6	GAGAAGTAGAATC	AAGCCATTTGACCGTG	16	AAGCCATTTGACCGTGGAGAAGTAGAATC	0.38	429085-2-pos-c	+	TCATCAAAAAGCCATTTGAC	CG	NG	2	Insertion
ATM	181870	NA	NA	chr11-108137994-108137995_12ATinsA-181870-pos-c	+	TCTAATGGAGGTGGAGGATC	AG	NG	AT	A	12	ATGGAGGTGGAGG	ATCAGTCATCCATGAA	16	TTCATGGATGACTGATCCTCCACCTCCAT	0.62	181870-3-neg-c	-	TAATCGTTAAATAGATTCAT	GG	NG	3	Insertion
ATM	181870	NA	NA	chr11-108137994-108137995_2ATinsA-181870-pos-c	+	GTGGAGGATCAGTCATCCAT	TG	NG	AT	A	2	AGGATCAGTCATC	CATGAATCTATTTAAC	16	GTTAAATAGATTCATGGATGACTGATCCT	0.46	181870-3-neg-c	-	TAATCGTTAAATAGATTCAT	GG	NG	3	Insertion
ATM	481264	NA	NA	chr11-108139246-108139247_5GTinsG-481264-pos-c	+	TACTGCTCAGACCAATACTG	TG	NG	GT	G	5	GCTCAGACCAATA	CTGTGTCCTTTAGGGC	16	GCCCTAAAGGACACAGTATTGGTCTGAGC	0.46	481264-1-neg-c	-	TCAGCTGCCCTAAAGGACAC	AG	NG	1	Insertion
ATM	554323	74.1207	NA	chr11-108142079-108142080_10CTinsC-554323-pos-c	+	AAACCTAGGTCAAAGCAATA	TG	NG	CT	C	10	CTAGGTCAAAGCA	ATATGGACTCTGAGAA	16	TTCTCAGAGTCCATATTGCTTTGACCTAG	0.46	554323-3-neg-c	-	AGCATCCCTTGTGTTCTCAG	AG	NG	3	Insertion
ATM	554323	NA	NA	chr11-108142079-108142080_9CTinsC-554323-pos-c	+	AACCTAGGTCAAAGCAATAT	GG	NG	CT	C	9	TAGGTCAAAGCAA	TATGGACTCTGAGAAC	16	GTTCTCAGAGTCCATATTGCTTTGACCTA	0.38	554323-3-neg-c	-	AGCATCCCTTGTGTTCTCAG	AG	NG	3	Insertion
ATM	554323	NA	NA	chr11-108142079-108142080_2CTinsC-554323-neg-c	-	GCATCCCTTGTGTTCTCAAG	AG	NG	CT	C	2	GAGAACACAAGGG	AAGCAATATGGACTCT	16	AAGCAATATGGACTCTGAGAACACAAGGG	0.54	554323-3-pos-c	+	GGTCAAAGCAATATGGACTC	TG	NG	3	Insertion
ATM	554323	NA	NA	chr11-108142079-108142080_4CTinsC-554323-neg-c	-	GAGCATCCCTTGTGTTCTCA	AG	NG	CT	C	4	GAACACAAGGGAT	GCAATATGGACTCTGA	16	GCAATATGGACTCTGAGAACACAAGGGAT	0.46	554323-3-pos-c	+	GGTCAAAGCAATATGGACTC	TG	NG	3	Insertion
ATM	554323	NA	NA	chr11-108142079-108142080_12CTinsC-554323-neg-c	-	CTGTCCTTGAGCATCCCTTG	TG	NG	CT	C	12	GGGATGCTCAAGG	GACTCTGAGAACACAA	16	GACTCTGAGAACACAAGGGATGCTCAAGG	0.62	554323-3-pos-c	+	GGTCAAAGCAATATGGACTC	TG	NG	3	Insertion
ATM	689374	NA	NA	chr11-108143539-108143540_4CGinsC-689374-pos-c	+	CACAATTTCTTGCTGACAAT	CG	NG	CG	C	4	ATTTCTTGCTGAC	AATCATCACCAAGTTC	16	GAACTTGGTGATGATTGTCAGCAAGAAAT	0.38	689374-1-neg-c	-	CATGCGAACTTGGTGATGAT	TG	NG	1	Insertion
ATM	429071	NA	NA	chr11-108143574-108143575_13CTinsC-429071-pos-c	+	CAAGTTCGCATGTTGGCTGC	AG	NG	CT	C	13	TTCGCATGTTGGC	TGCAGAGTCAATCAAT	16	ATTGATTGACTCTGCAGCCAACATGCGAA	0.54	429071-1-neg-c	-	TTGACCCATTACCTATTGAT	TG	NG	1	Insertion
ATM	232858	NA	NA	chr11-108150266-108150267_14TCinsT-232858-pos-c	+	GGGAGATTCTTCCAGGTTAC	TG	NG	TC	T	14	GATTCTTCCAGGT	TACTGAAAGCACTTCC	16	GGAAGTGCTTTCAGTAACCTGGAAGAATC	0.46	232858-1-neg-c	-	TGCTGAAGCTTCAAAGGAAG	TG	NG	1	Insertion
ATM	453473	NA	96.0387	chr11-108151828-108151830_5AACinsA-453473-neg-c	-	CACAGGGCAAACAAAGCCTG	TG	NG	AAC	A	5	GCTTTGTTTGCCC	TATCTGCGAAAAACAG	16	TATCTGCGAAAAACAGGCTTTGTTTGCCC	0.54	453473-1-pos-c	+	TAGCCCTATCTGCGAAAAAC	AG	NG	1	Insertion
ATM	453473	NA	96.0387	chr11-108151828-108151830_7AACinsA-453473-neg-c	-	TACACAGGGCAAACAAAGCC	TG	NG	AAC	A	7	TTTGTTTGCCCTG	TCTGCGAAAAACAGGC	16	TCTGCGAAAAACAGGCTTTGTTTGCCCTG	0.46	453473-1-pos-c	+	TAGCCCTATCTGCGAAAAAC	AG	NG	1	Insertion
ATM	232284	NA	NA	chr11-108155141-108155142_14AGinsA-232284-pos-c	+	GGTACCAGAGACAGTGGGAT	GG	NG	AG	A	14	CCAGAGACAGTGG	GATGGCACAGCAAAGA	16	TCTTTGCTGTGCCATCCCACTGTCTCTGG	0.62	232284-2-neg-c	-	CCTTGGTAGCAGTCTCTCTT	TG	NG	2	Insertion
ATM	232284	NA	NA	chr11-108155141-108155142_9AGinsA-232284-pos-c	+	CAGAGACAGTGGGATGGCAC	AG	NG	AG	A	9	GACAGTGGGATGG	CACAGCAAAGAGAGAC	16	GTCTCTCTTTGCTGTGCCATCCCACTGTC	0.62	232284-2-neg-c	-	CCTTGGTAGCAGTCTCTCTT	TG	NG	2	Insertion
ATM	232284	52.0347	NA	chr11-108155141-108155142_4AGinsA-232284-pos-c	+	ACAGTGGGATGGCACAGCAA	AG	NG	AG	A	4	TGGGATGGCACAG	CAAAGAGAGACTGCTA	16	TAGCAGTCTCTCTTTGCTGTGCCATCCCA	0.62	232284-2-neg-c	-	CCTTGGTAGCAGTCTCTCTT	TG	NG	2	Insertion
ATM	232284	NA	NA	chr11-108155141-108155142_1AGinsA-232284-pos-c	+	GTGGGATGGCACAGCAAAGG	AG	NG	AG	A	1	GATGGCACAGCAA	AGAGAGACTGCTACCA	16	TGGTAGCAGTCTCTCTTTGCTGTGCCATC	0.54	232284-2-neg-c	-	CCTTGGTAGCAGTCTCTCTT	TG	NG	2	Insertion
ATM	232284	NA	NA	chr11-108155141-108155142_1AGinsA-232284-neg-c	-	CTTGGTAGCAGTCTCTCCTT	TG	NG	AG	A	1	GAGAGACTGCTAC	GGGATGGCACAGCAAA	16	GGGATGGCACAGCAAAGAGAGACTGCTAC	0.54	232284-2-pos-c	+	AGTGGGATGGCACAGCAAAG	AG	NG	2	Insertion
ATM	232284	NA	NA	chr11-108155141-108155142_12AGinsA-232284-neg-c	-	ATATCATAGACCTTGGTAGC	AG	NG	AG	A	12	ACCAAGGTCTATG	GCAAAGAGAGACTGCT	16	GCAAAGAGAGACTGCTACCAAGGTCTATG	0.46	232284-2-pos-c	+	AGTGGGATGGCACAGCAAAG	AG	NG	2	Insertion
ATM	481307	NA	NA	chr11-108158425-108158427_14CCTinsC-481307-pos-c	+	AGCAAATTCTAGTGCCAGTC	AG	NG	CCT	C	14	AATTCTAGTGCCA	GTCAGAGCACTGACCT	16	AGGTCAGTGCTCTGACTGGCACTAGAATT	0.38	481307-1-neg-c	-	CCTGAAAAGTCACAGAGGTC	AG	NG	1	Insertion
ATM	481307	NA	NA	chr11-108158425-108158427_12CCTinsC-481307-pos-c	+	CAAATTCTAGTGCCAGTCAG	AG	NG	CCT	C	12	TTCTAGTGCCAGT	CAGAGCACTGACCTCT	16	AGAGGTCAGTGCTCTGACTGGCACTAGAA	0.46	481307-1-neg-c	-	CCTGAAAAGTCACAGAGGTC	AG	NG	1	Insertion
ATM	481307	NA	NA	chr11-108158425-108158427_7CCTinsC-481307-pos-c	+	TCTAGTGCCAGTCAGAGCAC	TG	NG	CCT	C	7	GTGCCAGTCAGAG	CACTGACCTCTGTGAC	16	GTCACAGAGGTCAGTGCTCTGACTGGCAC	0.62	481307-1-neg-c	-	CCTGAAAAGTCACAGAGGTC	AG	NG	1	Insertion
ATM	233353	80.5949	NA	chr11-108165719-108165721_10ACTinsA-233353-pos-c	+	CTTCCATTGACAAGACTTGA	AG	NG	ACT	A	10	CATTGACAAGACT	TGAAGGACTAAAGGAT	16	ATCCTTTAGTCCTTCAAGTCTTGTCAATG	0.38	233353-3-neg-c	-	GTTGTCTTCGAAGATCCTTT	AG	NG	3	Insertion
ATM	233353	NA	75.1581	chr11-108165719-108165721_1ACTinsA-233353-neg-c	-	TGTCTTCGAAGATCCTTAGT	AG	NG	ACT	A	1	AAGGATCTTCGAA	AAGACTTGAAGGACTA	16	AAGACTTGAAGGACTAAAGGATCTTCGAA	0.38	233353-2-pos-c	+	GACAAGACTTGAAGGACTAA	AG	NG	2	Insertion
ATM	233353	NA	75.1581	chr11-108165719-108165721_4ACTinsA-233353-neg-c	-	AGTTGTCTTCGAAGATCCTT	AG	NG	ACT	A	4	GATCTTCGAAGAC	ACTTGAAGGACTAAAG	16	ACTTGAAGGACTAAAGGATCTTCGAAGAC	0.46	233353-2-pos-c	+	GACAAGACTTGAAGGACTAA	AG	NG	2	Insertion
ATM	233353	NA	75.1581	chr11-108165719-108165721_12ACTinsA-233353-neg-c	-	GTAGTTCCAGTTGTCTTCGA	AG	NG	ACT	A	12	AAGACAACTGGAA	GACTAAAGGATCTTCG	16	GACTAAAGGATCTTCGAAGACAACTGGAA	0.38	233353-2-pos-c	+	GACAAGACTTGAAGGACTAA	AG	NG	2	Insertion
ATM	453575	NA	NA	chr11-108173664-108173665_10CAinsC-453575-neg-c	-	AGTCAGTGTCTTTATCCAAA	TG	NG	CA	C	10	GGATAAAGACACT	GAAAATCATGACATTT	16	GAAAATCATGACATTTGGATAAAGACACT	0.38	453575-2-pos-c	+	ATTCCTCTAAGTGAAAATCA	TG	NG	2	Insertion
ATM	418036	NA	NA	chr11-108175556-108175557_14CAinsC-418036-pos-c	+	TTCGACACTTCTCGCAAACG	AG	NG	CA	C	14	ACACTTCTCGCAA	ACGAGCCGATCCACAA	16	TTGTGGATCGGCTCGTTTGCGAGAAGTGT	0.46	418036-2-neg-c	-	TCCAAGTTTGCAGGGGTTGT	GG	NG	2	Insertion
ATM	418036	NA	NA	chr11-108175556-108175557_11CAinsC-418036-pos-c	+	GACACTTCTCGCAAACGAGC	CG	NG	CA	C	11	CTTCTCGCAAACG	AGCCGATCCACAACCC	16	GGGTTGTGGATCGGCTCGTTTGCGAGAAG	0.54	418036-2-neg-c	-	TCCAAGTTTGCAGGGGTTGT	GG	NG	2	Insertion
ATM	209134	NA	81.6607	chr11-108186591-108186592_7TAinsT-209134-pos-c	+	TACAGAAGTATAGGGGAGCC	AG	NG	TA	T	7	GAAGTATAGGGGA	GCCAGATAGTTTGTAT	16	ATACAAACTATCTGGCTCCCCTATACTTC	0.46	209134-1-neg-c	-	CCACAGCCATACAAACTATC	TG	NG	1	Insertion
ATM	634806	NA	NA	chr11-108186631-108186632_15ATinsA-634806-pos-c	+	TGGCTGTGGTGGAGGGAAGA	TG	NG	AT	A	15	TGTGGTGGAGGGA	AGATGTTACAACCCAT	16	ATGGGTTGTAACATCTTCCCTCCACCACA	0.62	634806-2-neg-c	-	ATGCAATTTACCTAGTAATG	GG	NG	2	Insertion
ATM	654478	NA	NA	chr11-108186818-108186819_1CAinsC-654478-pos-c	+	AGCAATCCCCTCATCAACAA	CG	NG	CA	C	1	ATCCCCTCATCAA	CACGCCAGGCAGGAAT	16	ATTCCTGCCTGGCGTGTTGATGAGGGGAT	0.46	654478-2-neg-c	-	ATGATTCCTGCCTGGCGTGT	TG	NG	2	Insertion
ATM	654478	NA	NA	chr11-108186818-108186819_4CAinsC-654478-neg-c	-	GAATGATTCCTGCCTGGCGT	TG	NG	CA	C	4	CCAGGCAGGAATC	TCCCCTCATCAACACG	16	TCCCCTCATCAACACGCCAGGCAGGAATC	0.62	654478-2-pos-c	+	CAGCAATCCCCTCATCAACA	CG	NG	2	Insertion
ATM	654478	NA	NA	chr11-108186818-108186819_9CAinsC-654478-neg-c	-	TACCTGAATGATTCCTGCCT	GG	NG	CA	C	9	CAGGAATCATTCA	TCATCAACACGCCAGG	16	TCATCAACACGCCAGGCAGGAATCATTCA	0.38	654478-2-pos-c	+	CAGCAATCCCCTCATCAACA	CG	NG	2	Insertion
ATM	654478	NA	NA	chr11-108186818-108186819_14CAinsC-654478-neg-c	-	AAATGTACCTGAATGATTCC	TG	NG	CA	C	14	ATCATTCAGGTAC	AACACGCCAGGCAGGA	16	AACACGCCAGGCAGGAATCATTCAGGTAC	0.38	654478-2-pos-c	+	CAGCAATCCCCTCATCAACA	CG	NG	2	Insertion
ATM	481254	67.508	45.6199	chr11-108188171-108188172_13TTinsC-481254-neg-c	-	TAATGAAGTTCTTCTAGTTC	AG	NG	TT	C	13	CTAGAAGAACTTC	AGACTGGTGTCCTGAA	16	AGACTGGTGTCCTGAACTAGAAGAACTTC	0.38	481254-3-pos-c	+	TGGATTATGAAAATAAAGAC	TG	NG	3	Insertion
ATM	142570	NA	NA	chr11-108190736-108190738_1CCTinsC-142570-neg-c	-	GAATTCTCTGTCTCTTAAGG	AG	NG	CCT	C	1	TAAGAGACAGAGA	AATGCTCTACAATCTC	16	AATGCTCTACAATCTCTAAGAGACAGAGA	0.38	142570-1-pos-c	+	ACAATGCTCTACAATCTCTA	AG	NG	1	Insertion
ATM	142570	NA	NA	chr11-108190736-108190738_3CCTinsC-142570-neg-c	-	GAGAATTCTCTGTCTCTTAA	GG	NG	CCT	C	3	AGAGACAGAGAAT	TGCTCTACAATCTCTA	16	TGCTCTACAATCTCTAAGAGACAGAGAAT	0.38	142570-1-pos-c	+	ACAATGCTCTACAATCTCTA	AG	NG	1	Insertion
ATM	142570	61.4159	NA	chr11-108190736-108190738_4CCTinsC-142570-neg-c	-	AGAGAATTCTCTGTCTCTTA	AG	NG	CCT	C	4	GAGACAGAGAATT	GCTCTACAATCTCTAA	16	GCTCTACAATCTCTAAGAGACAGAGAATT	0.38	142570-1-pos-c	+	ACAATGCTCTACAATCTCTA	AG	NG	1	Insertion
ATM	453629	NA	NA	chr11-108190736-108190737_2CTinsC-453629-neg-c	-	AGAATTCTCTGTCTCTTAAG	AG	NG	CT	C	2	AAGAGACAGAGAA	ATGCTCTACAATCTCT	16	ATGCTCTACAATCTCTAAGAGACAGAGAA	0.38	453629-1-pos-c	+	ACAATGCTCTACAATCTCTA	AG	NG	1	Insertion
ATM	453629	NA	NA	chr11-108190736-108190737_4CTinsC-453629-neg-c	-	AGAGAATTCTCTGTCTCTTA	AG	NG	CT	C	4	GAGACAGAGAATT	GCTCTACAATCTCTAA	16	GCTCTACAATCTCTAAGAGACAGAGAATT	0.38	453629-1-pos-c	+	ACAATGCTCTACAATCTCTA	AG	NG	1	Insertion
ATM	220763	NA	NA	chr11-108190736-108190738_1CTTinsC-220763-neg-c	-	GAATTCTCTGTCTCTTAAAG	AG	NG	CTT	C	1	TAAGAGACAGAGA	AATGCTCTACAATCTC	16	AATGCTCTACAATCTCTAAGAGACAGAGA	0.38	220763-1-pos-c	+	ACAATGCTCTACAATCTCTA	AG	NG	1	Insertion
ATM	220763	NA	NA	chr11-108190736-108190738_3CTTinsC-220763-neg-c	-	GAGAATTCTCTGTCTCTTAA	AG	NG	CTT	C	3	AGAGACAGAGAAT	TGCTCTACAATCTCTA	16	TGCTCTACAATCTCTAAGAGACAGAGAAT	0.38	220763-1-pos-c	+	ACAATGCTCTACAATCTCTA	AG	NG	1	Insertion
ATM	642996	NA	92.2023	chr11-108192097-108192098_4CAinsC-642996-neg-c	-	TCTCCAATGGCCTGCAACCT	TG	NG	CA	C	4	TTGCAGGCCATTG	TCCCACACTTAGCAGG	16	TCCCACACTTAGCAGGTTGCAGGCCATTG	0.54	642996-3-pos-c	+	CGCTCTATCCCACACTTAGC	AG	NG	3	Insertion
ATM	642996	NA	92.2023	chr11-108192097-108192098_12CAinsC-642996-neg-c	-	TTTCCAGCTCTCCAATGGCC	TG	NG	CA	C	12	CATTGGAGAGCTG	TTAGCAGGTTGCAGGC	16	TTAGCAGGTTGCAGGCCATTGGAGAGCTG	0.54	642996-3-pos-c	+	CGCTCTATCCCACACTTAGC	AG	NG	3	Insertion
ATM	579169	NA	60.7102	chr11-108196791-108196792_4CAinsG-579169-neg-c	-	AATTTGAAATATTGCCCTTT	TG	NG	CA	G	4	GGGCAATATTTCA	TTTCAGCTCCCTGAAA	16	TTTCAGCTCCCTGAAAGGGCAATATTTCA	0.38	579169-1-pos-c	+	TTTCATTTCAGCTCCCTGAA	AG	NG	1	Insertion
ATM	453645	NA	NA	chr11-108196843-108196844_11CTinsC-453645-pos-c	+	AGTACAATTCAGTTAGCTGT	GG	NG	CT	C	11	CAATTCAGTTAGC	TGTGGAGTCTCTGAGT	16	ACTCAGAGACTCCACAGCTAACTGAATTG	0.38	453645-3-neg-c	-	TTCTTCCAGCTGCCACTCAG	AG	NG	3	Insertion
ATM	453645	NA	NA	chr11-108196843-108196844_4CTinsC-453645-neg-c	-	CTTCTTCCAGCTGCCACTCA	AG	NG	CT	C	4	GTGGCAGCTGGAA	GCTGTGGAGTCTCTGA	16	GCTGTGGAGTCTCTGAGTGGCAGCTGGAA	0.62	453645-3-pos-c	+	TCAGTTAGCTGTGGAGTCTC	TG	NG	3	Insertion
ATM	453645	NA	NA	chr11-108196843-108196844_13CTinsC-453645-neg-c	-	ATACTTGTGCTTCTTCCAGC	TG	NG	CT	C	13	GGAAGAAGCACAA	TCTCTGAGTGGCAGCT	16	TCTCTGAGTGGCAGCTGGAAGAAGCACAA	0.46	453645-3-pos-c	+	TCAGTTAGCTGTGGAGTCTC	TG	NG	3	Insertion
ATM	652126	NA	NA	chr11-108199919-108199920_2ATinsA-652126-neg-c	-	GGAGACCTACTTCCTCTTAT	GG	NG	AT	A	2	AGAGGAAGTAGGT	TCCTGAAAAGAGCCAA	16	TCCTGAAAAGAGCCAAAGAGGAAGTAGGT	0.46	652126-2-pos-c	+	GCTCTCCTGAAAAGAGCCAA	AG	NG	2	Insertion
ATM	648702	NA	NA	chr11-108201142-108201143_1GAinsG-648702-pos-c	+	TCTGAAGTCAATGGCATGAA	TG	NG	GA	G	1	AAGTCAATGGCAT	GATGAAGGCAAGTGTT	16	AACACTTGCCTTCATCATGCCATTGACTT	0.38	648702-2-neg-c	-	AGTAACACTTGCCTTCATCA	TG	NG	2	Insertion
ATM	648702	NA	NA	chr11-108201142-108201143_1GAinsG-648702-neg-c	-	GTAACACTTGCCTTCATTCA	TG	NG	GA	G	1	ATGAAGGCAAGTG	TGAAGTCAATGGCATG	16	TGAAGTCAATGGCATGATGAAGGCAAGTG	0.46	648702-2-pos-c	+	TTCTGAAGTCAATGGCATGA	TG	NG	2	Insertion
ATM	453697	NA	NA	chr11-108202641-108202644_5GTGAinsC-453697-pos-c	+	TTCAATGGATCACCCCCATC	AG	NG	GTGA	C	5	ATGGATCACCCCC	ATCACACTTTGTTTAT	16	ATAAACAAAGTGTGATGGGGGTGATCCAT	0.62	453697-3-neg-c	-	CCAGTATAATAAACAAAGTG	TG	NG	3	Insertion
ATM	453697	NA	NA	chr11-108202641-108202644_3GTGAinsC-453697-pos-c	+	CAATGGATCACCCCCATCAG	TG	NG	GTGA	C	3	GGATCACCCCCAT	CACACTTTGTTTATTA	16	TAATAAACAAAGTGTGATGGGGGTGATCC	0.62	453697-3-neg-c	-	CCAGTATAATAAACAAAGTG	TG	NG	3	Insertion
ATM	181864	NA	NA	chr11-108203535-108203537_10GGAinsG-181864-neg-c	-	CAACACTTCTGACCATCTGA	GG	NG	GGA	G	10	GATGGTCAGAAGT	GAAGTAGGAGACCTCA	16	GAAGTAGGAGACCTCAGATGGTCAGAAGT	0.46	181864-2-pos-c	+	TATGTACTATCAGAAGTAGG	AG	NG	2	Insertion
ATM	181864	78.8274	NA	chr11-108203535-108203537_11GGAinsG-181864-neg-c	-	TCAACACTTCTGACCATCTG	AG	NG	GGA	G	11	ATGGTCAGAAGTG	AAGTAGGAGACCTCAG	16	AAGTAGGAGACCTCAGATGGTCAGAAGTG	0.46	181864-2-pos-c	+	TATGTACTATCAGAAGTAGG	AG	NG	2	Insertion
ATM	181864	NA	NA	chr11-108203535-108203537_13GGAinsG-181864-neg-c	-	CCTCAACACTTCTGACCATC	TG	NG	GGA	G	13	GGTCAGAAGTGTT	GTAGGAGACCTCAGAT	16	GTAGGAGACCTCAGATGGTCAGAAGTGTT	0.46	181864-2-pos-c	+	TATGTACTATCAGAAGTAGG	AG	NG	2	Insertion
ATM	232153	NA	NA	chr11-108206620-108206622_6ATGinsA-232153-pos-c	+	TGTCATGCAACAGGTCTTCC	AG	NG	ATG	A	6	ATGCAACAGGTCT	TCCAGATGTGTAATAC	16	GTATTACACATCTGGAAGACCTGTTGCAT	0.46	232153-1-neg-c	-	CAGTAATGTATTACACATCT	GG	NG	1	Insertion
ATM	232153	NA	NA	chr11-108206620-108206622_3ATGinsA-232153-pos-c	+	CATGCAACAGGTCTTCCAGA	TG	NG	ATG	A	3	CAACAGGTCTTCC	AGATGTGTAATACATT	16	AATGTATTACACATCTGGAAGACCTGTTG	0.54	232153-1-neg-c	-	CAGTAATGTATTACACATCT	GG	NG	1	Insertion
ATM	232153	NA	NA	chr11-108206620-108206622_1ATGinsA-232153-pos-c	+	TGCAACAGGTCTTCCAGATG	TG	NG	ATG	A	1	ACAGGTCTTCCAG	ATGTGTAATACATTAC	16	GTAATGTATTACACATCTGGAAGACCTGT	0.54	232153-1-neg-c	-	CAGTAATGTATTACACATCT	GG	NG	1	Insertion
ATM	407483	NA	NA	chr11-108213997-108214002_1ACTGTCinsA-407483-neg-c	-	TTCACCAATGGGGACAGGAC	AG	NG	ACTGTC	A	1	CTGTCCCCATTGG	GAATGGTGCACAGGAA	16	GAATGGTGCACAGGAACTGTCCCCATTGG	0.62	407483-2-pos-c	+	CTTGAATGGTGCACAGGAAC	TG	NG	2	Insertion
ATM	407483	NA	NA	chr11-108213997-108214002_5ACTGTCinsA-407483-neg-c	-	GAAATTCACCAATGGGGACA	GG	NG	ACTGTC	A	5	CCCCATTGGTGAA	GGTGCACAGGAACTGT	16	GGTGCACAGGAACTGTCCCCATTGGTGAA	0.54	407483-2-pos-c	+	CTTGAATGGTGCACAGGAAC	TG	NG	2	Insertion
ATM	407483	72.1887	NA	chr11-108213997-108214002_6ACTGTCinsA-407483-neg-c	-	AGAAATTCACCAATGGGGAC	AG	NG	ACTGTC	A	6	CCCATTGGTGAAT	GTGCACAGGAACTGTC	16	GTGCACAGGAACTGTCCCCATTGGTGAAT	0.46	407483-2-pos-c	+	CTTGAATGGTGCACAGGAAC	TG	NG	2	Insertion
ATM	185742	NA	NA	chr11-108214047-108214048_15TTinsA-185742-neg-c	-	GAAAGGCACTGAAATCATTT	GG	NG	TT	A	15	TGATTTCAGTGCC	AAAGATACAGGCCAAA	16	AAAGATACAGGCCAAATGATTTCAGTGCC	0.46	185742-3-pos-c	+	ATGAAGATGGTGCTCATAAA	AG	NG	3	Insertion
ATM	233443	NA	NA	chr11-108218043-108218044_15GAinsG-233443-pos-c	+	ACATACTTGGACTTGGTGAT	AG	NG	GA	G	15	ACTTGGACTTGGT	GATAGACATGTACAGA	16	TCTGTACATGTCTATCACCAAGTCCAAGT	0.46	233443-3-neg-c	-	GCTCATTTATCAAGATATTC	TG	NG	3	Insertion
ATM	233443	NA	NA	chr11-108218043-108218044_10GAinsG-233443-pos-c	+	CTTGGACTTGGTGATAGACA	TG	NG	GA	G	10	GACTTGGTGATAG	ACATGTACAGAATATC	16	GATATTCTGTACATGTCTATCACCAAGTC	0.46	233443-3-neg-c	-	GCTCATTTATCAAGATATTC	TG	NG	3	Insertion
ATM	233443	NA	NA	chr11-108218043-108218044_5GAinsG-233443-pos-c	+	ACTTGGTGATAGACATGTAC	AG	NG	GA	G	5	GGTGATAGACATG	TACAGAATATCTTGAT	16	ATCAAGATATTCTGTACATGTCTATCACC	0.46	233443-3-neg-c	-	GCTCATTTATCAAGATATTC	TG	NG	3	Insertion
ATM	234043	72.0733	NA	chr11-108224586-108224587_15GTinsG-234043-pos-c	+	AGAGATATTGTGGATGGCAT	GG	NG	GT	G	15	ATATTGTGGATGG	CATGGGCATTACGGGT	16	ACCCGTAATGCCCATGCCATCCACAATAT	0.38	234043-2-neg-c	-	CTGAAGACACCTTCAACACC	CG	NG	2	Insertion
ATM	234043	78.4272	NA	chr11-108224586-108224587_6GTinsG-234043-pos-c	+	GTGGATGGCATGGGCATTAC	GG	NG	GT	G	6	ATGGCATGGGCAT	TACGGGTGTTGAAGGT	16	ACCTTCAACACCCGTAATGCCCATGCCAT	0.54	234043-2-neg-c	-	CTGAAGACACCTTCAACACC	CG	NG	2	Insertion
ATM	234043	NA	NA	chr11-108224586-108224587_2GTinsG-234043-pos-c	+	ATGGCATGGGCATTACGGGT	TG	NG	GT	G	2	CATGGGCATTACG	GGTGTTGAAGGTGTCT	16	AGACACCTTCAACACCCGTAATGCCCATG	0.54	234043-2-neg-c	-	CTGAAGACACCTTCAACACC	CG	NG	2	Insertion
ATM	234043	NA	NA	chr11-108224586-108224587_1GTinsG-234043-neg-c	-	TGAAGACACCTTCAACAACC	CG	NG	GT	G	1	TGTTGAAGGTGTC	GCATGGGCATTACGGG	16	GCATGGGCATTACGGGTGTTGAAGGTGTC	0.46	234043-3-pos-c	+	GATGGCATGGGCATTACGGG	TG	NG	3	Insertion
ATM	481261	NA	82.1506	chr11-108235829-108235830_13CTinsC-481261-pos-c	+	TCTGTTTAGGTCCTTCTATA	TG	NG	CT	C	13	TTTAGGTCCTTCT	ATATGATCCACTCTTT	16	AAAGAGTGGATCATATAGAAGGACCTAAA	0.38	481261-1-neg-c	-	TTCATGGTCCAGTCAAAGAG	TG	NG	1	Insertion
ATM	481261	NA	NA	chr11-108235829-108235830_4CTinsC-481261-neg-c	-	GGATTCATGGTCCAGTCAAA	AG	NG	CT	C	4	GACTGGACCATGA	ATATGATCCACTCTTT	16	ATATGATCCACTCTTTGACTGGACCATGA	0.54	481261-1-pos-c	+	CTTCTATATGATCCACTCTT	TG	NG	1	Insertion
ATM	479020	NA	NA	chr11-108235882-108235886_6AAGATinsA-479020-pos-c	+	TTGTATTTACAGCAGAGGCC	GG	NG	AAGAT	A	6	ATTTACAGCAGAG	GCCGGAAGATGAAACT	16	AGTTTCATCTTCCGGCCTCTGCTGTAAAT	0.38	479020-1-neg-c	-	GAAGCTCAGTTTCATCTTCC	GG	NG	1	Insertion
ATM	233164	NA	NA	chr11-108236083-108236084_11GAinsG-233164-pos-c	+	ATTGACCAGAGTTTCAACAA	AG	NG	GA	G	11	ACCAGAGTTTCAA	CAAAGTAGCTGAACGT	16	ACGTTCAGCTACTTTGTTGAAACTCTGGT	0.38	233164-3-neg-c	-	AGTCTCATTAAGACACGTTC	AG	NG	3	Insertion
ATM	233164	NA	NA	chr11-108236083-108236084_2GAinsG-233164-neg-c	-	GTCTCATTAAGACACGTTTC	AG	NG	GA	G	2	ACGTGTCTTAATG	TCAACAAAGTAGCTGA	16	TCAACAAAGTAGCTGAACGTGTCTTAATG	0.38	233164-1-pos-c	+	GTTTCAACAAAGTAGCTGAA	CG	NG	1	Insertion
ATM	233164	NA	NA	chr11-108236083-108236084_13GAinsG-233164-neg-c	-	TTTCTCTTGTAGTCTCATTA	AG	NG	GA	G	13	TGAGACTACAAGA	GCTGAACGTGTCTTAA	16	GCTGAACGTGTCTTAATGAGACTACAAGA	0.38	233164-1-pos-c	+	GTTTCAACAAAGTAGCTGAA	CG	NG	1	Insertion
ATM	370165	NA	42.4919	chr11-108236127-108236128_11AGinsA-370165-neg-c	-	TCCACCAACACTGAGCACAG	TG	NG	AG	A	11	TGCTCAGTGTTGG	GTGGAAGAAGGCACTG	16	GTGGAAGAAGGCACTGTGCTCAGTGTTGG	0.54	370165-1-pos-c	+	AAACTGAAAGGAGTGGAAGA	AG	NG	1	Insertion
ATM	370165	NA	42.4919	chr11-108236127-108236128_13AGinsA-370165-neg-c	-	TGTCCACCAACACTGAGCAC	AG	NG	AG	A	13	CTCAGTGTTGGTG	GGAAGAAGGCACTGTG	16	GGAAGAAGGCACTGTGCTCAGTGTTGGTG	0.54	370165-1-pos-c	+	AAACTGAAAGGAGTGGAAGA	AG	NG	1	Insertion
ATM	135788	NA	NA	chr11-108236142-108236143_15CAinsC-135788-pos-c	+	AACTGAAAGGAGTGGAAGAA	GG	NG	CA	C	15	GAAAGGAGTGGAA	GAAGGCACTGTGCTCA	16	TGAGCACAGTGCCTTCTTCCACTCCTTTC	0.46	135788-3-neg-c	-	TCACTTGTCCACCAACACTG	AG	NG	3	Insertion
ATM	135788	NA	NA	chr11-108236142-108236143_10CAinsC-135788-pos-c	+	AAAGGAGTGGAAGAAGGCAC	TG	NG	CA	C	10	GAGTGGAAGAAGG	CACTGTGCTCAGTGTT	16	AACACTGAGCACAGTGCCTTCTTCCACTC	0.54	135788-3-neg-c	-	TCACTTGTCCACCAACACTG	AG	NG	3	Insertion
ATM	135788	NA	NA	chr11-108236142-108236143_2CAinsC-135788-pos-c	+	GGAAGAAGGCACTGTGCTCA	AG	NG	CA	C	2	GAAGGCACTGTGC	TCAGTGTTGGTGGACA	16	TGTCCACCAACACTGAGCACAGTGCCTTC	0.62	135788-3-neg-c	-	TCACTTGTCCACCAACACTG	AG	NG	3	Insertion
ATM	135788	NA	NA	chr11-108236142-108236143_2CAinsC-135788-neg-c	-	CACTTGTCCACCAACACTTG	AG	NG	CA	C	2	GTGTTGGTGGACA	GAAGGCACTGTGCTCA	16	GAAGGCACTGTGCTCAGTGTTGGTGGACA	0.54	135788-3-pos-c	+	TGGAAGAAGGCACTGTGCTC	AG	NG	3	Insertion
ATM	135788	NA	NA	chr11-108236142-108236143_4CAinsC-135788-neg-c	-	TTCACTTGTCCACCAACACT	TG	NG	CA	C	4	GTTGGTGGACAAG	AGGCACTGTGCTCAGT	16	AGGCACTGTGCTCAGTGTTGGTGGACAAG	0.54	135788-3-pos-c	+	TGGAAGAAGGCACTGTGCTC	AG	NG	3	Insertion
SDHD	239460	NA	NA	chr11-111957640-111957641_14TCinsT-239460-pos-c	+	ACCTTGAGCCCTCAGGAACG	AG	NG	TC	T	14	TGAGCCCTCAGGA	ACGAGATGGCGGTTCT	16	AGAACCGCCATCTCGTTCCTGAGGGCTCA	0.62	239460-1-neg-c	-	GCACTCAGCCTCCAGAGAAC	CG	NG	1	Insertion
SDHD	231390	NA	NA	chr11-111958674-111958675_15TAinsT-231390-pos-c	+	CCTATCCCAGAATGGTGTGG	AG	NG	TA	T	15	TCCCAGAATGGTG	TGGAGTGCAGCACATA	16	TATGTGCTGCACTCCACACCATTCTGGGA	0.54	231390-1-neg-c	-	GGCTCGGTGACAAGTGTATG	TG	NG	1	Insertion
SDHD	231390	NA	NA	chr11-111958674-111958675_13TAinsT-231390-pos-c	+	TATCCCAGAATGGTGTGGAG	TG	NG	TA	T	13	CCAGAATGGTGTG	GAGTGCAGCACATACA	16	TGTATGTGCTGCACTCCACACCATTCTGG	0.54	231390-1-neg-c	-	GGCTCGGTGACAAGTGTATG	TG	NG	1	Insertion
SDHD	231390	NA	NA	chr11-111958674-111958675_10TAinsT-231390-pos-c	+	CCCAGAATGGTGTGGAGTGC	AG	NG	TA	T	10	GAATGGTGTGGAG	TGCAGCACATACACTT	16	AAGTGTATGTGCTGCACTCCACACCATTC	0.54	231390-1-neg-c	-	GGCTCGGTGACAAGTGTATG	TG	NG	1	Insertion
SDHD	547770	NA	NA	chr11-111965549-111965550_4CTinsC-547770-neg-c	-	CATCCCCATGAACATAGTCA	AG	NG	CT	C	4	CTATGTTCATGGG	GACAAGTTGTTACTGA	16	GACAAGTTGTTACTGACTATGTTCATGGG	0.46	547770-3-pos-c	+	GGCCTTGGACAAGTTGTTAC	TG	NG	3	Insertion
SDHD	547770	NA	NA	chr11-111965549-111965550_9CTinsC-547770-neg-c	-	CAAGGCATCCCCATGAACAT	AG	NG	CT	C	9	TTCATGGGGATGC	GTTGTTACTGACTATG	16	GTTGTTACTGACTATGTTCATGGGGATGC	0.54	547770-3-pos-c	+	GGCCTTGGACAAGTTGTTAC	TG	NG	3	Insertion
SDHD	6899	NA	NA	chr11-111965551-111965552_14GTinsG-6899-pos-c	+	TTCTTTAGGGGCCTTGGACA	AG	NG	GT	G	14	TTAGGGGCCTTGG	ACAAGTTGTTACTGAC	16	GTCAGTAACAACTTGTCCAAGGCCCCTAA	0.62	6899-3-neg-c	-	GCATCCCCATGAACATAGTC	AG	NG	3	Insertion
SDHD	6899	NA	NA	chr11-111965551-111965552_5GTinsG-6899-pos-c	+	GGCCTTGGACAAGTTGTTAC	TG	NG	GT	G	5	TTGGACAAGTTGT	TACTGACTATGTTCAT	16	ATGAACATAGTCAGTAACAACTTGTCCAA	0.38	6899-3-neg-c	-	GCATCCCCATGAACATAGTC	AG	NG	3	Insertion
SDHD	428937	38.4044	NA	chr11-111965600-111965601_12TGinsT-428937-pos-c	+	TTGCAGAAAGCTGCCAAGGC	AG	NG	TG	T	12	AGAAAGCTGCCAA	GGCAGGGCTTTTGGCA	16	TGCCAAAAGCCCTGCCTTGGCAGCTTTCT	0.46	428937-1-neg-c	-	TTAAAGCTGAAAGTGCCAAA	AG	NG	1	Insertion
SDHD	428937	36.9564	NA	chr11-111965600-111965601_11TGinsT-428937-pos-c	+	TGCAGAAAGCTGCCAAGGCA	GG	NG	TG	T	11	GAAAGCTGCCAAG	GCAGGGCTTTTGGCAC	16	GTGCCAAAAGCCCTGCCTTGGCAGCTTTC	0.54	428937-1-neg-c	-	TTAAAGCTGAAAGTGCCAAA	AG	NG	1	Insertion
SDHD	428937	NA	NA	chr11-111965600-111965601_10TGinsT-428937-pos-c	+	GCAGAAAGCTGCCAAGGCAG	GG	NG	TG	T	10	AAAGCTGCCAAGG	CAGGGCTTTTGGCACT	16	AGTGCCAAAAGCCCTGCCTTGGCAGCTTT	0.54	428937-1-neg-c	-	TTAAAGCTGAAAGTGCCAAA	AG	NG	1	Insertion
APOA1	565272	NA	NA	chr11-116706794-116706796_14GGCinsG-565272-pos-c	+	GGCCAGATGCGTGCGCAGCG	CG	NG	GGC	G	14	AGATGCGTGCGCA	GCGCGTCCACATGGGC	16	GCCCATGTGGACGCGCTGCGCACGCATCT	0.62	565272-1-neg-c	-	CGCGACCGCGCGCGCGCCCA	TG	NG	1	Insertion
APOA1	565272	NA	NA	chr11-116706794-116706796_2GGCinsG-565272-pos-c	+	GCGCAGCGCGTCCACATGGG	CG	NG	GGC	G	2	AGCGCGTCCACAT	GGGCGCGCGCGCGGTC	16	GACCGCGCGCGCGCCCATGTGGACGCGCT	0.62	565272-1-neg-c	-	CGCGACCGCGCGCGCGCCCA	TG	NG	1	Insertion
APOA1	565272	NA	NA	chr11-116706794-116706796_13GGCinsG-565272-neg-c	-	GGCGAGGAGATGCGCGACCG	CG	NG	GGC	G	13	TCGCGCATCTCCT	ATGGGCGCGCGCGCGG	16	ATGGGCGCGCGCGCGGTCGCGCATCTCCT	0.62	565272-2-pos-c	+	GCGCAGCGCGTCCACATGGG	CG	NG	2	Insertion
KMT2A	452669	NA	NA	chr11-118343941-118343942_11TAinsT-452669-neg-c	-	TCTCAGAAGAGGGCTCCTTT	TG	NG	TA	T	11	GGAGCCCTCTTCT	TTTGATATGCACAAAA	16	TTTGATATGCACAAAAGGAGCCCTCTTCT	0.62	452669-2-pos-c	+	TTCTGGAACAAGGTTTGATA	TG	NG	2	Insertion
KMT2A	545915	58.6189	35.1985	chr11-118344192-118344193_4CGinsC-545915-pos-c	+	GCTCTCACCTCTCACCCCCC	CG	NG	CG	C	4	TCACCTCTCACCC	CCCCGTCTTCTGTCTC	16	GAGACAGAAGACGGGGGGGTGAGAGGTGA	0.62	545915-1-neg-c	-	AGGAAGAGACAGAAGACGGG	GG	NG	1	Insertion
KMT2A	520644	NA	NA	chr11-118355686-118355688_10TAGinsT-520644-pos-c	+	CTTTCTCTGTGCCAGTAGTG	GG	NG	TAG	T	10	CTCTGTGCCAGTA	GTGGGCATGTAGAGGT	16	ACCTCTACATGCCCACTACTGGCACAGAG	0.54	520644-1-neg-c	-	CAGGATGCCTTACCTCTACA	TG	NG	1	Insertion
KMT2A	520644	NA	NA	chr11-118355686-118355688_3TAGinsT-520644-pos-c	+	TGTGCCAGTAGTGGGCATGT	AG	NG	TAG	T	3	CCAGTAGTGGGCA	TGTAGAGGTAAGGCAT	16	ATGCCTTACCTCTACATGCCCACTACTGG	0.62	520644-1-neg-c	-	CAGGATGCCTTACCTCTACA	TG	NG	1	Insertion
KMT2A	520644	NA	NA	chr11-118355686-118355688_1TAGinsT-520644-pos-c	+	TGCCAGTAGTGGGCATGTAG	AG	NG	TAG	T	1	AGTAGTGGGCATG	TAGAGGTAAGGCATCC	16	GGATGCCTTACCTCTACATGCCCACTACT	0.54	520644-1-neg-c	-	CAGGATGCCTTACCTCTACA	TG	NG	1	Insertion
KMT2A	37075	NA	NA	chr11-118360866-118360867_8GTinsG-37075-pos-c	+	AGATCTGTACCAAGTGTGTT	CG	NG	GT	G	8	CTGTACCAAGTGT	GTTCGCTGTAAGAGCT	16	AGCTCTTACAGCGAACACACTTGGTACAG	0.46	37075-1-neg-c	-	TGGATCCACAGCTCTTACAG	CG	NG	1	Insertion
KMT2A	419205	72.6095	NA	chr11-118367038-118367039_4AGinsA-419205-pos-c	+	CCCCAGGCATAGAAGACAAT	AG	NG	AG	A	4	AGGCATAGAAGAC	AATAGACAGTGTGCGT	16	ACGCACACTGTCTATTGTCTTCTATGCCT	0.46	419205-1-neg-c	-	ACATAACGCACACTGTCTAT	TG	NG	1	Insertion
KMT2A	419205	NA	NA	chr11-118367038-118367039_3AGinsA-419205-pos-c	+	CCCAGGCATAGAAGACAATA	GG	NG	AG	A	3	GGCATAGAAGACA	ATAGACAGTGTGCGTT	16	AACGCACACTGTCTATTGTCTTCTATGCC	0.46	419205-1-neg-c	-	ACATAACGCACACTGTCTAT	TG	NG	1	Insertion
KMT2A	520882	NA	60.1647	chr11-118373793-118373798_2CCAGATinsC-520882-pos-c	+	CAATCAGCAAACTCCTCTCC	AG	NG	CCAGAT	C	2	CAGCAAACTCCTC	TCCAGATGAAGATACT	16	AGTATCTTCATCTGGAGAGGAGTTTGCTG	0.54	520882-1-neg-c	-	TTCAGTATCTTCATCTGGAG	AG	NG	1	Insertion
KMT2A	520882	73.6669	NA	chr11-118373793-118373798_1CCAGATinsC-520882-neg-c	-	TTCAGTATCTTCATCTGATC	TG	NG	CCAGAT	C	1	CAGATGAAGATAC	TCAGCAAACTCCTCTC	16	TCAGCAAACTCCTCTCCAGATGAAGATAC	0.38	520882-2-pos-c	+	CAATCAGCAAACTCCTCTCC	AG	NG	2	Insertion
KMT2A	520882	NA	NA	chr11-118373793-118373798_6CCAGATinsC-520882-neg-c	-	TTGACTTCAGTATCTTCATC	TG	NG	CCAGAT	C	6	GAAGATACTGAAG	AAACTCCTCTCCAGAT	16	AAACTCCTCTCCAGATGAAGATACTGAAG	0.38	520882-2-pos-c	+	CAATCAGCAAACTCCTCTCC	AG	NG	2	Insertion
KMT2A	216952	NA	NA	chr11-118376939-118376940_13ACinsA-216952-pos-c	+	ACTCAGACTACGGGCATAAC	AG	NG	AC	A	13	AGACTACGGGCAT	AACAGCCGCTTCACCT	16	AGGTGAAGCGGCTGTTATGCCCGTAGTCT	0.54	216952-1-neg-c	-	TCTGCTTCCCCAGAAGGTGA	AG	NG	1	Insertion
KMT2A	216952	NA	NA	chr11-118376939-118376940_10ACinsA-216952-pos-c	+	CAGACTACGGGCATAACAGC	CG	NG	AC	A	10	CTACGGGCATAAC	AGCCGCTTCACCTTCT	16	AGAAGGTGAAGCGGCTGTTATGCCCGTAG	0.54	216952-1-neg-c	-	TCTGCTTCCCCAGAAGGTGA	AG	NG	1	Insertion
KMT2A	521915	73.363	82.2096	chr11-118392017-118392018_6GCinsG-521915-pos-c	+	TGTCCTAGGTCTCCCATCCA	TG	NG	GC	G	6	CTAGGTCTCCCAT	CCATGGCCGGGGTCTT	16	AAGACCCCGGCCATGGATGGGAGACCTAG	0.54	521915-1-neg-c	-	TACAGAAAAGACCCCGGCCA	TG	NG	1	Insertion
KMT2A	521915	NA	82.2096	chr11-118392017-118392018_5GCinsG-521915-pos-c	+	GTCCTAGGTCTCCCATCCAT	GG	NG	GC	G	5	TAGGTCTCCCATC	CATGGCCGGGGTCTTT	16	AAAGACCCCGGCCATGGATGGGAGACCTA	0.54	521915-1-neg-c	-	TACAGAAAAGACCCCGGCCA	TG	NG	1	Insertion
SLC37A4	651791	85.2079	NA	chr11-118896724-118896725_10CTinsC-651791-pos-c	+	TGTTACCCGGAAGAGGTACA	TG	NG	CT	C	10	ACCCGGAAGAGGT	ACATGGACACTGTCAT	16	ATGACAGTGTCCATGTACCTCTTCCGGGT	0.62	651791-3-neg-c	-	CATGATGGCTGGCATGACAG	TG	NG	3	Insertion
SLC37A4	651791	NA	NA	chr11-118896724-118896725_2CTinsC-651791-pos-c	+	GGAAGAGGTACATGGACACT	TG	NG	CT	C	2	GAGGTACATGGAC	ACTGTCATGCCAGCCA	16	TGGCTGGCATGACAGTGTCCATGTACCTC	0.54	651791-3-neg-c	-	CATGATGGCTGGCATGACAG	TG	NG	3	Insertion
SLC37A4	651791	NA	NA	chr11-118896724-118896725_2CTinsC-651791-neg-c	-	ATGATGGCTGGCATGACAAG	TG	NG	CT	C	2	GTCATGCCAGCCA	GAGGTACATGGACACT	16	GAGGTACATGGACACTGTCATGCCAGCCA	0.62	651791-3-pos-c	+	CGGAAGAGGTACATGGACAC	TG	NG	3	Insertion
SLC37A4	651791	NA	NA	chr11-118896724-118896725_4CTinsC-651791-neg-c	-	TCATGATGGCTGGCATGACA	AG	NG	CT	C	4	CATGCCAGCCATC	GGTACATGGACACTGT	16	GGTACATGGACACTGTCATGCCAGCCATC	0.62	651791-3-pos-c	+	CGGAAGAGGTACATGGACAC	TG	NG	3	Insertion
SLC37A4	651791	NA	NA	chr11-118896724-118896725_9CTinsC-651791-neg-c	-	GCTGTTCATGATGGCTGGCA	TG	NG	CT	C	9	CAGCCATCATGAA	ATGGACACTGTCATGC	16	ATGGACACTGTCATGCCAGCCATCATGAA	0.46	651791-3-pos-c	+	CGGAAGAGGTACATGGACAC	TG	NG	3	Insertion
SLC37A4	651791	NA	NA	chr11-118896724-118896725_13CTinsC-651791-neg-c	-	TGTTGCTGTTCATGATGGCT	GG	NG	CT	C	13	CATCATGAACAGC	ACACTGTCATGCCAGC	16	ACACTGTCATGCCAGCCATCATGAACAGC	0.46	651791-3-pos-c	+	CGGAAGAGGTACATGGACAC	TG	NG	3	Insertion
SLC37A4	529223	68.0538	NA	chr11-118898939-118898940_15GCinsG-529223-pos-c	+	CGCAGGACCTTCCCACATGG	GG	NG	GC	G	15	GGACCTTCCCACA	TGGGGGCCAGCCCAGC	16	GCTGGGCTGGCCCCCATGTGGGAAGGTCC	0.62	529223-1-neg-c	-	ATGGCCTGGCCCAGGGGCTG	GG	NG	1	Insertion
SLC37A4	529223	NA	NA	chr11-118898939-118898940_14GCinsG-529223-pos-c	+	GCAGGACCTTCCCACATGGG	GG	NG	GC	G	14	GACCTTCCCACAT	GGGGGCCAGCCCAGCC	16	GGCTGGGCTGGCCCCCATGTGGGAAGGTC	0.54	529223-1-neg-c	-	ATGGCCTGGCCCAGGGGCTG	GG	NG	1	Insertion
HMBS	1460	79.458	NA	chr11-118959808-118959809_4AGinsA-1460-pos-c	+	TCAGTTGCTATGTCCACCAC	AG	NG	AG	A	4	TTGCTATGTCCAC	CACAGGGGACAAGATT	16	AATCTTGTCCCCTGTGGTGGACATAGCAA	0.46	1460-1-neg-c	-	TCAAGAATCTTGTCCCCTGT	GG	NG	1	Insertion
HMBS	1460	77.7324	NA	chr11-118959808-118959809_3AGinsA-1460-pos-c	+	CAGTTGCTATGTCCACCACA	GG	NG	AG	A	3	TGCTATGTCCACC	ACAGGGGACAAGATTC	16	GAATCTTGTCCCCTGTGGTGGACATAGCA	0.54	1460-1-neg-c	-	TCAAGAATCTTGTCCCCTGT	GG	NG	1	Insertion
HMBS	1460	73.6672	NA	chr11-118959808-118959809_2AGinsA-1460-pos-c	+	AGTTGCTATGTCCACCACAG	GG	NG	AG	A	2	GCTATGTCCACCA	CAGGGGACAAGATTCT	16	AGAATCTTGTCCCCTGTGGTGGACATAGC	0.54	1460-1-neg-c	-	TCAAGAATCTTGTCCCCTGT	GG	NG	1	Insertion
HMBS	1460	76.4873	NA	chr11-118959808-118959809_1AGinsA-1460-pos-c	+	GTTGCTATGTCCACCACAGG	GG	NG	AG	A	1	CTATGTCCACCAC	AGGGGACAAGATTCTT	16	AAGAATCTTGTCCCCTGTGGTGGACATAG	0.54	1460-1-neg-c	-	TCAAGAATCTTGTCCCCTGT	GG	NG	1	Insertion
HMBS	1460	82.6123	77.7324	chr11-118959808-118959809_1AGinsA-1460-neg-c	-	TCAAGAATCTTGTCCCCCTG	TG	NG	AG	A	1	GGGGACAAGATTC	TGCTATGTCCACCACA	16	TGCTATGTCCACCACAGGGGACAAGATTC	0.54	1460-3-pos-c	+	CAGTTGCTATGTCCACCACA	GG	NG	3	Insertion
HMBS	1460	NA	77.7324	chr11-118959808-118959809_11AGinsA-1460-neg-c	-	GAGTGCAGTATCAAGAATCT	TG	NG	AG	A	11	TTCTTGATACTGC	ACCACAGGGGACAAGA	16	ACCACAGGGGACAAGATTCTTGATACTGC	0.38	1460-3-pos-c	+	CAGTTGCTATGTCCACCACA	GG	NG	3	Insertion
HMBS	657634	NA	NA	chr11-118962166-118962167_10AGinsA-657634-pos-c	+	CCGGCTTCGGAAGCTGGACG	AG	NG	AG	A	10	CTTCGGAAGCTGG	ACGAGCAGCAGGAGTT	16	AACTCCTGCTGCTCGTCCAGCTTCCGAAG	0.62	657634-1-neg-c	-	TGATGGCACTGAACTCCTGC	TG	NG	1	Insertion
HMBS	657634	78.7954	NA	chr11-118962166-118962167_4AGinsA-657634-pos-c	+	TCGGAAGCTGGACGAGCAGC	AG	NG	AG	A	4	AAGCTGGACGAGC	AGCAGGAGTTCAGTGC	16	GCACTGAACTCCTGCTGCTCGTCCAGCTT	0.62	657634-1-neg-c	-	TGATGGCACTGAACTCCTGC	TG	NG	1	Insertion
HMBS	657634	70.7198	NA	chr11-118962166-118962167_3AGinsA-657634-pos-c	+	CGGAAGCTGGACGAGCAGCA	GG	NG	AG	A	3	AGCTGGACGAGCA	GCAGGAGTTCAGTGCC	16	GGCACTGAACTCCTGCTGCTCGTCCAGCT	0.62	657634-1-neg-c	-	TGATGGCACTGAACTCCTGC	TG	NG	1	Insertion
DPAGT1	567578	NA	NA	chr11-118972339-118972340_6CAinsC-567578-pos-c	+	CGATCAAATTGATCAGCAGC	GG	NG	CA	C	6	CAAATTGATCAGC	AGCGGCATGGGCAATT	16	AATTGCCCATGCCGCTGCTGATCAATTTG	0.38	567578-2-neg-c	-	CTTCTCGGAATTGCCCATGC	CG	NG	2	Insertion
DPAGT1	567578	NA	83.4354	chr11-118972339-118972340_1CAinsC-567578-neg-c	-	TTCTCGGAATTGCCCATTGC	CG	NG	CA	C	1	ATGGGCAATTCCG	ATTGATCAGCAGCGGC	16	ATTGATCAGCAGCGGCATGGGCAATTCCG	0.54	567578-2-pos-c	+	CAAATTGATCAGCAGCGGCA	TG	NG	2	Insertion
DPAGT1	567578	NA	83.4354	chr11-118972339-118972340_4CAinsC-567578-neg-c	-	GCCTTCTCGGAATTGCCCAT	TG	NG	CA	C	4	GGCAATTCCGAGA	GATCAGCAGCGGCATG	16	GATCAGCAGCGGCATGGGCAATTCCGAGA	0.54	567578-2-pos-c	+	CAAATTGATCAGCAGCGGCA	TG	NG	2	Insertion
MFRP	183046	NA	39.679	chr11-119216279-119216280_13GAinsG-183046-neg-c	-	TTCAGCAGCCCTAACTACCC	AG	NG	GA	G	13	TAGTTAGGGCTGC	GGGGTAAGGGTCTGGG	16	GGGGTAAGGGTCTGGGTAGTTAGGGCTGC	0.54	183046-1-pos-c	+	CAGTGGGTGTTGGGGGGGTA	AG	NG	1	Insertion
TECTA	7018	80.428	NA	chr11-120984286-120984287_14ACinsA-7018-pos-c	+	CTGCAGGCAGGATTTAATGG	TG	NG	AC	A	14	AGGCAGGATTTAA	TGGTGGAAACCTCACC	16	GGTGAGGTTTCCACCATTAAATCCTGCCT	0.38	7018-1-neg-c	-	GAGGCTGAAGAAATTGGTGA	GG	NG	1	Insertion
TECTA	7018	NA	NA	chr11-120984286-120984287_13ACinsA-7018-pos-c	+	TGCAGGCAGGATTTAATGGT	GG	NG	AC	A	13	GGCAGGATTTAAT	GGTGGAAACCTCACCA	16	TGGTGAGGTTTCCACCATTAAATCCTGCC	0.38	7018-1-neg-c	-	GAGGCTGAAGAAATTGGTGA	GG	NG	1	Insertion
TECTA	562087	NA	NA	chr11-120989064-120989065_3CTinsC-562087-pos-c	+	GGGATGACTTGAACTGCACC	TG	NG	CT	C	3	TGACTTGAACTGC	ACCGTCAAGTGCCGCT	16	AGCGGCACTTGACGGTGCAGTTCAAGTCA	0.46	562087-2-neg-c	-	CAGACAGCGGCACTTGACGG	TG	NG	2	Insertion
KCNJ1	586075	NA	53.7957	chr11-128709137-128709138_13AGinsA-586075-neg-c	-	TTTAGCAAGACAGTGGAAGT	GG	NG	AG	A	13	TCCACTGTCTTGC	GTGAGGGGTCTCCACT	16	GTGAGGGGTCTCCACTTCCACTGTCTTGC	0.54	586075-3-pos-c	+	AAAGGCACATGGCACAGTGA	GG	NG	3	Insertion
KCNJ1	586075	58.4727	53.7957	chr11-128709137-128709138_14AGinsA-586075-neg-c	-	CTTTAGCAAGACAGTGGAAG	TG	NG	AG	A	14	CCACTGTCTTGCT	TGAGGGGTCTCCACTT	16	TGAGGGGTCTCCACTTCCACTGTCTTGCT	0.54	586075-3-pos-c	+	AAAGGCACATGGCACAGTGA	GG	NG	3	Insertion
ACAD8	95587	NA	83.6539	chr11-134128472-134128474_12GCTinsG-95587-pos-c	+	AGGAACAGAGGCACAAATTT	TG	NG	GCT	G	12	ACAGAGGCACAAA	TTTTGCCCACCGCTCT	16	AGAGCGGTGGGCAAAATTTGTGCCTCTGT	0.46	95587-1-neg-c	-	TTCTCCATGGTACAGAGCGG	TG	NG	1	Insertion
VWF	619743	NA	NA	chr12-6153463-6153464_8CGinsC-619743-pos-c	+	CTGTGCCTGGTGACTCACCA	TG	NG	CG	C	8	GCCTGGTGACTCA	CCATGCCCGGGGGGCA	16	TGCCCCCCGGGCATGGTGAGTCACCAGGC	0.62	619743-3-neg-c	-	CTGGCTGCCTCTGCCCCCCG	GG	NG	3	Insertion
VWF	619743	68.9396	NA	chr12-6153463-6153464_3CGinsC-619743-pos-c	+	CCTGGTGACTCACCATGCCC	GG	NG	CG	C	3	GTGACTCACCATG	CCCGGGGGGCAGAGGC	16	GCCTCTGCCCCCCGGGCATGGTGAGTCAC	0.54	619743-3-neg-c	-	CTGGCTGCCTCTGCCCCCCG	GG	NG	3	Insertion
VWF	619743	85.4071	NA	chr12-6153463-6153464_2CGinsC-619743-pos-c	+	CTGGTGACTCACCATGCCCG	GG	NG	CG	C	2	TGACTCACCATGC	CCGGGGGGCAGAGGCA	16	TGCCTCTGCCCCCCGGGCATGGTGAGTCA	0.54	619743-3-neg-c	-	CTGGCTGCCTCTGCCCCCCG	GG	NG	3	Insertion
VWF	619743	NA	68.9396	chr12-6153463-6153464_12CGinsC-619743-neg-c	-	GCTGTGTCTCTGGCTGCCTC	TG	NG	CG	C	12	GCAGCCAGAGACA	TGCCCGGGGGGCAGAG	16	TGCCCGGGGGGCAGAGGCAGCCAGAGACA	0.62	619743-3-pos-c	+	CCTGGTGACTCACCATGCCC	GG	NG	3	Insertion
CD27	578414	NA	NA	chr12-6554691-6554692_9CAinsC-578414-pos-c	+	CTCTCCTGACCACCACACCC	GG	NG	CA	C	9	CCTGACCACCACA	CCCGGCCCCACTGTGA	16	TCACAGTGGGGCCGGGTGTGGTGGTCAGG	0.62	578414-2-neg-c	-	GCCGACAGCTCTCACAGTGG	GG	NG	2	Insertion
CD27	578414	79.4186	NA	chr12-6554691-6554692_2CAinsC-578414-neg-c	-	GCCGACAGCTCTCACAGTTG	GG	NG	CA	C	2	CTGTGAGAGCTGT	ACCACACCCGGCCCCA	16	ACCACACCCGGCCCCACTGTGAGAGCTGT	0.54	578414-1-pos-c	+	ACCACCACACCCGGCCCCAC	TG	NG	1	Insertion
CD27	578414	NA	NA	chr12-6554691-6554692_7CAinsC-578414-neg-c	-	ACAGTGCCGACAGCTCTCAC	AG	NG	CA	C	7	AGAGCTGTCGGCA	ACCCGGCCCCACTGTG	16	ACCCGGCCCCACTGTGAGAGCTGTCGGCA	0.62	578414-1-pos-c	+	ACCACCACACCCGGCCCCAC	TG	NG	1	Insertion
TPI1	136173	NA	NA	chr12-6976757-6976758_7TGinsT-136173-pos-c	+	GCGCCCTCCAGGAAGTTCTT	CG	NG	TG	T	7	CCTCCAGGAAGTT	CTTCGTTGGGGGAAAC	16	GTTTCCCCCAACGAAGAACTTCCTGGAGG	0.54	136173-2-neg-c	-	CATCTTCCAGTTTCCCCCAA	CG	NG	2	Insertion
TPI1	136173	63.7769	NA	chr12-6976757-6976758_3TGinsT-136173-pos-c	+	CCTCCAGGAAGTTCTTCGTT	GG	NG	TG	T	3	CAGGAAGTTCTTC	GTTGGGGGAAACTGGA	16	TCCAGTTTCCCCCAACGAAGAACTTCCTG	0.46	136173-2-neg-c	-	CATCTTCCAGTTTCCCCCAA	CG	NG	2	Insertion
TPI1	136173	83.7872	NA	chr12-6976757-6976758_2TGinsT-136173-pos-c	+	CTCCAGGAAGTTCTTCGTTG	GG	NG	TG	T	2	AGGAAGTTCTTCG	TTGGGGGAAACTGGAA	16	TTCCAGTTTCCCCCAACGAAGAACTTCCT	0.46	136173-2-neg-c	-	CATCTTCCAGTTTCCCCCAA	CG	NG	2	Insertion
TPI1	136173	NA	63.7769	chr12-6976757-6976758_14TGinsT-136173-neg-c	-	CTTCCGCCCGTTCATCTTCC	AG	NG	TG	T	14	AGATGAACGGGCG	GTTGGGGGAAACTGGA	16	GTTGGGGGAAACTGGAAGATGAACGGGCG	0.62	136173-3-pos-c	+	CCTCCAGGAAGTTCTTCGTT	GG	NG	3	Insertion
PEX5	190410	NA	76.1089	chr12-7354870-7354871_4CAinsC-190410-neg-c	-	ACCGGACTCCAGGGACACCT	TG	NG	CA	C	4	TGTCCCTGGAGTC	ATTGGCGAAGGGCAGG	16	ATTGGCGAAGGGCAGGTGTCCCTGGAGTC	0.62	190410-3-pos-c	+	GCGGCAGATTGGCGAAGGGC	AG	NG	3	Insertion
LRP6	421198	86.5084	NA	chr12-12311887-12311891_2CGTGGinsC-421198-pos-c	+	GGAAGCACATTCATTCCACG	TG	NG	CGTGG	C	2	GCACATTCATTCC	ACCCTGACTGTCGAGA	16	TCTCGACAGTCAGGGTGGAATGAATGTGC	0.46	421198-2-neg-c	-	CTCATCTCGACAGTCAGGGT	GG	NG	2	Insertion
LRP6	421198	NA	NA	chr12-12311887-12311891_1CGTGGinsC-421198-pos-c	+	GAAGCACATTCATTCCACGT	GG	NG	CGTGG	C	1	CACATTCATTCCA	CCCTGACTGTCGAGAT	16	ATCTCGACAGTCAGGGTGGAATGAATGTG	0.38	421198-2-neg-c	-	CTCATCTCGACAGTCAGGGT	GG	NG	2	Insertion
LRP6	421198	NA	NA	chr12-12311887-12311891_1CGTGGinsC-421198-neg-c	-	TCATCTCGACAGTCAGGCCA	CG	NG	CGTGG	C	1	CCTGACTGTCGAG	AGCACATTCATTCCAC	16	AGCACATTCATTCCACCCTGACTGTCGAG	0.62	421198-1-pos-c	+	GAAGCACATTCATTCCACCC	TG	NG	1	Insertion
LRP6	421198	NA	NA	chr12-12311887-12311891_6CGTGGinsC-421198-neg-c	-	TTCACTCATCTCGACAGTCA	GG	NG	CGTGG	C	6	CTGTCGAGATGAG	ATTCATTCCACCCTGA	16	ATTCATTCCACCCTGACTGTCGAGATGAG	0.54	421198-1-pos-c	+	GAAGCACATTCATTCCACCC	TG	NG	1	Insertion
LRP6	421198	92.4922	NA	chr12-12311887-12311891_7CGTGGinsC-421198-neg-c	-	TTTCACTCATCTCGACAGTC	AG	NG	CGTGG	C	7	TGTCGAGATGAGT	TTCATTCCACCCTGAC	16	TTCATTCCACCCTGACTGTCGAGATGAGT	0.46	421198-1-pos-c	+	GAAGCACATTCATTCCACCC	TG	NG	1	Insertion
LRP6	421198	NA	NA	chr12-12311887-12311891_11CGTGGinsC-421198-neg-c	-	CGTCTTTCACTCATCTCGAC	AG	NG	CGTGG	C	11	GAGATGAGTGAAA	TTCCACCCTGACTGTC	16	TTCCACCCTGACTGTCGAGATGAGTGAAA	0.38	421198-1-pos-c	+	GAAGCACATTCATTCCACCC	TG	NG	1	Insertion
LRP6	218878	NA	NA	chr12-12317479-12317480_13CAinsC-218878-pos-c	+	GCAGAGATGGCTACATCCCC	CG	NG	CA	C	13	AGATGGCTACATC	CCCCGTTTTCCTCAGC	16	GCTGAGGAAAACGGGGGATGTAGCCATCT	0.46	218878-2-neg-c	-	GGTTCCAACCCCTGTGCTGA	GG	NG	2	Insertion
CDKN1B	536843	NA	54.0151	chr12-12871052-12871053_15GCinsG-536843-pos-c	+	GCTTGCCCGAGTTCTACTAC	AG	NG	GC	G	15	GCCCGAGTTCTAC	TACAGACCCCCGCGGC	16	GCCGCGGGGGTCTGTAGTAGAACTCGGGC	0.62	536843-1-neg-c	-	CAGGCACCTTTGGGGGGCCG	CG	NG	1	Insertion
CDKN1B	536843	NA	54.0151	chr12-12871052-12871053_8GCinsG-536843-pos-c	+	CGAGTTCTACTACAGACCCC	CG	NG	GC	G	8	TTCTACTACAGAC	CCCCGCGGCCCCCCAA	16	TTGGGGGGCCGCGGGGGTCTGTAGTAGAA	0.38	536843-1-neg-c	-	CAGGCACCTTTGGGGGGCCG	CG	NG	1	Insertion
PYROXD1	372282	NA	NA	chr12-21620457-21620461_12GCAAAinsG-372282-pos-c	+	CCAGGCTAGACAGATGGGAT	GG	NG	GCAAA	G	12	GCTAGACAGATGG	GATGGTATGCAGCAAA	16	TTTGCTGCATACCATCCCATCTGTCTAGC	0.54	372282-3-neg-c	-	GCTGCAGCCATGCACTTTGC	TG	NG	3	Insertion
PYROXD1	372282	NA	NA	chr12-21620457-21620461_8GCAAAinsG-372282-pos-c	+	GCTAGACAGATGGGATGGTA	TG	NG	GCAAA	G	8	GACAGATGGGATG	GTATGCAGCAAAGTGC	16	GCACTTTGCTGCATACCATCCCATCTGTC	0.54	372282-3-neg-c	-	GCTGCAGCCATGCACTTTGC	TG	NG	3	Insertion
KRAS	424018	NA	NA	chr12-25398287-25398290_12GGCCinsG-424018-pos-c	+	CGTCAAGGCACTCTTGCCTA	CG	NG	GGCC	G	12	AAGGCACTCTTGC	CTACGCCACCAGCTCC	16	GGAGCTGGTGGCGTAGGCAAGAGTGCCTT	0.54	424018-2-neg-c	-	AACTTGTGGTAGTTGGAGCT	GG	NG	2	Insertion
KRAS	424018	85.5413	NA	chr12-25398287-25398290_5GGCCinsG-424018-pos-c	+	GCACTCTTGCCTACGCCACC	AG	NG	GGCC	G	5	TCTTGCCTACGCC	ACCAGCTCCAACTACC	16	GGTAGTTGGAGCTGGTGGCGTAGGCAAGA	0.62	424018-2-neg-c	-	AACTTGTGGTAGTTGGAGCT	GG	NG	2	Insertion
KRAS	424018	NA	NA	chr12-25398287-25398290_4GGCCinsG-424018-pos-c	+	CACTCTTGCCTACGCCACCA	GG	NG	GGCC	G	4	CTTGCCTACGCCA	CCAGCTCCAACTACCA	16	TGGTAGTTGGAGCTGGTGGCGTAGGCAAG	0.62	424018-2-neg-c	-	AACTTGTGGTAGTTGGAGCT	GG	NG	2	Insertion
KRAS	12585	NA	42.9297	chr12-25398289-25398292_7TCCAinsT-12585-pos-c	+	GCACTCTTGCCTACGCCACC	AG	NG	TCCA	T	7	TCTTGCCTACGCC	ACCAGCTCCAACTACC	16	GGTAGTTGGAGCTGGTGGCGTAGGCAAGA	0.62	12585-1-neg-c	-	AAACTTGTGGTAGTTGGAGC	TG	NG	1	Insertion
FGD4	598939	NA	78.3984	chr12-32793376-32793377_15TAinsT-598939-pos-c	+	CTGAAGCAGAAGTGGCTGAA	AG	NG	TA	T	15	AGCAGAAGTGGCT	GAAAGTCATCCTTTTA	16	TAAAAGGATGACTTTCAGCCACTTCTGCT	0.54	598939-1-neg-c	-	TCTCACCTGTGACAGCTAAA	AG	NG	1	Insertion
DNM1L	253263	NA	63.4466	chr12-32858768-32858769_15CAinsC-253263-neg-c	-	ACCTTTAGAAAGGTGTCTTG	AG	NG	CA	C	15	GACACCTTTCTAA	ACATGGAAAAACTCAA	16	ACATGGAAAAACTCAAGACACCTTTCTAA	0.38	253263-2-pos-c	+	TAACTACAGACCCTGCTACA	TG	NG	2	Insertion
DNM1L	689730	NA	NA	chr12-32873619-32873621_3CAAinsC-689730-neg-c	-	AATCAGTTACACTCTTCTTT	TG	NG	CAA	C	3	GAAGAGTGTAACT	TAGATATTAACAACAA	16	TAGATATTAACAACAAGAAGAGTGTAACT	0.38	689730-2-pos-c	+	CCAGCTAGATATTAACAACA	AG	NG	2	Insertion
PKP2	45047	NA	NA	chr12-32975550-32975551_14CAinsC-45047-pos-c	+	GCTGGTAGGAGAGGTTATGA	AG	NG	CA	C	14	GTAGGAGAGGTTA	TGAAGAATGCACACAC	16	GTGTGTGCATTCTTCATAACCTCTCCTAC	0.46	45047-1-neg-c	-	AGGCCACGGAGAATTGTGTG	TG	NG	1	Insertion
PKP2	45047	NA	NA	chr12-32975550-32975551_10CAinsC-45047-pos-c	+	GTAGGAGAGGTTATGAAGAA	TG	NG	CA	C	10	GAGAGGTTATGAA	GAATGCACACACAATT	16	AATTGTGTGTGCATTCTTCATAACCTCTC	0.38	45047-1-neg-c	-	AGGCCACGGAGAATTGTGTG	TG	NG	1	Insertion
PKP2	517335	86.4584	NA	chr12-32993972-32993973_11CAinsC-517335-pos-c	+	GGTACAGGTAGCATTACCTT	AG	NG	CA	C	11	CAGGTAGCATTAC	CTTAGGCATCCAGTGA	16	TCACTGGATGCCTAAGGTAATGCTACCTG	0.46	517335-1-neg-c	-	TATTCTACAACGTCACTGGA	TG	NG	1	Insertion
PKP2	517335	NA	NA	chr12-32993972-32993973_10CAinsC-517335-pos-c	+	GTACAGGTAGCATTACCTTA	GG	NG	CA	C	10	AGGTAGCATTACC	TTAGGCATCCAGTGAC	16	GTCACTGGATGCCTAAGGTAATGCTACCT	0.46	517335-1-neg-c	-	TATTCTACAACGTCACTGGA	TG	NG	1	Insertion
PKP2	517335	NA	NA	chr12-32993972-32993973_2CAinsC-517335-pos-c	+	AGCATTACCTTAGGCATCCA	AG	NG	CA	C	2	TTACCTTAGGCAT	CCAGTGACGTTGTAGA	16	TCTACAACGTCACTGGATGCCTAAGGTAA	0.38	517335-1-neg-c	-	TATTCTACAACGTCACTGGA	TG	NG	1	Insertion
PKP2	517335	NA	NA	chr12-32993972-32993973_3CAinsC-517335-neg-c	-	CATATTCTACAACGTCACTT	GG	NG	CA	C	3	TGACGTTGTAGAA	TACCTTAGGCATCCAG	16	TACCTTAGGCATCCAGTGACGTTGTAGAA	0.38	517335-3-pos-c	+	TAGCATTACCTTAGGCATCC	AG	NG	3	Insertion
PKP2	517335	88.3272	NA	chr12-32993972-32993973_4CAinsC-517335-neg-c	-	ACATATTCTACAACGTCACT	TG	NG	CA	C	4	GACGTTGTAGAAT	ACCTTAGGCATCCAGT	16	ACCTTAGGCATCCAGTGACGTTGTAGAAT	0.38	517335-3-pos-c	+	TAGCATTACCTTAGGCATCC	AG	NG	3	Insertion
PKP2	45015	NA	NA	chr12-33003866-33003867_12TAinsT-45015-pos-c	+	CTCGCTGAACGTCTTCATTC	TG	NG	TA	T	12	CTGAACGTCTTCA	TTCTGAACTTTTAGGA	16	TCCTAAAAGTTCAGAATGAAGACGTTCAG	0.46	45015-1-neg-c	-	AAGCTTCTGCAGCTCCTAAA	AG	NG	1	Insertion
PKP2	202012	NA	66.4913	chr12-33031280-33031281_14CAinsC-202012-neg-c	-	CAGCCAGAGAAGCCAGGCTG	GG	NG	CA	C	14	CCTGGCTTCTCTG	TGCAGGGTGTGCCCAG	16	TGCAGGGTGTGCCCAGCCTGGCTTCTCTG	0.62	202012-3-pos-c	+	GCCTGCTTTCTTGGTGGTGC	AG	NG	3	Insertion
PKP2	202012	43.5964	66.4913	chr12-33031280-33031281_15CAinsC-202012-neg-c	-	ACAGCCAGAGAAGCCAGGCT	GG	NG	CA	C	15	CTGGCTTCTCTGG	GCAGGGTGTGCCCAGC	16	GCAGGGTGTGCCCAGCCTGGCTTCTCTGG	0.62	202012-3-pos-c	+	GCCTGCTTTCTTGGTGGTGC	AG	NG	3	Insertion
CNTN1	568623	NA	NA	chr12-41312558-41312559_14CTinsC-568623-pos-c	+	TCTCACTCAACTGTAGGGCA	CG	NG	CT	C	14	ACTCAACTGTAGG	GCACGAGCCAGCCCTT	16	AAGGGCTGGCTCGTGCCCTACAGTTGAGT	0.46	568623-3-neg-c	-	TTACTTGTAAACCGGGAAAG	GG	NG	3	Insertion
CNTN1	568623	NA	NA	chr12-41312558-41312559_12CTinsC-568623-pos-c	+	TCACTCAACTGTAGGGCACG	AG	NG	CT	C	12	TCAACTGTAGGGC	ACGAGCCAGCCCTTTC	16	GAAAGGGCTGGCTCGTGCCCTACAGTTGA	0.54	568623-3-neg-c	-	TTACTTGTAAACCGGGAAAG	GG	NG	3	Insertion
CNTN1	9539	NA	NA	chr12-41327565-41327566_14CTinsC-9539-pos-c	+	ACCAATGCCAAGCACTGCTG	AG	NG	CT	C	14	ATGCCAAGCACTG	CTGAGATTAGCACCTC	16	GAGGTGCTAATCTCAGCAGTGCTTGGCAT	0.54	9539-2-neg-c	-	CTTAAGAACAGCCCCAGAGG	TG	NG	2	Insertion
CNTN1	9539	NA	80.8372	chr12-41327565-41327566_1CTinsC-9539-neg-c	-	TTAAGAACAGCCCCAGAAGG	TG	NG	CT	C	1	TCTGGGGCTGTTC	TGCTGAGATTAGCACC	16	TGCTGAGATTAGCACCTCTGGGGCTGTTC	0.62	9539-1-pos-c	+	ACTGCTGAGATTAGCACCTC	TG	NG	1	Insertion
CNTN1	9539	61.6811	80.8372	chr12-41327565-41327566_4CTinsC-9539-neg-c	-	ATCTTAAGAACAGCCCCAGA	AG	NG	CT	C	4	GGGGCTGTTCTTA	TGAGATTAGCACCTCT	16	TGAGATTAGCACCTCTGGGGCTGTTCTTA	0.54	9539-1-pos-c	+	ACTGCTGAGATTAGCACCTC	TG	NG	1	Insertion
CNTN1	9539	NA	80.8372	chr12-41327565-41327566_7CTinsC-9539-neg-c	-	AAGATCTTAAGAACAGCCCC	AG	NG	CT	C	7	GCTGTTCTTAAGA	GATTAGCACCTCTGGG	16	GATTAGCACCTCTGGGGCTGTTCTTAAGA	0.38	9539-1-pos-c	+	ACTGCTGAGATTAGCACCTC	TG	NG	1	Insertion
ARID2	504247	NA	NA	chr12-46230654-46230655_15CAinsC-504247-neg-c	-	AGGTACGATTAGCTGCCAAG	AG	NG	CA	C	15	GGCAGCTAATCGT	GCAATGTTAAGCTCTT	16	GCAATGTTAAGCTCTTGGCAGCTAATCGT	0.54	504247-1-pos-c	+	CTTTCCTTTGAGGAGGGCAA	TG	NG	1	Insertion
COL2A1	373034	NA	NA	chr12-48371391-48371392_10CAinsC-373034-pos-c	+	CAGACACCAGACACTCACCT	TG	NG	CA	C	10	CACCAGACACTCA	CCTTGACTCCAGCAGC	16	GCTGCTGGAGTCAAGGTGAGTGTCTGGTG	0.54	373034-2-neg-c	-	GGCAGAGATGGCGCTGCTGG	AG	NG	2	Insertion
COL2A1	373034	NA	NA	chr12-48371391-48371392_2CAinsC-373034-pos-c	+	AGACACTCACCTTGACTCCA	AG	NG	CA	C	2	ACTCACCTTGACT	CCAGCAGCGCCATCTC	16	GAGATGGCGCTGCTGGAGTCAAGGTGAGT	0.46	373034-2-neg-c	-	GGCAGAGATGGCGCTGCTGG	AG	NG	2	Insertion
COL2A1	373034	75.0715	NA	chr12-48371391-48371392_4CAinsC-373034-neg-c	-	CTGGCAGAGATGGCGCTGCT	TG	NG	CA	C	4	AGCGCCATCTCTG	TCACCTTGACTCCAGC	16	TCACCTTGACTCCAGCAGCGCCATCTCTG	0.62	373034-3-pos-c	+	CAGACACTCACCTTGACTCC	AG	NG	3	Insertion
COL2A1	692014	86.3803	NA	chr12-48372167-48372169_10TGGinsT-692014-neg-c	-	CTCCTCTCTCAGGGTGCCGA	AG	NG	TGG	T	10	GCACCCTGAGAGA	ACCTGGTGGACCTTCG	16	ACCTGGTGGACCTTCGGCACCCTGAGAGA	0.62	692014-3-pos-c	+	CCAGACCCTGGGGACCTGGT	GG	NG	3	Insertion
COL2A1	692014	NA	NA	chr12-48372167-48372169_13TGGinsT-692014-neg-c	-	CCTCTCCTCTCTCAGGGTGC	CG	NG	TGG	T	13	CCCTGAGAGAGGA	TGGTGGACCTTCGGCA	16	TGGTGGACCTTCGGCACCCTGAGAGAGGA	0.62	692014-3-pos-c	+	CCAGACCCTGGGGACCTGGT	GG	NG	3	Insertion
COL2A1	504463	NA	74.1792	chr12-48374724-48374725_12CGinsC-504463-neg-c	-	GGGTGAACGTGGAGAGACTG	GG	NG	CG	C	12	TCTCTCCACGTTC	GGTCCGGGGGGCCCAG	16	GGTCCGGGGGGCCCAGTCTCTCCACGTTC	0.54	504463-3-pos-c	+	CCAGCAAATCCCGCTGGTCC	GG	NG	3	Insertion
COL2A1	504463	68.5596	74.1792	chr12-48374724-48374725_13CGinsC-504463-neg-c	-	AGGGTGAACGTGGAGAGACT	GG	NG	CG	C	13	CTCTCCACGTTCA	GTCCGGGGGGCCCAGT	16	GTCCGGGGGGCCCAGTCTCTCCACGTTCA	0.54	504463-3-pos-c	+	CCAGCAAATCCCGCTGGTCC	GG	NG	3	Insertion
COL2A1	504463	53.8684	74.1792	chr12-48374724-48374725_14CGinsC-504463-neg-c	-	CAGGGTGAACGTGGAGAGAC	TG	NG	CG	C	14	TCTCCACGTTCAC	TCCGGGGGGCCCAGTC	16	TCCGGGGGGCCCAGTCTCTCCACGTTCAC	0.54	504463-3-pos-c	+	CCAGCAAATCCCGCTGGTCC	GG	NG	3	Insertion
COL2A1	288552	NA	NA	chr12-48389085-48389086_11TGinsT-288552-pos-c	+	GGGGACCAGGAGGACCACGG	GG	NG	TG	T	11	ACCAGGAGGACCA	CGGGGACCCATGGGAC	16	GTCCCATGGGTCCCCGTGGTCCTCCTGGT	0.62	288552-1-neg-c	-	TTTGTTTGTAGGGTCCCATG	GG	NG	1	Insertion
COL2A1	288552	83.0678	76.2912	chr12-48389085-48389086_1TGinsT-288552-neg-c	-	TTTGTTTGTAGGGTCCCCAT	GG	NG	TG	T	1	GGGACCCTACAAA	GACCACGGGGACCCAT	16	GACCACGGGGACCCATGGGACCCTACAAA	0.54	288552-3-pos-c	+	GGAGGACCACGGGGACCCAT	GG	NG	3	Insertion
COL2A1	288552	75.4332	76.2912	chr12-48389085-48389086_2TGinsT-288552-neg-c	-	CTTTGTTTGTAGGGTCCCCA	TG	NG	TG	T	2	GGACCCTACAAAC	ACCACGGGGACCCATG	16	ACCACGGGGACCCATGGGACCCTACAAAC	0.54	288552-3-pos-c	+	GGAGGACCACGGGGACCCAT	GG	NG	3	Insertion
COL2A1	288552	NA	76.2912	chr12-48389085-48389086_10TGinsT-288552-neg-c	-	CTATCTTCCTTTGTTTGTAG	GG	NG	TG	T	10	CAAACAAAGGAAG	GACCCATGGGACCCTA	16	GACCCATGGGACCCTACAAACAAAGGAAG	0.38	288552-3-pos-c	+	GGAGGACCACGGGGACCCAT	GG	NG	3	Insertion
WNT10B	30237	62.5499	NA	chr12-49361978-49361982_1CTGCTinsC-30237-neg-c	-	AAGGGCAGTGGTGAGCAAGC	AG	NG	CTGCT	C	1	TGCTCACCACTGC	GGCCCTCAGCCGATCC	16	GGCCCTCAGCCGATCCTGCTCACCACTGC	0.62	30237-3-pos-c	+	GTTTGGCCCTCAGCCGATCC	TG	NG	3	Insertion
WNT10B	30237	NA	NA	chr12-49361978-49361982_8CTGCTinsC-30237-neg-c	-	TGGCTGGAAGGGCAGTGGTG	AG	NG	CTGCT	C	8	CACTGCCCTTCCA	AGCCGATCCTGCTCAC	16	AGCCGATCCTGCTCACCACTGCCCTTCCA	0.62	30237-3-pos-c	+	GTTTGGCCCTCAGCCGATCC	TG	NG	3	Insertion
KMT2D	520704	NA	NA	chr12-49416374-49416375_14TGinsT-520704-pos-c	+	ACCACAATGGCCCCTCTGCC	AG	NG	TG	T	14	CAATGGCCCCTCT	GCCAGCTCATACCTGC	16	GCAGGTATGAGCTGGCAGAGGGGCCATTG	0.62	520704-3-neg-c	-	GAGAAAATCTACGAAGAGCA	GG	NG	3	Insertion
KMT2D	520704	73.583	NA	chr12-49416374-49416375_4TGinsT-520704-pos-c	+	CCCCTCTGCCAGCTCATACC	TG	NG	TG	T	4	TCTGCCAGCTCAT	ACCTGCTCTTCGTAGA	16	TCTACGAAGAGCAGGTATGAGCTGGCAGA	0.54	520704-3-neg-c	-	GAGAAAATCTACGAAGAGCA	GG	NG	3	Insertion
KMT2D	520704	NA	NA	chr12-49416374-49416375_3TGinsT-520704-pos-c	+	CCCTCTGCCAGCTCATACCT	GG	NG	TG	T	3	CTGCCAGCTCATA	CCTGCTCTTCGTAGAT	16	ATCTACGAAGAGCAGGTATGAGCTGGCAG	0.54	520704-3-neg-c	-	GAGAAAATCTACGAAGAGCA	GG	NG	3	Insertion
KMT2D	661403	NA	NA	chr12-49420698-49420699_15GCinsG-661403-pos-c	+	CTCGCGGTACCTTGTCAGGT	CG	NG	GC	G	15	CGGTACCTTGTCA	GGTCGCAAGGCTGTGC	16	GCACAGCCTTGCGACCTGACAAGGTACCG	0.54	661403-1-neg-c	-	TTTATGGAGCAGCTTGGCAC	AG	NG	1	Insertion
KMT2D	661403	NA	NA	chr12-49420698-49420699_10GCinsG-661403-pos-c	+	GGTACCTTGTCAGGTCGCAA	GG	NG	GC	G	10	CCTTGTCAGGTCG	CAAGGCTGTGCCAAGC	16	GCTTGGCACAGCCTTGCGACCTGACAAGG	0.62	661403-1-neg-c	-	TTTATGGAGCAGCTTGGCAC	AG	NG	1	Insertion
KMT2D	661403	NA	NA	chr12-49420698-49420699_7GCinsG-661403-pos-c	+	ACCTTGTCAGGTCGCAAGGC	TG	NG	GC	G	7	TGTCAGGTCGCAA	GGCTGTGCCAAGCTGC	16	GCAGCTTGGCACAGCCTTGCGACCTGACA	0.54	661403-1-neg-c	-	TTTATGGAGCAGCTTGGCAC	AG	NG	1	Insertion
KMT2D	661403	NA	NA	chr12-49420698-49420699_5GCinsG-661403-pos-c	+	CTTGTCAGGTCGCAAGGCTG	TG	NG	GC	G	5	TCAGGTCGCAAGG	CTGTGCCAAGCTGCTC	16	GAGCAGCTTGGCACAGCCTTGCGACCTGA	0.62	661403-1-neg-c	-	TTTATGGAGCAGCTTGGCAC	AG	NG	1	Insertion
KMT2D	94177	NA	NA	chr12-49420718-49420719_2CTinsC-94177-pos-c	+	CAAGCTGCTCCATAAACTCT	TG	NG	CT	C	2	CTGCTCCATAAAC	TCTGCCACTTCCCGCT	16	AGCGGGAAGTGGCAGAGTTTATGGAGCAG	0.46	94177-3-neg-c	-	GGATGAGCGGGAAGTGGCAG	AG	NG	3	Insertion
KMT2D	94177	NA	NA	chr12-49420718-49420719_4CTinsC-94177-neg-c	-	AGGATGAGCGGGAAGTGGCA	AG	NG	CT	C	4	CACTTCCCGCTCA	GCTCCATAAACTCTGC	16	GCTCCATAAACTCTGCCACTTCCCGCTCA	0.62	94177-3-pos-c	+	CCAAGCTGCTCCATAAACTC	TG	NG	3	Insertion
KMT2D	94177	NA	NA	chr12-49420718-49420719_11CTinsC-94177-neg-c	-	CGGCAGGAGGATGAGCGGGA	AG	NG	CT	C	11	CGCTCATCCTCCT	AAACTCTGCCACTTCC	16	AAACTCTGCCACTTCCCGCTCATCCTCCT	0.62	94177-3-pos-c	+	CCAAGCTGCTCCATAAACTC	TG	NG	3	Insertion
KMT2D	197587	NA	37.7126	chr12-49420863-49420864_12CTinsC-197587-neg-c	-	CCTCATCCCCTGAATCAGCC	CG	NG	CT	C	12	TGATTCAGGGGAT	GGGGCTTGGGTCGGGC	16	GGGGCTTGGGTCGGGCTGATTCAGGGGAT	0.46	197587-2-pos-c	+	AGGGGGCCGGGCACGGGGCT	TG	NG	2	Insertion
KMT2D	94175	NA	NA	chr12-49421648-49421649_9CAinsC-94175-pos-c	+	AGGGTATAGCCAGGCAACAC	TG	NG	CA	C	9	TATAGCCAGGCAA	CACTGCATCAAACTGC	16	GCAGTTTGATGCAGTGTTGCCTGGCTATA	0.46	94175-2-neg-c	-	GATTGGCTGAAGCAGTTTGA	TG	NG	2	Insertion
KMT2D	524044	68.271	NA	chr12-49426968-49426969_4CAinsC-524044-neg-c	-	GTGCTCAGTTCCCCCCAGCT	TG	NG	CA	C	4	TGGGGGGAACTGA	ACCCTGCTGTGCCAGC	16	ACCCTGCTGTGCCAGCTGGGGGGAACTGA	0.62	524044-3-pos-c	+	GGCCCTGACCCTGCTGTGCC	AG	NG	3	Insertion
KMT2D	524044	NA	NA	chr12-49426968-49426969_8CAinsC-524044-neg-c	-	CCGGGTGCTCAGTTCCCCCC	AG	NG	CA	C	8	GGGAACTGAGCAC	TGCTGTGCCAGCTGGG	16	TGCTGTGCCAGCTGGGGGGAACTGAGCAC	0.62	524044-3-pos-c	+	GGCCCTGACCCTGCTGTGCC	AG	NG	3	Insertion
KMT2D	650671	NA	NA	chr12-49427882-49427884_13GCTinsG-650671-pos-c	+	ATCCAGTTGTTTCTGGATCT	TG	NG	GCT	G	13	AGTTGTTTCTGGA	TCTTGCTCTGCTGCTC	16	GAGCAGCAGAGCAAGATCCAGAAACAACT	0.38	650671-3-neg-c	-	GCTCAAGCTGGTTACAGAGC	AG	NG	3	Insertion
KMT2D	650671	NA	NA	chr12-49427882-49427884_8GCTinsG-650671-pos-c	+	GTTGTTTCTGGATCTTGCTC	TG	NG	GCT	G	8	TTTCTGGATCTTG	CTCTGCTGCTCTGTAA	16	TTACAGAGCAGCAGAGCAAGATCCAGAAA	0.38	650671-3-neg-c	-	GCTCAAGCTGGTTACAGAGC	AG	NG	3	Insertion
KMT2D	650671	NA	NA	chr12-49427882-49427884_5GCTinsG-650671-pos-c	+	GTTTCTGGATCTTGCTCTGC	TG	NG	GCT	G	5	CTGGATCTTGCTC	TGCTGCTCTGTAACCA	16	TGGTTACAGAGCAGCAGAGCAAGATCCAG	0.54	650671-3-neg-c	-	GCTCAAGCTGGTTACAGAGC	AG	NG	3	Insertion
KMT2D	694724	NA	NA	chr12-49431915-49431916_8GAinsG-694724-pos-c	+	TCCCGTTCAGCCTTCTCATT	AG	NG	GA	G	8	GTTCAGCCTTCTC	ATTAGCCGATTCTACC	16	GGTAGAATCGGCTAATGAGAAGGCTGAAC	0.54	694724-3-neg-c	-	CACCTGAGGCTGGTAGAATC	GG	NG	3	Insertion
KMT2D	694724	NA	NA	chr12-49431915-49431916_5GAinsG-694724-pos-c	+	CGTTCAGCCTTCTCATTAGC	CG	NG	GA	G	5	CAGCCTTCTCATT	AGCCGATTCTACCAGC	16	GCTGGTAGAATCGGCTAATGAGAAGGCTG	0.46	694724-3-neg-c	-	CACCTGAGGCTGGTAGAATC	GG	NG	3	Insertion
KMT2D	280330	NA	NA	chr12-49432488-49432489_7ACinsA-280330-pos-c	+	CCCCAGGTCCCAGTCCTTTC	TG	NG	AC	A	7	AGGTCCCAGTCCT	TTCTGTACATTGTGCC	16	GGCACAATGTACAGAAAGGACTGGGACCT	0.62	280330-1-neg-c	-	TGAGCTGCGGCACAATGTAC	AG	NG	1	Insertion
KMT2D	653354	NA	59.7577	chr12-49434561-49434562_3AGinsA-653354-neg-c	-	GATGTCTTCAAAGCCCCCCC	TG	NG	AG	A	3	GGGGCTTTGAAGA	TGCCCGAGGGGTCAGG	16	TGCCCGAGGGGTCAGGGGGGCTTTGAAGA	0.54	653354-3-pos-c	+	CTGAGATGCCCGAGGGGTCA	GG	NG	3	Insertion
KMT2D	653354	NA	59.7577	chr12-49434561-49434562_12AGinsA-653354-neg-c	-	AAGACACCTGATGTCTTCAA	AG	NG	AG	A	12	AAGACATCAGGTG	GGTCAGGGGGGCTTTG	16	GGTCAGGGGGGCTTTGAAGACATCAGGTG	0.46	653354-3-pos-c	+	CTGAGATGCCCGAGGGGTCA	GG	NG	3	Insertion
KMT2D	644536	NA	NA	chr12-49434844-49434846_12GGTinsG-644536-pos-c	+	TTGAGGAATGGGTCAGGTGT	GG	NG	GGT	G	12	GGAATGGGTCAGG	TGTGGAGGGCTGGTGT	16	ACACCAGCCCTCCACACCTGACCCATTCC	0.62	644536-3-neg-c	-	ACCTGGCACCCCCAGACACC	AG	NG	3	Insertion
KMT2D	644536	10.5141	NA	chr12-49434844-49434846_10GGTinsG-644536-pos-c	+	GAGGAATGGGTCAGGTGTGG	AG	NG	GGT	G	10	AATGGGTCAGGTG	TGGAGGGCTGGTGTCT	16	AGACACCAGCCCTCCACACCTGACCCATT	0.54	644536-3-neg-c	-	ACCTGGCACCCCCAGACACC	AG	NG	3	Insertion
KMT2D	644536	NA	NA	chr12-49434844-49434846_4GGTinsG-644536-pos-c	+	TGGGTCAGGTGTGGAGGGCT	GG	NG	GGT	G	4	TCAGGTGTGGAGG	GCTGGTGTCTGGGGGT	16	ACCCCCAGACACCAGCCCTCCACACCTGA	0.62	644536-3-neg-c	-	ACCTGGCACCCCCAGACACC	AG	NG	3	Insertion
KMT2D	439851	NA	NA	chr12-49435006-49435007_14AGinsA-439851-neg-c	-	TCGCAGGACCCCTTTGGACT	GG	NG	AG	A	14	CCAAAGGGGTCCT	ATAGGCAGGGGCCAGT	16	ATAGGCAGGGGCCAGTCCAAAGGGGTCCT	0.62	439851-3-pos-c	+	AAGCGGGGCTCCAGGGGATA	GG	NG	3	Insertion
KMT2D	439851	86.0509	NA	chr12-49435006-49435007_15AGinsA-439851-neg-c	-	TTCGCAGGACCCCTTTGGAC	TG	NG	AG	A	15	CAAAGGGGTCCTG	TAGGCAGGGGCCAGTC	16	TAGGCAGGGGCCAGTCCAAAGGGGTCCTG	0.62	439851-3-pos-c	+	AAGCGGGGCTCCAGGGGATA	GG	NG	3	Insertion
KMT2D	211330	NA	NA	chr12-49435711-49435712_11CTinsC-211330-neg-c	-	TGGAGAAAGGTTCCAGCAGC	TG	NG	CT	C	11	GCTGGAACCTTTC	GGGGGCTTTGTCAGCT	16	GGGGGCTTTGTCAGCTGCTGGAACCTTTC	0.54	211330-1-pos-c	+	CCTCACCAGGTAGGGGGCTT	TG	NG	1	Insertion
KMT2D	211330	NA	NA	chr12-49435711-49435712_14CTinsC-211330-neg-c	-	CTCTGGAGAAAGGTTCCAGC	AG	NG	CT	C	14	GGAACCTTTCTCC	GGCTTTGTCAGCTGCT	16	GGCTTTGTCAGCTGCTGGAACCTTTCTCC	0.54	211330-1-pos-c	+	CCTCACCAGGTAGGGGGCTT	TG	NG	1	Insertion
KMT2D	463017	86.8285	NA	chr12-49438677-49438678_3TGinsT-463017-pos-c	+	CGCTTGTGCAGTGGTGACAT	GG	NG	TG	T	3	TGTGCAGTGGTGA	CATGGTCAGGTTACGC	16	GCGTAACCTGACCATGTCACCACTGCACA	0.54	463017-3-neg-c	-	CTTGCTGCGTAACCTGACCA	TG	NG	3	Insertion
KMT2D	463017	NA	NA	chr12-49438677-49438678_2TGinsT-463017-pos-c	+	GCTTGTGCAGTGGTGACATG	GG	NG	TG	T	2	GTGCAGTGGTGAC	ATGGTCAGGTTACGCA	16	TGCGTAACCTGACCATGTCACCACTGCAC	0.62	463017-3-neg-c	-	CTTGCTGCGTAACCTGACCA	TG	NG	3	Insertion
KMT2D	463017	NA	NA	chr12-49438677-49438678_2TGinsT-463017-neg-c	-	TTGCTGCGTAACCTGACCCA	TG	NG	TG	T	2	GTCAGGTTACGCA	GTGCAGTGGTGACATG	16	GTGCAGTGGTGACATGGTCAGGTTACGCA	0.54	463017-3-pos-c	+	CGCTTGTGCAGTGGTGACAT	GG	NG	3	Insertion
KMT2D	463017	NA	NA	chr12-49438677-49438678_9TGinsT-463017-neg-c	-	CATGGCCTTGCTGCGTAACC	TG	NG	TG	T	9	TACGCAGCAAGGC	GGTGACATGGTCAGGT	16	GGTGACATGGTCAGGTTACGCAGCAAGGC	0.62	463017-3-pos-c	+	CGCTTGTGCAGTGGTGACAT	GG	NG	3	Insertion
KMT2D	194381	NA	50.3681	chr12-49441815-49441816_15GCinsG-194381-pos-c	+	GCACTGCGAACAGGCAAGGA	GG	NG	GC	G	15	TGCGAACAGGCAA	GGAGGTGGCCCTCTGC	16	GCAGAGGGCCACCTCCTTGCCTGTTCGCA	0.54	194381-1-neg-c	-	CAGCTTTGGCCGGGGGGCAG	AG	NG	1	Insertion
KMT2D	194381	65.3018	50.3681	chr12-49441815-49441816_13GCinsG-194381-pos-c	+	ACTGCGAACAGGCAAGGAGG	TG	NG	GC	G	13	CGAACAGGCAAGG	AGGTGGCCCTCTGCCC	16	GGGCAGAGGGCCACCTCCTTGCCTGTTCG	0.62	194381-1-neg-c	-	CAGCTTTGGCCGGGGGGCAG	AG	NG	1	Insertion
KMT2D	194381	NA	50.3681	chr12-49441815-49441816_12GCinsG-194381-pos-c	+	CTGCGAACAGGCAAGGAGGT	GG	NG	GC	G	12	GAACAGGCAAGGA	GGTGGCCCTCTGCCCC	16	GGGGCAGAGGGCCACCTCCTTGCCTGTTC	0.54	194381-1-neg-c	-	CAGCTTTGGCCGGGGGGCAG	AG	NG	1	Insertion
KMT2D	692057	NA	79.8443	chr12-49442939-49442940_12ACinsA-692057-pos-c	+	CAGTTGACTTTAGCCGGGCC	CG	NG	AC	A	12	TGACTTTAGCCGG	GCCCGTCCTCTACCAC	16	GTGGTAGAGGACGGGCCCGGCTAAAGTCA	0.54	692057-1-neg-c	-	GCCCATGGAGGACGTGGTAG	AG	NG	1	Insertion
KMT2D	193864	NA	57.9708	chr12-49443788-49443789_14TGinsT-193864-neg-c	-	CAGGAAGAGCCACGTGCACC	GG	NG	TG	T	14	GCACGTGGCTCTT	TGTGGGGGCCACCGGT	16	TGTGGGGGCCACCGGTGCACGTGGCTCTT	0.62	193864-3-pos-c	+	TTGATGAGAGTGGGTGGTGT	GG	NG	3	Insertion
KMT2D	193864	78.5924	57.9708	chr12-49443788-49443789_15TGinsT-193864-neg-c	-	ACAGGAAGAGCCACGTGCAC	CG	NG	TG	T	15	CACGTGGCTCTTC	GTGGGGGCCACCGGTG	16	GTGGGGGCCACCGGTGCACGTGGCTCTTC	0.62	193864-3-pos-c	+	TTGATGAGAGTGGGTGGTGT	GG	NG	3	Insertion
KMT2D	211321	NA	NA	chr12-49444416-49444417_13TAinsT-211321-pos-c	+	GGCTCAGGGTCAGTGCAGTT	AG	NG	TA	T	13	CAGGGTCAGTGCA	GTTAGCTTCTGGTGGA	16	TCCACCAGAAGCTAACTGCACTGACCCTG	0.62	211321-1-neg-c	-	ACACCCATCAGCCCTCCACC	AG	NG	1	Insertion
KMT2D	211321	NA	NA	chr12-49444416-49444417_6TAinsT-211321-pos-c	+	GGTCAGTGCAGTTAGCTTCT	GG	NG	TA	T	6	AGTGCAGTTAGCT	TCTGGTGGAGGGCTGA	16	TCAGCCCTCCACCAGAAGCTAACTGCACT	0.46	211321-1-neg-c	-	ACACCCATCAGCCCTCCACC	AG	NG	1	Insertion
KMT2D	432829	97.2523	NA	chr12-49445525-49445526_7TGinsT-432829-pos-c	+	GGGGATAGGCGCGATACCTC	AG	NG	TG	T	7	ATAGGCGCGATAC	CTCAGGTGGGGGGGAC	16	GTCCCCCCCACCTGAGGTATCGCGCCTAT	0.54	432829-1-neg-c	-	TCACCTATGTCCCCCCCACC	TG	NG	1	Insertion
KMT2D	432829	NA	NA	chr12-49445525-49445526_6TGinsT-432829-pos-c	+	GGGATAGGCGCGATACCTCA	GG	NG	TG	T	6	TAGGCGCGATACC	TCAGGTGGGGGGGACA	16	TGTCCCCCCCACCTGAGGTATCGCGCCTA	0.62	432829-1-neg-c	-	TCACCTATGTCCCCCCCACC	TG	NG	1	Insertion
KMT2D	432829	83.8806	NA	chr12-49445525-49445526_1TGinsT-432829-pos-c	+	AGGCGCGATACCTCAGGTGG	GG	NG	TG	T	1	GCGATACCTCAGG	TGGGGGGGACATAGGT	16	ACCTATGTCCCCCCCACCTGAGGTATCGC	0.62	432829-1-neg-c	-	TCACCTATGTCCCCCCCACC	TG	NG	1	Insertion
KMT2D	432829	NA	96.1517	chr12-49445525-49445526_14TGinsT-432829-neg-c	-	ACCACCTGAAGAATCACCTA	TG	NG	TG	T	14	GTGATTCTTCAGG	GGTGGGGGGGACATAG	16	GGTGGGGGGGACATAGGTGATTCTTCAGG	0.46	432829-3-pos-c	+	ATAGGCGCGATACCTCAGGT	GG	NG	3	Insertion
KMT2D	94163	NA	90.0596	chr12-49446165-49446166_12AGinsA-94163-neg-c	-	CAACTTGAGCCCCAGTTGGA	GG	NG	AG	A	12	AACTGGGGCTCAA	GTTTAGGGGGGCCTCC	16	GTTTAGGGGGGCCTCCAACTGGGGCTCAA	0.54	94163-3-pos-c	+	CAGTGGCATCTCCTCGTTTA	GG	NG	3	Insertion
KMT2D	94163	81.1547	90.0596	chr12-49446165-49446166_13AGinsA-94163-neg-c	-	CCAACTTGAGCCCCAGTTGG	AG	NG	AG	A	13	ACTGGGGCTCAAG	TTTAGGGGGGCCTCCA	16	TTTAGGGGGGCCTCCAACTGGGGCTCAAG	0.62	94163-3-pos-c	+	CAGTGGCATCTCCTCGTTTA	GG	NG	3	Insertion
KMT2D	94163	NA	90.0596	chr12-49446165-49446166_15AGinsA-94163-neg-c	-	GTCCAACTTGAGCCCCAGTT	GG	NG	AG	A	15	TGGGGCTCAAGTT	TAGGGGGGCCTCCAAC	16	TAGGGGGGCCTCCAACTGGGGCTCAAGTT	0.54	94163-3-pos-c	+	CAGTGGCATCTCCTCGTTTA	GG	NG	3	Insertion
KMT2D	211332	NA	NA	chr12-49447261-49447262_5GCinsG-211332-pos-c	+	CCTGCCCTTCCATTCCTACC	TG	NG	GC	G	5	CCCTTCCATTCCT	ACCTGCAGGCTTGGCA	16	TGCCAAGCCTGCAGGTAGGAATGGAAGGG	0.54	211332-2-neg-c	-	CAAAGTGTGCCAAGCCTGCA	GG	NG	2	Insertion
KMT2D	211332	56.9923	NA	chr12-49447261-49447262_1GCinsG-211332-pos-c	+	CCCTTCCATTCCTACCTGCC	AG	NG	GC	G	1	TCCATTCCTACCT	GCAGGCTTGGCACACT	16	AGTGTGCCAAGCCTGCAGGTAGGAATGGA	0.46	211332-2-neg-c	-	CAAAGTGTGCCAAGCCTGCA	GG	NG	2	Insertion
KMT2D	211332	39.2965	67.9747	chr12-49447261-49447262_2GCinsG-211332-neg-c	-	CAAAGTGTGCCAAGCCTGGC	AG	NG	GC	G	2	AGGCTTGGCACAC	TTCCATTCCTACCTGC	16	TTCCATTCCTACCTGCAGGCTTGGCACAC	0.62	211332-2-pos-c	+	GCCCTTCCATTCCTACCTGC	AG	NG	2	Insertion
KMT2D	211332	71.7339	67.9747	chr12-49447261-49447262_6GCinsG-211332-neg-c	-	AATGCAAAGTGTGCCAAGCC	TG	NG	GC	G	6	TTGGCACACTTTG	ATTCCTACCTGCAGGC	16	ATTCCTACCTGCAGGCTTGGCACACTTTG	0.46	211332-2-pos-c	+	GCCCTTCCATTCCTACCTGC	AG	NG	2	Insertion
KMT2D	211332	NA	67.9747	chr12-49447261-49447262_15GCinsG-211332-neg-c	-	AGTGCCCTGAATGCAAAGTG	TG	NG	GC	G	15	TTTGCATTCAGGG	TGCAGGCTTGGCACAC	16	TGCAGGCTTGGCACACTTTGCATTCAGGG	0.46	211332-2-pos-c	+	GCCCTTCCATTCCTACCTGC	AG	NG	2	Insertion
GPD1	419206	NA	NA	chr12-50501487-50501488_14CAinsC-419206-pos-c	+	GCTCTTCTGCAGTGGCCCTG	TG	NG	CA	C	14	TTCTGCAGTGGCC	CTGTGTCCTCTGCCAC	16	GTGGCAGAGGACACAGGGCCACTGCAGAA	0.62	419206-1-neg-c	-	CAGCTCTCCAAGAAGGTGGC	AG	NG	1	Insertion
ACVRL1	411301	NA	NA	chr12-52306298-52306299_9CTinsC-411301-pos-c	+	CCCCAGGAAAGGCCTTCTGA	TG	NG	CT	C	9	AGGAAAGGCCTTC	TGATGCTGCTGATGGC	16	GCCATCAGCAGCATCAGAAGGCCTTTCCT	0.54	411301-2-neg-c	-	GGGTCACCAAGGCCATCAGC	AG	NG	2	Insertion
ACVRL1	411301	NA	NA	chr12-52306298-52306299_6CTinsC-411301-pos-c	+	CAGGAAAGGCCTTCTGATGC	TG	NG	CT	C	6	AAAGGCCTTCTGA	TGCTGCTGATGGCCTT	16	AAGGCCATCAGCAGCATCAGAAGGCCTTT	0.46	411301-2-neg-c	-	GGGTCACCAAGGCCATCAGC	AG	NG	2	Insertion
ACVRL1	411301	NA	NA	chr12-52306298-52306299_1CTinsC-411301-neg-c	-	GGTCACCAAGGCCATCAAGC	AG	NG	CT	C	1	TGATGGCCTTGGT	GGCCTTCTGATGCTGC	16	GGCCTTCTGATGCTGCTGATGGCCTTGGT	0.54	411301-3-pos-c	+	GAAAGGCCTTCTGATGCTGC	TG	NG	3	Insertion
ACVRL1	503681	NA	78.9899	chr12-52306960-52306962_7CCGinsC-503681-pos-c	+	CACATTGCAAGGGGCCTACC	TG	NG	CCG	C	7	TTGCAAGGGGCCT	ACCTGCCGGGGGGCCT	16	AGGCCCCCCGGCAGGTAGGCCCCTTGCAA	0.62	503681-1-neg-c	-	TGTGCACCAGGCCCCCCGGC	AG	NG	1	Insertion
ACVRL1	503681	72.2495	80.7487	chr12-52306960-52306962_13CCGinsC-503681-neg-c	-	CACCAGCACTACTGTGCACC	AG	NG	CCG	C	13	GCACAGTAGTGCT	TGCCGGGGGGCCTGGT	16	TGCCGGGGGGCCTGGTGCACAGTAGTGCT	0.54	503681-3-pos-c	+	TTGCAAGGGGCCTACCTGCC	GG	NG	3	Insertion
ACVRL1	212805	NA	78.9899	chr12-52306960-52306961_7CGinsC-212805-pos-c	+	CACATTGCAAGGGGCCTACC	TG	NG	CG	C	7	TTGCAAGGGGCCT	ACCTGCCGGGGGGCCT	16	AGGCCCCCCGGCAGGTAGGCCCCTTGCAA	0.62	212805-1-neg-c	-	TGTGCACCAGGCCCCCCGGC	AG	NG	1	Insertion
ACVRL1	212805	72.2495	80.7487	chr12-52306960-52306961_13CGinsC-212805-neg-c	-	CACCAGCACTACTGTGCACC	AG	NG	CG	C	13	GCACAGTAGTGCT	TGCCGGGGGGCCTGGT	16	TGCCGGGGGGCCTGGTGCACAGTAGTGCT	0.54	212805-3-pos-c	+	TTGCAAGGGGCCTACCTGCC	GG	NG	3	Insertion
ACVRL1	644908	NA	NA	chr12-52307053-52307054_7AGinsA-644908-pos-c	+	GGAACTTGCACAGGGAGCTC	TG	NG	AG	A	7	CTTGCACAGGGAG	CTCTGCAGGGGGCGCC	16	GGCGCCCCCTGCAGAGCTCCCTGTGCAAG	0.62	644908-1-neg-c	-	CTCGGTGGGGCGCCCCCTGC	AG	NG	1	Insertion
ACVRL1	644908	62.5809	NA	chr12-52307053-52307054_3AGinsA-644908-pos-c	+	CTTGCACAGGGAGCTCTGCA	GG	NG	AG	A	3	CACAGGGAGCTCT	GCAGGGGGCGCCCCAC	16	GTGGGGCGCCCCCTGCAGAGCTCCCTGTG	0.62	644908-1-neg-c	-	CTCGGTGGGGCGCCCCCTGC	AG	NG	1	Insertion
ACVRL1	644908	49.1548	NA	chr12-52307053-52307054_2AGinsA-644908-pos-c	+	TTGCACAGGGAGCTCTGCAG	GG	NG	AG	A	2	ACAGGGAGCTCTG	CAGGGGGCGCCCCACC	16	GGTGGGGCGCCCCCTGCAGAGCTCCCTGT	0.62	644908-1-neg-c	-	CTCGGTGGGGCGCCCCCTGC	AG	NG	1	Insertion
ACVRL1	644908	NA	62.5809	chr12-52307053-52307054_11AGinsA-644908-neg-c	-	GGTTGACGAACTCGGTGGGG	CG	NG	AG	A	11	CACCGAGTTCGTC	TCTGCAGGGGGCGCCC	16	TCTGCAGGGGGCGCCCCACCGAGTTCGTC	0.62	644908-3-pos-c	+	CTTGCACAGGGAGCTCTGCA	GG	NG	3	Insertion
ACVRL1	644908	NA	62.5809	chr12-52307053-52307054_13AGinsA-644908-neg-c	-	GTGGTTGACGAACTCGGTGG	GG	NG	AG	A	13	CCGAGTTCGTCAA	TGCAGGGGGCGCCCCA	16	TGCAGGGGGCGCCCCACCGAGTTCGTCAA	0.54	644908-3-pos-c	+	CTTGCACAGGGAGCTCTGCA	GG	NG	3	Insertion
ACVRL1	644908	92.7297	62.5809	chr12-52307053-52307054_14AGinsA-644908-neg-c	-	AGTGGTTGACGAACTCGGTG	GG	NG	AG	A	14	CGAGTTCGTCAAC	GCAGGGGGCGCCCCAC	16	GCAGGGGGCGCCCCACCGAGTTCGTCAAC	0.54	644908-3-pos-c	+	CTTGCACAGGGAGCTCTGCA	GG	NG	3	Insertion
ACVRL1	212807	NA	93.3857	chr12-52309264-52309266_14AGTinsA-212807-pos-c	+	GCCGCAATGTGCTGGTCAAG	AG	NG	AGT	A	14	CAATGTGCTGGTC	AAGAGCAACCTGCAGT	16	ACTGCAGGTTGCTCTTGACCAGCACATTG	0.54	212807-1-neg-c	-	GGTCGGCGATGCAACACTGC	AG	NG	1	Insertion
ACVRL1	212807	NA	93.3857	chr12-52309264-52309266_7AGTinsA-212807-pos-c	+	TGTGCTGGTCAAGAGCAACC	TG	NG	AGT	A	7	CTGGTCAAGAGCA	ACCTGCAGTGTTGCAT	16	ATGCAACACTGCAGGTTGCTCTTGACCAG	0.54	212807-1-neg-c	-	GGTCGGCGATGCAACACTGC	AG	NG	1	Insertion
ACVRL1	212807	NA	93.3857	chr12-52309264-52309266_4AGTinsA-212807-pos-c	+	GCTGGTCAAGAGCAACCTGC	AG	NG	AGT	A	4	GTCAAGAGCAACC	TGCAGTGTTGCATCGC	16	GCGATGCAACACTGCAGGTTGCTCTTGAC	0.54	212807-1-neg-c	-	GGTCGGCGATGCAACACTGC	AG	NG	1	Insertion
ACVRL1	426038	NA	NA	chr12-52314615-52314616_9TGinsC-426038-pos-c	+	CCCCTCTGCCCGACTCACCG	CG	NG	TG	C	9	TCTGCCCGACTCA	CCGCGCTGCGGATCAA	16	TTGATCCGCAGCGCGGTGAGTCGGGCAGA	0.62	426038-2-neg-c	-	GTAGTGTCTTCTTGATCCGC	AG	NG	2	Insertion
KRT4	16919	NA	NA	chr12-53207423-53207426_2CTTGinsC-16919-neg-c	-	GACGGAAGAGCGCGAACACA	AG	NG	CTTG	C	2	GTTCGCGCTCTTC	TTGAGGAGCTTGATCT	16	TTGAGGAGCTTGATCTGTTCGCGCTCTTC	0.62	16919-3-pos-c	+	TGTTGTTGAGGAGCTTGATC	TG	NG	3	Insertion
KRT4	16919	NA	NA	chr12-53207423-53207426_12CTTGinsC-16919-neg-c	-	AGAAAGTCCGGACGGAAGAG	CG	NG	CTTG	C	12	TTCCGTCCGGACT	TGATCTGTTCGCGCTC	16	TGATCTGTTCGCGCTCTTCCGTCCGGACT	0.62	16919-3-pos-c	+	TGTTGTTGAGGAGCTTGATC	TG	NG	3	Insertion
AAAS	429542	NA	NA	chr12-53702123-53702124_11CTinsC-429542-pos-c	+	TGGGGTCCCAGACCATGGAG	TG	NG	CT	C	11	GTCCCAGACCATG	GAGTGAGCCTCTCCCC	16	GGGGAGAGGCTCACTCCATGGTCTGGGAC	0.62	429542-2-neg-c	-	ACCCACAGGCTTGGGGGAGA	GG	NG	2	Insertion
AAAS	429542	NA	NA	chr12-53702123-53702124_9CTinsC-429542-pos-c	+	GGGTCCCAGACCATGGAGTG	AG	NG	CT	C	9	CCCAGACCATGGA	GTGAGCCTCTCCCCCA	16	TGGGGGAGAGGCTCACTCCATGGTCTGGG	0.62	429542-2-neg-c	-	ACCCACAGGCTTGGGGGAGA	GG	NG	2	Insertion
AAAS	5041	NA	89.7623	chr12-53702759-53702760_7TAinsT-5041-pos-c	+	CCTCTTACCTGACAGCGCCC	TG	NG	TA	T	7	TTACCTGACAGCG	CCCTGATAGAGTAGGC	16	GCCTACTCTATCAGGGCGCTGTCAGGTAA	0.54	5041-1-neg-c	-	GAGAGGTGGCCTACTCTATC	AG	NG	1	Insertion
AAAS	5041	NA	NA	chr12-53702759-53702760_14TAinsT-5041-neg-c	-	GATGTGGACTTGTGAGAGGT	GG	NG	TA	T	14	TCTCACAAGTCCA	GATAGAGTAGGCCACC	16	GATAGAGTAGGCCACCTCTCACAAGTCCA	0.46	5041-3-pos-c	+	TTACCTGACAGCGCCCTGAT	AG	NG	3	Insertion
AAAS	5041	50.7775	NA	chr12-53702759-53702760_15TAinsT-5041-neg-c	-	AGATGTGGACTTGTGAGAGG	TG	NG	TA	T	15	CTCACAAGTCCAC	ATAGAGTAGGCCACCT	16	ATAGAGTAGGCCACCTCTCACAAGTCCAC	0.54	5041-3-pos-c	+	TTACCTGACAGCGCCCTGAT	AG	NG	3	Insertion
SUOX	529473	90.6982	NA	chr12-56397530-56397531_4AGinsA-529473-pos-c	+	GAATTTGTGGACCTACATCC	AG	NG	AG	A	4	TTGTGGACCTACA	TCCAGGGGGGCCTTCA	16	TGAAGGCCCCCCTGGATGTAGGTCCACAA	0.46	529473-3-neg-c	-	TCAGCTTTGAAGGCCCCCCT	GG	NG	3	Insertion
SUOX	529473	87.747	NA	chr12-56397530-56397531_3AGinsA-529473-pos-c	+	AATTTGTGGACCTACATCCA	GG	NG	AG	A	3	TGTGGACCTACAT	CCAGGGGGGCCTTCAA	16	TTGAAGGCCCCCCTGGATGTAGGTCCACA	0.46	529473-3-neg-c	-	TCAGCTTTGAAGGCCCCCCT	GG	NG	3	Insertion
SUOX	529473	84.7913	NA	chr12-56397530-56397531_2AGinsA-529473-pos-c	+	ATTTGTGGACCTACATCCAG	GG	NG	AG	A	2	GTGGACCTACATC	CAGGGGGGCCTTCAAA	16	TTTGAAGGCCCCCCTGGATGTAGGTCCAC	0.54	529473-3-neg-c	-	TCAGCTTTGAAGGCCCCCCT	GG	NG	3	Insertion
SUOX	529473	NA	87.747	chr12-56397530-56397531_2AGinsA-529473-neg-c	-	CAGCTTTGAAGGCCCCCCCT	GG	NG	AG	A	2	GGGGGCCTTCAAA	GTGGACCTACATCCAG	16	GTGGACCTACATCCAGGGGGGCCTTCAAA	0.62	529473-3-pos-c	+	AATTTGTGGACCTACATCCA	GG	NG	3	Insertion
SUOX	529473	81.2416	87.747	chr12-56397530-56397531_3AGinsA-529473-neg-c	-	TCAGCTTTGAAGGCCCCCCC	TG	NG	AG	A	3	GGGGCCTTCAAAG	TGGACCTACATCCAGG	16	TGGACCTACATCCAGGGGGGCCTTCAAAG	0.62	529473-3-pos-c	+	AATTTGTGGACCTACATCCA	GG	NG	3	Insertion
SUOX	529473	NA	87.747	chr12-56397530-56397531_12AGinsA-529473-neg-c	-	CTGCTAGCATCAGCTTTGAA	GG	NG	AG	A	12	AAAGCTGATGCTA	ATCCAGGGGGGCCTTC	16	ATCCAGGGGGGCCTTCAAAGCTGATGCTA	0.38	529473-3-pos-c	+	AATTTGTGGACCTACATCCA	GG	NG	3	Insertion
SUOX	529473	75.9644	87.747	chr12-56397530-56397531_13AGinsA-529473-neg-c	-	GCTGCTAGCATCAGCTTTGA	AG	NG	AG	A	13	AAGCTGATGCTAG	TCCAGGGGGGCCTTCA	16	TCCAGGGGGGCCTTCAAAGCTGATGCTAG	0.46	529473-3-pos-c	+	AATTTGTGGACCTACATCCA	GG	NG	3	Insertion
MIP	377392	NA	NA	chr12-56847391-56847392_12AGinsA-377392-pos-c	+	CTTCCTGCTTACCCCAAAGA	GG	NG	AG	A	12	CTGCTTACCCCAA	AGAGGTGCCCCAGGGC	16	GCCCTGGGGCACCTCTTTGGGGTAAGCAG	0.54	377392-1-neg-c	-	TGGCTTCTCCCTTGCCCTGG	GG	NG	1	Insertion
MIP	377392	NA	NA	chr12-56847391-56847392_10AGinsA-377392-pos-c	+	TCCTGCTTACCCCAAAGAGG	TG	NG	AG	A	10	GCTTACCCCAAAG	AGGTGCCCCAGGGCAA	16	TTGCCCTGGGGCACCTCTTTGGGGTAAGC	0.54	377392-1-neg-c	-	TGGCTTCTCCCTTGCCCTGG	GG	NG	1	Insertion
MIP	377392	77.8001	NA	chr12-56847391-56847392_4AGinsA-377392-pos-c	+	TTACCCCAAAGAGGTGCCCC	AG	NG	AG	A	4	CCCAAAGAGGTGC	CCCAGGGCAAGGGAGA	16	TCTCCCTTGCCCTGGGGCACCTCTTTGGG	0.62	377392-1-neg-c	-	TGGCTTCTCCCTTGCCCTGG	GG	NG	1	Insertion
MIP	377392	76.9191	NA	chr12-56847391-56847392_3AGinsA-377392-pos-c	+	TACCCCAAAGAGGTGCCCCA	GG	NG	AG	A	3	CCAAAGAGGTGCC	CCAGGGCAAGGGAGAA	16	TTCTCCCTTGCCCTGGGGCACCTCTTTGG	0.62	377392-1-neg-c	-	TGGCTTCTCCCTTGCCCTGG	GG	NG	1	Insertion
MIP	377392	NA	NA	chr12-56847391-56847392_1AGinsA-377392-pos-c	+	CCCCAAAGAGGTGCCCCAGG	GG	NG	AG	A	1	AAAGAGGTGCCCC	AGGGCAAGGGAGAAGC	16	GCTTCTCCCTTGCCCTGGGGCACCTCTTT	0.62	377392-1-neg-c	-	TGGCTTCTCCCTTGCCCTGG	GG	NG	1	Insertion
MIP	377392	48.5563	76.9191	chr12-56847391-56847392_3AGinsA-377392-neg-c	-	GTTGGCTTCTCCCTTGCCCC	TG	NG	AG	A	3	GCAAGGGAGAAGC	AAAGAGGTGCCCCAGG	16	AAAGAGGTGCCCCAGGGCAAGGGAGAAGC	0.62	377392-3-pos-c	+	TACCCCAAAGAGGTGCCCCA	GG	NG	3	Insertion
MIP	377392	NA	76.9191	chr12-56847391-56847392_9AGinsA-377392-neg-c	-	CTGGCCGTTGGCTTCTCCCT	TG	NG	AG	A	9	GAGAAGCCAACGG	GTGCCCCAGGGCAAGG	16	GTGCCCCAGGGCAAGGGAGAAGCCAACGG	0.62	377392-3-pos-c	+	TACCCCAAAGAGGTGCCCCA	GG	NG	3	Insertion
SDR9C7	520397	NA	NA	chr12-57324205-57324206_7GTinsG-520397-neg-c	-	CAGTGGTCCCAACGAATGGC	TG	NG	GT	G	7	ATTCGTTGGGACC	TCATCCTTGGTCAGCC	16	TCATCCTTGGTCAGCCATTCGTTGGGACC	0.54	520397-1-pos-c	+	TCACAAAGTCATCCTTGGTC	AG	NG	1	Insertion
SDR9C7	520397	NA	NA	chr12-57324205-57324206_10GTinsG-520397-neg-c	-	GCCCAGTGGTCCCAACGAAT	GG	NG	GT	G	10	CGTTGGGACCACT	TCCTTGGTCAGCCATT	16	TCCTTGGTCAGCCATTCGTTGGGACCACT	0.62	520397-1-pos-c	+	TCACAAAGTCATCCTTGGTC	AG	NG	1	Insertion
GNS	2936	77.6284	NA	chr12-65116867-65116868_15TCinsT-2936-pos-c	+	CTTCTCCTTGGTATTCCACC	AG	NG	TC	T	15	TCCTTGGTATTCC	ACCAGGACATCTGATC	16	GATCAGATGTCCTGGTGGAATACCAAGGA	0.46	2936-1-neg-c	-	AGTAACTTGACCTGGCGATC	AG	NG	1	Insertion
GNS	2936	NA	NA	chr12-65116867-65116868_7TCinsT-2936-pos-c	+	TGGTATTCCACCAGGACATC	TG	NG	TC	T	7	ATTCCACCAGGAC	ATCTGATCGCCAGGTC	16	GACCTGGCGATCAGATGTCCTGGTGGAAT	0.54	2936-1-neg-c	-	AGTAACTTGACCTGGCGATC	AG	NG	1	Insertion
GNS	2936	NA	NA	chr12-65116867-65116868_2TCinsT-2936-pos-c	+	TTCCACCAGGACATCTGATC	CG	NG	TC	T	2	ACCAGGACATCTG	ATCGCCAGGTCAAGTT	16	AACTTGACCTGGCGATCAGATGTCCTGGT	0.54	2936-1-neg-c	-	AGTAACTTGACCTGGCGATC	AG	NG	1	Insertion
GNS	2936	NA	NA	chr12-65116867-65116868_5TCinsT-2936-neg-c	-	TGCCAGTAACTTGACCTGGC	GG	NG	TC	T	5	AGGTCAAGTTACT	AGGACATCTGATCGCC	16	AGGACATCTGATCGCCAGGTCAAGTTACT	0.38	2936-3-pos-c	+	ATTCCACCAGGACATCTGAT	CG	NG	3	Insertion
GNS	2936	81.3424	NA	chr12-65116867-65116868_6TCinsT-2936-neg-c	-	GTGCCAGTAACTTGACCTGG	CG	NG	TC	T	6	GGTCAAGTTACTG	GGACATCTGATCGCCA	16	GGACATCTGATCGCCAGGTCAAGTTACTG	0.46	2936-3-pos-c	+	ATTCCACCAGGACATCTGAT	CG	NG	3	Insertion
GNS	2936	NA	NA	chr12-65116867-65116868_8TCinsT-2936-neg-c	-	AGGTGCCAGTAACTTGACCT	GG	NG	TC	T	8	TCAAGTTACTGGC	ACATCTGATCGCCAGG	16	ACATCTGATCGCCAGGTCAAGTTACTGGC	0.46	2936-3-pos-c	+	ATTCCACCAGGACATCTGAT	CG	NG	3	Insertion
GNS	2936	NA	NA	chr12-65116867-65116868_14TCinsT-2936-neg-c	-	CTAGAGAGGTGCCAGTAACT	TG	NG	TC	T	14	TACTGGCACCTCT	GATCGCCAGGTCAAGT	16	GATCGCCAGGTCAAGTTACTGGCACCTCT	0.54	2936-3-pos-c	+	ATTCCACCAGGACATCTGAT	CG	NG	3	Insertion
BBS10	217439	NA	NA	chr12-76740740-76740741_15ATinsA-217439-pos-c	+	TACAAATGGAGAAAGACCAA	TG	NG	AT	A	15	AATGGAGAAAGAC	CAATGATCCTCCGGAT	16	ATCCGGAGGATCATTGGTCTTTCTCCATT	0.38	217439-1-neg-c	-	AGAAGAAGTTTCTCTTATCC	GG	NG	1	Insertion
BBS10	217439	83.8708	NA	chr12-76740740-76740741_7ATinsA-217439-pos-c	+	GAGAAAGACCAATGATCCTC	CG	NG	AT	A	7	AAGACCAATGATC	CTCCGGATAAGAGAAA	16	TTTCTCTTATCCGGAGGATCATTGGTCTT	0.38	217439-1-neg-c	-	AGAAGAAGTTTCTCTTATCC	GG	NG	1	Insertion
BBS10	217439	NA	NA	chr12-76740740-76740741_6ATinsA-217439-pos-c	+	AGAAAGACCAATGATCCTCC	GG	NG	AT	A	6	AGACCAATGATCC	TCCGGATAAGAGAAAC	16	GTTTCTCTTATCCGGAGGATCATTGGTCT	0.46	217439-1-neg-c	-	AGAAGAAGTTTCTCTTATCC	GG	NG	1	Insertion
BBS10	661491	NA	NA	chr12-76741319-76741320_1AGinsA-661491-neg-c	-	TATTATGGACCAGTACCCTA	AG	NG	AG	A	1	GGTACTGGTCCAT	AAAAAGTGTCTACTTA	16	AAAAAGTGTCTACTTAGGTACTGGTCCAT	0.54	661491-3-pos-c	+	AGACAAAAAGTGTCTACTTA	GG	NG	3	Insertion
CEP290	99860	73.0812	NA	chr12-88471058-88471059_14GTinsG-99860-pos-c	+	CCTCCACCTTTCCCTCTAAT	TG	NG	GT	G	14	CACCTTTCCCTCT	AATTGGTTCTCTAGTT	16	AACTAGAGAACCAATTAGAGGGAAAGGTG	0.54	99860-2-neg-c	-	CAAAGGAAAGTTAAAAAACT	AG	NG	2	Insertion
CEP290	99860	NA	NA	chr12-88471058-88471059_13GTinsG-99860-pos-c	+	CTCCACCTTTCCCTCTAATT	GG	NG	GT	G	13	ACCTTTCCCTCTA	ATTGGTTCTCTAGTTT	16	AAACTAGAGAACCAATTAGAGGGAAAGGT	0.46	99860-2-neg-c	-	CAAAGGAAAGTTAAAAAACT	AG	NG	2	Insertion
CEP290	99860	NA	NA	chr12-88471058-88471059_5GTinsG-99860-pos-c	+	TTCCCTCTAATTGGTTCTCT	AG	NG	GT	G	5	CTCTAATTGGTTC	TCTAGTTTTTTAACTT	16	AAGTTAAAAAACTAGAGAACCAATTAGAG	0.38	99860-2-neg-c	-	CAAAGGAAAGTTAAAAAACT	AG	NG	2	Insertion
CEP290	448961	NA	NA	chr12-88481591-88481592_2CTinsC-448961-pos-c	+	ATTTCTTCTTCAAGACTGCT	TG	NG	CT	C	2	CTTCTTCAAGACT	GCTGATTGTACGTTCA	16	TGAACGTACAATCAGCAGTCTTGAAGAAG	0.38	448961-2-neg-c	-	AATATGAACGTACAATCAGC	AG	NG	2	Insertion
CEP290	448961	NA	NA	chr12-88481591-88481592_1CTinsC-448961-neg-c	-	ATATGAACGTACAATCAAGC	AG	NG	CT	C	1	TGATTGTACGTTC	TCTTCTTCAAGACTGC	16	TCTTCTTCAAGACTGCTGATTGTACGTTC	0.38	448961-3-pos-c	+	AATTTCTTCTTCAAGACTGC	TG	NG	3	Insertion
CEP290	438668	NA	NA	chr12-88505028-88505029_1CTinsC-438668-pos-c	+	AATTAATGATACTGGCACTT	AG	NG	CT	C	1	AATGATACTGGCA	CTAGATGGTGCTATCC	16	GGATAGCACCATCTAGTGCCAGTATCATT	0.38	438668-3-neg-c	-	GATGGGATAGCACCATCTAG	TG	NG	3	Insertion
CEP290	438668	NA	NA	chr12-88505028-88505029_2CTinsC-438668-neg-c	-	ATGGGATAGCACCATCTAAG	TG	NG	CT	C	2	AGATGGTGCTATC	TAATGATACTGGCACT	16	TAATGATACTGGCACTAGATGGTGCTATC	0.46	438668-2-pos-c	+	GAATTAATGATACTGGCACT	AG	NG	2	Insertion
CEP290	438668	NA	NA	chr12-88505028-88505029_4CTinsC-438668-neg-c	-	TGATGGGATAGCACCATCTA	AG	NG	CT	C	4	ATGGTGCTATCCC	ATGATACTGGCACTAG	16	ATGATACTGGCACTAGATGGTGCTATCCC	0.54	438668-2-pos-c	+	GAATTAATGATACTGGCACT	AG	NG	2	Insertion
CEP290	438668	NA	NA	chr12-88505028-88505029_15CTinsC-438668-neg-c	-	ATTGACTTACCTGATGGGAT	AG	NG	CT	C	15	CCATCAGGTAAGT	ACTAGATGGTGCTATC	16	ACTAGATGGTGCTATCCCATCAGGTAAGT	0.46	438668-2-pos-c	+	GAATTAATGATACTGGCACT	AG	NG	2	Insertion
CEP290	217623	NA	NA	chr12-88512304-88512305_10ATinsA-217623-pos-c	+	TTCCTCTTTCTTGAGCCATT	TG	NG	AT	A	10	TCTTTCTTGAGCC	ATTTGACGAATTTTTT	16	AAAAAATTCGTCAAATGGCTCAAGAAAGA	0.46	217623-2-neg-c	-	TTGATCTGAAAAAAAAAATT	CG	NG	2	Insertion
CEP290	217623	NA	NA	chr12-88512304-88512305_7ATinsA-217623-pos-c	+	CTCTTTCTTGAGCCATTTGA	CG	NG	AT	A	7	TTCTTGAGCCATT	TGACGAATTTTTTTTT	16	AAAAAAAAATTCGTCAAATGGCTCAAGAA	0.38	217623-2-neg-c	-	TTGATCTGAAAAAAAAAATT	CG	NG	2	Insertion
NR1H4	219162	NA	NA	chr12-100904893-100904896_12TAAAinsT-219162-neg-c	-	CTTTACACCCCTCACAGGTC	AG	NG	TAAA	T	12	CTGTGAGGGGTGT	ACTATAATGCACTGAC	16	ACTATAATGCACTGACCTGTGAGGGGTGT	0.62	219162-1-pos-c	+	GCCTCTGGATACCACTATAA	TG	NG	1	Insertion
GNPTAB	38428	NA	NA	chr12-102147182-102147183_15GTinsG-38428-pos-c	+	ATTCCTGCAGCTCATGCATA	TG	NG	GT	G	15	CTGCAGCTCATGC	ATATGAAGGAAACGGT	16	ACCGTTTCCTTCATATGCATGAGCTGCAG	0.62	38428-3-neg-c	-	TGCCAAGAGAGTATCGAAAC	CG	NG	3	Insertion
GNPTAB	38428	83.8468	NA	chr12-102147182-102147183_12GTinsG-38428-pos-c	+	CCTGCAGCTCATGCATATGA	AG	NG	GT	G	12	CAGCTCATGCATA	TGAAGGAAACGGTTTC	16	GAAACCGTTTCCTTCATATGCATGAGCTG	0.46	38428-3-neg-c	-	TGCCAAGAGAGTATCGAAAC	CG	NG	3	Insertion
GNPTAB	38428	61.0764	NA	chr12-102147182-102147183_6GTinsG-38428-pos-c	+	GCTCATGCATATGAAGGAAA	CG	NG	GT	G	6	ATGCATATGAAGG	AAACGGTTTCGATACT	16	AGTATCGAAACCGTTTCCTTCATATGCAT	0.38	38428-3-neg-c	-	TGCCAAGAGAGTATCGAAAC	CG	NG	3	Insertion
GNPTAB	38428	NA	NA	chr12-102147182-102147183_5GTinsG-38428-pos-c	+	CTCATGCATATGAAGGAAAC	GG	NG	GT	G	5	TGCATATGAAGGA	AACGGTTTCGATACTC	16	GAGTATCGAAACCGTTTCCTTCATATGCA	0.38	38428-3-neg-c	-	TGCCAAGAGAGTATCGAAAC	CG	NG	3	Insertion
GNPTAB	38423	87.0396	NA	chr12-102153822-102153826_1AGTAGinsA-38423-pos-c	+	TACCAGGTTGGGATCATAGT	AG	NG	AGTAG	A	1	AGGTTGGGATCAT	AGTAGGATTCCTGAGT	16	ACTCAGGAATCCTACTATGATCCCAACCT	0.46	38423-2-neg-c	-	CCAACTCAGGAATCCTACTA	TG	NG	2	Insertion
GNPTAB	38422	NA	75.7544	chr12-102153911-102153912_4CGinsC-38422-pos-c	+	TTATTAGCATGTGTTCCAGA	CG	NG	CG	C	4	TAGCATGTGTTCC	AGACCTGTCAAATCCT	16	AGGATTTGACAGGTCTGGAACACATGCTA	0.46	38422-1-neg-c	-	TTGTTAGGATTTGACAGGTC	TG	NG	1	Insertion
GNPTAB	38422	NA	75.7544	chr12-102153911-102153912_1CGinsC-38422-pos-c	+	TTAGCATGTGTTCCAGACGC	TG	NG	CG	C	1	CATGTGTTCCAGA	CCTGTCAAATCCTAAC	16	GTTAGGATTTGACAGGTCTGGAACACATG	0.46	38422-1-neg-c	-	TTGTTAGGATTTGACAGGTC	TG	NG	1	Insertion
GNPTAB	39047	NA	NA	chr12-102158473-102158475_5ATCinsA-39047-neg-c	-	CCTTGCTGAGATCATTTCTG	AG	NG	ATC	A	5	AAATGATCTCAGC	GCTGTGAGTTCATCAG	16	GCTGTGAGTTCATCAGAAATGATCTCAGC	0.38	39047-1-pos-c	+	TAGCATGCTGTGAGTTCATC	AG	NG	1	Insertion
GNPTAB	39047	NA	NA	chr12-102158473-102158475_7ATCinsA-39047-neg-c	-	AGCCTTGCTGAGATCATTTC	TG	NG	ATC	A	7	ATGATCTCAGCAA	TGTGAGTTCATCAGAA	16	TGTGAGTTCATCAGAAATGATCTCAGCAA	0.38	39047-1-pos-c	+	TAGCATGCTGTGAGTTCATC	AG	NG	1	Insertion
GNPTAB	38418	67.1998	NA	chr12-102158507-102158509_10TTTinsA-38418-pos-c	+	TGATCTCAGCAAGGCTGACT	TG	NG	TTT	A	10	CTCAGCAAGGCTG	ACTTGGACAAATTGTA	16	TACAATTTGTCCAAGTCAGCCTTGCTGAG	0.62	38418-3-neg-c	-	CACTTTGAAAGGATACAATT	TG	NG	3	Insertion
GNPTAB	38418	NA	NA	chr12-102158507-102158509_9TTTinsA-38418-pos-c	+	GATCTCAGCAAGGCTGACTT	GG	NG	TTT	A	9	TCAGCAAGGCTGA	CTTGGACAAATTGTAT	16	ATACAATTTGTCCAAGTCAGCCTTGCTGA	0.54	38418-3-neg-c	-	CACTTTGAAAGGATACAATT	TG	NG	3	Insertion
GNPTAB	38418	NA	NA	chr12-102158507-102158509_13TTTinsA-38418-neg-c	-	ATGGAGACATCACTTTGAAA	GG	NG	TTT	A	13	CAAAGTGATGTCT	ACAAATTGTATCCTTT	16	ACAAATTGTATCCTTTCAAAGTGATGTCT	0.38	38418-1-pos-c	+	CAAGGCTGACTTGGACAAAT	TG	NG	1	Insertion
GNPTAB	194265	46.222	62.4044	chr12-102158788-102158789_14CTinsC-194265-pos-c	+	TGGGCTGTAGAATTCAGTTT	TG	NG	CT	C	14	CTGTAGAATTCAG	TTTTGGTCCCTCCCTT	16	AAGGGAGGGACCAAAACTGAATTCTACAG	0.38	194265-1-neg-c	-	AGTGGAGGTGGACACAAGGG	AG	NG	1	Insertion
GNPTAB	39033	83.0387	NA	chr12-102161837-102161838_1ATinsA-39033-neg-c	-	AATAATTCAGCCTGCGAATT	GG	NG	AT	A	1	TCGCAGGCTGAAT	ATCCCCACCATCCCAA	16	ATCCCCACCATCCCAATCGCAGGCTGAAT	0.54	39033-2-pos-c	+	GCAATCCCCACCATCCCAAT	CG	NG	2	Insertion
GNPTAB	39033	70.4807	NA	chr12-102161837-102161838_2ATinsA-39033-neg-c	-	TAATAATTCAGCCTGCGAAT	TG	NG	AT	A	2	CGCAGGCTGAATT	TCCCCACCATCCCAAT	16	TCCCCACCATCCCAATCGCAGGCTGAATT	0.54	39033-2-pos-c	+	GCAATCCCCACCATCCCAAT	CG	NG	2	Insertion
GNPTAB	39030	NA	75.9157	chr12-102161891-102161892_12ACinsA-39030-neg-c	-	TGCCAAACTGTGCCGAGGGC	TG	NG	AC	A	12	CTCGGCACAGTTT	AGGAACCTGGGCAGCC	16	AGGAACCTGGGCAGCCCTCGGCACAGTTT	0.54	39030-1-pos-c	+	CCATCCTTAATCCAGGAACC	TG	NG	1	Insertion
GNPTAB	39030	NA	75.9157	chr12-102161891-102161892_15ACinsA-39030-neg-c	-	CTGTGCCAAACTGTGCCGAG	GG	NG	AC	A	15	GGCACAGTTTGGC	AACCTGGGCAGCCCTC	16	AACCTGGGCAGCCCTCGGCACAGTTTGGC	0.62	39030-1-pos-c	+	CCATCCTTAATCCAGGAACC	TG	NG	1	Insertion
GNPTAB	39024	NA	NA	chr12-102163888-102163892_2ACAGCinsA-39024-neg-c	-	CATCGCATCGAAGGGCTGGC	TG	NG	ACAGC	A	2	AGCCCTTCGATGC	AATAAACTTCTGGGAC	16	AATAAACTTCTGGGACAGCCCTTCGATGC	0.62	39024-2-pos-c	+	GGTAAATAAACTTCTGGGAC	AG	NG	2	Insertion
GNPTAB	39024	NA	NA	chr12-102163888-102163892_5ACAGCinsA-39024-neg-c	-	ATTCATCGCATCGAAGGGCT	GG	NG	ACAGC	A	5	CCTTCGATGCGAT	AAACTTCTGGGACAGC	16	AAACTTCTGGGACAGCCCTTCGATGCGAT	0.54	39024-2-pos-c	+	GGTAAATAAACTTCTGGGAC	AG	NG	2	Insertion
GNPTAB	39024	94.765	NA	chr12-102163888-102163892_6ACAGCinsA-39024-neg-c	-	CATTCATCGCATCGAAGGGC	TG	NG	ACAGC	A	6	CTTCGATGCGATG	AACTTCTGGGACAGCC	16	AACTTCTGGGACAGCCCTTCGATGCGATG	0.54	39024-2-pos-c	+	GGTAAATAAACTTCTGGGAC	AG	NG	2	Insertion
GNPTAB	39024	NA	NA	chr12-102163888-102163892_9ACAGCinsA-39024-neg-c	-	TCACATTCATCGCATCGAAG	GG	NG	ACAGC	A	9	CGATGCGATGAAT	TTCTGGGACAGCCCTT	16	TTCTGGGACAGCCCTTCGATGCGATGAAT	0.46	39024-2-pos-c	+	GGTAAATAAACTTCTGGGAC	AG	NG	2	Insertion
GNPTAB	39024	96.2415	NA	chr12-102163888-102163892_10ACAGCinsA-39024-neg-c	-	GTCACATTCATCGCATCGAA	GG	NG	ACAGC	A	10	GATGCGATGAATG	TCTGGGACAGCCCTTC	16	TCTGGGACAGCCCTTCGATGCGATGAATG	0.46	39024-2-pos-c	+	GGTAAATAAACTTCTGGGAC	AG	NG	2	Insertion
GNPTAB	39091	66.2458	NA	chr12-102164792-102164793_14ATinsA-39091-pos-c	+	TGCATCCCTTACCTGGCTGA	TG	NG	AT	A	14	TCCCTTACCTGGC	TGATGGCGCTCAGATC	16	GATCTGAGCGCCATCAGCCAGGTAAGGGA	0.62	39091-2-neg-c	-	TGCATATTTATTATGGGATC	TG	NG	2	Insertion
GNPTAB	39091	NA	NA	chr12-102164792-102164793_13ATinsA-39091-pos-c	+	GCATCCCTTACCTGGCTGAT	GG	NG	AT	A	13	CCCTTACCTGGCT	GATGGCGCTCAGATCC	16	GGATCTGAGCGCCATCAGCCAGGTAAGGG	0.62	39091-2-neg-c	-	TGCATATTTATTATGGGATC	TG	NG	2	Insertion
GNPTAB	39091	NA	NA	chr12-102164792-102164793_11ATinsA-39091-pos-c	+	ATCCCTTACCTGGCTGATGG	CG	NG	AT	A	11	CTTACCTGGCTGA	TGGCGCTCAGATCCCA	16	TGGGATCTGAGCGCCATCAGCCAGGTAAG	0.54	39091-2-neg-c	-	TGCATATTTATTATGGGATC	TG	NG	2	Insertion
PAH	102642	NA	NA	chr12-103288598-103288599_3AGinsA-102642-neg-c	-	TGGATAAACGTAGCCTGCCC	TG	NG	AG	A	3	CAGGCTACGTTTA	TGTTTGTCAGAGCAGG	16	TGTTTGTCAGAGCAGGCAGGCTACGTTTA	0.46	102642-3-pos-c	+	TGATGATGTTTGTCAGAGCA	GG	NG	3	Insertion
MMAB	218327	87.28	NA	chr12-109998856-109998859_8CCGGinsC-218327-pos-c	+	CCAGCCCTCTTACCGTCTCT	CG	NG	CCGG	C	8	CCCTCTTACCGTC	TCTCGGCCCGGCGGCA	16	TGCCGCCGGGCCGAGAGACGGTAAGAGGG	0.62	218327-1-neg-c	-	CGGGCCGTGTGCCGCCGGGC	CG	NG	1	Insertion
MMAB	218327	NA	NA	chr12-109998856-109998859_7CCGGinsC-218327-pos-c	+	CAGCCCTCTTACCGTCTCTC	GG	NG	CCGG	C	7	CCTCTTACCGTCT	CTCGGCCCGGCGGCAC	16	GTGCCGCCGGGCCGAGAGACGGTAAGAGG	0.54	218327-1-neg-c	-	CGGGCCGTGTGCCGCCGGGC	CG	NG	1	Insertion
MMAB	218327	NA	NA	chr12-109998856-109998859_2CCGGinsC-218327-pos-c	+	CTCTTACCGTCTCTCGGCCC	GG	NG	CCGG	C	2	TACCGTCTCTCGG	CCCGGCGGCACACGGC	16	GCCGTGTGCCGCCGGGCCGAGAGACGGTA	0.62	218327-1-neg-c	-	CGGGCCGTGTGCCGCCGGGC	CG	NG	1	Insertion
MVK	88836	NA	90.7443	chr12-110012698-110012699_9ATinsA-88836-neg-c	-	GCTCTAACGGCTTTGTACCT	TG	NG	AT	A	9	TACAAAGCCGTTA	GTGGTACATGGCAAGG	16	GTGGTACATGGCAAGGTACAAAGCCGTTA	0.38	88836-3-pos-c	+	GGAGAACATGCCGTGGTACA	TG	NG	3	Insertion
MVK	39727	86.794	NA	chr12-110019239-110019240_15GCinsG-39727-pos-c	+	CGAGCCTGGATATCGTAGTG	TG	NG	GC	G	15	CCTGGATATCGTA	GTGTGGTCGGAGCTGC	16	GCAGCTCCGACCACACTACGATATCCAGG	0.46	39727-3-neg-c	-	CCAAGCCCGCCCCGGGGGGC	AG	NG	3	Insertion
MVK	39727	NA	NA	chr12-110019239-110019240_14GCinsG-39727-pos-c	+	GAGCCTGGATATCGTAGTGT	GG	NG	GC	G	14	CTGGATATCGTAG	TGTGGTCGGAGCTGCC	16	GGCAGCTCCGACCACACTACGATATCCAG	0.46	39727-3-neg-c	-	CCAAGCCCGCCCCGGGGGGC	AG	NG	3	Insertion
MVK	39727	85.712	NA	chr12-110019239-110019240_11GCinsG-39727-pos-c	+	CCTGGATATCGTAGTGTGGT	CG	NG	GC	G	11	GATATCGTAGTGT	GGTCGGAGCTGCCCCC	16	GGGGGCAGCTCCGACCACACTACGATATC	0.38	39727-3-neg-c	-	CCAAGCCCGCCCCGGGGGGC	AG	NG	3	Insertion
MVK	39727	NA	NA	chr12-110019239-110019240_10GCinsG-39727-pos-c	+	CTGGATATCGTAGTGTGGTC	GG	NG	GC	G	10	ATATCGTAGTGTG	GTCGGAGCTGCCCCCC	16	GGGGGGCAGCTCCGACCACACTACGATAT	0.38	39727-3-neg-c	-	CCAAGCCCGCCCCGGGGGGC	AG	NG	3	Insertion
MVK	39727	NA	NA	chr12-110019239-110019240_5GCinsG-39727-pos-c	+	TATCGTAGTGTGGTCGGAGC	TG	NG	GC	G	5	GTAGTGTGGTCGG	AGCTGCCCCCCGGGGC	16	GCCCCGGGGGGCAGCTCCGACCACACTAC	0.62	39727-3-neg-c	-	CCAAGCCCGCCCCGGGGGGC	AG	NG	3	Insertion
MVK	88837	NA	72.9254	chr12-110019245-110019246_11CGinsC-88837-pos-c	+	TATCGTAGTGTGGTCGGAGC	TG	NG	CG	C	11	GTAGTGTGGTCGG	AGCTGCCCCCCGGGGC	16	GCCCCGGGGGGCAGCTCCGACCACACTAC	0.62	88837-1-neg-c	-	GAGCCCAAGCCCGCCCCGGG	GG	NG	1	Insertion
TRPV4	126465	NA	76.4669	chr12-110231750-110231753_2CAGGinsC-126465-neg-c	-	GCTCTTCACTGGGGTCCTCC	TG	NG	CAGG	C	2	GGACCCCAGTGAA	TTGGTGAAGAAGAACA	16	TTGGTGAAGAAGAACAGGACCCCAGTGAA	0.62	126465-3-pos-c	+	TTACGTTGGTGAAGAAGAAC	AG	NG	3	Insertion
TRPV4	126465	NA	76.4669	chr12-110231750-110231753_10CAGGinsC-126465-neg-c	-	GTCATTACGCTCTTCACTGG	GG	NG	CAGG	C	10	GTGAAGAGCGTAA	GAAGAACAGGACCCCA	16	GAAGAACAGGACCCCAGTGAAGAGCGTAA	0.46	126465-3-pos-c	+	TTACGTTGGTGAAGAAGAAC	AG	NG	3	Insertion
TRPV4	126465	86.238	76.4669	chr12-110231750-110231753_11CAGGinsC-126465-neg-c	-	GGTCATTACGCTCTTCACTG	GG	NG	CAGG	C	11	TGAAGAGCGTAAT	AAGAACAGGACCCCAG	16	AAGAACAGGACCCCAGTGAAGAGCGTAAT	0.38	126465-3-pos-c	+	TTACGTTGGTGAAGAAGAAC	AG	NG	3	Insertion
TRPV4	126465	91.5461	76.4669	chr12-110231750-110231753_12CAGGinsC-126465-neg-c	-	AGGTCATTACGCTCTTCACT	GG	NG	CAGG	C	12	GAAGAGCGTAATG	AGAACAGGACCCCAGT	16	AGAACAGGACCCCAGTGAAGAGCGTAATG	0.46	126465-3-pos-c	+	TTACGTTGGTGAAGAAGAAC	AG	NG	3	Insertion
TRPV4	126465	93.2291	76.4669	chr12-110231750-110231753_13CAGGinsC-126465-neg-c	-	GAGGTCATTACGCTCTTCAC	TG	NG	CAGG	C	13	AAGAGCGTAATGA	GAACAGGACCCCAGTG	16	GAACAGGACCCCAGTGAAGAGCGTAATGA	0.38	126465-3-pos-c	+	TTACGTTGGTGAAGAAGAAC	AG	NG	3	Insertion
RAD9B	694421	NA	NA	chr12-110968402-110968403_14GCinsG-694421-pos-c	+	GAACACTTCAACCACCCTTT	CG	NG	GC	G	14	ACTTCAACCACCC	TTTCGACAGTCTGGCA	16	TGCCAGACTGTCGAAAGGGTGGTTGAAGT	0.54	694421-2-neg-c	-	CACTGTCACTTGCTCTTGCC	AG	NG	2	Insertion
RAD9B	694421	NA	NA	chr12-110968402-110968403_5GCinsG-694421-pos-c	+	AACCACCCTTTCGACAGTCT	GG	NG	GC	G	5	ACCCTTTCGACAG	TCTGGCAAGAGCAAGT	16	ACTTGCTCTTGCCAGACTGTCGAAAGGGT	0.54	694421-2-neg-c	-	CACTGTCACTTGCTCTTGCC	AG	NG	2	Insertion
RAD9B	694421	NA	NA	chr12-110968402-110968403_5GCinsG-694421-neg-c	-	CTTCACTGTCACTTGCTCTT	GG	NG	GC	G	5	AGCAAGTGACAGT	TCGACAGTCTGGCAAG	16	TCGACAGTCTGGCAAGAGCAAGTGACAGT	0.46	694421-1-pos-c	+	ACCCTTTCGACAGTCTGGCA	AG	NG	1	Insertion
RAD9B	694421	NA	NA	chr12-110968402-110968403_12GCinsG-694421-neg-c	-	ATGTCCTCTTCACTGTCACT	TG	NG	GC	G	12	GACAGTGAAGAGG	TCTGGCAAGAGCAAGT	16	TCTGGCAAGAGCAAGTGACAGTGAAGAGG	0.54	694421-1-pos-c	+	ACCCTTTCGACAGTCTGGCA	AG	NG	1	Insertion
TBX5	488620	NA	68.9141	chr12-114793735-114793736_12TGinsT-488620-neg-c	-	TTGCATGTATGCCAGCTCTG	CG	NG	TG	T	12	AGCTGGCATACAT	TCGCTGGGGGGCGCAG	16	TCGCTGGGGGGCGCAGAGCTGGCATACAT	0.46	488620-3-pos-c	+	AGGCTGGGCACAGGCTCGCT	GG	NG	3	Insertion
TBX5	488620	NA	68.9141	chr12-114793735-114793736_14TGinsT-488620-neg-c	-	GCTTGCATGTATGCCAGCTC	TG	NG	TG	T	14	CTGGCATACATGC	GCTGGGGGGCGCAGAG	16	GCTGGGGGGCGCAGAGCTGGCATACATGC	0.54	488620-3-pos-c	+	AGGCTGGGCACAGGCTCGCT	GG	NG	3	Insertion
TBX5	633728	NA	NA	chr12-114823322-114823323_14GCinsG-633728-pos-c	+	TGACATTCTGTGCAGCTCCA	TG	NG	GC	G	14	ATTCTGTGCAGCT	CCATGTCATCACTGCC	16	GGCAGTGATGACATGGAGCTGCACAGAAT	0.46	633728-1-neg-c	-	GCCAAAGGATTTCGGGGCAG	TG	NG	1	Insertion
TBX5	633728	NA	NA	chr12-114823322-114823323_5GCinsG-633728-pos-c	+	GTGCAGCTCCATGTCATCAC	TG	NG	GC	G	5	AGCTCCATGTCAT	CACTGCCCCGAAATCC	16	GGATTTCGGGGCAGTGATGACATGGAGCT	0.46	633728-1-neg-c	-	GCCAAAGGATTTCGGGGCAG	TG	NG	1	Insertion
TBX5	477658	NA	NA	chr12-114832576-114832580_10AAACGinsA-477658-pos-c	+	TGGTTCTGGTAGGAAGTCAC	TG	NG	AAACG	A	10	TCTGGTAGGAAGT	CACTGCTATAAACGCA	16	TGCGTTTATAGCAGTGACTTCCTACCAGA	0.46	477658-1-neg-c	-	TTTCCTGAGACTGCGTTTAT	AG	NG	1	Insertion
TBX5	477658	NA	NA	chr12-114832576-114832580_1AAACGinsA-477658-pos-c	+	TAGGAAGTCACTGCTATAAA	CG	NG	AAACG	A	1	AAGTCACTGCTAT	AAACGCAGTCTCAGGA	16	TCCTGAGACTGCGTTTATAGCAGTGACTT	0.38	477658-1-neg-c	-	TTTCCTGAGACTGCGTTTAT	AG	NG	1	Insertion
TBX5	477658	NA	NA	chr12-114832576-114832580_4AAACGinsA-477658-neg-c	-	GTCTTTCCTGAGACTGCGTT	CG	NG	AAACG	A	4	GCAGTCTCAGGAA	AGTCACTGCTATAAAC	16	AGTCACTGCTATAAACGCAGTCTCAGGAA	0.54	477658-1-pos-c	+	TAGGAAGTCACTGCTATAAA	CG	NG	1	Insertion
TBX5	477658	NA	NA	chr12-114832576-114832580_8AAACGinsA-477658-neg-c	-	TCACGTCTTTCCTGAGACTG	CG	NG	AAACG	A	8	TCTCAGGAAAGAC	ACTGCTATAAACGCAG	16	ACTGCTATAAACGCAGTCTCAGGAAAGAC	0.46	477658-1-pos-c	+	TAGGAAGTCACTGCTATAAA	CG	NG	1	Insertion
TBX5	477658	NA	NA	chr12-114832576-114832580_10AAACGinsA-477658-neg-c	-	ACTCACGTCTTTCCTGAGAC	TG	NG	AAACG	A	10	TCAGGAAAGACGT	TGCTATAAACGCAGTC	16	TGCTATAAACGCAGTCTCAGGAAAGACGT	0.46	477658-1-pos-c	+	TAGGAAGTCACTGCTATAAA	CG	NG	1	Insertion
TBX5	213830	NA	NA	chr12-114832597-114832598_3GTinsG-213830-neg-c	-	ATACAGCGTTCTGCACTCAA	CG	NG	GT	G	3	AGTGCAGAACGCT	TCTCAGGAAAGACGTG	16	TCTCAGGAAAGACGTGAGTGCAGAACGCT	0.54	213830-3-pos-c	+	ACGCAGTCTCAGGAAAGACG	TG	NG	3	Insertion
TBX5	543962	NA	NA	chr12-114832613-114832614_15GTinsG-543962-pos-c	+	AGTCTCAGGAAAGACGTGAG	TG	NG	GT	G	15	TCAGGAAAGACGT	GAGTGCAGAACGCTGT	16	ACAGCGTTCTGCACTCACGTCTTTCCTGA	0.46	543962-1-neg-c	-	ATTTGGCTCAAAAAATACAG	CG	NG	1	Insertion
TBX5	543962	NA	NA	chr12-114832613-114832614_12GTinsG-543962-pos-c	+	CTCAGGAAAGACGTGAGTGC	AG	NG	GT	G	12	GGAAAGACGTGAG	TGCAGAACGCTGTATT	16	AATACAGCGTTCTGCACTCACGTCTTTCC	0.54	543962-1-neg-c	-	ATTTGGCTCAAAAAATACAG	CG	NG	1	Insertion
TBX5	543962	NA	NA	chr12-114832613-114832614_8GTinsG-543962-pos-c	+	GGAAAGACGTGAGTGCAGAA	CG	NG	GT	G	8	AGACGTGAGTGCA	GAACGCTGTATTTTTT	16	AAAAAATACAGCGTTCTGCACTCACGTCT	0.54	543962-1-neg-c	-	ATTTGGCTCAAAAAATACAG	CG	NG	1	Insertion
TBX5	633726	NA	NA	chr12-114832615-114832616_14ATinsA-633726-pos-c	+	CTCAGGAAAGACGTGAGTGC	AG	NG	AT	A	14	GGAAAGACGTGAG	TGCAGAACGCTGTATT	16	AATACAGCGTTCTGCACTCACGTCTTTCC	0.54	633726-1-neg-c	-	GGATTTGGCTCAAAAAATAC	AG	NG	1	Insertion
TBX5	633726	NA	NA	chr12-114832615-114832616_10ATinsA-633726-pos-c	+	GGAAAGACGTGAGTGCAGAA	CG	NG	AT	A	10	AGACGTGAGTGCA	GAACGCTGTATTTTTT	16	AAAAAATACAGCGTTCTGCACTCACGTCT	0.54	633726-1-neg-c	-	GGATTTGGCTCAAAAAATAC	AG	NG	1	Insertion
TBX5	633753	NA	NA	chr12-114836430-114836431_5ACinsA-633753-neg-c	-	CGCATTGGATGAGGCAGCTC	GG	NG	AC	A	5	CTGCCTCATCCAA	TCTGGAAGGAGACGAG	16	TCTGGAAGGAGACGAGCTGCCTCATCCAA	0.54	633753-3-pos-c	+	CTTGAGTTTCTGGAAGGAGA	CG	NG	3	Insertion
TBX5	633753	NA	NA	chr12-114836430-114836431_10ACinsA-633753-neg-c	-	CGGGGCGCATTGGATGAGGC	AG	NG	AC	A	10	TCATCCAATGCGC	AAGGAGACGAGCTGCC	16	AAGGAGACGAGCTGCCTCATCCAATGCGC	0.54	633753-3-pos-c	+	CTTGAGTTTCTGGAAGGAGA	CG	NG	3	Insertion
TBX5	543961	86.7886	NA	chr12-114836455-114836456_4CGinsC-543961-pos-c	+	CTGCCTCATCCAATGCGCCC	CG	NG	CG	C	4	CTCATCCAATGCG	CCCCGGTGGCGGGGGA	16	TCCCCCGCCACCGGGGCGCATTGGATGAG	0.54	543961-2-neg-c	-	CCAGACTCCCCCGCCACCGG	GG	NG	2	Insertion
TBX5	543961	NA	NA	chr12-114836455-114836456_2CGinsC-543961-pos-c	+	GCCTCATCCAATGCGCCCCG	GG	NG	CG	C	2	CATCCAATGCGCC	CCGGTGGCGGGGGAGT	16	ACTCCCCCGCCACCGGGGCGCATTGGATG	0.62	543961-2-neg-c	-	CCAGACTCCCCCGCCACCGG	GG	NG	2	Insertion
TBX5	633768	NA	NA	chr12-114841630-114841631_2TAinsT-633768-pos-c	+	GCGCTCTCGGGTTTCGAATA	CG	NG	TA	T	2	TCTCGGGTTTCGA	ATCGCAGGGCAGGTCT	16	AGACCTGCCCTGCGATTCGAAACCCGAGA	0.54	633768-1-neg-c	-	AAAAGACCTGCCCTGCGATT	CG	NG	1	Insertion
TBX3	591004	NA	67.0282	chr12-115109896-115109898_12GGCinsG-591004-neg-c	-	GGCAGCAGTCTGCTCACCAC	CG	NG	GGC	G	12	GTGAGCAGACTGC	GGAGGGCAGGGCGGTG	16	GGAGGGCAGGGCGGTGGTGAGCAGACTGC	0.62	591004-1-pos-c	+	CGGCCGCCGCCATGGAGGGC	AG	NG	1	Insertion
TBX3	7990	NA	NA	chr12-115120917-115120918_9ATinsA-7990-pos-c	+	CGGCTGGTGACCCAGCACCG	CG	NG	AT	A	9	TGGTGACCCAGCA	CCGCGCTCATGGCGAA	16	TTCGCCATGAGCGCGGTGCTGGGTCACCA	0.62	7990-2-neg-c	-	GGGCGCCGGACTTCGCCATG	AG	NG	2	Insertion
MED13L	280413	NA	63.2982	chr12-116403989-116403990_3CAinsC-280413-neg-c	-	AGCTAAAGCAGCAGCCCCTT	GG	NG	CA	C	3	GGGCTGCTGCTTT	AATACCCAAGGGCCAG	16	AATACCCAAGGGCCAGGGGCTGCTGCTTT	0.62	280413-3-pos-c	+	ATACAAAATACCCAAGGGCC	AG	NG	3	Insertion
MED13L	280413	58.664	63.2982	chr12-116403989-116403990_4CAinsC-280413-neg-c	-	GAGCTAAAGCAGCAGCCCCT	TG	NG	CA	C	4	GGCTGCTGCTTTA	ATACCCAAGGGCCAGG	16	ATACCCAAGGGCCAGGGGCTGCTGCTTTA	0.54	280413-3-pos-c	+	ATACAAAATACCCAAGGGCC	AG	NG	3	Insertion
MED13L	280413	NA	63.2982	chr12-116403989-116403990_11CAinsC-280413-neg-c	-	ACCAGAGGAGCTAAAGCAGC	AG	NG	CA	C	11	GCTTTAGCTCCTC	AGGGCCAGGGGCTGCT	16	AGGGCCAGGGGCTGCTGCTTTAGCTCCTC	0.54	280413-3-pos-c	+	ATACAAAATACCCAAGGGCC	AG	NG	3	Insertion
MED13L	280413	NA	63.2982	chr12-116403989-116403990_14CAinsC-280413-neg-c	-	AGCACCAGAGGAGCTAAAGC	AG	NG	CA	C	14	TTAGCTCCTCTGG	GCCAGGGGCTGCTGCT	16	GCCAGGGGCTGCTGCTTTAGCTCCTCTGG	0.54	280413-3-pos-c	+	ATACAAAATACCCAAGGGCC	AG	NG	3	Insertion
MED13L	418802	74.7999	NA	chr12-116420280-116420281_1GAinsG-418802-neg-c	-	AGAGGAGGACTCCACTTTCT	GG	NG	GA	G	1	AAGTGGAGTCCTC	AGCCAAAAGTTCCCAG	16	AGCCAAAAGTTCCCAGAAGTGGAGTCCTC	0.54	418802-2-pos-c	+	AACAGCCAAAAGTTCCCAGA	AG	NG	2	Insertion
MED13L	418802	72.9687	NA	chr12-116420280-116420281_2GAinsG-418802-neg-c	-	CAGAGGAGGACTCCACTTTC	TG	NG	GA	G	2	AGTGGAGTCCTCC	GCCAAAAGTTCCCAGA	16	GCCAAAAGTTCCCAGAAGTGGAGTCCTCC	0.62	418802-2-pos-c	+	AACAGCCAAAAGTTCCCAGA	AG	NG	2	Insertion
MED13L	418802	NA	NA	chr12-116420280-116420281_15GAinsG-418802-neg-c	-	TTCACGTATGCTGCAGAGGA	GG	NG	GA	G	15	TCTGCAGCATACG	AGAAGTGGAGTCCTCC	16	AGAAGTGGAGTCCTCCTCTGCAGCATACG	0.54	418802-2-pos-c	+	AACAGCCAAAAGTTCCCAGA	AG	NG	2	Insertion
MED13L	431100	NA	NA	chr12-116443743-116443744_7TAinsT-431100-pos-c	+	TGCAGGGAAGGTGCCAAATC	TG	NG	TA	T	7	GGGAAGGTGCCAA	ATCTGTTACCTGTGTA	16	TACACAGGTAACAGATTTGGCACCTTCCC	0.62	431100-1-neg-c	-	AGTAGCCTTACACAGGTAAC	AG	NG	1	Insertion
MED13L	373445	NA	NA	chr12-116446225-116446226_15CTinsC-373445-pos-c	+	GAGCTGTCTTACCTTTGCAA	TG	NG	CT	C	15	TGTCTTACCTTTG	CAATGCAGTGCTCTCT	16	AGAGAGCACTGCATTGCAAAGGTAAGACA	0.38	373445-1-neg-c	-	AAATGGAGGTAAACTCAGAG	AG	NG	1	Insertion
MED13L	373445	NA	NA	chr12-116446225-116446226_10CTinsC-373445-pos-c	+	GTCTTACCTTTGCAATGCAG	TG	NG	CT	C	10	TACCTTTGCAATG	CAGTGCTCTCTGAGTT	16	AACTCAGAGAGCACTGCATTGCAAAGGTA	0.38	373445-1-neg-c	-	AAATGGAGGTAAACTCAGAG	AG	NG	1	Insertion
MED13L	373445	NA	NA	chr12-116446225-116446226_2CTinsC-373445-pos-c	+	TTTGCAATGCAGTGCTCTCT	TG	NG	CT	C	2	CAATGCAGTGCTC	TCTGAGTTTACCTCCA	16	TGGAGGTAAACTCAGAGAGCACTGCATTG	0.54	373445-1-neg-c	-	AAATGGAGGTAAACTCAGAG	AG	NG	1	Insertion
MED13L	373445	NA	NA	chr12-116446225-116446226_4CTinsC-373445-neg-c	-	CCAAAATGGAGGTAAACTCA	AG	NG	CT	C	4	GTTTACCTCCATT	ATGCAGTGCTCTCTGA	16	ATGCAGTGCTCTCTGAGTTTACCTCCATT	0.38	373445-3-pos-c	+	CTTTGCAATGCAGTGCTCTC	TG	NG	3	Insertion
MED13L	221562	NA	NA	chr12-116460278-116460279_10GAinsG-221562-neg-c	-	GGAGCATATACACATGGCTC	AG	NG	GA	G	10	CCATGTGTATATG	GCAGGTGAAGACTGAG	16	GCAGGTGAAGACTGAGCCATGTGTATATG	0.38	221562-2-pos-c	+	CCTTGAAATGGTGCAGGTGA	AG	NG	2	Insertion
MED13L	221562	NA	NA	chr12-116460278-116460279_15GAinsG-221562-neg-c	-	AATGAGGAGCATATACACAT	GG	NG	GA	G	15	TGTATATGCTCCT	TGAAGACTGAGCCATG	16	TGAAGACTGAGCCATGTGTATATGCTCCT	0.38	221562-2-pos-c	+	CCTTGAAATGGTGCAGGTGA	AG	NG	2	Insertion
HNF1A	393456	NA	NA	chr12-121431489-121431490_3GCinsG-393456-neg-c	-	TATTGCACTCCTCCACTAGG	CG	NG	GC	G	3	AGTGGAGGAGTGC	AGGAGCGAGAGACGCT	16	AGGAGCGAGAGACGCTAGTGGAGGAGTGC	0.62	393456-1-pos-c	+	AAGGAGGAGCGAGAGACGCT	AG	NG	1	Insertion
HNF1A	393456	NA	NA	chr12-121431489-121431490_5GCinsG-393456-neg-c	-	CCTATTGCACTCCTCCACTA	GG	NG	GC	G	5	TGGAGGAGTGCAA	GAGCGAGAGACGCTAG	16	GAGCGAGAGACGCTAGTGGAGGAGTGCAA	0.54	393456-1-pos-c	+	AAGGAGGAGCGAGAGACGCT	AG	NG	1	Insertion
HNF1A	393456	77.4812	NA	chr12-121431489-121431490_6GCinsG-393456-neg-c	-	ACCTATTGCACTCCTCCACT	AG	NG	GC	G	6	GGAGGAGTGCAAT	AGCGAGAGACGCTAGT	16	AGCGAGAGACGCTAGTGGAGGAGTGCAAT	0.54	393456-1-pos-c	+	AAGGAGGAGCGAGAGACGCT	AG	NG	1	Insertion
HNF1A	452526	70.4461	NA	chr12-121431972-121431976_11AATGCinsA-452526-pos-c	+	TCATGGGTGGCTATTTCTGC	AG	NG	AATGC	A	11	GGGTGGCTATTTC	TGCAGGGCGGAATGCA	16	TGCATTCCGCCCTGCAGAAATAGCCACCC	0.54	452526-2-neg-c	-	ACCCCTCTCTGGATGCATTC	CG	NG	2	Insertion
HNF1A	452526	65.5842	NA	chr12-121431972-121431976_10AATGCinsA-452526-pos-c	+	CATGGGTGGCTATTTCTGCA	GG	NG	AATGC	A	10	GGTGGCTATTTCT	GCAGGGCGGAATGCAT	16	ATGCATTCCGCCCTGCAGAAATAGCCACC	0.46	452526-2-neg-c	-	ACCCCTCTCTGGATGCATTC	CG	NG	2	Insertion
HNF1A	452526	NA	NA	chr12-121431972-121431976_9AATGCinsA-452526-pos-c	+	ATGGGTGGCTATTTCTGCAG	GG	NG	AATGC	A	9	GTGGCTATTTCTG	CAGGGCGGAATGCATC	16	GATGCATTCCGCCCTGCAGAAATAGCCAC	0.46	452526-2-neg-c	-	ACCCCTCTCTGGATGCATTC	CG	NG	2	Insertion
HNF1A	452526	70.5606	NA	chr12-121431972-121431976_7AATGCinsA-452526-pos-c	+	GGGTGGCTATTTCTGCAGGG	CG	NG	AATGC	A	7	GGCTATTTCTGCA	GGGCGGAATGCATCCA	16	TGGATGCATTCCGCCCTGCAGAAATAGCC	0.46	452526-2-neg-c	-	ACCCCTCTCTGGATGCATTC	CG	NG	2	Insertion
HNF1A	452526	NA	NA	chr12-121431972-121431976_9AATGCinsA-452526-neg-c	-	TGGGGACACCCCTCTCTGGA	TG	NG	AATGC	A	9	AGAGAGGGGTGTC	AGGGCGGAATGCATCC	16	AGGGCGGAATGCATCCAGAGAGGGGTGTC	0.62	452526-2-pos-c	+	GCTATTTCTGCAGGGCGGAA	TG	NG	2	Insertion
HNF1A	14927	NA	NA	chr12-121432117-121432118_14GCinsG-14927-pos-c	+	GCACAAGCTGGCCATGGACA	CG	NG	GC	G	14	AAGCTGGCCATGG	ACACGTACAGCGGGCC	16	GGCCCGCTGTACGTGTCCATGGCCAGCTT	0.62	14927-2-neg-c	-	GCCTGGCCCTGGGGGGGGCC	CG	NG	2	Insertion
HNF1A	14927	56.6878	NA	chr12-121432117-121432118_7GCinsG-14927-pos-c	+	CTGGCCATGGACACGTACAG	CG	NG	GC	G	7	CCATGGACACGTA	CAGCGGGCCCCCCCCA	16	TGGGGGGGGCCCGCTGTACGTGTCCATGG	0.54	14927-2-neg-c	-	GCCTGGCCCTGGGGGGGGCC	CG	NG	2	Insertion
HNF1A	438709	NA	NA	chr12-121438916-121438917_12GCinsG-438709-neg-c	-	GTGGTTGGATGGCAGCAGGT	GG	NG	GC	G	12	TGCTGCCATCCAA	AATGGCCAGAGCCACC	16	AATGGCCAGAGCCACCTGCTGCCATCCAA	0.54	438709-1-pos-c	+	CTCAGACTCCAGCAATGGCC	AG	NG	1	Insertion
HNF1A	438709	49.5164	NA	chr12-121438916-121438917_13GCinsG-438709-neg-c	-	TGTGGTTGGATGGCAGCAGG	TG	NG	GC	G	13	GCTGCCATCCAAC	ATGGCCAGAGCCACCT	16	ATGGCCAGAGCCACCTGCTGCCATCCAAC	0.62	438709-1-pos-c	+	CTCAGACTCCAGCAATGGCC	AG	NG	1	Insertion
HNF1A	438709	NA	NA	chr12-121438916-121438917_15GCinsG-438709-neg-c	-	GCTGTGGTTGGATGGCAGCA	GG	NG	GC	G	15	TGCCATCCAACCA	GGCCAGAGCCACCTGC	16	GGCCAGAGCCACCTGCTGCCATCCAACCA	0.54	438709-1-pos-c	+	CTCAGACTCCAGCAATGGCC	AG	NG	1	Insertion
ORAI1	192286	NA	NA	chr12-122064911-122064912_15TAinsT-192286-pos-c	+	GGCGCAAGCTCTACTTGAGC	CG	NG	TA	T	15	CAAGCTCTACTTG	AGCCGCGCCAAGCTTA	16	TAAGCTTGGCGCGGCTCAAGTAGAGCTTG	0.46	192286-3-neg-c	-	AGGTCCGGCTGGAGGCTTTA	AG	NG	3	Insertion
ORAI1	192286	NA	NA	chr12-122064911-122064912_13TAinsT-192286-pos-c	+	CGCAAGCTCTACTTGAGCCG	CG	NG	TA	T	13	AGCTCTACTTGAG	CCGCGCCAAGCTTAAA	16	TTTAAGCTTGGCGCGGCTCAAGTAGAGCT	0.46	192286-3-neg-c	-	AGGTCCGGCTGGAGGCTTTA	AG	NG	3	Insertion
ORAI1	192286	NA	NA	chr12-122064911-122064912_8TAinsT-192286-pos-c	+	GCTCTACTTGAGCCGCGCCA	AG	NG	TA	T	8	TACTTGAGCCGCG	CCAAGCTTAAAGCCTC	16	GAGGCTTTAAGCTTGGCGCGGCTCAAGTA	0.62	192286-3-neg-c	-	AGGTCCGGCTGGAGGCTTTA	AG	NG	3	Insertion
HPD	642856	NA	84.2733	chr12-122295273-122295274_13ACinsA-642856-neg-c	-	CCTCTAGCCTACAGGGGCCT	GG	NG	AC	A	13	CCCCTGTAGGCTA	GGAACCGGTCTCCAGG	16	GGAACCGGTCTCCAGGCCCCTGTAGGCTA	0.62	642856-2-pos-c	+	GCTGACCACCTCCCGGGAAC	CG	NG	2	Insertion
HPD	642856	69.4751	84.2733	chr12-122295273-122295274_14ACinsA-642856-neg-c	-	ACCTCTAGCCTACAGGGGCC	TG	NG	AC	A	14	CCCTGTAGGCTAG	GAACCGGTCTCCAGGC	16	GAACCGGTCTCCAGGCCCCTGTAGGCTAG	0.62	642856-2-pos-c	+	GCTGACCACCTCCCGGGAAC	CG	NG	2	Insertion
TCTN2	217700	33.3769	NA	chr12-124155857-124155858_2TGinsT-217700-pos-c	+	GGCATCCTGAGGCTTCTGTG	GG	NG	TG	T	2	TCCTGAGGCTTCT	GTGGGGGGACCTGGGT	16	ACCCAGGTCCCCCCACAGAAGCCTCAGGA	0.54	217700-2-neg-c	-	ACACACCCAGGTCCCCCCAC	AG	NG	2	Insertion
TCTN2	212387	95.4778	85.1702	chr12-124156104-124156105_4CTinsC-212387-neg-c	-	ACCCTCGGTGTCTCCGACCA	AG	NG	CT	C	4	TCGGAGACACCGA	GTCAGCGCGTCCCTGG	16	GTCAGCGCGTCCCTGGTCGGAGACACCGA	0.62	212387-3-pos-c	+	CCCTGCGGTCAGCGCGTCCC	TG	NG	3	Insertion
TCTN2	212387	NA	85.1702	chr12-124156104-124156105_10CTinsC-212387-neg-c	-	GGTCACACCCTCGGTGTCTC	CG	NG	CT	C	10	ACACCGAGGGTGT	GCGTCCCTGGTCGGAG	16	GCGTCCCTGGTCGGAGACACCGAGGGTGT	0.62	212387-3-pos-c	+	CCCTGCGGTCAGCGCGTCCC	TG	NG	3	Insertion
TCTN2	571826	NA	NA	chr12-124158258-124158259_6ACinsA-571826-pos-c	+	AGAGTCCCCCTGTATCCTCC	AG	NG	AC	A	6	TCCCCCTGTATCC	TCCAGACCCTTCTGGT	16	ACCAGAAGGGTCTGGAGGATACAGGGGGA	0.62	571826-1-neg-c	-	TGCTGAAACCAGAAGGGTCT	GG	NG	1	Insertion
ATP6V0A2	286400	NA	NA	chr12-124197189-124197190_9TCinsT-286400-neg-c	-	CAGGCCTTTCTCGCCCAGGG	CG	NG	TC	T	9	TGGGCGAGAAAGG	GAGTGCCTCAGCGCCC	16	GAGTGCCTCAGCGCCCTGGGCGAGAAAGG	0.62	286400-2-pos-c	+	GCACGGCCTACGAGTGCCTC	AG	NG	2	Insertion
ATP6V0A2	286400	82.4717	NA	chr12-124197189-124197190_12TCinsT-286400-neg-c	-	GACCAGGCCTTTCTCGCCCA	GG	NG	TC	T	12	GCGAGAAAGGCCT	TGCCTCAGCGCCCTGG	16	TGCCTCAGCGCCCTGGGCGAGAAAGGCCT	0.62	286400-2-pos-c	+	GCACGGCCTACGAGTGCCTC	AG	NG	2	Insertion
ATP6V0A2	286400	81.393	NA	chr12-124197189-124197190_13TCinsT-286400-neg-c	-	GGACCAGGCCTTTCTCGCCC	AG	NG	TC	T	13	CGAGAAAGGCCTG	GCCTCAGCGCCCTGGG	16	GCCTCAGCGCCCTGGGCGAGAAAGGCCTG	0.62	286400-2-pos-c	+	GCACGGCCTACGAGTGCCTC	AG	NG	2	Insertion
GJA3	16979	NA	NA	chr13-20716290-20716291_3TGinsT-16979-pos-c	+	GCGCTCCCCTCCAGACTGCT	GG	NG	TG	T	3	TCCCCTCCAGACT	GCTGCCGCTCCCATCC	16	GGATGGGAGCGGCAGCAGTCTGGAGGGGA	0.62	16979-1-neg-c	-	TGCTGGATGGGAGCGGCAGC	AG	NG	1	Insertion
GJA3	16979	NA	NA	chr13-20716290-20716291_10TGinsT-16979-neg-c	-	CGCCCCTGCTGCTGGATGGG	AG	NG	TG	T	10	ATCCAGCAGCAGG	GACTGCTGCCGCTCCC	16	GACTGCTGCCGCTCCCATCCAGCAGCAGG	0.62	16979-1-pos-c	+	GCTCCCCTCCAGACTGCTGC	CG	NG	1	Insertion
GJB2	189070	NA	NA	chr13-20763209-20763213_10GCGTTinsG-189070-pos-c	+	AGTCCACAGTGTTGGGACAA	GG	NG	GCGTT	G	10	CACAGTGTTGGGA	CAAGGCCAGGCGTTGC	16	GCAACGCCTGGCCTTGTCCCAACACTGTG	0.54	189070-1-neg-c	-	GCTGGTGAAGTGCAACGCCT	GG	NG	1	Insertion
GJB2	189070	63.9845	NA	chr13-20763209-20763213_6GCGTTinsG-189070-pos-c	+	CACAGTGTTGGGACAAGGCC	AG	NG	GCGTT	G	6	GTGTTGGGACAAG	GCCAGGCGTTGCACTT	16	AAGTGCAACGCCTGGCCTTGTCCCAACAC	0.54	189070-1-neg-c	-	GCTGGTGAAGTGCAACGCCT	GG	NG	1	Insertion
GJB2	189070	NA	NA	chr13-20763209-20763213_5GCGTTinsG-189070-pos-c	+	ACAGTGTTGGGACAAGGCCA	GG	NG	GCGTT	G	5	TGTTGGGACAAGG	CCAGGCGTTGCACTTC	16	GAAGTGCAACGCCTGGCCTTGTCCCAACA	0.54	189070-1-neg-c	-	GCTGGTGAAGTGCAACGCCT	GG	NG	1	Insertion
GJB2	189070	NA	NA	chr13-20763209-20763213_3GCGTTinsG-189070-pos-c	+	AGTGTTGGGACAAGGCCAGG	CG	NG	GCGTT	G	3	TTGGGACAAGGCC	AGGCGTTGCACTTCAC	16	GTGAAGTGCAACGCCTGGCCTTGTCCCAA	0.62	189070-1-neg-c	-	GCTGGTGAAGTGCAACGCCT	GG	NG	1	Insertion
GJB2	189070	NA	NA	chr13-20763209-20763213_2GCGTTinsG-189070-neg-c	-	GGCTGGTGAAGTGCAACGAA	CG	NG	GCGTT	G	2	GTTGCACTTCACC	TGGGACAAGGCCAGGC	16	TGGGACAAGGCCAGGCGTTGCACTTCACC	0.54	189070-3-pos-c	+	AGTGTTGGGACAAGGCCAGG	CG	NG	3	Insertion
GJB2	189070	NA	NA	chr13-20763209-20763213_6GCGTTinsG-189070-neg-c	-	CAGCGGCTGGTGAAGTGCAA	CG	NG	GCGTT	G	6	CACTTCACCAGCC	ACAAGGCCAGGCGTTG	16	ACAAGGCCAGGCGTTGCACTTCACCAGCC	0.62	189070-3-pos-c	+	AGTGTTGGGACAAGGCCAGG	CG	NG	3	Insertion
GJB2	188821	58.6029	NA	chr13-20763430-20763431_6GTinsG-188821-pos-c	+	TCCTCTTCTTCTCATGTCTC	CG	NG	GT	G	6	CTTCTTCTCATGT	CTCCGGTAGGCCACGT	16	ACGTGGCCTACCGGAGACATGAGAAGAAG	0.38	188821-2-neg-c	-	GGCCATGCACGTGGCCTACC	GG	NG	2	Insertion
GJB2	188821	85.3277	87.5229	chr13-20763430-20763431_2GTinsG-188821-neg-c	-	GGCCATGCACGTGGCCTAAC	CG	NG	GT	G	2	AGGCCACGTGCAT	TTCTCATGTCTCCGGT	16	TTCTCATGTCTCCGGTAGGCCACGTGCAT	0.62	188821-2-pos-c	+	CTTCTTCTCATGTCTCCGGT	AG	NG	2	Insertion
GJB2	188821	NA	87.5229	chr13-20763430-20763431_10GTinsG-188821-neg-c	-	CTCCTAGTGGCCATGCACGT	GG	NG	GT	G	10	TGCATGGCCACTA	TCTCCGGTAGGCCACG	16	TCTCCGGTAGGCCACGTGCATGGCCACTA	0.54	188821-2-pos-c	+	CTTCTTCTCATGTCTCCGGT	AG	NG	2	Insertion
GJB2	177737	86.3865	NA	chr13-20763451-20763452_2TAinsT-177737-pos-c	+	GGCCACGTGCATGGCCACTA	AG	NG	TA	T	2	ACGTGCATGGCCA	CTAGGAGCGCTGGCGT	16	ACGCCAGCGCTCCTAGTGGCCATGCACGT	0.62	177737-1-neg-c	-	TCCACGCCAGCGCTCCTAGT	GG	NG	1	Insertion
GJB2	177737	NA	73.6111	chr13-20763451-20763452_11TAinsT-177737-neg-c	-	GATCTTCGTGTCCACGCCAG	CG	NG	TA	T	11	GCGTGGACACGAA	GCCACTAGGAGCGCTG	16	GCCACTAGGAGCGCTGGCGTGGACACGAA	0.62	177737-3-pos-c	+	AGGCCACGTGCATGGCCACT	AG	NG	3	Insertion
GJB2	94392	NA	NA	chr13-20763685-20763686_15ACinsA-94392-pos-c	+	TCTTTCCAATGCTGGTGGAG	TG	NG	AC	A	15	TCCAATGCTGGTG	GAGTGTTTGTTCACAC	16	GTGTGAACAAACACTCCACCAGCATTGGA	0.54	94392-2-neg-c	-	GCAGACGATCCTGGGGGGTG	TG	NG	2	Insertion
GJB2	94392	NA	NA	chr13-20763685-20763686_11ACinsA-94392-pos-c	+	TCCAATGCTGGTGGAGTGTT	TG	NG	AC	A	11	ATGCTGGTGGAGT	GTTTGTTCACACCCCC	16	GGGGGTGTGAACAAACACTCCACCAGCAT	0.54	94392-2-neg-c	-	GCAGACGATCCTGGGGGGTG	TG	NG	2	Insertion
SGCG	2008	NA	63.7743	chr13-23777919-23777920_9ATinsA-2008-neg-c	-	GTAGAGACAGCGCTTTCTCC	AG	NG	AT	A	9	GAAAGCGCTGTCT	GGCATTTATGGCTGGA	16	GGCATTTATGGCTGGAGAAAGCGCTGTCT	0.54	2008-3-pos-c	+	GTCTACAAAATTGGCATTTA	TG	NG	3	Insertion
SGCG	597326	NA	NA	chr13-23808782-23808783_12TGinsT-597326-neg-c	-	ATTCTGATTCCCCTTCCAAG	CG	NG	TG	T	12	GGAAGGGGAATCA	AAGATGGACTGCGCTT	16	AAGATGGACTGCGCTTGGAAGGGGAATCA	0.54	597326-3-pos-c	+	ACTTGTGTGTAACAAAAGAT	GG	NG	3	Insertion
SGCG	597326	NA	NA	chr13-23808782-23808783_14TGinsT-597326-neg-c	-	AAATTCTGATTCCCCTTCCA	AG	NG	TG	T	14	AAGGGGAATCAGA	GATGGACTGCGCTTGG	16	GATGGACTGCGCTTGGAAGGGGAATCAGA	0.46	597326-3-pos-c	+	ACTTGTGTGTAACAAAAGAT	GG	NG	3	Insertion
SGCG	651443	NA	NA	chr13-23824812-23824813_8ATinsA-651443-neg-c	-	ACCTCCCCTTCTGAGTTGCG	CG	NG	AT	A	8	AACTCAGAAGGGG	GACTGTAAATGCGCGC	16	GACTGTAAATGCGCGCAACTCAGAAGGGG	0.54	651443-3-pos-c	+	ACCCAGAATGTGACTGTAAA	TG	NG	3	Insertion
SGCG	651443	NA	NA	chr13-23824812-23824813_12ATinsA-651443-neg-c	-	TGTGACCTCCCCTTCTGAGT	TG	NG	AT	A	12	CAGAAGGGGAGGT	GTAAATGCGCGCAACT	16	GTAAATGCGCGCAACTCAGAAGGGGAGGT	0.62	651443-3-pos-c	+	ACCCAGAATGTGACTGTAAA	TG	NG	3	Insertion
SGCG	651443	NA	NA	chr13-23824812-23824813_15ATinsA-651443-neg-c	-	GCCTGTGACCTCCCCTTCTG	AG	NG	AT	A	15	AAGGGGAGGTCAC	AATGCGCGCAACTCAG	16	AATGCGCGCAACTCAGAAGGGGAGGTCAC	0.62	651443-3-pos-c	+	ACCCAGAATGTGACTGTAAA	TG	NG	3	Insertion
SGCG	198699	NA	NA	chr13-23898536-23898537_13ACinsA-198699-pos-c	+	CTTGTGCTTGATGCTGAAAC	TG	NG	AC	A	13	TGCTTGATGCTGA	AACTGTGTGCTTACCC	16	GGGTAAGCACACAGTTTCAGCATCAAGCA	0.46	198699-2-neg-c	-	CCCCTGCACCAGCTTGGGTA	AG	NG	2	Insertion
SGCG	198699	NA	NA	chr13-23898536-23898537_11ACinsA-198699-pos-c	+	TGTGCTTGATGCTGAAACTG	TG	NG	AC	A	11	CTTGATGCTGAAA	CTGTGTGCTTACCCAA	16	TTGGGTAAGCACACAGTTTCAGCATCAAG	0.38	198699-2-neg-c	-	CCCCTGCACCAGCTTGGGTA	AG	NG	2	Insertion
SGCG	198699	NA	NA	chr13-23898536-23898537_9ACinsA-198699-pos-c	+	TGCTTGATGCTGAAACTGTG	TG	NG	AC	A	9	TGATGCTGAAACT	GTGTGCTTACCCAAGC	16	GCTTGGGTAAGCACACAGTTTCAGCATCA	0.38	198699-2-neg-c	-	CCCCTGCACCAGCTTGGGTA	AG	NG	2	Insertion
SACS	228393	NA	NA	chr13-23910373-23910374_14CTinsC-228393-pos-c	+	CCTTTGCATCATCAGCATTT	TG	NG	CT	C	14	TGCATCATCAGCA	TTTTGAAGAAGCTCTT	16	AAGAGCTTCTTCAAAATGCTGATGATGCA	0.46	228393-3-neg-c	-	TGAAAAGGAAATGTTGAAAG	AG	NG	3	Insertion
SACS	448205	NA	NA	chr13-23912863-23912864_15ATinsA-448205-pos-c	+	ACAGGTGTGTTCAATGCTTT	GG	NG	AT	A	15	GTGTGTTCAATGC	TTTGGAAGAGCAGGAT	16	ATCCTGCTCTTCCAAAGCATTGAACACAC	0.46	448205-1-neg-c	-	TAATAATTAAAAAAAAATCC	TG	NG	1	Insertion
SACS	448205	NA	NA	chr13-23912863-23912864_10ATinsA-448205-pos-c	+	TGTGTTCAATGCTTTGGAAG	AG	NG	AT	A	10	TTCAATGCTTTGG	AAGAGCAGGATTTTTT	16	AAAAAATCCTGCTCTTCCAAAGCATTGAA	0.38	448205-1-neg-c	-	TAATAATTAAAAAAAAATCC	TG	NG	1	Insertion
SACS	448205	72.4017	NA	chr13-23912863-23912864_7ATinsA-448205-pos-c	+	GTTCAATGCTTTGGAAGAGC	AG	NG	AT	A	7	AATGCTTTGGAAG	AGCAGGATTTTTTTTT	16	AAAAAAAAATCCTGCTCTTCCAAAGCATT	0.38	448205-1-neg-c	-	TAATAATTAAAAAAAAATCC	TG	NG	1	Insertion
SACS	448205	NA	NA	chr13-23912863-23912864_6ATinsA-448205-pos-c	+	TTCAATGCTTTGGAAGAGCA	GG	NG	AT	A	6	ATGCTTTGGAAGA	GCAGGATTTTTTTTTA	16	TAAAAAAAAATCCTGCTCTTCCAAAGCAT	0.38	448205-1-neg-c	-	TAATAATTAAAAAAAAATCC	TG	NG	1	Insertion
SACS	5518	NA	NA	chr13-23913981-23913982_10TGinsT-5518-pos-c	+	GTTTGCTTTCTTGTTCACTG	AG	NG	TG	T	10	GCTTTCTTGTTCA	CTGAGATCTTGGTCAC	16	GTGACCAAGATCTCAGTGAACAAGAAAGC	0.38	5518-3-neg-c	-	ATATATCTCAAAAGTGACCA	AG	NG	3	Insertion
SACS	5518	61.387	NA	chr13-23913981-23913982_4TGinsT-5518-pos-c	+	TTTCTTGTTCACTGAGATCT	TG	NG	TG	T	4	TTGTTCACTGAGA	TCTTGGTCACTTTTGA	16	TCAAAAGTGACCAAGATCTCAGTGAACAA	0.38	5518-3-neg-c	-	ATATATCTCAAAAGTGACCA	AG	NG	3	Insertion
SACS	5518	NA	NA	chr13-23913981-23913982_2TGinsT-5518-pos-c	+	TCTTGTTCACTGAGATCTTG	GG	NG	TG	T	2	GTTCACTGAGATC	TTGGTCACTTTTGAGA	16	TCTCAAAAGTGACCAAGATCTCAGTGAAC	0.46	5518-3-neg-c	-	ATATATCTCAAAAGTGACCA	AG	NG	3	Insertion
CENPJ	430189	NA	NA	chr13-25459800-25459801_15GTinsG-430189-pos-c	+	TCACGAGGAGGTGCAGACTT	GG	NG	GT	G	15	GAGGAGGTGCAGA	CTTGGATCTTCGAGGT	16	ACCTCGAAGATCCAAGTCTGCACCTCCTC	0.62	430189-1-neg-c	-	TTCTAATAGGCAATCCACCT	CG	NG	1	Insertion
CENPJ	430189	NA	NA	chr13-25459800-25459801_8GTinsG-430189-pos-c	+	GAGGTGCAGACTTGGATCTT	CG	NG	GT	G	8	TGCAGACTTGGAT	CTTCGAGGTGGATTGC	16	GCAATCCACCTCGAAGATCCAAGTCTGCA	0.46	430189-1-neg-c	-	TTCTAATAGGCAATCCACCT	CG	NG	1	Insertion
CENPJ	430189	88.3207	NA	chr13-25459800-25459801_6GTinsG-430189-pos-c	+	GGTGCAGACTTGGATCTTCG	AG	NG	GT	G	6	CAGACTTGGATCT	TCGAGGTGGATTGCCT	16	AGGCAATCCACCTCGAAGATCCAAGTCTG	0.46	430189-1-neg-c	-	TTCTAATAGGCAATCCACCT	CG	NG	1	Insertion
CENPJ	430189	NA	NA	chr13-25459800-25459801_5GTinsG-430189-pos-c	+	GTGCAGACTTGGATCTTCGA	GG	NG	GT	G	5	AGACTTGGATCTT	CGAGGTGGATTGCCTA	16	TAGGCAATCCACCTCGAAGATCCAAGTCT	0.38	430189-1-neg-c	-	TTCTAATAGGCAATCCACCT	CG	NG	1	Insertion
CENPJ	430189	90.5703	NA	chr13-25459800-25459801_2GTinsG-430189-pos-c	+	CAGACTTGGATCTTCGAGGT	TG	NG	GT	G	2	CTTGGATCTTCGA	GGTGGATTGCCTATTA	16	TAATAGGCAATCCACCTCGAAGATCCAAG	0.46	430189-1-neg-c	-	TTCTAATAGGCAATCCACCT	CG	NG	1	Insertion
CENPJ	210665	NA	NA	chr13-25466989-25466990_8ATinsA-210665-pos-c	+	TTCAAATCTTCCCGTAAATC	TG	NG	AT	A	8	AATCTTCCCGTAA	ATCTGCTATTTGCTGT	16	ACAGCAAATAGCAGATTTACGGGAAGATT	0.38	210665-3-neg-c	-	GAGACTTTAAAACAGCAAAT	AG	NG	3	Insertion
CENPJ	279750	NA	64.307	chr13-25486874-25486875_2GTinsG-279750-neg-c	-	ATAAATCTGAAACCCATAAC	AG	NG	GT	G	2	ATGGGTTTCAGAT	TGCAAGGAAAGGCTGT	16	TGCAAGGAAAGGCTGTATGGGTTTCAGAT	0.38	279750-1-pos-c	+	TAATGCAAGGAAAGGCTGTA	TG	NG	1	Insertion
CENPJ	279750	NA	64.307	chr13-25486874-25486875_15GTinsG-279750-neg-c	-	AAACCACAGTCAGATAAATC	TG	NG	GT	G	15	TTATCTGACTGTG	TGTATGGGTTTCAGAT	16	TGTATGGGTTTCAGATTTATCTGACTGTG	0.38	279750-1-pos-c	+	TAATGCAAGGAAAGGCTGTA	TG	NG	1	Insertion
ATP8A2	522073	NA	NA	chr13-26151253-26151254_10CTinsC-522073-pos-c	+	TAATTGTTCGAACTCCTTCA	GG	NG	CT	C	10	TGTTCGAACTCCT	TCAGGACGACTTCGGC	16	GCCGAAGTCGTCCTGAAGGAGTTCGAACA	0.46	522073-2-neg-c	-	CTTTACAGTAAAGCCGAAGT	CG	NG	2	Insertion
ATP8A2	522073	NA	NA	chr13-26151253-26151254_7CTinsC-522073-pos-c	+	TTGTTCGAACTCCTTCAGGA	CG	NG	CT	C	7	TCGAACTCCTTCA	GGACGACTTCGGCTTT	16	AAAGCCGAAGTCGTCCTGAAGGAGTTCGA	0.46	522073-2-neg-c	-	CTTTACAGTAAAGCCGAAGT	CG	NG	2	Insertion
ATP8A2	522073	NA	93.4609	chr13-26151253-26151254_1CTinsC-522073-neg-c	-	TTTACAGTAAAGCCGAAAGT	CG	NG	CT	C	1	TTCGGCTTTACTG	ACTCCTTCAGGACGAC	16	ACTCCTTCAGGACGACTTCGGCTTTACTG	0.46	522073-1-pos-c	+	GAACTCCTTCAGGACGACTT	CG	NG	1	Insertion
ATP8A2	522073	NA	93.4609	chr13-26151253-26151254_11CTinsC-522073-neg-c	-	TTACAGCCCCTTTACAGTAA	AG	NG	CT	C	11	CTGTAAAGGGGCT	GACGACTTCGGCTTTA	16	GACGACTTCGGCTTTACTGTAAAGGGGCT	0.54	522073-1-pos-c	+	GAACTCCTTCAGGACGACTT	CG	NG	1	Insertion
POLR1D	546551	NA	NA	chr13-28197154-28197155_7TAinsT-546551-pos-c	+	ATACCCTAGGAAATTCTCTA	CG	NG	TA	T	7	CCTAGGAAATTCT	CTACGTTACATGATCA	16	TGATCATGTAACGTAGAGAATTTCCTAGG	0.38	546551-2-neg-c	-	GGTTCTTCATGATCATGTAA	CG	NG	2	Insertion
POLR1D	31053	NA	NA	chr13-28197246-28197248_6AGGinsA-31053-pos-c	+	TTAATTTACGCATTCAGACT	CG	NG	AGG	A	6	TTTACGCATTCAG	ACTCGAGGTACCCTTC	16	GAAGGGTACCTCGAGTCTGAATGCGTAAA	0.38	31053-1-neg-c	-	ACAGCTGGAAGGGTACCTCG	AG	NG	1	Insertion
POLR1D	31053	92.1308	NA	chr13-28197246-28197248_4AGGinsA-31053-pos-c	+	AATTTACGCATTCAGACTCG	AG	NG	AGG	A	4	TACGCATTCAGAC	TCGAGGTACCCTTCCA	16	TGGAAGGGTACCTCGAGTCTGAATGCGTA	0.46	31053-1-neg-c	-	ACAGCTGGAAGGGTACCTCG	AG	NG	1	Insertion
POLR1D	31053	95.9796	NA	chr13-28197246-28197248_2AGGinsA-31053-pos-c	+	TTTACGCATTCAGACTCGAG	GG	NG	AGG	A	2	CGCATTCAGACTC	GAGGTACCCTTCCAGC	16	GCTGGAAGGGTACCTCGAGTCTGAATGCG	0.54	31053-1-neg-c	-	ACAGCTGGAAGGGTACCTCG	AG	NG	1	Insertion
POLR1D	31053	NA	NA	chr13-28197246-28197248_1AGGinsA-31053-pos-c	+	TTACGCATTCAGACTCGAGG	GG	NG	AGG	A	1	GCATTCAGACTCG	AGGTACCCTTCCAGCT	16	AGCTGGAAGGGTACCTCGAGTCTGAATGC	0.54	31053-1-neg-c	-	ACAGCTGGAAGGGTACCTCG	AG	NG	1	Insertion
POLR1D	31053	NA	NA	chr13-28197246-28197248_1AGGinsA-31053-neg-c	-	ACAGCTGGAAGGGTACCCCT	CG	NG	AGG	A	1	GGTACCCTTCCAG	ACGCATTCAGACTCGA	16	ACGCATTCAGACTCGAGGTACCCTTCCAG	0.62	31053-3-pos-c	+	ATTTACGCATTCAGACTCGA	GG	NG	3	Insertion
POLR1D	31053	NA	NA	chr13-28197246-28197248_10AGGinsA-31053-neg-c	-	AATGGCTCAACAGCTGGAAG	GG	NG	AGG	A	10	CCAGCTGTTGAGC	GACTCGAGGTACCCTT	16	GACTCGAGGTACCCTTCCAGCTGTTGAGC	0.62	31053-3-pos-c	+	ATTTACGCATTCAGACTCGA	GG	NG	3	Insertion
POLR1D	31053	72.0964	NA	chr13-28197246-28197248_11AGGinsA-31053-neg-c	-	AAATGGCTCAACAGCTGGAA	GG	NG	AGG	A	11	CAGCTGTTGAGCC	ACTCGAGGTACCCTTC	16	ACTCGAGGTACCCTTCCAGCTGTTGAGCC	0.62	31053-3-pos-c	+	ATTTACGCATTCAGACTCGA	GG	NG	3	Insertion
BRCA2	482998	NA	85.425	chr13-32890603-32890604_2TAinsT-482998-neg-c	-	CCTCTCTTTGGATCCAATTA	GG	NG	TA	T	2	TTGGATCCAAAGA	TAGGTAAAAATGCCTA	16	TAGGTAAAAATGCCTATTGGATCCAAAGA	0.38	482998-1-pos-c	+	TCGTAGGTAAAAATGCCTAT	TG	NG	1	Insertion
BRCA2	482998	83.1216	85.425	chr13-32890603-32890604_3TAinsT-482998-neg-c	-	GCCTCTCTTTGGATCCAATT	AG	NG	TA	T	3	TGGATCCAAAGAG	AGGTAAAAATGCCTAT	16	AGGTAAAAATGCCTATTGGATCCAAAGAG	0.46	482998-1-pos-c	+	TCGTAGGTAAAAATGCCTAT	TG	NG	1	Insertion
BRCA2	482998	NA	85.425	chr13-32890603-32890604_13TAinsT-482998-neg-c	-	AAAAATGTTGGCCTCTCTTT	GG	NG	TA	T	13	GAGAGGCCAACAT	GCCTATTGGATCCAAA	16	GCCTATTGGATCCAAAGAGAGGCCAACAT	0.54	482998-1-pos-c	+	TCGTAGGTAAAAATGCCTAT	TG	NG	1	Insertion
BRCA2	51509	NA	20.1068	chr13-32890627-32890628_14ATinsA-51509-pos-c	+	AATGCCTATTGGATCCAAAG	AG	NG	AT	A	14	CCTATTGGATCCA	AAGAGAGGCCAACATT	16	AATGTTGGCCTCTCTTTGGATCCAATAGG	0.46	51509-1-neg-c	-	TTAAAAATTTCAAAAAATGT	TG	NG	1	Insertion
BRCA2	51509	NA	20.1068	chr13-32890627-32890628_11ATinsA-51509-pos-c	+	GCCTATTGGATCCAAAGAGA	GG	NG	AT	A	11	ATTGGATCCAAAG	AGAGGCCAACATTTTT	16	AAAAATGTTGGCCTCTCTTTGGATCCAAT	0.38	51509-1-neg-c	-	TTAAAAATTTCAAAAAATGT	TG	NG	1	Insertion
BRCA2	51293	NA	NA	chr13-32893389-32893390_4CAinsC-51293-neg-c	-	AGAGTCAGCCCTTGCTCTTT	TG	NG	CA	C	4	GAGCAAGGGCTGA	TCCAATAATATTCAAA	16	TCCAATAATATTCAAAGAGCAAGGGCTGA	0.62	51293-1-pos-c	+	TCAACTCCAATAATATTCAA	AG	NG	1	Insertion
BRCA2	482985	NA	NA	chr13-32893415-32893419_10TGTACinsT-482985-pos-c	+	CAAAGAGCAAGGGCTGACTC	TG	NG	TGTAC	T	10	GAGCAAGGGCTGA	CTCTGCCGCTGTACCA	16	TGGTACAGCGGCAGAGTCAGCCCTTGCTC	0.62	482985-1-neg-c	-	TTACAGGAGATTGGTACAGC	GG	NG	1	Insertion
BRCA2	482985	NA	NA	chr13-32893415-32893419_7TGTACinsT-482985-pos-c	+	AGAGCAAGGGCTGACTCTGC	CG	NG	TGTAC	T	7	CAAGGGCTGACTC	TGCCGCTGTACCAATC	16	GATTGGTACAGCGGCAGAGTCAGCCCTTG	0.62	482985-1-neg-c	-	TTACAGGAGATTGGTACAGC	GG	NG	1	Insertion
BRCA2	252437	NA	NA	chr13-32899272-32899273_4CAinsC-252437-neg-c	-	ACAGGAAACATCATCTGCTT	TG	NG	CA	C	4	CAGATGATGTTTC	ACTAAAATGGATCAAG	16	ACTAAAATGGATCAAGCAGATGATGTTTC	0.38	252437-2-pos-c	+	GTGAAAACTAAAATGGATCA	AG	NG	2	Insertion
BRCA2	252437	NA	NA	chr13-32899272-32899273_9CAinsC-252437-neg-c	-	AGTGGACAGGAAACATCATC	TG	NG	CA	C	9	GATGTTTCCTGTC	AATGGATCAAGCAGAT	16	AATGGATCAAGCAGATGATGTTTCCTGTC	0.46	252437-2-pos-c	+	GTGAAAACTAAAATGGATCA	AG	NG	2	Insertion
BRCA2	231715	NA	NA	chr13-32900261-32900263_11ATGinsA-231715-pos-c	+	TTAGTCCTGTTGTTCTACAA	TG	NG	ATG	A	11	TCCTGTTGTTCTA	CAATGTACACATGTAA	16	TTACATGTGTACATTGTAGAACAACAGGA	0.38	231715-2-neg-c	-	TCTCTTTGTGGTGTTACATG	TG	NG	2	Insertion
BRCA2	231715	NA	NA	chr13-32900261-32900263_2ATGinsA-231715-neg-c	-	TCTCTTTGTGGTGTTACACA	TG	NG	ATG	A	2	GTAACACCACAAA	TCTACAATGTACACAT	16	TCTACAATGTACACATGTAACACCACAAA	0.38	231715-3-pos-c	+	GTTGTTCTACAATGTACACA	TG	NG	3	Insertion
BRCA2	231715	64.4826	NA	chr13-32900261-32900263_14ATGinsA-231715-neg-c	-	ATACCTGACTTATCTCTTTG	TG	NG	ATG	A	14	AGAGATAAGTCAG	ACATGTAACACCACAA	16	ACATGTAACACCACAAAGAGATAAGTCAG	0.38	231715-3-pos-c	+	GTTGTTCTACAATGTACACA	TG	NG	3	Insertion
BRCA2	126124	NA	NA	chr13-32900392-32900393_12TGinsT-126124-neg-c	-	CCTTCACAAACTTTGGTGTA	TG	NG	TG	T	12	ACCAAAGTTTGTG	GGAGTTTGTTTCATAC	16	GGAGTTTGTTTCATACACCAAAGTTTGTG	0.38	126124-2-pos-c	+	CCCAGTGGTATGTGGGAGTT	TG	NG	2	Insertion
BRCA2	548400	83.6126	NA	chr13-32900682-32900683_11TGinsT-548400-neg-c	-	GAACTTGACCAAGACATATC	AG	NG	TG	T	11	ATGTCTTGGTCAA	TGAGGTGGATCCTGAT	16	TGAGGTGGATCCTGATATGTCTTGGTCAA	0.38	548400-3-pos-c	+	GAAAGTCTAGGAGCTGAGGT	GG	NG	3	Insertion
BRCA2	548377	NA	NA	chr13-32900687-32900691_1CAACGinsC-548377-neg-c	-	TGACCAAGACATATCAGCGT	TG	NG	CAACG	C	1	CTGATATGTCTTG	GGAGCTGAGGTGGATC	16	GGAGCTGAGGTGGATCCTGATATGTCTTG	0.38	548377-2-pos-c	+	CTAGGAGCTGAGGTGGATCC	TG	NG	2	Insertion
BRCA2	548377	NA	NA	chr13-32900687-32900691_4CAACGinsC-548377-neg-c	-	ACTTGACCAAGACATATCAG	CG	NG	CAACG	C	4	ATATGTCTTGGTC	GCTGAGGTGGATCCTG	16	GCTGAGGTGGATCCTGATATGTCTTGGTC	0.38	548377-2-pos-c	+	CTAGGAGCTGAGGTGGATCC	TG	NG	2	Insertion
BRCA2	548377	NA	NA	chr13-32900687-32900691_6CAACGinsC-548377-neg-c	-	GAACTTGACCAAGACATATC	AG	NG	CAACG	C	6	ATGTCTTGGTCAA	TGAGGTGGATCCTGAT	16	TGAGGTGGATCCTGATATGTCTTGGTCAA	0.38	548377-2-pos-c	+	CTAGGAGCTGAGGTGGATCC	TG	NG	2	Insertion
BRCA2	266891	93.0153	NA	chr13-32900688-32900692_1CAACGinsC-266891-neg-c	-	TTGACCAAGACATATCACGT	TG	NG	CAACG	C	1	TGATATGTCTTGG	GAGCTGAGGTGGATCC	16	GAGCTGAGGTGGATCCTGATATGTCTTGG	0.38	266891-3-pos-c	+	CTAGGAGCTGAGGTGGATCC	TG	NG	3	Insertion
BRCA2	51922	NA	NA	chr13-32900691-32900692_15CTinsA-51922-pos-c	+	TCTGAAAGTCTAGGAGCTGA	GG	NG	CT	A	15	AAAGTCTAGGAGC	TGAGGTGGATCCTGAT	16	ATCAGGATCCACCTCAGCTCCTAGACTTT	0.46	51922-1-neg-c	-	AACTTGACCAAGACATATCA	GG	NG	1	Insertion
BRCA2	51922	64.7907	NA	chr13-32900691-32900692_13CTinsA-51922-pos-c	+	TGAAAGTCTAGGAGCTGAGG	TG	NG	CT	A	13	AGTCTAGGAGCTG	AGGTGGATCCTGATAT	16	ATATCAGGATCCACCTCAGCTCCTAGACT	0.54	51922-1-neg-c	-	AACTTGACCAAGACATATCA	GG	NG	1	Insertion
BRCA2	51922	NA	NA	chr13-32900691-32900692_4CTinsA-51922-neg-c	-	AAGAACTTGACCAAGACATA	AG	NG	CT	A	4	GTCTTGGTCAAGT	AGGTGGATCCTGATAT	16	AGGTGGATCCTGATATGTCTTGGTCAAGT	0.46	51922-1-pos-c	+	AGCTGAGGTGGATCCTGATA	TG	NG	1	Insertion
BRCA2	51926	64.7907	83.6126	chr13-32900692-32900693_14TAinsT-51926-pos-c	+	TGAAAGTCTAGGAGCTGAGG	TG	NG	TA	T	14	AGTCTAGGAGCTG	AGGTGGATCCTGATAT	16	ATATCAGGATCCACCTCAGCTCCTAGACT	0.54	51926-1-neg-c	-	GAACTTGACCAAGACATATC	AG	NG	1	Insertion
BRCA2	51926	NA	83.6126	chr13-32900692-32900693_1TAinsT-51926-pos-c	+	GCTGAGGTGGATCCTGATAA	TG	NG	TA	T	1	AGGTGGATCCTGA	TATGTCTTGGTCAAGT	16	ACTTGACCAAGACATATCAGGATCCACCT	0.54	51926-1-neg-c	-	GAACTTGACCAAGACATATC	AG	NG	1	Insertion
BRCA2	266905	NA	NA	chr13-32900712-32900717_11TAGCTAinsT-266905-pos-c	+	ATCCTGATATGTCTTGGTCA	AG	NG	TAGCTA	T	11	TGATATGTCTTGG	TCAAGTTCTTTAGCTA	16	TAGCTAAAGAACTTGACCAAGACATATCA	0.38	266905-2-neg-c	-	AGGGTGGGTGGTGTAGCTAA	AG	NG	2	Insertion
BRCA2	266905	NA	NA	chr13-32900712-32900717_3TAGCTAinsT-266905-pos-c	+	ATGTCTTGGTCAAGTTCTTT	AG	NG	TAGCTA	T	3	CTTGGTCAAGTTC	TTTAGCTACACCACCC	16	GGGTGGTGTAGCTAAAGAACTTGACCAAG	0.46	266905-2-neg-c	-	AGGGTGGGTGGTGTAGCTAA	AG	NG	2	Insertion
BRCA2	266905	NA	NA	chr13-32900712-32900717_3TAGCTAinsT-266905-neg-c	-	AAGGGTGGGTGGTGTAGCTT	AG	NG	TAGCTA	T	3	CTACACCACCCAC	TGGTCAAGTTCTTTAG	16	TGGTCAAGTTCTTTAGCTACACCACCCAC	0.62	266905-3-pos-c	+	ATGTCTTGGTCAAGTTCTTT	AG	NG	3	Insertion
BRCA2	266905	NA	NA	chr13-32900712-32900717_8TAGCTAinsT-266905-neg-c	-	GAACTAAGGGTGGGTGGTGT	AG	NG	TAGCTA	T	8	CCACCCACCCTTA	AAGTTCTTTAGCTACA	16	AAGTTCTTTAGCTACACCACCCACCCTTA	0.62	266905-3-pos-c	+	ATGTCTTGGTCAAGTTCTTT	AG	NG	3	Insertion
BRCA2	266905	NA	NA	chr13-32900712-32900717_11TAGCTAinsT-266905-neg-c	-	GTAGAACTAAGGGTGGGTGG	TG	NG	TAGCTA	T	11	CCCACCCTTAGTT	TTCTTTAGCTACACCA	16	TTCTTTAGCTACACCACCCACCCTTAGTT	0.54	266905-3-pos-c	+	ATGTCTTGGTCAAGTTCTTT	AG	NG	3	Insertion
BRCA2	51974	NA	NA	chr13-32900713-32900718_4AGCTACinsA-51974-pos-c	+	ATGTCTTGGTCAAGTTCTTT	AG	NG	AGCTAC	A	4	CTTGGTCAAGTTC	TTTAGCTACACCACCC	16	GGGTGGTGTAGCTAAAGAACTTGACCAAG	0.46	51974-1-neg-c	-	AGGGTGGGTGGTGTAGCTAA	AG	NG	1	Insertion
BRCA2	548376	NA	NA	chr13-32900731-32900735_3TTGAGinsT-548376-pos-c	+	TAGCTACACCACCCACCCTT	TG	NG	TTGAG	T	3	TACACCACCCACC	CTTAGTTCTACTGTGC	16	GCACAGTAGAACTAAGGGTGGGTGGTGTA	0.62	548376-1-neg-c	-	ATGAGCACAGTAGAACTAAG	GG	NG	1	Insertion
BRCA2	266925	83.7214	71.4819	chr13-32900732-32900736_1ATGAGinsA-266925-pos-c	+	CTACACCACCCACCCTTATG	AG	NG	ATGAG	A	1	ACCACCCACCCTT	AGTTCTACTGTGCTCA	16	TGAGCACAGTAGAACTAAGGGTGGGTGGT	0.62	266925-1-neg-c	-	TATGAGCACAGTAGAACTAA	GG	NG	1	Insertion
BRCA2	548355	NA	NA	chr13-32905113-32905115_7AAGinsA-548355-neg-c	-	TTCACTGTCTGTCACAGAAG	CG	NG	AAG	A	7	CTGTGACAGACAG	GATAGATTTATCGCTT	16	GATAGATTTATCGCTTCTGTGACAGACAG	0.54	548355-2-pos-c	+	AAGAAAAATGATAGATTTAT	CG	NG	2	Insertion
BRCA2	38092	NA	NA	chr13-32905114-32905116_6TAGinsT-38092-neg-c	-	TTCACTGTCTGTCACAGAAG	CG	NG	TAG	T	6	CTGTGACAGACAG	GATAGATTTATCGCTT	16	GATAGATTTATCGCTTCTGTGACAGACAG	0.54	38092-3-pos-c	+	AAGAAAAATGATAGATTTAT	CG	NG	3	Insertion
BRCA2	162101	NA	NA	chr13-32905159-32905160_1CAinsC-162101-pos-c	+	AAATCAAAGAGAAGCTGCAA	AG	NG	CA	C	1	CAAAGAGAAGCTG	CAAGTCATGGTAAGTC	16	GACTTACCATGACTTGCAGCTTCTCTTTG	0.46	162101-2-neg-c	-	GAGGACTTACCATGACTTGC	AG	NG	2	Insertion
BRCA2	162101	NA	NA	chr13-32905159-32905160_1CAinsC-162101-neg-c	-	AGGACTTACCATGACTTTGC	AG	NG	CA	C	1	AAGTCATGGTAAG	ATCAAAGAGAAGCTGC	16	ATCAAAGAGAAGCTGCAAGTCATGGTAAG	0.38	162101-2-pos-c	+	CAAATCAAAGAGAAGCTGCA	AG	NG	2	Insertion
BRCA2	162101	NA	NA	chr13-32905159-32905160_4CAinsC-162101-neg-c	-	CAGAGGACTTACCATGACTT	TG	NG	CA	C	4	TCATGGTAAGTCC	AAAGAGAAGCTGCAAG	16	AAAGAGAAGCTGCAAGTCATGGTAAGTCC	0.46	162101-2-pos-c	+	CAAATCAAAGAGAAGCTGCA	AG	NG	2	Insertion
BRCA2	162101	NA	NA	chr13-32905159-32905160_10CAinsC-162101-neg-c	-	ACTAAACAGAGGACTTACCA	TG	NG	CA	C	10	TAAGTCCTCTGTT	AAGCTGCAAGTCATGG	16	AAGCTGCAAGTCATGGTAAGTCCTCTGTT	0.38	162101-2-pos-c	+	CAAATCAAAGAGAAGCTGCA	AG	NG	2	Insertion
BRCA2	267069	NA	NA	chr13-32906445-32906446_9ATinsA-267069-neg-c	-	CTTTCCAATGTGGTCTTTGC	AG	NG	AT	A	9	AAGACCACATTGG	AAAGTAAATAGCTGCA	16	AAAGTAAATAGCTGCAAAGACCACATTGG	0.46	267069-2-pos-c	+	GGAATTCATTTAAAGTAAAT	AG	NG	2	Insertion
BRCA2	267069	NA	NA	chr13-32906445-32906446_12ATinsA-267069-neg-c	-	TGACTTTCCAATGTGGTCTT	TG	NG	AT	A	12	ACCACATTGGAAA	GTAAATAGCTGCAAAG	16	GTAAATAGCTGCAAAGACCACATTGGAAA	0.38	267069-2-pos-c	+	GGAATTCATTTAAAGTAAAT	AG	NG	2	Insertion
BRCA2	577308	NA	NA	chr13-32906510-32906511_2GTinsG-577308-neg-c	-	CTTCAGAGGTATCTACAAAC	TG	NG	GT	G	2	TGTAGATACCTCT	AAGTATATGAAACAGT	16	AAGTATATGAAACAGTTGTAGATACCTCT	0.38	577308-2-pos-c	+	GATGAAGTATATGAAACAGT	TG	NG	2	Insertion
BRCA2	548346	NA	NA	chr13-32906511-32906512_1TCinsT-548346-neg-c	-	CTTCAGAGGTATCTACAGAC	TG	NG	TC	T	1	TGTAGATACCTCT	AAGTATATGAAACAGT	16	AAGTATATGAAACAGTTGTAGATACCTCT	0.38	548346-3-pos-c	+	GATGAAGTATATGAAACAGT	TG	NG	3	Insertion
BRCA2	548346	NA	NA	chr13-32906511-32906512_5TCinsT-548346-neg-c	-	TCTTCTTCAGAGGTATCTAC	AG	NG	TC	T	5	GATACCTCTGAAG	ATATGAAACAGTTGTA	16	ATATGAAACAGTTGTAGATACCTCTGAAG	0.46	548346-3-pos-c	+	GATGAAGTATATGAAACAGT	TG	NG	3	Insertion
BRCA2	52719	NA	NA	chr13-32906512-32906513_5TCinsT-52719-neg-c	-	ATCTTCTTCAGAGGTATCTA	CG	NG	TC	T	5	ATACCTCTGAAGA	TATGAAACAGTTGTAG	16	TATGAAACAGTTGTAGATACCTCTGAAGA	0.38	52719-1-pos-c	+	GAAGTATATGAAACAGTTGT	AG	NG	1	Insertion
BRCA2	51062	NA	NA	chr13-32906710-32906711_10ATinsA-51062-pos-c	+	GAAGTGGAACCAAATGATAC	TG	NG	AT	A	10	TGGAACCAAATGA	TACTGATCCATTAGAT	16	ATCTAATGGATCAGTATCATTTGGTTCCA	0.38	51062-3-neg-c	-	TTGCTACATTTGAATCTAAT	GG	NG	3	Insertion
BRCA2	51062	NA	NA	chr13-32906710-32906711_13ATinsA-51062-neg-c	-	GGCTTCTGATTTGCTACATT	TG	NG	AT	A	13	GTAGCAAATCAGA	TCCATTAGATTCAAAT	16	TCCATTAGATTCAAATGTAGCAAATCAGA	0.38	51062-1-pos-c	+	CCAAATGATACTGATCCATT	AG	NG	1	Insertion
BRCA2	51080	76.5345	NA	chr13-32906804-32906808_10CTTAGinsC-51080-pos-c	+	TACCGTCTTTGGCCTGTGAA	TG	NG	CTTAG	C	10	GTCTTTGGCCTGT	GAATGGTCTCAACTAA	16	TTAGTTGAGACCATTCACAGGCCAAAGAC	0.54	51080-3-neg-c	-	AGACCTGAAAGGGTTAGTTG	AG	NG	3	Insertion
BRCA2	51080	NA	NA	chr13-32906804-32906808_9CTTAGinsC-51080-pos-c	+	ACCGTCTTTGGCCTGTGAAT	GG	NG	CTTAG	C	9	TCTTTGGCCTGTG	AATGGTCTCAACTAAC	16	GTTAGTTGAGACCATTCACAGGCCAAAGA	0.54	51080-3-neg-c	-	AGACCTGAAAGGGTTAGTTG	AG	NG	3	Insertion
BRCA2	266614	76.5345	NA	chr13-32906804-32906808_10CTTATinsC-266614-pos-c	+	TACCGTCTTTGGCCTGTGAA	TG	NG	CTTAT	C	10	GTCTTTGGCCTGT	GAATGGTCTCAACTAA	16	TTAGTTGAGACCATTCACAGGCCAAAGAC	0.54	266614-3-neg-c	-	AGACCTGAAAGGGTTAGTTG	AG	NG	3	Insertion
BRCA2	266614	NA	NA	chr13-32906804-32906808_9CTTATinsC-266614-pos-c	+	ACCGTCTTTGGCCTGTGAAT	GG	NG	CTTAT	C	9	TCTTTGGCCTGTG	AATGGTCTCAACTAAC	16	GTTAGTTGAGACCATTCACAGGCCAAAGA	0.54	266614-3-neg-c	-	AGACCTGAAAGGGTTAGTTG	AG	NG	3	Insertion
BRCA2	125936	76.5345	NA	chr13-32906805-32906809_11ATTAGinsA-125936-pos-c	+	TACCGTCTTTGGCCTGTGAA	TG	NG	ATTAG	A	11	GTCTTTGGCCTGT	GAATGGTCTCAACTAA	16	TTAGTTGAGACCATTCACAGGCCAAAGAC	0.54	125936-2-neg-c	-	AGACCTGAAAGGGTTAGTTG	AG	NG	2	Insertion
BRCA2	125936	NA	NA	chr13-32906805-32906809_10ATTAGinsA-125936-pos-c	+	ACCGTCTTTGGCCTGTGAAT	GG	NG	ATTAG	A	10	TCTTTGGCCTGTG	AATGGTCTCAACTAAC	16	GTTAGTTGAGACCATTCACAGGCCAAAGA	0.54	125936-2-neg-c	-	AGACCTGAAAGGGTTAGTTG	AG	NG	2	Insertion
BRCA2	266623	53.7567	NA	chr13-32906899-32906901_1ATTinsA-266623-neg-c	-	TTGTTCTCTGTGTCTAAAAT	AG	NG	ATT	A	1	TTAGACACAGAGA	TTCAGAAAAAGACCTA	16	TTCAGAAAAAGACCTATTAGACACAGAGA	0.38	266623-1-pos-c	+	ATTTCAGAAAAAGACCTATT	AG	NG	1	Insertion
BRCA2	266630	58.599	NA	chr13-32906979-32906981_14CAGinsC-266630-neg-c	-	ACCACTGTTTCCTCATTTAA	TG	NG	CAG	C	14	AATGAGGAAACAG	ATCAGAGAAGCCATTA	16	ATCAGAGAAGCCATTAAATGAGGAAACAG	0.38	266630-3-pos-c	+	ATTTCTAGCCTACCAAAATC	AG	NG	3	Insertion
BRCA2	548338	71.4521	NA	chr13-32907005-32907006_12GTinsG-548338-pos-c	+	ATCAGAGAAGCCATTAAATG	AG	NG	GT	G	12	GAGAAGCCATTAA	ATGAGGAAACAGTGGT	16	ACCACTGTTTCCTCATTTAATGGCTTCTC	0.38	548338-3-neg-c	-	TCATCTCTCTTATTTACCAC	TG	NG	3	Insertion
BRCA2	142646	NA	NA	chr13-32907061-32907062_2TGinsT-142646-neg-c	-	TATTGCCTGCTTTACTGCCA	AG	NG	TG	T	2	CAGTAAAGCAGGC	ACAGACTGCATTCTTG	16	ACAGACTGCATTCTTGCAGTAAAGCAGGC	0.54	142646-1-pos-c	+	CATACAGACTGCATTCTTGC	AG	NG	1	Insertion
BRCA2	266635	NA	NA	chr13-32907062-32907066_2GCAGTinsG-266635-pos-c	+	CATACAGACTGCATTCTTGC	AG	NG	GCAGT	G	2	CAGACTGCATTCT	TGCAGTAAAGCAGGCA	16	TGCCTGCTTTACTGCAAGAATGCAGTCTG	0.46	266635-2-neg-c	-	ATATTGCCTGCTTTACTGCA	AG	NG	2	Insertion
BRCA2	51140	59.2231	70.6146	chr13-32907154-32907155_4AGinsA-51140-pos-c	+	AGAATAAGAGAATCACCTAA	AG	NG	AG	A	4	TAAGAGAATCACC	TAAAGAGACTTTCAAT	16	ATTGAAAGTCTCTTTAGGTGATTCTCTTA	0.38	51140-1-neg-c	-	CTTGCATTGAAAGTCTCTTT	AG	NG	1	Insertion
BRCA2	51140	NA	70.6146	chr13-32907154-32907155_1AGinsA-51140-pos-c	+	ATAAGAGAATCACCTAAAGG	AG	NG	AG	A	1	GAGAATCACCTAA	AGAGACTTTCAATGCA	16	TGCATTGAAAGTCTCTTTAGGTGATTCTC	0.38	51140-1-neg-c	-	CTTGCATTGAAAGTCTCTTT	AG	NG	1	Insertion
BRCA2	125949	NA	NA	chr13-32907222-32907223_1CTinsC-125949-neg-c	-	TTTCCAGTCCACTTTCAAGA	GG	NG	CT	C	1	TGAAAGTGGACTG	AAGAAACTGAAGCCTC	16	AAGAAACTGAAGCCTCTGAAAGTGGACTG	0.46	125949-3-pos-c	+	AAAAAAGAAACTGAAGCCTC	TG	NG	3	Insertion
BRCA2	125949	67.7219	NA	chr13-32907222-32907223_2CTinsC-125949-neg-c	-	ATTTCCAGTCCACTTTCAAG	AG	NG	CT	C	2	GAAAGTGGACTGG	AGAAACTGAAGCCTCT	16	AGAAACTGAAGCCTCTGAAAGTGGACTGG	0.54	125949-3-pos-c	+	AAAAAAGAAACTGAAGCCTC	TG	NG	3	Insertion
BRCA2	125949	NA	NA	chr13-32907222-32907223_4CTinsC-125949-neg-c	-	GTATTTCCAGTCCACTTTCA	AG	NG	CT	C	4	AAGTGGACTGGAA	AAACTGAAGCCTCTGA	16	AAACTGAAGCCTCTGAAAGTGGACTGGAA	0.46	125949-3-pos-c	+	AAAAAAGAAACTGAAGCCTC	TG	NG	3	Insertion
BRCA2	125951	NA	NA	chr13-32907261-32907262_7AGinsA-125951-pos-c	+	AATACATACTGTTTGCTCAC	AG	NG	AG	A	7	CATACTGTTTGCT	CACAGAAGGAGGACTC	16	GAGTCCTCCTTCTGTGAGCAAACAGTATG	0.38	125951-1-neg-c	-	GACATAAGGAGTCCTCCTTC	TG	NG	1	Insertion
BRCA2	125951	66.1697	NA	chr13-32907261-32907262_4AGinsA-125951-pos-c	+	ACATACTGTTTGCTCACAGA	AG	NG	AG	A	4	ACTGTTTGCTCAC	AGAAGGAGGACTCCTT	16	AAGGAGTCCTCCTTCTGTGAGCAAACAGT	0.46	125951-1-neg-c	-	GACATAAGGAGTCCTCCTTC	TG	NG	1	Insertion
BRCA2	125951	67.3238	NA	chr13-32907261-32907262_3AGinsA-125951-pos-c	+	CATACTGTTTGCTCACAGAA	GG	NG	AG	A	3	CTGTTTGCTCACA	GAAGGAGGACTCCTTA	16	TAAGGAGTCCTCCTTCTGTGAGCAAACAG	0.46	125951-1-neg-c	-	GACATAAGGAGTCCTCCTTC	TG	NG	1	Insertion
BRCA2	125951	NA	NA	chr13-32907261-32907262_2AGinsA-125951-pos-c	+	ATACTGTTTGCTCACAGAAG	GG	NG	AG	A	2	TGTTTGCTCACAG	AAGGAGGACTCCTTAT	16	ATAAGGAGTCCTCCTTCTGTGAGCAAACA	0.46	125951-1-neg-c	-	GACATAAGGAGTCCTCCTTC	TG	NG	1	Insertion
BRCA2	548436	NA	NA	chr13-32907318-32907319_15CGinsC-548436-pos-c	+	ATTGATAATGGAAGCTGGCC	AG	NG	CG	C	15	ATAATGGAAGCTG	GCCAGCCACCACCACA	16	TGTGGTGGTGGCTGGCCAGCTTCCATTAT	0.38	548436-2-neg-c	-	AAAGCTACAGAATTCTGTGT	GG	NG	2	Insertion
BRCA2	548436	83.3033	NA	chr13-32907318-32907319_2CGinsC-548436-neg-c	-	AAAGCTACAGAATTCTGTCG	TG	NG	CG	C	2	CAGAATTCTGTAG	GCCAGCCACCACCACA	16	GCCAGCCACCACCACACAGAATTCTGTAG	0.38	548436-1-pos-c	+	CTGGCCAGCCACCACCACAC	AG	NG	1	Insertion
BRCA2	254494	63.0805	NA	chr13-32907319-32907320_1AGinsA-254494-neg-c	-	AAAGCTACAGAATTCTGCTG	TG	NG	AG	A	1	CAGAATTCTGTAG	GCCAGCCACCACCACA	16	GCCAGCCACCACCACACAGAATTCTGTAG	0.38	254494-2-pos-c	+	CTGGCCAGCCACCACCACAC	AG	NG	2	Insertion
BRCA2	51213	NA	NA	chr13-32907465-32907466_4CAinsC-51213-neg-c	-	CATTTGCTTCAAACTGGGCT	TG	NG	CA	C	4	CCAGTTTGAAGCA	TAATTAACTGTTCAGC	16	TAATTAACTGTTCAGCCCAGTTTGAAGCA	0.46	51213-3-pos-c	+	TCAGAACTAATTAACTGTTC	AG	NG	3	Insertion
BRCA2	51213	51.1994	NA	chr13-32907465-32907466_9CAinsC-51213-neg-c	-	AAAAGCATTTGCTTCAAACT	GG	NG	CA	C	9	TTGAAGCAAATGC	AACTGTTCAGCCCAGT	16	AACTGTTCAGCCCAGTTTGAAGCAAATGC	0.38	51213-3-pos-c	+	TCAGAACTAATTAACTGTTC	AG	NG	3	Insertion
BRCA2	51213	40.8965	NA	chr13-32907465-32907466_10CAinsC-51213-neg-c	-	CAAAAGCATTTGCTTCAAAC	TG	NG	CA	C	10	TGAAGCAAATGCT	ACTGTTCAGCCCAGTT	16	ACTGTTCAGCCCAGTTTGAAGCAAATGCT	0.38	51213-3-pos-c	+	TCAGAACTAATTAACTGTTC	AG	NG	3	Insertion
BRCA2	548431	NA	NA	chr13-32907468-32907469_1CAinsC-548431-neg-c	-	CATTTGCTTCAAACTGGTGC	TG	NG	CA	C	1	CCAGTTTGAAGCA	TAATTAACTGTTCAGC	16	TAATTAACTGTTCAGCCCAGTTTGAAGCA	0.46	548431-1-pos-c	+	ACTAATTAACTGTTCAGCCC	AG	NG	1	Insertion
BRCA2	548431	NA	NA	chr13-32907468-32907469_6CAinsC-548431-neg-c	-	AAAAGCATTTGCTTCAAACT	GG	NG	CA	C	6	TTGAAGCAAATGC	AACTGTTCAGCCCAGT	16	AACTGTTCAGCCCAGTTTGAAGCAAATGC	0.38	548431-1-pos-c	+	ACTAATTAACTGTTCAGCCC	AG	NG	1	Insertion
BRCA2	548431	40.8965	NA	chr13-32907468-32907469_7CAinsC-548431-neg-c	-	CAAAAGCATTTGCTTCAAAC	TG	NG	CA	C	7	TGAAGCAAATGCT	ACTGTTCAGCCCAGTT	16	ACTGTTCAGCCCAGTTTGAAGCAAATGCT	0.38	548431-1-pos-c	+	ACTAATTAACTGTTCAGCCC	AG	NG	1	Insertion
BRCA2	51215	NA	NA	chr13-32907469-32907470_1AAinsC-51215-pos-c	+	CTAATTAACTGTTCAGCAAC	AG	NG	AA	C	1	TTAACTGTTCAGC	CCAGTTTGAAGCAAAT	16	ATTTGCTTCAAACTGGGCTGAACAGTTAA	0.38	51215-1-neg-c	-	GCATTTGCTTCAAACTGGGC	TG	NG	1	Insertion
BRCA2	51215	NA	NA	chr13-32907469-32907470_6AAinsC-51215-neg-c	-	CAAAAGCATTTGCTTCAAAC	TG	NG	AA	C	6	TGAAGCAAATGCT	ACTGTTCAGCCCAGTT	16	ACTGTTCAGCCCAGTTTGAAGCAAATGCT	0.38	51215-2-pos-c	+	ACTAATTAACTGTTCAGCCC	AG	NG	2	Insertion
BRCA2	125970	NA	NA	chr13-32907469-32907470_1CAinsC-125970-pos-c	+	CTAATTAACTGTTCAGCCAC	AG	NG	CA	C	1	TTAACTGTTCAGC	CCAGTTTGAAGCAAAT	16	ATTTGCTTCAAACTGGGCTGAACAGTTAA	0.38	125970-1-neg-c	-	GCATTTGCTTCAAACTGGGC	TG	NG	1	Insertion
BRCA2	125970	NA	NA	chr13-32907469-32907470_6CAinsC-125970-neg-c	-	CAAAAGCATTTGCTTCAAAC	TG	NG	CA	C	6	TGAAGCAAATGCT	ACTGTTCAGCCCAGTT	16	ACTGTTCAGCCCAGTTTGAAGCAAATGCT	0.38	125970-2-pos-c	+	ACTAATTAACTGTTCAGCCC	AG	NG	2	Insertion
BRCA2	51222	NA	NA	chr13-32907513-32907515_9ATTinsA-51222-pos-c	+	TTTGAAGCACCACTTACATT	TG	NG	ATT	A	9	AAGCACCACTTAC	ATTTGCAAATGCTGAT	16	ATCAGCATTTGCAAATGTAAGTGGTGCTT	0.46	51222-2-neg-c	-	GAGGTACCTGAATCAGCATT	TG	NG	2	Insertion
BRCA2	51222	NA	NA	chr13-32907513-32907515_8ATTinsA-51222-neg-c	-	AAGACAGAGGTACCTGAATC	AG	NG	ATT	A	8	TCAGGTACCTCTG	ATTTGCAAATGCTGAT	16	ATTTGCAAATGCTGATTCAGGTACCTCTG	0.54	51222-3-pos-c	+	GCACCACTTACATTTGCAAA	TG	NG	3	Insertion
BRCA2	266667	NA	NA	chr13-32907515-32907517_6GTTinsG-266667-neg-c	-	AAGACAGAGGTACCTGAATC	AG	NG	GTT	G	6	TCAGGTACCTCTG	ATTTGCAAATGCTGAT	16	ATTTGCAAATGCTGATTCAGGTACCTCTG	0.54	266667-2-pos-c	+	CCACTTACATTTGCAAATGC	TG	NG	2	Insertion
BRCA2	548379	NA	NA	chr13-32910693-32910695_1TAAinsT-548379-pos-c	+	TATAAAAGAAGAGGTCTTAA	GG	NG	TAA	T	1	AAAGAAGAGGTCT	TGGCTGCAGCATGTCA	16	TGACATGCTGCAGCCAAGACCTCTTCTTT	0.38	548379-3-neg-c	-	TGGGTGACATGCTGCAGCCA	AG	NG	3	Insertion
BRCA2	548379	NA	NA	chr13-32910693-32910695_1TAAinsT-548379-neg-c	-	GGTGACATGCTGCAGCCTTA	AG	NG	TAA	T	1	GGCTGCAGCATGT	TAAAAGAAGAGGTCTT	16	TAAAAGAAGAGGTCTTGGCTGCAGCATGT	0.62	548379-3-pos-c	+	GATATAAAAGAAGAGGTCTT	GG	NG	3	Insertion
BRCA2	548379	NA	NA	chr13-32910693-32910695_8TAAinsT-548379-neg-c	-	TGTACTGGGTGACATGCTGC	AG	NG	TAA	T	8	GCATGTCACCCAG	AGAGGTCTTGGCTGCA	16	AGAGGTCTTGGCTGCAGCATGTCACCCAG	0.62	548379-3-pos-c	+	GATATAAAAGAAGAGGTCTT	GG	NG	3	Insertion
BRCA2	548379	NA	NA	chr13-32910693-32910695_11TAAinsT-548379-neg-c	-	TGTTGTACTGGGTGACATGC	TG	NG	TAA	T	11	TGTCACCCAGTAC	GGTCTTGGCTGCAGCA	16	GGTCTTGGCTGCAGCATGTCACCCAGTAC	0.54	548379-3-pos-c	+	GATATAAAAGAAGAGGTCTT	GG	NG	3	Insertion
BRCA2	266683	NA	NA	chr13-32910694-32910696_2GAAinsG-266683-pos-c	+	TATAAAAGAAGAGGTCTTGA	AG	NG	GAA	G	2	AAAGAAGAGGTCT	TGGCTGCAGCATGTCA	16	TGACATGCTGCAGCCAAGACCTCTTCTTT	0.38	266683-2-neg-c	-	TGGGTGACATGCTGCAGCCA	AG	NG	2	Insertion
BRCA2	266683	NA	NA	chr13-32910694-32910696_7GAAinsG-266683-neg-c	-	TGTACTGGGTGACATGCTGC	AG	NG	GAA	G	7	GCATGTCACCCAG	AGAGGTCTTGGCTGCA	16	AGAGGTCTTGGCTGCAGCATGTCACCCAG	0.62	266683-1-pos-c	+	ATAAAAGAAGAGGTCTTGGC	TG	NG	1	Insertion
BRCA2	266683	NA	NA	chr13-32910694-32910696_10GAAinsG-266683-neg-c	-	TGTTGTACTGGGTGACATGC	TG	NG	GAA	G	10	TGTCACCCAGTAC	GGTCTTGGCTGCAGCA	16	GGTCTTGGCTGCAGCATGTCACCCAGTAC	0.54	266683-1-pos-c	+	ATAAAAGAAGAGGTCTTGGC	TG	NG	1	Insertion
BRCA2	125978	NA	NA	chr13-32910703-32910704_10ATinsA-125978-pos-c	+	ATAAAAGAAGAGGTCTTGGC	TG	NG	AT	A	10	AAGAAGAGGTCTT	GGCTGCAGCATGTCAC	16	GTGACATGCTGCAGCCAAGACCTCTTCTT	0.38	125978-1-neg-c	-	TGTTGTACTGGGTGACATGC	TG	NG	1	Insertion
BRCA2	125978	NA	NA	chr13-32910703-32910704_7ATinsA-125978-pos-c	+	AAAGAAGAGGTCTTGGCTGC	AG	NG	AT	A	7	AAGAGGTCTTGGC	TGCAGCATGTCACCCA	16	TGGGTGACATGCTGCAGCCAAGACCTCTT	0.54	125978-1-neg-c	-	TGTTGTACTGGGTGACATGC	TG	NG	1	Insertion
BRCA2	125978	NA	NA	chr13-32910703-32910704_2ATinsA-125978-pos-c	+	AGAGGTCTTGGCTGCAGCAT	TG	NG	AT	A	2	GTCTTGGCTGCAG	CATGTCACCCAGTACA	16	TGTACTGGGTGACATGCTGCAGCCAAGAC	0.62	125978-1-neg-c	-	TGTTGTACTGGGTGACATGC	TG	NG	1	Insertion
BRCA2	125978	NA	NA	chr13-32910703-32910704_3ATinsA-125978-neg-c	-	AATGTTGTACTGGGTGACAA	TG	NG	AT	A	3	TCACCCAGTACAA	TCTTGGCTGCAGCATG	16	TCTTGGCTGCAGCATGTCACCCAGTACAA	0.46	125978-3-pos-c	+	AAGAGGTCTTGGCTGCAGCA	TG	NG	3	Insertion
BRCA2	91775	NA	76.9194	chr13-32910821-32910822_1GAinsG-91775-pos-c	+	TAACTCCTACTTCCAAGGAA	TG	NG	GA	G	1	TCCTACTTCCAAG	GATGTTCTGTCAAACC	16	GGTTTGACAGAACATCCTTGGAAGTAGGA	0.46	91775-1-neg-c	-	TAGGTTTGACAGAACATCCT	TG	NG	1	Insertion
BRCA2	266696	69.8442	NA	chr13-32910889-32910890_4AGinsA-266696-pos-c	+	AAAATGTCAGACAAGCTCAA	AG	NG	AG	A	4	TGTCAGACAAGCT	CAAAGGTAACAATTAT	16	ATAATTGTTACCTTTGAGCTTGTCTGACA	0.46	266696-2-neg-c	-	AGATTCATAATTGTTACCTT	TG	NG	2	Insertion
BRCA2	266696	NA	NA	chr13-32910889-32910890_2AGinsA-266696-pos-c	+	AATGTCAGACAAGCTCAAAG	GG	NG	AG	A	2	TCAGACAAGCTCA	AAGGTAACAATTATGA	16	TCATAATTGTTACCTTTGAGCTTGTCTGA	0.46	266696-2-neg-c	-	AGATTCATAATTGTTACCTT	TG	NG	2	Insertion
BRCA2	548350	NA	NA	chr13-32910981-32910982_6ATinsA-548350-neg-c	-	TTCAGGTGGCAACAGCTCAA	CG	NG	AT	A	6	AGCTGTTGCCACC	AATTATAAAAACGTTG	16	AATTATAAAAACGTTGAGCTGTTGCCACC	0.62	548350-3-pos-c	+	TTAAATGAAAATTATAAAAA	CG	NG	3	Insertion
BRCA2	266703	NA	NA	chr13-32910982-32910983_4CTinsC-266703-neg-c	-	TCAGGTGGCAACAGCTCAAC	AG	NG	CT	C	4	GAGCTGTTGCCAC	AAATTATAAAAACGTT	16	AAATTATAAAAACGTTGAGCTGTTGCCAC	0.62	266703-1-pos-c	+	AATGAAAATTATAAAAACGT	TG	NG	1	Insertion
BRCA2	125985	NA	NA	chr13-32911017-32911018_11TAinsT-125985-neg-c	-	AATTGTACCTTTCTTGAAGG	TG	NG	TA	T	11	TCAAGAAAGGTAC	GAGAGTAGCATCACCT	16	GAGAGTAGCATCACCTTCAAGAAAGGTAC	0.38	125985-3-pos-c	+	CCTGAAAAATACATGAGAGT	AG	NG	3	Insertion
BRCA2	266709	NA	NA	chr13-32911029-32911030_1CAinsC-266709-pos-c	+	GAGAGTAGCATCACCTTCAA	AG	NG	CA	C	1	GTAGCATCACCTT	CAAGAAAGGTACAATT	16	AATTGTACCTTTCTTGAAGGTGATGCTAC	0.46	266709-1-neg-c	-	TGAATTGTACCTTTCTTGAA	GG	NG	1	Insertion
BRCA2	548363	NA	NA	chr13-32911113-32911114_4CGinsC-548363-neg-c	-	CTTCAGAGTCTGGATTGACA	CG	NG	CG	C	4	CAATCCAGACTCT	TTTCAAAAATAACTGT	16	TTTCAAAAATAACTGTCAATCCAGACTCT	0.46	548363-3-pos-c	+	ACTTCAATTTCAAAAATAAC	TG	NG	3	Insertion
BRCA2	548363	NA	NA	chr13-32911113-32911114_9CGinsC-548363-neg-c	-	AAGTTCTTCAGAGTCTGGAT	TG	NG	CG	C	9	CAGACTCTGAAGA	AAAATAACTGTCAATC	16	AAAATAACTGTCAATCCAGACTCTGAAGA	0.46	548363-3-pos-c	+	ACTTCAATTTCAAAAATAAC	TG	NG	3	Insertion
BRCA2	548363	NA	NA	chr13-32911113-32911114_13CGinsC-548363-neg-c	-	AGAAAAGTTCTTCAGAGTCT	GG	NG	CG	C	13	CTCTGAAGAACTT	TAACTGTCAATCCAGA	16	TAACTGTCAATCCAGACTCTGAAGAACTT	0.38	548363-3-pos-c	+	ACTTCAATTTCAAAAATAAC	TG	NG	3	Insertion
BRCA2	254504	NA	NA	chr13-32911113-32911114_4CTinsC-254504-neg-c	-	CTTCAGAGTCTGGATTGACA	AG	NG	CT	C	4	CAATCCAGACTCT	TTTCAAAAATAACTGT	16	TTTCAAAAATAACTGTCAATCCAGACTCT	0.46	254504-3-pos-c	+	ACTTCAATTTCAAAAATAAC	TG	NG	3	Insertion
BRCA2	254504	NA	NA	chr13-32911113-32911114_9CTinsC-254504-neg-c	-	AAGTTCTTCAGAGTCTGGAT	TG	NG	CT	C	9	CAGACTCTGAAGA	AAAATAACTGTCAATC	16	AAAATAACTGTCAATCCAGACTCTGAAGA	0.46	254504-3-pos-c	+	ACTTCAATTTCAAAAATAAC	TG	NG	3	Insertion
BRCA2	254504	NA	NA	chr13-32911113-32911114_13CTinsC-254504-neg-c	-	AGAAAAGTTCTTCAGAGTCT	GG	NG	CT	C	13	CTCTGAAGAACTT	TAACTGTCAATCCAGA	16	TAACTGTCAATCCAGACTCTGAAGAACTT	0.38	254504-3-pos-c	+	ACTTCAATTTCAAAAATAAC	TG	NG	3	Insertion
BRCA2	548336	NA	NA	chr13-32911249-32911253_7AATGGinsA-548336-pos-c	+	ACAGACTTGACTTGTGTAAA	CG	NG	AATGG	A	7	ACTTGACTTGTGT	AAACGAACCCATTTTC	16	GAAAATGGGTTCGTTTACACAAGTCAAGT	0.38	548336-2-neg-c	-	AGAGTTCTTGAAAATGGGTT	CG	NG	2	Insertion
BRCA2	548336	87.41	NA	chr13-32911249-32911253_2AATGGinsA-548336-pos-c	+	CTTGACTTGTGTAAACGAAA	TG	NG	AATGG	A	2	ACTTGTGTAAACG	AACCCATTTTCAAGAA	16	TTCTTGAAAATGGGTTCGTTTACACAAGT	0.38	548336-2-neg-c	-	AGAGTTCTTGAAAATGGGTT	CG	NG	2	Insertion
BRCA2	548336	NA	NA	chr13-32911249-32911253_1AATGGinsA-548336-pos-c	+	TTGACTTGTGTAAACGAAAT	GG	NG	AATGG	A	1	CTTGTGTAAACGA	ACCCATTTTCAAGAAC	16	GTTCTTGAAAATGGGTTCGTTTACACAAG	0.38	548336-2-neg-c	-	AGAGTTCTTGAAAATGGGTT	CG	NG	2	Insertion
BRCA2	266719	NA	NA	chr13-32911250-32911254_8CATGGinsC-266719-pos-c	+	ACAGACTTGACTTGTGTAAA	CG	NG	CATGG	C	8	ACTTGACTTGTGT	AAACGAACCCATTTTC	16	GAAAATGGGTTCGTTTACACAAGTCAAGT	0.38	266719-1-neg-c	-	AGAGTTCTTGAAAATGGGTT	CG	NG	1	Insertion
BRCA2	266719	92.9321	NA	chr13-32911250-32911254_2CATGGinsC-266719-pos-c	+	TTGACTTGTGTAAACGAACA	TG	NG	CATGG	C	2	CTTGTGTAAACGA	ACCCATTTTCAAGAAC	16	GTTCTTGAAAATGGGTTCGTTTACACAAG	0.38	266719-1-neg-c	-	AGAGTTCTTGAAAATGGGTT	CG	NG	1	Insertion
BRCA2	51338	NA	NA	chr13-32911253-32911254_11ATinsA-51338-pos-c	+	ACAGACTTGACTTGTGTAAA	CG	NG	AT	A	11	ACTTGACTTGTGT	AAACGAACCCATTTTC	16	GAAAATGGGTTCGTTTACACAAGTCAAGT	0.38	51338-2-neg-c	-	TGGTAGAGTTCTTGAAAATG	GG	NG	2	Insertion
BRCA2	266729	NA	NA	chr13-32911450-32911451_14TAinsT-266729-neg-c	-	GAGTCCTGCCCATTTGTTCA	TG	NG	TA	T	14	ACAAATGGGCAGG	AATAATGATTACATGA	16	AATAATGATTACATGAACAAATGGGCAGG	0.54	266729-1-pos-c	+	AAAATACCAGAAAAAAATAA	TG	NG	1	Insertion
BRCA2	572560	72.4768	NA	chr13-32911490-32911491_11ATinsA-572560-pos-c	+	AACAAATGGGCAGGACTCTT	AG	NG	AT	A	11	AATGGGCAGGACT	CTTAGGTCCAATTTCA	16	TGAAATTGGACCTAAGAGTCCTGCCCATT	0.54	572560-2-neg-c	-	CAAAACTGTGATTTGAAATT	GG	NG	2	Insertion
BRCA2	572560	NA	NA	chr13-32911490-32911491_10ATinsA-572560-pos-c	+	ACAAATGGGCAGGACTCTTA	GG	NG	AT	A	10	ATGGGCAGGACTC	TTAGGTCCAATTTCAA	16	TTGAAATTGGACCTAAGAGTCCTGCCCAT	0.62	572560-2-neg-c	-	CAAAACTGTGATTTGAAATT	GG	NG	2	Insertion
BRCA2	462289	NA	NA	chr13-32911679-32911680_4CGinsC-462289-pos-c	+	AAAAGAAACTGAGCAAGCCT	CG	NG	CG	C	4	GAAACTGAGCAAG	CCTCAGTCAATTAATA	16	TATTAATTGACTGAGGCTTGCTCAGTTTC	0.46	462289-2-neg-c	-	ATACAGTATTAATTGACTGA	GG	NG	2	Insertion
BRCA2	462289	NA	NA	chr13-32911679-32911680_2CGinsC-462289-pos-c	+	AAGAAACTGAGCAAGCCTCG	AG	NG	CG	C	2	AACTGAGCAAGCC	TCAGTCAATTAATACT	16	AGTATTAATTGACTGAGGCTTGCTCAGTT	0.54	462289-2-neg-c	-	ATACAGTATTAATTGACTGA	GG	NG	2	Insertion
BRCA2	266755	NA	NA	chr13-32911992-32911993_9TAinsT-266755-pos-c	+	TGCAGAGATGCTGATCTTCA	TG	NG	TA	T	9	GAGATGCTGATCT	TCATGTCATAATGAAT	16	ATTCATTATGACATGAAGATCAGCATCTC	0.46	266755-3-neg-c	-	AATCGATGGGGCATTCATTA	TG	NG	3	Insertion
BRCA2	266755	NA	NA	chr13-32911992-32911993_2TAinsT-266755-neg-c	-	ATCGATGGGGCATTCATTTA	TG	NG	TA	T	2	ATGAATGCCCCAT	TGATCTTCATGTCATA	16	TGATCTTCATGTCATAATGAATGCCCCAT	0.46	266755-1-pos-c	+	TGCTGATCTTCATGTCATAA	TG	NG	1	Insertion
BRCA2	266755	97.4695	NA	chr13-32911992-32911993_15TAinsT-266755-neg-c	-	GTCTACCTGACCAATCGATG	GG	NG	TA	T	15	CGATTGGTCAGGT	ATAATGAATGCCCCAT	16	ATAATGAATGCCCCATCGATTGGTCAGGT	0.54	266755-1-pos-c	+	TGCTGATCTTCATGTCATAA	TG	NG	1	Insertion
BRCA2	51578	NA	NA	chr13-32912466-32912470_1CTGCTinsC-51578-neg-c	-	AATTTCTACTGGCAGCAAGC	AG	NG	CTGCT	C	1	TGCTGCCAGTAGA	AAGATAACAAATATAC	16	AAGATAACAAATATACTGCTGCCAGTAGA	0.54	51578-3-pos-c	+	AATGAAGATAACAAATATAC	TG	NG	3	Insertion
BRCA2	51578	NA	NA	chr13-32912466-32912470_4CTGCTinsC-51578-neg-c	-	GAGAATTTCTACTGGCAGCA	AG	NG	CTGCT	C	4	TGCCAGTAGAAAT	ATAACAAATATACTGC	16	ATAACAAATATACTGCTGCCAGTAGAAAT	0.38	51578-3-pos-c	+	AATGAAGATAACAAATATAC	TG	NG	3	Insertion
BRCA2	548352	NA	NA	chr13-32912498-32912502_5TCATCinsT-548352-neg-c	-	TACTTGAATCACTGCCATCA	AG	NG	TCATC	T	5	TGGCAGTGATTCA	ATAACTTAGAATTTGA	16	ATAACTTAGAATTTGATGGCAGTGATTCA	0.46	548352-2-pos-c	+	AATTCTCATAACTTAGAATT	TG	NG	2	Insertion
BRCA2	236860	NA	NA	chr13-32912499-32912503_2TCATCinsT-236860-neg-c	-	CTTGAATCACTGCCATCAGA	TG	NG	TCATC	T	2	GATGGCAGTGATT	TCATAACTTAGAATTT	16	TCATAACTTAGAATTTGATGGCAGTGATT	0.46	236860-3-pos-c	+	AATTCTCATAACTTAGAATT	TG	NG	3	Insertion
BRCA2	236860	NA	NA	chr13-32912499-32912503_5TCATCinsT-236860-neg-c	-	TTACTTGAATCACTGCCATC	AG	NG	TCATC	T	5	GGCAGTGATTCAA	TAACTTAGAATTTGAT	16	TAACTTAGAATTTGATGGCAGTGATTCAA	0.46	236860-3-pos-c	+	AATTCTCATAACTTAGAATT	TG	NG	3	Insertion
BRCA2	126032	NA	68.8056	chr13-32912500-32912504_5TCATCinsT-126032-neg-c	-	TTTACTTGAATCACTGCCAT	CG	NG	TCATC	T	5	GCAGTGATTCAAG	AACTTAGAATTTGATG	16	AACTTAGAATTTGATGGCAGTGATTCAAG	0.46	126032-1-pos-c	+	TCTCATAACTTAGAATTTGA	TG	NG	1	Insertion
BRCA2	650984	NA	NA	chr13-32912561-32912562_6CTinsC-650984-pos-c	+	TCATAAAGATGAAACGGACT	TG	NG	CT	C	6	AAAGATGAAACGG	ACTTGCTATTTACTGA	16	TCAGTAAATAGCAAGTCCGTTTCATCTTT	0.38	650984-1-neg-c	-	GTGCTGATCAGTAAATAGCA	AG	NG	1	Insertion
BRCA2	266790	NA	NA	chr13-32912583-32912584_1TAinsT-266790-pos-c	+	TACTGATCAGCACAACATAA	TG	NG	TA	T	1	GATCAGCACAACA	TATGTCTTAAATTATC	16	GATAATTTAAGACATATGTTGTGCTGATC	0.46	266790-3-neg-c	-	GCCAGATAATTTAAGACATA	TG	NG	3	Insertion
BRCA2	266790	NA	NA	chr13-32912583-32912584_10TAinsT-266790-neg-c	-	TAAACTGGCCAGATAATTTA	AG	NG	TA	T	10	ATTATCTGGCCAG	ACAACATATGTCTTAA	16	ACAACATATGTCTTAAATTATCTGGCCAG	0.46	266790-2-pos-c	+	TTACTGATCAGCACAACATA	TG	NG	2	Insertion
BRCA2	230007	NA	NA	chr13-32912583-32912585_10TAAinsT-230007-neg-c	-	TAAACTGGCCAGATAATTTA	AG	NG	TAA	T	10	ATTATCTGGCCAG	ACAACATATGTCTTAA	16	ACAACATATGTCTTAAATTATCTGGCCAG	0.46	230007-2-pos-c	+	TTACTGATCAGCACAACATA	TG	NG	2	Insertion
BRCA2	51597	NA	NA	chr13-32912590-32912591_9TAinsT-51597-pos-c	+	TTACTGATCAGCACAACATA	TG	NG	TA	T	9	TGATCAGCACAAC	ATATGTCTTAAATTAT	16	ATAATTTAAGACATATGTTGTGCTGATCA	0.46	51597-3-neg-c	-	TAAACTGGCCAGATAATTTA	AG	NG	3	Insertion
BRCA2	266791	NA	NA	chr13-32912590-32912594_9TCATCinsT-266791-pos-c	+	TTACTGATCAGCACAACATA	TG	NG	TCATC	T	9	TGATCAGCACAAC	ATATGTCTTAAATTAT	16	ATAATTTAAGACATATGTTGTGCTGATCA	0.46	266791-3-neg-c	-	TAAACTGGCCAGATAATTTA	AG	NG	3	Insertion
BRCA2	182313	NA	NA	chr13-32912603-32912604_3CAinsC-182313-neg-c	-	TTTCCCTCCTTCATAAACTT	GG	NG	CA	C	3	TTTATGAAGGAGG	TAAATTATCTGGCCAG	16	TAAATTATCTGGCCAGTTTATGAAGGAGG	0.38	182313-3-pos-c	+	ATGTCTTAAATTATCTGGCC	AG	NG	3	Insertion
BRCA2	182313	68.3311	NA	chr13-32912603-32912604_4CAinsC-182313-neg-c	-	GTTTCCCTCCTTCATAAACT	TG	NG	CA	C	4	TTATGAAGGAGGG	AAATTATCTGGCCAGT	16	AAATTATCTGGCCAGTTTATGAAGGAGGG	0.46	182313-3-pos-c	+	ATGTCTTAAATTATCTGGCC	AG	NG	3	Insertion
BRCA2	51603	74.2552	NA	chr13-32912627-32912628_15CAinsC-51603-pos-c	+	ATCTGGCCAGTTTATGAAGG	AG	NG	CA	C	15	GGCCAGTTTATGA	AGGAGGGAAACACTCA	16	TGAGTGTTTCCCTCCTTCATAAACTGGCC	0.46	51603-1-neg-c	-	CAAATCTTCTTTAATCTGAG	TG	NG	1	Insertion
BRCA2	51603	NA	NA	chr13-32912627-32912628_13CAinsC-51603-pos-c	+	CTGGCCAGTTTATGAAGGAG	GG	NG	CA	C	13	CCAGTTTATGAAG	GAGGGAAACACTCAGA	16	TCTGAGTGTTTCCCTCCTTCATAAACTGG	0.38	51603-1-neg-c	-	CAAATCTTCTTTAATCTGAG	TG	NG	1	Insertion
BRCA2	51603	NA	NA	chr13-32912627-32912628_2CAinsC-51603-pos-c	+	ATGAAGGAGGGAAACACTCA	AG	NG	CA	C	2	AGGAGGGAAACAC	TCAGATTAAAGAAGAT	16	ATCTTCTTTAATCTGAGTGTTTCCCTCCT	0.54	51603-1-neg-c	-	CAAATCTTCTTTAATCTGAG	TG	NG	1	Insertion
BRCA2	51605	NA	NA	chr13-32912630-32912632_6ATTinsA-51605-pos-c	+	TATGAAGGAGGGAAACACTC	AG	NG	ATT	A	6	AAGGAGGGAAACA	CTCAGATTAAAGAAGA	16	TCTTCTTTAATCTGAGTGTTTCCCTCCTT	0.46	51605-2-neg-c	-	CTGACAAATCTTCTTTAATC	TG	NG	2	Insertion
BRCA2	37905	NA	NA	chr13-32912961-32912962_7TAinsT-37905-neg-c	-	CAACTGGGACACTTTCTTTC	AG	NG	TA	T	7	AGAAAGTGTCCCA	AACACAAAATACTGAA	16	AACACAAAATACTGAAAGAAAGTGTCCCA	0.46	37905-1-pos-c	+	CATAGTTAAACACAAAATAC	TG	NG	1	Insertion
BRCA2	51654	NA	NA	chr13-32912969-32912970_13GAinsG-51654-neg-c	-	TTGATTTCCAGTACCAACTG	GG	NG	GA	G	13	TTGGTACTGGAAA	AAAGAAAGTGTCCCAG	16	AAAGAAAGTGTCCCAGTTGGTACTGGAAA	0.38	51654-1-pos-c	+	AACACAAAATACTGAAAGAA	AG	NG	1	Insertion
BRCA2	51654	82.4474	NA	chr13-32912969-32912970_14GAinsG-51654-neg-c	-	GTTGATTTCCAGTACCAACT	GG	NG	GA	G	14	TGGTACTGGAAAT	AAGAAAGTGTCCCAGT	16	AAGAAAGTGTCCCAGTTGGTACTGGAAAT	0.38	51654-1-pos-c	+	AACACAAAATACTGAAAGAA	AG	NG	1	Insertion
BRCA2	51654	82.7404	NA	chr13-32912969-32912970_15GAinsG-51654-neg-c	-	AGTTGATTTCCAGTACCAAC	TG	NG	GA	G	15	GGTACTGGAAATC	AGAAAGTGTCCCAGTT	16	AGAAAGTGTCCCAGTTGGTACTGGAAATC	0.46	51654-1-pos-c	+	AACACAAAATACTGAAAGAA	AG	NG	1	Insertion
BRCA2	431308	84.6627	NA	chr13-32912998-32912999_13ATinsA-431308-pos-c	+	GAAAGTGTCCCAGTTGGTAC	TG	NG	AT	A	13	GTGTCCCAGTTGG	TACTGGAAATCAACTA	16	TAGTTGATTTCCAGTACCAACTGGGACAC	0.62	431308-3-neg-c	-	GTCCCTGGAAGGTCACTAGT	TG	NG	3	Insertion
BRCA2	431308	NA	NA	chr13-32912998-32912999_2ATinsA-431308-neg-c	-	TCCCTGGAAGGTCACTAGAT	TG	NG	AT	A	2	TAGTGACCTTCCA	GGTACTGGAAATCAAC	16	GGTACTGGAAATCAACTAGTGACCTTCCA	0.46	431308-1-pos-c	+	GTTGGTACTGGAAATCAACT	AG	NG	1	Insertion
BRCA2	252833	NA	NA	chr13-32913211-32913212_15TAinsT-252833-pos-c	+	GGGCAAAGACCCTAAAGTAC	AG	NG	TA	T	15	AAAGACCCTAAAG	TACAGAGAGGCCTGTA	16	TACAGGCCTCTCTGTACTTTAGGGTCTTT	0.38	252833-1-neg-c	-	GCTAATTCAAGGTCTTTACA	GG	NG	1	Insertion
BRCA2	252833	NA	NA	chr13-32913211-32913212_13TAinsT-252833-pos-c	+	GCAAAGACCCTAAAGTACAG	AG	NG	TA	T	13	AGACCCTAAAGTA	CAGAGAGGCCTGTAAA	16	TTTACAGGCCTCTCTGTACTTTAGGGTCT	0.38	252833-1-neg-c	-	GCTAATTCAAGGTCTTTACA	GG	NG	1	Insertion
BRCA2	252833	60.5456	NA	chr13-32913211-32913212_11TAinsT-252833-pos-c	+	AAAGACCCTAAAGTACAGAG	AG	NG	TA	T	11	ACCCTAAAGTACA	GAGAGGCCTGTAAAGA	16	TCTTTACAGGCCTCTCTGTACTTTAGGGT	0.38	252833-1-neg-c	-	GCTAATTCAAGGTCTTTACA	GG	NG	1	Insertion
BRCA2	252833	NA	NA	chr13-32913211-32913212_10TAinsT-252833-pos-c	+	AAGACCCTAAAGTACAGAGA	GG	NG	TA	T	10	CCCTAAAGTACAG	AGAGGCCTGTAAAGAC	16	GTCTTTACAGGCCTCTCTGTACTTTAGGG	0.46	252833-1-neg-c	-	GCTAATTCAAGGTCTTTACA	GG	NG	1	Insertion
BRCA2	548325	NA	NA	chr13-32913221-32913222_11GAinsG-548325-pos-c	+	AAGTACAGAGAGGCCTGTAA	AG	NG	GA	G	11	ACAGAGAGGCCTG	TAAAGACCTTGAATTA	16	TAATTCAAGGTCTTTACAGGCCTCTCTGT	0.62	548325-1-neg-c	-	GGTCTCACATGCTAATTCAA	GG	NG	1	Insertion
BRCA2	548325	NA	NA	chr13-32913221-32913222_5GAinsG-548325-pos-c	+	AGAGAGGCCTGTAAAGACCT	TG	NG	GA	G	5	AGGCCTGTAAAGA	CCTTGAATTAGCATGT	16	ACATGCTAATTCAAGGTCTTTACAGGCCT	0.46	548325-1-neg-c	-	GGTCTCACATGCTAATTCAA	GG	NG	1	Insertion
BRCA2	220160	NA	NA	chr13-32913229-32913231_2ATGinsA-220160-neg-c	-	GATCTCAATGGTCTCACACA	TG	NG	ATG	A	2	GTGAGACCATTGA	GACCTTGAATTAGCAT	16	GACCTTGAATTAGCATGTGAGACCATTGA	0.46	220160-3-pos-c	+	GTAAAGACCTTGAATTAGCA	TG	NG	3	Insertion
BRCA2	220160	NA	NA	chr13-32913229-32913231_13ATGinsA-220160-neg-c	-	GGGGCAGCTGTGATCTCAAT	GG	NG	ATG	A	13	GAGATCACAGCTG	AGCATGTGAGACCATT	16	AGCATGTGAGACCATTGAGATCACAGCTG	0.54	220160-3-pos-c	+	GTAAAGACCTTGAATTAGCA	TG	NG	3	Insertion
BRCA2	220160	72.1516	NA	chr13-32913229-32913231_14ATGinsA-220160-neg-c	-	TGGGGCAGCTGTGATCTCAA	TG	NG	ATG	A	14	AGATCACAGCTGC	GCATGTGAGACCATTG	16	GCATGTGAGACCATTGAGATCACAGCTGC	0.54	220160-3-pos-c	+	GTAAAGACCTTGAATTAGCA	TG	NG	3	Insertion
BRCA2	531372	NA	NA	chr13-32913230-32913231_14TGinsT-531372-pos-c	+	AGAGAGGCCTGTAAAGACCT	TG	NG	TG	T	14	AGGCCTGTAAAGA	CCTTGAATTAGCATGT	16	ACATGCTAATTCAAGGTCTTTACAGGCCT	0.46	531372-3-neg-c	-	GTGATCTCAATGGTCTCACA	TG	NG	3	Insertion
BRCA2	531372	NA	NA	chr13-32913230-32913231_8TGinsT-531372-pos-c	+	GCCTGTAAAGACCTTGAATT	AG	NG	TG	T	8	GTAAAGACCTTGA	ATTAGCATGTGAGACC	16	GGTCTCACATGCTAATTCAAGGTCTTTAC	0.38	531372-3-neg-c	-	GTGATCTCAATGGTCTCACA	TG	NG	3	Insertion
BRCA2	531372	NA	NA	chr13-32913230-32913231_3TGinsT-531372-pos-c	+	TAAAGACCTTGAATTAGCAT	GG	NG	TG	T	3	GACCTTGAATTAG	CATGTGAGACCATTGA	16	TCAATGGTCTCACATGCTAATTCAAGGTC	0.38	531372-3-neg-c	-	GTGATCTCAATGGTCTCACA	TG	NG	3	Insertion
BRCA2	531372	NA	NA	chr13-32913230-32913231_1TGinsT-531372-pos-c	+	AAGACCTTGAATTAGCATGG	TG	NG	TG	T	1	CCTTGAATTAGCA	TGTGAGACCATTGAGA	16	TCTCAATGGTCTCACATGCTAATTCAAGG	0.38	531372-3-neg-c	-	GTGATCTCAATGGTCTCACA	TG	NG	3	Insertion
BRCA2	531372	NA	NA	chr13-32913230-32913231_2TGinsT-531372-neg-c	-	TGATCTCAATGGTCTCACCA	TG	NG	TG	T	2	TGAGACCATTGAG	ACCTTGAATTAGCATG	16	ACCTTGAATTAGCATGTGAGACCATTGAG	0.46	531372-2-pos-c	+	AAAGACCTTGAATTAGCATG	TG	NG	2	Insertion
BRCA2	531372	NA	NA	chr13-32913230-32913231_12TGinsT-531372-neg-c	-	GGGGCAGCTGTGATCTCAAT	GG	NG	TG	T	12	GAGATCACAGCTG	AGCATGTGAGACCATT	16	AGCATGTGAGACCATTGAGATCACAGCTG	0.54	531372-2-pos-c	+	AAAGACCTTGAATTAGCATG	TG	NG	2	Insertion
BRCA2	531372	72.1516	NA	chr13-32913230-32913231_13TGinsT-531372-neg-c	-	TGGGGCAGCTGTGATCTCAA	TG	NG	TG	T	13	AGATCACAGCTGC	GCATGTGAGACCATTG	16	GCATGTGAGACCATTGAGATCACAGCTGC	0.54	531372-2-pos-c	+	AAAGACCTTGAATTAGCATG	TG	NG	2	Insertion
BRCA2	266830	NA	NA	chr13-32913233-32913234_9AAinsG-266830-neg-c	-	GGGGCAGCTGTGATCTCAAT	GG	NG	AA	G	9	GAGATCACAGCTG	AGCATGTGAGACCATT	16	AGCATGTGAGACCATTGAGATCACAGCTG	0.54	266830-3-pos-c	+	AGACCTTGAATTAGCATGTG	AG	NG	3	Insertion
BRCA2	266830	72.1516	NA	chr13-32913233-32913234_10AAinsG-266830-neg-c	-	TGGGGCAGCTGTGATCTCAA	TG	NG	AA	G	10	AGATCACAGCTGC	GCATGTGAGACCATTG	16	GCATGTGAGACCATTGAGATCACAGCTGC	0.54	266830-3-pos-c	+	AGACCTTGAATTAGCATGTG	AG	NG	3	Insertion
BRCA2	126053	NA	NA	chr13-32913301-32913302_13CAinsC-126053-neg-c	-	GGTGGCACCACAGTCTCAAT	AG	NG	CA	C	13	GAGACTGTGGTGC	AAACCTTGTTTCTATT	16	AAACCTTGTTTCTATTGAGACTGTGGTGC	0.62	126053-1-pos-c	+	CTCAATAATGATAAAAACCT	TG	NG	1	Insertion
BRCA2	51720	NA	63.8714	chr13-32913319-32913320_3TGinsT-51720-neg-c	-	AGAGCTTAGGTGGCACCACC	AG	NG	TG	T	3	GGTGCCACCTAAG	TTTCTATTGAGACTGT	16	TTTCTATTGAGACTGTGGTGCCACCTAAG	0.62	51720-2-pos-c	+	CCTTGTTTCTATTGAGACTG	TG	NG	2	Insertion
BRCA2	51720	77.2162	63.8714	chr13-32913319-32913320_13TGinsT-51720-neg-c	-	TTATCACTTAAGAGCTTAGG	TG	NG	TG	T	13	AAGCTCTTAAGTG	GACTGTGGTGCCACCT	16	GACTGTGGTGCCACCTAAGCTCTTAAGTG	0.38	51720-2-pos-c	+	CCTTGTTTCTATTGAGACTG	TG	NG	2	Insertion
BRCA2	266840	NA	NA	chr13-32913450-32913451_12CTinsC-266840-neg-c	-	TGAATAAGGGGACTGATTTG	TG	NG	CT	C	12	ATCAGTCCCCTTA	GCAACTTGTTACACAA	16	GCAACTTGTTACACAAATCAGTCCCCTTA	0.46	266840-2-pos-c	+	CAGCAAAAAGTCCTGCAACT	TG	NG	2	Insertion
BRCA2	266840	NA	NA	chr13-32913450-32913451_14CTinsC-266840-neg-c	-	ACTGAATAAGGGGACTGATT	TG	NG	CT	C	14	CAGTCCCCTTATT	AACTTGTTACACAAAT	16	AACTTGTTACACAAATCAGTCCCCTTATT	0.46	266840-2-pos-c	+	CAGCAAAAAGTCCTGCAACT	TG	NG	2	Insertion
BRCA2	51792	NA	NA	chr13-32913653-32913658_2AACAGTinsA-51792-neg-c	-	TTTCAGCTATAGTACTGTAC	TG	NG	AACAGT	A	2	CAGTACTATAGCT	ATGAAAATAATTCAAA	16	ATGAAAATAATTCAAACAGTACTATAGCT	0.38	51792-1-pos-c	+	TGTATGAAAATAATTCAAAC	AG	NG	1	Insertion
BRCA2	548344	NA	NA	chr13-32913710-32913712_13TTAinsT-548344-neg-c	-	ATAGCTGTTAGACATGCTAC	TG	NG	TTA	T	13	GCATGTCTAACAG	TATTTAAGTAACAGTA	16	TATTTAAGTAACAGTAGCATGTCTAACAG	0.46	548344-1-pos-c	+	AAAAACAAGATACTTATTTA	AG	NG	1	Insertion
BRCA2	431313	NA	NA	chr13-32913711-32913713_12TTAinsT-431313-neg-c	-	ATAGCTGTTAGACATGCTAC	TG	NG	TTA	T	12	GCATGTCTAACAG	TATTTAAGTAACAGTA	16	TATTTAAGTAACAGTAGCATGTCTAACAG	0.46	431313-2-pos-c	+	AAAAACAAGATACTTATTTA	AG	NG	2	Insertion
BRCA2	548382	NA	NA	chr13-32913731-32913733_1AATinsA-548382-neg-c	-	ATGGTAGGAATAGCTGTATT	AG	NG	AAT	A	1	ACAGCTATTCCTA	AACAGTAGCATGTCTA	16	AACAGTAGCATGTCTAACAGCTATTCCTA	0.38	548382-1-pos-c	+	GTAACAGTAGCATGTCTAAC	AG	NG	1	Insertion
BRCA2	548382	NA	NA	chr13-32913731-32913733_7AATinsA-548382-neg-c	-	ATCAGAATGGTAGGAATAGC	TG	NG	AAT	A	7	ATTCCTACCATTC	AGCATGTCTAACAGCT	16	AGCATGTCTAACAGCTATTCCTACCATTC	0.38	548382-1-pos-c	+	GTAACAGTAGCATGTCTAAC	AG	NG	1	Insertion
BRCA2	548382	NA	NA	chr13-32913731-32913733_10AATinsA-548382-neg-c	-	CTCATCAGAATGGTAGGAAT	AG	NG	AAT	A	10	CCTACCATTCTGA	ATGTCTAACAGCTATT	16	ATGTCTAACAGCTATTCCTACCATTCTGA	0.46	548382-1-pos-c	+	GTAACAGTAGCATGTCTAAC	AG	NG	1	Insertion
BRCA2	126064	NA	NA	chr13-32913731-32913732_2ATinsA-126064-neg-c	-	AATGGTAGGAATAGCTGTAT	AG	NG	AT	A	2	CAGCTATTCCTAC	ACAGTAGCATGTCTAA	16	ACAGTAGCATGTCTAACAGCTATTCCTAC	0.46	126064-1-pos-c	+	GTAACAGTAGCATGTCTAAC	AG	NG	1	Insertion
BRCA2	126064	NA	NA	chr13-32913731-32913732_7ATinsA-126064-neg-c	-	ATCAGAATGGTAGGAATAGC	TG	NG	AT	A	7	ATTCCTACCATTC	AGCATGTCTAACAGCT	16	AGCATGTCTAACAGCTATTCCTACCATTC	0.38	126064-1-pos-c	+	GTAACAGTAGCATGTCTAAC	AG	NG	1	Insertion
BRCA2	126064	NA	NA	chr13-32913731-32913732_10ATinsA-126064-neg-c	-	CTCATCAGAATGGTAGGAAT	AG	NG	AT	A	10	CCTACCATTCTGA	ATGTCTAACAGCTATT	16	ATGTCTAACAGCTATTCCTACCATTCTGA	0.46	126064-1-pos-c	+	GTAACAGTAGCATGTCTAAC	AG	NG	1	Insertion
BRCA2	126064	NA	NA	chr13-32913731-32913732_15ATinsA-126064-neg-c	-	TATACCTCATCAGAATGGTA	GG	NG	AT	A	15	CATTCTGATGAGG	TAACAGCTATTCCTAC	16	TAACAGCTATTCCTACCATTCTGATGAGG	0.46	126064-1-pos-c	+	GTAACAGTAGCATGTCTAAC	AG	NG	1	Insertion
BRCA2	254555	NA	NA	chr13-32913733-32913735_1CTAinsC-254555-pos-c	+	AACAGTAGCATGTCTAACTA	AG	NG	CTA	C	1	GTAGCATGTCTAA	CAGCTATTCCTACCAT	16	ATGGTAGGAATAGCTGTTAGACATGCTAC	0.38	254555-1-neg-c	-	GAATGGTAGGAATAGCTGTT	AG	NG	1	Insertion
BRCA2	254555	NA	NA	chr13-32913733-32913735_3CTAinsC-254555-neg-c	-	CAGAATGGTAGGAATAGCTT	AG	NG	CTA	C	3	CTATTCCTACCAT	GTAGCATGTCTAACAG	16	GTAGCATGTCTAACAGCTATTCCTACCAT	0.38	254555-3-pos-c	+	GTAACAGTAGCATGTCTAAC	AG	NG	3	Insertion
BRCA2	254555	NA	NA	chr13-32913733-32913735_8CTAinsC-254555-neg-c	-	CTCATCAGAATGGTAGGAAT	AG	NG	CTA	C	8	CCTACCATTCTGA	ATGTCTAACAGCTATT	16	ATGTCTAACAGCTATTCCTACCATTCTGA	0.46	254555-3-pos-c	+	GTAACAGTAGCATGTCTAAC	AG	NG	3	Insertion
BRCA2	254555	NA	NA	chr13-32913733-32913735_13CTAinsC-254555-neg-c	-	TATACCTCATCAGAATGGTA	GG	NG	CTA	C	13	CATTCTGATGAGG	TAACAGCTATTCCTAC	16	TAACAGCTATTCCTACCATTCTGATGAGG	0.46	254555-3-pos-c	+	GTAACAGTAGCATGTCTAAC	AG	NG	3	Insertion
BRCA2	254555	80.9229	NA	chr13-32913733-32913735_14CTAinsC-254555-neg-c	-	ATATACCTCATCAGAATGGT	AG	NG	CTA	C	14	ATTCTGATGAGGT	AACAGCTATTCCTACC	16	AACAGCTATTCCTACCATTCTGATGAGGT	0.38	254555-3-pos-c	+	GTAACAGTAGCATGTCTAAC	AG	NG	3	Insertion
BRCA2	548408	NA	65.6381	chr13-32913817-32913818_11ATinsA-548408-pos-c	+	TAAACTTGATTCTGGTATTG	AG	NG	AT	A	11	CTTGATTCTGGTA	TTGAGCCAGTATTGAA	16	TTCAATACTGGCTCAATACCAGAATCAAG	0.38	548408-1-neg-c	-	TCTTCAACATTCTTCAATAC	TG	NG	1	Insertion
BRCA2	548408	NA	65.6381	chr13-32913817-32913818_1ATinsA-548408-pos-c	+	TCTGGTATTGAGCCAGTATT	TG	NG	AT	A	1	GTATTGAGCCAGT	ATTGAAGAATGTTGAA	16	TTCAACATTCTTCAATACTGGCTCAATAC	0.46	548408-1-neg-c	-	TCTTCAACATTCTTCAATAC	TG	NG	1	Insertion
BRCA2	576419	NA	NA	chr13-32913879-32913880_8ATinsA-576419-neg-c	-	ACAGTTTGTGGGTATGCATT	TG	NG	AT	A	8	GCATACCCACAAA	TGTAAAAGATGCAAAT	16	TGTAAAAGATGCAAATGCATACCCACAAA	0.46	576419-3-pos-c	+	GTAATATCCAATGTAAAAGA	TG	NG	3	Insertion
BRCA2	576419	NA	NA	chr13-32913879-32913880_14ATinsA-576419-neg-c	-	TCATTTACAGTTTGTGGGTA	TG	NG	AT	A	14	CCACAAACTGTAA	AGATGCAAATGCATAC	16	AGATGCAAATGCATACCCACAAACTGTAA	0.38	576419-3-pos-c	+	GTAATATCCAATGTAAAAGA	TG	NG	3	Insertion
BRCA2	266876	72.4526	NA	chr13-32913932-32913936_12GTGACinsG-266876-pos-c	+	AAATGAAGATATTTGCGTTG	AG	NG	GTGAC	G	12	GAAGATATTTGCG	TTGAGGAACTTGTGAC	16	GTCACAAGTTCCTCAACGCAAATATCTTC	0.38	266876-2-neg-c	-	AGGGTGAAGAGCTAGTCACA	AG	NG	2	Insertion
BRCA2	266876	NA	NA	chr13-32913932-32913936_5GTGACinsG-266876-pos-c	+	GATATTTGCGTTGAGGAACT	TG	NG	GTGAC	G	5	TTTGCGTTGAGGA	ACTTGTGACTAGCTCT	16	AGAGCTAGTCACAAGTTCCTCAACGCAAA	0.46	266876-2-neg-c	-	AGGGTGAAGAGCTAGTCACA	AG	NG	2	Insertion
BRCA2	266876	NA	NA	chr13-32913932-32913936_3GTGACinsG-266876-pos-c	+	TATTTGCGTTGAGGAACTTG	TG	NG	GTGAC	G	3	TGCGTTGAGGAAC	TTGTGACTAGCTCTTC	16	GAAGAGCTAGTCACAAGTTCCTCAACGCA	0.54	266876-2-neg-c	-	AGGGTGAAGAGCTAGTCACA	AG	NG	2	Insertion
BRCA2	266876	NA	NA	chr13-32913932-32913936_5GTGACinsG-266876-neg-c	-	TGCAGGGTGAAGAGCTAGTC	AG	NG	GTGAC	G	5	TAGCTCTTCACCC	TTGAGGAACTTGTGAC	16	TTGAGGAACTTGTGACTAGCTCTTCACCC	0.54	266876-3-pos-c	+	TATTTGCGTTGAGGAACTTG	TG	NG	3	Insertion
BRCA2	126069	NA	NA	chr13-32913983-32913984_9ATinsA-126069-pos-c	+	TAAAAATGCAGCCATTAAAT	TG	NG	AT	A	9	AATGCAGCCATTA	AATTGTCCATATCTAA	16	TTAGATATGGACAATTTAATGGCTGCATT	0.38	126069-3-neg-c	-	AAATTATTACTATTAGATAT	GG	NG	3	Insertion
BRCA2	548351	NA	NA	chr13-32914168-32914169_11TAinsT-548351-neg-c	-	CTCTGAATCATCCAATGCCT	CG	NG	TA	T	11	CATTGGATGATTC	GCAGGTTGTTACGAGG	16	GCAGGTTGTTACGAGGCATTGGATGATTC	0.38	548351-3-pos-c	+	AAACGAAAATTATGGCAGGT	TG	NG	3	Insertion
BRCA2	37988	NA	NA	chr13-32914172-32914173_7TAinsT-37988-neg-c	-	CTCTGAATCATCCAATGCCT	CG	NG	TA	T	7	CATTGGATGATTC	GCAGGTTGTTACGAGG	16	GCAGGTTGTTACGAGGCATTGGATGATTC	0.38	37988-2-pos-c	+	AAAATTATGGCAGGTTGTTA	CG	NG	2	Insertion
BRCA2	37988	NA	NA	chr13-32914172-32914173_12TAinsT-37988-neg-c	-	ATATCCTCTGAATCATCCAA	TG	NG	TA	T	12	GATGATTCAGAGG	TTGTTACGAGGCATTG	16	TTGTTACGAGGCATTGGATGATTCAGAGG	0.46	37988-2-pos-c	+	AAAATTATGGCAGGTTGTTA	CG	NG	2	Insertion
BRCA2	143024	NA	NA	chr13-32914206-32914207_15ATinsA-143024-pos-c	+	GAGGCATTGGATGATTCAGA	GG	NG	AT	A	15	CATTGGATGATTC	AGAGGATATTCTTCAT	16	ATGAAGAATATCCTCTGAATCATCCAATG	0.38	143024-1-neg-c	-	CATTATCTAGAGAGTTATGA	AG	NG	1	Insertion
BRCA2	266902	NA	NA	chr13-32914395-32914396_4CAinsC-266902-neg-c	-	AAGTATTTGCAGATGAGACT	TG	NG	CA	C	4	CTCATCTGCAAAT	AGCTTCATAAGTCAGT	16	AGCTTCATAAGTCAGTCTCATCTGCAAAT	0.38	266902-3-pos-c	+	ATAGGGAAGCTTCATAAGTC	AG	NG	3	Insertion
BRCA2	266902	NA	NA	chr13-32914395-32914396_11CAinsC-266902-neg-c	-	ATCCCACAAGTATTTGCAGA	TG	NG	CA	C	11	GCAAATACTTGTG	TAAGTCAGTCTCATCT	16	TAAGTCAGTCTCATCTGCAAATACTTGTG	0.38	266902-3-pos-c	+	ATAGGGAAGCTTCATAAGTC	AG	NG	3	Insertion
BRCA2	266902	NA	NA	chr13-32914395-32914396_14CAinsC-266902-neg-c	-	AAAATCCCACAAGTATTTGC	AG	NG	CA	C	14	AATACTTGTGGGA	GTCAGTCTCATCTGCA	16	GTCAGTCTCATCTGCAAATACTTGTGGGA	0.38	266902-3-pos-c	+	ATAGGGAAGCTTCATAAGTC	AG	NG	3	Insertion
BRCA2	491299	NA	NA	chr13-32914452-32914453_2AGinsA-491299-neg-c	-	AATGAAGCATCTGATACCCT	GG	NG	AG	A	2	GTATCAGATGCTT	TGGAAAATCTGTCCAG	16	TGGAAAATCTGTCCAGGTATCAGATGCTT	0.38	491299-3-pos-c	+	GCAAGTGGAAAATCTGTCCA	GG	NG	3	Insertion
BRCA2	491299	79.7337	NA	chr13-32914452-32914453_3AGinsA-491299-neg-c	-	TAATGAAGCATCTGATACCC	TG	NG	AG	A	3	TATCAGATGCTTC	GGAAAATCTGTCCAGG	16	GGAAAATCTGTCCAGGTATCAGATGCTTC	0.38	491299-3-pos-c	+	GCAAGTGGAAAATCTGTCCA	GG	NG	3	Insertion
BRCA2	142787	NA	NA	chr13-32914582-32914583_7TAinsT-142787-neg-c	-	TGTTCTGGAGTACGTATAGC	AG	NG	TA	T	7	ATACGTACTCCAG	AGAAGAAAATACTGCT	16	AGAAGAAAATACTGCTATACGTACTCCAG	0.46	142787-1-pos-c	+	CTCACAAGAGAAGAAAATAC	TG	NG	1	Insertion
BRCA2	142787	NA	NA	chr13-32914582-32914583_10TAinsT-142787-neg-c	-	AAATGTTCTGGAGTACGTAT	AG	NG	TA	T	10	CGTACTCCAGAAC	AGAAAATACTGCTATA	16	AGAAAATACTGCTATACGTACTCCAGAAC	0.54	142787-1-pos-c	+	CTCACAAGAGAAGAAAATAC	TG	NG	1	Insertion
BRCA2	126089	NA	NA	chr13-32914589-32914590_2ATinsA-126089-neg-c	-	AATGTTCTGGAGTACGTAAT	AG	NG	AT	A	2	ACGTACTCCAGAA	AAGAAAATACTGCTAT	16	AAGAAAATACTGCTATACGTACTCCAGAA	0.46	126089-1-pos-c	+	GAGAAGAAAATACTGCTATA	CG	NG	1	Insertion
BRCA2	126091	NA	NA	chr13-32914695-32914696_12TAinsT-126091-pos-c	+	AGTACAGCAAGTGGAAAGCA	AG	NG	TA	T	12	CAGCAAGTGGAAA	GCAAGTTTCCATTTTA	16	TAAAATGGAAACTTGCTTTCCACTTGCTG	0.46	126091-2-neg-c	-	TGTAAGGAACTTTCTAAAAT	GG	NG	2	Insertion
BRCA2	266930	NA	NA	chr13-32914714-32914715_4CAinsC-266930-neg-c	-	TCTAACACTCCCTTAACTTT	TG	NG	CA	C	4	GTTAAGGGAGTGT	AAGTTCCTTACACAAA	16	AAGTTCCTTACACAAAGTTAAGGGAGTGT	0.46	266930-1-pos-c	+	TTAGAAAGTTCCTTACACAA	AG	NG	1	Insertion
BRCA2	522619	NA	NA	chr13-32914753-32914755_7AGTinsA-522619-neg-c	-	GAATAGTGAAGACTATGCTC	AG	NG	AGT	A	7	CATAGTCTTCACT	TTTAATCAGAACTGAG	16	TTTAATCAGAACTGAGCATAGTCTTCACT	0.38	522619-1-pos-c	+	GAATTTGATTTAATCAGAAC	TG	NG	1	Insertion
BRCA2	548326	NA	NA	chr13-32914764-32914765_5GAinsG-548326-pos-c	+	ATTTAATCAGAACTGAGCAT	AG	NG	GA	G	5	AATCAGAACTGAG	CATAGTCTTCACTATT	16	AATAGTGAAGACTATGCTCAGTTCTGATT	0.38	548326-1-neg-c	-	TAGGTGAATAGTGAAGACTA	TG	NG	1	Insertion
BRCA2	254578	NA	NA	chr13-32914768-32914769_9TCinsT-254578-pos-c	+	ATTTAATCAGAACTGAGCAT	AG	NG	TC	T	9	AATCAGAACTGAG	CATAGTCTTCACTATT	16	AATAGTGAAGACTATGCTCAGTTCTGATT	0.38	254578-3-neg-c	-	TAGACGTAGGTGAATAGTGA	AG	NG	3	Insertion
BRCA2	483031	NA	NA	chr13-32914817-32914818_1GTinsG-483031-pos-c	+	CAAAAATACTTCCTCGTGTT	TG	NG	GT	G	1	AATACTTCCTCGT	GTTGATAAGAGAAACC	16	GGTTTCTCTTATCAACACGAGGAAGTATT	0.38	483031-2-neg-c	-	CTGGGTTTCTCTTATCAACA	CG	NG	2	Insertion
BRCA2	232206	NA	NA	chr13-32914822-32914823_14TAinsT-232206-neg-c	-	TGAGTTTACACAGTGCTCTG	GG	NG	TA	T	14	AGCACTGTGTAAA	GATAAGAGAAACCCAG	16	GATAAGAGAAACCCAGAGCACTGTGTAAA	0.38	232206-2-pos-c	+	AATACTTCCTCGTGTTGATA	AG	NG	2	Insertion
BRCA2	232206	60.9617	NA	chr13-32914822-32914823_15TAinsT-232206-neg-c	-	CTGAGTTTACACAGTGCTCT	GG	NG	TA	T	15	GCACTGTGTAAAC	ATAAGAGAAACCCAGA	16	ATAAGAGAAACCCAGAGCACTGTGTAAAC	0.46	232206-2-pos-c	+	AATACTTCCTCGTGTTGATA	AG	NG	2	Insertion
BRCA2	141195	NA	NA	chr13-32914840-32914841_8CTinsC-141195-pos-c	+	TGTTGATAAGAGAAACCCAG	AG	NG	CT	C	8	GATAAGAGAAACC	CAGAGCACTGTGTAAA	16	TTTACACAGTGCTCTGGGTTTCTCTTATC	0.38	141195-3-neg-c	-	CCATTTCTGAGTTTACACAG	TG	NG	3	Insertion
BRCA2	141195	NA	NA	chr13-32914840-32914841_2CTinsC-141195-pos-c	+	TAAGAGAAACCCAGAGCACT	TG	NG	CT	C	2	AGAAACCCAGAGC	ACTGTGTAAACTCAGA	16	TCTGAGTTTACACAGTGCTCTGGGTTTCT	0.54	141195-3-neg-c	-	CCATTTCTGAGTTTACACAG	TG	NG	3	Insertion
BRCA2	141195	NA	NA	chr13-32914840-32914841_2CTinsC-141195-neg-c	-	CATTTCTGAGTTTACACAAG	TG	NG	CT	C	2	GTGTAAACTCAGA	AGAAACCCAGAGCACT	16	AGAAACCCAGAGCACTGTGTAAACTCAGA	0.38	141195-3-pos-c	+	ATAAGAGAAACCCAGAGCAC	TG	NG	3	Insertion
BRCA2	266954	65.5634	NA	chr13-32914999-32915000_4CAinsC-266954-neg-c	-	TTCTCAACAAGTGACACTTT	TG	NG	CA	C	4	GTGTCACTTGTTG	GGTATTAGGAACCAAA	16	GGTATTAGGAACCAAAGTGTCACTTGTTG	0.46	266954-1-pos-c	+	CAGTTGGTATTAGGAACCAA	AG	NG	1	Insertion
BRCA2	266954	NA	NA	chr13-32914999-32915000_13CAinsC-266954-neg-c	-	ACATGAATGTTCTCAACAAG	TG	NG	CA	C	13	GTTGAGAACATTC	AACCAAAGTGTCACTT	16	AACCAAAGTGTCACTTGTTGAGAACATTC	0.38	266954-1-pos-c	+	CAGTTGGTATTAGGAACCAA	AG	NG	1	Insertion
BRCA2	266972	NA	NA	chr13-32915212-32915214_5GACinsG-266972-neg-c	-	ACTTGGCAGTTTAGAATCTG	TG	NG	GAC	G	5	ATTCTAAACTGCC	GATGATGAACTGACAG	16	GATGATGAACTGACAGATTCTAAACTGCC	0.38	266972-1-pos-c	+	ATGGAAGATGATGAACTGAC	AG	NG	1	Insertion
BRCA2	266972	NA	NA	chr13-32915212-32915214_7GACinsG-266972-neg-c	-	TGACTTGGCAGTTTAGAATC	TG	NG	GAC	G	7	TCTAAACTGCCAA	TGATGAACTGACAGAT	16	TGATGAACTGACAGATTCTAAACTGCCAA	0.38	266972-1-pos-c	+	ATGGAAGATGATGAACTGAC	AG	NG	1	Insertion
BRCA2	266972	NA	NA	chr13-32915212-32915214_13GACinsG-266972-neg-c	-	GTGGCATGACTTGGCAGTTT	AG	NG	GAC	G	13	CTGCCAAGTCATG	ACTGACAGATTCTAAA	16	ACTGACAGATTCTAAACTGCCAAGTCATG	0.54	266972-1-pos-c	+	ATGGAAGATGATGAACTGAC	AG	NG	1	Insertion
BRCA2	548373	NA	NA	chr13-32915214-32915215_2CAinsC-548373-pos-c	+	TGGAAGATGATGAACTGACA	AG	NG	CA	C	2	AGATGATGAACTG	ACAGATTCTAAACTGC	16	GCAGTTTAGAATCTGTCAGTTCATCATCT	0.38	548373-1-neg-c	-	TTGGCAGTTTAGAATCTGTC	AG	NG	1	Insertion
BRCA2	548373	NA	NA	chr13-32915214-32915215_4CAinsC-548373-neg-c	-	GACTTGGCAGTTTAGAATCT	TG	NG	CA	C	4	TTCTAAACTGCCA	ATGATGAACTGACAGA	16	ATGATGAACTGACAGATTCTAAACTGCCA	0.38	548373-3-pos-c	+	ATGGAAGATGATGAACTGAC	AG	NG	3	Insertion
BRCA2	548373	NA	NA	chr13-32915214-32915215_11CAinsC-548373-neg-c	-	GTGGCATGACTTGGCAGTTT	AG	NG	CA	C	11	CTGCCAAGTCATG	ACTGACAGATTCTAAA	16	ACTGACAGATTCTAAACTGCCAAGTCATG	0.54	548373-3-pos-c	+	ATGGAAGATGATGAACTGAC	AG	NG	3	Insertion
BRCA2	52176	NA	NA	chr13-32915244-32915245_12ATinsA-52176-pos-c	+	GATTCTAAACTGCCAAGTCA	TG	NG	AT	A	12	CTAAACTGCCAAG	TCATGCCACACATTCT	16	AGAATGTGTGGCATGACTTGGCAGTTTAG	0.46	52176-2-neg-c	-	GGACATGTAAAAAGAGAATG	TG	NG	2	Insertion
BRCA2	653597	NA	NA	chr13-32915312-32915314_11GGAinsG-653597-neg-c	-	ACTTACCCACTAAGATAAGG	GG	NG	GGA	G	11	TATCTTAGTGGGT	GAAGAGGAGAGCCCCT	16	GAAGAGGAGAGCCCCTTATCTTAGTGGGT	0.38	653597-2-pos-c	+	AGAATTGGAAAAAGAAGAGG	AG	NG	2	Insertion
BRCA2	653597	82.9607	NA	chr13-32915312-32915314_12GGAinsG-653597-neg-c	-	CACTTACCCACTAAGATAAG	GG	NG	GGA	G	12	ATCTTAGTGGGTA	AAGAGGAGAGCCCCTT	16	AAGAGGAGAGCCCCTTATCTTAGTGGGTA	0.38	653597-2-pos-c	+	AGAATTGGAAAAAGAAGAGG	AG	NG	2	Insertion
BRCA2	653597	77.7126	NA	chr13-32915312-32915314_13GGAinsG-653597-neg-c	-	ACACTTACCCACTAAGATAA	GG	NG	GGA	G	13	TCTTAGTGGGTAA	AGAGGAGAGCCCCTTA	16	AGAGGAGAGCCCCTTATCTTAGTGGGTAA	0.38	653597-2-pos-c	+	AGAATTGGAAAAAGAAGAGG	AG	NG	2	Insertion
BRCA2	653597	58.8062	NA	chr13-32915312-32915314_14GGAinsG-653597-neg-c	-	AACACTTACCCACTAAGATA	AG	NG	GGA	G	14	CTTAGTGGGTAAG	GAGGAGAGCCCCTTAT	16	GAGGAGAGCCCCTTATCTTAGTGGGTAAG	0.46	653597-2-pos-c	+	AGAATTGGAAAAAGAAGAGG	AG	NG	2	Insertion
BRCA2	531402	NA	NA	chr13-32915315-32915319_4GAGCCinsG-531402-neg-c	-	ACCCACTAAGATAAGGGGCT	GG	NG	GAGCC	G	4	CCCTTATCTTAGT	AAAAGAAGAGGAGAGC	16	AAAAGAAGAGGAGAGCCCCTTATCTTAGT	0.38	531402-3-pos-c	+	AATTGGAAAAAGAAGAGGAG	AG	NG	3	Insertion
BRCA2	531402	87.8555	NA	chr13-32915315-32915319_5GAGCCinsG-531402-neg-c	-	TACCCACTAAGATAAGGGGC	TG	NG	GAGCC	G	5	CCTTATCTTAGTG	AAAGAAGAGGAGAGCC	16	AAAGAAGAGGAGAGCCCCTTATCTTAGTG	0.38	531402-3-pos-c	+	AATTGGAAAAAGAAGAGGAG	AG	NG	3	Insertion
BRCA2	531402	NA	NA	chr13-32915315-32915319_8GAGCCinsG-531402-neg-c	-	ACTTACCCACTAAGATAAGG	GG	NG	GAGCC	G	8	TATCTTAGTGGGT	GAAGAGGAGAGCCCCT	16	GAAGAGGAGAGCCCCTTATCTTAGTGGGT	0.38	531402-3-pos-c	+	AATTGGAAAAAGAAGAGGAG	AG	NG	3	Insertion
BRCA2	531402	82.9607	NA	chr13-32915315-32915319_9GAGCCinsG-531402-neg-c	-	CACTTACCCACTAAGATAAG	GG	NG	GAGCC	G	9	ATCTTAGTGGGTA	AAGAGGAGAGCCCCTT	16	AAGAGGAGAGCCCCTTATCTTAGTGGGTA	0.38	531402-3-pos-c	+	AATTGGAAAAAGAAGAGGAG	AG	NG	3	Insertion
BRCA2	531402	77.7126	NA	chr13-32915315-32915319_10GAGCCinsG-531402-neg-c	-	ACACTTACCCACTAAGATAA	GG	NG	GAGCC	G	10	TCTTAGTGGGTAA	AGAGGAGAGCCCCTTA	16	AGAGGAGAGCCCCTTATCTTAGTGGGTAA	0.38	531402-3-pos-c	+	AATTGGAAAAAGAAGAGGAG	AG	NG	3	Insertion
BRCA2	531402	58.8062	NA	chr13-32915315-32915319_11GAGCCinsG-531402-neg-c	-	AACACTTACCCACTAAGATA	AG	NG	GAGCC	G	11	CTTAGTGGGTAAG	GAGGAGAGCCCCTTAT	16	GAGGAGAGCCCCTTATCTTAGTGGGTAAG	0.46	531402-3-pos-c	+	AATTGGAAAAAGAAGAGGAG	AG	NG	3	Insertion
BRCA2	230814	NA	NA	chr13-32921014-32921015_11ATinsA-230814-pos-c	+	TTTATGCATCATGTTTCTTT	AG	NG	AT	A	11	TGCATCATGTTTC	TTTAGAGCCGATTACC	16	GGTAATCGGCTCTAAAGAAACATGATGCA	0.38	230814-2-neg-c	-	GAAAGGGTACACAGGTAATC	GG	NG	2	Insertion
BRCA2	219496	NA	90.9548	chr13-32921023-32921024_7GTinsG-219496-pos-c	+	TTTCTTTAGAGCCGATTACC	TG	NG	GT	G	7	TTTAGAGCCGATT	ACCTGTGTACCCTTTC	16	GAAAGGGTACACAGGTAATCGGCTCTAAA	0.38	219496-1-neg-c	-	GTCTTACCGAAAGGGTACAC	AG	NG	1	Insertion
BRCA2	266981	NA	86.3881	chr13-32921031-32921032_15TCinsT-266981-pos-c	+	TTTCTTTAGAGCCGATTACC	TG	NG	TC	T	15	TTTAGAGCCGATT	ACCTGTGTACCCTTTC	16	GAAAGGGTACACAGGTAATCGGCTCTAAA	0.38	266981-1-neg-c	-	TTAAACATGTCTTACCGAAA	GG	NG	1	Insertion
BRCA2	266981	83.8225	86.3881	chr13-32921031-32921032_2TCinsT-266981-pos-c	+	GATTACCTGTGTACCCTTTC	CG	NG	TC	T	2	ACCTGTGTACCCT	TTCGGTAAGACATGTT	16	AACATGTCTTACCGAAAGGGTACACAGGT	0.54	266981-1-neg-c	-	TTAAACATGTCTTACCGAAA	GG	NG	1	Insertion
BRCA2	266981	NA	86.3881	chr13-32921031-32921032_1TCinsT-266981-pos-c	+	ATTACCTGTGTACCCTTTCC	GG	NG	TC	T	1	CCTGTGTACCCTT	TCGGTAAGACATGTTT	16	AAACATGTCTTACCGAAAGGGTACACAGG	0.54	266981-1-neg-c	-	TTAAACATGTCTTACCGAAA	GG	NG	1	Insertion
BRCA2	266981	76.6045	89.8517	chr13-32921031-32921032_1TCinsT-266981-neg-c	-	TTAAACATGTCTTACCGGAA	AG	NG	TC	T	1	CGGTAAGACATGT	TACCTGTGTACCCTTT	16	TACCTGTGTACCCTTTCGGTAAGACATGT	0.46	266981-3-pos-c	+	CGATTACCTGTGTACCCTTT	CG	NG	3	Insertion
BRCA2	548361	80.4636	NA	chr13-32929013-32929015_11TTGinsT-548361-pos-c	+	TCCCCATTGCAGCACAACTA	AG	NG	TTG	T	11	CATTGCAGCACAA	CTAAGGAACGTCAAGA	16	TCTTGACGTTCCTTAGTTGTGCTGCAATG	0.46	548361-3-neg-c	-	TTGGATTCTGTATCTCTTGA	CG	NG	3	Insertion
BRCA2	548361	NA	NA	chr13-32929013-32929015_6TTGinsT-548361-pos-c	+	ATTGCAGCACAACTAAGGAA	CG	NG	TTG	T	6	CAGCACAACTAAG	GAACGTCAAGAGATAC	16	GTATCTCTTGACGTTCCTTAGTTGTGCTG	0.46	548361-3-neg-c	-	TTGGATTCTGTATCTCTTGA	CG	NG	3	Insertion
BRCA2	548361	NA	NA	chr13-32929013-32929015_3TTGinsT-548361-pos-c	+	GCAGCACAACTAAGGAACGT	TG	NG	TTG	T	3	CACAACTAAGGAA	CGTCAAGAGATACAGA	16	TCTGTATCTCTTGACGTTCCTTAGTTGTG	0.38	548361-3-neg-c	-	TTGGATTCTGTATCTCTTGA	CG	NG	3	Insertion
BRCA2	236897	64.2011	NA	chr13-32929133-32929134_13ATinsA-236897-pos-c	+	TCAAGCAATTTAGCAGTTTC	AG	NG	AT	A	13	GCAATTTAGCAGT	TTCAGGACATCCATTT	16	AAATGGATGTCCTGAAACTGCTAAATTGC	0.38	236897-3-neg-c	-	TAGCAGAAACTTGATAAAAT	GG	NG	3	Insertion
BRCA2	52282	NA	NA	chr13-32929175-32929176_2CTinsC-52282-neg-c	-	TCTGCCTGTAGTAATCAAAG	TG	NG	CT	C	2	TGATTACTACAGG	GAAAAAATGAGACACT	16	GAAAAAATGAGACACTTGATTACTACAGG	0.38	52282-2-pos-c	+	AAATGAAAAAATGAGACACT	TG	NG	2	Insertion
BRCA2	52282	NA	NA	chr13-32929175-32929176_4CTinsC-52282-neg-c	-	GGTCTGCCTGTAGTAATCAA	AG	NG	CT	C	4	ATTACTACAGGCA	AAAAATGAGACACTTG	16	AAAAATGAGACACTTGATTACTACAGGCA	0.38	52282-2-pos-c	+	AAATGAAAAAATGAGACACT	TG	NG	2	Insertion
BRCA2	52282	NA	NA	chr13-32929175-32929176_13CTinsC-52282-neg-c	-	ACTTTGGTTGGTCTGCCTGT	AG	NG	CT	C	13	GGCAGACCAACCA	ACACTTGATTACTACA	16	ACACTTGATTACTACAGGCAGACCAACCA	0.62	52282-2-pos-c	+	AAATGAAAAAATGAGACACT	TG	NG	2	Insertion
BRCA2	267010	NA	NA	chr13-32929423-32929424_15TAinsT-267010-pos-c	+	GTAACTTTCACAAAGTGTGA	AG	NG	TA	T	15	CTTTCACAAAGTG	TGAAGAAGAACCTTTA	16	TAAAGGTTCTTCTTCACACTTTGTGAAAG	0.38	267010-1-neg-c	-	ATTGTCATACAATACCTAAA	GG	NG	1	Insertion
BRCA2	267010	NA	NA	chr13-32929423-32929424_12TAinsT-267010-pos-c	+	ACTTTCACAAAGTGTGAAGA	AG	NG	TA	T	12	TCACAAAGTGTGA	AGAAGAACCTTTAGGT	16	ACCTAAAGGTTCTTCTTCACACTTTGTGA	0.38	267010-1-neg-c	-	ATTGTCATACAATACCTAAA	GG	NG	1	Insertion
BRCA2	267010	75.8329	NA	chr13-32929423-32929424_2TAinsT-267010-pos-c	+	AGTGTGAAGAAGAACCTTTA	AG	NG	TA	T	2	TGAAGAAGAACCT	TTAGGTATTGTATGAC	16	GTCATACAATACCTAAAGGTTCTTCTTCA	0.38	267010-1-neg-c	-	ATTGTCATACAATACCTAAA	GG	NG	1	Insertion
BRCA2	267010	NA	NA	chr13-32929423-32929424_1TAinsT-267010-pos-c	+	GTGTGAAGAAGAACCTTTAA	GG	NG	TA	T	1	GAAGAAGAACCTT	TAGGTATTGTATGACA	16	TGTCATACAATACCTAAAGGTTCTTCTTC	0.38	267010-1-neg-c	-	ATTGTCATACAATACCTAAA	GG	NG	1	Insertion
BRCA2	254605	NA	NA	chr13-32930592-32930594_1GATinsG-254605-pos-c	+	AAGTCTTCAGAATGCCAGAT	AG	NG	GAT	G	1	CTTCAGAATGCCA	GAGATATACAGGATAT	16	ATATCCTGTATATCTCTGGCATTCTGAAG	0.46	254605-2-neg-c	-	CGCATATCCTGTATATCTCT	GG	NG	2	Insertion
BRCA2	548429	NA	NA	chr13-32930592-32930594_1GTAinsG-548429-pos-c	+	AAGTCTTCAGAATGCCAGTA	AG	NG	GTA	G	1	CTTCAGAATGCCA	GAGATATACAGGATAT	16	ATATCCTGTATATCTCTGGCATTCTGAAG	0.46	548429-2-neg-c	-	CGCATATCCTGTATATCTCT	GG	NG	2	Insertion
BRCA2	267013	76.1444	NA	chr13-32930612-32930613_15ATinsA-267013-pos-c	+	TCAGAATGCCAGAGATATAC	AG	NG	AT	A	15	AATGCCAGAGATA	TACAGGATATGCGAAT	16	ATTCGCATATCCTGTATATCTCTGGCATT	0.38	267013-2-neg-c	-	GCCTTTGTTTCTTCTTAATT	CG	NG	2	Insertion
BRCA2	267013	NA	NA	chr13-32930612-32930613_14ATinsA-267013-pos-c	+	CAGAATGCCAGAGATATACA	GG	NG	AT	A	14	ATGCCAGAGATAT	ACAGGATATGCGAATT	16	AATTCGCATATCCTGTATATCTCTGGCAT	0.38	267013-2-neg-c	-	GCCTTTGTTTCTTCTTAATT	CG	NG	2	Insertion
BRCA2	267013	NA	NA	chr13-32930612-32930613_9ATinsA-267013-pos-c	+	TGCCAGAGATATACAGGATA	TG	NG	AT	A	9	AGAGATATACAGG	ATATGCGAATTAAGAA	16	TTCTTAATTCGCATATCCTGTATATCTCT	0.38	267013-2-neg-c	-	GCCTTTGTTTCTTCTTAATT	CG	NG	2	Insertion
BRCA2	548406	NA	NA	chr13-32930613-32930614_15TAinsT-548406-pos-c	+	CAGAATGCCAGAGATATACA	GG	NG	TA	T	15	ATGCCAGAGATAT	ACAGGATATGCGAATT	16	AATTCGCATATCCTGTATATCTCTGGCAT	0.38	548406-1-neg-c	-	GCCTTTGTTTCTTCTTAATT	CG	NG	1	Insertion
BRCA2	548406	NA	NA	chr13-32930613-32930614_10TAinsT-548406-pos-c	+	TGCCAGAGATATACAGGATA	TG	NG	TA	T	10	AGAGATATACAGG	ATATGCGAATTAAGAA	16	TTCTTAATTCGCATATCCTGTATATCTCT	0.38	548406-1-neg-c	-	GCCTTTGTTTCTTCTTAATT	CG	NG	1	Insertion
BRCA2	431334	NA	NA	chr13-32930614-32930615_15TAinsT-431334-neg-c	-	GTGGAAAGACGCGTTGCCTT	TG	NG	TA	T	15	GCAACGCGTCTTT	TTAAGAAGAAACAAAG	16	TTAAGAAGAAACAAAGGCAACGCGTCTTT	0.54	431334-2-pos-c	+	TATACAGGATATGCGAATTA	AG	NG	2	Insertion
BRCA2	254608	NA	NA	chr13-32930615-32930616_14ATinsA-254608-neg-c	-	GTGGAAAGACGCGTTGCCTT	TG	NG	AT	A	14	GCAACGCGTCTTT	TTAAGAAGAAACAAAG	16	TTAAGAAGAAACAAAGGCAACGCGTCTTT	0.54	254608-3-pos-c	+	TATACAGGATATGCGAATTA	AG	NG	3	Insertion
BRCA2	580411	NA	NA	chr13-32930636-32930640_7GTCTTinsG-580411-pos-c	+	TTAAGAAGAAACAAAGGCAA	CG	NG	GTCTT	G	7	GAAGAAACAAAGG	CAACGCGTCTTTCCAC	16	GTGGAAAGACGCGTTGCCTTTGTTTCTTC	0.38	580411-2-neg-c	-	TGCCTGGCTGTGGAAAGACG	CG	NG	2	Insertion
BRCA2	267017	NA	NA	chr13-32930645-32930646_8CAinsC-267017-neg-c	-	TTGCAAGATACAGACTGCCT	GG	NG	CA	C	8	CAGTCTGTATCTT	TCTTTCCACAGCCAGG	16	TCTTTCCACAGCCAGGCAGTCTGTATCTT	0.38	267017-3-pos-c	+	AAGGCAACGCGTCTTTCCAC	AG	NG	3	Insertion
BRCA2	91481	NA	70.9526	chr13-32930653-32930654_11CAinsC-91481-pos-c	+	AAGGCAACGCGTCTTTCCAC	AG	NG	CA	C	11	CAACGCGTCTTTC	CACAGCCAGGCAGTCT	16	AGACTGCCTGGCTGTGGAAAGACGCGTTG	0.54	91481-1-neg-c	-	TTTGCAAGATACAGACTGCC	TG	NG	1	Insertion
BRCA2	91481	90.1527	70.9526	chr13-32930653-32930654_7CAinsC-91481-pos-c	+	CAACGCGTCTTTCCACAGCC	AG	NG	CA	C	7	GCGTCTTTCCACA	GCCAGGCAGTCTGTAT	16	ATACAGACTGCCTGGCTGTGGAAAGACGC	0.54	91481-1-neg-c	-	TTTGCAAGATACAGACTGCC	TG	NG	1	Insertion
BRCA2	91481	NA	70.9526	chr13-32930653-32930654_6CAinsC-91481-pos-c	+	AACGCGTCTTTCCACAGCCA	GG	NG	CA	C	6	CGTCTTTCCACAG	CCAGGCAGTCTGTATC	16	GATACAGACTGCCTGGCTGTGGAAAGACG	0.54	91481-1-neg-c	-	TTTGCAAGATACAGACTGCC	TG	NG	1	Insertion
BRCA2	91481	NA	70.9526	chr13-32930653-32930654_2CAinsC-91481-pos-c	+	CGTCTTTCCACAGCCAGGCA	AG	NG	CA	C	2	TTTCCACAGCCAG	GCAGTCTGTATCTTGC	16	GCAAGATACAGACTGCCTGGCTGTGGAAA	0.54	91481-1-neg-c	-	TTTGCAAGATACAGACTGCC	TG	NG	1	Insertion
BRCA2	548359	NA	70.9526	chr13-32930653-32930654_11CTinsC-548359-pos-c	+	AAGGCAACGCGTCTTTCCAC	AG	NG	CT	C	11	CAACGCGTCTTTC	CACAGCCAGGCAGTCT	16	AGACTGCCTGGCTGTGGAAAGACGCGTTG	0.54	548359-1-neg-c	-	TTTGCAAGATACAGACTGCC	TG	NG	1	Insertion
BRCA2	548359	90.1527	70.9526	chr13-32930653-32930654_7CTinsC-548359-pos-c	+	CAACGCGTCTTTCCACAGCC	AG	NG	CT	C	7	GCGTCTTTCCACA	GCCAGGCAGTCTGTAT	16	ATACAGACTGCCTGGCTGTGGAAAGACGC	0.54	548359-1-neg-c	-	TTTGCAAGATACAGACTGCC	TG	NG	1	Insertion
BRCA2	548359	NA	70.9526	chr13-32930653-32930654_6CTinsC-548359-pos-c	+	AACGCGTCTTTCCACAGCCA	GG	NG	CT	C	6	CGTCTTTCCACAG	CCAGGCAGTCTGTATC	16	GATACAGACTGCCTGGCTGTGGAAAGACG	0.54	548359-1-neg-c	-	TTTGCAAGATACAGACTGCC	TG	NG	1	Insertion
BRCA2	548359	NA	70.9526	chr13-32930653-32930654_2CTinsC-548359-pos-c	+	CGTCTTTCCACAGCCAGGCT	AG	NG	CT	C	2	TTTCCACAGCCAG	GCAGTCTGTATCTTGC	16	GCAAGATACAGACTGCCTGGCTGTGGAAA	0.54	548359-1-neg-c	-	TTTGCAAGATACAGACTGCC	TG	NG	1	Insertion
BRCA2	642766	NA	NA	chr13-32930698-32930699_15GAinsG-642766-pos-c	+	CAAAAACATCCACTCTGCCT	CG	NG	GA	G	15	AACATCCACTCTG	CCTCGAATCTCTCTGA	16	TCAGAGAGATTCGAGGCAGAGTGGATGTT	0.46	642766-1-neg-c	-	CCTCCTACTGCTGCTTTCAG	AG	NG	1	Insertion
BRCA2	642766	NA	NA	chr13-32930698-32930699_5GAinsG-642766-pos-c	+	CACTCTGCCTCGAATCTCTC	TG	NG	GA	G	5	CTGCCTCGAATCT	CTCTGAAAGCAGCAGT	16	ACTGCTGCTTTCAGAGAGATTCGAGGCAG	0.54	642766-1-neg-c	-	CCTCCTACTGCTGCTTTCAG	AG	NG	1	Insertion
BRCA2	642766	NA	NA	chr13-32930698-32930699_13GAinsG-642766-neg-c	-	GAGGGAACTTGGCCTCCTAC	TG	NG	GA	G	13	GGAGGCCAAGTTC	TCTGAAAGCAGCAGTA	16	TCTGAAAGCAGCAGTAGGAGGCCAAGTTC	0.62	642766-1-pos-c	+	CTGCCTCGAATCTCTCTGAA	AG	NG	1	Insertion
BRCA2	462446	NA	NA	chr13-32930707-32930711_10AGTAGinsA-462446-pos-c	+	CTGCCTCGAATCTCTCTGAA	AG	NG	AGTAG	A	10	CTCGAATCTCTCT	GAAAGCAGCAGTAGGA	16	TCCTACTGCTGCTTTCAGAGAGATTCGAG	0.46	462446-1-neg-c	-	GGAACTTGGCCTCCTACTGC	TG	NG	1	Insertion
BRCA2	462446	NA	NA	chr13-32930707-32930711_7AGTAGinsA-462446-pos-c	+	CCTCGAATCTCTCTGAAAGC	AG	NG	AGTAG	A	7	GAATCTCTCTGAA	AGCAGCAGTAGGAGGC	16	GCCTCCTACTGCTGCTTTCAGAGAGATTC	0.38	462446-1-neg-c	-	GGAACTTGGCCTCCTACTGC	TG	NG	1	Insertion
BRCA2	462446	NA	NA	chr13-32930707-32930711_4AGTAGinsA-462446-pos-c	+	CGAATCTCTCTGAAAGCAGC	AG	NG	AGTAG	A	4	TCTCTCTGAAAGC	AGCAGTAGGAGGCCAA	16	TTGGCCTCCTACTGCTGCTTTCAGAGAGA	0.46	462446-1-neg-c	-	GGAACTTGGCCTCCTACTGC	TG	NG	1	Insertion
BRCA2	462446	61.3604	NA	chr13-32930707-32930711_1AGTAGinsA-462446-pos-c	+	ATCTCTCTGAAAGCAGCAGT	AG	NG	AGTAG	A	1	CTCTGAAAGCAGC	AGTAGGAGGCCAAGTT	16	AACTTGGCCTCCTACTGCTGCTTTCAGAG	0.54	462446-1-neg-c	-	GGAACTTGGCCTCCTACTGC	TG	NG	1	Insertion
BRCA2	433816	NA	NA	chr13-32930708-32930709_15GTinsG-433816-pos-c	+	CACTCTGCCTCGAATCTCTC	TG	NG	GT	G	15	CTGCCTCGAATCT	CTCTGAAAGCAGCAGT	16	ACTGCTGCTTTCAGAGAGATTCGAGGCAG	0.54	433816-3-neg-c	-	GAGGGAACTTGGCCTCCTAC	TG	NG	3	Insertion
BRCA2	433816	NA	NA	chr13-32930708-32930709_11GTinsG-433816-pos-c	+	CTGCCTCGAATCTCTCTGAA	AG	NG	GT	G	11	CTCGAATCTCTCT	GAAAGCAGCAGTAGGA	16	TCCTACTGCTGCTTTCAGAGAGATTCGAG	0.46	433816-3-neg-c	-	GAGGGAACTTGGCCTCCTAC	TG	NG	3	Insertion
BRCA2	433816	NA	NA	chr13-32930708-32930709_8GTinsG-433816-pos-c	+	CCTCGAATCTCTCTGAAAGC	AG	NG	GT	G	8	GAATCTCTCTGAA	AGCAGCAGTAGGAGGC	16	GCCTCCTACTGCTGCTTTCAGAGAGATTC	0.38	433816-3-neg-c	-	GAGGGAACTTGGCCTCCTAC	TG	NG	3	Insertion
BRCA2	433816	NA	NA	chr13-32930708-32930709_5GTinsG-433816-pos-c	+	CGAATCTCTCTGAAAGCAGC	AG	NG	GT	G	5	TCTCTCTGAAAGC	AGCAGTAGGAGGCCAA	16	TTGGCCTCCTACTGCTGCTTTCAGAGAGA	0.46	433816-3-neg-c	-	GAGGGAACTTGGCCTCCTAC	TG	NG	3	Insertion
BRCA2	433816	44.8226	NA	chr13-32930708-32930709_1GTinsG-433816-pos-c	+	TCTCTCTGAAAGCAGCAGTT	AG	NG	GT	G	1	TCTGAAAGCAGCA	GTAGGAGGCCAAGTTC	16	GAACTTGGCCTCCTACTGCTGCTTTCAGA	0.46	433816-3-neg-c	-	GAGGGAACTTGGCCTCCTAC	TG	NG	3	Insertion
BRCA2	433816	NA	61.3604	chr13-32930708-32930709_13GTinsG-433816-neg-c	-	AGAACACGCAGAGGGAACTT	GG	NG	GT	G	13	TTCCCTCTGCGTG	GCAGTAGGAGGCCAAG	16	GCAGTAGGAGGCCAAGTTCCCTCTGCGTG	0.62	433816-2-pos-c	+	ATCTCTCTGAAAGCAGCAGT	AG	NG	2	Insertion
BRCA2	630757	NA	NA	chr13-32930740-32930742_14TAAinsT-630757-pos-c	+	AGGAGGCCAAGTTCCCTCTG	CG	NG	TAA	T	14	GGCCAAGTTCCCT	CTGCGTGTTCTCATAA	16	TTATGAGAACACGCAGAGGGAACTTGGCC	0.62	630757-1-neg-c	-	CAAACACATACCTGTTTATG	AG	NG	1	Insertion
BRCA2	630757	NA	NA	chr13-32930740-32930742_12TAAinsT-630757-pos-c	+	GAGGCCAAGTTCCCTCTGCG	TG	NG	TAA	T	12	CCAAGTTCCCTCT	GCGTGTTCTCATAAAC	16	GTTTATGAGAACACGCAGAGGGAACTTGG	0.54	630757-1-neg-c	-	CAAACACATACCTGTTTATG	AG	NG	1	Insertion
BRCA2	126153	NA	81.6186	chr13-32931887-32931888_3GTinsG-126153-neg-c	-	AATGTTTAGAAACGCCATAA	CG	NG	GT	G	3	TGGCGTTTCTAAA	TGTAGCTGTATACGTA	16	TGTAGCTGTATACGTATGGCGTTTCTAAA	0.38	126153-1-pos-c	+	TTTGTGTAGCTGTATACGTA	TG	NG	1	Insertion
BRCA2	409596	NA	NA	chr13-32936675-32936676_10TCinsT-409596-pos-c	+	TATTTGTTCAGGGCTCTGTG	TG	NG	TC	T	10	TGTTCAGGGCTCT	GTGTGACACTCCAGGT	16	ACCTGGAGTGTCACACAGAGCCCTGAACA	0.54	409596-2-neg-c	-	CTTTGGATCCACACCTGGAG	TG	NG	2	Insertion
BRCA2	409596	NA	75.3707	chr13-32936675-32936676_1TCinsT-409596-neg-c	-	TTTGGATCCACACCTGGGAG	TG	NG	TC	T	1	CCAGGTGTGGATC	GGCTCTGTGTGACACT	16	GGCTCTGTGTGACACTCCAGGTGTGGATC	0.62	409596-1-pos-c	+	AGGGCTCTGTGTGACACTCC	AG	NG	1	Insertion
BRCA2	409596	78.667	75.3707	chr13-32936675-32936676_6TCinsT-409596-neg-c	-	TAAGCTTTGGATCCACACCT	GG	NG	TC	T	6	TGTGGATCCAAAG	TGTGTGACACTCCAGG	16	TGTGTGACACTCCAGGTGTGGATCCAAAG	0.46	409596-1-pos-c	+	AGGGCTCTGTGTGACACTCC	AG	NG	1	Insertion
BRCA2	409596	84.4558	75.3707	chr13-32936675-32936676_7TCinsT-409596-neg-c	-	ATAAGCTTTGGATCCACACC	TG	NG	TC	T	7	GTGGATCCAAAGC	GTGTGACACTCCAGGT	16	GTGTGACACTCCAGGTGTGGATCCAAAGC	0.54	409596-1-pos-c	+	AGGGCTCTGTGTGACACTCC	AG	NG	1	Insertion
BRCA2	52431	NA	72.93	chr13-32936737-32936738_13TAinsT-52431-neg-c	-	AGGCACATTCCATAGCTGCC	AG	NG	TA	T	13	AGCTATGGAATGT	TCATATGGAAACTGGC	16	TCATATGGAAACTGGCAGCTATGGAATGT	0.38	52431-2-pos-c	+	ATCACTATAGATGGATCATA	TG	NG	2	Insertion
BRCA2	236284	NA	NA	chr13-32936794-32936795_1TCinsT-236284-pos-c	+	ATTTGCTAATAGATGCCTCA	AG	NG	TC	T	1	GCTAATAGATGCC	TAAGCCCAGAAAGGGT	16	ACCCTTTCTGGGCTTAGGCATCTATTAGC	0.46	236284-3-neg-c	-	AAGCACCCTTTCTGGGCTTA	GG	NG	3	Insertion
BRCA2	236284	NA	NA	chr13-32936794-32936795_2TCinsT-236284-neg-c	-	AGCACCCTTTCTGGGCTTGA	GG	NG	TC	T	2	AGCCCAGAAAGGG	TGCTAATAGATGCCTA	16	TGCTAATAGATGCCTAAGCCCAGAAAGGG	0.62	236284-2-pos-c	+	AATTTGCTAATAGATGCCTA	AG	NG	2	Insertion
BRCA2	236284	66.2117	NA	chr13-32936794-32936795_3TCinsT-236284-neg-c	-	AAGCACCCTTTCTGGGCTTG	AG	NG	TC	T	3	GCCCAGAAAGGGT	GCTAATAGATGCCTAA	16	GCTAATAGATGCCTAAGCCCAGAAAGGGT	0.62	236284-2-pos-c	+	AATTTGCTAATAGATGCCTA	AG	NG	2	Insertion
BRCA2	236284	NA	NA	chr13-32936794-32936795_5TCinsT-236284-neg-c	-	AGAAGCACCCTTTCTGGGCT	TG	NG	TC	T	5	CCAGAAAGGGTGC	TAATAGATGCCTAAGC	16	TAATAGATGCCTAAGCCCAGAAAGGGTGC	0.62	236284-2-pos-c	+	AATTTGCTAATAGATGCCTA	AG	NG	2	Insertion
BRCA2	236284	NA	NA	chr13-32936794-32936795_9TCinsT-236284-neg-c	-	TTGAAGAAGCACCCTTTCTG	GG	NG	TC	T	9	AAAGGGTGCTTCT	AGATGCCTAAGCCCAG	16	AGATGCCTAAGCCCAGAAAGGGTGCTTCT	0.46	236284-2-pos-c	+	AATTTGCTAATAGATGCCTA	AG	NG	2	Insertion
BRCA2	236284	70.6842	NA	chr13-32936794-32936795_10TCinsT-236284-neg-c	-	GTTGAAGAAGCACCCTTTCT	GG	NG	TC	T	10	AAGGGTGCTTCTT	GATGCCTAAGCCCAGA	16	GATGCCTAAGCCCAGAAAGGGTGCTTCTT	0.46	236284-2-pos-c	+	AATTTGCTAATAGATGCCTA	AG	NG	2	Insertion
BRCA2	236284	56.3129	NA	chr13-32936794-32936795_11TCinsT-236284-neg-c	-	AGTTGAAGAAGCACCCTTTC	TG	NG	TC	T	11	AGGGTGCTTCTTC	ATGCCTAAGCCCAGAA	16	ATGCCTAAGCCCAGAAAGGGTGCTTCTTC	0.54	236284-2-pos-c	+	AATTTGCTAATAGATGCCTA	AG	NG	2	Insertion
BRCA2	267044	NA	NA	chr13-32936800-32936801_2CAinsC-267044-pos-c	+	CTAATAGATGCCTAAGCCCA	AG	NG	CA	C	2	TAGATGCCTAAGC	CCAGAAAGGGTGCTTC	16	GAAGCACCCTTTCTGGGCTTAGGCATCTA	0.46	267044-3-neg-c	-	TTGAAGAAGCACCCTTTCTG	GG	NG	3	Insertion
BRCA2	267044	NA	NA	chr13-32936800-32936801_2CAinsC-267044-neg-c	-	TGAAGAAGCACCCTTTCTTG	GG	NG	CA	C	2	GAAAGGGTGCTTC	TAGATGCCTAAGCCCA	16	TAGATGCCTAAGCCCAGAAAGGGTGCTTC	0.54	267044-3-pos-c	+	GCTAATAGATGCCTAAGCCC	AG	NG	3	Insertion
BRCA2	267044	75.9809	NA	chr13-32936800-32936801_3CAinsC-267044-neg-c	-	TTGAAGAAGCACCCTTTCTT	GG	NG	CA	C	3	AAAGGGTGCTTCT	AGATGCCTAAGCCCAG	16	AGATGCCTAAGCCCAGAAAGGGTGCTTCT	0.46	267044-3-pos-c	+	GCTAATAGATGCCTAAGCCC	AG	NG	3	Insertion
BRCA2	267044	70.6842	NA	chr13-32936800-32936801_4CAinsC-267044-neg-c	-	GTTGAAGAAGCACCCTTTCT	TG	NG	CA	C	4	AAGGGTGCTTCTT	GATGCCTAAGCCCAGA	16	GATGCCTAAGCCCAGAAAGGGTGCTTCTT	0.46	267044-3-pos-c	+	GCTAATAGATGCCTAAGCCC	AG	NG	3	Insertion
BRCA2	267054	NA	NA	chr13-32937405-32937407_1GTTinsG-267054-pos-c	+	AAAAACACTTGTTCTCTGTT	TG	NG	GTT	G	1	ACACTTGTTCTCT	GTGTTTCTGACATAAT	16	ATTATGTCAGAAACACAGAGAACAAGTGT	0.38	267054-1-neg-c	-	AAATTATGTCAGAAACACAG	AG	NG	1	Insertion
BRCA2	52527	NA	NA	chr13-32937541-32937542_14TCinsT-52527-pos-c	+	GTGGTATGCTGTTAAGGCCC	AG	NG	TC	T	14	TATGCTGTTAAGG	CCCAGTTAGATCCTCC	16	GGAGGATCTAACTGGGCCTTAACAGCATA	0.38	52527-3-neg-c	-	TTAAGACAGCTAAGAGGGGA	GG	NG	3	Insertion
BRCA2	52527	NA	NA	chr13-32937541-32937542_10TCinsT-52527-pos-c	+	TATGCTGTTAAGGCCCAGTT	AG	NG	TC	T	10	CTGTTAAGGCCCA	GTTAGATCCTCCCCTC	16	GAGGGGAGGATCTAACTGGGCCTTAACAG	0.54	52527-3-neg-c	-	TTAAGACAGCTAAGAGGGGA	GG	NG	3	Insertion
BRCA2	548393	NA	NA	chr13-32937546-32937548_3TAGinsT-548393-pos-c	+	GCCCAGTTAGATCCTCCCCT	AG	NG	TAG	T	3	AGTTAGATCCTCC	CCTCTTAGCTGTCTTA	16	TAAGACAGCTAAGAGGGGAGGATCTAACT	0.46	548393-1-neg-c	-	TCTTTAAGACAGCTAAGAGG	GG	NG	1	Insertion
BRCA2	126169	NA	73.4242	chr13-32937547-32937549_3CAGinsC-126169-pos-c	+	CCCAGTTAGATCCTCCCCTC	AG	NG	CAG	C	3	GTTAGATCCTCCC	CTCTTAGCTGTCTTAA	16	TTAAGACAGCTAAGAGGGGAGGATCTAAC	0.54	126169-1-neg-c	-	TTCTTTAAGACAGCTAAGAG	GG	NG	1	Insertion
BRCA2	126169	NA	NA	chr13-32937547-32937549_3CAGinsC-126169-neg-c	-	CATTCTTTAAGACAGCTAAC	TG	NG	CAG	C	3	AGCTGTCTTAAAG	TAGATCCTCCCCTCTT	16	TAGATCCTCCCCTCTTAGCTGTCTTAAAG	0.38	126169-1-pos-c	+	CAGTTAGATCCTCCCCTCTT	AG	NG	1	Insertion
BRCA2	431342	NA	65.4505	chr13-32937548-32937550_3TAGinsT-431342-pos-c	+	CCAGTTAGATCCTCCCCTCT	AG	NG	TAG	T	3	TTAGATCCTCCCC	TCTTAGCTGTCTTAAA	16	TTTAAGACAGCTAAGAGGGGAGGATCTAA	0.54	431342-1-neg-c	-	ATTCTTTAAGACAGCTAAGA	GG	NG	1	Insertion
BRCA2	431342	NA	NA	chr13-32937548-32937550_2TAGinsT-431342-neg-c	-	CATTCTTTAAGACAGCTACT	AG	NG	TAG	T	2	AGCTGTCTTAAAG	TAGATCCTCCCCTCTT	16	TAGATCCTCCCCTCTTAGCTGTCTTAAAG	0.38	431342-2-pos-c	+	CAGTTAGATCCTCCCCTCTT	AG	NG	2	Insertion
BRCA2	126170	NA	NA	chr13-32937556-32937557_7CTinsC-126170-pos-c	+	TTAGATCCTCCCCTCTTAGC	TG	NG	CT	C	7	ATCCTCCCCTCTT	AGCTGTCTTAAAGAAT	16	ATTCTTTAAGACAGCTAAGAGGGGAGGAT	0.54	126170-1-neg-c	-	AGTCTGCCATTCTTTAAGAC	AG	NG	1	Insertion
BRCA2	548418	NA	NA	chr13-32937566-32937567_7GAinsG-548418-neg-c	-	CTTCTGACCAACTGTCAGTC	TG	NG	GA	G	7	TGACAGTTGGTCA	TTAAAGAATGGCAGAC	16	TTAAAGAATGGCAGACTGACAGTTGGTCA	0.46	548418-1-pos-c	+	TAGCTGTCTTAAAGAATGGC	AG	NG	1	Insertion
BRCA2	548418	NA	NA	chr13-32937566-32937567_11GAinsG-548418-neg-c	-	TAATCTTCTGACCAACTGTC	AG	NG	GA	G	11	AGTTGGTCAGAAG	AGAATGGCAGACTGAC	16	AGAATGGCAGACTGACAGTTGGTCAGAAG	0.46	548418-1-pos-c	+	TAGCTGTCTTAAAGAATGGC	AG	NG	1	Insertion
BRCA2	548418	NA	NA	chr13-32937566-32937567_15GAinsG-548418-neg-c	-	AGAATAATCTTCTGACCAAC	TG	NG	GA	G	15	GGTCAGAAGATTA	TGGCAGACTGACAGTT	16	TGGCAGACTGACAGTTGGTCAGAAGATTA	0.38	548418-1-pos-c	+	TAGCTGTCTTAAAGAATGGC	AG	NG	1	Insertion
BRCA2	52533	NA	NA	chr13-32937572-32937573_15CTinsC-52533-pos-c	+	TCCCCTCTTAGCTGTCTTAA	AG	NG	CT	C	15	CTCTTAGCTGTCT	TAAAGAATGGCAGACT	16	AGTCTGCCATTCTTTAAGACAGCTAAGAG	0.46	52533-1-neg-c	-	CTTCTGACCAACTGTCAGTC	TG	NG	1	Insertion
BRCA2	52533	NA	NA	chr13-32937572-32937573_4CTinsC-52533-neg-c	-	AATCTTCTGACCAACTGTCA	AG	NG	CT	C	4	CAGTTGGTCAGAA	AAGAATGGCAGACTGA	16	AAGAATGGCAGACTGACAGTTGGTCAGAA	0.46	52533-3-pos-c	+	TGTCTTAAAGAATGGCAGAC	TG	NG	3	Insertion
BRCA2	52533	NA	NA	chr13-32937572-32937573_9CTinsC-52533-neg-c	-	AGAATAATCTTCTGACCAAC	TG	NG	CT	C	9	GGTCAGAAGATTA	TGGCAGACTGACAGTT	16	TGGCAGACTGACAGTTGGTCAGAAGATTA	0.38	52533-3-pos-c	+	TGTCTTAAAGAATGGCAGAC	TG	NG	3	Insertion
BRCA2	267065	NA	69.1454	chr13-32937628-32937629_7TGinsT-267065-pos-c	+	GCAGAACTGGTGGGCTCTCC	TG	NG	TG	T	7	AACTGGTGGGCTC	TCCTGATGCCTGTACA	16	TGTACAGGCATCAGGAGAGCCCACCAGTT	0.62	267065-1-neg-c	-	TCAAGAGGTGTACAGGCATC	AG	NG	1	Insertion
BRCA2	52541	NA	NA	chr13-32937634-32937636_13TACinsT-52541-pos-c	+	GCAGAACTGGTGGGCTCTCC	TG	NG	TAC	T	13	AACTGGTGGGCTC	TCCTGATGCCTGTACA	16	TGTACAGGCATCAGGAGAGCCCACCAGTT	0.62	52541-1-neg-c	-	GGGGCTTCAAGAGGTGTACA	GG	NG	1	Insertion
BRCA2	267068	NA	65.8768	chr13-32937654-32937656_12AATinsA-267068-pos-c	+	GATGCCTGTACACCTCTTGA	AG	NG	AAT	A	12	CCTGTACACCTCT	TGAAGCCCCAGAATCT	16	AGATTCTGGGGCTTCAAGAGGTGTACAGG	0.54	267068-1-neg-c	-	CCTTTAACATAAGAGATTCT	GG	NG	1	Insertion
BRCA2	126174	NA	NA	chr13-32937661-32937662_1TAinsT-126174-pos-c	+	GAAGCCCCAGAATCTCTTAA	TG	NG	TA	T	1	CCCCAGAATCTCT	TATGTTAAAGGTAAAT	16	ATTTACCTTTAACATAAGAGATTCTGGGG	0.54	126174-1-neg-c	-	TAATTTACCTTTAACATAAG	AG	NG	1	Insertion
BRCA2	267070	NA	NA	chr13-32937663-32937664_3TAinsT-267070-pos-c	+	GAAGCCCCAGAATCTCTTAT	AG	NG	TA	T	3	CCCCAGAATCTCT	TATGTTAAAGGTAAAT	16	ATTTACCTTTAACATAAGAGATTCTGGGG	0.54	267070-1-neg-c	-	ATTAATTTACCTTTAACATA	AG	NG	1	Insertion
BRCA2	52558	NA	81.1331	chr13-32944554-32944555_11ACinsA-52558-neg-c	-	GTTTGGTATACCAGCGAGCA	GG	NG	AC	A	11	TCGCTGGTATACC	ACAGTACTCGGCCTGC	16	ACAGTACTCGGCCTGCTCGCTGGTATACC	0.54	52558-1-pos-c	+	AGATTTCTGCTAACAGTACT	CG	NG	1	Insertion
BRCA2	52558	NA	81.1331	chr13-32944554-32944555_15ACinsA-52558-neg-c	-	CCAAGTTTGGTATACCAGCG	AG	NG	AC	A	15	TGGTATACCAAAC	TACTCGGCCTGCTCGC	16	TACTCGGCCTGCTCGCTGGTATACCAAAC	0.38	52558-1-pos-c	+	AGATTTCTGCTAACAGTACT	CG	NG	1	Insertion
BRCA2	254622	NA	NA	chr13-32944585-32944586_6AAinsG-254622-pos-c	+	GCTCGCTGGTATACCAAACT	TG	NG	AA	G	6	GCTGGTATACCAA	ACTTGGATTCTTTCCT	16	AGGAAAGAATCCAAGTTTGGTATACCAGC	0.46	254622-1-neg-c	-	TAGGGTCAGGAAAGAATCCA	AG	NG	1	Insertion
BRCA2	440435	59.0076	NA	chr13-32944602-32944603_4AGinsA-440435-pos-c	+	TTGGATTCTTTCCTGACCCT	AG	NG	AG	A	4	ATTCTTTCCTGAC	CCTAGACCTTTTCCTC	16	GAGGAAAAGGTCTAGGGTCAGGAAAGAAT	0.38	440435-1-neg-c	-	GGGCAGAGGAAAAGGTCTAG	GG	NG	1	Insertion
BRCA2	440435	NA	NA	chr13-32944602-32944603_3AGinsA-440435-pos-c	+	TGGATTCTTTCCTGACCCTA	GG	NG	AG	A	3	TTCTTTCCTGACC	CTAGACCTTTTCCTCT	16	AGAGGAAAAGGTCTAGGGTCAGGAAAGAA	0.46	440435-1-neg-c	-	GGGCAGAGGAAAAGGTCTAG	GG	NG	1	Insertion
BRCA2	548407	NA	NA	chr13-32950879-32950881_3CAGinsC-548407-neg-c	-	CACTGCTTCATAAAGCTCTC	TG	NG	CAG	C	3	AGCTTTATGAAGC	TTGCAAGATGGTGCAG	16	TTGCAAGATGGTGCAGAGCTTTATGAAGC	0.38	548407-3-pos-c	+	CGTGCTTTGCAAGATGGTGC	AG	NG	3	Insertion
BRCA2	548407	NA	NA	chr13-32950879-32950881_10CAGinsC-548407-neg-c	-	CATTCTTCACTGCTTCATAA	AG	NG	CAG	C	10	TGAAGCAGTGAAG	ATGGTGCAGAGCTTTA	16	ATGGTGCAGAGCTTTATGAAGCAGTGAAG	0.46	548407-3-pos-c	+	CGTGCTTTGCAAGATGGTGC	AG	NG	3	Insertion
BRCA2	126189	NA	NA	chr13-32950917-32950921_11GCTTAinsG-126189-pos-c	+	GAAGCAGTGAAGAATGCAGC	AG	NG	GCTTA	G	11	CAGTGAAGAATGC	AGCAGACCCAGCTTAC	16	GTAAGCTGGGTCTGCTGCATTCTTCACTG	0.46	126189-1-neg-c	-	TCTCACCTCAAGGTAAGCTG	GG	NG	1	Insertion
BRCA2	491360	NA	80.5873	chr13-32950918-32950922_12CCTTAinsC-491360-pos-c	+	GAAGCAGTGAAGAATGCAGC	AG	NG	CCTTA	C	12	CAGTGAAGAATGC	AGCAGACCCAGCTTAC	16	GTAAGCTGGGTCTGCTGCATTCTTCACTG	0.46	491360-1-neg-c	-	CTCTCACCTCAAGGTAAGCT	GG	NG	1	Insertion
BRCA2	657461	NA	NA	chr13-32953502-32953504_9ATGinsA-657461-pos-c	+	AAGAGCCTTGAATAATCACA	GG	NG	ATG	A	9	GCCTTGAATAATC	ACAGGCAAATGTTGAA	16	TTCAACATTTGCCTGTGATTATTCAAGGC	0.38	657461-2-neg-c	-	GTTTCTTATCATTCAACATT	TG	NG	2	Insertion
BRCA2	657461	NA	NA	chr13-32953502-32953504_3ATGinsA-657461-pos-c	+	CTTGAATAATCACAGGCAAA	TG	NG	ATG	A	3	AATAATCACAGGC	AAATGTTGAATGATAA	16	TTATCATTCAACATTTGCCTGTGATTATT	0.38	657461-2-neg-c	-	GTTTCTTATCATTCAACATT	TG	NG	2	Insertion
BRCA2	657461	NA	NA	chr13-32953502-32953504_1ATGinsA-657461-pos-c	+	TGAATAATCACAGGCAAATG	TG	NG	ATG	A	1	TAATCACAGGCAA	ATGTTGAATGATAAGA	16	TCTTATCATTCAACATTTGCCTGTGATTA	0.38	657461-2-neg-c	-	GTTTCTTATCATTCAACATT	TG	NG	2	Insertion
BRCA2	548409	NA	NA	chr13-32953525-32953526_3TGinsT-548409-neg-c	-	TAATTTCCAACTGGATCTGC	AG	NG	TG	T	3	GATCCAGTTGGAA	ATAAGAAACAAGCTCA	16	ATAAGAAACAAGCTCAGATCCAGTTGGAA	0.46	548409-2-pos-c	+	GAATGATAAGAAACAAGCTC	AG	NG	2	Insertion
BRCA2	548409	NA	NA	chr13-32953525-32953526_6TGinsT-548409-neg-c	-	TCCTAATTTCCAACTGGATC	TG	NG	TG	T	6	CCAGTTGGAAATT	AGAAACAAGCTCAGAT	16	AGAAACAAGCTCAGATCCAGTTGGAAATT	0.38	548409-2-pos-c	+	GAATGATAAGAAACAAGCTC	AG	NG	2	Insertion
BRCA2	548409	76.8383	NA	chr13-32953525-32953526_12TGinsT-548409-neg-c	-	TGGCCTTCCTAATTTCCAAC	TG	NG	TG	T	12	GGAAATTAGGAAG	AAGCTCAGATCCAGTT	16	AAGCTCAGATCCAGTTGGAAATTAGGAAG	0.38	548409-2-pos-c	+	GAATGATAAGAAACAAGCTC	AG	NG	2	Insertion
BRCA2	52688	NA	NA	chr13-32953526-32953527_2CGinsC-52688-neg-c	-	TAATTTCCAACTGGATCTCG	AG	NG	CG	C	2	GATCCAGTTGGAA	ATAAGAAACAAGCTCA	16	ATAAGAAACAAGCTCAGATCCAGTTGGAA	0.46	52688-3-pos-c	+	GAATGATAAGAAACAAGCTC	AG	NG	3	Insertion
BRCA2	52688	NA	NA	chr13-32953526-32953527_4CGinsC-52688-neg-c	-	CCTAATTTCCAACTGGATCT	CG	NG	CG	C	4	TCCAGTTGGAAAT	AAGAAACAAGCTCAGA	16	AAGAAACAAGCTCAGATCCAGTTGGAAAT	0.38	52688-3-pos-c	+	GAATGATAAGAAACAAGCTC	AG	NG	3	Insertion
BRCA2	52688	76.8383	NA	chr13-32953526-32953527_11CGinsC-52688-neg-c	-	TGGCCTTCCTAATTTCCAAC	TG	NG	CG	C	11	GGAAATTAGGAAG	AAGCTCAGATCCAGTT	16	AAGCTCAGATCCAGTTGGAAATTAGGAAG	0.38	52688-3-pos-c	+	GAATGATAAGAAACAAGCTC	AG	NG	3	Insertion
BRCA2	52695	NA	63.0663	chr13-32953587-32953588_4CAinsC-52695-neg-c	-	ACACGGTTGTGACATCCCTT	TG	NG	CA	C	4	GGATGTCACAACC	AACAAGGTTTATCAAG	16	AACAAGGTTTATCAAGGGATGTCACAACC	0.54	52695-2-pos-c	+	AAAAGGAACAAGGTTTATCA	AG	NG	2	Insertion
BRCA2	52695	NA	63.0663	chr13-32953587-32953588_15CAinsC-52695-neg-c	-	ACGCAACTTCCACACGGTTG	TG	NG	CA	C	15	CCGTGTGGAAGTT	TCAAGGGATGTCACAA	16	TCAAGGGATGTCACAACCGTGTGGAAGTT	0.54	52695-2-pos-c	+	AAAAGGAACAAGGTTTATCA	AG	NG	2	Insertion
BRCA2	52713	NA	NA	chr13-32953888-32953889_7TAinsT-52713-pos-c	+	TTTCTCATCTTTCTCCAAAC	AG	NG	TA	T	7	TCATCTTTCTCCA	AACAGTTATACTGAGT	16	ACTCAGTATAACTGTTTGGAGAAAGATGA	0.38	52713-1-neg-c	-	CGCCAAATACTCAGTATAAC	TG	NG	1	Insertion
BRCA2	254629	NA	NA	chr13-32953890-32953891_7TAinsT-254629-neg-c	-	ATGATGGACGCCAAATACTC	AG	NG	TA	T	7	TATTTGGCGTCCA	AAACAGTTATACTGAG	16	AAACAGTTATACTGAGTATTTGGCGTCCA	0.46	254629-1-pos-c	+	CTTTCTCCAAACAGTTATAC	TG	NG	1	Insertion
BRCA2	548368	NA	NA	chr13-32953914-32953918_3CAGATinsC-548368-pos-c	+	AGTATTTGGCGTCCATCATC	AG	NG	CAGAT	C	3	TTTGGCGTCCATC	ATCAGATTTATATTCT	16	AGAATATAAATCTGATGATGGACGCCAAA	0.54	548368-2-neg-c	-	AACAGAGAATATAAATCTGA	TG	NG	2	Insertion
BRCA2	267126	NA	NA	chr13-32953918-32953922_7TTAGAinsT-267126-pos-c	+	AGTATTTGGCGTCCATCATC	AG	NG	TTAGA	T	7	TTTGGCGTCCATC	ATCAGATTTATATTCT	16	AGAATATAAATCTGATGATGGACGCCAAA	0.54	267126-1-neg-c	-	GTTAACAGAGAATATAAATC	TG	NG	1	Insertion
BRCA2	267126	NA	NA	chr13-32953918-32953922_2TTAGAinsT-267126-pos-c	+	TTGGCGTCCATCATCAGATT	AG	NG	TTAGA	T	2	CGTCCATCATCAG	ATTTATATTCTCTGTT	16	AACAGAGAATATAAATCTGATGATGGACG	0.54	267126-1-neg-c	-	GTTAACAGAGAATATAAATC	TG	NG	1	Insertion
BRCA2	185661	NA	NA	chr13-32953928-32953929_12CTinsC-185661-neg-c	-	ATTCTGTATCTCTTTCCTTC	TG	NG	CT	C	12	GGAAAGAGATACA	TTCTCTGTTAACAGAA	16	TTCTCTGTTAACAGAAGGAAAGAGATACA	0.38	185661-3-pos-c	+	ATCATCAGATTTATATTCTC	TG	NG	3	Insertion
BRCA2	267131	NA	NA	chr13-32953955-32953956_15ATinsA-267131-pos-c	+	TTCTCTGTTAACAGAAGGAA	AG	NG	AT	A	15	CTGTTAACAGAAG	GAAAGAGATACAGAAT	16	ATTCTGTATCTCTTTCCTTCTGTTAACAG	0.38	267131-1-neg-c	-	AGTTGCAAGATGATAAATTC	TG	NG	1	Insertion
BRCA2	267131	NA	NA	chr13-32953955-32953956_13ATinsA-267131-pos-c	+	CTCTGTTAACAGAAGGAAAG	AG	NG	AT	A	13	GTTAACAGAAGGA	AAGAGATACAGAATTT	16	AAATTCTGTATCTCTTTCCTTCTGTTAAC	0.38	267131-1-neg-c	-	AGTTGCAAGATGATAAATTC	TG	NG	1	Insertion
BRCA2	267131	NA	NA	chr13-32953955-32953956_7ATinsA-267131-pos-c	+	TAACAGAAGGAAAGAGATAC	AG	NG	AT	A	7	AGAAGGAAAGAGA	TACAGAATTTATCATC	16	GATGATAAATTCTGTATCTCTTTCCTTCT	0.38	267131-1-neg-c	-	AGTTGCAAGATGATAAATTC	TG	NG	1	Insertion
BRCA2	267135	NA	NA	chr13-32953992-32953993_14CTinsC-267135-neg-c	-	GTCGCTGCTAACTGTATGTT	AG	NG	CT	C	14	ATACAGTTAGCAG	ATCTGAAAGAGCTAAC	16	ATCTGAAAGAGCTAACATACAGTTAGCAG	0.38	267135-3-pos-c	+	TCAAAATCTAAAAGTAAATC	TG	NG	3	Insertion
BRCA2	38206	NA	NA	chr13-32953992-32953994_14CTTinsC-38206-neg-c	-	GTCGCTGCTAACTGTATGTT	AG	NG	CTT	C	14	ATACAGTTAGCAG	ATCTGAAAGAGCTAAC	16	ATCTGAAAGAGCTAACATACAGTTAGCAG	0.38	38206-3-pos-c	+	TCAAAATCTAAAAGTAAATC	TG	NG	3	Insertion
BRCA2	267136	NA	NA	chr13-32953994-32953996_12GAAinsG-267136-neg-c	-	GTCGCTGCTAACTGTATGTT	AG	NG	GAA	G	12	ATACAGTTAGCAG	ATCTGAAAGAGCTAAC	16	ATCTGAAAGAGCTAACATACAGTTAGCAG	0.38	267136-1-pos-c	+	AATCTAAAAGTAAATCTGAA	AG	NG	1	Insertion
BRCA2	126198	NA	NA	chr13-32953998-32954000_8GAAinsG-126198-neg-c	-	GTCGCTGCTAACTGTATGTT	AG	NG	GAA	G	8	ATACAGTTAGCAG	ATCTGAAAGAGCTAAC	16	ATCTGAAAGAGCTAACATACAGTTAGCAG	0.38	126198-3-pos-c	+	TCTAAAAGTAAATCTGAAAG	AG	NG	3	Insertion
BRCA2	52747	NA	NA	chr13-32954031-32954032_13CAinsC-52747-neg-c	-	AGGTTTGTACCGGTAGTTGT	TG	NG	CA	C	13	ACTACCGGTACAA	AAACTCAGTATCAACA	16	AAACTCAGTATCAACAACTACCGGTACAA	0.46	52747-1-pos-c	+	AGCAGCGACAAAAAAAACTC	AG	NG	1	Insertion
BRCA2	52750	NA	NA	chr13-32954032-32954033_5TCinsT-52750-neg-c	-	TACCGGTAGTTGTTGATACT	GG	NG	TC	T	5	ATCAACAACTACC	ACAAAAAAAACTCAGT	16	ACAAAAAAAACTCAGTATCAACAACTACC	0.38	52750-2-pos-c	+	AGCAGCGACAAAAAAAACTC	AG	NG	2	Insertion
BRCA2	52750	NA	NA	chr13-32954032-32954033_12TCinsT-52750-neg-c	-	AGGTTTGTACCGGTAGTTGT	TG	NG	TC	T	12	ACTACCGGTACAA	AAACTCAGTATCAACA	16	AAACTCAGTATCAACAACTACCGGTACAA	0.46	52750-2-pos-c	+	AGCAGCGACAAAAAAAACTC	AG	NG	2	Insertion
BRCA2	481606	NA	NA	chr13-32954237-32954238_5GAinsG-481606-pos-c	+	GACTTTCAGCCATCTTGTTC	TG	NG	GA	G	5	TTCAGCCATCTTG	TTCTGAGGTGGACCTA	16	TAGGTCCACCTCAGAACAAGATGGCTGAA	0.46	481606-3-neg-c	-	AATCCTATTAGGTCCACCTC	AG	NG	3	Insertion
BRCA2	481606	68.4936	NA	chr13-32954237-32954238_2GAinsG-481606-pos-c	+	TTTCAGCCATCTTGTTCTGA	AG	NG	GA	G	2	AGCCATCTTGTTC	TGAGGTGGACCTAATA	16	TATTAGGTCCACCTCAGAACAAGATGGCT	0.46	481606-3-neg-c	-	AATCCTATTAGGTCCACCTC	AG	NG	3	Insertion
BRCA2	481606	NA	55.6064	chr13-32954237-32954238_2GAinsG-481606-neg-c	-	ATCCTATTAGGTCCACCTTC	AG	NG	GA	G	2	GGTGGACCTAATA	AGCCATCTTGTTCTGA	16	AGCCATCTTGTTCTGAGGTGGACCTAATA	0.46	481606-3-pos-c	+	CTTTCAGCCATCTTGTTCTG	AG	NG	3	Insertion
BRCA2	481606	NA	55.6064	chr13-32954237-32954238_13GAinsG-481606-neg-c	-	AGAAACGACAAATCCTATTA	GG	NG	GA	G	13	TAGGATTTGTCGT	TCTGAGGTGGACCTAA	16	TCTGAGGTGGACCTAATAGGATTTGTCGT	0.38	481606-3-pos-c	+	CTTTCAGCCATCTTGTTCTG	AG	NG	3	Insertion
BRCA2	485437	NA	75.9863	chr13-32954250-32954251_15TAinsT-485437-pos-c	+	TTTCAGCCATCTTGTTCTGA	GG	NG	TA	T	15	AGCCATCTTGTTC	TGAGGTGGACCTAATA	16	TATTAGGTCCACCTCAGAACAAGATGGCT	0.46	485437-1-neg-c	-	CAGAAACGACAAATCCTATT	AG	NG	1	Insertion
BRCA2	485437	NA	75.9863	chr13-32954250-32954251_12TAinsT-485437-pos-c	+	CAGCCATCTTGTTCTGAGGT	GG	NG	TA	T	12	CATCTTGTTCTGA	GGTGGACCTAATAGGA	16	TCCTATTAGGTCCACCTCAGAACAAGATG	0.38	485437-1-neg-c	-	CAGAAACGACAAATCCTATT	AG	NG	1	Insertion
BRCA2	485437	92.0971	75.9863	chr13-32954250-32954251_2TAinsT-485437-pos-c	+	GTTCTGAGGTGGACCTAATA	AG	NG	TA	T	2	TGAGGTGGACCTA	ATAGGATTTGTCGTTT	16	AAACGACAAATCCTATTAGGTCCACCTCA	0.54	485437-1-neg-c	-	CAGAAACGACAAATCCTATT	AG	NG	1	Insertion
BRCA2	485437	NA	75.9863	chr13-32954250-32954251_1TAinsT-485437-pos-c	+	TTCTGAGGTGGACCTAATAA	GG	NG	TA	T	1	GAGGTGGACCTAA	TAGGATTTGTCGTTTC	16	GAAACGACAAATCCTATTAGGTCCACCTC	0.54	485437-1-neg-c	-	CAGAAACGACAAATCCTATT	AG	NG	1	Insertion
BRCA2	254631	78.7996	NA	chr13-32968854-32968855_4CGinsC-254631-pos-c	+	CCTTTCGTCTATTTGTCAGA	CG	NG	CG	C	4	TCGTCTATTTGTC	AGACGAATGTTACAAT	16	ATTGTAACATTCGTCTGACAAATAGACGA	0.38	254631-1-neg-c	-	AGTAAATTGTAACATTCGTC	TG	NG	1	Insertion
BRCA2	254631	NA	NA	chr13-32968854-32968855_3CGinsC-254631-pos-c	+	CTTTCGTCTATTTGTCAGAC	GG	NG	CG	C	3	CGTCTATTTGTCA	GACGAATGTTACAATT	16	AATTGTAACATTCGTCTGACAAATAGACG	0.38	254631-1-neg-c	-	AGTAAATTGTAACATTCGTC	TG	NG	1	Insertion
BRCA2	545853	54.2736	NA	chr13-32968896-32968897_15TAinsT-545853-pos-c	+	ATTTACTGGCAATAAAGTTT	TG	NG	TA	T	15	ACTGGCAATAAAG	TTTTGGATAGACCTTA	16	TAAGGTCTATCCAAAACTTTATTGCCAGT	0.38	545853-2-neg-c	-	CTTAATAATGTCCTCATTAA	GG	NG	2	Insertion
BRCA2	267154	NA	NA	chr13-32968919-32968920_3ATinsA-267154-neg-c	-	GCTTGCAGCAATTAACATAA	TG	NG	AT	A	3	TGTTAATTGCTGC	ATTATTAAGCCTCATA	16	ATTATTAAGCCTCATATGTTAATTGCTGC	0.38	267154-1-pos-c	+	GGACATTATTAAGCCTCATA	TG	NG	1	Insertion
BRCA2	126210	NA	NA	chr13-32968953-32968954_11AGinsA-126210-pos-c	+	AATTGCTGCAAGCAACCTCC	AG	NG	AG	A	11	GCTGCAAGCAACC	TCCAGTGGCGACCAGA	16	TCTGGTCGCCACTGGAGGTTGCTTGCAGC	0.62	126210-3-neg-c	-	GGCCTGATTTGGATTCTGGT	CG	NG	3	Insertion
BRCA2	126210	79.8254	NA	chr13-32968953-32968954_9AGinsA-126210-pos-c	+	TTGCTGCAAGCAACCTCCAG	TG	NG	AG	A	9	TGCAAGCAACCTC	CAGTGGCGACCAGAAT	16	ATTCTGGTCGCCACTGGAGGTTGCTTGCA	0.54	126210-3-neg-c	-	GGCCTGATTTGGATTCTGGT	CG	NG	3	Insertion
BRCA2	126210	NA	NA	chr13-32968953-32968954_8AGinsA-126210-pos-c	+	TGCTGCAAGCAACCTCCAGT	GG	NG	AG	A	8	GCAAGCAACCTCC	AGTGGCGACCAGAATC	16	GATTCTGGTCGCCACTGGAGGTTGCTTGC	0.62	126210-3-neg-c	-	GGCCTGATTTGGATTCTGGT	CG	NG	3	Insertion
BRCA2	126210	NA	NA	chr13-32968953-32968954_6AGinsA-126210-pos-c	+	CTGCAAGCAACCTCCAGTGG	CG	NG	AG	A	6	AAGCAACCTCCAG	TGGCGACCAGAATCCA	16	TGGATTCTGGTCGCCACTGGAGGTTGCTT	0.54	126210-3-neg-c	-	GGCCTGATTTGGATTCTGGT	CG	NG	3	Insertion
BRCA2	126210	NA	NA	chr13-32968953-32968954_4AGinsA-126210-pos-c	+	GCAAGCAACCTCCAGTGGCG	AG	NG	AG	A	4	GCAACCTCCAGTG	GCGACCAGAATCCAAA	16	TTTGGATTCTGGTCGCCACTGGAGGTTGC	0.62	126210-3-neg-c	-	GGCCTGATTTGGATTCTGGT	CG	NG	3	Insertion
BRCA2	126210	NA	NA	chr13-32968953-32968954_2AGinsA-126210-neg-c	-	GCCTGATTTGGATTCTGGCT	CG	NG	AG	A	2	CAGAATCCAAATC	AACCTCCAGTGGCGAC	16	AACCTCCAGTGGCGACCAGAATCCAAATC	0.38	126210-1-pos-c	+	AGCAACCTCCAGTGGCGACC	AG	NG	1	Insertion
BRCA2	126210	NA	NA	chr13-32968953-32968954_6AGinsA-126210-neg-c	-	GAAGGCCTGATTTGGATTCT	GG	NG	AG	A	6	ATCCAAATCAGGC	TCCAGTGGCGACCAGA	16	TCCAGTGGCGACCAGAATCCAAATCAGGC	0.46	126210-1-pos-c	+	AGCAACCTCCAGTGGCGACC	AG	NG	1	Insertion
BRCA2	126210	NA	NA	chr13-32968953-32968954_13AGinsA-126210-neg-c	-	AAAGTAAGAAGGCCTGATTT	GG	NG	AG	A	13	TCAGGCCTTCTTA	GCGACCAGAATCCAAA	16	GCGACCAGAATCCAAATCAGGCCTTCTTA	0.46	126210-1-pos-c	+	AGCAACCTCCAGTGGCGACC	AG	NG	1	Insertion
BRCA2	231901	86.8482	NA	chr13-32968979-32968980_15CTinsC-231901-pos-c	+	TGGCGACCAGAATCCAAATC	AG	NG	CT	C	15	GACCAGAATCCAA	ATCAGGCCTTCTTACT	16	AGTAAGAAGGCCTGATTTGGATTCTGGTC	0.46	231901-1-neg-c	-	AATCTCCAGCAAATAAAGTA	AG	NG	1	Insertion
BRCA2	231901	NA	NA	chr13-32968979-32968980_14CTinsC-231901-pos-c	+	GGCGACCAGAATCCAAATCA	GG	NG	CT	C	14	ACCAGAATCCAAA	TCAGGCCTTCTTACTT	16	AAGTAAGAAGGCCTGATTTGGATTCTGGT	0.38	231901-1-neg-c	-	AATCTCCAGCAAATAAAGTA	AG	NG	1	Insertion
BRCA2	479370	NA	NA	chr13-32968991-32968992_9GAinsG-479370-pos-c	+	TCAGGCCTTCTTACTTTATT	TG	NG	GA	G	9	GCCTTCTTACTTT	ATTTGCTGGAGATTTT	16	AAAATCTCCAGCAAATAAAGTAAGAAGGC	0.38	479370-2-neg-c	-	GAAAACACAGAAAAATCTCC	AG	NG	2	Insertion
BRCA2	52850	NA	NA	chr13-32969065-32969066_2GTinsG-52850-neg-c	-	AAAGTAACCTTACCTCAAAC	AG	NG	GT	G	2	TGAGGTAAGGTTA	AAATGAAAAATACTGT	16	AAATGAAAAATACTGTTGAGGTAAGGTTA	0.38	52850-2-pos-c	+	AACAAAATGAAAAATACTGT	TG	NG	2	Insertion
BRCA2	421372	NA	85.8123	chr13-32971165-32971166_4CAinsC-421372-neg-c	-	TTACCAGAAGCTTGTTTCCT	TG	NG	CA	C	4	AAACAAGCTTCTG	TCATTCCTGGTACAGG	16	TCATTCCTGGTACAGGAAACAAGCTTCTG	0.38	421372-3-pos-c	+	GCTCAAATCATTCCTGGTAC	AG	NG	3	Insertion
BRCA2	548362	NA	NA	chr13-32972366-32972368_3CATinsC-548362-neg-c	-	TGAGACAGGTGTGGAAACAA	TG	NG	CAT	C	3	TTTCCACACCTGT	GCCAAAAGGAAGTCTG	16	GCCAAAAGGAAGTCTGTTTCCACACCTGT	0.46	548362-3-pos-c	+	TGTATGGCCAAAAGGAAGTC	TG	NG	3	Insertion
BRCA2	548362	56.6021	NA	chr13-32972366-32972368_12CATinsC-548362-neg-c	-	CATCTGGGCTGAGACAGGTG	TG	NG	CAT	C	12	CTGTCTCAGCCCA	AAGTCTGTTTCCACAC	16	AAGTCTGTTTCCACACCTGTCTCAGCCCA	0.62	548362-3-pos-c	+	TGTATGGCCAAAAGGAAGTC	TG	NG	3	Insertion
BRCA2	548362	NA	NA	chr13-32972366-32972368_14CATinsC-548362-neg-c	-	GTCATCTGGGCTGAGACAGG	TG	NG	CAT	C	14	GTCTCAGCCCAGA	GTCTGTTTCCACACCT	16	GTCTGTTTCCACACCTGTCTCAGCCCAGA	0.62	548362-3-pos-c	+	TGTATGGCCAAAAGGAAGTC	TG	NG	3	Insertion
BRCA2	233246	NA	NA	chr13-32972366-32972368_3CTAinsC-233246-neg-c	-	TGAGACAGGTGTGGAAACAT	AG	NG	CTA	C	3	TTTCCACACCTGT	GCCAAAAGGAAGTCTG	16	GCCAAAAGGAAGTCTGTTTCCACACCTGT	0.46	233246-3-pos-c	+	TGTATGGCCAAAAGGAAGTC	TG	NG	3	Insertion
BRCA2	233246	56.6021	NA	chr13-32972366-32972368_12CTAinsC-233246-neg-c	-	CATCTGGGCTGAGACAGGTG	TG	NG	CTA	C	12	CTGTCTCAGCCCA	AAGTCTGTTTCCACAC	16	AAGTCTGTTTCCACACCTGTCTCAGCCCA	0.62	233246-3-pos-c	+	TGTATGGCCAAAAGGAAGTC	TG	NG	3	Insertion
BRCA2	233246	NA	NA	chr13-32972366-32972368_14CTAinsC-233246-neg-c	-	GTCATCTGGGCTGAGACAGG	TG	NG	CTA	C	14	GTCTCAGCCCAGA	GTCTGTTTCCACACCT	16	GTCTGTTTCCACACCTGTCTCAGCCCAGA	0.62	233246-3-pos-c	+	TGTATGGCCAAAAGGAAGTC	TG	NG	3	Insertion
BRCA2	267175	NA	NA	chr13-32972495-32972496_2CTinsC-267175-pos-c	+	GACTGCCTTTACCTCCACCT	TG	NG	CT	C	2	GCCTTTACCTCCA	CCTGTTAGTCCCATTT	16	AAATGGGACTAACAGGTGGAGGTAAAGGC	0.54	267175-1-neg-c	-	TACAAATGGGACTAACAGGT	GG	NG	1	Insertion
BRCA2	267175	83.4008	NA	chr13-32972495-32972496_1CTinsC-267175-neg-c	-	TACAAATGGGACTAACAAGG	TG	NG	CT	C	1	TGTTAGTCCCATT	TGCCTTTACCTCCACC	16	TGCCTTTACCTCCACCTGTTAGTCCCATT	0.38	267175-3-pos-c	+	AGACTGCCTTTACCTCCACC	TG	NG	3	Insertion
NBEA	634926	NA	NA	chr13-36049540-36049541_7AGinsA-634926-pos-c	+	GATGGAGAGGCACTTCTTTC	TG	NG	AG	A	7	GAGAGGCACTTCT	TTCTGCAGCCCCCCAT	16	ATGGGGGGCTGCAGAAAGAAGTGCCTCTC	0.54	634926-1-neg-c	-	GACTGCAGATGGGGGGCTGC	AG	NG	1	Insertion
NBEA	634926	NA	NA	chr13-36049540-36049541_3AGinsA-634926-pos-c	+	GAGAGGCACTTCTTTCTGCA	GG	NG	AG	A	3	GGCACTTCTTTCT	GCAGCCCCCCATCTGC	16	GCAGATGGGGGGCTGCAGAAAGAAGTGCC	0.46	634926-1-neg-c	-	GACTGCAGATGGGGGGCTGC	AG	NG	1	Insertion
FREM2	285788	NA	NA	chr13-39358879-39358880_15ATinsA-285788-pos-c	+	GGAAACCTTCCATGTCCTTC	TG	NG	AT	A	15	ACCTTCCATGTCC	TTCTGAGCATGCCCAT	16	ATGGGCATGCTCAGAAGGACATGGAAGGT	0.54	285788-2-neg-c	-	ATCCGATTCTTCCCCCCATG	GG	NG	2	Insertion
FREM2	285788	75.0756	NA	chr13-39358879-39358880_2ATinsA-285788-pos-c	+	GTCCTTCTGAGCATGCCCAT	TG	NG	AT	A	2	TTCTGAGCATGCC	CATGGGGGGAAGAATC	16	GATTCTTCCCCCCATGGGCATGCTCAGAA	0.54	285788-2-neg-c	-	ATCCGATTCTTCCCCCCATG	GG	NG	2	Insertion
FREM2	285788	90.6794	69.6132	chr13-39358879-39358880_2ATinsA-285788-neg-c	-	ATCCGATTCTTCCCCCCAAT	GG	NG	AT	A	2	GGGGGGAAGAATC	TTCTGAGCATGCCCAT	16	TTCTGAGCATGCCCATGGGGGGAAGAATC	0.62	285788-3-pos-c	+	TGTCCTTCTGAGCATGCCCA	TG	NG	3	Insertion
FREM2	285788	65.1666	69.6132	chr13-39358879-39358880_3ATinsA-285788-neg-c	-	GATCCGATTCTTCCCCCCAA	TG	NG	AT	A	3	GGGGGAAGAATCG	TCTGAGCATGCCCATG	16	TCTGAGCATGCCCATGGGGGGAAGAATCG	0.62	285788-3-pos-c	+	TGTCCTTCTGAGCATGCCCA	TG	NG	3	Insertion
RB1	126830	NA	NA	chr13-48947558-48947559_13TCinsT-126830-pos-c	+	TATCCCCTCTAGGACTGTTA	TG	NG	TC	T	13	CCCTCTAGGACTG	TTATGAACACTATCCA	16	TGGATAGTGTTCATAACAGTCCTAGAGGG	0.62	126830-2-neg-c	-	ATCATCATTAATTGTTGGAT	AG	NG	2	Insertion
RB1	458116	59.9558	NA	chr13-48951113-48951114_13CTinsC-458116-pos-c	+	CTGAAAAGAGTGAAGGATAT	AG	NG	CT	C	13	AAAGAGTGAAGGA	TATAGGATACATCTTT	16	AAAGATGTATCCTATATCCTTCACTCTTT	0.38	458116-2-neg-c	-	AGCAAATTTCTCTTTAAAGA	TG	NG	2	Insertion
RB1	458116	NA	NA	chr13-48951113-48951114_12CTinsC-458116-pos-c	+	TGAAAAGAGTGAAGGATATA	GG	NG	CT	C	12	AAGAGTGAAGGAT	ATAGGATACATCTTTA	16	TAAAGATGTATCCTATATCCTTCACTCTT	0.38	458116-2-neg-c	-	AGCAAATTTCTCTTTAAAGA	TG	NG	2	Insertion
RB1	662634	91.8852	NA	chr13-48951168-48951170_11CAGinsC-662634-pos-c	+	GGACAGGGTTGTGTCGAAAT	TG	NG	CAG	C	11	AGGGTTGTGTCGA	AATTGGATCACAGGTA	16	TACCTGTGATCCAATTTCGACACAACCCT	0.54	662634-3-neg-c	-	CAATGAATTCAAGTTACCTG	TG	NG	3	Insertion
RB1	662634	NA	NA	chr13-48951168-48951170_10CAGinsC-662634-pos-c	+	GACAGGGTTGTGTCGAAATT	GG	NG	CAG	C	10	GGGTTGTGTCGAA	ATTGGATCACAGGTAA	16	TTACCTGTGATCCAATTTCGACACAACCC	0.54	662634-3-neg-c	-	CAATGAATTCAAGTTACCTG	TG	NG	3	Insertion
RB1	662634	NA	NA	chr13-48951168-48951170_3CAGinsC-662634-pos-c	+	TTGTGTCGAAATTGGATCAC	AG	NG	CAG	C	3	GTCGAAATTGGAT	CACAGGTAACTTGAAT	16	ATTCAAGTTACCTGTGATCCAATTTCGAC	0.38	662634-3-neg-c	-	CAATGAATTCAAGTTACCTG	TG	NG	3	Insertion
RB1	662634	76.7933	NA	chr13-48951168-48951170_1CAGinsC-662634-pos-c	+	GTGTCGAAATTGGATCACAG	AG	NG	CAG	C	1	CGAAATTGGATCA	CAGGTAACTTGAATTC	16	GAATTCAAGTTACCTGTGATCCAATTTCG	0.38	662634-3-neg-c	-	CAATGAATTCAAGTTACCTG	TG	NG	3	Insertion
RB1	410928	NA	92.8754	chr13-48955556-48955558_2ATGinsA-410928-neg-c	-	GCCATGCAAGGGATTCCACA	TG	NG	ATG	A	2	GGAATCCCTTGCA	GTGAACATCGAATCAT	16	GTGAACATCGAATCATGGAATCCCTTGCA	0.54	410928-3-pos-c	+	ACGATGTGAACATCGAATCA	TG	NG	3	Insertion
RB1	410928	NA	92.8754	chr13-48955556-48955558_12ATGinsA-410928-neg-c	-	CTTACTGAGAGCCATGCAAG	GG	NG	ATG	A	12	GCATGGCTCTCAG	AATCATGGAATCCCTT	16	AATCATGGAATCCCTTGCATGGCTCTCAG	0.62	410928-3-pos-c	+	ACGATGTGAACATCGAATCA	TG	NG	3	Insertion
RB1	410928	70.039	92.8754	chr13-48955556-48955558_13ATGinsA-410928-neg-c	-	ACTTACTGAGAGCCATGCAA	GG	NG	ATG	A	13	CATGGCTCTCAGT	ATCATGGAATCCCTTG	16	ATCATGGAATCCCTTGCATGGCTCTCAGT	0.54	410928-3-pos-c	+	ACGATGTGAACATCGAATCA	TG	NG	3	Insertion
RB1	410928	69.1342	92.8754	chr13-48955556-48955558_14ATGinsA-410928-neg-c	-	TACTTACTGAGAGCCATGCA	AG	NG	ATG	A	14	ATGGCTCTCAGTA	TCATGGAATCCCTTGC	16	TCATGGAATCCCTTGCATGGCTCTCAGTA	0.46	410928-3-pos-c	+	ACGATGTGAACATCGAATCA	TG	NG	3	Insertion
RB1	657941	NA	69.1342	chr13-48955569-48955570_15CAinsC-657941-pos-c	+	CGATGTGAACATCGAATCAT	GG	NG	CA	C	15	GTGAACATCGAAT	CATGGAATCCCTTGCA	16	TGCAAGGGATTCCATGATTCGATGTTCAC	0.38	657941-1-neg-c	-	TACTTACTGAGAGCCATGCA	AG	NG	1	Insertion
RB1	657941	NA	69.1342	chr13-48955569-48955570_6CAinsC-657941-pos-c	+	CATCGAATCATGGAATCCCT	TG	NG	CA	C	6	GAATCATGGAATC	CCTTGCATGGCTCTCA	16	TGAGAGCCATGCAAGGGATTCCATGATTC	0.38	657941-1-neg-c	-	TACTTACTGAGAGCCATGCA	AG	NG	1	Insertion
RB1	657941	NA	80.1416	chr13-48955569-48955570_4CAinsC-657941-neg-c	-	AGCTACTTACTGAGAGCCAT	TG	NG	CA	C	4	GCTCTCAGTAAGT	TGGAATCCCTTGCATG	16	TGGAATCCCTTGCATGGCTCTCAGTAAGT	0.46	657941-2-pos-c	+	GAATCATGGAATCCCTTGCA	TG	NG	2	Insertion
RB1	573547	NA	NA	chr13-49037930-49037931_3ATinsA-573547-neg-c	-	TCCTTGTATGCTGTTACAAA	TG	NG	AT	A	3	GTAACAGCATACA	TAAATTCAAAATCATT	16	TAAATTCAAAATCATTGTAACAGCATACA	0.38	573547-2-pos-c	+	GACCTTAAATTCAAAATCAT	TG	NG	2	Insertion
RB1	573547	NA	NA	chr13-49037930-49037931_12ATinsA-573547-neg-c	-	TGAGGAAGATCCTTGTATGC	TG	NG	AT	A	12	TACAAGGATCTTC	AATCATTGTAACAGCA	16	AATCATTGTAACAGCATACAAGGATCTTC	0.38	573547-2-pos-c	+	GACCTTAAATTCAAAATCAT	TG	NG	2	Insertion
ATP7B	286564	NA	NA	chr13-52518380-52518381_7GAinsG-286564-neg-c	-	ACTGGCACCATTACCCATGG	CG	NG	GA	G	7	TGGGTAATGGTGC	GACCCTGGGGACGCCA	16	GACCCTGGGGACGCCATGGGTAATGGTGC	0.54	286564-2-pos-c	+	CACCCGCATGACCCTGGGGA	CG	NG	2	Insertion
ATP7B	662996	69.4833	NA	chr13-52524472-52524473_13TCinsT-662996-pos-c	+	TCCAGGACTTTCCCATCCAC	TG	NG	TC	T	13	GGACTTTCCCATC	CACTGGAAACTTTCCC	16	GGGAAAGTTTCCAGTGGATGGGAAAGTCC	0.54	662996-2-neg-c	-	CAAGGTGGTCCCTGGGGGAA	AG	NG	2	Insertion
ATP7B	662996	NA	NA	chr13-52524472-52524473_12TCinsT-662996-pos-c	+	CCAGGACTTTCCCATCCACT	GG	NG	TC	T	12	GACTTTCCCATCC	ACTGGAAACTTTCCCC	16	GGGGAAAGTTTCCAGTGGATGGGAAAGTC	0.54	662996-2-neg-c	-	CAAGGTGGTCCCTGGGGGAA	AG	NG	2	Insertion
ATP7B	456552	57.1973	NA	chr13-52532497-52532498_2TGinsT-456552-pos-c	+	CAATGAACACAAAGAGCATG	GG	NG	TG	T	2	GAACACAAAGAGC	ATGGGGGGCGTGTCGA	16	TCGACACGCCCCCCATGCTCTTTGTGTTC	0.46	456552-3-neg-c	-	ATTCTTCGACACGCCCCCCA	TG	NG	3	Insertion
ATP7B	456552	58.9634	NA	chr13-52532497-52532498_1TGinsT-456552-pos-c	+	AATGAACACAAAGAGCATGG	GG	NG	TG	T	1	AACACAAAGAGCA	TGGGGGGCGTGTCGAA	16	TTCGACACGCCCCCCATGCTCTTTGTGTT	0.38	456552-3-neg-c	-	ATTCTTCGACACGCCCCCCA	TG	NG	3	Insertion
ATP7B	456552	NA	68.4513	chr13-52532497-52532498_12TGinsT-456552-neg-c	-	CCCTGTGACATTCTTCGACA	CG	NG	TG	T	12	CGAAGAATGTCAC	AGCATGGGGGGCGTGT	16	AGCATGGGGGGCGTGTCGAAGAATGTCAC	0.46	456552-3-pos-c	+	GCAATGAACACAAAGAGCAT	GG	NG	3	Insertion
ATP7B	210483	NA	NA	chr13-52532636-52532637_11CAinsC-210483-pos-c	+	CACGTCCATGTTGGCTGACC	TG	NG	CA	C	11	TCCATGTTGGCTG	ACCTGTGTCTCAGAGA	16	TCTCTGAGACACAGGTCAGCCAACATGGA	0.54	210483-3-neg-c	-	TTCAGGCCTACAAATCTCTG	AG	NG	3	Insertion
ATP7B	210483	NA	NA	chr13-52532636-52532637_9CAinsC-210483-pos-c	+	CGTCCATGTTGGCTGACCTG	TG	NG	CA	C	9	CATGTTGGCTGAC	CTGTGTCTCAGAGATT	16	AATCTCTGAGACACAGGTCAGCCAACATG	0.54	210483-3-neg-c	-	TTCAGGCCTACAAATCTCTG	AG	NG	3	Insertion
ATP7B	210483	NA	NA	chr13-52532636-52532637_2CAinsC-210483-pos-c	+	GTTGGCTGACCTGTGTCTCA	AG	NG	CA	C	2	GCTGACCTGTGTC	TCAGAGATTTGTAGGC	16	GCCTACAAATCTCTGAGACACAGGTCAGC	0.62	210483-3-neg-c	-	TTCAGGCCTACAAATCTCTG	AG	NG	3	Insertion
ATP7B	210483	NA	NA	chr13-52532636-52532637_2CAinsC-210483-neg-c	-	TCAGGCCTACAAATCTCTTG	AG	NG	CA	C	2	GAGATTTGTAGGC	GCTGACCTGTGTCTCA	16	GCTGACCTGTGTCTCAGAGATTTGTAGGC	0.46	210483-3-pos-c	+	TGTTGGCTGACCTGTGTCTC	AG	NG	3	Insertion
ATP7B	210483	NA	NA	chr13-52532636-52532637_4CAinsC-210483-neg-c	-	GTTCAGGCCTACAAATCTCT	TG	NG	CA	C	4	GATTTGTAGGCCT	TGACCTGTGTCTCAGA	16	TGACCTGTGTCTCAGAGATTTGTAGGCCT	0.46	210483-3-pos-c	+	TGTTGGCTGACCTGTGTCTC	AG	NG	3	Insertion
ATP7B	285862	90.9354	NA	chr13-52542677-52542682_11ATGACCinsA-285862-pos-c	+	ATGAACTGAGCTATCTCGAG	GG	NG	ATGACC	A	11	ACTGAGCTATCTC	GAGGGGCTGGATGACC	16	GGTCATCCAGCCCCTCGAGATAGCTCAGT	0.46	285862-1-neg-c	-	GTATGACCCAGAGGTCATCC	AG	NG	1	Insertion
ATP7B	285862	NA	NA	chr13-52542677-52542682_10ATGACCinsA-285862-pos-c	+	TGAACTGAGCTATCTCGAGG	GG	NG	ATGACC	A	10	CTGAGCTATCTCG	AGGGGCTGGATGACCT	16	AGGTCATCCAGCCCCTCGAGATAGCTCAG	0.54	285862-1-neg-c	-	GTATGACCCAGAGGTCATCC	AG	NG	1	Insertion
ATP7B	285862	NA	NA	chr13-52542677-52542682_3ATGACCinsA-285862-pos-c	+	AGCTATCTCGAGGGGCTGGA	TG	NG	ATGACC	A	3	ATCTCGAGGGGCT	GGATGACCTCTGGGTC	16	GACCCAGAGGTCATCCAGCCCCTCGAGAT	0.62	285862-1-neg-c	-	GTATGACCCAGAGGTCATCC	AG	NG	1	Insertion
ATP7B	285862	NA	NA	chr13-52542677-52542682_4ATGACCinsA-285862-neg-c	-	CAAGTATGACCCAGAGGTCA	GG	NG	ATGACC	A	4	CCTCTGGGTCATA	TCGAGGGGCTGGATGA	16	TCGAGGGGCTGGATGACCTCTGGGTCATA	0.54	285862-3-pos-c	+	AGCTATCTCGAGGGGCTGGA	TG	NG	3	Insertion
ATP7B	285862	NA	NA	chr13-52542677-52542682_9ATGACCinsA-285862-neg-c	-	GAGATCAAGTATGACCCAGA	GG	NG	ATGACC	A	9	GGGTCATACTTGA	GGGCTGGATGACCTCT	16	GGGCTGGATGACCTCTGGGTCATACTTGA	0.46	285862-3-pos-c	+	AGCTATCTCGAGGGGCTGGA	TG	NG	3	Insertion
ATP7B	285862	76.5171	NA	chr13-52542677-52542682_10ATGACCinsA-285862-neg-c	-	AGAGATCAAGTATGACCCAG	AG	NG	ATGACC	A	10	GGTCATACTTGAT	GGCTGGATGACCTCTG	16	GGCTGGATGACCTCTGGGTCATACTTGAT	0.38	285862-3-pos-c	+	AGCTATCTCGAGGGGCTGGA	TG	NG	3	Insertion
ATP7B	188938	76.2601	NA	chr13-52548577-52548578_4TGinsT-188938-pos-c	+	GCATTCCATCTATTCTCAGT	TG	NG	TG	T	4	TCCATCTATTCTC	AGTTGGAGGGTGACCA	16	TGGTCACCCTCCAACTGAGAATAGATGGA	0.38	188938-1-neg-c	-	CCATGTGGTCACCCTCCAAC	TG	NG	1	Insertion
ATP7B	188938	74.7347	NA	chr13-52548577-52548578_3TGinsT-188938-pos-c	+	CATTCCATCTATTCTCAGTT	GG	NG	TG	T	3	CCATCTATTCTCA	GTTGGAGGGTGACCAC	16	GTGGTCACCCTCCAACTGAGAATAGATGG	0.38	188938-1-neg-c	-	CCATGTGGTCACCCTCCAAC	TG	NG	1	Insertion
ATP7B	188938	NA	NA	chr13-52548577-52548578_2TGinsT-188938-pos-c	+	ATTCCATCTATTCTCAGTTG	GG	NG	TG	T	2	CATCTATTCTCAG	TTGGAGGGTGACCACA	16	TGTGGTCACCCTCCAACTGAGAATAGATG	0.38	188938-1-neg-c	-	CCATGTGGTCACCCTCCAAC	TG	NG	1	Insertion
ATP7B	188938	NA	NA	chr13-52548577-52548578_15TGinsT-188938-neg-c	-	GGGCACCAAGGAAGCCATGT	GG	NG	TG	T	15	TGGCTTCCTTGGT	TTGGAGGGTGACCACA	16	TTGGAGGGTGACCACATGGCTTCCTTGGT	0.54	188938-3-pos-c	+	CATTCCATCTATTCTCAGTT	GG	NG	3	Insertion
ATP7B	370306	NA	NA	chr13-52548830-52548831_4CTinsC-370306-neg-c	-	AAGGAGTAGTGAGAGTCAAA	AG	NG	CT	C	4	GACTCTCACTACT	TGCTGAGTGAGACTTT	16	TGCTGAGTGAGACTTTGACTCTCACTACT	0.46	370306-1-pos-c	+	TTGGTTGCTGAGTGAGACTT	TG	NG	1	Insertion
ATP7B	370306	NA	NA	chr13-52548830-52548831_11CTinsC-370306-neg-c	-	AAACTGCAAGGAGTAGTGAG	AG	NG	CT	C	11	ACTACTCCTTGCA	TGAGACTTTGACTCTC	16	TGAGACTTTGACTCTCACTACTCCTTGCA	0.46	370306-1-pos-c	+	TTGGTTGCTGAGTGAGACTT	TG	NG	1	Insertion
ATP7B	370306	NA	NA	chr13-52548830-52548831_13CTinsC-370306-neg-c	-	GGAAACTGCAAGGAGTAGTG	AG	NG	CT	C	13	TACTCCTTGCAGT	AGACTTTGACTCTCAC	16	AGACTTTGACTCTCACTACTCCTTGCAGT	0.46	370306-1-pos-c	+	TTGGTTGCTGAGTGAGACTT	TG	NG	1	Insertion
ATP7B	370306	NA	NA	chr13-52548830-52548831_15CTinsC-370306-neg-c	-	CCGGAAACTGCAAGGAGTAG	TG	NG	CT	C	15	CTCCTTGCAGTTT	ACTTTGACTCTCACTA	16	ACTTTGACTCTCACTACTCCTTGCAGTTT	0.46	370306-1-pos-c	+	TTGGTTGCTGAGTGAGACTT	TG	NG	1	Insertion
ZIC2	451180	NA	NA	chr13-100634811-100634812_14CAinsC-451180-neg-c	-	GCACATTCTGCGAGCCGTGC	GG	NG	CA	C	14	CGGCTCGCAGAAT	AGCAGCACGGGCCGCA	16	AGCAGCACGGGCCGCACGGCTCGCAGAAT	0.62	451180-3-pos-c	+	CTTCCCGGGCCTGCCAGAGC	AG	NG	3	Insertion
ZIC2	451180	94.5604	NA	chr13-100634811-100634812_15CAinsC-451180-neg-c	-	AGCACATTCTGCGAGCCGTG	CG	NG	CA	C	15	GGCTCGCAGAATG	GCAGCACGGGCCGCAC	16	GCAGCACGGGCCGCACGGCTCGCAGAATG	0.62	451180-3-pos-c	+	CTTCCCGGGCCTGCCAGAGC	AG	NG	3	Insertion
ZIC2	6638	NA	56.1796	chr13-100637654-100637655_14GCinsG-6638-pos-c	+	CTCCGGCTATGAGTCGTCCA	CG	NG	GC	G	14	GGCTATGAGTCGT	CCACGCCCCCGGGGCT	16	AGCCCCGGGGGCGTGGACGACTCATAGCC	0.54	6638-1-neg-c	-	GCGCTGGGGGACACCAGCCC	CG	NG	1	Insertion
PCCA	92760	78.5617	NA	chr13-100925557-100925558_10CTinsC-92760-pos-c	+	TGGGACCGTGGAGTTCCTTG	TG	NG	CT	C	10	ACCGTGGAGTTCC	TTGTGGACTCTAAGAA	16	TTCTTAGAGTCCACAAGGAACTCCACGGT	0.62	92760-3-neg-c	-	GAAATAAAAATTCTTCTTAG	AG	NG	3	Insertion
NALCN	545938	NA	NA	chr13-101936349-101936350_2CAinsC-545938-pos-c	+	CTACCAGCTGCCAACCTCCA	AG	NG	CA	C	2	CAGCTGCCAACCT	CCAGCAGCATCTTCAT	16	ATGAAGATGCTGCTGGAGGTTGGCAGCTG	0.62	545938-1-neg-c	-	TTCATGAAGATGCTGCTGGA	GG	NG	1	Insertion
NALCN	545938	NA	NA	chr13-101936349-101936350_3CAinsC-545938-neg-c	-	GTTTCATGAAGATGCTGCTT	GG	NG	CA	C	3	CAGCATCTTCATG	AGCTGCCAACCTCCAG	16	AGCTGCCAACCTCCAGCAGCATCTTCATG	0.46	545938-3-pos-c	+	GCTACCAGCTGCCAACCTCC	AG	NG	3	Insertion
NALCN	545938	69.9457	NA	chr13-101936349-101936350_4CAinsC-545938-neg-c	-	TGTTTCATGAAGATGCTGCT	TG	NG	CA	C	4	AGCATCTTCATGA	GCTGCCAACCTCCAGC	16	GCTGCCAACCTCCAGCAGCATCTTCATGA	0.38	545938-3-pos-c	+	GCTACCAGCTGCCAACCTCC	AG	NG	3	Insertion
CARS2	521824	NA	NA	chr13-111296787-111296788_12ATinsA-521824-neg-c	-	AGAAGTCCTGCTGTGTTTGG	TG	NG	AT	A	12	AACACAGCAGGAC	AGAGATGATGGCACCA	16	AGAGATGATGGCACCAAACACAGCAGGAC	0.54	521824-3-pos-c	+	AAACTGTTCAAAGTAAGAGA	TG	NG	3	Insertion
CARS2	521824	NA	NA	chr13-111296787-111296788_14ATinsA-521824-neg-c	-	CGAGAAGTCCTGCTGTGTTT	GG	NG	AT	A	14	CACAGCAGGACTT	AGATGATGGCACCAAA	16	AGATGATGGCACCAAACACAGCAGGACTT	0.54	521824-3-pos-c	+	AAACTGTTCAAAGTAAGAGA	TG	NG	3	Insertion
CARS2	521824	73.4371	NA	chr13-111296787-111296788_15ATinsA-521824-neg-c	-	CCGAGAAGTCCTGCTGTGTT	TG	NG	AT	A	15	ACAGCAGGACTTC	GATGATGGCACCAAAC	16	GATGATGGCACCAAACACAGCAGGACTTC	0.54	521824-3-pos-c	+	AAACTGTTCAAAGTAAGAGA	TG	NG	3	Insertion
CHAMP1	280855	NA	NA	chr13-115091164-115091165_4CAinsC-280855-neg-c	-	TGTCTTTCTTGAGCTTCTTT	TG	NG	CA	C	4	GAAGCTCAAGAAA	TATTTCCTTCCTCAAA	16	TATTTCCTTCCTCAAAGAAGCTCAAGAAA	0.38	280855-1-pos-c	+	TACTTTATTTCCTTCCTCAA	AG	NG	1	Insertion
CHAMP1	280855	NA	NA	chr13-115091164-115091165_15CAinsC-280855-neg-c	-	GCTCTCTTGGTTGTCTTTCT	TG	NG	CA	C	15	AAGACAACCAAGA	TCAAAGAAGCTCAAGA	16	TCAAAGAAGCTCAAGAAAGACAACCAAGA	0.38	280855-1-pos-c	+	TACTTTATTTCCTTCCTCAA	AG	NG	1	Insertion
RPGRIP1	522702	NA	NA	chr14-21811322-21811324_11CCTinsC-522702-neg-c	-	GGCTTCCTTAGGGACACTGG	AG	NG	CCT	C	11	GTGTCCCTAAGGA	GGAGACAGAGACTCCA	16	GGAGACAGAGACTCCAGTGTCCCTAAGGA	0.54	522702-3-pos-c	+	GACCTACCCTTGTCGGAGAC	AG	NG	3	Insertion
RPGRIP1	522702	NA	NA	chr14-21811322-21811324_13CCTinsC-522702-neg-c	-	TAGGCTTCCTTAGGGACACT	GG	NG	CCT	C	13	GTCCCTAAGGAAG	AGACAGAGACTCCAGT	16	AGACAGAGACTCCAGTGTCCCTAAGGAAG	0.54	522702-3-pos-c	+	GACCTACCCTTGTCGGAGAC	AG	NG	3	Insertion
RPGRIP1	522702	79.3528	NA	chr14-21811322-21811324_14CCTinsC-522702-neg-c	-	CTAGGCTTCCTTAGGGACAC	TG	NG	CCT	C	14	TCCCTAAGGAAGC	GACAGAGACTCCAGTG	16	GACAGAGACTCCAGTGTCCCTAAGGAAGC	0.54	522702-3-pos-c	+	GACCTACCCTTGTCGGAGAC	AG	NG	3	Insertion
CHD8	504097	NA	NA	chr14-21860000-21860001_5GCinsG-504097-pos-c	+	CTCTACCACTCACCTCTACT	AG	NG	GC	G	5	ACCACTCACCTCT	ACTAGCTTCTTTCTGT	16	ACAGAAAGAAGCTAGTAGAGGTGAGTGGT	0.54	504097-2-neg-c	-	AAGGGGAACAGAAAGAAGCT	AG	NG	2	Insertion
CHD8	521588	NA	80.7335	chr14-21862346-21862347_4CGinsC-521588-neg-c	-	TGTCTCTTGCAGAACCCCCC	CG	NG	CG	C	4	GGGTTCTGCAAGA	ACAGGTTAGGGTCGGG	16	ACAGGTTAGGGTCGGGGGGTTCTGCAAGA	0.54	521588-3-pos-c	+	TCAATGAACAGGTTAGGGTC	GG	NG	3	Insertion
CHD8	521588	NA	80.7335	chr14-21862346-21862347_14CGinsC-521588-neg-c	-	CTTCTACTCCTGTCTCTTGC	AG	NG	CG	C	14	AGAGACAGGAGTA	GTCGGGGGGTTCTGCA	16	GTCGGGGGGTTCTGCAAGAGACAGGAGTA	0.46	521588-3-pos-c	+	TCAATGAACAGGTTAGGGTC	GG	NG	3	Insertion
CHD8	285369	NA	NA	chr14-21863194-21863195_12TAinsT-285369-pos-c	+	CATTTGTTCTCTCTTGTAGC	TG	NG	TA	T	12	TGTTCTCTCTTGT	AGCTGCGCTGATACGC	16	GCGTATCAGCGCAGCTACAAGAGAGAACA	0.38	285369-1-neg-c	-	GCGTCTAGTAACAGCGTATC	AG	NG	1	Insertion
CHD8	285369	NA	NA	chr14-21863194-21863195_7TAinsT-285369-pos-c	+	GTTCTCTCTTGTAGCTGCGC	TG	NG	TA	T	7	TCTCTTGTAGCTG	CGCTGATACGCTGTTA	16	TAACAGCGTATCAGCGCAGCTACAAGAGA	0.46	285369-1-neg-c	-	GCGTCTAGTAACAGCGTATC	AG	NG	1	Insertion
CHD8	285369	NA	NA	chr14-21863194-21863195_1TAinsT-285369-pos-c	+	TCTTGTAGCTGCGCTGATAA	CG	NG	TA	T	1	GTAGCTGCGCTGA	TACGCTGTTACTAGAC	16	GTCTAGTAACAGCGTATCAGCGCAGCTAC	0.62	285369-1-neg-c	-	GCGTCTAGTAACAGCGTATC	AG	NG	1	Insertion
CHD8	285369	NA	NA	chr14-21863194-21863195_9TAinsT-285369-neg-c	-	AGGCTTCGGCGTCTAGTAAC	AG	NG	TA	T	9	ACTAGACGCCGAA	GCGCTGATACGCTGTT	16	GCGCTGATACGCTGTTACTAGACGCCGAA	0.54	285369-2-pos-c	+	CTCTTGTAGCTGCGCTGATA	CG	NG	2	Insertion
CHD8	545056	NA	NA	chr14-21868673-21868674_4CTinsC-545056-neg-c	-	TCGGGCCATTCTCGTGTACT	AG	NG	CT	C	4	ACACGAGAATGGC	TAGTGTAGAAGACAGT	16	TAGTGTAGAAGACAGTACACGAGAATGGC	0.54	545056-3-pos-c	+	CCCACGGTAGTGTAGAAGAC	AG	NG	3	Insertion
CHD8	545056	NA	NA	chr14-21868673-21868674_10CTinsC-545056-neg-c	-	CATTTGTCGGGCCATTCTCG	TG	NG	CT	C	10	GAATGGCCCGACA	AGAAGACAGTACACGA	16	AGAAGACAGTACACGAGAATGGCCCGACA	0.62	545056-3-pos-c	+	CCCACGGTAGTGTAGAAGAC	AG	NG	3	Insertion
CHD8	545056	NA	NA	chr14-21868673-21868674_12CTinsC-545056-neg-c	-	ACCATTTGTCGGGCCATTCT	CG	NG	CT	C	12	ATGGCCCGACAAA	AAGACAGTACACGAGA	16	AAGACAGTACACGAGAATGGCCCGACAAA	0.54	545056-3-pos-c	+	CCCACGGTAGTGTAGAAGAC	AG	NG	3	Insertion
CHD8	504261	NA	NA	chr14-21899466-21899467_9ATinsA-504261-pos-c	+	TGCAAAAGTCCTGATGTTGG	CG	NG	AT	A	9	AAAGTCCTGATGT	TGGCGTCGATGTCTGT	16	ACAGACATCGACGCCAACATCAGGACTTT	0.38	504261-3-neg-c	-	CCAACCTGTCTTACAGACAT	CG	NG	3	Insertion
CHD8	504261	NA	NA	chr14-21899466-21899467_2ATinsA-504261-neg-c	-	CAACCTGTCTTACAGACAAT	CG	NG	AT	A	2	GTCTGTAAGACAG	TGATGTTGGCGTCGAT	16	TGATGTTGGCGTCGATGTCTGTAAGACAG	0.46	504261-3-pos-c	+	AGTCCTGATGTTGGCGTCGA	TG	NG	3	Insertion
CHD8	504261	NA	NA	chr14-21899466-21899467_9ATinsA-504261-neg-c	-	GCCAGCCCAACCTGTCTTAC	AG	NG	AT	A	9	AGACAGGTTGGGC	GGCGTCGATGTCTGTA	16	GGCGTCGATGTCTGTAAGACAGGTTGGGC	0.62	504261-3-pos-c	+	AGTCCTGATGTTGGCGTCGA	TG	NG	3	Insertion
SLC7A7	56357	NA	NA	chr14-23243186-23243190_10CTGATinsC-56357-pos-c	+	AAAGCGGTCGCTTATGTTCT	GG	NG	CTGAT	C	10	CGGTCGCTTATGT	TCTGGCACTCTGATGA	16	TCATCAGAGTGCCAGAACATAAGCGACCG	0.54	56357-1-neg-c	-	TTACTTCCTCATCATCAGAG	TG	NG	1	Insertion
SLC7A7	56357	NA	NA	chr14-23243186-23243190_3CTGATinsC-56357-pos-c	+	TCGCTTATGTTCTGGCACTC	TG	NG	CTGAT	C	3	TTATGTTCTGGCA	CTCTGATGATGAGGAA	16	TTCCTCATCATCAGAGTGCCAGAACATAA	0.38	56357-1-neg-c	-	TTACTTCCTCATCATCAGAG	TG	NG	1	Insertion
SLC7A7	56357	NA	NA	chr14-23243186-23243190_1CTGATinsC-56357-neg-c	-	TTACTTCCTCATCATCAATC	AG	NG	CTGAT	C	1	TGATGATGAGGAA	TTATGTTCTGGCACTC	16	TTATGTTCTGGCACTCTGATGATGAGGAA	0.38	56357-3-pos-c	+	TCGCTTATGTTCTGGCACTC	TG	NG	3	Insertion
MYH6	217832	40.2509	NA	chr14-23862178-23862179_4TGinsT-217832-pos-c	+	CCAGGTCCATGATGCTCTCC	TG	NG	TG	T	4	GTCCATGATGCTC	TCCTGGGTCAGCTTCA	16	TGAAGCTGACCCAGGAGAGCATCATGGAC	0.54	217832-1-neg-c	-	CGACCTGAAGCTGACCCAGG	AG	NG	1	Insertion
MYH6	217832	NA	NA	chr14-23862178-23862179_1TGinsT-217832-pos-c	+	GGTCCATGATGCTCTCCTGG	GG	NG	TG	T	1	CATGATGCTCTCC	TGGGTCAGCTTCAGGT	16	ACCTGAAGCTGACCCAGGAGAGCATCATG	0.54	217832-1-neg-c	-	CGACCTGAAGCTGACCCAGG	AG	NG	1	Insertion
NRL	14043	56.0958	NA	chr14-24551834-24551835_4AGinsA-14043-pos-c	+	GCTGCTGCTGCAGGGTAGCC	AG	NG	AG	A	4	CTGCTGCAGGGTA	GCCAGCCAGTACAGCT	16	AGCTGTACTGGCTGGCTACCCTGCAGCAG	0.62	14043-3-neg-c	-	CTGGAGGAGCTGTACTGGCT	GG	NG	3	Insertion
NRL	14043	NA	NA	chr14-24551834-24551835_3AGinsA-14043-pos-c	+	CTGCTGCTGCAGGGTAGCCA	GG	NG	AG	A	3	TGCTGCAGGGTAG	CCAGCCAGTACAGCTC	16	GAGCTGTACTGGCTGGCTACCCTGCAGCA	0.62	14043-3-neg-c	-	CTGGAGGAGCTGTACTGGCT	GG	NG	3	Insertion
NRL	560472	NA	NA	chr14-24551953-24551954_7AGinsA-560472-pos-c	+	GGTGTGGAGCCCAGTGAGGC	TG	NG	AG	A	7	TGGAGCCCAGTGA	GGCTGTAGGGGGGCCA	16	TGGCCCCCCTACAGCCTCACTGGGCTCCA	0.62	560472-1-neg-c	-	GGCCGACCTGGCCCCCCTAC	AG	NG	1	Insertion
TINF2	575752	NA	72.356	chr14-24709507-24709508_1AGinsA-575752-neg-c	-	TTGCTACATGGACCCCCCTG	AG	NG	AG	A	1	GGGGGTCCATGTA	AATAATGATAGTCTCA	16	AATAATGATAGTCTCAGGGGGTCCATGTA	0.62	575752-3-pos-c	+	AGGTAATAATGATAGTCTCA	GG	NG	3	Insertion
TINF2	575752	NA	72.356	chr14-24709507-24709508_3AGinsA-575752-neg-c	-	GATTGCTACATGGACCCCCC	TG	NG	AG	A	3	GGGTCCATGTAGC	TAATGATAGTCTCAGG	16	TAATGATAGTCTCAGGGGGTCCATGTAGC	0.62	575752-3-pos-c	+	AGGTAATAATGATAGTCTCA	GG	NG	3	Insertion
TINF2	575752	NA	72.356	chr14-24709507-24709508_12AGinsA-575752-neg-c	-	AATTGCTTGGATTGCTACAT	GG	NG	AG	A	12	TAGCAATCCAAGC	TCTCAGGGGGTCCATG	16	TCTCAGGGGGTCCATGTAGCAATCCAAGC	0.46	575752-3-pos-c	+	AGGTAATAATGATAGTCTCA	GG	NG	3	Insertion
TINF2	38922	NA	NA	chr14-24709836-24709837_6TGinsT-38922-pos-c	+	CTAAAGGGAAACAGCATGAC	TG	NG	TG	T	6	AGGGAAACAGCAT	GACTGTGGGGCGCTCC	16	GGAGCGCCCCACAGTCATGCTGTTTCCCT	0.46	38922-2-neg-c	-	GGCCATAAGGAGCGCCCCAC	AG	NG	2	Insertion
TINF2	38922	55.112	NA	chr14-24709836-24709837_4TGinsT-38922-pos-c	+	AAAGGGAAACAGCATGACTG	TG	NG	TG	T	4	GGAAACAGCATGA	CTGTGGGGCGCTCCTT	16	AAGGAGCGCCCCACAGTCATGCTGTTTCC	0.46	38922-2-neg-c	-	GGCCATAAGGAGCGCCCCAC	AG	NG	2	Insertion
TINF2	38922	60.5841	NA	chr14-24709836-24709837_3TGinsT-38922-pos-c	+	AAGGGAAACAGCATGACTGT	GG	NG	TG	T	3	GAAACAGCATGAC	TGTGGGGCGCTCCTTA	16	TAAGGAGCGCCCCACAGTCATGCTGTTTC	0.46	38922-2-neg-c	-	GGCCATAAGGAGCGCCCCAC	AG	NG	2	Insertion
TINF2	38922	62.5812	NA	chr14-24709836-24709837_2TGinsT-38922-pos-c	+	AGGGAAACAGCATGACTGTG	GG	NG	TG	T	2	AAACAGCATGACT	GTGGGGCGCTCCTTAT	16	ATAAGGAGCGCCCCACAGTCATGCTGTTT	0.38	38922-2-neg-c	-	GGCCATAAGGAGCGCCCCAC	AG	NG	2	Insertion
TINF2	38922	NA	60.5841	chr14-24709836-24709837_10TGinsT-38922-neg-c	-	CTAGGGGAGGCCATAAGGAG	CG	NG	TG	T	10	CTTATGGCCTCCC	TGACTGTGGGGCGCTC	16	TGACTGTGGGGCGCTCCTTATGGCCTCCC	0.62	38922-3-pos-c	+	AAGGGAAACAGCATGACTGT	GG	NG	3	Insertion
TINF2	38922	NA	60.5841	chr14-24709836-24709837_12TGinsT-38922-neg-c	-	CACTAGGGGAGGCCATAAGG	AG	NG	TG	T	12	TATGGCCTCCCCT	ACTGTGGGGCGCTCCT	16	ACTGTGGGGCGCTCCTTATGGCCTCCCCT	0.62	38922-3-pos-c	+	AAGGGAAACAGCATGACTGT	GG	NG	3	Insertion
TGM1	39535	NA	NA	chr14-24727561-24727562_15CTinsC-39535-pos-c	+	ACCCATCAAAGCCCGAGGGC	AG	NG	CT	C	15	ATCAAAGCCCGAG	GGCAGATCCGGCCTCT	16	AGAGGCCGGATCTGCCCTCGGGCTTTGAT	0.54	39535-2-neg-c	-	GAACGACTGCTGGATGAAGA	GG	NG	2	Insertion
TGM1	555976	NA	40.2189	chr14-24729846-24729847_14GCinsG-555976-pos-c	+	CTTGACCACCTGGGCTTTCC	AG	NG	GC	G	14	ACCACCTGGGCTT	TCCAGCCTCCACTGCC	16	GGCAGTGGAGGCTGGAAAGCCCAGGTGGT	0.62	555976-1-neg-c	-	CCAGTGGGCAAGGGGGGCAG	TG	NG	1	Insertion
TGM1	555976	NA	40.2189	chr14-24729846-24729847_5GCinsG-555976-pos-c	+	CTGGGCTTTCCAGCCTCCAC	TG	NG	GC	G	5	GCTTTCCAGCCTC	CACTGCCCCCCTTGCC	16	GGCAAGGGGGGCAGTGGAGGCTGGAAAGC	0.62	555976-1-neg-c	-	CCAGTGGGCAAGGGGGGCAG	TG	NG	1	Insertion
FOXG1	205502	88.9024	NA	chr14-29236865-29236866_12AGinsA-205502-pos-c	+	GGGGCTAAAGCGGACGGGCT	GG	NG	AG	A	12	CTAAAGCGGACGG	GCTGGGCGGCAAGGGC	16	GCCCTTGCCGCCCAGCCCGTCCGCTTTAG	0.62	205502-3-neg-c	-	CCCGCCGCCCGGCTCGCCCT	TG	NG	3	Insertion
FOXG1	95268	38.9682	72.7509	chr14-29236938-29236939_4CGinsC-95268-neg-c	-	CCCTTCTTCTCCTCCCCCCC	CG	NG	CG	C	4	GGGGAGGAGAAGA	GGGCGCCGGCGCCGGG	16	GGGCGCCGGCGCCGGGGGGGAGGAGAAGA	0.62	95268-3-pos-c	+	AGGAGAAGGGCGCCGGCGCC	GG	NG	3	Insertion
FOXG1	503690	NA	52.7697	chr14-29236985-29236986_12AGinsA-503690-neg-c	-	GTTCTTCTTCTCGCCCTCCT	TG	NG	AG	A	12	AGGGCGAGAAGAA	GGGGAGGGGGGCAAGG	16	GGGGAGGGGGGCAAGGAGGGCGAGAAGAA	0.54	503690-3-pos-c	+	GAGGGCGGCAAGGACGGGGA	GG	NG	3	Insertion
FOXG1	189615	NA	NA	chr14-29237036-29237037_10TCinsT-189615-pos-c	+	GAACGGCAAGTACGAGAAGC	CG	NG	TC	T	10	GGCAAGTACGAGA	AGCCGCCGTTCAGCTA	16	TAGCTGAACGGCGGCTTCTCGTACTTGCC	0.54	189615-1-neg-c	-	TGAGCGCGTTGTAGCTGAAC	GG	NG	1	Insertion
FOXG1	189615	NA	NA	chr14-29237036-29237037_7TCinsT-189615-pos-c	+	CGGCAAGTACGAGAAGCCGC	CG	NG	TC	T	7	AAGTACGAGAAGC	CGCCGTTCAGCTACAA	16	TTGTAGCTGAACGGCGGCTTCTCGTACTT	0.46	189615-1-neg-c	-	TGAGCGCGTTGTAGCTGAAC	GG	NG	1	Insertion
FOXG1	189615	88.5552	NA	chr14-29237036-29237037_1TCinsT-189615-neg-c	-	TGAGCGCGTTGTAGCTGGAA	CG	NG	TC	T	1	CAGCTACAACGCG	ACGAGAAGCCGCCGTT	16	ACGAGAAGCCGCCGTTCAGCTACAACGCG	0.62	189615-2-pos-c	+	AGTACGAGAAGCCGCCGTTC	AG	NG	2	Insertion
FOXG1	189615	NA	NA	chr14-29237036-29237037_5TCinsT-189615-neg-c	-	ATGATGAGCGCGTTGTAGCT	GG	NG	TC	T	5	TACAACGCGCTCA	GAAGCCGCCGTTCAGC	16	GAAGCCGCCGTTCAGCTACAACGCGCTCA	0.54	189615-2-pos-c	+	AGTACGAGAAGCCGCCGTTC	AG	NG	2	Insertion
FOXG1	189615	94.8421	NA	chr14-29237036-29237037_6TCinsT-189615-neg-c	-	CATGATGAGCGCGTTGTAGC	TG	NG	TC	T	6	ACAACGCGCTCAT	AAGCCGCCGTTCAGCT	16	AAGCCGCCGTTCAGCTACAACGCGCTCAT	0.54	189615-2-pos-c	+	AGTACGAGAAGCCGCCGTTC	AG	NG	2	Insertion
FOXG1	189615	NA	NA	chr14-29237036-29237037_15TCinsT-189615-neg-c	-	GATGGCCATCATGATGAGCG	CG	NG	TC	T	15	TCATCATGATGGC	TTCAGCTACAACGCGC	16	TTCAGCTACAACGCGCTCATCATGATGGC	0.46	189615-2-pos-c	+	AGTACGAGAAGCCGCCGTTC	AG	NG	2	Insertion
FOXG1	423084	NA	NA	chr14-29237541-29237542_14CAinsC-423084-pos-c	+	CTCCGTGTTGACTCAGAACT	CG	NG	CA	C	14	GTGTTGACTCAGA	ACTCGCTGGGCAACAA	16	TTGTTGCCCAGCGAGTTCTGAGTCAACAC	0.46	423084-2-neg-c	-	GGTGGAGAAGGAGTGGTTGT	TG	NG	2	Insertion
FOXG1	423084	95.806	NA	chr14-29237541-29237542_11CAinsC-423084-pos-c	+	CGTGTTGACTCAGAACTCGC	TG	NG	CA	C	11	TTGACTCAGAACT	CGCTGGGCAACAACCA	16	TGGTTGTTGCCCAGCGAGTTCTGAGTCAA	0.38	423084-2-neg-c	-	GGTGGAGAAGGAGTGGTTGT	TG	NG	2	Insertion
FOXG1	423084	93.6195	NA	chr14-29237541-29237542_10CAinsC-423084-pos-c	+	GTGTTGACTCAGAACTCGCT	GG	NG	CA	C	10	TGACTCAGAACTC	GCTGGGCAACAACCAC	16	GTGGTTGTTGCCCAGCGAGTTCTGAGTCA	0.46	423084-2-neg-c	-	GGTGGAGAAGGAGTGGTTGT	TG	NG	2	Insertion
FOXG1	423084	NA	NA	chr14-29237541-29237542_9CAinsC-423084-pos-c	+	TGTTGACTCAGAACTCGCTG	GG	NG	CA	C	9	GACTCAGAACTCG	CTGGGCAACAACCACT	16	AGTGGTTGTTGCCCAGCGAGTTCTGAGTC	0.54	423084-2-neg-c	-	GGTGGAGAAGGAGTGGTTGT	TG	NG	2	Insertion
FOXG1	520665	NA	NA	chr14-29237565-29237566_2CGinsC-520665-pos-c	+	CTCCTTCTCCACCGCCAACG	GG	NG	CG	C	2	TTCTCCACCGCCA	ACGGCCTGAGCGTGGA	16	TCCACGCTCAGGCCGTTGGCGGTGGAGAA	0.62	520665-1-neg-c	-	CGGTCCACGCTCAGGCCGTT	GG	NG	1	Insertion
FOXG1	520665	NA	NA	chr14-29237565-29237566_14CGinsC-520665-neg-c	-	CCCGTTGACCAGCCGGTCCA	CG	NG	CG	C	14	ACCGGCTGGTCAA	AACGGCCTGAGCGTGG	16	AACGGCCTGAGCGTGGACCGGCTGGTCAA	0.62	520665-3-pos-c	+	ACTCCTTCTCCACCGCCAAC	GG	NG	3	Insertion
NUBPL	214884	NA	NA	chr14-32031366-32031367_6AGinsA-214884-neg-c	-	CAGAAGCCACAACTATAACT	TG	NG	AG	A	6	TATAGTTGTGGCT	AAGGTGTTAAACAAGT	16	AAGGTGTTAAACAAGTTATAGTTGTGGCT	0.38	214884-1-pos-c	+	CCGATAGAAGGTGTTAAACA	AG	NG	1	Insertion
NKX2-1	8977	83.8588	NA	chr14-36987015-36987017_6GCCinsG-8977-pos-c	+	GGGCGTCAGGTGGATCATGC	TG	NG	GCC	G	6	GTCAGGTGGATCA	TGCTGGCCAGGTGCTC	16	GAGCACCTGGCCAGCATGATCCACCTGAC	0.54	8977-2-neg-c	-	CGGAGCGCGAGCACCTGGCC	AG	NG	2	Insertion
PAX9	418946	NA	NA	chr14-37132207-37132211_8TCCGAinsT-418946-pos-c	+	TCGTGGAACTGGCCCAACTG	GG	NG	TCCGA	T	8	GGAACTGGCCCAA	CTGGGCATCCGACCGT	16	ACGGTCGGATGCCCAGTTGGGCCAGTTCC	0.62	418946-3-neg-c	-	GCTGATGTCACACGGTCGGA	TG	NG	3	Insertion
PAX9	418946	NA	NA	chr14-37132207-37132211_2TCCGAinsT-418946-neg-c	-	CTGATGTCACACGGTCGGTC	GG	NG	TCCGA	T	2	CGACCGTGTGACA	GGCCCAACTGGGCATC	16	GGCCCAACTGGGCATCCGACCGTGTGACA	0.62	418946-2-pos-c	+	AACTGGCCCAACTGGGCATC	CG	NG	2	Insertion
PAX9	418946	94.4264	NA	chr14-37132207-37132211_3TCCGAinsT-418946-neg-c	-	GCTGATGTCACACGGTCGGT	CG	NG	TCCGA	T	3	GACCGTGTGACAT	GCCCAACTGGGCATCC	16	GCCCAACTGGGCATCCGACCGTGTGACAT	0.54	418946-2-pos-c	+	AACTGGCCCAACTGGGCATC	CG	NG	2	Insertion
PAX9	418946	90.7436	NA	chr14-37132207-37132211_7TCCGAinsT-418946-neg-c	-	GGCGGCTGATGTCACACGGT	CG	NG	TCCGA	T	7	GTGTGACATCAGC	AACTGGGCATCCGACC	16	AACTGGGCATCCGACCGTGTGACATCAGC	0.54	418946-2-pos-c	+	AACTGGCCCAACTGGGCATC	CG	NG	2	Insertion
PAX9	418946	NA	NA	chr14-37132207-37132211_10TCCGAinsT-418946-neg-c	-	GCTGGCGGCTGATGTCACAC	GG	NG	TCCGA	T	10	TGACATCAGCCGC	TGGGCATCCGACCGTG	16	TGGGCATCCGACCGTGTGACATCAGCCGC	0.62	418946-2-pos-c	+	AACTGGCCCAACTGGGCATC	CG	NG	2	Insertion
PAX9	13776	NA	63.4841	chr14-37145423-37145424_7TCinsT-13776-pos-c	+	CAGGCACCAAATGGTCTCCC	AG	NG	TC	T	7	CACCAAATGGTCT	CCCAGCTGTGGGCAGT	16	ACTGCCCACAGCTGGGAGACCATTTGGTG	0.46	13776-1-neg-c	-	GACACAAAACTGCCCACAGC	TG	NG	1	Insertion
ATL1	21528	89.2965	NA	chr14-51095146-51095147_13TAinsT-21528-pos-c	+	CTCTGGAGAATACCGAGAGC	TG	NG	TA	T	13	GGAGAATACCGAG	AGCTGGGAGCTGTAAT	16	ATTACAGCTCCCAGCTCTCGGTATTCTCC	0.54	21528-2-neg-c	-	GCAGCCACCTGGTCTATTAC	AG	NG	2	Insertion
ATL1	21528	84.9467	NA	chr14-51095146-51095147_12TAinsT-21528-pos-c	+	TCTGGAGAATACCGAGAGCT	GG	NG	TA	T	12	GAGAATACCGAGA	GCTGGGAGCTGTAATA	16	TATTACAGCTCCCAGCTCTCGGTATTCTC	0.46	21528-2-neg-c	-	GCAGCCACCTGGTCTATTAC	AG	NG	2	Insertion
ATL1	21528	NA	NA	chr14-51095146-51095147_9TAinsT-21528-pos-c	+	GGAGAATACCGAGAGCTGGG	AG	NG	TA	T	9	AATACCGAGAGCT	GGGAGCTGTAATAGAC	16	GTCTATTACAGCTCCCAGCTCTCGGTATT	0.46	21528-2-neg-c	-	GCAGCCACCTGGTCTATTAC	AG	NG	2	Insertion
OTX2	9515	NA	45.9665	chr14-57268858-57268860_5AGCinsA-9515-neg-c	-	TGTGTCTATCTGGAGCCCAG	CG	NG	AGC	A	5	GGCTCCAGATAGA	GGGGAGATGGAAGCTG	16	GGGGAGATGGAAGCTGGGCTCCAGATAGA	0.54	9515-1-pos-c	+	GACAGTGGGGAGATGGAAGC	TG	NG	1	Insertion
OTX2	9515	NA	45.9665	chr14-57268858-57268860_7AGCinsA-9515-neg-c	-	CCTGTGTCTATCTGGAGCCC	AG	NG	AGC	A	7	CTCCAGATAGACA	GGAGATGGAAGCTGGG	16	GGAGATGGAAGCTGGGCTCCAGATAGACA	0.46	9515-1-pos-c	+	GACAGTGGGGAGATGGAAGC	TG	NG	1	Insertion
OTX2	9515	NA	45.9665	chr14-57268858-57268860_12AGCinsA-9515-neg-c	-	GTGCTCCTGTGTCTATCTGG	AG	NG	AGC	A	12	GATAGACACAGGA	TGGAAGCTGGGCTCCA	16	TGGAAGCTGGGCTCCAGATAGACACAGGA	0.46	9515-1-pos-c	+	GACAGTGGGGAGATGGAAGC	TG	NG	1	Insertion
OTX2	9515	NA	45.9665	chr14-57268858-57268860_14AGCinsA-9515-neg-c	-	CAGTGCTCCTGTGTCTATCT	GG	NG	AGC	A	14	TAGACACAGGAGC	GAAGCTGGGCTCCAGA	16	GAAGCTGGGCTCCAGATAGACACAGGAGC	0.54	9515-1-pos-c	+	GACAGTGGGGAGATGGAAGC	TG	NG	1	Insertion
OTX2	500507	79.3904	NA	chr14-57268920-57268921_3AGinsA-500507-pos-c	+	GTCGGGACTGAGGTGCTAGA	GG	NG	AG	A	3	GGACTGAGGTGCT	AGAGGGGGGAGTGAAT	16	ATTCACTCCCCCCTCTAGCACCTCAGTCC	0.62	500507-1-neg-c	-	GCCAATTCACTCCCCCCTCT	AG	NG	1	Insertion
OTX2	500507	82.9577	NA	chr14-57268920-57268921_2AGinsA-500507-pos-c	+	TCGGGACTGAGGTGCTAGAG	GG	NG	AG	A	2	GACTGAGGTGCTA	GAGGGGGGAGTGAATT	16	AATTCACTCCCCCCTCTAGCACCTCAGTC	0.54	500507-1-neg-c	-	GCCAATTCACTCCCCCCTCT	AG	NG	1	Insertion
GPHN	197878	NA	NA	chr14-68191837-68191838_9GCinsG-197878-pos-c	+	CCAGGAGCCCGAGTCTATAT	TG	NG	GC	G	9	GAGCCCGAGTCTA	TATTGCCTGCAGAGAT	16	ATCTCTGCAGGCAATATAGACTCGGGCTC	0.62	197878-2-neg-c	-	CCCTTCAGTACATCTCTGCA	GG	NG	2	Insertion
GPHN	197878	NA	NA	chr14-68191837-68191838_5GCinsG-197878-pos-c	+	GAGCCCGAGTCTATATTGCC	TG	NG	GC	G	5	CCGAGTCTATATT	GCCTGCAGAGATGTAC	16	GTACATCTCTGCAGGCAATATAGACTCGG	0.38	197878-2-neg-c	-	CCCTTCAGTACATCTCTGCA	GG	NG	2	Insertion
GPHN	197878	NA	NA	chr14-68191837-68191838_1GCinsG-197878-pos-c	+	CCGAGTCTATATTGCCTGCC	AG	NG	GC	G	1	GTCTATATTGCCT	GCAGAGATGTACTGAA	16	TTCAGTACATCTCTGCAGGCAATATAGAC	0.38	197878-2-neg-c	-	CCCTTCAGTACATCTCTGCA	GG	NG	2	Insertion
GPHN	197878	NA	NA	chr14-68191837-68191838_1GCinsG-197878-neg-c	-	CCTTCAGTACATCTCTGGCA	GG	NG	GC	G	1	CAGAGATGTACTG	GAGTCTATATTGCCTG	16	GAGTCTATATTGCCTGCAGAGATGTACTG	0.46	197878-2-pos-c	+	CCCGAGTCTATATTGCCTGC	AG	NG	2	Insertion
GPHN	197878	76.665	NA	chr14-68191837-68191838_2GCinsG-197878-neg-c	-	CCCTTCAGTACATCTCTGGC	AG	NG	GC	G	2	AGAGATGTACTGA	AGTCTATATTGCCTGC	16	AGTCTATATTGCCTGCAGAGATGTACTGA	0.38	197878-2-pos-c	+	CCCGAGTCTATATTGCCTGC	AG	NG	2	Insertion
GPHN	197878	85.0965	NA	chr14-68191837-68191838_6GCinsG-197878-neg-c	-	CTCCCCCTTCAGTACATCTC	TG	NG	GC	G	6	ATGTACTGAAGGG	TATATTGCCTGCAGAG	16	TATATTGCCTGCAGAGATGTACTGAAGGG	0.46	197878-2-pos-c	+	CCCGAGTCTATATTGCCTGC	AG	NG	2	Insertion
GPHN	648633	94.8964	NA	chr14-68196028-68196029_8AGinsA-648633-pos-c	+	CCCCCTTTGTCAAGACGGCA	CG	NG	AG	A	8	CTTTGTCAAGACG	GCACGGGAGGGGGCGC	16	GCGCCCCCTCCCGTGCCGTCTTGACAAAG	0.46	648633-1-neg-c	-	GGCTGGTCTGCGCCCCCTCC	CG	NG	1	Insertion
GPHN	648633	93.1953	NA	chr14-68196028-68196029_7AGinsA-648633-pos-c	+	CCCCTTTGTCAAGACGGCAC	GG	NG	AG	A	7	TTTGTCAAGACGG	CACGGGAGGGGGCGCA	16	TGCGCCCCCTCCCGTGCCGTCTTGACAAA	0.46	648633-1-neg-c	-	GGCTGGTCTGCGCCCCCTCC	CG	NG	1	Insertion
GPHN	648633	94.1198	NA	chr14-68196028-68196029_4AGinsA-648633-pos-c	+	CTTTGTCAAGACGGCACGGG	AG	NG	AG	A	4	GTCAAGACGGCAC	GGGAGGGGGCGCAGAC	16	GTCTGCGCCCCCTCCCGTGCCGTCTTGAC	0.62	648633-1-neg-c	-	GGCTGGTCTGCGCCCCCTCC	CG	NG	1	Insertion
GPHN	648633	95.0199	NA	chr14-68196028-68196029_3AGinsA-648633-pos-c	+	TTTGTCAAGACGGCACGGGA	GG	NG	AG	A	3	TCAAGACGGCACG	GGAGGGGGCGCAGACC	16	GGTCTGCGCCCCCTCCCGTGCCGTCTTGA	0.62	648633-1-neg-c	-	GGCTGGTCTGCGCCCCCTCC	CG	NG	1	Insertion
GPHN	648633	NA	95.0199	chr14-68196028-68196029_11AGinsA-648633-neg-c	-	GCGCAGTGCAGGCTGGTCTG	CG	NG	AG	A	11	ACCAGCCTGCACT	ACGGGAGGGGGCGCAG	16	ACGGGAGGGGGCGCAGACCAGCCTGCACT	0.62	648633-3-pos-c	+	TTTGTCAAGACGGCACGGGA	GG	NG	3	Insertion
ZFYVE26	424650	NA	NA	chr14-68228992-68228993_4CAinsC-424650-neg-c	-	CCATTTGACCTCAATCAGCT	TG	NG	CA	C	4	TGATTGAGGTCAA	TGAGCCATGATTCAGC	16	TGAGCCATGATTCAGCTGATTGAGGTCAA	0.38	424650-3-pos-c	+	CCAGCCTTGAGCCATGATTC	AG	NG	3	Insertion
VSX2	221962	81.9543	NA	chr14-74706329-74706330_4CGinsC-221962-pos-c	+	GACAGTGGCCAAGAGTACCT	CG	NG	CG	C	4	GTGGCCAAGAGTA	CCTCGGGGGGCGCCCC	16	GGGGCGCCCCCCGAGGTACTCTTGGCCAC	0.54	221962-2-neg-c	-	CTGGCCGGGGCGCCCCCCGA	GG	NG	2	Insertion
VSX2	221962	90.5006	NA	chr14-74706329-74706330_1CGinsC-221962-pos-c	+	AGTGGCCAAGAGTACCTCGG	GG	NG	CG	C	1	GCCAAGAGTACCT	CGGGGGGCGCCCCGGC	16	GCCGGGGCGCCCCCCGAGGTACTCTTGGC	0.54	221962-2-neg-c	-	CTGGCCGGGGCGCCCCCCGA	GG	NG	2	Insertion
ABCD4	37320	NA	NA	chr14-74753409-74753411_14CAGinsC-37320-pos-c	+	AGGCCATCCTTGTGAGCACG	GG	NG	CAG	C	14	CATCCTTGTGAGC	ACGGGTACCTTCTCAA	16	TTGAGAAGGTACCCGTGCTCACAAGGATG	0.54	37320-3-neg-c	-	GGGACATCGGCAGAGCCTTG	AG	NG	3	Insertion
ABCD4	37320	NA	NA	chr14-74753409-74753411_3CAGinsC-37320-pos-c	+	GTGAGCACGGGTACCTTCTC	AG	NG	CAG	C	3	GCACGGGTACCTT	CTCAAGGCTCTGCCGA	16	TCGGCAGAGCCTTGAGAAGGTACCCGTGC	0.62	37320-3-neg-c	-	GGGACATCGGCAGAGCCTTG	AG	NG	3	Insertion
ABCD4	37320	NA	83.25	chr14-74753409-74753411_1CAGinsC-37320-neg-c	-	GACATCGGCAGAGCCTTCTG	AG	NG	CAG	C	1	AAGGCTCTGCCGA	GCACGGGTACCTTCTC	16	GCACGGGTACCTTCTCAAGGCTCTGCCGA	0.62	37320-2-pos-c	+	TGAGCACGGGTACCTTCTCA	AG	NG	2	Insertion
ABCD4	37320	NA	83.25	chr14-74753409-74753411_12CAGinsC-37320-neg-c	-	CATCAGTGTGGGACATCGGC	AG	NG	CAG	C	12	GATGTCCCACACT	TTCTCAAGGCTCTGCC	16	TTCTCAAGGCTCTGCCGATGTCCCACACT	0.54	37320-2-pos-c	+	TGAGCACGGGTACCTTCTCA	AG	NG	2	Insertion
NPC2	643285	NA	NA	chr14-74959898-74959899_1CAinsC-643285-neg-c	-	GGTGCAGTTCAAGGACTTGC	GG	NG	CA	C	1	AGTCCTTGAACTG	GCCTGGGGCTCACCGC	16	GCCTGGGGCTCACCGCAGTCCTTGAACTG	0.46	643285-3-pos-c	+	GCGGGCCTGGGGCTCACCGC	AG	NG	3	Insertion
NPC2	643285	NA	NA	chr14-74959898-74959899_4CAinsC-643285-neg-c	-	ACCGGTGCAGTTCAAGGACT	TG	NG	CA	C	4	CCTTGAACTGCAC	TGGGGCTCACCGCAGT	16	TGGGGCTCACCGCAGTCCTTGAACTGCAC	0.54	643285-3-pos-c	+	GCGGGCCTGGGGCTCACCGC	AG	NG	3	Insertion
NPC2	643285	93.2757	NA	chr14-74959898-74959899_10CAinsC-643285-neg-c	-	GGCCGAACCGGTGCAGTTCA	AG	NG	CA	C	10	ACTGCACCGGTTC	TCACCGCAGTCCTTGA	16	TCACCGCAGTCCTTGAACTGCACCGGTTC	0.62	643285-3-pos-c	+	GCGGGCCTGGGGCTCACCGC	AG	NG	3	Insertion
LTBP2	7558	NA	NA	chr14-74967606-74967607_6TGinsT-7558-pos-c	+	CTGCTACTCCTTGGCAGTGC	AG	NG	TG	T	6	TACTCCTTGGCAG	TGCAGTGGGGGGGCCC	16	GGGCCCCCCCACTGCACTGCCAAGGAGTA	0.54	7558-2-neg-c	-	CTGAGGCAGGGCCCCCCCAC	TG	NG	2	Insertion
LTBP2	7558	76.5639	NA	chr14-74967606-74967607_3TGinsT-7558-pos-c	+	CTACTCCTTGGCAGTGCAGT	GG	NG	TG	T	3	TCCTTGGCAGTGC	AGTGGGGGGGCCCTGC	16	GCAGGGCCCCCCCACTGCACTGCCAAGGA	0.62	7558-2-neg-c	-	CTGAGGCAGGGCCCCCCCAC	TG	NG	2	Insertion
LTBP2	7558	67.7345	NA	chr14-74967606-74967607_2TGinsT-7558-pos-c	+	TACTCCTTGGCAGTGCAGTG	GG	NG	TG	T	2	CCTTGGCAGTGCA	GTGGGGGGGCCCTGCC	16	GGCAGGGCCCCCCCACTGCACTGCCAAGG	0.62	7558-2-neg-c	-	CTGAGGCAGGGCCCCCCCAC	TG	NG	2	Insertion
LTBP2	7558	67.6253	NA	chr14-74967606-74967607_1TGinsT-7558-pos-c	+	ACTCCTTGGCAGTGCAGTGG	GG	NG	TG	T	1	CTTGGCAGTGCAG	TGGGGGGGCCCTGCCT	16	AGGCAGGGCCCCCCCACTGCACTGCCAAG	0.62	7558-2-neg-c	-	CTGAGGCAGGGCCCCCCCAC	TG	NG	2	Insertion
LTBP2	7558	65.2578	76.5639	chr14-74967606-74967607_14TGinsT-7558-neg-c	-	CGGGATATGTGGCTGAGGCA	GG	NG	TG	T	14	CTCAGCCACATAT	AGTGGGGGGGCCCTGC	16	AGTGGGGGGGCCCTGCCTCAGCCACATAT	0.46	7558-3-pos-c	+	CTACTCCTTGGCAGTGCAGT	GG	NG	3	Insertion
LTBP2	7558	58.6662	76.5639	chr14-74967606-74967607_15TGinsT-7558-neg-c	-	CCGGGATATGTGGCTGAGGC	AG	NG	TG	T	15	TCAGCCACATATC	GTGGGGGGGCCCTGCC	16	GTGGGGGGGCCCTGCCTCAGCCACATATC	0.46	7558-3-pos-c	+	CTACTCCTTGGCAGTGCAGT	GG	NG	3	Insertion
LTBP2	31627	84.8144	NA	chr14-75002696-75002697_4CGinsC-31627-pos-c	+	AGCTGGCCATTCTCAATCAC	CG	NG	CG	C	4	GGCCATTCTCAAT	CACCGGGGAGGCTGAA	16	TTCAGCCTCCCCGGTGATTGAGAATGGCC	0.46	31627-2-neg-c	-	CCACTCTTCAGCCTCCCCGG	TG	NG	2	Insertion
LTBP2	31627	89.9924	NA	chr14-75002696-75002697_2CGinsC-31627-pos-c	+	CTGGCCATTCTCAATCACCG	GG	NG	CG	C	2	CCATTCTCAATCA	CCGGGGAGGCTGAAGA	16	TCTTCAGCCTCCCCGGTGATTGAGAATGG	0.38	31627-2-neg-c	-	CCACTCTTCAGCCTCCCCGG	TG	NG	2	Insertion
LTBP2	31627	38.3805	78.3764	chr14-75002696-75002697_4CGinsC-31627-neg-c	-	CTCCACTCTTCAGCCTCCCC	CG	NG	CG	C	4	GAGGCTGAAGAGT	ATTCTCAATCACCGGG	16	ATTCTCAATCACCGGGGAGGCTGAAGAGT	0.54	31627-3-pos-c	+	GCTGGCCATTCTCAATCACC	GG	NG	3	Insertion
TTLL5	522428	NA	73.2617	chr14-76249668-76249669_6CAinsC-522428-pos-c	+	AAATTCCTTCAGCTATCCCC	AG	NG	CA	C	6	TCCTTCAGCTATC	CCCAGCATGCCTCACC	16	GGTGAGGCATGCTGGGGATAGCTGAAGGA	0.46	522428-1-neg-c	-	GTTGGCTGGTGAGGCATGCT	GG	NG	1	Insertion
TTLL5	522428	NA	73.2617	chr14-76249668-76249669_1CAinsC-522428-pos-c	+	CCTTCAGCTATCCCCAGCAA	TG	NG	CA	C	1	CAGCTATCCCCAG	CATGCCTCACCAGCCA	16	TGGCTGGTGAGGCATGCTGGGGATAGCTG	0.62	522428-1-neg-c	-	GTTGGCTGGTGAGGCATGCT	GG	NG	1	Insertion
TTLL5	522428	75.3026	NA	chr14-76249668-76249669_1CAinsC-522428-neg-c	-	GTTGGCTGGTGAGGCATTGC	TG	NG	CA	C	1	ATGCCTCACCAGC	TTCAGCTATCCCCAGC	16	TTCAGCTATCCCCAGCATGCCTCACCAGC	0.62	522428-2-pos-c	+	TCCTTCAGCTATCCCCAGCA	TG	NG	2	Insertion
TTLL5	522428	NA	NA	chr14-76249668-76249669_4CAinsC-522428-neg-c	-	ATTGTTGGCTGGTGAGGCAT	TG	NG	CA	C	4	CCTCACCAGCCAA	AGCTATCCCCAGCATG	16	AGCTATCCCCAGCATGCCTCACCAGCCAA	0.62	522428-2-pos-c	+	TCCTTCAGCTATCCCCAGCA	TG	NG	2	Insertion
TTLL5	522428	NA	NA	chr14-76249668-76249669_9CAinsC-522428-neg-c	-	GTAAAATTGTTGGCTGGTGA	GG	NG	CA	C	9	CCAGCCAACAATT	TCCCCAGCATGCCTCA	16	TCCCCAGCATGCCTCACCAGCCAACAATT	0.46	522428-2-pos-c	+	TCCTTCAGCTATCCCCAGCA	TG	NG	2	Insertion
TGFB3	441282	NA	NA	chr14-76446915-76446916_7ATinsA-441282-pos-c	+	CGCCAGCCCCTGGATCATGT	CG	NG	AT	A	7	AGCCCCTGGATCA	TGTCGAATTTATGGAT	16	ATCCATAAATTCGACATGATCCAGGGGCT	0.62	441282-2-neg-c	-	GCCAAAGAAATCCATAAATT	CG	NG	2	Insertion
POMT2	285471	NA	70.4149	chr14-77746801-77746802_14GTinsG-285471-pos-c	+	GAACTCATTGTCCTTGGGTT	TG	NG	GT	G	14	TCATTGTCCTTGG	GTTTGAGGCCACTGTT	16	AACAGTGGCCTCAAACCCAAGGACAATGA	0.46	285471-1-neg-c	-	ACCTTCATGCAGGGGAACAG	TG	NG	1	Insertion
POMT2	285471	63.2686	70.4149	chr14-77746801-77746802_12GTinsG-285471-pos-c	+	ACTCATTGTCCTTGGGTTTG	AG	NG	GT	G	12	ATTGTCCTTGGGT	TTGAGGCCACTGTTCC	16	GGAACAGTGGCCTCAAACCCAAGGACAAT	0.46	285471-1-neg-c	-	ACCTTCATGCAGGGGAACAG	TG	NG	1	Insertion
POMT2	285471	NA	70.4149	chr14-77746801-77746802_11GTinsG-285471-pos-c	+	CTCATTGTCCTTGGGTTTGA	GG	NG	GT	G	11	TTGTCCTTGGGTT	TGAGGCCACTGTTCCC	16	GGGAACAGTGGCCTCAAACCCAAGGACAA	0.46	285471-1-neg-c	-	ACCTTCATGCAGGGGAACAG	TG	NG	1	Insertion
POMT2	285471	NA	70.4149	chr14-77746801-77746802_5GTinsG-285471-pos-c	+	GTCCTTGGGTTTGAGGCCAC	TG	NG	GT	G	5	TTGGGTTTGAGGC	CACTGTTCCCCTGCAT	16	ATGCAGGGGAACAGTGGCCTCAAACCCAA	0.54	285471-1-neg-c	-	ACCTTCATGCAGGGGAACAG	TG	NG	1	Insertion
POMT2	538734	83.563	NA	chr14-77753125-77753126_10TGinsT-538734-pos-c	+	GGTGACCTGATAGTGCTTCC	GG	NG	TG	T	10	ACCTGATAGTGCT	TCCGGGTCATGGGGGC	16	GCCCCCATGACCCGGAAGCACTATCAGGT	0.46	538734-3-neg-c	-	TCACTATCATGAGGCCCCCA	TG	NG	3	Insertion
POMT2	538734	NA	NA	chr14-77753125-77753126_9TGinsT-538734-pos-c	+	GTGACCTGATAGTGCTTCCG	GG	NG	TG	T	9	CCTGATAGTGCTT	CCGGGTCATGGGGGCC	16	GGCCCCCATGACCCGGAAGCACTATCAGG	0.46	538734-3-neg-c	-	TCACTATCATGAGGCCCCCA	TG	NG	3	Insertion
POMT2	538734	83.8739	NA	chr14-77753125-77753126_3TGinsT-538734-pos-c	+	TGATAGTGCTTCCGGGTCAT	GG	NG	TG	T	3	AGTGCTTCCGGGT	CATGGGGGCCTCATGA	16	TCATGAGGCCCCCATGACCCGGAAGCACT	0.62	538734-3-neg-c	-	TCACTATCATGAGGCCCCCA	TG	NG	3	Insertion
POMT2	538734	85.992	NA	chr14-77753125-77753126_1TGinsT-538734-pos-c	+	ATAGTGCTTCCGGGTCATGG	GG	NG	TG	T	1	TGCTTCCGGGTCA	TGGGGGCCTCATGATA	16	TATCATGAGGCCCCCATGACCCGGAAGCA	0.62	538734-3-neg-c	-	TCACTATCATGAGGCCCCCA	TG	NG	3	Insertion
POMT2	538734	NA	83.8739	chr14-77753125-77753126_2TGinsT-538734-neg-c	-	CACTATCATGAGGCCCCCCA	TG	NG	TG	T	2	GGGGCCTCATGAT	GTGCTTCCGGGTCATG	16	GTGCTTCCGGGTCATGGGGGCCTCATGAT	0.62	538734-3-pos-c	+	TGATAGTGCTTCCGGGTCAT	GG	NG	3	Insertion
POMT2	538734	NA	83.8739	chr14-77753125-77753126_11TGinsT-538734-neg-c	-	TTGCACAGTCACTATCATGA	GG	NG	TG	T	11	TGATAGTGACTGT	GGTCATGGGGGCCTCA	16	GGTCATGGGGGCCTCATGATAGTGACTGT	0.38	538734-3-pos-c	+	TGATAGTGCTTCCGGGTCAT	GG	NG	3	Insertion
POMT2	538734	81.9893	83.8739	chr14-77753125-77753126_12TGinsT-538734-neg-c	-	CTTGCACAGTCACTATCATG	AG	NG	TG	T	12	GATAGTGACTGTG	GTCATGGGGGCCTCAT	16	GTCATGGGGGCCTCATGATAGTGACTGTG	0.46	538734-3-pos-c	+	TGATAGTGCTTCCGGGTCAT	GG	NG	3	Insertion
GALC	286538	NA	NA	chr14-88454818-88454820_5ATCinsA-286538-neg-c	-	CAGAGCCCTATCGTTCTCAG	AG	NG	ATC	A	5	AGAACGATAGGGC	GATAATCCAATATCTG	16	GATAATCCAATATCTGAGAACGATAGGGC	0.54	286538-1-pos-c	+	TAAAGAGATAATCCAATATC	TG	NG	1	Insertion
GALC	286538	NA	NA	chr14-88454818-88454820_7ATCinsA-286538-neg-c	-	CCCAGAGCCCTATCGTTCTC	AG	NG	ATC	A	7	AACGATAGGGCTC	TAATCCAATATCTGAG	16	TAATCCAATATCTGAGAACGATAGGGCTC	0.54	286538-1-pos-c	+	TAAAGAGATAATCCAATATC	TG	NG	1	Insertion
GALC	286538	NA	NA	chr14-88454818-88454820_14ATCinsA-286538-neg-c	-	TAAATTACCCAGAGCCCTAT	CG	NG	ATC	A	14	GGGCTCTGGGTAA	ATATCTGAGAACGATA	16	ATATCTGAGAACGATAGGGCTCTGGGTAA	0.62	286538-1-pos-c	+	TAAAGAGATAATCCAATATC	TG	NG	1	Insertion
SERPINA1	188845	78.7652	NA	chr14-94844884-94844885_3CGinsC-188845-pos-c	+	GGTTTGTTGAACTTGACCTC	GG	NG	CG	C	3	TGTTGAACTTGAC	CTCGGGGGGGATAGAC	16	GTCTATCCCCCCCGAGGTCAAGTTCAACA	0.38	188845-2-neg-c	-	CCCATGTCTATCCCCCCCGA	GG	NG	2	Insertion
SERPINA1	188845	87.6028	NA	chr14-94844884-94844885_2CGinsC-188845-pos-c	+	GTTTGTTGAACTTGACCTCG	GG	NG	CG	C	2	GTTGAACTTGACC	TCGGGGGGGATAGACA	16	TGTCTATCCCCCCCGAGGTCAAGTTCAAC	0.46	188845-2-neg-c	-	CCCATGTCTATCCCCCCCGA	GG	NG	2	Insertion
SERPINA1	188845	90.2417	NA	chr14-94844884-94844885_1CGinsC-188845-pos-c	+	TTTGTTGAACTTGACCTCGG	GG	NG	CG	C	1	TTGAACTTGACCT	CGGGGGGGATAGACAT	16	ATGTCTATCCCCCCCGAGGTCAAGTTCAA	0.38	188845-2-neg-c	-	CCCATGTCTATCCCCCCCGA	GG	NG	2	Insertion
SERPINA1	188845	91.3745	78.7652	chr14-94844884-94844885_2CGinsC-188845-neg-c	-	CCCATGTCTATCCCCCCCCG	AG	NG	CG	C	2	GGGGGGATAGACA	GTTGAACTTGACCTCG	16	GTTGAACTTGACCTCGGGGGGGATAGACA	0.62	188845-3-pos-c	+	GGTTTGTTGAACTTGACCTC	GG	NG	3	Insertion
SERPINA1	188845	NA	78.7652	chr14-94844884-94844885_4CGinsC-188845-neg-c	-	TACCCATGTCTATCCCCCCC	CG	NG	CG	C	4	GGGGATAGACATG	TGAACTTGACCTCGGG	16	TGAACTTGACCTCGGGGGGGATAGACATG	0.54	188845-3-pos-c	+	GGTTTGTTGAACTTGACCTC	GG	NG	3	Insertion
DICER1	254329	NA	NA	chr14-95569955-95569956_4CGinsC-254329-neg-c	-	ATGGAAGTCCTGTGATGGCC	CG	NG	CG	C	4	CATCACAGGACTT	TACCAGGCATTACGGC	16	TACCAGGCATTACGGCCATCACAGGACTT	0.46	254329-3-pos-c	+	TCTGTCGTACCAGGCATTAC	GG	NG	3	Insertion
DICER1	254329	NA	NA	chr14-95569955-95569956_8CGinsC-254329-neg-c	-	TCAGATGGAAGTCCTGTGAT	GG	NG	CG	C	8	ACAGGACTTCCAT	AGGCATTACGGCCATC	16	AGGCATTACGGCCATCACAGGACTTCCAT	0.46	254329-3-pos-c	+	TCTGTCGTACCAGGCATTAC	GG	NG	3	Insertion
DICER1	254329	70.6681	NA	chr14-95569955-95569956_9CGinsC-254329-neg-c	-	CTCAGATGGAAGTCCTGTGA	TG	NG	CG	C	9	CAGGACTTCCATC	GGCATTACGGCCATCA	16	GGCATTACGGCCATCACAGGACTTCCATC	0.54	254329-3-pos-c	+	TCTGTCGTACCAGGCATTAC	GG	NG	3	Insertion
DICER1	254329	NA	NA	chr14-95569955-95569956_12CGinsC-254329-neg-c	-	TACCTCAGATGGAAGTCCTG	TG	NG	CG	C	12	GACTTCCATCTGA	ATTACGGCCATCACAG	16	ATTACGGCCATCACAGGACTTCCATCTGA	0.46	254329-3-pos-c	+	TCTGTCGTACCAGGCATTAC	GG	NG	3	Insertion
DICER1	254329	NA	NA	chr14-95569955-95569956_14CGinsC-254329-neg-c	-	TCTACCTCAGATGGAAGTCC	TG	NG	CG	C	14	CTTCCATCTGAGG	TACGGCCATCACAGGA	16	TACGGCCATCACAGGACTTCCATCTGAGG	0.54	254329-3-pos-c	+	TCTGTCGTACCAGGCATTAC	GG	NG	3	Insertion
DICER1	254316	NA	NA	chr14-95571501-95571502_14TAinsT-254316-neg-c	-	GAAAAGCTGTTTGTCTCCCC	AG	NG	TA	T	14	GAGACAAACAGCT	GATAAAGTATGCTGGG	16	GATAAAGTATGCTGGGGAGACAAACAGCT	0.46	254316-1-pos-c	+	AAAGGCAGTGAAGGCGATAA	AG	NG	1	Insertion
DICER1	477091	79.4146	NA	chr14-95577709-95577711_14GTCinsG-477091-pos-c	+	TTCGTGGAACCTGGTCTTCC	TG	NG	GTC	G	14	TGGAACCTGGTCT	TCCTGGAACACTGGTC	16	GACCAGTGTTCCAGGAAGACCAGGTTCCA	0.54	477091-2-neg-c	-	TGCATGATGAAGAAGAGACC	AG	NG	2	Insertion
DICER1	477091	NA	NA	chr14-95577709-95577711_13GTCinsG-477091-pos-c	+	TCGTGGAACCTGGTCTTCCT	GG	NG	GTC	G	13	GGAACCTGGTCTT	CCTGGAACACTGGTCT	16	AGACCAGTGTTCCAGGAAGACCAGGTTCC	0.54	477091-2-neg-c	-	TGCATGATGAAGAAGAGACC	AG	NG	2	Insertion
DICER1	477091	62.8021	NA	chr14-95577709-95577711_6GTCinsG-477091-pos-c	+	ACCTGGTCTTCCTGGAACAC	TG	NG	GTC	G	6	GGTCTTCCTGGAA	CACTGGTCTCTTCTTC	16	GAAGAAGAGACCAGTGTTCCAGGAAGACC	0.54	477091-2-neg-c	-	TGCATGATGAAGAAGAGACC	AG	NG	2	Insertion
DICER1	477091	NA	NA	chr14-95577709-95577711_5GTCinsG-477091-pos-c	+	CCTGGTCTTCCTGGAACACT	GG	NG	GTC	G	5	GTCTTCCTGGAAC	ACTGGTCTCTTCTTCA	16	TGAAGAAGAGACCAGTGTTCCAGGAAGAC	0.54	477091-2-neg-c	-	TGCATGATGAAGAAGAGACC	AG	NG	2	Insertion
DICER1	429142	69.9703	NA	chr14-95590971-95590972_12AGinsA-429142-pos-c	+	AGCTACTTTATCTGCACACC	AG	NG	AG	A	12	ACTTTATCTGCAC	ACCAGGGTCCCAGAAC	16	GTTCTGGGACCCTGGTGTGCAGATAAAGT	0.38	429142-2-neg-c	-	GTGCCGTATTGGTAGTTCTG	GG	NG	2	Insertion
DICER1	429142	85.5771	NA	chr14-95590971-95590972_11AGinsA-429142-pos-c	+	GCTACTTTATCTGCACACCA	GG	NG	AG	A	11	CTTTATCTGCACA	CCAGGGTCCCAGAACT	16	AGTTCTGGGACCCTGGTGTGCAGATAAAG	0.38	429142-2-neg-c	-	GTGCCGTATTGGTAGTTCTG	GG	NG	2	Insertion
DICER1	429142	NA	NA	chr14-95590971-95590972_10AGinsA-429142-pos-c	+	CTACTTTATCTGCACACCAG	GG	NG	AG	A	10	TTTATCTGCACAC	CAGGGTCCCAGAACTA	16	TAGTTCTGGGACCCTGGTGTGCAGATAAA	0.38	429142-2-neg-c	-	GTGCCGTATTGGTAGTTCTG	GG	NG	2	Insertion
DICER1	429142	65.5817	NA	chr14-95590971-95590972_4AGinsA-429142-pos-c	+	TATCTGCACACCAGGGTCCC	AG	NG	AG	A	4	TGCACACCAGGGT	CCCAGAACTACCAATA	16	TATTGGTAGTTCTGGGACCCTGGTGTGCA	0.62	429142-2-neg-c	-	GTGCCGTATTGGTAGTTCTG	GG	NG	2	Insertion
DICER1	477209	NA	NA	chr14-95596508-95596509_10CAinsC-477209-neg-c	-	TTTAGGTTCTCATTATGACT	TG	NG	CA	C	10	CATAATGAGAACC	AGGCGACATAGCAAGT	16	AGGCGACATAGCAAGTCATAATGAGAACC	0.38	477209-1-pos-c	+	CAAAACATTCAAGGCGACAT	AG	NG	1	Insertion
DICER1	477120	NA	29.6253	chr14-95598875-95598877_8CTTinsC-477120-pos-c	+	CCAGAGTTGACCAAGAACAC	CG	NG	CTT	C	8	AGTTGACCAAGAA	CACCGTCCTTTTTCCA	16	TGGAAAAAGGACGGTGTTCTTGGTCAACT	0.38	477120-1-neg-c	-	CAGCAGAAATGGAAAAAGGA	CG	NG	1	Insertion
TECPR2	503675	67.854	NA	chr14-102904458-102904462_11CTGTTinsC-503675-pos-c	+	ATCTGGTGCCTGGACTACAA	AG	NG	CTGTT	C	11	GGTGCCTGGACTA	CAAAGGCGGCCTGTTC	16	GAACAGGCCGCCTTTGTAGTCCAGGCACC	0.62	503675-1-neg-c	-	CAACGCGCTGCAGAACAGGC	CG	NG	1	Insertion
TECPR2	503675	NA	NA	chr14-102904458-102904462_10CTGTTinsC-503675-pos-c	+	TCTGGTGCCTGGACTACAAA	GG	NG	CTGTT	C	10	GTGCCTGGACTAC	AAAGGCGGCCTGTTCT	16	AGAACAGGCCGCCTTTGTAGTCCAGGCAC	0.62	503675-1-neg-c	-	CAACGCGCTGCAGAACAGGC	CG	NG	1	Insertion
TECPR2	503675	79.0658	NA	chr14-102904458-102904462_8CTGTTinsC-503675-pos-c	+	TGGTGCCTGGACTACAAAGG	CG	NG	CTGTT	C	8	GCCTGGACTACAA	AGGCGGCCTGTTCTGC	16	GCAGAACAGGCCGCCTTTGTAGTCCAGGC	0.54	503675-1-neg-c	-	CAACGCGCTGCAGAACAGGC	CG	NG	1	Insertion
TECPR2	503675	NA	NA	chr14-102904458-102904462_7CTGTTinsC-503675-pos-c	+	GGTGCCTGGACTACAAAGGC	GG	NG	CTGTT	C	7	CCTGGACTACAAA	GGCGGCCTGTTCTGCA	16	TGCAGAACAGGCCGCCTTTGTAGTCCAGG	0.46	503675-1-neg-c	-	CAACGCGCTGCAGAACAGGC	CG	NG	1	Insertion
TECPR2	503675	NA	NA	chr14-102904458-102904462_3CTGTTinsC-503675-pos-c	+	CCTGGACTACAAAGGCGGCC	TG	NG	CTGTT	C	3	GACTACAAAGGCG	GCCTGTTCTGCAGCGC	16	GCGCTGCAGAACAGGCCGCCTTTGTAGTC	0.54	503675-1-neg-c	-	CAACGCGCTGCAGAACAGGC	CG	NG	1	Insertion
TECPR2	503675	87.4908	NA	chr14-102904458-102904462_1CTGTTinsC-503675-neg-c	-	CAACGCGCTGCAGAACAAAC	AG	NG	CTGTT	C	1	TGTTCTGCAGCGC	GACTACAAAGGCGGCC	16	GACTACAAAGGCGGCCTGTTCTGCAGCGC	0.62	503675-3-pos-c	+	CCTGGACTACAAAGGCGGCC	TG	NG	3	Insertion
AMN	523538	NA	81.7072	chr14-103395116-103395118_6ACTinsA-523538-pos-c	+	GGCGAACCTGCCGTCTTCCG	CG	NG	ACT	A	6	AACCTGCCGTCTT	CCGCGACTCTGACCGC	16	GCGGTCAGAGTCGCGGAAGACGGCAGGTT	0.54	523538-1-neg-c	-	AGGAGAAGCGGTCAGAGTCG	CG	NG	1	Insertion
MAGEL2	280815	70.8959	NA	chr15-23890819-23890820_2CAinsC-280815-pos-c	+	GCTGGGCCTGCAAGACTGCA	AG	NG	CA	C	2	GGCCTGCAAGACT	GCAGGCGGTGCCTGCC	16	GGCAGGCACCGCCTGCAGTCTTGCAGGCC	0.62	280815-2-neg-c	-	TCCTGGCAGGCACCGCCTGC	AG	NG	2	Insertion
MAGEL2	280815	NA	NA	chr15-23890819-23890820_1CAinsC-280815-pos-c	+	CTGGGCCTGCAAGACTGCAA	GG	NG	CA	C	1	GCCTGCAAGACTG	CAGGCGGTGCCTGCCA	16	TGGCAGGCACCGCCTGCAGTCTTGCAGGC	0.62	280815-2-neg-c	-	TCCTGGCAGGCACCGCCTGC	AG	NG	2	Insertion
MAGEL2	280815	NA	62.2742	chr15-23890819-23890820_14CAinsC-280815-neg-c	-	CCGCTCCAGCCTTCCTGGCA	GG	NG	CA	C	14	CAGGAAGGCTGGA	TGCAGGCGGTGCCTGC	16	TGCAGGCGGTGCCTGCCAGGAAGGCTGGA	0.62	280815-3-pos-c	+	GGCTGGGCCTGCAAGACTGC	AG	NG	3	Insertion
MAGEL2	280815	59.909	62.2742	chr15-23890819-23890820_15CAinsC-280815-neg-c	-	GCCGCTCCAGCCTTCCTGGC	AG	NG	CA	C	15	AGGAAGGCTGGAG	GCAGGCGGTGCCTGCC	16	GCAGGCGGTGCCTGCCAGGAAGGCTGGAG	0.62	280815-3-pos-c	+	GGCTGGGCCTGCAAGACTGC	AG	NG	3	Insertion
UBE3A	155983	NA	NA	chr15-25584336-25584340_1TTAAGinsT-155983-pos-c	+	CCTTCAACAATCTCTCTTTA	AG	NG	TTAAG	T	1	CAACAATCTCTCT	TTAAGTTTTTCTTTGC	16	GCAAAGAAAAACTTAAAGAGAGATTGTTG	0.38	155983-1-neg-c	-	AAGCAAAGAAAAACTTAAAG	AG	NG	1	Insertion
UBE3A	155974	NA	76.4959	chr15-25599504-25599505_1TCinsT-155974-pos-c	+	CTAAGTACCTCACCTAATCC	AG	NG	TC	T	1	GTACCTCACCTAA	TCAGAACAGAGTCCCT	16	AGGGACTCTGTTCTGATTAGGTGAGGTAC	0.46	155974-1-neg-c	-	CCAGGGACTCTGTTCTGATT	AG	NG	1	Insertion
UBE3A	155974	NA	NA	chr15-25599504-25599505_5TCinsT-155974-neg-c	-	TATACCAGGGACTCTGTTCT	GG	NG	TC	T	5	ACAGAGTCCCTGG	ACCTCACCTAATCAGA	16	ACCTCACCTAATCAGAACAGAGTCCCTGG	0.62	155974-2-pos-c	+	ACTAAGTACCTCACCTAATC	AG	NG	2	Insertion
UBE3A	155973	NA	NA	chr15-25599542-25599547_5GTAGTTinsG-155973-pos-c	+	GTATAGCCACCGTCATATTC	TG	NG	GTAGTT	G	5	AGCCACCGTCATA	TTCTGTAGTTTCTTCT	16	AGAAGAAACTACAGAATATGACGGTGGCT	0.54	155973-3-neg-c	-	CAAGCACTAGAAGAAACTAC	AG	NG	3	Insertion
UBE3A	155973	NA	NA	chr15-25599542-25599547_2GTAGTTinsG-155973-pos-c	+	TAGCCACCGTCATATTCTGT	AG	NG	GTAGTT	G	2	CACCGTCATATTC	TGTAGTTTCTTCTAGT	16	ACTAGAAGAAACTACAGAATATGACGGTG	0.46	155973-3-neg-c	-	CAAGCACTAGAAGAAACTAC	AG	NG	3	Insertion
UBE3A	155963	NA	NA	chr15-25601145-25601146_12ATinsA-155963-pos-c	+	TGTCTGTGATATCTGGAAAG	TG	NG	AT	A	12	TGTGATATCTGGA	AAGTGATCATCATGTC	16	GACATGATGATCACTTTCCAGATATCACA	0.38	155963-1-neg-c	-	GAATGTGGAAGATGACATGA	TG	NG	1	Insertion
UBE3A	155963	NA	NA	chr15-25601145-25601146_2ATinsA-155963-pos-c	+	ATCTGGAAAGTGATCATCAT	TG	NG	AT	A	2	GGAAAGTGATCAT	CATGTCATCTTCCACA	16	TGTGGAAGATGACATGATGATCACTTTCC	0.38	155963-1-neg-c	-	GAATGTGGAAGATGACATGA	TG	NG	1	Insertion
UBE3A	155963	NA	NA	chr15-25601145-25601146_3ATinsA-155963-neg-c	-	GGGAATGTGGAAGATGACAA	TG	NG	AT	A	3	TCATCTTCCACAT	GAAAGTGATCATCATG	16	GAAAGTGATCATCATGTCATCTTCCACAT	0.38	155963-3-pos-c	+	TATCTGGAAAGTGATCATCA	TG	NG	3	Insertion
UBE3A	155963	NA	NA	chr15-25601145-25601146_9ATinsA-155963-neg-c	-	TATGAAGGGAATGTGGAAGA	TG	NG	AT	A	9	TCCACATTCCCTT	GATCATCATGTCATCT	16	GATCATCATGTCATCTTCCACATTCCCTT	0.46	155963-3-pos-c	+	TATCTGGAAAGTGATCATCA	TG	NG	3	Insertion
UBE3A	155957	NA	NA	chr15-25605614-25605615_14CAinsC-155957-pos-c	+	CACCTCCCTCATCAACTCCT	TG	NG	CA	C	14	TCCCTCATCAACT	CCTTGTTCTCCTTCAA	16	TTGAAGGAGAACAAGGAGTTGATGAGGGA	0.46	155957-1-neg-c	-	AGTTGTATGTGGAATTTGAA	GG	NG	1	Insertion
UBE3A	155956	NA	NA	chr15-25605651-25605652_14ATinsA-155956-pos-c	+	CACATACAACTGCTTCTTCA	AG	NG	AT	A	14	TACAACTGCTTCT	TCAAGTCTGCAGGATT	16	AATCCTGCAGACTTGAAGAAGCAGTTGTA	0.38	155956-1-neg-c	-	ATGATCGCTATGGAAAATCC	TG	NG	1	Insertion
UBE3A	155956	NA	NA	chr15-25605651-25605652_10ATinsA-155956-pos-c	+	TACAACTGCTTCTTCAAGTC	TG	NG	AT	A	10	ACTGCTTCTTCAA	GTCTGCAGGATTTTCC	16	GGAAAATCCTGCAGACTTGAAGAAGCAGT	0.38	155956-1-neg-c	-	ATGATCGCTATGGAAAATCC	TG	NG	1	Insertion
UBE3A	155956	54.5179	NA	chr15-25605651-25605652_7ATinsA-155956-pos-c	+	AACTGCTTCTTCAAGTCTGC	AG	NG	AT	A	7	GCTTCTTCAAGTC	TGCAGGATTTTCCATA	16	TATGGAAAATCCTGCAGACTTGAAGAAGC	0.46	155956-1-neg-c	-	ATGATCGCTATGGAAAATCC	TG	NG	1	Insertion
UBE3A	423094	NA	NA	chr15-25615779-25615780_1CTinsC-423094-neg-c	-	AGCTTAGTTCAAGGACAAGC	AG	NG	CT	C	1	TGTCCTTGAACTA	ATATGGATTCAACTGC	16	ATATGGATTCAACTGCTGTCCTTGAACTA	0.38	423094-3-pos-c	+	TCAAATATGGATTCAACTGC	TG	NG	3	Insertion
UBE3A	423094	NA	NA	chr15-25615779-25615780_4CTinsC-423094-neg-c	-	TACAGCTTAGTTCAAGGACA	AG	NG	CT	C	4	CCTTGAACTAAGC	TGGATTCAACTGCTGT	16	TGGATTCAACTGCTGTCCTTGAACTAAGC	0.46	423094-3-pos-c	+	TCAAATATGGATTCAACTGC	TG	NG	3	Insertion
UBE3A	423094	NA	NA	chr15-25615779-25615780_9CTinsC-423094-neg-c	-	TTCTCTACAGCTTAGTTCAA	GG	NG	CT	C	9	AACTAAGCTGTAG	TCAACTGCTGTCCTTG	16	TCAACTGCTGTCCTTGAACTAAGCTGTAG	0.38	423094-3-pos-c	+	TCAAATATGGATTCAACTGC	TG	NG	3	Insertion
UBE3A	155944	NA	NA	chr15-25616193-25616194_5GTinsG-155944-pos-c	+	CCCTCCCACTACATTTGCAT	AG	NG	GT	G	5	CCCACTACATTTG	CATAGTAAACCATTTT	16	AAAATGGTTTACTATGCAAATGTAGTGGG	0.46	155944-1-neg-c	-	TGCTTGAAAATGGTTTACTA	TG	NG	1	Insertion
UBE3A	167813	NA	NA	chr15-25616774-25616776_3CAGinsC-167813-pos-c	+	TCATCTTCATCTTTGTCTTC	AG	NG	CAG	C	3	CTTCATCTTTGTC	TTCATCTTTTGCTTGA	16	TCAAGCAAAAGATGAAGACAAAGATGAAG	0.38	167813-2-neg-c	-	TCTCTTCAAGCAAAAGATGA	AG	NG	2	Insertion
UBE3A	136190	NA	28.4591	chr15-25620637-25620638_1CTinsC-136190-pos-c	+	TCAATTCTAGCGCCTTTCTT	TG	NG	CT	C	1	TTCTAGCGCCTTT	CTTGTTCATTTTTATC	16	GATAAAAATGAACAAGAAAGGCGCTAGAA	0.46	136190-1-neg-c	-	GAGATAAAAATGAACAAGAA	AG	NG	1	Insertion
UBE3A	136188	NA	NA	chr15-25620710-25620714_12CCTTTinsC-136188-pos-c	+	CGAGTTCTCAAGGTAAGCTG	AG	NG	CCTTT	C	12	TTCTCAAGGTAAG	CTGAGCTTGCTCCTTT	16	AAAGGAGCAAGCTCAGCTTACCTTGAGAA	0.38	136188-3-neg-c	-	CCTCATCCCTCCAAGAAAGG	AG	NG	3	Insertion
UBE3A	212530	NA	NA	chr15-25650606-25650608_14ATTinsA-212530-pos-c	+	AAGAACCACAGTCTCAACCA	AG	NG	ATT	A	14	ACCACAGTCTCAA	CCAAGTTACACTTACA	16	TGTAAGTGTAACTTGGTTGAGACTGTGGT	0.46	212530-2-neg-c	-	ATTGAAGCTAGCCGAATGTA	AG	NG	2	Insertion
OCA2	373071	NA	NA	chr15-28273091-28273092_13CAinsC-373071-pos-c	+	TCTCCCTTCTCGGAGGAGGC	AG	NG	CA	C	13	CCTTCTCGGAGGA	GGCAGATGCAGACAGA	16	TCTGTCTGCATCTGCCTCCTCCGAGAAGG	0.62	373071-1-neg-c	-	AGGGAGGTGTCTGGTCTGTC	TG	NG	1	Insertion
OCA2	373071	NA	NA	chr15-28273091-28273092_2CAinsC-373071-pos-c	+	GGAGGAGGCAGATGCAGACA	AG	NG	CA	C	2	GAGGCAGATGCAG	ACAGACCAGACACCTC	16	GAGGTGTCTGGTCTGTCTGCATCTGCCTC	0.62	373071-1-neg-c	-	AGGGAGGTGTCTGGTCTGTC	TG	NG	1	Insertion
OCA2	373071	NA	NA	chr15-28273091-28273092_9CAinsC-373071-neg-c	-	TGCTAAGCAGGGAGGTGTCT	GG	NG	CA	C	9	CACCTCCCTGCTT	ATGCAGACAGACCAGA	16	ATGCAGACAGACCAGACACCTCCCTGCTT	0.62	373071-3-pos-c	+	CGGAGGAGGCAGATGCAGAC	AG	NG	3	Insertion
OCA2	373071	61.225	NA	chr15-28273091-28273092_10CAinsC-373071-neg-c	-	CTGCTAAGCAGGGAGGTGTC	TG	NG	CA	C	10	ACCTCCCTGCTTA	TGCAGACAGACCAGAC	16	TGCAGACAGACCAGACACCTCCCTGCTTA	0.54	373071-3-pos-c	+	CGGAGGAGGCAGATGCAGAC	AG	NG	3	Insertion
OCA2	373071	NA	NA	chr15-28273091-28273092_14CAinsC-373071-neg-c	-	ATACCTGCTAAGCAGGGAGG	TG	NG	CA	C	14	CCCTGCTTAGCAG	GACAGACCAGACACCT	16	GACAGACCAGACACCTCCCTGCTTAGCAG	0.62	373071-3-pos-c	+	CGGAGGAGGCAGATGCAGAC	AG	NG	3	Insertion
SLC12A6	136176	NA	NA	chr15-34536184-34536185_14TAinsT-136176-neg-c	-	GAACACCCAACTGGAGACCC	CG	NG	TA	T	14	TCTCCAGTTGGGT	AGTAGCGGAATCGGGG	16	AGTAGCGGAATCGGGGTCTCCAGTTGGGT	0.54	136176-3-pos-c	+	GCAGACTTACCAATGGTAGT	AG	NG	3	Insertion
SLC12A6	374347	NA	NA	chr15-34628631-34628632_13TGinsT-374347-neg-c	-	ACTGGATCCACCCAGTGACC	GG	NG	TG	T	13	CACTGGGTGGATC	GGGTGAGAAGTCCGGT	16	GGGTGAGAAGTCCGGTCACTGGGTGGATC	0.62	374347-2-pos-c	+	TCGATGACATCCTGGGGGTG	AG	NG	2	Insertion
SLC12A6	374347	67.2311	NA	chr15-34628631-34628632_14TGinsT-374347-neg-c	-	CACTGGATCCACCCAGTGAC	CG	NG	TG	T	14	ACTGGGTGGATCC	GGTGAGAAGTCCGGTC	16	GGTGAGAAGTCCGGTCACTGGGTGGATCC	0.62	374347-2-pos-c	+	TCGATGACATCCTGGGGGTG	AG	NG	2	Insertion
SPRED1	536688	NA	NA	chr15-38614537-38614538_9TAinsT-536688-pos-c	+	AGATTGATGACAAGAAGTTT	GG	NG	TA	T	9	TGATGACAAGAAG	TTTGGTCTTACGTTTC	16	GAAACGTAAGACCAAACTTCTTGTCATCA	0.38	536688-3-neg-c	-	CAGCAGGACTTTGAAACGTA	AG	NG	3	Insertion
SPRED1	536688	NA	NA	chr15-38614537-38614538_1TAinsT-536688-pos-c	+	GACAAGAAGTTTGGTCTTAA	CG	NG	TA	T	1	AGAAGTTTGGTCT	TACGTTTCAAAGTCCT	16	AGGACTTTGAAACGTAAGACCAAACTTCT	0.38	536688-3-neg-c	-	CAGCAGGACTTTGAAACGTA	AG	NG	3	Insertion
SPRED1	536688	NA	NA	chr15-38614537-38614538_2TAinsT-536688-neg-c	-	AGCAGGACTTTGAAACGTTA	AG	NG	TA	T	2	CGTTTCAAAGTCC	AAGAAGTTTGGTCTTA	16	AAGAAGTTTGGTCTTACGTTTCAAAGTCC	0.46	536688-2-pos-c	+	TGACAAGAAGTTTGGTCTTA	CG	NG	2	Insertion
SPRED1	536688	NA	NA	chr15-38614537-38614538_7TAinsT-536688-neg-c	-	GCATCAGCAGGACTTTGAAA	CG	NG	TA	T	7	CAAAGTCCTGCTG	GTTTGGTCTTACGTTT	16	GTTTGGTCTTACGTTTCAAAGTCCTGCTG	0.54	536688-2-pos-c	+	TGACAAGAAGTTTGGTCTTA	CG	NG	2	Insertion
SPRED1	536688	NA	NA	chr15-38614537-38614538_12TAinsT-536688-neg-c	-	CCCTAGCATCAGCAGGACTT	TG	NG	TA	T	12	TCCTGCTGATGCT	GTCTTACGTTTCAAAG	16	GTCTTACGTTTCAAAGTCCTGCTGATGCT	0.54	536688-2-pos-c	+	TGACAAGAAGTTTGGTCTTA	CG	NG	2	Insertion
SPRED1	650362	NA	NA	chr15-38614539-38614541_11CGTinsC-650362-pos-c	+	AGATTGATGACAAGAAGTTT	GG	NG	CGT	C	11	TGATGACAAGAAG	TTTGGTCTTACGTTTC	16	GAAACGTAAGACCAAACTTCTTGTCATCA	0.38	650362-1-neg-c	-	CAGCAGGACTTTGAAACGTA	AG	NG	1	Insertion
SPRED1	650362	NA	NA	chr15-38614539-38614541_4CGTinsC-650362-pos-c	+	TGACAAGAAGTTTGGTCTTA	CG	NG	CGT	C	4	AAGAAGTTTGGTC	TTACGTTTCAAAGTCC	16	GGACTTTGAAACGTAAGACCAAACTTCTT	0.38	650362-1-neg-c	-	CAGCAGGACTTTGAAACGTA	AG	NG	1	Insertion
SPRED1	521350	NA	NA	chr15-38632006-38632007_3CAinsC-521350-neg-c	-	AGCTTCTATAAGGCTCACTT	GG	NG	CA	C	3	TGAGCCTTATAGA	AGACAGTTGTTACCAG	16	AGACAGTTGTTACCAGTGAGCCTTATAGA	0.38	521350-3-pos-c	+	AGCAAGAGACAGTTGTTACC	AG	NG	3	Insertion
SPRED1	521350	83.5968	NA	chr15-38632006-38632007_4CAinsC-521350-neg-c	-	GAGCTTCTATAAGGCTCACT	TG	NG	CA	C	4	GAGCCTTATAGAA	GACAGTTGTTACCAGT	16	GACAGTTGTTACCAGTGAGCCTTATAGAA	0.38	521350-3-pos-c	+	AGCAAGAGACAGTTGTTACC	AG	NG	3	Insertion
SPRED1	640306	NA	NA	chr15-38643429-38643430_4CTinsC-640306-neg-c	-	CTTTGGGTGAACTTAACTTA	AG	NG	CT	C	4	GTTAAGTTCACCC	GTGGGGATGAGACTAA	16	GTGGGGATGAGACTAAGTTAAGTTCACCC	0.46	640306-1-pos-c	+	CTCTTGTGGGGATGAGACTA	AG	NG	1	Insertion
EIF2AK4	101527	NA	80.1541	chr15-40259676-40259677_11TGinsT-101527-neg-c	-	GCTCAGGTGTGCAGCAAGAG	AG	NG	TG	T	11	TTGCTGCACACCT	ATTAGTGGGGTCTCTC	16	ATTAGTGGGGTCTCTCTTGCTGCACACCT	0.54	101527-2-pos-c	+	TTTAGTGGAGCACATTAGTG	GG	NG	2	Insertion
EIF2AK4	101527	NA	80.1541	chr15-40259676-40259677_13TGinsT-101527-neg-c	-	TGGCTCAGGTGTGCAGCAAG	AG	NG	TG	T	13	GCTGCACACCTGA	TAGTGGGGTCTCTCTT	16	TAGTGGGGTCTCTCTTGCTGCACACCTGA	0.62	101527-2-pos-c	+	TTTAGTGGAGCACATTAGTG	GG	NG	2	Insertion
EIF2AK4	101527	NA	80.1541	chr15-40259676-40259677_15TGinsT-101527-neg-c	-	AGTGGCTCAGGTGTGCAGCA	AG	NG	TG	T	15	TGCACACCTGAGC	GTGGGGTCTCTCTTGC	16	GTGGGGTCTCTCTTGCTGCACACCTGAGC	0.62	101527-2-pos-c	+	TTTAGTGGAGCACATTAGTG	GG	NG	2	Insertion
BUB1B	6763	NA	NA	chr15-40501898-40501902_5GAGTTinsG-6763-pos-c	+	CAGCTACTGAAGTCCCTACC	AG	NG	GAGTT	G	5	TACTGAAGTCCCT	ACCAGAGTTAAGTGCC	16	GGCACTTAACTCTGGTAGGGACTTCAGTA	0.46	6763-2-neg-c	-	CTGCAGAGGCACTTAACTCT	GG	NG	2	Insertion
BUB1B	6763	NA	NA	chr15-40501898-40501902_3GAGTTinsG-6763-pos-c	+	GCTACTGAAGTCCCTACCAG	AG	NG	GAGTT	G	3	CTGAAGTCCCTAC	CAGAGTTAAGTGCCTC	16	GAGGCACTTAACTCTGGTAGGGACTTCAG	0.54	6763-2-neg-c	-	CTGCAGAGGCACTTAACTCT	GG	NG	2	Insertion
IVD	459932	NA	45.9199	chr15-40707167-40707168_12CGinsC-459932-neg-c	-	CCTCTCACACTTACCCAAGA	GG	NG	CG	C	12	TGGGTAAGTGTGA	TGGCCGGGGGGCCTCT	16	TGGCCGGGGGGCCTCTTGGGTAAGTGTGA	0.46	459932-3-pos-c	+	TGGAGCGGCTGGTGCTGGCC	GG	NG	3	Insertion
IVD	459932	83.4578	45.9199	chr15-40707167-40707168_13CGinsC-459932-neg-c	-	GCCTCTCACACTTACCCAAG	AG	NG	CG	C	13	GGGTAAGTGTGAG	GGCCGGGGGGCCTCTT	16	GGCCGGGGGGCCTCTTGGGTAAGTGTGAG	0.54	459932-3-pos-c	+	TGGAGCGGCTGGTGCTGGCC	GG	NG	3	Insertion
CHST14	446173	NA	87.0994	chr15-40763864-40763865_14ACinsA-446173-pos-c	+	TCCTCGTAAGTGACCGTTAC	CG	NG	AC	A	14	CGTAAGTGACCGT	TACCGCTTCCTCTACT	16	AGTAGAGGAAGCGGTAACGGTCACTTACG	0.54	446173-1-neg-c	-	CCTTGGGGACGTAGCAGTAG	AG	NG	1	Insertion
CHST14	446173	NA	87.0994	chr15-40763864-40763865_1ACinsA-446173-pos-c	+	CCGTTACCGCTTCCTCTACC	TG	NG	AC	A	1	TACCGCTTCCTCT	ACTGCTACGTCCCCAA	16	TTGGGGACGTAGCAGTAGAGGAAGCGGTA	0.54	446173-1-neg-c	-	CCTTGGGGACGTAGCAGTAG	AG	NG	1	Insertion
CHST14	446173	NA	NA	chr15-40763864-40763865_2ACinsA-446173-neg-c	-	ACCTTGGGGACGTAGCAGGT	AG	NG	AC	A	2	TGCTACGTCCCCA	TTACCGCTTCCTCTAC	16	TTACCGCTTCCTCTACTGCTACGTCCCCA	0.62	446173-2-pos-c	+	ACCGTTACCGCTTCCTCTAC	TG	NG	2	Insertion
CAPN3	284122	NA	NA	chr15-42652260-42652261_15CTinsC-284122-pos-c	+	GTGGACCCTGAGTTCCCACC	GG	NG	CT	C	15	ACCCTGAGTTCCC	ACCGGATGAGACCTCT	16	AGAGGTCTCATCCGGTGGGAACTCAGGGT	0.62	284122-2-neg-c	-	TTCTGGCTATAAAAGAGAGA	GG	NG	2	Insertion
CAPN3	284122	NA	NA	chr15-42652260-42652261_12CTinsC-284122-pos-c	+	GACCCTGAGTTCCCACCGGA	TG	NG	CT	C	12	CTGAGTTCCCACC	GGATGAGACCTCTCTC	16	GAGAGAGGTCTCATCCGGTGGGAACTCAG	0.62	284122-2-neg-c	-	TTCTGGCTATAAAAGAGAGA	GG	NG	2	Insertion
CAPN3	653660	NA	NA	chr15-42679960-42679961_15TAinsT-653660-pos-c	+	TGTGCGTGACGCTTCTGTGC	AG	NG	TA	T	15	CGTGACGCTTCTG	TGCAGTTCTGGCGCTA	16	TAGCGCCAGAACTGCACAGAAGCGTCACG	0.62	653660-2-neg-c	-	CGTCCACCCACTCTCCATAG	CG	NG	2	Insertion
CAPN3	653660	NA	NA	chr15-42679960-42679961_9TAinsT-653660-pos-c	+	TGACGCTTCTGTGCAGTTCT	GG	NG	TA	T	9	GCTTCTGTGCAGT	TCTGGCGCTATGGAGA	16	TCTCCATAGCGCCAGAACTGCACAGAAGC	0.54	653660-2-neg-c	-	CGTCCACCCACTCTCCATAG	CG	NG	2	Insertion
CAPN3	653660	NA	NA	chr15-42679960-42679961_7TAinsT-653660-pos-c	+	ACGCTTCTGTGCAGTTCTGG	CG	NG	TA	T	7	TTCTGTGCAGTTC	TGGCGCTATGGAGAGT	16	ACTCTCCATAGCGCCAGAACTGCACAGAA	0.46	653660-2-neg-c	-	CGTCCACCCACTCTCCATAG	CG	NG	2	Insertion
CAPN3	653660	NA	90.5416	chr15-42679960-42679961_1TAinsT-653660-neg-c	-	GTCCACCCACTCTCCATTAG	CG	NG	TA	T	1	ATGGAGAGTGGGT	GTGCAGTTCTGGCGCT	16	GTGCAGTTCTGGCGCTATGGAGAGTGGGT	0.54	653660-2-pos-c	+	TCTGTGCAGTTCTGGCGCTA	TG	NG	2	Insertion
CAPN3	285819	59.2273	NA	chr15-42681131-42681132_11ATinsA-285819-pos-c	+	TGGTCTTCATCCTCTCTCTA	AG	NG	AT	A	11	CTTCATCCTCTCT	CTAAGGCTCCATGGTT	16	AACCATGGAGCCTTAGAGAGAGGATGAAG	0.46	285819-1-neg-c	-	GAGCTTCGTAGGAACCATGG	AG	NG	1	Insertion
CAPN3	285819	NA	NA	chr15-42681131-42681132_10ATinsA-285819-pos-c	+	GGTCTTCATCCTCTCTCTAA	GG	NG	AT	A	10	TTCATCCTCTCTC	TAAGGCTCCATGGTTC	16	GAACCATGGAGCCTTAGAGAGAGGATGAA	0.46	285819-1-neg-c	-	GAGCTTCGTAGGAACCATGG	AG	NG	1	Insertion
CAPN3	285819	NA	NA	chr15-42681131-42681132_1ATinsA-285819-pos-c	+	CCTCTCTCTAAGGCTCCATT	GG	NG	AT	A	1	TCTCTAAGGCTCC	ATGGTTCCTACGAAGC	16	GCTTCGTAGGAACCATGGAGCCTTAGAGA	0.54	285819-1-neg-c	-	GAGCTTCGTAGGAACCATGG	AG	NG	1	Insertion
CAPN3	285819	88.5101	66.8618	chr15-42681131-42681132_3ATinsA-285819-neg-c	-	CAGAGCTTCGTAGGAACCAA	TG	NG	AT	A	3	GTTCCTACGAAGC	TCTCTAAGGCTCCATG	16	TCTCTAAGGCTCCATGGTTCCTACGAAGC	0.54	285819-3-pos-c	+	ATCCTCTCTCTAAGGCTCCA	TG	NG	3	Insertion
CAPN3	285819	NA	66.8618	chr15-42681131-42681132_11ATinsA-285819-neg-c	-	CCACCTTTCAGAGCTTCGTA	GG	NG	AT	A	11	GAAGCTCTGAAAG	GCTCCATGGTTCCTAC	16	GCTCCATGGTTCCTACGAAGCTCTGAAAG	0.46	285819-3-pos-c	+	ATCCTCTCTCTAAGGCTCCA	TG	NG	3	Insertion
CAPN3	593302	72.2963	NA	chr15-42681204-42681205_15GTinsG-593302-pos-c	+	CCATGGAGGACTTCACAGGA	GG	NG	GT	G	15	GGAGGACTTCACA	GGAGGGGTGGCAGAGT	16	ACTCTGCCACCCCTCCTGTGAAGTCCTCC	0.54	593302-1-neg-c	-	TCCCTGATCTCAAAAAACTC	TG	NG	1	Insertion
CAPN3	593302	57.3232	NA	chr15-42681204-42681205_14GTinsG-593302-pos-c	+	CATGGAGGACTTCACAGGAG	GG	NG	GT	G	14	GAGGACTTCACAG	GAGGGGTGGCAGAGTT	16	AACTCTGCCACCCCTCCTGTGAAGTCCTC	0.54	593302-1-neg-c	-	TCCCTGATCTCAAAAAACTC	TG	NG	1	Insertion
CAPN3	593302	NA	NA	chr15-42681204-42681205_13GTinsG-593302-pos-c	+	ATGGAGGACTTCACAGGAGG	GG	NG	GT	G	13	AGGACTTCACAGG	AGGGGTGGCAGAGTTT	16	AAACTCTGCCACCCCTCCTGTGAAGTCCT	0.54	593302-1-neg-c	-	TCCCTGATCTCAAAAAACTC	TG	NG	1	Insertion
CAPN3	593302	58.0494	NA	chr15-42681204-42681205_11GTinsG-593302-pos-c	+	GGAGGACTTCACAGGAGGGG	TG	NG	GT	G	11	GACTTCACAGGAG	GGGTGGCAGAGTTTTT	16	AAAAACTCTGCCACCCCTCCTGTGAAGTC	0.54	593302-1-neg-c	-	TCCCTGATCTCAAAAAACTC	TG	NG	1	Insertion
CAPN3	593302	NA	NA	chr15-42681204-42681205_10GTinsG-593302-pos-c	+	GAGGACTTCACAGGAGGGGT	GG	NG	GT	G	10	ACTTCACAGGAGG	GGTGGCAGAGTTTTTT	16	AAAAAACTCTGCCACCCCTCCTGTGAAGT	0.54	593302-1-neg-c	-	TCCCTGATCTCAAAAAACTC	TG	NG	1	Insertion
CAPN3	290732	NA	NA	chr15-42682197-42682198_10TGinsT-290732-pos-c	+	TGGAACCTCTCCTTCTGGTC	TG	NG	TG	T	10	ACCTCTCCTTCTG	GTCTGAACATGGGGGA	16	TCCCCCATGTTCAGACCAGAAGGAGAGGT	0.54	290732-3-neg-c	-	CCGTGCAATCAACTCCCCCA	TG	NG	3	Insertion
CAPN3	290732	70.0032	NA	chr15-42682197-42682198_4TGinsT-290732-pos-c	+	CTCTCCTTCTGGTCTGAACA	TG	NG	TG	T	4	CCTTCTGGTCTGA	ACATGGGGGAGTTGAT	16	ATCAACTCCCCCATGTTCAGACCAGAAGG	0.54	290732-3-neg-c	-	CCGTGCAATCAACTCCCCCA	TG	NG	3	Insertion
CAPN3	290732	77.4154	NA	chr15-42682197-42682198_3TGinsT-290732-pos-c	+	TCTCCTTCTGGTCTGAACAT	GG	NG	TG	T	3	CTTCTGGTCTGAA	CATGGGGGAGTTGATT	16	AATCAACTCCCCCATGTTCAGACCAGAAG	0.46	290732-3-neg-c	-	CCGTGCAATCAACTCCCCCA	TG	NG	3	Insertion
CAPN3	290732	74.2432	NA	chr15-42682197-42682198_1TGinsT-290732-pos-c	+	TCCTTCTGGTCTGAACATGG	GG	NG	TG	T	1	TCTGGTCTGAACA	TGGGGGAGTTGATTGC	16	GCAATCAACTCCCCCATGTTCAGACCAGA	0.46	290732-3-neg-c	-	CCGTGCAATCAACTCCCCCA	TG	NG	3	Insertion
CAPN3	290732	NA	77.4154	chr15-42682197-42682198_2TGinsT-290732-neg-c	-	CGTGCAATCAACTCCCCCCA	TG	NG	TG	T	2	GGGGAGTTGATTG	TTCTGGTCTGAACATG	16	TTCTGGTCTGAACATGGGGGAGTTGATTG	0.54	290732-3-pos-c	+	TCTCCTTCTGGTCTGAACAT	GG	NG	3	Insertion
CAPN3	496614	NA	NA	chr15-42691787-42691788_15GTinsG-496614-pos-c	+	TCTGCAGTCTGACAAGCTTC	AG	NG	GT	G	15	CAGTCTGACAAGC	TTCAGACCTGGACAGT	16	ACTGTCCAGGTCTGAAGCTTGTCAGACTG	0.54	496614-3-neg-c	-	CGGCCCTCGTTCACAGACAC	TG	NG	3	Insertion
CAPN3	496614	NA	NA	chr15-42691787-42691788_9GTinsG-496614-pos-c	+	GTCTGACAAGCTTCAGACCT	GG	NG	GT	G	9	GACAAGCTTCAGA	CCTGGACAGTGTCTGT	16	ACAGACACTGTCCAGGTCTGAAGCTTGTC	0.46	496614-3-neg-c	-	CGGCCCTCGTTCACAGACAC	TG	NG	3	Insertion
CAPN3	496614	NA	NA	chr15-42691787-42691788_5GTinsG-496614-pos-c	+	GACAAGCTTCAGACCTGGAC	AG	NG	GT	G	5	AGCTTCAGACCTG	GACAGTGTCTGTGAAC	16	GTTCACAGACACTGTCCAGGTCTGAAGCT	0.54	496614-3-neg-c	-	CGGCCCTCGTTCACAGACAC	TG	NG	3	Insertion
CAPN3	496614	NA	NA	chr15-42691787-42691788_2GTinsG-496614-neg-c	-	GGCCCTCGTTCACAGACAAC	TG	NG	GT	G	2	GTCTGTGAACGAG	TTCAGACCTGGACAGT	16	TTCAGACCTGGACAGTGTCTGTGAACGAG	0.54	496614-3-pos-c	+	CAAGCTTCAGACCTGGACAG	TG	NG	3	Insertion
CAPN3	288777	17.1877	NA	chr15-42701989-42701990_10TGinsT-288777-pos-c	+	CCTCCTCTCCCTTCCTCCTC	AG	NG	TG	T	10	CTCTCCCTTCCTC	CTCAGGACATGGAGAT	16	ATCTCCATGTCCTGAGGAGGAAGGGAGAG	0.62	288777-3-neg-c	-	CTCATCTGCACAGATCTCCA	TG	NG	3	Insertion
CAPN3	288777	NA	NA	chr15-42701989-42701990_9TGinsT-288777-pos-c	+	CTCCTCTCCCTTCCTCCTCA	GG	NG	TG	T	9	TCTCCCTTCCTCC	TCAGGACATGGAGATC	16	GATCTCCATGTCCTGAGGAGGAAGGGAGA	0.62	288777-3-neg-c	-	CTCATCTGCACAGATCTCCA	TG	NG	3	Insertion
CAPN3	288777	54.0701	NA	chr15-42701989-42701990_4TGinsT-288777-pos-c	+	CTCCCTTCCTCCTCAGGACA	TG	NG	TG	T	4	CTTCCTCCTCAGG	ACATGGAGATCTGTGC	16	GCACAGATCTCCATGTCCTGAGGAGGAAG	0.62	288777-3-neg-c	-	CTCATCTGCACAGATCTCCA	TG	NG	3	Insertion
CAPN3	288777	63.082	NA	chr15-42701989-42701990_3TGinsT-288777-pos-c	+	TCCCTTCCTCCTCAGGACAT	GG	NG	TG	T	3	TTCCTCCTCAGGA	CATGGAGATCTGTGCA	16	TGCACAGATCTCCATGTCCTGAGGAGGAA	0.54	288777-3-neg-c	-	CTCATCTGCACAGATCTCCA	TG	NG	3	Insertion
CAPN3	288777	NA	NA	chr15-42701989-42701990_2TGinsT-288777-neg-c	-	TCATCTGCACAGATCTCCCA	TG	NG	TG	T	2	GAGATCTGTGCAG	TCCTCCTCAGGACATG	16	TCCTCCTCAGGACATGGAGATCTGTGCAG	0.54	288777-3-pos-c	+	TCCCTTCCTCCTCAGGACAT	GG	NG	3	Insertion
CAPN3	288777	NA	NA	chr15-42701989-42701990_12TGinsT-288777-neg-c	-	CTTCTTGAGCTCATCTGCAC	AG	NG	TG	T	12	CAGATGAGCTCAA	GACATGGAGATCTGTG	16	GACATGGAGATCTGTGCAGATGAGCTCAA	0.46	288777-3-pos-c	+	TCCCTTCCTCCTCAGGACAT	GG	NG	3	Insertion
CAPN3	92412	NA	NA	chr15-42702849-42702853_2GCAGTinsG-92412-neg-c	-	CACCTGCGTCGTTGACTGAC	TG	NG	GCAGT	G	2	AGTCAACGACGCA	ACGAGATGCGAAATGC	16	ACGAGATGCGAAATGCAGTCAACGACGCA	0.54	92412-2-pos-c	+	AGCTACGAGATGCGAAATGC	AG	NG	2	Insertion
CAPN3	92412	NA	NA	chr15-42702849-42702853_6GCAGTinsG-92412-neg-c	-	TCAGCACCTGCGTCGTTGAC	TG	NG	GCAGT	G	6	AACGACGCAGGTG	GATGCGAAATGCAGTC	16	GATGCGAAATGCAGTCAACGACGCAGGTG	0.62	92412-2-pos-c	+	AGCTACGAGATGCGAAATGC	AG	NG	2	Insertion
CAPN3	281689	NA	NA	chr15-42703179-42703181_12TTCinsT-281689-pos-c	+	ACTTTGACAGTTTCATCTGC	TG	NG	TTC	T	12	TGACAGTTTCATC	TGCTGCTTCGTTAGGC	16	GCCTAACGAAGCAGCAGATGAAACTGTCA	0.38	281689-2-neg-c	-	GAACATGCCCTCCAGCCTAA	CG	NG	2	Insertion
CAPN3	281689	NA	85.5111	chr15-42703179-42703181_5TTCinsT-281689-neg-c	-	ACTGAACATGCCCTCCAGCC	TG	NG	TTC	T	5	TGGAGGGCATGTT	TGCTGCTTCGTTAGGC	16	TGCTGCTTCGTTAGGCTGGAGGGCATGTT	0.54	281689-3-pos-c	+	GTTTCATCTGCTGCTTCGTT	AG	NG	3	Insertion
CAPN3	281689	NA	85.5111	chr15-42703179-42703181_9TTCinsT-281689-neg-c	-	ACTTACTGAACATGCCCTCC	AG	NG	TTC	T	9	GGGCATGTTCAGT	GCTTCGTTAGGCTGGA	16	GCTTCGTTAGGCTGGAGGGCATGTTCAGT	0.54	281689-3-pos-c	+	GTTTCATCTGCTGCTTCGTT	AG	NG	3	Insertion
CAPN3	281686	NA	NA	chr15-42703180-42703182_13ATCinsA-281686-pos-c	+	ACTTTGACAGTTTCATCTGC	TG	NG	ATC	A	13	TGACAGTTTCATC	TGCTGCTTCGTTAGGC	16	GCCTAACGAAGCAGCAGATGAAACTGTCA	0.38	281686-1-neg-c	-	GAACATGCCCTCCAGCCTAA	CG	NG	1	Insertion
CAPN3	281686	NA	NA	chr15-42703180-42703182_1ATCinsA-281686-pos-c	+	TCATCTGCTGCTTCGTTATC	GG	NG	ATC	A	1	CTGCTGCTTCGTT	AGGCTGGAGGGCATGT	16	ACATGCCCTCCAGCCTAACGAAGCAGCAG	0.54	281686-1-neg-c	-	GAACATGCCCTCCAGCCTAA	CG	NG	1	Insertion
CAPN3	281686	NA	NA	chr15-42703180-42703182_5ATCinsA-281686-neg-c	-	TACTGAACATGCCCTCCAGC	CG	NG	ATC	A	5	GGAGGGCATGTTC	GCTGCTTCGTTAGGCT	16	GCTGCTTCGTTAGGCTGGAGGGCATGTTC	0.62	281686-3-pos-c	+	TTTCATCTGCTGCTTCGTTA	GG	NG	3	Insertion
CAPN3	281686	NA	NA	chr15-42703180-42703182_8ATCinsA-281686-neg-c	-	ACTTACTGAACATGCCCTCC	AG	NG	ATC	A	8	GGGCATGTTCAGT	GCTTCGTTAGGCTGGA	16	GCTTCGTTAGGCTGGAGGGCATGTTCAGT	0.54	281686-3-pos-c	+	TTTCATCTGCTGCTTCGTTA	GG	NG	3	Insertion
CAPN3	497800	NA	88.5721	chr15-42703181-42703183_4TCTinsG-497800-neg-c	-	TACTGAACATGCCCTCCAGC	AG	NG	TCT	G	4	GGAGGGCATGTTC	GCTGCTTCGTTAGGCT	16	GCTGCTTCGTTAGGCTGGAGGGCATGTTC	0.62	497800-1-pos-c	+	CATCTGCTGCTTCGTTAGGC	TG	NG	1	Insertion
CAPN3	497800	NA	88.5721	chr15-42703181-42703183_7TCTinsG-497800-neg-c	-	ACTTACTGAACATGCCCTCC	AG	NG	TCT	G	7	GGGCATGTTCAGT	GCTTCGTTAGGCTGGA	16	GCTTCGTTAGGCTGGAGGGCATGTTCAGT	0.54	497800-1-pos-c	+	CATCTGCTGCTTCGTTAGGC	TG	NG	1	Insertion
TUBGCP4	190124	NA	NA	chr15-43675557-43675558_10ATinsA-190124-pos-c	+	TAAACAGCTCTCAGCCTGGA	TG	NG	AT	A	10	CAGCTCTCAGCCT	GGATGCTCCATGGACT	16	AGTCCATGGAGCATCCAGGCTGAGAGCTG	0.62	190124-1-neg-c	-	GGTCCAAGAGGAGTCCATGG	AG	NG	1	Insertion
TUBGCP4	190124	NA	58.7191	chr15-43675557-43675558_2ATinsA-190124-neg-c	-	TGGTCCAAGAGGAGTCCAAT	GG	NG	AT	A	2	GGACTCCTCTTGG	AGCCTGGATGCTCCAT	16	AGCCTGGATGCTCCATGGACTCCTCTTGG	0.62	190124-3-pos-c	+	CTCTCAGCCTGGATGCTCCA	TG	NG	3	Insertion
TUBGCP4	190124	82.4919	58.7191	chr15-43675557-43675558_3ATinsA-190124-neg-c	-	CTGGTCCAAGAGGAGTCCAA	TG	NG	AT	A	3	GACTCCTCTTGGA	GCCTGGATGCTCCATG	16	GCCTGGATGCTCCATGGACTCCTCTTGGA	0.54	190124-3-pos-c	+	CTCTCAGCCTGGATGCTCCA	TG	NG	3	Insertion
TUBGCP4	190124	NA	58.7191	chr15-43675557-43675558_10ATinsA-190124-neg-c	-	CTTCATGCTGGTCCAAGAGG	AG	NG	AT	A	10	CTTGGACCAGCAT	TGCTCCATGGACTCCT	16	TGCTCCATGGACTCCTCTTGGACCAGCAT	0.54	190124-3-pos-c	+	CTCTCAGCCTGGATGCTCCA	TG	NG	3	Insertion
TUBGCP4	190124	79.2909	58.7191	chr15-43675557-43675558_13ATinsA-190124-neg-c	-	ATTCTTCATGCTGGTCCAAG	AG	NG	AT	A	13	GGACCAGCATGAA	TCCATGGACTCCTCTT	16	TCCATGGACTCCTCTTGGACCAGCATGAA	0.54	190124-3-pos-c	+	CTCTCAGCCTGGATGCTCCA	TG	NG	3	Insertion
TUBGCP4	265616	NA	NA	chr15-43677991-43677992_8AAinsC-265616-pos-c	+	TGTGTACTCTTTCCTTGACT	AG	NG	AA	C	8	TACTCTTTCCTTG	ACTAGCGCCTGATTGA	16	TCAATCAGGCGCTAGTCAAGGAAAGAGTA	0.38	265616-3-neg-c	-	TGTTCTCTTCCTCAATCAGG	CG	NG	3	Insertion
TUBGCP4	265616	NA	NA	chr15-43677991-43677992_2AAinsC-265616-neg-c	-	GTTCTCTTCCTCAATCAGTT	CG	NG	AA	C	2	TGATTGAGGAAGA	TTCCTTGACTAGCGCC	16	TTCCTTGACTAGCGCCTGATTGAGGAAGA	0.38	265616-2-pos-c	+	CTCTTTCCTTGACTAGCGCC	TG	NG	2	Insertion
TUBGCP4	265616	NA	NA	chr15-43677991-43677992_6AAinsC-265616-neg-c	-	GCATGTTCTCTTCCTCAATC	AG	NG	AA	C	6	TGAGGAAGAGAAC	TTGACTAGCGCCTGAT	16	TTGACTAGCGCCTGATTGAGGAAGAGAAC	0.46	265616-2-pos-c	+	CTCTTTCCTTGACTAGCGCC	TG	NG	2	Insertion
STRC	4343	NA	NA	chr15-43903495-43903496_3AGinsA-4343-neg-c	-	GCTATCCCTGGAGGAACTCC	TG	NG	AG	A	3	GTTCCTCCAGGGA	AGGTGCAAGGAGCAGA	16	AGGTGCAAGGAGCAGAGTTCCTCCAGGGA	0.62	4343-2-pos-c	+	GCAGAAGGTGCAAGGAGCAG	AG	NG	2	Insertion
STRC	4343	NA	NA	chr15-43903495-43903496_11AGinsA-4343-neg-c	-	GCTCTTTAGCTATCCCTGGA	GG	NG	AG	A	11	AGGGATAGCTAAA	GGAGCAGAGTTCCTCC	16	GGAGCAGAGTTCCTCCAGGGATAGCTAAA	0.38	4343-2-pos-c	+	GCAGAAGGTGCAAGGAGCAG	AG	NG	2	Insertion
STRC	4343	82.0075	NA	chr15-43903495-43903496_12AGinsA-4343-neg-c	-	TGCTCTTTAGCTATCCCTGG	AG	NG	AG	A	12	GGGATAGCTAAAG	GAGCAGAGTTCCTCCA	16	GAGCAGAGTTCCTCCAGGGATAGCTAAAG	0.46	4343-2-pos-c	+	GCAGAAGGTGCAAGGAGCAG	AG	NG	2	Insertion
STRC	4343	NA	NA	chr15-43903495-43903496_14AGinsA-4343-neg-c	-	CTTGCTCTTTAGCTATCCCT	GG	NG	AG	A	14	GATAGCTAAAGAG	GCAGAGTTCCTCCAGG	16	GCAGAGTTCCTCCAGGGATAGCTAAAGAG	0.38	4343-2-pos-c	+	GCAGAAGGTGCAAGGAGCAG	AG	NG	2	Insertion
SPG11	41350	NA	NA	chr15-44858467-44858468_7AGinsA-41350-pos-c	+	TCAGAGTCAGGGCCTTCAGC	AG	NG	AG	A	7	AGTCAGGGCCTTC	AGCAGCAGTTGTTTCA	16	TGAAACAACTGCTGCTGAAGGCCCTGACT	0.62	41350-1-neg-c	-	GCACCAGCTGAAACAACTGC	TG	NG	1	Insertion
SPG11	41350	NA	NA	chr15-44858467-44858468_3AGinsA-41350-neg-c	-	GGGCACCAGCTGAAACAACC	TG	NG	AG	A	3	TGTTTCAGCTGGT	GGCCTTCAGCAGCAGT	16	GGCCTTCAGCAGCAGTTGTTTCAGCTGGT	0.46	41350-1-pos-c	+	TCAGGGCCTTCAGCAGCAGT	TG	NG	1	Insertion
SPG11	41350	NA	NA	chr15-44858467-44858468_13AGinsA-41350-neg-c	-	CCTCAAGGATGGGCACCAGC	TG	NG	AG	A	13	GGTGCCCATCCTT	AGCAGTTGTTTCAGCT	16	AGCAGTTGTTTCAGCTGGTGCCCATCCTT	0.62	41350-1-pos-c	+	TCAGGGCCTTCAGCAGCAGT	TG	NG	1	Insertion
SPG11	41339	79.8096	NA	chr15-44867113-44867114_15TAinsT-41339-pos-c	+	CCACCCCTTGGCACATACCT	TG	NG	TA	T	15	CCCTTGGCACATA	CCTTGGCAAGATCATA	16	TATGATCTTGCCAAGGTATGTGCCAAGGG	0.54	41339-3-neg-c	-	CGACAGGTCCTCTGTCTGTA	TG	NG	3	Insertion
SPG11	41339	NA	NA	chr15-44867113-44867114_14TAinsT-41339-pos-c	+	CACCCCTTGGCACATACCTT	GG	NG	TA	T	14	CCTTGGCACATAC	CTTGGCAAGATCATAC	16	GTATGATCTTGCCAAGGTATGTGCCAAGG	0.54	41339-3-neg-c	-	CGACAGGTCCTCTGTCTGTA	TG	NG	3	Insertion
SPG11	41339	NA	NA	chr15-44867113-44867114_10TAinsT-41339-pos-c	+	CCTTGGCACATACCTTGGCA	AG	NG	TA	T	10	GGCACATACCTTG	GCAAGATCATACAGAC	16	GTCTGTATGATCTTGCCAAGGTATGTGCC	0.54	41339-3-neg-c	-	CGACAGGTCCTCTGTCTGTA	TG	NG	3	Insertion
SPG11	41339	NA	NA	chr15-44867113-44867114_7TAinsT-41339-neg-c	-	CTGTCGACAGGTCCTCTGTC	TG	NG	TA	T	7	AGAGGACCTGTCG	GCAAGATCATACAGAC	16	GCAAGATCATACAGACAGAGGACCTGTCG	0.62	41339-1-pos-c	+	ATACCTTGGCAAGATCATAC	AG	NG	1	Insertion
SPG11	41339	NA	NA	chr15-44867113-44867114_11TAinsT-41339-neg-c	-	ACTACTGTCGACAGGTCCTC	TG	NG	TA	T	11	GACCTGTCGACAG	GATCATACAGACAGAG	16	GATCATACAGACAGAGGACCTGTCGACAG	0.62	41339-1-pos-c	+	ATACCTTGGCAAGATCATAC	AG	NG	1	Insertion
SPG11	41336	NA	NA	chr15-44867119-44867120_7CAinsC-41336-pos-c	+	ATACCTTGGCAAGATCATAC	AG	NG	CA	C	7	CTTGGCAAGATCA	TACAGACAGAGGACCT	16	AGGTCCTCTGTCTGTATGATCTTGCCAAG	0.46	41336-1-neg-c	-	CTGTCGACAGGTCCTCTGTC	TG	NG	1	Insertion
SPG11	41336	NA	NA	chr15-44867119-44867120_2CAinsC-41336-pos-c	+	TTGGCAAGATCATACAGACA	AG	NG	CA	C	2	CAAGATCATACAG	ACAGAGGACCTGTCGA	16	TCGACAGGTCCTCTGTCTGTATGATCTTG	0.38	41336-1-neg-c	-	CTGTCGACAGGTCCTCTGTC	TG	NG	1	Insertion
SPG11	41336	NA	NA	chr15-44867119-44867120_4CAinsC-41336-neg-c	-	CTACTGTCGACAGGTCCTCT	TG	NG	CA	C	4	GGACCTGTCGACA	AGATCATACAGACAGA	16	AGATCATACAGACAGAGGACCTGTCGACA	0.62	41336-3-pos-c	+	CTTGGCAAGATCATACAGAC	AG	NG	3	Insertion
SPG11	41336	91.434	NA	chr15-44867119-44867120_13CAinsC-41336-neg-c	-	TGGGAAGAACTACTGTCGAC	AG	NG	CA	C	13	GACAGTAGTTCTT	AGACAGAGGACCTGTC	16	AGACAGAGGACCTGTCGACAGTAGTTCTT	0.38	41336-3-pos-c	+	CTTGGCAAGATCATACAGAC	AG	NG	3	Insertion
SPG11	424589	NA	NA	chr15-44876035-44876036_9ATinsA-424589-neg-c	-	CTGCTTGAGGAAGAAGCACC	CG	NG	AT	A	9	GCTTCTTCCTCAA	TAGGGGAATGTCGGGT	16	TAGGGGAATGTCGGGTGCTTCTTCCTCAA	0.46	424589-3-pos-c	+	GTGGACTCTCCTTAGGGGAA	TG	NG	3	Insertion
SPG11	424589	NA	NA	chr15-44876035-44876036_15ATinsA-424589-neg-c	-	GCTGAGCTGCTTGAGGAAGA	AG	NG	AT	A	15	TCCTCAAGCAGCT	AATGTCGGGTGCTTCT	16	AATGTCGGGTGCTTCTTCCTCAAGCAGCT	0.54	424589-3-pos-c	+	GTGGACTCTCCTTAGGGGAA	TG	NG	3	Insertion
SPG11	448467	NA	NA	chr15-44890852-44890853_15TAinsT-448467-pos-c	+	TGCTGTACCTACAGACTCTC	TG	NG	TA	T	15	GTACCTACAGACT	CTCTGATAAAGCTGTA	16	TACAGCTTTATCAGAGAGTCTGTAGGTAC	0.46	448467-2-neg-c	-	GAAATGAAGATGCTCAGTAC	AG	NG	2	Insertion
SPG11	448467	NA	NA	chr15-44890852-44890853_9TAinsT-448467-pos-c	+	ACCTACAGACTCTCTGATAA	AG	NG	TA	T	9	ACAGACTCTCTGA	TAAAGCTGTACTGAGC	16	GCTCAGTACAGCTTTATCAGAGAGTCTGT	0.46	448467-2-neg-c	-	GAAATGAAGATGCTCAGTAC	AG	NG	2	Insertion
SPG11	448467	NA	NA	chr15-44890852-44890853_6TAinsT-448467-pos-c	+	TACAGACTCTCTGATAAAGC	TG	NG	TA	T	6	GACTCTCTGATAA	AGCTGTACTGAGCATC	16	GATGCTCAGTACAGCTTTATCAGAGAGTC	0.38	448467-2-neg-c	-	GAAATGAAGATGCTCAGTAC	AG	NG	2	Insertion
SPG11	448467	NA	NA	chr15-44890852-44890853_1TAinsT-448467-neg-c	-	AAATGAAGATGCTCAGTTAC	AG	NG	TA	T	1	ACTGAGCATCTTC	TCTCTGATAAAGCTGT	16	TCTCTGATAAAGCTGTACTGAGCATCTTC	0.46	448467-1-pos-c	+	ACTCTCTGATAAAGCTGTAC	TG	NG	1	Insertion
SPG11	448467	NA	NA	chr15-44890852-44890853_12TAinsT-448467-neg-c	-	TACAAGTGCAGAAATGAAGA	TG	NG	TA	T	12	TCATTTCTGCACT	GCTGTACTGAGCATCT	16	GCTGTACTGAGCATCTTCATTTCTGCACT	0.38	448467-1-pos-c	+	ACTCTCTGATAAAGCTGTAC	TG	NG	1	Insertion
SPG11	448467	NA	NA	chr15-44890852-44890853_15TAinsT-448467-neg-c	-	AGCTACAAGTGCAGAAATGA	AG	NG	TA	T	15	TTTCTGCACTTGT	GTACTGAGCATCTTCA	16	GTACTGAGCATCTTCATTTCTGCACTTGT	0.38	448467-1-pos-c	+	ACTCTCTGATAAAGCTGTAC	TG	NG	1	Insertion
SPG11	466523	84.7403	NA	chr15-44891009-44891010_4AGinsA-466523-pos-c	+	GGAGGAGAGCCCTATAACAT	AG	NG	AG	A	4	GAGAGCCCTATAA	CATAGGCTTCATTGCC	16	GGCAATGAAGCCTATGTTATAGGGCTCTC	0.46	466523-2-neg-c	-	CAAGTAGGCAATGAAGCCTA	TG	NG	2	Insertion
SPG11	466523	89.5059	NA	chr15-44891009-44891010_3AGinsA-466523-pos-c	+	GAGGAGAGCCCTATAACATA	GG	NG	AG	A	3	AGAGCCCTATAAC	ATAGGCTTCATTGCCT	16	AGGCAATGAAGCCTATGTTATAGGGCTCT	0.46	466523-2-neg-c	-	CAAGTAGGCAATGAAGCCTA	TG	NG	2	Insertion
SPG11	466523	NA	NA	chr15-44891009-44891010_2AGinsA-466523-pos-c	+	AGGAGAGCCCTATAACATAG	GG	NG	AG	A	2	GAGCCCTATAACA	TAGGCTTCATTGCCTA	16	TAGGCAATGAAGCCTATGTTATAGGGCTC	0.46	466523-2-neg-c	-	CAAGTAGGCAATGAAGCCTA	TG	NG	2	Insertion
SPG11	466523	NA	NA	chr15-44891009-44891010_1AGinsA-466523-neg-c	-	AAGTAGGCAATGAAGCCCTA	TG	NG	AG	A	1	GGCTTCATTGCCT	AGAGCCCTATAACATA	16	AGAGCCCTATAACATAGGCTTCATTGCCT	0.54	466523-3-pos-c	+	GAGGAGAGCCCTATAACATA	GG	NG	3	Insertion
SPG11	466523	NA	NA	chr15-44891009-44891010_8AGinsA-466523-neg-c	-	ATCCAGCAAGTAGGCAATGA	AG	NG	AG	A	8	TTGCCTACTTGCT	TATAACATAGGCTTCA	16	TATAACATAGGCTTCATTGCCTACTTGCT	0.46	466523-3-pos-c	+	GAGGAGAGCCCTATAACATA	GG	NG	3	Insertion
SPG11	466523	NA	NA	chr15-44891009-44891010_11AGinsA-466523-neg-c	-	AGGATCCAGCAAGTAGGCAA	TG	NG	AG	A	11	CCTACTTGCTGGA	AACATAGGCTTCATTG	16	AACATAGGCTTCATTGCCTACTTGCTGGA	0.54	466523-3-pos-c	+	GAGGAGAGCCCTATAACATA	GG	NG	3	Insertion
SPG11	41309	NA	NA	chr15-44892686-44892687_9TAinsT-41309-pos-c	+	TCACAGCTGCTTGGGAGTCT	TG	NG	TA	T	9	AGCTGCTTGGGAG	TCTTGCTCTTGATTAA	16	TTAATCAAGAGCAAGACTCCCAAGCAGCT	0.62	41309-2-neg-c	-	TGGTCCAGGAATTAATCAAG	AG	NG	2	Insertion
SPG11	406456	NA	NA	chr15-44903115-44903119_10CAGGGinsC-406456-pos-c	+	ATGTCCTTCCAATAGCATAC	TG	NG	CAGGG	C	10	CCTTCCAATAGCA	TACTGCTTACACTGGC	16	GCCAGTGTAAGCAGTATGCTATTGGAAGG	0.46	406456-1-neg-c	-	CCACCAATCAGGCCAGTGTA	AG	NG	1	Insertion
SPG11	406456	NA	NA	chr15-44903115-44903119_1CAGGGinsC-406456-pos-c	+	CAATAGCATACTGCTTACAG	GG	NG	CAGGG	C	1	AGCATACTGCTTA	CACTGGCCTGATTGGT	16	ACCAATCAGGCCAGTGTAAGCAGTATGCT	0.38	406456-1-neg-c	-	CCACCAATCAGGCCAGTGTA	AG	NG	1	Insertion
SPG11	406456	NA	81.2317	chr15-44903115-44903119_1CAGGGinsC-406456-neg-c	-	CCACCAATCAGGCCAGTCCC	TG	NG	CAGGG	C	1	ACTGGCCTGATTG	ATAGCATACTGCTTAC	16	ATAGCATACTGCTTACACTGGCCTGATTG	0.54	406456-1-pos-c	+	CAATAGCATACTGCTTACAC	TG	NG	1	Insertion
SPG11	406456	NA	81.2317	chr15-44903115-44903119_7CAGGGinsC-406456-neg-c	-	TGATTCCCACCAATCAGGCC	AG	NG	CAGGG	C	7	CTGATTGGTGGGA	TACTGCTTACACTGGC	16	TACTGCTTACACTGGCCTGATTGGTGGGA	0.54	406456-1-pos-c	+	CAATAGCATACTGCTTACAC	TG	NG	1	Insertion
SPG11	41286	NA	NA	chr15-44918609-44918610_10TAinsT-41286-pos-c	+	AAAGACCAAATTTAGGCCTA	TG	NG	TA	T	10	ACCAAATTTAGGC	CTATGCCAATAAGCTC	16	GAGCTTATTGGCATAGGCCTAAATTTGGT	0.38	41286-1-neg-c	-	AAAAACTTGAGGAGCTTATT	GG	NG	1	Insertion
SPG11	41286	NA	NA	chr15-44918609-44918610_1TAinsT-41286-pos-c	+	ATTTAGGCCTATGCCAATAA	AG	NG	TA	T	1	AGGCCTATGCCAA	TAAGCTCCTCAAGTTT	16	AAACTTGAGGAGCTTATTGGCATAGGCCT	0.54	41286-1-neg-c	-	AAAAACTTGAGGAGCTTATT	GG	NG	1	Insertion
SPG11	41286	69.9862	NA	chr15-44918609-44918610_1TAinsT-41286-neg-c	-	AAAAACTTGAGGAGCTTTAT	TG	NG	TA	T	1	AAGCTCCTCAAGT	TTAGGCCTATGCCAAT	16	TTAGGCCTATGCCAATAAGCTCCTCAAGT	0.46	41286-2-pos-c	+	AATTTAGGCCTATGCCAATA	AG	NG	2	Insertion
SPG11	241590	NA	68.8561	chr15-44943796-44943797_14ATinsA-241590-neg-c	-	CTTGGGAAGTGGAAAGGATG	GG	NG	AT	A	14	CCTTTCCACTTCC	TAATGGTATAGCCCAT	16	TAATGGTATAGCCCATCCTTTCCACTTCC	0.54	241590-3-pos-c	+	CTCCAAATCCCAGAGGGTAA	TG	NG	3	Insertion
SPG11	241590	52.5929	68.8561	chr15-44943796-44943797_15ATinsA-241590-neg-c	-	ACTTGGGAAGTGGAAAGGAT	GG	NG	AT	A	15	CTTTCCACTTCCC	AATGGTATAGCCCATC	16	AATGGTATAGCCCATCCTTTCCACTTCCC	0.54	241590-3-pos-c	+	CTCCAAATCCCAGAGGGTAA	TG	NG	3	Insertion
DUOX2	280847	87.7719	NA	chr15-45393416-45393417_6TCinsT-280847-neg-c	-	TCGAGTCTCGTTCATCACTC	GG	NG	TC	T	6	TGATGAACGAGAC	TCCCCAGGTGTCCGAG	16	TCCCCAGGTGTCCGAGTGATGAACGAGAC	0.46	280847-2-pos-c	+	CTCACCGCTCCCCAGGTGTC	CG	NG	2	Insertion
DUOXA2	504016	NA	NA	chr15-45406810-45406812_3CTGinsC-504016-pos-c	+	GCCGGCGTGCAGCATGACCC	TG	NG	CTG	C	3	GCGTGCAGCATGA	CCCTGTGGAACGGCGT	16	ACGCCGTTCCACAGGGTCATGCTGCACGC	0.62	504016-3-neg-c	-	GGCAGTACGCCGTTCCACAG	GG	NG	3	Insertion
DUOXA2	504016	NA	NA	chr15-45406810-45406812_1CTGinsC-504016-pos-c	+	CGGCGTGCAGCATGACCCTG	TG	NG	CTG	C	1	GTGCAGCATGACC	CTGTGGAACGGCGTAC	16	GTACGCCGTTCCACAGGGTCATGCTGCAC	0.62	504016-3-neg-c	-	GGCAGTACGCCGTTCCACAG	GG	NG	3	Insertion
DUOXA2	504016	NA	NA	chr15-45406810-45406812_1CTGinsC-504016-neg-c	-	CAGTACGCCGTTCCACACAG	GG	NG	CTG	C	1	TGTGGAACGGCGT	GCGTGCAGCATGACCC	16	GCGTGCAGCATGACCCTGTGGAACGGCGT	0.62	504016-3-pos-c	+	GCCGGCGTGCAGCATGACCC	TG	NG	3	Insertion
DUOXA2	504016	96.6138	NA	chr15-45406810-45406812_3CTGinsC-504016-neg-c	-	GGCAGTACGCCGTTCCACAC	AG	NG	CTG	C	3	TGGAACGGCGTAC	GTGCAGCATGACCCTG	16	GTGCAGCATGACCCTGTGGAACGGCGTAC	0.62	504016-3-pos-c	+	GCCGGCGTGCAGCATGACCC	TG	NG	3	Insertion
DUOXA2	225344	NA	NA	chr15-45408785-45408786_7TAinsT-225344-neg-c	-	TGCGTTCGCGTACTCCGCGG	CG	NG	TA	T	7	CGGAGTACGCGAA	AAAGAGAATTACGCCG	16	AAAGAGAATTACGCCGCGGAGTACGCGAA	0.62	225344-2-pos-c	+	TGGCGTCTGAAAGAGAATTA	CG	NG	2	Insertion
DUOXA2	225344	NA	NA	chr15-45408785-45408786_9TAinsT-225344-neg-c	-	AGTGCGTTCGCGTACTCCGC	GG	NG	TA	T	9	GAGTACGCGAACG	AGAGAATTACGCCGCG	16	AGAGAATTACGCCGCGGAGTACGCGAACG	0.62	225344-2-pos-c	+	TGGCGTCTGAAAGAGAATTA	CG	NG	2	Insertion
DUOXA2	225344	97.8345	NA	chr15-45408785-45408786_10TAinsT-225344-neg-c	-	CAGTGCGTTCGCGTACTCCG	CG	NG	TA	T	10	AGTACGCGAACGC	GAGAATTACGCCGCGG	16	GAGAATTACGCCGCGGAGTACGCGAACGC	0.62	225344-2-pos-c	+	TGGCGTCTGAAAGAGAATTA	CG	NG	2	Insertion
DUOXA2	225344	NA	NA	chr15-45408785-45408786_12TAinsT-225344-neg-c	-	TCCAGTGCGTTCGCGTACTC	CG	NG	TA	T	12	TACGCGAACGCAC	GAATTACGCCGCGGAG	16	GAATTACGCCGCGGAGTACGCGAACGCAC	0.62	225344-2-pos-c	+	TGGCGTCTGAAAGAGAATTA	CG	NG	2	Insertion
FBN1	520767	90.343	NA	chr15-48704785-48704786_15GTinsG-520767-pos-c	+	CTTCTGACCCACCTCGATAT	TG	NG	GT	G	15	TGACCCACCTCGA	TATTGGAGGCATCAGT	16	ACTGATGCCTCCAATATCGAGGTGGGTCA	0.62	520767-3-neg-c	-	CGGAGAAGCACAAACGAAAC	TG	NG	3	Insertion
FBN1	520767	NA	NA	chr15-48704785-48704786_14GTinsG-520767-pos-c	+	TTCTGACCCACCTCGATATT	GG	NG	GT	G	14	GACCCACCTCGAT	ATTGGAGGCATCAGTT	16	AACTGATGCCTCCAATATCGAGGTGGGTC	0.62	520767-3-neg-c	-	CGGAGAAGCACAAACGAAAC	TG	NG	3	Insertion
FBN1	520767	91.8683	NA	chr15-48704785-48704786_12GTinsG-520767-pos-c	+	CTGACCCACCTCGATATTGG	AG	NG	GT	G	12	CCCACCTCGATAT	TGGAGGCATCAGTTTC	16	GAAACTGATGCCTCCAATATCGAGGTGGG	0.54	520767-3-neg-c	-	CGGAGAAGCACAAACGAAAC	TG	NG	3	Insertion
FBN1	200173	NA	NA	chr15-48704837-48704838_10TAinsT-200173-pos-c	+	GCCCCGTTTGGGGTAGCCAT	TG	NG	TA	T	10	CGTTTGGGGTAGC	CATTGATCTTACACTC	16	GAGTGTAAGATCAATGGCTACCCCAAACG	0.62	200173-3-neg-c	-	AGAGGCTTGTTACGAGTGTA	AG	NG	3	Insertion
FBN1	406354	NA	NA	chr15-48707809-48707810_10AGinsA-406354-pos-c	+	CTCGGTATTGGAACAGCCAT	AG	NG	AG	A	10	GTATTGGAACAGC	CATAGCTGCAGGGGGC	16	GCCCCCTGCAGCTATGGCTGTTCCAATAC	0.46	406354-1-neg-c	-	GCTCTGCGCAGGCCCCCTGC	AG	NG	1	Insertion
FBN1	406354	82.7895	NA	chr15-48707809-48707810_4AGinsA-406354-pos-c	+	ATTGGAACAGCCATAGCTGC	AG	NG	AG	A	4	GAACAGCCATAGC	TGCAGGGGGCCTGCGC	16	GCGCAGGCCCCCTGCAGCTATGGCTGTTC	0.54	406354-1-neg-c	-	GCTCTGCGCAGGCCCCCTGC	AG	NG	1	Insertion
FBN1	406354	73.2264	NA	chr15-48707809-48707810_3AGinsA-406354-pos-c	+	TTGGAACAGCCATAGCTGCA	GG	NG	AG	A	3	AACAGCCATAGCT	GCAGGGGGCCTGCGCA	16	TGCGCAGGCCCCCTGCAGCTATGGCTGTT	0.46	406354-1-neg-c	-	GCTCTGCGCAGGCCCCCTGC	AG	NG	1	Insertion
FBN1	406354	68.1947	NA	chr15-48707809-48707810_1AGinsA-406354-pos-c	+	GGAACAGCCATAGCTGCAGG	GG	NG	AG	A	1	CAGCCATAGCTGC	AGGGGGCCTGCGCAGA	16	TCTGCGCAGGCCCCCTGCAGCTATGGCTG	0.62	406354-1-neg-c	-	GCTCTGCGCAGGCCCCCTGC	AG	NG	1	Insertion
FBN1	406354	NA	73.2264	chr15-48707809-48707810_11AGinsA-406354-neg-c	-	AATGAATGTGGCTCTGCGCA	GG	NG	AG	A	11	GCAGAGCCACATT	GCTGCAGGGGGCCTGC	16	GCTGCAGGGGGCCTGCGCAGAGCCACATT	0.54	406354-3-pos-c	+	TTGGAACAGCCATAGCTGCA	GG	NG	3	Insertion
FBN1	549431	NA	65.466	chr15-48712889-48712890_2CAinsC-549431-neg-c	-	ACTACCAGTGGAACCAGTTG	TG	NG	CA	C	2	CTGGTTCCACTGG	GTTACTTGCCAACACA	16	GTTACTTGCCAACACACTGGTTCCACTGG	0.62	549431-1-pos-c	+	AAAGTTACTTGCCAACACAC	TG	NG	1	Insertion
FBN1	549431	NA	65.466	chr15-48712889-48712890_4CAinsC-549431-neg-c	-	GCACTACCAGTGGAACCAGT	TG	NG	CA	C	4	GGTTCCACTGGTA	TACTTGCCAACACACT	16	TACTTGCCAACACACTGGTTCCACTGGTA	0.54	549431-1-pos-c	+	AAAGTTACTTGCCAACACAC	TG	NG	1	Insertion
FBN1	549431	NA	65.466	chr15-48712889-48712890_7CAinsC-549431-neg-c	-	CCAGCACTACCAGTGGAACC	AG	NG	CA	C	7	TCCACTGGTAGTG	TTGCCAACACACTGGT	16	TTGCCAACACACTGGTTCCACTGGTAGTG	0.54	549431-1-pos-c	+	AAAGTTACTTGCCAACACAC	TG	NG	1	Insertion
FBN1	549431	NA	65.466	chr15-48712889-48712890_13CAinsC-549431-neg-c	-	CTACCTCCAGCACTACCAGT	GG	NG	CA	C	13	GGTAGTGCTGGAG	ACACACTGGTTCCACT	16	ACACACTGGTTCCACTGGTAGTGCTGGAG	0.62	549431-1-pos-c	+	AAAGTTACTTGCCAACACAC	TG	NG	1	Insertion
FBN1	519788	NA	NA	chr15-48712922-48712923_9TGinsT-519788-pos-c	+	CCACTGGTAGTGCTGGAGGT	AG	NG	TG	T	9	TGGTAGTGCTGGA	GGTAGCCCTGGGGGCA	16	TGCCCCCAGGGCTACCTCCAGCACTACCA	0.54	519788-2-neg-c	-	ACAGGTGCAGCTGCCCCCAG	GG	NG	2	Insertion
FBN1	519788	71.1192	NA	chr15-48712922-48712923_4TGinsT-519788-pos-c	+	GGTAGTGCTGGAGGTAGCCC	TG	NG	TG	T	4	GTGCTGGAGGTAG	CCCTGGGGGCAGCTGC	16	GCAGCTGCCCCCAGGGCTACCTCCAGCAC	0.62	519788-2-neg-c	-	ACAGGTGCAGCTGCCCCCAG	GG	NG	2	Insertion
FBN1	519788	74.4328	NA	chr15-48712922-48712923_3TGinsT-519788-pos-c	+	GTAGTGCTGGAGGTAGCCCT	GG	NG	TG	T	3	TGCTGGAGGTAGC	CCTGGGGGCAGCTGCA	16	TGCAGCTGCCCCCAGGGCTACCTCCAGCA	0.62	519788-2-neg-c	-	ACAGGTGCAGCTGCCCCCAG	GG	NG	2	Insertion
FBN1	406337	NA	NA	chr15-48712973-48712974_15CAinsC-406337-pos-c	+	GCCCCCAATGATGTTCTGGC	AG	NG	CA	C	15	CCAATGATGTTCT	GGCAGCCATGCTGGCA	16	TGCCAGCATGGCTGCCAGAACATCATTGG	0.38	406337-1-neg-c	-	TGAGGGTAACCACCGCTGCC	AG	NG	1	Insertion
FBN1	406337	NA	NA	chr15-48712973-48712974_10CAinsC-406337-pos-c	+	CAATGATGTTCTGGCAGCCA	TG	NG	CA	C	10	GATGTTCTGGCAG	CCATGCTGGCAGCGGT	16	ACCGCTGCCAGCATGGCTGCCAGAACATC	0.54	406337-1-neg-c	-	TGAGGGTAACCACCGCTGCC	AG	NG	1	Insertion
FBN1	406337	61.2469	NA	chr15-48712973-48712974_7CAinsC-406337-pos-c	+	TGATGTTCTGGCAGCCATGC	TG	NG	CA	C	7	GTTCTGGCAGCCA	TGCTGGCAGCGGTGGT	16	ACCACCGCTGCCAGCATGGCTGCCAGAAC	0.62	406337-1-neg-c	-	TGAGGGTAACCACCGCTGCC	AG	NG	1	Insertion
FBN1	406337	NA	NA	chr15-48712973-48712974_6CAinsC-406337-pos-c	+	GATGTTCTGGCAGCCATGCT	GG	NG	CA	C	6	TTCTGGCAGCCAT	GCTGGCAGCGGTGGTT	16	AACCACCGCTGCCAGCATGGCTGCCAGAA	0.54	406337-1-neg-c	-	TGAGGGTAACCACCGCTGCC	AG	NG	1	Insertion
FBN1	406300	NA	NA	chr15-48713803-48713804_10CTinsC-406300-pos-c	+	ATCAAGTGAGAATCCCCGCT	GG	NG	CT	C	10	AGTGAGAATCCCC	GCTGGCATTCACAGGT	16	ACCTGTGAATGCCAGCGGGGATTCTCACT	0.54	406300-1-neg-c	-	CTGGAAGCTTCACCTGTGAA	TG	NG	1	Insertion
FBN1	406300	NA	87.7268	chr15-48713803-48713804_7CTinsC-406300-neg-c	-	ACACTCCTGGAAGCTTCACC	TG	NG	CT	C	7	GAAGCTTCCAGGA	GCTGGCATTCACAGGT	16	GCTGGCATTCACAGGTGAAGCTTCCAGGA	0.54	406300-1-pos-c	+	GAATCCCCGCTGGCATTCAC	AG	NG	1	Insertion
FBN1	570130	NA	NA	chr15-48718014-48718015_10ATinsA-570130-pos-c	+	ATGATATGATCCTCTGTCAT	TG	NG	AT	A	10	TATGATCCTCTGT	CATTGACACATTCCCC	16	GGGGAATGTGTCAATGACAGAGGATCATA	0.38	570130-2-neg-c	-	GTTTGCCGAAATGGGGAATG	TG	NG	2	Insertion
FBN1	643850	NA	77.6014	chr15-48719789-48719790_14GCinsG-643850-pos-c	+	AGTACCTGCTCCATTGGTCA	TG	NG	GC	G	14	CCTGCTCCATTGG	TCATGAATCCTCGGCC	16	GGCCGAGGATTCATGACCAATGGAGCAGG	0.62	643850-1-neg-c	-	AAACTCTGTCCCCATGGCCG	AG	NG	1	Insertion
FBN1	643850	NA	77.6014	chr15-48719789-48719790_5GCinsG-643850-pos-c	+	TCCATTGGTCATGAATCCTC	GG	NG	GC	G	5	TTGGTCATGAATC	CTCGGCCATGGGGACA	16	TGTCCCCATGGCCGAGGATTCATGACCAA	0.38	643850-1-neg-c	-	AAACTCTGTCCCCATGGCCG	AG	NG	1	Insertion
FBN1	655877	NA	NA	chr15-48719848-48719852_7GGTCCinsG-655877-pos-c	+	CTGGAAAGGGCAGATCTCAC	AG	NG	GGTCC	G	7	AAAGGGCAGATCT	CACAGTGGGGACCCCA	16	TGGGGTCCCCACTGTGAGATCTGCCCTTT	0.46	655877-1-neg-c	-	GGAGAGGCTGGGGTCCCCAC	TG	NG	1	Insertion
FBN1	655877	60.2062	NA	chr15-48719848-48719852_5GGTCCinsG-655877-pos-c	+	GGAAAGGGCAGATCTCACAG	TG	NG	GGTCC	G	5	AGGGCAGATCTCA	CAGTGGGGACCCCAGC	16	GCTGGGGTCCCCACTGTGAGATCTGCCCT	0.54	655877-1-neg-c	-	GGAGAGGCTGGGGTCCCCAC	TG	NG	1	Insertion
FBN1	655877	NA	NA	chr15-48719848-48719852_4GGTCCinsG-655877-pos-c	+	GAAAGGGCAGATCTCACAGT	GG	NG	GGTCC	G	4	GGGCAGATCTCAC	AGTGGGGACCCCAGCC	16	GGCTGGGGTCCCCACTGTGAGATCTGCCC	0.62	655877-1-neg-c	-	GGAGAGGCTGGGGTCCCCAC	TG	NG	1	Insertion
FBN1	646120	83.9696	87.1256	chr15-48719887-48719888_2ATinsA-646120-neg-c	-	AGGAACCCCGTCACCAAAAT	CG	NG	AT	A	2	TTGGTGACGGGGT	ACAGCAGCATTCCGAT	16	ACAGCAGCATTCCGATTTGGTGACGGGGT	0.62	646120-1-pos-c	+	GTCACAGCAGCATTCCGATT	TG	NG	1	Insertion
FBN1	429895	NA	NA	chr15-48719930-48719931_5GTinsG-429895-pos-c	+	GCTGGAGCCGATCTGACACA	TG	NG	GT	G	5	GAGCCGATCTGAC	ACATGTTTTGTAGCAC	16	GTGCTACAAAACATGTGTCAGATCGGCTC	0.62	429895-2-neg-c	-	CACAGAGGTGCTACAAAACA	TG	NG	2	Insertion
FBN1	581318	79.4257	NA	chr15-48720596-48720600_6GTGTAinsG-581318-pos-c	+	AAACCCATCATTACACTCAC	AG	NG	GTGTA	G	6	CCATCATTACACT	CACAGGTGTAGCTCCC	16	GGGAGCTACACCTGTGAGTGTAATGATGG	0.38	581318-2-neg-c	-	ACACCCGTGGGAGCTACACC	TG	NG	2	Insertion
FBN1	581318	NA	NA	chr15-48720596-48720600_5GTGTAinsG-581318-pos-c	+	AACCCATCATTACACTCACA	GG	NG	GTGTA	G	5	CATCATTACACTC	ACAGGTGTAGCTCCCA	16	TGGGAGCTACACCTGTGAGTGTAATGATG	0.38	581318-2-neg-c	-	ACACCCGTGGGAGCTACACC	TG	NG	2	Insertion
FBN1	200170	84.6095	NA	chr15-48725076-48725080_3ACGGTinsA-200170-pos-c	+	ACTCACCTTTGCACATCCTA	CG	NG	ACGGT	A	3	ACCTTTGCACATC	CTACGGTCTTCTCTGA	16	TCAGAGAAGACCGTAGGATGTGCAAAGGT	0.46	200170-2-neg-c	-	TGTGCTCAGAGAAGACCGTA	GG	NG	2	Insertion
FBN1	200170	NA	84.6095	chr15-48725076-48725080_6ACGGTinsA-200170-neg-c	-	GATATGTGCTCAGAGAAGAC	CG	NG	ACGGT	A	6	TTCTCTGAGCACA	TGCACATCCTACGGTC	16	TGCACATCCTACGGTCTTCTCTGAGCACA	0.46	200170-3-pos-c	+	ACTCACCTTTGCACATCCTA	CG	NG	3	Insertion
FBN1	290735	NA	NA	chr15-48725119-48725120_12TAinsT-290735-pos-c	+	CACATATCCCACGGGACATT	TG	NG	TA	T	12	TATCCCACGGGAC	ATTTGCATTCATATGA	16	TCATATGAATGCAAATGTCCCGTGGGATA	0.62	290735-3-neg-c	-	GTGAACACTTATGGGTCATA	TG	NG	3	Insertion
FBN1	290735	NA	NA	chr15-48725119-48725120_2TAinsT-290735-neg-c	-	TGAACACTTATGGGTCATTA	TG	NG	TA	T	2	TGACCCATAAGTG	GACATTTGCATTCATA	16	GACATTTGCATTCATATGACCCATAAGTG	0.46	290735-2-pos-c	+	ACGGGACATTTGCATTCATA	TG	NG	2	Insertion
FBN1	290735	83.2198	NA	chr15-48725119-48725120_11TAinsT-290735-neg-c	-	TCCGATGTGTGAACACTTAT	GG	NG	TA	T	11	AGTGTTCACACAT	ATTCATATGACCCATA	16	ATTCATATGACCCATAAGTGTTCACACAT	0.38	290735-2-pos-c	+	ACGGGACATTTGCATTCATA	TG	NG	2	Insertion
FBN1	290735	82.5097	NA	chr15-48725119-48725120_12TAinsT-290735-neg-c	-	TTCCGATGTGTGAACACTTA	TG	NG	TA	T	12	GTGTTCACACATC	TTCATATGACCCATAA	16	TTCATATGACCCATAAGTGTTCACACATC	0.46	290735-2-pos-c	+	ACGGGACATTTGCATTCATA	TG	NG	2	Insertion
FBN1	625126	NA	NA	chr15-48726793-48726794_14TCinsT-625126-pos-c	+	TCAACTGTTCTCTGTTTAAG	AG	NG	TC	T	14	CTGTTCTCTGTTT	AAGAGATGTACCTTCA	16	TGAAGGTACATCTCTTAAACAGAGAACAG	0.38	625126-2-neg-c	-	GTCCAATGATGACATGTGAA	GG	NG	2	Insertion
FBN1	200169	NA	NA	chr15-48729246-48729248_12GACinsG-200169-pos-c	+	CTGTATTGATGCACTGTCCA	TG	NG	GAC	G	12	ATTGATGCACTGT	CCATGTTTACAGACAT	16	ATGTCTGTAAACATGGACAGTGCATCAAT	0.38	200169-3-neg-c	-	AATGCAAAGAACCCGATGTC	TG	NG	3	Insertion
FBN1	200169	NA	NA	chr15-48729246-48729248_5GACinsG-200169-pos-c	+	GATGCACTGTCCATGTTTAC	AG	NG	GAC	G	5	CACTGTCCATGTT	TACAGACATCGGGTTC	16	GAACCCGATGTCTGTAAACATGGACAGTG	0.46	200169-3-neg-c	-	AATGCAAAGAACCCGATGTC	TG	NG	3	Insertion
FBN1	517117	NA	NA	chr15-48729251-48729252_10CGinsC-517117-pos-c	+	GATGCACTGTCCATGTTTAC	AG	NG	CG	C	10	CACTGTCCATGTT	TACAGACATCGGGTTC	16	GAACCCGATGTCTGTAAACATGGACAGTG	0.46	517117-2-neg-c	-	GACGAATGCAAAGAACCCGA	TG	NG	2	Insertion
FBN1	517117	77.3757	NA	chr15-48729251-48729252_4CGinsC-517117-pos-c	+	CTGTCCATGTTTACAGACAT	CG	NG	CG	C	4	CCATGTTTACAGA	CATCGGGTTCTTTGCA	16	TGCAAAGAACCCGATGTCTGTAAACATGG	0.38	517117-2-neg-c	-	GACGAATGCAAAGAACCCGA	TG	NG	2	Insertion
FBN1	517117	73.6082	NA	chr15-48729251-48729252_3CGinsC-517117-pos-c	+	TGTCCATGTTTACAGACATC	GG	NG	CG	C	3	CATGTTTACAGAC	ATCGGGTTCTTTGCAT	16	ATGCAAAGAACCCGATGTCTGTAAACATG	0.38	517117-2-neg-c	-	GACGAATGCAAAGAACCCGA	TG	NG	2	Insertion
FBN1	517117	NA	73.6082	chr15-48729251-48729252_4CGinsC-517117-neg-c	-	TGGACGAATGCAAAGAACCC	CG	NG	CG	C	4	TTCTTTGCATTCG	GTTTACAGACATCGGG	16	GTTTACAGACATCGGGTTCTTTGCATTCG	0.38	517117-3-pos-c	+	TGTCCATGTTTACAGACATC	GG	NG	3	Insertion
FBN1	517117	NA	73.6082	chr15-48729251-48729252_11CGinsC-517117-neg-c	-	TAAGATATGGACGAATGCAA	AG	NG	CG	C	11	CATTCGTCCATAT	GACATCGGGTTCTTTG	16	GACATCGGGTTCTTTGCATTCGTCCATAT	0.38	517117-3-pos-c	+	TGTCCATGTTTACAGACATC	GG	NG	3	Insertion
FBN1	641406	64.7683	NA	chr15-48748944-48748945_3CGinsC-641406-pos-c	+	ACAGACCCCTGGGATCTCCC	GG	NG	CG	C	3	ACCCCTGGGATCT	CCCGGCACTCATCAAT	16	ATTGATGAGTGCCGGGAGATCCCAGGGGT	0.62	641406-1-neg-c	-	AGATATTGATGAGTGCCGGG	AG	NG	1	Insertion
FBN1	517116	NA	NA	chr15-48752502-48752504_9GTAinsG-517116-neg-c	-	TTAATCATTGCAGATGAGTT	TG	NG	GTA	G	9	TCATCTGCAATGA	ACAGAGTGTAGCAAAC	16	ACAGAGTGTAGCAAACTCATCTGCAATGA	0.38	517116-2-pos-c	+	CTTTGACTTCCACAGAGTGT	AG	NG	2	Insertion
FBN1	29702	69.2089	NA	chr15-48755298-48755301_11CTGTinsC-29702-pos-c	+	AAACTCACCTGTACTTGGGA	TG	NG	CTGT	C	11	TCACCTGTACTTG	GGATGGGACACTGTTC	16	GAACAGTGTCCCATCCCAAGTACAGGTGA	0.46	29702-3-neg-c	-	GGAACAAGCCCTGTGAACAG	TG	NG	3	Insertion
FBN1	29702	83.1072	NA	chr15-48755298-48755301_10CTGTinsC-29702-pos-c	+	AACTCACCTGTACTTGGGAT	GG	NG	CTGT	C	10	CACCTGTACTTGG	GATGGGACACTGTTCA	16	TGAACAGTGTCCCATCCCAAGTACAGGTG	0.54	29702-3-neg-c	-	GGAACAAGCCCTGTGAACAG	TG	NG	3	Insertion
FBN1	29702	NA	NA	chr15-48755298-48755301_9CTGTinsC-29702-pos-c	+	ACTCACCTGTACTTGGGATG	GG	NG	CTGT	C	9	ACCTGTACTTGGG	ATGGGACACTGTTCAC	16	GTGAACAGTGTCCCATCCCAAGTACAGGT	0.54	29702-3-neg-c	-	GGAACAAGCCCTGTGAACAG	TG	NG	3	Insertion
FBN1	29702	NA	NA	chr15-48755298-48755301_3CTGTinsC-29702-pos-c	+	CTGTACTTGGGATGGGACAC	TG	NG	CTGT	C	3	ACTTGGGATGGGA	CACTGTTCACAGGGCT	16	AGCCCTGTGAACAGTGTCCCATCCCAAGT	0.54	29702-3-neg-c	-	GGAACAAGCCCTGTGAACAG	TG	NG	3	Insertion
FBN1	29702	NA	NA	chr15-48755298-48755301_10CTGTinsC-29702-neg-c	-	CGGGCGTGGAACAAGCCCTG	TG	NG	CTGT	C	10	GGCTTGTTCCACG	GGGACACTGTTCACAG	16	GGGACACTGTTCACAGGGCTTGTTCCACG	0.62	29702-3-pos-c	+	CTGTACTTGGGATGGGACAC	TG	NG	3	Insertion
FBN1	29702	NA	NA	chr15-48755298-48755301_12CTGTinsC-29702-neg-c	-	GCCGGGCGTGGAACAAGCCC	TG	NG	CTGT	C	12	CTTGTTCCACGCC	GACACTGTTCACAGGG	16	GACACTGTTCACAGGGCTTGTTCCACGCC	0.62	29702-3-pos-c	+	CTGTACTTGGGATGGGACAC	TG	NG	3	Insertion
FBN1	519739	69.2089	NA	chr15-48755299-48755300_12TGinsT-519739-pos-c	+	AAACTCACCTGTACTTGGGA	TG	NG	TG	T	12	TCACCTGTACTTG	GGATGGGACACTGTTC	16	GAACAGTGTCCCATCCCAAGTACAGGTGA	0.46	519739-2-neg-c	-	GGAACAAGCCCTGTGAACAG	TG	NG	2	Insertion
FBN1	519739	83.1072	NA	chr15-48755299-48755300_11TGinsT-519739-pos-c	+	AACTCACCTGTACTTGGGAT	GG	NG	TG	T	11	CACCTGTACTTGG	GATGGGACACTGTTCA	16	TGAACAGTGTCCCATCCCAAGTACAGGTG	0.54	519739-2-neg-c	-	GGAACAAGCCCTGTGAACAG	TG	NG	2	Insertion
FBN1	519739	NA	NA	chr15-48755299-48755300_10TGinsT-519739-pos-c	+	ACTCACCTGTACTTGGGATG	GG	NG	TG	T	10	ACCTGTACTTGGG	ATGGGACACTGTTCAC	16	GTGAACAGTGTCCCATCCCAAGTACAGGT	0.54	519739-2-neg-c	-	GGAACAAGCCCTGTGAACAG	TG	NG	2	Insertion
FBN1	519739	71.7534	NA	chr15-48755299-48755300_4TGinsT-519739-pos-c	+	CTGTACTTGGGATGGGACAC	TG	NG	TG	T	4	ACTTGGGATGGGA	CACTGTTCACAGGGCT	16	AGCCCTGTGAACAGTGTCCCATCCCAAGT	0.54	519739-2-neg-c	-	GGAACAAGCCCTGTGAACAG	TG	NG	2	Insertion
FBN1	519739	NA	NA	chr15-48755299-48755300_3TGinsT-519739-pos-c	+	TGTACTTGGGATGGGACACT	GG	NG	TG	T	3	CTTGGGATGGGAC	ACTGTTCACAGGGCTT	16	AAGCCCTGTGAACAGTGTCCCATCCCAAG	0.62	519739-2-neg-c	-	GGAACAAGCCCTGTGAACAG	TG	NG	2	Insertion
FBN1	16434	71.3496	NA	chr15-48755365-48755369_12TTGAAinsT-16434-pos-c	+	GGAACAGCAGCACATCTTCT	TG	NG	TTGAA	T	12	CAGCAGCACATCT	TCTTGGTCATGTTGAA	16	TTCAACATGACCAAGAAGATGTGCTGCTG	0.54	16434-1-neg-c	-	TGGAGAATTGTTATTCAACA	TG	NG	1	Insertion
FBN1	16434	NA	NA	chr15-48755365-48755369_11TTGAAinsT-16434-pos-c	+	GAACAGCAGCACATCTTCTT	GG	NG	TTGAA	T	11	AGCAGCACATCTT	CTTGGTCATGTTGAAT	16	ATTCAACATGACCAAGAAGATGTGCTGCT	0.46	16434-1-neg-c	-	TGGAGAATTGTTATTCAACA	TG	NG	1	Insertion
FBN1	16434	NA	NA	chr15-48755365-48755369_6TTGAAinsT-16434-pos-c	+	GCAGCACATCTTCTTGGTCA	TG	NG	TTGAA	T	6	CACATCTTCTTGG	TCATGTTGAATAACAA	16	TTGTTATTCAACATGACCAAGAAGATGTG	0.46	16434-1-neg-c	-	TGGAGAATTGTTATTCAACA	TG	NG	1	Insertion
FBN1	16434	NA	NA	chr15-48755365-48755369_3TTGAAinsT-16434-pos-c	+	GCACATCTTCTTGGTCATGT	TG	NG	TTGAA	T	3	ATCTTCTTGGTCA	TGTTGAATAACAATTC	16	GAATTGTTATTCAACATGACCAAGAAGAT	0.38	16434-1-neg-c	-	TGGAGAATTGTTATTCAACA	TG	NG	1	Insertion
FBN1	519746	NA	79.9101	chr15-48760177-48760178_15CTinsC-519746-pos-c	+	GCAGGACACATCTCACAAGG	AG	NG	CT	C	15	GACACATCTCACA	AGGAGTACCCCAGGCT	16	AGCCTGGGGTACTCCTTGTGAGATGTGTC	0.46	519746-1-neg-c	-	GCTGTTCTCTGGGTAAAGCC	TG	NG	1	Insertion
FBN1	519746	NA	79.9101	chr15-48760177-48760178_6CTinsC-519746-pos-c	+	ATCTCACAAGGAGTACCCCA	GG	NG	CT	C	6	CACAAGGAGTACC	CCAGGCTTTACCCAGA	16	TCTGGGTAAAGCCTGGGGTACTCCTTGTG	0.54	519746-1-neg-c	-	GCTGTTCTCTGGGTAAAGCC	TG	NG	1	Insertion
FBN1	647831	NA	NA	chr15-48760242-48760243_15GTinsG-647831-pos-c	+	AACACCAACTCCAATTTCAT	TG	NG	GT	G	15	CCAACTCCAATTT	CATTGCTGCAGGCTGT	16	ACAGCCTGCAGCAATGAAATTGGAGTTGG	0.38	647831-3-neg-c	-	CGAGGAGACAATGGAGATAC	AG	NG	3	Insertion
FBN1	647831	72.1965	NA	chr15-48760242-48760243_9GTinsG-647831-pos-c	+	AACTCCAATTTCATTGCTGC	AG	NG	GT	G	9	CCAATTTCATTGC	TGCAGGCTGTATCTCC	16	GGAGATACAGCCTGCAGCAATGAAATTGG	0.38	647831-3-neg-c	-	CGAGGAGACAATGGAGATAC	AG	NG	3	Insertion
FBN1	200162	NA	96.4426	chr15-48762860-48762861_2TCinsT-200162-pos-c	+	CCGCCGCTTCTGTCCAGTTC	CG	NG	TC	T	2	CGCTTCTGTCCAG	TTCGTAGCCTATCTCA	16	TGAGATAGGCTACGAACTGGACAGAAGCG	0.62	200162-1-neg-c	-	GTGTGAGATAGGCTACGAAC	TG	NG	1	Insertion
FBN1	200162	NA	NA	chr15-48762860-48762861_5TCinsT-200162-neg-c	-	GTGAGTGTGAGATAGGCTAC	GG	NG	TC	T	5	GCCTATCTCACAC	TTCTGTCCAGTTCGTA	16	TTCTGTCCAGTTCGTAGCCTATCTCACAC	0.54	200162-3-pos-c	+	CCCGCCGCTTCTGTCCAGTT	CG	NG	3	Insertion
FBN1	200162	75.609	NA	chr15-48762860-48762861_6TCinsT-200162-neg-c	-	TGTGAGTGTGAGATAGGCTA	CG	NG	TC	T	6	CCTATCTCACACT	TCTGTCCAGTTCGTAG	16	TCTGTCCAGTTCGTAGCCTATCTCACACT	0.46	200162-3-pos-c	+	CCCGCCGCTTCTGTCCAGTT	CG	NG	3	Insertion
FBN1	457200	67.0317	NA	chr15-48773853-48773854_4TGinsT-457200-pos-c	+	TCTACTTGAACAAACACACC	TG	NG	TG	T	4	CTTGAACAAACAC	ACCTGTACAGCCAGTT	16	AACTGGCTGTACAGGTGTGTTTGTTCAAG	0.38	457200-1-neg-c	-	GGAAAAACTGGCTGTACAGG	TG	NG	1	Insertion
FBN1	572235	NA	NA	chr15-48773863-48773864_14GTinsG-572235-pos-c	+	TCTACTTGAACAAACACACC	TG	NG	GT	G	14	CTTGAACAAACAC	ACCTGTACAGCCAGTT	16	AACTGGCTGTACAGGTGTGTTTGTTCAAG	0.38	572235-2-neg-c	-	CCGGCAAAAAAGGAAAAACT	GG	NG	2	Insertion
FBN1	572235	NA	NA	chr15-48773863-48773864_9GTinsG-572235-pos-c	+	TTGAACAAACACACCTGTAC	AG	NG	GT	G	9	ACAAACACACCTG	TACAGCCAGTTTTTCC	16	GGAAAAACTGGCTGTACAGGTGTGTTTGT	0.46	572235-2-neg-c	-	CCGGCAAAAAAGGAAAAACT	GG	NG	2	Insertion
FBN1	572235	NA	NA	chr15-48773863-48773864_5GTinsG-572235-pos-c	+	ACAAACACACCTGTACAGCC	AG	NG	GT	G	5	ACACACCTGTACA	GCCAGTTTTTCCTTTT	16	AAAAGGAAAAACTGGCTGTACAGGTGTGT	0.46	572235-2-neg-c	-	CCGGCAAAAAAGGAAAAACT	GG	NG	2	Insertion
FBN1	527156	NA	NA	chr15-48777626-48777627_3ATinsA-527156-neg-c	-	CAAACTCTGAAGGCAGCTAA	TG	NG	AT	A	3	GCTGCCTTCAGAG	GACAGCTACATTCATA	16	GACAGCTACATTCATAGCTGCCTTCAGAG	0.62	527156-2-pos-c	+	CGGCTGACAGCTACATTCAT	AG	NG	2	Insertion
FBN1	527156	NA	NA	chr15-48777626-48777627_9ATinsA-527156-neg-c	-	TCTGCACAAACTCTGAAGGC	AG	NG	AT	A	9	TTCAGAGTTTGTG	TACATTCATAGCTGCC	16	TACATTCATAGCTGCCTTCAGAGTTTGTG	0.38	527156-2-pos-c	+	CGGCTGACAGCTACATTCAT	AG	NG	2	Insertion
FBN1	527156	NA	NA	chr15-48777626-48777627_12ATinsA-527156-neg-c	-	CCTTCTGCACAAACTCTGAA	GG	NG	AT	A	12	AGAGTTTGTGCAG	ATTCATAGCTGCCTTC	16	ATTCATAGCTGCCTTCAGAGTTTGTGCAG	0.46	527156-2-pos-c	+	CGGCTGACAGCTACATTCAT	AG	NG	2	Insertion
FBN1	527156	69.3413	NA	chr15-48777626-48777627_13ATinsA-527156-neg-c	-	ACCTTCTGCACAAACTCTGA	AG	NG	AT	A	13	GAGTTTGTGCAGA	TTCATAGCTGCCTTCA	16	TTCATAGCTGCCTTCAGAGTTTGTGCAGA	0.46	527156-2-pos-c	+	CGGCTGACAGCTACATTCAT	AG	NG	2	Insertion
FBN1	549174	NA	NA	chr15-48779301-48779302_11TGinsT-549174-neg-c	-	ATCAGTGTGCCTGCAACCCT	GG	NG	TG	T	11	GTTGCAGGCACAC	TTGAATGGTAGCCAGG	16	TTGAATGGTAGCCAGGGTTGCAGGCACAC	0.62	549174-3-pos-c	+	TAGCCTATCGGGAGTTGAAT	GG	NG	3	Insertion
FBN1	549174	74.1289	NA	chr15-48779301-48779302_12TGinsT-549174-neg-c	-	TATCAGTGTGCCTGCAACCC	TG	NG	TG	T	12	TTGCAGGCACACT	TGAATGGTAGCCAGGG	16	TGAATGGTAGCCAGGGTTGCAGGCACACT	0.54	549174-3-pos-c	+	TAGCCTATCGGGAGTTGAAT	GG	NG	3	Insertion
FBN1	573107	97.4424	NA	chr15-48779539-48779540_15GAinsG-573107-pos-c	+	CCGATACACGCGGAGATGTT	GG	NG	GA	G	15	TACACGCGGAGAT	GTTGGGGGACAGCTGA	16	TCAGCTGTCCCCCAACATCTCCGCGTGTA	0.54	573107-3-neg-c	-	TGAATGCCCGCCTGGCCATC	AG	NG	3	Insertion
FBN1	573107	94.7375	NA	chr15-48779539-48779540_14GAinsG-573107-pos-c	+	CGATACACGCGGAGATGTTG	GG	NG	GA	G	14	ACACGCGGAGATG	TTGGGGGACAGCTGAT	16	ATCAGCTGTCCCCCAACATCTCCGCGTGT	0.62	573107-3-neg-c	-	TGAATGCCCGCCTGGCCATC	AG	NG	3	Insertion
FBN1	573107	65.4994	NA	chr15-48779539-48779540_1GAinsG-573107-pos-c	+	GATGTTGGGGGACAGCTGAA	TG	NG	GA	G	1	TTGGGGGACAGCT	GATGGCCAGGCGGGCA	16	TGCCCGCCTGGCCATCAGCTGTCCCCCAA	0.62	573107-3-neg-c	-	TGAATGCCCGCCTGGCCATC	AG	NG	3	Insertion
FBN1	573107	NA	64.6206	chr15-48779539-48779540_10GAinsG-573107-neg-c	-	ACCGCTGTGAATGCCCGCCT	GG	NG	GA	G	10	CGGGCATTCACAG	ACAGCTGATGGCCAGG	16	ACAGCTGATGGCCAGGCGGGCATTCACAG	0.62	573107-2-pos-c	+	AGATGTTGGGGGACAGCTGA	TG	NG	2	Insertion
FBN1	573107	NA	64.6206	chr15-48779539-48779540_15GAinsG-573107-neg-c	-	AAGTTACCGCTGTGAATGCC	CG	NG	GA	G	15	ATTCACAGCGGTA	TGATGGCCAGGCGGGC	16	TGATGGCCAGGCGGGCATTCACAGCGGTA	0.46	573107-2-pos-c	+	AGATGTTGGGGGACAGCTGA	TG	NG	2	Insertion
FBN1	200158	62.3449	67.8225	chr15-48779544-48779548_2CCAGGinsC-200158-neg-c	-	GCTGTGAATGCCCGCCTGCC	TG	NG	CCAGG	C	2	AGGCGGGCATTCA	GGGACAGCTGATGGCC	16	GGGACAGCTGATGGCCAGGCGGGCATTCA	0.62	200158-2-pos-c	+	TTGGGGGACAGCTGATGGCC	AG	NG	2	Insertion
FBN1	200158	NA	67.8225	chr15-48779544-48779548_10CCAGGinsC-200158-neg-c	-	AAGTTACCGCTGTGAATGCC	CG	NG	CCAGG	C	10	ATTCACAGCGGTA	TGATGGCCAGGCGGGC	16	TGATGGCCAGGCGGGCATTCACAGCGGTA	0.46	200158-2-pos-c	+	TTGGGGGACAGCTGATGGCC	AG	NG	2	Insertion
FBN1	527157	NA	NA	chr15-48782272-48782273_9ATinsA-527157-pos-c	+	CCTCAGGAAGCAGGTTTCCA	GG	NG	AT	A	9	AGGAAGCAGGTTT	CCAGGCGGATATCTGT	16	ACAGATATCCGCCTGGAAACCTGCTTCCT	0.46	527157-2-neg-c	-	GATTCCCTCTGACAGATATC	CG	NG	2	Insertion
FBN1	527157	64.7656	NA	chr15-48782272-48782273_7ATinsA-527157-pos-c	+	TCAGGAAGCAGGTTTCCAGG	CG	NG	AT	A	7	GAAGCAGGTTTCC	AGGCGGATATCTGTCA	16	TGACAGATATCCGCCTGGAAACCTGCTTC	0.54	527157-2-neg-c	-	GATTCCCTCTGACAGATATC	CG	NG	2	Insertion
FBN1	200157	NA	NA	chr15-48784722-48784726_1CCTAGinsC-200157-pos-c	+	TGACACTTGAATGACCCCCT	AG	NG	CCTAG	C	1	ACTTGAATGACCC	CCTAGTGTTAACACAC	16	GTGTGTTAACACTAGGGGGTCATTCAAGT	0.46	200157-2-neg-c	-	CCTGTGTGTTAACACTAGGG	GG	NG	2	Insertion
FBN1	200157	89.6188	NA	chr15-48784722-48784726_1CCTAGinsC-200157-neg-c	-	CTGTGTGTTAACACTAGCTA	GG	NG	CCTAG	C	1	CTAGTGTTAACAC	ACACTTGAATGACCCC	16	ACACTTGAATGACCCCCTAGTGTTAACAC	0.38	200157-1-pos-c	+	TGACACTTGAATGACCCCCT	AG	NG	1	Insertion
FBN1	200157	NA	NA	chr15-48784722-48784726_6CCTAGinsC-200157-neg-c	-	ATGGCCTGTGTGTTAACACT	AG	NG	CCTAG	C	6	GTTAACACACAGG	TGAATGACCCCCTAGT	16	TGAATGACCCCCTAGTGTTAACACACAGG	0.46	200157-1-pos-c	+	TGACACTTGAATGACCCCCT	AG	NG	1	Insertion
FBN1	200154	77.5661	NA	chr15-48787395-48787396_13CAinsC-200154-pos-c	+	GGAGCAGCACTGGGACTTTA	AG	NG	CA	C	13	CAGCACTGGGACT	TTAAGGTGGCTCCATT	16	AATGGAGCCACCTTAAAGTCCCAGTGCTG	0.62	200154-2-neg-c	-	TGTGAGATCAACATCAATGG	AG	NG	2	Insertion
FBN1	200154	82.9999	NA	chr15-48787395-48787396_10CAinsC-200154-pos-c	+	GCAGCACTGGGACTTTAAGG	TG	NG	CA	C	10	CACTGGGACTTTA	AGGTGGCTCCATTGAT	16	ATCAATGGAGCCACCTTAAAGTCCCAGTG	0.46	200154-2-neg-c	-	TGTGAGATCAACATCAATGG	AG	NG	2	Insertion
FBN1	200154	NA	NA	chr15-48787395-48787396_3CAinsC-200154-neg-c	-	ATGTGAGATCAACATCAATT	GG	NG	CA	C	3	TGATGTTGATCTC	TTTAAGGTGGCTCCAT	16	TTTAAGGTGGCTCCATTGATGTTGATCTC	0.38	200154-1-pos-c	+	GGACTTTAAGGTGGCTCCAT	TG	NG	1	Insertion
FBN1	200154	82.8384	NA	chr15-48787395-48787396_4CAinsC-200154-neg-c	-	GATGTGAGATCAACATCAAT	TG	NG	CA	C	4	GATGTTGATCTCA	TTAAGGTGGCTCCATT	16	TTAAGGTGGCTCCATTGATGTTGATCTCA	0.38	200154-1-pos-c	+	GGACTTTAAGGTGGCTCCAT	TG	NG	1	Insertion
FBN1	280865	82.9999	NA	chr15-48787395-48787399_10CATTGinsC-280865-pos-c	+	GCAGCACTGGGACTTTAAGG	TG	NG	CATTG	C	10	CACTGGGACTTTA	AGGTGGCTCCATTGAT	16	ATCAATGGAGCCACCTTAAAGTCCCAGTG	0.46	280865-2-neg-c	-	TGTGAGATCAACATCAATGG	AG	NG	2	Insertion
FBN1	280865	NA	NA	chr15-48787395-48787399_1CATTGinsC-280865-pos-c	+	GGACTTTAAGGTGGCTCCAT	TG	NG	CATTG	C	1	TTTAAGGTGGCTC	CATTGATGTTGATCTC	16	GAGATCAACATCAATGGAGCCACCTTAAA	0.46	280865-2-neg-c	-	TGTGAGATCAACATCAATGG	AG	NG	2	Insertion
FBN1	549098	NA	NA	chr15-48787410-48787411_13CAinsC-549098-pos-c	+	CTTTAAGGTGGCTCCATTGA	TG	NG	CA	C	13	AAGGTGGCTCCAT	TGATGTTGATCTCACA	16	TGTGAGATCAACATCAATGGAGCCACCTT	0.54	549098-3-neg-c	-	TGTCATTGATGGGCGATGTG	AG	NG	3	Insertion
FBN1	517123	NA	NA	chr15-48787441-48787443_12AGTinsA-517123-pos-c	+	ATCGCCCATCAATGACAGTC	TG	NG	AGT	A	12	CCCATCAATGACA	GTCTGCCAGCAAGTGC	16	GCACTTGCTGGCAGACTGTCATTGATGGG	0.46	517123-3-neg-c	-	CAGAAACCATCAAGGGCACT	TG	NG	3	Insertion
FBN1	517123	NA	NA	chr15-48787441-48787443_8AGTinsA-517123-pos-c	+	CCCATCAATGACAGTCTGCC	AG	NG	AGT	A	8	TCAATGACAGTCT	GCCAGCAAGTGCCCTT	16	AAGGGCACTTGCTGGCAGACTGTCATTGA	0.38	517123-3-neg-c	-	CAGAAACCATCAAGGGCACT	TG	NG	3	Insertion
FBN1	517123	NA	NA	chr15-48787441-48787443_2AGTinsA-517123-pos-c	+	AATGACAGTCTGCCAGCAAG	TG	NG	AGT	A	2	ACAGTCTGCCAGC	AAGTGCCCTTGATGGT	16	ACCATCAAGGGCACTTGCTGGCAGACTGT	0.62	517123-3-neg-c	-	CAGAAACCATCAAGGGCACT	TG	NG	3	Insertion
FBN1	517123	NA	NA	chr15-48787441-48787443_1AGTinsA-517123-neg-c	-	GAAACCATCAAGGGCACACT	TG	NG	AGT	A	1	GTGCCCTTGATGG	GACAGTCTGCCAGCAA	16	GACAGTCTGCCAGCAAGTGCCCTTGATGG	0.62	517123-2-pos-c	+	AATGACAGTCTGCCAGCAAG	TG	NG	2	Insertion
FBN1	517123	NA	NA	chr15-48787441-48787443_9AGTinsA-517123-neg-c	-	CCTCTGCAGAAACCATCAAG	GG	NG	AGT	A	9	GATGGTTTCTGCA	GCCAGCAAGTGCCCTT	16	GCCAGCAAGTGCCCTTGATGGTTTCTGCA	0.46	517123-2-pos-c	+	AATGACAGTCTGCCAGCAAG	TG	NG	2	Insertion
FBN1	643068	NA	NA	chr15-48788305-48788306_5GTinsG-643068-pos-c	+	AAATATGGTTTACCTTCACA	TG	NG	GT	G	5	ATGGTTTACCTTC	ACATGTTTTTAGATCA	16	TGATCTAAAAACATGTGAAGGTAAACCAT	0.38	643068-2-neg-c	-	ACAAACCTGATCTAAAAACA	TG	NG	2	Insertion
FBN1	659391	75.5765	NA	chr15-48788336-48788337_2TGinsT-659391-pos-c	+	GTTTGTAGATAAATCCCTTG	GG	NG	TG	T	2	GTAGATAAATCCC	TTGGGGCAGGTACAGA	16	TCTGTACCTGCCCCAAGGGATTTATCTAC	0.38	659391-1-neg-c	-	TTGTCTGTACCTGCCCCAAG	GG	NG	1	Insertion
FBN1	659391	52.5878	72.3033	chr15-48788336-48788337_2TGinsT-659391-neg-c	-	TTTGTCTGTACCTGCCCCCA	AG	NG	TG	T	2	GGGCAGGTACAGA	GTAGATAAATCCCTTG	16	GTAGATAAATCCCTTGGGGCAGGTACAGA	0.62	659391-3-pos-c	+	GGTTTGTAGATAAATCCCTT	GG	NG	3	Insertion
FBN1	406340	94.1991	NA	chr15-48789542-48789543_15GAinsG-406340-pos-c	+	TACATTTATAGGTCCCACGA	AG	NG	GA	G	15	TTTATAGGTCCCA	CGAAGGTTTTCACAGA	16	TCTGTGAAAACCTTCGTGGGACCTATAAA	0.38	406340-1-neg-c	-	ATTTGCCCAAATGGAATCTG	TG	NG	1	Insertion
FBN1	406340	NA	NA	chr15-48789542-48789543_14GAinsG-406340-pos-c	+	ACATTTATAGGTCCCACGAA	GG	NG	GA	G	14	TTATAGGTCCCAC	GAAGGTTTTCACAGAT	16	ATCTGTGAAAACCTTCGTGGGACCTATAA	0.46	406340-1-neg-c	-	ATTTGCCCAAATGGAATCTG	TG	NG	1	Insertion
FBN1	406278	NA	NA	chr15-48796068-48796069_12CTinsC-406278-pos-c	+	GCGCAACAGCATTCAGATTT	AG	NG	CT	C	12	AACAGCATTCAGA	TTTAGTGACAGCACCA	16	TGGTGCTGTCACTAAATCTGAATGCTGTT	0.38	406278-2-neg-c	-	ATCAAACCTTTGTTTGGTGC	TG	NG	2	Insertion
FBN1	406278	NA	NA	chr15-48796068-48796069_10CTinsC-406278-pos-c	+	GCAACAGCATTCAGATTTAG	TG	NG	CT	C	10	CAGCATTCAGATT	TAGTGACAGCACCAAA	16	TTTGGTGCTGTCACTAAATCTGAATGCTG	0.38	406278-2-neg-c	-	ATCAAACCTTTGTTTGGTGC	TG	NG	2	Insertion
FBN1	418751	NA	66.5845	chr15-48796089-48796094_1ACTGGCinsA-418751-neg-c	-	GATACAAGAGAGGCCAGGCC	AG	NG	ACTGGC	A	1	CTGGCCTCTCTTG	ACAAAGGTTTGATACA	16	ACAAAGGTTTGATACACTGGCCTCTCTTG	0.62	418751-2-pos-c	+	CAAACAAAGGTTTGATACAC	TG	NG	2	Insertion
FBN1	418751	NA	66.5845	chr15-48796089-48796094_5ACTGGCinsA-418751-neg-c	-	GGTGGATACAAGAGAGGCCA	GG	NG	ACTGGC	A	5	CCTCTCTTGTATC	AGGTTTGATACACTGG	16	AGGTTTGATACACTGGCCTCTCTTGTATC	0.46	418751-2-pos-c	+	CAAACAAAGGTTTGATACAC	TG	NG	2	Insertion
FBN1	418751	60.7284	66.5845	chr15-48796089-48796094_6ACTGGCinsA-418751-neg-c	-	TGGTGGATACAAGAGAGGCC	AG	NG	ACTGGC	A	6	CTCTCTTGTATCC	GGTTTGATACACTGGC	16	GGTTTGATACACTGGCCTCTCTTGTATCC	0.46	418751-2-pos-c	+	CAAACAAAGGTTTGATACAC	TG	NG	2	Insertion
FBN1	418751	NA	66.5845	chr15-48796089-48796094_10ACTGGCinsA-418751-neg-c	-	GCTATGGTGGATACAAGAGA	GG	NG	ACTGGC	A	10	CTTGTATCCACCA	TGATACACTGGCCTCT	16	TGATACACTGGCCTCTCTTGTATCCACCA	0.46	418751-2-pos-c	+	CAAACAAAGGTTTGATACAC	TG	NG	2	Insertion
FBN1	418751	71.3765	66.5845	chr15-48796089-48796094_11ACTGGCinsA-418751-neg-c	-	TGCTATGGTGGATACAAGAG	AG	NG	ACTGGC	A	11	TTGTATCCACCAT	GATACACTGGCCTCTC	16	GATACACTGGCCTCTCTTGTATCCACCAT	0.38	418751-2-pos-c	+	CAAACAAAGGTTTGATACAC	TG	NG	2	Insertion
FBN1	200149	NA	NA	chr15-48802275-48802276_5GCinsG-200149-neg-c	-	TCATTGCGTGTGTAATGCGG	GG	NG	GC	G	5	CATTACACACGCA	GTAACATGAAAGCCCG	16	GTAACATGAAAGCCCGCATTACACACGCA	0.46	200149-1-pos-c	+	TCTCGTGTAACATGAAAGCC	CG	NG	1	Insertion
FBN1	200149	95.85	NA	chr15-48802275-48802276_6GCinsG-200149-neg-c	-	TTCATTGCGTGTGTAATGCG	GG	NG	GC	G	6	ATTACACACGCAA	TAACATGAAAGCCCGC	16	TAACATGAAAGCCCGCATTACACACGCAA	0.38	200149-1-pos-c	+	TCTCGTGTAACATGAAAGCC	CG	NG	1	Insertion
FBN1	200149	82.0849	NA	chr15-48802275-48802276_7GCinsG-200149-neg-c	-	TTTCATTGCGTGTGTAATGC	GG	NG	GC	G	7	TTACACACGCAAT	AACATGAAAGCCCGCA	16	AACATGAAAGCCCGCATTACACACGCAAT	0.38	200149-1-pos-c	+	TCTCGTGTAACATGAAAGCC	CG	NG	1	Insertion
FBN1	431982	NA	NA	chr15-48805763-48805764_11GTinsG-431982-pos-c	+	AGGACCATACCTCGGCATTC	TG	NG	GT	G	11	CCATACCTCGGCA	TTCTGTCCGCGTGAGT	16	ACTCACGCGGACAGAATGCCGAGGTATGG	0.62	431982-1-neg-c	-	ATATCAGAGCACACTCACGC	GG	NG	1	Insertion
FBN1	431982	NA	NA	chr15-48805763-48805764_7GTinsG-431982-pos-c	+	CCATACCTCGGCATTCTGTC	CG	NG	GT	G	7	ACCTCGGCATTCT	GTCCGCGTGAGTGTGC	16	GCACACTCACGCGGACAGAATGCCGAGGT	0.54	431982-1-neg-c	-	ATATCAGAGCACACTCACGC	GG	NG	1	Insertion
FBN1	431982	NA	NA	chr15-48805763-48805764_5GTinsG-431982-pos-c	+	ATACCTCGGCATTCTGTCCG	CG	NG	GT	G	5	CTCGGCATTCTGT	CCGCGTGAGTGTGCTC	16	GAGCACACTCACGCGGACAGAATGCCGAG	0.54	431982-1-neg-c	-	ATATCAGAGCACACTCACGC	GG	NG	1	Insertion
FBN1	431982	NA	NA	chr15-48805763-48805764_2GTinsG-431982-pos-c	+	CCTCGGCATTCTGTCCGCGT	TG	NG	GT	G	2	GGCATTCTGTCCG	CGTGAGTGTGCTCTGA	16	TCAGAGCACACTCACGCGGACAGAATGCC	0.62	431982-1-neg-c	-	ATATCAGAGCACACTCACGC	GG	NG	1	Insertion
FBN1	431982	NA	NA	chr15-48805763-48805764_3GTinsG-431982-neg-c	-	GGATATCAGAGCACACTCAA	CG	NG	GT	G	3	AGTGTGCTCTGAT	GCATTCTGTCCGCGTG	16	GCATTCTGTCCGCGTGAGTGTGCTCTGAT	0.46	431982-3-pos-c	+	ACCTCGGCATTCTGTCCGCG	TG	NG	3	Insertion
FBN1	431982	NA	NA	chr15-48805763-48805764_14GTinsG-431982-neg-c	-	AGTGCCGAGCTGGATATCAG	AG	NG	GT	G	14	ATATCCAGCTCGG	GCGTGAGTGTGCTCTG	16	GCGTGAGTGTGCTCTGATATCCAGCTCGG	0.54	431982-3-pos-c	+	ACCTCGGCATTCTGTCCGCG	TG	NG	3	Insertion
FBN1	662516	NA	NA	chr15-48805796-48805797_12CAinsC-662516-pos-c	+	TGTGCTCTGATATCCAGCTC	GG	NG	CA	C	12	CTCTGATATCCAG	CTCGGCACTGACAGGT	16	ACCTGTCAGTGCCGAGCTGGATATCAGAG	0.46	662516-1-neg-c	-	CCAGGGTTCGTACACCTGTC	AG	NG	1	Insertion
FBN1	662516	NA	NA	chr15-48805796-48805797_1CAinsC-662516-pos-c	+	ATCCAGCTCGGCACTGACAA	GG	NG	CA	C	1	AGCTCGGCACTGA	CAGGTGTACGAACCCT	16	AGGGTTCGTACACCTGTCAGTGCCGAGCT	0.62	662516-1-neg-c	-	CCAGGGTTCGTACACCTGTC	AG	NG	1	Insertion
FBN1	662516	NA	87.5398	chr15-48805796-48805797_4CAinsC-662516-neg-c	-	CAACCAGGGTTCGTACACCT	TG	NG	CA	C	4	TGTACGAACCCTG	GCTCGGCACTGACAGG	16	GCTCGGCACTGACAGGTGTACGAACCCTG	0.54	662516-3-pos-c	+	ATATCCAGCTCGGCACTGAC	AG	NG	3	Insertion
FBN1	662516	NA	87.5398	chr15-48805796-48805797_13CAinsC-662516-neg-c	-	GTGTATTAACAACCAGGGTT	CG	NG	CA	C	13	CCTGGTTGTTAAT	TGACAGGTGTACGAAC	16	TGACAGGTGTACGAACCCTGGTTGTTAAT	0.38	662516-3-pos-c	+	ATATCCAGCTCGGCACTGAC	AG	NG	3	Insertion
FBN1	179300	NA	NA	chr15-48807716-48807717_5GCinsG-179300-neg-c	-	AATGTTCTTCTAGGGGTGCT	GG	NG	GC	G	5	ACCCCTAGAAGAA	AACGTTTACTGGCAGC	16	AACGTTTACTGGCAGCACCCCTAGAAGAA	0.46	179300-2-pos-c	+	AATCAGTAACGTTTACTGGC	AG	NG	2	Insertion
FBN1	179300	76.1858	NA	chr15-48807716-48807717_6GCinsG-179300-neg-c	-	TAATGTTCTTCTAGGGGTGC	TG	NG	GC	G	6	CCCCTAGAAGAAC	ACGTTTACTGGCAGCA	16	ACGTTTACTGGCAGCACCCCTAGAAGAAC	0.54	179300-2-pos-c	+	AATCAGTAACGTTTACTGGC	AG	NG	2	Insertion
FBN1	179300	74.4107	NA	chr15-48807716-48807717_14GCinsG-179300-neg-c	-	ATGGGGCTTAATGTTCTTCT	AG	NG	GC	G	14	AGAACATTAAGCC	TGGCAGCACCCCTAGA	16	TGGCAGCACCCCTAGAAGAACATTAAGCC	0.38	179300-2-pos-c	+	AATCAGTAACGTTTACTGGC	AG	NG	2	Insertion
FBN1	457159	NA	NA	chr15-48808419-48808420_14GTinsG-457159-neg-c	-	CCTCCTGGACCTCAAATTCC	GG	NG	GT	G	14	ATTTGAGGTCCAG	TGGTCGAGGGACCGGA	16	TGGTCGAGGGACCGGAATTTGAGGTCCAG	0.46	457159-2-pos-c	+	ACAGATATTCCACTGGTGGT	CG	NG	2	Insertion
FBN1	457159	72.0128	NA	chr15-48808419-48808420_15GTinsG-457159-neg-c	-	TCCTCCTGGACCTCAAATTC	CG	NG	GT	G	15	TTTGAGGTCCAGG	GGTCGAGGGACCGGAA	16	GGTCGAGGGACCGGAATTTGAGGTCCAGG	0.54	457159-2-pos-c	+	ACAGATATTCCACTGGTGGT	CG	NG	2	Insertion
FBN1	572222	NA	NA	chr15-48812992-48812993_7GTinsG-572222-pos-c	+	CAGCGCCCGTTTGTCAGAGC	TG	NG	GT	G	7	GCCCGTTTGTCAG	AGCTGTGTAACAGTAT	16	ATACTGTTACACAGCTCTGACAAACGGGC	0.62	572222-1-neg-c	-	CGCCCAGGATACTGTTACAC	AG	NG	1	Insertion
FBN1	572222	NA	NA	chr15-48812992-48812993_5GTinsG-572222-pos-c	+	GCGCCCGTTTGTCAGAGCTG	TG	NG	GT	G	5	CCGTTTGTCAGAG	CTGTGTAACAGTATCC	16	GGATACTGTTACACAGCTCTGACAAACGG	0.54	572222-1-neg-c	-	CGCCCAGGATACTGTTACAC	AG	NG	1	Insertion
FBN1	527211	79.1617	NA	chr15-48892371-48892372_7CAinsC-527211-pos-c	+	GAGTCCCTATGTATCCTTTC	TG	NG	CA	C	7	CCCTATGTATCCT	TTCTGGCATAGACAGT	16	ACTGTCTATGCCAGAAAGGATACATAGGG	0.46	527211-1-neg-c	-	TGACGATCACTGTCTATGCC	AG	NG	1	Insertion
FBN1	527211	NA	NA	chr15-48892371-48892372_4CAinsC-527211-neg-c	-	CAGTGACGATCACTGTCTAT	TG	NG	CA	C	4	GACAGTGATCGTC	TATCCTTTCTGGCATA	16	TATCCTTTCTGGCATAGACAGTGATCGTC	0.54	527211-1-pos-c	+	CTATGTATCCTTTCTGGCAT	AG	NG	1	Insertion
FBN1	527211	NA	NA	chr15-48892371-48892372_11CAinsC-527211-neg-c	-	GTAGCTGCAGTGACGATCAC	TG	NG	CA	C	11	ATCGTCACTGCAG	TCTGGCATAGACAGTG	16	TCTGGCATAGACAGTGATCGTCACTGCAG	0.54	527211-1-pos-c	+	CTATGTATCCTTTCTGGCAT	AG	NG	1	Insertion
FBN1	457193	73.9356	NA	chr15-48902934-48902935_13AGinsA-457193-pos-c	+	TAATGACATGTTAGACTTAC	TG	NG	AG	A	13	GACATGTTAGACT	TACTGGATCTGGAGCC	16	GGCTCCAGATCCAGTAAGTCTAACATGTC	0.38	457193-1-neg-c	-	TAGCTCCTTCCTGTGGCTCC	AG	NG	1	Insertion
FBN1	457193	80.891	NA	chr15-48902934-48902935_7AGinsA-457193-pos-c	+	CATGTTAGACTTACTGGATC	TG	NG	AG	A	7	TTAGACTTACTGG	ATCTGGAGCCACAGGA	16	TCCTGTGGCTCCAGATCCAGTAAGTCTAA	0.38	457193-1-neg-c	-	TAGCTCCTTCCTGTGGCTCC	AG	NG	1	Insertion
FBN1	457193	NA	NA	chr15-48902934-48902935_6AGinsA-457193-pos-c	+	ATGTTAGACTTACTGGATCT	GG	NG	AG	A	6	TAGACTTACTGGA	TCTGGAGCCACAGGAA	16	TTCCTGTGGCTCCAGATCCAGTAAGTCTA	0.38	457193-1-neg-c	-	TAGCTCCTTCCTGTGGCTCC	AG	NG	1	Insertion
FBN1	457193	NA	NA	chr15-48902934-48902935_3AGinsA-457193-pos-c	+	TTAGACTTACTGGATCTGGA	GG	NG	AG	A	3	ACTTACTGGATCT	GGAGCCACAGGAAGGA	16	TCCTTCCTGTGGCTCCAGATCCAGTAAGT	0.38	457193-1-neg-c	-	TAGCTCCTTCCTGTGGCTCC	AG	NG	1	Insertion
FBN1	628893	NA	NA	chr15-48905217-48905218_2CTinsC-628893-neg-c	-	CTTACCTGGCGGAAATCAAG	TG	NG	CT	C	2	GATTTCCGCCAGG	TTACGGACAATACACT	16	TTACGGACAATACACTGATTTCCGCCAGG	0.62	628893-3-pos-c	+	TTTACTTACGGACAATACAC	TG	NG	3	Insertion
FBN1	628893	NA	NA	chr15-48905217-48905218_4CTinsC-628893-neg-c	-	ACCTTACCTGGCGGAAATCA	AG	NG	CT	C	4	TTTCCGCCAGGTA	ACGGACAATACACTGA	16	ACGGACAATACACTGATTTCCGCCAGGTA	0.54	628893-3-pos-c	+	TTTACTTACGGACAATACAC	TG	NG	3	Insertion
TCF12	55912	88.6671	NA	chr15-57554314-57554315_13CTinsC-55912-pos-c	+	ACTTTAGGTTGGAACTCATC	GG	NG	CT	C	13	TAGGTTGGAACTC	ATCGGGAAGACTCTGT	16	ACAGAGTCTTCCCGATGAGTTCCAACCTA	0.46	55912-3-neg-c	-	ATTGCCATTGAGACTGACAG	AG	NG	3	Insertion
TCF12	55912	NA	NA	chr15-57554314-57554315_12CTinsC-55912-pos-c	+	CTTTAGGTTGGAACTCATCG	GG	NG	CT	C	12	AGGTTGGAACTCA	TCGGGAAGACTCTGTC	16	GACAGAGTCTTCCCGATGAGTTCCAACCT	0.46	55912-3-neg-c	-	ATTGCCATTGAGACTGACAG	AG	NG	3	Insertion
TCF12	55912	NA	NA	chr15-57554314-57554315_9CTinsC-55912-pos-c	+	TAGGTTGGAACTCATCGGGA	AG	NG	CT	C	9	TTGGAACTCATCG	GGAAGACTCTGTCAGT	16	ACTGACAGAGTCTTCCCGATGAGTTCCAA	0.46	55912-3-neg-c	-	ATTGCCATTGAGACTGACAG	AG	NG	3	Insertion
TCF12	55912	NA	NA	chr15-57554314-57554315_2CTinsC-55912-neg-c	-	TTGCCATTGAGACTGACAAG	AG	NG	CT	C	2	GTCAGTCTCAATG	TCATCGGGAAGACTCT	16	TCATCGGGAAGACTCTGTCAGTCTCAATG	0.46	55912-3-pos-c	+	GGAACTCATCGGGAAGACTC	TG	NG	3	Insertion
TCF12	55912	NA	NA	chr15-57554314-57554315_4CTinsC-55912-neg-c	-	GATTGCCATTGAGACTGACA	AG	NG	CT	C	4	CAGTCTCAATGGC	ATCGGGAAGACTCTGT	16	ATCGGGAAGACTCTGTCAGTCTCAATGGC	0.54	55912-3-pos-c	+	GGAACTCATCGGGAAGACTC	TG	NG	3	Insertion
TCF12	55912	NA	NA	chr15-57554314-57554315_9CTinsC-55912-neg-c	-	TGAATGATTGCCATTGAGAC	TG	NG	CT	C	9	TCAATGGCAATCA	GAAGACTCTGTCAGTC	16	GAAGACTCTGTCAGTCTCAATGGCAATCA	0.38	55912-3-pos-c	+	GGAACTCATCGGGAAGACTC	TG	NG	3	Insertion
TCF12	55912	NA	NA	chr15-57554314-57554315_13CTinsC-55912-neg-c	-	GGACTGAATGATTGCCATTG	AG	NG	CT	C	13	TGGCAATCATTCA	ACTCTGTCAGTCTCAA	16	ACTCTGTCAGTCTCAATGGCAATCATTCA	0.38	55912-3-pos-c	+	GGAACTCATCGGGAAGACTC	TG	NG	3	Insertion
TCF12	55912	NA	NA	chr15-57554314-57554315_15CTinsC-55912-neg-c	-	CAGGACTGAATGATTGCCAT	TG	NG	CT	C	15	GCAATCATTCAGT	TCTGTCAGTCTCAATG	16	TCTGTCAGTCTCAATGGCAATCATTCAGT	0.38	55912-3-pos-c	+	GGAACTCATCGGGAAGACTC	TG	NG	3	Insertion
VPS13C	224604	NA	67.7111	chr15-62305257-62305261_1CTCTGinsC-224604-neg-c	-	CAGCATGTCTTACCAGACAG	AG	NG	CTCTG	C	1	TCTGGTAAGACAT	ATCTGTTCCCTTGATC	16	ATCTGTTCCCTTGATCTCTGGTAAGACAT	0.38	224604-1-pos-c	+	AAATCTGTTCCCTTGATCTC	TG	NG	1	Insertion
VPS13C	224604	NA	67.7111	chr15-62305257-62305261_7CTCTGinsC-224604-neg-c	-	AAATTGCAGCATGTCTTACC	AG	NG	CTCTG	C	7	AAGACATGCTGCA	TCCCTTGATCTCTGGT	16	TCCCTTGATCTCTGGTAAGACATGCTGCA	0.46	224604-1-pos-c	+	AAATCTGTTCCCTTGATCTC	TG	NG	1	Insertion
CA12	218367	NA	NA	chr15-63631032-63631036_12GAGGTinsG-218367-neg-c	-	CAGAAGTTCGATGAGAGGCT	GG	NG	GAGGT	G	12	CTCTCATCGAACT	GGAGGTGTATACCAGC	16	GGAGGTGTATACCAGCCTCTCATCGAACT	0.46	218367-3-pos-c	+	CTCACCTTGGGAGAAGGAGG	TG	NG	3	Insertion
SPG21	573980	85.4294	NA	chr15-65273307-65273308_2TCinsT-573980-pos-c	+	GAGAGGACACCTGATACTTC	CG	NG	TC	T	2	GGACACCTGATAC	TTCGGGGGCCCGCGTC	16	GACGCGGGCCCCCGAAGTATCAGGTGTCC	0.54	573980-3-neg-c	-	TCTATGACGCGGGCCCCCGA	AG	NG	3	Insertion
SPG21	573980	59.2706	NA	chr15-65273307-65273308_1TCinsT-573980-pos-c	+	AGAGGACACCTGATACTTCC	GG	NG	TC	T	1	GACACCTGATACT	TCGGGGGCCCGCGTCA	16	TGACGCGGGCCCCCGAAGTATCAGGTGTC	0.46	573980-3-neg-c	-	TCTATGACGCGGGCCCCCGA	AG	NG	3	Insertion
SPG21	573980	NA	84.2448	chr15-65273307-65273308_12TCinsT-573980-neg-c	-	TATGGTCGCTCTATGACGCG	GG	NG	TC	T	12	GTCATAGAGCGAC	TACTTCGGGGGCCCGC	16	TACTTCGGGGGCCCGCGTCATAGAGCGAC	0.54	573980-3-pos-c	+	TGAGAGGACACCTGATACTT	CG	NG	3	Insertion
SPG21	573980	98.0961	84.2448	chr15-65273307-65273308_13TCinsT-573980-neg-c	-	ATATGGTCGCTCTATGACGC	GG	NG	TC	T	13	TCATAGAGCGACC	ACTTCGGGGGCCCGCG	16	ACTTCGGGGGCCCGCGTCATAGAGCGACC	0.54	573980-3-pos-c	+	TGAGAGGACACCTGATACTT	CG	NG	3	Insertion
SMAD3	477571	84.3257	NA	chr15-67457268-67457269_8AGinsA-477571-pos-c	+	GCCGGTTGCAGGTGTCCCAT	CG	NG	AG	A	8	GTTGCAGGTGTCC	CATCGGAAGGGGCTCC	16	GGAGCCCCTTCCGATGGGACACCTGCAAC	0.62	477571-1-neg-c	-	TGACATGAGGGAGCCCCTTC	CG	NG	1	Insertion
SMAD3	477571	NA	NA	chr15-67457268-67457269_7AGinsA-477571-pos-c	+	CCGGTTGCAGGTGTCCCATC	GG	NG	AG	A	7	TTGCAGGTGTCCC	ATCGGAAGGGGCTCCC	16	GGGAGCCCCTTCCGATGGGACACCTGCAA	0.62	477571-1-neg-c	-	TGACATGAGGGAGCCCCTTC	CG	NG	1	Insertion
SMAD3	477571	88.1803	NA	chr15-67457268-67457269_4AGinsA-477571-pos-c	+	GTTGCAGGTGTCCCATCGGA	AG	NG	AG	A	4	CAGGTGTCCCATC	GGAAGGGGCTCCCTCA	16	TGAGGGAGCCCCTTCCGATGGGACACCTG	0.62	477571-1-neg-c	-	TGACATGAGGGAGCCCCTTC	CG	NG	1	Insertion
SMAD3	477571	89.9557	NA	chr15-67457268-67457269_3AGinsA-477571-pos-c	+	TTGCAGGTGTCCCATCGGAA	GG	NG	AG	A	3	AGGTGTCCCATCG	GAAGGGGCTCCCTCAT	16	ATGAGGGAGCCCCTTCCGATGGGACACCT	0.62	477571-1-neg-c	-	TGACATGAGGGAGCCCCTTC	CG	NG	1	Insertion
SMAD3	477571	89.6752	NA	chr15-67457268-67457269_1AGinsA-477571-pos-c	+	GCAGGTGTCCCATCGGAAGG	GG	NG	AG	A	1	GTGTCCCATCGGA	AGGGGCTCCCTCATGT	16	ACATGAGGGAGCCCCTTCCGATGGGACAC	0.62	477571-1-neg-c	-	TGACATGAGGGAGCCCCTTC	CG	NG	1	Insertion
SMAD3	477571	NA	89.9557	chr15-67457268-67457269_10AGinsA-477571-neg-c	-	GGCAGTAGATGACATGAGGG	AG	NG	AG	A	10	TCATGTCATCTAC	ATCGGAAGGGGCTCCC	16	ATCGGAAGGGGCTCCCTCATGTCATCTAC	0.38	477571-3-pos-c	+	TTGCAGGTGTCCCATCGGAA	GG	NG	3	Insertion
SMAD3	477571	82.878	89.9557	chr15-67457268-67457269_13AGinsA-477571-neg-c	-	GGCGGCAGTAGATGACATGA	GG	NG	AG	A	13	TGTCATCTACTGC	GGAAGGGGCTCCCTCA	16	GGAAGGGGCTCCCTCATGTCATCTACTGC	0.46	477571-3-pos-c	+	TTGCAGGTGTCCCATCGGAA	GG	NG	3	Insertion
SMAD3	477571	75.957	89.9557	chr15-67457268-67457269_14AGinsA-477571-neg-c	-	AGGCGGCAGTAGATGACATG	AG	NG	AG	A	14	GTCATCTACTGCC	GAAGGGGCTCCCTCAT	16	GAAGGGGCTCCCTCATGTCATCTACTGCC	0.54	477571-3-pos-c	+	TTGCAGGTGTCCCATCGGAA	GG	NG	3	Insertion
SMAD3	405566	96.6507	NA	chr15-67477093-67477095_7AGGinsA-405566-pos-c	+	GGCGTGCGGCTCTACTACAT	CG	NG	AGG	A	7	TGCGGCTCTACTA	CATCGGAGGGGAGGTC	16	GACCTCCCCTCCGATGTAGTAGAGCCGCA	0.54	405566-2-neg-c	-	CTCTGCGAAGACCTCCCCTC	CG	NG	2	Insertion
SMAD3	405566	NA	NA	chr15-67477093-67477095_6AGGinsA-405566-pos-c	+	GCGTGCGGCTCTACTACATC	GG	NG	AGG	A	6	GCGGCTCTACTAC	ATCGGAGGGGAGGTCT	16	AGACCTCCCCTCCGATGTAGTAGAGCCGC	0.62	405566-2-neg-c	-	CTCTGCGAAGACCTCCCCTC	CG	NG	2	Insertion
SMAD3	405566	98.1465	NA	chr15-67477093-67477095_4AGGinsA-405566-pos-c	+	GTGCGGCTCTACTACATCGG	AG	NG	AGG	A	4	GGCTCTACTACAT	CGGAGGGGAGGTCTTC	16	GAAGACCTCCCCTCCGATGTAGTAGAGCC	0.46	405566-2-neg-c	-	CTCTGCGAAGACCTCCCCTC	CG	NG	2	Insertion
SMAD3	405566	98.1082	NA	chr15-67477093-67477095_2AGGinsA-405566-pos-c	+	GCGGCTCTACTACATCGGAG	GG	NG	AGG	A	2	CTCTACTACATCG	GAGGGGAGGTCTTCGC	16	GCGAAGACCTCCCCTCCGATGTAGTAGAG	0.46	405566-2-neg-c	-	CTCTGCGAAGACCTCCCCTC	CG	NG	2	Insertion
SMAD3	405566	96.1149	NA	chr15-67477093-67477095_1AGGinsA-405566-pos-c	+	CGGCTCTACTACATCGGAGG	GG	NG	AGG	A	1	TCTACTACATCGG	AGGGGAGGTCTTCGCA	16	TGCGAAGACCTCCCCTCCGATGTAGTAGA	0.46	405566-2-neg-c	-	CTCTGCGAAGACCTCCCCTC	CG	NG	2	Insertion
SMAD3	405566	NA	97.8202	chr15-67477093-67477095_14AGGinsA-405566-neg-c	-	GTCACTGAGGCACTCTGCGA	AG	NG	AGG	A	14	CAGAGTGCCTCAG	GGAGGGGAGGTCTTCG	16	GGAGGGGAGGTCTTCGCAGAGTGCCTCAG	0.62	405566-3-pos-c	+	TGCGGCTCTACTACATCGGA	GG	NG	3	Insertion
SMAD3	213787	NA	NA	chr15-67477181-67477182_15ACinsA-213787-pos-c	+	CTGTAACCAGCGCTATGGCT	GG	NG	AC	A	15	AACCAGCGCTATG	GCTGGCACCCGGCCAC	16	GTGGCCGGGTGCCAGCCATAGCGCTGGTT	0.54	213787-3-neg-c	-	GGTGGGATCTTGCAGACGGT	GG	NG	3	Insertion
SMAD3	213787	NA	NA	chr15-67477181-67477182_8ACinsA-213787-pos-c	+	CAGCGCTATGGCTGGCACCC	GG	NG	AC	A	8	GCTATGGCTGGCA	CCCGGCCACCGTCTGC	16	GCAGACGGTGGCCGGGTGCCAGCCATAGC	0.62	213787-3-neg-c	-	GGTGGGATCTTGCAGACGGT	GG	NG	3	Insertion
SMAD3	213787	NA	NA	chr15-67477181-67477182_2ACinsA-213787-neg-c	-	GTGGGATCTTGCAGACGGGT	GG	NG	AC	A	2	CGTCTGCAAGATC	GCTGGCACCCGGCCAC	16	GCTGGCACCCGGCCACCGTCTGCAAGATC	0.54	213787-2-pos-c	+	TATGGCTGGCACCCGGCCAC	CG	NG	2	Insertion
SMAD3	213787	NA	NA	chr15-67477181-67477182_5ACinsA-213787-neg-c	-	CTGGTGGGATCTTGCAGACG	GG	NG	AC	A	5	CTGCAAGATCCCA	GGCACCCGGCCACCGT	16	GGCACCCGGCCACCGTCTGCAAGATCCCA	0.54	213787-2-pos-c	+	TATGGCTGGCACCCGGCCAC	CG	NG	2	Insertion
SMAD3	213787	74.2098	NA	chr15-67477181-67477182_6ACinsA-213787-neg-c	-	CCTGGTGGGATCTTGCAGAC	GG	NG	AC	A	6	TGCAAGATCCCAC	GCACCCGGCCACCGTC	16	GCACCCGGCCACCGTCTGCAAGATCCCAC	0.54	213787-2-pos-c	+	TATGGCTGGCACCCGGCCAC	CG	NG	2	Insertion
SMAD3	213787	NA	NA	chr15-67477181-67477182_13ACinsA-213787-neg-c	-	TCGTTTACCTGGTGGGATCT	TG	NG	AC	A	13	TCCCACCAGGTAA	GCCACCGTCTGCAAGA	16	GCCACCGTCTGCAAGATCCCACCAGGTAA	0.54	213787-2-pos-c	+	TATGGCTGGCACCCGGCCAC	CG	NG	2	Insertion
CLN6	560341	NA	NA	chr15-68502087-68502088_15AGinsA-560341-neg-c	-	ACACTGGCCTTCCTGTCACA	GG	NG	AG	A	15	GACAGGAAGGCCA	AAGGGGATGTACCTGT	16	AAGGGGATGTACCTGTGACAGGAAGGCCA	0.62	560341-3-pos-c	+	ATGAAGAGGATGAGGAAGAA	GG	NG	3	Insertion
CLN6	4081	90.3514	51.0304	chr15-68504182-68504183_14CGinsC-4081-neg-c	-	CTGAACCCCAGCTCATCGAG	CG	NG	CG	C	14	GATGAGCTGGGGT	TGCGGGGGGACCGCTC	16	TGCGGGGGGACCGCTCGATGAGCTGGGGT	0.62	4081-3-pos-c	+	GATGGAGCGTGGCAGGGTGC	GG	NG	3	Insertion
CLN6	4086	NA	NA	chr15-68506653-68506657_2ACGTTinsA-4086-neg-c	-	TCCACATGGCCTACAACGAA	CG	NG	ACGTT	A	2	GTTGTAGGCCATG	GAAAGGGCGTGATGAC	16	GAAAGGGCGTGATGACGTTGTAGGCCATG	0.54	4086-3-pos-c	+	CAAGAGAAAGGGCGTGATGA	CG	NG	3	Insertion
CLN6	4086	NA	NA	chr15-68506653-68506657_6ACGTTinsA-4086-neg-c	-	TACTTCCACATGGCCTACAA	CG	NG	ACGTT	A	6	TAGGCCATGTGGA	GGGCGTGATGACGTTG	16	GGGCGTGATGACGTTGTAGGCCATGTGGA	0.54	4086-3-pos-c	+	CAAGAGAAAGGGCGTGATGA	CG	NG	3	Insertion
HEXA	417859	74.2496	NA	chr15-72638919-72638923_12AGGATinsA-417859-pos-c	+	ATGTAGAAATCCTTCCAGTC	AG	NG	AGGAT	A	12	AGAAATCCTTCCA	GTCAGGGCCATAGGAT	16	ATCCTATGGCCCTGACTGGAAGGATTTCT	0.38	417859-1-neg-c	-	ACCTGAACCGTATATCCTAT	GG	NG	1	Insertion
HEXA	417859	77.4579	NA	chr15-72638919-72638923_11AGGATinsA-417859-pos-c	+	TGTAGAAATCCTTCCAGTCA	GG	NG	AGGAT	A	11	GAAATCCTTCCAG	TCAGGGCCATAGGATA	16	TATCCTATGGCCCTGACTGGAAGGATTTC	0.46	417859-1-neg-c	-	ACCTGAACCGTATATCCTAT	GG	NG	1	Insertion
HEXA	417859	NA	NA	chr15-72638919-72638923_10AGGATinsA-417859-pos-c	+	GTAGAAATCCTTCCAGTCAG	GG	NG	AGGAT	A	10	AAATCCTTCCAGT	CAGGGCCATAGGATAT	16	ATATCCTATGGCCCTGACTGGAAGGATTT	0.38	417859-1-neg-c	-	ACCTGAACCGTATATCCTAT	GG	NG	1	Insertion
HEXA	417859	75.5886	NA	chr15-72638919-72638923_4AGGATinsA-417859-pos-c	+	ATCCTTCCAGTCAGGGCCAT	AG	NG	AGGAT	A	4	TTCCAGTCAGGGC	CATAGGATATACGGTT	16	AACCGTATATCCTATGGCCCTGACTGGAA	0.62	417859-1-neg-c	-	ACCTGAACCGTATATCCTAT	GG	NG	1	Insertion
HEXA	100730	NA	59.1589	chr15-72642945-72642946_12TAinsT-100730-pos-c	+	CCGGAGCCGTGCGTATTCAA	TG	NG	TA	T	12	AGCCGTGCGTATT	CAATGACCTCCTTCAC	16	GTGAAGGAGGTCATTGAATACGCACGGCT	0.54	100730-1-neg-c	-	CACAGCACAGGATGTGAAGG	AG	NG	1	Insertion
STRA6	1140	NA	NA	chr15-74487712-74487713_1GCinsG-1140-pos-c	+	GCCCAGGACAGCGTGCTGCC	CG	NG	GC	G	1	AGGACAGCGTGCT	GCCGAGCAGGTGTGCA	16	TGCACACCTGCTCGGCAGCACGCTGTCCT	0.62	1140-3-neg-c	-	CAGCTGCACACCTGCTCGGC	AG	NG	3	Insertion
STRA6	1140	60.4539	NA	chr15-74487712-74487713_6GCinsG-1140-neg-c	-	ACACAGCTGCACACCTGCTC	GG	NG	GC	G	6	CAGGTGTGCAGCT	ACAGCGTGCTGCCGAG	16	ACAGCGTGCTGCCGAGCAGGTGTGCAGCT	0.62	1140-2-pos-c	+	GGCCCAGGACAGCGTGCTGC	CG	NG	2	Insertion
STRA6	1140	NA	NA	chr15-74487712-74487713_11GCinsG-1140-neg-c	-	TGGCCACACAGCTGCACACC	TG	NG	GC	G	11	GTGCAGCTGTGTG	GTGCTGCCGAGCAGGT	16	GTGCTGCCGAGCAGGTGTGCAGCTGTGTG	0.62	1140-2-pos-c	+	GGCCCAGGACAGCGTGCTGC	CG	NG	2	Insertion
STRA6	1141	86.9772	NA	chr15-74494572-74494574_10CGGinsC-1141-pos-c	+	GCCATAGGAGTAGTCCTCTG	TG	NG	CGG	C	10	TAGGAGTAGTCCT	CTGTGGCCCCGGGGGA	16	TCCCCCGGGGCCACAGAGGACTACTCCTA	0.46	1141-2-neg-c	-	GGGAACCAGACCTCCCCCGG	GG	NG	2	Insertion
STRA6	1141	59.9648	57.187	chr15-74494572-74494574_3CGGinsC-1141-neg-c	-	AGGGAACCAGACCTCCCCCC	CG	NG	CGG	C	3	GGGAGGTCTGGTT	TCCTCTGTGGCCCCGG	16	TCCTCTGTGGCCCCGGGGGAGGTCTGGTT	0.62	1141-3-pos-c	+	GAGTAGTCCTCTGTGGCCCC	GG	NG	3	Insertion
MPI	188967	70.1496	NA	chr15-75183736-75183737_13ACinsA-188967-pos-c	+	CCTGTCTTTCCAGTTGTGGA	TG	NG	AC	A	13	TCTTTCCAGTTGT	GGATGGGGACTCACCC	16	GGGTGAGTCCCCATCCACAACTGGAAAGA	0.38	188967-2-neg-c	-	TTGGCATCCCCTCGGGGGTG	AG	NG	2	Insertion
MPI	188967	73.4267	NA	chr15-75183736-75183737_12ACinsA-188967-pos-c	+	CTGTCTTTCCAGTTGTGGAT	GG	NG	AC	A	12	CTTTCCAGTTGTG	GATGGGGACTCACCCC	16	GGGGTGAGTCCCCATCCACAACTGGAAAG	0.46	188967-2-neg-c	-	TTGGCATCCCCTCGGGGGTG	AG	NG	2	Insertion
MPI	188967	65.7489	NA	chr15-75183736-75183737_11ACinsA-188967-pos-c	+	TGTCTTTCCAGTTGTGGATG	GG	NG	AC	A	11	TTTCCAGTTGTGG	ATGGGGACTCACCCCC	16	GGGGGTGAGTCCCCATCCACAACTGGAAA	0.46	188967-2-neg-c	-	TTGGCATCCCCTCGGGGGTG	AG	NG	2	Insertion
FAH	656983	84.738	NA	chr15-80472482-80472483_11TGinsT-656983-pos-c	+	ATTGCCTGCAGTACATGTAC	TG	NG	TG	T	11	CCTGCAGTACATG	TACTGGACGATGCTGC	16	GCAGCATCGTCCAGTACATGTACTGCAGG	0.54	656983-2-neg-c	-	TGAGTGAGCTGCTGCAGCAT	CG	NG	2	Insertion
FAH	656983	NA	NA	chr15-80472482-80472483_10TGinsT-656983-pos-c	+	TTGCCTGCAGTACATGTACT	GG	NG	TG	T	10	CTGCAGTACATGT	ACTGGACGATGCTGCA	16	TGCAGCATCGTCCAGTACATGTACTGCAG	0.46	656983-2-neg-c	-	TGAGTGAGCTGCTGCAGCAT	CG	NG	2	Insertion
FAH	656983	NA	NA	chr15-80472482-80472483_7TGinsT-656983-pos-c	+	CCTGCAGTACATGTACTGGA	CG	NG	TG	T	7	CAGTACATGTACT	GGACGATGCTGCAGCA	16	TGCTGCAGCATCGTCCAGTACATGTACTG	0.38	656983-2-neg-c	-	TGAGTGAGCTGCTGCAGCAT	CG	NG	2	Insertion
FAH	656983	96.4595	NA	chr15-80472482-80472483_4TGinsT-656983-pos-c	+	GCAGTACATGTACTGGACGA	TG	NG	TG	T	4	TACATGTACTGGA	CGATGCTGCAGCAGCT	16	AGCTGCTGCAGCATCGTCCAGTACATGTA	0.38	656983-2-neg-c	-	TGAGTGAGCTGCTGCAGCAT	CG	NG	2	Insertion
FAH	656983	NA	NA	chr15-80472482-80472483_3TGinsT-656983-pos-c	+	CAGTACATGTACTGGACGAT	GG	NG	TG	T	3	ACATGTACTGGAC	GATGCTGCAGCAGCTC	16	GAGCTGCTGCAGCATCGTCCAGTACATGT	0.46	656983-2-neg-c	-	TGAGTGAGCTGCTGCAGCAT	CG	NG	2	Insertion
FAH	656983	NA	NA	chr15-80472482-80472483_7TGinsT-656983-neg-c	-	AGTGGTGAGTGAGCTGCTGC	AG	NG	TG	T	7	GCAGCTCACTCAC	ACTGGACGATGCTGCA	16	ACTGGACGATGCTGCAGCAGCTCACTCAC	0.62	656983-1-pos-c	+	GTACATGTACTGGACGATGC	TG	NG	1	Insertion
FAH	656983	NA	NA	chr15-80472482-80472483_10TGinsT-656983-neg-c	-	CAGAGTGGTGAGTGAGCTGC	TG	NG	TG	T	10	GCTCACTCACCAC	GGACGATGCTGCAGCA	16	GGACGATGCTGCAGCAGCTCACTCACCAC	0.62	656983-1-pos-c	+	GTACATGTACTGGACGATGC	TG	NG	1	Insertion
WDR73	162611	NA	NA	chr15-85188818-85188819_10CGinsC-162611-pos-c	+	CTGAGCTCACAGGATGGCAG	AG	NG	CG	C	10	GCTCACAGGATGG	CAGAGATCCCGGGGGT	16	ACCCCCGGGATCTCTGCCATCCTGTGAGC	0.62	162611-3-neg-c	-	CTTTGTCTTCTTGACCCCCG	GG	NG	3	Insertion
WDR73	162611	64.381	NA	chr15-85188818-85188819_4CGinsC-162611-pos-c	+	TCACAGGATGGCAGAGATCC	CG	NG	CG	C	4	AGGATGGCAGAGA	TCCCGGGGGTCAAGAA	16	TTCTTGACCCCCGGGATCTCTGCCATCCT	0.54	162611-3-neg-c	-	CTTTGTCTTCTTGACCCCCG	GG	NG	3	Insertion
WDR73	162611	80.6546	NA	chr15-85188818-85188819_2CGinsC-162611-pos-c	+	ACAGGATGGCAGAGATCCCG	GG	NG	CG	C	2	GATGGCAGAGATC	CCGGGGGTCAAGAAGA	16	TCTTCTTGACCCCCGGGATCTCTGCCATC	0.54	162611-3-neg-c	-	CTTTGTCTTCTTGACCCCCG	GG	NG	3	Insertion
WDR73	162611	78.2798	NA	chr15-85188818-85188819_1CGinsC-162611-pos-c	+	CAGGATGGCAGAGATCCCGG	GG	NG	CG	C	1	ATGGCAGAGATCC	CGGGGGTCAAGAAGAC	16	GTCTTCTTGACCCCCGGGATCTCTGCCAT	0.54	162611-3-neg-c	-	CTTTGTCTTCTTGACCCCCG	GG	NG	3	Insertion
WDR73	162611	NA	62.6812	chr15-85188818-85188819_2CGinsC-162611-neg-c	-	TTTGTCTTCTTGACCCCCCG	GG	NG	CG	C	2	GGGGTCAAGAAGA	GATGGCAGAGATCCCG	16	GATGGCAGAGATCCCGGGGGTCAAGAAGA	0.54	162611-3-pos-c	+	CACAGGATGGCAGAGATCCC	GG	NG	3	Insertion
WDR73	162611	78.6682	62.6812	chr15-85188818-85188819_3CGinsC-162611-neg-c	-	CTTTGTCTTCTTGACCCCCC	GG	NG	CG	C	3	GGGTCAAGAAGAC	ATGGCAGAGATCCCGG	16	ATGGCAGAGATCCCGGGGGTCAAGAAGAC	0.54	162611-3-pos-c	+	CACAGGATGGCAGAGATCCC	GG	NG	3	Insertion
WDR73	162611	68.6386	62.6812	chr15-85188818-85188819_4CGinsC-162611-neg-c	-	TCTTTGTCTTCTTGACCCCC	CG	NG	CG	C	4	GGTCAAGAAGACA	TGGCAGAGATCCCGGG	16	TGGCAGAGATCCCGGGGGTCAAGAAGACA	0.46	162611-3-pos-c	+	CACAGGATGGCAGAGATCCC	GG	NG	3	Insertion
WDR73	162611	NA	62.6812	chr15-85188818-85188819_12CGinsC-162611-neg-c	-	GATGGGCGTCTTTGTCTTCT	TG	NG	CG	C	12	AGACAAAGACGCC	ATCCCGGGGGTCAAGA	16	ATCCCGGGGGTCAAGAAGACAAAGACGCC	0.54	162611-3-pos-c	+	CACAGGATGGCAGAGATCCC	GG	NG	3	Insertion
ACAN	14304	NA	NA	chr15-89399570-89399571_14GCinsG-14304-pos-c	+	CTTCCTTCTGGAGAAGTTCT	AG	NG	GC	G	14	CTTCTGGAGAAGT	TCTAGAGACTGCTGCC	16	GGCAGCAGTCTCTAGAACTTCTCCAGAAG	0.46	14304-3-neg-c	-	ATGTCCTCTACTCCAGGGGC	AG	NG	3	Insertion
ACAN	14304	NA	NA	chr15-89399570-89399571_12GCinsG-14304-pos-c	+	TCCTTCTGGAGAAGTTCTAG	AG	NG	GC	G	12	TCTGGAGAAGTTC	TAGAGACTGCTGCCCC	16	GGGGCAGCAGTCTCTAGAACTTCTCCAGA	0.46	14304-3-neg-c	-	ATGTCCTCTACTCCAGGGGC	AG	NG	3	Insertion
ACAN	14304	NA	NA	chr15-89399570-89399571_8GCinsG-14304-pos-c	+	TCTGGAGAAGTTCTAGAGAC	TG	NG	GC	G	8	GAGAAGTTCTAGA	GACTGCTGCCCCTGGA	16	TCCAGGGGCAGCAGTCTCTAGAACTTCTC	0.38	14304-3-neg-c	-	ATGTCCTCTACTCCAGGGGC	AG	NG	3	Insertion
ACAN	14304	NA	NA	chr15-89399570-89399571_5GCinsG-14304-pos-c	+	GGAGAAGTTCTAGAGACTGC	TG	NG	GC	G	5	AAGTTCTAGAGAC	TGCTGCCCCTGGAGTA	16	TACTCCAGGGGCAGCAGTCTCTAGAACTT	0.38	14304-3-neg-c	-	ATGTCCTCTACTCCAGGGGC	AG	NG	3	Insertion
POLG	21315	79.2981	NA	chr15-89860619-89860620_14CGinsC-21315-pos-c	+	CAAATGTGTTGTGCTCACCC	TG	NG	CG	C	14	TGTGTTGTGCTCA	CCCTGGGGAATCCCGT	16	ACGGGATTCCCCAGGGTGAGCACAACACA	0.46	21315-3-neg-c	-	TGGGATGGAAAGGAGATACG	GG	NG	3	Insertion
POLG	21315	73.9538	NA	chr15-89860619-89860620_13CGinsC-21315-pos-c	+	AAATGTGTTGTGCTCACCCT	GG	NG	CG	C	13	GTGTTGTGCTCAC	CCTGGGGAATCCCGTA	16	TACGGGATTCCCCAGGGTGAGCACAACAC	0.54	21315-3-neg-c	-	TGGGATGGAAAGGAGATACG	GG	NG	3	Insertion
POLG	21315	72.3849	NA	chr15-89860619-89860620_12CGinsC-21315-pos-c	+	AATGTGTTGTGCTCACCCTG	GG	NG	CG	C	12	TGTTGTGCTCACC	CTGGGGAATCCCGTAT	16	ATACGGGATTCCCCAGGGTGAGCACAACA	0.54	21315-3-neg-c	-	TGGGATGGAAAGGAGATACG	GG	NG	3	Insertion
POLG	21315	NA	NA	chr15-89860619-89860620_11CGinsC-21315-pos-c	+	ATGTGTTGTGCTCACCCTGG	GG	NG	CG	C	11	GTTGTGCTCACCC	TGGGGAATCCCGTATC	16	GATACGGGATTCCCCAGGGTGAGCACAAC	0.62	21315-3-neg-c	-	TGGGATGGAAAGGAGATACG	GG	NG	3	Insertion
POLG	21315	67.495	NA	chr15-89860619-89860620_4CGinsC-21315-pos-c	+	GTGCTCACCCTGGGGAATCC	CG	NG	CG	C	4	TCACCCTGGGGAA	TCCCGTATCTCCTTTC	16	GAAAGGAGATACGGGATTCCCCAGGGTGA	0.62	21315-3-neg-c	-	TGGGATGGAAAGGAGATACG	GG	NG	3	Insertion
POLG	21315	NA	NA	chr15-89860619-89860620_3CGinsC-21315-pos-c	+	TGCTCACCCTGGGGAATCCC	GG	NG	CG	C	3	CACCCTGGGGAAT	CCCGTATCTCCTTTCC	16	GGAAAGGAGATACGGGATTCCCCAGGGTG	0.62	21315-3-neg-c	-	TGGGATGGAAAGGAGATACG	GG	NG	3	Insertion
POLG	285869	NA	NA	chr15-89860637-89860641_3CAGTTinsC-285869-pos-c	+	CCGTATCTCCTTTCCATCCC	AG	NG	CAGTT	C	3	ATCTCCTTTCCAT	CCCAGTTGGGTTGGAA	16	TTCCAACCCAACTGGGATGGAAAGGAGAT	0.38	285869-3-neg-c	-	AACCCCTTCCAACCCAACTG	GG	NG	3	Insertion
POLG	285869	86.7324	NA	chr15-89860637-89860641_1CAGTTinsC-285869-neg-c	-	CCCCTTCCAACCCAACTAAC	TG	NG	CAGTT	C	1	AGTTGGGTTGGAA	ATCTCCTTTCCATCCC	16	ATCTCCTTTCCATCCCAGTTGGGTTGGAA	0.46	285869-3-pos-c	+	CCGTATCTCCTTTCCATCCC	AG	NG	3	Insertion
POLG	619312	NA	NA	chr15-89861806-89861807_8CAinsC-619312-neg-c	-	CGGGAGGAGGACCGCTACCG	CG	NG	CA	C	8	TAGCGGTCCTCCT	GGCCAGGGCAGCGCGG	16	GGCCAGGGCAGCGCGGTAGCGGTCCTCCT	0.62	619312-3-pos-c	+	GTGATCTGCAAGGCCAGGGC	AG	NG	3	Insertion
POLG	640935	NA	NA	chr15-89862179-89862180_9AGinsA-640935-pos-c	+	CAAGATACCTCTTCCTGGAC	AG	NG	AG	A	9	ATACCTCTTCCTG	GACAGCCGAGGGCTCC	16	GGAGCCCTCGGCTGTCCAGGAAGAGGTAT	0.46	640935-2-neg-c	-	AGCCGAGCCCTGGAGCCCTC	GG	NG	2	Insertion
POLG	640935	82.1059	NA	chr15-89862179-89862180_4AGinsA-640935-pos-c	+	TACCTCTTCCTGGACAGCCG	AG	NG	AG	A	4	TCTTCCTGGACAG	CCGAGGGCTCCAGGGC	16	GCCCTGGAGCCCTCGGCTGTCCAGGAAGA	0.54	640935-2-neg-c	-	AGCCGAGCCCTGGAGCCCTC	GG	NG	2	Insertion
POLG	640935	88.3285	NA	chr15-89862179-89862180_3AGinsA-640935-pos-c	+	ACCTCTTCCTGGACAGCCGA	GG	NG	AG	A	3	CTTCCTGGACAGC	CGAGGGCTCCAGGGCT	16	AGCCCTGGAGCCCTCGGCTGTCCAGGAAG	0.62	640935-2-neg-c	-	AGCCGAGCCCTGGAGCCCTC	GG	NG	2	Insertion
POLG	640935	83.2469	NA	chr15-89862179-89862180_2AGinsA-640935-pos-c	+	CCTCTTCCTGGACAGCCGAG	GG	NG	AG	A	2	TTCCTGGACAGCC	GAGGGCTCCAGGGCTC	16	GAGCCCTGGAGCCCTCGGCTGTCCAGGAA	0.62	640935-2-neg-c	-	AGCCGAGCCCTGGAGCCCTC	GG	NG	2	Insertion
POLG	640935	71.9466	88.3285	chr15-89862179-89862180_12AGinsA-640935-neg-c	-	CTGCTGCATCAGCCGAGCCC	TG	NG	AG	A	12	CTCGGCTGATGCA	GCCGAGGGCTCCAGGG	16	GCCGAGGGCTCCAGGGCTCGGCTGATGCA	0.62	640935-3-pos-c	+	ACCTCTTCCTGGACAGCCGA	GG	NG	3	Insertion
POLG	619401	NA	81.9701	chr15-89865020-89865022_5TGCinsT-619401-neg-c	-	CCCCAAGTGGTGACTGCCGG	CG	NG	TGC	T	5	GCAGTCACCACTT	GCGAGTGATGGTGCCG	16	GCGAGTGATGGTGCCGGCAGTCACCACTT	0.54	619401-1-pos-c	+	AGCCCGGCGAGTGATGGTGC	CG	NG	1	Insertion
POLG	619401	NA	81.9701	chr15-89865020-89865022_7TGCinsT-619401-neg-c	-	TGCCCCAAGTGGTGACTGCC	GG	NG	TGC	T	7	AGTCACCACTTGG	GAGTGATGGTGCCGGC	16	GAGTGATGGTGCCGGCAGTCACCACTTGG	0.54	619401-1-pos-c	+	AGCCCGGCGAGTGATGGTGC	CG	NG	1	Insertion
POLG	619401	69.4359	81.9701	chr15-89865020-89865022_8TGCinsT-619401-neg-c	-	CTGCCCCAAGTGGTGACTGC	CG	NG	TGC	T	8	GTCACCACTTGGG	AGTGATGGTGCCGGCA	16	AGTGATGGTGCCGGCAGTCACCACTTGGG	0.62	619401-1-pos-c	+	AGCCCGGCGAGTGATGGTGC	CG	NG	1	Insertion
POLG	619401	NA	81.9701	chr15-89865020-89865022_11TGCinsT-619401-neg-c	-	ATCCTGCCCCAAGTGGTGAC	TG	NG	TGC	T	11	ACCACTTGGGGCA	GATGGTGCCGGCAGTC	16	GATGGTGCCGGCAGTCACCACTTGGGGCA	0.62	619401-1-pos-c	+	AGCCCGGCGAGTGATGGTGC	CG	NG	1	Insertion
KIF7	427890	NA	NA	chr15-90190205-90190206_9CGinsC-427890-pos-c	+	CGGGAGGCAGGCCATTCAGG	AG	NG	CG	C	9	AGGCAGGCCATTC	AGGAGCCGCGGGCCCC	16	GGGGCCCGCGGCTCCTGAATGGCCTGCCT	0.62	427890-2-neg-c	-	GCCAGGCTGGGGGGGCCCGC	GG	NG	2	Insertion
KIF7	427890	NA	NA	chr15-90190205-90190206_6CGinsC-427890-pos-c	+	GAGGCAGGCCATTCAGGAGC	CG	NG	CG	C	6	CAGGCCATTCAGG	AGCCGCGGGCCCCCCC	16	GGGGGGGCCCGCGGCTCCTGAATGGCCTG	0.62	427890-2-neg-c	-	GCCAGGCTGGGGGGGCCCGC	GG	NG	2	Insertion
KIF7	427890	75.9847	NA	chr15-90190205-90190206_3CGinsC-427890-pos-c	+	GCAGGCCATTCAGGAGCCGC	GG	NG	CG	C	3	GCCATTCAGGAGC	CGCGGGCCCCCCCAGC	16	GCTGGGGGGGCCCGCGGCTCCTGAATGGC	0.62	427890-2-neg-c	-	GCCAGGCTGGGGGGGCCCGC	GG	NG	2	Insertion
KIF7	427890	83.4915	NA	chr15-90190205-90190206_2CGinsC-427890-pos-c	+	CAGGCCATTCAGGAGCCGCG	GG	NG	CG	C	2	CCATTCAGGAGCC	GCGGGCCCCCCCAGCC	16	GGCTGGGGGGGCCCGCGGCTCCTGAATGG	0.62	427890-2-neg-c	-	GCCAGGCTGGGGGGGCCCGC	GG	NG	2	Insertion
KIF7	427890	NA	NA	chr15-90190205-90190206_1CGinsC-427890-pos-c	+	AGGCCATTCAGGAGCCGCGG	GG	NG	CG	C	1	CATTCAGGAGCCG	CGGGCCCCCCCAGCCT	16	AGGCTGGGGGGGCCCGCGGCTCCTGAATG	0.62	427890-2-neg-c	-	GCCAGGCTGGGGGGGCCCGC	GG	NG	2	Insertion
KIF7	30898	75.7127	NA	chr15-90192540-90192541_2CAinsC-30898-pos-c	+	CGCCGCGTTGCCCATCTCCA	AG	NG	CA	C	2	GCGTTGCCCATCT	CCAGGAGGCTCAGCAC	16	GTGCTGAGCCTCCTGGAGATGGGCAACGC	0.62	30898-2-neg-c	-	TGAGGTGCTGAGCCTCCTGG	AG	NG	2	Insertion
KIF7	30898	NA	NA	chr15-90192540-90192541_1CAinsC-30898-pos-c	+	GCCGCGTTGCCCATCTCCAA	GG	NG	CA	C	1	CGTTGCCCATCTC	CAGGAGGCTCAGCACC	16	GGTGCTGAGCCTCCTGGAGATGGGCAACG	0.62	30898-2-neg-c	-	TGAGGTGCTGAGCCTCCTGG	AG	NG	2	Insertion
KIF7	30898	62.5704	81.2287	chr15-90192540-90192541_4CAinsC-30898-neg-c	-	GATGAGGTGCTGAGCCTCCT	TG	NG	CA	C	4	AGGCTCAGCACCT	GTTGCCCATCTCCAGG	16	GTTGCCCATCTCCAGGAGGCTCAGCACCT	0.62	30898-3-pos-c	+	GCGCCGCGTTGCCCATCTCC	AG	NG	3	Insertion
KIF7	30898	NA	81.2287	chr15-90192540-90192541_12CAinsC-30898-neg-c	-	AGGGCCTGGATGAGGTGCTG	AG	NG	CA	C	12	CACCTCATCCAGG	TCTCCAGGAGGCTCAG	16	TCTCCAGGAGGCTCAGCACCTCATCCAGG	0.62	30898-3-pos-c	+	GCGCCGCGTTGCCCATCTCC	AG	NG	3	Insertion
BLM	584884	NA	NA	chr15-91298123-91298124_14ATinsA-584884-neg-c	-	TGGTTTCTGGATTCAGCTCC	TG	NG	AT	A	14	GCTGAATCCAGAA	AAATGAGTATGCAGGA	16	AAATGAGTATGCAGGAGCTGAATCCAGAA	0.46	584884-3-pos-c	+	TTTGTCAAAACCTGAGAAAA	TG	NG	3	Insertion
BLM	454074	76.1825	NA	chr15-91303896-91303897_15GCinsG-454074-pos-c	+	CCAGTCTTCTTGGCTCATTG	TG	NG	GC	G	15	TCTTCTTGGCTCA	TTGTGGAGATACAGGC	16	GCCTGTATCTCCACAATGAGCCAAGAAGA	0.46	454074-2-neg-c	-	GCCATCAAGTGAATCAGGCC	TG	NG	2	Insertion
BLM	454074	NA	NA	chr15-91303896-91303897_14GCinsG-454074-pos-c	+	CAGTCTTCTTGGCTCATTGT	GG	NG	GC	G	14	CTTCTTGGCTCAT	TGTGGAGATACAGGCC	16	GGCCTGTATCTCCACAATGAGCCAAGAAG	0.46	454074-2-neg-c	-	GCCATCAAGTGAATCAGGCC	TG	NG	2	Insertion
BLM	454074	81.9221	NA	chr15-91303896-91303897_6GCinsG-454074-pos-c	+	TTGGCTCATTGTGGAGATAC	AG	NG	GC	G	6	CTCATTGTGGAGA	TACAGGCCTGATTCAC	16	GTGAATCAGGCCTGTATCTCCACAATGAG	0.46	454074-2-neg-c	-	GCCATCAAGTGAATCAGGCC	TG	NG	2	Insertion
BLM	454074	NA	NA	chr15-91303896-91303897_5GCinsG-454074-pos-c	+	TGGCTCATTGTGGAGATACA	GG	NG	GC	G	5	TCATTGTGGAGAT	ACAGGCCTGATTCACT	16	AGTGAATCAGGCCTGTATCTCCACAATGA	0.38	454074-2-neg-c	-	GCCATCAAGTGAATCAGGCC	TG	NG	2	Insertion
BLM	454074	NA	NA	chr15-91303896-91303897_1GCinsG-454074-neg-c	-	CCATCAAGTGAATCAGGGCC	TG	NG	GC	G	1	CCTGATTCACTTG	ATTGTGGAGATACAGG	16	ATTGTGGAGATACAGGCCTGATTCACTTG	0.46	454074-1-pos-c	+	TCATTGTGGAGATACAGGCC	TG	NG	1	Insertion
BLM	454074	NA	NA	chr15-91303896-91303897_5GCinsG-454074-neg-c	-	AGGGCCATCAAGTGAATCAG	GG	NG	GC	G	5	ATTCACTTGATGG	TGGAGATACAGGCCTG	16	TGGAGATACAGGCCTGATTCACTTGATGG	0.38	454074-1-pos-c	+	TCATTGTGGAGATACAGGCC	TG	NG	1	Insertion
BLM	454074	83.501	NA	chr15-91303896-91303897_6GCinsG-454074-neg-c	-	TAGGGCCATCAAGTGAATCA	GG	NG	GC	G	6	TTCACTTGATGGC	GGAGATACAGGCCTGA	16	GGAGATACAGGCCTGATTCACTTGATGGC	0.46	454074-1-pos-c	+	TCATTGTGGAGATACAGGCC	TG	NG	1	Insertion
BLM	454074	90.3887	NA	chr15-91303896-91303897_7GCinsG-454074-neg-c	-	ATAGGGCCATCAAGTGAATC	AG	NG	GC	G	7	TCACTTGATGGCC	GAGATACAGGCCTGAT	16	GAGATACAGGCCTGATTCACTTGATGGCC	0.54	454074-1-pos-c	+	TCATTGTGGAGATACAGGCC	TG	NG	1	Insertion
BLM	454074	NA	NA	chr15-91303896-91303897_15GCinsG-454074-neg-c	-	CACCCTCCATAGGGCCATCA	AG	NG	GC	G	15	TGGCCCTATGGAG	GGCCTGATTCACTTGA	16	GGCCTGATTCACTTGATGGCCCTATGGAG	0.62	454074-1-pos-c	+	TCATTGTGGAGATACAGGCC	TG	NG	1	Insertion
BLM	405291	NA	NA	chr15-91312395-91312397_4GGAinsG-405291-pos-c	+	AACAGACTCATTTCTACTCT	GG	NG	GGA	G	4	GACTCATTTCTAC	TCTGGAGAATCTCTAT	16	ATAGAGATTCTCCAGAGTAGAAATGAGTC	0.38	405291-1-neg-c	-	CTCTCATAGAGATTCTCCAG	AG	NG	1	Insertion
BLM	405291	NA	NA	chr15-91312395-91312397_2GGAinsG-405291-pos-c	+	CAGACTCATTTCTACTCTGG	AG	NG	GGA	G	2	CTCATTTCTACTC	TGGAGAATCTCTATGA	16	TCATAGAGATTCTCCAGAGTAGAAATGAG	0.38	405291-1-neg-c	-	CTCTCATAGAGATTCTCCAG	AG	NG	1	Insertion
BLM	405291	NA	NA	chr15-91312395-91312397_1GGAinsG-405291-neg-c	-	CTCTCATAGAGATTCTCTCC	AG	NG	GGA	G	1	GAGAATCTCTATG	ACTCATTTCTACTCTG	16	ACTCATTTCTACTCTGGAGAATCTCTATG	0.38	405291-2-pos-c	+	CAGACTCATTTCTACTCTGG	AG	NG	2	Insertion
BLM	574253	NA	NA	chr15-91312408-91312410_5GTTinsG-574253-pos-c	+	TCTACTCTGGAGAATCTCTA	TG	NG	GTT	G	5	CTCTGGAGAATCT	CTATGAGAGGAAGCTC	16	GAGCTTCCTCTCATAGAGATTCTCCAGAG	0.46	574253-1-neg-c	-	TGCCAAGAGCTTCCTCTCAT	AG	NG	1	Insertion
BLM	42178	NA	NA	chr15-91312748-91312749_14TAinsT-42178-pos-c	+	GAAGTTTCCTTCTGTTCCGG	TG	NG	TA	T	14	TTTCCTTCTGTTC	CGGTGATGGCTCTTAC	16	GTAAGAGCCATCACCGGAACAGAAGGAAA	0.38	42178-1-neg-c	-	GGATTAGCTGTGGCCGTAAG	AG	NG	1	Insertion
BLM	42178	89.6871	NA	chr15-91312748-91312749_11TAinsT-42178-pos-c	+	GTTTCCTTCTGTTCCGGTGA	TG	NG	TA	T	11	CCTTCTGTTCCGG	TGATGGCTCTTACGGC	16	GCCGTAAGAGCCATCACCGGAACAGAAGG	0.62	42178-1-neg-c	-	GGATTAGCTGTGGCCGTAAG	AG	NG	1	Insertion
BLM	42178	NA	NA	chr15-91312748-91312749_10TAinsT-42178-pos-c	+	TTTCCTTCTGTTCCGGTGAT	GG	NG	TA	T	10	CTTCTGTTCCGGT	GATGGCTCTTACGGCC	16	GGCCGTAAGAGCCATCACCGGAACAGAAG	0.54	42178-1-neg-c	-	GGATTAGCTGTGGCCGTAAG	AG	NG	1	Insertion
BLM	42178	90.618	NA	chr15-91312748-91312749_1TAinsT-42178-pos-c	+	GTTCCGGTGATGGCTCTTAA	CG	NG	TA	T	1	CGGTGATGGCTCT	TACGGCCACAGCTAAT	16	ATTAGCTGTGGCCGTAAGAGCCATCACCG	0.62	42178-1-neg-c	-	GGATTAGCTGTGGCCGTAAG	AG	NG	1	Insertion
BLM	42178	NA	88.9147	chr15-91312748-91312749_7TAinsT-42178-neg-c	-	ACCCTGGGATTAGCTGTGGC	CG	NG	TA	T	7	ACAGCTAATCCCA	GATGGCTCTTACGGCC	16	GATGGCTCTTACGGCCACAGCTAATCCCA	0.46	42178-2-pos-c	+	TGTTCCGGTGATGGCTCTTA	CG	NG	2	Insertion
BLM	42178	NA	88.9147	chr15-91312748-91312749_10TAinsT-42178-neg-c	-	TGTACCCTGGGATTAGCTGT	GG	NG	TA	T	10	GCTAATCCCAGGG	GGCTCTTACGGCCACA	16	GGCTCTTACGGCCACAGCTAATCCCAGGG	0.62	42178-2-pos-c	+	TGTTCCGGTGATGGCTCTTA	CG	NG	2	Insertion
BLM	42178	77.5174	88.9147	chr15-91312748-91312749_11TAinsT-42178-neg-c	-	CTGTACCCTGGGATTAGCTG	TG	NG	TA	T	11	CTAATCCCAGGGT	GCTCTTACGGCCACAG	16	GCTCTTACGGCCACAGCTAATCCCAGGGT	0.54	42178-2-pos-c	+	TGTTCCGGTGATGGCTCTTA	CG	NG	2	Insertion
BLM	42178	NA	88.9147	chr15-91312748-91312749_13TAinsT-42178-neg-c	-	TTCTGTACCCTGGGATTAGC	TG	NG	TA	T	13	AATCCCAGGGTAC	TCTTACGGCCACAGCT	16	TCTTACGGCCACAGCTAATCCCAGGGTAC	0.54	42178-2-pos-c	+	TGTTCCGGTGATGGCTCTTA	CG	NG	2	Insertion
BLM	565336	NA	NA	chr15-91354517-91354518_5ACinsA-565336-neg-c	-	AAAGTAGTGGGAAGATACGG	GG	NG	AC	A	5	TATCTTCCCACTA	GACGAGGAAATACCCG	16	GACGAGGAAATACCCGTATCTTCCCACTA	0.38	565336-1-pos-c	+	GAGCTCGACGAGGAAATACC	CG	NG	1	Insertion
BLM	565336	82.3522	NA	chr15-91354517-91354518_6ACinsA-565336-neg-c	-	CAAAGTAGTGGGAAGATACG	GG	NG	AC	A	6	ATCTTCCCACTAC	ACGAGGAAATACCCGT	16	ACGAGGAAATACCCGTATCTTCCCACTAC	0.46	565336-1-pos-c	+	GAGCTCGACGAGGAAATACC	CG	NG	1	Insertion
BLM	565336	56.4532	NA	chr15-91354517-91354518_8ACinsA-565336-neg-c	-	TGCAAAGTAGTGGGAAGATA	CG	NG	AC	A	8	CTTCCCACTACTT	GAGGAAATACCCGTAT	16	GAGGAAATACCCGTATCTTCCCACTACTT	0.46	565336-1-pos-c	+	GAGCTCGACGAGGAAATACC	CG	NG	1	Insertion
BLM	565336	NA	NA	chr15-91354517-91354518_13ACinsA-565336-neg-c	-	TTACTTGCAAAGTAGTGGGA	AG	NG	AC	A	13	CACTACTTTGCAA	AATACCCGTATCTTCC	16	AATACCCGTATCTTCCCACTACTTTGCAA	0.38	565336-1-pos-c	+	GAGCTCGACGAGGAAATACC	CG	NG	1	Insertion
CHD2	218383	NA	NA	chr15-93492254-93492255_4CTinsC-218383-neg-c	-	TTCTAGCTGATAATCTCGAA	AG	NG	CT	C	4	GAGATTATCAGCT	GAGAATCTGGAACTTC	16	GAGAATCTGGAACTTCGAGATTATCAGCT	0.38	218383-1-pos-c	+	GAGGGGAGAATCTGGAACTT	CG	NG	1	Insertion
NR2F2	128234	NA	NA	chr15-96875542-96875545_1AAGCinsA-128234-neg-c	-	TTGCTGCTGCTGCTGCTGCT	TG	NG	AAGC	A	1	AGCAGCAGCAGCA	GGCCCGGGTAGCGACA	16	GGCCCGGGTAGCGACAAGCAGCAGCAGCA	0.62	128234-3-pos-c	+	TGGCGGCCCGGGTAGCGACA	AG	NG	3	Insertion
NR2F2	128234	NA	NA	chr15-96875542-96875545_8AAGCinsA-128234-neg-c	-	CGATGTGTTGCTGCTGCTGC	TG	NG	AAGC	A	8	GCAGCAGCAACAC	GTAGCGACAAGCAGCA	16	GTAGCGACAAGCAGCAGCAGCAGCAACAC	0.62	128234-3-pos-c	+	TGGCGGCCCGGGTAGCGACA	AG	NG	3	Insertion
NR2F2	128234	NA	NA	chr15-96875542-96875545_11AAGCinsA-128234-neg-c	-	ACTCGATGTGTTGCTGCTGC	TG	NG	AAGC	A	11	GCAGCAACACATC	GCGACAAGCAGCAGCA	16	GCGACAAGCAGCAGCAGCAGCAACACATC	0.54	128234-3-pos-c	+	TGGCGGCCCGGGTAGCGACA	AG	NG	3	Insertion
NR2F2	280543	NA	95.4035	chr15-96877716-96877717_12TGinsT-280543-pos-c	+	CATGCTTCGCCCATGTCCGC	CG	NG	TG	T	12	CTTCGCCCATGTC	CGCCGACCGGGTGGTC	16	GACCACCCGGTCGGCGGACATGGGCGAAG	0.62	280543-1-neg-c	-	GGTCCATAAAGGCGACCACC	CG	NG	1	Insertion
NR2F2	280543	NA	NA	chr15-96877716-96877717_9TGinsT-280543-neg-c	-	CCGTATGTGGTCCATAAAGG	CG	NG	TG	T	9	TTATGGACCACAT	GACCGGGTGGTCGCCT	16	GACCGGGTGGTCGCCTTTATGGACCACAT	0.38	280543-3-pos-c	+	CCCATGTCCGCCGACCGGGT	GG	NG	3	Insertion
IGF1R	593836	83.0464	NA	chr15-99251108-99251109_4CGinsC-593836-pos-c	+	ACAACCTGAGGAACATTACT	CG	NG	CG	C	4	CCTGAGGAACATT	ACTCGGGGGGCCATCA	16	TGATGGCCCCCCGAGTAATGTTCCTCAGG	0.46	593836-3-neg-c	-	TCAATCCTGATGGCCCCCCG	AG	NG	3	Insertion
IGF1R	593836	93.0313	NA	chr15-99251108-99251109_1CGinsC-593836-pos-c	+	ACCTGAGGAACATTACTCGG	GG	NG	CG	C	1	GAGGAACATTACT	CGGGGGGCCATCAGGA	16	TCCTGATGGCCCCCCGAGTAATGTTCCTC	0.38	593836-3-neg-c	-	TCAATCCTGATGGCCCCCCG	AG	NG	3	Insertion
IGF1R	593836	NA	82.2722	chr15-99251108-99251109_4CGinsC-593836-neg-c	-	CTCAATCCTGATGGCCCCCC	CG	NG	CG	C	4	GGGCCATCAGGAT	AGGAACATTACTCGGG	16	AGGAACATTACTCGGGGGGCCATCAGGAT	0.62	593836-3-pos-c	+	CAACCTGAGGAACATTACTC	GG	NG	3	Insertion
IGF1R	595660	NA	NA	chr15-99459935-99459936_13CAinsC-595660-pos-c	+	ATCCCCATCAGGAAGTATGC	CG	NG	CA	C	13	CCATCAGGAAGTA	TGCCGACGGCACCATC	16	GATGGTGCCGTCGGCATACTTCCTGATGG	0.46	595660-2-neg-c	-	GACCTCCTCAATGTCGATGG	TG	NG	2	Insertion
IGF1R	595660	95.7168	NA	chr15-99459935-99459936_10CAinsC-595660-pos-c	+	CCCATCAGGAAGTATGCCGA	CG	NG	CA	C	10	TCAGGAAGTATGC	CGACGGCACCATCGAC	16	GTCGATGGTGCCGTCGGCATACTTCCTGA	0.46	595660-2-neg-c	-	GACCTCCTCAATGTCGATGG	TG	NG	2	Insertion
IGF1R	595660	NA	NA	chr15-99459935-99459936_9CAinsC-595660-pos-c	+	CCATCAGGAAGTATGCCGAC	GG	NG	CA	C	9	CAGGAAGTATGCC	GACGGCACCATCGACA	16	TGTCGATGGTGCCGTCGGCATACTTCCTG	0.54	595660-2-neg-c	-	GACCTCCTCAATGTCGATGG	TG	NG	2	Insertion
IGF1R	595660	NA	NA	chr15-99459935-99459936_1CAinsC-595660-neg-c	-	ACCTCCTCAATGTCGATTGG	TG	NG	CA	C	1	ATCGACATTGAGG	GTATGCCGACGGCACC	16	GTATGCCGACGGCACCATCGACATTGAGG	0.46	595660-1-pos-c	+	AAGTATGCCGACGGCACCAT	CG	NG	1	Insertion
IGF1R	595660	NA	NA	chr15-99459935-99459936_3CAinsC-595660-neg-c	-	TGACCTCCTCAATGTCGATT	GG	NG	CA	C	3	CGACATTGAGGAG	ATGCCGACGGCACCAT	16	ATGCCGACGGCACCATCGACATTGAGGAG	0.54	595660-1-pos-c	+	AAGTATGCCGACGGCACCAT	CG	NG	1	Insertion
IGF1R	595660	87.6091	NA	chr15-99459935-99459936_4CAinsC-595660-neg-c	-	GTGACCTCCTCAATGTCGAT	TG	NG	CA	C	4	GACATTGAGGAGG	TGCCGACGGCACCATC	16	TGCCGACGGCACCATCGACATTGAGGAGG	0.54	595660-1-pos-c	+	AAGTATGCCGACGGCACCAT	CG	NG	1	Insertion
IGF1R	595660	NA	NA	chr15-99459935-99459936_8CAinsC-595660-neg-c	-	CTCTGTGACCTCCTCAATGT	CG	NG	CA	C	8	TTGAGGAGGTCAC	GACGGCACCATCGACA	16	GACGGCACCATCGACATTGAGGAGGTCAC	0.54	595660-1-pos-c	+	AAGTATGCCGACGGCACCAT	CG	NG	1	Insertion
IGF1R	595660	NA	NA	chr15-99459935-99459936_11CAinsC-595660-neg-c	-	GTTCTCTGTGACCTCCTCAA	TG	NG	CA	C	11	AGGAGGTCACAGA	GGCACCATCGACATTG	16	GGCACCATCGACATTGAGGAGGTCACAGA	0.54	595660-1-pos-c	+	AAGTATGCCGACGGCACCAT	CG	NG	1	Insertion
ADAMTS17	3153	98.7853	NA	chr15-100589194-100589195_15TCinsT-3153-pos-c	+	AATCCGTGTACACGAGACGA	TG	NG	TC	T	15	CGTGTACACGAGA	CGATGGTTCTGCGCTC	16	GAGCGCAGAACCATCGTCTCGTGTACACG	0.54	3153-2-neg-c	-	TGGTTTGGTTTCCAGGGGAG	CG	NG	2	Insertion
ADAMTS17	3153	NA	NA	chr15-100589194-100589195_14TCinsT-3153-pos-c	+	ATCCGTGTACACGAGACGAT	GG	NG	TC	T	14	GTGTACACGAGAC	GATGGTTCTGCGCTCC	16	GGAGCGCAGAACCATCGTCTCGTGTACAC	0.54	3153-2-neg-c	-	TGGTTTGGTTTCCAGGGGAG	CG	NG	2	Insertion
ADAMTS17	3153	NA	NA	chr15-100589194-100589195_7TCinsT-3153-pos-c	+	TACACGAGACGATGGTTCTG	CG	NG	TC	T	7	CGAGACGATGGTT	CTGCGCTCCCCTGGAA	16	TTCCAGGGGAGCGCAGAACCATCGTCTCG	0.54	3153-2-neg-c	-	TGGTTTGGTTTCCAGGGGAG	CG	NG	2	Insertion
NPRL3	254359	NA	NA	chr16-138863-138865_14GGTinsG-254359-pos-c	+	CTCTGCGCTGGAGTTGTCCA	TG	NG	GGT	G	14	GCGCTGGAGTTGT	CCATGCTGGGGCTGGT	16	ACCAGCCCCAGCATGGACAACTCCAGCGC	0.62	254359-3-neg-c	-	GCGATGACATGACCCTCACC	AG	NG	3	Insertion
NPRL3	254359	NA	NA	chr16-138863-138865_8GGTinsG-254359-pos-c	+	GCTGGAGTTGTCCATGCTGG	GG	NG	GGT	G	8	GAGTTGTCCATGC	TGGGGCTGGTGAGGGT	16	ACCCTCACCAGCCCCAGCATGGACAACTC	0.54	254359-3-neg-c	-	GCGATGACATGACCCTCACC	AG	NG	3	Insertion
NPRL3	254359	57.5062	NA	chr16-138863-138865_5GGTinsG-254359-pos-c	+	GGAGTTGTCCATGCTGGGGC	TG	NG	GGT	G	5	TTGTCCATGCTGG	GGCTGGTGAGGGTCAT	16	ATGACCCTCACCAGCCCCAGCATGGACAA	0.54	254359-3-neg-c	-	GCGATGACATGACCCTCACC	AG	NG	3	Insertion
NPRL3	254359	NA	NA	chr16-138863-138865_1GGTinsG-254359-neg-c	-	GATGACATGACCCTCACACC	AG	NG	GGT	G	1	GTGAGGGTCATGT	GTCCATGCTGGGGCTG	16	GTCCATGCTGGGGCTGGTGAGGGTCATGT	0.54	254359-2-pos-c	+	GTTGTCCATGCTGGGGCTGG	TG	NG	2	Insertion
NPRL3	566936	95.3618	94.6701	chr16-139791-139792_1CGinsC-566936-pos-c	+	AGGGGACGTCGTCCTCTCGG	CG	NG	CG	C	1	GACGTCGTCCTCT	CGCGGACGGGGCTCCT	16	AGGAGCCCCGTCCGCGAGAGGACGACGTC	0.62	566936-1-neg-c	-	GGAGGAGCCCCGTCCGCGAG	AG	NG	1	Insertion
NPRL3	254357	NA	NA	chr16-148231-148232_8GAinsG-254357-neg-c	-	TGGGTGAGCTTCCTATTGAC	TG	NG	GA	G	8	AATAGGAAGCTCA	GGGCAGGGGAGCAGTC	16	GGGCAGGGGAGCAGTCAATAGGAAGCTCA	0.38	254357-3-pos-c	+	CACCCGCACTAGGGCAGGGG	AG	NG	3	Insertion
NPRL3	254357	NA	NA	chr16-148231-148232_12GAinsG-254357-neg-c	-	TTGCTGGGTGAGCTTCCTAT	TG	NG	GA	G	12	GGAAGCTCACCCA	AGGGGAGCAGTCAATA	16	AGGGGAGCAGTCAATAGGAAGCTCACCCA	0.62	254357-3-pos-c	+	CACCCGCACTAGGGCAGGGG	AG	NG	3	Insertion
STUB1	436887	86.5588	NA	chr16-732047-732048_12CTinsC-436887-pos-c	+	GGACAAGTACATGGCGGACA	TG	NG	CT	C	12	AAGTACATGGCGG	ACATGGACGAGCTTTT	16	AAAAGCTCGTCCATGTCCGCCATGTACTT	0.54	436887-1-neg-c	-	ATCCACCTGAGAAAAAAGCT	CG	NG	1	Insertion
STUB1	436887	NA	NA	chr16-732047-732048_11CTinsC-436887-pos-c	+	GACAAGTACATGGCGGACAT	GG	NG	CT	C	11	AGTACATGGCGGA	CATGGACGAGCTTTTT	16	AAAAAGCTCGTCCATGTCCGCCATGTACT	0.54	436887-1-neg-c	-	ATCCACCTGAGAAAAAAGCT	CG	NG	1	Insertion
STUB1	436887	NA	NA	chr16-732047-732048_8CTinsC-436887-pos-c	+	AAGTACATGGCGGACATGGA	CG	NG	CT	C	8	ACATGGCGGACAT	GGACGAGCTTTTTTCT	16	AGAAAAAAGCTCGTCCATGTCCGCCATGT	0.54	436887-1-neg-c	-	ATCCACCTGAGAAAAAAGCT	CG	NG	1	Insertion
STUB1	436887	NA	NA	chr16-732047-732048_6CTinsC-436887-pos-c	+	GTACATGGCGGACATGGACG	AG	NG	CT	C	6	ATGGCGGACATGG	ACGAGCTTTTTTCTCA	16	TGAGAAAAAAGCTCGTCCATGTCCGCCAT	0.62	436887-1-neg-c	-	ATCCACCTGAGAAAAAAGCT	CG	NG	1	Insertion
STUB1	623185	NA	NA	chr16-732461-732462_15CTinsC-623185-pos-c	+	GCTATGAAGGAGGTTATTGA	CG	NG	CT	C	15	TGAAGGAGGTTAT	TGACGCATTCATCTCT	16	AGAGATGAATGCGTCAATAACCTCCTTCA	0.38	623185-3-neg-c	-	CTCCACCCAGCCATTCTCAG	AG	NG	3	Insertion
STUB1	623185	NA	NA	chr16-732461-732462_2CTinsC-623185-neg-c	-	TCCACCCAGCCATTCTCAAG	AG	NG	CT	C	2	GAGAATGGCTGGG	TGACGCATTCATCTCT	16	TGACGCATTCATCTCTGAGAATGGCTGGG	0.62	623185-3-pos-c	+	GTTATTGACGCATTCATCTC	TG	NG	3	Insertion
STUB1	623185	NA	NA	chr16-732461-732462_4CTinsC-623185-neg-c	-	CCTCCACCCAGCCATTCTCA	AG	NG	CT	C	4	GAATGGCTGGGTG	ACGCATTCATCTCTGA	16	ACGCATTCATCTCTGAGAATGGCTGGGTG	0.62	623185-3-pos-c	+	GTTATTGACGCATTCATCTC	TG	NG	3	Insertion
STUB1	623185	NA	NA	chr16-732461-732462_15CTinsC-623185-neg-c	-	ACCTCAGTAGTCCTCCACCC	AG	NG	CT	C	15	TGGAGGACTACTG	TCTGAGAATGGCTGGG	16	TCTGAGAATGGCTGGGTGGAGGACTACTG	0.54	623185-3-pos-c	+	GTTATTGACGCATTCATCTC	TG	NG	3	Insertion
GNPTG	437454	NA	NA	chr16-1412288-1412289_15ACinsA-437454-pos-c	+	GAGCACCTGCGTCTACGCGC	TG	NG	AC	A	15	ACCTGCGTCTACG	CGCTGACGTTCGAGAC	16	GTCTCGAACGTCAGCGCGTAGACGCAGGT	0.62	437454-1-neg-c	-	GTGGCAGACGAGGGGGGTCT	CG	NG	1	Insertion
GNPTG	437454	NA	NA	chr16-1412288-1412289_8ACinsA-437454-pos-c	+	TGCGTCTACGCGCTGACGTT	CG	NG	AC	A	8	TCTACGCGCTGAC	GTTCGAGACCCCCCTC	16	GAGGGGGGTCTCGAACGTCAGCGCGTAGA	0.62	437454-1-neg-c	-	GTGGCAGACGAGGGGGGTCT	CG	NG	1	Insertion
GNPTG	437454	NA	NA	chr16-1412288-1412289_6ACinsA-437454-pos-c	+	CGTCTACGCGCTGACGTTCG	AG	NG	AC	A	6	TACGCGCTGACGT	TCGAGACCCCCCTCGT	16	ACGAGGGGGGTCTCGAACGTCAGCGCGTA	0.62	437454-1-neg-c	-	GTGGCAGACGAGGGGGGTCT	CG	NG	1	Insertion
GNPTG	21718	79.3892	90.8588	chr16-1412534-1412535_3ACinsA-21718-pos-c	+	GATGAGCTGATCACCCCCCA	CG	NG	AC	A	3	AGCTGATCACCCC	CCAGGTAAGCGTGCGC	16	GCGCACGCTTACCTGGGGGGTGATCAGCT	0.62	21718-1-neg-c	-	CCGAGCGCACGCTTACCTGG	GG	NG	1	Insertion
GNPTG	21718	98.2361	NA	chr16-1412534-1412535_2ACinsA-21718-neg-c	-	CCCGAGCGCACGCTTACCGT	GG	NG	AC	A	2	GTAAGCGTGCGCT	GCTGATCACCCCCCAG	16	GCTGATCACCCCCCAGGTAAGCGTGCGCT	0.62	21718-3-pos-c	+	GATGAGCTGATCACCCCCCA	GG	NG	3	Insertion
IFT140	523182	NA	93.8563	chr16-1561094-1561098_12AGTAGinsA-523182-neg-c	-	GCGGCTTCCCTTGGCCAACA	TG	NG	AGTAG	A	12	TGGCCAAGGGAAG	ACGTAGTAGGACATGT	16	ACGTAGTAGGACATGTTGGCCAAGGGAAG	0.62	523182-1-pos-c	+	GGCCTGCGGGCTCACGTAGT	AG	NG	1	Insertion
IFT140	31684	70.0207	NA	chr16-1570005-1570006_12GCinsG-31684-pos-c	+	GGCCAGGCACTTGTAGGCCT	CG	NG	GC	G	12	AGGCACTTGTAGG	CCTCGGTCAGCGCCCC	16	GGGGCGCTGACCGAGGCCTACAAGTGCCT	0.54	31684-1-neg-c	-	CGACAAAGCCCACGGGGCGC	TG	NG	1	Insertion
IFT140	31684	NA	NA	chr16-1570005-1570006_5GCinsG-31684-pos-c	+	CACTTGTAGGCCTCGGTCAG	CG	NG	GC	G	5	TGTAGGCCTCGGT	CAGCGCCCCGTGGGCT	16	AGCCCACGGGGCGCTGACCGAGGCCTACA	0.62	31684-1-neg-c	-	CGACAAAGCCCACGGGGCGC	TG	NG	1	Insertion
NTHL1	644885	42.4248	NA	chr16-2094796-2094800_12GCGTAinsG-644885-pos-c	+	GCATCAGTGACAGCAGCACC	TG	NG	GCGTA	G	12	CAGTGACAGCAGC	ACCTGGTACCTGCGTA	16	TACGCAGGTACCAGGTGCTGCTGTCACTG	0.62	644885-2-neg-c	-	ACTGCACAAGCAGGTACGCA	GG	NG	2	Insertion
NTHL1	644885	NA	NA	chr16-2094796-2094800_11GCGTAinsG-644885-pos-c	+	CATCAGTGACAGCAGCACCT	GG	NG	GCGTA	G	11	AGTGACAGCAGCA	CCTGGTACCTGCGTAC	16	GTACGCAGGTACCAGGTGCTGCTGTCACT	0.54	644885-2-neg-c	-	ACTGCACAAGCAGGTACGCA	GG	NG	2	Insertion
NTHL1	644885	NA	NA	chr16-2094796-2094800_5GCGTAinsG-644885-pos-c	+	TGACAGCAGCACCTGGTACC	TG	NG	GCGTA	G	5	AGCAGCACCTGGT	ACCTGCGTACCTGCTT	16	AAGCAGGTACGCAGGTACCAGGTGCTGCT	0.62	644885-2-neg-c	-	ACTGCACAAGCAGGTACGCA	GG	NG	2	Insertion
NTHL1	644885	NA	NA	chr16-2094796-2094800_3GCGTAinsG-644885-pos-c	+	ACAGCAGCACCTGGTACCTG	CG	NG	GCGTA	G	3	CAGCACCTGGTAC	CTGCGTACCTGCTTGT	16	ACAAGCAGGTACGCAGGTACCAGGTGCTG	0.62	644885-2-neg-c	-	ACTGCACAAGCAGGTACGCA	GG	NG	2	Insertion
NTHL1	644885	NA	NA	chr16-2094796-2094800_2GCGTAinsG-644885-neg-c	-	ACTGCACAAGCAGGTACGTA	CG	NG	GCGTA	G	2	GTACCTGCTTGTG	AGCACCTGGTACCTGC	16	AGCACCTGGTACCTGCGTACCTGCTTGTG	0.54	644885-3-pos-c	+	ACAGCAGCACCTGGTACCTG	CG	NG	3	Insertion
NTHL1	644885	NA	NA	chr16-2094796-2094800_10GCGTAinsG-644885-neg-c	-	TCCCTGTCACTGCACAAGCA	GG	NG	GCGTA	G	10	TTGTGCAGTGACA	GTACCTGCGTACCTGC	16	GTACCTGCGTACCTGCTTGTGCAGTGACA	0.46	644885-3-pos-c	+	ACAGCAGCACCTGGTACCTG	CG	NG	3	Insertion
NTHL1	644885	79.0534	NA	chr16-2094796-2094800_11GCGTAinsG-644885-neg-c	-	GTCCCTGTCACTGCACAAGC	AG	NG	GCGTA	G	11	TGTGCAGTGACAG	TACCTGCGTACCTGCT	16	TACCTGCGTACCTGCTTGTGCAGTGACAG	0.54	644885-3-pos-c	+	ACAGCAGCACCTGGTACCTG	CG	NG	3	Insertion
NTHL1	660624	NA	74.4153	chr16-2096132-2096133_15TGinsT-660624-neg-c	-	CTGAGCACTGCTATGACTCC	AG	NG	TG	T	15	GTCATAGCAGTGC	TTGGGGGGGCACTGGA	16	TTGGGGGGGCACTGGAGTCATAGCAGTGC	0.54	660624-3-pos-c	+	TGGGGCCCCTGCCTACCTTT	GG	NG	3	Insertion
TSC2	451943	NA	NA	chr16-2098727-2098729_11GTTinsG-451943-pos-c	+	CAGGTCTGCAGAGGGTAAAC	AG	NG	GTT	G	11	TCTGCAGAGGGTA	AACAGACGGAGTTTAT	16	ATAAACTCCGTCTGTTTACCCTCTGCAGA	0.54	451943-1-neg-c	-	TCCGCGGTGATGATAAACTC	CG	NG	1	Insertion
TSC2	451943	62.1696	NA	chr16-2098727-2098729_8GTTinsG-451943-pos-c	+	GTCTGCAGAGGGTAAACAGA	CG	NG	GTT	G	8	GCAGAGGGTAAAC	AGACGGAGTTTATCAT	16	ATGATAAACTCCGTCTGTTTACCCTCTGC	0.54	451943-1-neg-c	-	TCCGCGGTGATGATAAACTC	CG	NG	1	Insertion
TSC2	451943	NA	NA	chr16-2098727-2098729_7GTTinsG-451943-pos-c	+	TCTGCAGAGGGTAAACAGAC	GG	NG	GTT	G	7	CAGAGGGTAAACA	GACGGAGTTTATCATC	16	GATGATAAACTCCGTCTGTTTACCCTCTG	0.46	451943-1-neg-c	-	TCCGCGGTGATGATAAACTC	CG	NG	1	Insertion
TSC2	451943	NA	NA	chr16-2098727-2098729_5GTTinsG-451943-pos-c	+	TGCAGAGGGTAAACAGACGG	AG	NG	GTT	G	5	GAGGGTAAACAGA	CGGAGTTTATCATCAC	16	GTGATGATAAACTCCGTCTGTTTACCCTC	0.46	451943-1-neg-c	-	TCCGCGGTGATGATAAACTC	CG	NG	1	Insertion
TSC2	49262	95.5049	NA	chr16-2104307-2104308_3TGinsT-49262-pos-c	+	TGTCTTTAGGGCGAGCGTTT	GG	NG	TG	T	3	TTTAGGGCGAGCG	TTTGGGGGTCCTCAGA	16	TCTGAGGACCCCCAAACGCTCGCCCTAAA	0.62	49262-1-neg-c	-	GGGCTCTGAGGACCCCCAAA	CG	NG	1	Insertion
TSC2	49262	95.3421	NA	chr16-2104307-2104308_1TGinsT-49262-pos-c	+	TCTTTAGGGCGAGCGTTTGG	GG	NG	TG	T	1	TAGGGCGAGCGTT	TGGGGGTCCTCAGAGC	16	GCTCTGAGGACCCCCAAACGCTCGCCCTA	0.62	49262-1-neg-c	-	GGGCTCTGAGGACCCCCAAA	CG	NG	1	Insertion
TSC2	49262	63.4734	95.5049	chr16-2104307-2104308_13TGinsT-49262-neg-c	-	CCTTAAAGAAGAGGGCTCTG	AG	NG	TG	T	13	AGCCCTCTTCTTT	GTTTGGGGGTCCTCAG	16	GTTTGGGGGTCCTCAGAGCCCTCTTCTTT	0.46	49262-3-pos-c	+	TGTCTTTAGGGCGAGCGTTT	GG	NG	3	Insertion
TSC2	49262	NA	95.5049	chr16-2104307-2104308_15TGinsT-49262-neg-c	-	GACCTTAAAGAAGAGGGCTC	TG	NG	TG	T	15	CCCTCTTCTTTAA	TTGGGGGTCCTCAGAG	16	TTGGGGGTCCTCAGAGCCCTCTTCTTTAA	0.38	49262-3-pos-c	+	TGTCTTTAGGGCGAGCGTTT	GG	NG	3	Insertion
TSC2	418784	NA	NA	chr16-2105501-2105502_8TAinsT-418784-pos-c	+	TTCAATAGCTGTTACCTCGA	CG	NG	TA	T	8	ATAGCTGTTACCT	CGACGAGTACATCGCA	16	TGCGATGTACTCGTCGAGGTAACAGCTAT	0.38	418784-1-neg-c	-	AACCATCCTTGCGATGTACT	CG	NG	1	Insertion
TSC2	577845	NA	NA	chr16-2106678-2106679_14TAinsT-577845-pos-c	+	TCCCTGCAGGTGCTGGACGC	CG	NG	TA	T	14	TGCAGGTGCTGGA	CGCCGTGGTCTGCTAC	16	GTAGCAGACCACGGCGTCCAGCACCTGCA	0.62	577845-1-neg-c	-	AGCCGGCAGGCAGTTGTAGC	AG	NG	1	Insertion
TSC2	535901	NA	NA	chr16-2106703-2106704_15TCinsT-535901-pos-c	+	GTCTGCTACAACTGCCTGCC	GG	NG	TC	T	15	GCTACAACTGCCT	GCCGGCTGAGAGCCTC	16	GAGGCTCTCAGCCGGCAGGCAGTTGTAGC	0.54	535901-3-neg-c	-	GGTAACGATGAACAGCGGGA	GG	NG	3	Insertion
TSC2	535901	NA	NA	chr16-2106703-2106704_2TCinsT-535901-neg-c	-	GTAACGATGAACAGCGGGGA	GG	NG	TC	T	2	CCGCTGTTCATCG	GCCGGCTGAGAGCCTC	16	GCCGGCTGAGAGCCTCCCGCTGTTCATCG	0.62	535901-1-pos-c	+	CCTGCCGGCTGAGAGCCTCC	CG	NG	1	Insertion
TSC2	535901	NA	NA	chr16-2106703-2106704_5TCinsT-535901-neg-c	-	AGGGTAACGATGAACAGCGG	GG	NG	TC	T	5	CTGTTCATCGTTA	GGCTGAGAGCCTCCCG	16	GGCTGAGAGCCTCCCGCTGTTCATCGTTA	0.38	535901-1-pos-c	+	CCTGCCGGCTGAGAGCCTCC	CG	NG	1	Insertion
TSC2	535901	94.3088	NA	chr16-2106703-2106704_6TCinsT-535901-neg-c	-	GAGGGTAACGATGAACAGCG	GG	NG	TC	T	6	TGTTCATCGTTAC	GCTGAGAGCCTCCCGC	16	GCTGAGAGCCTCCCGCTGTTCATCGTTAC	0.38	535901-1-pos-c	+	CCTGCCGGCTGAGAGCCTCC	CG	NG	1	Insertion
TSC2	535901	83.3537	NA	chr16-2106703-2106704_8TCinsT-535901-neg-c	-	CAGAGGGTAACGATGAACAG	CG	NG	TC	T	8	TTCATCGTTACCC	TGAGAGCCTCCCGCTG	16	TGAGAGCCTCCCGCTGTTCATCGTTACCC	0.46	535901-1-pos-c	+	CCTGCCGGCTGAGAGCCTCC	CG	NG	1	Insertion
TSC2	535901	NA	NA	chr16-2106703-2106704_10TCinsT-535901-neg-c	-	GACAGAGGGTAACGATGAAC	AG	NG	TC	T	10	CATCGTTACCCTC	AGAGCCTCCCGCTGTT	16	AGAGCCTCCCGCTGTTCATCGTTACCCTC	0.54	535901-1-pos-c	+	CCTGCCGGCTGAGAGCCTCC	CG	NG	1	Insertion
TSC2	567376	NA	NA	chr16-2106760-2106762_2CTTinsC-567376-neg-c	-	AACCCCACCTTCCAGCAAAA	GG	NG	CTT	C	2	TGCTGGAAGGTGG	GGAGCTCTGCGAGCCT	16	GGAGCTCTGCGAGCCTTGCTGGAAGGTGG	0.62	567376-2-pos-c	+	TCAAGGAGCTCTGCGAGCCT	TG	NG	2	Insertion
TSC2	567376	NA	NA	chr16-2106760-2106762_9CTTinsC-567376-neg-c	-	TTTCAGAAACCCCACCTTCC	AG	NG	CTT	C	9	AGGTGGGGTTTCT	TGCGAGCCTTGCTGGA	16	TGCGAGCCTTGCTGGAAGGTGGGGTTTCT	0.54	567376-2-pos-c	+	TCAAGGAGCTCTGCGAGCCT	TG	NG	2	Insertion
TSC2	237960	73.371	NA	chr16-2111911-2111912_4CTinsC-237960-neg-c	-	CTCCTCCACCGTGGTCAACA	AG	NG	CT	C	4	TGACCACGGTGGA	ATCGTCCATGACCTGT	16	ATCGTCCATGACCTGTTGACCACGGTGGA	0.62	237960-3-pos-c	+	CAGGACCATCGTCCATGACC	TG	NG	3	Insertion
TSC2	237960	NA	NA	chr16-2111911-2111912_12CTinsC-237960-neg-c	-	TCACACAGCTCCTCCACCGT	GG	NG	CT	C	12	GTGGAGGAGCTGT	TGACCTGTTGACCACG	16	TGACCTGTTGACCACGGTGGAGGAGCTGT	0.62	237960-3-pos-c	+	CAGGACCATCGTCCATGACC	TG	NG	3	Insertion
TSC2	237960	75.4549	NA	chr16-2111911-2111912_13CTinsC-237960-neg-c	-	GTCACACAGCTCCTCCACCG	TG	NG	CT	C	13	TGGAGGAGCTGTG	GACCTGTTGACCACGG	16	GACCTGTTGACCACGGTGGAGGAGCTGTG	0.62	237960-3-pos-c	+	CAGGACCATCGTCCATGACC	TG	NG	3	Insertion
TSC2	467880	NA	NA	chr16-2114386-2114388_13CCAinsC-467880-pos-c	+	CAGTTGCTGGTGGACCTGGC	AG	NG	CCA	C	13	TGCTGGTGGACCT	GGCAGAGGGCTGCCAC	16	GTGGCAGCCCTCTGCCAGGTCCACCAGCA	0.62	467880-2-neg-c	-	GTTGAAGTGGTGTGTGTGGC	AG	NG	2	Insertion
TSC2	565873	NA	NA	chr16-2120481-2120486_8AGCCACinsA-565873-pos-c	+	ACCAAGCTGTACACCCTGCC	TG	NG	AGCCAC	A	8	AGCTGTACACCCT	GCCTGCAAGCCACGCC	16	GGCGTGGCTTGCAGGCAGGGTGTACAGCT	0.54	565873-3-neg-c	-	TACACACGCGTGGCGTGGCT	TG	NG	3	Insertion
TSC2	565873	NA	NA	chr16-2120481-2120486_4AGCCACinsA-565873-pos-c	+	AGCTGTACACCCTGCCTGCA	AG	NG	AGCCAC	A	4	GTACACCCTGCCT	GCAAGCCACGCCACGC	16	GCGTGGCGTGGCTTGCAGGCAGGGTGTAC	0.62	565873-3-neg-c	-	TACACACGCGTGGCGTGGCT	TG	NG	3	Insertion
TSC2	664197	NA	NA	chr16-2122983-2122984_3ACinsA-664197-neg-c	-	CCTGCTCTGACCTCCTACCG	TG	NG	AC	A	3	TAGGAGGTCAGAG	GACAAAACCAAACAGG	16	GACAAAACCAAACAGGTAGGAGGTCAGAG	0.54	664197-3-pos-c	+	TACCTGGACAAAACCAAACA	GG	NG	3	Insertion
TSC2	427992	75.1198	NA	chr16-2124236-2124238_14CCAinsC-427992-pos-c	+	GATGGTCTACTGCCTGGAGC	AG	NG	CCA	C	14	GTCTACTGCCTGG	AGCAGGGCCTCATCCA	16	TGGATGAGGCCCTGCTCCAGGCAGTAGAC	0.62	427992-2-neg-c	-	CTGGCTGGCACAGCGGTGGA	TG	NG	2	Insertion
TSC2	427992	66.0837	NA	chr16-2124236-2124238_13CCAinsC-427992-pos-c	+	ATGGTCTACTGCCTGGAGCA	GG	NG	CCA	C	13	TCTACTGCCTGGA	GCAGGGCCTCATCCAC	16	GTGGATGAGGCCCTGCTCCAGGCAGTAGA	0.54	427992-2-neg-c	-	CTGGCTGGCACAGCGGTGGA	TG	NG	2	Insertion
TSC2	427992	NA	NA	chr16-2124236-2124238_12CCAinsC-427992-pos-c	+	TGGTCTACTGCCTGGAGCAG	GG	NG	CCA	C	12	CTACTGCCTGGAG	CAGGGCCTCATCCACC	16	GGTGGATGAGGCCCTGCTCCAGGCAGTAG	0.62	427992-2-neg-c	-	CTGGCTGGCACAGCGGTGGA	TG	NG	2	Insertion
TSC2	207773	NA	NA	chr16-2124335-2124336_11CAinsC-207773-pos-c	+	GGCGCTGCCTGTTCTGGTGG	TG	NG	CA	C	11	CTGCCTGTTCTGG	TGGTGAAGCTCACGCA	16	TGCGTGAGCTTCACCACCAGAACAGGCAG	0.62	207773-3-neg-c	-	CTGTGGCTGAGATGTGCGTG	AG	NG	3	Insertion
TSC2	207773	NA	NA	chr16-2124335-2124336_8CAinsC-207773-pos-c	+	GCTGCCTGTTCTGGTGGTGA	AG	NG	CA	C	8	CCTGTTCTGGTGG	TGAAGCTCACGCACAT	16	ATGTGCGTGAGCTTCACCACCAGAACAGG	0.62	207773-3-neg-c	-	CTGTGGCTGAGATGTGCGTG	AG	NG	3	Insertion
TSC2	207773	NA	NA	chr16-2124335-2124336_1CAinsC-207773-pos-c	+	GTTCTGGTGGTGAAGCTCAA	CG	NG	CA	C	1	TGGTGGTGAAGCT	CACGCACATCTCAGCC	16	GGCTGAGATGTGCGTGAGCTTCACCACCA	0.54	207773-3-neg-c	-	CTGTGGCTGAGATGTGCGTG	AG	NG	3	Insertion
TSC2	207773	NA	NA	chr16-2124335-2124336_4CAinsC-207773-neg-c	-	GCTGTGGCTGAGATGTGCGT	TG	NG	CA	C	4	CACATCTCAGCCA	GGTGGTGAAGCTCACG	16	GGTGGTGAAGCTCACGCACATCTCAGCCA	0.54	207773-2-pos-c	+	TGTTCTGGTGGTGAAGCTCA	CG	NG	2	Insertion
TSC2	207773	NA	NA	chr16-2124335-2124336_7CAinsC-207773-neg-c	-	CTGGCTGTGGCTGAGATGTG	CG	NG	CA	C	7	ATCTCAGCCACAG	GGTGAAGCTCACGCAC	16	GGTGAAGCTCACGCACATCTCAGCCACAG	0.54	207773-2-pos-c	+	TGTTCTGGTGGTGAAGCTCA	CG	NG	2	Insertion
TSC2	49733	NA	NA	chr16-2129163-2129164_15TAinsT-49733-pos-c	+	CACGGAAACCTGTCTGGACA	TG	NG	TA	T	15	GAAACCTGTCTGG	ACATGATGGCTCGATA	16	TATCGAGCCATCATGTCCAGACAGGTTTC	0.54	49733-2-neg-c	-	TGAAGTTGGAGAAGACGTAT	CG	NG	2	Insertion
TSC2	49733	65.7627	NA	chr16-2129163-2129164_12TAinsT-49733-pos-c	+	GGAAACCTGTCTGGACATGA	TG	NG	TA	T	12	ACCTGTCTGGACA	TGATGGCTCGATACGT	16	ACGTATCGAGCCATCATGTCCAGACAGGT	0.54	49733-2-neg-c	-	TGAAGTTGGAGAAGACGTAT	CG	NG	2	Insertion
TSC2	49733	NA	NA	chr16-2129163-2129164_11TAinsT-49733-pos-c	+	GAAACCTGTCTGGACATGAT	GG	NG	TA	T	11	CCTGTCTGGACAT	GATGGCTCGATACGTC	16	GACGTATCGAGCCATCATGTCCAGACAGG	0.54	49733-2-neg-c	-	TGAAGTTGGAGAAGACGTAT	CG	NG	2	Insertion
TSC2	49733	NA	NA	chr16-2129163-2129164_7TAinsT-49733-pos-c	+	CCTGTCTGGACATGATGGCT	CG	NG	TA	T	7	TCTGGACATGATG	GCTCGATACGTCTTCT	16	AGAAGACGTATCGAGCCATCATGTCCAGA	0.46	49733-2-neg-c	-	TGAAGTTGGAGAAGACGTAT	CG	NG	2	Insertion
TSC2	49733	NA	NA	chr16-2129163-2129164_1TAinsT-49733-pos-c	+	TGGACATGATGGCTCGATAA	CG	NG	TA	T	1	CATGATGGCTCGA	TACGTCTTCTCCAACT	16	AGTTGGAGAAGACGTATCGAGCCATCATG	0.54	49733-2-neg-c	-	TGAAGTTGGAGAAGACGTAT	CG	NG	2	Insertion
TSC2	49733	NA	NA	chr16-2129163-2129164_1TAinsT-49733-neg-c	-	GAAGTTGGAGAAGACGTTAT	CG	NG	TA	T	1	ACGTCTTCTCCAA	GACATGATGGCTCGAT	16	GACATGATGGCTCGATACGTCTTCTCCAA	0.46	49733-2-pos-c	+	CTGGACATGATGGCTCGATA	CG	NG	2	Insertion
TSC2	49733	NA	NA	chr16-2129163-2129164_7TAinsT-49733-neg-c	-	AGCCGTGAAGTTGGAGAAGA	CG	NG	TA	T	7	TCTCCAACTTCAC	ATGGCTCGATACGTCT	16	ATGGCTCGATACGTCTTCTCCAACTTCAC	0.46	49733-2-pos-c	+	CTGGACATGATGGCTCGATA	CG	NG	2	Insertion
TSC2	49733	NA	NA	chr16-2129163-2129164_10TAinsT-49733-neg-c	-	GACAGCCGTGAAGTTGGAGA	AG	NG	TA	T	10	CCAACTTCACGGC	GCTCGATACGTCTTCT	16	GCTCGATACGTCTTCTCCAACTTCACGGC	0.62	49733-2-pos-c	+	CTGGACATGATGGCTCGATA	CG	NG	2	Insertion
TSC2	49733	NA	NA	chr16-2129163-2129164_15TAinsT-49733-neg-c	-	TTCGGGACAGCCGTGAAGTT	GG	NG	TA	T	15	TTCACGGCTGTCC	ATACGTCTTCTCCAAC	16	ATACGTCTTCTCCAACTTCACGGCTGTCC	0.62	49733-2-pos-c	+	CTGGACATGATGGCTCGATA	CG	NG	2	Insertion
TSC2	50056	97.8701	NA	chr16-2129399-2129400_10CGinsC-50056-pos-c	+	GACCCGGTCGTTACTAGGCC	TG	NG	CG	C	10	CGGTCGTTACTAG	GCCTGGACTCGGGGGA	16	TCCCCCGAGTCCAGGCCTAGTAACGACCG	0.54	50056-3-neg-c	-	GCCGGACTGCAGCTCCCCCG	AG	NG	3	Insertion
TSC2	50056	86.6408	NA	chr16-2129399-2129400_4CGinsC-50056-pos-c	+	GTCGTTACTAGGCCTGGACT	CG	NG	CG	C	4	TTACTAGGCCTGG	ACTCGGGGGAGCTGCA	16	TGCAGCTCCCCCGAGTCCAGGCCTAGTAA	0.54	50056-3-neg-c	-	GCCGGACTGCAGCTCCCCCG	AG	NG	3	Insertion
TSC2	50056	91.9412	NA	chr16-2129399-2129400_2CGinsC-50056-pos-c	+	CGTTACTAGGCCTGGACTCG	GG	NG	CG	C	2	ACTAGGCCTGGAC	TCGGGGGAGCTGCAGT	16	ACTGCAGCTCCCCCGAGTCCAGGCCTAGT	0.62	50056-3-neg-c	-	GCCGGACTGCAGCTCCCCCG	AG	NG	3	Insertion
TSC2	50056	84.7083	NA	chr16-2129399-2129400_1CGinsC-50056-pos-c	+	GTTACTAGGCCTGGACTCGG	GG	NG	CG	C	1	CTAGGCCTGGACT	CGGGGGAGCTGCAGTC	16	GACTGCAGCTCCCCCGAGTCCAGGCCTAG	0.62	50056-3-neg-c	-	GCCGGACTGCAGCTCCCCCG	AG	NG	3	Insertion
TSC2	523971	NA	70.5044	chr16-2130214-2130215_5TCinsT-523971-neg-c	-	GGAGAAGTGGCACTGCCCAG	GG	NG	TC	T	5	GGCAGTGCCACTT	GGCCTCCCAGTTCCTG	16	GGCCTCCCAGTTCCTGGGCAGTGCCACTT	0.62	523971-1-pos-c	+	CGTGCCGGCCTCCCAGTTCC	TG	NG	1	Insertion
TSC2	523971	58.9878	70.5044	chr16-2130214-2130215_6TCinsT-523971-neg-c	-	TGGAGAAGTGGCACTGCCCA	GG	NG	TC	T	6	GCAGTGCCACTTC	GCCTCCCAGTTCCTGG	16	GCCTCCCAGTTCCTGGGCAGTGCCACTTC	0.62	523971-1-pos-c	+	CGTGCCGGCCTCCCAGTTCC	TG	NG	1	Insertion
TSC2	49539	76.6037	NA	chr16-2131680-2131681_13CTinsC-49539-pos-c	+	CATCAACAACATGCCCCTGC	AG	NG	CT	C	13	AACAACATGCCCC	TGCAGGAGCTGTCTAA	16	TTAGACAGCTCCTGCAGGGGCATGTTGTT	0.54	49539-1-neg-c	-	CCGCCATGAGGGCGTTAGAC	AG	NG	1	Insertion
TSC2	49539	NA	NA	chr16-2131680-2131681_12CTinsC-49539-pos-c	+	ATCAACAACATGCCCCTGCA	GG	NG	CT	C	12	ACAACATGCCCCT	GCAGGAGCTGTCTAAC	16	GTTAGACAGCTCCTGCAGGGGCATGTTGT	0.54	49539-1-neg-c	-	CCGCCATGAGGGCGTTAGAC	AG	NG	1	Insertion
TSC2	49539	NA	NA	chr16-2131680-2131681_10CTinsC-49539-pos-c	+	CAACAACATGCCCCTGCAGG	AG	NG	CT	C	10	AACATGCCCCTGC	AGGAGCTGTCTAACGC	16	GCGTTAGACAGCTCCTGCAGGGGCATGTT	0.62	49539-1-neg-c	-	CCGCCATGAGGGCGTTAGAC	AG	NG	1	Insertion
TSC2	207776	NA	66.2149	chr16-2131722-2131723_13ACinsA-207776-pos-c	+	GGCGGCTGAGCGCTTCAAGG	AG	NG	AC	A	13	GCTGAGCGCTTCA	AGGAGCACCGGGACAC	16	GTGTCCCGGTGCTCCTTGAAGCGCTCAGC	0.62	207776-1-neg-c	-	ACTTGTACAGGGCTGTGTCC	CG	NG	1	Insertion
TSC2	207776	76.4228	66.2149	chr16-2131722-2131723_8ACinsA-207776-pos-c	+	CTGAGCGCTTCAAGGAGCAC	CG	NG	AC	A	8	GCGCTTCAAGGAG	CACCGGGACACAGCCC	16	GGGCTGTGTCCCGGTGCTCCTTGAAGCGC	0.62	207776-1-neg-c	-	ACTTGTACAGGGCTGTGTCC	CG	NG	1	Insertion
TSC2	207776	79.0044	66.2149	chr16-2131722-2131723_7ACinsA-207776-pos-c	+	TGAGCGCTTCAAGGAGCACC	GG	NG	AC	A	7	CGCTTCAAGGAGC	ACCGGGACACAGCCCT	16	AGGGCTGTGTCCCGGTGCTCCTTGAAGCG	0.62	207776-1-neg-c	-	ACTTGTACAGGGCTGTGTCC	CG	NG	1	Insertion
TSC2	207775	NA	NA	chr16-2131781-2131782_1CTinsC-207775-neg-c	-	TGTGTTGGAGCGAGGCAAGA	GG	NG	CT	C	1	TGCCTCGCTCCAA	GCCAAACCCCCTCCTC	16	GCCAAACCCCCTCCTCTGCCTCGCTCCAA	0.62	207775-3-pos-c	+	CACGGCCAAACCCCCTCCTC	TG	NG	3	Insertion
TSC2	207775	NA	NA	chr16-2131781-2131782_4CTinsC-207775-neg-c	-	ACCTGTGTTGGAGCGAGGCA	AG	NG	CT	C	4	CTCGCTCCAACAC	AAACCCCCTCCTCTGC	16	AAACCCCCTCCTCTGCCTCGCTCCAACAC	0.62	207775-3-pos-c	+	CACGGCCAAACCCCCTCCTC	TG	NG	3	Insertion
TSC2	207775	NA	NA	chr16-2131781-2131782_15CTinsC-207775-neg-c	-	CCATGCCACTCACCTGTGTT	GG	NG	CT	C	15	ACAGGTGAGTGGC	TCTGCCTCGCTCCAAC	16	TCTGCCTCGCTCCAACACAGGTGAGTGGC	0.62	207775-3-pos-c	+	CACGGCCAAACCCCCTCCTC	TG	NG	3	Insertion
TSC2	418993	NA	91.532	chr16-2134322-2134323_10GTinsG-418993-neg-c	-	GGAGAGGTCCACAGAGGGCC	GG	NG	GT	G	10	CCTCTGTGGACCT	TCGGAGGGTGGCCGGC	16	TCGGAGGGTGGCCGGCCCTCTGTGGACCT	0.62	418993-2-pos-c	+	CGAGTCGTCTCCTCGGAGGG	TG	NG	2	Insertion
TSC2	418993	NA	91.532	chr16-2134322-2134323_14GTinsG-418993-neg-c	-	GGAAGGAGAGGTCCACAGAG	GG	NG	GT	G	14	TGTGGACCTCTCC	AGGGTGGCCGGCCCTC	16	AGGGTGGCCGGCCCTCTGTGGACCTCTCC	0.62	418993-2-pos-c	+	CGAGTCGTCTCCTCGGAGGG	TG	NG	2	Insertion
TSC2	418993	53.9381	91.532	chr16-2134322-2134323_15GTinsG-418993-neg-c	-	TGGAAGGAGAGGTCCACAGA	GG	NG	GT	G	15	GTGGACCTCTCCT	GGGTGGCCGGCCCTCT	16	GGGTGGCCGGCCCTCTGTGGACCTCTCCT	0.62	418993-2-pos-c	+	CGAGTCGTCTCCTCGGAGGG	TG	NG	2	Insertion
TSC2	432951	NA	62.6912	chr16-2134371-2134372_13GCinsG-432951-pos-c	+	CCTCTCCTTCCAGCCCTCGC	AG	NG	GC	G	13	TCCTTCCAGCCCT	CGCAGCCCCTGAGCAA	16	TTGCTCAGGGGCTGCGAGGGCTGGAAGGA	0.62	432951-1-neg-c	-	GAGAGGAGCTGGACTTGCTC	AG	NG	1	Insertion
TSC2	432951	NA	NA	chr16-2134371-2134372_5GCinsG-432951-neg-c	-	TCGGGAGAGGAGCTGGACTT	GG	NG	GC	G	5	TCCAGCTCCTCTC	GCAGCCCCTGAGCAAG	16	GCAGCCCCTGAGCAAGTCCAGCTCCTCTC	0.62	432951-1-pos-c	+	GCCCTCGCAGCCCCTGAGCA	AG	NG	1	Insertion
TSC2	280352	NA	62.9193	chr16-2134495-2134496_4CGinsC-280352-neg-c	-	GACCAGGCAGCACTTTCCCC	CG	NG	CG	C	4	GAAAGTGCTGCCT	AGGGACCCTGGACGGG	16	AGGGACCCTGGACGGGGAAAGTGCTGCCT	0.54	280352-3-pos-c	+	CACAGTCAGGGACCCTGGAC	GG	NG	3	Insertion
TSC2	49831	NA	NA	chr16-2134592-2134593_3CGinsC-49831-neg-c	-	ATGGTGTAACCTCGGGGCCC	GG	NG	CG	C	3	CCCCGAGGTTACA	GCCCAGTGGCCTCCGG	16	GCCCAGTGGCCTCCGGCCCCGAGGTTACA	0.62	49831-3-pos-c	+	CCGCTCGCCCAGTGGCCTCC	GG	NG	3	Insertion
TSC2	49831	NA	NA	chr16-2134592-2134593_8CGinsC-49831-neg-c	-	CGGAGATGGTGTAACCTCGG	GG	NG	CG	C	8	AGGTTACACCATC	GTGGCCTCCGGCCCCG	16	GTGGCCTCCGGCCCCGAGGTTACACCATC	0.46	49831-3-pos-c	+	CCGCTCGCCCAGTGGCCTCC	GG	NG	3	Insertion
TSC2	49831	96.0064	NA	chr16-2134592-2134593_9CGinsC-49831-neg-c	-	TCGGAGATGGTGTAACCTCG	GG	NG	CG	C	9	GGTTACACCATCT	TGGCCTCCGGCCCCGA	16	TGGCCTCCGGCCCCGAGGTTACACCATCT	0.46	49831-3-pos-c	+	CCGCTCGCCCAGTGGCCTCC	GG	NG	3	Insertion
TSC2	49831	89.1096	NA	chr16-2134592-2134593_10CGinsC-49831-neg-c	-	GTCGGAGATGGTGTAACCTC	GG	NG	CG	C	10	GTTACACCATCTC	GGCCTCCGGCCCCGAG	16	GGCCTCCGGCCCCGAGGTTACACCATCTC	0.46	49831-3-pos-c	+	CCGCTCGCCCAGTGGCCTCC	GG	NG	3	Insertion
TSC2	49831	87.9951	NA	chr16-2134592-2134593_11CGinsC-49831-neg-c	-	AGTCGGAGATGGTGTAACCT	CG	NG	CG	C	11	TTACACCATCTCC	GCCTCCGGCCCCGAGG	16	GCCTCCGGCCCCGAGGTTACACCATCTCC	0.46	49831-3-pos-c	+	CCGCTCGCCCAGTGGCCTCC	GG	NG	3	Insertion
TSC2	49298	40.0101	NA	chr16-2134662-2134663_14TAinsT-49298-pos-c	+	GCAGGGGCAAGAGAGTAGAG	AG	NG	TA	T	14	GGGCAAGAGAGTA	GAGAGGGACGCCTTAA	16	TTAAGGCGTCCCTCTCTACTCTCTTGCCC	0.54	49298-2-neg-c	-	GCTGTGGCTCTGCTCTTTAA	GG	NG	2	Insertion
TSC2	49298	42.7169	NA	chr16-2134662-2134663_13TAinsT-49298-pos-c	+	CAGGGGCAAGAGAGTAGAGA	GG	NG	TA	T	13	GGCAAGAGAGTAG	AGAGGGACGCCTTAAA	16	TTTAAGGCGTCCCTCTCTACTCTCTTGCC	0.54	49298-2-neg-c	-	GCTGTGGCTCTGCTCTTTAA	GG	NG	2	Insertion
TSC2	49298	NA	NA	chr16-2134662-2134663_9TAinsT-49298-pos-c	+	GGCAAGAGAGTAGAGAGGGA	CG	NG	TA	T	9	AGAGAGTAGAGAG	GGACGCCTTAAAGAGC	16	GCTCTTTAAGGCGTCCCTCTCTACTCTCT	0.46	49298-2-neg-c	-	GCTGTGGCTCTGCTCTTTAA	GG	NG	2	Insertion
TSC2	49298	NA	NA	chr16-2134662-2134663_12TAinsT-49298-neg-c	-	TGCATTGGAGGCTGTGGCTC	TG	NG	TA	T	12	CCACAGCCTCCAA	GCCTTAAAGAGCAGAG	16	GCCTTAAAGAGCAGAGCCACAGCCTCCAA	0.62	49298-1-pos-c	+	AGTAGAGAGGGACGCCTTAA	AG	NG	1	Insertion
TSC2	65036	NA	NA	chr16-2134693-2134694_7GAinsG-65036-pos-c	+	AGAGCCACAGCCTCCAATGC	AG	NG	GA	G	7	CCACAGCCTCCAA	TGCAGAGAAAGTGCCA	16	TGGCACTTTCTCTGCATTGGAGGCTGTGG	0.62	65036-1-neg-c	-	TTGATGCCTGGCACTTTCTC	TG	NG	1	Insertion
TSC2	65036	77.5574	NA	chr16-2134693-2134694_13GAinsG-65036-neg-c	-	GCCCACCTGGGGTTGATGCC	TG	NG	GA	G	13	ATCAACCCCAGGT	AGAGAAAGTGCCAGGC	16	AGAGAAAGTGCCAGGCATCAACCCCAGGT	0.54	65036-1-pos-c	+	ACAGCCTCCAATGCAGAGAA	AG	NG	1	Insertion
TSC2	448736	NA	NA	chr16-2137899-2137904_5GCTGGAinsG-448736-pos-c	+	TGTCCACGTGATCGTCACCC	CG	NG	GCTGGA	G	5	CACGTGATCGTCA	CCCCGCTGGACTACGA	16	TCGTAGTCCAGCGGGGTGACGATCACGTG	0.54	448736-1-neg-c	-	TTGCACTCGTAGTCCAGCGG	GG	NG	1	Insertion
TSC2	448736	NA	NA	chr16-2137899-2137904_1GCTGGAinsG-448736-pos-c	+	CACGTGATCGTCACCCCGCT	GG	NG	GCTGGA	G	1	TGATCGTCACCCC	GCTGGACTACGAGTGC	16	GCACTCGTAGTCCAGCGGGGTGACGATCA	0.62	448736-1-neg-c	-	TTGCACTCGTAGTCCAGCGG	GG	NG	1	Insertion
TSC2	448736	NA	95.3775	chr16-2137899-2137904_6GCTGGAinsG-448736-neg-c	-	CCAGGTTGCACTCGTAGTCC	AG	NG	GCTGGA	G	6	CTACGAGTGCAAC	TCGTCACCCCGCTGGA	16	TCGTCACCCCGCTGGACTACGAGTGCAAC	0.54	448736-2-pos-c	+	CCACGTGATCGTCACCCCGC	TG	NG	2	Insertion
TSC2	448736	NA	95.3775	chr16-2137899-2137904_11GCTGGAinsG-448736-neg-c	-	GGACACCAGGTTGCACTCGT	AG	NG	GCTGGA	G	11	AGTGCAACCTGGT	ACCCCGCTGGACTACG	16	ACCCCGCTGGACTACGAGTGCAACCTGGT	0.54	448736-2-pos-c	+	CCACGTGATCGTCACCCCGC	TG	NG	2	Insertion
TSC2	524161	NA	69.8896	chr16-2138235-2138236_1CAinsC-524161-neg-c	-	GGCTATGATGCACCTGTTGA	GG	NG	CA	C	1	ACAGGTGCATCAT	GTCCCCAGATGGCCTC	16	GTCCCCAGATGGCCTCACAGGTGCATCAT	0.46	524161-1-pos-c	+	ACGTCCCCAGATGGCCTCAC	AG	NG	1	Insertion
TSC2	524161	88.863	69.8896	chr16-2138235-2138236_2CAinsC-524161-neg-c	-	CGGCTATGATGCACCTGTTG	AG	NG	CA	C	2	CAGGTGCATCATA	TCCCCAGATGGCCTCA	16	TCCCCAGATGGCCTCACAGGTGCATCATA	0.46	524161-1-pos-c	+	ACGTCCCCAGATGGCCTCAC	AG	NG	1	Insertion
TSC2	524161	NA	69.8896	chr16-2138235-2138236_7CAinsC-524161-neg-c	-	TGGAGCGGCTATGATGCACC	TG	NG	CA	C	7	GCATCATAGCCGC	AGATGGCCTCACAGGT	16	AGATGGCCTCACAGGTGCATCATAGCCGC	0.62	524161-1-pos-c	+	ACGTCCCCAGATGGCCTCAC	AG	NG	1	Insertion
PKD1	522518	59.4761	58.8714	chr16-2142973-2142974_6GCinsG-522518-neg-c	-	AAGCAGGAGCTGCACAGCCG	GG	NG	GC	G	6	CTGTGCAGCTCCT	GGCCAGGAAGGCCCGG	16	GGCCAGGAAGGCCCGGCTGTGCAGCTCCT	0.62	522518-1-pos-c	+	GCGTGATGGCCAGGAAGGCC	CG	NG	1	Insertion
PKD1	522518	46.532	58.8714	chr16-2142973-2142974_7GCinsG-522518-neg-c	-	CAAGCAGGAGCTGCACAGCC	GG	NG	GC	G	7	TGTGCAGCTCCTG	GCCAGGAAGGCCCGGC	16	GCCAGGAAGGCCCGGCTGTGCAGCTCCTG	0.62	522518-1-pos-c	+	GCGTGATGGCCAGGAAGGCC	CG	NG	1	Insertion
PKD1	522518	NA	58.8714	chr16-2142973-2142974_11GCinsG-522518-neg-c	-	CCATCAAGCAGGAGCTGCAC	AG	NG	GC	G	11	CAGCTCCTGCTTG	GGAAGGCCCGGCTGTG	16	GGAAGGCCCGGCTGTGCAGCTCCTGCTTG	0.62	522518-1-pos-c	+	GCGTGATGGCCAGGAAGGCC	CG	NG	1	Insertion
PKD1	521541	NA	NA	chr16-2143887-2143888_8CGinsC-521541-pos-c	+	CAGGAGCCACGCAACACTCA	CG	NG	CG	C	8	AGCCACGCAACAC	TCACGCCCGGGGGGAA	16	TTCCCCCCGGGCGTGAGTGTTGCGTGGCT	0.62	521541-1-neg-c	-	GGTGCGAGCTTCCCCCCGGG	CG	NG	1	Insertion
PKD1	521541	90.0903	NA	chr16-2143887-2143888_4CGinsC-521541-pos-c	+	AGCCACGCAACACTCACGCC	CG	NG	CG	C	4	ACGCAACACTCAC	GCCCGGGGGGAAGCTC	16	GAGCTTCCCCCCGGGCGTGAGTGTTGCGT	0.54	521541-1-neg-c	-	GGTGCGAGCTTCCCCCCGGG	CG	NG	1	Insertion
PKD1	521541	95.5725	NA	chr16-2143887-2143888_2CGinsC-521541-pos-c	+	CCACGCAACACTCACGCCCG	GG	NG	CG	C	2	GCAACACTCACGC	CCGGGGGGAAGCTCGC	16	GCGAGCTTCCCCCCGGGCGTGAGTGTTGC	0.62	521541-1-neg-c	-	GGTGCGAGCTTCCCCCCGGG	CG	NG	1	Insertion
PKD1	521541	95.2363	NA	chr16-2143887-2143888_1CGinsC-521541-pos-c	+	CACGCAACACTCACGCCCGG	GG	NG	CG	C	1	CAACACTCACGCC	CGGGGGGAAGCTCGCA	16	TGCGAGCTTCCCCCCGGGCGTGAGTGTTG	0.62	521541-1-neg-c	-	GGTGCGAGCTTCCCCCCGGG	CG	NG	1	Insertion
PKD1	599073	NA	NA	chr16-2147943-2147944_5GCinsG-599073-pos-c	+	CCAGGCAGCTGTCGATGTCC	AG	NG	GC	G	5	GCAGCTGTCGATG	TCCAGCACCTGCTGCC	16	GGCAGCAGGTGCTGGACATCGACAGCTGC	0.62	599073-2-neg-c	-	CCTGCCGGGCAGCAGGTGCT	GG	NG	2	Insertion
PKD1	586306	NA	NA	chr16-2150552-2150553_9ACinsA-586306-pos-c	+	GTCCACCCCATACAGCATGA	TG	NG	AC	A	9	ACCCCATACAGCA	TGATGCCCACGTGGGC	16	GCCCACGTGGGCATCATGCTGTATGGGGT	0.54	586306-2-neg-c	-	CAGGTACCACGGCCCACGTG	GG	NG	2	Insertion
PKD1	586306	NA	NA	chr16-2150552-2150553_2ACinsA-586306-pos-c	+	CCATACAGCATGATGCCCAC	CG	NG	AC	A	2	ACAGCATGATGCC	CACGTGGGCCGTGGTA	16	TACCACGGCCCACGTGGGCATCATGCTGT	0.54	586306-2-neg-c	-	CAGGTACCACGGCCCACGTG	GG	NG	2	Insertion
PKD1	488185	53.2705	NA	chr16-2152584-2152585_1CGinsC-488185-neg-c	-	CCTCTCCAGCCACTTCCCGC	TG	NG	CG	C	1	GGAAGTGGCTGGA	TGCAGCGCCGACCAGC	16	TGCAGCGCCGACCAGCGGAAGTGGCTGGA	0.62	488185-3-pos-c	+	CACCTGCAGCGCCGACCAGC	GG	NG	3	Insertion
PKD1	488185	NA	NA	chr16-2152584-2152585_4CGinsC-488185-neg-c	-	GAACCTCTCCAGCCACTTCC	CG	NG	CG	C	4	AGTGGCTGGAGAG	AGCGCCGACCAGCGGA	16	AGCGCCGACCAGCGGAAGTGGCTGGAGAG	0.62	488185-3-pos-c	+	CACCTGCAGCGCCGACCAGC	GG	NG	3	Insertion
PKD1	488185	NA	NA	chr16-2152584-2152585_14CGinsC-488185-neg-c	-	GTTACCATCTGAACCTCTCC	AG	NG	CG	C	14	GAGGTTCAGATGG	AGCGGAAGTGGCTGGA	16	AGCGGAAGTGGCTGGAGAGGTTCAGATGG	0.54	488185-3-pos-c	+	CACCTGCAGCGCCGACCAGC	GG	NG	3	Insertion
PKD1	448012	84.7531	NA	chr16-2154640-2154641_7GCinsG-448012-pos-c	+	GCGGCATACGAGCTCCCTGC	TG	NG	GC	G	7	CATACGAGCTCCC	TGCTGGGCCCCTGTGT	16	ACACAGGGGCCCAGCAGGGAGCTCGTATG	0.62	448012-1-neg-c	-	CTGGCTCCACACAGGGGCCC	AG	NG	1	Insertion
PKD1	427767	NA	NA	chr16-2155910-2155911_7GCinsG-427767-pos-c	+	GGCCAACGAGTACTCGATGA	CG	NG	GC	G	7	AACGAGTACTCGA	TGACGTGCTGGGGATC	16	GATCCCCAGCACGTCATCGAGTACTCGTT	0.46	427767-2-neg-c	-	CGGCAGGCCGATCCCCAGCA	CG	NG	2	Insertion
PKD1	451918	NA	NA	chr16-2158618-2158619_13CAinsC-451918-pos-c	+	GGCGGTGCGATACACCTCCC	AG	NG	CA	C	13	GTGCGATACACCT	CCCAGCGGTACTCAGT	16	ACTGAGTACCGCTGGGAGGTGTATCGCAC	0.54	451918-3-neg-c	-	CTGCGTCACCTACCAGACTG	AG	NG	3	Insertion
PKD1	451918	47.4605	NA	chr16-2158618-2158619_11CAinsC-451918-pos-c	+	CGGTGCGATACACCTCCCAG	CG	NG	CA	C	11	GCGATACACCTCC	CAGCGGTACTCAGTCT	16	AGACTGAGTACCGCTGGGAGGTGTATCGC	0.62	451918-3-neg-c	-	CTGCGTCACCTACCAGACTG	AG	NG	3	Insertion
PKD1	503935	NA	NA	chr16-2158769-2158770_3GAinsG-503935-neg-c	-	CCAACCTGGTGAGCTTCTTT	CG	NG	GA	G	3	GAAGCTCACCAGG	TGGCCTGCGCCACGAA	16	TGGCCTGCGCCACGAAGAAGCTCACCAGG	0.62	503935-2-pos-c	+	CACCGTGGCCTGCGCCACGA	AG	NG	2	Insertion
PKD1	503935	NA	NA	chr16-2158769-2158770_14GAinsG-503935-neg-c	-	GGTGAACGCCTCCAACCTGG	TG	NG	GA	G	14	GGTTGGAGGCGTT	ACGAAGAAGCTCACCA	16	ACGAAGAAGCTCACCAGGTTGGAGGCGTT	0.62	503935-2-pos-c	+	CACCGTGGCCTGCGCCACGA	AG	NG	2	Insertion
PKD1	635522	NA	NA	chr16-2160331-2160336_3CCGTGAinsC-635522-pos-c	+	GAGCCCACCTCGTTCTCAGC	CG	NG	CCGTGA	C	3	CCACCTCGTTCTC	AGCCGTGACGATGATA	16	TATCATCGTCACGGCTGAGAACGAGGTGG	0.62	635522-2-neg-c	-	TTCAATATCATCGTCACGGC	TG	NG	2	Insertion
PKD1	635522	NA	NA	chr16-2160331-2160336_1CCGTGAinsC-635522-pos-c	+	GCCCACCTCGTTCTCAGCCG	TG	NG	CCGTGA	C	1	ACCTCGTTCTCAG	CCGTGACGATGATATT	16	AATATCATCGTCACGGCTGAGAACGAGGT	0.54	635522-2-neg-c	-	TTCAATATCATCGTCACGGC	TG	NG	2	Insertion
PKD1	599067	56.2216	NA	chr16-2162879-2162881_7GGGinsA-599067-neg-c	-	GAACAGGATGCAGGGTCTGC	AG	NG	GGG	A	7	GACCCTGCATCCT	ACTGTGGAGACCTGCA	16	ACTGTGGAGACCTGCAGACCCTGCATCCT	0.62	599067-1-pos-c	+	CGGCCGGCACTGTGGAGACC	TG	NG	1	Insertion
PKD1	599067	NA	NA	chr16-2162879-2162881_10GGGinsA-599067-neg-c	-	GATGAACAGGATGCAGGGTC	TG	NG	GGG	A	10	CCTGCATCCTGTT	GTGGAGACCTGCAGAC	16	GTGGAGACCTGCAGACCCTGCATCCTGTT	0.54	599067-1-pos-c	+	CGGCCGGCACTGTGGAGACC	TG	NG	1	Insertion
PKD1	599067	NA	NA	chr16-2162879-2162881_14GGGinsA-599067-neg-c	-	AGCGGATGAACAGGATGCAG	GG	NG	GGG	A	14	CATCCTGTTCATC	AGACCTGCAGACCCTG	16	AGACCTGCAGACCCTGCATCCTGTTCATC	0.46	599067-1-pos-c	+	CGGCCGGCACTGTGGAGACC	TG	NG	1	Insertion
PKD1	562265	NA	NA	chr16-2163180-2163182_14CGGinsC-562265-pos-c	+	CCGCCCACCTACTGAGAGCT	TG	NG	CGG	C	14	CCACCTACTGAGA	GCTTGAAGACCGCCGC	16	GCGGCGGTCTTCAAGCTCTCAGTAGGTGG	0.54	562265-1-neg-c	-	GTCATTTATCAGAGCGCGGC	GG	NG	1	Insertion
PKD1	562265	NA	NA	chr16-2163180-2163182_11CGGinsC-562265-pos-c	+	CCCACCTACTGAGAGCTTGA	AG	NG	CGG	C	11	CCTACTGAGAGCT	TGAAGACCGCCGCGCT	16	AGCGCGGCGGTCTTCAAGCTCTCAGTAGG	0.54	562265-1-neg-c	-	GTCATTTATCAGAGCGCGGC	GG	NG	1	Insertion
PKD1	562265	NA	NA	chr16-2163180-2163182_7CGGinsC-562265-pos-c	+	CCTACTGAGAGCTTGAAGAC	CG	NG	CGG	C	7	CTGAGAGCTTGAA	GACCGCCGCGCTCTGA	16	TCAGAGCGCGGCGGTCTTCAAGCTCTCAG	0.46	562265-1-neg-c	-	GTCATTTATCAGAGCGCGGC	GG	NG	1	Insertion
PKD1	562265	88.493	NA	chr16-2163180-2163182_4CGGinsC-562265-pos-c	+	ACTGAGAGCTTGAAGACCGC	CG	NG	CGG	C	4	AGAGCTTGAAGAC	CGCCGCGCTCTGATAA	16	TTATCAGAGCGCGGCGGTCTTCAAGCTCT	0.46	562265-1-neg-c	-	GTCATTTATCAGAGCGCGGC	GG	NG	1	Insertion
PKD1	562265	87.3023	NA	chr16-2163180-2163182_3CGGinsC-562265-pos-c	+	CTGAGAGCTTGAAGACCGCC	GG	NG	CGG	C	3	GAGCTTGAAGACC	GCCGCGCTCTGATAAA	16	TTTATCAGAGCGCGGCGGTCTTCAAGCTC	0.54	562265-1-neg-c	-	GTCATTTATCAGAGCGCGGC	GG	NG	1	Insertion
PKD1	562265	NA	NA	chr16-2163180-2163182_2CGGinsC-562265-pos-c	+	TGAGAGCTTGAAGACCGCCG	GG	NG	CGG	C	2	AGCTTGAAGACCG	CCGCGCTCTGATAAAT	16	ATTTATCAGAGCGCGGCGGTCTTCAAGCT	0.54	562265-1-neg-c	-	GTCATTTATCAGAGCGCGGC	GG	NG	1	Insertion
PKD1	562265	NA	NA	chr16-2163180-2163182_2CGGinsC-562265-neg-c	-	TGTCATTTATCAGAGCGCCC	GG	NG	CGG	C	2	CGCTCTGATAAAT	AGCTTGAAGACCGCCG	16	AGCTTGAAGACCGCCGCGCTCTGATAAAT	0.38	562265-2-pos-c	+	TGAGAGCTTGAAGACCGCCG	CG	NG	2	Insertion
PKD1	562265	83.5934	NA	chr16-2163180-2163182_3CGGinsC-562265-neg-c	-	ATGTCATTTATCAGAGCGCC	CG	NG	CGG	C	3	GCTCTGATAAATG	GCTTGAAGACCGCCGC	16	GCTTGAAGACCGCCGCGCTCTGATAAATG	0.38	562265-2-pos-c	+	TGAGAGCTTGAAGACCGCCG	CG	NG	2	Insertion
PKD1	586264	49.1654	NA	chr16-2163279-2163280_14CAinsC-586264-pos-c	+	CCGGAAGACCATGTCCGAGC	CG	NG	CA	C	14	AAGACCATGTCCG	AGCCGGCCTCCACCAC	16	GTGGTGGAGGCCGGCTCGGACATGGTCTT	0.54	586264-1-neg-c	-	CAGAGGTACAGCCCCGTGGT	GG	NG	1	Insertion
PKD1	586264	88.5567	81.6111	chr16-2163279-2163280_4CAinsC-586264-neg-c	-	CCGCAGAGGTACAGCCCCGT	TG	NG	CA	C	4	GGGCTGTACCTCT	GCCGGCCTCCACCACG	16	GCCGGCCTCCACCACGGGGCTGTACCTCT	0.62	586264-2-pos-c	+	GTCCGAGCCGGCCTCCACCA	CG	NG	2	Insertion
PKD1	586264	NA	81.6111	chr16-2163279-2163280_7CAinsC-586264-neg-c	-	CCCCCGCAGAGGTACAGCCC	CG	NG	CA	C	7	CTGTACCTCTGCG	GGCCTCCACCACGGGG	16	GGCCTCCACCACGGGGCTGTACCTCTGCG	0.62	586264-2-pos-c	+	GTCCGAGCCGGCCTCCACCA	CG	NG	2	Insertion
PKD1	448969	72.6783	NA	chr16-2164392-2164397_1CCAGGGinsC-448969-pos-c	+	GGGCACGAAGGTGGCCACCA	GG	NG	CCAGGG	C	1	ACGAAGGTGGCCA	CCAGGGCAGGGCAGAC	16	GTCTGCCCTGCCCTGGTGGCCACCTTCGT	0.62	448969-2-neg-c	-	AATGTCTGCCCTGCCCTGGT	GG	NG	2	Insertion
PKD1	448969	NA	43.9556	chr16-2164392-2164397_6CCAGGGinsC-448969-neg-c	-	TGAGAATGTCTGCCCTGCCC	TG	NG	CCAGGG	C	6	CAGGGCAGACATT	AAGGTGGCCACCAGGG	16	AAGGTGGCCACCAGGGCAGGGCAGACATT	0.54	448969-2-pos-c	+	CGGGCACGAAGGTGGCCACC	AG	NG	2	Insertion
PKD1	448969	NA	43.9556	chr16-2164392-2164397_11CCAGGGinsC-448969-neg-c	-	CGCTTTGAGAATGTCTGCCC	TG	NG	CCAGGG	C	11	CAGACATTCTCAA	GGCCACCAGGGCAGGG	16	GGCCACCAGGGCAGGGCAGACATTCTCAA	0.38	448969-2-pos-c	+	CGGGCACGAAGGTGGCCACC	AG	NG	2	Insertion
PKD1	562288	NA	89.3006	chr16-2164529-2164530_4CGinsC-562288-neg-c	-	GGTCATCTACCCTGCCCCCC	CG	NG	CG	C	4	GGGCAGGGTAGAT	AGGCGGCCGTCGCGGG	16	AGGCGGCCGTCGCGGGGGGCAGGGTAGAT	0.62	562288-3-pos-c	+	CACGTAGAGGCGGCCGTCGC	GG	NG	3	Insertion
PKD1	562288	NA	89.3006	chr16-2164529-2164530_12CGinsC-562288-neg-c	-	GGGCTGCGGGTCATCTACCC	TG	NG	CG	C	12	TAGATGACCCGCA	GTCGCGGGGGGCAGGG	16	GTCGCGGGGGGCAGGGTAGATGACCCGCA	0.54	562288-3-pos-c	+	CACGTAGAGGCGGCCGTCGC	GG	NG	3	Insertion
PKD1	562308	NA	NA	chr16-2165390-2165391_6CGinsC-562308-pos-c	+	GGGCCACACACCGAGTACTG	CG	NG	CG	C	6	CACACACCGAGTA	CTGCGCGGGGGGCCCC	16	GGGGCCCCCCGCGCAGTACTCGGTGTGTG	0.54	562308-3-neg-c	-	CGTTCCCGCGGGGCCCCCCG	CG	NG	3	Insertion
PKD1	562308	91.4334	NA	chr16-2165390-2165391_4CGinsC-562308-pos-c	+	GCCACACACCGAGTACTGCG	CG	NG	CG	C	4	CACACCGAGTACT	GCGCGGGGGGCCCCGC	16	GCGGGGCCCCCCGCGCAGTACTCGGTGTG	0.54	562308-3-neg-c	-	CGTTCCCGCGGGGCCCCCCG	CG	NG	3	Insertion
PKD1	562308	NA	93.5049	chr16-2165390-2165391_12CGinsC-562308-neg-c	-	CCTCTTCTCCGTTCCCGCGG	GG	NG	CG	C	12	CGGGAACGGAGAA	TGCGCGGGGGGCCCCG	16	TGCGCGGGGGGCCCCGCGGGAACGGAGAA	0.62	562308-3-pos-c	+	CCACACACCGAGTACTGCGC	GG	NG	3	Insertion
PKD1	562308	93.0475	93.5049	chr16-2165390-2165391_13CGinsC-562308-neg-c	-	TCCTCTTCTCCGTTCCCGCG	GG	NG	CG	C	13	GGGAACGGAGAAG	GCGCGGGGGGCCCCGC	16	GCGCGGGGGGCCCCGCGGGAACGGAGAAG	0.62	562308-3-pos-c	+	CCACACACCGAGTACTGCGC	GG	NG	3	Insertion
PKD1	562308	91.2146	93.5049	chr16-2165390-2165391_15CGinsC-562308-neg-c	-	GTTCCTCTTCTCCGTTCCCG	CG	NG	CG	C	15	GAACGGAGAAGAG	GCGGGGGGCCCCGCGG	16	GCGGGGGGCCCCGCGGGAACGGAGAAGAG	0.54	562308-3-pos-c	+	CCACACACCGAGTACTGCGC	GG	NG	3	Insertion
TBC1D24	183156	NA	NA	chr16-2550425-2550426_11CAinsC-183156-pos-c	+	CGCCTCTCGCCCTTCCTGGC	CG	NG	CA	C	11	TCTCGCCCTTCCT	GGCCGCTCGCCACTTC	16	GAAGTGGCGAGCGGCCAGGAAGGGCGAGA	0.62	183156-2-neg-c	-	TGGAGGGCAGGTTGAAGTGG	CG	NG	2	Insertion
MEFV	650911	NA	NA	chr16-3304183-3304184_12AGinsA-650911-pos-c	+	TACCGGTGACCGAATGTTCT	GG	NG	AG	A	12	GGTGACCGAATGT	TCTGGATTTCCAGGGC	16	GCCCTGGAAATCCAGAACATTCGGTCACC	0.54	650911-3-neg-c	-	CGGACCTGAAGGAAGGCCCT	GG	NG	3	Insertion
MEFV	650911	NA	79.8526	chr16-3304183-3304184_2AGinsA-650911-neg-c	-	GGACCTGAAGGAAGGCCCCT	GG	NG	AG	A	2	GGCCTTCCTTCAG	TGTTCTGGATTTCCAG	16	TGTTCTGGATTTCCAGGGCCTTCCTTCAG	0.62	650911-3-pos-c	+	CCGAATGTTCTGGATTTCCA	GG	NG	3	Insertion
MEFV	650911	68.6998	79.8526	chr16-3304183-3304184_3AGinsA-650911-neg-c	-	CGGACCTGAAGGAAGGCCCC	TG	NG	AG	A	3	GCCTTCCTTCAGG	GTTCTGGATTTCCAGG	16	GTTCTGGATTTCCAGGGCCTTCCTTCAGG	0.62	650911-3-pos-c	+	CCGAATGTTCTGGATTTCCA	GG	NG	3	Insertion
MEFV	650911	NA	79.8526	chr16-3304183-3304184_9AGinsA-650911-neg-c	-	CATCTGCGGACCTGAAGGAA	GG	NG	AG	A	9	CTTCAGGTCCGCA	GATTTCCAGGGCCTTC	16	GATTTCCAGGGCCTTCCTTCAGGTCCGCA	0.62	650911-3-pos-c	+	CCGAATGTTCTGGATTTCCA	GG	NG	3	Insertion
MEFV	650911	71.4224	79.8526	chr16-3304183-3304184_10AGinsA-650911-neg-c	-	GCATCTGCGGACCTGAAGGA	AG	NG	AG	A	10	TTCAGGTCCGCAG	ATTTCCAGGGCCTTCC	16	ATTTCCAGGGCCTTCCTTCAGGTCCGCAG	0.62	650911-3-pos-c	+	CCGAATGTTCTGGATTTCCA	GG	NG	3	Insertion
MEFV	650911	NA	79.8526	chr16-3304183-3304184_13AGinsA-650911-neg-c	-	GGGGCATCTGCGGACCTGAA	GG	NG	AG	A	13	AGGTCCGCAGATG	TCCAGGGCCTTCCTTC	16	TCCAGGGCCTTCCTTCAGGTCCGCAGATG	0.62	650911-3-pos-c	+	CCGAATGTTCTGGATTTCCA	GG	NG	3	Insertion
CREBBP	210783	NA	NA	chr16-3779210-3779211_13TGinsT-210783-neg-c	-	AAGCCTACCAGCCAGGTGCC	GG	NG	TG	T	13	ACCTGGCTGGTAG	GGGTGGGGGGGCCGGC	16	GGGTGGGGGGGCCGGCACCTGGCTGGTAG	0.62	210783-3-pos-c	+	GAGGGGGCTGGGCCGGGGGT	GG	NG	3	Insertion
CREBBP	524148	NA	73.5864	chr16-3779380-3779381_12GCinsG-524148-pos-c	+	GTGCTGGGCTGCTGTGTGGG	GG	NG	GC	G	12	TGGGCTGCTGTGT	GGGGGTCCCGGGCGGT	16	ACCGCCCGGGACCCCCACACAGCAGCCCA	0.62	524148-1-neg-c	-	CTCCTACCTCAGCACCGCCC	GG	NG	1	Insertion
CREBBP	524148	65.2792	66.9596	chr16-3779380-3779381_1GCinsG-524148-neg-c	-	CTCCTACCTCAGCACCGGCC	CG	NG	GC	G	1	CGGTGCTGAGGTA	GTGTGGGGGTCCCGGG	16	GTGTGGGGGTCCCGGGCGGTGCTGAGGTA	0.62	524148-3-pos-c	+	TGCTGTGTGGGGGTCCCGGG	CG	NG	3	Insertion
CREBBP	524148	NA	66.9596	chr16-3779380-3779381_5GCinsG-524148-neg-c	-	CCTTCTCCTACCTCAGCACC	GG	NG	GC	G	5	GCTGAGGTAGGAG	GGGGGTCCCGGGCGGT	16	GGGGGTCCCGGGCGGTGCTGAGGTAGGAG	0.62	524148-3-pos-c	+	TGCTGTGTGGGGGTCCCGGG	CG	NG	3	Insertion
CREBBP	524148	60.4424	66.9596	chr16-3779380-3779381_6GCinsG-524148-neg-c	-	GCCTTCTCCTACCTCAGCAC	CG	NG	GC	G	6	CTGAGGTAGGAGA	GGGGTCCCGGGCGGTG	16	GGGGTCCCGGGCGGTGCTGAGGTAGGAGA	0.54	524148-3-pos-c	+	TGCTGTGTGGGGGTCCCGGG	CG	NG	3	Insertion
CREBBP	210776	NA	NA	chr16-3807957-3807958_11CAinsC-210776-pos-c	+	ATTGTTGAACATGAGCCAGA	CG	NG	CA	C	11	TTGAACATGAGCC	AGACGTCGTCCACGTA	16	TACGTGGACGACGTCTGGCTCATGTTCAA	0.46	210776-1-neg-c	-	GAGCCCTGGCAGTACGTGGA	CG	NG	1	Insertion
CREBBP	210776	NA	NA	chr16-3807957-3807958_7CAinsC-210776-neg-c	-	TACCAAGAGCCCTGGCAGTA	CG	NG	CA	C	7	TGCCAGGGCTCTT	GACGTCGTCCACGTAC	16	GACGTCGTCCACGTACTGCCAGGGCTCTT	0.62	210776-2-pos-c	+	CATGAGCCAGACGTCGTCCA	CG	NG	2	Insertion
CREBBP	210776	NA	NA	chr16-3807957-3807958_11CAinsC-210776-neg-c	-	GCAATACCAAGAGCCCTGGC	AG	NG	CA	C	11	AGGGCTCTTGGTA	TCGTCCACGTACTGCC	16	TCGTCCACGTACTGCCAGGGCTCTTGGTA	0.54	210776-2-pos-c	+	CATGAGCCAGACGTCGTCCA	CG	NG	2	Insertion
CREBBP	210776	NA	NA	chr16-3807957-3807958_14CAinsC-210776-neg-c	-	AGGGCAATACCAAGAGCCCT	GG	NG	CA	C	14	GCTCTTGGTATTG	TCCACGTACTGCCAGG	16	TCCACGTACTGCCAGGGCTCTTGGTATTG	0.46	210776-2-pos-c	+	CATGAGCCAGACGTCGTCCA	CG	NG	2	Insertion
CREBBP	280222	NA	NA	chr16-3820609-3820610_9GTinsG-280222-neg-c	-	GGCTACCCCTCAGTCATCGC	AG	NG	GT	G	9	ATGACTGAGGGGT	GTCGGCTGTTGCTGCG	16	GTCGGCTGTTGCTGCGATGACTGAGGGGT	0.54	280222-2-pos-c	+	CGTGCACAGGCGTCGGCTGT	TG	NG	2	Insertion
CREBBP	280222	NA	NA	chr16-3820609-3820610_12GTinsG-280222-neg-c	-	TGTGGCTACCCCTCAGTCAT	CG	NG	GT	G	12	ACTGAGGGGTAGC	GGCTGTTGCTGCGATG	16	GGCTGTTGCTGCGATGACTGAGGGGTAGC	0.62	280222-2-pos-c	+	CGTGCACAGGCGTCGGCTGT	TG	NG	2	Insertion
CREBBP	210771	NA	NA	chr16-3820640-3820641_7CGinsC-210771-pos-c	+	GATGACTGAGGGGTAGCCAC	AG	NG	CG	C	7	ACTGAGGGGTAGC	CACAGACGGGGGCTGA	16	TCAGCCCCCGTCTGTGGCTACCCCTCAGT	0.62	210771-1-neg-c	-	ACCCCAGTTCAGCCCCCGTC	TG	NG	1	Insertion
CREBBP	210771	NA	68.6308	chr16-3820640-3820641_11CGinsC-210771-neg-c	-	GCAGCCTCAAACCCCAGTTC	AG	NG	CG	C	11	CTGGGGTTTGAGG	ACAGACGGGGGCTGAA	16	ACAGACGGGGGCTGAACTGGGGTTTGAGG	0.62	210771-3-pos-c	+	ACTGAGGGGTAGCCACAGAC	GG	NG	3	Insertion
CREBBP	210769	87.1185	NA	chr16-3824674-3824675_10TGinsT-210769-pos-c	+	TGGCAACTGGACGTTCCCCA	AG	NG	TG	T	10	AACTGGACGTTCC	CCAAGGACATGGGGTT	16	AACCCCATGTCCTTGGGGAACGTCCAGTT	0.54	210769-3-neg-c	-	GATGAATTCATTTAACCCCA	TG	NG	3	Insertion
CREBBP	210769	NA	NA	chr16-3824674-3824675_9TGinsT-210769-pos-c	+	GGCAACTGGACGTTCCCCAA	GG	NG	TG	T	9	ACTGGACGTTCCC	CAAGGACATGGGGTTA	16	TAACCCCATGTCCTTGGGGAACGTCCAGT	0.62	210769-3-neg-c	-	GATGAATTCATTTAACCCCA	TG	NG	3	Insertion
CREBBP	210769	66.6343	NA	chr16-3824674-3824675_4TGinsT-210769-pos-c	+	CTGGACGTTCCCCAAGGACA	TG	NG	TG	T	4	ACGTTCCCCAAGG	ACATGGGGTTAAATGA	16	TCATTTAACCCCATGTCCTTGGGGAACGT	0.62	210769-3-neg-c	-	GATGAATTCATTTAACCCCA	TG	NG	3	Insertion
CREBBP	210769	76.6643	NA	chr16-3824674-3824675_3TGinsT-210769-pos-c	+	TGGACGTTCCCCAAGGACAT	GG	NG	TG	T	3	CGTTCCCCAAGGA	CATGGGGTTAAATGAA	16	TTCATTTAACCCCATGTCCTTGGGGAACG	0.62	210769-3-neg-c	-	GATGAATTCATTTAACCCCA	TG	NG	3	Insertion
CREBBP	210769	70.2162	NA	chr16-3824674-3824675_2TGinsT-210769-pos-c	+	GGACGTTCCCCAAGGACATG	GG	NG	TG	T	2	GTTCCCCAAGGAC	ATGGGGTTAAATGAAT	16	ATTCATTTAACCCCATGTCCTTGGGGAAC	0.62	210769-3-neg-c	-	GATGAATTCATTTAACCCCA	TG	NG	3	Insertion
CREBBP	210769	86.0961	NA	chr16-3824674-3824675_1TGinsT-210769-pos-c	+	GACGTTCCCCAAGGACATGG	GG	NG	TG	T	1	TTCCCCAAGGACA	TGGGGTTAAATGAATT	16	AATTCATTTAACCCCATGTCCTTGGGGAA	0.54	210769-3-neg-c	-	GATGAATTCATTTAACCCCA	TG	NG	3	Insertion
CREBBP	571048	NA	NA	chr16-3828724-3828725_10TGinsT-571048-pos-c	+	TACCCTGCTGTTGGCAGACT	CG	NG	TG	T	10	CTGCTGTTGGCAG	ACTCGTACATGTCCCC	16	GGGGACATGTACGAGTCTGCCAACAGCAG	0.62	571048-3-neg-c	-	TAAGAAAGTGGAAGGGGACA	TG	NG	3	Insertion
CREBBP	571048	93.8919	NA	chr16-3828724-3828725_4TGinsT-571048-pos-c	+	GCTGTTGGCAGACTCGTACA	TG	NG	TG	T	4	TTGGCAGACTCGT	ACATGTCCCCTTCCAC	16	GTGGAAGGGGACATGTACGAGTCTGCCAA	0.54	571048-3-neg-c	-	TAAGAAAGTGGAAGGGGACA	TG	NG	3	Insertion
CREBBP	571048	NA	NA	chr16-3828724-3828725_3TGinsT-571048-pos-c	+	CTGTTGGCAGACTCGTACAT	GG	NG	TG	T	3	TGGCAGACTCGTA	CATGTCCCCTTCCACT	16	AGTGGAAGGGGACATGTACGAGTCTGCCA	0.54	571048-3-neg-c	-	TAAGAAAGTGGAAGGGGACA	TG	NG	3	Insertion
CREBBP	658697	NA	NA	chr16-3828786-3828787_8GCinsG-658697-pos-c	+	TCCATGCGGCGATCCTTTAG	AG	NG	GC	G	8	TGCGGCGATCCTT	TAGAGCTGCGGGATCA	16	TGATCCCGCAGCTCTAAAGGATCGCCGCA	0.62	658697-3-neg-c	-	TTCCCAACACCTGATCCCGC	AG	NG	3	Insertion
CREBBP	658697	NA	NA	chr16-3828786-3828787_5GCinsG-658697-pos-c	+	ATGCGGCGATCCTTTAGAGC	TG	NG	GC	G	5	GGCGATCCTTTAG	AGCTGCGGGATCAGGT	16	ACCTGATCCCGCAGCTCTAAAGGATCGCC	0.54	658697-3-neg-c	-	TTCCCAACACCTGATCCCGC	AG	NG	3	Insertion
CREBBP	658697	93.0133	NA	chr16-3828786-3828787_2GCinsG-658697-pos-c	+	CGGCGATCCTTTAGAGCTGC	CG	NG	GC	G	2	GATCCTTTAGAGC	TGCGGGATCAGGTGTT	16	AACACCTGATCCCGCAGCTCTAAAGGATC	0.46	658697-3-neg-c	-	TTCCCAACACCTGATCCCGC	AG	NG	3	Insertion
CREBBP	658697	NA	91.9573	chr16-3828786-3828787_2GCinsG-658697-neg-c	-	TCCCAACACCTGATCCCGGC	AG	NG	GC	G	2	GGGATCAGGTGTT	GATCCTTTAGAGCTGC	16	GATCCTTTAGAGCTGCGGGATCAGGTGTT	0.54	658697-3-pos-c	+	GCGGCGATCCTTTAGAGCTG	CG	NG	3	Insertion
CREBBP	658697	NA	91.9573	chr16-3828786-3828787_12GCinsG-658697-neg-c	-	CAAGCCATCTTCCCAACACC	TG	NG	GC	G	12	GTTGGGAAGATGG	AGCTGCGGGATCAGGT	16	AGCTGCGGGATCAGGTGTTGGGAAGATGG	0.54	658697-3-pos-c	+	GCGGCGATCCTTTAGAGCTG	CG	NG	3	Insertion
CREBBP	545601	NA	NA	chr16-3843540-3843541_14GTinsG-545601-pos-c	+	GAGCATGAAGCAGTAGAACC	AG	NG	GT	G	14	ATGAAGCAGTAGA	ACCAGCTGCTGCTGTA	16	TACAGCAGCAGCTGGTTCTACTGCTTCAT	0.38	545601-3-neg-c	-	TGAAAAACGCAAACTGATAC	AG	NG	3	Insertion
CREBBP	545601	NA	NA	chr16-3843540-3843541_11GTinsG-545601-pos-c	+	CATGAAGCAGTAGAACCAGC	TG	NG	GT	G	11	AAGCAGTAGAACC	AGCTGCTGCTGTATCA	16	TGATACAGCAGCAGCTGGTTCTACTGCTT	0.46	545601-3-neg-c	-	TGAAAAACGCAAACTGATAC	AG	NG	3	Insertion
CREBBP	545601	NA	NA	chr16-3843540-3843541_8GTinsG-545601-pos-c	+	GAAGCAGTAGAACCAGCTGC	TG	NG	GT	G	8	CAGTAGAACCAGC	TGCTGCTGTATCAGTT	16	AACTGATACAGCAGCAGCTGGTTCTACTG	0.54	545601-3-neg-c	-	TGAAAAACGCAAACTGATAC	AG	NG	3	Insertion
CREBBP	545601	NA	NA	chr16-3843540-3843541_5GTinsG-545601-pos-c	+	GCAGTAGAACCAGCTGCTGC	TG	NG	GT	G	5	TAGAACCAGCTGC	TGCTGTATCAGTTTGC	16	GCAAACTGATACAGCAGCAGCTGGTTCTA	0.54	545601-3-neg-c	-	TGAAAAACGCAAACTGATAC	AG	NG	3	Insertion
CREBBP	594609	NA	85.5285	chr16-3860692-3860693_3TGinsT-594609-neg-c	-	GCCACTGGAGTGAACCCCCC	AG	NG	TG	T	3	GGGTTCACTCCAG	TTTGCTGGCTAACTGG	16	TTTGCTGGCTAACTGGGGGTTCACTCCAG	0.62	594609-3-pos-c	+	GCTCTGTTTGCTGGCTAACT	GG	NG	3	Insertion
CREBBP	594609	NA	85.5285	chr16-3860692-3860693_13TGinsT-594609-neg-c	-	GCCAATGGGAGCCACTGGAG	TG	NG	TG	T	13	CAGTGGCTCCCAT	AACTGGGGGTTCACTC	16	AACTGGGGGTTCACTCCAGTGGCTCCCAT	0.62	594609-3-pos-c	+	GCTCTGTTTGCTGGCTAACT	GG	NG	3	Insertion
CREBBP	210777	68.8107	55.6481	chr16-3900746-3900748_6GCAinsG-210777-pos-c	+	GCTCAGAGGGCTCTTGCCCA	TG	NG	GCA	G	6	AGAGGGCTCTTGC	CCATGGCACTGAGGCT	16	AGCCTCAGTGCCATGGGCAAGAGCCCTCT	0.62	210777-1-neg-c	-	CATGGCCAGCCTCAGTGCCA	TG	NG	1	Insertion
CREBBP	210772	NA	50.4729	chr16-3900813-3900814_10CGinsC-210772-neg-c	-	TAGGAAATGTGAGCGCCAGC	AG	NG	CG	C	10	GGCGCTCACATTT	GCTGCACGGGGCTGCT	16	GCTGCACGGGGCTGCTGGCGCTCACATTT	0.54	210772-3-pos-c	+	CCACCCAGGCCCTGCTGCAC	GG	NG	3	Insertion
CREBBP	210772	NA	50.4729	chr16-3900813-3900814_13CGinsC-210772-neg-c	-	GAATAGGAAATGTGAGCGCC	AG	NG	CG	C	13	GCTCACATTTCCT	GCACGGGGCTGCTGGC	16	GCACGGGGCTGCTGGCGCTCACATTTCCT	0.46	210772-3-pos-c	+	CCACCCAGGCCCTGCTGCAC	GG	NG	3	Insertion
ANKS3	599564	NA	NA	chr16-4747039-4747040_3CGinsC-599564-pos-c	+	GCCCGCAGGCTAGGTCTCCC	GG	NG	CG	C	3	GCAGGCTAGGTCT	CCCGCCACTTCTTCCC	16	GGGAAGAAGTGGCGGGAGACCTAGCCTGC	0.62	599564-1-neg-c	-	GAACGGGAAGAAGTGGCGGG	AG	NG	1	Insertion
ROGDI	530797	NA	NA	chr16-4847968-4847969_7GCinsG-530797-pos-c	+	GCCCCAGGGCTATGCAGCAC	CG	NG	GC	G	7	CAGGGCTATGCAG	CACCGCGCCCCCAGCT	16	AGCTGGGGGCGCGGTGCTGCATAGCCCTG	0.62	530797-1-neg-c	-	TTCCGCCCAGCTGGGGGCGC	GG	NG	1	Insertion
ALG1	424339	23.26	NA	chr16-5133745-5133747_13CTGinsC-424339-pos-c	+	CCTGGTCTTTGAGGACTCAG	AG	NG	CTG	C	13	GTCTTTGAGGACT	CAGAGGAACTGGCAGC	16	GCTGCCAGTTCCTCTGAGTCCTCAAAGAC	0.46	424339-1-neg-c	-	CTACCTGCAGCTGAGCTGCC	AG	NG	1	Insertion
ALG1	424339	NA	NA	chr16-5133745-5133747_12CTGinsC-424339-pos-c	+	CTGGTCTTTGAGGACTCAGA	GG	NG	CTG	C	12	TCTTTGAGGACTC	AGAGGAACTGGCAGCT	16	AGCTGCCAGTTCCTCTGAGTCCTCAAAGA	0.46	424339-1-neg-c	-	CTACCTGCAGCTGAGCTGCC	AG	NG	1	Insertion
ALG1	424339	20.3931	NA	chr16-5133745-5133747_7CTGinsC-424339-pos-c	+	CTTTGAGGACTCAGAGGAAC	TG	NG	CTG	C	7	GAGGACTCAGAGG	AACTGGCAGCTCAGCT	16	AGCTGAGCTGCCAGTTCCTCTGAGTCCTC	0.62	424339-1-neg-c	-	CTACCTGCAGCTGAGCTGCC	AG	NG	1	Insertion
ALG1	424339	NA	NA	chr16-5133745-5133747_1CTGinsC-424339-pos-c	+	GGACTCAGAGGAACTGGCTG	AG	NG	CTG	C	1	TCAGAGGAACTGG	CAGCTCAGCTGCAGGT	16	ACCTGCAGCTGAGCTGCCAGTTCCTCTGA	0.54	424339-1-neg-c	-	CTACCTGCAGCTGAGCTGCC	AG	NG	1	Insertion
ALG1	424339	NA	NA	chr16-5133745-5133747_3CTGinsC-424339-neg-c	-	GGCTACCTGCAGCTGAGCTC	AG	NG	CTG	C	3	CTCAGCTGCAGGT	TCAGAGGAACTGGCAG	16	TCAGAGGAACTGGCAGCTCAGCTGCAGGT	0.62	424339-3-pos-c	+	GAGGACTCAGAGGAACTGGC	AG	NG	3	Insertion
ALG1	424339	NA	NA	chr16-5133745-5133747_8CTGinsC-424339-neg-c	-	GACGTGGCTACCTGCAGCTG	AG	NG	CTG	C	8	CTGCAGGTAGCCA	GGAACTGGCAGCTCAG	16	GGAACTGGCAGCTCAGCTGCAGGTAGCCA	0.62	424339-3-pos-c	+	GAGGACTCAGAGGAACTGGC	AG	NG	3	Insertion
ALG1	424339	NA	NA	chr16-5133745-5133747_13CTGinsC-424339-neg-c	-	TGGCAGACGTGGCTACCTGC	AG	NG	CTG	C	13	GGTAGCCACGTCT	TGGCAGCTCAGCTGCA	16	TGGCAGCTCAGCTGCAGGTAGCCACGTCT	0.62	424339-3-pos-c	+	GAGGACTCAGAGGAACTGGC	AG	NG	3	Insertion
GRIN2A	522057	NA	NA	chr16-10274172-10274173_8CGinsC-522057-pos-c	+	CCAGCATCACCGCAATATTT	AG	NG	CG	C	8	CATCACCGCAATA	TTTAGCGCGGGGGGAC	16	GTCCCCCCGCGCTAAATATTGCGGTGATG	0.46	522057-3-neg-c	-	GGCGGAGAAGGGTCCCCCCG	CG	NG	3	Insertion
GRIN2A	522057	NA	NA	chr16-10274172-10274173_6CGinsC-522057-pos-c	+	AGCATCACCGCAATATTTAG	CG	NG	CG	C	6	TCACCGCAATATT	TAGCGCGGGGGGACCC	16	GGGTCCCCCCGCGCTAAATATTGCGGTGA	0.38	522057-3-neg-c	-	GGCGGAGAAGGGTCCCCCCG	CG	NG	3	Insertion
GRIN2A	522057	96.5486	NA	chr16-10274172-10274173_3CGinsC-522057-pos-c	+	ATCACCGCAATATTTAGCGC	GG	NG	CG	C	3	CCGCAATATTTAG	CGCGGGGGGACCCTTC	16	GAAGGGTCCCCCCGCGCTAAATATTGCGG	0.38	522057-3-neg-c	-	GGCGGAGAAGGGTCCCCCCG	CG	NG	3	Insertion
GRIN2A	522057	98.1446	NA	chr16-10274172-10274173_2CGinsC-522057-pos-c	+	TCACCGCAATATTTAGCGCG	GG	NG	CG	C	2	CGCAATATTTAGC	GCGGGGGGACCCTTCT	16	AGAAGGGTCCCCCCGCGCTAAATATTGCG	0.38	522057-3-neg-c	-	GGCGGAGAAGGGTCCCCCCG	CG	NG	3	Insertion
GRIN2A	522057	99.1441	NA	chr16-10274172-10274173_1CGinsC-522057-pos-c	+	CACCGCAATATTTAGCGCGG	GG	NG	CG	C	1	GCAATATTTAGCG	CGGGGGGACCCTTCTC	16	GAGAAGGGTCCCCCCGCGCTAAATATTGC	0.38	522057-3-neg-c	-	GGCGGAGAAGGGTCCCCCCG	CG	NG	3	Insertion
ERCC4	55828	NA	NA	chr16-14029518-14029519_7TAinsT-55828-neg-c	-	CTCTGCGTCATAAAGAACCA	CG	NG	TA	T	7	TTCTTTATGACGC	GAGCCAAGATACGTGG	16	GAGCCAAGATACGTGGTTCTTTATGACGC	0.38	55828-2-pos-c	+	CATGAAGTGGAGCCAAGATA	CG	NG	2	Insertion
ERCC4	55828	NA	NA	chr16-14029518-14029519_14TAinsT-55828-neg-c	-	AGGTTAGCTCTGCGTCATAA	AG	NG	TA	T	14	TGACGCAGAGCTA	GATACGTGGTTCTTTA	16	GATACGTGGTTCTTTATGACGCAGAGCTA	0.54	55828-2-pos-c	+	CATGAAGTGGAGCCAAGATA	CG	NG	2	Insertion
PARN	190290	NA	NA	chr16-14687212-14687213_9ATinsA-190290-pos-c	+	CTGTGTGCATGACGTCCAAG	AG	NG	AT	A	9	GTGCATGACGTCC	AAGAGCATATTGTGTC	16	GACACAATATGCTCTTGGACGTCATGCAC	0.62	190290-2-neg-c	-	ACTTGTTATTGGACACAATA	TG	NG	2	Insertion
PARN	190290	NA	NA	chr16-14687212-14687213_1ATinsA-190290-pos-c	+	ATGACGTCCAAGAGCATATT	TG	NG	AT	A	1	CGTCCAAGAGCAT	ATTGTGTCCAATAACA	16	TGTTATTGGACACAATATGCTCTTGGACG	0.54	190290-2-neg-c	-	ACTTGTTATTGGACACAATA	TG	NG	2	Insertion
MYH11	201111	NA	NA	chr16-15815276-15815277_7TAinsT-201111-neg-c	-	AAGGATGACGTGGGCAAGAA	CG	NG	TA	T	7	TTGCCCACGTCAT	AGAGCCACTTACGTTC	16	AGAGCCACTTACGTTCTTGCCCACGTCAT	0.54	201111-2-pos-c	+	AAACCACCCAGAGCCACTTA	CG	NG	2	Insertion
MYH11	201111	NA	NA	chr16-15815276-15815277_15TAinsT-201111-neg-c	-	TCAGCTCCAAGGATGACGTG	GG	NG	TA	T	15	GTCATCCTTGGAG	TTACGTTCTTGCCCAC	16	TTACGTTCTTGCCCACGTCATCCTTGGAG	0.54	201111-2-pos-c	+	AAACCACCCAGAGCCACTTA	CG	NG	2	Insertion
ABCC6	6566	NA	NA	chr16-16244594-16244598_4GTTCTinsG-6566-neg-c	-	GCTCCTGTGTCTGGCACGTG	AG	NG	GTTCT	G	4	GTGCCAGACACAG	TTCCGGAGAAGGGCAC	16	TTCCGGAGAAGGGCACGTGCCAGACACAG	0.62	6566-1-pos-c	+	GGGTCTTCCGGAGAAGGGCA	CG	NG	1	Insertion
ABCC6	6566	NA	NA	chr16-16244594-16244598_8GTTCTinsG-6566-neg-c	-	AACAGCTCCTGTGTCTGGCA	CG	NG	GTTCT	G	8	CAGACACAGGAGC	GGAGAAGGGCACGTGC	16	GGAGAAGGGCACGTGCCAGACACAGGAGC	0.62	6566-1-pos-c	+	GGGTCTTCCGGAGAAGGGCA	CG	NG	1	Insertion
ABCC6	6566	NA	NA	chr16-16244594-16244598_12GTTCTinsG-6566-neg-c	-	CAGAAACAGCTCCTGTGTCT	GG	NG	GTTCT	G	12	CACAGGAGCTGTT	AAGGGCACGTGCCAGA	16	AAGGGCACGTGCCAGACACAGGAGCTGTT	0.54	6566-1-pos-c	+	GGGTCTTCCGGAGAAGGGCA	CG	NG	1	Insertion
ABCC6	433355	NA	NA	chr16-16244617-16244621_9TTTTCinsT-433355-pos-c	+	GGGCACGTGCCAGACACAGG	AG	NG	TTTTC	T	9	ACGTGCCAGACAC	AGGAGCTGTTTCTGGC	16	GCCAGAAACAGCTCCTGTGTCTGGCACGT	0.62	433355-2-neg-c	-	TCCCAGCGTGGGCCAGAAAC	AG	NG	2	Insertion
ABCC6	433355	NA	NA	chr16-16244617-16244621_6TTTTCinsT-433355-pos-c	+	CACGTGCCAGACACAGGAGC	TG	NG	TTTTC	T	6	TGCCAGACACAGG	AGCTGTTTCTGGCCCA	16	TGGGCCAGAAACAGCTCCTGTGTCTGGCA	0.62	433355-2-neg-c	-	TCCCAGCGTGGGCCAGAAAC	AG	NG	2	Insertion
ABCC6	433464	NA	91.9107	chr16-16251532-16251536_5GTGGAinsG-433464-pos-c	+	ACCACTCACCTTCTCTCCTG	CG	NG	GTGGA	G	5	CTCACCTTCTCTC	CTGCGTGGATCTTGAA	16	TTCAAGATCCACGCAGGAGAGAAGGTGAG	0.54	433464-1-neg-c	-	GTGTCCTTCAAGATCCACGC	AG	NG	1	Insertion
ABCC6	433464	NA	91.9107	chr16-16251532-16251536_2GTGGAinsG-433464-pos-c	+	ACTCACCTTCTCTCCTGCGT	GG	NG	GTGGA	G	2	ACCTTCTCTCCTG	CGTGGATCTTGAAGGA	16	TCCTTCAAGATCCACGCAGGAGAGAAGGT	0.54	433464-1-neg-c	-	GTGTCCTTCAAGATCCACGC	AG	NG	1	Insertion
ABCC6	433485	NA	64.3895	chr16-16251626-16251627_13CGinsC-433485-neg-c	-	GCTGCCCACATGTGCAGCTC	AG	NG	CG	C	13	CTGCACATGTGGG	GGCCAGGGGGGCTGAG	16	GGCCAGGGGGGCTGAGCTGCACATGTGGG	0.62	433485-3-pos-c	+	GATCTGCCCGCCCTGAGGCC	AG	NG	3	Insertion
ABCC6	433330	NA	63.22	chr16-16251627-16251628_12AGinsA-433330-neg-c	-	GCTGCCCACATGTGCAGCTC	AG	NG	AG	A	12	CTGCACATGTGGG	GGCCAGGGGGGCTGAG	16	GGCCAGGGGGGCTGAGCTGCACATGTGGG	0.62	433330-3-pos-c	+	ATCTGCCCGCCCTGAGGCCA	GG	NG	3	Insertion
ABCC6	433513	NA	NA	chr16-16253381-16253383_3CAAinsC-433513-neg-c	-	ACCTAGAGAACAGCATCGTT	TG	NG	CAA	C	3	GATGCTGTTCTCT	TCCGCTCCACTGACAC	16	TCCGCTCCACTGACACGATGCTGTTCTCT	0.46	433513-2-pos-c	+	CTGCATCCGCTCCACTGACA	CG	NG	2	Insertion
ABCC6	433410	72.548	NA	chr16-16255383-16255384_4AGinsA-433410-pos-c	+	ACGTGGCAGCTGCAAACACC	AG	NG	AG	A	4	GGCAGCTGCAAAC	ACCAGGCCATTCCCCA	16	TGGGGAATGGCCTGGTGTTTGCAGCTGCC	0.62	433410-1-neg-c	-	GCTCCTGGGGAATGGCCTGG	TG	NG	1	Insertion
ABCC6	433410	58.5869	NA	chr16-16255383-16255384_3AGinsA-433410-neg-c	-	GAGCTCCTGGGGAATGGCCC	TG	NG	AG	A	3	CCATTCCCCAGGA	AGCTGCAAACACCAGG	16	AGCTGCAAACACCAGGCCATTCCCCAGGA	0.62	433410-3-pos-c	+	CGTGGCAGCTGCAAACACCA	GG	NG	3	Insertion
ABCC6	433410	NA	NA	chr16-16255383-16255384_13AGinsA-433410-neg-c	-	GGCCAATGTGGAGCTCCTGG	GG	NG	AG	A	13	GGAGCTCCACATT	ACCAGGCCATTCCCCA	16	ACCAGGCCATTCCCCAGGAGCTCCACATT	0.54	433410-3-pos-c	+	CGTGGCAGCTGCAAACACCA	GG	NG	3	Insertion
ABCC6	433290	NA	NA	chr16-16263677-16263678_15CGinsC-433290-pos-c	+	AGTGCGTAGAGGCAGAGGGG	GG	NG	CG	C	15	CGTAGAGGCAGAG	GGGGGTGCCCACGGCA	16	TGCCGTGGGCACCCCCCTCTGCCTCTACG	0.62	433290-2-neg-c	-	CACCTGGCCTACCTGCGTGC	CG	NG	2	Insertion
ABCC6	433245	NA	NA	chr16-16280990-16280991_13AGinsA-433245-pos-c	+	CTGCCAGACTCAGCACTCAC	CG	NG	AG	A	13	CAGACTCAGCACT	CACCGCTTCCAGAGGA	16	TCCTCTGGAAGCGGTGAGTGCTGAGTCTG	0.54	433245-1-neg-c	-	TCGTAGACTCAAGTTCCTCT	GG	NG	1	Insertion
ABCC6	433245	79.9292	NA	chr16-16280990-16280991_4AGinsA-433245-pos-c	+	TCAGCACTCACCGCTTCCAG	AG	NG	AG	A	4	CACTCACCGCTTC	CAGAGGAACTTGAGTC	16	GACTCAAGTTCCTCTGGAAGCGGTGAGTG	0.62	433245-1-neg-c	-	TCGTAGACTCAAGTTCCTCT	GG	NG	1	Insertion
ABCC6	433245	85.1814	NA	chr16-16280990-16280991_3AGinsA-433245-pos-c	+	CAGCACTCACCGCTTCCAGA	GG	NG	AG	A	3	ACTCACCGCTTCC	AGAGGAACTTGAGTCT	16	AGACTCAAGTTCCTCTGGAAGCGGTGAGT	0.62	433245-1-neg-c	-	TCGTAGACTCAAGTTCCTCT	GG	NG	1	Insertion
ABCC6	433245	NA	NA	chr16-16280990-16280991_2AGinsA-433245-pos-c	+	AGCACTCACCGCTTCCAGAG	GG	NG	AG	A	2	CTCACCGCTTCCA	GAGGAACTTGAGTCTA	16	TAGACTCAAGTTCCTCTGGAAGCGGTGAG	0.62	433245-1-neg-c	-	TCGTAGACTCAAGTTCCTCT	GG	NG	1	Insertion
ABCC6	433245	87.0573	NA	chr16-16280990-16280991_1AGinsA-433245-neg-c	-	TCGTAGACTCAAGTTCCCTC	TG	NG	AG	A	1	GGAACTTGAGTCT	ACTCACCGCTTCCAGA	16	ACTCACCGCTTCCAGAGGAACTTGAGTCT	0.46	433245-3-pos-c	+	CAGCACTCACCGCTTCCAGA	GG	NG	3	Insertion
ABCC6	433245	NA	NA	chr16-16280990-16280991_10AGinsA-433245-neg-c	-	ACCCTGGTGTCGTAGACTCA	AG	NG	AG	A	10	GTCTACGACACCA	TTCCAGAGGAACTTGA	16	TTCCAGAGGAACTTGAGTCTACGACACCA	0.54	433245-3-pos-c	+	CAGCACTCACCGCTTCCAGA	GG	NG	3	Insertion
ABCC6	433237	41.1504	NA	chr16-16284080-16284081_13GCinsG-433237-pos-c	+	CGACACAGAGAAGAGGAGGC	CG	NG	GC	G	13	ACAGAGAAGAGGA	GGCCGGAGGTCCGCAA	16	TTGCGGACCTCCGGCCTCCTCTTCTCTGT	0.46	433237-3-neg-c	-	CCAGGAGCTGGGCGCCTTGC	GG	NG	3	Insertion
ABCC6	433237	34.4065	NA	chr16-16284080-16284081_10GCinsG-433237-pos-c	+	CACAGAGAAGAGGAGGCCGG	AG	NG	GC	G	10	GAGAAGAGGAGGC	CGGAGGTCCGCAAGGC	16	GCCTTGCGGACCTCCGGCCTCCTCTTCTC	0.62	433237-3-neg-c	-	CCAGGAGCTGGGCGCCTTGC	GG	NG	3	Insertion
ABCC6	433213	29.2031	NA	chr16-16297326-16297327_12CAinsC-433213-pos-c	+	CATCACTGATGATGAGGCTG	AG	NG	CA	C	12	ACTGATGATGAGG	CTGAGGGTCCCCAGGA	16	TCCTGGGGACCCTCAGCCTCATCATCAGT	0.46	433213-2-neg-c	-	CCATTCTACCTTCCTCCTGG	GG	NG	2	Insertion
ABCC6	433213	NA	35.3376	chr16-16297326-16297327_1CAinsC-433213-neg-c	-	CATTCTACCTTCCTCCTTGG	GG	NG	CA	C	1	AGGAGGAAGGTAG	GAGGCTGAGGGTCCCC	16	GAGGCTGAGGGTCCCCAGGAGGAAGGTAG	0.54	433213-3-pos-c	+	TGATGAGGCTGAGGGTCCCC	AG	NG	3	Insertion
ABCC6	433213	55.6414	35.3376	chr16-16297326-16297327_2CAinsC-433213-neg-c	-	CCATTCTACCTTCCTCCTTG	GG	NG	CA	C	2	GGAGGAAGGTAGA	AGGCTGAGGGTCCCCA	16	AGGCTGAGGGTCCCCAGGAGGAAGGTAGA	0.54	433213-3-pos-c	+	TGATGAGGCTGAGGGTCCCC	AG	NG	3	Insertion
ABCC6	433213	43.2797	35.3376	chr16-16297326-16297327_3CAinsC-433213-neg-c	-	TCCATTCTACCTTCCTCCTT	GG	NG	CA	C	3	GAGGAAGGTAGAA	GGCTGAGGGTCCCCAG	16	GGCTGAGGGTCCCCAGGAGGAAGGTAGAA	0.46	433213-3-pos-c	+	TGATGAGGCTGAGGGTCCCC	AG	NG	3	Insertion
ABCC6	433213	46.3362	35.3376	chr16-16297326-16297327_4CAinsC-433213-neg-c	-	TTCCATTCTACCTTCCTCCT	TG	NG	CA	C	4	AGGAAGGTAGAAT	GCTGAGGGTCCCCAGG	16	GCTGAGGGTCCCCAGGAGGAAGGTAGAAT	0.38	433213-3-pos-c	+	TGATGAGGCTGAGGGTCCCC	AG	NG	3	Insertion
ABCC6	433436	NA	NA	chr16-16302669-16302671_1CAGinsC-433436-pos-c	+	TTTCTCTCCCAAGCGACCAG	AG	NG	CAG	C	1	TCTCCCAAGCGAC	CAGAGGTCTTTTGGTC	16	GACCAAAAGACCTCTGGTCGCTTGGGAGA	0.62	433436-1-neg-c	-	GAGACCAAAAGACCTCTGGT	CG	NG	1	Insertion
ABCC6	30340	NA	57.0891	chr16-16313434-16313435_1CGinsC-30340-neg-c	-	TCTTGCCAGCTACCAACCGC	TG	NG	CG	C	1	GTTGGTAGCTGGC	AGGCCTGCTGGGCAGC	16	AGGCCTGCTGGGCAGCGTTGGTAGCTGGC	0.62	30340-1-pos-c	+	GGAGGCCTGCTGGGCAGCGT	TG	NG	1	Insertion
ABCC6	30340	NA	57.0891	chr16-16313434-16313435_14CGinsC-30340-neg-c	-	CTTCTCTGCTTTGTCTTGCC	AG	NG	CG	C	14	AAGACAAAGCAGA	AGCGTTGGTAGCTGGC	16	AGCGTTGGTAGCTGGCAAGACAAAGCAGA	0.38	30340-1-pos-c	+	GGAGGCCTGCTGGGCAGCGT	TG	NG	1	Insertion
ZP2	619597	NA	NA	chr16-21212689-21212693_12CCCATinsC-619597-pos-c	+	GGTAACCTGATAGTACAGGG	AG	NG	CCCAT	C	12	ACCTGATAGTACA	GGGAGTACCTACCCAT	16	ATGGGTAGGTACTCCCTGTACTATCAGGT	0.38	619597-1-neg-c	-	AACGTTGTCGTGGATGGGTA	GG	NG	1	Insertion
SCNN1G	280615	90.6189	NA	chr16-23197735-23197739_3GCGGCinsG-280615-pos-c	+	CGCCGCATCGTGGTGTCCCG	CG	NG	GCGGC	G	3	GCATCGTGGTGTC	CCGCGGCCGTCTGCGC	16	GCGCAGACGGCCGCGGGACACCACGATGC	0.62	280615-2-neg-c	-	AGGCGGCGCAGACGGCCGCG	GG	NG	2	Insertion
SCNN1G	280615	NA	NA	chr16-23197735-23197739_2GCGGCinsG-280615-pos-c	+	GCCGCATCGTGGTGTCCCGC	GG	NG	GCGGC	G	2	CATCGTGGTGTCC	CGCGGCCGTCTGCGCC	16	GGCGCAGACGGCCGCGGGACACCACGATG	0.62	280615-2-neg-c	-	AGGCGGCGCAGACGGCCGCG	GG	NG	2	Insertion
SCNN1B	586631	NA	NA	chr16-23391987-23391989_10CCGinsC-586631-pos-c	+	TTTGGCTTCCAGCCTGACAC	GG	NG	CCG	C	10	GCTTCCAGCCTGA	CACGGCCCCCCGCAGC	16	GCTGCGGGGGGCCGTGTCAGGCTGGAAGC	0.62	586631-1-neg-c	-	CCAGTGTTGGGGCTGCGGGG	GG	NG	1	Insertion
SCNN1B	586631	54.6218	NA	chr16-23391987-23391989_4CCGinsC-586631-neg-c	-	GGCCCAGTGTTGGGGCTGCG	CG	NG	CCG	C	4	AGCCCCAACACTG	TGACACGGCCCCCCGC	16	TGACACGGCCCCCCGCAGCCCCAACACTG	0.62	586631-3-pos-c	+	TCCAGCCTGACACGGCCCCC	CG	NG	3	Insertion
SCNN1B	586631	NA	NA	chr16-23391987-23391989_11CCGinsC-586631-neg-c	-	GGGGTAGGGCCCAGTGTTGG	GG	NG	CCG	C	11	ACACTGGGCCCTA	GCCCCCCGCAGCCCCA	16	GCCCCCCGCAGCCCCAACACTGGGCCCTA	0.62	586631-3-pos-c	+	TCCAGCCTGACACGGCCCCC	CG	NG	3	Insertion
PALB2	128142	74.4337	NA	chr16-23614884-23614885_1GTinsG-128142-pos-c	+	ATGTTGGTCAGAGACAGGTT	GG	NG	GT	G	1	TGGTCAGAGACAG	GTGGGAGGAGGGCAGT	16	ACTGCCCTCCTCCCACCTGTCTCTGACCA	0.54	128142-2-neg-c	-	TGTACTGCCCTCCTCCCACC	TG	NG	2	Insertion
PALB2	143974	NA	NA	chr16-23614914-23614915_11GTinsG-143974-neg-c	-	TCTGGAACAATTGCCATTTG	GG	NG	GT	G	11	ATGGCAATTGTTC	GAGAAGTAAGTCCCAA	16	GAGAAGTAAGTCCCAAATGGCAATTGTTC	0.38	143974-1-pos-c	+	AGTACACTGACCGAGAAGTA	AG	NG	1	Insertion
PALB2	143974	69.1772	NA	chr16-23614914-23614915_12GTinsG-143974-neg-c	-	TTCTGGAACAATTGCCATTT	GG	NG	GT	G	12	TGGCAATTGTTCC	AGAAGTAAGTCCCAAA	16	AGAAGTAAGTCCCAAATGGCAATTGTTCC	0.46	143974-1-pos-c	+	AGTACACTGACCGAGAAGTA	AG	NG	1	Insertion
PALB2	143974	67.3681	NA	chr16-23614914-23614915_13GTinsG-143974-neg-c	-	CTTCTGGAACAATTGCCATT	TG	NG	GT	G	13	GGCAATTGTTCCA	GAAGTAAGTCCCAAAT	16	GAAGTAAGTCCCAAATGGCAATTGTTCCA	0.46	143974-1-pos-c	+	AGTACACTGACCGAGAAGTA	AG	NG	1	Insertion
PALB2	480277	NA	NA	chr16-23619288-23619289_14CAinsC-480277-pos-c	+	TGAGCTGAAACACAGGGCTT	CG	NG	CA	C	14	CTGAAACACAGGG	CTTCGCAACGACTCAC	16	GTGAGTCGTTGCGAAGCCCTGTGTTTCAG	0.54	480277-3-neg-c	-	TCCCTGTGCCAAAGAGAGTG	AG	NG	3	Insertion
PALB2	480277	NA	NA	chr16-23619288-23619289_9CAinsC-480277-pos-c	+	TGAAACACAGGGCTTCGCAA	CG	NG	CA	C	9	ACACAGGGCTTCG	CAACGACTCACTCTCT	16	AGAGAGTGAGTCGTTGCGAAGCCCTGTGT	0.62	480277-3-neg-c	-	TCCCTGTGCCAAAGAGAGTG	AG	NG	3	Insertion
PALB2	402305	NA	NA	chr16-23634310-23634312_7CATinsC-402305-pos-c	+	TACCCTCCATCTTCTGCAAA	CG	NG	CAT	C	7	CTCCATCTTCTGC	AAACGTCATGACTTCT	16	AGAAGTCATGACGTTTGCAGAAGATGGAG	0.54	402305-2-neg-c	-	TCAACAAGTAGAAGTCATGA	CG	NG	2	Insertion
PALB2	402305	NA	NA	chr16-23634310-23634312_10CATinsC-402305-neg-c	-	CTTTCTGATCAACAAGTAGA	AG	NG	CAT	C	10	ACTTGTTGATCAG	AAACGTCATGACTTCT	16	AAACGTCATGACTTCTACTTGTTGATCAG	0.38	402305-2-pos-c	+	TCCATCTTCTGCAAACGTCA	TG	NG	2	Insertion
PALB2	245892	NA	NA	chr16-23634324-23634325_5GTinsG-245892-pos-c	+	CAAACGTCATGACTTCTACT	TG	NG	GT	G	5	CGTCATGACTTCT	ACTTGTTGATCAGAAA	16	TTTCTGATCAACAAGTAGAAGTCATGACG	0.46	245892-2-neg-c	-	GGGACCCTTTCTGATCAACA	AG	NG	2	Insertion
PALB2	245892	NA	NA	chr16-23634324-23634325_1GTinsG-245892-neg-c	-	GGACCCTTTCTGATCAAACA	AG	NG	GT	G	1	TTGATCAGAAAGG	TCATGACTTCTACTTG	16	TCATGACTTCTACTTGTTGATCAGAAAGG	0.38	245892-2-pos-c	+	ACGTCATGACTTCTACTTGT	TG	NG	2	Insertion
PALB2	142591	NA	NA	chr16-23634354-23634355_1CTinsC-142591-pos-c	+	GGTCCCACTGCTACTAACTT	AG	NG	CT	C	1	CCACTGCTACTAA	CTAGCCTCCTCTTTGT	16	ACAAAGAGGAGGCTAGTTAGTAGCAGTGG	0.46	142591-1-neg-c	-	TGACAAAGAGGAGGCTAGTT	AG	NG	1	Insertion
PALB2	142591	67.4854	NA	chr16-23634354-23634355_10CTinsC-142591-neg-c	-	TGCTTGGCCTGACAAAGAGG	AG	NG	CT	C	10	CTTTGTCAGGCCA	TACTAACTAGCCTCCT	16	TACTAACTAGCCTCCTCTTTGTCAGGCCA	0.54	142591-2-pos-c	+	GGGTCCCACTGCTACTAACT	AG	NG	2	Insertion
PALB2	142591	72.7099	NA	chr16-23634354-23634355_13CTinsC-142591-neg-c	-	CTGTGCTTGGCCTGACAAAG	AG	NG	CT	C	13	TGTCAGGCCAAGC	TAACTAGCCTCCTCTT	16	TAACTAGCCTCCTCTTTGTCAGGCCAAGC	0.62	142591-2-pos-c	+	GGGTCCCACTGCTACTAACT	AG	NG	2	Insertion
PALB2	142591	NA	NA	chr16-23634354-23634355_15CTinsC-142591-neg-c	-	AGCTGTGCTTGGCCTGACAA	AG	NG	CT	C	15	TCAGGCCAAGCAC	ACTAGCCTCCTCTTTG	16	ACTAGCCTCCTCTTTGTCAGGCCAAGCAC	0.62	142591-2-pos-c	+	GGGTCCCACTGCTACTAACT	AG	NG	2	Insertion
PALB2	233037	43.2484	NA	chr16-23635403-23635404_15GTinsG-233037-pos-c	+	AGATTATACACATCAGGCAC	TG	NG	GT	G	15	TATACACATCAGG	CACTGGAACTATCTGT	16	ACAGATAGTTCCAGTGCCTGATGTGTATA	0.38	233037-3-neg-c	-	TATTTAGGTTCCAGTATTAC	AG	NG	3	Insertion
PALB2	233037	NA	NA	chr16-23635403-23635404_14GTinsG-233037-pos-c	+	GATTATACACATCAGGCACT	GG	NG	GT	G	14	ATACACATCAGGC	ACTGGAACTATCTGTA	16	TACAGATAGTTCCAGTGCCTGATGTGTAT	0.46	233037-3-neg-c	-	TATTTAGGTTCCAGTATTAC	AG	NG	3	Insertion
PALB2	233037	NA	NA	chr16-23635403-23635404_5GTinsG-233037-pos-c	+	CATCAGGCACTGGAACTATC	TG	NG	GT	G	5	AGGCACTGGAACT	ATCTGTAATACTGGAA	16	TTCCAGTATTACAGATAGTTCCAGTGCCT	0.54	233037-3-neg-c	-	TATTTAGGTTCCAGTATTAC	AG	NG	3	Insertion
PALB2	492193	80.7019	NA	chr16-23637697-23637698_4CGinsC-492193-pos-c	+	AAACATGGCACTCACATCTA	CG	NG	CG	C	4	ATGGCACTCACAT	CTACGGAACAGGAACC	16	GGTTCCTGTTCCGTAGATGTGAGTGCCAT	0.46	492193-2-neg-c	-	CCTTCAGGTTCCTGTTCCGT	AG	NG	2	Insertion
PALB2	492193	44.9373	NA	chr16-23637697-23637698_3CGinsC-492193-pos-c	+	AACATGGCACTCACATCTAC	GG	NG	CG	C	3	TGGCACTCACATC	TACGGAACAGGAACCT	16	AGGTTCCTGTTCCGTAGATGTGAGTGCCA	0.54	492193-2-neg-c	-	CCTTCAGGTTCCTGTTCCGT	AG	NG	2	Insertion
PALB2	492193	NA	NA	chr16-23637697-23637698_1CGinsC-492193-neg-c	-	CTTCAGGTTCCTGTTCCCGT	AG	NG	CG	C	1	GGAACAGGAACCT	TGGCACTCACATCTAC	16	TGGCACTCACATCTACGGAACAGGAACCT	0.54	492193-3-pos-c	+	AACATGGCACTCACATCTAC	GG	NG	3	Insertion
PALB2	216121	NA	NA	chr16-23641004-23641005_2CAinsC-216121-pos-c	+	TCCTGGCATGTGTTTCTACA	AG	NG	CA	C	2	GGCATGTGTTTCT	ACAGAGCTGATTTTCT	16	AGAAAATCAGCTCTGTAGAAACACATGCC	0.46	216121-2-neg-c	-	TTAAAGAAAATCAGCTCTGT	AG	NG	2	Insertion
PALB2	126651	NA	NA	chr16-23641081-23641083_12AAGinsA-126651-neg-c	-	TGCAAGTGTCAGGCAGGCAA	GG	NG	AAG	A	12	CCTGCCTGACACT	AGGTAGGTTGTCCTTG	16	AGGTAGGTTGTCCTTGCCTGCCTGACACT	0.62	126651-3-pos-c	+	CAGAGTCACAGTCACAGGTA	GG	NG	3	Insertion
PALB2	126651	49.7692	NA	chr16-23641081-23641083_13AAGinsA-126651-neg-c	-	CTGCAAGTGTCAGGCAGGCA	AG	NG	AAG	A	13	CTGCCTGACACTT	GGTAGGTTGTCCTTGC	16	GGTAGGTTGTCCTTGCCTGCCTGACACTT	0.54	126651-3-pos-c	+	CAGAGTCACAGTCACAGGTA	GG	NG	3	Insertion
PALB2	232803	NA	NA	chr16-23641149-23641150_1ATinsA-232803-pos-c	+	GCTGCCTGAACTGTCGAATT	TG	NG	AT	A	1	CCTGAACTGTCGA	ATTGTTTAGTATCACT	16	AGTGATACTAAACAATTCGACAGTTCAGG	0.54	232803-2-neg-c	-	GCCAGTGATACTAAACAATT	CG	NG	2	Insertion
PALB2	439232	NA	NA	chr16-23641176-23641177_7CTinsC-439232-pos-c	+	TTTAGTATCACTGGCAAGAC	AG	NG	CT	C	7	GTATCACTGGCAA	GACAGACTGAGTCTTT	16	AAAGACTCAGTCTGTCTTGCCAGTGATAC	0.46	439232-1-neg-c	-	CTCATTTGAAAGACTCAGTC	TG	NG	1	Insertion
PALB2	439232	NA	NA	chr16-23641176-23641177_2CTinsC-439232-pos-c	+	TATCACTGGCAAGACAGACT	TG	NG	CT	C	2	ACTGGCAAGACAG	ACTGAGTCTTTCAAAT	16	ATTTGAAAGACTCAGTCTGTCTTGCCAGT	0.54	439232-1-neg-c	-	CTCATTTGAAAGACTCAGTC	TG	NG	1	Insertion
PALB2	439232	NA	NA	chr16-23641176-23641177_15CTinsC-439232-neg-c	-	CACACCCCAACTTGCTCATT	TG	NG	CT	C	15	GAGCAAGTTGGGG	ACTGAGTCTTTCAAAT	16	ACTGAGTCTTTCAAATGAGCAAGTTGGGG	0.62	439232-3-pos-c	+	GTATCACTGGCAAGACAGAC	TG	NG	3	Insertion
PALB2	657303	NA	NA	chr16-23641289-23641290_12GTinsG-657303-neg-c	-	ACCACAGACATGTGTTCACC	TG	NG	GT	G	12	GAACACATGTCTG	GATGGGGAAAGCAGGT	16	GATGGGGAAAGCAGGTGAACACATGTCTG	0.46	657303-3-pos-c	+	TGGAGTAGTACCTAAGATGG	GG	NG	3	Insertion
PALB2	486012	37.9103	NA	chr16-23641314-23641315_3TCinsT-486012-pos-c	+	GCAGGTGAACACATGTCTGT	CG	NG	TC	T	3	GTGAACACATGTC	TGTGGTAGGCCTGTCA	16	TGACAGGCCTACCACAGACATGTGTTCAC	0.46	486012-2-neg-c	-	GATAATGACAGGCCTACCAC	AG	NG	2	Insertion
PALB2	486012	NA	NA	chr16-23641314-23641315_2TCinsT-486012-pos-c	+	CAGGTGAACACATGTCTGTC	GG	NG	TC	T	2	TGAACACATGTCT	GTGGTAGGCCTGTCAT	16	ATGACAGGCCTACCACAGACATGTGTTCA	0.38	486012-2-neg-c	-	GATAATGACAGGCCTACCAC	AG	NG	2	Insertion
PALB2	486012	NA	NA	chr16-23641314-23641315_1TCinsT-486012-neg-c	-	ATAATGACAGGCCTACCGAC	AG	NG	TC	T	1	GGTAGGCCTGTCA	GTGAACACATGTCTGT	16	GTGAACACATGTCTGTGGTAGGCCTGTCA	0.62	486012-3-pos-c	+	GCAGGTGAACACATGTCTGT	GG	NG	3	Insertion
PALB2	486012	NA	NA	chr16-23641314-23641315_5TCinsT-486012-neg-c	-	GATGATAATGACAGGCCTAC	CG	NG	TC	T	5	GGCCTGTCATTAT	ACACATGTCTGTGGTA	16	ACACATGTCTGTGGTAGGCCTGTCATTAT	0.46	486012-3-pos-c	+	GCAGGTGAACACATGTCTGT	GG	NG	3	Insertion
PALB2	486012	NA	NA	chr16-23641314-23641315_12TCinsT-486012-neg-c	-	TGCGCCTGATGATAATGACA	GG	NG	TC	T	12	CATTATCATCAGG	TCTGTGGTAGGCCTGT	16	TCTGTGGTAGGCCTGTCATTATCATCAGG	0.38	486012-3-pos-c	+	GCAGGTGAACACATGTCTGT	GG	NG	3	Insertion
PALB2	492166	68.3605	NA	chr16-23646247-23646248_11GTinsG-492166-pos-c	+	GTGTGAGGTGACTTCTTCCT	TG	NG	GT	G	11	GAGGTGACTTCTT	CCTTGGACCTGTTAAC	16	GTTAACAGGTCCAAGGAAGAAGTCACCTC	0.46	492166-2-neg-c	-	TAGCCTGTCGATTGTTAACA	GG	NG	2	Insertion
PALB2	492166	NA	NA	chr16-23646247-23646248_10GTinsG-492166-pos-c	+	TGTGAGGTGACTTCTTCCTT	GG	NG	GT	G	10	AGGTGACTTCTTC	CTTGGACCTGTTAACA	16	TGTTAACAGGTCCAAGGAAGAAGTCACCT	0.46	492166-2-neg-c	-	TAGCCTGTCGATTGTTAACA	GG	NG	2	Insertion
PALB2	492166	NA	NA	chr16-23646247-23646248_5GTinsG-492166-pos-c	+	GGTGACTTCTTCCTTGGACC	TG	NG	GT	G	5	ACTTCTTCCTTGG	ACCTGTTAACAATCGA	16	TCGATTGTTAACAGGTCCAAGGAAGAAGT	0.46	492166-2-neg-c	-	TAGCCTGTCGATTGTTAACA	GG	NG	2	Insertion
PALB2	186949	68.3605	91.6548	chr16-23646249-23646251_13TAAinsT-186949-pos-c	+	GTGTGAGGTGACTTCTTCCT	TG	NG	TAA	T	13	GAGGTGACTTCTT	CCTTGGACCTGTTAAC	16	GTTAACAGGTCCAAGGAAGAAGTCACCTC	0.46	186949-1-neg-c	-	CTAGCCTGTCGATTGTTAAC	AG	NG	1	Insertion
PALB2	186949	NA	91.6548	chr16-23646249-23646251_12TAAinsT-186949-pos-c	+	TGTGAGGTGACTTCTTCCTT	GG	NG	TAA	T	12	AGGTGACTTCTTC	CTTGGACCTGTTAACA	16	TGTTAACAGGTCCAAGGAAGAAGTCACCT	0.46	186949-1-neg-c	-	CTAGCCTGTCGATTGTTAAC	AG	NG	1	Insertion
PALB2	186949	NA	91.6548	chr16-23646249-23646251_7TAAinsT-186949-pos-c	+	GGTGACTTCTTCCTTGGACC	TG	NG	TAA	T	7	ACTTCTTCCTTGG	ACCTGTTAACAATCGA	16	TCGATTGTTAACAGGTCCAAGGAAGAAGT	0.46	186949-1-neg-c	-	CTAGCCTGTCGATTGTTAAC	AG	NG	1	Insertion
PALB2	231756	NA	NA	chr16-23646441-23646442_3TAinsT-231756-neg-c	-	CACAGGACAACCAAGTTCAT	AG	NG	TA	T	3	AACTTGGTTGTCC	TTCTGAGAGGTTCTTG	16	TTCTGAGAGGTTCTTGAACTTGGTTGTCC	0.46	231756-3-pos-c	+	AGAAGTTTCTGAGAGGTTCT	TG	NG	3	Insertion
PALB2	231756	NA	NA	chr16-23646441-23646442_10TAinsT-231756-neg-c	-	GCACATGCACAGGACAACCA	AG	NG	TA	T	10	TTGTCCTGTGCAT	AGGTTCTTGAACTTGG	16	AGGTTCTTGAACTTGGTTGTCCTGTGCAT	0.46	231756-3-pos-c	+	AGAAGTTTCTGAGAGGTTCT	TG	NG	3	Insertion
PALB2	410179	60.8003	NA	chr16-23646442-23646443_11TGinsT-410179-pos-c	+	TAATGAGAGAAGTTTCTGAG	AG	NG	TG	T	11	GAGAGAAGTTTCT	GAGAGGTTCTTGAACT	16	AGTTCAAGAACCTCTCAGAAACTTCTCTC	0.38	410179-3-neg-c	-	GCACAGGACAACCAAGTTCA	AG	NG	3	Insertion
PALB2	410179	NA	NA	chr16-23646442-23646443_10TGinsT-410179-pos-c	+	AATGAGAGAAGTTTCTGAGA	GG	NG	TG	T	10	AGAGAAGTTTCTG	AGAGGTTCTTGAACTT	16	AAGTTCAAGAACCTCTCAGAAACTTCTCT	0.38	410179-3-neg-c	-	GCACAGGACAACCAAGTTCA	AG	NG	3	Insertion
PALB2	410179	62.915	NA	chr16-23646442-23646443_4TGinsT-410179-pos-c	+	AGAAGTTTCTGAGAGGTTCT	TG	NG	TG	T	4	GTTTCTGAGAGGT	TCTTGAACTTGGTTGT	16	ACAACCAAGTTCAAGAACCTCTCAGAAAC	0.46	410179-3-neg-c	-	GCACAGGACAACCAAGTTCA	AG	NG	3	Insertion
PALB2	410179	NA	NA	chr16-23646442-23646443_3TGinsT-410179-pos-c	+	GAAGTTTCTGAGAGGTTCTT	GG	NG	TG	T	3	TTTCTGAGAGGTT	CTTGAACTTGGTTGTC	16	GACAACCAAGTTCAAGAACCTCTCAGAAA	0.38	410179-3-neg-c	-	GCACAGGACAACCAAGTTCA	AG	NG	3	Insertion
PALB2	492155	NA	NA	chr16-23646590-23646591_12TCinsT-492155-pos-c	+	GACATCCAAATGACTCTGAA	TG	NG	TC	T	12	TCCAAATGACTCT	GAATGACAGCCTCCAC	16	GTGGAGGCTGTCATTCAGAGTCATTTGGA	0.38	492155-3-neg-c	-	CAGAGGAAAGTAGCCGTGGA	GG	NG	3	Insertion
PALB2	654967	NA	NA	chr16-23646710-23646711_9GTinsG-654967-neg-c	-	CCTAAGAGTCTTAGCCTGGA	AG	NG	GT	G	9	AGGCTAAGACTCT	AGGAGAGGTTGCTTCC	16	AGGAGAGGTTGCTTCCAGGCTAAGACTCT	0.46	654967-2-pos-c	+	TCTGCAGAAAGAGGAGAGGT	TG	NG	2	Insertion
PALB2	654967	NA	NA	chr16-23646710-23646711_12GTinsG-654967-neg-c	-	CAACCTAAGAGTCTTAGCCT	GG	NG	GT	G	12	CTAAGACTCTTAG	AGAGGTTGCTTCCAGG	16	AGAGGTTGCTTCCAGGCTAAGACTCTTAG	0.38	654967-2-pos-c	+	TCTGCAGAAAGAGGAGAGGT	TG	NG	2	Insertion
PALB2	654967	84.8213	NA	chr16-23646710-23646711_13GTinsG-654967-neg-c	-	TCAACCTAAGAGTCTTAGCC	TG	NG	GT	G	13	TAAGACTCTTAGG	GAGGTTGCTTCCAGGC	16	GAGGTTGCTTCCAGGCTAAGACTCTTAGG	0.38	654967-2-pos-c	+	TCTGCAGAAAGAGGAGAGGT	TG	NG	2	Insertion
PALB2	402290	NA	NA	chr16-23646752-23646753_13CTinsC-402290-pos-c	+	TAAGACTCTTAGGTTGACTT	AG	NG	CT	C	13	ACTCTTAGGTTGA	CTTAGAATCTCACTTT	16	AAAGTGAGATTCTAAGTCAACCTAAGAGT	0.38	402290-1-neg-c	-	TGAAAATCTTCAGGAAAGTG	AG	NG	1	Insertion
PALB2	402313	NA	NA	chr16-23646890-23646891_13GAinsG-402313-pos-c	+	TATTGTAGGTGAGTTCATTT	AG	NG	GA	G	13	GTAGGTGAGTTCA	TTTAGAGAACATGAAA	16	TTTCATGTTCTCTAAATGAACTCACCTAC	0.46	402313-2-neg-c	-	ATTTAGAGGCAAATATTTCA	TG	NG	2	Insertion
PALB2	402313	NA	NA	chr16-23646890-23646891_11GAinsG-402313-pos-c	+	TTGTAGGTGAGTTCATTTAG	AG	NG	GA	G	11	AGGTGAGTTCATT	TAGAGAACATGAAATA	16	TATTTCATGTTCTCTAAATGAACTCACCT	0.38	402313-2-neg-c	-	ATTTAGAGGCAAATATTTCA	TG	NG	2	Insertion
PALB2	410166	71.534	44.4453	chr16-23646934-23646935_12TGinsT-410166-pos-c	+	AATTAGAACTTGTGGGCAGT	TG	NG	TG	T	12	AGAACTTGTGGGC	AGTTGGCCACTTTTAC	16	GTAAAAGTGGCCAACTGCCCACAAGTTCT	0.54	410166-1-neg-c	-	AATAAAGCTATAAGTAAAAG	TG	NG	1	Insertion
PALB2	410166	NA	44.4453	chr16-23646934-23646935_11TGinsT-410166-pos-c	+	ATTAGAACTTGTGGGCAGTT	GG	NG	TG	T	11	GAACTTGTGGGCA	GTTGGCCACTTTTACT	16	AGTAAAAGTGGCCAACTGCCCACAAGTTC	0.54	410166-1-neg-c	-	AATAAAGCTATAAGTAAAAG	TG	NG	1	Insertion
PALB2	219897	NA	59.7158	chr16-23647006-23647007_2TAinsT-219897-neg-c	-	TAGATTTACTTCACCTGTTA	AG	NG	TA	T	2	CAGGTGAAGTAAA	TGTGCCTCCAAACTTA	16	TGTGCCTCCAAACTTACAGGTGAAGTAAA	0.38	219897-1-pos-c	+	CCTTGTGCCTCCAAACTTAC	AG	NG	1	Insertion
PALB2	461023	73.4699	77.2186	chr16-23647064-23647066_1TTAinsT-461023-neg-c	-	TGAACACATTCCTCCTATAA	AG	NG	TTA	T	1	TAGGAGGAATGTG	AGTTCACTGCTACCTT	16	AGTTCACTGCTACCTTTAGGAGGAATGTG	0.46	461023-2-pos-c	+	GTAAGTTCACTGCTACCTTT	AG	NG	2	Insertion
PALB2	126769	NA	NA	chr16-23647108-23647109_7TAinsT-126769-pos-c	+	TGCTGACTACTACCGCTATC	TG	NG	TA	T	7	GACTACTACCGCT	ATCTGATAGAGTCTGT	16	ACAGACTCTATCAGATAGCGGTAGTAGTC	0.54	126769-1-neg-c	-	GTTCCTTTACAGACTCTATC	AG	NG	1	Insertion
PALB2	126769	NA	NA	chr16-23647108-23647109_11TAinsT-126769-neg-c	-	GGCGACTACAGTTCCTTTAC	AG	NG	TA	T	11	AAGGAACTGTAGT	TCTGATAGAGTCTGTA	16	TCTGATAGAGTCTGTAAAGGAACTGTAGT	0.38	126769-3-pos-c	+	GACTACTACCGCTATCTGAT	AG	NG	3	Insertion
PALB2	486008	NA	NA	chr16-23647131-23647133_4TCGinsT-486008-neg-c	-	GACCTAATTTCACCAGGGCG	CG	NG	TCG	T	4	CCTGGTGAAATTA	AAGGAACTGTAGTCGC	16	AAGGAACTGTAGTCGCCCTGGTGAAATTA	0.38	486008-3-pos-c	+	GTCTGTAAAGGAACTGTAGT	CG	NG	3	Insertion
PALB2	486008	NA	NA	chr16-23647131-23647133_6TCGinsT-486008-neg-c	-	AAGACCTAATTTCACCAGGG	CG	NG	TCG	T	6	TGGTGAAATTAGG	GGAACTGTAGTCGCCC	16	GGAACTGTAGTCGCCCTGGTGAAATTAGG	0.38	486008-3-pos-c	+	GTCTGTAAAGGAACTGTAGT	CG	NG	3	Insertion
PALB2	486008	NA	NA	chr16-23647131-23647133_8TCGinsT-486008-neg-c	-	AGAAGACCTAATTTCACCAG	GG	NG	TCG	T	8	GTGAAATTAGGTC	AACTGTAGTCGCCCTG	16	AACTGTAGTCGCCCTGGTGAAATTAGGTC	0.38	486008-3-pos-c	+	GTCTGTAAAGGAACTGTAGT	CG	NG	3	Insertion
PALB2	410139	89.8726	NA	chr16-23647309-23647310_7ATinsA-410139-pos-c	+	TCAGTTACTGGTGATCTAGC	AG	NG	AT	A	7	TTACTGGTGATCT	AGCAGGATTTTTGCTA	16	TAGCAAAAATCCTGCTAGATCACCAGTAA	0.38	410139-1-neg-c	-	GAAATCAGTAGCAAAAATCC	TG	NG	1	Insertion
PALB2	410139	NA	NA	chr16-23647309-23647310_6ATinsA-410139-pos-c	+	CAGTTACTGGTGATCTAGCA	GG	NG	AT	A	6	TACTGGTGATCTA	GCAGGATTTTTGCTAC	16	GTAGCAAAAATCCTGCTAGATCACCAGTA	0.38	410139-1-neg-c	-	GAAATCAGTAGCAAAAATCC	TG	NG	1	Insertion
PALB2	645738	NA	NA	chr16-23647345-23647347_3TTGinsT-645738-pos-c	+	CTTCCTGTTCCTTTAGTCTT	TG	NG	TTG	T	3	CTGTTCCTTTAGT	CTTTTCCCAGACAATC	16	GATTGTCTGGGAAAAGACTAAAGGAACAG	0.38	645738-3-neg-c	-	CACTCAGATTGTCTGGGAAA	AG	NG	3	Insertion
PALB2	220371	NA	NA	chr16-23649405-23649406_13GTinsG-220371-pos-c	+	ATACGATTCACTTACCTGAA	GG	NG	GT	G	13	GATTCACTTACCT	GAAGGCGGGCTAGTGT	16	ACACTAGCCCGCCTTCAGGTAAGTGAATC	0.38	220371-2-neg-c	-	AGGGAATACAGCAAGACACT	AG	NG	2	Insertion
PALB2	220371	85.1026	NA	chr16-23649405-23649406_11GTinsG-220371-pos-c	+	ACGATTCACTTACCTGAAGG	CG	NG	GT	G	11	TTCACTTACCTGA	AGGCGGGCTAGTGTCT	16	AGACACTAGCCCGCCTTCAGGTAAGTGAA	0.38	220371-2-neg-c	-	AGGGAATACAGCAAGACACT	AG	NG	2	Insertion
PALB2	220371	75.9823	NA	chr16-23649405-23649406_10GTinsG-220371-pos-c	+	CGATTCACTTACCTGAAGGC	GG	NG	GT	G	10	TCACTTACCTGAA	GGCGGGCTAGTGTCTT	16	AAGACACTAGCCCGCCTTCAGGTAAGTGA	0.38	220371-2-neg-c	-	AGGGAATACAGCAAGACACT	AG	NG	2	Insertion
PALB2	220371	NA	NA	chr16-23649405-23649406_5GTinsG-220371-pos-c	+	CACTTACCTGAAGGCGGGCT	AG	NG	GT	G	5	TACCTGAAGGCGG	GCTAGTGTCTTGCTGT	16	ACAGCAAGACACTAGCCCGCCTTCAGGTA	0.62	220371-2-neg-c	-	AGGGAATACAGCAAGACACT	AG	NG	2	Insertion
PALB2	141330	55.2386	NA	chr16-23652453-23652454_2CGinsA-141330-pos-c	+	TCCTTCTCCTCACAGCTGCG	GG	NG	CG	A	2	TCTCCTCACAGCT	GAGGGGCTTCCCGGGA	16	TCCCGGGAAGCCCCTCAGCTGTGAGGAGA	0.54	141330-2-neg-c	-	AGCCTCCCGGGAAGCCCCTC	AG	NG	2	Insertion
PALB2	141330	87.3132	55.4104	chr16-23652453-23652454_14CGinsA-141330-neg-c	-	GCCCGATGGACGAGCCTCCC	GG	NG	CG	A	14	AGGCTCGTCCATC	TGAGGGGCTTCCCGGG	16	TGAGGGGCTTCCCGGGAGGCTCGTCCATC	0.62	141330-3-pos-c	+	TTCCTTCTCCTCACAGCTGA	GG	NG	3	Insertion
PALB2	246045	56.1005	87.3132	chr16-23652466-23652467_15GAinsG-246045-pos-c	+	TCCTTCTCCTCACAGCTGAG	GG	NG	GA	G	15	TCTCCTCACAGCT	GAGGGGCTTCCCGGGA	16	TCCCGGGAAGCCCCTCAGCTGTGAGGAGA	0.54	246045-1-neg-c	-	GCCCGATGGACGAGCCTCCC	GG	NG	1	Insertion
PALB2	246045	50.3017	87.3132	chr16-23652466-23652467_6GAinsG-246045-pos-c	+	TCACAGCTGAGGGGCTTCCC	GG	NG	GA	G	6	AGCTGAGGGGCTT	CCCGGGAGGCTCGTCC	16	GGACGAGCCTCCCGGGAAGCCCCTCAGCT	0.62	246045-1-neg-c	-	GCCCGATGGACGAGCCTCCC	GG	NG	1	Insertion
PALB2	246045	77.4151	70.0592	chr16-23652466-23652467_1GAinsG-246045-neg-c	-	GCCCGATGGACGAGCCTTCC	CG	NG	GA	G	1	AGGCTCGTCCATC	TGAGGGGCTTCCCGGG	16	TGAGGGGCTTCCCGGGAGGCTCGTCCATC	0.62	246045-3-pos-c	+	CAGCTGAGGGGCTTCCCGGG	AG	NG	3	Insertion
CLN3	56292	NA	NA	chr16-28493665-28493666_3GTinsG-56292-neg-c	-	GGAACACTTCCCTGAGTCAA	CG	NG	GT	G	3	ACTCAGGGAAGTG	GGTATTGCTGAGCGTG	16	GGTATTGCTGAGCGTGACTCAGGGAAGTG	0.54	56292-3-pos-c	+	ACCAGCGGTATTGCTGAGCG	TG	NG	3	Insertion
CLN3	100719	NA	NA	chr16-28498985-28498986_10GAinsG-100719-pos-c	+	GCCTCCCACTACCCTCACCC	AG	NG	GA	G	10	CCCACTACCCTCA	CCCAGACCTGTAGGGC	16	GCCCTACAGGTCTGGGTGAGGGTAGTGGG	0.62	100719-2-neg-c	-	CCTTCACCTGCTGCCCTACA	GG	NG	2	Insertion
CLN3	100719	79.9778	NA	chr16-28498985-28498986_1GAinsG-100719-pos-c	+	TACCCTCACCCAGACCTGAT	AG	NG	GA	G	1	CTCACCCAGACCT	GTAGGGCAGCAGGTGA	16	TCACCTGCTGCCCTACAGGTCTGGGTGAG	0.62	100719-2-neg-c	-	CCTTCACCTGCTGCCCTACA	GG	NG	2	Insertion
CLN3	100719	NA	71.07	chr16-28498985-28498986_11GAinsG-100719-neg-c	-	TCCTCTTGGCCTTCACCTGC	TG	NG	GA	G	11	GGTGAAGGCCAAG	GACCTGTAGGGCAGCA	16	GACCTGTAGGGCAGCAGGTGAAGGCCAAG	0.62	100719-2-pos-c	+	CTACCCTCACCCAGACCTGT	AG	NG	2	Insertion
ATP2A1	464085	39.8372	NA	chr16-28913639-28913640_10GCinsG-464085-pos-c	+	CCCACCAGACCTGGACATCA	TG	NG	GC	G	10	CCAGACCTGGACA	TCATGGACCGCCCCCC	16	GGGGGGCGGTCCATGATGTCCAGGTCTGG	0.62	464085-3-neg-c	-	CTTGGGGCTCCGGGGGGGGC	GG	NG	3	Insertion
ATP2A1	464085	NA	NA	chr16-28913639-28913640_9GCinsG-464085-pos-c	+	CCACCAGACCTGGACATCAT	GG	NG	GC	G	9	CAGACCTGGACAT	CATGGACCGCCCCCCC	16	GGGGGGGCGGTCCATGATGTCCAGGTCTG	0.54	464085-3-neg-c	-	CTTGGGGCTCCGGGGGGGGC	GG	NG	3	Insertion
ATP2A1	464085	NA	NA	chr16-28913639-28913640_5GCinsG-464085-pos-c	+	CAGACCTGGACATCATGGAC	CG	NG	GC	G	5	CCTGGACATCATG	GACCGCCCCCCCCGGA	16	TCCGGGGGGGGCGGTCCATGATGTCCAGG	0.54	464085-3-neg-c	-	CTTGGGGCTCCGGGGGGGGC	GG	NG	3	Insertion
LAT	427751	55.6277	NA	chr16-28996781-28996782_1CTinsC-427751-neg-c	-	GGCCAGGATGGGCAGCAAGC	AG	NG	CT	C	1	TGCTGCCCATCCT	GTGCTGGGGCTCCTGC	16	GTGCTGGGGCTCCTGCTGCTGCCCATCCT	0.62	427751-3-pos-c	+	CTGCGTGCTGGGGCTCCTGC	TG	NG	3	Insertion
LAT	427751	NA	NA	chr16-28996781-28996782_8CTinsC-427751-neg-c	-	TCAACATGGCCAGGATGGGC	AG	NG	CT	C	8	CATCCTGGCCATG	GGCTCCTGCTGCTGCC	16	GGCTCCTGCTGCTGCCCATCCTGGCCATG	0.62	427751-3-pos-c	+	CTGCGTGCTGGGGCTCCTGC	TG	NG	3	Insertion
LAT	427751	NA	NA	chr16-28996781-28996782_11CTinsC-427751-neg-c	-	CCATCAACATGGCCAGGATG	GG	NG	CT	C	11	CCTGGCCATGTTG	TCCTGCTGCTGCCCAT	16	TCCTGCTGCTGCCCATCCTGGCCATGTTG	0.62	427751-3-pos-c	+	CTGCGTGCTGGGGCTCCTGC	TG	NG	3	Insertion
PRRT2	649461	50.3614	NA	chr16-29825116-29825117_3CAinsC-649461-neg-c	-	GACCTGCCAACTGGGAGCTT	GG	NG	CA	C	3	CTCCCAGTTGGCA	TGAGCCGCCACCCCAG	16	TGAGCCGCCACCCCAGCTCCCAGTTGGCA	0.62	649461-3-pos-c	+	GTAGCCTGAGCCGCCACCCC	AG	NG	3	Insertion
PRRT2	649461	57.6282	NA	chr16-29825116-29825117_4CAinsC-649461-neg-c	-	GGACCTGCCAACTGGGAGCT	TG	NG	CA	C	4	TCCCAGTTGGCAG	GAGCCGCCACCCCAGC	16	GAGCCGCCACCCCAGCTCCCAGTTGGCAG	0.62	649461-3-pos-c	+	GTAGCCTGAGCCGCCACCCC	AG	NG	3	Insertion
TBX6	188054	NA	74.864	chr16-30097606-30097607_12GAinsG-188054-neg-c	-	CCCCGCACTTTCTCCAAGGG	GG	NG	GA	G	12	TTGGAGAAAGTGC	GAGGGAAGGGGCCCCC	16	GAGGGAAGGGGCCCCCTTGGAGAAAGTGC	0.46	188054-2-pos-c	+	CGCGGTGTATGGTAGAGGGA	AG	NG	2	Insertion
TBX6	188054	76.4774	74.864	chr16-30097606-30097607_13GAinsG-188054-neg-c	-	GCCCCGCACTTTCTCCAAGG	GG	NG	GA	G	13	TGGAGAAAGTGCG	AGGGAAGGGGCCCCCT	16	AGGGAAGGGGCCCCCTTGGAGAAAGTGCG	0.54	188054-2-pos-c	+	CGCGGTGTATGGTAGAGGGA	AG	NG	2	Insertion
TBX6	188054	83.0717	74.864	chr16-30097606-30097607_14GAinsG-188054-neg-c	-	TGCCCCGCACTTTCTCCAAG	GG	NG	GA	G	14	GGAGAAAGTGCGG	GGGAAGGGGCCCCCTT	16	GGGAAGGGGCCCCCTTGGAGAAAGTGCGG	0.62	188054-2-pos-c	+	CGCGGTGTATGGTAGAGGGA	AG	NG	2	Insertion
TBX6	188054	77.8369	74.864	chr16-30097606-30097607_15GAinsG-188054-neg-c	-	TTGCCCCGCACTTTCTCCAA	GG	NG	GA	G	15	GAGAAAGTGCGGG	GGAAGGGGCCCCCTTG	16	GGAAGGGGCCCCCTTGGAGAAAGTGCGGG	0.62	188054-2-pos-c	+	CGCGGTGTATGGTAGAGGGA	AG	NG	2	Insertion
TBX6	243054	NA	NA	chr16-30097687-30097688_8CGinsC-243054-neg-c	-	CTCGGCTGCATTTCTGGAGC	TG	NG	CG	C	8	CCAGAAATGCAGC	GACCCGTGCGGCAGCT	16	GACCCGTGCGGCAGCTCCAGAAATGCAGC	0.54	243054-3-pos-c	+	CGGAGCCCCCTGACCCGTGC	GG	NG	3	Insertion
TBX6	243054	NA	NA	chr16-30097687-30097688_13CGinsC-243054-neg-c	-	CCCTACTCGGCTGCATTTCT	GG	NG	CG	C	13	AATGCAGCCGAGT	GTGCGGCAGCTCCAGA	16	GTGCGGCAGCTCCAGAAATGCAGCCGAGT	0.54	243054-3-pos-c	+	CGGAGCCCCCTGACCCGTGC	GG	NG	3	Insertion
TBX6	243054	83.7776	NA	chr16-30097687-30097688_14CGinsC-243054-neg-c	-	CCCCTACTCGGCTGCATTTC	TG	NG	CG	C	14	ATGCAGCCGAGTA	TGCGGCAGCTCCAGAA	16	TGCGGCAGCTCCAGAAATGCAGCCGAGTA	0.54	243054-3-pos-c	+	CGGAGCCCCCTGACCCGTGC	GG	NG	3	Insertion
TBX6	188055	58.1193	56.2722	chr16-30102165-30102166_1CGinsC-188055-neg-c	-	GCCCTCCATTCCCTCCCCGG	GG	NG	CG	C	1	GGGAGGGAATGGA	GCTCAGGCTGACCCCC	16	GCTCAGGCTGACCCCCGGGAGGGAATGGA	0.62	188055-3-pos-c	+	CCAGGCTCAGGCTGACCCCC	GG	NG	3	Insertion
TBX6	188055	36.8389	56.2722	chr16-30102165-30102166_3CGinsC-188055-neg-c	-	AGGCCCTCCATTCCCTCCCC	GG	NG	CG	C	3	GAGGGAATGGAGG	TCAGGCTGACCCCCGG	16	TCAGGCTGACCCCCGGGAGGGAATGGAGG	0.62	188055-3-pos-c	+	CCAGGCTCAGGCTGACCCCC	GG	NG	3	Insertion
TBX6	599077	47.6274	NA	chr16-30102210-30102211_13GCinsG-599077-pos-c	+	GCCTCTGGAGCTGATGGGGC	CG	NG	GC	G	13	CTGGAGCTGATGG	GGCCGGCTCAGTGCCC	16	GGGCACTGAGCCGGCCCCATCAGCTCCAG	0.62	599077-1-neg-c	-	CTGCCCCCTGCCATGGGCAC	TG	NG	1	Insertion
TBX6	599077	NA	NA	chr16-30102210-30102211_12GCinsG-599077-pos-c	+	CCTCTGGAGCTGATGGGGCC	GG	NG	GC	G	12	TGGAGCTGATGGG	GCCGGCTCAGTGCCCA	16	TGGGCACTGAGCCGGCCCCATCAGCTCCA	0.62	599077-1-neg-c	-	CTGCCCCCTGCCATGGGCAC	TG	NG	1	Insertion
SRCAP	39978	NA	NA	chr16-30749223-30749224_6AGinsA-39978-pos-c	+	GGCAGCATCCCCAATGGTCA	AG	NG	AG	A	6	GCATCCCCAATGG	TCAAGAGCAGGAGGCA	16	TGCCTCCTGCTCTTGACCATTGGGGATGC	0.62	39978-1-neg-c	-	AATCTGGTGCCTCCTGCTCT	TG	NG	1	Insertion
SRCAP	39978	79.0562	NA	chr16-30749223-30749224_4AGinsA-39978-pos-c	+	CAGCATCCCCAATGGTCAAG	AG	NG	AG	A	4	ATCCCCAATGGTC	AAGAGCAGGAGGCACC	16	GGTGCCTCCTGCTCTTGACCATTGGGGAT	0.54	39978-1-neg-c	-	AATCTGGTGCCTCCTGCTCT	TG	NG	1	Insertion
SRCAP	39978	NA	NA	chr16-30749223-30749224_3AGinsA-39978-pos-c	+	AGCATCCCCAATGGTCAAGA	GG	NG	AG	A	3	TCCCCAATGGTCA	AGAGCAGGAGGCACCA	16	TGGTGCCTCCTGCTCTTGACCATTGGGGA	0.54	39978-1-neg-c	-	AATCTGGTGCCTCCTGCTCT	TG	NG	1	Insertion
SRCAP	39978	NA	68.9071	chr16-30749223-30749224_7AGinsA-39978-neg-c	-	CAGCAGAATCTGGTGCCTCC	TG	NG	AG	A	7	GGCACCAGATTCT	ATGGTCAAGAGCAGGA	16	ATGGTCAAGAGCAGGAGGCACCAGATTCT	0.54	39978-1-pos-c	+	CATCCCCAATGGTCAAGAGC	AG	NG	1	Insertion
SRCAP	39978	NA	68.9071	chr16-30749223-30749224_14AGinsA-39978-neg-c	-	GTCCCCTCAGCAGAATCTGG	TG	NG	AG	A	14	GATTCTGCTGAGG	AGAGCAGGAGGCACCA	16	AGAGCAGGAGGCACCAGATTCTGCTGAGG	0.54	39978-1-pos-c	+	CATCCCCAATGGTCAAGAGC	AG	NG	1	Insertion
SETD1A	224653	NA	NA	chr16-30977372-30977373_9GCinsG-224653-neg-c	-	AGAGCATACGGCAAGCCGTA	GG	NG	GC	G	9	GGCTTGCCGTATG	GCAGGAGGCAGCCTAC	16	GCAGGAGGCAGCCTACGGCTTGCCGTATG	0.62	224653-2-pos-c	+	TTTCCACCCCCGCAGGAGGC	AG	NG	2	Insertion
SETD1A	224653	NA	NA	chr16-30977372-30977373_13GCinsG-224653-neg-c	-	ATATAGAGCATACGGCAAGC	CG	NG	GC	G	13	TGCCGTATGCTCT	GAGGCAGCCTACGGCT	16	GAGGCAGCCTACGGCTTGCCGTATGCTCT	0.54	224653-2-pos-c	+	TTTCCACCCCCGCAGGAGGC	AG	NG	2	Insertion
HSD3B7	2882	NA	NA	chr16-30997494-30997495_15TCinsT-2882-pos-c	+	CTGGGCTGGTAGACGTGTTT	GG	NG	TC	T	15	GCTGGTAGACGTG	TTTGGCAGGGCCAGTC	16	GACTGGCCCTGCCAAACACGTCTACCAGC	0.62	2882-1-neg-c	-	TCATGGATGGTCTTGGGACT	GG	NG	1	Insertion
HSD3B7	2882	88.9627	NA	chr16-30997494-30997495_12TCinsT-2882-pos-c	+	GGCTGGTAGACGTGTTTGGC	AG	NG	TC	T	12	GGTAGACGTGTTT	GGCAGGGCCAGTCCCA	16	TGGGACTGGCCCTGCCAAACACGTCTACC	0.46	2882-1-neg-c	-	TCATGGATGGTCTTGGGACT	GG	NG	1	Insertion
HSD3B7	2882	89.1211	NA	chr16-30997494-30997495_11TCinsT-2882-pos-c	+	GCTGGTAGACGTGTTTGGCA	GG	NG	TC	T	11	GTAGACGTGTTTG	GCAGGGCCAGTCCCAA	16	TTGGGACTGGCCCTGCCAAACACGTCTAC	0.46	2882-1-neg-c	-	TCATGGATGGTCTTGGGACT	GG	NG	1	Insertion
HSD3B7	2882	NA	NA	chr16-30997494-30997495_6TCinsT-2882-pos-c	+	TAGACGTGTTTGGCAGGGCC	AG	NG	TC	T	6	CGTGTTTGGCAGG	GCCAGTCCCAAGACCA	16	TGGTCTTGGGACTGGCCCTGCCAAACACG	0.62	2882-1-neg-c	-	TCATGGATGGTCTTGGGACT	GG	NG	1	Insertion
FUS	665141	NA	NA	chr16-31202396-31202398_3CAGinsC-665141-neg-c	-	CAGGGCCAAAGCCACCTCTC	TG	NG	CAG	C	3	AGGTGGCTTTGGC	GGGGTGGTGGGGACAG	16	GGGGTGGTGGGGACAGAGGTGGCTTTGGC	0.62	665141-3-pos-c	+	GGGGCCGGGGTGGTGGGGAC	AG	NG	3	Insertion
FUS	665141	NA	NA	chr16-31202396-31202398_14CAGinsC-665141-neg-c	-	ATCCATCTTGCCAGGGCCAA	AG	NG	CAG	C	14	GCCCTGGCAAGAT	GACAGAGGTGGCTTTG	16	GACAGAGGTGGCTTTGGCCCTGGCAAGAT	0.62	665141-3-pos-c	+	GGGGCCGGGGTGGTGGGGAC	AG	NG	3	Insertion
FUS	280602	NA	NA	chr16-31202399-31202404_11AGGTGGinsA-280602-neg-c	-	ATCCATCTTGCCAGGGCCAA	AG	NG	AGGTGG	A	11	GCCCTGGCAAGAT	GACAGAGGTGGCTTTG	16	GACAGAGGTGGCTTTGGCCCTGGCAAGAT	0.62	280602-3-pos-c	+	GCCGGGGTGGTGGGGACAGA	GG	NG	3	Insertion
ZNF423	280335	NA	NA	chr16-49669897-49669898_10TGinsT-280335-pos-c	+	GTAGAGCTTCTGCAGCCCCT	GG	NG	TG	T	10	AGCTTCTGCAGCC	CCTGGCCATTGGGGGA	16	TCCCCCAATGGCCAGGGGCTGCAGAAGCT	0.62	280335-1-neg-c	-	CAGCGGCGTCCTCCCCCAAT	GG	NG	1	Insertion
CYLD	5260	86.1954	NA	chr16-50785566-50785567_14CTinsC-5260-pos-c	+	TTCACTGACGGGGTGTACCA	AG	NG	CT	C	14	CTGACGGGGTGTA	CCAAGGGAAACAGCTT	16	AAGCTGTTTCCCTTGGTACACCCCGTCAG	0.62	5260-2-neg-c	-	CTTCATCACACTGAAAAAGC	TG	NG	2	Insertion
CYLD	5260	91.8488	NA	chr16-50785566-50785567_13CTinsC-5260-pos-c	+	TCACTGACGGGGTGTACCAA	GG	NG	CT	C	13	TGACGGGGTGTAC	CAAGGGAAACAGCTTT	16	AAAGCTGTTTCCCTTGGTACACCCCGTCA	0.62	5260-2-neg-c	-	CTTCATCACACTGAAAAAGC	TG	NG	2	Insertion
CYLD	267231	80.3293	NA	chr16-50810153-50810155_12AAGinsA-267231-pos-c	+	GCCTTTATGTCAAGAGGTGT	TG	NG	AAG	A	12	TTATGTCAAGAGG	TGTTGGGGACAAAGGT	16	ACCTTTGTCCCCAACACCTCTTGACATAA	0.38	267231-3-neg-c	-	ATTATGACTGGATGAACCTT	TG	NG	3	Insertion
CYLD	267231	74.7178	NA	chr16-50810153-50810155_11AAGinsA-267231-pos-c	+	CCTTTATGTCAAGAGGTGTT	GG	NG	AAG	A	11	TATGTCAAGAGGT	GTTGGGGACAAAGGTT	16	AACCTTTGTCCCCAACACCTCTTGACATA	0.38	267231-3-neg-c	-	ATTATGACTGGATGAACCTT	TG	NG	3	Insertion
CYLD	267231	74.1059	NA	chr16-50810153-50810155_10AAGinsA-267231-pos-c	+	CTTTATGTCAAGAGGTGTTG	GG	NG	AAG	A	10	ATGTCAAGAGGTG	TTGGGGACAAAGGTTC	16	GAACCTTTGTCCCCAACACCTCTTGACAT	0.46	267231-3-neg-c	-	ATTATGACTGGATGAACCTT	TG	NG	3	Insertion
CYLD	267231	NA	NA	chr16-50810153-50810155_9AAGinsA-267231-pos-c	+	TTTATGTCAAGAGGTGTTGG	GG	NG	AAG	A	9	TGTCAAGAGGTGT	TGGGGACAAAGGTTCA	16	TGAACCTTTGTCCCCAACACCTCTTGACA	0.46	267231-3-neg-c	-	ATTATGACTGGATGAACCTT	TG	NG	3	Insertion
CYLD	267231	NA	NA	chr16-50810153-50810155_3AAGinsA-267231-pos-c	+	TCAAGAGGTGTTGGGGACAA	AG	NG	AAG	A	3	GAGGTGTTGGGGA	CAAAGGTTCATCCAGT	16	ACTGGATGAACCTTTGTCCCCAACACCTC	0.62	267231-3-neg-c	-	ATTATGACTGGATGAACCTT	TG	NG	3	Insertion
CYLD	267231	52.5013	NA	chr16-50810153-50810155_1AAGinsA-267231-pos-c	+	AAGAGGTGTTGGGGACAAAG	AG	NG	AAG	A	1	GGTGTTGGGGACA	AAGGTTCATCCAGTCA	16	TGACTGGATGAACCTTTGTCCCCAACACC	0.62	267231-3-neg-c	-	ATTATGACTGGATGAACCTT	TG	NG	3	Insertion
CYLD	267231	NA	62.7708	chr16-50810153-50810155_1AAGinsA-267231-neg-c	-	TATGACTGGATGAACCTCTT	TG	NG	AAG	A	1	AGGTTCATCCAGT	GAGGTGTTGGGGACAA	16	GAGGTGTTGGGGACAAAGGTTCATCCAGT	0.46	267231-3-pos-c	+	TCAAGAGGTGTTGGGGACAA	AG	NG	3	Insertion
CYLD	5261	NA	NA	chr16-50813828-50813829_15CTinsC-5261-pos-c	+	GTCCAAGAGAGTCCACCCTT	GG	NG	CT	C	15	AAGAGAGTCCACC	CTTGGCCATGCCTCCT	16	AGGAGGCATGGCCAAGGGTGGACTCTCTT	0.54	5261-1-neg-c	-	GACCATGTGAGTTCCCAGGA	GG	NG	1	Insertion
CYLD	5261	NA	NA	chr16-50813828-50813829_10CTinsC-5261-pos-c	+	AGAGAGTCCACCCTTGGCCA	TG	NG	CT	C	10	AGTCCACCCTTGG	CCATGCCTCCTGGGAA	16	TTCCCAGGAGGCATGGCCAAGGGTGGACT	0.62	5261-1-neg-c	-	GACCATGTGAGTTCCCAGGA	GG	NG	1	Insertion
CYLD	5261	NA	57.6363	chr16-50813828-50813829_3CTinsC-5261-neg-c	-	TAGACCATGTGAGTTCCCAA	GG	NG	CT	C	3	GGAACTCACATGG	TTGGCCATGCCTCCTG	16	TTGGCCATGCCTCCTGGGAACTCACATGG	0.54	5261-3-pos-c	+	CCACCCTTGGCCATGCCTCC	TG	NG	3	Insertion
CYLD	5261	75.1102	57.6363	chr16-50813828-50813829_4CTinsC-5261-neg-c	-	CTAGACCATGTGAGTTCCCA	AG	NG	CT	C	4	GAACTCACATGGT	TGGCCATGCCTCCTGG	16	TGGCCATGCCTCCTGGGAACTCACATGGT	0.46	5261-3-pos-c	+	CCACCCTTGGCCATGCCTCC	TG	NG	3	Insertion
CYLD	5261	NA	57.6363	chr16-50813828-50813829_14CTinsC-5261-neg-c	-	GAGCCCACTTCTAGACCATG	TG	NG	CT	C	14	GGTCTAGAAGTGG	TCCTGGGAACTCACAT	16	TCCTGGGAACTCACATGGTCTAGAAGTGG	0.54	5261-3-pos-c	+	CCACCCTTGGCCATGCCTCC	TG	NG	3	Insertion
CYLD	267235	68.1998	NA	chr16-50815174-50815175_7CTinsC-267235-pos-c	+	TTTCAGGAAGATGAGTGTGC	AG	NG	CT	C	7	AGGAAGATGAGTG	TGCAGGCTGTACGGAT	16	ATCCGTACAGCCTGCACACTCATCTTCCT	0.46	267235-1-neg-c	-	AAGGTTCCATCCGTACAGCC	TG	NG	1	Insertion
CYLD	267235	NA	NA	chr16-50815174-50815175_2CTinsC-267235-pos-c	+	GGAAGATGAGTGTGCAGGCT	TG	NG	CT	C	2	GATGAGTGTGCAG	GCTGTACGGATGGAAC	16	GTTCCATCCGTACAGCCTGCACACTCATC	0.54	267235-1-neg-c	-	AAGGTTCCATCCGTACAGCC	TG	NG	1	Insertion
CYLD	267235	NA	NA	chr16-50815174-50815175_4CTinsC-267235-neg-c	-	CTGAAGGTTCCATCCGTACA	AG	NG	CT	C	4	ACGGATGGAACCT	TGAGTGTGCAGGCTGT	16	TGAGTGTGCAGGCTGTACGGATGGAACCT	0.54	267235-3-pos-c	+	AGGAAGATGAGTGTGCAGGC	TG	NG	3	Insertion
CYLD	267235	NA	NA	chr16-50815174-50815175_10CTinsC-267235-neg-c	-	GTGCCTCTGAAGGTTCCATC	CG	NG	CT	C	10	GGAACCTTCAGAG	TGCAGGCTGTACGGAT	16	TGCAGGCTGTACGGATGGAACCTTCAGAG	0.54	267235-3-pos-c	+	AGGAAGATGAGTGTGCAGGC	TG	NG	3	Insertion
CYLD	267236	NA	NA	chr16-50815234-50815235_14GTinsG-267236-pos-c	+	GTATTTCACCTGTGCCCTGA	AG	NG	GT	G	14	TTCACCTGTGCCC	TGAAGAAGGCGCTGTT	16	AACAGCGCCTTCTTCAGGGCACAGGTGAA	0.62	267236-1-neg-c	-	CTCTTCAGTTTCACAAACAG	CG	NG	1	Insertion
CYLD	267236	60.4398	NA	chr16-50815234-50815235_11GTinsG-267236-pos-c	+	TTTCACCTGTGCCCTGAAGA	AG	NG	GT	G	11	ACCTGTGCCCTGA	AGAAGGCGCTGTTTGT	16	ACAAACAGCGCCTTCTTCAGGGCACAGGT	0.62	267236-1-neg-c	-	CTCTTCAGTTTCACAAACAG	CG	NG	1	Insertion
CYLD	267236	NA	NA	chr16-50815234-50815235_8GTinsG-267236-pos-c	+	CACCTGTGCCCTGAAGAAGG	CG	NG	GT	G	8	TGTGCCCTGAAGA	AGGCGCTGTTTGTGAA	16	TTCACAAACAGCGCCTTCTTCAGGGCACA	0.54	267236-1-neg-c	-	CTCTTCAGTTTCACAAACAG	CG	NG	1	Insertion
CYLD	267236	NA	NA	chr16-50815234-50815235_5GTinsG-267236-pos-c	+	CTGTGCCCTGAAGAAGGCGC	TG	NG	GT	G	5	GCCCTGAAGAAGG	CGCTGTTTGTGAAACT	16	AGTTTCACAAACAGCGCCTTCTTCAGGGC	0.62	267236-1-neg-c	-	CTCTTCAGTTTCACAAACAG	CG	NG	1	Insertion
SALL1	279887	NA	NA	chr16-51175261-51175263_14TGAinsT-279887-pos-c	+	TGTGCCAATCCAGCTGCTGC	TG	NG	TGA	T	14	CCAATCCAGCTGC	TGCTGCCAGCTGCTGA	16	TCAGCAGCTGGCAGCAGCAGCTGGATTGG	0.62	279887-1-neg-c	-	AAGTTCCCATTTATCTCAGC	AG	NG	1	Insertion
SALL1	279887	NA	NA	chr16-51175261-51175263_10TGAinsT-279887-pos-c	+	CCAATCCAGCTGCTGCTGCC	AG	NG	TGA	T	10	TCCAGCTGCTGCT	GCCAGCTGCTGAGATA	16	TATCTCAGCAGCTGGCAGCAGCAGCTGGA	0.62	279887-1-neg-c	-	AAGTTCCCATTTATCTCAGC	AG	NG	1	Insertion
BBS2	193747	NA	88.8964	chr16-56535390-56535391_3AGinsA-193747-neg-c	-	GCTGAATTGGCCAGTCCACC	TG	NG	AG	A	3	GGACTGGCCAATT	ATCAGCCTCGTTCAGT	16	ATCAGCCTCGTTCAGTGGACTGGCCAATT	0.54	193747-2-pos-c	+	TGCCCATCAGCCTCGTTCAG	TG	NG	2	Insertion
CETP	17528	NA	NA	chr16-57016150-57016151_5GTinsG-17528-pos-c	+	GCATCCCTGAGGTCATGTCT	CG	NG	GT	G	5	CCCTGAGGTCATG	TCTCGTAAGTGTGGGC	16	GCCCACACTTACGAGACATGACCTCAGGG	0.62	17528-2-neg-c	-	CCCTCCAGCCCACACTTACG	AG	NG	2	Insertion
CETP	17528	NA	NA	chr16-57016150-57016151_3GTinsG-17528-neg-c	-	CCCCTCCAGCCCACACTTAA	CG	NG	GT	G	3	AGTGTGGGCTGGA	GAGGTCATGTCTCGTA	16	GAGGTCATGTCTCGTAAGTGTGGGCTGGA	0.62	17528-1-pos-c	+	CCCTGAGGTCATGTCTCGTA	AG	NG	1	Insertion
RSPRY1	218885	NA	NA	chr16-57264627-57264628_7TAinsT-218885-neg-c	-	AAGTCTAACAGAAATCCTAC	TG	NG	TA	T	7	GGATTTCTGTTAG	TCTAGGAGATACAGTA	16	TCTAGGAGATACAGTAGGATTTCTGTTAG	0.38	218885-1-pos-c	+	CTTTATCCTCTAGGAGATAC	AG	NG	1	Insertion
ADGRG1	211096	NA	NA	chr16-57689830-57689832_14ATTinsA-211096-neg-c	-	GGTTGGCTACTTTGGTGTTC	TG	NG	ATT	A	14	CACCAAAGTAGCC	GGATTGTGGTACAGAA	16	GGATTGTGGTACAGAACACCAAAGTAGCC	0.54	211096-2-pos-c	+	GGTGAGAAGGTCTTGGGGAT	TG	NG	2	Insertion
ADGRG1	544681	68.5282	NA	chr16-57694706-57694707_15GTinsG-544681-pos-c	+	CTCAGGCTTCCCCATCTTTC	TG	NG	GT	G	15	GGCTTCCCCATCT	TTCTGGTGACGCTGGT	16	ACCAGCGTCACCAGAAAGATGGGGAAGCC	0.62	544681-2-neg-c	-	CCACATCCACCAGGGCCACC	AG	NG	2	Insertion
ADGRG1	544681	NA	NA	chr16-57694706-57694707_12GTinsG-544681-pos-c	+	AGGCTTCCCCATCTTTCTGG	TG	NG	GT	G	12	TTCCCCATCTTTC	TGGTGACGCTGGTGGC	16	GCCACCAGCGTCACCAGAAAGATGGGGAA	0.46	544681-2-neg-c	-	CCACATCCACCAGGGCCACC	AG	NG	2	Insertion
ADGRG1	544681	NA	NA	chr16-57694706-57694707_9GTinsG-544681-pos-c	+	CTTCCCCATCTTTCTGGTGA	CG	NG	GT	G	9	CCCATCTTTCTGG	TGACGCTGGTGGCCCT	16	AGGGCCACCAGCGTCACCAGAAAGATGGG	0.54	544681-2-neg-c	-	CCACATCCACCAGGGCCACC	AG	NG	2	Insertion
ADGRG1	544681	87.0949	NA	chr16-57694706-57694707_6GTinsG-544681-pos-c	+	CCCCATCTTTCTGGTGACGC	TG	NG	GT	G	6	ATCTTTCTGGTGA	CGCTGGTGGCCCTGGT	16	ACCAGGGCCACCAGCGTCACCAGAAAGAT	0.38	544681-2-neg-c	-	CCACATCCACCAGGGCCACC	AG	NG	2	Insertion
ADGRG1	544681	88.9337	NA	chr16-57694706-57694707_2GTinsG-544681-pos-c	+	ATCTTTCTGGTGACGCTGGT	TG	NG	GT	G	2	TTCTGGTGACGCT	GGTGGCCCTGGTGGAT	16	ATCCACCAGGGCCACCAGCGTCACCAGAA	0.54	544681-2-neg-c	-	CCACATCCACCAGGGCCACC	AG	NG	2	Insertion
ADGRG1	544681	NA	77.6588	chr16-57694706-57694707_9GTinsG-544681-neg-c	-	TAGTTGTCCACATCCACCAG	GG	NG	GT	G	9	GTGGATGTGGACA	GACGCTGGTGGCCCTG	16	GACGCTGGTGGCCCTGGTGGATGTGGACA	0.54	544681-3-pos-c	+	CATCTTTCTGGTGACGCTGG	TG	NG	3	Insertion
ADGRG1	544681	79.6685	77.6588	chr16-57694706-57694707_10GTinsG-544681-neg-c	-	ATAGTTGTCCACATCCACCA	GG	NG	GT	G	10	TGGATGTGGACAA	ACGCTGGTGGCCCTGG	16	ACGCTGGTGGCCCTGGTGGATGTGGACAA	0.46	544681-3-pos-c	+	CATCTTTCTGGTGACGCTGG	TG	NG	3	Insertion
CNGB1	195947	73.549	NA	chr16-57938715-57938716_2TGinsT-195947-pos-c	+	CAATTTCAAAGAGTGTCTTG	GG	NG	TG	T	2	TTCAAAGAGTGTC	TTGGGGTCAGGCAGCC	16	GGCTGCCTGACCCCAAGACACTCTTTGAA	0.38	195947-3-neg-c	-	CGGGGGGCTGCCTGACCCCA	AG	NG	3	Insertion
CNGB1	195947	69.3258	NA	chr16-57938715-57938716_1TGinsT-195947-pos-c	+	AATTTCAAAGAGTGTCTTGG	GG	NG	TG	T	1	TCAAAGAGTGTCT	TGGGGTCAGGCAGCCC	16	GGGCTGCCTGACCCCAAGACACTCTTTGA	0.38	195947-3-neg-c	-	CGGGGGGCTGCCTGACCCCA	AG	NG	3	Insertion
CNGB1	195947	NA	63.6946	chr16-57938715-57938716_15TGinsT-195947-neg-c	-	CCTCATCACCATCGGGGGGC	TG	NG	TG	T	15	CCCCGATGGTGAT	TTGGGGTCAGGCAGCC	16	TTGGGGTCAGGCAGCCCCCCGATGGTGAT	0.62	195947-3-pos-c	+	ACAATTTCAAAGAGTGTCTT	GG	NG	3	Insertion
TK2	38985	NA	NA	chr16-66565321-66565323_13CATinsC-38985-pos-c	+	AGTATGCCTGTCCAGCATGG	TG	NG	CAT	C	13	TGCCTGTCCAGCA	TGGTGAGCTGCACATA	16	TATGTGCAGCTCACCATGCTGGACAGGCA	0.62	38985-3-neg-c	-	TCTTACGCTACAGACTTATG	TG	NG	3	Insertion
TK2	38985	NA	NA	chr16-66565321-66565323_8CATinsC-38985-pos-c	+	GCCTGTCCAGCATGGTGAGC	TG	NG	CAT	C	8	GTCCAGCATGGTG	AGCTGCACATAAGTCT	16	AGACTTATGTGCAGCTCACCATGCTGGAC	0.62	38985-3-neg-c	-	TCTTACGCTACAGACTTATG	TG	NG	3	Insertion
TK2	38981	NA	NA	chr16-66575793-66575795_13TCGinsT-38981-pos-c	+	CTAGCATAGAGGCTGTACCT	CG	NG	TCG	T	13	CATAGAGGCTGTA	CCTCGACGTCTGTCGC	16	GCGACAGACGTCGAGGTACAGCCTCTATG	0.46	38981-2-neg-c	-	GAATTCTTCTCCAACGCGAC	AG	NG	2	Insertion
TK2	38981	NA	NA	chr16-66575793-66575795_10TCGinsT-38981-pos-c	+	GCATAGAGGCTGTACCTCGA	CG	NG	TCG	T	10	AGAGGCTGTACCT	CGACGTCTGTCGCGTT	16	AACGCGACAGACGTCGAGGTACAGCCTCT	0.54	38981-2-neg-c	-	GAATTCTTCTCCAACGCGAC	AG	NG	2	Insertion
TK2	38981	NA	NA	chr16-66575793-66575795_1TCGinsT-38981-pos-c	+	CTGTACCTCGACGTCTGTCG	CG	NG	TCG	T	1	ACCTCGACGTCTG	TCGCGTTGGAGAAGAA	16	TTCTTCTCCAACGCGACAGACGTCGAGGT	0.62	38981-2-neg-c	-	GAATTCTTCTCCAACGCGAC	AG	NG	2	Insertion
TK2	38981	NA	NA	chr16-66575793-66575795_6TCGinsT-38981-neg-c	-	CCTGGAATTCTTCTCCAACG	CG	NG	TCG	T	6	TGGAGAAGAATTC	TCGACGTCTGTCGCGT	16	TCGACGTCTGTCGCGTTGGAGAAGAATTC	0.38	38981-3-pos-c	+	GGCTGTACCTCGACGTCTGT	CG	NG	3	Insertion
TK2	38981	NA	NA	chr16-66575793-66575795_8TCGinsT-38981-neg-c	-	TGCCTGGAATTCTTCTCCAA	CG	NG	TCG	T	8	GAGAAGAATTCCA	GACGTCTGTCGCGTTG	16	GACGTCTGTCGCGTTGGAGAAGAATTCCA	0.38	38981-3-pos-c	+	GGCTGTACCTCGACGTCTGT	CG	NG	3	Insertion
TK2	38976	NA	NA	chr16-66582886-66582887_6ATinsA-38976-pos-c	+	ATAAAAGAGGGACTTACCAC	TG	NG	AT	A	6	AAGAGGGACTTAC	CACTGATTTTTTCTCT	16	AGAGAAAAAATCAGTGGTAAGTCCCTCTT	0.46	38976-2-neg-c	-	CAGGAAAAAGAGAAAAAATC	AG	NG	2	Insertion
TK2	38998	NA	NA	chr16-66583956-66583957_1CAinsC-38998-neg-c	-	CGCCCGGCTATGCTGCTTGT	GG	NG	CA	C	1	AGCAGCATAGCCG	GCCCCGCAGCGGCCAC	16	GCCCCGCAGCGGCCACAGCAGCATAGCCG	0.62	38998-3-pos-c	+	CCCAGCCCCGCAGCGGCCAC	AG	NG	3	Insertion
HSF4	567423	NA	NA	chr16-67201726-67201727_13GCinsG-567423-pos-c	+	CCCCAAACGAGTGTGACTTC	TG	NG	GC	G	13	AAACGAGTGTGAC	TTCTGCGTGACAGCCC	16	GGGCTGTCACGCAGAAGTCACACTCGTTT	0.46	567423-3-neg-c	-	ACAGGCAGTGGCGGGGGGGC	TG	NG	3	Insertion
HSF4	567423	NA	NA	chr16-67201726-67201727_11GCinsG-567423-pos-c	+	CCAAACGAGTGTGACTTCTG	CG	NG	GC	G	11	ACGAGTGTGACTT	CTGCGTGACAGCCCCC	16	GGGGGCTGTCACGCAGAAGTCACACTCGT	0.46	567423-3-neg-c	-	ACAGGCAGTGGCGGGGGGGC	TG	NG	3	Insertion
HSF4	567423	NA	NA	chr16-67201726-67201727_9GCinsG-567423-pos-c	+	AAACGAGTGTGACTTCTGCG	TG	NG	GC	G	9	GAGTGTGACTTCT	GCGTGACAGCCCCCCC	16	GGGGGGGCTGTCACGCAGAAGTCACACTC	0.46	567423-3-neg-c	-	ACAGGCAGTGGCGGGGGGGC	TG	NG	3	Insertion
HSF4	567423	NA	NA	chr16-67201726-67201727_5GCinsG-567423-pos-c	+	GAGTGTGACTTCTGCGTGAC	AG	NG	GC	G	5	GTGACTTCTGCGT	GACAGCCCCCCCGCCA	16	TGGCGGGGGGGCTGTCACGCAGAAGTCAC	0.54	567423-3-neg-c	-	ACAGGCAGTGGCGGGGGGGC	TG	NG	3	Insertion
CTCF	88636	NA	NA	chr16-67645109-67645110_11CTinsC-88636-neg-c	-	AGTTCTTCTACTGAAGTGGT	AG	NG	CT	C	11	ACTTCAGTAGAAG	TGTACCTGTTGCTACC	16	TGTACCTGTTGCTACCACTTCAGTAGAAG	0.38	88636-3-pos-c	+	CCTGTTCCTGTGACTGTACC	TG	NG	3	Insertion
CTCF	88636	NA	NA	chr16-67645109-67645110_14CTinsC-88636-neg-c	-	TGAAGTTCTTCTACTGAAGT	GG	NG	CT	C	14	TCAGTAGAAGAAC	ACCTGTTGCTACCACT	16	ACCTGTTGCTACCACTTCAGTAGAAGAAC	0.38	88636-3-pos-c	+	CCTGTTCCTGTGACTGTACC	TG	NG	3	Insertion
CTCF	546453	NA	NA	chr16-67670670-67670671_9CAinsC-546453-pos-c	+	AGAAATTGAACCTGAGCCAG	AG	NG	CA	C	9	ATTGAACCTGAGC	CAGAGCCTCAGCCTGT	16	ACAGGCTGAGGCTCTGGCTCAGGTTCAAT	0.46	546453-2-neg-c	-	GGGCTGGGGTCACAGGCTGA	GG	NG	2	Insertion
CARMIL2	266035	NA	NA	chr16-67680638-67680639_13AGinsA-266035-pos-c	+	CTCCCCAGGTGGCTTCTTGG	AG	NG	AG	A	13	CCAGGTGGCTTCT	TGGAGACATACGAGGC	16	GCCTCGTATGTCTCCAAGAAGCCACCTGG	0.62	266035-3-neg-c	-	ATTGTAGTCACACAGAGCCT	CG	NG	3	Insertion
CARMIL2	266035	NA	NA	chr16-67680638-67680639_6AGinsA-266035-pos-c	+	GGTGGCTTCTTGGAGACATA	CG	NG	AG	A	6	GCTTCTTGGAGAC	ATACGAGGCTCTGTGT	16	ACACAGAGCCTCGTATGTCTCCAAGAAGC	0.54	266035-3-neg-c	-	ATTGTAGTCACACAGAGCCT	CG	NG	3	Insertion
CARMIL2	266035	85.985	NA	chr16-67680638-67680639_4AGinsA-266035-pos-c	+	TGGCTTCTTGGAGACATACG	AG	NG	AG	A	4	TTCTTGGAGACAT	ACGAGGCTCTGTGTGA	16	TCACACAGAGCCTCGTATGTCTCCAAGAA	0.38	266035-3-neg-c	-	ATTGTAGTCACACAGAGCCT	CG	NG	3	Insertion
CARMIL2	266035	89.8925	NA	chr16-67680638-67680639_3AGinsA-266035-pos-c	+	GGCTTCTTGGAGACATACGA	GG	NG	AG	A	3	TCTTGGAGACATA	CGAGGCTCTGTGTGAC	16	GTCACACAGAGCCTCGTATGTCTCCAAGA	0.38	266035-3-neg-c	-	ATTGTAGTCACACAGAGCCT	CG	NG	3	Insertion
CARMIL2	266035	NA	NA	chr16-67680638-67680639_2AGinsA-266035-pos-c	+	GCTTCTTGGAGACATACGAG	GG	NG	AG	A	2	CTTGGAGACATAC	GAGGCTCTGTGTGACT	16	AGTCACACAGAGCCTCGTATGTCTCCAAG	0.46	266035-3-neg-c	-	ATTGTAGTCACACAGAGCCT	CG	NG	3	Insertion
CARMIL2	266035	NA	NA	chr16-67680638-67680639_8AGinsA-266035-neg-c	-	AAGCCATTGTAGTCACACAG	AG	NG	AG	A	8	TGTGACTACAATG	GACATACGAGGCTCTG	16	GACATACGAGGCTCTGTGTGACTACAATG	0.38	266035-3-pos-c	+	GGCTTCTTGGAGACATACGA	GG	NG	3	Insertion
LCAT	3669	NA	NA	chr16-67973932-67973933_13GTinsG-3669-pos-c	+	CAGGTTGCTGAAGACCATGT	TG	NG	GT	G	13	TTGCTGAAGACCA	TGTTGAGATGCTGTAT	16	ATACAGCATCTCAACATGGTCTTCAGCAA	0.46	3669-3-neg-c	-	GCTGCCCCTGCACGGGATAC	AG	NG	3	Insertion
LCAT	3669	NA	NA	chr16-67973932-67973933_11GTinsG-3669-pos-c	+	GGTTGCTGAAGACCATGTTG	AG	NG	GT	G	11	GCTGAAGACCATG	TTGAGATGCTGTATCC	16	GGATACAGCATCTCAACATGGTCTTCAGC	0.54	3669-3-neg-c	-	GCTGCCCCTGCACGGGATAC	AG	NG	3	Insertion
LCAT	3669	NA	NA	chr16-67973932-67973933_8GTinsG-3669-pos-c	+	TGCTGAAGACCATGTTGAGA	TG	NG	GT	G	8	GAAGACCATGTTG	AGATGCTGTATCCCGT	16	ACGGGATACAGCATCTCAACATGGTCTTC	0.46	3669-3-neg-c	-	GCTGCCCCTGCACGGGATAC	AG	NG	3	Insertion
LCAT	3669	NA	NA	chr16-67973932-67973933_5GTinsG-3669-pos-c	+	TGAAGACCATGTTGAGATGC	TG	NG	GT	G	5	GACCATGTTGAGA	TGCTGTATCCCGTGCA	16	TGCACGGGATACAGCATCTCAACATGGTC	0.46	3669-3-neg-c	-	GCTGCCCCTGCACGGGATAC	AG	NG	3	Insertion
LCAT	3658	85.8577	NA	chr16-67976603-67976606_9GCGCinsG-3658-pos-c	+	CTCCAGCCGCCAGTCATAGG	GG	NG	GCGC	G	9	AGCCGCCAGTCAT	AGGGGGCGGCGCGCAC	16	GTGCGCGCCGCCCCCTATGACTGGCGGCT	0.62	3658-3-neg-c	-	CGGGACGAGACTGTGCGCGC	CG	NG	3	Insertion
LCAT	3658	NA	NA	chr16-67976603-67976606_8GCGCinsG-3658-pos-c	+	TCCAGCCGCCAGTCATAGGG	GG	NG	GCGC	G	8	GCCGCCAGTCATA	GGGGGCGGCGCGCACA	16	TGTGCGCGCCGCCCCCTATGACTGGCGGC	0.62	3658-3-neg-c	-	CGGGACGAGACTGTGCGCGC	CG	NG	3	Insertion
LCAT	3658	92.5365	NA	chr16-67976603-67976606_6GCGCinsG-3658-pos-c	+	CAGCCGCCAGTCATAGGGGG	CG	NG	GCGC	G	6	CGCCAGTCATAGG	GGGCGGCGCGCACAGT	16	ACTGTGCGCGCCGCCCCCTATGACTGGCG	0.62	3658-3-neg-c	-	CGGGACGAGACTGTGCGCGC	CG	NG	3	Insertion
LCAT	3658	NA	NA	chr16-67976603-67976606_5GCGCinsG-3658-pos-c	+	AGCCGCCAGTCATAGGGGGC	GG	NG	GCGC	G	5	GCCAGTCATAGGG	GGCGGCGCGCACAGTC	16	GACTGTGCGCGCCGCCCCCTATGACTGGC	0.62	3658-3-neg-c	-	CGGGACGAGACTGTGCGCGC	CG	NG	3	Insertion
LCAT	3658	NA	NA	chr16-67976603-67976606_3GCGCinsG-3658-pos-c	+	CCGCCAGTCATAGGGGGCGG	CG	NG	GCGC	G	3	CAGTCATAGGGGG	CGGCGCGCACAGTCTC	16	GAGACTGTGCGCGCCGCCCCCTATGACTG	0.62	3658-3-neg-c	-	CGGGACGAGACTGTGCGCGC	CG	NG	3	Insertion
LCAT	3658	NA	NA	chr16-67976603-67976606_3GCGCinsG-3658-neg-c	-	CGGGACGAGACTGTGCGCGG	CG	NG	GCGC	G	3	CGCACAGTCTCGT	GTCATAGGGGGCGGCG	16	GTCATAGGGGGCGGCGCGCACAGTCTCGT	0.62	3658-3-pos-c	+	CCGCCAGTCATAGGGGGCGG	CG	NG	3	Insertion
LCAT	3658	86.8477	NA	chr16-67976603-67976606_6GCGCinsG-3658-neg-c	-	GTGCGGGACGAGACTGTGCG	CG	NG	GCGC	G	6	ACAGTCTCGTCCC	ATAGGGGGCGGCGCGC	16	ATAGGGGGCGGCGCGCACAGTCTCGTCCC	0.62	3658-3-pos-c	+	CCGCCAGTCATAGGGGGCGG	CG	NG	3	Insertion
CDH1	463742	97.4594	NA	chr16-68835612-68835613_14ATinsA-463742-pos-c	+	AAGATTGCACCGGTCGACAA	AG	NG	AT	A	14	TTGCACCGGTCGA	CAAAGGACAGCCTATT	16	AATAGGCTGTCCTTTGTCGACCGGTGCAA	0.62	463742-2-neg-c	-	CGGGTGTCGAGGGAAAAATA	GG	NG	2	Insertion
CDH1	463742	NA	NA	chr16-68835612-68835613_9ATinsA-463742-pos-c	+	TGCACCGGTCGACAAAGGAC	AG	NG	AT	A	9	CCGGTCGACAAAG	GACAGCCTATTTTTCC	16	GGAAAAATAGGCTGTCCTTTGTCGACCGG	0.62	463742-2-neg-c	-	CGGGTGTCGAGGGAAAAATA	GG	NG	2	Insertion
CDH1	239903	NA	NA	chr16-68835765-68835766_6TGinsT-239903-pos-c	+	ACCAAAGTCACGCTGAATAC	AG	NG	TG	T	6	AAGTCACGCTGAA	TACAGTGGGGCACCAC	16	GTGGTGCCCCACTGTATTCAGCGTGACTT	0.46	239903-2-neg-c	-	GGGCGGTGGTGGTGCCCCAC	TG	NG	2	Insertion
CDH1	239903	75.6277	NA	chr16-68835765-68835766_4TGinsT-239903-pos-c	+	CAAAGTCACGCTGAATACAG	TG	NG	TG	T	4	GTCACGCTGAATA	CAGTGGGGCACCACCA	16	TGGTGGTGCCCCACTGTATTCAGCGTGAC	0.46	239903-2-neg-c	-	GGGCGGTGGTGGTGCCCCAC	TG	NG	2	Insertion
CDH1	239903	79.5888	NA	chr16-68835765-68835766_3TGinsT-239903-pos-c	+	AAAGTCACGCTGAATACAGT	GG	NG	TG	T	3	TCACGCTGAATAC	AGTGGGGCACCACCAC	16	GTGGTGGTGCCCCACTGTATTCAGCGTGA	0.46	239903-2-neg-c	-	GGGCGGTGGTGGTGCCCCAC	TG	NG	2	Insertion
CDH1	239903	79.1919	NA	chr16-68835765-68835766_2TGinsT-239903-pos-c	+	AAGTCACGCTGAATACAGTG	GG	NG	TG	T	2	CACGCTGAATACA	GTGGGGCACCACCACC	16	GGTGGTGGTGCCCCACTGTATTCAGCGTG	0.46	239903-2-neg-c	-	GGGCGGTGGTGGTGCCCCAC	TG	NG	2	Insertion
CDH1	485476	64.1698	NA	chr16-68842658-68842659_13CTinsC-485476-pos-c	+	TTCTACAGCATCACTGGCCA	AG	NG	CT	C	13	ACAGCATCACTGG	CCAAGGAGCTGACACA	16	TGTGTCAGCTCCTTGGCCAGTGATGCTGT	0.54	485476-1-neg-c	-	ACACCAACAGGGGGTGTGTC	AG	NG	1	Insertion
CDH1	485476	NA	NA	chr16-68842658-68842659_12CTinsC-485476-pos-c	+	TCTACAGCATCACTGGCCAA	GG	NG	CT	C	12	CAGCATCACTGGC	CAAGGAGCTGACACAC	16	GTGTGTCAGCTCCTTGGCCAGTGATGCTG	0.62	485476-1-neg-c	-	ACACCAACAGGGGGTGTGTC	AG	NG	1	Insertion
CDH1	485476	NA	NA	chr16-68842658-68842659_10CTinsC-485476-pos-c	+	TACAGCATCACTGGCCAAGG	AG	NG	CT	C	10	GCATCACTGGCCA	AGGAGCTGACACACCC	16	GGGTGTGTCAGCTCCTTGGCCAGTGATGC	0.62	485476-1-neg-c	-	ACACCAACAGGGGGTGTGTC	AG	NG	1	Insertion
CDH1	485476	NA	NA	chr16-68842658-68842659_7CTinsC-485476-pos-c	+	AGCATCACTGGCCAAGGAGC	TG	NG	CT	C	7	TCACTGGCCAAGG	AGCTGACACACCCCCT	16	AGGGGGTGTGTCAGCTCCTTGGCCAGTGA	0.62	485476-1-neg-c	-	ACACCAACAGGGGGTGTGTC	AG	NG	1	Insertion
CDH1	428622	84.5995	NA	chr16-68847312-68847314_13GTAinsG-428622-pos-c	+	ATGCCCCCAATACCCCAGCG	TG	NG	GTA	G	13	CCCCAATACCCCA	GCGTGGGAGGCTGTAT	16	ATACAGCCTCCCACGCTGGGGTATTGGGG	0.62	428622-3-neg-c	-	TCATTCAATATGGTGTATAC	AG	NG	3	Insertion
CDH1	428622	81.2788	NA	chr16-68847312-68847314_12GTAinsG-428622-pos-c	+	TGCCCCCAATACCCCAGCGT	GG	NG	GTA	G	12	CCCAATACCCCAG	CGTGGGAGGCTGTATA	16	TATACAGCCTCCCACGCTGGGGTATTGGG	0.62	428622-3-neg-c	-	TCATTCAATATGGTGTATAC	AG	NG	3	Insertion
CDH1	428622	NA	NA	chr16-68847312-68847314_11GTAinsG-428622-pos-c	+	GCCCCCAATACCCCAGCGTG	GG	NG	GTA	G	11	CCAATACCCCAGC	GTGGGAGGCTGTATAC	16	GTATACAGCCTCCCACGCTGGGGTATTGG	0.62	428622-3-neg-c	-	TCATTCAATATGGTGTATAC	AG	NG	3	Insertion
CDH1	428622	83.4149	NA	chr16-68847312-68847314_9GTAinsG-428622-pos-c	+	CCCCAATACCCCAGCGTGGG	AG	NG	GTA	G	9	AATACCCCAGCGT	GGGAGGCTGTATACAC	16	GTGTATACAGCCTCCCACGCTGGGGTATT	0.54	428622-3-neg-c	-	TCATTCAATATGGTGTATAC	AG	NG	3	Insertion
CDH1	428622	NA	NA	chr16-68847312-68847314_8GTAinsG-428622-pos-c	+	CCCAATACCCCAGCGTGGGA	GG	NG	GTA	G	8	ATACCCCAGCGTG	GGAGGCTGTATACACC	16	GGTGTATACAGCCTCCCACGCTGGGGTAT	0.62	428622-3-neg-c	-	TCATTCAATATGGTGTATAC	AG	NG	3	Insertion
CDH1	406624	NA	NA	chr16-68849663-68849664_3GTinsG-406624-neg-c	-	TGAAAAATCCTCACACTTAA	CG	NG	GT	G	3	AGTGTGAGGATTT	AACAGAAAATAACGTA	16	AACAGAAAATAACGTAAGTGTGAGGATTT	0.38	406624-1-pos-c	+	ATGGAACAGAAAATAACGTA	AG	NG	1	Insertion
CDH1	463722	NA	NA	chr16-68849663-68849665_2GTTinsG-463722-neg-c	-	GAAAAATCCTCACACTTAAA	CG	NG	GTT	G	2	AAGTGTGAGGATT	GAACAGAAAATAACGT	16	GAACAGAAAATAACGTAAGTGTGAGGATT	0.38	463722-1-pos-c	+	ATGGAACAGAAAATAACGTA	AG	NG	1	Insertion
CDH1	422539	NA	NA	chr16-68853203-68853204_13CTinsC-422539-pos-c	+	CCCGTTCAGATATCGGATTT	GG	NG	CT	C	13	TTCAGATATCGGA	TTTGGAGAGACACTGC	16	GCAGTGTCTCTCCAAATCCGATATCTGAA	0.38	422539-3-neg-c	-	AATCTCCAGCCAGTTGGCAG	TG	NG	3	Insertion
CDH1	422539	NA	NA	chr16-68853203-68853204_11CTinsC-422539-pos-c	+	CGTTCAGATATCGGATTTGG	AG	NG	CT	C	11	CAGATATCGGATT	TGGAGAGACACTGCCA	16	TGGCAGTGTCTCTCCAAATCCGATATCTG	0.38	422539-3-neg-c	-	AATCTCCAGCCAGTTGGCAG	TG	NG	3	Insertion
CDH1	422539	NA	NA	chr16-68853203-68853204_9CTinsC-422539-pos-c	+	TTCAGATATCGGATTTGGAG	AG	NG	CT	C	9	GATATCGGATTTG	GAGAGACACTGCCAAC	16	GTTGGCAGTGTCTCTCCAAATCCGATATC	0.38	422539-3-neg-c	-	AATCTCCAGCCAGTTGGCAG	TG	NG	3	Insertion
CDH1	422539	NA	NA	chr16-68853203-68853204_4CTinsC-422539-neg-c	-	TAATCTCCAGCCAGTTGGCA	AG	NG	CT	C	4	CAACTGGCTGGAG	TTTGGAGAGACACTGC	16	TTTGGAGAGACACTGCCAACTGGCTGGAG	0.62	422539-3-pos-c	+	TATCGGATTTGGAGAGACAC	TG	NG	3	Insertion
CDH1	422539	NA	NA	chr16-68853203-68853204_8CTinsC-422539-neg-c	-	GGATTAATCTCCAGCCAGTT	GG	NG	CT	C	8	TGGCTGGAGATTA	GAGAGACACTGCCAAC	16	GAGAGACACTGCCAACTGGCTGGAGATTA	0.46	422539-3-pos-c	+	TATCGGATTTGGAGAGACAC	TG	NG	3	Insertion
CDH1	422539	93.1098	NA	chr16-68853203-68853204_9CTinsC-422539-neg-c	-	CGGATTAATCTCCAGCCAGT	TG	NG	CT	C	9	GGCTGGAGATTAA	AGAGACACTGCCAACT	16	AGAGACACTGCCAACTGGCTGGAGATTAA	0.46	422539-3-pos-c	+	TATCGGATTTGGAGAGACAC	TG	NG	3	Insertion
CDH1	422539	NA	NA	chr16-68853203-68853204_12CTinsC-422539-neg-c	-	GTCCGGATTAATCTCCAGCC	AG	NG	CT	C	12	TGGAGATTAATCC	GACACTGCCAACTGGC	16	GACACTGCCAACTGGCTGGAGATTAATCC	0.38	422539-3-pos-c	+	TATCGGATTTGGAGAGACAC	TG	NG	3	Insertion
CDH1	449339	NA	NA	chr16-68853205-68853206_15GCinsG-449339-pos-c	+	CCCGTTCAGATATCGGATTT	GG	NG	GC	G	15	TTCAGATATCGGA	TTTGGAGAGACACTGC	16	GCAGTGTCTCTCCAAATCCGATATCTGAA	0.38	449339-1-neg-c	-	AATCTCCAGCCAGTTGGCAG	TG	NG	1	Insertion
CDH1	449339	NA	NA	chr16-68853205-68853206_13GCinsG-449339-pos-c	+	CGTTCAGATATCGGATTTGG	AG	NG	GC	G	13	CAGATATCGGATT	TGGAGAGACACTGCCA	16	TGGCAGTGTCTCTCCAAATCCGATATCTG	0.38	449339-1-neg-c	-	AATCTCCAGCCAGTTGGCAG	TG	NG	1	Insertion
CDH1	449339	NA	NA	chr16-68853205-68853206_11GCinsG-449339-pos-c	+	TTCAGATATCGGATTTGGAG	AG	NG	GC	G	11	GATATCGGATTTG	GAGAGACACTGCCAAC	16	GTTGGCAGTGTCTCTCCAAATCCGATATC	0.38	449339-1-neg-c	-	AATCTCCAGCCAGTTGGCAG	TG	NG	1	Insertion
CDH1	479514	NA	NA	chr16-68853295-68853296_2ACinsA-479514-pos-c	+	GAGCACGTGAAGAACAGCAC	CG	NG	AC	A	2	ACGTGAAGAACAG	CACGTACACAGCCCTA	16	TAGGGCTGTGTACGTGCTGTTCTTCACGT	0.46	479514-1-neg-c	-	GATTAGGGCTGTGTACGTGC	TG	NG	1	Insertion
CDH1	479514	NA	NA	chr16-68853295-68853296_5ACinsA-479514-neg-c	-	CTATGATTAGGGCTGTGTAC	GG	NG	AC	A	5	CACAGCCCTAATC	TGAAGAACAGCACGTA	16	TGAAGAACAGCACGTACACAGCCCTAATC	0.54	479514-3-pos-c	+	TGAGCACGTGAAGAACAGCA	CG	NG	3	Insertion
CDH1	479514	79.0314	NA	chr16-68853295-68853296_6ACinsA-479514-neg-c	-	GCTATGATTAGGGCTGTGTA	CG	NG	AC	A	6	ACAGCCCTAATCA	GAAGAACAGCACGTAC	16	GAAGAACAGCACGTACACAGCCCTAATCA	0.46	479514-3-pos-c	+	TGAGCACGTGAAGAACAGCA	CG	NG	3	Insertion
CDH1	479514	NA	NA	chr16-68853295-68853296_10ACinsA-479514-neg-c	-	TGTAGCTATGATTAGGGCTG	TG	NG	AC	A	10	CCCTAATCATAGC	AACAGCACGTACACAG	16	AACAGCACGTACACAGCCCTAATCATAGC	0.46	479514-3-pos-c	+	TGAGCACGTGAAGAACAGCA	CG	NG	3	Insertion
CDH1	428629	72.4469	NA	chr16-68855937-68855938_14TGinsT-428629-pos-c	+	CTCCAGTTGCTACTGGAACA	GG	NG	TG	T	14	AGTTGCTACTGGA	ACAGGGACACTTCTGC	16	GCAGAAGTGTCCCTGTTCCAGTAGCAACT	0.46	428629-1-neg-c	-	CATCAGACAGGATCAGCAGA	AG	NG	1	Insertion
CDH1	428629	NA	NA	chr16-68855937-68855938_13TGinsT-428629-pos-c	+	TCCAGTTGCTACTGGAACAG	GG	NG	TG	T	13	GTTGCTACTGGAA	CAGGGACACTTCTGCT	16	AGCAGAAGTGTCCCTGTTCCAGTAGCAAC	0.46	428629-1-neg-c	-	CATCAGACAGGATCAGCAGA	AG	NG	1	Insertion
CDH1	428629	77.3497	NA	chr16-68855937-68855938_4TGinsT-428629-pos-c	+	TACTGGAACAGGGACACTTC	TG	NG	TG	T	4	GGAACAGGGACAC	TTCTGCTGATCCTGTC	16	GACAGGATCAGCAGAAGTGTCCCTGTTCC	0.62	428629-1-neg-c	-	CATCAGACAGGATCAGCAGA	AG	NG	1	Insertion
CDH1	428629	NA	NA	chr16-68855937-68855938_3TGinsT-428629-pos-c	+	ACTGGAACAGGGACACTTCT	GG	NG	TG	T	3	GAACAGGGACACT	TCTGCTGATCCTGTCT	16	AGACAGGATCAGCAGAAGTGTCCCTGTTC	0.54	428629-1-neg-c	-	CATCAGACAGGATCAGCAGA	AG	NG	1	Insertion
CDH1	428629	NA	NA	chr16-68855937-68855938_3TGinsT-428629-neg-c	-	CACATCAGACAGGATCAGCC	AG	NG	TG	T	3	TGATCCTGTCTGA	ACAGGGACACTTCTGC	16	ACAGGGACACTTCTGCTGATCCTGTCTGA	0.46	428629-1-pos-c	+	TGGAACAGGGACACTTCTGC	TG	NG	1	Insertion
CDH1	428629	NA	NA	chr16-68855937-68855938_7TGinsT-428629-neg-c	-	CATTCACATCAGACAGGATC	AG	NG	TG	T	7	CCTGTCTGATGTG	GGACACTTCTGCTGAT	16	GGACACTTCTGCTGATCCTGTCTGATGTG	0.54	428629-1-pos-c	+	TGGAACAGGGACACTTCTGC	TG	NG	1	Insertion
CDH1	428629	74.1278	NA	chr16-68855937-68855938_13TGinsT-428629-neg-c	-	CGTTGTCATTCACATCAGAC	AG	NG	TG	T	13	TGATGTGAATGAC	TTCTGCTGATCCTGTC	16	TTCTGCTGATCCTGTCTGATGTGAATGAC	0.38	428629-1-pos-c	+	TGGAACAGGGACACTTCTGC	TG	NG	1	Insertion
CDH1	234610	NA	NA	chr16-68855966-68855967_15GCinsG-234610-pos-c	+	TCTGCTGATCCTGTCTGATG	TG	NG	GC	G	15	CTGATCCTGTCTG	ATGTGAATGACAACGC	16	GCGTTGTCATTCACATCAGACAGGATCAG	0.54	234610-1-neg-c	-	AGGTTCTGGTATGGGGGCGT	TG	NG	1	Insertion
CDH1	234610	NA	NA	chr16-68855966-68855967_11GCinsG-234610-pos-c	+	CTGATCCTGTCTGATGTGAA	TG	NG	GC	G	11	TCCTGTCTGATGT	GAATGACAACGCCCCC	16	GGGGGCGTTGTCATTCACATCAGACAGGA	0.46	234610-1-neg-c	-	AGGTTCTGGTATGGGGGCGT	TG	NG	1	Insertion
CDH1	234610	NA	NA	chr16-68855966-68855967_5GCinsG-234610-pos-c	+	CTGTCTGATGTGAATGACAA	CG	NG	GC	G	5	CTGATGTGAATGA	CAACGCCCCCATACCA	16	TGGTATGGGGGCGTTGTCATTCACATCAG	0.38	234610-1-neg-c	-	AGGTTCTGGTATGGGGGCGT	TG	NG	1	Insertion
CDH1	643727	NA	NA	chr16-68856084-68856085_15CAinsC-643727-pos-c	+	CCCAATACATCTCCCTTCAC	AG	NG	CA	C	15	ATACATCTCCCTT	CACAGCAGAACTAACA	16	TGTTAGTTCTGCTGTGAAGGGAGATGTAT	0.38	643727-1-neg-c	-	TGGCACTCGCCCCGTGTGTT	AG	NG	1	Insertion
CDH1	643727	NA	NA	chr16-68856084-68856085_12CAinsC-643727-pos-c	+	AATACATCTCCCTTCACAGC	AG	NG	CA	C	12	CATCTCCCTTCAC	AGCAGAACTAACACAC	16	GTGTGTTAGTTCTGCTGTGAAGGGAGATG	0.54	643727-1-neg-c	-	TGGCACTCGCCCCGTGTGTT	AG	NG	1	Insertion
KARS1	8170	NA	NA	chr16-75670402-75670404_5GAAinsG-8170-pos-c	+	CCCCTCTCCTCGAAGATCAT	AG	NG	GAA	G	5	TCTCCTCGAAGAT	CATAGAAGATGAGCTT	16	AAGCTCATCTTCTATGATCTTCGAGGAGA	0.46	8170-1-neg-c	-	GGGGGAAAGCTCATCTTCTA	TG	NG	1	Insertion
KARS1	8170	NA	NA	chr16-75670402-75670404_14GAAinsG-8170-neg-c	-	CAAAAGAGCTTCTGGGGGAA	AG	NG	GAA	G	14	CCCCAGAAGCTCT	TAGAAGATGAGCTTTC	16	TAGAAGATGAGCTTTCCCCCAGAAGCTCT	0.62	8170-2-pos-c	+	CTCTCCTCGAAGATCATAGA	AG	NG	2	Insertion
MBTPS1	625457	NA	82.7067	chr16-84132793-84132794_7CAinsC-625457-neg-c	-	TACCTCGAAACAATCCATCC	AG	NG	CA	C	7	TGGATTGTTTCGA	TAGGGTAGTCACTGGA	16	TAGGGTAGTCACTGGATGGATTGTTTCGA	0.38	625457-1-pos-c	+	AAAATCACTAGGGTAGTCAC	TG	NG	1	Insertion
DNAAF1	266	NA	NA	chr16-84188335-84188336_2TGinsT-266-neg-c	-	AGTTTCTGCAGAGGTTCCCA	GG	NG	TG	T	2	GAACCTCTGCAGA	TAAAATTGAGAACCTG	16	TAAAATTGAGAACCTGGAACCTCTGCAGA	0.54	266-3-pos-c	+	CTCCGTAAAATTGAGAACCT	GG	NG	3	Insertion
DNAAF1	266	66.9087	NA	chr16-84188335-84188336_3TGinsT-266-neg-c	-	CAGTTTCTGCAGAGGTTCCC	AG	NG	TG	T	3	AACCTCTGCAGAA	AAAATTGAGAACCTGG	16	AAAATTGAGAACCTGGAACCTCTGCAGAA	0.46	266-3-pos-c	+	CTCCGTAAAATTGAGAACCT	GG	NG	3	Insertion
DNAAF1	266	NA	NA	chr16-84188335-84188336_10TGinsT-266-neg-c	-	GAGCATCCAGTTTCTGCAGA	GG	NG	TG	T	10	GCAGAAACTGGAT	AGAACCTGGAACCTCT	16	AGAACCTGGAACCTCTGCAGAAACTGGAT	0.46	266-3-pos-c	+	CTCCGTAAAATTGAGAACCT	GG	NG	3	Insertion
DNAAF1	266	62.855	NA	chr16-84188335-84188336_11TGinsT-266-neg-c	-	AGAGCATCCAGTTTCTGCAG	AG	NG	TG	T	11	CAGAAACTGGATG	GAACCTGGAACCTCTG	16	GAACCTGGAACCTCTGCAGAAACTGGATG	0.46	266-3-pos-c	+	CTCCGTAAAATTGAGAACCT	GG	NG	3	Insertion
DNAAF1	266	NA	NA	chr16-84188335-84188336_13TGinsT-266-neg-c	-	TAAGAGCATCCAGTTTCTGC	AG	NG	TG	T	13	GAAACTGGATGCT	ACCTGGAACCTCTGCA	16	ACCTGGAACCTCTGCAGAAACTGGATGCT	0.46	266-3-pos-c	+	CTCCGTAAAATTGAGAACCT	GG	NG	3	Insertion
DNAAF1	455002	NA	NA	chr16-84209651-84209652_7CAinsC-455002-pos-c	+	AAACCTCCCCACAGACACTC	TG	NG	CA	C	7	CTCCCCACAGACA	CTCTGTCAAATATATT	16	AATATATTTGACAGAGTGTCTGTGGGGAG	0.62	455002-1-neg-c	-	AGACTGCAAATATATTTGAC	AG	NG	1	Insertion
FOXC2	7253	83.9954	93.3619	chr16-86601149-86601150_4CTinsC-7253-neg-c	-	GCTGTAGGGCGGCTTCACCA	AG	NG	CT	C	4	TGAAGCCGCCCTA	GCGCCTAAGGACCTGG	16	GCGCCTAAGGACCTGGTGAAGCCGCCCTA	0.62	7253-3-pos-c	+	GCCCGCGGCGCCTAAGGACC	TG	NG	3	Insertion
FOXC2	7253	NA	93.3619	chr16-86601149-86601150_14CTinsC-7253-neg-c	-	GCGCGATGTAGCTGTAGGGC	GG	NG	CT	C	14	CTACAGCTACATC	ACCTGGTGAAGCCGCC	16	ACCTGGTGAAGCCGCCCTACAGCTACATC	0.46	7253-3-pos-c	+	GCCCGCGGCGCCTAAGGACC	TG	NG	3	Insertion
FOXC2	280261	NA	NA	chr16-86601927-86601928_2ACinsA-280261-neg-c	-	GCTCGCATGCTGCACTGGGT	AG	NG	AC	A	2	CAGTGCAGCATGC	GGCCGCCGGGGGCTAC	16	GGCCGCCGGGGGCTACCAGTGCAGCATGC	0.62	280261-1-pos-c	+	CGGGGCCGCCGGGGGCTACC	AG	NG	1	Insertion
FOXC2	280261	NA	NA	chr16-86601927-86601928_12ACinsA-280261-neg-c	-	CAGGCTCATCGCTCGCATGC	TG	NG	AC	A	12	TGCGAGCGATGAG	GGCTACCAGTGCAGCA	16	GGCTACCAGTGCAGCATGCGAGCGATGAG	0.62	280261-1-pos-c	+	CGGGGCCGCCGGGGGCTACC	AG	NG	1	Insertion
FOXC2	280261	NA	NA	chr16-86601927-86601928_15ACinsA-280261-neg-c	-	GTACAGGCTCATCGCTCGCA	TG	NG	AC	A	15	GAGCGATGAGCCT	TACCAGTGCAGCATGC	16	TACCAGTGCAGCATGCGAGCGATGAGCCT	0.62	280261-1-pos-c	+	CGGGGCCGCCGGGGGCTACC	AG	NG	1	Insertion
FOXC2	7258	NA	NA	chr16-86601946-86601947_3GAinsG-7258-neg-c	-	CCCCGGTGTACAGGCTCATT	CG	NG	GA	G	3	GAGCCTGTACACC	GCAGCATGCGAGCGAT	16	GCAGCATGCGAGCGATGAGCCTGTACACC	0.62	7258-2-pos-c	+	CCAGTGCAGCATGCGAGCGA	TG	NG	2	Insertion
APRT	203396	57.7261	NA	chr16-88876475-88876476_15TAinsT-203396-pos-c	+	GAGCCACAGCAGTTGGCTGC	GG	NG	TA	T	15	CACAGCAGTTGGC	TGCGGGGAGACCCTTA	16	TAAGGGTCTCCCCGCAGCCAACTGCTGTG	0.62	203396-1-neg-c	-	TGCTGGCCACTGGTGGTAAG	GG	NG	1	Insertion
APRT	203396	76.3597	NA	chr16-88876475-88876476_14TAinsT-203396-pos-c	+	AGCCACAGCAGTTGGCTGCG	GG	NG	TA	T	14	ACAGCAGTTGGCT	GCGGGGAGACCCTTAC	16	GTAAGGGTCTCCCCGCAGCCAACTGCTGT	0.54	203396-1-neg-c	-	TGCTGGCCACTGGTGGTAAG	GG	NG	1	Insertion
APRT	203396	NA	NA	chr16-88876475-88876476_13TAinsT-203396-pos-c	+	GCCACAGCAGTTGGCTGCGG	GG	NG	TA	T	13	CAGCAGTTGGCTG	CGGGGAGACCCTTACC	16	GGTAAGGGTCTCCCCGCAGCCAACTGCTG	0.62	203396-1-neg-c	-	TGCTGGCCACTGGTGGTAAG	GG	NG	1	Insertion
APRT	18295	NA	71.6194	chr16-88876828-88876829_12TAinsT-18295-pos-c	+	GCCCTTCCTCTGGCCACCCC	AG	NG	TA	T	12	TTCCTCTGGCCAC	CCCAGCCCTCTTACCT	16	AGGTAAGAGGGCTGGGGTGGCCAGAGGAA	0.62	18295-1-neg-c	-	CTGGAGTACGGGAAGGTAAG	AG	NG	1	Insertion
APRT	18299	NA	84.1249	chr16-88876890-88876894_3TTCGGinsT-18299-neg-c	-	GGGCTGCGTGCTCATCCGAC	CG	NG	TTCGG	T	3	GGATGAGCACGCA	AGCTTCCCCCGCTTTC	16	AGCTTCCCCCGCTTTCGGATGAGCACGCA	0.62	18299-2-pos-c	+	CTGGCAGCTTCCCCCGCTTT	CG	NG	2	Insertion
ANKRD11	280655	NA	36.4662	chr16-89345866-89345867_11TGinsT-280655-neg-c	-	CCCCCCTCCGAGAAGGAGTG	CG	NG	TG	T	11	TCCTTCTCGGAGG	AGGGGTGGGGGCGCAC	16	AGGGGTGGGGGCGCACTCCTTCTCGGAGG	0.62	280655-3-pos-c	+	CTGGTGACCGGGGCAGGGGT	GG	NG	3	Insertion
ANKRD11	658274	39.087	NA	chr16-89347267-89347268_10TGinsT-658274-pos-c	+	GAGGGAAGGAACCAGCAGCT	CG	NG	TG	T	10	GAAGGAACCAGCA	GCTCGGCTCTGGGGGA	16	TCCCCCAGAGCCGAGCTGCTGGTTCCTTC	0.54	658274-2-neg-c	-	AAACCTTCCCCTTCCCCCAG	AG	NG	2	Insertion
ANKRD11	658274	NA	NA	chr16-89347267-89347268_9TGinsT-658274-pos-c	+	AGGGAAGGAACCAGCAGCTC	GG	NG	TG	T	9	AAGGAACCAGCAG	CTCGGCTCTGGGGGAA	16	TTCCCCCAGAGCCGAGCTGCTGGTTCCTT	0.54	658274-2-neg-c	-	AAACCTTCCCCTTCCCCCAG	AG	NG	2	Insertion
ANKRD11	280288	NA	NA	chr16-89348565-89348566_15CTinsC-280288-pos-c	+	CTCGTCTCTCCATTTCTCCC	TG	NG	CT	C	15	TCTCTCCATTTCT	CCCTGTGTTTCTCTCT	16	AGAGAGAAACACAGGGAGAAATGGAGAGA	0.38	280288-1-neg-c	-	AAAAGAGAAGAAGAAGAGAG	AG	NG	1	Insertion
ANKRD11	280288	NA	NA	chr16-89348565-89348566_13CTinsC-280288-pos-c	+	CGTCTCTCCATTTCTCCCTG	TG	NG	CT	C	13	TCTCCATTTCTCC	CTGTGTTTCTCTCTCT	16	AGAGAGAGAAACACAGGGAGAAATGGAGA	0.46	280288-1-neg-c	-	AAAAGAGAAGAAGAAGAGAG	AG	NG	1	Insertion
ANKRD11	426290	NA	NA	chr16-89348744-89348745_13GTinsG-426290-pos-c	+	ATGTCAGCTTTCATGTTGTA	AG	NG	GT	G	13	CAGCTTTCATGTT	GTAAGAAACTCCGTAA	16	TTACGGAGTTTCTTACAACATGAAAGCTG	0.38	426290-1-neg-c	-	CTGGAGGCGGATGCTTACGG	AG	NG	1	Insertion
ANKRD11	426290	NA	NA	chr16-89348744-89348745_2GTinsG-426290-neg-c	-	CCTGGAGGCGGATGCTTAAC	GG	NG	GT	G	2	AAGCATCCGCCTC	TTGTAAGAAACTCCGT	16	TTGTAAGAAACTCCGTAAGCATCCGCCTC	0.62	426290-1-pos-c	+	ATGTTGTAAGAAACTCCGTA	AG	NG	1	Insertion
ANKRD11	426290	NA	NA	chr16-89348744-89348745_10GTinsG-426290-neg-c	-	AAGGACTTCCTGGAGGCGGA	TG	NG	GT	G	10	GCCTCCAGGAAGT	AACTCCGTAAGCATCC	16	AACTCCGTAAGCATCCGCCTCCAGGAAGT	0.62	426290-1-pos-c	+	ATGTTGTAAGAAACTCCGTA	AG	NG	1	Insertion
ANKRD11	426290	NA	NA	chr16-89348744-89348745_13GTinsG-426290-neg-c	-	GAAAAGGACTTCCTGGAGGC	GG	NG	GT	G	13	TCCAGGAAGTCCT	TCCGTAAGCATCCGCC	16	TCCGTAAGCATCCGCCTCCAGGAAGTCCT	0.54	426290-1-pos-c	+	ATGTTGTAAGAAACTCCGTA	AG	NG	1	Insertion
ANKRD11	522161	NA	NA	chr16-89349615-89349616_15CTinsC-522161-pos-c	+	CTCATCTGTGAAGATGTCTG	CG	NG	CT	C	15	TCTGTGAAGATGT	CTGCGATGTACCAGCT	16	AGCTGGTACATCGCAGACATCTTCACAGA	0.38	522161-1-neg-c	-	GAAAGGCAAAGAGAAAAGCT	GG	NG	1	Insertion
ANKRD11	522161	NA	NA	chr16-89349615-89349616_12CTinsC-522161-pos-c	+	ATCTGTGAAGATGTCTGCGA	TG	NG	CT	C	12	GTGAAGATGTCTG	CGATGTACCAGCTTTT	16	AAAAGCTGGTACATCGCAGACATCTTCAC	0.46	522161-1-neg-c	-	GAAAGGCAAAGAGAAAAGCT	GG	NG	1	Insertion
ANKRD11	522161	NA	NA	chr16-89349615-89349616_6CTinsC-522161-pos-c	+	GAAGATGTCTGCGATGTACC	AG	NG	CT	C	6	ATGTCTGCGATGT	ACCAGCTTTTCTCTTT	16	AAAGAGAAAAGCTGGTACATCGCAGACAT	0.46	522161-1-neg-c	-	GAAAGGCAAAGAGAAAAGCT	GG	NG	1	Insertion
ANKRD11	280537	NA	NA	chr16-89350360-89350361_11CTinsC-280537-neg-c	-	GAGGACAGCTGGGACTCGCC	AG	NG	CT	C	11	GAGTCCCAGCTGT	GTAGTCTGTCACTGGC	16	GTAGTCTGTCACTGGCGAGTCCCAGCTGT	0.62	280537-3-pos-c	+	CTCTTCATGTCCCTGTAGTC	TG	NG	3	Insertion
ANKRD11	419315	NA	NA	chr16-89357032-89357034_10CCTinsC-419315-pos-c	+	GGCCCTTGCCAGGCACAGGG	TG	NG	CCT	C	10	CTTGCCAGGCACA	GGGTGCCCACCTGCGA	16	TCGCAGGTGGGCACCCTGTGCCTGGCAAG	0.62	419315-1-neg-c	-	CGTCAAGGACTTCGCAGGTG	GG	NG	1	Insertion
ANKRD11	419315	82.7544	NA	chr16-89357032-89357034_1CCTinsC-419315-neg-c	-	CGTCAAGGACTTCGCAGAGG	TG	NG	CCT	C	1	CTGCGAAGTCCTT	GGCACAGGGTGCCCAC	16	GGCACAGGGTGCCCACCTGCGAAGTCCTT	0.54	419315-2-pos-c	+	CCAGGCACAGGGTGCCCACC	TG	NG	2	Insertion
ANKRD11	419315	88.7876	NA	chr16-89357032-89357034_4CCTinsC-419315-neg-c	-	CAACGTCAAGGACTTCGCAG	AG	NG	CCT	C	4	CGAAGTCCTTGAC	ACAGGGTGCCCACCTG	16	ACAGGGTGCCCACCTGCGAAGTCCTTGAC	0.54	419315-2-pos-c	+	CCAGGCACAGGGTGCCCACC	TG	NG	2	Insertion
ANKRD11	419315	NA	NA	chr16-89357032-89357034_6CCTinsC-419315-neg-c	-	GTCAACGTCAAGGACTTCGC	AG	NG	CCT	C	6	AAGTCCTTGACGT	AGGGTGCCCACCTGCG	16	AGGGTGCCCACCTGCGAAGTCCTTGACGT	0.46	419315-2-pos-c	+	CCAGGCACAGGGTGCCCACC	TG	NG	2	Insertion
ANKRD11	419315	NA	NA	chr16-89357032-89357034_9CCTinsC-419315-neg-c	-	GACGTCAACGTCAAGGACTT	CG	NG	CCT	C	9	TCCTTGACGTTGA	GTGCCCACCTGCGAAG	16	GTGCCCACCTGCGAAGTCCTTGACGTTGA	0.46	419315-2-pos-c	+	CCAGGCACAGGGTGCCCACC	TG	NG	2	Insertion
FANCA	556740	NA	NA	chr16-89807226-89807227_9GTinsG-556740-neg-c	-	CTCCTTGATGGGCCTGCTGT	CG	NG	GT	G	9	GCAGGCCCATCAA	GTCAGATGTGACGACA	16	GTCAGATGTGACGACAGCAGGCCCATCAA	0.62	556740-3-pos-c	+	CTTACATTTGAGGTCAGATG	TG	NG	3	Insertion
FANCA	556740	NA	NA	chr16-89807226-89807227_12GTinsG-556740-neg-c	-	CTTCTCCTTGATGGGCCTGC	TG	NG	GT	G	12	GGCCCATCAAGGA	AGATGTGACGACAGCA	16	AGATGTGACGACAGCAGGCCCATCAAGGA	0.62	556740-3-pos-c	+	CTTACATTTGAGGTCAGATG	TG	NG	3	Insertion
FANCA	556740	NA	NA	chr16-89807226-89807227_15GTinsG-556740-neg-c	-	CTTCTTCTCCTTGATGGGCC	TG	NG	GT	G	15	CCATCAAGGAGAA	TGTGACGACAGCAGGC	16	TGTGACGACAGCAGGCCCATCAAGGAGAA	0.46	556740-3-pos-c	+	CTTACATTTGAGGTCAGATG	TG	NG	3	Insertion
FANCA	579823	NA	NA	chr16-89809338-89809339_14GAinsG-579823-neg-c	-	GACCCCGTTCTCTCTGTCCC	AG	NG	GA	G	14	ACAGAGAGAACGG	GGGAGAGGAAACTGGG	16	GGGAGAGGAAACTGGGACAGAGAGAACGG	0.54	579823-3-pos-c	+	TGGGGAGGCAGCCTCAGGGG	AG	NG	3	Insertion
FANCA	663982	83.6604	NA	chr16-89816136-89816137_6ACinsA-663982-neg-c	-	GGAGCTGCTAATGTACAAAC	GG	NG	AC	A	6	TGTACATTAGCAG	AGTAGGTGTTACCGTT	16	AGTAGGTGTTACCGTTTGTACATTAGCAG	0.38	663982-2-pos-c	+	CAGGTGGTAGTAGGTGTTAC	CG	NG	2	Insertion
FANCA	663982	78.6909	NA	chr16-89816136-89816137_7ACinsA-663982-neg-c	-	GGGAGCTGCTAATGTACAAA	CG	NG	AC	A	7	GTACATTAGCAGC	GTAGGTGTTACCGTTT	16	GTAGGTGTTACCGTTTGTACATTAGCAGC	0.46	663982-2-pos-c	+	CAGGTGGTAGTAGGTGTTAC	CG	NG	2	Insertion
FANCA	188383	NA	NA	chr16-89828369-89828370_5GAinsG-188383-pos-c	+	AACACTTACCGTTCAGTATC	TG	NG	GA	G	5	CTTACCGTTCAGT	ATCTGAAAGAGCATCA	16	TGATGCTCTTTCAGATACTGAACGGTAAG	0.46	188383-3-neg-c	-	CCTGAAGCTGATGCTCTTTC	AG	NG	3	Insertion
FANCA	188383	NA	NA	chr16-89828369-89828370_12GAinsG-188383-neg-c	-	GAAATTCAACCTGAAGCTGA	TG	NG	GA	G	12	GCTTCAGGTTGAA	ATCTGAAAGAGCATCA	16	ATCTGAAAGAGCATCAGCTTCAGGTTGAA	0.46	188383-1-pos-c	+	CTTACCGTTCAGTATCTGAA	AG	NG	1	Insertion
FANCA	657429	NA	NA	chr16-89845210-89845211_15TCinsT-657429-pos-c	+	AGTCATCCCCTTCTAACCGT	TG	NG	TC	T	15	ATCCCCTTCTAAC	CGTTGCTGCATACCTC	16	GAGGTATGCAGCAACGGTTAGAAGGGGAT	0.46	657429-3-neg-c	-	GTTTATAGAGTCTCTGAAGA	GG	NG	3	Insertion
FANCA	657429	NA	NA	chr16-89845210-89845211_12TCinsT-657429-pos-c	+	CATCCCCTTCTAACCGTTGC	TG	NG	TC	T	12	CCCTTCTAACCGT	TGCTGCATACCTCTTC	16	GAAGAGGTATGCAGCAACGGTTAGAAGGG	0.54	657429-3-neg-c	-	GTTTATAGAGTCTCTGAAGA	GG	NG	3	Insertion
FANCA	456084	NA	NA	chr16-89845225-89845226_14TAinsT-456084-pos-c	+	CCGTTGCTGCATACCTCTTC	AG	NG	TA	T	14	TGCTGCATACCTC	TTCAGAGACTCTATAA	16	TTATAGAGTCTCTGAAGAGGTATGCAGCA	0.54	456084-2-neg-c	-	GACTCCCGTGTGGCGTTTAT	AG	NG	2	Insertion
FANCA	456084	NA	NA	chr16-89845225-89845226_12TAinsT-456084-pos-c	+	GTTGCTGCATACCTCTTCAG	AG	NG	TA	T	12	CTGCATACCTCTT	CAGAGACTCTATAAAC	16	GTTTATAGAGTCTCTGAAGAGGTATGCAG	0.46	456084-2-neg-c	-	GACTCCCGTGTGGCGTTTAT	AG	NG	2	Insertion
FANCA	664949	NA	NA	chr16-89846361-89846362_10TGinsT-664949-pos-c	+	TTTCAACATCCTGAAGAGCT	TG	NG	TG	T	10	AACATCCTGAAGA	GCTTGGCTGTGGGGCT	16	AGCCCCACAGCCAAGCTCTTCAGGATGTT	0.38	664949-2-neg-c	-	TGTATGGGAACCAGCCCCAC	AG	NG	2	Insertion
FANCA	664949	NA	NA	chr16-89846361-89846362_6TGinsT-664949-pos-c	+	AACATCCTGAAGAGCTTGGC	TG	NG	TG	T	6	TCCTGAAGAGCTT	GGCTGTGGGGCTGGTT	16	AACCAGCCCCACAGCCAAGCTCTTCAGGA	0.46	664949-2-neg-c	-	TGTATGGGAACCAGCCCCAC	AG	NG	2	Insertion
FANCA	664949	58.1438	NA	chr16-89846361-89846362_4TGinsT-664949-pos-c	+	CATCCTGAAGAGCTTGGCTG	TG	NG	TG	T	4	CTGAAGAGCTTGG	CTGTGGGGCTGGTTCC	16	GGAACCAGCCCCACAGCCAAGCTCTTCAG	0.54	664949-2-neg-c	-	TGTATGGGAACCAGCCCCAC	AG	NG	2	Insertion
FANCA	664949	73.3003	NA	chr16-89846361-89846362_3TGinsT-664949-pos-c	+	ATCCTGAAGAGCTTGGCTGT	GG	NG	TG	T	3	TGAAGAGCTTGGC	TGTGGGGCTGGTTCCC	16	GGGAACCAGCCCCACAGCCAAGCTCTTCA	0.54	664949-2-neg-c	-	TGTATGGGAACCAGCCCCAC	AG	NG	2	Insertion
FANCA	664949	63.3075	NA	chr16-89846361-89846362_2TGinsT-664949-pos-c	+	TCCTGAAGAGCTTGGCTGTG	GG	NG	TG	T	2	GAAGAGCTTGGCT	GTGGGGCTGGTTCCCA	16	TGGGAACCAGCCCCACAGCCAAGCTCTTC	0.54	664949-2-neg-c	-	TGTATGGGAACCAGCCCCAC	AG	NG	2	Insertion
FANCA	664949	59.2785	NA	chr16-89846361-89846362_1TGinsT-664949-pos-c	+	CCTGAAGAGCTTGGCTGTGG	GG	NG	TG	T	1	AAGAGCTTGGCTG	TGGGGCTGGTTCCCAT	16	ATGGGAACCAGCCCCACAGCCAAGCTCTT	0.54	664949-2-neg-c	-	TGTATGGGAACCAGCCCCAC	AG	NG	2	Insertion
FANCA	664949	NA	73.3003	chr16-89846361-89846362_10TGinsT-664949-neg-c	-	TTCCTCCCTGTATGGGAACC	AG	NG	TG	T	10	TCCCATACAGGGA	TGGCTGTGGGGCTGGT	16	TGGCTGTGGGGCTGGTTCCCATACAGGGA	0.54	664949-3-pos-c	+	ATCCTGAAGAGCTTGGCTGT	GG	NG	3	Insertion
SERPINF1	41893	90.6912	NA	chr17-1665408-1665409_6GTinsG-41893-pos-c	+	TGGAGCTGCAGCGTATCCAC	AG	NG	GT	G	6	GCTGCAGCGTATC	CACAGGTAAAGCAGCT	16	AGCTGCTTTACCTGTGGATACGCTGCAGC	0.62	41893-2-neg-c	-	AGCCAGGGAGCTGCTTTACC	TG	NG	2	Insertion
SERPINF1	41893	NA	NA	chr17-1665408-1665409_5GTinsG-41893-pos-c	+	GGAGCTGCAGCGTATCCACA	GG	NG	GT	G	5	CTGCAGCGTATCC	ACAGGTAAAGCAGCTC	16	GAGCTGCTTTACCTGTGGATACGCTGCAG	0.62	41893-2-neg-c	-	AGCCAGGGAGCTGCTTTACC	TG	NG	2	Insertion
PAFAH1B1	211830	NA	NA	chr17-2568702-2568704_3CTAinsC-211830-neg-c	-	CTGAATATGCCTCTTCATAT	AG	NG	CTA	C	3	TGAAGAGGCATAT	TTCGTTCAAATGGCTA	16	TTCGTTCAAATGGCTATGAAGAGGCATAT	0.38	211830-1-pos-c	+	TATCTTCGTTCAAATGGCTA	TG	NG	1	Insertion
PAFAH1B1	159513	NA	NA	chr17-2570397-2570398_9TAinsT-159513-neg-c	-	GGACTCCTGTGACCACTCAA	TG	NG	TA	T	9	AGTGGTCACAGGA	AGAAAAATATGCATTG	16	AGAAAAATATGCATTGAGTGGTCACAGGA	0.54	159513-2-pos-c	+	CCCCGTCCGCCAGAAAAATA	TG	NG	2	Insertion
PAFAH1B1	436136	NA	NA	chr17-2573570-2573571_15TAinsT-436136-pos-c	+	GCGGCAAGCTTCTGGCTTCC	TG	NG	TA	T	15	CAAGCTTCTGGCT	TCCTGTTCTGCAGATA	16	TATCTGCAGAACAGGAAGCCAGAAGCTTG	0.54	436136-1-neg-c	-	CATAGTTTAATGGTCATATC	TG	NG	1	Insertion
PAFAH1B1	436136	NA	NA	chr17-2573570-2573571_10TAinsT-436136-pos-c	+	AAGCTTCTGGCTTCCTGTTC	TG	NG	TA	T	10	TTCTGGCTTCCTG	TTCTGCAGATATGACC	16	GGTCATATCTGCAGAACAGGAAGCCAGAA	0.54	436136-1-neg-c	-	CATAGTTTAATGGTCATATC	TG	NG	1	Insertion
PAFAH1B1	436136	NA	NA	chr17-2573570-2573571_7TAinsT-436136-pos-c	+	CTTCTGGCTTCCTGTTCTGC	AG	NG	TA	T	7	TGGCTTCCTGTTC	TGCAGATATGACCATT	16	AATGGTCATATCTGCAGAACAGGAAGCCA	0.54	436136-1-neg-c	-	CATAGTTTAATGGTCATATC	TG	NG	1	Insertion
PAFAH1B1	436136	NA	NA	chr17-2573570-2573571_1TAinsT-436136-pos-c	+	GCTTCCTGTTCTGCAGATAA	TG	NG	TA	T	1	CCTGTTCTGCAGA	TATGACCATTAAACTA	16	TAGTTTAATGGTCATATCTGCAGAACAGG	0.54	436136-1-neg-c	-	CATAGTTTAATGGTCATATC	TG	NG	1	Insertion
PAFAH1B1	159542	46.1794	NA	chr17-2577397-2577398_12ATinsA-159542-pos-c	+	ATTCACAGGACACAGAGAAT	GG	NG	AT	A	12	ACAGGACACAGAG	AATGGGTACGTATGGT	16	ACCATACGTACCCATTCTCTGTGTCCTGT	0.54	159542-2-neg-c	-	CTTGATTTGGCCGTACCATA	CG	NG	2	Insertion
PAFAH1B1	159542	NA	NA	chr17-2577397-2577398_11ATinsA-159542-pos-c	+	TTCACAGGACACAGAGAATG	GG	NG	AT	A	11	CAGGACACAGAGA	ATGGGTACGTATGGTA	16	TACCATACGTACCCATTCTCTGTGTCCTG	0.54	159542-2-neg-c	-	CTTGATTTGGCCGTACCATA	CG	NG	2	Insertion
PAFAH1B1	159542	NA	NA	chr17-2577397-2577398_7ATinsA-159542-pos-c	+	CAGGACACAGAGAATGGGTA	CG	NG	AT	A	7	ACACAGAGAATGG	GTACGTATGGTACGGC	16	GCCGTACCATACGTACCCATTCTCTGTGT	0.46	159542-2-neg-c	-	CTTGATTTGGCCGTACCATA	CG	NG	2	Insertion
PAFAH1B1	159542	94.9091	NA	chr17-2577397-2577398_2ATinsA-159542-pos-c	+	CACAGAGAATGGGTACGTAT	TG	NG	AT	A	2	GAGAATGGGTACG	TATGGTACGGCCAAAT	16	ATTTGGCCGTACCATACGTACCCATTCTC	0.54	159542-2-neg-c	-	CTTGATTTGGCCGTACCATA	CG	NG	2	Insertion
PAFAH1B1	159542	NA	NA	chr17-2577397-2577398_1ATinsA-159542-pos-c	+	ACAGAGAATGGGTACGTATT	GG	NG	AT	A	1	AGAATGGGTACGT	ATGGTACGGCCAAATC	16	GATTTGGCCGTACCATACGTACCCATTCT	0.46	159542-2-neg-c	-	CTTGATTTGGCCGTACCATA	CG	NG	2	Insertion
PAFAH1B1	159542	NA	88.8241	chr17-2577397-2577398_1ATinsA-159542-neg-c	-	TTGATTTGGCCGTACCAATA	CG	NG	AT	A	1	TGGTACGGCCAAA	AGAGAATGGGTACGTA	16	AGAGAATGGGTACGTATGGTACGGCCAAA	0.54	159542-3-pos-c	+	ACACAGAGAATGGGTACGTA	TG	NG	3	Insertion
PAFAH1B1	159542	NA	88.8241	chr17-2577397-2577398_11ATinsA-159542-neg-c	-	GAGTGCCATCTTGATTTGGC	CG	NG	AT	A	11	AAATCAAGATGGC	TACGTATGGTACGGCC	16	TACGTATGGTACGGCCAAATCAAGATGGC	0.38	159542-3-pos-c	+	ACACAGAGAATGGGTACGTA	TG	NG	3	Insertion
PAFAH1B1	159542	NA	88.8241	chr17-2577397-2577398_14ATinsA-159542-neg-c	-	TCAGAGTGCCATCTTGATTT	GG	NG	AT	A	14	TCAAGATGGCACT	GTATGGTACGGCCAAA	16	GTATGGTACGGCCAAATCAAGATGGCACT	0.46	159542-3-pos-c	+	ACACAGAGAATGGGTACGTA	TG	NG	3	Insertion
PAFAH1B1	159542	61.0532	88.8241	chr17-2577397-2577398_15ATinsA-159542-neg-c	-	ATCAGAGTGCCATCTTGATT	TG	NG	AT	A	15	CAAGATGGCACTC	TATGGTACGGCCAAAT	16	TATGGTACGGCCAAATCAAGATGGCACTC	0.54	159542-3-pos-c	+	ACACAGAGAATGGGTACGTA	TG	NG	3	Insertion
PAFAH1B1	211831	NA	NA	chr17-2577406-2577411_11CCAAATinsC-211831-pos-c	+	CACAGAGAATGGGTACGTAT	GG	NG	CCAAAT	C	11	GAGAATGGGTACG	TATGGTACGGCCAAAT	16	ATTTGGCCGTACCATACGTACCCATTCTC	0.54	211831-2-neg-c	-	GAGTGCCATCTTGATTTGGC	CG	NG	2	Insertion
PAFAH1B1	211831	NA	NA	chr17-2577406-2577411_6CCAAATinsC-211831-pos-c	+	AGAATGGGTACGTATGGTAC	GG	NG	CCAAAT	C	6	TGGGTACGTATGG	TACGGCCAAATCAAGA	16	TCTTGATTTGGCCGTACCATACGTACCCA	0.54	211831-2-neg-c	-	GAGTGCCATCTTGATTTGGC	CG	NG	2	Insertion
PAFAH1B1	211834	64.1757	NA	chr17-2577510-2577511_6GCinsG-211834-neg-c	-	AGGAAATGCATTCTACCACA	TG	NG	GC	G	6	GGTAGAATGCATT	GAGAGCATGAGCATGT	16	GAGAGCATGAGCATGTGGTAGAATGCATT	0.38	211834-1-pos-c	+	GAGCTCCGAGAGCATGAGCA	TG	NG	1	Insertion
PAFAH1B1	211836	78.1238	NA	chr17-2579830-2579831_4TGinsT-211836-pos-c	+	TGGTAAACCTGGGCCATTCT	TG	NG	TG	T	4	AAACCTGGGCCAT	TCTTGCTGTCTGGATC	16	GATCCAGACAGCAAGAATGGCCCAGGTTT	0.54	211836-3-neg-c	-	GTCTCTGGATCCAGACAGCA	AG	NG	3	Insertion
PAFAH1B1	211836	NA	NA	chr17-2579830-2579831_3TGinsT-211836-pos-c	+	GGTAAACCTGGGCCATTCTT	GG	NG	TG	T	3	AACCTGGGCCATT	CTTGCTGTCTGGATCC	16	GGATCCAGACAGCAAGAATGGCCCAGGTT	0.54	211836-3-neg-c	-	GTCTCTGGATCCAGACAGCA	AG	NG	3	Insertion
PAFAH1B1	211836	NA	NA	chr17-2579830-2579831_2TGinsT-211836-neg-c	-	TCTCTGGATCCAGACAGCCA	AG	NG	TG	T	2	CTGTCTGGATCCA	ACCTGGGCCATTCTTG	16	ACCTGGGCCATTCTTGCTGTCTGGATCCA	0.54	211836-1-pos-c	+	TAAACCTGGGCCATTCTTGC	TG	NG	1	Insertion
PAFAH1B1	211836	NA	NA	chr17-2579830-2579831_7TGinsT-211836-neg-c	-	TCTTGTCTCTGGATCCAGAC	AG	NG	TG	T	7	TGGATCCAGAGAC	GGCCATTCTTGCTGTC	16	GGCCATTCTTGCTGTCTGGATCCAGAGAC	0.54	211836-1-pos-c	+	TAAACCTGGGCCATTCTTGC	TG	NG	1	Insertion
PAFAH1B1	211836	NA	NA	chr17-2579830-2579831_11TGinsT-211836-neg-c	-	ATAGTCTTGTCTCTGGATCC	AG	NG	TG	T	11	TCCAGAGACAAGA	ATTCTTGCTGTCTGGA	16	ATTCTTGCTGTCTGGATCCAGAGACAAGA	0.46	211836-1-pos-c	+	TAAACCTGGGCCATTCTTGC	TG	NG	1	Insertion
PAFAH1B1	211818	NA	86.365	chr17-2583472-2583473_4CTinsC-211818-neg-c	-	AACAGAACTCCACGTACCCA	AG	NG	CT	C	4	GTACGTGGAGTTC	GGGTCATGATAACTGG	16	GGGTCATGATAACTGGGTACGTGGAGTTC	0.54	211818-3-pos-c	+	TTAAGGTGGGTCATGATAAC	TG	NG	3	Insertion
PAFAH1B1	211818	NA	86.365	chr17-2583472-2583473_12CTinsC-211818-neg-c	-	CAGAATGGAACAGAACTCCA	CG	NG	CT	C	12	AGTTCTGTTCCAT	ATAACTGGGTACGTGG	16	ATAACTGGGTACGTGGAGTTCTGTTCCAT	0.38	211818-3-pos-c	+	TTAAGGTGGGTCATGATAAC	TG	NG	3	Insertion
PAFAH1B1	21177	NA	72.0125	chr17-2583499-2583500_3TGinsT-21177-neg-c	-	TCAAAATAAACTTCCCCCCC	AG	NG	TG	T	3	GGGGAAGTTTATT	TTCTGTTCCATTCTGG	16	TTCTGTTCCATTCTGGGGGGAAGTTTATT	0.38	21177-3-pos-c	+	GTGGAGTTCTGTTCCATTCT	GG	NG	3	Insertion
CTNS	253208	NA	91.6638	chr17-3550766-3550767_13TGinsT-253208-pos-c	+	GAGTCAAGCGTCAGCCTCAC	TG	NG	TG	T	13	CAAGCGTCAGCCT	CACTGTTCCTCCTGTC	16	GACAGGAGGAACAGTGAGGCTGACGCTTG	0.62	253208-1-neg-c	-	TTCTCCAGCTTTACGACAGG	AG	NG	1	Insertion
CTNS	253208	93.5108	NA	chr17-3550766-3550767_3TGinsT-253208-neg-c	-	CGTTCTCCAGCTTTACGACC	AG	NG	TG	T	3	CGTAAAGCTGGAG	TCACTGTTCCTCCTGT	16	TCACTGTTCCTCCTGTCGTAAAGCTGGAG	0.54	253208-1-pos-c	+	AGCCTCACTGTTCCTCCTGT	CG	NG	1	Insertion
CTNS	253208	NA	NA	chr17-3550766-3550767_8TGinsT-253208-neg-c	-	GCTGCCGTTCTCCAGCTTTA	CG	NG	TG	T	8	AGCTGGAGAACGG	GTTCCTCCTGTCGTAA	16	GTTCCTCCTGTCGTAAAGCTGGAGAACGG	0.62	253208-1-pos-c	+	AGCCTCACTGTTCCTCCTGT	CG	NG	1	Insertion
CTNS	449354	81.76	NA	chr17-3559833-3559834_15GCinsG-449354-pos-c	+	CTTCGTGGCTCTGAACCTGA	CG	NG	GC	G	15	GTGGCTCTGAACC	TGACGGGCTTCGTGGC	16	GCCACGAAGCCCGTCAGGTTCAGAGCCAC	0.62	449354-1-neg-c	-	GTTGAATACACTGTAGGCCA	CG	NG	1	Insertion
CTNS	449354	82.989	NA	chr17-3559833-3559834_14GCinsG-449354-pos-c	+	TTCGTGGCTCTGAACCTGAC	GG	NG	GC	G	14	TGGCTCTGAACCT	GACGGGCTTCGTGGCC	16	GGCCACGAAGCCCGTCAGGTTCAGAGCCA	0.54	449354-1-neg-c	-	GTTGAATACACTGTAGGCCA	CG	NG	1	Insertion
CTNS	449354	NA	NA	chr17-3559833-3559834_13GCinsG-449354-pos-c	+	TCGTGGCTCTGAACCTGACG	GG	NG	GC	G	13	GGCTCTGAACCTG	ACGGGCTTCGTGGCCT	16	AGGCCACGAAGCCCGTCAGGTTCAGAGCC	0.62	449354-1-neg-c	-	GTTGAATACACTGTAGGCCA	CG	NG	1	Insertion
CTNS	449354	NA	NA	chr17-3559833-3559834_8GCinsG-449354-pos-c	+	GCTCTGAACCTGACGGGCTT	CG	NG	GC	G	8	TGAACCTGACGGG	CTTCGTGGCCTACAGT	16	ACTGTAGGCCACGAAGCCCGTCAGGTTCA	0.62	449354-1-neg-c	-	GTTGAATACACTGTAGGCCA	CG	NG	1	Insertion
CTNS	449354	91.8103	NA	chr17-3559833-3559834_6GCinsG-449354-pos-c	+	TCTGAACCTGACGGGCTTCG	TG	NG	GC	G	6	AACCTGACGGGCT	TCGTGGCCTACAGTGT	16	ACACTGTAGGCCACGAAGCCCGTCAGGTT	0.62	449354-1-neg-c	-	GTTGAATACACTGTAGGCCA	CG	NG	1	Insertion
CTNS	449354	NA	NA	chr17-3559833-3559834_5GCinsG-449354-pos-c	+	CTGAACCTGACGGGCTTCGT	GG	NG	GC	G	5	ACCTGACGGGCTT	CGTGGCCTACAGTGTA	16	TACACTGTAGGCCACGAAGCCCGTCAGGT	0.62	449354-1-neg-c	-	GTTGAATACACTGTAGGCCA	CG	NG	1	Insertion
CTNS	371084	76.2709	NA	chr17-3560053-3560054_14CAinsC-371084-pos-c	+	CGTCTTCTTCAGCCTGCACG	CG	NG	CA	C	14	TTCTTCAGCCTGC	ACGCGGTTGTCCTCAC	16	GTGAGGACAACCGCGTGCAGGCTGAAGAA	0.54	371084-2-neg-c	-	CACGATGATGATCAGCGTGA	GG	NG	2	Insertion
CTNS	371084	NA	NA	chr17-3560053-3560054_1CAinsC-371084-pos-c	+	CTGCACGCGGTTGTCCTCAA	CG	NG	CA	C	1	ACGCGGTTGTCCT	CACGCTGATCATCATC	16	GATGATGATCAGCGTGAGGACAACCGCGT	0.62	371084-2-neg-c	-	CACGATGATGATCAGCGTGA	GG	NG	2	Insertion
CTNS	371084	NA	NA	chr17-3560053-3560054_1CAinsC-371084-neg-c	-	ACGATGATGATCAGCGTTGA	GG	NG	CA	C	1	ACGCTGATCATCA	GCACGCGGTTGTCCTC	16	GCACGCGGTTGTCCTCACGCTGATCATCA	0.46	371084-2-pos-c	+	CCTGCACGCGGTTGTCCTCA	CG	NG	2	Insertion
CTNS	371084	NA	NA	chr17-3560053-3560054_7CAinsC-371084-neg-c	-	CACTGCACGATGATGATCAG	CG	NG	CA	C	7	ATCATCATCGTGC	GGTTGTCCTCACGCTG	16	GGTTGTCCTCACGCTGATCATCATCGTGC	0.46	371084-2-pos-c	+	CCTGCACGCGGTTGTCCTCA	CG	NG	2	Insertion
CTNS	371084	NA	NA	chr17-3560053-3560054_9CAinsC-371084-neg-c	-	AGCACTGCACGATGATGATC	AG	NG	CA	C	9	CATCATCGTGCAG	TTGTCCTCACGCTGAT	16	TTGTCCTCACGCTGATCATCATCGTGCAG	0.54	371084-2-pos-c	+	CCTGCACGCGGTTGTCCTCA	CG	NG	2	Insertion
CTNS	551290	NA	NA	chr17-3561445-3561446_14CAinsC-551290-pos-c	+	CTTCTGCTTCTCCTACATCA	AG	NG	CA	C	14	TGCTTCTCCTACA	TCAAGCTCGCAGTCAC	16	GTGACTGCGAGCTTGATGTAGGAGAAGCA	0.46	551290-1-neg-c	-	AAATACTTGACCAGCGTGAC	TG	NG	1	Insertion
CTNS	551290	NA	NA	chr17-3561445-3561446_7CAinsC-551290-pos-c	+	TTCTCCTACATCAAGCTCGC	AG	NG	CA	C	7	CCTACATCAAGCT	CGCAGTCACGCTGGTC	16	GACCAGCGTGACTGCGAGCTTGATGTAGG	0.46	551290-1-neg-c	-	AAATACTTGACCAGCGTGAC	TG	NG	1	Insertion
CTNS	551290	NA	NA	chr17-3561445-3561446_1CAinsC-551290-pos-c	+	TACATCAAGCTCGCAGTCAA	CG	NG	CA	C	1	TCAAGCTCGCAGT	CACGCTGGTCAAGTAT	16	ATACTTGACCAGCGTGACTGCGAGCTTGA	0.54	551290-1-neg-c	-	AAATACTTGACCAGCGTGAC	TG	NG	1	Insertion
CTNS	188714	71.0604	NA	chr17-3563220-3563221_4CGinsC-188714-pos-c	+	AACGTGCTCCTGGACTTCAC	CG	NG	CG	C	4	TGCTCCTGGACTT	CACCGGGGGCAGCTTC	16	GAAGCTGCCCCCGGTGAAGTCCAGGAGCA	0.54	188714-2-neg-c	-	GAGGCTGAAGCTGCCCCCGG	TG	NG	2	Insertion
CTNS	188714	80.5428	NA	chr17-3563220-3563221_3CGinsC-188714-pos-c	+	ACGTGCTCCTGGACTTCACC	GG	NG	CG	C	3	GCTCCTGGACTTC	ACCGGGGGCAGCTTCA	16	TGAAGCTGCCCCCGGTGAAGTCCAGGAGC	0.62	188714-2-neg-c	-	GAGGCTGAAGCTGCCCCCGG	TG	NG	2	Insertion
CTNS	188714	88.359	NA	chr17-3563220-3563221_1CGinsC-188714-pos-c	+	GTGCTCCTGGACTTCACCGG	GG	NG	CG	C	1	TCCTGGACTTCAC	CGGGGGCAGCTTCAGC	16	GCTGAAGCTGCCCCCGGTGAAGTCCAGGA	0.54	188714-2-neg-c	-	GAGGCTGAAGCTGCCCCCGG	TG	NG	2	Insertion
CTNS	188714	NA	80.5428	chr17-3563220-3563221_11CGinsC-188714-neg-c	-	CATCTGCAGGAGGCTGAAGC	TG	NG	CG	C	11	TCAGCCTCCTGCA	TTCACCGGGGGCAGCT	16	TTCACCGGGGGCAGCTTCAGCCTCCTGCA	0.62	188714-3-pos-c	+	ACGTGCTCCTGGACTTCACC	GG	NG	3	Insertion
CTNS	188714	NA	80.5428	chr17-3563220-3563221_14CGinsC-188714-neg-c	-	GAACATCTGCAGGAGGCTGA	AG	NG	CG	C	14	GCCTCCTGCAGAT	ACCGGGGGCAGCTTCA	16	ACCGGGGGCAGCTTCAGCCTCCTGCAGAT	0.62	188714-3-pos-c	+	ACGTGCTCCTGGACTTCACC	GG	NG	3	Insertion
CHRNE	243032	56.8545	NA	chr17-4802159-4802160_11TCinsT-243032-pos-c	+	CCCAGAAGCAGATGTTGTCA	AG	NG	TC	T	11	GAAGCAGATGTTG	TCAAGGGCATTCCCCA	16	TGGGGAATGCCCTTGACAACATCTGCTTC	0.46	243032-2-neg-c	-	GACTGGGTGCGCATGGGGAA	TG	NG	2	Insertion
CHRNE	243032	49.6043	NA	chr17-4802159-4802160_10TCinsT-243032-pos-c	+	CCAGAAGCAGATGTTGTCAA	GG	NG	TC	T	10	AAGCAGATGTTGT	CAAGGGCATTCCCCAT	16	ATGGGGAATGCCCTTGACAACATCTGCTT	0.38	243032-2-neg-c	-	GACTGGGTGCGCATGGGGAA	TG	NG	2	Insertion
CHRNE	655554	NA	70.5591	chr17-4802298-4802299_7CGinsC-655554-neg-c	-	CGAGAGATCAGGAGGCCACC	GG	NG	CG	C	7	GGCCTCCTGATCT	GTCCCACCTCGCCGGT	16	GTCCCACCTCGCCGGTGGCCTCCTGATCT	0.62	655554-1-pos-c	+	TGGCTCCTGTCCCACCTCGC	CG	NG	1	Insertion
CHRNE	655554	66.4897	70.5591	chr17-4802298-4802299_8CGinsC-655554-neg-c	-	ACGAGAGATCAGGAGGCCAC	CG	NG	CG	C	8	GCCTCCTGATCTC	TCCCACCTCGCCGGTG	16	TCCCACCTCGCCGGTGGCCTCCTGATCTC	0.62	655554-1-pos-c	+	TGGCTCCTGTCCCACCTCGC	CG	NG	1	Insertion
CHRNE	655554	81.2579	70.5591	chr17-4802298-4802299_15CGinsC-655554-neg-c	-	CGAGAGCACGAGAGATCAGG	AG	NG	CG	C	15	GATCTCTCGTGCT	TCGCCGGTGGCCTCCT	16	TCGCCGGTGGCCTCCTGATCTCTCGTGCT	0.54	655554-1-pos-c	+	TGGCTCCTGTCCCACCTCGC	CG	NG	1	Insertion
CHRNE	18355	NA	NA	chr17-4802550-4802551_11TAinsT-18355-pos-c	+	CCTCAAACACGAGCTCGCTC	CG	NG	TA	T	11	AAACACGAGCTCG	CTCCGTGGCTTTTTCA	16	TGAAAAAGCCACGGAGCGAGCTCGTGTTT	0.54	18355-3-neg-c	-	GGAGGAGCTGATACTGAAAA	AG	NG	3	Insertion
CHRNE	18355	97.1477	NA	chr17-4802550-4802551_9TAinsT-18355-pos-c	+	TCAAACACGAGCTCGCTCCG	TG	NG	TA	T	9	ACACGAGCTCGCT	CCGTGGCTTTTTCAGT	16	ACTGAAAAAGCCACGGAGCGAGCTCGTGT	0.62	18355-3-neg-c	-	GGAGGAGCTGATACTGAAAA	AG	NG	3	Insertion
CHRNE	567969	NA	NA	chr17-4804152-4804157_9CGGTCTinsC-567969-neg-c	-	CATCAACGTCCTGCTCGCCC	AG	NG	CGGTCT	C	9	CGAGCAGGACGTT	AAGAAGACGGTCTGGG	16	AAGAAGACGGTCTGGGCGAGCAGGACGTT	0.62	567969-3-pos-c	+	GCAATGAGGAACAAGAAGAC	GG	NG	3	Insertion
CHRNE	429303	NA	NA	chr17-4805917-4805922_4AGTGAGinsA-429303-pos-c	+	GAGGGTGGGGGTAGCTTACC	AG	NG	AGTGAG	A	4	GTGGGGGTAGCTT	ACCAGTGAGATGAGAT	16	ATCTCATCTCACTGGTAAGCTACCCCCAC	0.62	429303-3-neg-c	-	CTGACGAATCTCATCTCACT	GG	NG	3	Insertion
CHRNE	429303	NA	NA	chr17-4805917-4805922_2AGTGAGinsA-429303-pos-c	+	GGGTGGGGGTAGCTTACCAG	TG	NG	AGTGAG	A	2	GGGGGTAGCTTAC	CAGTGAGATGAGATTC	16	GAATCTCATCTCACTGGTAAGCTACCCCC	0.62	429303-3-neg-c	-	CTGACGAATCTCATCTCACT	GG	NG	3	Insertion
SLC13A5	373238	NA	NA	chr17-6596410-6596411_14TGinsT-373238-pos-c	+	GAGCAAATCCGCCCCCTAGT	AG	NG	TG	T	14	AAATCCGCCCCCT	AGTAGCAGCACGATGC	16	GCATCGTGCTGCTACTAGGGGGCGGATTT	0.62	373238-2-neg-c	-	GAGAAAGTGCCCTGGGGCAT	CG	NG	2	Insertion
SLC13A5	373238	88.1518	NA	chr17-6596410-6596411_4TGinsT-373238-pos-c	+	GCCCCCTAGTAGCAGCACGA	TG	NG	TG	T	4	CCTAGTAGCAGCA	CGATGCCCCAGGGCAC	16	GTGCCCTGGGGCATCGTGCTGCTACTAGG	0.54	373238-2-neg-c	-	GAGAAAGTGCCCTGGGGCAT	CG	NG	2	Insertion
SLC13A5	373238	NA	NA	chr17-6596410-6596411_3TGinsT-373238-pos-c	+	CCCCCTAGTAGCAGCACGAT	GG	NG	TG	T	3	CTAGTAGCAGCAC	GATGCCCCAGGGCACT	16	AGTGCCCTGGGGCATCGTGCTGCTACTAG	0.54	373238-2-neg-c	-	GAGAAAGTGCCCTGGGGCAT	CG	NG	2	Insertion
ACADVL	203588	NA	NA	chr17-7123927-7123928_11CTinsC-203588-neg-c	-	TTGAACATTCCCACAGCAAA	GG	NG	CT	C	11	GCTGTGGGAATGT	GGAATCTAAGTCCTTT	16	GGAATCTAAGTCCTTTGCTGTGGGAATGT	0.54	203588-1-pos-c	+	TCTCTCTGCCCAGGAATCTA	AG	NG	1	Insertion
ACADVL	203588	67.3851	NA	chr17-7123927-7123928_12CTinsC-203588-neg-c	-	TTTGAACATTCCCACAGCAA	AG	NG	CT	C	12	CTGTGGGAATGTT	GAATCTAAGTCCTTTG	16	GAATCTAAGTCCTTTGCTGTGGGAATGTT	0.46	203588-1-pos-c	+	TCTCTCTGCCCAGGAATCTA	AG	NG	1	Insertion
ACADVL	291163	NA	51.7817	chr17-7125607-7125608_4CGinsC-291163-neg-c	-	ACTCACTGGGTAATGCCCCC	CG	NG	CG	C	4	GGCATTACCCAGT	GGAGAGGGGCTTCGGG	16	GGAGAGGGGCTTCGGGGGCATTACCCAGT	0.54	291163-3-pos-c	+	TTGTGGTGGAGAGGGGCTTC	GG	NG	3	Insertion
ACADVL	291163	NA	51.7817	chr17-7125607-7125608_11CGinsC-291163-neg-c	-	CAAATTCACTCACTGGGTAA	TG	NG	CG	C	11	CCCAGTGAGTGAA	GGCTTCGGGGGCATTA	16	GGCTTCGGGGGCATTACCCAGTGAGTGAA	0.54	291163-3-pos-c	+	TTGTGGTGGAGAGGGGCTTC	GG	NG	3	Insertion
ACADVL	370886	33.3451	NA	chr17-7126101-7126102_14GTinsG-370886-pos-c	+	GTGCTGGGTGAGGTTGGGAG	TG	NG	GT	G	14	TGGGTGAGGTTGG	GAGTGGCTTCAAGGTT	16	AACCTTGAAGCCACTCCCAACCTCACCCA	0.62	370886-1-neg-c	-	GAGGATGTGCATGGCAACCT	TG	NG	1	Insertion
ACADVL	370886	64.8151	NA	chr17-7126101-7126102_6GTinsG-370886-pos-c	+	TGAGGTTGGGAGTGGCTTCA	AG	NG	GT	G	6	GTTGGGAGTGGCT	TCAAGGTTGCCATGCA	16	TGCATGGCAACCTTGAAGCCACTCCCAAC	0.62	370886-1-neg-c	-	GAGGATGTGCATGGCAACCT	TG	NG	1	Insertion
ACADVL	370886	NA	NA	chr17-7126101-7126102_5GTinsG-370886-pos-c	+	GAGGTTGGGAGTGGCTTCAA	GG	NG	GT	G	5	TTGGGAGTGGCTT	CAAGGTTGCCATGCAC	16	GTGCATGGCAACCTTGAAGCCACTCCCAA	0.54	370886-1-neg-c	-	GAGGATGTGCATGGCAACCT	TG	NG	1	Insertion
ACADVL	370886	NA	NA	chr17-7126101-7126102_1GTinsG-370886-pos-c	+	TTGGGAGTGGCTTCAAGGTT	TG	NG	GT	G	1	GAGTGGCTTCAAG	GTTGCCATGCACATCC	16	GGATGTGCATGGCAACCTTGAAGCCACTC	0.54	370886-1-neg-c	-	GAGGATGTGCATGGCAACCT	TG	NG	1	Insertion
ACADVL	370886	71.5971	NA	chr17-7126101-7126102_10GTinsG-370886-neg-c	-	TCCATTGTTGAGGATGTGCA	TG	NG	GT	G	10	ACATCCTCAACAA	TTCAAGGTTGCCATGC	16	TTCAAGGTTGCCATGCACATCCTCAACAA	0.38	370886-2-pos-c	+	GTTGGGAGTGGCTTCAAGGT	TG	NG	2	Insertion
ACADVL	370886	NA	NA	chr17-7126101-7126102_14GTinsG-370886-neg-c	-	ACCTTCCATTGTTGAGGATG	TG	NG	GT	G	14	CCTCAACAATGGA	AGGTTGCCATGCACAT	16	AGGTTGCCATGCACATCCTCAACAATGGA	0.46	370886-2-pos-c	+	GTTGGGAGTGGCTTCAAGGT	TG	NG	2	Insertion
ACADVL	203591	66.4333	NA	chr17-7127172-7127173_2TGinsT-203591-pos-c	+	ATGAATGCATCCAAATCATG	GG	NG	TG	T	2	ATGCATCCAAATC	ATGGGGGGTATGGGCT	16	AGCCCATACCCCCCATGATTTGGATGCAT	0.38	203591-3-neg-c	-	CATGAAGCCCATACCCCCCA	TG	NG	3	Insertion
ACADVL	203591	60.8989	NA	chr17-7127172-7127173_1TGinsT-203591-pos-c	+	TGAATGCATCCAAATCATGG	GG	NG	TG	T	1	TGCATCCAAATCA	TGGGGGGTATGGGCTT	16	AAGCCCATACCCCCCATGATTTGGATGCA	0.38	203591-3-neg-c	-	CATGAAGCCCATACCCCCCA	TG	NG	3	Insertion
ACADVL	595610	NA	80.2139	chr17-7127178-7127179_12GTinsG-595610-neg-c	-	ACCGTCCTGTACCTTCATGA	AG	NG	GT	G	12	TGAAGGTACAGGA	GGGGGTATGGGCTTCA	16	GGGGGTATGGGCTTCATGAAGGTACAGGA	0.46	595610-1-pos-c	+	CATCCAAATCATGGGGGGTA	TG	NG	1	Insertion
ACADVL	595610	NA	80.2139	chr17-7127178-7127179_15GTinsG-595610-neg-c	-	AAGACCGTCCTGTACCTTCA	TG	NG	GT	G	15	AGGTACAGGACGG	GGTATGGGCTTCATGA	16	GGTATGGGCTTCATGAAGGTACAGGACGG	0.62	595610-1-pos-c	+	CATCCAAATCATGGGGGGTA	TG	NG	1	Insertion
ACADVL	661308	NA	NA	chr17-7127321-7127322_14GCinsG-661308-pos-c	+	CTGGAGTAGAGCGTGTGCTC	CG	NG	GC	G	14	AGTAGAGCGTGTG	CTCCGAGATCTTCGCA	16	TGCGAAGATCTCGGAGCACACGCTCTACT	0.54	661308-1-neg-c	-	CAAAGATCCGGAAGATGCGA	AG	NG	1	Insertion
ACADVL	661308	NA	NA	chr17-7127321-7127322_12GCinsG-661308-pos-c	+	GGAGTAGAGCGTGTGCTCCG	AG	NG	GC	G	12	TAGAGCGTGTGCT	CCGAGATCTTCGCATC	16	GATGCGAAGATCTCGGAGCACACGCTCTA	0.54	661308-1-neg-c	-	CAAAGATCCGGAAGATGCGA	AG	NG	1	Insertion
ACADVL	661308	NA	NA	chr17-7127321-7127322_5GCinsG-661308-pos-c	+	AGCGTGTGCTCCGAGATCTT	CG	NG	GC	G	5	TGTGCTCCGAGAT	CTTCGCATCTTCCGGA	16	TCCGGAAGATGCGAAGATCTCGGAGCACA	0.54	661308-1-neg-c	-	CAAAGATCCGGAAGATGCGA	AG	NG	1	Insertion
ACADVL	418698	NA	NA	chr17-7128182-7128183_4CTinsC-418698-neg-c	-	TCGATACACCAGGTGTCACA	AG	NG	CT	C	4	GACACCTGGTGTA	TGAGAAAATGCTCTGT	16	TGAGAAAATGCTCTGTGACACCTGGTGTA	0.54	418698-3-pos-c	+	CCCAGCATGAGAAAATGCTC	TG	NG	3	Insertion
ACADVL	418698	NA	NA	chr17-7128182-7128183_11CTinsC-418698-neg-c	-	TCTCACCTCGATACACCAGG	TG	NG	CT	C	11	GGTGTATCGAGGT	ATGCTCTGTGACACCT	16	ATGCTCTGTGACACCTGGTGTATCGAGGT	0.54	418698-3-pos-c	+	CCCAGCATGAGAAAATGCTC	TG	NG	3	Insertion
ACADVL	418698	NA	NA	chr17-7128182-7128183_13CTinsC-418698-neg-c	-	AGTCTCACCTCGATACACCA	GG	NG	CT	C	13	TGTATCGAGGTGA	GCTCTGTGACACCTGG	16	GCTCTGTGACACCTGGTGTATCGAGGTGA	0.46	418698-3-pos-c	+	CCCAGCATGAGAAAATGCTC	TG	NG	3	Insertion
TP53	437018	80.4841	NA	chr17-7571520-7571521_6TCinsT-437018-neg-c	-	GTGGCTCCATTCATAACTCA	GG	NG	TC	T	6	GTTATGAATGGAG	GACGGTTGGTTCCTGA	16	GACGGTTGGTTCCTGAGTTATGAATGGAG	0.38	437018-1-pos-c	+	GAGGAGGGACGGTTGGTTCC	TG	NG	1	Insertion
TP53	437018	87.0579	NA	chr17-7571520-7571521_7TCinsT-437018-neg-c	-	GGTGGCTCCATTCATAACTC	AG	NG	TC	T	7	TTATGAATGGAGC	ACGGTTGGTTCCTGAG	16	ACGGTTGGTTCCTGAGTTATGAATGGAGC	0.38	437018-1-pos-c	+	GAGGAGGGACGGTTGGTTCC	TG	NG	1	Insertion
TP53	634676	61.4102	NA	chr17-7574012-7574013_14CAinsC-634676-pos-c	+	CCAAGGCCTCATTCAGCTCT	CG	NG	CA	C	14	GGCCTCATTCAGC	TCTCGGAACATCTCGA	16	TCGAGATGTTCCGAGAGCTGAATGAGGCC	0.62	634676-3-neg-c	-	CCGTGGGCGTGAGCGCTTCG	AG	NG	3	Insertion
TP53	634676	NA	NA	chr17-7574012-7574013_13CAinsC-634676-pos-c	+	CAAGGCCTCATTCAGCTCTC	GG	NG	CA	C	13	GCCTCATTCAGCT	CTCGGAACATCTCGAA	16	TTCGAGATGTTCCGAGAGCTGAATGAGGC	0.54	634676-3-neg-c	-	CCGTGGGCGTGAGCGCTTCG	AG	NG	3	Insertion
TP53	634676	NA	NA	chr17-7574012-7574013_3CAinsC-634676-pos-c	+	TTCAGCTCTCGGAACATCTC	AG	NG	CA	C	3	GCTCTCGGAACAT	CTCGAAGCGCTCACGC	16	GCGTGAGCGCTTCGAGATGTTCCGAGAGC	0.54	634676-3-neg-c	-	CCGTGGGCGTGAGCGCTTCG	AG	NG	3	Insertion
TP53	630788	NA	NA	chr17-7577025-7577026_8TAinsT-630788-pos-c	+	CTTGTCCTGCTTGCTTACCT	CG	NG	TA	T	8	TCCTGCTTGCTTA	CCTCGCTTAGTGCTCC	16	GGAGCACTAAGCGAGGTAAGCAAGCAGGA	0.46	630788-1-neg-c	-	TGCCCCCAGGGAGCACTAAG	CG	NG	1	Insertion
TP53	650927	83.8696	NA	chr17-7577035-7577037_3TGGinsT-650927-pos-c	+	TACCTCGCTTAGTGCTCCCT	GG	NG	TGG	T	3	TCGCTTAGTGCTC	CCTGGGGGCAGCTCGT	16	ACGAGCTGCCCCCAGGGAGCACTAAGCGA	0.54	650927-2-neg-c	-	TCACCACGAGCTGCCCCCAG	GG	NG	2	Insertion
TP53	458573	69.0431	NA	chr17-7577067-7577068_4TGinsT-458573-pos-c	+	GTGGTGAGGCTCCCCTTTCT	TG	NG	TG	T	4	TGAGGCTCCCCTT	TCTTGCGGAGATTCTC	16	GAGAATCTCCGCAAGAAAGGGGAGCCTCA	0.62	458573-3-neg-c	-	AGAGGAAGAGAATCTCCGCA	AG	NG	3	Insertion
TP53	458573	NA	NA	chr17-7577067-7577068_3TGinsT-458573-pos-c	+	TGGTGAGGCTCCCCTTTCTT	GG	NG	TG	T	3	GAGGCTCCCCTTT	CTTGCGGAGATTCTCT	16	AGAGAATCTCCGCAAGAAAGGGGAGCCTC	0.62	458573-3-neg-c	-	AGAGGAAGAGAATCTCCGCA	AG	NG	3	Insertion
TP53	458573	69.672	NA	chr17-7577067-7577068_1TGinsT-458573-pos-c	+	GTGAGGCTCCCCTTTCTTGG	CG	NG	TG	T	1	GGCTCCCCTTTCT	TGCGGAGATTCTCTTC	16	GAAGAGAATCTCCGCAAGAAAGGGGAGCC	0.62	458573-3-neg-c	-	AGAGGAAGAGAATCTCCGCA	AG	NG	3	Insertion
TP53	458573	NA	78.1698	chr17-7577067-7577068_2TGinsT-458573-neg-c	-	GAGGAAGAGAATCTCCGCCA	AG	NG	TG	T	2	CGGAGATTCTCTT	AGGCTCCCCTTTCTTG	16	AGGCTCCCCTTTCTTGCGGAGATTCTCTT	0.46	458573-2-pos-c	+	GGTGAGGCTCCCCTTTCTTG	CG	NG	2	Insertion
TP53	485037	NA	NA	chr17-7577095-7577096_13GCinsG-485037-pos-c	+	TTGCGGAGATTCTCTTCCTC	TG	NG	GC	G	13	GGAGATTCTCTTC	CTCTGTGCGCCGGTCT	16	AGACCGGCGCACAGAGGAAGAGAATCTCC	0.46	485037-2-neg-c	-	TGCCTGTCCTGGGAGAGACC	GG	NG	2	Insertion
TP53	485037	NA	NA	chr17-7577095-7577096_11GCinsG-485037-pos-c	+	GCGGAGATTCTCTTCCTCTG	TG	NG	GC	G	11	AGATTCTCTTCCT	CTGTGCGCCGGTCTCT	16	AGAGACCGGCGCACAGAGGAAGAGAATCT	0.38	485037-2-neg-c	-	TGCCTGTCCTGGGAGAGACC	GG	NG	2	Insertion
TP53	485037	NA	NA	chr17-7577095-7577096_9GCinsG-485037-pos-c	+	GGAGATTCTCTTCCTCTGTG	CG	NG	GC	G	9	ATTCTCTTCCTCT	GTGCGCCGGTCTCTCC	16	GGAGAGACCGGCGCACAGAGGAAGAGAAT	0.38	485037-2-neg-c	-	TGCCTGTCCTGGGAGAGACC	GG	NG	2	Insertion
TP53	656861	NA	NA	chr17-7577122-7577126_6CACCTinsC-656861-pos-c	+	TCCCAGGACAGGCACAAACA	CG	NG	CACCT	C	6	AGGACAGGCACAA	ACACGCACCTCAAAGC	16	GCTTTGAGGTGCGTGTTTGTGCCTGTCCT	0.54	656861-1-neg-c	-	CGGAACAGCTTTGAGGTGCG	TG	NG	1	Insertion
TP53	640648	NA	NA	chr17-7577136-7577137_10TCinsT-640648-pos-c	+	GGCACAAACACGCACCTCAA	AG	NG	TC	T	10	CAAACACGCACCT	CAAAGCTGTTCCGTCC	16	GGACGGAACAGCTTTGAGGTGCGTGTTTG	0.54	640648-1-neg-c	-	GTAATCTACTGGGACGGAAC	AG	NG	1	Insertion
TP53	640648	NA	NA	chr17-7577136-7577137_1TCinsT-640648-pos-c	+	ACGCACCTCAAAGCTGTTCC	CG	NG	TC	T	1	ACCTCAAAGCTGT	TCCGTCCCAGTAGATT	16	AATCTACTGGGACGGAACAGCTTTGAGGT	0.46	640648-1-neg-c	-	GTAATCTACTGGGACGGAAC	AG	NG	1	Insertion
TP53	640648	86.5981	NA	chr17-7577136-7577137_6TCinsT-640648-neg-c	-	TAGTGGTAATCTACTGGGAC	GG	NG	TC	T	6	CCAGTAGATTACC	TCAAAGCTGTTCCGTC	16	TCAAAGCTGTTCCGTCCCAGTAGATTACC	0.46	640648-2-pos-c	+	CACGCACCTCAAAGCTGTTC	CG	NG	2	Insertion
TP53	640648	87.8025	NA	chr17-7577136-7577137_11TCinsT-640648-neg-c	-	CTGAGTAGTGGTAATCTACT	GG	NG	TC	T	11	AGATTACCACTAC	GCTGTTCCGTCCCAGT	16	GCTGTTCCGTCCCAGTAGATTACCACTAC	0.38	640648-2-pos-c	+	CACGCACCTCAAAGCTGTTC	CG	NG	2	Insertion
TP53	429707	92.4397	NA	chr17-7577564-7577565_11GAinsG-429707-pos-c	+	CCGGTTCATGCCGCCCATGC	AG	NG	GA	G	11	TTCATGCCGCCCA	TGCAGGAACTGTTACA	16	TGTAACAGTTCCTGCATGGGCGGCATGAA	0.62	429707-3-neg-c	-	ACTACAACTACATGTGTAAC	AG	NG	3	Insertion
TP53	429707	NA	NA	chr17-7577564-7577565_10GAinsG-429707-pos-c	+	CGGTTCATGCCGCCCATGCA	GG	NG	GA	G	10	TCATGCCGCCCAT	GCAGGAACTGTTACAC	16	GTGTAACAGTTCCTGCATGGGCGGCATGA	0.62	429707-3-neg-c	-	ACTACAACTACATGTGTAAC	AG	NG	3	Insertion
TP53	634772	92.4397	NA	chr17-7577566-7577567_13TAinsT-634772-pos-c	+	CCGGTTCATGCCGCCCATGC	AG	NG	TA	T	13	TTCATGCCGCCCA	TGCAGGAACTGTTACA	16	TGTAACAGTTCCTGCATGGGCGGCATGAA	0.62	634772-1-neg-c	-	ACTACAACTACATGTGTAAC	AG	NG	1	Insertion
TP53	634772	NA	NA	chr17-7577566-7577567_12TAinsT-634772-pos-c	+	CGGTTCATGCCGCCCATGCA	GG	NG	TA	T	12	TCATGCCGCCCAT	GCAGGAACTGTTACAC	16	GTGTAACAGTTCCTGCATGGGCGGCATGA	0.62	634772-1-neg-c	-	ACTACAACTACATGTGTAAC	AG	NG	1	Insertion
TP53	634696	NA	NA	chr17-7577599-7577600_15CAinsC-634696-pos-c	+	CACATGTAGTTGTAGTGGAT	GG	NG	CA	C	15	TGTAGTTGTAGTG	GATGGTGGTACAGTCA	16	TGACTGTACCACCATCCACTACAACTACA	0.38	634696-1-neg-c	-	TCTCCTAGGTTGGCTCTGAC	TG	NG	1	Insertion
TP53	634696	79.1344	NA	chr17-7577599-7577600_13CAinsC-634696-pos-c	+	CATGTAGTTGTAGTGGATGG	TG	NG	CA	C	13	TAGTTGTAGTGGA	TGGTGGTACAGTCAGA	16	TCTGACTGTACCACCATCCACTACAACTA	0.38	634696-1-neg-c	-	TCTCCTAGGTTGGCTCTGAC	TG	NG	1	Insertion
TP53	634696	NA	NA	chr17-7577599-7577600_7CAinsC-634696-pos-c	+	GTTGTAGTGGATGGTGGTAC	AG	NG	CA	C	7	TAGTGGATGGTGG	TACAGTCAGAGCCAAC	16	GTTGGCTCTGACTGTACCACCATCCACTA	0.54	634696-1-neg-c	-	TCTCCTAGGTTGGCTCTGAC	TG	NG	1	Insertion
TP53	634696	NA	NA	chr17-7577599-7577600_4CAinsC-634696-neg-c	-	TTATCTCCTAGGTTGGCTCT	TG	NG	CA	C	4	GCCAACCTAGGAG	TGGTGGTACAGTCAGA	16	TGGTGGTACAGTCAGAGCCAACCTAGGAG	0.62	634696-3-pos-c	+	TAGTGGATGGTGGTACAGTC	AG	NG	3	Insertion
TP53	634696	NA	NA	chr17-7577599-7577600_10CAinsC-634696-neg-c	-	CCTGTGTTATCTCCTAGGTT	GG	NG	CA	C	10	CTAGGAGATAACA	TACAGTCAGAGCCAAC	16	TACAGTCAGAGCCAACCTAGGAGATAACA	0.38	634696-3-pos-c	+	TAGTGGATGGTGGTACAGTC	AG	NG	3	Insertion
TP53	634696	47.1179	NA	chr17-7577599-7577600_11CAinsC-634696-neg-c	-	GCCTGTGTTATCTCCTAGGT	TG	NG	CA	C	11	TAGGAGATAACAC	ACAGTCAGAGCCAACC	16	ACAGTCAGAGCCAACCTAGGAGATAACAC	0.38	634696-3-pos-c	+	TAGTGGATGGTGGTACAGTC	AG	NG	3	Insertion
TP53	634696	NA	NA	chr17-7577599-7577600_14CAinsC-634696-neg-c	-	TGGGCCTGTGTTATCTCCTA	GG	NG	CA	C	14	GAGATAACACAGG	GTCAGAGCCAACCTAG	16	GTCAGAGCCAACCTAGGAGATAACACAGG	0.46	634696-3-pos-c	+	TAGTGGATGGTGGTACAGTC	AG	NG	3	Insertion
TP53	634696	64.1477	NA	chr17-7577599-7577600_15CAinsC-634696-neg-c	-	TTGGGCCTGTGTTATCTCCT	AG	NG	CA	C	15	AGATAACACAGGC	TCAGAGCCAACCTAGG	16	TCAGAGCCAACCTAGGAGATAACACAGGC	0.46	634696-3-pos-c	+	TAGTGGATGGTGGTACAGTC	AG	NG	3	Insertion
TP53	640351	NA	NA	chr17-7578419-7578421_3CCGinsC-640351-pos-c	+	GGGCAGCGCCTCACAACCTC	CG	NG	CCG	C	3	AGCGCCTCACAAC	CTCCGTCATGTGCTGT	16	ACAGCACATGACGGAGGTTGTGAGGCGCT	0.62	640351-2-neg-c	-	CAGTCACAGCACATGACGGA	GG	NG	2	Insertion
TP53	640351	NA	NA	chr17-7578419-7578421_1CCGinsC-640351-pos-c	+	GCAGCGCCTCACAACCTCCG	CG	NG	CCG	C	1	CGCCTCACAACCT	CCGTCATGTGCTGTGA	16	TCACAGCACATGACGGAGGTTGTGAGGCG	0.62	640351-2-neg-c	-	CAGTCACAGCACATGACGGA	GG	NG	2	Insertion
TP53	640351	95.8843	NA	chr17-7578419-7578421_1CCGinsC-640351-neg-c	-	AGTCACAGCACATGACGCGG	AG	NG	CCG	C	1	CGTCATGTGCTGT	AGCGCCTCACAACCTC	16	AGCGCCTCACAACCTCCGTCATGTGCTGT	0.54	640351-3-pos-c	+	GGGCAGCGCCTCACAACCTC	CG	NG	3	Insertion
TP53	640351	83.3953	NA	chr17-7578419-7578421_4CCGinsC-640351-neg-c	-	AGCAGTCACAGCACATGACG	CG	NG	CCG	C	4	CATGTGCTGTGAC	GCCTCACAACCTCCGT	16	GCCTCACAACCTCCGTCATGTGCTGTGAC	0.54	640351-3-pos-c	+	GGGCAGCGCCTCACAACCTC	CG	NG	3	Insertion
TP53	640351	NA	NA	chr17-7578419-7578421_9CCGinsC-640351-neg-c	-	CTACAAGCAGTCACAGCACA	TG	NG	CCG	C	9	GCTGTGACTGCTT	ACAACCTCCGTCATGT	16	ACAACCTCCGTCATGTGCTGTGACTGCTT	0.54	640351-3-pos-c	+	GGGCAGCGCCTCACAACCTC	CG	NG	3	Insertion
TP53	182958	NA	61.6631	chr17-7578474-7578475_4CGinsC-182958-neg-c	-	TGGGTTGATTCCACACCCCC	CG	NG	CG	C	4	GGTGTGGAATCAA	GCGGGTGCCGGGCGGG	16	GCGGGTGCCGGGCGGGGGTGTGGAATCAA	0.46	182958-3-pos-c	+	CGCGGACGCGGGTGCCGGGC	GG	NG	3	Insertion
TP53	430592	NA	NA	chr17-7578509-7578514_4AGGTCTinsA-430592-neg-c	-	TTTGCCAACTGGCCAAGACC	AG	NG	AGGTCT	A	4	CTTGGCCAGTTGG	GCTGCACAGGGCAGGT	16	GCTGCACAGGGCAGGTCTTGGCCAGTTGG	0.62	430592-3-pos-c	+	ACCCACAGCTGCACAGGGCA	GG	NG	3	Insertion
TP53	634664	NA	NA	chr17-7579315-7579316_7GCinsG-634664-pos-c	+	AGCCCCTCAGGGCAACTGAC	CG	NG	GC	G	7	CCTCAGGGCAACT	GACCGTGCAAGTCACA	16	TGTGACTTGCACGGTCAGTTGCCCTGAGG	0.62	634664-1-neg-c	-	GCCAAGTCTGTGACTTGCAC	GG	NG	1	Insertion
TP53	634664	NA	NA	chr17-7579315-7579316_5GCinsG-634664-pos-c	+	CCCCTCAGGGCAACTGACCG	TG	NG	GC	G	5	TCAGGGCAACTGA	CCGTGCAAGTCACAGA	16	TCTGTGACTTGCACGGTCAGTTGCCCTGA	0.54	634664-1-neg-c	-	GCCAAGTCTGTGACTTGCAC	GG	NG	1	Insertion
TP53	634664	71.8022	NA	chr17-7579315-7579316_1GCinsG-634664-neg-c	-	GCCAAGTCTGTGACTTGGCA	CG	NG	GC	G	1	CAAGTCACAGACT	AGGGCAACTGACCGTG	16	AGGGCAACTGACCGTGCAAGTCACAGACT	0.46	634664-1-pos-c	+	TCAGGGCAACTGACCGTGCA	AG	NG	1	Insertion
TP53	634664	72.0212	NA	chr17-7579315-7579316_6GCinsG-634664-neg-c	-	GGACAGCCAAGTCTGTGACT	TG	NG	GC	G	6	CACAGACTTGGCT	AACTGACCGTGCAAGT	16	AACTGACCGTGCAAGTCACAGACTTGGCT	0.54	634664-1-pos-c	+	TCAGGGCAACTGACCGTGCA	AG	NG	1	Insertion
TP53	634664	NA	NA	chr17-7579315-7579316_11GCinsG-634664-neg-c	-	TTCTGGGACAGCCAAGTCTG	TG	NG	GC	G	11	ACTTGGCTGTCCC	ACCGTGCAAGTCACAG	16	ACCGTGCAAGTCACAGACTTGGCTGTCCC	0.62	634664-1-pos-c	+	TCAGGGCAACTGACCGTGCA	AG	NG	1	Insertion
TP53	661054	NA	NA	chr17-7579344-7579345_5GCinsG-661054-neg-c	-	GGTTTCCGTCTGGGCTTCTT	GG	NG	GC	G	5	AAGCCCAGACGGA	TGTCCCAGAATGCAAG	16	TGTCCCAGAATGCAAGAAGCCCAGACGGA	0.62	661054-1-pos-c	+	CTTGGCTGTCCCAGAATGCA	AG	NG	1	Insertion
TP53	661054	73.891	NA	chr17-7579344-7579345_6GCinsG-661054-neg-c	-	CGGTTTCCGTCTGGGCTTCT	TG	NG	GC	G	6	AGCCCAGACGGAA	GTCCCAGAATGCAAGA	16	GTCCCAGAATGCAAGAAGCCCAGACGGAA	0.62	661054-1-pos-c	+	CTTGGCTGTCCCAGAATGCA	AG	NG	1	Insertion
TP53	661054	NA	NA	chr17-7579344-7579345_13GCinsG-661054-neg-c	-	GCAGCTACGGTTTCCGTCTG	GG	NG	GC	G	13	ACGGAAACCGTAG	AATGCAAGAAGCCCAG	16	AATGCAAGAAGCCCAGACGGAAACCGTAG	0.54	661054-1-pos-c	+	CTTGGCTGTCCCAGAATGCA	AG	NG	1	Insertion
TP53	661054	92.6861	NA	chr17-7579344-7579345_14GCinsG-661054-neg-c	-	GGCAGCTACGGTTTCCGTCT	GG	NG	GC	G	14	CGGAAACCGTAGC	ATGCAAGAAGCCCAGA	16	ATGCAAGAAGCCCAGACGGAAACCGTAGC	0.62	661054-1-pos-c	+	CTTGGCTGTCCCAGAATGCA	AG	NG	1	Insertion
TP53	661054	96.6945	NA	chr17-7579344-7579345_15GCinsG-661054-neg-c	-	GGGCAGCTACGGTTTCCGTC	TG	NG	GC	G	15	GGAAACCGTAGCT	TGCAAGAAGCCCAGAC	16	TGCAAGAAGCCCAGACGGAAACCGTAGCT	0.54	661054-1-pos-c	+	CTTGGCTGTCCCAGAATGCA	AG	NG	1	Insertion
TP53	428903	NA	NA	chr17-7579361-7579365_10TTGGGinsA-428903-pos-c	+	TCCCAGAATGCAAGAAGCCC	AG	NG	TTGGG	A	10	AGAATGCAAGAAG	CCCAGACGGAAACCGT	16	ACGGTTTCCGTCTGGGCTTCTTGCATTCT	0.38	428903-2-neg-c	-	ACCAGGGCAGCTACGGTTTC	CG	NG	2	Insertion
TP53	428903	55.5918	NA	chr17-7579361-7579365_7TTGGGinsA-428903-pos-c	+	CAGAATGCAAGAAGCCCAGA	CG	NG	TTGGG	A	7	ATGCAAGAAGCCC	AGACGGAAACCGTAGC	16	GCTACGGTTTCCGTCTGGGCTTCTTGCAT	0.54	428903-2-neg-c	-	ACCAGGGCAGCTACGGTTTC	CG	NG	2	Insertion
TP53	428903	NA	NA	chr17-7579361-7579365_6TTGGGinsA-428903-pos-c	+	AGAATGCAAGAAGCCCAGAC	GG	NG	TTGGG	A	6	TGCAAGAAGCCCA	GACGGAAACCGTAGCT	16	AGCTACGGTTTCCGTCTGGGCTTCTTGCA	0.54	428903-2-neg-c	-	ACCAGGGCAGCTACGGTTTC	CG	NG	2	Insertion
TP53	428903	80.4725	NA	chr17-7579361-7579365_3TTGGGinsA-428903-pos-c	+	ATGCAAGAAGCCCAGACGGT	TG	NG	TTGGG	A	3	AAGAAGCCCAGAC	GGAAACCGTAGCTGCC	16	GGCAGCTACGGTTTCCGTCTGGGCTTCTT	0.54	428903-2-neg-c	-	ACCAGGGCAGCTACGGTTTC	CG	NG	2	Insertion
TP53	428903	83.4531	NA	chr17-7579361-7579365_2TTGGGinsA-428903-pos-c	+	TGCAAGAAGCCCAGACGGTT	GG	NG	TTGGG	A	2	AGAAGCCCAGACG	GAAACCGTAGCTGCCC	16	GGGCAGCTACGGTTTCCGTCTGGGCTTCT	0.62	428903-2-neg-c	-	ACCAGGGCAGCTACGGTTTC	CG	NG	2	Insertion
TP53	634762	NA	29.745	chr17-7579419-7579420_6AGinsA-634762-pos-c	+	ACAGAAGATGACAGGGGCCA	GG	NG	AG	A	6	AAGATGACAGGGG	CCAGGAGGGGGCTGGT	16	ACCAGCCCCCTCCTGGCCCCTGTCATCTT	0.54	634762-1-neg-c	-	CCCCTGCACCAGCCCCCTCC	TG	NG	1	Insertion
TP53	634762	39.2274	29.745	chr17-7579419-7579420_3AGinsA-634762-pos-c	+	GAAGATGACAGGGGCCAGGA	GG	NG	AG	A	3	ATGACAGGGGCCA	GGAGGGGGCTGGTGCA	16	TGCACCAGCCCCCTCCTGGCCCCTGTCAT	0.62	634762-1-neg-c	-	CCCCTGCACCAGCCCCCTCC	TG	NG	1	Insertion
TP53	428874	NA	58.7653	chr17-7579472-7579473_15GCinsG-428874-neg-c	-	GAAGCTCCCAGAATGCCAGA	GG	NG	GC	G	15	GGCATTCTGGGAG	GGGGGGAGCAGCCTCT	16	GGGGGGAGCAGCCTCTGGCATTCTGGGAG	0.62	428874-3-pos-c	+	TGCTGGTGCAGGGGCCACGG	GG	NG	3	Insertion
TP53	458525	NA	NA	chr17-7579530-7579531_10ATinsA-458525-pos-c	+	ATCTGGACCTGGGTCTTCAG	TG	NG	AT	A	10	GGACCTGGGTCTT	CAGTGAACCATTGTTC	16	GAACAATGGTTCACTGAAGACCCAGGTCC	0.62	458525-3-neg-c	-	CCCGGACGATATTGAACAAT	GG	NG	3	Insertion
TP53	458525	NA	NA	chr17-7579530-7579531_1ATinsA-458525-pos-c	+	TGGGTCTTCAGTGAACCATT	TG	NG	AT	A	1	TCTTCAGTGAACC	ATTGTTCAATATCGTC	16	GACGATATTGAACAATGGTTCACTGAAGA	0.46	458525-3-neg-c	-	CCCGGACGATATTGAACAAT	GG	NG	3	Insertion
TP53	458525	92.7032	NA	chr17-7579530-7579531_3ATinsA-458525-neg-c	-	CCCGGACGATATTGAACAAA	TG	NG	AT	A	3	GTTCAATATCGTC	TCTTCAGTGAACCATT	16	TCTTCAGTGAACCATTGTTCAATATCGTC	0.38	458525-2-pos-c	+	CTGGGTCTTCAGTGAACCAT	TG	NG	2	Insertion
TP53	634665	NA	93.9665	chr17-7579533-7579534_13GTinsG-634665-pos-c	+	ATCTGGACCTGGGTCTTCAG	TG	NG	GT	G	13	GGACCTGGGTCTT	CAGTGAACCATTGTTC	16	GAACAATGGTTCACTGAAGACCCAGGTCC	0.62	634665-1-neg-c	-	CCCCGGACGATATTGAACAA	TG	NG	1	Insertion
TP53	634665	NA	93.9665	chr17-7579533-7579534_5GTinsG-634665-pos-c	+	CTGGGTCTTCAGTGAACCAT	TG	NG	GT	G	5	GTCTTCAGTGAAC	CATTGTTCAATATCGT	16	ACGATATTGAACAATGGTTCACTGAAGAC	0.46	634665-1-neg-c	-	CCCCGGACGATATTGAACAA	TG	NG	1	Insertion
TP53	142697	NA	NA	chr17-7579550-7579551_5ACinsG-142697-neg-c	-	CAATGGATGATTTGATGCTG	TG	NG	AC	G	5	CATCAAATCATCC	TATCGTCCGGGGACAG	16	TATCGTCCGGGGACAGCATCAAATCATCC	0.38	142697-1-pos-c	+	GTTCAATATCGTCCGGGGAC	AG	NG	1	Insertion
TP53	142697	NA	NA	chr17-7579550-7579551_10ACinsG-142697-neg-c	-	CCAAGCAATGGATGATTTGA	TG	NG	AC	G	10	AATCATCCATTGC	TCCGGGGACAGCATCA	16	TCCGGGGACAGCATCAAATCATCCATTGC	0.38	142697-1-pos-c	+	GTTCAATATCGTCCGGGGAC	AG	NG	1	Insertion
TP53	142697	NA	NA	chr17-7579550-7579551_13ACinsG-142697-neg-c	-	GTCCCAAGCAATGGATGATT	TG	NG	AC	G	13	CATCCATTGCTTG	GGGGACAGCATCAAAT	16	GGGGACAGCATCAAATCATCCATTGCTTG	0.46	142697-1-pos-c	+	GTTCAATATCGTCCGGGGAC	AG	NG	1	Insertion
CTC1	653653	NA	NA	chr17-8132676-8132677_4CAinsC-653653-neg-c	-	CCTCTTGCCATATCGTCTCT	TG	NG	CA	C	4	GACGATATGGCAA	GAAGGCTGAAGACAGA	16	GAAGGCTGAAGACAGAGACGATATGGCAA	0.46	653653-3-pos-c	+	AAGAGCTGAAGGCTGAAGAC	AG	NG	3	Insertion
CTC1	653653	NA	NA	chr17-8132676-8132677_11CAinsC-653653-neg-c	-	GCCACTGCCTCTTGCCATAT	CG	NG	CA	C	11	TGGCAAGAGGCAG	GAAGACAGAGACGATA	16	GAAGACAGAGACGATATGGCAAGAGGCAG	0.62	653653-3-pos-c	+	AAGAGCTGAAGGCTGAAGAC	AG	NG	3	Insertion
CTC1	653432	93.3951	NA	chr17-8141893-8141897_6GTGGCinsG-653432-pos-c	+	ATGCACTACTGCTCCACGAC	AG	NG	GTGGC	G	6	ACTACTGCTCCAC	GACAGGTGGCTGCAGC	16	GCTGCAGCCACCTGTCGTGGAGCAGTAGT	0.54	653432-2-neg-c	-	TCTCCCATGCTGCAGCCACC	TG	NG	2	Insertion
CTC1	653432	NA	NA	chr17-8141893-8141897_5GTGGCinsG-653432-pos-c	+	TGCACTACTGCTCCACGACA	GG	NG	GTGGC	G	5	CTACTGCTCCACG	ACAGGTGGCTGCAGCA	16	TGCTGCAGCCACCTGTCGTGGAGCAGTAG	0.62	653432-2-neg-c	-	TCTCCCATGCTGCAGCCACC	TG	NG	2	Insertion
TNFRSF13B	647108	80.637	NA	chr17-16855862-16855864_13ATCinsA-647108-pos-c	+	AGGATCCCAGTACTGCTCTT	CG	NG	ATC	A	13	TCCCAGTACTGCT	CTTCGGGGCAGGATCT	16	AGATCCTGCCCCGAAGAGCAGTACTGGGA	0.54	647108-1-neg-c	-	CGGGGGTGGCTATGAGATCC	TG	NG	1	Insertion
TNFRSF13B	647108	71.0925	NA	chr17-16855862-16855864_12ATCinsA-647108-pos-c	+	GGATCCCAGTACTGCTCTTC	GG	NG	ATC	A	12	CCCAGTACTGCTC	TTCGGGGCAGGATCTC	16	GAGATCCTGCCCCGAAGAGCAGTACTGGG	0.62	647108-1-neg-c	-	CGGGGGTGGCTATGAGATCC	TG	NG	1	Insertion
TNFRSF13B	647108	87.0068	NA	chr17-16855862-16855864_11ATCinsA-647108-pos-c	+	GATCCCAGTACTGCTCTTCG	GG	NG	ATC	A	11	CCAGTACTGCTCT	TCGGGGCAGGATCTCA	16	TGAGATCCTGCCCCGAAGAGCAGTACTGG	0.54	647108-1-neg-c	-	CGGGGGTGGCTATGAGATCC	TG	NG	1	Insertion
TNFRSF13B	647108	NA	NA	chr17-16855862-16855864_10ATCinsA-647108-pos-c	+	ATCCCAGTACTGCTCTTCGG	GG	NG	ATC	A	10	CAGTACTGCTCTT	CGGGGCAGGATCTCAT	16	ATGAGATCCTGCCCCGAAGAGCAGTACTG	0.46	647108-1-neg-c	-	CGGGGGTGGCTATGAGATCC	TG	NG	1	Insertion
TNFRSF13B	647108	77.3713	NA	chr17-16855862-16855864_7ATCinsA-647108-pos-c	+	CCAGTACTGCTCTTCGGGGC	AG	NG	ATC	A	7	TACTGCTCTTCGG	GGCAGGATCTCATAGC	16	GCTATGAGATCCTGCCCCGAAGAGCAGTA	0.54	647108-1-neg-c	-	CGGGGGTGGCTATGAGATCC	TG	NG	1	Insertion
TNFRSF13B	647108	NA	NA	chr17-16855862-16855864_6ATCinsA-647108-pos-c	+	CAGTACTGCTCTTCGGGGCA	GG	NG	ATC	A	6	ACTGCTCTTCGGG	GCAGGATCTCATAGCC	16	GGCTATGAGATCCTGCCCCGAAGAGCAGT	0.62	647108-1-neg-c	-	CGGGGGTGGCTATGAGATCC	TG	NG	1	Insertion
FLCN	253254	NA	NA	chr17-17118346-17118350_3CACAGinsC-253254-neg-c	-	CCAACCAGAACCTGTCTGTC	TG	NG	CACAG	C	3	AGACAGGTTCTGG	GGTCCACCACATCCAC	16	GGTCCACCACATCCACAGACAGGTTCTGG	0.54	253254-1-pos-c	+	CACTGGTCCACCACATCCAC	AG	NG	1	Insertion
FLCN	253254	NA	NA	chr17-17118346-17118350_11CACAGinsC-253254-neg-c	-	GGCTCTGACCAACCAGAACC	TG	NG	CACAG	C	11	TCTGGTTGGTCAG	ACATCCACAGACAGGT	16	ACATCCACAGACAGGTTCTGGTTGGTCAG	0.54	253254-1-pos-c	+	CACTGGTCCACCACATCCAC	AG	NG	1	Insertion
FLCN	428649	NA	NA	chr17-17118504-17118505_1TCinsT-428649-neg-c	-	GAGCCCTGTAGCTGCAGGAC	CG	NG	TC	T	1	CTGCAGCTACAGG	GGGCACCCACCTCGGT	16	GGGCACCCACCTCGGTCTGCAGCTACAGG	0.62	428649-2-pos-c	+	TGGGGGCACCCACCTCGGTC	TG	NG	2	Insertion
FLCN	428649	NA	NA	chr17-17118504-17118505_5TCinsT-428649-neg-c	-	GTGGGAGCCCTGTAGCTGCA	GG	NG	TC	T	5	AGCTACAGGGCTC	ACCCACCTCGGTCTGC	16	ACCCACCTCGGTCTGCAGCTACAGGGCTC	0.62	428649-2-pos-c	+	TGGGGGCACCCACCTCGGTC	TG	NG	2	Insertion
FLCN	428649	NA	NA	chr17-17118504-17118505_15TCinsT-428649-neg-c	-	GTGGTGACCAGTGGGAGCCC	TG	NG	TC	T	15	CTCCCACTGGTCA	GTCTGCAGCTACAGGG	16	GTCTGCAGCTACAGGGCTCCCACTGGTCA	0.62	428649-2-pos-c	+	TGGGGGCACCCACCTCGGTC	TG	NG	2	Insertion
FLCN	426738	52.2714	NA	chr17-17118598-17118602_4CGGCTinsC-426738-pos-c	+	AGGGTGGAGGGTGGAACGTG	CG	NG	CGGCT	C	4	TGGAGGGTGGAAC	GTGCGGCTGCGTGGAC	16	GTCCACGCAGCCGCACGTTCCACCCTCCA	0.62	426738-1-neg-c	-	TGGAGGTCCACGCAGCCGCA	CG	NG	1	Insertion
FLCN	426738	NA	NA	chr17-17118598-17118602_8CGGCTinsC-426738-neg-c	-	GTCATCGTGGAGGTCCACGC	AG	NG	CGGCT	C	8	TGGACCTCCACGA	GGAACGTGCGGCTGCG	16	GGAACGTGCGGCTGCGTGGACCTCCACGA	0.62	426738-3-pos-c	+	GGGTGGAGGGTGGAACGTGC	GG	NG	3	Insertion
FLCN	426738	NA	NA	chr17-17118598-17118602_11CGGCTinsC-426738-neg-c	-	GCTGTCATCGTGGAGGTCCA	CG	NG	CGGCT	C	11	ACCTCCACGATGA	ACGTGCGGCTGCGTGG	16	ACGTGCGGCTGCGTGGACCTCCACGATGA	0.54	426738-3-pos-c	+	GGGTGGAGGGTGGAACGTGC	GG	NG	3	Insertion
FLCN	428642	NA	NA	chr17-17118627-17118629_8AACinsA-428642-pos-c	+	GCGTGGACCTCCACGATGAC	AG	NG	AAC	A	8	GGACCTCCACGAT	GACAGCAAACTCTGTA	16	TACAGAGTTTGCTGTCATCGTGGAGGTCC	0.62	428642-3-neg-c	-	CCTTGTGTTGTTACAGAGTT	TG	NG	3	Insertion
FLCN	485615	NA	NA	chr17-17119706-17119708_4CGTinsC-485615-pos-c	+	GCACGCACCTGAGGAGAGCA	CG	NG	CGT	C	4	GCACCTGAGGAGA	GCACGTGGGGGGGGAT	16	ATCCCCCCCCACGTGCTCTCCTCAGGTGC	0.62	485615-3-neg-c	-	CGTGCAGATCCCCCCCCACG	TG	NG	3	Insertion
FLCN	485615	NA	NA	chr17-17119706-17119708_2CGTinsC-485615-pos-c	+	ACGCACCTGAGGAGAGCACG	TG	NG	CGT	C	2	ACCTGAGGAGAGC	ACGTGGGGGGGGATCT	16	AGATCCCCCCCCACGTGCTCTCCTCAGGT	0.62	485615-3-neg-c	-	CGTGCAGATCCCCCCCCACG	TG	NG	3	Insertion
FLCN	253247	NA	NA	chr17-17119707-17119708_5GTinsG-253247-pos-c	+	GCACGCACCTGAGGAGAGCA	CG	NG	GT	G	5	GCACCTGAGGAGA	GCACGTGGGGGGGGAT	16	ATCCCCCCCCACGTGCTCTCCTCAGGTGC	0.62	253247-2-neg-c	-	CGTGCAGATCCCCCCCCACG	TG	NG	2	Insertion
FLCN	253247	62.2263	NA	chr17-17119707-17119708_1GTinsG-253247-pos-c	+	GCACCTGAGGAGAGCACGTT	GG	NG	GT	G	1	CTGAGGAGAGCAC	GTGGGGGGGGATCTGC	16	GCAGATCCCCCCCCACGTGCTCTCCTCAG	0.62	253247-2-neg-c	-	CGTGCAGATCCCCCCCCACG	TG	NG	2	Insertion
FLCN	418212	NA	NA	chr17-17119708-17119709_6TCinsT-418212-pos-c	+	GCACGCACCTGAGGAGAGCA	CG	NG	TC	T	6	GCACCTGAGGAGA	GCACGTGGGGGGGGAT	16	ATCCCCCCCCACGTGCTCTCCTCAGGTGC	0.62	418212-1-neg-c	-	CGTGCAGATCCCCCCCCACG	TG	NG	1	Insertion
FLCN	418212	59.5373	NA	chr17-17119708-17119709_2TCinsT-418212-pos-c	+	GCACCTGAGGAGAGCACGTC	GG	NG	TC	T	2	CTGAGGAGAGCAC	GTGGGGGGGGATCTGC	16	GCAGATCCCCCCCCACGTGCTCTCCTCAG	0.62	418212-1-neg-c	-	CGTGCAGATCCCCCCCCACG	TG	NG	1	Insertion
FLCN	418212	69.9428	NA	chr17-17119708-17119709_1TCinsT-418212-pos-c	+	CACCTGAGGAGAGCACGTCG	GG	NG	TC	T	1	TGAGGAGAGCACG	TGGGGGGGGATCTGCA	16	TGCAGATCCCCCCCCACGTGCTCTCCTCA	0.62	418212-1-neg-c	-	CGTGCAGATCCCCCCCCACG	TG	NG	1	Insertion
FLCN	3363	NA	NA	chr17-17119708-17119709_6TGinsT-3363-pos-c	+	GCACGCACCTGAGGAGAGCA	CG	NG	TG	T	6	GCACCTGAGGAGA	GCACGTGGGGGGGGAT	16	ATCCCCCCCCACGTGCTCTCCTCAGGTGC	0.62	3363-1-neg-c	-	CGTGCAGATCCCCCCCCACG	TG	NG	1	Insertion
FLCN	3363	88.7628	NA	chr17-17119708-17119709_4TGinsT-3363-pos-c	+	ACGCACCTGAGGAGAGCACG	TG	NG	TG	T	4	ACCTGAGGAGAGC	ACGTGGGGGGGGATCT	16	AGATCCCCCCCCACGTGCTCTCCTCAGGT	0.62	3363-1-neg-c	-	CGTGCAGATCCCCCCCCACG	TG	NG	1	Insertion
FLCN	3363	74.9236	NA	chr17-17119708-17119709_2TGinsT-3363-pos-c	+	GCACCTGAGGAGAGCACGTG	GG	NG	TG	T	2	CTGAGGAGAGCAC	GTGGGGGGGGATCTGC	16	GCAGATCCCCCCCCACGTGCTCTCCTCAG	0.62	3363-1-neg-c	-	CGTGCAGATCCCCCCCCACG	TG	NG	1	Insertion
FLCN	3363	71.2799	NA	chr17-17119708-17119709_1TGinsT-3363-pos-c	+	CACCTGAGGAGAGCACGTGG	GG	NG	TG	T	1	TGAGGAGAGCACG	TGGGGGGGGATCTGCA	16	TGCAGATCCCCCCCCACGTGCTCTCCTCA	0.62	3363-1-neg-c	-	CGTGCAGATCCCCCCCCACG	TG	NG	1	Insertion
FLCN	428651	NA	NA	chr17-17119780-17119781_9TAinsT-428651-pos-c	+	ATAGGCCTCCTCGTACTGGC	TG	NG	TA	T	9	GCCTCCTCGTACT	GGCTGCTGTATGGGAT	16	ATCCCATACAGCAGCCAGTACGAGGAGGC	0.62	428651-2-neg-c	-	GCGTCCGCATCATCCCATAC	AG	NG	2	Insertion
FLCN	428651	NA	NA	chr17-17119780-17119781_6TAinsT-428651-pos-c	+	GGCCTCCTCGTACTGGCTGC	TG	NG	TA	T	6	TCCTCGTACTGGC	TGCTGTATGGGATGAT	16	ATCATCCCATACAGCAGCCAGTACGAGGA	0.62	428651-2-neg-c	-	GCGTCCGCATCATCCCATAC	AG	NG	2	Insertion
FLCN	428651	62.2762	NA	chr17-17119780-17119781_1TAinsT-428651-pos-c	+	CCTCGTACTGGCTGCTGTAA	TG	NG	TA	T	1	GTACTGGCTGCTG	TATGGGATGATGCGGA	16	TCCGCATCATCCCATACAGCAGCCAGTAC	0.62	428651-2-neg-c	-	GCGTCCGCATCATCCCATAC	AG	NG	2	Insertion
FLCN	428651	NA	79.9434	chr17-17119780-17119781_1TAinsT-428651-neg-c	-	CGTCCGCATCATCCCATTAC	AG	NG	TA	T	1	ATGGGATGATGCG	TCGTACTGGCTGCTGT	16	TCGTACTGGCTGCTGTATGGGATGATGCG	0.54	428651-2-pos-c	+	TCCTCGTACTGGCTGCTGTA	TG	NG	2	Insertion
FLCN	96473	NA	71.4612	chr17-17119790-17119791_13TGinsT-96473-neg-c	-	AGACCATGCTTCCCGTGGGC	TG	NG	TG	T	13	CACGGGAAGCATG	TGATGCGGACGCAGCC	16	TGATGCGGACGCAGCCCACGGGAAGCATG	0.62	96473-2-pos-c	+	GGCTGCTGTATGGGATGATG	CG	NG	2	Insertion
FLCN	428645	NA	NA	chr17-17120456-17120461_10ACGTGCinsA-428645-neg-c	-	TTCTTTCCGCATGCTGGCCT	GG	NG	ACGTGC	A	10	CCAGCATGCGGAA	ATGAGAACGTGCCAGG	16	ATGAGAACGTGCCAGGCCAGCATGCGGAA	0.62	428645-3-pos-c	+	CACCTGGTTCCCCATGAGAA	CG	NG	3	Insertion
FLCN	428645	66.4825	NA	chr17-17120456-17120461_11ACGTGCinsA-428645-neg-c	-	CTTCTTTCCGCATGCTGGCC	TG	NG	ACGTGC	A	11	CAGCATGCGGAAA	TGAGAACGTGCCAGGC	16	TGAGAACGTGCCAGGCCAGCATGCGGAAA	0.54	428645-3-pos-c	+	CACCTGGTTCCCCATGAGAA	CG	NG	3	Insertion
FLCN	460642	55.8605	NA	chr17-17122415-17122416_15GCinsG-460642-pos-c	+	GCTCCCACAGCCTGAGAGAG	AG	NG	GC	G	15	CCACAGCCTGAGA	GAGAGGAGGACTCTGC	16	GCAGAGTCCTCCTCTCTCTCAGGCTGTGG	0.62	460642-1-neg-c	-	GCTGACCCAGGGCCCGGCAG	AG	NG	1	Insertion
FLCN	460642	NA	NA	chr17-17122415-17122416_14GCinsG-460642-pos-c	+	CTCCCACAGCCTGAGAGAGA	GG	NG	GC	G	14	CACAGCCTGAGAG	AGAGGAGGACTCTGCC	16	GGCAGAGTCCTCCTCTCTCTCAGGCTGTG	0.62	460642-1-neg-c	-	GCTGACCCAGGGCCCGGCAG	AG	NG	1	Insertion
FLCN	460642	50.335	NA	chr17-17122415-17122416_1GCinsG-460642-pos-c	+	AGAGAGAGGAGGACTCTGCC	CG	NG	GC	G	1	AGAGGAGGACTCT	GCCGGGCCCTGGGTCA	16	TGACCCAGGGCCCGGCAGAGTCCTCCTCT	0.54	460642-1-neg-c	-	GCTGACCCAGGGCCCGGCAG	AG	NG	1	Insertion
FLCN	96490	84.8674	NA	chr17-17124892-17124894_12GCAinsG-96490-pos-c	+	CATCTGGACCAAGGTATCCT	CG	NG	GCA	G	12	TGGACCAAGGTAT	CCTCGGTCGGAGCACC	16	GGTGCTCCGACCGAGGATACCTTGGTCCA	0.46	96490-1-neg-c	-	GAAGCTCCTGGAAGGTGCTC	CG	NG	1	Insertion
FLCN	96490	NA	NA	chr17-17124892-17124894_11GCAinsG-96490-pos-c	+	ATCTGGACCAAGGTATCCTC	GG	NG	GCA	G	11	GGACCAAGGTATC	CTCGGTCGGAGCACCT	16	AGGTGCTCCGACCGAGGATACCTTGGTCC	0.54	96490-1-neg-c	-	GAAGCTCCTGGAAGGTGCTC	CG	NG	1	Insertion
FLCN	96490	94.1669	NA	chr17-17124892-17124894_8GCAinsG-96490-pos-c	+	TGGACCAAGGTATCCTCGGT	CG	NG	GCA	G	8	CCAAGGTATCCTC	GGTCGGAGCACCTTCC	16	GGAAGGTGCTCCGACCGAGGATACCTTGG	0.54	96490-1-neg-c	-	GAAGCTCCTGGAAGGTGCTC	CG	NG	1	Insertion
FLCN	96490	NA	NA	chr17-17124892-17124894_7GCAinsG-96490-pos-c	+	GGACCAAGGTATCCTCGGTC	GG	NG	GCA	G	7	CAAGGTATCCTCG	GTCGGAGCACCTTCCA	16	TGGAAGGTGCTCCGACCGAGGATACCTTG	0.54	96490-1-neg-c	-	GAAGCTCCTGGAAGGTGCTC	CG	NG	1	Insertion
FLCN	645451	NA	NA	chr17-17131211-17131215_10TGTCCinsT-645451-pos-c	+	GACCCCAAAGACACTTGCCT	CG	NG	TGTCC	T	10	CCAAAGACACTTG	CCTCGCACATGTCCGA	16	TCGGACATGTGCGAGGCAAGTGTCTTTGG	0.46	645451-1-neg-c	-	GGCCCAAAAAGTCGGACATG	TG	NG	1	Insertion
FLCN	645451	NA	NA	chr17-17131211-17131215_4TGTCCinsT-645451-pos-c	+	AAAGACACTTGCCTCGCACA	TG	NG	TGTCC	T	4	ACACTTGCCTCGC	ACATGTCCGACTTTTT	16	AAAAAGTCGGACATGTGCGAGGCAAGTGT	0.62	645451-1-neg-c	-	GGCCCAAAAAGTCGGACATG	TG	NG	1	Insertion
FLCN	279810	NA	NA	chr17-17131280-17131281_2TCinsT-279810-neg-c	-	ATTCAGATGAACAGTCGGGA	TG	NG	TC	T	2	CGACTGTTCATCT	GCTGTGCGCACGCATC	16	GCTGTGCGCACGCATCCGACTGTTCATCT	0.46	279810-2-pos-c	+	CGGGGCTGTGCGCACGCATC	CG	NG	2	Insertion
FLCN	279810	NA	NA	chr17-17131280-17131281_5TCinsT-279810-neg-c	-	GGCATTCAGATGAACAGTCG	GG	NG	TC	T	5	CTGTTCATCTGAA	GTGCGCACGCATCCGA	16	GTGCGCACGCATCCGACTGTTCATCTGAA	0.38	279810-2-pos-c	+	CGGGGCTGTGCGCACGCATC	CG	NG	2	Insertion
FLCN	279810	77.7172	NA	chr17-17131280-17131281_7TCinsT-279810-neg-c	-	GTGGCATTCAGATGAACAGT	CG	NG	TC	T	7	GTTCATCTGAATG	GCGCACGCATCCGACT	16	GCGCACGCATCCGACTGTTCATCTGAATG	0.38	279810-2-pos-c	+	CGGGGCTGTGCGCACGCATC	CG	NG	2	Insertion
FLCN	279810	NA	NA	chr17-17131280-17131281_15TCinsT-279810-neg-c	-	AGAGGAAGGTGGCATTCAGA	TG	NG	TC	T	15	GAATGCCACCTTC	ATCCGACTGTTCATCT	16	ATCCGACTGTTCATCTGAATGCCACCTTC	0.54	279810-2-pos-c	+	CGGGGCTGTGCGCACGCATC	CG	NG	2	Insertion
FLCN	96491	NA	68.6487	chr17-17131368-17131369_14TGinsT-96491-neg-c	-	TCTCTTCTGCACGGAGGTGC	TG	NG	TG	T	14	CCTCCGTGCAGAA	AGTGGGGCGTGCAGCA	16	AGTGGGGCGTGCAGCACCTCCGTGCAGAA	0.62	96491-3-pos-c	+	TCCCATCCCCTTGAGGAAGT	GG	NG	3	Insertion
FLCN	429820	NA	74.9364	chr17-17131402-17131403_11CGinsC-429820-neg-c	-	GCCACTTCTGCGAGCTCCAC	GG	NG	CG	C	11	GAGCTCGCAGAAG	GAGTGCGGGGGCCGTG	16	GAGTGCGGGGGCCGTGGAGCTCGCAGAAG	0.62	429820-3-pos-c	+	CTCCGTGCAGAAGAGAGTGC	GG	NG	3	Insertion
FLCN	429820	78.2471	74.9364	chr17-17131402-17131403_12CGinsC-429820-neg-c	-	TGCCACTTCTGCGAGCTCCA	CG	NG	CG	C	12	AGCTCGCAGAAGT	AGTGCGGGGGCCGTGG	16	AGTGCGGGGGCCGTGGAGCTCGCAGAAGT	0.54	429820-3-pos-c	+	CTCCGTGCAGAAGAGAGTGC	GG	NG	3	Insertion
FLCN	428656	NA	NA	chr17-17131407-17131408_5GCinsG-428656-neg-c	-	CCACTTCTGCGAGCTCCACG	GG	NG	GC	G	5	GGAGCTCGCAGAA	AGAGTGCGGGGGCCGT	16	AGAGTGCGGGGGCCGTGGAGCTCGCAGAA	0.62	428656-2-pos-c	+	GCAGAAGAGAGTGCGGGGGC	CG	NG	2	Insertion
FLCN	428656	82.6825	NA	chr17-17131407-17131408_6GCinsG-428656-neg-c	-	GCCACTTCTGCGAGCTCCAC	GG	NG	GC	G	6	GAGCTCGCAGAAG	GAGTGCGGGGGCCGTG	16	GAGTGCGGGGGCCGTGGAGCTCGCAGAAG	0.62	428656-2-pos-c	+	GCAGAAGAGAGTGCGGGGGC	CG	NG	2	Insertion
FLCN	428656	78.2471	NA	chr17-17131407-17131408_7GCinsG-428656-neg-c	-	TGCCACTTCTGCGAGCTCCA	CG	NG	GC	G	7	AGCTCGCAGAAGT	AGTGCGGGGGCCGTGG	16	AGTGCGGGGGCCGTGGAGCTCGCAGAAGT	0.54	428656-2-pos-c	+	GCAGAAGAGAGTGCGGGGGC	CG	NG	2	Insertion
FLCN	428656	NA	NA	chr17-17131407-17131408_14GCinsG-428656-neg-c	-	GGCTCTCTGCCACTTCTGCG	AG	NG	GC	G	14	AGAAGTGGCAGAG	GGGCCGTGGAGCTCGC	16	GGGCCGTGGAGCTCGCAGAAGTGGCAGAG	0.54	428656-2-pos-c	+	GCAGAAGAGAGTGCGGGGGC	CG	NG	2	Insertion
RAI1	430177	NA	NA	chr17-17697375-17697376_14CTinsC-430177-pos-c	+	GCCGCTGATGCCAAACCTGG	AG	NG	CT	C	14	CTGATGCCAAACC	TGGAGAACTTTCCCTA	16	TAGGGAAAGTTCTCCAGGTTTGGCATCAG	0.54	430177-3-neg-c	-	TGAGCGGCTGCTGGCTGTAG	GG	NG	3	Insertion
RAI1	522853	NA	NA	chr17-17698731-17698732_6TGinsT-522853-pos-c	+	GTGGGGTGAAGGAGGAGGCA	GG	NG	TG	T	6	GGTGAAGGAGGAG	GCAGGTGGGCTGCTGC	16	GCAGCAGCCCACCTGCCTCCTCCTTCACC	0.62	522853-1-neg-c	-	GGGCACTGCAGCAGCCCACC	TG	NG	1	Insertion
RAI1	522853	23.5156	NA	chr17-17698731-17698732_3TGinsT-522853-pos-c	+	GGGTGAAGGAGGAGGCAGGT	GG	NG	TG	T	3	GAAGGAGGAGGCA	GGTGGGCTGCTGCAGT	16	ACTGCAGCAGCCCACCTGCCTCCTCCTTC	0.62	522853-1-neg-c	-	GGGCACTGCAGCAGCCCACC	TG	NG	1	Insertion
RAI1	488447	NA	NA	chr17-17700933-17700934_9CAinsC-488447-neg-c	-	GCACCTGCTGCTGTCGTCGT	CG	NG	CA	C	9	ACGACAGCAGCAG	GGCGTGCCAAGCGACG	16	GGCGTGCCAAGCGACGACGACAGCAGCAG	0.62	488447-2-pos-c	+	ACCCTGTAAGGGGCGTGCCA	AG	NG	2	Insertion
RAI1	488447	NA	NA	chr17-17700933-17700934_12CAinsC-488447-neg-c	-	GCAGCACCTGCTGCTGTCGT	CG	NG	CA	C	12	ACAGCAGCAGGTG	GTGCCAAGCGACGACG	16	GTGCCAAGCGACGACGACAGCAGCAGGTG	0.62	488447-2-pos-c	+	ACCCTGTAAGGGGCGTGCCA	AG	NG	2	Insertion
MYO15A	228372	NA	NA	chr17-18023292-18023293_15ACinsA-228372-pos-c	+	GGCGTCTATGGCGGTGGGGA	CG	NG	AC	A	15	TCTATGGCGGTGG	GGACGAGGCCATCTAC	16	GTAGATGGCCTCGTCCCCACCGCCATAGA	0.62	228372-3-neg-c	-	ATAGGGCACCTCGGGGGGGT	AG	NG	3	Insertion
MYO15A	45757	NA	NA	chr17-18052575-18052576_14ACinsA-45757-pos-c	+	CTGGGACTCGGATGAGGACA	TG	NG	AC	A	14	GACTCGGATGAGG	ACATGTCCACTAGACC	16	GGTCTAGTGGACATGTCCTCATCCGAGTC	0.62	45757-1-neg-c	-	TGCTCCTGGGGCTGGGGTCT	AG	NG	1	Insertion
MYO15A	45757	NA	NA	chr17-18052575-18052576_6ACinsA-45757-pos-c	+	CGGATGAGGACATGTCCACT	AG	NG	AC	A	6	TGAGGACATGTCC	ACTAGACCCCAGCCCC	16	GGGGCTGGGGTCTAGTGGACATGTCCTCA	0.54	45757-1-neg-c	-	TGCTCCTGGGGCTGGGGTCT	AG	NG	1	Insertion
MYO15A	375679	70.4682	NA	chr17-18082157-18082158_15GCinsG-375679-pos-c	+	TGCTCAGTGCCCATGAGAAG	CG	NG	GC	G	15	CAGTGCCCATGAG	AAGCGGCTCACATTGC	16	GCAATGTGAGCCGCTTCTCATGGGCACTG	0.62	375679-1-neg-c	-	GTGATCTCGCTGGGGGGCAA	TG	NG	1	Insertion
MYO15A	375679	NA	NA	chr17-18082157-18082158_14GCinsG-375679-pos-c	+	GCTCAGTGCCCATGAGAAGC	GG	NG	GC	G	14	AGTGCCCATGAGA	AGCGGCTCACATTGCC	16	GGCAATGTGAGCCGCTTCTCATGGGCACT	0.54	375679-1-neg-c	-	GTGATCTCGCTGGGGGGCAA	TG	NG	1	Insertion
MYO15A	375679	NA	NA	chr17-18082157-18082158_5GCinsG-375679-pos-c	+	CCATGAGAAGCGGCTCACAT	TG	NG	GC	G	5	GAGAAGCGGCTCA	CATTGCCCCCCAGCGA	16	TCGCTGGGGGGCAATGTGAGCCGCTTCTC	0.62	375679-1-neg-c	-	GTGATCTCGCTGGGGGGCAA	TG	NG	1	Insertion
NEK8	490177	NA	NA	chr17-27068995-27068996_6TCinsT-490177-pos-c	+	CCAGCGGTCACAGATGAGCC	GG	NG	TC	T	6	CGGTCACAGATGA	GCCGGTCCCCCCCTGA	16	TCAGGGGGGGACCGGCTCATCTGTGACCG	0.54	490177-1-neg-c	-	GGGTGCCTCAGGGGGGGACC	GG	NG	1	Insertion
NF1	640096	NA	NA	chr17-29490251-29490252_5GTinsG-640096-pos-c	+	TGAAACGATGCTGGTCAAAC	AG	NG	GT	G	5	ACGATGCTGGTCA	AACAGTTGCTGCCAGA	16	TCTGGCAGCAACTGTTTGACCAGCATCGT	0.54	640096-3-neg-c	-	GGCAGATTTCTGGCAGCAAC	TG	NG	3	Insertion
NF1	640096	NA	NA	chr17-29490251-29490252_1GTinsG-640096-pos-c	+	ACGATGCTGGTCAAACAGTT	TG	NG	GT	G	1	TGCTGGTCAAACA	GTTGCTGCCAGAAATC	16	GATTTCTGGCAGCAACTGTTTGACCAGCA	0.46	640096-3-neg-c	-	GGCAGATTTCTGGCAGCAAC	TG	NG	3	Insertion
NF1	640096	NA	NA	chr17-29490251-29490252_2GTinsG-640096-neg-c	-	GCAGATTTCTGGCAGCAAAC	TG	NG	GT	G	2	TGCTGCCAGAAAT	ATGCTGGTCAAACAGT	16	ATGCTGGTCAAACAGTTGCTGCCAGAAAT	0.46	640096-2-pos-c	+	AACGATGCTGGTCAAACAGT	TG	NG	2	Insertion
NF1	640096	NA	NA	chr17-29490251-29490252_9GTinsG-640096-neg-c	-	GAAAATGGCAGATTTCTGGC	AG	NG	GT	G	9	AGAAATCTGCCAT	TCAAACAGTTGCTGCC	16	TCAAACAGTTGCTGCCAGAAATCTGCCAT	0.38	640096-2-pos-c	+	AACGATGCTGGTCAAACAGT	TG	NG	2	Insertion
NF1	449421	NA	NA	chr17-29508796-29508797_11TAinsT-449421-pos-c	+	AAAACTGTACCAGATCCCAC	AG	NG	TA	T	11	CTGTACCAGATCC	CACAGACTGATATGGC	16	GCCATATCAGTCTGTGGGATCTGGTACAG	0.54	449421-1-neg-c	-	GTATCCTTACCAGCCATATC	AG	NG	1	Insertion
NF1	449421	NA	NA	chr17-29508796-29508797_7TAinsT-449421-pos-c	+	CTGTACCAGATCCCACAGAC	TG	NG	TA	T	7	ACCAGATCCCACA	GACTGATATGGCTGGT	16	ACCAGCCATATCAGTCTGTGGGATCTGGT	0.54	449421-1-neg-c	-	GTATCCTTACCAGCCATATC	AG	NG	1	Insertion
NF1	449421	75.482	NA	chr17-29508796-29508797_1TAinsT-449421-pos-c	+	CAGATCCCACAGACTGATAA	TG	NG	TA	T	1	TCCCACAGACTGA	TATGGCTGGTAAGGAT	16	ATCCTTACCAGCCATATCAGTCTGTGGGA	0.54	449421-1-neg-c	-	GTATCCTTACCAGCCATATC	AG	NG	1	Insertion
NF1	449421	NA	82.7438	chr17-29508796-29508797_10TAinsT-449421-neg-c	-	AAATCAATCGTATCCTTACC	AG	NG	TA	T	10	AAGGATACGATTG	GACTGATATGGCTGGT	16	GACTGATATGGCTGGTAAGGATACGATTG	0.38	449421-2-pos-c	+	CCAGATCCCACAGACTGATA	TG	NG	2	Insertion
NF1	432551	NA	NA	chr17-29527498-29527502_10TGACAinsT-432551-pos-c	+	TGCTGGCCATGGAGGAAGTA	GG	NG	TGACA	T	10	GGCCATGGAGGAA	GTAGGCAGCTGACAGA	16	TCTGTCAGCTGCCTACTTCCTCCATGGCC	0.62	432551-1-neg-c	-	TTGCAGCACTTTCTGTCAGC	TG	NG	1	Insertion
NF1	432551	NA	NA	chr17-29527498-29527502_4TGACAinsT-432551-pos-c	+	CCATGGAGGAAGTAGGCAGC	TG	NG	TGACA	T	4	GGAGGAAGTAGGC	AGCTGACAGAAAGTGC	16	GCACTTTCTGTCAGCTGCCTACTTCCTCC	0.62	432551-1-neg-c	-	TTGCAGCACTTTCTGTCAGC	TG	NG	1	Insertion
NF1	234213	NA	NA	chr17-29527503-29527504_15GAinsG-234213-pos-c	+	TGCTGGCCATGGAGGAAGTA	GG	NG	GA	G	15	GGCCATGGAGGAA	GTAGGCAGCTGACAGA	16	TCTGTCAGCTGCCTACTTCCTCCATGGCC	0.62	234213-3-neg-c	-	CAGGCAATTGCAGCACTTTC	TG	NG	3	Insertion
NF1	234213	NA	NA	chr17-29527503-29527504_9GAinsG-234213-pos-c	+	CCATGGAGGAAGTAGGCAGC	TG	NG	GA	G	9	GGAGGAAGTAGGC	AGCTGACAGAAAGTGC	16	GCACTTTCTGTCAGCTGCCTACTTCCTCC	0.62	234213-3-neg-c	-	CAGGCAATTGCAGCACTTTC	TG	NG	3	Insertion
NF1	234213	NA	NA	chr17-29527503-29527504_5GAinsG-234213-pos-c	+	GGAGGAAGTAGGCAGCTGAC	AG	NG	GA	G	5	GAAGTAGGCAGCT	GACAGAAAGTGCTGCA	16	TGCAGCACTTTCTGTCAGCTGCCTACTTC	0.54	234213-3-neg-c	-	CAGGCAATTGCAGCACTTTC	TG	NG	3	Insertion
NF1	234213	NA	NA	chr17-29527503-29527504_12GAinsG-234213-neg-c	-	AGTTTGACACAGGCAATTGC	AG	NG	GA	G	12	ATTGCCTGTGTCA	GACAGAAAGTGCTGCA	16	GACAGAAAGTGCTGCAATTGCCTGTGTCA	0.46	234213-1-pos-c	+	GAAGTAGGCAGCTGACAGAA	AG	NG	1	Insertion
NF1	234213	NA	NA	chr17-29527503-29527504_15GAinsG-234213-neg-c	-	CACAGTTTGACACAGGCAAT	TG	NG	GA	G	15	GCCTGTGTCAAAC	AGAAAGTGCTGCAATT	16	AGAAAGTGCTGCAATTGCCTGTGTCAAAC	0.54	234213-1-pos-c	+	GAAGTAGGCAGCTGACAGAA	AG	NG	1	Insertion
NF1	545745	NA	NA	chr17-29527570-29527571_2CTinsC-545745-pos-c	+	TCAATTGGGAAGATAACTCT	TG	NG	CT	C	2	TTGGGAAGATAAC	TCTGTCATTTTCCTAC	16	GTAGGAAAATGACAGAGTTATCTTCCCAA	0.38	545745-3-neg-c	-	AACAAGTAGGAAAATGACAG	AG	NG	3	Insertion
NF1	431581	76.3534	NA	chr17-29533370-29533371_15CAinsC-431581-pos-c	+	CATAAAGCAGTGCAAGGTTG	TG	NG	CA	C	15	AAGCAGTGCAAGG	TTGTGGAGCACACCCA	16	TGGGTGTGCTCCACAACCTTGCACTGCTT	0.54	431581-1-neg-c	-	GTGCCATTCGTATTGCTGGG	TG	NG	1	Insertion
NF1	431581	NA	NA	chr17-29533370-29533371_12CAinsC-431581-pos-c	+	AAAGCAGTGCAAGGTTGTGG	AG	NG	CA	C	12	CAGTGCAAGGTTG	TGGAGCACACCCAGCA	16	TGCTGGGTGTGCTCCACAACCTTGCACTG	0.54	431581-1-neg-c	-	GTGCCATTCGTATTGCTGGG	TG	NG	1	Insertion
NF1	431581	NA	NA	chr17-29533370-29533371_2CAinsC-431581-neg-c	-	GGTGCCATTCGTATTGCTTG	GG	NG	CA	C	2	GCAATACGAATGG	TTGTGGAGCACACCCA	16	TTGTGGAGCACACCCAGCAATACGAATGG	0.46	431581-3-pos-c	+	CAAGGTTGTGGAGCACACCC	AG	NG	3	Insertion
NF1	431581	89.4074	NA	chr17-29533370-29533371_3CAinsC-431581-neg-c	-	CGGTGCCATTCGTATTGCTT	GG	NG	CA	C	3	CAATACGAATGGC	TGTGGAGCACACCCAG	16	TGTGGAGCACACCCAGCAATACGAATGGC	0.46	431581-3-pos-c	+	CAAGGTTGTGGAGCACACCC	AG	NG	3	Insertion
NF1	431581	95.6936	NA	chr17-29533370-29533371_4CAinsC-431581-neg-c	-	CCGGTGCCATTCGTATTGCT	TG	NG	CA	C	4	AATACGAATGGCA	GTGGAGCACACCCAGC	16	GTGGAGCACACCCAGCAATACGAATGGCA	0.38	431581-3-pos-c	+	CAAGGTTGTGGAGCACACCC	AG	NG	3	Insertion
NF1	431581	NA	NA	chr17-29533370-29533371_13CAinsC-431581-neg-c	-	TTTATCTTACCGGTGCCATT	CG	NG	CA	C	13	GGCACCGGTAAGA	ACCCAGCAATACGAAT	16	ACCCAGCAATACGAATGGCACCGGTAAGA	0.62	431581-3-pos-c	+	CAAGGTTGTGGAGCACACCC	AG	NG	3	Insertion
NF1	141513	NA	NA	chr17-29553477-29553478_13ACinsA-141513-pos-c	+	CTCAGGATAGTGCAGCAGGA	TG	NG	AC	A	13	GGATAGTGCAGCA	GGATGCAGCGGAACCC	16	GGGTTCCGCTGCATCCTGCTGCACTATCC	0.54	141513-1-neg-c	-	TCGGCAAATCGGGGGGGTTC	CG	NG	1	Insertion
NF1	141513	NA	NA	chr17-29553477-29553478_10ACinsA-141513-pos-c	+	AGGATAGTGCAGCAGGATGC	AG	NG	AC	A	10	TAGTGCAGCAGGA	TGCAGCGGAACCCCCC	16	GGGGGGTTCCGCTGCATCCTGCTGCACTA	0.54	141513-1-neg-c	-	TCGGCAAATCGGGGGGGTTC	CG	NG	1	Insertion
NF1	141513	NA	NA	chr17-29553477-29553478_7ACinsA-141513-pos-c	+	ATAGTGCAGCAGGATGCAGC	GG	NG	AC	A	7	TGCAGCAGGATGC	AGCGGAACCCCCCCGA	16	TCGGGGGGGTTCCGCTGCATCCTGCTGCA	0.62	141513-1-neg-c	-	TCGGCAAATCGGGGGGGTTC	CG	NG	1	Insertion
NF1	423262	NA	94.623	chr17-29553485-29553486_15CAinsG-423262-pos-c	+	ATAGTGCAGCAGGATGCAGC	GG	NG	CA	G	15	TGCAGCAGGATGC	AGCGGAACCCCCCCGA	16	TCGGGGGGGTTCCGCTGCATCCTGCTGCA	0.62	423262-1-neg-c	-	TGGGCTTGTCGGCAAATCGG	GG	NG	1	Insertion
NF1	658682	NA	NA	chr17-29553494-29553499_6ACAAGCinsA-658682-pos-c	+	GCGGAACCCCCCCGATTTGC	CG	NG	ACAAGC	A	6	AACCCCCCCGATT	TGCCGACAAGCCCAGA	16	TCTGGGCTTGTCGGCAAATCGGGGGGGTT	0.62	658682-2-neg-c	-	TAGTTTGGTCTGGGCTTGTC	GG	NG	2	Insertion
NF1	658682	NA	NA	chr17-29553494-29553499_10ACAAGCinsA-658682-neg-c	-	GCCACTTCTAGTTTGGTCTG	GG	NG	ACAAGC	A	10	ACCAAACTAGAAG	TTGCCGACAAGCCCAG	16	TTGCCGACAAGCCCAGACCAAACTAGAAG	0.38	658682-1-pos-c	+	ACCCCCCCGATTTGCCGACA	AG	NG	1	Insertion
NF1	658682	84.8318	NA	chr17-29553494-29553499_11ACAAGCinsA-658682-neg-c	-	GGCCACTTCTAGTTTGGTCT	GG	NG	ACAAGC	A	11	CCAAACTAGAAGT	TGCCGACAAGCCCAGA	16	TGCCGACAAGCCCAGACCAAACTAGAAGT	0.38	658682-1-pos-c	+	ACCCCCCCGATTTGCCGACA	AG	NG	1	Insertion
NF1	457561	NA	NA	chr17-29553513-29553514_15GAinsG-457561-pos-c	+	CCCGATTTGCCGACAAGCCC	AG	NG	GA	G	15	ATTTGCCGACAAG	CCCAGACCAAACTAGA	16	TCTAGTTTGGTCTGGGCTTGTCGGCAAAT	0.46	457561-2-neg-c	-	ACATGTACAGGGCCACTTCT	AG	NG	2	Insertion
NF1	457561	NA	NA	chr17-29553513-29553514_1GAinsG-457561-pos-c	+	AAGCCCAGACCAAACTAGAA	AG	NG	GA	G	1	CCAGACCAAACTA	GAAGTGGCCCTGTACA	16	TGTACAGGGCCACTTCTAGTTTGGTCTGG	0.46	457561-2-neg-c	-	ACATGTACAGGGCCACTTCT	AG	NG	2	Insertion
NF1	457561	NA	NA	chr17-29553513-29553514_1GAinsG-457561-neg-c	-	CATGTACAGGGCCACTTTCT	AG	NG	GA	G	1	AAGTGGCCCTGTA	GCCCAGACCAAACTAG	16	GCCCAGACCAAACTAGAAGTGGCCCTGTA	0.54	457561-2-pos-c	+	CAAGCCCAGACCAAACTAGA	AG	NG	2	Insertion
NF1	457561	48.0364	NA	chr17-29553513-29553514_14GAinsG-457561-neg-c	-	GGTTCCACAGAAACATGTAC	AG	NG	GA	G	14	CATGTTTCTGTGG	TAGAAGTGGCCCTGTA	16	TAGAAGTGGCCCTGTACATGTTTCTGTGG	0.46	457561-2-pos-c	+	CAAGCCCAGACCAAACTAGA	AG	NG	2	Insertion
NF1	453012	NA	NA	chr17-29553584-29553586_12CCAinsC-453012-pos-c	+	CTGTTCTGGTTGCCATGTCC	TG	NG	CCA	C	12	TCTGGTTGCCATG	TCCTGTTTCCGCCACC	16	GGTGGCGGAAACAGGACATGGCAACCAGA	0.54	453012-2-neg-c	-	TGCTTCCTCACAGAGGTGGC	GG	NG	2	Insertion
NF1	652458	NA	47.1059	chr17-29553607-29553608_5TCinsT-652458-neg-c	-	ACTTCATCCACCCCACACCG	GG	NG	TC	T	5	TGTGGGGTGGATG	GGAAGCAGATATCCGG	16	GGAAGCAGATATCCGGTGTGGGGTGGATG	0.62	652458-2-pos-c	+	TCTGTGAGGAAGCAGATATC	CG	NG	2	Insertion
NF1	652458	29.6659	47.1059	chr17-29553607-29553608_6TCinsT-652458-neg-c	-	CACTTCATCCACCCCACACC	GG	NG	TC	T	6	GTGGGGTGGATGA	GAAGCAGATATCCGGT	16	GAAGCAGATATCCGGTGTGGGGTGGATGA	0.62	652458-2-pos-c	+	TCTGTGAGGAAGCAGATATC	CG	NG	2	Insertion
NF1	652458	40.4176	47.1059	chr17-29553607-29553608_7TCinsT-652458-neg-c	-	ACACTTCATCCACCCCACAC	CG	NG	TC	T	7	TGGGGTGGATGAA	AAGCAGATATCCGGTG	16	AAGCAGATATCCGGTGTGGGGTGGATGAA	0.54	652458-2-pos-c	+	TCTGTGAGGAAGCAGATATC	CG	NG	2	Insertion
NF1	578345	NA	NA	chr17-29556080-29556081_3GAinsG-578345-neg-c	-	TCCACTCACATGGGACATTT	CG	NG	GA	G	3	TGTCCCATGTGAG	ATTGTTAAGAGGCGAA	16	ATTGTTAAGAGGCGAATGTCCCATGTGAG	0.54	578345-1-pos-c	+	GACCATTGTTAAGAGGCGAA	TG	NG	1	Insertion
NF1	578345	NA	NA	chr17-29556080-29556081_11GAinsG-578345-neg-c	-	GATCCTCCTCCACTCACATG	GG	NG	GA	G	11	GTGAGTGGAGGAG	GAGGCGAATGTCCCAT	16	GAGGCGAATGTCCCATGTGAGTGGAGGAG	0.62	578345-1-pos-c	+	GACCATTGTTAAGAGGCGAA	TG	NG	1	Insertion
NF1	578345	42.3684	NA	chr17-29556080-29556081_12GAinsG-578345-neg-c	-	GGATCCTCCTCCACTCACAT	GG	NG	GA	G	12	TGAGTGGAGGAGG	AGGCGAATGTCCCATG	16	AGGCGAATGTCCCATGTGAGTGGAGGAGG	0.62	578345-1-pos-c	+	GACCATTGTTAAGAGGCGAA	TG	NG	1	Insertion
NF1	578345	40.1278	NA	chr17-29556080-29556081_13GAinsG-578345-neg-c	-	TGGATCCTCCTCCACTCACA	TG	NG	GA	G	13	GAGTGGAGGAGGA	GGCGAATGTCCCATGT	16	GGCGAATGTCCCATGTGAGTGGAGGAGGA	0.62	578345-1-pos-c	+	GACCATTGTTAAGAGGCGAA	TG	NG	1	Insertion
NF1	584928	NA	NA	chr17-29556174-29556176_10TGGinsT-584928-pos-c	+	AACATGACTGGCTTCCTTTG	TG	NG	TGG	T	10	TGACTGGCTTCCT	TTGTGCCCTTGGGGGA	16	TCCCCCAAGGGCACAAAGGAAGCCAGTCA	0.54	584928-1-neg-c	-	TGGAGGCACACTCCCCCAAG	GG	NG	1	Insertion
NF1	584928	34.1952	NA	chr17-29556174-29556176_4TGGinsT-584928-pos-c	+	ACTGGCTTCCTTTGTGCCCT	TG	NG	TGG	T	4	GCTTCCTTTGTGC	CCTTGGGGGAGTGTGC	16	GCACACTCCCCCAAGGGCACAAAGGAAGC	0.54	584928-1-neg-c	-	TGGAGGCACACTCCCCCAAG	GG	NG	1	Insertion
NF1	584928	30.6994	NA	chr17-29556174-29556176_3TGGinsT-584928-pos-c	+	CTGGCTTCCTTTGTGCCCTT	GG	NG	TGG	T	3	CTTCCTTTGTGCC	CTTGGGGGAGTGTGCC	16	GGCACACTCCCCCAAGGGCACAAAGGAAG	0.54	584928-1-neg-c	-	TGGAGGCACACTCCCCCAAG	GG	NG	1	Insertion
NF1	584928	38.0998	NA	chr17-29556174-29556176_2TGGinsT-584928-pos-c	+	TGGCTTCCTTTGTGCCCTTG	GG	NG	TGG	T	2	TTCCTTTGTGCCC	TTGGGGGAGTGTGCCT	16	AGGCACACTCCCCCAAGGGCACAAAGGAA	0.54	584928-1-neg-c	-	TGGAGGCACACTCCCCCAAG	GG	NG	1	Insertion
NF1	584928	38.9828	NA	chr17-29556174-29556176_1TGGinsT-584928-pos-c	+	GGCTTCCTTTGTGCCCTTGG	GG	NG	TGG	T	1	TCCTTTGTGCCCT	TGGGGGAGTGTGCCTC	16	GAGGCACACTCCCCCAAGGGCACAAAGGA	0.54	584928-1-neg-c	-	TGGAGGCACACTCCCCCAAG	GG	NG	1	Insertion
NF1	280056	NA	NA	chr17-29556297-29556298_15TAinsT-280056-pos-c	+	TTTCAGTGATGTCTTCAGAG	GG	NG	TA	T	15	AGTGATGTCTTCA	GAGGGAAACGCAGATA	16	TATCTGCGTTTCCCTCTGAAGACATCACT	0.38	280056-1-neg-c	-	AATTTGCTGACAGGTGTATC	TG	NG	1	Insertion
NF1	280056	NA	NA	chr17-29556297-29556298_10TAinsT-280056-pos-c	+	GTGATGTCTTCAGAGGGAAA	CG	NG	TA	T	10	TGTCTTCAGAGGG	AAACGCAGATACACCT	16	AGGTGTATCTGCGTTTCCCTCTGAAGACA	0.54	280056-1-neg-c	-	AATTTGCTGACAGGTGTATC	TG	NG	1	Insertion
NF1	280056	NA	NA	chr17-29556297-29556298_7TAinsT-280056-pos-c	+	ATGTCTTCAGAGGGAAACGC	AG	NG	TA	T	7	CTTCAGAGGGAAA	CGCAGATACACCTGTC	16	GACAGGTGTATCTGCGTTTCCCTCTGAAG	0.46	280056-1-neg-c	-	AATTTGCTGACAGGTGTATC	TG	NG	1	Insertion
NF1	457590	NA	NA	chr17-29556342-29556343_11GTinsG-457590-neg-c	-	TTGAAGTCCCACTTTCTCAT	GG	NG	GT	G	11	AGAAAGTGGGACT	ATGGTGTGTAACCATG	16	ATGGTGTGTAACCATGAGAAAGTGGGACT	0.46	457590-3-pos-c	+	GGCTGTTGTCCTTAATGGTG	TG	NG	3	Insertion
NF1	457590	50.9635	NA	chr17-29556342-29556343_12GTinsG-457590-neg-c	-	TTTGAAGTCCCACTTTCTCA	TG	NG	GT	G	12	GAAAGTGGGACTT	TGGTGTGTAACCATGA	16	TGGTGTGTAACCATGAGAAAGTGGGACTT	0.46	457590-3-pos-c	+	GGCTGTTGTCCTTAATGGTG	TG	NG	3	Insertion
NF1	404466	NA	47.8939	chr17-29556359-29556360_10TGinsT-404466-neg-c	-	TAACATTGGTCCGTATTTGA	AG	NG	TG	T	10	AATACGGACCAAT	AGAAAGTGGGACTTCA	16	AGAAAGTGGGACTTCAAATACGGACCAAT	0.38	404466-3-pos-c	+	GTGTGTAACCATGAGAAAGT	GG	NG	3	Insertion
NF1	404466	NA	47.8939	chr17-29556359-29556360_13TGinsT-404466-neg-c	-	CCTTAACATTGGTCCGTATT	TG	NG	TG	T	13	ACGGACCAATGTT	AAGTGGGACTTCAAAT	16	AAGTGGGACTTCAAATACGGACCAATGTT	0.46	404466-3-pos-c	+	GTGTGTAACCATGAGAAAGT	GG	NG	3	Insertion
NF1	527429	NA	NA	chr17-29557377-29557378_13ATinsA-527429-pos-c	+	GTAATGATGGCAAGGAGAGA	TG	NG	AT	A	13	TGATGGCAAGGAG	AGATGACCTCTCATTT	16	AAATGAGAGGTCATCTCTCCTTGCCATCA	0.54	527429-2-neg-c	-	TTTCATCTCTTGGCAAAATG	AG	NG	2	Insertion
NF1	457634	NA	75.3506	chr17-29559105-29559106_1CAinsC-457634-pos-c	+	CAGAGATTTGGACCAGGCAA	AG	NG	CA	C	1	GATTTGGACCAGG	CAAGCATGGAAGCAGT	16	ACTGCTTCCATGCTTGCCTGGTCCAAATC	0.54	457634-1-neg-c	-	CTACTGCTTCCATGCTTGCC	TG	NG	1	Insertion
NF1	457634	NA	NA	chr17-29559105-29559106_4CAinsC-457634-neg-c	-	AAACTACTGCTTCCATGCTT	TG	NG	CA	C	4	CATGGAAGCAGTA	ATTTGGACCAGGCAAG	16	ATTTGGACCAGGCAAGCATGGAAGCAGTA	0.46	457634-2-pos-c	+	TCAGAGATTTGGACCAGGCA	AG	NG	2	Insertion
NF1	457634	NA	NA	chr17-29559105-29559106_9CAinsC-457634-neg-c	-	AAGTGAAACTACTGCTTCCA	TG	NG	CA	C	9	AAGCAGTAGTTTC	GACCAGGCAAGCATGG	16	GACCAGGCAAGCATGGAAGCAGTAGTTTC	0.38	457634-2-pos-c	+	TCAGAGATTTGGACCAGGCA	AG	NG	2	Insertion
NF1	523917	NA	NA	chr17-29559153-29559154_10CTinsC-523917-pos-c	+	ACTTCTAGCTGGTCTCCCTC	TG	NG	CT	C	10	CTAGCTGGTCTCC	CTCTGCAGCCTGAAGA	16	TCTTCAGGCTGCAGAGGGAGACCAGCTAG	0.62	523917-1-neg-c	-	CACCATCTCCTTCTTCAGGC	TG	NG	1	Insertion
NF1	523917	52.4864	NA	chr17-29559153-29559154_4CTinsC-523917-neg-c	-	CCACACCATCTCCTTCTTCA	AG	NG	CT	C	4	AGAAGGAGATGGT	TCCCTCTGCAGCCTGA	16	TCCCTCTGCAGCCTGAAGAAGGAGATGGT	0.46	523917-3-pos-c	+	GCTGGTCTCCCTCTGCAGCC	TG	NG	3	Insertion
NF1	650810	NA	NA	chr17-29559770-29559771_12GAinsG-650810-neg-c	-	CGTTTCCTGCCACCTGTTTG	CG	NG	GA	G	12	ACAGGTGGCAGGA	AGATGAAAGTGCGCAA	16	AGATGAAAGTGCGCAAACAGGTGGCAGGA	0.62	650810-1-pos-c	+	GCAGTGAAGTTGAAGATGAA	AG	NG	1	Insertion
NF1	650810	NA	NA	chr17-29559770-29559771_14GAinsG-650810-neg-c	-	CACGTTTCCTGCCACCTGTT	TG	NG	GA	G	14	AGGTGGCAGGAAA	ATGAAAGTGCGCAAAC	16	ATGAAAGTGCGCAAACAGGTGGCAGGAAA	0.54	650810-1-pos-c	+	GCAGTGAAGTTGAAGATGAA	AG	NG	1	Insertion
NF1	655579	NA	NA	chr17-29559803-29559807_9ATGTCinsA-655579-neg-c	-	CTCAGTGATGCCAGCCTCCG	AG	NG	ATGTC	A	9	AGGCTGGCATCAC	ACGTGGCATGTCTCGG	16	ACGTGGCATGTCTCGGAGGCTGGCATCAC	0.62	655579-3-pos-c	+	AGGTGGCAGGAAACGTGGCA	TG	NG	3	Insertion
NF1	655579	NA	NA	chr17-29559803-29559807_11ATGTCinsA-655579-neg-c	-	GCCTCAGTGATGCCAGCCTC	CG	NG	ATGTC	A	11	GCTGGCATCACTG	GTGGCATGTCTCGGAG	16	GTGGCATGTCTCGGAGGCTGGCATCACTG	0.62	655579-3-pos-c	+	AGGTGGCAGGAAACGTGGCA	TG	NG	3	Insertion
NF1	431621	NA	NA	chr17-29559831-29559835_2ACTGTinsA-431621-neg-c	-	ATTGCAAGGACCGTACAGAC	AG	NG	ACTGT	A	2	TGTACGGTCCTTG	GGCATCACTGAGGCAC	16	GGCATCACTGAGGCACTGTACGGTCCTTG	0.54	431621-2-pos-c	+	GGCTGGCATCACTGAGGCAC	TG	NG	2	Insertion
NF1	431621	NA	NA	chr17-29559831-29559835_6ACTGTinsA-431621-neg-c	-	TGACATTGCAAGGACCGTAC	AG	NG	ACTGT	A	6	CGGTCCTTGCAAT	TCACTGAGGCACTGTA	16	TCACTGAGGCACTGTACGGTCCTTGCAAT	0.54	431621-2-pos-c	+	GGCTGGCATCACTGAGGCAC	TG	NG	2	Insertion
NF1	431621	NA	NA	chr17-29559831-29559835_11ACTGTinsA-431621-neg-c	-	AAGTTTGACATTGCAAGGAC	CG	NG	ACTGT	A	11	CTTGCAATGTCAA	GAGGCACTGTACGGTC	16	GAGGCACTGTACGGTCCTTGCAATGTCAA	0.38	431621-2-pos-c	+	GGCTGGCATCACTGAGGCAC	TG	NG	2	Insertion
NF1	527598	NA	NA	chr17-29559832-29559834_8CTGinsC-527598-pos-c	+	TCGGAGGCTGGCATCACTGA	GG	NG	CTG	C	8	AGGCTGGCATCAC	TGAGGCACTGTACGGT	16	ACCGTACAGTGCCTCAGTGATGCCAGCCT	0.62	527598-3-neg-c	-	ACATTGCAAGGACCGTACAG	TG	NG	3	Insertion
NF1	527598	NA	NA	chr17-29559832-29559834_1CTGinsC-527598-pos-c	+	CTGGCATCACTGAGGCACTG	TG	NG	CTG	C	1	CATCACTGAGGCA	CTGTACGGTCCTTGCA	16	TGCAAGGACCGTACAGTGCCTCAGTGATG	0.54	527598-3-neg-c	-	ACATTGCAAGGACCGTACAG	TG	NG	3	Insertion
NF1	527598	NA	NA	chr17-29559832-29559834_1CTGinsC-527598-neg-c	-	ATTGCAAGGACCGTACACAG	TG	NG	CTG	C	1	TGTACGGTCCTTG	GGCATCACTGAGGCAC	16	GGCATCACTGAGGCACTGTACGGTCCTTG	0.54	527598-3-pos-c	+	GGCTGGCATCACTGAGGCAC	TG	NG	3	Insertion
NF1	527598	NA	NA	chr17-29559832-29559834_10CTGinsC-527598-neg-c	-	AAGTTTGACATTGCAAGGAC	CG	NG	CTG	C	10	CTTGCAATGTCAA	GAGGCACTGTACGGTC	16	GAGGCACTGTACGGTCCTTGCAATGTCAA	0.38	527598-3-pos-c	+	GGCTGGCATCACTGAGGCAC	TG	NG	3	Insertion
NF1	644537	NA	NA	chr17-29559848-29559850_8ATGinsA-644537-pos-c	+	CTGAGGCACTGTACGGTCCT	TG	NG	ATG	A	8	GGCACTGTACGGT	CCTTGCAATGTCAAAC	16	GTTTGACATTGCAAGGACCGTACAGTGCC	0.62	644537-3-neg-c	-	GCATTGAGTAAGTTTGACAT	TG	NG	3	Insertion
NF1	644537	NA	NA	chr17-29559848-29559850_3ATGinsA-644537-pos-c	+	GCACTGTACGGTCCTTGCAA	TG	NG	ATG	A	3	TGTACGGTCCTTG	CAATGTCAAACTTACT	16	AGTAAGTTTGACATTGCAAGGACCGTACA	0.54	644537-3-neg-c	-	GCATTGAGTAAGTTTGACAT	TG	NG	3	Insertion
NF1	644537	NA	NA	chr17-29559848-29559850_1ATGinsA-644537-pos-c	+	ACTGTACGGTCCTTGCAATG	TG	NG	ATG	A	1	TACGGTCCTTGCA	ATGTCAAACTTACTCA	16	TGAGTAAGTTTGACATTGCAAGGACCGTA	0.54	644537-3-neg-c	-	GCATTGAGTAAGTTTGACAT	TG	NG	3	Insertion
NF1	644537	NA	NA	chr17-29559848-29559850_13ATGinsA-644537-neg-c	-	GTCTACGTTGGCATTGAGTA	AG	NG	ATG	A	13	TCAATGCCAACGT	GCAATGTCAAACTTAC	16	GCAATGTCAAACTTACTCAATGCCAACGT	0.46	644537-3-pos-c	+	GCACTGTACGGTCCTTGCAA	TG	NG	3	Insertion
NF1	656975	NA	NA	chr17-29559858-29559859_13TAinsT-656975-pos-c	+	GCACTGTACGGTCCTTGCAA	TG	NG	TA	T	13	TGTACGGTCCTTG	CAATGTCAAACTTACT	16	AGTAAGTTTGACATTGCAAGGACCGTACA	0.54	656975-3-neg-c	-	GTCTACGTTGGCATTGAGTA	AG	NG	3	Insertion
NF1	653419	NA	NA	chr17-29559862-29559863_2CAinsC-653419-neg-c	-	ACTGTCTACGTTGGCATTTG	AG	NG	CA	C	2	ATGCCAACGTAGA	ATGTCAAACTTACTCA	16	ATGTCAAACTTACTCAATGCCAACGTAGA	0.46	653419-1-pos-c	+	GCAATGTCAAACTTACTCAA	TG	NG	1	Insertion
NF1	653419	NA	NA	chr17-29559862-29559863_4CAinsC-653419-neg-c	-	CCACTGTCTACGTTGGCATT	TG	NG	CA	C	4	GCCAACGTAGACA	GTCAAACTTACTCAAT	16	GTCAAACTTACTCAATGCCAACGTAGACA	0.54	653419-1-pos-c	+	GCAATGTCAAACTTACTCAA	TG	NG	1	Insertion
NF1	653419	90.0288	NA	chr17-29559862-29559863_11CAinsC-653419-neg-c	-	CATGAGACCACTGTCTACGT	TG	NG	CA	C	11	TAGACAGTGGTCT	TTACTCAATGCCAACG	16	TTACTCAATGCCAACGTAGACAGTGGTCT	0.46	653419-1-pos-c	+	GCAATGTCAAACTTACTCAA	TG	NG	1	Insertion
NF1	457651	NA	NA	chr17-29559886-29559887_12CAinsC-457651-pos-c	+	TACTCAATGCCAACGTAGAC	AG	NG	CA	C	12	CAATGCCAACGTA	GACAGTGGTCTCATGC	16	GCATGAGACCACTGTCTACGTTGGCATTG	0.46	457651-3-neg-c	-	TCTCACCTATGGAGTGCATG	AG	NG	3	Insertion
NF1	457651	91.6516	NA	chr17-29559886-29559887_10CAinsC-457651-pos-c	+	CTCAATGCCAACGTAGACAG	TG	NG	CA	C	10	ATGCCAACGTAGA	CAGTGGTCTCATGCAC	16	GTGCATGAGACCACTGTCTACGTTGGCAT	0.46	457651-3-neg-c	-	TCTCACCTATGGAGTGCATG	AG	NG	3	Insertion
NF1	457651	NA	NA	chr17-29559886-29559887_9CAinsC-457651-pos-c	+	TCAATGCCAACGTAGACAGT	GG	NG	CA	C	9	TGCCAACGTAGAC	AGTGGTCTCATGCACT	16	AGTGCATGAGACCACTGTCTACGTTGGCA	0.54	457651-3-neg-c	-	TCTCACCTATGGAGTGCATG	AG	NG	3	Insertion
NF1	457651	NA	NA	chr17-29559886-29559887_1CAinsC-457651-pos-c	+	AACGTAGACAGTGGTCTCAA	TG	NG	CA	C	1	TAGACAGTGGTCT	CATGCACTCCATAGGT	16	ACCTATGGAGTGCATGAGACCACTGTCTA	0.46	457651-3-neg-c	-	TCTCACCTATGGAGTGCATG	AG	NG	3	Insertion
NF1	457651	NA	NA	chr17-29559886-29559887_2CAinsC-457651-neg-c	-	CTCACCTATGGAGTGCATTG	AG	NG	CA	C	2	TGCACTCCATAGG	GTAGACAGTGGTCTCA	16	GTAGACAGTGGTCTCATGCACTCCATAGG	0.54	457651-2-pos-c	+	CAACGTAGACAGTGGTCTCA	TG	NG	2	Insertion
NF1	457651	NA	NA	chr17-29559886-29559887_4CAinsC-457651-neg-c	-	ATCTCACCTATGGAGTGCAT	TG	NG	CA	C	4	CACTCCATAGGTG	AGACAGTGGTCTCATG	16	AGACAGTGGTCTCATGCACTCCATAGGTG	0.54	457651-2-pos-c	+	CAACGTAGACAGTGGTCTCA	TG	NG	2	Insertion
NF1	457651	NA	NA	chr17-29559886-29559887_9CAinsC-457651-neg-c	-	ATTTGATCTCACCTATGGAG	TG	NG	CA	C	9	CATAGGTGAGATC	GTGGTCTCATGCACTC	16	GTGGTCTCATGCACTCCATAGGTGAGATC	0.46	457651-2-pos-c	+	CAACGTAGACAGTGGTCTCA	TG	NG	2	Insertion
NF1	457651	NA	NA	chr17-29559886-29559887_11CAinsC-457651-neg-c	-	TCATTTGATCTCACCTATGG	AG	NG	CA	C	11	TAGGTGAGATCAA	GGTCTCATGCACTCCA	16	GGTCTCATGCACTCCATAGGTGAGATCAA	0.38	457651-2-pos-c	+	CAACGTAGACAGTGGTCTCA	TG	NG	2	Insertion
NF1	457651	NA	NA	chr17-29559886-29559887_13CAinsC-457651-neg-c	-	TTTCATTTGATCTCACCTAT	GG	NG	CA	C	13	GGTGAGATCAAAT	TCTCATGCACTCCATA	16	TCTCATGCACTCCATAGGTGAGATCAAAT	0.38	457651-2-pos-c	+	CAACGTAGACAGTGGTCTCA	TG	NG	2	Insertion
NF1	431624	NA	NA	chr17-29560113-29560114_15CAinsC-431624-pos-c	+	CTTCAACAAGGCACAGAATT	TG	NG	CA	C	15	AACAAGGCACAGA	ATTTGACACACTTGCA	16	TGCAAGTGTGTCAAATTCTGTGCCTTGTT	0.46	431624-1-neg-c	-	CAGCCAATACTGTTTCTGCA	AG	NG	1	Insertion
NF1	431624	NA	NA	chr17-29560113-29560114_6CAinsC-431624-pos-c	+	GGCACAGAATTTGACACACT	TG	NG	CA	C	6	CAGAATTTGACAC	ACTTGCAGAAACAGTA	16	TACTGTTTCTGCAAGTGTGTCAAATTCTG	0.38	431624-1-neg-c	-	CAGCCAATACTGTTTCTGCA	AG	NG	1	Insertion
NF1	431624	NA	NA	chr17-29560113-29560114_4CAinsC-431624-neg-c	-	GATCAGCCAATACTGTTTCT	TG	NG	CA	C	4	AACAGTATTGGCT	TTGACACACTTGCAGA	16	TTGACACACTTGCAGAAACAGTATTGGCT	0.38	431624-3-pos-c	+	ACAGAATTTGACACACTTGC	AG	NG	3	Insertion
NF1	431624	NA	NA	chr17-29560113-29560114_11CAinsC-431624-neg-c	-	TCAAACCGATCAGCCAATAC	TG	NG	CA	C	11	TTGGCTGATCGGT	ACTTGCAGAAACAGTA	16	ACTTGCAGAAACAGTATTGGCTGATCGGT	0.54	431624-3-pos-c	+	ACAGAATTTGACACACTTGC	AG	NG	3	Insertion
NF1	573205	73.4759	NA	chr17-29560179-29560180_15GAinsG-573205-pos-c	+	GTGGAACTGGTCACAATGAT	GG	NG	GA	G	15	AACTGGTCACAAT	GATGGGTGATCAAGGA	16	TCCTTGATCACCCATCATTGTGACCAGTT	0.38	573205-1-neg-c	-	TCGCTATAGGGAGTTCTCCT	TG	NG	1	Insertion
NF1	573205	NA	NA	chr17-29560179-29560180_12GAinsG-573205-pos-c	+	GAACTGGTCACAATGATGGG	TG	NG	GA	G	12	TGGTCACAATGAT	GGGTGATCAAGGAGAA	16	TTCTCCTTGATCACCCATCATTGTGACCA	0.38	573205-1-neg-c	-	TCGCTATAGGGAGTTCTCCT	TG	NG	1	Insertion
NF1	573205	49.9448	NA	chr17-29560179-29560180_6GAinsG-573205-pos-c	+	GTCACAATGATGGGTGATCA	AG	NG	GA	G	6	CAATGATGGGTGA	TCAAGGAGAACTCCCT	16	AGGGAGTTCTCCTTGATCACCCATCATTG	0.46	573205-1-neg-c	-	TCGCTATAGGGAGTTCTCCT	TG	NG	1	Insertion
NF1	573205	NA	NA	chr17-29560179-29560180_5GAinsG-573205-pos-c	+	TCACAATGATGGGTGATCAA	GG	NG	GA	G	5	AATGATGGGTGAT	CAAGGAGAACTCCCTA	16	TAGGGAGTTCTCCTTGATCACCCATCATT	0.38	573205-1-neg-c	-	TCGCTATAGGGAGTTCTCCT	TG	NG	1	Insertion
NF1	573205	NA	NA	chr17-29560179-29560180_10GAinsG-573205-neg-c	-	CCAGAGCCATCGCTATAGGG	AG	NG	GA	G	10	TATAGCGATGGCT	ATCAAGGAGAACTCCC	16	ATCAAGGAGAACTCCCTATAGCGATGGCT	0.46	573205-3-pos-c	+	ACAATGATGGGTGATCAAGG	AG	NG	3	Insertion
NF1	573205	76.1291	NA	chr17-29560179-29560180_13GAinsG-573205-neg-c	-	TGGCCAGAGCCATCGCTATA	GG	NG	GA	G	13	AGCGATGGCTCTG	AAGGAGAACTCCCTAT	16	AAGGAGAACTCCCTATAGCGATGGCTCTG	0.62	573205-3-pos-c	+	ACAATGATGGGTGATCAAGG	AG	NG	3	Insertion
NF1	431629	NA	NA	chr17-29562650-29562651_13GTinsG-431629-pos-c	+	GTTCTCAGGATGAACTAGCT	CG	NG	GT	G	13	TCAGGATGAACTA	GCTCGAGTTCTGGTTA	16	TAACCAGAACTCGAGCTAGTTCATCCTGA	0.38	431629-2-neg-c	-	GAGAATCAAACAGAGTAACC	AG	NG	2	Insertion
NF1	431629	NA	NA	chr17-29562650-29562651_11GTinsG-431629-pos-c	+	TCTCAGGATGAACTAGCTCG	AG	NG	GT	G	11	AGGATGAACTAGC	TCGAGTTCTGGTTACT	16	AGTAACCAGAACTCGAGCTAGTTCATCCT	0.46	431629-2-neg-c	-	GAGAATCAAACAGAGTAACC	AG	NG	2	Insertion
NF1	431629	95.5008	NA	chr17-29562650-29562651_6GTinsG-431629-pos-c	+	GGATGAACTAGCTCGAGTTC	TG	NG	GT	G	6	GAACTAGCTCGAG	TTCTGGTTACTCTGTT	16	AACAGAGTAACCAGAACTCGAGCTAGTTC	0.54	431629-2-neg-c	-	GAGAATCAAACAGAGTAACC	AG	NG	2	Insertion
NF1	431629	NA	NA	chr17-29562650-29562651_5GTinsG-431629-pos-c	+	GATGAACTAGCTCGAGTTCT	GG	NG	GT	G	5	AACTAGCTCGAGT	TCTGGTTACTCTGTTT	16	AAACAGAGTAACCAGAACTCGAGCTAGTT	0.46	431629-2-neg-c	-	GAGAATCAAACAGAGTAACC	AG	NG	2	Insertion
NF1	450458	95.5008	NA	chr17-29562656-29562657_12CTinsC-450458-pos-c	+	GGATGAACTAGCTCGAGTTC	TG	NG	CT	C	12	GAACTAGCTCGAG	TTCTGGTTACTCTGTT	16	AACAGAGTAACCAGAACTCGAGCTAGTTC	0.54	450458-3-neg-c	-	AAATGCCGAGAATCAAACAG	AG	NG	3	Insertion
NF1	450458	NA	NA	chr17-29562656-29562657_11CTinsC-450458-pos-c	+	GATGAACTAGCTCGAGTTCT	GG	NG	CT	C	11	AACTAGCTCGAGT	TCTGGTTACTCTGTTT	16	AAACAGAGTAACCAGAACTCGAGCTAGTT	0.46	450458-3-neg-c	-	AAATGCCGAGAATCAAACAG	AG	NG	3	Insertion
NF1	450458	NA	NA	chr17-29562656-29562657_2CTinsC-450458-neg-c	-	AATGCCGAGAATCAAACAAG	AG	NG	CT	C	2	GTTTGATTCTCGG	GAGTTCTGGTTACTCT	16	GAGTTCTGGTTACTCTGTTTGATTCTCGG	0.46	450458-3-pos-c	+	AGCTCGAGTTCTGGTTACTC	TG	NG	3	Insertion
NF1	450458	NA	NA	chr17-29562656-29562657_4CTinsC-450458-neg-c	-	TAAATGCCGAGAATCAAACA	AG	NG	CT	C	4	TTGATTCTCGGCA	GTTCTGGTTACTCTGT	16	GTTCTGGTTACTCTGTTTGATTCTCGGCA	0.46	450458-3-pos-c	+	AGCTCGAGTTCTGGTTACTC	TG	NG	3	Insertion
NF1	450458	NA	NA	chr17-29562656-29562657_15CTinsC-450458-neg-c	-	AGTTGGTAGAGTAAATGCCG	AG	NG	CT	C	15	CATTTACTCTACC	TCTGTTTGATTCTCGG	16	TCTGTTTGATTCTCGGCATTTACTCTACC	0.38	450458-3-pos-c	+	AGCTCGAGTTCTGGTTACTC	TG	NG	3	Insertion
NF1	187286	NA	NA	chr17-29562740-29562741_12CTinsC-187286-pos-c	+	AGTAGAATTGGCAGACTCCA	TG	NG	CT	C	12	GAATTGGCAGACT	CCATGCAGACTCTCTT	16	AAGAGAGTCTGCATGGAGTCTGCCAATTC	0.46	187286-3-neg-c	-	AAGCTGTTGCCTCGGAAGAG	AG	NG	3	Insertion
NF1	484026	NA	NA	chr17-29563012-29563013_15ATinsA-484026-pos-c	+	CGAATTGTGATCACATCCTC	TG	NG	AT	A	15	TTGTGATCACATC	CTCTGATTGGCAACAT	16	ATGTTGCCAATCAGAGGATGTGATCACAA	0.38	484026-1-neg-c	-	CCACTTCAAAGCTAACATGT	TG	NG	1	Insertion
NF1	484026	44.0653	NA	chr17-29563012-29563013_11ATinsA-484026-pos-c	+	TTGTGATCACATCCTCTGAT	TG	NG	AT	A	11	GATCACATCCTCT	GATTGGCAACATGTTA	16	TAACATGTTGCCAATCAGAGGATGTGATC	0.46	484026-1-neg-c	-	CCACTTCAAAGCTAACATGT	TG	NG	1	Insertion
NF1	232744	NA	NA	chr17-29585453-29585454_15ATinsA-232744-pos-c	+	AGATTTATCAATCCTGCCAT	TG	NG	AT	A	15	TTATCAATCCTGC	CATTGTCTCACCGTAT	16	ATACGGTGAGACAATGGCAGGATTGATAA	0.38	232744-1-neg-c	-	CTAAAATCCCTGCTTCATAC	GG	NG	1	Insertion
NF1	232744	NA	NA	chr17-29585453-29585454_2ATinsA-232744-pos-c	+	CTGCCATTGTCTCACCGTAT	TG	NG	AT	A	2	CATTGTCTCACCG	TATGAAGCAGGGATTT	16	AAATCCCTGCTTCATACGGTGAGACAATG	0.54	232744-1-neg-c	-	CTAAAATCCCTGCTTCATAC	GG	NG	1	Insertion
NF1	280182	NA	NA	chr17-29586096-29586097_3ATinsA-280182-neg-c	-	ATCATTGAAAGGCCGCATAA	TG	NG	AT	A	3	TGCGGCCTTTCAA	ACAAAAGAAGAACATA	16	ACAAAAGAAGAACATATGCGGCCTTTCAA	0.54	280182-1-pos-c	+	CTTCACAAAAGAAGAACATA	TG	NG	1	Insertion
NF1	237568	NA	NA	chr17-29587438-29587439_13TAinsT-237568-pos-c	+	GATTGTCCTACAAGTGATGC	AG	NG	TA	T	13	GTCCTACAAGTGA	TGCAGTAAATCATAGT	16	ACTATGATTTACTGCATCACTTGTAGGAC	0.46	237568-3-neg-c	-	CACTTATGAAGGAAAGACTA	TG	NG	3	Insertion
NF1	237568	NA	NA	chr17-29587438-29587439_2TAinsT-237568-pos-c	+	AAGTGATGCAGTAAATCATA	AG	NG	TA	T	2	GATGCAGTAAATC	ATAGTCTTTCCTTCAT	16	ATGAAGGAAAGACTATGATTTACTGCATC	0.38	237568-3-neg-c	-	CACTTATGAAGGAAAGACTA	TG	NG	3	Insertion
NF1	237568	NA	NA	chr17-29587438-29587439_2TAinsT-237568-neg-c	-	ACTTATGAAGGAAAGACTTA	TG	NG	TA	T	2	GTCTTTCCTTCAT	GATGCAGTAAATCATA	16	GATGCAGTAAATCATAGTCTTTCCTTCAT	0.38	237568-3-pos-c	+	CAAGTGATGCAGTAAATCAT	AG	NG	3	Insertion
NF1	237568	NA	NA	chr17-29587438-29587439_9TAinsT-237568-neg-c	-	TGCCGTCACTTATGAAGGAA	AG	NG	TA	T	9	CTTCATAAGTGAC	TAAATCATAGTCTTTC	16	TAAATCATAGTCTTTCCTTCATAAGTGAC	0.38	237568-3-pos-c	+	CAAGTGATGCAGTAAATCAT	AG	NG	3	Insertion
NF1	237568	NA	NA	chr17-29587438-29587439_13TAinsT-237568-neg-c	-	ACATTGCCGTCACTTATGAA	GG	NG	TA	T	13	ATAAGTGACGGCA	TCATAGTCTTTCCTTC	16	TCATAGTCTTTCCTTCATAAGTGACGGCA	0.46	237568-3-pos-c	+	CAAGTGATGCAGTAAATCAT	AG	NG	3	Insertion
NF1	658301	NA	84.2442	chr17-29587451-29587452_4TGinsA-658301-pos-c	+	TAAATCATAGTCTTTCCTTC	TG	NG	TG	A	4	TCATAGTCTTTCC	TTCATAAGTGACGGCA	16	TGCCGTCACTTATGAAGGAAAGACTATGA	0.38	658301-1-neg-c	-	CACATTGCCGTCACTTATGA	AG	NG	1	Insertion
NF1	658301	NA	NA	chr17-29587451-29587452_3TGinsA-658301-neg-c	-	AGCACATTGCCGTCACTTAC	AG	NG	TG	A	3	AGTGACGGCAATG	TAGTCTTTCCTTCATA	16	TAGTCTTTCCTTCATAAGTGACGGCAATG	0.54	658301-1-pos-c	+	ATCATAGTCTTTCCTTCATA	AG	NG	1	Insertion
NF1	658301	NA	NA	chr17-29587451-29587452_13TGinsA-658301-neg-c	-	ATGTAAAGCAAGCACATTGC	CG	NG	TG	A	13	ATGTGCTTGCTTT	TTCATAAGTGACGGCA	16	TTCATAAGTGACGGCAATGTGCTTGCTTT	0.38	658301-1-pos-c	+	ATCATAGTCTTTCCTTCATA	AG	NG	1	Insertion
NF1	503769	NA	NA	chr17-29588819-29588820_13TAinsT-503769-pos-c	+	GGTCCTCCAGAGCACAAACC	TG	NG	TA	T	13	CTCCAGAGCACAA	ACCTGTGGCAGATACA	16	TGTATCTGCCACAGGTTTGTGCTCTGGAG	0.54	503769-1-neg-c	-	AGGCTGGACCAGTGTGTATC	TG	NG	1	Insertion
NF1	503769	70.1566	NA	chr17-29588819-29588820_11TAinsT-503769-pos-c	+	TCCTCCAGAGCACAAACCTG	TG	NG	TA	T	11	CCAGAGCACAAAC	CTGTGGCAGATACACA	16	TGTGTATCTGCCACAGGTTTGTGCTCTGG	0.54	503769-1-neg-c	-	AGGCTGGACCAGTGTGTATC	TG	NG	1	Insertion
NF1	503769	NA	NA	chr17-29588819-29588820_10TAinsT-503769-pos-c	+	CCTCCAGAGCACAAACCTGT	GG	NG	TA	T	10	CAGAGCACAAACC	TGTGGCAGATACACAC	16	GTGTGTATCTGCCACAGGTTTGTGCTCTG	0.54	503769-1-neg-c	-	AGGCTGGACCAGTGTGTATC	TG	NG	1	Insertion
NF1	230301	34.5964	NA	chr17-29592335-29592336_14ATinsA-230301-pos-c	+	CAAGCTGGGACTTCCAAAGC	TG	NG	AT	A	14	CTGGGACTTCCAA	AGCTGGGAATCCTATT	16	AATAGGATTCCCAGCTTTGGAAGTCCCAG	0.54	230301-2-neg-c	-	GTGCAACATAATAAAAAATA	GG	NG	2	Insertion
NF1	230301	32.2406	NA	chr17-29592335-29592336_13ATinsA-230301-pos-c	+	AAGCTGGGACTTCCAAAGCT	GG	NG	AT	A	13	TGGGACTTCCAAA	GCTGGGAATCCTATTT	16	AAATAGGATTCCCAGCTTTGGAAGTCCCA	0.46	230301-2-neg-c	-	GTGCAACATAATAAAAAATA	GG	NG	2	Insertion
NF1	230301	NA	NA	chr17-29592335-29592336_12ATinsA-230301-pos-c	+	AGCTGGGACTTCCAAAGCTG	GG	NG	AT	A	12	GGGACTTCCAAAG	CTGGGAATCCTATTTT	16	AAAATAGGATTCCCAGCTTTGGAAGTCCC	0.54	230301-2-neg-c	-	GTGCAACATAATAAAAAATA	GG	NG	2	Insertion
NF1	457724	NA	NA	chr17-29652871-29652873_13GATinsG-457724-pos-c	+	AAAACTGGTCAAATCAATGG	TG	NG	GAT	G	13	CTGGTCAAATCAA	TGGTGATTTGCTGATA	16	TATCAGCAAATCACCATTGATTTGACCAG	0.38	457724-3-neg-c	-	TCAGTAAGACATGGTATATC	AG	NG	3	Insertion
NF1	457724	NA	NA	chr17-29652871-29652873_8GATinsG-457724-pos-c	+	TGGTCAAATCAATGGTGATT	TG	NG	GAT	G	8	CAAATCAATGGTG	ATTTGCTGATATACCA	16	TGGTATATCAGCAAATCACCATTGATTTG	0.38	457724-3-neg-c	-	TCAGTAAGACATGGTATATC	AG	NG	3	Insertion
NF1	662034	NA	NA	chr17-29652873-29652874_15TAinsT-662034-pos-c	+	AAAACTGGTCAAATCAATGG	TG	NG	TA	T	15	CTGGTCAAATCAA	TGGTGATTTGCTGATA	16	TATCAGCAAATCACCATTGATTTGACCAG	0.38	662034-1-neg-c	-	TCAGTAAGACATGGTATATC	AG	NG	1	Insertion
NF1	662034	NA	NA	chr17-29652873-29652874_10TAinsT-662034-pos-c	+	TGGTCAAATCAATGGTGATT	TG	NG	TA	T	10	CAAATCAATGGTG	ATTTGCTGATATACCA	16	TGGTATATCAGCAAATCACCATTGATTTG	0.38	662034-1-neg-c	-	TCAGTAAGACATGGTATATC	AG	NG	1	Insertion
NF1	404561	NA	NA	chr17-29653083-29653085_4AGCinsA-404561-pos-c	+	GGAGTACACCAAGTATCATG	AG	NG	AGC	A	4	TACACCAAGTATC	ATGAGCGGCTGCTGAC	16	GTCAGCAGCCGCTCATGATACTTGGTGTA	0.38	404561-1-neg-c	-	GGCCAGTCAGCAGCCGCTCA	TG	NG	1	Insertion
NF1	404561	NA	83.5286	chr17-29653083-29653085_10AGCinsA-404561-neg-c	-	TACCTTTGAGGCCAGTCAGC	AG	NG	AGC	A	10	GACTGGCCTCAAA	ATCATGAGCGGCTGCT	16	ATCATGAGCGGCTGCTGACTGGCCTCAAA	0.54	404561-2-pos-c	+	AGTACACCAAGTATCATGAG	CG	NG	2	Insertion
NF1	404561	NA	83.5286	chr17-29653083-29653085_13AGCinsA-404561-neg-c	-	TGCTACCTTTGAGGCCAGTC	AG	NG	AGC	A	13	TGGCCTCAAAGGT	ATGAGCGGCTGCTGAC	16	ATGAGCGGCTGCTGACTGGCCTCAAAGGT	0.54	404561-2-pos-c	+	AGTACACCAAGTATCATGAG	CG	NG	2	Insertion
NF1	451369	NA	73.8352	chr17-29654566-29654571_5TAGGGCinsT-451369-neg-c	-	TTTAGAAAGACTGATTGCCC	TG	NG	TAGGGC	T	5	CAATCAGTCTTTC	AACAAAAGTCCTAGGG	16	AACAAAAGTCCTAGGGCAATCAGTCTTTC	0.38	451369-3-pos-c	+	GCAGAGCGAACAAAAGTCCT	AG	NG	3	Insertion
NF1	580268	NA	NA	chr17-29654623-29654627_12GCCTAinsG-580268-pos-c	+	TATTATGCTTCGGAAATTGA	AG	NG	GCCTA	G	12	ATGCTTCGGAAAT	TGAAGAAATCTGCCTA	16	TAGGCAGATTTCTTCAATTTCCGAAGCAT	0.38	580268-3-neg-c	-	CTGGTTCTCATCTACTAGGC	AG	NG	3	Insertion
NF1	570687	NA	NA	chr17-29654674-29654675_11CGinsC-570687-pos-c	+	CCTTAACCATTGCAAACCAG	GG	NG	CG	C	11	AACCATTGCAAAC	CAGGGCACGCCGCTCA	16	TGAGCGGCGTGCCCTGGTTTGCAATGGTT	0.38	570687-2-neg-c	-	TGGTGCATGAAGGTGAGCGG	CG	NG	2	Insertion
NF1	570687	NA	NA	chr17-29654674-29654675_7CGinsC-570687-pos-c	+	AACCATTGCAAACCAGGGCA	CG	NG	CG	C	7	ATTGCAAACCAGG	GCACGCCGCTCACCTT	16	AAGGTGAGCGGCGTGCCCTGGTTTGCAAT	0.46	570687-2-neg-c	-	TGGTGCATGAAGGTGAGCGG	CG	NG	2	Insertion
NF1	570687	87.0183	NA	chr17-29654674-29654675_4CGinsC-570687-pos-c	+	CATTGCAAACCAGGGCACGC	CG	NG	CG	C	4	GCAAACCAGGGCA	CGCCGCTCACCTTCAT	16	ATGAAGGTGAGCGGCGTGCCCTGGTTTGC	0.62	570687-2-neg-c	-	TGGTGCATGAAGGTGAGCGG	CG	NG	2	Insertion
NF1	428957	NA	87.9861	chr17-29654716-29654717_12CTinsC-428957-pos-c	+	CACCAGGAGTGTGAAGCCAT	TG	NG	CT	C	12	AGGAGTGTGAAGC	CATTGTCCAGTCTATC	16	GATAGACTGGACAATGGCTTCACACTCCT	0.54	428957-1-neg-c	-	TCCGGATATGAATGATAGAC	TG	NG	1	Insertion
NF1	428957	NA	87.9861	chr17-29654716-29654717_7CTinsC-428957-pos-c	+	GGAGTGTGAAGCCATTGTCC	AG	NG	CT	C	7	TGTGAAGCCATTG	TCCAGTCTATCATTCA	16	TGAATGATAGACTGGACAATGGCTTCACA	0.46	428957-1-neg-c	-	TCCGGATATGAATGATAGAC	TG	NG	1	Insertion
NF1	662174	NA	87.9861	chr17-29654716-29654718_12CTTinsC-662174-pos-c	+	CACCAGGAGTGTGAAGCCAT	TG	NG	CTT	C	12	AGGAGTGTGAAGC	CATTGTCCAGTCTATC	16	GATAGACTGGACAATGGCTTCACACTCCT	0.54	662174-1-neg-c	-	TCCGGATATGAATGATAGAC	TG	NG	1	Insertion
NF1	662174	NA	87.9861	chr17-29654716-29654718_7CTTinsC-662174-pos-c	+	GGAGTGTGAAGCCATTGTCC	AG	NG	CTT	C	7	TGTGAAGCCATTG	TCCAGTCTATCATTCA	16	TGAATGATAGACTGGACAATGGCTTCACA	0.46	662174-1-neg-c	-	TCCGGATATGAATGATAGAC	TG	NG	1	Insertion
NF1	337	NA	NA	chr17-29654758-29654759_10ACinsA-337-pos-c	+	GACCCGCTGGGAACTGTCAC	AG	NG	AC	A	10	CGCTGGGAACTGT	CACAGCCCGACTCTAT	16	ATAGAGTCGGGCTGTGACAGTTCCCAGCG	0.62	337-1-neg-c	-	TGTGTTGGGGGATAGAGTCG	GG	NG	1	Insertion
NF1	337	NA	NA	chr17-29654758-29654759_6ACinsA-337-pos-c	+	CGCTGGGAACTGTCACAGCC	CG	NG	AC	A	6	GGGAACTGTCACA	GCCCGACTCTATCCCC	16	GGGGATAGAGTCGGGCTGTGACAGTTCCC	0.54	337-1-neg-c	-	TGTGTTGGGGGATAGAGTCG	GG	NG	1	Insertion
NF1	431662	79.2908	NA	chr17-29657375-29657376_4CAinsC-431662-neg-c	-	ACCTGATGTCTCTAGTAACT	TG	NG	CA	C	4	TACTAGAGACATC	AAAATCGAGGGCCAGT	16	AAAATCGAGGGCCAGTTACTAGAGACATC	0.38	431662-3-pos-c	+	TAATTTAAAAATCGAGGGCC	AG	NG	3	Insertion
NF1	431662	NA	NA	chr17-29657375-29657376_11CAinsC-431662-neg-c	-	TACATAAACCTGATGTCTCT	AG	NG	CA	C	11	GACATCAGGTTTA	AGGGCCAGTTACTAGA	16	AGGGCCAGTTACTAGAGACATCAGGTTTA	0.38	431662-3-pos-c	+	TAATTTAAAAATCGAGGGCC	AG	NG	3	Insertion
NF1	233126	NA	NA	chr17-29657433-29657434_9CTinsC-233126-pos-c	+	GCCAACAACACCCTCTTTAT	TG	NG	CT	C	9	ACAACACCCTCTT	TATTGTCTCTATTAGT	16	ACTAATAGAGACAATAAAGAGGGTGTTGT	0.46	233126-3-neg-c	-	TGCCAGTGTCTTACTAATAG	AG	NG	3	Insertion
NF1	404545	NA	NA	chr17-29657434-29657438_10TATTAinsT-404545-pos-c	+	GCCAACAACACCCTCTTTAT	TG	NG	TATTA	T	10	ACAACACCCTCTT	TATTGTCTCTATTAGT	16	ACTAATAGAGACAATAAAGAGGGTGTTGT	0.46	404545-2-neg-c	-	TGCCAGTGTCTTACTAATAG	AG	NG	2	Insertion
NF1	404569	NA	NA	chr17-29661950-29661952_9AATinsA-404569-pos-c	+	AGCATAATGATGATGCCAAA	CG	NG	AAT	A	9	TAATGATGATGCC	AAACGACAAAGAGTTA	16	TAACTCTTTGTCGTTTGGCATCATCATTA	0.38	404569-3-neg-c	-	CAAGAATAGCAGTAACTCTT	TG	NG	3	Insertion
NF1	404569	NA	NA	chr17-29661950-29661952_1AATinsA-404569-pos-c	+	GATGATGCCAAACGACAAAT	AG	NG	AAT	A	1	ATGCCAAACGACA	AAGAGTTACTGCTATT	16	AATAGCAGTAACTCTTTGTCGTTTGGCAT	0.46	404569-3-neg-c	-	CAAGAATAGCAGTAACTCTT	TG	NG	3	Insertion
NF1	404569	NA	NA	chr17-29661950-29661952_1AATinsA-404569-neg-c	-	AGAATAGCAGTAACTCTATT	TG	NG	AAT	A	1	AGAGTTACTGCTA	TGATGCCAAACGACAA	16	TGATGCCAAACGACAAAGAGTTACTGCTA	0.38	404569-3-pos-c	+	ATGATGATGCCAAACGACAA	AG	NG	3	Insertion
NF1	404569	NA	NA	chr17-29661950-29661952_13AATinsA-404569-neg-c	-	ATCAGCTTGTCAAGAATAGC	AG	NG	AAT	A	13	ATTCTTGACAAGC	ACAAAGAGTTACTGCT	16	ACAAAGAGTTACTGCTATTCTTGACAAGC	0.38	404569-3-pos-c	+	ATGATGATGCCAAACGACAA	AG	NG	3	Insertion
NF1	452757	NA	NA	chr17-29663430-29663431_1AGinsA-452757-neg-c	-	CAGTATCTGCCATCACCCTC	AG	NG	AG	A	1	GGTGATGGCAGAT	GATCAATAAAAGCTGA	16	GATCAATAAAAGCTGAGGTGATGGCAGAT	0.54	452757-3-pos-c	+	TTGGGATCAATAAAAGCTGA	GG	NG	3	Insertion
NF1	452757	NA	NA	chr17-29663430-29663431_14AGinsA-452757-neg-c	-	GCCAAAGCTACAGCAGTATC	TG	NG	AG	A	14	ACTGCTGTAGCTT	TGAGGTGATGGCAGAT	16	TGAGGTGATGGCAGATACTGCTGTAGCTT	0.46	452757-3-pos-c	+	TTGGGATCAATAAAAGCTGA	GG	NG	3	Insertion
NF1	457779	NA	59.4748	chr17-29663433-29663434_11TGinsT-457779-neg-c	-	GCCAAAGCTACAGCAGTATC	TG	NG	TG	T	11	ACTGCTGTAGCTT	TGAGGTGATGGCAGAT	16	TGAGGTGATGGCAGATACTGCTGTAGCTT	0.46	457779-1-pos-c	+	ATCAATAAAAGCTGAGGTGA	TG	NG	1	Insertion
NF1	484109	NA	NA	chr17-29663724-29663725_2TAinsT-484109-neg-c	-	AGCAATATCATCCCACATTA	AG	NG	TA	T	2	TGTGGGATGATAT	TTAGAACAACATCTTA	16	TTAGAACAACATCTTATGTGGGATGATAT	0.38	484109-2-pos-c	+	TACTTTAGAACAACATCTTA	TG	NG	2	Insertion
NF1	457791	69.5753	NA	chr17-29663870-29663872_4CGGinsC-457791-pos-c	+	GCTCTCCCTTAGAGCTTCCA	CG	NG	CGG	C	4	TCCCTTAGAGCTT	CCACACATGGACTGGT	16	ACCAGTCCATGTGTGGAAGCTCTAAGGGA	0.46	457791-2-neg-c	-	TTAATGACCAGTCCATGTGT	GG	NG	2	Insertion
NF1	457791	NA	NA	chr17-29663870-29663872_3CGGinsC-457791-pos-c	+	CTCTCCCTTAGAGCTTCCAC	GG	NG	CGG	C	3	CCCTTAGAGCTTC	CACACATGGACTGGTC	16	GACCAGTCCATGTGTGGAAGCTCTAAGGG	0.54	457791-2-neg-c	-	TTAATGACCAGTCCATGTGT	GG	NG	2	Insertion
NF1	431673	NA	NA	chr17-29664419-29664420_4CAinsC-431673-neg-c	-	ATTTGGGTAATGAGAACTCT	TG	NG	CA	C	4	GTTCTCATTACCC	GACTCAGTCTGACAGA	16	GACTCAGTCTGACAGAGTTCTCATTACCC	0.46	431673-1-pos-c	+	TTTGAGACTCAGTCTGACAG	AG	NG	1	Insertion
NF1	568552	NA	NA	chr17-29665762-29665766_5GTCAAinsG-568552-pos-c	+	AAGGACCTGACACTTACAAC	AG	NG	GTCAA	G	5	ACCTGACACTTAC	AACAGTCAAGTTCTGA	16	TCAGAACTTGACTGTTGTAAGTGTCAGGT	0.46	568552-3-neg-c	-	AGCTTCTATCAGAACTTGAC	TG	NG	3	Insertion
NF1	521721	NA	NA	chr17-29665816-29665818_13TTAinsT-521721-pos-c	+	AATAGCACTAACCAAATTAC	AG	NG	TTA	T	13	GCACTAACCAAAT	TACAGCCACTTCTTAA	16	TTAAGAAGTGGCTGTAATTTGGTTAGTGC	0.38	521721-1-neg-c	-	CAGTAATTACCTTATTAAGA	AG	NG	1	Insertion
NF1	457853	NA	NA	chr17-29683983-29683984_2CAinsC-457853-pos-c	+	TATCTTGCTGCAGAAACTCA	AG	NG	CA	C	2	TTGCTGCAGAAAC	TCAGAGGATTTCCTCA	16	TGAGGAAATCCTCTGAGTTTCTGCAGCAA	0.46	457853-3-neg-c	-	TGTGATGAGGAAATCCTCTG	AG	NG	3	Insertion
NF1	457853	NA	NA	chr17-29683983-29683984_2CAinsC-457853-neg-c	-	GTGATGAGGAAATCCTCTTG	AG	NG	CA	C	2	GAGGATTTCCTCA	TTGCTGCAGAAACTCA	16	TTGCTGCAGAAACTCAGAGGATTTCCTCA	0.46	457853-3-pos-c	+	CTATCTTGCTGCAGAAACTC	AG	NG	3	Insertion
NF1	457853	NA	NA	chr17-29683983-29683984_4CAinsC-457853-neg-c	-	TTGTGATGAGGAAATCCTCT	TG	NG	CA	C	4	GGATTTCCTCATC	GCTGCAGAAACTCAGA	16	GCTGCAGAAACTCAGAGGATTTCCTCATC	0.46	457853-3-pos-c	+	CTATCTTGCTGCAGAAACTC	AG	NG	3	Insertion
NF1	457853	NA	NA	chr17-29683983-29683984_15CAinsC-457853-neg-c	-	TGTGGGTGCTGTTGTGATGA	GG	NG	CA	C	15	TCACAACAGCACC	TCAGAGGATTTCCTCA	16	TCAGAGGATTTCCTCATCACAACAGCACC	0.54	457853-3-pos-c	+	CTATCTTGCTGCAGAAACTC	AG	NG	3	Insertion
NF1	645292	60.3946	NA	chr17-29683995-29683997_13TCAinsT-645292-pos-c	+	ATCTTGCTGCAGAAACTCAG	AG	NG	TCA	T	13	TGCTGCAGAAACT	CAGAGGATTTCCTCAT	16	ATGAGGAAATCCTCTGAGTTTCTGCAGCA	0.46	645292-3-neg-c	-	TGTGGGTGCTGTTGTGATGA	GG	NG	3	Insertion
NF1	645292	NA	NA	chr17-29683995-29683997_12TCAinsT-645292-pos-c	+	TCTTGCTGCAGAAACTCAGA	GG	NG	TCA	T	12	GCTGCAGAAACTC	AGAGGATTTCCTCATC	16	GATGAGGAAATCCTCTGAGTTTCTGCAGC	0.54	645292-3-neg-c	-	TGTGGGTGCTGTTGTGATGA	GG	NG	3	Insertion
NF1	216867	NA	NA	chr17-29684035-29684036_11CTinsC-216867-neg-c	-	TCTTCATCCAAGAGAACATT	TG	NG	CT	C	11	GTTCTCTTGGATG	AGTGTCTGAATCAAAT	16	AGTGTCTGAATCAAATGTTCTCTTGGATG	0.46	216867-3-pos-c	+	TTACGTAAAGTTTCAGTGTC	TG	NG	3	Insertion
NF1	429012	NA	NA	chr17-29684075-29684076_5TCinsT-429012-neg-c	-	AAGCAGCGCCTGGATCTTCG	GG	NG	TC	T	5	AGATCCAGGCGCT	GTACTTACTGATCCGA	16	GTACTTACTGATCCGAAGATCCAGGCGCT	0.62	429012-2-pos-c	+	TGAAGAAGTACTTACTGATC	CG	NG	2	Insertion
NF1	429012	NA	NA	chr17-29684075-29684076_14TCinsT-429012-neg-c	-	AACAGTAAGAAGCAGCGCCT	GG	NG	TC	T	14	CGCTGCTTCTTAC	GATCCGAAGATCCAGG	16	GATCCGAAGATCCAGGCGCTGCTTCTTAC	0.54	429012-2-pos-c	+	TGAAGAAGTACTTACTGATC	CG	NG	2	Insertion
NF1	429012	73.1088	NA	chr17-29684075-29684076_15TCinsT-429012-neg-c	-	GAACAGTAAGAAGCAGCGCC	TG	NG	TC	T	15	GCTGCTTCTTACT	ATCCGAAGATCCAGGC	16	ATCCGAAGATCCAGGCGCTGCTTCTTACT	0.46	429012-2-pos-c	+	TGAAGAAGTACTTACTGATC	CG	NG	2	Insertion
NF1	237600	NA	NA	chr17-29684347-29684348_5GCinsG-237600-neg-c	-	GAAACACAACACTGGCCTCT	GG	NG	GC	G	5	GGCCAGTGTTGTG	ATGAATACTTAGCAGA	16	ATGAATACTTAGCAGAGGCCAGTGTTGTG	0.62	237600-2-pos-c	+	ATTCTTTATGAATACTTAGC	AG	NG	2	Insertion
NF1	237600	63.0231	NA	chr17-29684347-29684348_6GCinsG-237600-neg-c	-	GGAAACACAACACTGGCCTC	TG	NG	GC	G	6	GCCAGTGTTGTGT	TGAATACTTAGCAGAG	16	TGAATACTTAGCAGAGGCCAGTGTTGTGT	0.54	237600-2-pos-c	+	ATTCTTTATGAATACTTAGC	AG	NG	2	Insertion
NF1	237600	66.0581	NA	chr17-29684347-29684348_13GCinsG-237600-neg-c	-	GACTTTGGGAAACACAACAC	TG	NG	GC	G	13	TTGTGTTTCCCAA	TTAGCAGAGGCCAGTG	16	TTAGCAGAGGCCAGTGTTGTGTTTCCCAA	0.38	237600-2-pos-c	+	ATTCTTTATGAATACTTAGC	AG	NG	2	Insertion
NF1	457861	NA	NA	chr17-29684370-29684371_13CAinsC-457861-pos-c	+	TACTTAGCAGAGGCCAGTGT	TG	NG	CA	C	13	TAGCAGAGGCCAG	TGTTGTGTTTCCCAAA	16	TTTGGGAAACACAACACTGGCCTCTGCTA	0.62	457861-3-neg-c	-	ACACAACAGGAAAGACTTTG	GG	NG	3	Insertion
NF1	457861	58.0391	NA	chr17-29684370-29684371_4CAinsC-457861-neg-c	-	TACACAACAGGAAAGACTTT	TG	NG	CA	C	4	GTCTTTCCTGTTG	TGTTGTGTTTCCCAAA	16	TGTTGTGTTTCCCAAAGTCTTTCCTGTTG	0.46	457861-1-pos-c	+	GCCAGTGTTGTGTTTCCCAA	AG	NG	1	Insertion
NF1	457861	NA	NA	chr17-29684370-29684371_11CAinsC-457861-neg-c	-	AGATACTTACACAACAGGAA	AG	NG	CA	C	11	CTGTTGTGTAAGT	TTTCCCAAAGTCTTTC	16	TTTCCCAAAGTCTTTCCTGTTGTGTAAGT	0.38	457861-1-pos-c	+	GCCAGTGTTGTGTTTCCCAA	AG	NG	1	Insertion
NF1	527531	NA	NA	chr17-29685515-29685516_2CTinsC-527531-neg-c	-	AACAGGGTGTTGATCTTAAG	AG	NG	CT	C	2	AAGATCAACACCC	TAATTTGTTGGACTCT	16	TAATTTGTTGGACTCTAAGATCAACACCC	0.46	527531-1-pos-c	+	GCATAATTTGTTGGACTCTA	AG	NG	1	Insertion
NF1	527531	NA	NA	chr17-29685515-29685516_4CTinsC-527531-neg-c	-	ATAACAGGGTGTTGATCTTA	AG	NG	CT	C	4	GATCAACACCCTG	ATTTGTTGGACTCTAA	16	ATTTGTTGGACTCTAAGATCAACACCCTG	0.54	527531-1-pos-c	+	GCATAATTTGTTGGACTCTA	AG	NG	1	Insertion
NF1	527531	NA	NA	chr17-29685515-29685516_12CTinsC-527531-neg-c	-	GCACAATGATAACAGGGTGT	TG	NG	CT	C	12	CCCTGTTATCATT	GACTCTAAGATCAACA	16	GACTCTAAGATCAACACCCTGTTATCATT	0.38	527531-1-pos-c	+	GCATAATTTGTTGGACTCTA	AG	NG	1	Insertion
RAD51D	480540	NA	NA	chr17-33430516-33430517_7GAinsG-480540-pos-c	+	AGAAGTGGGGAAACCACCGC	AG	NG	GA	G	7	GTGGGGAAACCAC	CGCAGTGACCGAGTCC	16	GGACTCGGTCACTGCGGTGGTTTCCCCAC	0.62	480540-1-neg-c	-	GTGGTTGTGGACTCGGTCAC	TG	NG	1	Insertion
RAD51D	480540	63.312	NA	chr17-33430516-33430517_8GAinsG-480540-neg-c	-	GAAGGTGGTGGTTGTGGACT	CG	NG	GA	G	8	CCACAACCACCAC	ACCGCAGTGACCGAGT	16	ACCGCAGTGACCGAGTCCACAACCACCAC	0.62	480540-1-pos-c	+	GGGGAAACCACCGCAGTGAC	CG	NG	1	Insertion
RAD51D	480540	NA	NA	chr17-33430516-33430517_13GAinsG-480540-neg-c	-	ACTGTGAAGGTGGTGGTTGT	GG	NG	GA	G	13	ACCACCACCTTCA	AGTGACCGAGTCCACA	16	AGTGACCGAGTCCACAACCACCACCTTCA	0.54	480540-1-pos-c	+	GGGGAAACCACCGCAGTGAC	CG	NG	1	Insertion
RAD51D	480540	24.1418	NA	chr17-33430516-33430517_14GAinsG-480540-neg-c	-	AACTGTGAAGGTGGTGGTTG	TG	NG	GA	G	14	CCACCACCTTCAC	GTGACCGAGTCCACAA	16	GTGACCGAGTCCACAACCACCACCTTCAC	0.62	480540-1-pos-c	+	GGGGAAACCACCGCAGTGAC	CG	NG	1	Insertion
RAD51D	472609	50.5667	NA	chr17-33434025-33434027_6GAAinsG-472609-pos-c	+	TTACCTGTTCCTCCTCATCC	TG	NG	GAA	G	6	CTGTTCCTCCTCA	TCCTGGGTTTTAGCCT	16	AGGCTAAAACCCAGGATGAGGAGGAACAG	0.54	472609-1-neg-c	-	CTGCTTCAGGCTAAAACCCA	GG	NG	1	Insertion
RAD51D	185760	NA	NA	chr17-33434399-33434400_15TAinsT-185760-pos-c	+	GCTGGCCTCACATGTACCTG	AG	NG	TA	T	15	GCCTCACATGTAC	CTGAGTTTTGCCGCTA	16	TAGCGGCAAAACTCAGGTACATGTGAGGC	0.54	185760-1-neg-c	-	TTGTAGGAGGCCCAGGTAGC	GG	NG	1	Insertion
RAD51D	239394	NA	NA	chr17-33434458-33434460_10TTAinsT-239394-pos-c	+	CAGTATAGAGACCAGCATCA	AG	NG	TTA	T	10	ATAGAGACCAGCA	TCAAGCAGTTTATCAA	16	TTGATAAACTGCTTGATGCTGGTCTCTAT	0.46	239394-1-neg-c	-	TGCCATCAGTCTTGATAAAC	TG	NG	1	Insertion
RAD51D	239394	NA	NA	chr17-33434458-33434460_7TTAinsT-239394-pos-c	+	TATAGAGACCAGCATCAAGC	AG	NG	TTA	T	7	GAGACCAGCATCA	AGCAGTTTATCAAGAC	16	GTCTTGATAAACTGCTTGATGCTGGTCTC	0.54	239394-1-neg-c	-	TGCCATCAGTCTTGATAAAC	TG	NG	1	Insertion
RAD51D	652547	69.7592	NA	chr17-33445539-33445541_10GCCinsG-652547-pos-c	+	CACAAACCTGCCAATGCCAG	TG	NG	GCC	G	10	AACCTGCCAATGC	CAGTGGACAGGATGGC	16	GCCATCCTGTCCACTGGCATTGGCAGGTT	0.54	652547-3-neg-c	-	GAAGACCTCCACTGCCATCC	TG	NG	3	Insertion
RAD51D	652547	NA	NA	chr17-33445539-33445541_9GCCinsG-652547-pos-c	+	ACAAACCTGCCAATGCCAGT	GG	NG	GCC	G	9	ACCTGCCAATGCC	AGTGGACAGGATGGCA	16	TGCCATCCTGTCCACTGGCATTGGCAGGT	0.62	652547-3-neg-c	-	GAAGACCTCCACTGCCATCC	TG	NG	3	Insertion
RAD51D	652547	79.0114	62.3185	chr17-33445539-33445541_5GCCinsG-652547-neg-c	-	CTGAAGACCTCCACTGCCAT	CG	NG	GCC	G	5	GCAGTGGAGGTCT	GCCAGTGGACAGGATG	16	GCCAGTGGACAGGATGGCAGTGGAGGTCT	0.62	652547-1-pos-c	+	GCCAATGCCAGTGGACAGGA	TG	NG	1	Insertion
RAD51D	652547	NA	62.3185	chr17-33445539-33445541_11GCCinsG-652547-neg-c	-	GAGGAACTGAAGACCTCCAC	TG	NG	GCC	G	11	GAGGTCTTCAGTT	GGACAGGATGGCAGTG	16	GGACAGGATGGCAGTGGAGGTCTTCAGTT	0.46	652547-1-pos-c	+	GCCAATGCCAGTGGACAGGA	TG	NG	1	Insertion
RAD51D	142811	NA	NA	chr17-33446133-33446135_14GTTinsG-142811-pos-c	+	TTTGGAATGTGGAGATCAGG	AG	NG	GTT	G	14	GAATGTGGAGATC	AGGAGCTCACCTTGTA	16	TACAAGGTGAGCTCCTGATCTCCACATTC	0.46	142811-1-neg-c	-	AAATGTGGCTTGTCTTACAA	GG	NG	1	Insertion
RAD51D	142811	NA	NA	chr17-33446133-33446135_5GTTinsG-142811-pos-c	+	TGGAGATCAGGAGCTCACCT	TG	NG	GTT	G	5	GATCAGGAGCTCA	CCTTGTAAGACAAGCC	16	GGCTTGTCTTACAAGGTGAGCTCCTGATC	0.54	142811-1-neg-c	-	AAATGTGGCTTGTCTTACAA	GG	NG	1	Insertion
RAD51D	142811	NA	NA	chr17-33446133-33446135_11GTTinsG-142811-neg-c	-	GGTAGCTCAGAAATGTGGCT	TG	NG	GTT	G	11	CACATTTCTGAGC	ACCTTGTAAGACAAGC	16	ACCTTGTAAGACAAGCCACATTTCTGAGC	0.46	142811-1-pos-c	+	GATCAGGAGCTCACCTTGTA	AG	NG	1	Insertion
RAD51D	480547	NA	NA	chr17-33446630-33446631_8CAinsC-480547-pos-c	+	GCACAGTCCGACCCTGAGCA	CG	NG	CA	C	8	AGTCCGACCCTGA	GCACGCCCATGTTCCC	16	GGGAACATGGGCGTGCTCAGGGTCGGACT	0.62	480547-1-neg-c	-	CGGCCTGCGGGGAACATGGG	CG	NG	1	Insertion
PEX12	553741	NA	NA	chr17-33903136-33903137_15TAinsT-553741-pos-c	+	TGCAAGAAGAATACACCCAC	AG	NG	TA	T	15	AGAAGAATACACC	CACAGAAAGGCCAGTA	16	TACTGGCCTTTCTGTGGGTGTATTCTTCT	0.38	553741-1-neg-c	-	TTGCCTTATCCCTGTCTACT	GG	NG	1	Insertion
PEX12	553741	43.18	NA	chr17-33903136-33903137_11TAinsT-553741-pos-c	+	AGAAGAATACACCCACAGAA	AG	NG	TA	T	11	GAATACACCCACA	GAAAGGCCAGTAGACA	16	TGTCTACTGGCCTTTCTGTGGGTGTATTC	0.46	553741-1-neg-c	-	TTGCCTTATCCCTGTCTACT	GG	NG	1	Insertion
PEX12	553741	NA	NA	chr17-33903136-33903137_6TAinsT-553741-pos-c	+	AATACACCCACAGAAAGGCC	AG	NG	TA	T	6	CACCCACAGAAAG	GCCAGTAGACAGGGAT	16	ATCCCTGTCTACTGGCCTTTCTGTGGGTG	0.54	553741-1-neg-c	-	TTGCCTTATCCCTGTCTACT	GG	NG	1	Insertion
PEX12	553741	NA	NA	chr17-33903136-33903137_9TAinsT-553741-neg-c	-	TGGGGGTGTTGCCTTATCCC	TG	NG	TA	T	9	ATAAGGCAACACC	AGGCCAGTAGACAGGG	16	AGGCCAGTAGACAGGGATAAGGCAACACC	0.46	553741-3-pos-c	+	ACACCCACAGAAAGGCCAGT	AG	NG	3	Insertion
PEX12	371737	NA	59.346	chr17-33903147-33903151_5AAGGCinsA-371737-neg-c	-	AAGCTGTTGGGGGTGTTGCC	TG	NG	AAGGC	A	5	AACACCCCCAACA	TAGACAGGGATAAGGC	16	TAGACAGGGATAAGGCAACACCCCCAACA	0.54	371737-3-pos-c	+	AAGGCCAGTAGACAGGGATA	AG	NG	3	Insertion
PEX12	371737	NA	59.346	chr17-33903147-33903151_12AAGGCinsA-371737-neg-c	-	CTGAAGAAAGCTGTTGGGGG	TG	NG	AAGGC	A	12	CCAACAGCTTTCT	GGATAAGGCAACACCC	16	GGATAAGGCAACACCCCCAACAGCTTTCT	0.46	371737-3-pos-c	+	AAGGCCAGTAGACAGGGATA	AG	NG	3	Insertion
PEX12	280211	NA	73.1098	chr17-33904986-33904990_9ATGGCinsA-280211-neg-c	-	TGCTTCTGTGGCCGATGACC	AG	NG	ATGGC	A	9	CATCGGCCACAGA	AAGATGGATGGCTGGT	16	AAGATGGATGGCTGGTCATCGGCCACAGA	0.62	280211-3-pos-c	+	GCTACCACCTCAAAGATGGA	TG	NG	3	Insertion
HNF1B	635596	NA	86.6507	chr17-36065027-36065028_3TGinsT-635596-neg-c	-	CAGGAGGAGGTTTGCCCCCC	AG	NG	TG	T	3	GGGCAAACCTCCT	TCAAGGTGCTGACTGG	16	TCAAGGTGCTGACTGGGGGCAAACCTCCT	0.62	635596-3-pos-c	+	TATTCGTCAAGGTGCTGACT	GG	NG	3	Insertion
HNF1B	635617	57.2551	34.2793	chr17-36091624-36091625_15TGinsT-635617-neg-c	-	CTGAACCCTCTGCTCTCCCA	CG	NG	TG	T	15	GAGAGCAGAGGGT	GTGGGGGGAGCCGTGG	16	GTGGGGGGAGCCGTGGGAGAGCAGAGGGT	0.62	635617-3-pos-c	+	AGAGGAGCTGGGCTGGTGGT	GG	NG	3	Insertion
HNF1B	635621	NA	64.2942	chr17-36091663-36091664_7GTinsG-635621-neg-c	-	GGACGCCTATAGCTCCAACC	AG	NG	GT	G	7	TGGAGCTATAGGC	AGGCTGTGAGTCTGGT	16	AGGCTGTGAGTCTGGTTGGAGCTATAGGC	0.54	635621-1-pos-c	+	GAGGGTTCAGGCTGTGAGTC	TG	NG	1	Insertion
HNF1B	635622	64.2942	NA	chr17-36091677-36091678_15ATinsA-635622-pos-c	+	GAGGGTTCAGGCTGTGAGTC	TG	NG	AT	A	15	GTTCAGGCTGTGA	GTCTGGTTGGAGCTAT	16	ATAGCTCCAACCAGACTCACAGCCTGAAC	0.54	635622-3-neg-c	-	AGCTGGCCATGGACGCCTAT	AG	NG	3	Insertion
HNF1B	635622	NA	NA	chr17-36091677-36091678_14ATinsA-635622-pos-c	+	AGGGTTCAGGCTGTGAGTCT	GG	NG	AT	A	14	TTCAGGCTGTGAG	TCTGGTTGGAGCTATA	16	TATAGCTCCAACCAGACTCACAGCCTGAA	0.54	635622-3-neg-c	-	AGCTGGCCATGGACGCCTAT	AG	NG	3	Insertion
HNF1B	635622	66.7555	NA	chr17-36091677-36091678_11ATinsA-635622-pos-c	+	GTTCAGGCTGTGAGTCTGGT	TG	NG	AT	A	11	AGGCTGTGAGTCT	GGTTGGAGCTATAGGC	16	GCCTATAGCTCCAACCAGACTCACAGCCT	0.54	635622-3-neg-c	-	AGCTGGCCATGGACGCCTAT	AG	NG	3	Insertion
HNF1B	635622	NA	NA	chr17-36091677-36091678_8ATinsA-635622-pos-c	+	CAGGCTGTGAGTCTGGTTGG	AG	NG	AT	A	8	CTGTGAGTCTGGT	TGGAGCTATAGGCGTC	16	GACGCCTATAGCTCCAACCAGACTCACAG	0.54	635622-3-neg-c	-	AGCTGGCCATGGACGCCTAT	AG	NG	3	Insertion
HNF1B	635622	76.8356	NA	chr17-36091677-36091678_1ATinsA-635622-pos-c	+	TGAGTCTGGTTGGAGCTATT	AG	NG	AT	A	1	TCTGGTTGGAGCT	ATAGGCGTCCATGGCC	16	GGCCATGGACGCCTATAGCTCCAACCAGA	0.54	635622-3-neg-c	-	AGCTGGCCATGGACGCCTAT	AG	NG	3	Insertion
HNF1B	635639	NA	69.5888	chr17-36091790-36091791_12AGinsA-635639-neg-c	-	AGAATGTTTGCAGCGAGGGG	TG	NG	AG	A	12	CTCGCTGCAAACA	TTGGAGGGGGACACCC	16	TTGGAGGGGGACACCCCTCGCTGCAAACA	0.54	635639-3-pos-c	+	CCCAGGCCGTGGGCTTTGGA	GG	NG	3	Insertion
HNF1B	635639	NA	69.5888	chr17-36091790-36091791_14AGinsA-635639-neg-c	-	GCAGAATGTTTGCAGCGAGG	GG	NG	AG	A	14	CGCTGCAAACATT	GGAGGGGGACACCCCT	16	GGAGGGGGACACCCCTCGCTGCAAACATT	0.46	635639-3-pos-c	+	CCCAGGCCGTGGGCTTTGGA	GG	NG	3	Insertion
HNF1B	635639	79.2807	69.5888	chr17-36091790-36091791_15AGinsA-635639-neg-c	-	GGCAGAATGTTTGCAGCGAG	GG	NG	AG	A	15	GCTGCAAACATTC	GAGGGGGACACCCCTC	16	GAGGGGGACACCCCTCGCTGCAAACATTC	0.46	635639-3-pos-c	+	CCCAGGCCGTGGGCTTTGGA	GG	NG	3	Insertion
HNF1B	635657	86.9911	NA	chr17-36093638-36093640_11CGGinsC-635657-pos-c	+	AGGCCTGGTACAAGATTTGC	TG	NG	CGG	C	11	CTGGTACAAGATT	TGCTGGGACGCGGGCC	16	GGCCCGCGTCCCAGCAAATCTTGTACCAG	0.38	635657-3-neg-c	-	CCGGTTCAAATGGGGGCCCG	CG	NG	3	Insertion
HNF1B	635657	NA	NA	chr17-36093638-36093640_9CGGinsC-635657-pos-c	+	GCCTGGTACAAGATTTGCTG	GG	NG	CGG	C	9	GGTACAAGATTTG	CTGGGACGCGGGCCCC	16	GGGGCCCGCGTCCCAGCAAATCTTGTACC	0.38	635657-3-neg-c	-	CCGGTTCAAATGGGGGCCCG	CG	NG	3	Insertion
HNF1B	635657	NA	NA	chr17-36093638-36093640_6CGGinsC-635657-pos-c	+	TGGTACAAGATTTGCTGGGA	CG	NG	CGG	C	6	ACAAGATTTGCTG	GGACGCGGGCCCCCAT	16	ATGGGGGCCCGCGTCCCAGCAAATCTTGT	0.38	635657-3-neg-c	-	CCGGTTCAAATGGGGGCCCG	CG	NG	3	Insertion
HNF1B	635657	84.858	NA	chr17-36093638-36093640_4CGGinsC-635657-pos-c	+	GTACAAGATTTGCTGGGACG	CG	NG	CGG	C	4	AAGATTTGCTGGG	ACGCGGGCCCCCATTT	16	AAATGGGGGCCCGCGTCCCAGCAAATCTT	0.46	635657-3-neg-c	-	CCGGTTCAAATGGGGGCCCG	CG	NG	3	Insertion
HNF1B	635657	91.6715	NA	chr17-36093638-36093640_2CGGinsC-635657-pos-c	+	ACAAGATTTGCTGGGACGCG	GG	NG	CGG	C	2	GATTTGCTGGGAC	GCGGGCCCCCATTTGA	16	TCAAATGGGGGCCCGCGTCCCAGCAAATC	0.54	635657-3-neg-c	-	CCGGTTCAAATGGGGGCCCG	CG	NG	3	Insertion
HNF1B	635657	88.4468	NA	chr17-36093638-36093640_1CGGinsC-635657-pos-c	+	CAAGATTTGCTGGGACGCGG	GG	NG	CGG	C	1	ATTTGCTGGGACG	CGGGCCCCCATTTGAA	16	TTCAAATGGGGGCCCGCGTCCCAGCAAAT	0.54	635657-3-neg-c	-	CCGGTTCAAATGGGGGCCCG	CG	NG	3	Insertion
HNF1B	635657	NA	84.5216	chr17-36093638-36093640_3CGGinsC-635657-neg-c	-	CCGGTTCAAATGGGGGCCCC	CG	NG	CGG	C	3	GCCCCCATTTGAA	ATTTGCTGGGACGCGG	16	ATTTGCTGGGACGCGGGCCCCCATTTGAA	0.54	635657-3-pos-c	+	TACAAGATTTGCTGGGACGC	GG	NG	3	Insertion
HNF1B	635657	NA	84.5216	chr17-36093638-36093640_9CGGinsC-635657-neg-c	-	CCGCAACCGGTTCAAATGGG	GG	NG	CGG	C	9	ATTTGAACCGGTT	TGGGACGCGGGCCCCC	16	TGGGACGCGGGCCCCCATTTGAACCGGTT	0.38	635657-3-pos-c	+	TACAAGATTTGCTGGGACGC	GG	NG	3	Insertion
HNF1B	635657	97.5192	84.5216	chr17-36093638-36093640_10CGGinsC-635657-neg-c	-	GCCGCAACCGGTTCAAATGG	GG	NG	CGG	C	10	TTTGAACCGGTTG	GGGACGCGGGCCCCCA	16	GGGACGCGGGCCCCCATTTGAACCGGTTG	0.46	635657-3-pos-c	+	TACAAGATTTGCTGGGACGC	GG	NG	3	Insertion
HNF1B	635657	98.8107	84.5216	chr17-36093638-36093640_11CGGinsC-635657-neg-c	-	CGCCGCAACCGGTTCAAATG	GG	NG	CGG	C	11	TTGAACCGGTTGC	GGACGCGGGCCCCCAT	16	GGACGCGGGCCCCCATTTGAACCGGTTGC	0.54	635657-3-pos-c	+	TACAAGATTTGCTGGGACGC	GG	NG	3	Insertion
HNF1B	635657	99.2898	84.5216	chr17-36093638-36093640_12CGGinsC-635657-neg-c	-	GCGCCGCAACCGGTTCAAAT	GG	NG	CGG	C	12	TGAACCGGTTGCG	GACGCGGGCCCCCATT	16	GACGCGGGCCCCCATTTGAACCGGTTGCG	0.62	635657-3-pos-c	+	TACAAGATTTGCTGGGACGC	GG	NG	3	Insertion
HNF1B	635659	86.9911	NA	chr17-36093641-36093642_14GCinsG-635659-pos-c	+	AGGCCTGGTACAAGATTTGC	TG	NG	GC	G	14	CTGGTACAAGATT	TGCTGGGACGCGGGCC	16	GGCCCGCGTCCCAGCAAATCTTGTACCAG	0.38	635659-2-neg-c	-	AACCGGTTCAAATGGGGGCC	CG	NG	2	Insertion
HNF1B	635659	NA	NA	chr17-36093641-36093642_12GCinsG-635659-pos-c	+	GCCTGGTACAAGATTTGCTG	GG	NG	GC	G	12	GGTACAAGATTTG	CTGGGACGCGGGCCCC	16	GGGGCCCGCGTCCCAGCAAATCTTGTACC	0.38	635659-2-neg-c	-	AACCGGTTCAAATGGGGGCC	CG	NG	2	Insertion
HNF1B	635659	NA	NA	chr17-36093641-36093642_9GCinsG-635659-pos-c	+	TGGTACAAGATTTGCTGGGA	CG	NG	GC	G	9	ACAAGATTTGCTG	GGACGCGGGCCCCCAT	16	ATGGGGGCCCGCGTCCCAGCAAATCTTGT	0.38	635659-2-neg-c	-	AACCGGTTCAAATGGGGGCC	CG	NG	2	Insertion
HNF1B	635659	84.858	NA	chr17-36093641-36093642_7GCinsG-635659-pos-c	+	GTACAAGATTTGCTGGGACG	CG	NG	GC	G	7	AAGATTTGCTGGG	ACGCGGGCCCCCATTT	16	AAATGGGGGCCCGCGTCCCAGCAAATCTT	0.46	635659-2-neg-c	-	AACCGGTTCAAATGGGGGCC	CG	NG	2	Insertion
HNF1B	635659	NA	NA	chr17-36093641-36093642_5GCinsG-635659-pos-c	+	ACAAGATTTGCTGGGACGCG	GG	NG	GC	G	5	GATTTGCTGGGAC	GCGGGCCCCCATTTGA	16	TCAAATGGGGGCCCGCGTCCCAGCAAATC	0.54	635659-2-neg-c	-	AACCGGTTCAAATGGGGGCC	CG	NG	2	Insertion
HNF1B	586802	NA	NA	chr17-36093723-36093727_12CTGTTinsC-586802-neg-c	-	TGTTTCTCTTTCCAGAGTTC	AG	NG	CTGTT	C	12	CTCTGGAAAGAGA	GGCTCTGTTGACTGAA	16	GGCTCTGTTGACTGAACTCTGGAAAGAGA	0.46	586802-3-pos-c	+	ACTGCCCAGGCCCATGGCTC	TG	NG	3	Insertion
HNF1B	635670	NA	NA	chr17-36099427-36099429_8TTAinsT-635670-neg-c	-	AGCAACGAGAGATCCTCCGA	CG	NG	TTA	T	8	GAGGATCTCTCGT	GAAAACACTTACGTCG	16	GAAAACACTTACGTCGGAGGATCTCTCGT	0.54	635670-1-pos-c	+	AGGCAGGATGAAAACACTTA	CG	NG	1	Insertion
HNF1B	635670	NA	NA	chr17-36099427-36099429_11TTAinsT-635670-neg-c	-	GAAAGCAACGAGAGATCCTC	CG	NG	TTA	T	11	GATCTCTCGTTGC	AACACTTACGTCGGAG	16	AACACTTACGTCGGAGGATCTCTCGTTGC	0.54	635670-1-pos-c	+	AGGCAGGATGAAAACACTTA	CG	NG	1	Insertion
HNF1B	635671	NA	NA	chr17-36099428-36099429_2TAinsT-635671-neg-c	-	CGAGAGATCCTCCGACGTTA	AG	NG	TA	T	2	CGTCGGAGGATCT	AGGATGAAAACACTTA	16	AGGATGAAAACACTTACGTCGGAGGATCT	0.62	635671-2-pos-c	+	AGGCAGGATGAAAACACTTA	CG	NG	2	Insertion
HNF1B	635671	NA	NA	chr17-36099428-36099429_7TAinsT-635671-neg-c	-	AGCAACGAGAGATCCTCCGA	CG	NG	TA	T	7	GAGGATCTCTCGT	GAAAACACTTACGTCG	16	GAAAACACTTACGTCGGAGGATCTCTCGT	0.54	635671-2-pos-c	+	AGGCAGGATGAAAACACTTA	CG	NG	2	Insertion
HNF1B	635671	NA	NA	chr17-36099428-36099429_10TAinsT-635671-neg-c	-	GAAAGCAACGAGAGATCCTC	CG	NG	TA	T	10	GATCTCTCGTTGC	AACACTTACGTCGGAG	16	AACACTTACGTCGGAGGATCTCTCGTTGC	0.54	635671-2-pos-c	+	AGGCAGGATGAAAACACTTA	CG	NG	2	Insertion
HNF1B	280653	81.1966	68.259	chr17-36099568-36099569_4TGinsT-280653-pos-c	+	TGACATCGACCACCTCCCTC	TG	NG	TG	T	4	ATCGACCACCTCC	CTCTGGGGGATGTTGT	16	ACAACATCCCCCAGAGGGAGGTGGTCGAT	0.62	280653-1-neg-c	-	GCAACACAACATCCCCCAGA	GG	NG	1	Insertion
HNF1B	280653	81.1268	71.705	chr17-36099568-36099569_1TGinsT-280653-neg-c	-	GCAACACAACATCCCCCCAG	AG	NG	TG	T	1	GGGGGATGTTGTG	TCGACCACCTCCCTCT	16	TCGACCACCTCCCTCTGGGGGATGTTGTG	0.62	280653-3-pos-c	+	GACATCGACCACCTCCCTCT	GG	NG	3	Insertion
HNF1B	280653	NA	71.705	chr17-36099568-36099569_3TGinsT-280653-neg-c	-	CAGCAACACAACATCCCCCC	AG	NG	TG	T	3	GGGATGTTGTGTT	GACCACCTCCCTCTGG	16	GACCACCTCCCTCTGGGGGATGTTGTGTT	0.46	280653-3-pos-c	+	GACATCGACCACCTCCCTCT	GG	NG	3	Insertion
HNF1B	635719	NA	NA	chr17-36104591-36104595_10CAGCTinsC-635719-pos-c	+	GCCGCCTCCTCGGTGTTGAG	CG	NG	CAGCT	C	10	CCTCCTCGGTGTT	GAGCGCCTGCAGCTCC	16	GGAGCTGCAGGCGCTCAACACCGAGGAGG	0.62	635719-1-neg-c	-	CCCATCCTCAAGGAGCTGCA	GG	NG	1	Insertion
HNF1B	635719	NA	NA	chr17-36104591-36104595_6CAGCTinsC-635719-pos-c	+	CCTCCTCGGTGTTGAGCGCC	TG	NG	CAGCT	C	6	CTCGGTGTTGAGC	GCCTGCAGCTCCTTGA	16	TCAAGGAGCTGCAGGCGCTCAACACCGAG	0.62	635719-1-neg-c	-	CCCATCCTCAAGGAGCTGCA	GG	NG	1	Insertion
HNF1B	635719	NA	NA	chr17-36104591-36104595_1CAGCTinsC-635719-neg-c	-	CCCATCCTCAAGGAGCTAGC	TG	NG	CAGCT	C	1	AGCTCCTTGAGGA	GGTGTTGAGCGCCTGC	16	GGTGTTGAGCGCCTGCAGCTCCTTGAGGA	0.54	635719-3-pos-c	+	CCTCGGTGTTGAGCGCCTGC	AG	NG	3	Insertion
HNF1B	635719	NA	NA	chr17-36104591-36104595_4CAGCTinsC-635719-neg-c	-	CCTCCCATCCTCAAGGAGCT	AG	NG	CAGCT	C	4	TCCTTGAGGATGG	GTTGAGCGCCTGCAGC	16	GTTGAGCGCCTGCAGCTCCTTGAGGATGG	0.54	635719-3-pos-c	+	CCTCGGTGTTGAGCGCCTGC	AG	NG	3	Insertion
HNF1B	635719	NA	NA	chr17-36104591-36104595_8CAGCTinsC-635719-neg-c	-	CACACCTCCCATCCTCAAGG	AG	NG	CAGCT	C	8	TGAGGATGGGAGG	AGCGCCTGCAGCTCCT	16	AGCGCCTGCAGCTCCTTGAGGATGGGAGG	0.62	635719-3-pos-c	+	CCTCGGTGTTGAGCGCCTGC	AG	NG	3	Insertion
HNF1B	635719	54.5841	NA	chr17-36104591-36104595_11CAGCTinsC-635719-neg-c	-	TGACACACCTCCCATCCTCA	AG	NG	CAGCT	C	11	GGATGGGAGGTGT	GCCTGCAGCTCCTTGA	16	GCCTGCAGCTCCTTGAGGATGGGAGGTGT	0.62	635719-3-pos-c	+	CCTCGGTGTTGAGCGCCTGC	AG	NG	3	Insertion
HNF1B	635730	NA	88.7507	chr17-36104765-36104766_14CGinsC-635730-neg-c	-	TCAGGCCTTGGAGGAGTTGC	TG	NG	CG	C	14	ACTCCTCCAAGGC	TTCGGGGATGGCAGCA	16	TTCGGGGATGGCAGCAACTCCTCCAAGGC	0.62	635730-3-pos-c	+	CCAGCTTCACCCCGAAGTTC	GG	NG	3	Insertion
GPR179	599074	NA	59.3759	chr17-36498892-36498894_11TGAinsT-599074-neg-c	-	ACCTTCTATGGACTCAAGCC	AG	NG	TGA	T	11	TTGAGTCCATAGA	TGGGCTGAGGTCTGGC	16	TGGGCTGAGGTCTGGCTTGAGTCCATAGA	0.38	599074-2-pos-c	+	CTTACCTGACTTCTGGGCTG	AG	NG	2	Insertion
GPR179	286422	NA	NA	chr17-36499025-36499026_7CTinsC-286422-pos-c	+	GTGTCCCCCACATATCCATC	TG	NG	CT	C	7	CCCCCACATATCC	ATCTGCCTGCGGCCAC	16	GTGGCCGCAGGCAGATGGATATGTGGGGG	0.62	286422-1-neg-c	-	AGCCCCAAGTGGCCGCAGGC	AG	NG	1	Insertion
PGAP3	224640	NA	NA	chr17-37840879-37840880_10TGinsT-224640-pos-c	+	GGCGAAGGCCACACAGGTGT	GG	NG	TG	T	10	AAGGCCACACAGG	TGTGGTACATGGGGGA	16	TCCCCCATGTACCACACCTGTGTGGCCTT	0.62	224640-3-neg-c	-	CGTGCCAGCCTCCTCCCCCA	TG	NG	3	Insertion
PGAP3	224640	80.1686	NA	chr17-37840879-37840880_4TGinsT-224640-pos-c	+	GGCCACACAGGTGTGGTACA	TG	NG	TG	T	4	ACACAGGTGTGGT	ACATGGGGGAGGAGGC	16	GCCTCCTCCCCCATGTACCACACCTGTGT	0.54	224640-3-neg-c	-	CGTGCCAGCCTCCTCCCCCA	TG	NG	3	Insertion
PGAP3	224640	78.4814	NA	chr17-37840879-37840880_3TGinsT-224640-pos-c	+	GCCACACAGGTGTGGTACAT	GG	NG	TG	T	3	CACAGGTGTGGTA	CATGGGGGAGGAGGCT	16	AGCCTCCTCCCCCATGTACCACACCTGTG	0.54	224640-3-neg-c	-	CGTGCCAGCCTCCTCCCCCA	TG	NG	3	Insertion
JUP	13600	NA	NA	chr17-39927988-39927991_12TTGCinsT-13600-pos-c	+	GCAGGCCTCATCCTCCTCCA	TG	NG	TTGC	T	12	GCCTCATCCTCCT	CCATGATGCCCTTGCT	16	AGCAAGGGCATCATGGAGGAGGATGAGGC	0.62	13600-2-neg-c	-	TGCCCTCCGTCAGCAGCAAG	GG	NG	2	Insertion
JUP	13600	NA	NA	chr17-39927988-39927991_9TTGCinsT-13600-pos-c	+	GGCCTCATCCTCCTCCATGA	TG	NG	TTGC	T	9	TCATCCTCCTCCA	TGATGCCCTTGCTGCT	16	AGCAGCAAGGGCATCATGGAGGAGGATGA	0.54	13600-2-neg-c	-	TGCCCTCCGTCAGCAGCAAG	GG	NG	2	Insertion
JUP	13600	NA	NA	chr17-39927988-39927991_3TTGCinsT-13600-pos-c	+	ATCCTCCTCCATGATGCCCT	TG	NG	TTGC	T	3	TCCTCCATGATGC	CCTTGCTGCTGACGGA	16	TCCGTCAGCAGCAAGGGCATCATGGAGGA	0.54	13600-2-neg-c	-	TGCCCTCCGTCAGCAGCAAG	GG	NG	2	Insertion
JUP	13600	55.3157	NA	chr17-39927988-39927991_1TTGCinsT-13600-neg-c	-	GCCCTCCGTCAGCAGCAGCA	AG	NG	TTGC	T	1	TGCTGCTGACGGA	TCCTCCATGATGCCCT	16	TCCTCCATGATGCCCTTGCTGCTGACGGA	0.62	13600-3-pos-c	+	ATCCTCCTCCATGATGCCCT	TG	NG	3	Insertion
FKBP10	30633	91.3204	NA	chr17-39977212-39977213_6GCinsG-30633-pos-c	+	CTCCCCCAGGCATGACTACG	GG	NG	GC	G	6	CCCAGGCATGACT	ACGGGGCCCCCCAGGA	16	TCCTGGGGGGCCCCGTAGTCATGCCTGGG	0.62	30633-1-neg-c	-	AGTCGCCTCCTGGGGGGCCC	CG	NG	1	Insertion
TTC25	254128	NA	NA	chr17-40092753-40092754_10ATinsA-254128-pos-c	+	TCCTTCTTCCATTAAGCTGG	AG	NG	AT	A	10	TCTTCCATTAAGC	TGGAGAACAAAGGGGA	16	TCCCCTTTGTTCTCCAGCTTAATGGAAGA	0.38	254128-3-neg-c	-	TAAGAAGGAGAGGTCCCCTT	TG	NG	3	Insertion
TTC25	254128	57.6976	NA	chr17-40092753-40092754_2ATinsA-254128-pos-c	+	CCATTAAGCTGGAGAACAAT	AG	NG	AT	A	2	TAAGCTGGAGAAC	AAAGGGGACCTCTCCT	16	AGGAGAGGTCCCCTTTGTTCTCCAGCTTA	0.46	254128-3-neg-c	-	TAAGAAGGAGAGGTCCCCTT	TG	NG	3	Insertion
TTC25	254128	62.2238	NA	chr17-40092753-40092754_1ATinsA-254128-pos-c	+	CATTAAGCTGGAGAACAATA	GG	NG	AT	A	1	AAGCTGGAGAACA	AAGGGGACCTCTCCTT	16	AAGGAGAGGTCCCCTTTGTTCTCCAGCTT	0.46	254128-3-neg-c	-	TAAGAAGGAGAGGTCCCCTT	TG	NG	3	Insertion
TTC25	254128	NA	57.4765	chr17-40092753-40092754_12ATinsA-254128-neg-c	-	CTGCTTGCTTAAGAAGGAGA	GG	NG	AT	A	12	CCTTCTTAAGCAA	AACAAAGGGGACCTCT	16	AACAAAGGGGACCTCTCCTTCTTAAGCAA	0.38	254128-3-pos-c	+	TCCATTAAGCTGGAGAACAA	AG	NG	3	Insertion
TTC25	254128	72.5584	57.4765	chr17-40092753-40092754_13ATinsA-254128-neg-c	-	CCTGCTTGCTTAAGAAGGAG	AG	NG	AT	A	13	CTTCTTAAGCAAG	ACAAAGGGGACCTCTC	16	ACAAAGGGGACCTCTCCTTCTTAAGCAAG	0.38	254128-3-pos-c	+	TCCATTAAGCTGGAGAACAA	AG	NG	3	Insertion
TTC25	254128	NA	57.4765	chr17-40092753-40092754_15ATinsA-254128-neg-c	-	AGCCTGCTTGCTTAAGAAGG	AG	NG	AT	A	15	TCTTAAGCAAGCA	AAAGGGGACCTCTCCT	16	AAAGGGGACCTCTCCTTCTTAAGCAAGCA	0.38	254128-3-pos-c	+	TCCATTAAGCTGGAGAACAA	AG	NG	3	Insertion
STAT5B	579749	71.576	NA	chr17-40370235-40370236_4TGinsT-579749-pos-c	+	TGATGATGGTGGCCTTCACC	TG	NG	TG	T	4	GATGGTGGCCTTC	ACCTGGGGGGGGTTCA	16	TGAACCCCCCCCAGGTGAAGGCCACCATC	0.62	579749-1-neg-c	-	GCACATGAACCCCCCCCAGG	TG	NG	1	Insertion
STAT5B	579749	67.8278	NA	chr17-40370235-40370236_3TGinsT-579749-pos-c	+	GATGATGGTGGCCTTCACCT	GG	NG	TG	T	3	ATGGTGGCCTTCA	CCTGGGGGGGGTTCAT	16	ATGAACCCCCCCCAGGTGAAGGCCACCAT	0.54	579749-1-neg-c	-	GCACATGAACCCCCCCCAGG	TG	NG	1	Insertion
STAT5B	579749	82.0172	67.8278	chr17-40370235-40370236_3TGinsT-579749-neg-c	-	GTGCACATGAACCCCCCCCC	AG	NG	TG	T	3	GGGGGGTTCATGT	GGTGGCCTTCACCTGG	16	GGTGGCCTTCACCTGGGGGGGGTTCATGT	0.62	579749-3-pos-c	+	GATGATGGTGGCCTTCACCT	GG	NG	3	Insertion
CAVIN1	6601	50.9404	NA	chr17-40557181-40557182_13TGinsT-6601-pos-c	+	CTCCATCTTCTCCTTGGAGA	AG	NG	TG	T	13	ATCTTCTCCTTGG	AGAAGGCCTTCTTGAA	16	TTCAAGAAGGCCTTCTCCAAGGAGAAGAT	0.46	6601-3-neg-c	-	GCGGCGCGTGGACGACTTCA	AG	NG	3	Insertion
CAVIN1	6601	63.3588	NA	chr17-40557181-40557182_4TGinsT-6601-pos-c	+	CTCCTTGGAGAAGGCCTTCT	TG	NG	TG	T	4	TTGGAGAAGGCCT	TCTTGAAGTCGTCCAC	16	GTGGACGACTTCAAGAAGGCCTTCTCCAA	0.54	6601-3-neg-c	-	GCGGCGCGTGGACGACTTCA	AG	NG	3	Insertion
CAVIN1	6601	NA	NA	chr17-40557181-40557182_2TGinsT-6601-neg-c	-	CGGCGCGTGGACGACTTCCA	AG	NG	TG	T	2	AAGTCGTCCACGC	GGAGAAGGCCTTCTTG	16	GGAGAAGGCCTTCTTGAAGTCGTCCACGC	0.62	6601-1-pos-c	+	CTTGGAGAAGGCCTTCTTGA	AG	NG	1	Insertion
CAVIN1	30328	51.4172	NA	chr17-40557396-40557400_11TTCACinsT-30328-pos-c	+	TTGCTGATGCTCAGTTTGGC	CG	NG	TTCAC	T	11	TGATGCTCAGTTT	GGCCGGCAGCTTCACT	16	AGTGAAGCTGCCGGCCAAACTGAGCATCA	0.38	30328-1-neg-c	-	CCCTTAGGATGAAGTGAAGC	TG	NG	1	Insertion
CAVIN1	30328	NA	NA	chr17-40557396-40557400_10TTCACinsT-30328-pos-c	+	TGCTGATGCTCAGTTTGGCC	GG	NG	TTCAC	T	10	GATGCTCAGTTTG	GCCGGCAGCTTCACTT	16	AAGTGAAGCTGCCGGCCAAACTGAGCATC	0.46	30328-1-neg-c	-	CCCTTAGGATGAAGTGAAGC	TG	NG	1	Insertion
CAVIN1	30328	NA	NA	chr17-40557396-40557400_7TTCACinsT-30328-pos-c	+	TGATGCTCAGTTTGGCCGGC	AG	NG	TTCAC	T	7	GCTCAGTTTGGCC	GGCAGCTTCACTTCAT	16	ATGAAGTGAAGCTGCCGGCCAAACTGAGC	0.62	30328-1-neg-c	-	CCCTTAGGATGAAGTGAAGC	TG	NG	1	Insertion
CAVIN1	6604	NA	NA	chr17-40574753-40574754_1CAinsC-6604-neg-c	-	AAGGTCAGCGTCAACGTTGA	AG	NG	CA	C	1	ACGTTGACGCTGA	GCCGCGCACGGTCTTC	16	GCCGCGCACGGTCTTCACGTTGACGCTGA	0.54	6604-2-pos-c	+	GCTGCCGCGCACGGTCTTCA	CG	NG	2	Insertion
CAVIN1	6604	NA	NA	chr17-40574753-40574754_4CAinsC-6604-neg-c	-	CGCAAGGTCAGCGTCAACGT	TG	NG	CA	C	4	TTGACGCTGACCT	GCGCACGGTCTTCACG	16	GCGCACGGTCTTCACGTTGACGCTGACCT	0.54	6604-2-pos-c	+	GCTGCCGCGCACGGTCTTCA	CG	NG	2	Insertion
CAVIN1	6604	NA	NA	chr17-40574753-40574754_15CAinsC-6604-neg-c	-	TGGAGAAGGTGCGCAAGGTC	AG	NG	CA	C	15	CTTGCGCACCTTC	TCACGTTGACGCTGAC	16	TCACGTTGACGCTGACCTTGCGCACCTTC	0.62	6604-2-pos-c	+	GCTGCCGCGCACGGTCTTCA	CG	NG	2	Insertion
NAGLU	556349	71.9061	NA	chr17-40688498-40688503_11GGCGGCinsG-556349-pos-c	+	GGCTTGGACACCTACAGCCT	GG	NG	GGCGGC	G	11	TGGACACCTACAG	CCTGGGCGGCGGCGGC	16	GCCGCCGCCGCCCAGGCTGTAGGTGTCCA	0.54	556349-1-neg-c	-	CACGCGCGCCGCGCCGCCGC	CG	NG	1	Insertion
NAGLU	288037	62.3303	44.6805	chr17-40690467-40690468_13GCinsG-288037-pos-c	+	GGCAACCTGCACACCTGGGA	TG	NG	GC	G	13	ACCTGCACACCTG	GGATGGCCCCCTGCCC	16	GGGCAGGGGGCCATCCCAGGTGTGCAGGT	0.62	288037-1-neg-c	-	ATGTGCCAGGAGGGGGGCAG	GG	NG	1	Insertion
NAGLU	197650	NA	NA	chr17-40693145-40693146_13CAinsC-197650-pos-c	+	ACAGACCACATCTATGGGGC	CG	NG	CA	C	13	ACCACATCTATGG	GGCCGACACTTTCAAT	16	ATTGAAAGTGTCGGCCCCATAGATGTGGT	0.46	197650-1-neg-c	-	GGTGGCTGCATCTCATTGAA	AG	NG	1	Insertion
NAGLU	197650	NA	NA	chr17-40693145-40693146_4CAinsC-197650-neg-c	-	GAAGGTGGCTGCATCTCATT	TG	NG	CA	C	4	GAGATGCAGCCAC	GGCCGACACTTTCAAT	16	GGCCGACACTTTCAATGAGATGCAGCCAC	0.62	197650-1-pos-c	+	TATGGGGCCGACACTTTCAA	TG	NG	1	Insertion
NAGLU	197650	NA	NA	chr17-40693145-40693146_15CAinsC-197650-neg-c	-	AGGGCTCTGAGGAAGGTGGC	TG	NG	CA	C	15	ACCTTCCTCAGAG	TCAATGAGATGCAGCC	16	TCAATGAGATGCAGCCACCTTCCTCAGAG	0.54	197650-1-pos-c	+	TATGGGGCCGACACTTTCAA	TG	NG	1	Insertion
NAGLU	266016	78.7585	NA	chr17-40695967-40695968_4TGinsT-266016-pos-c	+	CAGCCGCTACCAGCTGACCT	TG	NG	TG	T	4	CGCTACCAGCTGA	CCTTGTGGGGGCCAGA	16	TCTGGCCCCCACAAGGTCAGCTGGTAGCG	0.62	266016-2-neg-c	-	TTGCCTTCTGGCCCCCACAA	GG	NG	2	Insertion
NAGLU	266016	NA	NA	chr17-40695967-40695968_3TGinsT-266016-pos-c	+	AGCCGCTACCAGCTGACCTT	GG	NG	TG	T	3	GCTACCAGCTGAC	CTTGTGGGGGCCAGAA	16	TTCTGGCCCCCACAAGGTCAGCTGGTAGC	0.62	266016-2-neg-c	-	TTGCCTTCTGGCCCCCACAA	GG	NG	2	Insertion
CNTNAP1	189261	90.8625	NA	chr17-40847552-40847553_13CTinsC-189261-neg-c	-	TTATAGCGCATCCAGGTGCC	CG	NG	CT	C	13	ACCTGGATGCGCT	TTTCTTTGAGCCGGGC	16	TTTCTTTGAGCCGGGCACCTGGATGCGCT	0.62	189261-1-pos-c	+	GCAGATATTGGTGGTTTCTT	TG	NG	1	Insertion
COA3	190477	75.806	NA	chr17-40950500-40950501_4AGinsA-190477-pos-c	+	GGATACAAATAGCCAACACC	AG	NG	AG	A	4	ACAAATAGCCAAC	ACCAGGGCCCCGATGC	16	GCATCGGGGCCCTGGTGTTGGCTATTTGT	0.38	190477-1-neg-c	-	CCTAGGCATCGGGGCCCTGG	TG	NG	1	Insertion
COA3	190477	73.0155	NA	chr17-40950500-40950501_3AGinsA-190477-pos-c	+	GATACAAATAGCCAACACCA	GG	NG	AG	A	3	CAAATAGCCAACA	CCAGGGCCCCGATGCC	16	GGCATCGGGGCCCTGGTGTTGGCTATTTG	0.38	190477-1-neg-c	-	CCTAGGCATCGGGGCCCTGG	TG	NG	1	Insertion
COA3	190477	72.004	NA	chr17-40950500-40950501_2AGinsA-190477-pos-c	+	ATACAAATAGCCAACACCAG	GG	NG	AG	A	2	AAATAGCCAACAC	CAGGGCCCCGATGCCT	16	AGGCATCGGGGCCCTGGTGTTGGCTATTT	0.38	190477-1-neg-c	-	CCTAGGCATCGGGGCCCTGG	TG	NG	1	Insertion
COA3	190477	NA	NA	chr17-40950500-40950501_1AGinsA-190477-pos-c	+	TACAAATAGCCAACACCAGG	GG	NG	AG	A	1	AATAGCCAACACC	AGGGCCCCGATGCCTA	16	TAGGCATCGGGGCCCTGGTGTTGGCTATT	0.46	190477-1-neg-c	-	CCTAGGCATCGGGGCCCTGG	TG	NG	1	Insertion
BRCA1	55628	81.4476	NA	chr17-41197728-41197729_1GTinsG-55628-pos-c	+	GGGATCTGGGGTATCAGGTT	AG	NG	GT	G	1	TCTGGGGTATCAG	GTAGGTGTCCAGCTCC	16	GGAGCTGGACACCTACCTGATACCCCAGA	0.54	55628-2-neg-c	-	CCAGGAGCTGGACACCTACC	TG	NG	2	Insertion
BRCA1	55628	NA	44.1197	chr17-41197728-41197729_1GTinsG-55628-neg-c	-	CAGGAGCTGGACACCTAACC	TG	NG	GT	G	1	TAGGTGTCCAGCT	GATCTGGGGTATCAGG	16	GATCTGGGGTATCAGGTAGGTGTCCAGCT	0.54	55628-2-pos-c	+	GGGGATCTGGGGTATCAGGT	AG	NG	2	Insertion
BRCA1	55628	74.5939	44.1197	chr17-41197728-41197729_14GTinsG-55628-neg-c	-	ACTCTACCAGTGCCAGGAGC	TG	NG	GT	G	14	CCTGGCACTGGTA	AGGTAGGTGTCCAGCT	16	AGGTAGGTGTCCAGCTCCTGGCACTGGTA	0.62	55628-2-pos-c	+	GGGGATCTGGGGTATCAGGT	AG	NG	2	Insertion
BRCA1	55618	47.6906	NA	chr17-41197753-41197754_13TAinsT-55618-pos-c	+	TCAGGTAGGTGTCCAGCTCC	TG	NG	TA	T	13	GTAGGTGTCCAGC	TCCTGGCACTGGTAGA	16	TCTACCAGTGCCAGGAGCTGGACACCTAC	0.62	55618-1-neg-c	-	GGACAGTGTAGCACTCTACC	AG	NG	1	Insertion
BRCA1	55618	NA	NA	chr17-41197753-41197754_15TAinsT-55618-neg-c	-	CGAGAGTGGGTGTTGGACAG	TG	NG	TA	T	15	TCCAACACCCACT	GTAGAGTGCTACACTG	16	GTAGAGTGCTACACTGTCCAACACCCACT	0.54	55618-3-pos-c	+	GTCCAGCTCCTGGCACTGGT	AG	NG	3	Insertion
BRCA1	548197	47.6906	NA	chr17-41197753-41197754_13TCinsT-548197-pos-c	+	TCAGGTAGGTGTCCAGCTCC	TG	NG	TC	T	13	GTAGGTGTCCAGC	TCCTGGCACTGGTAGA	16	TCTACCAGTGCCAGGAGCTGGACACCTAC	0.62	548197-1-neg-c	-	GGACAGTGTAGCACTCTACC	AG	NG	1	Insertion
BRCA1	548197	NA	NA	chr17-41197753-41197754_15TCinsT-548197-neg-c	-	CGAGAGTGGGTGTTGGACAG	TG	NG	TC	T	15	TCCAACACCCACT	GTAGAGTGCTACACTG	16	GTAGAGTGCTACACTGTCCAACACCCACT	0.54	548197-3-pos-c	+	GTCCAGCTCCTGGCACTGGT	AG	NG	3	Insertion
BRCA1	266558	84.521	NA	chr17-41197783-41197784_2CGinsC-266558-pos-c	+	CTGTCCAACACCCACTCTCG	GG	NG	CG	C	2	CCAACACCCACTC	TCGGGTCACCACAGGT	16	ACCTGTGGTGACCCGAGAGTGGGTGTTGG	0.62	266558-1-neg-c	-	GGCACCTGTGGTGACCCGAG	AG	NG	1	Insertion
BRCA1	266558	NA	53.7227	chr17-41197783-41197784_4CGinsC-266558-neg-c	-	TGAGGCACCTGTGGTGACCC	CG	NG	CG	C	4	TCACCACAGGTGC	AACACCCACTCTCGGG	16	AACACCCACTCTCGGGTCACCACAGGTGC	0.62	266558-3-pos-c	+	ACTGTCCAACACCCACTCTC	GG	NG	3	Insertion
BRCA1	266558	59.8995	53.7227	chr17-41197783-41197784_13CGinsC-266558-neg-c	-	GCAGATGTGTGAGGCACCTG	TG	NG	CG	C	13	GTGCCTCACACAT	TCTCGGGTCACCACAG	16	TCTCGGGTCACCACAGGTGCCTCACACAT	0.54	266558-3-pos-c	+	ACTGTCCAACACCCACTCTC	GG	NG	3	Insertion
BRCA1	266558	NA	53.7227	chr17-41197783-41197784_15CGinsC-266558-neg-c	-	GGGCAGATGTGTGAGGCACC	TG	NG	CG	C	15	GCCTCACACATCT	TCGGGTCACCACAGGT	16	TCGGGTCACCACAGGTGCCTCACACATCT	0.54	266558-3-pos-c	+	ACTGTCCAACACCCACTCTC	GG	NG	3	Insertion
BRCA1	266556	84.521	NA	chr17-41197783-41197785_2CGGinsC-266556-pos-c	+	CTGTCCAACACCCACTCTCG	GG	NG	CGG	C	2	CCAACACCCACTC	TCGGGTCACCACAGGT	16	ACCTGTGGTGACCCGAGAGTGGGTGTTGG	0.62	266556-1-neg-c	-	GGCACCTGTGGTGACCCGAG	AG	NG	1	Insertion
BRCA1	266556	59.8995	53.7227	chr17-41197783-41197785_13CGGinsC-266556-neg-c	-	GCAGATGTGTGAGGCACCTG	TG	NG	CGG	C	13	GTGCCTCACACAT	TCTCGGGTCACCACAG	16	TCTCGGGTCACCACAGGTGCCTCACACAT	0.54	266556-3-pos-c	+	ACTGTCCAACACCCACTCTC	GG	NG	3	Insertion
BRCA1	548175	NA	NA	chr17-41197791-41197793_10CAAinsC-548175-pos-c	+	CTGTCCAACACCCACTCTCG	GG	NG	CAA	C	10	CCAACACCCACTC	TCGGGTCACCACAGGT	16	ACCTGTGGTGACCCGAGAGTGGGTGTTGG	0.62	548175-2-neg-c	-	GATGTGTGAGGCACCTGTGG	TG	NG	2	Insertion
BRCA1	548175	49.165	84.2508	chr17-41197791-41197793_3CAAinsC-548175-neg-c	-	AGATGTGTGAGGCACCTGTT	TG	NG	CAA	C	3	AGGTGCCTCACAC	ACTCTCGGGTCACCAC	16	ACTCTCGGGTCACCACAGGTGCCTCACAC	0.62	548175-1-pos-c	+	ACCCACTCTCGGGTCACCAC	AG	NG	1	Insertion
BRCA1	548175	NA	84.2508	chr17-41197791-41197793_7CAAinsC-548175-neg-c	-	GGGCAGATGTGTGAGGCACC	TG	NG	CAA	C	7	GCCTCACACATCT	TCGGGTCACCACAGGT	16	TCGGGTCACCACAGGTGCCTCACACATCT	0.54	548175-1-pos-c	+	ACCCACTCTCGGGTCACCAC	AG	NG	1	Insertion
BRCA1	548175	62.5209	84.2508	chr17-41197791-41197793_14CAAinsC-548175-neg-c	-	AGCAATTGGGCAGATGTGTG	AG	NG	CAA	C	14	ACATCTGCCCAAT	ACCACAGGTGCCTCAC	16	ACCACAGGTGCCTCACACATCTGCCCAAT	0.46	548175-1-pos-c	+	ACCCACTCTCGGGTCACCAC	AG	NG	1	Insertion
BRCA1	266555	NA	NA	chr17-41197793-41197795_12CAAinsC-266555-pos-c	+	CTGTCCAACACCCACTCTCG	GG	NG	CAA	C	12	CCAACACCCACTC	TCGGGTCACCACAGGT	16	ACCTGTGGTGACCCGAGAGTGGGTGTTGG	0.62	266555-2-neg-c	-	CAGATGTGTGAGGCACCTGT	GG	NG	2	Insertion
BRCA1	266555	84.7024	NA	chr17-41197793-41197795_1CAAinsC-266555-pos-c	+	CCACTCTCGGGTCACCACAA	AG	NG	CAA	C	1	TCTCGGGTCACCA	CAGGTGCCTCACACAT	16	ATGTGTGAGGCACCTGTGGTGACCCGAGA	0.62	266555-2-neg-c	-	CAGATGTGTGAGGCACCTGT	GG	NG	2	Insertion
BRCA1	266555	76.6509	84.2508	chr17-41197793-41197795_1CAAinsC-266555-neg-c	-	AGATGTGTGAGGCACCTTTG	TG	NG	CAA	C	1	AGGTGCCTCACAC	ACTCTCGGGTCACCAC	16	ACTCTCGGGTCACCACAGGTGCCTCACAC	0.62	266555-3-pos-c	+	ACCCACTCTCGGGTCACCAC	AG	NG	3	Insertion
BRCA1	266555	NA	84.2508	chr17-41197793-41197795_3CAAinsC-266555-neg-c	-	GCAGATGTGTGAGGCACCTT	TG	NG	CAA	C	3	GTGCCTCACACAT	TCTCGGGTCACCACAG	16	TCTCGGGTCACCACAGGTGCCTCACACAT	0.54	266555-3-pos-c	+	ACCCACTCTCGGGTCACCAC	AG	NG	3	Insertion
BRCA1	266555	62.5209	84.2508	chr17-41197793-41197795_12CAAinsC-266555-neg-c	-	AGCAATTGGGCAGATGTGTG	AG	NG	CAA	C	12	ACATCTGCCCAAT	ACCACAGGTGCCTCAC	16	ACCACAGGTGCCTCACACATCTGCCCAAT	0.46	266555-3-pos-c	+	ACCCACTCTCGGGTCACCAC	AG	NG	3	Insertion
BRCA1	254471	84.2508	NA	chr17-41197801-41197802_11TCinsT-254471-pos-c	+	ACCCACTCTCGGGTCACCAC	AG	NG	TC	T	11	ACTCTCGGGTCAC	CACAGGTGCCTCACAC	16	GTGTGAGGCACCTGTGGTGACCCGAGAGT	0.62	254471-3-neg-c	-	GCAATTGGGCAGATGTGTGA	GG	NG	3	Insertion
BRCA1	96952	NA	NA	chr17-41197807-41197809_5ATCinsA-96952-neg-c	-	TGTCTCCAGCAATTGGGCAG	AG	NG	ATC	A	5	CCCAATTGCTGGA	GTGCCTCACACATCTG	16	GTGCCTCACACATCTGCCCAATTGCTGGA	0.54	96952-1-pos-c	+	CCACAGGTGCCTCACACATC	TG	NG	1	Insertion
BRCA1	96952	NA	NA	chr17-41197807-41197809_7ATCinsA-96952-neg-c	-	TCTGTCTCCAGCAATTGGGC	AG	NG	ATC	A	7	CAATTGCTGGAGA	GCCTCACACATCTGCC	16	GCCTCACACATCTGCCCAATTGCTGGAGA	0.46	96952-1-pos-c	+	CCACAGGTGCCTCACACATC	TG	NG	1	Insertion
BRCA1	96952	NA	NA	chr17-41197807-41197809_10ATCinsA-96952-neg-c	-	TTCTCTGTCTCCAGCAATTG	GG	NG	ATC	A	10	TTGCTGGAGACAG	TCACACATCTGCCCAA	16	TCACACATCTGCCCAATTGCTGGAGACAG	0.54	96952-1-pos-c	+	CCACAGGTGCCTCACACATC	TG	NG	1	Insertion
BRCA1	96952	65.4635	NA	chr17-41197807-41197809_12ATCinsA-96952-neg-c	-	TGTTCTCTGTCTCCAGCAAT	TG	NG	ATC	A	12	GCTGGAGACAGAG	ACACATCTGCCCAATT	16	ACACATCTGCCCAATTGCTGGAGACAGAG	0.62	96952-1-pos-c	+	CCACAGGTGCCTCACACATC	TG	NG	1	Insertion
BRCA1	548237	NA	80.2778	chr17-41199660-41199661_3CAinsC-548237-neg-c	-	AGAGGACAATGGCTTCCATT	GG	NG	CA	C	3	GGAAGCCATTGTC	GCAGGCACCTTACCAT	16	GCAGGCACCTTACCATGGAAGCCATTGTC	0.54	548237-2-pos-c	+	TACATGCAGGCACCTTACCA	TG	NG	2	Insertion
BRCA1	548237	NA	80.2778	chr17-41199660-41199661_13CAinsC-548237-neg-c	-	ATGCCTGGACAGAGGACAAT	GG	NG	CA	C	13	GTCCTCTGTCCAG	TACCATGGAAGCCATT	16	TACCATGGAAGCCATTGTCCTCTGTCCAG	0.62	548237-2-pos-c	+	TACATGCAGGCACCTTACCA	TG	NG	2	Insertion
BRCA1	548237	63.072	80.2778	chr17-41199660-41199661_14CAinsC-548237-neg-c	-	GATGCCTGGACAGAGGACAA	TG	NG	CA	C	14	TCCTCTGTCCAGG	ACCATGGAAGCCATTG	16	ACCATGGAAGCCATTGTCCTCTGTCCAGG	0.62	548237-2-pos-c	+	TACATGCAGGCACCTTACCA	TG	NG	2	Insertion
BRCA1	125850	86.8117	NA	chr17-41199662-41199663_3TAinsT-125850-pos-c	+	ACATGCAGGCACCTTACCAT	AG	NG	TA	T	3	GCAGGCACCTTAC	CATGGAAGCCATTGTC	16	GACAATGGCTTCCATGGTAAGGTGCCTGC	0.62	125850-2-neg-c	-	CAGAGGACAATGGCTTCCAT	GG	NG	2	Insertion
BRCA1	125850	NA	NA	chr17-41199662-41199663_2TAinsT-125850-pos-c	+	CATGCAGGCACCTTACCATA	GG	NG	TA	T	2	CAGGCACCTTACC	ATGGAAGCCATTGTCC	16	GGACAATGGCTTCCATGGTAAGGTGCCTG	0.62	125850-2-neg-c	-	CAGAGGACAATGGCTTCCAT	GG	NG	2	Insertion
BRCA1	125850	NA	NA	chr17-41199662-41199663_1TAinsT-125850-neg-c	-	AGAGGACAATGGCTTCCTAT	GG	NG	TA	T	1	GGAAGCCATTGTC	GCAGGCACCTTACCAT	16	GCAGGCACCTTACCATGGAAGCCATTGTC	0.54	125850-3-pos-c	+	ACATGCAGGCACCTTACCAT	GG	NG	3	Insertion
BRCA1	125850	NA	NA	chr17-41199662-41199663_11TAinsT-125850-neg-c	-	ATGCCTGGACAGAGGACAAT	GG	NG	TA	T	11	GTCCTCTGTCCAG	TACCATGGAAGCCATT	16	TACCATGGAAGCCATTGTCCTCTGTCCAG	0.62	125850-3-pos-c	+	ACATGCAGGCACCTTACCAT	GG	NG	3	Insertion
BRCA1	125850	63.072	NA	chr17-41199662-41199663_12TAinsT-125850-neg-c	-	GATGCCTGGACAGAGGACAA	TG	NG	TA	T	12	TCCTCTGTCCAGG	ACCATGGAAGCCATTG	16	ACCATGGAAGCCATTGTCCTCTGTCCAGG	0.62	125850-3-pos-c	+	ACATGCAGGCACCTTACCAT	GG	NG	3	Insertion
BRCA1	373823	NA	NA	chr17-41199663-41199664_5GAinsG-373823-pos-c	+	TACATGCAGGCACCTTACCA	TG	NG	GA	G	5	TGCAGGCACCTTA	CCATGGAAGCCATTGT	16	ACAATGGCTTCCATGGTAAGGTGCCTGCA	0.54	373823-1-neg-c	-	CAGAGGACAATGGCTTCCAT	GG	NG	1	Insertion
BRCA1	373823	NA	NA	chr17-41199663-41199664_3GAinsG-373823-pos-c	+	CATGCAGGCACCTTACCATG	AG	NG	GA	G	3	CAGGCACCTTACC	ATGGAAGCCATTGTCC	16	GGACAATGGCTTCCATGGTAAGGTGCCTG	0.62	373823-1-neg-c	-	CAGAGGACAATGGCTTCCAT	GG	NG	1	Insertion
BRCA1	373823	NA	NA	chr17-41199663-41199664_10GAinsG-373823-neg-c	-	ATGCCTGGACAGAGGACAAT	GG	NG	GA	G	10	GTCCTCTGTCCAG	TACCATGGAAGCCATT	16	TACCATGGAAGCCATTGTCCTCTGTCCAG	0.62	373823-1-pos-c	+	TGCAGGCACCTTACCATGGA	AG	NG	1	Insertion
BRCA1	373823	63.072	NA	chr17-41199663-41199664_11GAinsG-373823-neg-c	-	GATGCCTGGACAGAGGACAA	TG	NG	GA	G	11	TCCTCTGTCCAGG	ACCATGGAAGCCATTG	16	ACCATGGAAGCCATTGTCCTCTGTCCAGG	0.62	373823-1-pos-c	+	TGCAGGCACCTTACCATGGA	AG	NG	1	Insertion
BRCA1	431280	NA	NA	chr17-41199696-41199698_8GCTinsG-431280-pos-c	+	TGTCCTCTGTCCAGGCATCT	GG	NG	GCT	G	8	CTCTGTCCAGGCA	TCTGGCTGCACAACCA	16	TGGTTGTGCAGCCAGATGCCTGGACAGAG	0.62	431280-3-neg-c	-	CCACCCAATTGTGGTTGTGC	AG	NG	3	Insertion
BRCA1	431280	NA	NA	chr17-41199696-41199698_5GCTinsG-431280-pos-c	+	CCTCTGTCCAGGCATCTGGC	TG	NG	GCT	G	5	TGTCCAGGCATCT	GGCTGCACAACCACAA	16	TTGTGGTTGTGCAGCCAGATGCCTGGACA	0.54	431280-3-neg-c	-	CCACCCAATTGTGGTTGTGC	AG	NG	3	Insertion
BRCA1	548179	NA	NA	chr17-41199696-41199698_8GTCinsG-548179-pos-c	+	TGTCCTCTGTCCAGGCATCT	GG	NG	GTC	G	8	CTCTGTCCAGGCA	TCTGGCTGCACAACCA	16	TGGTTGTGCAGCCAGATGCCTGGACAGAG	0.62	548179-3-neg-c	-	CCACCCAATTGTGGTTGTGC	AG	NG	3	Insertion
BRCA1	548179	NA	NA	chr17-41199696-41199698_5GTCinsG-548179-pos-c	+	CCTCTGTCCAGGCATCTGGC	TG	NG	GTC	G	5	TGTCCAGGCATCT	GGCTGCACAACCACAA	16	TTGTGGTTGTGCAGCCAGATGCCTGGACA	0.54	548179-3-neg-c	-	CCACCCAATTGTGGTTGTGC	AG	NG	3	Insertion
BRCA1	433737	NA	NA	chr17-41199699-41199700_11CAinsC-433737-pos-c	+	TGTCCTCTGTCCAGGCATCT	GG	NG	CA	C	11	CTCTGTCCAGGCA	TCTGGCTGCACAACCA	16	TGGTTGTGCAGCCAGATGCCTGGACAGAG	0.62	433737-3-neg-c	-	TGTCCACCCAATTGTGGTTG	TG	NG	3	Insertion
BRCA1	433737	NA	NA	chr17-41199699-41199700_8CAinsC-433737-pos-c	+	CCTCTGTCCAGGCATCTGGC	TG	NG	CA	C	8	TGTCCAGGCATCT	GGCTGCACAACCACAA	16	TTGTGGTTGTGCAGCCAGATGCCTGGACA	0.54	433737-3-neg-c	-	TGTCCACCCAATTGTGGTTG	TG	NG	3	Insertion
BRCA1	266553	83.2477	56.1006	chr17-41199707-41199708_1ATinsA-266553-pos-c	+	CTGGCTGCACAACCACAATT	TG	NG	AT	A	1	CTGCACAACCACA	ATTGGGTGGACACCCT	16	AGGGTGTCCACCCAATTGTGGTTGTGCAG	0.54	266553-1-neg-c	-	CCAGGGTGTCCACCCAATTG	TG	NG	1	Insertion
BRCA1	266553	NA	85.5473	chr17-41199707-41199708_15ATinsA-266553-neg-c	-	TCCTTCCTGGGGATCCAGGG	TG	NG	AT	A	15	TGGATCCCCAGGA	AATTGGGTGGACACCC	16	AATTGGGTGGACACCCTGGATCCCCAGGA	0.62	266553-2-pos-c	+	TCTGGCTGCACAACCACAAT	TG	NG	2	Insertion
BRCA1	266551	NA	NA	chr17-41201154-41201155_13GAinsG-266551-neg-c	-	TGGTGCTTCTGTGGTGAAGG	AG	NG	GA	G	13	TCACCACAGAAGC	AATGATGAAAGCTCCT	16	AATGATGAAAGCTCCTTCACCACAGAAGC	0.54	266551-2-pos-c	+	ACTGTGCCAAGGGTGAATGA	TG	NG	2	Insertion
BRCA1	266551	NA	NA	chr17-41201154-41201155_15GAinsG-266551-neg-c	-	TGTGGTGCTTCTGTGGTGAA	GG	NG	GA	G	15	ACCACAGAAGCAC	TGATGAAAGCTCCTTC	16	TGATGAAAGCTCCTTCACCACAGAAGCAC	0.54	266551-2-pos-c	+	ACTGTGCCAAGGGTGAATGA	TG	NG	2	Insertion
BRCA1	55558	NA	NA	chr17-41201157-41201158_10GAinsG-55558-neg-c	-	TGGTGCTTCTGTGGTGAAGG	AG	NG	GA	G	10	TCACCACAGAAGC	AATGATGAAAGCTCCT	16	AATGATGAAAGCTCCTTCACCACAGAAGC	0.54	55558-1-pos-c	+	TGCCAAGGGTGAATGATGAA	AG	NG	1	Insertion
BRCA1	55558	NA	NA	chr17-41201157-41201158_12GAinsG-55558-neg-c	-	TGTGGTGCTTCTGTGGTGAA	GG	NG	GA	G	12	ACCACAGAAGCAC	TGATGAAAGCTCCTTC	16	TGATGAAAGCTCCTTCACCACAGAAGCAC	0.54	55558-1-pos-c	+	TGCCAAGGGTGAATGATGAA	AG	NG	1	Insertion
BRCA1	55558	66.677	NA	chr17-41201157-41201158_13GAinsG-55558-neg-c	-	GTGTGGTGCTTCTGTGGTGA	AG	NG	GA	G	13	CCACAGAAGCACC	GATGAAAGCTCCTTCA	16	GATGAAAGCTCCTTCACCACAGAAGCACC	0.62	55558-1-pos-c	+	TGCCAAGGGTGAATGATGAA	AG	NG	1	Insertion
BRCA1	266549	NA	NA	chr17-41201189-41201191_6CTGinsC-266549-pos-c	+	TCACCACAGAAGCACCACAC	AG	NG	CTG	C	6	CACAGAAGCACCA	CACAGCTGTACCATCC	16	GGATGGTACAGCTGTGTGGTGCTTCTGTG	0.54	266549-2-neg-c	-	ACTGGAATGGATGGTACAGC	TG	NG	2	Insertion
BRCA1	266549	NA	NA	chr17-41201189-41201191_3CTGinsC-266549-pos-c	+	CCACAGAAGCACCACACAGC	TG	NG	CTG	C	3	AGAAGCACCACAC	AGCTGTACCATCCATT	16	AATGGATGGTACAGCTGTGTGGTGCTTCT	0.54	266549-2-neg-c	-	ACTGGAATGGATGGTACAGC	TG	NG	2	Insertion
BRCA1	266549	NA	NA	chr17-41201189-41201191_1CTGinsC-266549-pos-c	+	ACAGAAGCACCACACAGCTG	TG	NG	CTG	C	1	AAGCACCACACAG	CTGTACCATCCATTCC	16	GGAATGGATGGTACAGCTGTGTGGTGCTT	0.54	266549-2-neg-c	-	ACTGGAATGGATGGTACAGC	TG	NG	2	Insertion
BRCA1	266549	NA	NA	chr17-41201189-41201191_3CTGinsC-266549-neg-c	-	AACTGGAATGGATGGTACAC	AG	NG	CTG	C	3	TACCATCCATTCC	AAGCACCACACAGCTG	16	AAGCACCACACAGCTGTACCATCCATTCC	0.46	266549-3-pos-c	+	CCACAGAAGCACCACACAGC	TG	NG	3	Insertion
BRCA1	266549	NA	NA	chr17-41201189-41201191_10CTGinsC-266549-neg-c	-	TTAGATCAACTGGAATGGAT	GG	NG	CTG	C	10	CATTCCAGTTGAT	ACACAGCTGTACCATC	16	ACACAGCTGTACCATCCATTCCAGTTGAT	0.38	266549-3-pos-c	+	CCACAGAAGCACCACACAGC	TG	NG	3	Insertion
BRCA1	125832	NA	NA	chr17-41201191-41201192_8GTinsG-125832-pos-c	+	TCACCACAGAAGCACCACAC	AG	NG	GT	G	8	CACAGAAGCACCA	CACAGCTGTACCATCC	16	GGATGGTACAGCTGTGTGGTGCTTCTGTG	0.54	125832-3-neg-c	-	TCAACTGGAATGGATGGTAC	AG	NG	3	Insertion
BRCA1	125832	NA	NA	chr17-41201191-41201192_5GTinsG-125832-pos-c	+	CCACAGAAGCACCACACAGC	TG	NG	GT	G	5	AGAAGCACCACAC	AGCTGTACCATCCATT	16	AATGGATGGTACAGCTGTGTGGTGCTTCT	0.54	125832-3-neg-c	-	TCAACTGGAATGGATGGTAC	AG	NG	3	Insertion
BRCA1	55526	70.8409	NA	chr17-41203083-41203084_4TGinsT-55526-pos-c	+	TTCTCCCAGGCTCTTACCTG	TG	NG	TG	T	4	CCCAGGCTCTTAC	CTGTGGGCATGTTGGT	16	ACCAACATGCCCACAGGTAAGAGCCTGGG	0.62	55526-1-neg-c	-	CCTTCACCAACATGCCCACA	GG	NG	1	Insertion
BRCA1	55526	72.3852	NA	chr17-41203083-41203084_2TGinsT-55526-pos-c	+	CTCCCAGGCTCTTACCTGTG	GG	NG	TG	T	2	CAGGCTCTTACCT	GTGGGCATGTTGGTGA	16	TCACCAACATGCCCACAGGTAAGAGCCTG	0.54	55526-1-neg-c	-	CCTTCACCAACATGCCCACA	GG	NG	1	Insertion
BRCA1	55526	NA	NA	chr17-41203083-41203084_1TGinsT-55526-pos-c	+	TCCCAGGCTCTTACCTGTGG	GG	NG	TG	T	1	AGGCTCTTACCTG	TGGGCATGTTGGTGAA	16	TTCACCAACATGCCCACAGGTAAGAGCCT	0.54	55526-1-neg-c	-	CCTTCACCAACATGCCCACA	GG	NG	1	Insertion
BRCA1	55523	NA	NA	chr17-41203092-41203093_15TGinsT-55523-neg-c	-	GCTAGAAATCTGTTGCTATG	GG	NG	TG	T	15	AGCAACAGATTTC	TTGGTGAAGGGCCCAT	16	TTGGTGAAGGGCCCATAGCAACAGATTTC	0.38	55523-3-pos-c	+	CTCTTACCTGTGGGCATGTT	GG	NG	3	Insertion
BRCA1	481473	NA	NA	chr17-41203115-41203116_12ATinsA-481473-pos-c	+	CATGTTGGTGAAGGGCCCAT	AG	NG	AT	A	12	TTGGTGAAGGGCC	CATAGCAACAGATTTC	16	GAAATCTGTTGCTATGGGCCCTTCACCAA	0.62	481473-2-neg-c	-	TCTTCAGGGGGCTAGAAATC	TG	NG	2	Insertion
BRCA1	481473	NA	NA	chr17-41203115-41203116_6ATinsA-481473-pos-c	+	GGTGAAGGGCCCATAGCAAC	AG	NG	AT	A	6	AAGGGCCCATAGC	AACAGATTTCTAGCCC	16	GGGCTAGAAATCTGTTGCTATGGGCCCTT	0.62	481473-2-neg-c	-	TCTTCAGGGGGCTAGAAATC	TG	NG	2	Insertion
BRCA1	37655	NA	NA	chr17-41203122-41203123_13GCinsG-37655-pos-c	+	GGTGAAGGGCCCATAGCAAC	AG	NG	GC	G	13	AAGGGCCCATAGC	AACAGATTTCTAGCCC	16	GGGCTAGAAATCTGTTGCTATGGGCCCTT	0.62	37655-2-neg-c	-	TTCCAGATCTTCAGGGGGCT	AG	NG	2	Insertion
BRCA1	548205	NA	NA	chr17-41209076-41209077_6TGinsT-548205-pos-c	+	GGGAGGGAGCTTTACCTTTC	TG	NG	TG	T	6	GGGAGCTTTACCT	TTCTGTCCTGGGATTC	16	GAATCCCAGGACAGAAAGGTAAAGCTCCC	0.54	548205-2-neg-c	-	GAGCAAGAGAATCCCAGGAC	AG	NG	2	Insertion
BRCA1	548205	NA	NA	chr17-41209076-41209077_4TGinsT-548205-pos-c	+	GAGGGAGCTTTACCTTTCTG	TG	NG	TG	T	4	GAGCTTTACCTTT	CTGTCCTGGGATTCTC	16	GAGAATCCCAGGACAGAAAGGTAAAGCTC	0.38	548205-2-neg-c	-	GAGCAAGAGAATCCCAGGAC	AG	NG	2	Insertion
BRCA1	548205	NA	74.7943	chr17-41209076-41209077_1TGinsT-548205-neg-c	-	AGCAAGAGAATCCCAGGCAC	AG	NG	TG	T	1	CCTGGGATTCTCT	AGCTTTACCTTTCTGT	16	AGCTTTACCTTTCTGTCCTGGGATTCTCT	0.54	548205-1-pos-c	+	GGAGCTTTACCTTTCTGTCC	TG	NG	1	Insertion
BRCA1	548205	NA	74.7943	chr17-41209076-41209077_6TGinsT-548205-neg-c	-	AAGCGAGCAAGAGAATCCCA	GG	NG	TG	T	6	GATTCTCTTGCTC	TACCTTTCTGTCCTGG	16	TACCTTTCTGTCCTGGGATTCTCTTGCTC	0.46	548205-1-pos-c	+	GGAGCTTTACCTTTCTGTCC	TG	NG	1	Insertion
BRCA1	548205	73.7661	74.7943	chr17-41209076-41209077_7TGinsT-548205-neg-c	-	AAAGCGAGCAAGAGAATCCC	AG	NG	TG	T	7	ATTCTCTTGCTCG	ACCTTTCTGTCCTGGG	16	ACCTTTCTGTCCTGGGATTCTCTTGCTCG	0.46	548205-1-pos-c	+	GGAGCTTTACCTTTCTGTCC	TG	NG	1	Insertion
BRCA1	548205	NA	74.7943	chr17-41209076-41209077_15TGinsT-548205-neg-c	-	CAAGGTCCAAAGCGAGCAAG	AG	NG	TG	T	15	GCTCGCTTTGGAC	GTCCTGGGATTCTCTT	16	GTCCTGGGATTCTCTTGCTCGCTTTGGAC	0.62	548205-1-pos-c	+	GGAGCTTTACCTTTCTGTCC	TG	NG	1	Insertion
BRCA1	96946	NA	NA	chr17-41209077-41209078_7CGinsC-96946-pos-c	+	GGGAGGGAGCTTTACCTTTC	TG	NG	CG	C	7	GGGAGCTTTACCT	TTCTGTCCTGGGATTC	16	GAATCCCAGGACAGAAAGGTAAAGCTCCC	0.54	96946-1-neg-c	-	GAGCAAGAGAATCCCAGGAC	AG	NG	1	Insertion
BRCA1	96946	NA	NA	chr17-41209077-41209078_4CGinsC-96946-pos-c	+	AGGGAGCTTTACCTTTCTGT	CG	NG	CG	C	4	AGCTTTACCTTTC	TGTCCTGGGATTCTCT	16	AGAGAATCCCAGGACAGAAAGGTAAAGCT	0.38	96946-1-neg-c	-	GAGCAAGAGAATCCCAGGAC	AG	NG	1	Insertion
BRCA1	96946	NA	74.7943	chr17-41209077-41209078_4CGinsC-96946-neg-c	-	AGCGAGCAAGAGAATCCCAG	CG	NG	CG	C	4	GGATTCTCTTGCT	TTACCTTTCTGTCCTG	16	TTACCTTTCTGTCCTGGGATTCTCTTGCT	0.46	96946-2-pos-c	+	GGAGCTTTACCTTTCTGTCC	TG	NG	2	Insertion
BRCA1	96946	NA	74.7943	chr17-41209077-41209078_6CGinsC-96946-neg-c	-	AAAGCGAGCAAGAGAATCCC	AG	NG	CG	C	6	ATTCTCTTGCTCG	ACCTTTCTGTCCTGGG	16	ACCTTTCTGTCCTGGGATTCTCTTGCTCG	0.46	96946-2-pos-c	+	GGAGCTTTACCTTTCTGTCC	TG	NG	2	Insertion
BRCA1	96946	NA	74.7943	chr17-41209077-41209078_14CGinsC-96946-neg-c	-	CAAGGTCCAAAGCGAGCAAG	AG	NG	CG	C	14	GCTCGCTTTGGAC	GTCCTGGGATTCTCTT	16	GTCCTGGGATTCTCTTGCTCGCTTTGGAC	0.62	96946-2-pos-c	+	GGAGCTTTACCTTTCTGTCC	TG	NG	2	Insertion
BRCA1	266540	NA	74.7943	chr17-41209078-41209079_3CGinsC-266540-neg-c	-	AGCGAGCAAGAGAATCCCAC	GG	NG	CG	C	3	GGATTCTCTTGCT	TTACCTTTCTGTCCTG	16	TTACCTTTCTGTCCTGGGATTCTCTTGCT	0.46	266540-3-pos-c	+	GGAGCTTTACCTTTCTGTCC	TG	NG	3	Insertion
BRCA1	266540	68.5783	74.7943	chr17-41209078-41209079_4CGinsC-266540-neg-c	-	AAGCGAGCAAGAGAATCCCA	CG	NG	CG	C	4	GATTCTCTTGCTC	TACCTTTCTGTCCTGG	16	TACCTTTCTGTCCTGGGATTCTCTTGCTC	0.46	266540-3-pos-c	+	GGAGCTTTACCTTTCTGTCC	TG	NG	3	Insertion
BRCA1	266540	NA	74.7943	chr17-41209078-41209079_13CGinsC-266540-neg-c	-	CAAGGTCCAAAGCGAGCAAG	AG	NG	CG	C	13	GCTCGCTTTGGAC	GTCCTGGGATTCTCTT	16	GTCCTGGGATTCTCTTGCTCGCTTTGGAC	0.62	266540-3-pos-c	+	GGAGCTTTACCTTTCTGTCC	TG	NG	3	Insertion
BRCA1	17677	NA	NA	chr17-41209079-41209080_9TGinsT-17677-pos-c	+	GGGAGGGAGCTTTACCTTTC	TG	NG	TG	T	9	GGGAGCTTTACCT	TTCTGTCCTGGGATTC	16	GAATCCCAGGACAGAAAGGTAAAGCTCCC	0.54	17677-3-neg-c	-	AAGCGAGCAAGAGAATCCCA	GG	NG	3	Insertion
BRCA1	17677	60.4415	NA	chr17-41209079-41209080_2TGinsT-17677-pos-c	+	AGCTTTACCTTTCTGTCCTG	GG	NG	TG	T	2	TTACCTTTCTGTC	CTGGGATTCTCTTGCT	16	AGCAAGAGAATCCCAGGACAGAAAGGTAA	0.38	17677-3-neg-c	-	AAGCGAGCAAGAGAATCCCA	GG	NG	3	Insertion
BRCA1	17677	NA	NA	chr17-41209079-41209080_1TGinsT-17677-pos-c	+	GCTTTACCTTTCTGTCCTGG	GG	NG	TG	T	1	TACCTTTCTGTCC	TGGGATTCTCTTGCTC	16	GAGCAAGAGAATCCCAGGACAGAAAGGTA	0.46	17677-3-neg-c	-	AAGCGAGCAAGAGAATCCCA	GG	NG	3	Insertion
BRCA1	17677	NA	56.6056	chr17-41209079-41209080_2TGinsT-17677-neg-c	-	AGCGAGCAAGAGAATCCCCA	GG	NG	TG	T	2	GGATTCTCTTGCT	TTACCTTTCTGTCCTG	16	TTACCTTTCTGTCCTGGGATTCTCTTGCT	0.46	17677-3-pos-c	+	GAGCTTTACCTTTCTGTCCT	GG	NG	3	Insertion
BRCA1	17677	66.5607	56.6056	chr17-41209079-41209080_3TGinsT-17677-neg-c	-	AAGCGAGCAAGAGAATCCCC	AG	NG	TG	T	3	GATTCTCTTGCTC	TACCTTTCTGTCCTGG	16	TACCTTTCTGTCCTGGGATTCTCTTGCTC	0.46	17677-3-pos-c	+	GAGCTTTACCTTTCTGTCCT	GG	NG	3	Insertion
BRCA1	17677	NA	56.6056	chr17-41209079-41209080_12TGinsT-17677-neg-c	-	CAAGGTCCAAAGCGAGCAAG	AG	NG	TG	T	12	GCTCGCTTTGGAC	GTCCTGGGATTCTCTT	16	GTCCTGGGATTCTCTTGCTCGCTTTGGAC	0.62	17677-3-pos-c	+	GAGCTTTACCTTTCTGTCCT	GG	NG	3	Insertion
BRCA1	55486	NA	NA	chr17-41209088-41209089_11CTinsC-55486-pos-c	+	AGCTTTACCTTTCTGTCCTG	GG	NG	CT	C	11	TTACCTTTCTGTC	CTGGGATTCTCTTGCT	16	AGCAAGAGAATCCCAGGACAGAAAGGTAA	0.38	55486-3-neg-c	-	CAAGGTCCAAAGCGAGCAAG	AG	NG	3	Insertion
BRCA1	55486	NA	NA	chr17-41209088-41209089_1CTinsC-55486-pos-c	+	TTCTGTCCTGGGATTCTCTT	TG	NG	CT	C	1	GTCCTGGGATTCT	CTTGCTCGCTTTGGAC	16	GTCCAAAGCGAGCAAGAGAATCCCAGGAC	0.54	55486-3-neg-c	-	CAAGGTCCAAAGCGAGCAAG	AG	NG	3	Insertion
BRCA1	55486	NA	NA	chr17-41209088-41209089_2CTinsC-55486-neg-c	-	AAGGTCCAAAGCGAGCAAAG	AG	NG	CT	C	2	TGCTCGCTTTGGA	TGTCCTGGGATTCTCT	16	TGTCCTGGGATTCTCTTGCTCGCTTTGGA	0.54	55486-2-pos-c	+	TTTCTGTCCTGGGATTCTCT	TG	NG	2	Insertion
BRCA1	55486	NA	NA	chr17-41209088-41209089_4CTinsC-55486-neg-c	-	CCAAGGTCCAAAGCGAGCAA	AG	NG	CT	C	4	CTCGCTTTGGACC	TCCTGGGATTCTCTTG	16	TCCTGGGATTCTCTTGCTCGCTTTGGACC	0.62	55486-2-pos-c	+	TTTCTGTCCTGGGATTCTCT	TG	NG	2	Insertion
BRCA1	55486	NA	NA	chr17-41209088-41209089_9CTinsC-55486-neg-c	-	AACCACCAAGGTCCAAAGCG	AG	NG	CT	C	9	TTTGGACCTTGGT	GGATTCTCTTGCTCGC	16	GGATTCTCTTGCTCGCTTTGGACCTTGGT	0.46	55486-2-pos-c	+	TTTCTGTCCTGGGATTCTCT	TG	NG	2	Insertion
BRCA1	55486	NA	NA	chr17-41209088-41209089_11CTinsC-55486-neg-c	-	GAAACCACCAAGGTCCAAAG	CG	NG	CT	C	11	TGGACCTTGGTGG	ATTCTCTTGCTCGCTT	16	ATTCTCTTGCTCGCTTTGGACCTTGGTGG	0.62	55486-2-pos-c	+	TTTCTGTCCTGGGATTCTCT	TG	NG	2	Insertion
BRCA1	55486	NA	NA	chr17-41209088-41209089_13CTinsC-55486-neg-c	-	AAGAAACCACCAAGGTCCAA	AG	NG	CT	C	13	GACCTTGGTGGTT	TCTCTTGCTCGCTTTG	16	TCTCTTGCTCGCTTTGGACCTTGGTGGTT	0.54	55486-2-pos-c	+	TTTCTGTCCTGGGATTCTCT	TG	NG	2	Insertion
BRCA1	548260	NA	NA	chr17-41209096-41209097_10CTinsC-548260-pos-c	+	TTTCTGTCCTGGGATTCTCT	TG	NG	CT	C	10	TGTCCTGGGATTC	TCTTGCTCGCTTTGGA	16	TCCAAAGCGAGCAAGAGAATCCCAGGACA	0.54	548260-1-neg-c	-	AACCACCAAGGTCCAAAGCG	AG	NG	1	Insertion
BRCA1	548260	NA	NA	chr17-41209096-41209097_6CTinsC-548260-pos-c	+	TGTCCTGGGATTCTCTTGCT	CG	NG	CT	C	6	CTGGGATTCTCTT	GCTCGCTTTGGACCTT	16	AAGGTCCAAAGCGAGCAAGAGAATCCCAG	0.46	548260-1-neg-c	-	AACCACCAAGGTCCAAAGCG	AG	NG	1	Insertion
BRCA1	548260	NA	82.0613	chr17-41209096-41209097_2CTinsC-548260-neg-c	-	AAACCACCAAGGTCCAAAAG	CG	NG	CT	C	2	TTGGACCTTGGTG	GATTCTCTTGCTCGCT	16	GATTCTCTTGCTCGCTTTGGACCTTGGTG	0.54	548260-1-pos-c	+	TGGGATTCTCTTGCTCGCTT	TG	NG	1	Insertion
BRCA1	548260	NA	82.0613	chr17-41209096-41209097_4CTinsC-548260-neg-c	-	AGAAACCACCAAGGTCCAAA	AG	NG	CT	C	4	GGACCTTGGTGGT	TTCTCTTGCTCGCTTT	16	TTCTCTTGCTCGCTTTGGACCTTGGTGGT	0.62	548260-1-pos-c	+	TGGGATTCTCTTGCTCGCTT	TG	NG	1	Insertion
BRCA1	548260	65.5393	82.0613	chr17-41209096-41209097_13CTinsC-548260-neg-c	-	GTCAATGGAAGAAACCACCA	AG	NG	CT	C	13	TGGTTTCTTCCAT	TCGCTTTGGACCTTGG	16	TCGCTTTGGACCTTGGTGGTTTCTTCCAT	0.38	548260-1-pos-c	+	TGGGATTCTCTTGCTCGCTT	TG	NG	1	Insertion
BRCA1	548214	NA	NA	chr17-41209097-41209099_11TGAinsT-548214-pos-c	+	TTTCTGTCCTGGGATTCTCT	TG	NG	TGA	T	11	TGTCCTGGGATTC	TCTTGCTCGCTTTGGA	16	TCCAAAGCGAGCAAGAGAATCCCAGGACA	0.54	548214-2-neg-c	-	GAAACCACCAAGGTCCAAAG	CG	NG	2	Insertion
BRCA1	548214	NA	NA	chr17-41209097-41209099_7TGAinsT-548214-pos-c	+	TGTCCTGGGATTCTCTTGCT	CG	NG	TGA	T	7	CTGGGATTCTCTT	GCTCGCTTTGGACCTT	16	AAGGTCCAAAGCGAGCAAGAGAATCCCAG	0.46	548214-2-neg-c	-	GAAACCACCAAGGTCCAAAG	CG	NG	2	Insertion
BRCA1	548214	NA	NA	chr17-41209097-41209099_4TGAinsT-548214-pos-c	+	CCTGGGATTCTCTTGCTCGC	TG	NG	TGA	T	4	GGATTCTCTTGCT	CGCTTTGGACCTTGGT	16	ACCAAGGTCCAAAGCGAGCAAGAGAATCC	0.46	548214-2-neg-c	-	GAAACCACCAAGGTCCAAAG	CG	NG	2	Insertion
BRCA1	548214	NA	82.0613	chr17-41209097-41209099_2TGAinsT-548214-neg-c	-	GAAACCACCAAGGTCCAATC	AG	NG	TGA	T	2	TGGACCTTGGTGG	ATTCTCTTGCTCGCTT	16	ATTCTCTTGCTCGCTTTGGACCTTGGTGG	0.62	548214-2-pos-c	+	TGGGATTCTCTTGCTCGCTT	TG	NG	2	Insertion
BRCA1	548214	65.5393	82.0613	chr17-41209097-41209099_12TGAinsT-548214-neg-c	-	GTCAATGGAAGAAACCACCA	AG	NG	TGA	T	12	TGGTTTCTTCCAT	TCGCTTTGGACCTTGG	16	TCGCTTTGGACCTTGGTGGTTTCTTCCAT	0.38	548214-2-pos-c	+	TGGGATTCTCTTGCTCGCTT	TG	NG	2	Insertion
BRCA1	548278	NA	NA	chr17-41209098-41209100_12TGAinsT-548278-pos-c	+	TTTCTGTCCTGGGATTCTCT	TG	NG	TGA	T	12	TGTCCTGGGATTC	TCTTGCTCGCTTTGGA	16	TCCAAAGCGAGCAAGAGAATCCCAGGACA	0.54	548278-1-neg-c	-	GAAACCACCAAGGTCCAAAG	CG	NG	1	Insertion
BRCA1	548278	NA	NA	chr17-41209098-41209100_8TGAinsT-548278-pos-c	+	TGTCCTGGGATTCTCTTGCT	CG	NG	TGA	T	8	CTGGGATTCTCTT	GCTCGCTTTGGACCTT	16	AAGGTCCAAAGCGAGCAAGAGAATCCCAG	0.46	548278-1-neg-c	-	GAAACCACCAAGGTCCAAAG	CG	NG	1	Insertion
BRCA1	548278	90.1309	NA	chr17-41209098-41209100_1TGAinsT-548278-pos-c	+	GGATTCTCTTGCTCGCTTGA	TG	NG	TGA	T	1	TCTCTTGCTCGCT	TTGGACCTTGGTGGTT	16	AACCACCAAGGTCCAAAGCGAGCAAGAGA	0.54	548278-1-neg-c	-	GAAACCACCAAGGTCCAAAG	CG	NG	1	Insertion
BRCA1	548278	NA	82.0613	chr17-41209098-41209100_1TGAinsT-548278-neg-c	-	GAAACCACCAAGGTCCATCA	AG	NG	TGA	T	1	TGGACCTTGGTGG	ATTCTCTTGCTCGCTT	16	ATTCTCTTGCTCGCTTTGGACCTTGGTGG	0.62	548278-3-pos-c	+	TGGGATTCTCTTGCTCGCTT	TG	NG	3	Insertion
BRCA1	548278	65.5393	82.0613	chr17-41209098-41209100_11TGAinsT-548278-neg-c	-	GTCAATGGAAGAAACCACCA	AG	NG	TGA	T	11	TGGTTTCTTCCAT	TCGCTTTGGACCTTGG	16	TCGCTTTGGACCTTGGTGGTTTCTTCCAT	0.38	548278-3-pos-c	+	TGGGATTCTCTTGCTCGCTT	TG	NG	3	Insertion
BRCA1	266539	NA	NA	chr17-41209106-41209107_10TGinsT-266539-pos-c	+	GGGATTCTCTTGCTCGCTTT	GG	NG	TG	T	10	TTCTCTTGCTCGC	TTTGGACCTTGGTGGT	16	ACCACCAAGGTCCAAAGCGAGCAAGAGAA	0.54	266539-2-neg-c	-	TCAATGGAAGAAACCACCAA	GG	NG	2	Insertion
BRCA1	266539	79.0327	NA	chr17-41209106-41209107_4TGinsT-266539-pos-c	+	CTCTTGCTCGCTTTGGACCT	TG	NG	TG	T	4	TGCTCGCTTTGGA	CCTTGGTGGTTTCTTC	16	GAAGAAACCACCAAGGTCCAAAGCGAGCA	0.54	266539-2-neg-c	-	TCAATGGAAGAAACCACCAA	GG	NG	2	Insertion
BRCA1	266539	79.995	NA	chr17-41209106-41209107_3TGinsT-266539-pos-c	+	TCTTGCTCGCTTTGGACCTT	GG	NG	TG	T	3	GCTCGCTTTGGAC	CTTGGTGGTTTCTTCC	16	GGAAGAAACCACCAAGGTCCAAAGCGAGC	0.62	266539-2-neg-c	-	TCAATGGAAGAAACCACCAA	GG	NG	2	Insertion
BRCA1	266539	NA	NA	chr17-41209106-41209107_2TGinsT-266539-pos-c	+	CTTGCTCGCTTTGGACCTTG	GG	NG	TG	T	2	CTCGCTTTGGACC	TTGGTGGTTTCTTCCA	16	TGGAAGAAACCACCAAGGTCCAAAGCGAG	0.62	266539-2-neg-c	-	TCAATGGAAGAAACCACCAA	GG	NG	2	Insertion
BRCA1	266539	NA	NA	chr17-41209106-41209107_1TGinsT-266539-neg-c	-	CAATGGAAGAAACCACCCAA	GG	NG	TG	T	1	GGTGGTTTCTTCC	GCTCGCTTTGGACCTT	16	GCTCGCTTTGGACCTTGGTGGTTTCTTCC	0.54	266539-3-pos-c	+	TCTTGCTCGCTTTGGACCTT	GG	NG	3	Insertion
BRCA1	548204	NA	NA	chr17-41209135-41209136_13TGinsT-548204-neg-c	-	GGTTTCTTTCAGCATGATTT	TG	NG	TG	T	13	TCATGCTGAAAGA	TCCTCTGACTTCAAAA	16	TCCTCTGACTTCAAAATCATGCTGAAAGA	0.38	548204-2-pos-c	+	TCCATTGACCACATCTCCTC	TG	NG	2	Insertion
BRCA1	431274	NA	NA	chr17-41209136-41209137_12CGinsC-431274-neg-c	-	GGTTTCTTTCAGCATGATTT	TG	NG	CG	C	12	TCATGCTGAAAGA	TCCTCTGACTTCAAAA	16	TCCTCTGACTTCAAAATCATGCTGAAAGA	0.38	431274-3-pos-c	+	TCCATTGACCACATCTCCTC	TG	NG	3	Insertion
BRCA1	266533	NA	NA	chr17-41209136-41209137_12CTinsC-266533-neg-c	-	GGTTTCTTTCAGCATGATTT	TG	NG	CT	C	12	TCATGCTGAAAGA	TCCTCTGACTTCAAAA	16	TCCTCTGACTTCAAAATCATGCTGAAAGA	0.38	266533-3-pos-c	+	TCCATTGACCACATCTCCTC	TG	NG	3	Insertion
BRCA1	571641	NA	NA	chr17-41215360-41215361_7ATinsA-571641-pos-c	+	ATCAAGTACTTACCTCATTC	AG	NG	AT	A	7	AGTACTTACCTCA	TTCAGCATTTTTCTTT	16	AAAGAAAAATGCTGAATGAGGTAAGTACT	0.38	571641-1-neg-c	-	TATTAAAGAAAGAAAAATGC	TG	NG	1	Insertion
BRCA1	55424	NA	NA	chr17-41215888-41215889_7TAinsT-55424-neg-c	-	AATGGGTAGTTAGCTATTTC	TG	NG	TA	T	7	ATAGCTAACTACC	TATTATACTTACAGAA	16	TATTATACTTACAGAAATAGCTAACTACC	0.38	55424-1-pos-c	+	AGAAATAGTATTATACTTAC	AG	NG	1	Insertion
BRCA1	55372	NA	NA	chr17-41219627-41219628_5GTinsG-55372-pos-c	+	GTAAAGGTTCTTGGTATACC	TG	NG	GT	G	5	AGGTTCTTGGTAT	ACCTGTTTTCATAACA	16	TGTTATGAAAACAGGTATACCAAGAACCT	0.38	55372-2-neg-c	-	CTCATGTTGTTATGAAAACA	GG	NG	2	Insertion
BRCA1	266516	NA	NA	chr17-41219657-41219661_5GTAATinsG-266516-pos-c	+	ACAACATGAGTAGTCTCTTC	AG	NG	GTAAT	G	5	CATGAGTAGTCTC	TTCAGTAATTAGATTA	16	TAATCTAATTACTGAAGAGACTACTCATG	0.46	266516-3-neg-c	-	ACTTTAACTAATCTAATTAC	TG	NG	3	Insertion
BRCA1	266517	NA	NA	chr17-41219657-41219661_5GTTAAinsG-266517-pos-c	+	ACAACATGAGTAGTCTCTTC	AG	NG	GTTAA	G	5	CATGAGTAGTCTC	TTCAGTAATTAGATTA	16	TAATCTAATTACTGAAGAGACTACTCATG	0.46	266517-3-neg-c	-	ACTTTAACTAATCTAATTAC	TG	NG	3	Insertion
BRCA1	491092	NA	NA	chr17-41222944-41222945_15CAinsC-491092-pos-c	+	GTCATTAGGGAGATACATAT	GG	NG	CA	C	15	TTAGGGAGATACA	TATGGATACACTCACA	16	TGTGAGTGTATCCATATGTATCTCCCTAA	0.38	491092-1-neg-c	-	TGACCCCAGAAGAATTTGTG	AG	NG	1	Insertion
BRCA1	254459	NA	NA	chr17-41222997-41222999_12CTTinsC-254459-pos-c	+	CACCACCATGGACATTCTTT	TG	NG	CTT	C	12	ACCATGGACATTC	TTTTGTTGACCCTTTC	16	GAAAGGGTCAACAAAAGAATGTCCATGGT	0.46	254459-3-neg-c	-	TTGACAGCTTCAACAGAAAG	GG	NG	3	Insertion
BRCA1	125733	NA	NA	chr17-41223039-41223040_12CTinsC-125733-pos-c	+	TGTCAATTCTGGCTTCTCCC	TG	NG	CT	C	12	AATTCTGGCTTCT	CCCTGCTCACACTTTC	16	GAAAGTGTGAGCAGGGAGAAGCCAGAATT	0.38	125733-1-neg-c	-	TAATGCAATGGAAGAAAGTG	TG	NG	1	Insertion
BRCA1	125732	NA	NA	chr17-41223087-41223088_11GCinsG-125732-pos-c	+	CCAGCAGTATCAGTAGTATG	AG	NG	GC	G	11	CAGTATCAGTAGT	ATGAGCAGCAGCTGGA	16	TCCAGCTGCTGCTCATACTACTGATACTG	0.38	125732-3-neg-c	-	GAATCTGCCCAGAGTCCAGC	TG	NG	3	Insertion
BRCA1	125732	NA	50.1286	chr17-41223087-41223088_2GCinsG-125732-neg-c	-	AATCTGCCCAGAGTCCAGGC	TG	NG	GC	G	2	TGGACTCTGGGCA	TAGTATGAGCAGCAGC	16	TAGTATGAGCAGCAGCTGGACTCTGGGCA	0.62	125732-2-pos-c	+	TCAGTAGTATGAGCAGCAGC	TG	NG	2	Insertion
BRCA1	125732	NA	50.1286	chr17-41223087-41223088_5GCinsG-125732-neg-c	-	CAGAATCTGCCCAGAGTCCA	GG	NG	GC	G	5	ACTCTGGGCAGAT	TATGAGCAGCAGCTGG	16	TATGAGCAGCAGCTGGACTCTGGGCAGAT	0.54	125732-2-pos-c	+	TCAGTAGTATGAGCAGCAGC	TG	NG	2	Insertion
BRCA1	125732	57.0773	50.1286	chr17-41223087-41223088_6GCinsG-125732-neg-c	-	GCAGAATCTGCCCAGAGTCC	AG	NG	GC	G	6	CTCTGGGCAGATT	ATGAGCAGCAGCTGGA	16	ATGAGCAGCAGCTGGACTCTGGGCAGATT	0.54	125732-2-pos-c	+	TCAGTAGTATGAGCAGCAGC	TG	NG	2	Insertion
BRCA1	125732	NA	50.1286	chr17-41223087-41223088_13GCinsG-125732-neg-c	-	GAAAGTTGCAGAATCTGCCC	AG	NG	GC	G	13	CAGATTCTGCAAC	GCAGCTGGACTCTGGG	16	GCAGCTGGACTCTGGGCAGATTCTGCAAC	0.46	125732-2-pos-c	+	TCAGTAGTATGAGCAGCAGC	TG	NG	2	Insertion
BRCA1	548257	NA	NA	chr17-41223089-41223090_13TGinsT-548257-pos-c	+	CCAGCAGTATCAGTAGTATG	AG	NG	TG	T	13	CAGTATCAGTAGT	ATGAGCAGCAGCTGGA	16	TCCAGCTGCTGCTCATACTACTGATACTG	0.38	548257-1-neg-c	-	GAATCTGCCCAGAGTCCAGC	TG	NG	1	Insertion
BRCA1	548257	50.1286	NA	chr17-41223089-41223090_4TGinsT-548257-pos-c	+	TCAGTAGTATGAGCAGCAGC	TG	NG	TG	T	4	TAGTATGAGCAGC	AGCTGGACTCTGGGCA	16	TGCCCAGAGTCCAGCTGCTGCTCATACTA	0.46	548257-1-neg-c	-	GAATCTGCCCAGAGTCCAGC	TG	NG	1	Insertion
BRCA1	548257	NA	NA	chr17-41223089-41223090_2TGinsT-548257-pos-c	+	AGTAGTATGAGCAGCAGCTG	GG	NG	TG	T	2	GTATGAGCAGCAG	CTGGACTCTGGGCAGA	16	TCTGCCCAGAGTCCAGCTGCTGCTCATAC	0.54	548257-1-neg-c	-	GAATCTGCCCAGAGTCCAGC	TG	NG	1	Insertion
BRCA1	548257	NA	NA	chr17-41223089-41223090_3TGinsT-548257-neg-c	-	CAGAATCTGCCCAGAGTCCC	AG	NG	TG	T	3	ACTCTGGGCAGAT	TATGAGCAGCAGCTGG	16	TATGAGCAGCAGCTGGACTCTGGGCAGAT	0.54	548257-3-pos-c	+	CAGTAGTATGAGCAGCAGCT	GG	NG	3	Insertion
BRCA1	548257	NA	NA	chr17-41223089-41223090_11TGinsT-548257-neg-c	-	GAAAGTTGCAGAATCTGCCC	AG	NG	TG	T	11	CAGATTCTGCAAC	GCAGCTGGACTCTGGG	16	GCAGCTGGACTCTGGGCAGATTCTGCAAC	0.46	548257-3-pos-c	+	CAGTAGTATGAGCAGCAGCT	GG	NG	3	Insertion
BRCA1	55300	50.1286	NA	chr17-41223092-41223093_7AGinsA-55300-pos-c	+	TCAGTAGTATGAGCAGCAGC	TG	NG	AG	A	7	TAGTATGAGCAGC	AGCTGGACTCTGGGCA	16	TGCCCAGAGTCCAGCTGCTGCTCATACTA	0.46	55300-1-neg-c	-	GCAGAATCTGCCCAGAGTCC	AG	NG	1	Insertion
BRCA1	55300	NA	NA	chr17-41223092-41223093_4AGinsA-55300-pos-c	+	GTAGTATGAGCAGCAGCTGG	AG	NG	AG	A	4	TATGAGCAGCAGC	TGGACTCTGGGCAGAT	16	ATCTGCCCAGAGTCCAGCTGCTGCTCATA	0.54	55300-1-neg-c	-	GCAGAATCTGCCCAGAGTCC	AG	NG	1	Insertion
BRCA1	55298	NA	63.4636	chr17-41223094-41223095_3TCinsT-55298-neg-c	-	AGTTGCAGAATCTGCCCAGG	AG	NG	TC	T	3	GGGCAGATTCTGC	GCAGCAGCTGGACTCT	16	GCAGCAGCTGGACTCTGGGCAGATTCTGC	0.62	55298-2-pos-c	+	TATGAGCAGCAGCTGGACTC	TG	NG	2	Insertion
BRCA1	55298	NA	63.4636	chr17-41223094-41223095_5TCinsT-55298-neg-c	-	AAAGTTGCAGAATCTGCCCA	GG	NG	TC	T	5	GCAGATTCTGCAA	AGCAGCTGGACTCTGG	16	AGCAGCTGGACTCTGGGCAGATTCTGCAA	0.46	55298-2-pos-c	+	TATGAGCAGCAGCTGGACTC	TG	NG	2	Insertion
BRCA1	55298	67.7888	63.4636	chr17-41223094-41223095_6TCinsT-55298-neg-c	-	GAAAGTTGCAGAATCTGCCC	AG	NG	TC	T	6	CAGATTCTGCAAC	GCAGCTGGACTCTGGG	16	GCAGCTGGACTCTGGGCAGATTCTGCAAC	0.46	55298-2-pos-c	+	TATGAGCAGCAGCTGGACTC	TG	NG	2	Insertion
BRCA1	55298	NA	63.4636	chr17-41223094-41223095_11TCinsT-55298-neg-c	-	CAATTGAAAGTTGCAGAATC	TG	NG	TC	T	11	TCTGCAACTTTCA	TGGACTCTGGGCAGAT	16	TGGACTCTGGGCAGATTCTGCAACTTTCA	0.38	55298-2-pos-c	+	TATGAGCAGCAGCTGGACTC	TG	NG	2	Insertion
BRCA1	485380	NA	NA	chr17-41223102-41223103_8GAinsG-485380-pos-c	+	TGAGCAGCAGCTGGACTCTG	GG	NG	GA	G	8	CAGCAGCTGGACT	CTGGGCAGATTCTGCA	16	TGCAGAATCTGCCCAGAGTCCAGCTGCTG	0.62	485380-3-neg-c	-	CAATTGAAAGTTGCAGAATC	TG	NG	3	Insertion
BRCA1	485380	NA	NA	chr17-41223102-41223103_5GAinsG-485380-pos-c	+	GCAGCAGCTGGACTCTGGGC	AG	NG	GA	G	5	CAGCTGGACTCTG	GGCAGATTCTGCAACT	16	AGTTGCAGAATCTGCCCAGAGTCCAGCTG	0.62	485380-3-neg-c	-	CAATTGAAAGTTGCAGAATC	TG	NG	3	Insertion
BRCA1	431356	NA	NA	chr17-41223108-41223109_14GCinsG-431356-pos-c	+	TGAGCAGCAGCTGGACTCTG	GG	NG	GC	G	14	CAGCAGCTGGACT	CTGGGCAGATTCTGCA	16	TGCAGAATCTGCCCAGAGTCCAGCTGCTG	0.62	431356-3-neg-c	-	GTTCCCCAATTGAAAGTTGC	AG	NG	3	Insertion
BRCA1	431356	NA	NA	chr17-41223108-41223109_11GCinsG-431356-pos-c	+	GCAGCAGCTGGACTCTGGGC	AG	NG	GC	G	11	CAGCTGGACTCTG	GGCAGATTCTGCAACT	16	AGTTGCAGAATCTGCCCAGAGTCCAGCTG	0.62	431356-3-neg-c	-	GTTCCCCAATTGAAAGTTGC	AG	NG	3	Insertion
BRCA1	431356	NA	NA	chr17-41223108-41223109_5GCinsG-431356-pos-c	+	GCTGGACTCTGGGCAGATTC	TG	NG	GC	G	5	GACTCTGGGCAGA	TTCTGCAACTTTCAAT	16	ATTGAAAGTTGCAGAATCTGCCCAGAGTC	0.62	431356-3-neg-c	-	GTTCCCCAATTGAAAGTTGC	AG	NG	3	Insertion
BRCA1	142334	66.7376	NA	chr17-41223131-41223132_15CAinsC-142334-pos-c	+	CAGATTCTGCAACTTTCAAT	TG	NG	CA	C	15	TTCTGCAACTTTC	AATTGGGGAACTTTCA	16	TGAAAGTTCCCCAATTGAAAGTTGCAGAA	0.38	142334-1-neg-c	-	TCTTCAACCTCTGCATTGAA	AG	NG	1	Insertion
BRCA1	142334	69.3591	NA	chr17-41223131-41223132_14CAinsC-142334-pos-c	+	AGATTCTGCAACTTTCAATT	GG	NG	CA	C	14	TCTGCAACTTTCA	ATTGGGGAACTTTCAA	16	TTGAAAGTTCCCCAATTGAAAGTTGCAGA	0.38	142334-1-neg-c	-	TCTTCAACCTCTGCATTGAA	AG	NG	1	Insertion
BRCA1	142334	64.2078	NA	chr17-41223131-41223132_13CAinsC-142334-pos-c	+	GATTCTGCAACTTTCAATTG	GG	NG	CA	C	13	CTGCAACTTTCAA	TTGGGGAACTTTCAAT	16	ATTGAAAGTTCCCCAATTGAAAGTTGCAG	0.38	142334-1-neg-c	-	TCTTCAACCTCTGCATTGAA	AG	NG	1	Insertion
BRCA1	142334	NA	NA	chr17-41223131-41223132_4CAinsC-142334-neg-c	-	CCATCTTCAACCTCTGCATT	TG	NG	CA	C	4	GCAGAGGTTGAAG	TTGGGGAACTTTCAAT	16	TTGGGGAACTTTCAATGCAGAGGTTGAAG	0.54	142334-1-pos-c	+	TTCAATTGGGGAACTTTCAA	TG	NG	1	Insertion
BRCA1	142334	NA	NA	chr17-41223131-41223132_10CAinsC-142334-neg-c	-	AACATACCATCTTCAACCTC	TG	NG	CA	C	10	GTTGAAGATGGTA	AACTTTCAATGCAGAG	16	AACTTTCAATGCAGAGGTTGAAGATGGTA	0.38	142334-1-pos-c	+	TTCAATTGGGGAACTTTCAA	TG	NG	1	Insertion
BRCA1	548258	NA	NA	chr17-41223171-41223172_5GTinsG-548258-pos-c	+	GGTATGTTGCCAACACGAGC	TG	NG	GT	G	5	TGTTGCCAACACG	AGCTGACTCTGGGGCT	16	AGCCCCAGAGTCAGCTCGTGTTGGCAACA	0.54	548258-3-neg-c	-	GAAGACAGAGCCCCAGAGTC	AG	NG	3	Insertion
BRCA1	266494	NA	NA	chr17-41223172-41223173_6ATinsA-266494-pos-c	+	GGTATGTTGCCAACACGAGC	TG	NG	AT	A	6	TGTTGCCAACACG	AGCTGACTCTGGGGCT	16	AGCCCCAGAGTCAGCTCGTGTTGGCAACA	0.54	266494-2-neg-c	-	GAAGACAGAGCCCCAGAGTC	AG	NG	2	Insertion
BRCA1	644358	NA	NA	chr17-41223176-41223177_10TGinsT-644358-pos-c	+	GGTATGTTGCCAACACGAGC	TG	NG	TG	T	10	TGTTGCCAACACG	AGCTGACTCTGGGGCT	16	AGCCCCAGAGTCAGCTCGTGTTGGCAACA	0.54	644358-2-neg-c	-	TTCTGAAGACAGAGCCCCAG	AG	NG	2	Insertion
BRCA1	644358	88.4176	NA	chr17-41223176-41223177_4TGinsT-644358-pos-c	+	TTGCCAACACGAGCTGACTC	TG	NG	TG	T	4	CAACACGAGCTGA	CTCTGGGGCTCTGTCT	16	AGACAGAGCCCCAGAGTCAGCTCGTGTTG	0.54	644358-2-neg-c	-	TTCTGAAGACAGAGCCCCAG	AG	NG	2	Insertion
BRCA1	644358	87.857	NA	chr17-41223176-41223177_3TGinsT-644358-pos-c	+	TGCCAACACGAGCTGACTCT	GG	NG	TG	T	3	AACACGAGCTGAC	TCTGGGGCTCTGTCTT	16	AAGACAGAGCCCCAGAGTCAGCTCGTGTT	0.54	644358-2-neg-c	-	TTCTGAAGACAGAGCCCCAG	AG	NG	2	Insertion
BRCA1	644358	78.7913	NA	chr17-41223176-41223177_2TGinsT-644358-pos-c	+	GCCAACACGAGCTGACTCTG	GG	NG	TG	T	2	ACACGAGCTGACT	CTGGGGCTCTGTCTTC	16	GAAGACAGAGCCCCAGAGTCAGCTCGTGT	0.54	644358-2-neg-c	-	TTCTGAAGACAGAGCCCCAG	AG	NG	2	Insertion
BRCA1	644358	79.0393	NA	chr17-41223176-41223177_1TGinsT-644358-pos-c	+	CCAACACGAGCTGACTCTGG	GG	NG	TG	T	1	CACGAGCTGACTC	TGGGGCTCTGTCTTCA	16	TGAAGACAGAGCCCCAGAGTCAGCTCGTG	0.62	644358-2-neg-c	-	TTCTGAAGACAGAGCCCCAG	AG	NG	2	Insertion
BRCA1	644358	NA	87.857	chr17-41223176-41223177_1TGinsT-644358-neg-c	-	TCTGAAGACAGAGCCCCCAG	AG	NG	TG	T	1	GGGGCTCTGTCTT	AACACGAGCTGACTCT	16	AACACGAGCTGACTCTGGGGCTCTGTCTT	0.62	644358-3-pos-c	+	TGCCAACACGAGCTGACTCT	GG	NG	3	Insertion
BRCA1	644358	NA	87.857	chr17-41223176-41223177_10TGinsT-644358-neg-c	-	TCTGATCCTTCTGAAGACAG	AG	NG	TG	T	10	TCTTCAGAAGGAT	TGACTCTGGGGCTCTG	16	TGACTCTGGGGCTCTGTCTTCAGAAGGAT	0.38	644358-3-pos-c	+	TGCCAACACGAGCTGACTCT	GG	NG	3	Insertion
BRCA1	644358	NA	87.857	chr17-41223176-41223177_12TGinsT-644358-neg-c	-	AATCTGATCCTTCTGAAGAC	AG	NG	TG	T	12	TTCAGAAGGATCA	ACTCTGGGGCTCTGTC	16	ACTCTGGGGCTCTGTCTTCAGAAGGATCA	0.38	644358-3-pos-c	+	TGCCAACACGAGCTGACTCT	GG	NG	3	Insertion
BRCA1	219511	NA	59.5199	chr17-41223221-41223222_15GAinsG-219511-neg-c	-	GAACCCCTTACCTGGAATCT	GG	NG	GA	G	15	TTCCAGGTAAGGG	AGAGGCTGATTCCAGA	16	AGAGGCTGATTCCAGATTCCAGGTAAGGG	0.54	219511-3-pos-c	+	ATTCAGGGTCATCAGAGAAG	AG	NG	3	Insertion
BRCA1	661222	NA	NA	chr17-41223230-41223232_4TCCinsT-661222-neg-c	-	ACCCCTTACCTGGAATCTGG	GG	NG	TCC	T	4	GATTCCAGGTAAG	GAAGAGGCTGATTCCA	16	GAAGAGGCTGATTCCAGATTCCAGGTAAG	0.46	661222-1-pos-c	+	TCAGAGAAGAGGCTGATTCC	AG	NG	1	Insertion
BRCA1	661222	77.9263	NA	chr17-41223230-41223232_5TCCinsT-661222-neg-c	-	AACCCCTTACCTGGAATCTG	GG	NG	TCC	T	5	ATTCCAGGTAAGG	AAGAGGCTGATTCCAG	16	AAGAGGCTGATTCCAGATTCCAGGTAAGG	0.46	661222-1-pos-c	+	TCAGAGAAGAGGCTGATTCC	AG	NG	1	Insertion
BRCA1	661222	78.4619	NA	chr17-41223230-41223232_6TCCinsT-661222-neg-c	-	GAACCCCTTACCTGGAATCT	GG	NG	TCC	T	6	TTCCAGGTAAGGG	AGAGGCTGATTCCAGA	16	AGAGGCTGATTCCAGATTCCAGGTAAGGG	0.54	661222-1-pos-c	+	TCAGAGAAGAGGCTGATTCC	AG	NG	1	Insertion
BRCA1	661222	79.071	NA	chr17-41223230-41223232_7TCCinsT-661222-neg-c	-	GGAACCCCTTACCTGGAATC	TG	NG	TCC	T	7	TCCAGGTAAGGGG	GAGGCTGATTCCAGAT	16	GAGGCTGATTCCAGATTCCAGGTAAGGGG	0.62	661222-1-pos-c	+	TCAGAGAAGAGGCTGATTCC	AG	NG	1	Insertion
BRCA1	661222	NA	NA	chr17-41223230-41223232_13TCCinsT-661222-neg-c	-	TCAGAGGGAACCCCTTACCT	GG	NG	TCC	T	13	TAAGGGGTTCCCT	GATTCCAGATTCCAGG	16	GATTCCAGATTCCAGGTAAGGGGTTCCCT	0.54	661222-1-pos-c	+	TCAGAGAAGAGGCTGATTCC	AG	NG	1	Insertion
BRCA1	661222	88.2045	NA	chr17-41223230-41223232_14TCCinsT-661222-neg-c	-	TTCAGAGGGAACCCCTTACC	TG	NG	TCC	T	14	AAGGGGTTCCCTC	ATTCCAGATTCCAGGT	16	ATTCCAGATTCCAGGTAAGGGGTTCCCTC	0.62	661222-1-pos-c	+	TCAGAGAAGAGGCTGATTCC	AG	NG	1	Insertion
BRCA1	548276	NA	NA	chr17-41223233-41223234_14ATinsA-548276-pos-c	+	TTCAGGGTCATCAGAGAAGA	GG	NG	AT	A	14	GGGTCATCAGAGA	AGAGGCTGATTCCAGA	16	TCTGGAATCAGCCTCTTCTCTGATGACCC	0.54	548276-3-neg-c	-	GAACCCCTTACCTGGAATCT	GG	NG	3	Insertion
BRCA1	548276	NA	NA	chr17-41223233-41223234_11ATinsA-548276-pos-c	+	AGGGTCATCAGAGAAGAGGC	TG	NG	AT	A	11	TCATCAGAGAAGA	GGCTGATTCCAGATTC	16	GAATCTGGAATCAGCCTCTTCTCTGATGA	0.38	548276-3-neg-c	-	GAACCCCTTACCTGGAATCT	GG	NG	3	Insertion
BRCA1	125728	NA	NA	chr17-41223234-41223235_15GTinsG-125728-pos-c	+	TTCAGGGTCATCAGAGAAGA	GG	NG	GT	G	15	GGGTCATCAGAGA	AGAGGCTGATTCCAGA	16	TCTGGAATCAGCCTCTTCTCTGATGACCC	0.54	125728-2-neg-c	-	GAACCCCTTACCTGGAATCT	GG	NG	2	Insertion
BRCA1	125728	NA	NA	chr17-41223234-41223235_12GTinsG-125728-pos-c	+	AGGGTCATCAGAGAAGAGGC	TG	NG	GT	G	12	TCATCAGAGAAGA	GGCTGATTCCAGATTC	16	GAATCTGGAATCAGCCTCTTCTCTGATGA	0.38	125728-2-neg-c	-	GAACCCCTTACCTGGAATCT	GG	NG	2	Insertion
BRCA1	125728	NA	NA	chr17-41223234-41223235_5GTinsG-125728-pos-c	+	TCAGAGAAGAGGCTGATTCC	AG	NG	GT	G	5	AGAAGAGGCTGAT	TCCAGATTCCAGGTAA	16	TTACCTGGAATCTGGAATCAGCCTCTTCT	0.46	125728-2-neg-c	-	GAACCCCTTACCTGGAATCT	GG	NG	2	Insertion
BRCA1	55263	NA	NA	chr17-41223235-41223236_13ATinsA-55263-pos-c	+	AGGGTCATCAGAGAAGAGGC	TG	NG	AT	A	13	TCATCAGAGAAGA	GGCTGATTCCAGATTC	16	GAATCTGGAATCAGCCTCTTCTCTGATGA	0.38	55263-1-neg-c	-	GAACCCCTTACCTGGAATCT	GG	NG	1	Insertion
BRCA1	55263	NA	NA	chr17-41223235-41223236_6ATinsA-55263-pos-c	+	TCAGAGAAGAGGCTGATTCC	AG	NG	AT	A	6	AGAAGAGGCTGAT	TCCAGATTCCAGGTAA	16	TTACCTGGAATCTGGAATCAGCCTCTTCT	0.46	55263-1-neg-c	-	GAACCCCTTACCTGGAATCT	GG	NG	1	Insertion
BRCA1	266490	NA	NA	chr17-41223242-41223243_13GTinsG-266490-pos-c	+	TCAGAGAAGAGGCTGATTCC	AG	NG	GT	G	13	AGAAGAGGCTGAT	TCCAGATTCCAGGTAA	16	TTACCTGGAATCTGGAATCAGCCTCTTCT	0.46	266490-1-neg-c	-	TCAGAGGGAACCCCTTACCT	GG	NG	1	Insertion
BRCA1	266490	61.4054	NA	chr17-41223242-41223243_6GTinsG-266490-pos-c	+	AGAGGCTGATTCCAGATTCC	AG	NG	GT	G	6	GCTGATTCCAGAT	TCCAGGTAAGGGGTTC	16	GAACCCCTTACCTGGAATCTGGAATCAGC	0.46	266490-1-neg-c	-	TCAGAGGGAACCCCTTACCT	GG	NG	1	Insertion
BRCA1	266490	NA	NA	chr17-41223242-41223243_5GTinsG-266490-pos-c	+	GAGGCTGATTCCAGATTCCA	GG	NG	GT	G	5	CTGATTCCAGATT	CCAGGTAAGGGGTTCC	16	GGAACCCCTTACCTGGAATCTGGAATCAG	0.38	266490-1-neg-c	-	TCAGAGGGAACCCCTTACCT	GG	NG	1	Insertion
BRCA1	266490	86.9335	70.0238	chr17-41223242-41223243_1GTinsG-266490-neg-c	-	TCAGAGGGAACCCCTTAACC	TG	NG	GT	G	1	TAAGGGGTTCCCT	GATTCCAGATTCCAGG	16	GATTCCAGATTCCAGGTAAGGGGTTCCCT	0.54	266490-1-pos-c	+	CTGATTCCAGATTCCAGGTA	AG	NG	1	Insertion
BRCA1	266490	NA	70.0238	chr17-41223242-41223243_15GTinsG-266490-neg-c	-	TTCTCCCATTCCTTTCAGAG	GG	NG	GT	G	15	TGAAAGGAATGGG	GGTAAGGGGTTCCCTC	16	GGTAAGGGGTTCCCTCTGAAAGGAATGGG	0.46	266490-1-pos-c	+	CTGATTCCAGATTCCAGGTA	AG	NG	1	Insertion
BRCA1	431265	NA	NA	chr17-41226347-41226348_4CTinsC-431265-neg-c	-	CTTGCCAAGGCAAGATCTAG	AG	NG	CT	C	4	GATCTTGCCTTGG	GATGAAATATTACCTA	16	GATGAAATATTACCTAGATCTTGCCTTGG	0.54	431265-1-pos-c	+	CAGCAGATGAAATATTACCT	AG	NG	1	Insertion
BRCA1	431265	NA	NA	chr17-41226347-41226348_6CTinsC-431265-neg-c	-	TACTTGCCAAGGCAAGATCT	AG	NG	CT	C	6	TCTTGCCTTGGCA	TGAAATATTACCTAGA	16	TGAAATATTACCTAGATCTTGCCTTGGCA	0.54	431265-1-pos-c	+	CAGCAGATGAAATATTACCT	AG	NG	1	Insertion
BRCA1	431265	NA	NA	chr17-41226347-41226348_12CTinsC-431265-neg-c	-	ACATCTTACTTGCCAAGGCA	AG	NG	CT	C	12	CTTGGCAAGTAAG	ATTACCTAGATCTTGC	16	ATTACCTAGATCTTGCCTTGGCAAGTAAG	0.46	431265-1-pos-c	+	CAGCAGATGAAATATTACCT	AG	NG	1	Insertion
BRCA1	266489	NA	NA	chr17-41226354-41226355_4CTinsC-266489-neg-c	-	CATCTTACTTGCCAAGGCAA	AG	NG	CT	C	4	CCTTGGCAAGTAA	TATTACCTAGATCTTG	16	TATTACCTAGATCTTGCCTTGGCAAGTAA	0.46	266489-2-pos-c	+	ATGAAATATTACCTAGATCT	TG	NG	2	Insertion
BRCA1	266489	NA	NA	chr17-41226354-41226355_15CTinsC-266489-neg-c	-	TTTGACGGAAACATCTTACT	TG	NG	CT	C	15	AAGATGTTTCCGT	TCTTGCCTTGGCAAGT	16	TCTTGCCTTGGCAAGTAAGATGTTTCCGT	0.38	266489-2-pos-c	+	ATGAAATATTACCTAGATCT	TG	NG	2	Insertion
BRCA1	141960	78.4652	NA	chr17-41226367-41226368_10GTinsG-141960-pos-c	+	ATATTACCTAGATCTTGCCT	TG	NG	GT	G	10	TACCTAGATCTTG	CCTTGGCAAGTAAGAT	16	ATCTTACTTGCCAAGGCAAGATCTAGGTA	0.38	141960-2-neg-c	-	TTTGACGGAAACATCTTACT	TG	NG	2	Insertion
BRCA1	141960	NA	NA	chr17-41226367-41226368_5GTinsG-141960-pos-c	+	ACCTAGATCTTGCCTTGGCA	AG	NG	GT	G	5	AGATCTTGCCTTG	GCAAGTAAGATGTTTC	16	GAAACATCTTACTTGCCAAGGCAAGATCT	0.46	141960-2-neg-c	-	TTTGACGGAAACATCTTACT	TG	NG	2	Insertion
BRCA1	141960	NA	NA	chr17-41226367-41226368_1GTinsG-141960-neg-c	-	TTGACGGAAACATCTTAACT	TG	NG	GT	G	1	TAAGATGTTTCCG	ATCTTGCCTTGGCAAG	16	ATCTTGCCTTGGCAAGTAAGATGTTTCCG	0.38	141960-1-pos-c	+	AGATCTTGCCTTGGCAAGTA	AG	NG	1	Insertion
BRCA1	531389	78.4652	NA	chr17-41226368-41226369_11TGinsT-531389-pos-c	+	ATATTACCTAGATCTTGCCT	TG	NG	TG	T	11	TACCTAGATCTTG	CCTTGGCAAGTAAGAT	16	ATCTTACTTGCCAAGGCAAGATCTAGGTA	0.38	531389-1-neg-c	-	TTTGACGGAAACATCTTACT	TG	NG	1	Insertion
BRCA1	531389	NA	NA	chr17-41226368-41226369_6TGinsT-531389-pos-c	+	ACCTAGATCTTGCCTTGGCA	AG	NG	TG	T	6	AGATCTTGCCTTG	GCAAGTAAGATGTTTC	16	GAAACATCTTACTTGCCAAGGCAAGATCT	0.46	531389-1-neg-c	-	TTTGACGGAAACATCTTACT	TG	NG	1	Insertion
BRCA1	531389	NA	NA	chr17-41226368-41226369_1TGinsT-531389-pos-c	+	GATCTTGCCTTGGCAAGTGA	AG	NG	TG	T	1	TTGCCTTGGCAAG	TAAGATGTTTCCGTCA	16	TGACGGAAACATCTTACTTGCCAAGGCAA	0.54	531389-1-neg-c	-	TTTGACGGAAACATCTTACT	TG	NG	1	Insertion
BRCA1	531389	NA	NA	chr17-41226368-41226369_15TGinsT-531389-neg-c	-	TCTGGGCCACACGATTTGAC	GG	NG	TG	T	15	AAATCGTGTGGCC	GTAAGATGTTTCCGTC	16	GTAAGATGTTTCCGTCAAATCGTGTGGCC	0.54	531389-2-pos-c	+	AGATCTTGCCTTGGCAAGTA	AG	NG	2	Insertion
BRCA1	462654	NA	NA	chr17-41226406-41226407_13CAinsC-462654-pos-c	+	TCCGTCAAATCGTGTGGCCC	AG	NG	CA	C	13	TCAAATCGTGTGG	CCCAGACTCTTCCAGC	16	GCTGGAAGAGTCTGGGCCACACGATTTGA	0.46	462654-1-neg-c	-	GTGGAGGAGCAACAGCTGGA	AG	NG	1	Insertion
BRCA1	462654	NA	NA	chr17-41226406-41226407_2CAinsC-462654-pos-c	+	GTGTGGCCCAGACTCTTCCA	AG	NG	CA	C	2	GGCCCAGACTCTT	CCAGCTGTTGCTCCTC	16	GAGGAGCAACAGCTGGAAGAGTCTGGGCC	0.62	462654-1-neg-c	-	GTGGAGGAGCAACAGCTGGA	AG	NG	1	Insertion
BRCA1	462654	NA	NA	chr17-41226406-41226407_3CAinsC-462654-neg-c	-	ATGTGGAGGAGCAACAGCTT	GG	NG	CA	C	3	CTGTTGCTCCTCC	GCCCAGACTCTTCCAG	16	GCCCAGACTCTTCCAGCTGTTGCTCCTCC	0.62	462654-3-pos-c	+	CGTGTGGCCCAGACTCTTCC	AG	NG	3	Insertion
BRCA1	462654	NA	NA	chr17-41226406-41226407_8CAinsC-462654-neg-c	-	TGTTGATGTGGAGGAGCAAC	AG	NG	CA	C	8	GCTCCTCCACATC	GACTCTTCCAGCTGTT	16	GACTCTTCCAGCTGTTGCTCCTCCACATC	0.62	462654-3-pos-c	+	CGTGTGGCCCAGACTCTTCC	AG	NG	3	Insertion
BRCA1	462654	NA	NA	chr17-41226406-41226407_14CAinsC-462654-neg-c	-	TAAGGTTGTTGATGTGGAGG	AG	NG	CA	C	14	CCACATCAACAAC	TCCAGCTGTTGCTCCT	16	TCCAGCTGTTGCTCCTCCACATCAACAAC	0.46	462654-3-pos-c	+	CGTGTGGCCCAGACTCTTCC	AG	NG	3	Insertion
BRCA1	548250	NA	65.3379	chr17-41226410-41226411_7TCinsT-548250-pos-c	+	CGTGTGGCCCAGACTCTTCC	AG	NG	TC	T	7	TGGCCCAGACTCT	TCCAGCTGTTGCTCCT	16	AGGAGCAACAGCTGGAAGAGTCTGGGCCA	0.62	548250-1-neg-c	-	TGATGTGGAGGAGCAACAGC	TG	NG	1	Insertion
BRCA1	548250	NA	65.3379	chr17-41226410-41226411_3TCinsT-548250-pos-c	+	TGGCCCAGACTCTTCCAGCT	CG	NG	TC	T	3	CCAGACTCTTCCA	GCTGTTGCTCCTCCAC	16	GTGGAGGAGCAACAGCTGGAAGAGTCTGG	0.54	548250-1-neg-c	-	TGATGTGGAGGAGCAACAGC	TG	NG	1	Insertion
BRCA1	548250	NA	NA	chr17-41226410-41226411_3TCinsT-548250-neg-c	-	GTTGATGTGGAGGAGCAACG	AG	NG	TC	T	3	TGCTCCTCCACAT	AGACTCTTCCAGCTGT	16	AGACTCTTCCAGCTGTTGCTCCTCCACAT	0.54	548250-1-pos-c	+	GCCCAGACTCTTCCAGCTGT	TG	NG	1	Insertion
BRCA1	548250	NA	NA	chr17-41226410-41226411_5TCinsT-548250-neg-c	-	TTGTTGATGTGGAGGAGCAA	CG	NG	TC	T	5	CTCCTCCACATCA	ACTCTTCCAGCTGTTG	16	ACTCTTCCAGCTGTTGCTCCTCCACATCA	0.54	548250-1-pos-c	+	GCCCAGACTCTTCCAGCTGT	TG	NG	1	Insertion
BRCA1	548250	NA	NA	chr17-41226410-41226411_10TCinsT-548250-neg-c	-	TAAGGTTGTTGATGTGGAGG	AG	NG	TC	T	10	CCACATCAACAAC	TCCAGCTGTTGCTCCT	16	TCCAGCTGTTGCTCCTCCACATCAACAAC	0.46	548250-1-pos-c	+	GCCCAGACTCTTCCAGCTGT	TG	NG	1	Insertion
BRCA1	548250	65.6454	NA	chr17-41226410-41226411_13TCinsT-548250-neg-c	-	CATTAAGGTTGTTGATGTGG	AG	NG	TC	T	13	CATCAACAACCTT	AGCTGTTGCTCCTCCA	16	AGCTGTTGCTCCTCCACATCAACAACCTT	0.38	548250-1-pos-c	+	GCCCAGACTCTTCCAGCTGT	TG	NG	1	Insertion
BRCA1	55238	NA	NA	chr17-41226411-41226412_8GCinsG-55238-pos-c	+	CGTGTGGCCCAGACTCTTCC	AG	NG	GC	G	8	TGGCCCAGACTCT	TCCAGCTGTTGCTCCT	16	AGGAGCAACAGCTGGAAGAGTCTGGGCCA	0.62	55238-3-neg-c	-	TGTTGATGTGGAGGAGCAAC	AG	NG	3	Insertion
BRCA1	55238	NA	NA	chr17-41226411-41226412_5GCinsG-55238-pos-c	+	GTGGCCCAGACTCTTCCAGC	TG	NG	GC	G	5	CCCAGACTCTTCC	AGCTGTTGCTCCTCCA	16	TGGAGGAGCAACAGCTGGAAGAGTCTGGG	0.62	55238-3-neg-c	-	TGTTGATGTGGAGGAGCAAC	AG	NG	3	Insertion
BRCA1	55238	NA	NA	chr17-41226411-41226412_1GCinsG-55238-pos-c	+	CCCAGACTCTTCCAGCTGCT	TG	NG	GC	G	1	GACTCTTCCAGCT	GTTGCTCCTCCACATC	16	GATGTGGAGGAGCAACAGCTGGAAGAGTC	0.54	55238-3-neg-c	-	TGTTGATGTGGAGGAGCAAC	AG	NG	3	Insertion
BRCA1	55238	NA	NA	chr17-41226411-41226412_2GCinsG-55238-neg-c	-	GTTGATGTGGAGGAGCAAGC	AG	NG	GC	G	2	TGCTCCTCCACAT	AGACTCTTCCAGCTGT	16	AGACTCTTCCAGCTGTTGCTCCTCCACAT	0.54	55238-2-pos-c	+	GCCCAGACTCTTCCAGCTGT	TG	NG	2	Insertion
BRCA1	55238	NA	NA	chr17-41226411-41226412_9GCinsG-55238-neg-c	-	TAAGGTTGTTGATGTGGAGG	AG	NG	GC	G	9	CCACATCAACAAC	TCCAGCTGTTGCTCCT	16	TCCAGCTGTTGCTCCTCCACATCAACAAC	0.46	55238-2-pos-c	+	GCCCAGACTCTTCCAGCTGT	TG	NG	2	Insertion
BRCA1	55238	65.6454	NA	chr17-41226411-41226412_12GCinsG-55238-neg-c	-	CATTAAGGTTGTTGATGTGG	AG	NG	GC	G	12	CATCAACAACCTT	AGCTGTTGCTCCTCCA	16	AGCTGTTGCTCCTCCACATCAACAACCTT	0.38	55238-2-pos-c	+	GCCCAGACTCTTCCAGCTGT	TG	NG	2	Insertion
BRCA1	548194	NA	NA	chr17-41226412-41226414_9TGGinsT-548194-pos-c	+	CGTGTGGCCCAGACTCTTCC	AG	NG	TGG	T	9	TGGCCCAGACTCT	TCCAGCTGTTGCTCCT	16	AGGAGCAACAGCTGGAAGAGTCTGGGCCA	0.62	548194-2-neg-c	-	TGTTGATGTGGAGGAGCAAC	AG	NG	2	Insertion
BRCA1	548194	NA	NA	chr17-41226412-41226414_6TGGinsT-548194-pos-c	+	GTGGCCCAGACTCTTCCAGC	TG	NG	TGG	T	6	CCCAGACTCTTCC	AGCTGTTGCTCCTCCA	16	TGGAGGAGCAACAGCTGGAAGAGTCTGGG	0.62	548194-2-neg-c	-	TGTTGATGTGGAGGAGCAAC	AG	NG	2	Insertion
BRCA1	548194	53.6846	NA	chr17-41226412-41226414_4TGGinsT-548194-pos-c	+	GGCCCAGACTCTTCCAGCTG	TG	NG	TGG	T	4	CAGACTCTTCCAG	CTGTTGCTCCTCCACA	16	TGTGGAGGAGCAACAGCTGGAAGAGTCTG	0.54	548194-2-neg-c	-	TGTTGATGTGGAGGAGCAAC	AG	NG	2	Insertion
BRCA1	548194	NA	NA	chr17-41226412-41226414_3TGGinsT-548194-pos-c	+	GCCCAGACTCTTCCAGCTGT	GG	NG	TGG	T	3	AGACTCTTCCAGC	TGTTGCTCCTCCACAT	16	ATGTGGAGGAGCAACAGCTGGAAGAGTCT	0.54	548194-2-neg-c	-	TGTTGATGTGGAGGAGCAAC	AG	NG	2	Insertion
BRCA1	548194	NA	NA	chr17-41226412-41226414_1TGGinsT-548194-pos-c	+	CCAGACTCTTCCAGCTGTGG	TG	NG	TGG	T	1	ACTCTTCCAGCTG	TTGCTCCTCCACATCA	16	TGATGTGGAGGAGCAACAGCTGGAAGAGT	0.54	548194-2-neg-c	-	TGTTGATGTGGAGGAGCAAC	AG	NG	2	Insertion
BRCA1	548194	NA	NA	chr17-41226412-41226414_8TGGinsT-548194-neg-c	-	TAAGGTTGTTGATGTGGAGG	AG	NG	TGG	T	8	CCACATCAACAAC	TCCAGCTGTTGCTCCT	16	TCCAGCTGTTGCTCCTCCACATCAACAAC	0.46	548194-3-pos-c	+	GCCCAGACTCTTCCAGCTGT	TG	NG	3	Insertion
BRCA1	548194	65.6454	NA	chr17-41226412-41226414_11TGGinsT-548194-neg-c	-	CATTAAGGTTGTTGATGTGG	AG	NG	TGG	T	11	CATCAACAACCTT	AGCTGTTGCTCCTCCA	16	AGCTGTTGCTCCTCCACATCAACAACCTT	0.38	548194-3-pos-c	+	GCCCAGACTCTTCCAGCTGT	TG	NG	3	Insertion
BRCA1	254456	NA	NA	chr17-41226413-41226415_10TGGinsT-254456-pos-c	+	CGTGTGGCCCAGACTCTTCC	AG	NG	TGG	T	10	TGGCCCAGACTCT	TCCAGCTGTTGCTCCT	16	AGGAGCAACAGCTGGAAGAGTCTGGGCCA	0.62	254456-1-neg-c	-	TGTTGATGTGGAGGAGCAAC	AG	NG	1	Insertion
BRCA1	254456	NA	NA	chr17-41226413-41226415_7TGGinsT-254456-pos-c	+	GTGGCCCAGACTCTTCCAGC	TG	NG	TGG	T	7	CCCAGACTCTTCC	AGCTGTTGCTCCTCCA	16	TGGAGGAGCAACAGCTGGAAGAGTCTGGG	0.62	254456-1-neg-c	-	TGTTGATGTGGAGGAGCAAC	AG	NG	1	Insertion
BRCA1	254456	56.9292	NA	chr17-41226413-41226415_4TGGinsT-254456-pos-c	+	GCCCAGACTCTTCCAGCTGT	TG	NG	TGG	T	4	AGACTCTTCCAGC	TGTTGCTCCTCCACAT	16	ATGTGGAGGAGCAACAGCTGGAAGAGTCT	0.54	254456-1-neg-c	-	TGTTGATGTGGAGGAGCAAC	AG	NG	1	Insertion
BRCA1	254456	66.7038	NA	chr17-41226413-41226415_3TGGinsT-254456-pos-c	+	CCCAGACTCTTCCAGCTGTT	GG	NG	TGG	T	3	GACTCTTCCAGCT	GTTGCTCCTCCACATC	16	GATGTGGAGGAGCAACAGCTGGAAGAGTC	0.54	254456-1-neg-c	-	TGTTGATGTGGAGGAGCAAC	AG	NG	1	Insertion
BRCA1	254456	NA	NA	chr17-41226413-41226415_2TGGinsT-254456-pos-c	+	CCAGACTCTTCCAGCTGTTG	GG	NG	TGG	T	2	ACTCTTCCAGCTG	TTGCTCCTCCACATCA	16	TGATGTGGAGGAGCAACAGCTGGAAGAGT	0.54	254456-1-neg-c	-	TGTTGATGTGGAGGAGCAAC	AG	NG	1	Insertion
BRCA1	548185	NA	NA	chr17-41226451-41226453_6AGGinsA-548185-pos-c	+	CAACCTTAATGAGCTCCTCT	TG	NG	AGG	A	6	CTTAATGAGCTCC	TCTTGAGATGGGTAGT	16	ACTACCCATCTCAAGAGGAGCTCATTAAG	0.46	548185-1-neg-c	-	AATAGAAACTACCCATCTCA	AG	NG	1	Insertion
BRCA1	548185	83.7461	NA	chr17-41226451-41226453_4AGGinsA-548185-pos-c	+	ACCTTAATGAGCTCCTCTTG	AG	NG	AGG	A	4	TAATGAGCTCCTC	TTGAGATGGGTAGTTT	16	AAACTACCCATCTCAAGAGGAGCTCATTA	0.46	548185-1-neg-c	-	AATAGAAACTACCCATCTCA	AG	NG	1	Insertion
BRCA1	548185	76.7598	NA	chr17-41226451-41226453_3AGGinsA-548185-pos-c	+	CCTTAATGAGCTCCTCTTGA	GG	NG	AGG	A	3	AATGAGCTCCTCT	TGAGATGGGTAGTTTC	16	GAAACTACCCATCTCAAGAGGAGCTCATT	0.46	548185-1-neg-c	-	AATAGAAACTACCCATCTCA	AG	NG	1	Insertion
BRCA1	548185	NA	NA	chr17-41226451-41226453_2AGGinsA-548185-pos-c	+	CTTAATGAGCTCCTCTTGAG	GG	NG	AGG	A	2	ATGAGCTCCTCTT	GAGATGGGTAGTTTCT	16	AGAAACTACCCATCTCAAGAGGAGCTCAT	0.46	548185-1-neg-c	-	AATAGAAACTACCCATCTCA	AG	NG	1	Insertion
BRCA1	440477	NA	NA	chr17-41226490-41226491_11GTinsG-440477-pos-c	+	TCTATTCTGAAGACTCCCAG	AG	NG	GT	G	11	TTCTGAAGACTCC	CAGAGCAACTGTGCAT	16	ATGCACAGTTGCTCTGGGAGTCTTCAGAA	0.46	440477-3-neg-c	-	ATGATAGGTGGTACATGCAC	AG	NG	3	Insertion
BRCA1	440477	NA	NA	chr17-41226490-41226491_5GTinsG-440477-pos-c	+	CTGAAGACTCCCAGAGCAAC	TG	NG	GT	G	5	AGACTCCCAGAGC	AACTGTGCATGTACCA	16	TGGTACATGCACAGTTGCTCTGGGAGTCT	0.62	440477-3-neg-c	-	ATGATAGGTGGTACATGCAC	AG	NG	3	Insertion
BRCA1	440477	NA	NA	chr17-41226490-41226491_2GTinsG-440477-pos-c	+	AAGACTCCCAGAGCAACTGT	TG	NG	GT	G	2	CTCCCAGAGCAAC	TGTGCATGTACCACCT	16	AGGTGGTACATGCACAGTTGCTCTGGGAG	0.62	440477-3-neg-c	-	ATGATAGGTGGTACATGCAC	AG	NG	3	Insertion
BRCA1	440477	NA	NA	chr17-41226490-41226491_8GTinsG-440477-neg-c	-	ATTAGATGATAGGTGGTACA	TG	NG	GT	G	8	ACCACCTATCATC	GAGCAACTGTGCATGT	16	GAGCAACTGTGCATGTACCACCTATCATC	0.46	440477-3-pos-c	+	GAAGACTCCCAGAGCAACTG	TG	NG	3	Insertion
BRCA1	125712	61.0813	NA	chr17-41228525-41228526_13ATinsA-125712-pos-c	+	GTTTCTTACCTTTCCACTCC	TG	NG	AT	A	13	CTTACCTTTCCAC	TCCTGGTTCTTTATTT	16	AAATAAAGAACCAGGAGTGGAAAGGTAAG	0.46	125712-1-neg-c	-	AGTTCTACCAGTAAAAATAA	AG	NG	1	Insertion
BRCA1	125712	NA	NA	chr17-41228525-41228526_12ATinsA-125712-pos-c	+	TTTCTTACCTTTCCACTCCT	GG	NG	AT	A	12	TTACCTTTCCACT	CCTGGTTCTTTATTTT	16	AAAATAAAGAACCAGGAGTGGAAAGGTAA	0.38	125712-1-neg-c	-	AGTTCTACCAGTAAAAATAA	AG	NG	1	Insertion
BRCA1	37592	NA	NA	chr17-41228561-41228562_4CTinsC-37592-neg-c	-	GAAGGCCTTTCTGCTGACAA	AG	NG	CT	C	4	TCAGCAGAAAGGC	AGACACCTCAAACTTG	16	AGACACCTCAAACTTGTCAGCAGAAAGGC	0.54	37592-2-pos-c	+	ATCTGCAGACACCTCAAACT	TG	NG	2	Insertion
BRCA1	37592	NA	NA	chr17-41228561-41228562_13CTinsC-37592-neg-c	-	CAGAATCCAGAAGGCCTTTC	TG	NG	CT	C	13	AGGCCTTCTGGAT	AAACTTGTCAGCAGAA	16	AAACTTGTCAGCAGAAAGGCCTTCTGGAT	0.54	37592-2-pos-c	+	ATCTGCAGACACCTCAAACT	TG	NG	2	Insertion
BRCA1	548299	66.8845	NA	chr17-41228590-41228591_12GTinsG-548299-pos-c	+	TTGTCAGCAGAAAGGCCTTC	TG	NG	GT	G	12	CAGCAGAAAGGCC	TTCTGGATTCTGGCTT	16	AAGCCAGAATCCAGAAGGCCTTTCTGCTG	0.62	548299-3-neg-c	-	TAGTGAATACCCTATAAGCC	AG	NG	3	Insertion
BRCA1	548299	NA	NA	chr17-41228590-41228591_11GTinsG-548299-pos-c	+	TGTCAGCAGAAAGGCCTTCT	GG	NG	GT	G	11	AGCAGAAAGGCCT	TCTGGATTCTGGCTTA	16	TAAGCCAGAATCCAGAAGGCCTTTCTGCT	0.54	548299-3-neg-c	-	TAGTGAATACCCTATAAGCC	AG	NG	3	Insertion
BRCA1	548299	NA	NA	chr17-41228590-41228591_5GTinsG-548299-pos-c	+	CAGAAAGGCCTTCTGGATTC	TG	NG	GT	G	5	AAGGCCTTCTGGA	TTCTGGCTTATAGGGT	16	ACCCTATAAGCCAGAATCCAGAAGGCCTT	0.54	548299-3-neg-c	-	TAGTGAATACCCTATAAGCC	AG	NG	3	Insertion
BRCA1	548299	NA	NA	chr17-41228590-41228591_3GTinsG-548299-pos-c	+	GAAAGGCCTTCTGGATTCTG	TG	NG	GT	G	3	GGCCTTCTGGATT	CTGGCTTATAGGGTAT	16	ATACCCTATAAGCCAGAATCCAGAAGGCC	0.54	548299-3-neg-c	-	TAGTGAATACCCTATAAGCC	AG	NG	3	Insertion
BRCA1	266474	66.8845	NA	chr17-41228591-41228592_13GTinsG-266474-pos-c	+	TTGTCAGCAGAAAGGCCTTC	TG	NG	GT	G	13	CAGCAGAAAGGCC	TTCTGGATTCTGGCTT	16	AAGCCAGAATCCAGAAGGCCTTTCTGCTG	0.62	266474-2-neg-c	-	TAGTGAATACCCTATAAGCC	AG	NG	2	Insertion
BRCA1	266474	NA	NA	chr17-41228591-41228592_12GTinsG-266474-pos-c	+	TGTCAGCAGAAAGGCCTTCT	GG	NG	GT	G	12	AGCAGAAAGGCCT	TCTGGATTCTGGCTTA	16	TAAGCCAGAATCCAGAAGGCCTTTCTGCT	0.54	266474-2-neg-c	-	TAGTGAATACCCTATAAGCC	AG	NG	2	Insertion
BRCA1	266474	65.8774	NA	chr17-41228591-41228592_6GTinsG-266474-pos-c	+	CAGAAAGGCCTTCTGGATTC	TG	NG	GT	G	6	AAGGCCTTCTGGA	TTCTGGCTTATAGGGT	16	ACCCTATAAGCCAGAATCCAGAAGGCCTT	0.54	266474-2-neg-c	-	TAGTGAATACCCTATAAGCC	AG	NG	2	Insertion
BRCA1	266474	NA	NA	chr17-41228591-41228592_5GTinsG-266474-pos-c	+	AGAAAGGCCTTCTGGATTCT	GG	NG	GT	G	5	AGGCCTTCTGGAT	TCTGGCTTATAGGGTA	16	TACCCTATAAGCCAGAATCCAGAAGGCCT	0.54	266474-2-neg-c	-	TAGTGAATACCCTATAAGCC	AG	NG	2	Insertion
BRCA1	548269	NA	NA	chr17-41228594-41228595_15TAinsT-548269-pos-c	+	TGTCAGCAGAAAGGCCTTCT	GG	NG	TA	T	15	AGCAGAAAGGCCT	TCTGGATTCTGGCTTA	16	TAAGCCAGAATCCAGAAGGCCTTTCTGCT	0.54	548269-3-neg-c	-	AAAGTAGTGAATACCCTATA	AG	NG	3	Insertion
BRCA1	548269	65.8774	NA	chr17-41228594-41228595_9TAinsT-548269-pos-c	+	CAGAAAGGCCTTCTGGATTC	TG	NG	TA	T	9	AAGGCCTTCTGGA	TTCTGGCTTATAGGGT	16	ACCCTATAAGCCAGAATCCAGAAGGCCTT	0.54	548269-3-neg-c	-	AAAGTAGTGAATACCCTATA	AG	NG	3	Insertion
BRCA1	548269	NA	NA	chr17-41228594-41228595_8TAinsT-548269-pos-c	+	AGAAAGGCCTTCTGGATTCT	GG	NG	TA	T	8	AGGCCTTCTGGAT	TCTGGCTTATAGGGTA	16	TACCCTATAAGCCAGAATCCAGAAGGCCT	0.54	548269-3-neg-c	-	AAAGTAGTGAATACCCTATA	AG	NG	3	Insertion
BRCA1	548269	NA	73.6878	chr17-41228594-41228595_2TAinsT-548269-neg-c	-	AAGTAGTGAATACCCTATTA	AG	NG	TA	T	2	TAGGGTATTCACT	TCTGGATTCTGGCTTA	16	TCTGGATTCTGGCTTATAGGGTATTCACT	0.38	548269-1-pos-c	+	CCTTCTGGATTCTGGCTTAT	AG	NG	1	Insertion
BRCA1	252380	65.8774	NA	chr17-41228596-41228600_11TAGGGinsT-252380-pos-c	+	CAGAAAGGCCTTCTGGATTC	TG	NG	TAGGG	T	11	AAGGCCTTCTGGA	TTCTGGCTTATAGGGT	16	ACCCTATAAGCCAGAATCCAGAAGGCCTT	0.54	252380-1-neg-c	-	AAAGTAGTGAATACCCTATA	AG	NG	1	Insertion
BRCA1	252380	NA	NA	chr17-41228596-41228600_10TAGGGinsT-252380-pos-c	+	AGAAAGGCCTTCTGGATTCT	GG	NG	TAGGG	T	10	AGGCCTTCTGGAT	TCTGGCTTATAGGGTA	16	TACCCTATAAGCCAGAATCCAGAAGGCCT	0.54	252380-1-neg-c	-	AAAGTAGTGAATACCCTATA	AG	NG	1	Insertion
BRCA1	252380	73.6878	NA	chr17-41228596-41228600_3TAGGGinsT-252380-pos-c	+	CCTTCTGGATTCTGGCTTAT	AG	NG	TAGGG	T	3	CTGGATTCTGGCT	TATAGGGTATTCACTA	16	TAGTGAATACCCTATAAGCCAGAATCCAG	0.54	252380-1-neg-c	-	AAAGTAGTGAATACCCTATA	AG	NG	1	Insertion
BRCA1	252380	72.8907	NA	chr17-41228596-41228600_2TAGGGinsT-252380-pos-c	+	CTTCTGGATTCTGGCTTATA	GG	NG	TAGGG	T	2	TGGATTCTGGCTT	ATAGGGTATTCACTAC	16	GTAGTGAATACCCTATAAGCCAGAATCCA	0.46	252380-1-neg-c	-	AAAGTAGTGAATACCCTATA	AG	NG	1	Insertion
BRCA1	252380	NA	NA	chr17-41228596-41228600_1TAGGGinsT-252380-pos-c	+	TTCTGGATTCTGGCTTATAG	GG	NG	TAGGG	T	1	GGATTCTGGCTTA	TAGGGTATTCACTACT	16	AGTAGTGAATACCCTATAAGCCAGAATCC	0.46	252380-1-neg-c	-	AAAGTAGTGAATACCCTATA	AG	NG	1	Insertion
BRCA1	55168	NA	NA	chr17-41234456-41234457_10TCinsT-55168-pos-c	+	ATGTGCTTTGTTCTGGATTT	CG	NG	TC	T	10	GCTTTGTTCTGGA	TTTCGCAGGTCCTCAA	16	TTGAGGACCTGCGAAATCCAGAACAAAGC	0.46	55168-1-neg-c	-	CTCTTCTGCCCTTGAGGACC	TG	NG	1	Insertion
BRCA1	55168	NA	NA	chr17-41234456-41234457_6TCinsT-55168-pos-c	+	GCTTTGTTCTGGATTTCGCA	GG	NG	TC	T	6	TGTTCTGGATTTC	GCAGGTCCTCAAGGGC	16	GCCCTTGAGGACCTGCGAAATCCAGAACA	0.38	55168-1-neg-c	-	CTCTTCTGCCCTTGAGGACC	TG	NG	1	Insertion
BRCA1	55164	NA	NA	chr17-41234477-41234478_14CTinsC-55164-pos-c	+	TTTCGCAGGTCCTCAAGGGC	AG	NG	CT	C	14	GCAGGTCCTCAAG	GGCAGAAGAGTCACTT	16	AAGTGACTCTTCTGCCCTTGAGGACCTGC	0.62	55164-3-neg-c	-	AGCTACCCTTCCATCATAAG	TG	NG	3	Insertion
BRCA1	55164	NA	NA	chr17-41234477-41234478_9CTinsC-55164-pos-c	+	CAGGTCCTCAAGGGCAGAAG	AG	NG	CT	C	9	TCCTCAAGGGCAG	AAGAGTCACTTATGAT	16	ATCATAAGTGACTCTTCTGCCCTTGAGGA	0.62	55164-3-neg-c	-	AGCTACCCTTCCATCATAAG	TG	NG	3	Insertion
BRCA1	125701	NA	73.9987	chr17-41234488-41234489_12AGinsA-125701-neg-c	-	ATGGGAGCCAGCCTTCTAAC	AG	NG	AG	A	12	AGAAGGCTGGCTC	TGGAAGGGTAGCTGTT	16	TGGAAGGGTAGCTGTTAGAAGGCTGGCTC	0.62	125701-3-pos-c	+	AAGAGTCACTTATGATGGAA	GG	NG	3	Insertion
BRCA1	548254	NA	NA	chr17-41234491-41234492_5GCinsG-548254-neg-c	-	GAGCCAGCCTTCTAACAGCT	AG	NG	GC	G	5	TGTTAGAAGGCTG	ATGATGGAAGGGTAGC	16	ATGATGGAAGGGTAGCTGTTAGAAGGCTG	0.46	548254-2-pos-c	+	GTCACTTATGATGGAAGGGT	AG	NG	2	Insertion
BRCA1	548254	NA	NA	chr17-41234491-41234492_9GCinsG-548254-neg-c	-	ATGGGAGCCAGCCTTCTAAC	AG	NG	GC	G	9	AGAAGGCTGGCTC	TGGAAGGGTAGCTGTT	16	TGGAAGGGTAGCTGTTAGAAGGCTGGCTC	0.62	548254-2-pos-c	+	GTCACTTATGATGGAAGGGT	AG	NG	2	Insertion
BRCA1	266466	NA	NA	chr17-41234492-41234493_8TAinsT-266466-neg-c	-	ATGGGAGCCAGCCTTCTAAC	AG	NG	TA	T	8	AGAAGGCTGGCTC	TGGAAGGGTAGCTGTT	16	TGGAAGGGTAGCTGTTAGAAGGCTGGCTC	0.62	266466-3-pos-c	+	GTCACTTATGATGGAAGGGT	AG	NG	3	Insertion
BRCA1	125700	NA	NA	chr17-41234492-41234493_5TCinsT-125700-neg-c	-	GGAGCCAGCCTTCTAACAGC	TG	NG	TC	T	5	GTTAGAAGGCTGG	TGATGGAAGGGTAGCT	16	TGATGGAAGGGTAGCTGTTAGAAGGCTGG	0.54	125700-3-pos-c	+	GTCACTTATGATGGAAGGGT	AG	NG	3	Insertion
BRCA1	125700	NA	NA	chr17-41234492-41234493_8TCinsT-125700-neg-c	-	ATGGGAGCCAGCCTTCTAAC	AG	NG	TC	T	8	AGAAGGCTGGCTC	TGGAAGGGTAGCTGTT	16	TGGAAGGGTAGCTGTTAGAAGGCTGGCTC	0.62	125700-3-pos-c	+	GTCACTTATGATGGAAGGGT	AG	NG	3	Insertion
BRCA1	548285	NA	NA	chr17-41234493-41234494_5ACinsA-548285-neg-c	-	GGGAGCCAGCCTTCTAACAG	CG	NG	AC	A	5	TTAGAAGGCTGGC	GATGGAAGGGTAGCTG	16	GATGGAAGGGTAGCTGTTAGAAGGCTGGC	0.54	548285-1-pos-c	+	ACTTATGATGGAAGGGTAGC	TG	NG	1	Insertion
BRCA1	548285	NA	NA	chr17-41234493-41234494_7ACinsA-548285-neg-c	-	ATGGGAGCCAGCCTTCTAAC	AG	NG	AC	A	7	AGAAGGCTGGCTC	TGGAAGGGTAGCTGTT	16	TGGAAGGGTAGCTGTTAGAAGGCTGGCTC	0.62	548285-1-pos-c	+	ACTTATGATGGAAGGGTAGC	TG	NG	1	Insertion
BRCA1	431260	NA	NA	chr17-41234494-41234495_5GCinsG-431260-neg-c	-	TGGGAGCCAGCCTTCTAACA	GG	NG	GC	G	5	TAGAAGGCTGGCT	ATGGAAGGGTAGCTGT	16	ATGGAAGGGTAGCTGTTAGAAGGCTGGCT	0.54	431260-2-pos-c	+	ACTTATGATGGAAGGGTAGC	TG	NG	2	Insertion
BRCA1	431260	82.6446	NA	chr17-41234494-41234495_6GCinsG-431260-neg-c	-	ATGGGAGCCAGCCTTCTAAC	AG	NG	GC	G	6	AGAAGGCTGGCTC	TGGAAGGGTAGCTGTT	16	TGGAAGGGTAGCTGTTAGAAGGCTGGCTC	0.62	431260-2-pos-c	+	ACTTATGATGGAAGGGTAGC	TG	NG	2	Insertion
BRCA1	548281	NA	NA	chr17-41234534-41234535_8TAinsT-548281-pos-c	+	CTCCCATGCTGTTCTAACAC	AG	NG	TA	T	8	CATGCTGTTCTAA	CACAGCTTCTAGTTCA	16	TGAACTAGAAGCTGTGTTAGAACAGCATG	0.38	548281-3-neg-c	-	CAGGAAATGGCTGAACTAGA	AG	NG	3	Insertion
BRCA1	548281	NA	NA	chr17-41234534-41234535_2TAinsT-548281-neg-c	-	AGGAAATGGCTGAACTAGTA	AG	NG	TA	T	2	TAGTTCAGCCATT	GTTCTAACACAGCTTC	16	GTTCTAACACAGCTTCTAGTTCAGCCATT	0.38	548281-1-pos-c	+	GCTGTTCTAACACAGCTTCT	AG	NG	1	Insertion
BRCA1	548281	NA	NA	chr17-41234534-41234535_6TAinsT-548281-neg-c	-	CAGCAGGAAATGGCTGAACT	AG	NG	TA	T	6	TCAGCCATTTCCT	TAACACAGCTTCTAGT	16	TAACACAGCTTCTAGTTCAGCCATTTCCT	0.46	548281-1-pos-c	+	GCTGTTCTAACACAGCTTCT	AG	NG	1	Insertion
BRCA1	548281	NA	NA	chr17-41234534-41234535_12TAinsT-548281-neg-c	-	AAGCTCCAGCAGGAAATGGC	TG	NG	TA	T	12	ATTTCCTGCTGGA	AGCTTCTAGTTCAGCC	16	AGCTTCTAGTTCAGCCATTTCCTGCTGGA	0.46	548281-1-pos-c	+	GCTGTTCTAACACAGCTTCT	AG	NG	1	Insertion
BRCA1	548281	NA	NA	chr17-41234534-41234535_15TAinsT-548281-neg-c	-	ATAAAGCTCCAGCAGGAAAT	GG	NG	TA	T	15	TCCTGCTGGAGCT	TTCTAGTTCAGCCATT	16	TTCTAGTTCAGCCATTTCCTGCTGGAGCT	0.62	548281-1-pos-c	+	GCTGTTCTAACACAGCTTCT	AG	NG	1	Insertion
BRCA1	55149	NA	NA	chr17-41234537-41234538_11AGinsA-55149-pos-c	+	CTCCCATGCTGTTCTAACAC	AG	NG	AG	A	11	CATGCTGTTCTAA	CACAGCTTCTAGTTCA	16	TGAACTAGAAGCTGTGTTAGAACAGCATG	0.38	55149-3-neg-c	-	CAGCAGGAAATGGCTGAACT	AG	NG	3	Insertion
BRCA1	55149	72.6562	NA	chr17-41234537-41234538_4AGinsA-55149-pos-c	+	GCTGTTCTAACACAGCTTCT	AG	NG	AG	A	4	TTCTAACACAGCT	TCTAGTTCAGCCATTT	16	AAATGGCTGAACTAGAAGCTGTGTTAGAA	0.38	55149-3-neg-c	-	CAGCAGGAAATGGCTGAACT	AG	NG	3	Insertion
BRCA1	55149	NA	NA	chr17-41234537-41234538_3AGinsA-55149-pos-c	+	CTGTTCTAACACAGCTTCTA	GG	NG	AG	A	3	TCTAACACAGCTT	CTAGTTCAGCCATTTC	16	GAAATGGCTGAACTAGAAGCTGTGTTAGA	0.38	55149-3-neg-c	-	CAGCAGGAAATGGCTGAACT	AG	NG	3	Insertion
BRCA1	651892	NA	NA	chr17-41234563-41234564_15TAinsT-651892-pos-c	+	CTTCTAGTTCAGCCATTTCC	TG	NG	TA	T	15	TAGTTCAGCCATT	TCCTGCTGGAGCTTTA	16	TAAAGCTCCAGCAGGAAATGGCTGAACTA	0.38	651892-2-neg-c	-	CATGCAACATAACCTGATAA	AG	NG	2	Insertion
BRCA1	651892	69.6239	NA	chr17-41234563-41234564_12TAinsT-651892-pos-c	+	CTAGTTCAGCCATTTCCTGC	TG	NG	TA	T	12	TTCAGCCATTTCC	TGCTGGAGCTTTATCA	16	TGATAAAGCTCCAGCAGGAAATGGCTGAA	0.46	651892-2-neg-c	-	CATGCAACATAACCTGATAA	AG	NG	2	Insertion
BRCA1	651892	NA	NA	chr17-41234563-41234564_9TAinsT-651892-pos-c	+	GTTCAGCCATTTCCTGCTGG	AG	NG	TA	T	9	AGCCATTTCCTGC	TGGAGCTTTATCAGGT	16	ACCTGATAAAGCTCCAGCAGGAAATGGCT	0.54	651892-2-neg-c	-	CATGCAACATAACCTGATAA	AG	NG	2	Insertion
BRCA1	125682	NA	NA	chr17-41242982-41242983_2CTinsC-125682-neg-c	-	CTCAGGGCTATCCTCTCAAG	AG	NG	CT	C	2	GAGAGGATAGCCC	GTTAAAATGTCACTCT	16	GTTAAAATGTCACTCTGAGAGGATAGCCC	0.62	125682-3-pos-c	+	GAGTGGTTAAAATGTCACTC	TG	NG	3	Insertion
BRCA1	125682	NA	NA	chr17-41242982-41242983_4CTinsC-125682-neg-c	-	TGCTCAGGGCTATCCTCTCA	AG	NG	CT	C	4	GAGGATAGCCCTG	TAAAATGTCACTCTGA	16	TAAAATGTCACTCTGAGAGGATAGCCCTG	0.62	125682-3-pos-c	+	GAGTGGTTAAAATGTCACTC	TG	NG	3	Insertion
BRCA1	548190	NA	NA	chr17-41243028-41243030_14TAAinsT-548190-pos-c	+	GAGCAGTCTTCAGAGACGCT	TG	NG	TAA	T	14	AGTCTTCAGAGAC	GCTTGTTTCACTCTCA	16	TGAGAGTGAAACAAGCGTCTCTGAAGACT	0.46	548190-2-neg-c	-	AAGCAGCATCTGGGTGTGAG	AG	NG	2	Insertion
BRCA1	548282	NA	NA	chr17-41243033-41243037_3CAGATinsC-548282-pos-c	+	CGCTTGTTTCACTCTCACAC	AG	NG	CAGAT	C	3	TGTTTCACTCTCA	CACCCAGATGCTGCTT	16	AAGCAGCATCTGGGTGTGAGAGTGAAACA	0.38	548282-1-neg-c	-	GGTGAAGCAGCATCTGGGTG	TG	NG	1	Insertion
BRCA1	548282	NA	NA	chr17-41243033-41243037_1CAGATinsC-548282-neg-c	-	GGTGAAGCAGCATCTGGATC	TG	NG	CAGAT	C	1	CCAGATGCTGCTT	TGTTTCACTCTCACAC	16	TGTTTCACTCTCACACCCAGATGCTGCTT	0.54	548282-1-pos-c	+	CTTGTTTCACTCTCACACCC	AG	NG	1	Insertion
BRCA1	548282	71.9787	NA	chr17-41243033-41243037_7CAGATinsC-548282-neg-c	-	ATTTAAGGTGAAGCAGCATC	TG	NG	CAGAT	C	7	GCTGCTTCACCTT	ACTCTCACACCCAGAT	16	ACTCTCACACCCAGATGCTGCTTCACCTT	0.54	548282-1-pos-c	+	CTTGTTTCACTCTCACACCC	AG	NG	1	Insertion
BRCA1	125679	NA	NA	chr17-41243034-41243038_3CAGATinsC-125679-pos-c	+	GCTTGTTTCACTCTCACACC	AG	NG	CAGAT	C	3	GTTTCACTCTCAC	ACCCAGATGCTGCTTC	16	GAAGCAGCATCTGGGTGTGAGAGTGAAAC	0.46	125679-2-neg-c	-	AAGGTGAAGCAGCATCTGGG	TG	NG	2	Insertion
BRCA1	125679	70.5302	NA	chr17-41243034-41243038_1CAGATinsC-125679-neg-c	-	AGGTGAAGCAGCATCTGATC	TG	NG	CAGAT	C	1	CAGATGCTGCTTC	GTTTCACTCTCACACC	16	GTTTCACTCTCACACCCAGATGCTGCTTC	0.54	125679-2-pos-c	+	CTTGTTTCACTCTCACACCC	AG	NG	2	Insertion
BRCA1	125679	NA	NA	chr17-41243034-41243038_6CAGATinsC-125679-neg-c	-	ATTTAAGGTGAAGCAGCATC	TG	NG	CAGAT	C	6	GCTGCTTCACCTT	ACTCTCACACCCAGAT	16	ACTCTCACACCCAGATGCTGCTTCACCTT	0.54	125679-2-pos-c	+	CTTGTTTCACTCTCACACCC	AG	NG	2	Insertion
BRCA1	55104	NA	NA	chr17-41243035-41243039_3CAGATinsC-55104-pos-c	+	CTTGTTTCACTCTCACACCC	AG	NG	CAGAT	C	3	TTTCACTCTCACA	CCCAGATGCTGCTTCA	16	TGAAGCAGCATCTGGGTGTGAGAGTGAAA	0.38	55104-1-neg-c	-	AAGGTGAAGCAGCATCTGGG	TG	NG	1	Insertion
BRCA1	55104	79.5227	NA	chr17-41243035-41243039_1CAGATinsC-55104-neg-c	-	AAGGTGAAGCAGCATCTATC	TG	NG	CAGAT	C	1	AGATGCTGCTTCA	TTTCACTCTCACACCC	16	TTTCACTCTCACACCCAGATGCTGCTTCA	0.46	55104-3-pos-c	+	CTTGTTTCACTCTCACACCC	AG	NG	3	Insertion
BRCA1	548184	NA	NA	chr17-41243037-41243041_5GAGATinsG-548184-pos-c	+	CTTGTTTCACTCTCACACCC	AG	NG	GAGAT	G	5	TTTCACTCTCACA	CCCAGATGCTGCTTCA	16	TGAAGCAGCATCTGGGTGTGAGAGTGAAA	0.38	548184-1-neg-c	-	TTAAGGTGAAGCAGCATCTG	GG	NG	1	Insertion
BRCA1	548184	NA	NA	chr17-41243037-41243041_3GAGATinsG-548184-pos-c	+	TGTTTCACTCTCACACCCAG	AG	NG	GAGAT	G	3	TCACTCTCACACC	CAGATGCTGCTTCACC	16	GGTGAAGCAGCATCTGGGTGTGAGAGTGA	0.54	548184-1-neg-c	-	TTAAGGTGAAGCAGCATCTG	GG	NG	1	Insertion
BRCA1	266444	NA	72.2704	chr17-41243038-41243042_6AAGATinsA-266444-pos-c	+	CTTGTTTCACTCTCACACCC	AG	NG	AAGAT	A	6	TTTCACTCTCACA	CCCAGATGCTGCTTCA	16	TGAAGCAGCATCTGGGTGTGAGAGTGAAA	0.38	266444-1-neg-c	-	TTTAAGGTGAAGCAGCATCT	GG	NG	1	Insertion
BRCA1	266444	NA	72.2704	chr17-41243038-41243042_3AAGATinsA-266444-pos-c	+	GTTTCACTCTCACACCCAGA	AG	NG	AAGAT	A	3	CACTCTCACACCC	AGATGCTGCTTCACCT	16	AGGTGAAGCAGCATCTGGGTGTGAGAGTG	0.62	266444-1-neg-c	-	TTTAAGGTGAAGCAGCATCT	GG	NG	1	Insertion
BRCA1	548293	NA	NA	chr17-41243477-41243481_9TTCAAinsT-548293-pos-c	+	CTAAGTTTGAATCCATGCTT	TG	NG	TTCAA	T	9	GTTTGAATCCATG	CTTTGCTCTTCTTGAT	16	ATCAAGAAGAGCAAAGCATGGATTCAAAC	0.38	548293-2-neg-c	-	GGAAGAAAATAATCAAGAAG	AG	NG	2	Insertion
BRCA1	224422	NA	NA	chr17-41243478-41243482_10TTCAAinsT-224422-pos-c	+	CTAAGTTTGAATCCATGCTT	TG	NG	TTCAA	T	10	GTTTGAATCCATG	CTTTGCTCTTCTTGAT	16	ATCAAGAAGAGCAAAGCATGGATTCAAAC	0.38	224422-1-neg-c	-	GGAAGAAAATAATCAAGAAG	AG	NG	1	Insertion
BRCA1	266429	NA	NA	chr17-41243531-41243533_13TAAinsT-266429-pos-c	+	GTTCCTCTTTCTTCATCATC	TG	NG	TAA	T	13	CTCTTTCTTCATC	ATCTGAAACCAATTCC	16	GGAATTGGTTTCAGATGATGAAGAAAGAG	0.38	266429-1-neg-c	-	GGTCTGAGTGACAAGGAATT	GG	NG	1	Insertion
BRCA1	254450	NA	61.8241	chr17-41243532-41243533_14TCinsT-254450-pos-c	+	GTTCCTCTTTCTTCATCATC	TG	NG	TC	T	14	CTCTTTCTTCATC	ATCTGAAACCAATTCC	16	GGAATTGGTTTCAGATGATGAAGAAAGAG	0.38	254450-1-neg-c	-	TGGTCTGAGTGACAAGGAAT	TG	NG	1	Insertion
BRCA1	55069	76.8816	NA	chr17-41243565-41243566_13GAinsG-55069-pos-c	+	TGTCACTCAGACCAACTCCC	TG	NG	GA	G	13	ACTCAGACCAACT	CCCTGGCTTTCAGACT	16	AGTCTGAAAGCCAGGGAGTTGGTCTGAGT	0.46	55069-3-neg-c	-	AAACAAATGAGGCATCAGTC	TG	NG	3	Insertion
BRCA1	55069	NA	NA	chr17-41243565-41243566_5GAinsG-55069-pos-c	+	AGACCAACTCCCTGGCTTTC	AG	NG	GA	G	5	CAACTCCCTGGCT	TTCAGACTGATGCCTC	16	GAGGCATCAGTCTGAAAGCCAGGGAGTTG	0.62	55069-3-neg-c	-	AAACAAATGAGGCATCAGTC	TG	NG	3	Insertion
BRCA1	55069	NA	NA	chr17-41243565-41243566_7GAinsG-55069-neg-c	-	TTCCAAACAAATGAGGCATC	AG	NG	GA	G	7	GCCTCATTTGTTT	TGGCTTTCAGACTGAT	16	TGGCTTTCAGACTGATGCCTCATTTGTTT	0.38	55069-1-pos-c	+	CAACTCCCTGGCTTTCAGAC	TG	NG	1	Insertion
BRCA1	232602	NA	69.543	chr17-41243613-41243617_5GTGTTinsG-232602-pos-c	+	CCAATCAAGAAAGGATCCTG	GG	NG	GTGTT	G	5	TCAAGAAAGGATC	CTGGGTGTTTGTATTT	16	AAATACAAACACCCAGGATCCTTTCTTGA	0.38	232602-1-neg-c	-	GACTGCAAATACAAACACCC	AG	NG	1	Insertion
BRCA1	232602	NA	69.543	chr17-41243613-41243617_3GTGTTinsG-232602-pos-c	+	AATCAAGAAAGGATCCTGGG	TG	NG	GTGTT	G	3	AAGAAAGGATCCT	GGGTGTTTGTATTTGC	16	GCAAATACAAACACCCAGGATCCTTTCTT	0.38	232602-1-neg-c	-	GACTGCAAATACAAACACCC	AG	NG	1	Insertion
BRCA1	125655	NA	NA	chr17-41243717-41243718_13TGinsT-125655-pos-c	+	TCACTAAGGTGATGTTCCTG	AG	NG	TG	T	13	TAAGGTGATGTTC	CTGAGATGCCTTTGCC	16	GGCAAAGGCATCTCAGGAACATCACCTTA	0.38	125655-1-neg-c	-	AACCAGGTAATATTGGCAAA	GG	NG	1	Insertion
BRCA1	125655	NA	NA	chr17-41243717-41243718_10TGinsT-125655-pos-c	+	CTAAGGTGATGTTCCTGAGA	TG	NG	TG	T	10	GGTGATGTTCCTG	AGATGCCTTTGCCAAT	16	ATTGGCAAAGGCATCTCAGGAACATCACC	0.54	125655-1-neg-c	-	AACCAGGTAATATTGGCAAA	GG	NG	1	Insertion
BRCA1	125655	68.0446	NA	chr17-41243717-41243718_4TGinsT-125655-pos-c	+	TGATGTTCCTGAGATGCCTT	TG	NG	TG	T	4	GTTCCTGAGATGC	CTTTGCCAATATTACC	16	GGTAATATTGGCAAAGGCATCTCAGGAAC	0.54	125655-1-neg-c	-	AACCAGGTAATATTGGCAAA	GG	NG	1	Insertion
BRCA1	125655	NA	NA	chr17-41243717-41243718_3TGinsT-125655-pos-c	+	GATGTTCCTGAGATGCCTTT	GG	NG	TG	T	3	TTCCTGAGATGCC	TTTGCCAATATTACCT	16	AGGTAATATTGGCAAAGGCATCTCAGGAA	0.54	125655-1-neg-c	-	AACCAGGTAATATTGGCAAA	GG	NG	1	Insertion
BRCA1	37550	NA	NA	chr17-41243722-41243723_15ATinsA-37550-pos-c	+	CTAAGGTGATGTTCCTGAGA	TG	NG	AT	A	15	GGTGATGTTCCTG	AGATGCCTTTGCCAAT	16	ATTGGCAAAGGCATCTCAGGAACATCACC	0.54	37550-2-neg-c	-	TGCAGTAACCAGGTAATATT	GG	NG	2	Insertion
BRCA1	37550	NA	NA	chr17-41243722-41243723_9ATinsA-37550-pos-c	+	TGATGTTCCTGAGATGCCTT	TG	NG	AT	A	9	GTTCCTGAGATGC	CTTTGCCAATATTACC	16	GGTAATATTGGCAAAGGCATCTCAGGAAC	0.54	37550-2-neg-c	-	TGCAGTAACCAGGTAATATT	GG	NG	2	Insertion
BRCA1	548295	NA	NA	chr17-41243723-41243724_10TAinsT-548295-pos-c	+	TGATGTTCCTGAGATGCCTT	TG	NG	TA	T	10	GTTCCTGAGATGC	CTTTGCCAATATTACC	16	GGTAATATTGGCAAAGGCATCTCAGGAAC	0.54	548295-1-neg-c	-	TGCAGTAACCAGGTAATATT	GG	NG	1	Insertion
BRCA1	55017	NA	76.5785	chr17-41243727-41243728_5ACinsA-55017-neg-c	-	TAAATGACTGCAGTAACCAG	GG	NG	AC	A	5	GTTACTGCAGTCA	TTGCCAATATTACCTG	16	TTGCCAATATTACCTGGTTACTGCAGTCA	0.46	55017-1-pos-c	+	ATGCCTTTGCCAATATTACC	TG	NG	1	Insertion
BRCA1	55017	75.2314	76.5785	chr17-41243727-41243728_6ACinsA-55017-neg-c	-	TTAAATGACTGCAGTAACCA	GG	NG	AC	A	6	TTACTGCAGTCAT	TGCCAATATTACCTGG	16	TGCCAATATTACCTGGTTACTGCAGTCAT	0.38	55017-1-pos-c	+	ATGCCTTTGCCAATATTACC	TG	NG	1	Insertion
BRCA1	55017	80.4427	76.5785	chr17-41243727-41243728_7ACinsA-55017-neg-c	-	CTTAAATGACTGCAGTAACC	AG	NG	AC	A	7	TACTGCAGTCATT	GCCAATATTACCTGGT	16	GCCAATATTACCTGGTTACTGCAGTCATT	0.38	55017-1-pos-c	+	ATGCCTTTGCCAATATTACC	TG	NG	1	Insertion
BRCA1	125649	NA	NA	chr17-41243781-41243782_2GTinsG-125649-neg-c	-	AGTGTCTGTCTAAGAACAAC	AG	NG	GT	G	2	GTTCTTAGACAGA	ATAAATTCTCCTCTGT	16	ATAAATTCTCCTCTGTGTTCTTAGACAGA	0.38	125649-3-pos-c	+	TGATAATAAATTCTCCTCTG	TG	NG	3	Insertion
BRCA1	125649	NA	NA	chr17-41243781-41243782_10GTinsG-125649-neg-c	-	TGCTACCGAGTGTCTGTCTA	AG	NG	GT	G	10	ACAGACACTCGGT	TCCTCTGTGTTCTTAG	16	TCCTCTGTGTTCTTAGACAGACACTCGGT	0.54	125649-3-pos-c	+	TGATAATAAATTCTCCTCTG	TG	NG	3	Insertion
BRCA1	548207	NA	NA	chr17-41243786-41243787_11CAinsC-548207-neg-c	-	CACCGTTGCTACCGAGTGTC	TG	NG	CA	C	11	ACTCGGTAGCAAC	GTGTTCTTAGACAGAC	16	GTGTTCTTAGACAGACACTCGGTAGCAAC	0.54	548207-1-pos-c	+	AAATTCTCCTCTGTGTTCTT	AG	NG	1	Insertion
BRCA1	548207	NA	NA	chr17-41243786-41243787_15CAinsC-548207-neg-c	-	ATAGCACCGTTGCTACCGAG	TG	NG	CA	C	15	GGTAGCAACGGTG	TCTTAGACAGACACTC	16	TCTTAGACAGACACTCGGTAGCAACGGTG	0.62	548207-1-pos-c	+	AAATTCTCCTCTGTGTTCTT	AG	NG	1	Insertion
BRCA1	91614	NA	NA	chr17-41243786-41243788_3CAAinsC-91614-neg-c	-	CTACCGAGTGTCTGTCTAAT	TG	NG	CAA	C	3	AGACAGACACTCG	TCTCCTCTGTGTTCTT	16	TCTCCTCTGTGTTCTTAGACAGACACTCG	0.54	91614-1-pos-c	+	AAATTCTCCTCTGTGTTCTT	AG	NG	1	Insertion
BRCA1	91614	NA	NA	chr17-41243786-41243788_11CAAinsC-91614-neg-c	-	CACCGTTGCTACCGAGTGTC	TG	NG	CAA	C	11	ACTCGGTAGCAAC	GTGTTCTTAGACAGAC	16	GTGTTCTTAGACAGACACTCGGTAGCAAC	0.54	91614-1-pos-c	+	AAATTCTCCTCTGTGTTCTT	AG	NG	1	Insertion
BRCA1	54995	NA	NA	chr17-41243787-41243788_10TAinsT-54995-neg-c	-	CACCGTTGCTACCGAGTGTC	TG	NG	TA	T	10	ACTCGGTAGCAAC	GTGTTCTTAGACAGAC	16	GTGTTCTTAGACAGACACTCGGTAGCAAC	0.54	54995-2-pos-c	+	AAATTCTCCTCTGTGTTCTT	AG	NG	2	Insertion
BRCA1	54995	NA	NA	chr17-41243787-41243788_14TAinsT-54995-neg-c	-	ATAGCACCGTTGCTACCGAG	TG	NG	TA	T	14	GGTAGCAACGGTG	TCTTAGACAGACACTC	16	TCTTAGACAGACACTCGGTAGCAACGGTG	0.62	54995-2-pos-c	+	AAATTCTCCTCTGTGTTCTT	AG	NG	2	Insertion
BRCA1	54992	NA	NA	chr17-41243788-41243789_9TAinsT-54992-neg-c	-	CACCGTTGCTACCGAGTGTC	TG	NG	TA	T	9	ACTCGGTAGCAAC	GTGTTCTTAGACAGAC	16	GTGTTCTTAGACAGACACTCGGTAGCAAC	0.54	54992-3-pos-c	+	AAATTCTCCTCTGTGTTCTT	AG	NG	3	Insertion
BRCA1	54992	NA	NA	chr17-41243788-41243789_13TAinsT-54992-neg-c	-	ATAGCACCGTTGCTACCGAG	TG	NG	TA	T	13	GGTAGCAACGGTG	TCTTAGACAGACACTC	16	TCTTAGACAGACACTCGGTAGCAACGGTG	0.62	54992-3-pos-c	+	AAATTCTCCTCTGTGTTCTT	AG	NG	3	Insertion
BRCA1	54992	NA	NA	chr17-41243788-41243789_15TAinsT-54992-neg-c	-	GCATAGCACCGTTGCTACCG	AG	NG	TA	T	15	TAGCAACGGTGCT	TTAGACAGACACTCGG	16	TTAGACAGACACTCGGTAGCAACGGTGCT	0.54	54992-3-pos-c	+	AAATTCTCCTCTGTGTTCTT	AG	NG	3	Insertion
BRCA1	548228	NA	NA	chr17-41243799-41243800_1TGinsT-548228-pos-c	+	TGTTCTTAGACAGACACTGC	GG	NG	TG	T	1	CTTAGACAGACAC	TCGGTAGCAACGGTGC	16	GCACCGTTGCTACCGAGTGTCTGTCTAAG	0.46	548228-2-neg-c	-	ATAGCACCGTTGCTACCGAG	TG	NG	2	Insertion
BRCA1	548228	NA	72.2639	chr17-41243799-41243800_1TGinsT-548228-neg-c	-	TAGCACCGTTGCTACCGCAG	TG	NG	TG	T	1	CGGTAGCAACGGT	TTCTTAGACAGACACT	16	TTCTTAGACAGACACTCGGTAGCAACGGT	0.62	548228-3-pos-c	+	TGTGTTCTTAGACAGACACT	CG	NG	3	Insertion
BRCA1	548228	NA	72.2639	chr17-41243799-41243800_6TGinsT-548228-neg-c	-	AGGCATAGCACCGTTGCTAC	CG	NG	TG	T	6	GCAACGGTGCTAT	AGACAGACACTCGGTA	16	AGACAGACACTCGGTAGCAACGGTGCTAT	0.54	548228-3-pos-c	+	TGTGTTCTTAGACAGACACT	CG	NG	3	Insertion
BRCA1	548228	NA	72.2639	chr17-41243799-41243800_12TGinsT-548228-neg-c	-	TCTACTAGGCATAGCACCGT	TG	NG	TG	T	12	GTGCTATGCCTAG	ACACTCGGTAGCAACG	16	ACACTCGGTAGCAACGGTGCTATGCCTAG	0.54	548228-3-pos-c	+	TGTGTTCTTAGACAGACACT	CG	NG	3	Insertion
BRCA1	431251	72.2639	NA	chr17-41243800-41243801_4CGinsC-431251-pos-c	+	TGTGTTCTTAGACAGACACT	CG	NG	CG	C	4	TTCTTAGACAGAC	ACTCGGTAGCAACGGT	16	ACCGTTGCTACCGAGTGTCTGTCTAAGAA	0.38	431251-1-neg-c	-	ATAGCACCGTTGCTACCGAG	TG	NG	1	Insertion
BRCA1	431251	NA	NA	chr17-41243800-41243801_2CGinsC-431251-pos-c	+	TGTTCTTAGACAGACACTCG	GG	NG	CG	C	2	CTTAGACAGACAC	TCGGTAGCAACGGTGC	16	GCACCGTTGCTACCGAGTGTCTGTCTAAG	0.46	431251-1-neg-c	-	ATAGCACCGTTGCTACCGAG	TG	NG	1	Insertion
BRCA1	431251	NA	NA	chr17-41243800-41243801_4CGinsC-431251-neg-c	-	GGCATAGCACCGTTGCTACC	CG	NG	CG	C	4	AGCAACGGTGCTA	TAGACAGACACTCGGT	16	TAGACAGACACTCGGTAGCAACGGTGCTA	0.54	431251-3-pos-c	+	GTGTTCTTAGACAGACACTC	GG	NG	3	Insertion
BRCA1	431251	NA	NA	chr17-41243800-41243801_11CGinsC-431251-neg-c	-	TCTACTAGGCATAGCACCGT	TG	NG	CG	C	11	GTGCTATGCCTAG	ACACTCGGTAGCAACG	16	ACACTCGGTAGCAACGGTGCTATGCCTAG	0.54	431251-3-pos-c	+	GTGTTCTTAGACAGACACTC	GG	NG	3	Insertion
BRCA1	567094	NA	NA	chr17-41243821-41243822_15TAinsT-567094-pos-c	+	GACAGACACTCGGTAGCAAC	GG	NG	TA	T	15	GACACTCGGTAGC	AACGGTGCTATGCCTA	16	TAGGCATAGCACCGTTGCTACCGAGTGTC	0.62	567094-3-neg-c	-	TATACCTTCTCAGTCTACTA	GG	NG	3	Insertion
BRCA1	567094	NA	NA	chr17-41243821-41243822_13TAinsT-567094-pos-c	+	CAGACACTCGGTAGCAACGG	TG	NG	TA	T	13	CACTCGGTAGCAA	CGGTGCTATGCCTAGT	16	ACTAGGCATAGCACCGTTGCTACCGAGTG	0.54	567094-3-neg-c	-	TATACCTTCTCAGTCTACTA	GG	NG	3	Insertion
BRCA1	567094	NA	NA	chr17-41243821-41243822_8TAinsT-567094-pos-c	+	ACTCGGTAGCAACGGTGCTA	TG	NG	TA	T	8	GGTAGCAACGGTG	CTATGCCTAGTAGACT	16	AGTCTACTAGGCATAGCACCGTTGCTACC	0.62	567094-3-neg-c	-	TATACCTTCTCAGTCTACTA	GG	NG	3	Insertion
BRCA1	567094	NA	NA	chr17-41243821-41243822_2TAinsT-567094-neg-c	-	ATACCTTCTCAGTCTACTTA	GG	NG	TA	T	2	GTAGACTGAGAAG	AACGGTGCTATGCCTA	16	AACGGTGCTATGCCTAGTAGACTGAGAAG	0.46	567094-3-pos-c	+	GTAGCAACGGTGCTATGCCT	AG	NG	3	Insertion
BRCA1	567094	70.7211	NA	chr17-41243821-41243822_3TAinsT-567094-neg-c	-	TATACCTTCTCAGTCTACTT	AG	NG	TA	T	3	TAGACTGAGAAGG	ACGGTGCTATGCCTAG	16	ACGGTGCTATGCCTAGTAGACTGAGAAGG	0.46	567094-3-pos-c	+	GTAGCAACGGTGCTATGCCT	AG	NG	3	Insertion
BRCA1	54977	NA	NA	chr17-41243831-41243832_13AGinsA-54977-pos-c	+	GTAGCAACGGTGCTATGCCT	AG	NG	AG	A	13	CAACGGTGCTATG	CCTAGTAGACTGAGAA	16	TTCTCAGTCTACTAGGCATAGCACCGTTG	0.54	54977-2-neg-c	-	AGTAAACAATATACCTTCTC	AG	NG	2	Insertion
BRCA1	54977	NA	NA	chr17-41243831-41243832_10AGinsA-54977-pos-c	+	GCAACGGTGCTATGCCTAGT	AG	NG	AG	A	10	CGGTGCTATGCCT	AGTAGACTGAGAAGGT	16	ACCTTCTCAGTCTACTAGGCATAGCACCG	0.62	54977-2-neg-c	-	AGTAAACAATATACCTTCTC	AG	NG	2	Insertion
BRCA1	54977	NA	NA	chr17-41243831-41243832_6AGinsA-54977-pos-c	+	CGGTGCTATGCCTAGTAGAC	TG	NG	AG	A	6	GCTATGCCTAGTA	GACTGAGAAGGTATAT	16	ATATACCTTCTCAGTCTACTAGGCATAGC	0.46	54977-2-neg-c	-	AGTAAACAATATACCTTCTC	AG	NG	2	Insertion
BRCA1	54977	NA	NA	chr17-41243831-41243832_3AGinsA-54977-pos-c	+	TGCTATGCCTAGTAGACTGA	GG	NG	AG	A	3	ATGCCTAGTAGAC	TGAGAAGGTATATTGT	16	ACAATATACCTTCTCAGTCTACTAGGCAT	0.46	54977-2-neg-c	-	AGTAAACAATATACCTTCTC	AG	NG	2	Insertion
BRCA1	54960	53.9572	NA	chr17-41243876-41243880_5GGGAAinsG-54960-pos-c	+	AAATAACAAGTGTTGGAAGC	AG	NG	GGGAA	G	5	AACAAGTGTTGGA	AGCAGGGAAGCTCTTC	16	GAAGAGCTTCCCTGCTTCCAACACTTGTT	0.38	54960-3-neg-c	-	GTGAGGATGAAGAGCTTCCC	TG	NG	3	Insertion
BRCA1	54960	58.5442	NA	chr17-41243876-41243880_4GGGAAinsG-54960-pos-c	+	AATAACAAGTGTTGGAAGCA	GG	NG	GGGAA	G	4	ACAAGTGTTGGAA	GCAGGGAAGCTCTTCA	16	TGAAGAGCTTCCCTGCTTCCAACACTTGT	0.38	54960-3-neg-c	-	GTGAGGATGAAGAGCTTCCC	TG	NG	3	Insertion
BRCA1	54960	NA	NA	chr17-41243876-41243880_3GGGAAinsG-54960-pos-c	+	ATAACAAGTGTTGGAAGCAG	GG	NG	GGGAA	G	3	CAAGTGTTGGAAG	CAGGGAAGCTCTTCAT	16	ATGAAGAGCTTCCCTGCTTCCAACACTTG	0.46	54960-3-neg-c	-	GTGAGGATGAAGAGCTTCCC	TG	NG	3	Insertion
BRCA1	54960	NA	NA	chr17-41243876-41243880_11GGGAAinsG-54960-neg-c	-	CTTATCTAGTGAGGATGAAG	AG	NG	GGGAA	G	11	CATCCTCACTAGA	AAGCAGGGAAGCTCTT	16	AAGCAGGGAAGCTCTTCATCCTCACTAGA	0.46	54960-3-pos-c	+	ATAACAAGTGTTGGAAGCAG	GG	NG	3	Insertion
BRCA1	266397	NA	NA	chr17-41243896-41243897_2TAinsT-266397-pos-c	+	GAAGCTCTTCATCCTCACTA	AG	NG	TA	T	2	CTCTTCATCCTCA	CTAGATAAGTTCTCTT	16	AAGAGAACTTATCTAGTGAGGATGAAGAG	0.46	266397-2-neg-c	-	TCAGAAGAGAACTTATCTAG	TG	NG	2	Insertion
BRCA1	548286	NA	NA	chr17-41243897-41243898_3ATinsA-548286-pos-c	+	GAAGCTCTTCATCCTCACTA	TG	NG	AT	A	3	CTCTTCATCCTCA	CTAGATAAGTTCTCTT	16	AAGAGAACTTATCTAGTGAGGATGAAGAG	0.46	548286-1-neg-c	-	TCAGAAGAGAACTTATCTAG	TG	NG	1	Insertion
BRCA1	54954	NA	NA	chr17-41243898-41243899_5GAinsG-54954-pos-c	+	GGAAGCTCTTCATCCTCACT	AG	NG	GA	G	5	GCTCTTCATCCTC	ACTAGATAAGTTCTCT	16	AGAGAACTTATCTAGTGAGGATGAAGAGC	0.54	54954-2-neg-c	-	CCTCAGAAGAGAACTTATCT	AG	NG	2	Insertion
BRCA1	125644	NA	NA	chr17-41243898-41243899_5GTinsG-125644-pos-c	+	GGAAGCTCTTCATCCTCACT	AG	NG	GT	G	5	GCTCTTCATCCTC	ACTAGATAAGTTCTCT	16	AGAGAACTTATCTAGTGAGGATGAAGAGC	0.54	125644-2-neg-c	-	CCTCAGAAGAGAACTTATCT	AG	NG	2	Insertion
BRCA1	125642	NA	63.3158	chr17-41243927-41243928_10CTinsC-125642-neg-c	-	GCTCAGGGTTACCGAAGAGG	GG	NG	CT	C	10	CTTCGGTAACCCT	TAATTTCTTGGCCCCT	16	TAATTTCTTGGCCCCTCTTCGGTAACCCT	0.54	125642-2-pos-c	+	TTCTGAGGACTCTAATTTCT	TG	NG	2	Insertion
BRCA1	125642	93.9793	63.3158	chr17-41243927-41243928_11CTinsC-125642-neg-c	-	GGCTCAGGGTTACCGAAGAG	GG	NG	CT	C	11	TTCGGTAACCCTG	AATTTCTTGGCCCCTC	16	AATTTCTTGGCCCCTCTTCGGTAACCCTG	0.54	125642-2-pos-c	+	TTCTGAGGACTCTAATTTCT	TG	NG	2	Insertion
BRCA1	125642	94.6514	63.3158	chr17-41243927-41243928_12CTinsC-125642-neg-c	-	TGGCTCAGGGTTACCGAAGA	GG	NG	CT	C	12	TCGGTAACCCTGA	ATTTCTTGGCCCCTCT	16	ATTTCTTGGCCCCTCTTCGGTAACCCTGA	0.54	125642-2-pos-c	+	TTCTGAGGACTCTAATTTCT	TG	NG	2	Insertion
BRCA1	125642	82.5391	63.3158	chr17-41243927-41243928_13CTinsC-125642-neg-c	-	TTGGCTCAGGGTTACCGAAG	AG	NG	CT	C	13	CGGTAACCCTGAG	TTTCTTGGCCCCTCTT	16	TTTCTTGGCCCCTCTTCGGTAACCCTGAG	0.62	125642-2-pos-c	+	TTCTGAGGACTCTAATTTCT	TG	NG	2	Insertion
BRCA1	125642	NA	63.3158	chr17-41243927-41243928_15CTinsC-125642-neg-c	-	ATTTGGCTCAGGGTTACCGA	AG	NG	CT	C	15	GTAACCCTGAGCC	TCTTGGCCCCTCTTCG	16	TCTTGGCCCCTCTTCGGTAACCCTGAGCC	0.62	125642-2-pos-c	+	TTCTGAGGACTCTAATTTCT	TG	NG	2	Insertion
BRCA1	266392	NA	NA	chr17-41243942-41243943_5GTinsG-266392-pos-c	+	TAATTTCTTGGCCCCTCTTC	GG	NG	GT	G	5	TTCTTGGCCCCTC	TTCGGTAACCCTGAGC	16	GCTCAGGGTTACCGAAGAGGGGCCAAGAA	0.62	266392-3-neg-c	-	CACATTTGGCTCAGGGTTAC	CG	NG	3	Insertion
BRCA1	548232	NA	NA	chr17-41243967-41243968_14GAinsG-548232-neg-c	-	GAGAGCTTAGCAGGAGTCCT	AG	NG	GA	G	14	ACTCCTGCTAAGC	GGGTGAAAGGGCTAGG	16	GGGTGAAAGGGCTAGGACTCCTGCTAAGC	0.54	548232-3-pos-c	+	CTGAGCCAAATGTGTATGGG	TG	NG	3	Insertion
BRCA1	54920	NA	70.1652	chr17-41243969-41243970_12GAinsG-54920-neg-c	-	GAGAGCTTAGCAGGAGTCCT	AG	NG	GA	G	12	ACTCCTGCTAAGC	GGGTGAAAGGGCTAGG	16	GGGTGAAAGGGCTAGGACTCCTGCTAAGC	0.54	54920-1-pos-c	+	GCCAAATGTGTATGGGTGAA	AG	NG	1	Insertion
BRCA1	548182	NA	70.1652	chr17-41243971-41243973_10ATTinsA-548182-neg-c	-	GAGAGCTTAGCAGGAGTCCT	AG	NG	ATT	A	10	ACTCCTGCTAAGC	GGGTGAAAGGGCTAGG	16	GGGTGAAAGGGCTAGGACTCCTGCTAAGC	0.54	548182-3-pos-c	+	GCCAAATGTGTATGGGTGAA	AG	NG	3	Insertion
BRCA1	266384	NA	NA	chr17-41243983-41243984_3TCinsT-266384-neg-c	-	GAAAGGAGAGCTTAGCAGGG	AG	NG	TC	T	3	TGCTAAGCTCTCC	AAAGGGCTAGGACTCC	16	AAAGGGCTAGGACTCCTGCTAAGCTCTCC	0.54	266384-1-pos-c	+	GGTGAAAGGGCTAGGACTCC	TG	NG	1	Insertion
BRCA1	266384	NA	NA	chr17-41243983-41243984_5TCinsT-266384-neg-c	-	CAGAAAGGAGAGCTTAGCAG	GG	NG	TC	T	5	CTAAGCTCTCCTT	AGGGCTAGGACTCCTG	16	AGGGCTAGGACTCCTGCTAAGCTCTCCTT	0.46	266384-1-pos-c	+	GGTGAAAGGGCTAGGACTCC	TG	NG	1	Insertion
BRCA1	266384	59.5126	NA	chr17-41243983-41243984_6TCinsT-266384-neg-c	-	CCAGAAAGGAGAGCTTAGCA	GG	NG	TC	T	6	TAAGCTCTCCTTT	GGGCTAGGACTCCTGC	16	GGGCTAGGACTCCTGCTAAGCTCTCCTTT	0.38	266384-1-pos-c	+	GGTGAAAGGGCTAGGACTCC	TG	NG	1	Insertion
BRCA1	266384	67.9205	NA	chr17-41243983-41243984_7TCinsT-266384-neg-c	-	TCCAGAAAGGAGAGCTTAGC	AG	NG	TC	T	7	AAGCTCTCCTTTC	GGCTAGGACTCCTGCT	16	GGCTAGGACTCCTGCTAAGCTCTCCTTTC	0.46	266384-1-pos-c	+	GGTGAAAGGGCTAGGACTCC	TG	NG	1	Insertion
BRCA1	266384	NA	NA	chr17-41243983-41243984_10TCinsT-266384-neg-c	-	GCGTCCAGAAAGGAGAGCTT	AG	NG	TC	T	10	CTCTCCTTTCTGG	TAGGACTCCTGCTAAG	16	TAGGACTCCTGCTAAGCTCTCCTTTCTGG	0.54	266384-1-pos-c	+	GGTGAAAGGGCTAGGACTCC	TG	NG	1	Insertion
BRCA1	54889	NA	NA	chr17-41244097-41244098_10CAinsC-54889-pos-c	+	TATTTCACCATCATCTAACA	GG	NG	CA	C	10	TCACCATCATCTA	ACAGGTCATCAGGTGT	16	ACACCTGATGACCTGTTAGATGATGGTGA	0.38	54889-2-neg-c	-	GTTTGTTCTGAGACACCTGA	TG	NG	2	Insertion
BRCA1	54889	76.7132	NA	chr17-41244097-41244098_2CAinsC-54889-pos-c	+	CATCATCTAACAGGTCATCA	AG	NG	CA	C	2	ATCTAACAGGTCA	TCAGGTGTCTCAGAAC	16	GTTCTGAGACACCTGATGACCTGTTAGAT	0.38	54889-2-neg-c	-	GTTTGTTCTGAGACACCTGA	TG	NG	2	Insertion
BRCA1	54889	NA	NA	chr17-41244097-41244098_1CAinsC-54889-pos-c	+	ATCATCTAACAGGTCATCAA	GG	NG	CA	C	1	TCTAACAGGTCAT	CAGGTGTCTCAGAACA	16	TGTTCTGAGACACCTGATGACCTGTTAGA	0.38	54889-2-neg-c	-	GTTTGTTCTGAGACACCTGA	TG	NG	2	Insertion
BRCA1	54889	NA	81.3965	chr17-41244097-41244098_12CAinsC-54889-neg-c	-	TGCATCTCAGGTTTGTTCTG	AG	NG	CA	C	12	AACAAACCTGAGA	TCATCAGGTGTCTCAG	16	TCATCAGGTGTCTCAGAACAAACCTGAGA	0.38	54889-3-pos-c	+	CCATCATCTAACAGGTCATC	AG	NG	3	Insertion
BRCA1	54889	NA	81.3965	chr17-41244097-41244098_14CAinsC-54889-neg-c	-	CATGCATCTCAGGTTTGTTC	TG	NG	CA	C	14	CAAACCTGAGATG	ATCAGGTGTCTCAGAA	16	ATCAGGTGTCTCAGAACAAACCTGAGATG	0.46	54889-3-pos-c	+	CCATCATCTAACAGGTCATC	AG	NG	3	Insertion
BRCA1	54881	NA	78.6064	chr17-41244120-41244121_7TAinsG-54881-pos-c	+	CAGGTGTCTCAGAACAAACC	TG	NG	TA	G	7	TGTCTCAGAACAA	ACCTGAGATGCATGAC	16	GTCATGCATCTCAGGTTTGTTCTGAGACA	0.38	54881-1-neg-c	-	GGGAAGTAGTCATGCATCTC	AG	NG	1	Insertion
BRCA1	54881	NA	78.6064	chr17-41244120-41244121_1TAinsG-54881-pos-c	+	TCTCAGAACAAACCTGATAA	TG	NG	TA	G	1	AGAACAAACCTGA	GATGCATGACTACTTC	16	GAAGTAGTCATGCATCTCAGGTTTGTTCT	0.38	54881-1-neg-c	-	GGGAAGTAGTCATGCATCTC	AG	NG	1	Insertion
BRCA1	54881	NA	NA	chr17-41244120-41244121_9TAinsG-54881-neg-c	-	CAGCCTATGGGAAGTAGTCA	TG	NG	TA	G	9	CTACTTCCCATAG	AACCTGAGATGCATGA	16	AACCTGAGATGCATGACTACTTCCCATAG	0.46	54881-2-pos-c	+	GTCTCAGAACAAACCTGAGA	TG	NG	2	Insertion
BRCA1	54881	NA	NA	chr17-41244120-41244121_14TAinsG-54881-neg-c	-	TAGAACAGCCTATGGGAAGT	AG	NG	TA	G	14	TCCCATAGGCTGT	GAGATGCATGACTACT	16	GAGATGCATGACTACTTCCCATAGGCTGT	0.54	54881-2-pos-c	+	GTCTCAGAACAAACCTGAGA	TG	NG	2	Insertion
BRCA1	54877	NA	NA	chr17-41244127-41244128_14GAinsG-54877-pos-c	+	CAGGTGTCTCAGAACAAACC	TG	NG	GA	G	14	TGTCTCAGAACAA	ACCTGAGATGCATGAC	16	GTCATGCATCTCAGGTTTGTTCTGAGACA	0.38	54877-2-neg-c	-	CAGCCTATGGGAAGTAGTCA	TG	NG	2	Insertion
BRCA1	54877	NA	NA	chr17-41244127-41244128_12GAinsG-54877-pos-c	+	GGTGTCTCAGAACAAACCTG	AG	NG	GA	G	12	TCTCAGAACAAAC	CTGAGATGCATGACTA	16	TAGTCATGCATCTCAGGTTTGTTCTGAGA	0.38	54877-2-neg-c	-	CAGCCTATGGGAAGTAGTCA	TG	NG	2	Insertion
BRCA1	54877	NA	NA	chr17-41244127-41244128_9GAinsG-54877-pos-c	+	GTCTCAGAACAAACCTGAGA	TG	NG	GA	G	9	CAGAACAAACCTG	AGATGCATGACTACTT	16	AAGTAGTCATGCATCTCAGGTTTGTTCTG	0.46	54877-2-neg-c	-	CAGCCTATGGGAAGTAGTCA	TG	NG	2	Insertion
BRCA1	54877	NA	NA	chr17-41244127-41244128_5GAinsG-54877-pos-c	+	CAGAACAAACCTGAGATGCA	TG	NG	GA	G	5	ACAAACCTGAGAT	GCATGACTACTTCCCA	16	TGGGAAGTAGTCATGCATCTCAGGTTTGT	0.38	54877-2-neg-c	-	CAGCCTATGGGAAGTAGTCA	TG	NG	2	Insertion
BRCA1	548192	NA	NA	chr17-41244131-41244132_13ACinsA-548192-pos-c	+	GTCTCAGAACAAACCTGAGA	TG	NG	AC	A	13	CAGAACAAACCTG	AGATGCATGACTACTT	16	AAGTAGTCATGCATCTCAGGTTTGTTCTG	0.46	548192-3-neg-c	-	TAGAACAGCCTATGGGAAGT	AG	NG	3	Insertion
BRCA1	548192	NA	NA	chr17-41244131-41244132_9ACinsA-548192-pos-c	+	CAGAACAAACCTGAGATGCA	TG	NG	AC	A	9	ACAAACCTGAGAT	GCATGACTACTTCCCA	16	TGGGAAGTAGTCATGCATCTCAGGTTTGT	0.38	548192-3-neg-c	-	TAGAACAGCCTATGGGAAGT	AG	NG	3	Insertion
BRCA1	431243	NA	NA	chr17-41244133-41244134_15TCinsT-431243-pos-c	+	GTCTCAGAACAAACCTGAGA	TG	NG	TC	T	15	CAGAACAAACCTG	AGATGCATGACTACTT	16	AAGTAGTCATGCATCTCAGGTTTGTTCTG	0.46	431243-1-neg-c	-	TAGAACAGCCTATGGGAAGT	AG	NG	1	Insertion
BRCA1	431243	NA	NA	chr17-41244133-41244134_11TCinsT-431243-pos-c	+	CAGAACAAACCTGAGATGCA	TG	NG	TC	T	11	ACAAACCTGAGAT	GCATGACTACTTCCCA	16	TGGGAAGTAGTCATGCATCTCAGGTTTGT	0.38	431243-1-neg-c	-	TAGAACAGCCTATGGGAAGT	AG	NG	1	Insertion
BRCA1	266368	NA	NA	chr17-41244134-41244135_12TCinsT-266368-pos-c	+	CAGAACAAACCTGAGATGCA	TG	NG	TC	T	12	ACAAACCTGAGAT	GCATGACTACTTCCCA	16	TGGGAAGTAGTCATGCATCTCAGGTTTGT	0.38	266368-3-neg-c	-	ACTTAGAACAGCCTATGGGA	AG	NG	3	Insertion
BRCA1	54805	NA	NA	chr17-41244294-41244295_4CTinsC-54805-neg-c	-	AAAATTGAATGCTATGCTTA	AG	NG	CT	C	4	GCATAGCATTCAA	AAAACCCCTAATCTAA	16	AAAACCCCTAATCTAAGCATAGCATTCAA	0.38	54805-1-pos-c	+	GTTGCAAAACCCCTAATCTA	AG	NG	1	Insertion
BRCA1	654295	73.747	69.4939	chr17-41244323-41244324_13GTinsG-654295-pos-c	+	CTAAGCATAGCATTCAATTT	TG	NG	GT	G	13	GCATAGCATTCAA	TTTTGGCCCTCTGTTT	16	AAACAGAGGGCCAAAATTGAATGCTATGC	0.38	654295-1-neg-c	-	GCAGAACTAGGTAGAAACAG	AG	NG	1	Insertion
BRCA1	266344	NA	64.062	chr17-41244335-41244337_6TTCinsT-266344-pos-c	+	TTGGCCCTCTGTTTCTACCT	AG	NG	TTC	T	6	CCCTCTGTTTCTA	CCTAGTTCTGCTTGAA	16	TTCAAGCAGAACTAGGTAGAAACAGAGGG	0.46	266344-1-neg-c	-	GAAAACATTCAAGCAGAACT	AG	NG	1	Insertion
BRCA1	54796	NA	NA	chr17-41244354-41244355_12TCinsT-54796-pos-c	+	TCTACCTAGTTCTGCTTGAA	TG	NG	TC	T	12	CCTAGTTCTGCTT	GAATGTTTTCATCACT	16	AGTGATGAAAACATTCAAGCAGAACTAGG	0.46	54796-3-neg-c	-	AATGAAATAGGTTCCAGTGA	TG	NG	3	Insertion
BRCA1	431240	NA	NA	chr17-41244483-41244484_14GTinsG-431240-pos-c	+	CTAATGTTATTACGGCTAAT	TG	NG	GT	G	14	TGTTATTACGGCT	AATTGTGCTCACTGTA	16	TACAGTGAGCACAATTAGCCGTAATAACA	0.38	431240-1-neg-c	-	TGAGAACATTCCAAGTACAG	TG	NG	1	Insertion
BRCA1	125601	NA	NA	chr17-41244503-41244504_14TCinsT-125601-pos-c	+	TGTGCTCACTGTACTTGGAA	TG	NG	TC	T	14	CTCACTGTACTTG	GAATGTTCTCATTTCC	16	GGAAATGAGAACATTCCAAGTACAGTGAG	0.46	125601-1-neg-c	-	CCTGAAAGAGAAATGGGAAA	TG	NG	1	Insertion
BRCA1	548231	NA	NA	chr17-41244675-41244676_15ATinsA-548231-pos-c	+	TGGAGTAATGAGTCCAGTTT	CG	NG	AT	A	15	GTAATGAGTCCAG	TTTCGTTGCCTCTGAA	16	TTCAGAGGCAACGAAACTGGACTCATTAC	0.46	548231-2-neg-c	-	TTTGTCTATCATCTCAGTTC	AG	NG	2	Insertion
BRCA1	548231	NA	NA	chr17-41244675-41244676_6ATinsA-548231-pos-c	+	GAGTCCAGTTTCGTTGCCTC	TG	NG	AT	A	6	CCAGTTTCGTTGC	CTCTGAACTGAGATGA	16	TCATCTCAGTTCAGAGGCAACGAAACTGG	0.54	548231-2-neg-c	-	TTTGTCTATCATCTCAGTTC	AG	NG	2	Insertion
BRCA1	548231	NA	NA	chr17-41244675-41244676_1ATinsA-548231-neg-c	-	TTGTCTATCATCTCAGTATC	AG	NG	AT	A	1	ACTGAGATGATAG	GTTTCGTTGCCTCTGA	16	GTTTCGTTGCCTCTGAACTGAGATGATAG	0.38	548231-1-pos-c	+	CAGTTTCGTTGCCTCTGAAC	TG	NG	1	Insertion
BRCA1	125594	NA	NA	chr17-41244676-41244677_7ATinsA-125594-pos-c	+	GAGTCCAGTTTCGTTGCCTC	TG	NG	AT	A	7	CCAGTTTCGTTGC	CTCTGAACTGAGATGA	16	TCATCTCAGTTCAGAGGCAACGAAACTGG	0.54	125594-1-neg-c	-	TTTGTCTATCATCTCAGTTC	AG	NG	1	Insertion
BRCA1	125594	NA	NA	chr17-41244676-41244677_1ATinsA-125594-pos-c	+	AGTTTCGTTGCCTCTGAATC	TG	NG	AT	A	1	TCGTTGCCTCTGA	ACTGAGATGATAGACA	16	TGTCTATCATCTCAGTTCAGAGGCAACGA	0.54	125594-1-neg-c	-	TTTGTCTATCATCTCAGTTC	AG	NG	1	Insertion
BRCA1	548249	NA	NA	chr17-41244681-41244682_14GAinsG-548249-neg-c	-	TCAAAGGAGGCTCTAGGTTT	TG	NG	GA	G	14	CCTAGAGCCTCCT	GAGATGATAGACAAAA	16	GAGATGATAGACAAAACCTAGAGCCTCCT	0.62	548249-2-pos-c	+	TCGTTGCCTCTGAACTGAGA	TG	NG	2	Insertion
BRCA1	266311	NA	NA	chr17-41244686-41244687_9TAinsT-266311-neg-c	-	TCAAAGGAGGCTCTAGGTTT	TG	NG	TA	T	9	CCTAGAGCCTCCT	GAGATGATAGACAAAA	16	GAGATGATAGACAAAACCTAGAGCCTCCT	0.62	266311-3-pos-c	+	TGCCTCTGAACTGAGATGAT	AG	NG	3	Insertion
BRCA1	266311	NA	NA	chr17-41244686-41244687_14TAinsT-266311-neg-c	-	TAGTATCAAAGGAGGCTCTA	GG	NG	TA	T	14	AGCCTCCTTTGAT	GATAGACAAAACCTAG	16	GATAGACAAAACCTAGAGCCTCCTTTGAT	0.46	266311-3-pos-c	+	TGCCTCTGAACTGAGATGAT	AG	NG	3	Insertion
BRCA1	266311	72.3367	NA	chr17-41244686-41244687_15TAinsT-266311-neg-c	-	GTAGTATCAAAGGAGGCTCT	AG	NG	TA	T	15	GCCTCCTTTGATA	ATAGACAAAACCTAGA	16	ATAGACAAAACCTAGAGCCTCCTTTGATA	0.46	266311-3-pos-c	+	TGCCTCTGAACTGAGATGAT	AG	NG	3	Insertion
BRCA1	548166	NA	NA	chr17-41244696-41244697_3CGinsC-548166-neg-c	-	AGTATCAAAGGAGGCTCTAC	GG	NG	CG	C	3	GAGCCTCCTTTGA	TGATAGACAAAACCTA	16	TGATAGACAAAACCTAGAGCCTCCTTTGA	0.54	548166-2-pos-c	+	TGAGATGATAGACAAAACCT	AG	NG	2	Insertion
BRCA1	548166	76.5664	NA	chr17-41244696-41244697_4CGinsC-548166-neg-c	-	TAGTATCAAAGGAGGCTCTA	CG	NG	CG	C	4	AGCCTCCTTTGAT	GATAGACAAAACCTAG	16	GATAGACAAAACCTAGAGCCTCCTTTGAT	0.46	548166-2-pos-c	+	TGAGATGATAGACAAAACCT	AG	NG	2	Insertion
BRCA1	266309	NA	NA	chr17-41244697-41244698_2TAinsT-266309-neg-c	-	AGTATCAAAGGAGGCTCTTA	GG	NG	TA	T	2	GAGCCTCCTTTGA	TGATAGACAAAACCTA	16	TGATAGACAAAACCTAGAGCCTCCTTTGA	0.54	266309-3-pos-c	+	TGAGATGATAGACAAAACCT	AG	NG	3	Insertion
BRCA1	266309	72.4124	NA	chr17-41244697-41244698_3TAinsT-266309-neg-c	-	TAGTATCAAAGGAGGCTCTT	AG	NG	TA	T	3	AGCCTCCTTTGAT	GATAGACAAAACCTAG	16	GATAGACAAAACCTAGAGCCTCCTTTGAT	0.46	266309-3-pos-c	+	TGAGATGATAGACAAAACCT	AG	NG	3	Insertion
BRCA1	266308	NA	NA	chr17-41244697-41244698_2TGinsT-266308-neg-c	-	AGTATCAAAGGAGGCTCTCA	GG	NG	TG	T	2	GAGCCTCCTTTGA	TGATAGACAAAACCTA	16	TGATAGACAAAACCTAGAGCCTCCTTTGA	0.54	266308-3-pos-c	+	TGAGATGATAGACAAAACCT	AG	NG	3	Insertion
BRCA1	266308	75.7341	NA	chr17-41244697-41244698_3TGinsT-266308-neg-c	-	TAGTATCAAAGGAGGCTCTC	AG	NG	TG	T	3	AGCCTCCTTTGAT	GATAGACAAAACCTAG	16	GATAGACAAAACCTAGAGCCTCCTTTGAT	0.46	266308-3-pos-c	+	TGAGATGATAGACAAAACCT	AG	NG	3	Insertion
BRCA1	54699	45.4973	NA	chr17-41244699-41244700_1GAinsG-54699-neg-c	-	TAGTATCAAAGGAGGCTTCT	AG	NG	GA	G	1	AGCCTCCTTTGAT	GATAGACAAAACCTAG	16	GATAGACAAAACCTAGAGCCTCCTTTGAT	0.46	54699-3-pos-c	+	AGATGATAGACAAAACCTAG	AG	NG	3	Insertion
BRCA1	266303	81.4298	NA	chr17-41244769-41244770_15CAinsC-266303-pos-c	+	TTATCTTTCTGACCAACCAC	AG	NG	CA	C	15	CTTTCTGACCAAC	CACAGGAAAGCCTGCA	16	TGCAGGCTTTCCTGTGGTTGGTCAGAAAG	0.46	266303-1-neg-c	-	AGACAGTTAATATCACTGCA	GG	NG	1	Insertion
BRCA1	266303	NA	NA	chr17-41244769-41244770_10CAinsC-266303-pos-c	+	TTTCTGACCAACCACAGGAA	AG	NG	CA	C	10	TGACCAACCACAG	GAAAGCCTGCAGTGAT	16	ATCACTGCAGGCTTTCCTGTGGTTGGTCA	0.54	266303-1-neg-c	-	AGACAGTTAATATCACTGCA	GG	NG	1	Insertion
BRCA1	266303	NA	NA	chr17-41244769-41244770_6CAinsC-266303-pos-c	+	TGACCAACCACAGGAAAGCC	TG	NG	CA	C	6	CAACCACAGGAAA	GCCTGCAGTGATATTA	16	TAATATCACTGCAGGCTTTCCTGTGGTTG	0.46	266303-1-neg-c	-	AGACAGTTAATATCACTGCA	GG	NG	1	Insertion
BRCA1	548208	NA	NA	chr17-41244769-41244771_10CATinsC-548208-pos-c	+	TTTCTGACCAACCACAGGAA	AG	NG	CAT	C	10	TGACCAACCACAG	GAAAGCCTGCAGTGAT	16	ATCACTGCAGGCTTTCCTGTGGTTGGTCA	0.54	548208-1-neg-c	-	AGACAGTTAATATCACTGCA	GG	NG	1	Insertion
BRCA1	548208	NA	NA	chr17-41244769-41244771_6CATinsC-548208-pos-c	+	TGACCAACCACAGGAAAGCC	TG	NG	CAT	C	6	CAACCACAGGAAA	GCCTGCAGTGATATTA	16	TAATATCACTGCAGGCTTTCCTGTGGTTG	0.46	548208-1-neg-c	-	AGACAGTTAATATCACTGCA	GG	NG	1	Insertion
BRCA1	548208	NA	NA	chr17-41244769-41244771_1CATinsC-548208-pos-c	+	AACCACAGGAAAGCCTGCAT	AG	NG	CAT	C	1	ACAGGAAAGCCTG	CAGTGATATTAACTGT	16	ACAGTTAATATCACTGCAGGCTTTCCTGT	0.54	548208-1-neg-c	-	AGACAGTTAATATCACTGCA	GG	NG	1	Insertion
BRCA1	266302	NA	NA	chr17-41244771-41244773_12GTAinsG-266302-pos-c	+	TTTCTGACCAACCACAGGAA	AG	NG	GTA	G	12	TGACCAACCACAG	GAAAGCCTGCAGTGAT	16	ATCACTGCAGGCTTTCCTGTGGTTGGTCA	0.54	266302-3-neg-c	-	GTACAGACAGTTAATATCAC	TG	NG	3	Insertion
BRCA1	266302	NA	NA	chr17-41244771-41244773_8GTAinsG-266302-pos-c	+	TGACCAACCACAGGAAAGCC	TG	NG	GTA	G	8	CAACCACAGGAAA	GCCTGCAGTGATATTA	16	TAATATCACTGCAGGCTTTCCTGTGGTTG	0.46	266302-3-neg-c	-	GTACAGACAGTTAATATCAC	TG	NG	3	Insertion
BRCA1	266302	NA	NA	chr17-41244771-41244773_5GTAinsG-266302-pos-c	+	CCAACCACAGGAAAGCCTGC	AG	NG	GTA	G	5	CCACAGGAAAGCC	TGCAGTGATATTAACT	16	AGTTAATATCACTGCAGGCTTTCCTGTGG	0.62	266302-3-neg-c	-	GTACAGACAGTTAATATCAC	TG	NG	3	Insertion
BRCA1	266302	NA	NA	chr17-41244771-41244773_1GTAinsG-266302-pos-c	+	CCACAGGAAAGCCTGCAGTA	TG	NG	GTA	G	1	AGGAAAGCCTGCA	GTGATATTAACTGTCT	16	AGACAGTTAATATCACTGCAGGCTTTCCT	0.54	266302-3-neg-c	-	GTACAGACAGTTAATATCAC	TG	NG	3	Insertion
BRCA1	54670	NA	NA	chr17-41244798-41244799_6ATinsA-54670-pos-c	+	ATTAACTGTCTGTACAGGCT	TG	NG	AT	A	6	ACTGTCTGTACAG	GCTTGATATTAGACTC	16	GAGTCTAATATCAAGCCTGTACAGACAGT	0.46	54670-1-neg-c	-	AAAGAATGAGTCTAATATCA	AG	NG	1	Insertion
BRCA1	233462	NA	NA	chr17-41244881-41244882_1AGinsA-233462-pos-c	+	TGTTTCTTTAAGGACCCAGG	AG	NG	AG	A	1	TCTTTAAGGACCC	AGAGTGGGCAGAGAAT	16	ATTCTCTGCCCACTCTGGGTCCTTAAAGA	0.46	233462-2-neg-c	-	AACATTCTCTGCCCACTCTG	GG	NG	2	Insertion
BRCA1	233462	NA	NA	chr17-41244881-41244882_1AGinsA-233462-neg-c	-	ACATTCTCTGCCCACTCCTG	GG	NG	AG	A	1	GAGTGGGCAGAGA	TTTCTTTAAGGACCCA	16	TTTCTTTAAGGACCCAGAGTGGGCAGAGA	0.62	233462-2-pos-c	+	TTGTTTCTTTAAGGACCCAG	AG	NG	2	Insertion
BRCA1	233462	56.6467	NA	chr17-41244881-41244882_2AGinsA-233462-neg-c	-	AACATTCTCTGCCCACTCCT	GG	NG	AG	A	2	AGTGGGCAGAGAA	TTCTTTAAGGACCCAG	16	TTCTTTAAGGACCCAGAGTGGGCAGAGAA	0.54	233462-2-pos-c	+	TTGTTTCTTTAAGGACCCAG	AG	NG	2	Insertion
BRCA1	233462	48.2373	NA	chr17-41244881-41244882_3AGinsA-233462-neg-c	-	CAACATTCTCTGCCCACTCC	TG	NG	AG	A	3	GTGGGCAGAGAAT	TCTTTAAGGACCCAGA	16	TCTTTAAGGACCCAGAGTGGGCAGAGAAT	0.54	233462-2-pos-c	+	TTGTTTCTTTAAGGACCCAG	AG	NG	2	Insertion
BRCA1	54633	NA	NA	chr17-41244882-41244883_2GAinsG-54633-pos-c	+	TGTTTCTTTAAGGACCCAGA	AG	NG	GA	G	2	TCTTTAAGGACCC	AGAGTGGGCAGAGAAT	16	ATTCTCTGCCCACTCTGGGTCCTTAAAGA	0.46	54633-1-neg-c	-	AACATTCTCTGCCCACTCTG	GG	NG	1	Insertion
BRCA1	54633	58.5474	NA	chr17-41244882-41244883_1GAinsG-54633-neg-c	-	AACATTCTCTGCCCACTTCT	GG	NG	GA	G	1	AGTGGGCAGAGAA	TTCTTTAAGGACCCAG	16	TTCTTTAAGGACCCAGAGTGGGCAGAGAA	0.54	54633-3-pos-c	+	TTGTTTCTTTAAGGACCCAG	AG	NG	3	Insertion
BRCA1	54633	65.2564	NA	chr17-41244882-41244883_2GAinsG-54633-neg-c	-	CAACATTCTCTGCCCACTTC	TG	NG	GA	G	2	GTGGGCAGAGAAT	TCTTTAAGGACCCAGA	16	TCTTTAAGGACCCAGAGTGGGCAGAGAAT	0.54	54633-3-pos-c	+	TTGTTTCTTTAAGGACCCAG	AG	NG	3	Insertion
BRCA1	54631	NA	NA	chr17-41244888-41244889_5GCinsG-54631-neg-c	-	AGGAATGTGCAACATTCTCT	GG	NG	GC	G	5	GAATGTTGCACAT	ACCCAGAGTGGGCAGA	16	ACCCAGAGTGGGCAGAGAATGTTGCACAT	0.38	54631-2-pos-c	+	TTTAAGGACCCAGAGTGGGC	AG	NG	2	Insertion
BRCA1	125579	NA	NA	chr17-41244889-41244890_4CTinsC-125579-neg-c	-	AGGAATGTGCAACATTCTCT	AG	NG	CT	C	4	GAATGTTGCACAT	ACCCAGAGTGGGCAGA	16	ACCCAGAGTGGGCAGAGAATGTTGCACAT	0.38	125579-3-pos-c	+	TTTAAGGACCCAGAGTGGGC	AG	NG	3	Insertion
BRCA1	187257	NA	NA	chr17-41244893-41244894_14GAinsG-187257-pos-c	+	TTGTTTCTTTAAGGACCCAG	AG	NG	GA	G	14	TTCTTTAAGGACC	CAGAGTGGGCAGAGAA	16	TTCTCTGCCCACTCTGGGTCCTTAAAGAA	0.38	187257-1-neg-c	-	GAGGAATGTGCAACATTCTC	TG	NG	1	Insertion
BRCA1	187257	69.3063	NA	chr17-41244893-41244894_11GAinsG-187257-pos-c	+	TTTCTTTAAGGACCCAGAGT	GG	NG	GA	G	11	TTTAAGGACCCAG	AGTGGGCAGAGAATGT	16	ACATTCTCTGCCCACTCTGGGTCCTTAAA	0.46	187257-1-neg-c	-	GAGGAATGTGCAACATTCTC	TG	NG	1	Insertion
BRCA1	187257	NA	NA	chr17-41244893-41244894_10GAinsG-187257-pos-c	+	TTCTTTAAGGACCCAGAGTG	GG	NG	GA	G	10	TTAAGGACCCAGA	GTGGGCAGAGAATGTT	16	AACATTCTCTGCCCACTCTGGGTCCTTAA	0.46	187257-1-neg-c	-	GAGGAATGTGCAACATTCTC	TG	NG	1	Insertion
BRCA1	187257	NA	NA	chr17-41244893-41244894_7GAinsG-187257-pos-c	+	TTTAAGGACCCAGAGTGGGC	AG	NG	GA	G	7	AGGACCCAGAGTG	GGCAGAGAATGTTGCA	16	TGCAACATTCTCTGCCCACTCTGGGTCCT	0.62	187257-1-neg-c	-	GAGGAATGTGCAACATTCTC	TG	NG	1	Insertion
BRCA1	187257	NA	NA	chr17-41244893-41244894_13GAinsG-187257-neg-c	-	GGAAATGCAGAAGAGGAATG	TG	NG	GA	G	13	TCCTCTTCTGCAT	AGAGAATGTTGCACAT	16	AGAGAATGTTGCACATTCCTCTTCTGCAT	0.46	187257-1-pos-c	+	GACCCAGAGTGGGCAGAGAA	TG	NG	1	Insertion
BRCA1	187257	NA	NA	chr17-41244893-41244894_15GAinsG-187257-neg-c	-	CAGGAAATGCAGAAGAGGAA	TG	NG	GA	G	15	CTCTTCTGCATTT	AGAATGTTGCACATTC	16	AGAATGTTGCACATTCCTCTTCTGCATTT	0.38	187257-1-pos-c	+	GACCCAGAGTGGGCAGAGAA	TG	NG	1	Insertion
BRCA1	266289	NA	NA	chr17-41244895-41244896_11ATinsA-266289-neg-c	-	GGAAATGCAGAAGAGGAATG	TG	NG	AT	A	11	TCCTCTTCTGCAT	AGAGAATGTTGCACAT	16	AGAGAATGTTGCACATTCCTCTTCTGCAT	0.46	266289-3-pos-c	+	GACCCAGAGTGGGCAGAGAA	TG	NG	3	Insertion
BRCA1	266289	NA	NA	chr17-41244895-41244896_13ATinsA-266289-neg-c	-	CAGGAAATGCAGAAGAGGAA	TG	NG	AT	A	13	CTCTTCTGCATTT	AGAATGTTGCACATTC	16	AGAATGTTGCACATTCCTCTTCTGCATTT	0.38	266289-3-pos-c	+	GACCCAGAGTGGGCAGAGAA	TG	NG	3	Insertion
BRCA1	548262	NA	NA	chr17-41244897-41244901_4GTGCCinsG-548262-neg-c	-	TGCAGAAGAGGAATGTGCAA	GG	NG	GTGCC	G	4	CACATTCCTCTTC	TGGGCAGAGAATGTTG	16	TGGGCAGAGAATGTTGCACATTCCTCTTC	0.46	548262-2-pos-c	+	CCAGAGTGGGCAGAGAATGT	TG	NG	2	Insertion
BRCA1	548262	57.4238	NA	chr17-41244897-41244901_5GTGCCinsG-548262-neg-c	-	ATGCAGAAGAGGAATGTGCA	AG	NG	GTGCC	G	5	ACATTCCTCTTCT	GGGCAGAGAATGTTGC	16	GGGCAGAGAATGTTGCACATTCCTCTTCT	0.38	548262-2-pos-c	+	CCAGAGTGGGCAGAGAATGT	TG	NG	2	Insertion
BRCA1	548262	NA	NA	chr17-41244897-41244901_9GTGCCinsG-548262-neg-c	-	GGAAATGCAGAAGAGGAATG	TG	NG	GTGCC	G	9	TCCTCTTCTGCAT	AGAGAATGTTGCACAT	16	AGAGAATGTTGCACATTCCTCTTCTGCAT	0.46	548262-2-pos-c	+	CCAGAGTGGGCAGAGAATGT	TG	NG	2	Insertion
BRCA1	548262	NA	NA	chr17-41244897-41244901_11GTGCCinsG-548262-neg-c	-	CAGGAAATGCAGAAGAGGAA	TG	NG	GTGCC	G	11	CTCTTCTGCATTT	AGAATGTTGCACATTC	16	AGAATGTTGCACATTCCTCTTCTGCATTT	0.38	548262-2-pos-c	+	CCAGAGTGGGCAGAGAATGT	TG	NG	2	Insertion
BRCA1	254417	NA	NA	chr17-41244898-41244902_4TTGCCinsT-254417-neg-c	-	ATGCAGAAGAGGAATGTGCA	GG	NG	TTGCC	T	4	ACATTCCTCTTCT	GGGCAGAGAATGTTGC	16	GGGCAGAGAATGTTGCACATTCCTCTTCT	0.38	254417-3-pos-c	+	CCAGAGTGGGCAGAGAATGT	TG	NG	3	Insertion
BRCA1	254417	57.7704	NA	chr17-41244898-41244902_5TTGCCinsT-254417-neg-c	-	AATGCAGAAGAGGAATGTGC	AG	NG	TTGCC	T	5	CATTCCTCTTCTG	GGCAGAGAATGTTGCA	16	GGCAGAGAATGTTGCACATTCCTCTTCTG	0.46	254417-3-pos-c	+	CCAGAGTGGGCAGAGAATGT	TG	NG	3	Insertion
BRCA1	254417	NA	NA	chr17-41244898-41244902_8TTGCCinsT-254417-neg-c	-	GGAAATGCAGAAGAGGAATG	TG	NG	TTGCC	T	8	TCCTCTTCTGCAT	AGAGAATGTTGCACAT	16	AGAGAATGTTGCACATTCCTCTTCTGCAT	0.46	254417-3-pos-c	+	CCAGAGTGGGCAGAGAATGT	TG	NG	3	Insertion
BRCA1	254417	NA	NA	chr17-41244898-41244902_10TTGCCinsT-254417-neg-c	-	CAGGAAATGCAGAAGAGGAA	TG	NG	TTGCC	T	10	CTCTTCTGCATTT	AGAATGTTGCACATTC	16	AGAATGTTGCACATTCCTCTTCTGCATTT	0.38	254417-3-pos-c	+	CCAGAGTGGGCAGAGAATGT	TG	NG	3	Insertion
BRCA1	574879	NA	NA	chr17-41244904-41244905_12ATinsA-574879-pos-c	+	GACCCAGAGTGGGCAGAGAA	TG	NG	AT	A	12	CAGAGTGGGCAGA	GAATGTTGCACATTCC	16	GGAATGTGCAACATTCTCTGCCCACTCTG	0.62	574879-2-neg-c	-	GGAAATGCAGAAGAGGAATG	TG	NG	2	Insertion
BRCA1	574879	NA	NA	chr17-41244904-41244905_9ATinsA-574879-pos-c	+	CCAGAGTGGGCAGAGAATGT	TG	NG	AT	A	9	AGTGGGCAGAGAA	TGTTGCACATTCCTCT	16	AGAGGAATGTGCAACATTCTCTGCCCACT	0.54	574879-2-neg-c	-	GGAAATGCAGAAGAGGAATG	TG	NG	2	Insertion
BRCA1	54619	NA	NA	chr17-41244935-41244936_4CAinsC-54619-neg-c	-	AAGCGCCAGTCATTTGCTCC	TG	NG	CA	C	4	GCAAATGACTGGC	TGGATTTGAAAACGGA	16	TGGATTTGAAAACGGAGCAAATGACTGGC	0.54	54619-3-pos-c	+	CATTTCCTGGATTTGAAAAC	GG	NG	3	Insertion
BRCA1	54619	NA	NA	chr17-41244935-41244936_10CAinsC-54619-neg-c	-	GTTTCAAAGCGCCAGTCATT	TG	NG	CA	C	10	GACTGGCGCTTTG	TGAAAACGGAGCAAAT	16	TGAAAACGGAGCAAATGACTGGCGCTTTG	0.62	54619-3-pos-c	+	CATTTCCTGGATTTGAAAAC	GG	NG	3	Insertion
BRCA1	54621	NA	NA	chr17-41244935-41244936_4CGinsC-54621-neg-c	-	AAGCGCCAGTCATTTGCTCC	CG	NG	CG	C	4	GCAAATGACTGGC	TGGATTTGAAAACGGA	16	TGGATTTGAAAACGGAGCAAATGACTGGC	0.54	54621-3-pos-c	+	CATTTCCTGGATTTGAAAAC	GG	NG	3	Insertion
BRCA1	54621	NA	NA	chr17-41244935-41244936_10CGinsC-54621-neg-c	-	GTTTCAAAGCGCCAGTCATT	TG	NG	CG	C	10	GACTGGCGCTTTG	TGAAAACGGAGCAAAT	16	TGAAAACGGAGCAAATGACTGGCGCTTTG	0.62	54621-3-pos-c	+	CATTTCCTGGATTTGAAAAC	GG	NG	3	Insertion
BRCA1	54620	NA	NA	chr17-41244936-41244937_3AAinsG-54620-neg-c	-	AAGCGCCAGTCATTTGCTCT	TG	NG	AA	G	3	GCAAATGACTGGC	TGGATTTGAAAACGGA	16	TGGATTTGAAAACGGAGCAAATGACTGGC	0.54	54620-2-pos-c	+	TTTCCTGGATTTGAAAACGG	AG	NG	2	Insertion
BRCA1	54620	NA	NA	chr17-41244936-41244937_9AAinsG-54620-neg-c	-	GTTTCAAAGCGCCAGTCATT	TG	NG	AA	G	9	GACTGGCGCTTTG	TGAAAACGGAGCAAAT	16	TGAAAACGGAGCAAATGACTGGCGCTTTG	0.62	54620-2-pos-c	+	TTTCCTGGATTTGAAAACGG	AG	NG	2	Insertion
BRCA1	254415	NA	NA	chr17-41244943-41244947_5ATGACinsA-254415-neg-c	-	AAGGTTTCAAAGCGCCAGTC	AG	NG	ATGAC	A	5	TGGCGCTTTGAAA	AAACGGAGCAAATGAC	16	AAACGGAGCAAATGACTGGCGCTTTGAAA	0.46	254415-3-pos-c	+	GGATTTGAAAACGGAGCAAA	TG	NG	3	Insertion
BRCA1	254415	NA	NA	chr17-41244943-41244947_9ATGACinsA-254415-neg-c	-	ATTCAAGGTTTCAAAGCGCC	AG	NG	ATGAC	A	9	GCTTTGAAACCTT	GGAGCAAATGACTGGC	16	GGAGCAAATGACTGGCGCTTTGAAACCTT	0.38	254415-3-pos-c	+	GGATTTGAAAACGGAGCAAA	TG	NG	3	Insertion
BRCA1	548156	NA	NA	chr17-41244981-41244986_4TAATCAinsT-548156-neg-c	-	AAGTGAACTTGATGCTCAGT	TG	NG	TAATCA	T	4	GAGCATCAAGTTC	GTATTCTGCAAATACT	16	GTATTCTGCAAATACTGAGCATCAAGTTC	0.46	548156-1-pos-c	+	TGAATGTATTCTGCAAATAC	TG	NG	1	Insertion
BRCA1	548156	NA	NA	chr17-41244981-41244986_7TAATCAinsT-548156-neg-c	-	AGAAAGTGAACTTGATGCTC	AG	NG	TAATCA	T	7	CATCAAGTTCACT	TTCTGCAAATACTGAG	16	TTCTGCAAATACTGAGCATCAAGTTCACT	0.38	548156-1-pos-c	+	TGAATGTATTCTGCAAATAC	TG	NG	1	Insertion
BRCA1	548172	NA	NA	chr17-41244984-41244986_2TGCinsT-548172-neg-c	-	AAAGTGAACTTGATGCTCGC	AG	NG	TGC	T	2	AGCATCAAGTTCA	TATTCTGCAAATACTG	16	TATTCTGCAAATACTGAGCATCAAGTTCA	0.38	548172-2-pos-c	+	AATGTATTCTGCAAATACTG	AG	NG	2	Insertion
BRCA1	548172	NA	NA	chr17-41244984-41244986_12TGCinsT-548172-neg-c	-	GAAATGGAAGAAAGTGAACT	TG	NG	TGC	T	12	TCACTTTCTTCCA	ATACTGAGCATCAAGT	16	ATACTGAGCATCAAGTTCACTTTCTTCCA	0.38	548172-2-pos-c	+	AATGTATTCTGCAAATACTG	AG	NG	2	Insertion
BRCA1	236268	NA	NA	chr17-41244985-41244987_1GGCinsG-236268-neg-c	-	AAAGTGAACTTGATGCTGCC	AG	NG	GGC	G	1	AGCATCAAGTTCA	TATTCTGCAAATACTG	16	TATTCTGCAAATACTGAGCATCAAGTTCA	0.38	236268-3-pos-c	+	AATGTATTCTGCAAATACTG	AG	NG	3	Insertion
BRCA1	236268	NA	NA	chr17-41244985-41244987_11GGCinsG-236268-neg-c	-	GAAATGGAAGAAAGTGAACT	TG	NG	GGC	G	11	TCACTTTCTTCCA	ATACTGAGCATCAAGT	16	ATACTGAGCATCAAGTTCACTTTCTTCCA	0.38	236268-3-pos-c	+	AATGTATTCTGCAAATACTG	AG	NG	3	Insertion
BRCA1	54598	NA	NA	chr17-41244991-41244992_4CAinsC-54598-neg-c	-	AAATGGAAGAAAGTGAACTT	TG	NG	CA	C	4	TTCACTTTCTTCC	AATACTGAGCATCAAG	16	AATACTGAGCATCAAGTTCACTTTCTTCC	0.38	54598-2-pos-c	+	TCTGCAAATACTGAGCATCA	AG	NG	2	Insertion
BRCA1	266281	NA	NA	chr17-41244994-41244996_5GTTinsG-266281-pos-c	+	TCTGCAAATACTGAGCATCA	AG	NG	GTT	G	5	CAAATACTGAGCA	TCAAGTTCACTTTCTT	16	AAGAAAGTGAACTTGATGCTCAGTATTTG	0.38	266281-2-neg-c	-	GAAATGGAAGAAAGTGAACT	TG	NG	2	Insertion
BRCA1	266272	92.0454	NA	chr17-41245023-41245024_6TCinsT-266272-neg-c	-	CATGAAGTTAACCACAGTCG	GG	NG	TC	T	6	CTGTGGTTAACTT	TATGCTTGTTTCCCGA	16	TATGCTTGTTTCCCGACTGTGGTTAACTT	0.38	266272-1-pos-c	+	CCATTTCTATGCTTGTTTCC	CG	NG	1	Insertion
BRCA1	266272	81.2681	NA	chr17-41245023-41245024_7TCinsT-266272-neg-c	-	ACATGAAGTTAACCACAGTC	GG	NG	TC	T	7	TGTGGTTAACTTC	ATGCTTGTTTCCCGAC	16	ATGCTTGTTTCCCGACTGTGGTTAACTTC	0.38	266272-1-pos-c	+	CCATTTCTATGCTTGTTTCC	CG	NG	1	Insertion
BRCA1	266272	79.5151	NA	chr17-41245023-41245024_8TCinsT-266272-neg-c	-	GACATGAAGTTAACCACAGT	CG	NG	TC	T	8	GTGGTTAACTTCA	TGCTTGTTTCCCGACT	16	TGCTTGTTTCCCGACTGTGGTTAACTTCA	0.38	266272-1-pos-c	+	CCATTTCTATGCTTGTTTCC	CG	NG	1	Insertion
BRCA1	54585	NA	NA	chr17-41245060-41245061_11TAinsT-54585-pos-c	+	GGTTAACTTCATGTCCCAAT	GG	NG	TA	T	11	AACTTCATGTCCC	AATGGATACTTAAAGC	16	GCTTTAAGTATCCATTGGGACATGAAGTT	0.46	54585-3-neg-c	-	AAATGACACAGAAGGCTTTA	AG	NG	3	Insertion
BRCA1	266268	NA	NA	chr17-41245060-41245065_11TAGGGGinsT-266268-pos-c	+	GGTTAACTTCATGTCCCAAT	GG	NG	TAGGGG	T	11	AACTTCATGTCCC	AATGGATACTTAAAGC	16	GCTTTAAGTATCCATTGGGACATGAAGTT	0.46	266268-3-neg-c	-	AAATGACACAGAAGGCTTTA	AG	NG	3	Insertion
BRCA1	266268	76.3464	NA	chr17-41245060-41245065_2TAGGGGinsT-266268-pos-c	+	CATGTCCCAATGGATACTTA	GG	NG	TAGGGG	T	2	TCCCAATGGATAC	TTAAAGCCTTCTGTGT	16	ACACAGAAGGCTTTAAGTATCCATTGGGA	0.46	266268-3-neg-c	-	AAATGACACAGAAGGCTTTA	AG	NG	3	Insertion
BRCA1	266268	88.3957	NA	chr17-41245060-41245065_1TAGGGGinsT-266268-pos-c	+	ATGTCCCAATGGATACTTAG	GG	NG	TAGGGG	T	1	CCCAATGGATACT	TAAAGCCTTCTGTGTC	16	GACACAGAAGGCTTTAAGTATCCATTGGG	0.46	266268-3-neg-c	-	AAATGACACAGAAGGCTTTA	AG	NG	3	Insertion
BRCA1	125571	NA	NA	chr17-41245073-41245074_14GTinsG-125571-pos-c	+	ATGTCCCAATGGATACTTAA	AG	NG	GT	G	14	CCCAATGGATACT	TAAAGCCTTCTGTGTC	16	GACACAGAAGGCTTTAAGTATCCATTGGG	0.46	125571-1-neg-c	-	AAAGATAATAGAAATGACAC	AG	NG	1	Insertion
BRCA1	125571	NA	NA	chr17-41245073-41245074_7GTinsG-125571-pos-c	+	AATGGATACTTAAAGCCTTC	TG	NG	GT	G	7	GATACTTAAAGCC	TTCTGTGTCATTTCTA	16	TAGAAATGACACAGAAGGCTTTAAGTATC	0.38	125571-1-neg-c	-	AAAGATAATAGAAATGACAC	AG	NG	1	Insertion
BRCA1	230060	NA	NA	chr17-41245114-41245115_11TGinsT-230060-pos-c	+	CTTTGGAACAACCATGAATT	AG	NG	TG	T	11	GGAACAACCATGA	ATTAGTCCCTTGGGGT	16	ACCCCAAGGGACTAATTCATGGTTGTTCC	0.46	230060-1-neg-c	-	CAGCATTTGAAAACCCCAAG	GG	NG	1	Insertion
BRCA1	230060	79.209	NA	chr17-41245114-41245115_4TGinsT-230060-pos-c	+	ACAACCATGAATTAGTCCCT	TG	NG	TG	T	4	CCATGAATTAGTC	CCTTGGGGTTTTCAAA	16	TTTGAAAACCCCAAGGGACTAATTCATGG	0.38	230060-1-neg-c	-	CAGCATTTGAAAACCCCAAG	GG	NG	1	Insertion
BRCA1	230060	83.69	NA	chr17-41245114-41245115_3TGinsT-230060-pos-c	+	CAACCATGAATTAGTCCCTT	GG	NG	TG	T	3	CATGAATTAGTCC	CTTGGGGTTTTCAAAT	16	ATTTGAAAACCCCAAGGGACTAATTCATG	0.38	230060-1-neg-c	-	CAGCATTTGAAAACCCCAAG	GG	NG	1	Insertion
BRCA1	230060	82.2839	NA	chr17-41245114-41245115_1TGinsT-230060-pos-c	+	ACCATGAATTAGTCCCTTGG	GG	NG	TG	T	1	TGAATTAGTCCCT	TGGGGTTTTCAAATGC	16	GCATTTGAAAACCCCAAGGGACTAATTCA	0.38	230060-1-neg-c	-	CAGCATTTGAAAACCCCAAG	GG	NG	1	Insertion
BRCA1	91585	61.1777	NA	chr17-41245161-41245162_11GTinsG-91585-pos-c	+	CACTGACTCACACATTTATT	TG	NG	GT	G	11	GACTCACACATTT	ATTTGGTTCTGTTTTT	16	AAAAACAGAACCAAATAAATGTGTGAGTC	0.38	91585-3-neg-c	-	ACTCTAGGGAAGGCAAAAAC	AG	NG	3	Insertion
BRCA1	54549	92.8308	NA	chr17-41245188-41245189_7TCinsT-54549-neg-c	-	TCAGGAAAGTATCTCGTTAC	TG	NG	TC	T	7	ACGAGATACTTTC	GTGCTAACTTCCAGTA	16	GTGCTAACTTCCAGTAACGAGATACTTTC	0.38	54549-1-pos-c	+	TCCCTAGAGTGCTAACTTCC	AG	NG	1	Insertion
BRCA1	54549	NA	NA	chr17-41245188-41245189_13TCinsT-54549-neg-c	-	TGGCACTCAGGAAAGTATCT	CG	NG	TC	T	13	TACTTTCCTGAGT	ACTTCCAGTAACGAGA	16	ACTTCCAGTAACGAGATACTTTCCTGAGT	0.38	54549-1-pos-c	+	TCCCTAGAGTGCTAACTTCC	AG	NG	1	Insertion
BRCA1	125556	NA	NA	chr17-41245192-41245193_5GTinsG-125556-pos-c	+	TCCCTAGAGTGCTAACTTCC	AG	NG	GT	G	5	TAGAGTGCTAACT	TCCAGTAACGAGATAC	16	GTATCTCGTTACTGGAAGTTAGCACTCTA	0.38	125556-2-neg-c	-	CAGGAAAGTATCTCGTTACT	GG	NG	2	Insertion
BRCA1	548187	NA	87.6335	chr17-41245220-41245221_13ATinsA-548187-pos-c	+	AGTAACGAGATACTTTCCTG	AG	NG	AT	A	13	ACGAGATACTTTC	CTGAGTGCCATAATCA	16	TGATTATGGCACTCAGGAAAGTATCTCGT	0.38	548187-1-neg-c	-	TTGGTACCTGGTACTGATTA	TG	NG	1	Insertion
BRCA1	548187	NA	87.6335	chr17-41245220-41245221_11ATinsA-548187-pos-c	+	TAACGAGATACTTTCCTGAG	TG	NG	AT	A	11	GAGATACTTTCCT	GAGTGCCATAATCAGT	16	ACTGATTATGGCACTCAGGAAAGTATCTC	0.38	548187-1-neg-c	-	TTGGTACCTGGTACTGATTA	TG	NG	1	Insertion
BRCA1	548187	NA	NA	chr17-41245220-41245221_7ATinsA-548187-neg-c	-	ATTTCATTGGTACCTGGTAC	TG	NG	AT	A	7	CCAGGTACCAATG	AGTGCCATAATCAGTA	16	AGTGCCATAATCAGTACCAGGTACCAATG	0.54	548187-1-pos-c	+	CTTTCCTGAGTGCCATAATC	AG	NG	1	Insertion
BRCA1	548229	68.942	NA	chr17-41245235-41245236_4CGinsC-548229-neg-c	-	GAGAGTAGCAGTATTTCATT	CG	NG	CG	C	4	GAAATACTGCTAC	AGTACCAGGTACCAAT	16	AGTACCAGGTACCAATGAAATACTGCTAC	0.38	548229-1-pos-c	+	TAATCAGTACCAGGTACCAA	TG	NG	1	Insertion
BRCA1	266247	72.651	NA	chr17-41245236-41245237_11AGinsA-266247-pos-c	+	TGAGTGCCATAATCAGTACC	AG	NG	AG	A	11	TGCCATAATCAGT	ACCAGGTACCAATGAA	16	TTCATTGGTACCTGGTACTGATTATGGCA	0.38	266247-3-neg-c	-	GAGAGTAGCAGTATTTCATT	GG	NG	3	Insertion
BRCA1	266247	NA	NA	chr17-41245236-41245237_10AGinsA-266247-pos-c	+	GAGTGCCATAATCAGTACCA	GG	NG	AG	A	10	GCCATAATCAGTA	CCAGGTACCAATGAAA	16	TTTCATTGGTACCTGGTACTGATTATGGC	0.38	266247-3-neg-c	-	GAGAGTAGCAGTATTTCATT	GG	NG	3	Insertion
BRCA1	266247	NA	NA	chr17-41245236-41245237_4AGinsA-266247-pos-c	+	CATAATCAGTACCAGGTACC	AG	NG	AG	A	4	ATCAGTACCAGGT	ACCAATGAAATACTGC	16	GCAGTATTTCATTGGTACCTGGTACTGAT	0.46	266247-3-neg-c	-	GAGAGTAGCAGTATTTCATT	GG	NG	3	Insertion
BRCA1	266247	NA	NA	chr17-41245236-41245237_1AGinsA-266247-pos-c	+	AATCAGTACCAGGTACCAGA	TG	NG	AG	A	1	AGTACCAGGTACC	AATGAAATACTGCTAC	16	GTAGCAGTATTTCATTGGTACCTGGTACT	0.54	266247-3-neg-c	-	GAGAGTAGCAGTATTTCATT	GG	NG	3	Insertion
BRCA1	266247	79.4466	NA	chr17-41245236-41245237_3AGinsA-266247-neg-c	-	GAGAGTAGCAGTATTTCATC	TG	NG	AG	A	3	GAAATACTGCTAC	AGTACCAGGTACCAAT	16	AGTACCAGGTACCAATGAAATACTGCTAC	0.38	266247-2-pos-c	+	TAATCAGTACCAGGTACCAA	TG	NG	2	Insertion
BRCA1	188409	NA	NA	chr17-41245249-41245250_15TAinsT-188409-pos-c	+	TAATCAGTACCAGGTACCAA	TG	NG	TA	T	15	CAGTACCAGGTAC	CAATGAAATACTGCTA	16	TAGCAGTATTTCATTGGTACCTGGTACTG	0.54	188409-1-neg-c	-	AAAGATCTGTAGAGAGTAGC	AG	NG	1	Insertion
BRCA1	188409	NA	NA	chr17-41245249-41245250_7TAinsT-188409-pos-c	+	ACCAGGTACCAATGAAATAC	TG	NG	TA	T	7	GGTACCAATGAAA	TACTGCTACTCTCTAC	16	GTAGAGAGTAGCAGTATTTCATTGGTACC	0.38	188409-1-neg-c	-	AAAGATCTGTAGAGAGTAGC	AG	NG	1	Insertion
BRCA1	54511	NA	NA	chr17-41245306-41245307_11TGinsT-54511-pos-c	+	CCCTTTCTCCACTTAACATG	AG	NG	TG	T	11	TTCTCCACTTAAC	ATGAGATCTTTGGGGT	16	ACCCCAAAGATCTCATGTTAAGTGGAGAA	0.38	54511-2-neg-c	-	AATAATGCTGAAGACCCCAA	AG	NG	2	Insertion
BRCA1	54511	NA	67.257	chr17-41245306-41245307_1TGinsT-54511-neg-c	-	ATAATGCTGAAGACCCCCAA	AG	NG	TG	T	1	GGGGTCTTCAGCA	TTAACATGAGATCTTT	16	TTAACATGAGATCTTTGGGGTCTTCAGCA	0.62	54511-3-pos-c	+	CCACTTAACATGAGATCTTT	GG	NG	3	Insertion
BRCA1	125548	NA	NA	chr17-41245330-41245331_9CTinsC-125548-pos-c	+	TTGGGGTCTTCAGCATTATT	AG	NG	CT	C	9	GGTCTTCAGCATT	ATTAGACACTTTAACT	16	AGTTAAAGTGTCTAATAATGCTGAAGACC	0.46	125548-3-neg-c	-	GAAACTAGAAACAGTTAAAG	TG	NG	3	Insertion
BRCA1	548161	NA	NA	chr17-41245331-41245333_10TAGinsT-548161-pos-c	+	TTGGGGTCTTCAGCATTATT	AG	NG	TAG	T	10	GGTCTTCAGCATT	ATTAGACACTTTAACT	16	AGTTAAAGTGTCTAATAATGCTGAAGACC	0.46	548161-2-neg-c	-	GAAACTAGAAACAGTTAAAG	TG	NG	2	Insertion
BRCA1	125547	NA	NA	chr17-41245332-41245334_11TAGinsT-125547-pos-c	+	TTGGGGTCTTCAGCATTATT	AG	NG	TAG	T	11	GGTCTTCAGCATT	ATTAGACACTTTAACT	16	AGTTAAAGTGTCTAATAATGCTGAAGACC	0.46	125547-1-neg-c	-	GAAACTAGAAACAGTTAAAG	TG	NG	1	Insertion
BRCA1	186881	NA	NA	chr17-41245333-41245334_12TAinsT-186881-pos-c	+	TTGGGGTCTTCAGCATTATT	AG	NG	TA	T	12	GGTCTTCAGCATT	ATTAGACACTTTAACT	16	AGTTAAAGTGTCTAATAATGCTGAAGACC	0.46	186881-2-neg-c	-	GAGAAACTAGAAACAGTTAA	AG	NG	2	Insertion
BRCA1	37457	NA	NA	chr17-41245333-41245335_12TAAinsT-37457-pos-c	+	TTGGGGTCTTCAGCATTATT	AG	NG	TAA	T	12	GGTCTTCAGCATT	ATTAGACACTTTAACT	16	AGTTAAAGTGTCTAATAATGCTGAAGACC	0.46	37457-2-neg-c	-	GAGAAACTAGAAACAGTTAA	AG	NG	2	Insertion
BRCA1	266229	NA	NA	chr17-41245386-41245387_13ACinsA-266229-pos-c	+	TTTCTTCTCTTGGAAGGCTA	GG	NG	AC	A	13	TTCTCTTGGAAGG	CTAGGATTGACAAATT	16	AATTTGTCAATCCTAGCCTTCCAAGAGAA	0.46	266229-3-neg-c	-	ACCAGTGAACTTAAAGAATT	TG	NG	3	Insertion
BRCA1	266229	NA	NA	chr17-41245386-41245387_9ACinsA-266229-pos-c	+	TTCTCTTGGAAGGCTAGGAT	TG	NG	AC	A	9	CTTGGAAGGCTAG	GATTGACAAATTCTTT	16	AAAGAATTTGTCAATCCTAGCCTTCCAAG	0.54	266229-3-neg-c	-	ACCAGTGAACTTAAAGAATT	TG	NG	3	Insertion
BRCA1	266220	NA	NA	chr17-41245422-41245425_4AACTinsA-266220-neg-c	-	AACAAATGCACCTGGTTCTT	AG	NG	AACT	A	4	AACCAGGTGCATT	GAACACTTAGTAAAAG	16	GAACACTTAGTAAAAGAACCAGGTGCATT	0.46	266220-2-pos-c	+	GTATTTGAACACTTAGTAAA	AG	NG	2	Insertion
BRCA1	548158	NA	NA	chr17-41245448-41245449_13CTinsC-548158-pos-c	+	GTAAAAGAACCAGGTGCATT	TG	NG	CT	C	13	AAGAACCAGGTGC	ATTTGTTAACTTCAGC	16	GCTGAAGTTAACAAATGCACCTGGTTCTT	0.54	548158-2-neg-c	-	CGATACTTTCCCAGAGCTGA	AG	NG	2	Insertion
BRCA1	548158	NA	NA	chr17-41245448-41245449_1CTinsC-548158-neg-c	-	GATACTTTCCCAGAGCTAGA	AG	NG	CT	C	1	AGCTCTGGGAAAG	TGCATTTGTTAACTTC	16	TGCATTTGTTAACTTCAGCTCTGGGAAAG	0.54	548158-3-pos-c	+	CAGGTGCATTTGTTAACTTC	AG	NG	3	Insertion
BRCA1	548158	NA	NA	chr17-41245448-41245449_4CTinsC-548158-neg-c	-	AGCGATACTTTCCCAGAGCT	AG	NG	CT	C	4	TCTGGGAAAGTAT	ATTTGTTAACTTCAGC	16	ATTTGTTAACTTCAGCTCTGGGAAAGTAT	0.38	548158-3-pos-c	+	CAGGTGCATTTGTTAACTTC	AG	NG	3	Insertion
BRCA1	548158	NA	NA	chr17-41245448-41245449_8CTinsC-548158-neg-c	-	TGACAGCGATACTTTCCCAG	AG	NG	CT	C	8	GGAAAGTATCGCT	GTTAACTTCAGCTCTG	16	GTTAACTTCAGCTCTGGGAAAGTATCGCT	0.46	548158-3-pos-c	+	CAGGTGCATTTGTTAACTTC	AG	NG	3	Insertion
BRCA1	548158	NA	NA	chr17-41245448-41245449_10CTinsC-548158-neg-c	-	CATGACAGCGATACTTTCCC	AG	NG	CT	C	10	AAAGTATCGCTGT	TAACTTCAGCTCTGGG	16	TAACTTCAGCTCTGGGAAAGTATCGCTGT	0.38	548158-3-pos-c	+	CAGGTGCATTTGTTAACTTC	AG	NG	3	Insertion
BRCA1	125539	NA	NA	chr17-41245449-41245450_14ATinsA-125539-pos-c	+	GTAAAAGAACCAGGTGCATT	TG	NG	AT	A	14	AAGAACCAGGTGC	ATTTGTTAACTTCAGC	16	GCTGAAGTTAACAAATGCACCTGGTTCTT	0.54	125539-1-neg-c	-	CGATACTTTCCCAGAGCTGA	AG	NG	1	Insertion
BRCA1	266217	53.7804	NA	chr17-41245457-41245458_6GAinsG-266217-pos-c	+	CATTTGTTAACTTCAGCTCT	GG	NG	GA	G	6	TGTTAACTTCAGC	TCTGGGAAAGTATCGC	16	GCGATACTTTCCCAGAGCTGAAGTTAACA	0.38	266217-1-neg-c	-	CATGACAGCGATACTTTCCC	AG	NG	1	Insertion
BRCA1	266217	NA	NA	chr17-41245457-41245458_5GAinsG-266217-pos-c	+	ATTTGTTAACTTCAGCTCTG	GG	NG	GA	G	5	GTTAACTTCAGCT	CTGGGAAAGTATCGCT	16	AGCGATACTTTCCCAGAGCTGAAGTTAAC	0.38	266217-1-neg-c	-	CATGACAGCGATACTTTCCC	AG	NG	1	Insertion
BRCA1	266214	NA	NA	chr17-41245467-41245468_15CTinsC-266214-pos-c	+	ATTTGTTAACTTCAGCTCTG	GG	NG	CT	C	15	GTTAACTTCAGCT	CTGGGAAAGTATCGCT	16	AGCGATACTTTCCCAGAGCTGAAGTTAAC	0.38	266214-3-neg-c	-	ACAAGTAAAAGACATGACAG	CG	NG	3	Insertion
BRCA1	266214	NA	NA	chr17-41245467-41245468_11CTinsC-266214-pos-c	+	GTTAACTTCAGCTCTGGGAA	AG	NG	CT	C	11	ACTTCAGCTCTGG	GAAAGTATCGCTGTCA	16	TGACAGCGATACTTTCCCAGAGCTGAAGT	0.54	266214-3-neg-c	-	ACAAGTAAAAGACATGACAG	CG	NG	3	Insertion
BRCA1	266214	NA	NA	chr17-41245467-41245468_6CTinsC-266214-pos-c	+	CTTCAGCTCTGGGAAAGTAT	CG	NG	CT	C	6	AGCTCTGGGAAAG	TATCGCTGTCATGTCT	16	AGACATGACAGCGATACTTTCCCAGAGCT	0.54	266214-3-neg-c	-	ACAAGTAAAAGACATGACAG	CG	NG	3	Insertion
BRCA1	266214	NA	NA	chr17-41245467-41245468_2CTinsC-266214-pos-c	+	AGCTCTGGGAAAGTATCGCT	TG	NG	CT	C	2	CTGGGAAAGTATC	GCTGTCATGTCTTTTA	16	TAAAAGACATGACAGCGATACTTTCCCAG	0.46	266214-3-neg-c	-	ACAAGTAAAAGACATGACAG	CG	NG	3	Insertion
BRCA1	548215	NA	NA	chr17-41245468-41245470_12TTAinsT-548215-pos-c	+	GTTAACTTCAGCTCTGGGAA	AG	NG	TTA	T	12	ACTTCAGCTCTGG	GAAAGTATCGCTGTCA	16	TGACAGCGATACTTTCCCAGAGCTGAAGT	0.54	548215-2-neg-c	-	ACAAGTAAAAGACATGACAG	CG	NG	2	Insertion
BRCA1	548215	NA	NA	chr17-41245468-41245470_7TTAinsT-548215-pos-c	+	CTTCAGCTCTGGGAAAGTAT	CG	NG	TTA	T	7	AGCTCTGGGAAAG	TATCGCTGTCATGTCT	16	AGACATGACAGCGATACTTTCCCAGAGCT	0.54	548215-2-neg-c	-	ACAAGTAAAAGACATGACAG	CG	NG	2	Insertion
BRCA1	548215	NA	NA	chr17-41245468-41245470_2TTAinsT-548215-pos-c	+	GCTCTGGGAAAGTATCGCTT	AG	NG	TTA	T	2	TGGGAAAGTATCG	CTGTCATGTCTTTTAC	16	GTAAAAGACATGACAGCGATACTTTCCCA	0.46	548215-2-neg-c	-	ACAAGTAAAAGACATGACAG	CG	NG	2	Insertion
BRCA1	266213	NA	NA	chr17-41245469-41245471_13GTAinsG-266213-pos-c	+	GTTAACTTCAGCTCTGGGAA	AG	NG	GTA	G	13	ACTTCAGCTCTGG	GAAAGTATCGCTGTCA	16	TGACAGCGATACTTTCCCAGAGCTGAAGT	0.54	266213-1-neg-c	-	ACAAGTAAAAGACATGACAG	CG	NG	1	Insertion
BRCA1	266213	NA	NA	chr17-41245469-41245471_8GTAinsG-266213-pos-c	+	CTTCAGCTCTGGGAAAGTAT	CG	NG	GTA	G	8	AGCTCTGGGAAAG	TATCGCTGTCATGTCT	16	AGACATGACAGCGATACTTTCCCAGAGCT	0.54	266213-1-neg-c	-	ACAAGTAAAAGACATGACAG	CG	NG	1	Insertion
BRCA1	266213	NA	NA	chr17-41245469-41245471_5GTAinsG-266213-pos-c	+	CAGCTCTGGGAAAGTATCGC	TG	NG	GTA	G	5	TCTGGGAAAGTAT	CGCTGTCATGTCTTTT	16	AAAAGACATGACAGCGATACTTTCCCAGA	0.38	266213-1-neg-c	-	ACAAGTAAAAGACATGACAG	CG	NG	1	Insertion
BRCA1	125535	NA	NA	chr17-41245470-41245472_14TTAinsT-125535-pos-c	+	GTTAACTTCAGCTCTGGGAA	AG	NG	TTA	T	14	ACTTCAGCTCTGG	GAAAGTATCGCTGTCA	16	TGACAGCGATACTTTCCCAGAGCTGAAGT	0.54	125535-2-neg-c	-	AGACAAGTAAAAGACATGAC	AG	NG	2	Insertion
BRCA1	125535	NA	NA	chr17-41245470-41245472_9TTAinsT-125535-pos-c	+	CTTCAGCTCTGGGAAAGTAT	CG	NG	TTA	T	9	AGCTCTGGGAAAG	TATCGCTGTCATGTCT	16	AGACATGACAGCGATACTTTCCCAGAGCT	0.54	125535-2-neg-c	-	AGACAAGTAAAAGACATGAC	AG	NG	2	Insertion
BRCA1	125535	NA	NA	chr17-41245470-41245472_6TTAinsT-125535-pos-c	+	CAGCTCTGGGAAAGTATCGC	TG	NG	TTA	T	6	TCTGGGAAAGTAT	CGCTGTCATGTCTTTT	16	AAAAGACATGACAGCGATACTTTCCCAGA	0.38	125535-2-neg-c	-	AGACAAGTAAAAGACATGAC	AG	NG	2	Insertion
BRCA1	266212	NA	NA	chr17-41245471-41245473_10TATinsC-266212-pos-c	+	CTTCAGCTCTGGGAAAGTAT	CG	NG	TAT	C	10	AGCTCTGGGAAAG	TATCGCTGTCATGTCT	16	AGACATGACAGCGATACTTTCCCAGAGCT	0.54	266212-1-neg-c	-	AGACAAGTAAAAGACATGAC	AG	NG	1	Insertion
BRCA1	266212	NA	NA	chr17-41245471-41245473_7TATinsC-266212-pos-c	+	CAGCTCTGGGAAAGTATCGC	TG	NG	TAT	C	7	TCTGGGAAAGTAT	CGCTGTCATGTCTTTT	16	AAAAGACATGACAGCGATACTTTCCCAGA	0.38	266212-1-neg-c	-	AGACAAGTAAAAGACATGAC	AG	NG	1	Insertion
BRCA1	548168	NA	NA	chr17-41245508-41245510_11CGGinsC-548168-pos-c	+	ACTTGTCTGTTCATTTGGCT	TG	NG	CGG	C	11	GTCTGTTCATTTG	GCTTGTTACTCTTCTT	16	AAGAAGAGTAACAAGCCAAATGAACAGAC	0.38	548168-3-neg-c	-	CTGCAACTGGAGCCAAGAAG	AG	NG	3	Insertion
BRCA1	548168	67.8421	NA	chr17-41245508-41245510_4CGGinsC-548168-pos-c	+	TGTTCATTTGGCTTGTTACT	CG	NG	CGG	C	4	CATTTGGCTTGTT	ACTCTTCTTGGCTCCA	16	TGGAGCCAAGAAGAGTAACAAGCCAAATG	0.38	548168-3-neg-c	-	CTGCAACTGGAGCCAAGAAG	AG	NG	3	Insertion
BRCA1	125532	NA	NA	chr17-41245509-41245511_12TGGinsT-125532-pos-c	+	ACTTGTCTGTTCATTTGGCT	TG	NG	TGG	T	12	GTCTGTTCATTTG	GCTTGTTACTCTTCTT	16	AAGAAGAGTAACAAGCCAAATGAACAGAC	0.38	125532-2-neg-c	-	CTGCAACTGGAGCCAAGAAG	AG	NG	2	Insertion
BRCA1	125532	NA	NA	chr17-41245509-41245511_3TGGinsT-125532-pos-c	+	TTCATTTGGCTTGTTACTCT	GG	NG	TGG	T	3	TTTGGCTTGTTAC	TCTTCTTGGCTCCAGT	16	ACTGGAGCCAAGAAGAGTAACAAGCCAAA	0.38	125532-2-neg-c	-	CTGCAACTGGAGCCAAGAAG	AG	NG	2	Insertion
BRCA1	663305	NA	71.6101	chr17-41245524-41245526_4GCAinsG-663305-neg-c	-	CATGGAAGGTAAAGAACCTG	TG	NG	GCA	G	4	GTTCTTTACCTTC	TTGGCTCCAGTTGCAG	16	TTGGCTCCAGTTGCAGGTTCTTTACCTTC	0.38	663305-2-pos-c	+	CTCTTCTTGGCTCCAGTTGC	AG	NG	2	Insertion
BRCA1	663305	NA	71.6101	chr17-41245524-41245526_6GCAinsG-663305-neg-c	-	CTCATGGAAGGTAAAGAACC	TG	NG	GCA	G	6	TCTTTACCTTCCA	GGCTCCAGTTGCAGGT	16	GGCTCCAGTTGCAGGTTCTTTACCTTCCA	0.38	663305-2-pos-c	+	CTCTTCTTGGCTCCAGTTGC	AG	NG	2	Insertion
BRCA1	663305	NA	71.6101	chr17-41245524-41245526_12GCAinsG-663305-neg-c	-	CTACAACTCATGGAAGGTAA	AG	NG	GCA	G	12	CCTTCCATGAGTT	AGTTGCAGGTTCTTTA	16	AGTTGCAGGTTCTTTACCTTCCATGAGTT	0.46	663305-2-pos-c	+	CTCTTCTTGGCTCCAGTTGC	AG	NG	2	Insertion
BRCA1	54434	71.6101	NA	chr17-41245534-41245536_12TACinsT-54434-pos-c	+	CTCTTCTTGGCTCCAGTTGC	AG	NG	TAC	T	12	TCTTGGCTCCAGT	TGCAGGTTCTTTACCT	16	AGGTAAAGAACCTGCAACTGGAGCCAAGA	0.54	54434-2-neg-c	-	CTACAACTCATGGAAGGTAA	AG	NG	2	Insertion
BRCA1	54434	NA	NA	chr17-41245534-41245536_11TACinsT-54434-pos-c	+	TCTTCTTGGCTCCAGTTGCA	GG	NG	TAC	T	11	CTTGGCTCCAGTT	GCAGGTTCTTTACCTT	16	AAGGTAAAGAACCTGCAACTGGAGCCAAG	0.54	54434-2-neg-c	-	CTACAACTCATGGAAGGTAA	AG	NG	2	Insertion
BRCA1	266209	71.6101	NA	chr17-41245535-41245536_13ACinsA-266209-pos-c	+	CTCTTCTTGGCTCCAGTTGC	AG	NG	AC	A	13	TCTTGGCTCCAGT	TGCAGGTTCTTTACCT	16	AGGTAAAGAACCTGCAACTGGAGCCAAGA	0.54	266209-1-neg-c	-	CTACAACTCATGGAAGGTAA	AG	NG	1	Insertion
BRCA1	266209	NA	NA	chr17-41245535-41245536_12ACinsA-266209-pos-c	+	TCTTCTTGGCTCCAGTTGCA	GG	NG	AC	A	12	CTTGGCTCCAGTT	GCAGGTTCTTTACCTT	16	AAGGTAAAGAACCTGCAACTGGAGCCAAG	0.54	266209-1-neg-c	-	CTACAACTCATGGAAGGTAA	AG	NG	1	Insertion
BRCA1	37434	NA	NA	chr17-41245626-41245627_15ATinsA-37434-neg-c	-	CTAAGCCCACCTAATTGTAC	TG	NG	AT	A	15	CAATTAGGTGGGC	AATTTGCAATTCAGTA	16	AATTTGCAATTCAGTACAATTAGGTGGGC	0.54	37434-1-pos-c	+	TGCTAGAACAACTATCAATT	TG	NG	1	Insertion
BRCA1	548259	NA	NA	chr17-41245653-41245654_14CAinsC-548259-neg-c	-	CGCTTGAACTAGTAGTCAGT	AG	NG	CA	C	14	GACTACTAGTTCA	GGCTTAGATTTCTACT	16	GGCTTAGATTTCTACTGACTACTAGTTCA	0.38	548259-1-pos-c	+	CAGTACAATTAGGTGGGCTT	AG	NG	1	Insertion
BRCA1	125528	NA	NA	chr17-41245654-41245655_13TAinsT-125528-neg-c	-	CGCTTGAACTAGTAGTCAGT	AG	NG	TA	T	13	GACTACTAGTTCA	GGCTTAGATTTCTACT	16	GGCTTAGATTTCTACTGACTACTAGTTCA	0.38	125528-2-pos-c	+	CAGTACAATTAGGTGGGCTT	AG	NG	2	Insertion
BRCA1	54383	72.5758	NA	chr17-41245655-41245656_13TAinsT-54383-pos-c	+	ATTTGCAATTCAGTACAATT	AG	NG	TA	T	13	GCAATTCAGTACA	ATTAGGTGGGCTTAGA	16	TCTAAGCCCACCTAATTGTACTGAATTGC	0.38	54383-3-neg-c	-	TAGTAGTCAGTAGAAATCTA	AG	NG	3	Insertion
BRCA1	54383	NA	NA	chr17-41245655-41245656_2TAinsT-54383-pos-c	+	AGTACAATTAGGTGGGCTTA	AG	NG	TA	T	2	CAATTAGGTGGGC	TTAGATTTCTACTGAC	16	GTCAGTAGAAATCTAAGCCCACCTAATTG	0.54	54383-3-neg-c	-	TAGTAGTCAGTAGAAATCTA	AG	NG	3	Insertion
BRCA1	54383	NA	NA	chr17-41245655-41245656_12TAinsT-54383-neg-c	-	CGCTTGAACTAGTAGTCAGT	AG	NG	TA	T	12	GACTACTAGTTCA	GGCTTAGATTTCTACT	16	GGCTTAGATTTCTACTGACTACTAGTTCA	0.38	54383-3-pos-c	+	CAGTACAATTAGGTGGGCTT	AG	NG	3	Insertion
BRCA1	54383	NA	NA	chr17-41245655-41245656_15TAinsT-54383-neg-c	-	ATGCGCTTGAACTAGTAGTC	AG	NG	TA	T	15	TACTAGTTCAAGC	TTAGATTTCTACTGAC	16	TTAGATTTCTACTGACTACTAGTTCAAGC	0.38	54383-3-pos-c	+	CAGTACAATTAGGTGGGCTT	AG	NG	3	Insertion
BRCA1	548233	NA	NA	chr17-41245665-41245667_13CGGinsC-548233-pos-c	+	CAGTACAATTAGGTGGGCTT	AG	NG	CGG	C	13	ACAATTAGGTGGG	CTTAGATTTCTACTGA	16	TCAGTAGAAATCTAAGCCCACCTAATTGT	0.46	548233-2-neg-c	-	CGCTTGAACTAGTAGTCAGT	AG	NG	2	Insertion
BRCA1	548233	77.9636	NA	chr17-41245665-41245667_4CGGinsC-548233-pos-c	+	TAGGTGGGCTTAGATTTCTA	CG	NG	CGG	C	4	TGGGCTTAGATTT	CTACTGACTACTAGTT	16	AACTAGTAGTCAGTAGAAATCTAAGCCCA	0.38	548233-2-neg-c	-	CGCTTGAACTAGTAGTCAGT	AG	NG	2	Insertion
BRCA1	548233	NA	NA	chr17-41245665-41245667_3CGGinsC-548233-pos-c	+	AGGTGGGCTTAGATTTCTAC	GG	NG	CGG	C	3	GGGCTTAGATTTC	TACTGACTACTAGTTC	16	GAACTAGTAGTCAGTAGAAATCTAAGCCC	0.46	548233-2-neg-c	-	CGCTTGAACTAGTAGTCAGT	AG	NG	2	Insertion
BRCA1	548233	NA	NA	chr17-41245665-41245667_9CGGinsC-548233-neg-c	-	ATTCATGCGCTTGAACTAGT	AG	NG	CGG	C	9	AGTTCAAGCGCAT	ATTTCTACTGACTACT	16	ATTTCTACTGACTACTAGTTCAAGCGCAT	0.46	548233-3-pos-c	+	AGGTGGGCTTAGATTTCTAC	TG	NG	3	Insertion
BRCA1	548233	NA	NA	chr17-41245665-41245667_12CGGinsC-548233-neg-c	-	CATATTCATGCGCTTGAACT	AG	NG	CGG	C	12	TCAAGCGCATGAA	TCTACTGACTACTAGT	16	TCTACTGACTACTAGTTCAAGCGCATGAA	0.46	548233-3-pos-c	+	AGGTGGGCTTAGATTTCTAC	TG	NG	3	Insertion
BRCA1	236267	NA	NA	chr17-41245666-41245668_14TGGinsT-236267-pos-c	+	CAGTACAATTAGGTGGGCTT	AG	NG	TGG	T	14	ACAATTAGGTGGG	CTTAGATTTCTACTGA	16	TCAGTAGAAATCTAAGCCCACCTAATTGT	0.46	236267-1-neg-c	-	CGCTTGAACTAGTAGTCAGT	AG	NG	1	Insertion
BRCA1	236267	84.0588	NA	chr17-41245666-41245668_4TGGinsT-236267-pos-c	+	AGGTGGGCTTAGATTTCTAC	TG	NG	TGG	T	4	GGGCTTAGATTTC	TACTGACTACTAGTTC	16	GAACTAGTAGTCAGTAGAAATCTAAGCCC	0.46	236267-1-neg-c	-	CGCTTGAACTAGTAGTCAGT	AG	NG	1	Insertion
BRCA1	236267	79.8711	NA	chr17-41245666-41245668_3TGGinsT-236267-pos-c	+	GGTGGGCTTAGATTTCTACT	GG	NG	TGG	T	3	GGCTTAGATTTCT	ACTGACTACTAGTTCA	16	TGAACTAGTAGTCAGTAGAAATCTAAGCC	0.38	236267-1-neg-c	-	CGCTTGAACTAGTAGTCAGT	AG	NG	1	Insertion
BRCA1	548202	NA	NA	chr17-41245667-41245671_5GAACTinsG-548202-pos-c	+	AGGTGGGCTTAGATTTCTAC	TG	NG	GAACT	G	5	GGGCTTAGATTTC	TACTGACTACTAGTTC	16	GAACTAGTAGTCAGTAGAAATCTAAGCCC	0.46	548202-3-neg-c	-	ATGCGCTTGAACTAGTAGTC	AG	NG	3	Insertion
BRCA1	266195	NA	NA	chr17-41245669-41245673_7CACTAinsC-266195-pos-c	+	AGGTGGGCTTAGATTTCTAC	TG	NG	CACTA	C	7	GGGCTTAGATTTC	TACTGACTACTAGTTC	16	GAACTAGTAGTCAGTAGAAATCTAAGCCC	0.46	266195-1-neg-c	-	ATGCGCTTGAACTAGTAGTC	AG	NG	1	Insertion
BRCA1	54370	NA	NA	chr17-41245701-41245702_13GAinsG-54370-neg-c	-	TAAAAAGAATAGGCTGAGGA	GG	NG	GA	G	13	TCAGCCTATTCTT	GTAGAAGACTTCCTCC	16	GTAGAAGACTTCCTCCTCAGCCTATTCTT	0.38	54370-2-pos-c	+	GCATGAATATGCCTGGTAGA	AG	NG	2	Insertion
BRCA1	54370	51.6646	NA	chr17-41245701-41245702_14GAinsG-54370-neg-c	-	CTAAAAAGAATAGGCTGAGG	AG	NG	GA	G	14	CAGCCTATTCTTT	TAGAAGACTTCCTCCT	16	TAGAAGACTTCCTCCTCAGCCTATTCTTT	0.38	54370-2-pos-c	+	GCATGAATATGCCTGGTAGA	AG	NG	2	Insertion
BRCA1	548224	NA	NA	chr17-41245702-41245703_5ACinsA-548224-neg-c	-	AATAGGCTGAGGAGGAAGTC	TG	NG	AC	A	5	TTCCTCCTCAGCC	ATGCCTGGTAGAAGAC	16	ATGCCTGGTAGAAGACTTCCTCCTCAGCC	0.62	548224-3-pos-c	+	GCATGAATATGCCTGGTAGA	AG	NG	3	Insertion
BRCA1	548224	NA	NA	chr17-41245702-41245703_12ACinsA-548224-neg-c	-	TAAAAAGAATAGGCTGAGGA	GG	NG	AC	A	12	TCAGCCTATTCTT	GTAGAAGACTTCCTCC	16	GTAGAAGACTTCCTCCTCAGCCTATTCTT	0.38	548224-3-pos-c	+	GCATGAATATGCCTGGTAGA	AG	NG	3	Insertion
BRCA1	548224	51.6646	NA	chr17-41245702-41245703_13ACinsA-548224-neg-c	-	CTAAAAAGAATAGGCTGAGG	AG	NG	AC	A	13	CAGCCTATTCTTT	TAGAAGACTTCCTCCT	16	TAGAAGACTTCCTCCTCAGCCTATTCTTT	0.38	548224-3-pos-c	+	GCATGAATATGCCTGGTAGA	AG	NG	3	Insertion
BRCA1	233617	NA	NA	chr17-41245711-41245712_15TCinsT-233617-pos-c	+	AGCGCATGAATATGCCTGGT	AG	NG	TC	T	15	CATGAATATGCCT	GGTAGAAGACTTCCTC	16	GAGGAAGTCTTCTACCAGGCATATTCATG	0.38	233617-3-neg-c	-	TAAAAAGAATAGGCTGAGGA	GG	NG	3	Insertion
BRCA1	233617	NA	NA	chr17-41245711-41245712_12TCinsT-233617-pos-c	+	GCATGAATATGCCTGGTAGA	AG	NG	TC	T	12	GAATATGCCTGGT	AGAAGACTTCCTCCTC	16	GAGGAGGAAGTCTTCTACCAGGCATATTC	0.46	233617-3-neg-c	-	TAAAAAGAATAGGCTGAGGA	GG	NG	3	Insertion
BRCA1	425546	NA	NA	chr17-41245816-41245817_13ATinsA-425546-pos-c	+	TATAGGTTCAGCTTTCGTTT	TG	NG	AT	A	13	GGTTCAGCTTTCG	TTTTGAAAGCAGATTC	16	GAATCTGCTTTCAAAACGAAAGCTGAACC	0.54	425546-2-neg-c	-	GAATCACTCGAAAAAGAATC	TG	NG	2	Insertion
BRCA1	54312	NA	NA	chr17-41245924-41245925_1TCinsT-54312-pos-c	+	ATTCATCACTTGACCATTCC	TG	NG	TC	T	1	ATCACTTGACCAT	TCTGCTCCGTTTGGTT	16	AACCAAACGGAGCAGAATGGTCAAGTGAT	0.38	54312-1-neg-c	-	CTAACCAAACGGAGCAGAAT	GG	NG	1	Insertion
BRCA1	54312	73.6858	NA	chr17-41245924-41245925_1TCinsT-54312-neg-c	-	CTAACCAAACGGAGCAGGAA	TG	NG	TC	T	1	CTGCTCCGTTTGG	TCATCACTTGACCATT	16	TCATCACTTGACCATTCTGCTCCGTTTGG	0.62	54312-2-pos-c	+	TATTCATCACTTGACCATTC	TG	NG	2	Insertion
BRCA1	54312	90.3012	NA	chr17-41245924-41245925_6TCinsT-54312-neg-c	-	GGGAACTAACCAAACGGAGC	AG	NG	TC	T	6	CCGTTTGGTTAGT	ACTTGACCATTCTGCT	16	ACTTGACCATTCTGCTCCGTTTGGTTAGT	0.46	54312-2-pos-c	+	TATTCATCACTTGACCATTC	TG	NG	2	Insertion
BRCA1	54312	NA	NA	chr17-41245924-41245925_9TCinsT-54312-neg-c	-	TCAGGGAACTAACCAAACGG	AG	NG	TC	T	9	TTTGGTTAGTTCC	TGACCATTCTGCTCCG	16	TGACCATTCTGCTCCGTTTGGTTAGTTCC	0.38	54312-2-pos-c	+	TATTCATCACTTGACCATTC	TG	NG	2	Insertion
BRCA1	54312	NA	NA	chr17-41245924-41245925_11TCinsT-54312-neg-c	-	AATCAGGGAACTAACCAAAC	GG	NG	TC	T	11	TGGTTAGTTCCCT	ACCATTCTGCTCCGTT	16	ACCATTCTGCTCCGTTTGGTTAGTTCCCT	0.46	54312-2-pos-c	+	TATTCATCACTTGACCATTC	TG	NG	2	Insertion
BRCA1	54305	89.605	NA	chr17-41245946-41245947_15CTinsC-54305-pos-c	+	CTTGACCATTCTGCTCCGTT	TG	NG	CT	C	15	ACCATTCTGCTCC	GTTTGGTTAGTTCCCT	16	AGGGAACTAACCAAACGGAGCAGAATGGT	0.54	54305-3-neg-c	-	CTCCTGAAATGATAAATCAG	GG	NG	3	Insertion
BRCA1	54305	NA	NA	chr17-41245946-41245947_10CTinsC-54305-pos-c	+	CCATTCTGCTCCGTTTGGTT	AG	NG	CT	C	10	TCTGCTCCGTTTG	GTTAGTTCCCTGATTT	16	AAATCAGGGAACTAACCAAACGGAGCAGA	0.54	54305-3-neg-c	-	CTCCTGAAATGATAAATCAG	GG	NG	3	Insertion
BRCA1	54305	NA	NA	chr17-41245946-41245947_2CTinsC-54305-pos-c	+	CTCCGTTTGGTTAGTTCCCT	TG	NG	CT	C	2	GTTTGGTTAGTTC	CCTGATTTATCATTTC	16	GAAATGATAAATCAGGGAACTAACCAAAC	0.38	54305-3-neg-c	-	CTCCTGAAATGATAAATCAG	GG	NG	3	Insertion
BRCA1	548306	NA	NA	chr17-41245981-41245982_14AGinsA-548306-pos-c	+	TTATCATTTCAGGAGTCTTT	TG	NG	AG	A	14	CATTTCAGGAGTC	TTTTGAACTGCCAAAT	16	ATTTGGCAGTTCAAAAGACTCCTGAAATG	0.46	548306-2-neg-c	-	TTTATCAAGAAAGCAGATTT	GG	NG	2	Insertion
BRCA1	548280	73.282	NA	chr17-41246033-41246034_13TAinsT-548280-pos-c	+	TCAGGATGAAGGCCTGATGT	AG	NG	TA	T	13	GATGAAGGCCTGA	TGTAGGTCTCCTTTTA	16	TAAAAGGAGACCTACATCAGGCCTTCATC	0.54	548280-2-neg-c	-	AAATAAATTAAAGCGTAAAA	GG	NG	2	Insertion
BRCA1	548280	NA	NA	chr17-41246033-41246034_12TAinsT-548280-pos-c	+	CAGGATGAAGGCCTGATGTA	GG	NG	TA	T	12	ATGAAGGCCTGAT	GTAGGTCTCCTTTTAC	16	GTAAAAGGAGACCTACATCAGGCCTTCAT	0.46	548280-2-neg-c	-	AAATAAATTAAAGCGTAAAA	GG	NG	2	Insertion
BRCA1	54281	73.282	NA	chr17-41246034-41246035_14TAinsT-54281-pos-c	+	TCAGGATGAAGGCCTGATGT	AG	NG	TA	T	14	GATGAAGGCCTGA	TGTAGGTCTCCTTTTA	16	TAAAAGGAGACCTACATCAGGCCTTCATC	0.54	54281-1-neg-c	-	AAATAAATTAAAGCGTAAAA	GG	NG	1	Insertion
BRCA1	54281	NA	NA	chr17-41246034-41246035_13TAinsT-54281-pos-c	+	CAGGATGAAGGCCTGATGTA	GG	NG	TA	T	13	ATGAAGGCCTGAT	GTAGGTCTCCTTTTAC	16	GTAAAAGGAGACCTACATCAGGCCTTCAT	0.46	54281-1-neg-c	-	AAATAAATTAAAGCGTAAAA	GG	NG	1	Insertion
BRCA1	91554	73.282	67.3837	chr17-41246035-41246036_15TAinsT-91554-pos-c	+	TCAGGATGAAGGCCTGATGT	AG	NG	TA	T	15	GATGAAGGCCTGA	TGTAGGTCTCCTTTTA	16	TAAAAGGAGACCTACATCAGGCCTTCATC	0.54	91554-1-neg-c	-	CAAATAAATTAAAGCGTAAA	AG	NG	1	Insertion
BRCA1	91554	NA	67.3837	chr17-41246035-41246036_14TAinsT-91554-pos-c	+	CAGGATGAAGGCCTGATGTA	GG	NG	TA	T	14	ATGAAGGCCTGAT	GTAGGTCTCCTTTTAC	16	GTAAAAGGAGACCTACATCAGGCCTTCAT	0.46	91554-1-neg-c	-	CAAATAAATTAAAGCGTAAA	AG	NG	1	Insertion
BRCA1	125501	NA	NA	chr17-41246085-41246086_13GTinsG-125501-pos-c	+	GGGGACGCTCTTGTATTATC	TG	NG	GT	G	13	ACGCTCTTGTATT	ATCTGTGGCTCAGTAA	16	TTACTGAGCCACAGATAATACAAGAGCGT	0.38	125501-1-neg-c	-	TATAGGAGCATTTGTTACTG	AG	NG	1	Insertion
BRCA1	125501	NA	NA	chr17-41246085-41246086_5GTinsG-125501-pos-c	+	TCTTGTATTATCTGTGGCTC	AG	NG	GT	G	5	GTATTATCTGTGG	CTCAGTAACAAATGCT	16	AGCATTTGTTACTGAGCCACAGATAATAC	0.38	125501-1-neg-c	-	TATAGGAGCATTTGTTACTG	AG	NG	1	Insertion
BRCA1	266166	NA	76.8479	chr17-41246135-41246136_9GAinsG-266166-neg-c	-	AAACCTATCGGAAGAAGGCA	AG	NG	GA	G	9	CTTCTTCCGATAG	AGTTGGGGAGGCTTGC	16	AGTTGGGGAGGCTTGCCTTCTTCCGATAG	0.46	266166-3-pos-c	+	TTACATGGCTTAAGTTGGGG	AG	NG	3	Insertion
BRCA1	266166	NA	76.8479	chr17-41246135-41246136_13GAinsG-266166-neg-c	-	GGGAAAACCTATCGGAAGAA	GG	NG	GA	G	13	TTCCGATAGGTTT	GGGGAGGCTTGCCTTC	16	GGGGAGGCTTGCCTTCTTCCGATAGGTTT	0.38	266166-3-pos-c	+	TTACATGGCTTAAGTTGGGG	AG	NG	3	Insertion
BRCA1	548239	NA	NA	chr17-41246152-41246153_15GAinsG-548239-pos-c	+	TGGCTTAAGTTGGGGAGGCT	TG	NG	GA	G	15	TTAAGTTGGGGAG	GCTTGCCTTCTTCCGA	16	TCGGAAGAAGGCAAGCCTCCCCAACTTAA	0.46	548239-3-neg-c	-	AATATTTGGGAAAACCTATC	GG	NG	3	Insertion
BRCA1	548239	NA	NA	chr17-41246152-41246153_5GAinsG-548239-pos-c	+	TGGGGAGGCTTGCCTTCTTC	CG	NG	GA	G	5	GAGGCTTGCCTTC	TTCCGATAGGTTTTCC	16	GGAAAACCTATCGGAAGAAGGCAAGCCTC	0.62	548239-3-neg-c	-	AATATTTGGGAAAACCTATC	GG	NG	3	Insertion
BRCA1	431214	NA	NA	chr17-41246154-41246155_7TAinsT-431214-pos-c	+	TGGGGAGGCTTGCCTTCTTC	CG	NG	TA	T	7	GAGGCTTGCCTTC	TTCCGATAGGTTTTCC	16	GGAAAACCTATCGGAAGAAGGCAAGCCTC	0.62	431214-1-neg-c	-	AATATTTGGGAAAACCTATC	GG	NG	1	Insertion
BRCA1	431214	91.0091	NA	chr17-41246154-41246155_2TAinsT-431214-pos-c	+	AGGCTTGCCTTCTTCCGATA	AG	NG	TA	T	2	TTGCCTTCTTCCG	ATAGGTTTTCCCAAAT	16	ATTTGGGAAAACCTATCGGAAGAAGGCAA	0.54	431214-1-neg-c	-	AATATTTGGGAAAACCTATC	GG	NG	1	Insertion
BRCA1	431214	NA	NA	chr17-41246154-41246155_1TAinsT-431214-pos-c	+	GGCTTGCCTTCTTCCGATAA	GG	NG	TA	T	1	TGCCTTCTTCCGA	TAGGTTTTCCCAAATA	16	TATTTGGGAAAACCTATCGGAAGAAGGCA	0.54	431214-1-neg-c	-	AATATTTGGGAAAACCTATC	GG	NG	1	Insertion
BRCA1	548181	NA	36.2046	chr17-41246155-41246156_8ACinsA-548181-pos-c	+	TGGGGAGGCTTGCCTTCTTC	CG	NG	AC	A	8	GAGGCTTGCCTTC	TTCCGATAGGTTTTCC	16	GGAAAACCTATCGGAAGAAGGCAAGCCTC	0.62	548181-1-neg-c	-	AAATATTTGGGAAAACCTAT	CG	NG	1	Insertion
BRCA1	548181	91.0091	36.2046	chr17-41246155-41246156_3ACinsA-548181-pos-c	+	AGGCTTGCCTTCTTCCGATA	CG	NG	AC	A	3	TTGCCTTCTTCCG	ATAGGTTTTCCCAAAT	16	ATTTGGGAAAACCTATCGGAAGAAGGCAA	0.54	548181-1-neg-c	-	AAATATTTGGGAAAACCTAT	CG	NG	1	Insertion
BRCA1	548181	NA	36.2046	chr17-41246155-41246156_2ACinsA-548181-pos-c	+	GGCTTGCCTTCTTCCGATAC	GG	NG	AC	A	2	TGCCTTCTTCCGA	TAGGTTTTCCCAAATA	16	TATTTGGGAAAACCTATCGGAAGAAGGCA	0.54	548181-1-neg-c	-	AAATATTTGGGAAAACCTAT	CG	NG	1	Insertion
BRCA1	125499	NA	36.2046	chr17-41246155-41246156_8AGinsA-125499-pos-c	+	TGGGGAGGCTTGCCTTCTTC	CG	NG	AG	A	8	GAGGCTTGCCTTC	TTCCGATAGGTTTTCC	16	GGAAAACCTATCGGAAGAAGGCAAGCCTC	0.62	125499-1-neg-c	-	AAATATTTGGGAAAACCTAT	CG	NG	1	Insertion
BRCA1	125499	91.2498	36.2046	chr17-41246155-41246156_4AGinsA-125499-pos-c	+	GAGGCTTGCCTTCTTCCGAT	AG	NG	AG	A	4	CTTGCCTTCTTCC	GATAGGTTTTCCCAAA	16	TTTGGGAAAACCTATCGGAAGAAGGCAAG	0.54	125499-1-neg-c	-	AAATATTTGGGAAAACCTAT	CG	NG	1	Insertion
BRCA1	125499	91.0091	36.2046	chr17-41246155-41246156_3AGinsA-125499-pos-c	+	AGGCTTGCCTTCTTCCGATA	GG	NG	AG	A	3	TTGCCTTCTTCCG	ATAGGTTTTCCCAAAT	16	ATTTGGGAAAACCTATCGGAAGAAGGCAA	0.54	125499-1-neg-c	-	AAATATTTGGGAAAACCTAT	CG	NG	1	Insertion
BRCA1	125499	NA	36.2046	chr17-41246155-41246156_2AGinsA-125499-pos-c	+	GGCTTGCCTTCTTCCGATAG	GG	NG	AG	A	2	TGCCTTCTTCCGA	TAGGTTTTCCCAAATA	16	TATTTGGGAAAACCTATCGGAAGAAGGCA	0.54	125499-1-neg-c	-	AAATATTTGGGAAAACCTAT	CG	NG	1	Insertion
BRCA1	584954	91.2498	NA	chr17-41246164-41246165_13CAinsC-584954-pos-c	+	GAGGCTTGCCTTCTTCCGAT	AG	NG	CA	C	13	CTTGCCTTCTTCC	GATAGGTTTTCCCAAA	16	TTTGGGAAAACCTATCGGAAGAAGGCAAG	0.54	584954-3-neg-c	-	TATTGAAGACAAAATATTTG	GG	NG	3	Insertion
BRCA1	584954	NA	NA	chr17-41246164-41246165_12CAinsC-584954-pos-c	+	AGGCTTGCCTTCTTCCGATA	GG	NG	CA	C	12	TTGCCTTCTTCCG	ATAGGTTTTCCCAAAT	16	ATTTGGGAAAACCTATCGGAAGAAGGCAA	0.54	584954-3-neg-c	-	TATTGAAGACAAAATATTTG	GG	NG	3	Insertion
BRCA1	54226	NA	21.9601	chr17-41246167-41246168_15ATinsA-54226-pos-c	+	AGGCTTGCCTTCTTCCGATA	GG	NG	AT	A	15	TTGCCTTCTTCCG	ATAGGTTTTCCCAAAT	16	ATTTGGGAAAACCTATCGGAAGAAGGCAA	0.54	54226-1-neg-c	-	ATATTGAAGACAAAATATTT	GG	NG	1	Insertion
BRCA1	91546	65.2469	NA	chr17-41246211-41246212_15CTinsC-91546-pos-c	+	AATATTACTCTCTACTGATT	TG	NG	CT	C	15	TTACTCTCTACTG	ATTTGGAGTGAACTCT	16	AGAGTTCACTCCAAATCAGTAGAGAGTAA	0.38	91546-3-neg-c	-	TTAATATGTAAAAGTGAAAG	AG	NG	3	Insertion
BRCA1	91546	NA	NA	chr17-41246211-41246212_14CTinsC-91546-pos-c	+	ATATTACTCTCTACTGATTT	GG	NG	CT	C	14	TACTCTCTACTGA	TTTGGAGTGAACTCTT	16	AAGAGTTCACTCCAAATCAGTAGAGAGTA	0.38	91546-3-neg-c	-	TTAATATGTAAAAGTGAAAG	AG	NG	3	Insertion
BRCA1	91546	NA	NA	chr17-41246211-41246212_12CTinsC-91546-pos-c	+	ATTACTCTCTACTGATTTGG	AG	NG	CT	C	12	CTCTCTACTGATT	TGGAGTGAACTCTTTC	16	GAAAGAGTTCACTCCAAATCAGTAGAGAG	0.38	91546-3-neg-c	-	TTAATATGTAAAAGTGAAAG	AG	NG	3	Insertion
BRCA1	91546	NA	NA	chr17-41246211-41246212_10CTinsC-91546-pos-c	+	TACTCTCTACTGATTTGGAG	TG	NG	CT	C	10	CTCTACTGATTTG	GAGTGAACTCTTTCAC	16	GTGAAAGAGTTCACTCCAAATCAGTAGAG	0.38	91546-3-neg-c	-	TTAATATGTAAAAGTGAAAG	AG	NG	3	Insertion
BRCA1	224419	86.9862	NA	chr17-41246248-41246249_4TGinsT-224419-pos-c	+	TAAAGCCTCATGAGGATCAC	TG	NG	TG	T	4	GCCTCATGAGGAT	CACTGGCCAGTAAGTC	16	GACTTACTGGCCAGTGATCCTCATGAGGC	0.54	224419-2-neg-c	-	AAAATAGACTTACTGGCCAG	TG	NG	2	Insertion
BRCA1	224419	78.4773	NA	chr17-41246248-41246249_3TGinsT-224419-pos-c	+	AAAGCCTCATGAGGATCACT	GG	NG	TG	T	3	CCTCATGAGGATC	ACTGGCCAGTAAGTCT	16	AGACTTACTGGCCAGTGATCCTCATGAGG	0.54	224419-2-neg-c	-	AAAATAGACTTACTGGCCAG	TG	NG	2	Insertion
BRCA1	224419	NA	NA	chr17-41246248-41246249_2TGinsT-224419-pos-c	+	AAGCCTCATGAGGATCACTG	GG	NG	TG	T	2	CTCATGAGGATCA	CTGGCCAGTAAGTCTA	16	TAGACTTACTGGCCAGTGATCCTCATGAG	0.46	224419-2-neg-c	-	AAAATAGACTTACTGGCCAG	TG	NG	2	Insertion
BRCA1	224419	NA	NA	chr17-41246248-41246249_3TGinsT-224419-neg-c	-	GAAAATAGACTTACTGGCCC	AG	NG	TG	T	3	CCAGTAAGTCTAT	TCATGAGGATCACTGG	16	TCATGAGGATCACTGGCCAGTAAGTCTAT	0.38	224419-3-pos-c	+	AAAGCCTCATGAGGATCACT	GG	NG	3	Insertion
BRCA1	645749	86.9862	NA	chr17-41246254-41246255_10GTinsG-645749-pos-c	+	TAAAGCCTCATGAGGATCAC	TG	NG	GT	G	10	GCCTCATGAGGAT	CACTGGCCAGTAAGTC	16	GACTTACTGGCCAGTGATCCTCATGAGGC	0.54	645749-2-neg-c	-	TCAGAGAAAATAGACTTACT	GG	NG	2	Insertion
BRCA1	645749	NA	NA	chr17-41246254-41246255_9GTinsG-645749-pos-c	+	AAAGCCTCATGAGGATCACT	GG	NG	GT	G	9	CCTCATGAGGATC	ACTGGCCAGTAAGTCT	16	AGACTTACTGGCCAGTGATCCTCATGAGG	0.54	645749-2-neg-c	-	TCAGAGAAAATAGACTTACT	GG	NG	2	Insertion
BRCA1	645749	NA	NA	chr17-41246254-41246255_5GTinsG-645749-pos-c	+	CCTCATGAGGATCACTGGCC	AG	NG	GT	G	5	ATGAGGATCACTG	GCCAGTAAGTCTATTT	16	AAATAGACTTACTGGCCAGTGATCCTCAT	0.46	645749-2-neg-c	-	TCAGAGAAAATAGACTTACT	GG	NG	2	Insertion
BRCA1	54188	86.9862	NA	chr17-41246255-41246256_11TAinsT-54188-pos-c	+	TAAAGCCTCATGAGGATCAC	TG	NG	TA	T	11	GCCTCATGAGGAT	CACTGGCCAGTAAGTC	16	GACTTACTGGCCAGTGATCCTCATGAGGC	0.54	54188-1-neg-c	-	TCAGAGAAAATAGACTTACT	GG	NG	1	Insertion
BRCA1	54188	NA	NA	chr17-41246255-41246256_10TAinsT-54188-pos-c	+	AAAGCCTCATGAGGATCACT	GG	NG	TA	T	10	CCTCATGAGGATC	ACTGGCCAGTAAGTCT	16	AGACTTACTGGCCAGTGATCCTCATGAGG	0.54	54188-1-neg-c	-	TCAGAGAAAATAGACTTACT	GG	NG	1	Insertion
BRCA1	54188	NA	NA	chr17-41246255-41246256_6TAinsT-54188-pos-c	+	CCTCATGAGGATCACTGGCC	AG	NG	TA	T	6	ATGAGGATCACTG	GCCAGTAAGTCTATTT	16	AAATAGACTTACTGGCCAGTGATCCTCAT	0.46	54188-1-neg-c	-	TCAGAGAAAATAGACTTACT	GG	NG	1	Insertion
BRCA1	54188	NA	NA	chr17-41246255-41246256_1TAinsT-54188-pos-c	+	TGAGGATCACTGGCCAGTAA	AG	NG	TA	T	1	GATCACTGGCCAG	TAAGTCTATTTTCTCT	16	AGAGAAAATAGACTTACTGGCCAGTGATC	0.62	54188-1-neg-c	-	TCAGAGAAAATAGACTTACT	GG	NG	1	Insertion
BRCA1	188403	NA	NA	chr17-41246307-41246308_10TCinsT-188403-pos-c	+	AATATTCATCTACCTCATTT	AG	NG	TC	T	10	TTCATCTACCTCA	TTTAGAACGTCCAATA	16	TATTGGACGTTCTAAATGAGGTAGATGAA	0.38	188403-3-neg-c	-	AAAGTAGCTGATGTATTGGA	CG	NG	3	Insertion
BRCA1	266147	NA	NA	chr17-41246317-41246321_3CAGCTinsC-266147-pos-c	+	TTTAGAACGTCCAATACATC	AG	NG	CAGCT	C	3	GAACGTCCAATAC	ATCAGCTACTTTGGCA	16	TGCCAAAGTAGCTGATGTATTGGACGTTC	0.46	266147-2-neg-c	-	TCAAATGCCAAAGTAGCTGA	TG	NG	2	Insertion
BRCA1	266147	NA	NA	chr17-41246317-41246321_1CAGCTinsC-266147-neg-c	-	CAAATGCCAAAGTAGCTAGC	TG	NG	CAGCT	C	1	AGCTACTTTGGCA	GAACGTCCAATACATC	16	GAACGTCCAATACATCAGCTACTTTGGCA	0.46	266147-3-pos-c	+	TTTAGAACGTCCAATACATC	AG	NG	3	Insertion
BRCA1	266147	NA	NA	chr17-41246317-41246321_11CAGCTinsC-266147-neg-c	-	GAGTCTGAATCAAATGCCAA	AG	NG	CAGCT	C	11	GCATTTGATTCAG	TACATCAGCTACTTTG	16	TACATCAGCTACTTTGGCATTTGATTCAG	0.38	266147-3-pos-c	+	TTTAGAACGTCCAATACATC	AG	NG	3	Insertion
BRCA1	431207	NA	NA	chr17-41246330-41246331_13ATinsA-431207-neg-c	-	GACTCACATGATGGGGAGTC	TG	NG	AT	A	13	TCCCCATCATGTG	GGCATTTGATTCAGAC	16	GGCATTTGATTCAGACTCCCCATCATGTG	0.54	431207-1-pos-c	+	ACATCAGCTACTTTGGCATT	TG	NG	1	Insertion
BRCA1	548221	NA	NA	chr17-41246336-41246338_7TAGinsT-548221-neg-c	-	GACTCACATGATGGGGAGTC	TG	NG	TAG	T	7	TCCCCATCATGTG	GGCATTTGATTCAGAC	16	GGCATTTGATTCAGACTCCCCATCATGTG	0.54	548221-1-pos-c	+	GCTACTTTGGCATTTGATTC	AG	NG	1	Insertion
BRCA1	548221	NA	NA	chr17-41246336-41246338_11TAGinsT-548221-neg-c	-	TGATGACTCACATGATGGGG	AG	NG	TAG	T	11	CATCATGTGAGTC	TTTGATTCAGACTCCC	16	TTTGATTCAGACTCCCCATCATGTGAGTC	0.46	548221-1-pos-c	+	GCTACTTTGGCATTTGATTC	AG	NG	1	Insertion
BRCA1	548221	NA	NA	chr17-41246336-41246338_13TAGinsT-548221-neg-c	-	TCTGATGACTCACATGATGG	GG	NG	TAG	T	13	TCATGTGAGTCAT	TGATTCAGACTCCCCA	16	TGATTCAGACTCCCCATCATGTGAGTCAT	0.38	548221-1-pos-c	+	GCTACTTTGGCATTTGATTC	AG	NG	1	Insertion
BRCA1	548221	74.8034	NA	chr17-41246336-41246338_14TAGinsT-548221-neg-c	-	TTCTGATGACTCACATGATG	GG	NG	TAG	T	14	CATGTGAGTCATC	GATTCAGACTCCCCAT	16	GATTCAGACTCCCCATCATGTGAGTCATC	0.46	548221-1-pos-c	+	GCTACTTTGGCATTTGATTC	AG	NG	1	Insertion
BRCA1	266145	NA	NA	chr17-41246337-41246339_6TAGinsT-266145-neg-c	-	GACTCACATGATGGGGAGTC	TG	NG	TAG	T	6	TCCCCATCATGTG	GGCATTTGATTCAGAC	16	GGCATTTGATTCAGACTCCCCATCATGTG	0.54	266145-2-pos-c	+	GCTACTTTGGCATTTGATTC	AG	NG	2	Insertion
BRCA1	266145	NA	NA	chr17-41246337-41246339_10TAGinsT-266145-neg-c	-	TGATGACTCACATGATGGGG	AG	NG	TAG	T	10	CATCATGTGAGTC	TTTGATTCAGACTCCC	16	TTTGATTCAGACTCCCCATCATGTGAGTC	0.46	266145-2-pos-c	+	GCTACTTTGGCATTTGATTC	AG	NG	2	Insertion
BRCA1	266145	NA	NA	chr17-41246337-41246339_12TAGinsT-266145-neg-c	-	TCTGATGACTCACATGATGG	GG	NG	TAG	T	12	TCATGTGAGTCAT	TGATTCAGACTCCCCA	16	TGATTCAGACTCCCCATCATGTGAGTCAT	0.38	266145-2-pos-c	+	GCTACTTTGGCATTTGATTC	AG	NG	2	Insertion
BRCA1	266145	74.8034	NA	chr17-41246337-41246339_13TAGinsT-266145-neg-c	-	TTCTGATGACTCACATGATG	GG	NG	TAG	T	13	CATGTGAGTCATC	GATTCAGACTCCCCAT	16	GATTCAGACTCCCCATCATGTGAGTCATC	0.46	266145-2-pos-c	+	GCTACTTTGGCATTTGATTC	AG	NG	2	Insertion
BRCA1	266145	84.9788	NA	chr17-41246337-41246339_14TAGinsT-266145-neg-c	-	GTTCTGATGACTCACATGAT	GG	NG	TAG	T	14	ATGTGAGTCATCA	ATTCAGACTCCCCATC	16	ATTCAGACTCCCCATCATGTGAGTCATCA	0.38	266145-2-pos-c	+	GCTACTTTGGCATTTGATTC	AG	NG	2	Insertion
BRCA1	266144	NA	NA	chr17-41246338-41246339_4CAinsC-266144-neg-c	-	ACTCACATGATGGGGAGTCT	TG	NG	CA	C	4	CTCCCCATCATGT	TGGCATTTGATTCAGA	16	TGGCATTTGATTCAGACTCCCCATCATGT	0.54	266144-3-pos-c	+	GCTACTTTGGCATTTGATTC	AG	NG	3	Insertion
BRCA1	266144	NA	NA	chr17-41246338-41246339_9CAinsC-266144-neg-c	-	TGATGACTCACATGATGGGG	AG	NG	CA	C	9	CATCATGTGAGTC	TTTGATTCAGACTCCC	16	TTTGATTCAGACTCCCCATCATGTGAGTC	0.46	266144-3-pos-c	+	GCTACTTTGGCATTTGATTC	AG	NG	3	Insertion
BRCA1	266144	NA	NA	chr17-41246338-41246339_11CAinsC-266144-neg-c	-	TCTGATGACTCACATGATGG	GG	NG	CA	C	11	TCATGTGAGTCAT	TGATTCAGACTCCCCA	16	TGATTCAGACTCCCCATCATGTGAGTCAT	0.38	266144-3-pos-c	+	GCTACTTTGGCATTTGATTC	AG	NG	3	Insertion
BRCA1	266144	74.8034	NA	chr17-41246338-41246339_12CAinsC-266144-neg-c	-	TTCTGATGACTCACATGATG	GG	NG	CA	C	12	CATGTGAGTCATC	GATTCAGACTCCCCAT	16	GATTCAGACTCCCCATCATGTGAGTCATC	0.46	266144-3-pos-c	+	GCTACTTTGGCATTTGATTC	AG	NG	3	Insertion
BRCA1	266144	84.9788	NA	chr17-41246338-41246339_13CAinsC-266144-neg-c	-	GTTCTGATGACTCACATGAT	GG	NG	CA	C	13	ATGTGAGTCATCA	ATTCAGACTCCCCATC	16	ATTCAGACTCCCCATCATGTGAGTCATCA	0.38	266144-3-pos-c	+	GCTACTTTGGCATTTGATTC	AG	NG	3	Insertion
BRCA1	266144	76.6737	NA	chr17-41246338-41246339_14CAinsC-266144-neg-c	-	GGTTCTGATGACTCACATGA	TG	NG	CA	C	14	TGTGAGTCATCAG	TTCAGACTCCCCATCA	16	TTCAGACTCCCCATCATGTGAGTCATCAG	0.46	266144-3-pos-c	+	GCTACTTTGGCATTTGATTC	AG	NG	3	Insertion
BRCA1	438910	NA	NA	chr17-41246342-41246343_13CTinsC-438910-pos-c	+	ACATCAGCTACTTTGGCATT	TG	NG	CT	C	13	CAGCTACTTTGGC	ATTTGATTCAGACTCC	16	GGAGTCTGAATCAAATGCCAAAGTAGCTG	0.54	438910-1-neg-c	-	GACTCACATGATGGGGAGTC	TG	NG	1	Insertion
BRCA1	438910	NA	NA	chr17-41246342-41246343_7CTinsC-438910-pos-c	+	GCTACTTTGGCATTTGATTC	AG	NG	CT	C	7	CTTTGGCATTTGA	TTCAGACTCCCCATCA	16	TGATGGGGAGTCTGAATCAAATGCCAAAG	0.38	438910-1-neg-c	-	GACTCACATGATGGGGAGTC	TG	NG	1	Insertion
BRCA1	545825	NA	NA	chr17-41246353-41246354_2GTinsG-545825-pos-c	+	ATTCAGACTCCCCATCATGT	TG	NG	GT	G	2	AGACTCCCCATCA	TGTGAGTCATCAGAAC	16	GTTCTGATGACTCACATGATGGGGAGTCT	0.54	545825-2-neg-c	-	TTAGGTTCTGATGACTCACA	TG	NG	2	Insertion
BRCA1	545825	NA	NA	chr17-41246353-41246354_11GTinsG-545825-neg-c	-	GATGAACTGTTAGGTTCTGA	TG	NG	GT	G	11	GAACCTAACAGTT	ATCATGTGAGTCATCA	16	ATCATGTGAGTCATCAGAACCTAACAGTT	0.38	545825-3-pos-c	+	GATTCAGACTCCCCATCATG	TG	NG	3	Insertion
BRCA1	545825	NA	NA	chr17-41246353-41246354_14GTinsG-545825-neg-c	-	AGTGATGAACTGTTAGGTTC	TG	NG	GT	G	14	CCTAACAGTTCAT	ATGTGAGTCATCAGAA	16	ATGTGAGTCATCAGAACCTAACAGTTCAT	0.38	545825-3-pos-c	+	GATTCAGACTCCCCATCATG	TG	NG	3	Insertion
BRCA1	231732	NA	NA	chr17-41246407-41246408_1TCinsT-231732-neg-c	-	TAAATAGCAGCATTCAGGAA	AG	NG	TC	T	1	CTGAATGCTGCTA	ACCACTCATTAACTTT	16	ACCACTCATTAACTTTCTGAATGCTGCTA	0.46	231732-2-pos-c	+	AAAACCACTCATTAACTTTC	TG	NG	2	Insertion
BRCA1	231732	64.4872	NA	chr17-41246407-41246408_6TCinsT-231732-neg-c	-	AACACTAAATAGCAGCATTC	AG	NG	TC	T	6	TGCTGCTATTTAG	TCATTAACTTTCTGAA	16	TCATTAACTTTCTGAATGCTGCTATTTAG	0.38	231732-2-pos-c	+	AAAACCACTCATTAACTTTC	TG	NG	2	Insertion
BRCA1	125488	NA	NA	chr17-41246418-41246419_13CTinsC-125488-pos-c	+	AAAACCACTCATTAACTTTC	TG	NG	CT	C	13	CCACTCATTAACT	TTCTGAATGCTGCTAT	16	ATAGCAGCATTCAGAAAGTTAATGAGTGG	0.38	125488-2-neg-c	-	CTTGGATAACACTAAATAGC	AG	NG	2	Insertion
BRCA1	231841	NA	NA	chr17-41246442-41246444_4TGAinsT-231841-pos-c	+	TTAGTGTTATCCAAGGAACA	TG	NG	TGA	T	4	TGTTATCCAAGGA	ACATCTTCAGTATCTC	16	GAGATACTGAAGATGTTCCTTGGATAACA	0.38	231841-3-neg-c	-	AATCCTAGAGATACTGAAGA	TG	NG	3	Insertion
BRCA1	548183	NA	NA	chr17-41246445-41246446_1TGinsT-548183-pos-c	+	TTATCCAAGGAACATCTTGC	AG	NG	TG	T	1	CCAAGGAACATCT	TCAGTATCTCTAGGAT	16	ATCCTAGAGATACTGAAGATGTTCCTTGG	0.46	548183-3-neg-c	-	GAGAATCCTAGAGATACTGA	AG	NG	3	Insertion
BRCA1	548183	NA	NA	chr17-41246445-41246446_2TGinsT-548183-neg-c	-	AGAATCCTAGAGATACTGCA	AG	NG	TG	T	2	AGTATCTCTAGGA	TCCAAGGAACATCTTC	16	TCCAAGGAACATCTTCAGTATCTCTAGGA	0.38	548183-2-pos-c	+	GTTATCCAAGGAACATCTTC	AG	NG	2	Insertion
BRCA1	548183	NA	NA	chr17-41246445-41246446_6TGinsT-548183-neg-c	-	TCAGAGAATCCTAGAGATAC	TG	NG	TG	T	6	TCTCTAGGATTCT	AGGAACATCTTCAGTA	16	AGGAACATCTTCAGTATCTCTAGGATTCT	0.38	548183-2-pos-c	+	GTTATCCAAGGAACATCTTC	AG	NG	2	Insertion
BRCA1	548183	NA	NA	chr17-41246445-41246446_12TGinsT-548183-neg-c	-	CCATGCTCAGAGAATCCTAG	AG	NG	TG	T	12	GGATTCTCTGAGC	ATCTTCAGTATCTCTA	16	ATCTTCAGTATCTCTAGGATTCTCTGAGC	0.54	548183-2-pos-c	+	GTTATCCAAGGAACATCTTC	AG	NG	2	Insertion
BRCA1	125486	NA	NA	chr17-41246446-41246447_2CGinsC-125486-pos-c	+	TTATCCAAGGAACATCTTCG	AG	NG	CG	C	2	CCAAGGAACATCT	TCAGTATCTCTAGGAT	16	ATCCTAGAGATACTGAAGATGTTCCTTGG	0.46	125486-2-neg-c	-	GAGAATCCTAGAGATACTGA	AG	NG	2	Insertion
BRCA1	125486	NA	NA	chr17-41246446-41246447_1CGinsC-125486-neg-c	-	AGAATCCTAGAGATACTCGA	AG	NG	CG	C	1	AGTATCTCTAGGA	TCCAAGGAACATCTTC	16	TCCAAGGAACATCTTCAGTATCTCTAGGA	0.38	125486-3-pos-c	+	GTTATCCAAGGAACATCTTC	AG	NG	3	Insertion
BRCA1	125486	NA	NA	chr17-41246446-41246447_4CGinsC-125486-neg-c	-	CAGAGAATCCTAGAGATACT	CG	NG	CG	C	4	ATCTCTAGGATTC	AAGGAACATCTTCAGT	16	AAGGAACATCTTCAGTATCTCTAGGATTC	0.38	125486-3-pos-c	+	GTTATCCAAGGAACATCTTC	AG	NG	3	Insertion
BRCA1	125486	NA	NA	chr17-41246446-41246447_11CGinsC-125486-neg-c	-	CCATGCTCAGAGAATCCTAG	AG	NG	CG	C	11	GGATTCTCTGAGC	ATCTTCAGTATCTCTA	16	ATCTTCAGTATCTCTAGGATTCTCTGAGC	0.54	125486-3-pos-c	+	GTTATCCAAGGAACATCTTC	AG	NG	3	Insertion
BRCA1	54127	76.9688	NA	chr17-41246447-41246448_4AGinsA-54127-pos-c	+	GTTATCCAAGGAACATCTTC	AG	NG	AG	A	4	TCCAAGGAACATC	TTCAGTATCTCTAGGA	16	TCCTAGAGATACTGAAGATGTTCCTTGGA	0.46	54127-1-neg-c	-	GAGAATCCTAGAGATACTGA	AG	NG	1	Insertion
BRCA1	54127	NA	NA	chr17-41246447-41246448_3AGinsA-54127-pos-c	+	TTATCCAAGGAACATCTTCA	GG	NG	AG	A	3	CCAAGGAACATCT	TCAGTATCTCTAGGAT	16	ATCCTAGAGATACTGAAGATGTTCCTTGG	0.46	54127-1-neg-c	-	GAGAATCCTAGAGATACTGA	AG	NG	1	Insertion
BRCA1	54126	NA	NA	chr17-41246448-41246449_5GTinsG-54126-pos-c	+	GTTATCCAAGGAACATCTTC	AG	NG	GT	G	5	TCCAAGGAACATC	TTCAGTATCTCTAGGA	16	TCCTAGAGATACTGAAGATGTTCCTTGGA	0.46	54126-3-neg-c	-	TCAGAGAATCCTAGAGATAC	TG	NG	3	Insertion
BRCA1	548321	NA	NA	chr17-41246462-41246463_4CTinsC-548321-neg-c	-	CAGAAACTGCCATGCTCAGA	AG	NG	CT	C	4	GAGCATGGCAGTT	ATCTCTAGGATTCTCT	16	ATCTCTAGGATTCTCTGAGCATGGCAGTT	0.54	548321-1-pos-c	+	TCAGTATCTCTAGGATTCTC	TG	NG	1	Insertion
BRCA1	548321	NA	NA	chr17-41246462-41246463_7CTinsC-548321-neg-c	-	AAGCAGAAACTGCCATGCTC	AG	NG	CT	C	7	CATGGCAGTTTCT	TCTAGGATTCTCTGAG	16	TCTAGGATTCTCTGAGCATGGCAGTTTCT	0.46	548321-1-pos-c	+	TCAGTATCTCTAGGATTCTC	TG	NG	1	Insertion
BRCA1	548321	NA	NA	chr17-41246462-41246463_12CTinsC-548321-neg-c	-	GGAATAAGCAGAAACTGCCA	TG	NG	CT	C	12	CAGTTTCTGCTTA	GATTCTCTGAGCATGG	16	GATTCTCTGAGCATGGCAGTTTCTGCTTA	0.38	548321-1-pos-c	+	TCAGTATCTCTAGGATTCTC	TG	NG	1	Insertion
BRCA1	431205	NA	NA	chr17-41246464-41246465_2CTinsC-431205-pos-c	+	CAGTATCTCTAGGATTCTCT	TG	NG	CT	C	2	ATCTCTAGGATTC	TCTGAGCATGGCAGTT	16	AACTGCCATGCTCAGAGAATCCTAGAGAT	0.38	431205-3-neg-c	-	GCAGAAACTGCCATGCTCAG	AG	NG	3	Insertion
BRCA1	431205	NA	NA	chr17-41246464-41246465_2CTinsC-431205-neg-c	-	CAGAAACTGCCATGCTCAAG	AG	NG	CT	C	2	GAGCATGGCAGTT	ATCTCTAGGATTCTCT	16	ATCTCTAGGATTCTCTGAGCATGGCAGTT	0.54	431205-3-pos-c	+	TCAGTATCTCTAGGATTCTC	TG	NG	3	Insertion
BRCA1	431205	NA	NA	chr17-41246464-41246465_10CTinsC-431205-neg-c	-	GGAATAAGCAGAAACTGCCA	TG	NG	CT	C	10	CAGTTTCTGCTTA	GATTCTCTGAGCATGG	16	GATTCTCTGAGCATGGCAGTTTCTGCTTA	0.38	431205-3-pos-c	+	TCAGTATCTCTAGGATTCTC	TG	NG	3	Insertion
BRCA1	431205	NA	NA	chr17-41246464-41246465_15CTinsC-431205-neg-c	-	AGAATGGAATAAGCAGAAAC	TG	NG	CT	C	15	TCTGCTTATTCCA	TCTGAGCATGGCAGTT	16	TCTGAGCATGGCAGTTTCTGCTTATTCCA	0.38	431205-3-pos-c	+	TCAGTATCTCTAGGATTCTC	TG	NG	3	Insertion
BRCA1	548292	NA	NA	chr17-41246466-41246467_2GTinsG-548292-pos-c	+	GTATCTCTAGGATTCTCTGT	AG	NG	GT	G	2	CTCTAGGATTCTC	TGAGCATGGCAGTTTC	16	GAAACTGCCATGCTCAGAGAATCCTAGAG	0.46	548292-1-neg-c	-	GCAGAAACTGCCATGCTCAG	AG	NG	1	Insertion
BRCA1	548292	NA	NA	chr17-41246466-41246467_8GTinsG-548292-neg-c	-	GGAATAAGCAGAAACTGCCA	TG	NG	GT	G	8	CAGTTTCTGCTTA	GATTCTCTGAGCATGG	16	GATTCTCTGAGCATGGCAGTTTCTGCTTA	0.38	548292-3-pos-c	+	AGTATCTCTAGGATTCTCTG	AG	NG	3	Insertion
BRCA1	548292	NA	NA	chr17-41246466-41246467_13GTinsG-548292-neg-c	-	AGAATGGAATAAGCAGAAAC	TG	NG	GT	G	13	TCTGCTTATTCCA	TCTGAGCATGGCAGTT	16	TCTGAGCATGGCAGTTTCTGCTTATTCCA	0.38	548292-3-pos-c	+	AGTATCTCTAGGATTCTCTG	AG	NG	3	Insertion
BRCA1	254386	NA	NA	chr17-41246529-41246530_10ACinsA-254386-pos-c	+	CACACAGGGGATCAGCATTC	AG	NG	AC	A	10	CAGGGGATCAGCA	TTCAGATCTACCTTTT	16	AAAAGGTAGATCTGAATGCTGATCCCCTG	0.62	254386-3-neg-c	-	CCCAGCACAGAAAAAAAGGT	AG	NG	3	Insertion
BRCA1	548294	NA	NA	chr17-41246529-41246530_10ATinsA-548294-pos-c	+	CACACAGGGGATCAGCATTC	AG	NG	AT	A	10	CAGGGGATCAGCA	TTCAGATCTACCTTTT	16	AAAAGGTAGATCTGAATGCTGATCCCCTG	0.62	548294-3-neg-c	-	CCCAGCACAGAAAAAAAGGT	AG	NG	3	Insertion
BRCA1	548176	NA	NA	chr17-41246530-41246531_11CGinsC-548176-pos-c	+	CACACAGGGGATCAGCATTC	AG	NG	CG	C	11	CAGGGGATCAGCA	TTCAGATCTACCTTTT	16	AAAAGGTAGATCTGAATGCTGATCCCCTG	0.62	548176-2-neg-c	-	CCCAGCACAGAAAAAAAGGT	AG	NG	2	Insertion
BRCA1	548176	NA	NA	chr17-41246530-41246531_4CGinsC-548176-pos-c	+	GGGATCAGCATTCAGATCTA	CG	NG	CG	C	4	TCAGCATTCAGAT	CTACCTTTTTTTCTGT	16	ACAGAAAAAAAGGTAGATCTGAATGCTGA	0.38	548176-2-neg-c	-	CCCAGCACAGAAAAAAAGGT	AG	NG	2	Insertion
BRCA1	266131	NA	NA	chr17-41246530-41246531_11CTinsC-266131-pos-c	+	CACACAGGGGATCAGCATTC	AG	NG	CT	C	11	CAGGGGATCAGCA	TTCAGATCTACCTTTT	16	AAAAGGTAGATCTGAATGCTGATCCCCTG	0.62	266131-2-neg-c	-	CCCAGCACAGAAAAAAAGGT	AG	NG	2	Insertion
BRCA1	266130	NA	NA	chr17-41246531-41246532_12CGinsC-266130-pos-c	+	CACACAGGGGATCAGCATTC	AG	NG	CG	C	12	CAGGGGATCAGCA	TTCAGATCTACCTTTT	16	AAAAGGTAGATCTGAATGCTGATCCCCTG	0.62	266130-1-neg-c	-	CCCAGCACAGAAAAAAAGGT	AG	NG	1	Insertion
BRCA1	54102	NA	NA	chr17-41246531-41246532_12CTinsC-54102-pos-c	+	CACACAGGGGATCAGCATTC	AG	NG	CT	C	12	CAGGGGATCAGCA	TTCAGATCTACCTTTT	16	AAAAGGTAGATCTGAATGCTGATCCCCTG	0.62	54102-1-neg-c	-	CCCAGCACAGAAAAAAAGGT	AG	NG	1	Insertion
BRCA1	125481	NA	NA	chr17-41246563-41246564_4TGinsT-125481-pos-c	+	GCTGGGAGTCCGCCTATCAT	TG	NG	TG	T	4	GGAGTCCGCCTAT	CATTACATGTTTCCTT	16	AAGGAAACATGTAATGATAGGCGGACTCC	0.62	125481-2-neg-c	-	GGAAGTAAGGAAACATGTAA	TG	NG	2	Insertion
BRCA1	548317	NA	NA	chr17-41246592-41246594_6TACinsT-548317-pos-c	+	TTCCTTACTTCCAGCCCATC	TG	NG	TAC	T	6	TTACTTCCAGCCC	ATCTGTTATGTTGGCT	16	AGCCAACATAACAGATGGGCTGGAAGTAA	0.54	548317-2-neg-c	-	TAGCAAGGAGCCAACATAAC	AG	NG	2	Insertion
BRCA1	548317	NA	NA	chr17-41246592-41246594_14TACinsT-548317-neg-c	-	AACAGCCTGGCTTAGCAAGG	AG	NG	TAC	T	14	TGCTAAGCCAGGC	TGTTATGTTGGCTCCT	16	TGTTATGTTGGCTCCTTGCTAAGCCAGGC	0.62	548317-1-pos-c	+	TACTTCCAGCCCATCTGTTA	TG	NG	1	Insertion
BRCA1	254385	NA	NA	chr17-41246593-41246595_7TACinsT-254385-pos-c	+	TTCCTTACTTCCAGCCCATC	TG	NG	TAC	T	7	TTACTTCCAGCCC	ATCTGTTATGTTGGCT	16	AGCCAACATAACAGATGGGCTGGAAGTAA	0.54	254385-1-neg-c	-	TAGCAAGGAGCCAACATAAC	AG	NG	1	Insertion
BRCA1	254385	NA	NA	chr17-41246593-41246595_5TACinsT-254385-neg-c	-	GGCTTAGCAAGGAGCCAACA	TG	NG	TAC	T	5	TGGCTCCTTGCTA	AGCCCATCTGTTATGT	16	AGCCCATCTGTTATGTTGGCTCCTTGCTA	0.54	254385-2-pos-c	+	TACTTCCAGCCCATCTGTTA	TG	NG	2	Insertion
BRCA1	254385	NA	NA	chr17-41246593-41246595_13TACinsT-254385-neg-c	-	AACAGCCTGGCTTAGCAAGG	AG	NG	TAC	T	13	TGCTAAGCCAGGC	TGTTATGTTGGCTCCT	16	TGTTATGTTGGCTCCTTGCTAAGCCAGGC	0.62	254385-2-pos-c	+	TACTTCCAGCCCATCTGTTA	TG	NG	2	Insertion
BRCA1	654213	NA	79.684	chr17-41246613-41246617_1CCAGGinsC-654213-neg-c	-	TAAAAGCAAACAGCCTGCCT	GG	NG	CCAGG	C	1	CAGGCTGTTTGCT	TGGCTCCTTGCTAAGC	16	TGGCTCCTTGCTAAGCCAGGCTGTTTGCT	0.54	654213-2-pos-c	+	TGTTGGCTCCTTGCTAAGCC	AG	NG	2	Insertion
BRCA1	654213	58.9211	79.684	chr17-41246613-41246617_2CCAGGinsC-654213-neg-c	-	ATAAAAGCAAACAGCCTGCC	TG	NG	CCAGG	C	2	AGGCTGTTTGCTT	GGCTCCTTGCTAAGCC	16	GGCTCCTTGCTAAGCCAGGCTGTTTGCTT	0.46	654213-2-pos-c	+	TGTTGGCTCCTTGCTAAGCC	AG	NG	2	Insertion
BRCA1	266586	NA	NA	chr17-41246685-41246687_3CTGinsC-266586-neg-c	-	TCATTACAGCATGAGAACAC	AG	NG	CTG	C	3	TTCTCATGCTGTA	GAGTAATAAACTGCTG	16	GAGTAATAAACTGCTGTTCTCATGCTGTA	0.38	266586-3-pos-c	+	TTTAGTGAGTAATAAACTGC	TG	NG	3	Insertion
BRCA1	266586	NA	NA	chr17-41246685-41246687_10CTGinsC-266586-neg-c	-	TGCCAGCTCATTACAGCATG	AG	NG	CTG	C	10	GCTGTAATGAGCT	AAACTGCTGTTCTCAT	16	AAACTGCTGTTCTCATGCTGTAATGAGCT	0.46	266586-3-pos-c	+	TTTAGTGAGTAATAAACTGC	TG	NG	3	Insertion
BRCA1	266586	NA	NA	chr17-41246685-41246687_12CTGinsC-266586-neg-c	-	CATGCCAGCTCATTACAGCA	TG	NG	CTG	C	12	TGTAATGAGCTGG	ACTGCTGTTCTCATGC	16	ACTGCTGTTCTCATGCTGTAATGAGCTGG	0.46	266586-3-pos-c	+	TTTAGTGAGTAATAAACTGC	TG	NG	3	Insertion
BRCA1	495088	NA	NA	chr17-41246698-41246699_8GTinsG-495088-pos-c	+	GTAATAAACTGCTGTTCTCA	TG	NG	GT	G	8	TAAACTGCTGTTC	TCATGCTGTAATGAGC	16	GCTCATTACAGCATGAGAACAGCAGTTTA	0.38	495088-3-neg-c	-	TACTCATGCCAGCTCATTAC	AG	NG	3	Insertion
BRCA1	254381	NA	85.1012	chr17-41246705-41246707_4GCTinsG-254381-neg-c	-	GGCACAAATACTCATGCCAG	AG	NG	GCT	G	4	GCATGAGTATTTG	ATGCTGTAATGAGCTG	16	ATGCTGTAATGAGCTGGCATGAGTATTTG	0.38	254381-2-pos-c	+	GTTCTCATGCTGTAATGAGC	TG	NG	2	Insertion
BRCA1	254381	NA	85.1012	chr17-41246705-41246707_10GCTinsG-254381-neg-c	-	CCATGTGGCACAAATACTCA	TG	NG	GCT	G	10	GTATTTGTGCCAC	TAATGAGCTGGCATGA	16	TAATGAGCTGGCATGAGTATTTGTGCCAC	0.46	254381-2-pos-c	+	GTTCTCATGCTGTAATGAGC	TG	NG	2	Insertion
BRCA1	548271	NA	NA	chr17-41246713-41246714_15GTinsG-548271-pos-c	+	CTGCTGTTCTCATGCTGTAA	TG	NG	GT	G	15	TGTTCTCATGCTG	TAATGAGCTGGCATGA	16	TCATGCCAGCTCATTACAGCATGAGAACA	0.46	548271-2-neg-c	-	CCATGTGGCACAAATACTCA	TG	NG	2	Insertion
BRCA1	548271	NA	NA	chr17-41246713-41246714_13GTinsG-548271-pos-c	+	GCTGTTCTCATGCTGTAATG	AG	NG	GT	G	13	TTCTCATGCTGTA	ATGAGCTGGCATGAGT	16	ACTCATGCCAGCTCATTACAGCATGAGAA	0.38	548271-2-neg-c	-	CCATGTGGCACAAATACTCA	TG	NG	2	Insertion
BRCA1	548271	85.1012	NA	chr17-41246713-41246714_10GTinsG-548271-pos-c	+	GTTCTCATGCTGTAATGAGC	TG	NG	GT	G	10	TCATGCTGTAATG	AGCTGGCATGAGTATT	16	AATACTCATGCCAGCTCATTACAGCATGA	0.38	548271-2-neg-c	-	CCATGTGGCACAAATACTCA	TG	NG	2	Insertion
BRCA1	548271	NA	NA	chr17-41246713-41246714_9GTinsG-548271-pos-c	+	TTCTCATGCTGTAATGAGCT	GG	NG	GT	G	9	CATGCTGTAATGA	GCTGGCATGAGTATTT	16	AAATACTCATGCCAGCTCATTACAGCATG	0.38	548271-2-neg-c	-	CCATGTGGCACAAATACTCA	TG	NG	2	Insertion
BRCA1	548271	NA	NA	chr17-41246713-41246714_5GTinsG-548271-pos-c	+	CATGCTGTAATGAGCTGGCA	TG	NG	GT	G	5	CTGTAATGAGCTG	GCATGAGTATTTGTGC	16	GCACAAATACTCATGCCAGCTCATTACAG	0.46	548271-2-neg-c	-	CCATGTGGCACAAATACTCA	TG	NG	2	Insertion
BRCA1	548271	NA	NA	chr17-41246713-41246714_2GTinsG-548271-pos-c	+	GCTGTAATGAGCTGGCATGT	AG	NG	GT	G	2	TAATGAGCTGGCA	TGAGTATTTGTGCCAC	16	GTGGCACAAATACTCATGCCAGCTCATTA	0.46	548271-2-neg-c	-	CCATGTGGCACAAATACTCA	TG	NG	2	Insertion
BRCA1	548271	NA	NA	chr17-41246713-41246714_1GTinsG-548271-neg-c	-	CATGTGGCACAAATACTACA	TG	NG	GT	G	1	AGTATTTGTGCCA	GTAATGAGCTGGCATG	16	GTAATGAGCTGGCATGAGTATTTGTGCCA	0.38	548271-3-pos-c	+	TGCTGTAATGAGCTGGCATG	AG	NG	3	Insertion
BRCA1	125915	NA	NA	chr17-41246714-41246715_14ATinsA-125915-pos-c	+	GCTGTTCTCATGCTGTAATG	AG	NG	AT	A	14	TTCTCATGCTGTA	ATGAGCTGGCATGAGT	16	ACTCATGCCAGCTCATTACAGCATGAGAA	0.38	125915-1-neg-c	-	CCATGTGGCACAAATACTCA	TG	NG	1	Insertion
BRCA1	125915	85.1012	NA	chr17-41246714-41246715_11ATinsA-125915-pos-c	+	GTTCTCATGCTGTAATGAGC	TG	NG	AT	A	11	TCATGCTGTAATG	AGCTGGCATGAGTATT	16	AATACTCATGCCAGCTCATTACAGCATGA	0.38	125915-1-neg-c	-	CCATGTGGCACAAATACTCA	TG	NG	1	Insertion
BRCA1	125915	NA	NA	chr17-41246714-41246715_10ATinsA-125915-pos-c	+	TTCTCATGCTGTAATGAGCT	GG	NG	AT	A	10	CATGCTGTAATGA	GCTGGCATGAGTATTT	16	AAATACTCATGCCAGCTCATTACAGCATG	0.38	125915-1-neg-c	-	CCATGTGGCACAAATACTCA	TG	NG	1	Insertion
BRCA1	125915	NA	NA	chr17-41246714-41246715_6ATinsA-125915-pos-c	+	CATGCTGTAATGAGCTGGCA	TG	NG	AT	A	6	CTGTAATGAGCTG	GCATGAGTATTTGTGC	16	GCACAAATACTCATGCCAGCTCATTACAG	0.46	125915-1-neg-c	-	CCATGTGGCACAAATACTCA	TG	NG	1	Insertion
BRCA1	125915	NA	NA	chr17-41246714-41246715_3ATinsA-125915-pos-c	+	GCTGTAATGAGCTGGCATGA	TG	NG	AT	A	3	TAATGAGCTGGCA	TGAGTATTTGTGCCAC	16	GTGGCACAAATACTCATGCCAGCTCATTA	0.46	125915-1-neg-c	-	CCATGTGGCACAAATACTCA	TG	NG	1	Insertion
BRCA1	548164	NA	NA	chr17-41246719-41246720_10TAinsT-548164-neg-c	-	ACTTGCATGTGGAGCCATGT	GG	NG	TA	T	10	TGGCTCCACATGC	GAGTATTTGTGCCACA	16	GAGTATTTGTGCCACATGGCTCCACATGC	0.62	548164-3-pos-c	+	AATGAGCTGGCATGAGTATT	TG	NG	3	Insertion
BRCA1	548164	71.3203	NA	chr17-41246719-41246720_11TAinsT-548164-neg-c	-	AACTTGCATGTGGAGCCATG	TG	NG	TA	T	11	GGCTCCACATGCA	AGTATTTGTGCCACAT	16	AGTATTTGTGCCACATGGCTCCACATGCA	0.62	548164-3-pos-c	+	AATGAGCTGGCATGAGTATT	TG	NG	3	Insertion
BRCA1	548164	NA	NA	chr17-41246719-41246720_13TAinsT-548164-neg-c	-	CAAACTTGCATGTGGAGCCA	TG	NG	TA	T	13	CTCCACATGCAAG	TATTTGTGCCACATGG	16	TATTTGTGCCACATGGCTCCACATGCAAG	0.54	548164-3-pos-c	+	AATGAGCTGGCATGAGTATT	TG	NG	3	Insertion
BRCA1	266579	NA	NA	chr17-41246759-41246760_10ACinsA-266579-pos-c	+	TCCACATGCAAGTTTGAAAC	AG	NG	AC	A	10	CATGCAAGTTTGA	AACAGAACTACCCTGA	16	TCAGGGTAGTTCTGTTTCAAACTTGCATG	0.38	266579-3-neg-c	-	ATCCAGAAAAGTATCAGGGT	AG	NG	3	Insertion
BRCA1	548219	NA	NA	chr17-41246802-41246803_5GTinsG-548219-pos-c	+	CTCTCAGCTGCACGCTTCTC	AG	NG	GT	G	5	CAGCTGCACGCTT	CTCAGTGGTGTTCAAA	16	TTTGAACACCACTGAGAAGCGTGCAGCTG	0.62	548219-1-neg-c	-	TAATGATTTGAACACCACTG	AG	NG	1	Insertion
BRCA1	548219	78.0426	NA	chr17-41246802-41246803_2GTinsG-548219-pos-c	+	TCAGCTGCACGCTTCTCAGT	TG	NG	GT	G	2	CTGCACGCTTCTC	AGTGGTGTTCAAATCA	16	TGATTTGAACACCACTGAGAAGCGTGCAG	0.62	548219-1-neg-c	-	TAATGATTTGAACACCACTG	AG	NG	1	Insertion
BRCA1	548219	NA	NA	chr17-41246802-41246803_1GTinsG-548219-pos-c	+	CAGCTGCACGCTTCTCAGTT	GG	NG	GT	G	1	TGCACGCTTCTCA	GTGGTGTTCAAATCAT	16	ATGATTTGAACACCACTGAGAAGCGTGCA	0.54	548219-1-neg-c	-	TAATGATTTGAACACCACTG	AG	NG	1	Insertion
BRCA1	548219	NA	75.2719	chr17-41246802-41246803_13GTinsG-548219-neg-c	-	TCAACCCAGTAATAATGATT	TG	NG	GT	G	13	CATTATTACTGGG	TCAGTGGTGTTCAAAT	16	TCAGTGGTGTTCAAATCATTATTACTGGG	0.38	548219-3-pos-c	+	CTCAGCTGCACGCTTCTCAG	TG	NG	3	Insertion
BRCA1	266575	NA	NA	chr17-41246804-41246805_7GTinsG-266575-pos-c	+	CTCTCAGCTGCACGCTTCTC	AG	NG	GT	G	7	CAGCTGCACGCTT	CTCAGTGGTGTTCAAA	16	TTTGAACACCACTGAGAAGCGTGCAGCTG	0.62	266575-1-neg-c	-	AATAATGATTTGAACACCAC	TG	NG	1	Insertion
BRCA1	266575	NA	NA	chr17-41246804-41246805_5GTinsG-266575-pos-c	+	CTCAGCTGCACGCTTCTCAG	TG	NG	GT	G	5	GCTGCACGCTTCT	CAGTGGTGTTCAAATC	16	GATTTGAACACCACTGAGAAGCGTGCAGC	0.62	266575-1-neg-c	-	AATAATGATTTGAACACCAC	TG	NG	1	Insertion
BRCA1	266575	NA	NA	chr17-41246804-41246805_3GTinsG-266575-pos-c	+	CAGCTGCACGCTTCTCAGTG	TG	NG	GT	G	3	TGCACGCTTCTCA	GTGGTGTTCAAATCAT	16	ATGATTTGAACACCACTGAGAAGCGTGCA	0.54	266575-1-neg-c	-	AATAATGATTTGAACACCAC	TG	NG	1	Insertion
BRCA1	266575	NA	NA	chr17-41246804-41246805_1GTinsG-266575-pos-c	+	GCTGCACGCTTCTCAGTGTG	TG	NG	GT	G	1	CACGCTTCTCAGT	GGTGTTCAAATCATTA	16	TAATGATTTGAACACCACTGAGAAGCGTG	0.54	266575-1-neg-c	-	AATAATGATTTGAACACCAC	TG	NG	1	Insertion
BRCA1	266575	NA	NA	chr17-41246804-41246805_11GTinsG-266575-neg-c	-	TCAACCCAGTAATAATGATT	TG	NG	GT	G	11	CATTATTACTGGG	TCAGTGGTGTTCAAAT	16	TCAGTGGTGTTCAAATCATTATTACTGGG	0.38	266575-2-pos-c	+	AGCTGCACGCTTCTCAGTGG	TG	NG	2	Insertion
BRCA1	55686	NA	NA	chr17-41246805-41246806_10GTinsG-55686-neg-c	-	TCAACCCAGTAATAATGATT	TG	NG	GT	G	10	CATTATTACTGGG	TCAGTGGTGTTCAAAT	16	TCAGTGGTGTTCAAATCATTATTACTGGG	0.38	55686-3-pos-c	+	AGCTGCACGCTTCTCAGTGG	TG	NG	3	Insertion
BRCA1	55686	NA	NA	chr17-41246805-41246806_15GTinsG-55686-neg-c	-	CATCATCAACCCAGTAATAA	TG	NG	GT	G	15	TTACTGGGTTGAT	GGTGTTCAAATCATTA	16	GGTGTTCAAATCATTATTACTGGGTTGAT	0.38	55686-3-pos-c	+	AGCTGCACGCTTCTCAGTGG	TG	NG	3	Insertion
BRCA1	479206	NA	NA	chr17-41246841-41246842_5GTinsG-479206-pos-c	+	TTACTGGGTTGATGATGTTC	AG	NG	GT	G	5	TGGGTTGATGATG	TTCAGTATTTGTTACA	16	TGTAACAAATACTGAACATCATCAACCCA	0.46	479206-3-neg-c	-	GAGACGGATGTAACAAATAC	TG	NG	3	Insertion
BRCA1	55329	NA	NA	chr17-41251844-41251845_10CAinsC-55329-pos-c	+	TGAGGTTGTATCCGCTGCTT	TG	NG	CA	C	10	GTTGTATCCGCTG	CTTTGTCCTCAGAGTT	16	AACTCTGAGGACAAAGCAGCGGATACAAC	0.54	55329-2-neg-c	-	TGGAACTGTGAGAACTCTGA	GG	NG	2	Insertion
BRCA1	55329	NA	NA	chr17-41251844-41251845_2CAinsC-55329-pos-c	+	TATCCGCTGCTTTGTCCTCA	AG	NG	CA	C	2	CGCTGCTTTGTCC	TCAGAGTTCTCACAGT	16	ACTGTGAGAACTCTGAGGACAAAGCAGCG	0.62	55329-2-neg-c	-	TGGAACTGTGAGAACTCTGA	GG	NG	2	Insertion
BRCA1	55329	NA	NA	chr17-41251844-41251845_12CAinsC-55329-neg-c	-	TCTCTAACCTTGGAACTGTG	AG	NG	CA	C	12	AGTTCCAAGGTTA	TCCTCAGAGTTCTCAC	16	TCCTCAGAGTTCTCACAGTTCCAAGGTTA	0.38	55329-3-pos-c	+	GTATCCGCTGCTTTGTCCTC	AG	NG	3	Insertion
BRCA1	140998	NA	NA	chr17-41251853-41251854_10CAinsC-140998-pos-c	+	ATCCGCTGCTTTGTCCTCAG	AG	NG	CA	C	10	GCTGCTTTGTCCT	CAGAGTTCTCACAGTT	16	AACTGTGAGAACTCTGAGGACAAAGCAGC	0.54	140998-3-neg-c	-	TCTCTAACCTTGGAACTGTG	AG	NG	3	Insertion
BRCA1	140998	NA	NA	chr17-41251853-41251854_2CAinsC-140998-neg-c	-	CTCTAACCTTGGAACTGTTG	AG	NG	CA	C	2	CAGTTCCAAGGTT	GTCCTCAGAGTTCTCA	16	GTCCTCAGAGTTCTCACAGTTCCAAGGTT	0.46	140998-1-pos-c	+	TTTGTCCTCAGAGTTCTCAC	AG	NG	1	Insertion
BRCA1	140998	NA	NA	chr17-41251853-41251854_12CAinsC-140998-neg-c	-	GTGTCCAACTCTCTAACCTT	GG	NG	CA	C	12	GTTAGAGAGTTGG	TTCTCACAGTTCCAAG	16	TTCTCACAGTTCCAAGGTTAGAGAGTTGG	0.46	140998-1-pos-c	+	TTTGTCCTCAGAGTTCTCAC	AG	NG	1	Insertion
BRCA1	140998	68.4149	NA	chr17-41251853-41251854_13CAinsC-140998-neg-c	-	AGTGTCCAACTCTCTAACCT	TG	NG	CA	C	13	TTAGAGAGTTGGA	TCTCACAGTTCCAAGG	16	TCTCACAGTTCCAAGGTTAGAGAGTTGGA	0.38	140998-1-pos-c	+	TTTGTCCTCAGAGTTCTCAC	AG	NG	1	Insertion
BRCA1	37602	NA	76.7141	chr17-41251872-41251873_12AGinsA-37602-neg-c	-	TAGCAGGAAACCAGTCTCAG	TG	NG	AG	A	12	AGACTGGTTTCCT	AGAGAGTTGGACACTG	16	AGAGAGTTGGACACTGAGACTGGTTTCCT	0.46	37602-1-pos-c	+	CAGTTCCAAGGTTAGAGAGT	TG	NG	1	Insertion
BRCA1	37602	NA	76.7141	chr17-41251872-41251873_14AGinsA-37602-neg-c	-	TTTAGCAGGAAACCAGTCTC	AG	NG	AG	A	14	ACTGGTTTCCTGC	AGAGTTGGACACTGAG	16	AGAGTTGGACACTGAGACTGGTTTCCTGC	0.54	37602-1-pos-c	+	CAGTTCCAAGGTTAGAGAGT	TG	NG	1	Insertion
BRCA1	548289	67.2225	NA	chr17-41256203-41256204_3TAinsT-548289-pos-c	+	GTTTCTGTAGCCCATACTTT	AG	NG	TA	T	3	CTGTAGCCCATAC	TTTGGATGATAGAAAC	16	GTTTCTATCATCCAAAGTATGGGCTACAG	0.54	548289-2-neg-c	-	ATGAAGTTTCTATCATCCAA	AG	NG	2	Insertion
BRCA1	548289	NA	NA	chr17-41256203-41256204_2TAinsT-548289-pos-c	+	TTTCTGTAGCCCATACTTTA	GG	NG	TA	T	2	TGTAGCCCATACT	TTGGATGATAGAAACT	16	AGTTTCTATCATCCAAAGTATGGGCTACA	0.46	548289-2-neg-c	-	ATGAAGTTTCTATCATCCAA	AG	NG	2	Insertion
BRCA1	54993	NA	NA	chr17-41256204-41256205_5GAinsG-54993-pos-c	+	GGTTTCTGTAGCCCATACTT	TG	NG	GA	G	5	TCTGTAGCCCATA	CTTTGGATGATAGAAA	16	TTTCTATCATCCAAAGTATGGGCTACAGA	0.46	54993-1-neg-c	-	ATGAAGTTTCTATCATCCAA	AG	NG	1	Insertion
BRCA1	54993	NA	NA	chr17-41256204-41256205_3GAinsG-54993-pos-c	+	TTTCTGTAGCCCATACTTTG	AG	NG	GA	G	3	TGTAGCCCATACT	TTGGATGATAGAAACT	16	AGTTTCTATCATCCAAAGTATGGGCTACA	0.46	54993-1-neg-c	-	ATGAAGTTTCTATCATCCAA	AG	NG	1	Insertion
BRCA1	266393	NA	NA	chr17-41256218-41256219_15TCinsT-266393-pos-c	+	TCTGTAGCCCATACTTTGGA	TG	NG	TC	T	15	TAGCCCATACTTT	GGATGATAGAAACTTC	16	GAAGTTTCTATCATCCAAAGTATGGGCTA	0.38	266393-3-neg-c	-	CCTGAACATCTAAAAGATGA	AG	NG	3	Insertion
BRCA1	266393	NA	NA	chr17-41256218-41256219_11TCinsT-266393-pos-c	+	TAGCCCATACTTTGGATGAT	AG	NG	TC	T	11	CCATACTTTGGAT	GATAGAAACTTCATCT	16	AGATGAAGTTTCTATCATCCAAAGTATGG	0.38	266393-3-neg-c	-	CCTGAACATCTAAAAGATGA	AG	NG	3	Insertion
BRCA1	266189	NA	NA	chr17-41258505-41258506_2CTinsC-266189-neg-c	-	GAAGAAAGGGCCTTCACAAG	TG	NG	CT	C	2	GTGAAGGCCCTTT	TTACATAAAGGACACT	16	TTACATAAAGGACACTGTGAAGGCCCTTT	0.54	266189-3-pos-c	+	CATTCTTACATAAAGGACAC	TG	NG	3	Insertion
BRCA1	266189	NA	NA	chr17-41258505-41258506_4CTinsC-266189-neg-c	-	CAGAAGAAAGGGCCTTCACA	AG	NG	CT	C	4	GAAGGCCCTTTCT	ACATAAAGGACACTGT	16	ACATAAAGGACACTGTGAAGGCCCTTTCT	0.54	266189-3-pos-c	+	CATTCTTACATAAAGGACAC	TG	NG	3	Insertion
BRCA1	266189	45.7267	NA	chr17-41258505-41258506_15CTinsC-266189-neg-c	-	AACTTCTCAACCAGAAGAAA	GG	NG	CT	C	15	CTTCTGGTTGAGA	ACTGTGAAGGCCCTTT	16	ACTGTGAAGGCCCTTTCTTCTGGTTGAGA	0.46	266189-3-pos-c	+	CATTCTTACATAAAGGACAC	TG	NG	3	Insertion
BRCA1	254369	50.1742	NA	chr17-41258518-41258520_11TTCinsT-254369-pos-c	+	TTACATAAAGGACACTGTGA	AG	NG	TTC	T	11	ATAAAGGACACTG	TGAAGGCCCTTTCTTC	16	GAAGAAAGGGCCTTCACAGTGTCCTTTAT	0.38	254369-1-neg-c	-	ACTTCTCAACCAGAAGAAAG	GG	NG	1	Insertion
BRCA1	254369	NA	NA	chr17-41258518-41258520_10TTCinsT-254369-pos-c	+	TACATAAAGGACACTGTGAA	GG	NG	TTC	T	10	TAAAGGACACTGT	GAAGGCCCTTTCTTCT	16	AGAAGAAAGGGCCTTCACAGTGTCCTTTA	0.38	254369-1-neg-c	-	ACTTCTCAACCAGAAGAAAG	GG	NG	1	Insertion
BRCA1	55668	NA	NA	chr17-41276045-41276046_14CTinsC-55668-pos-c	+	CACTCTTGTGCTGACTTACC	AG	NG	CT	C	14	CTTGTGCTGACTT	ACCAGATGGGACACTC	16	GAGTGTCCCATCTGGTAAGTCAGCACAAG	0.46	55668-3-neg-c	-	CTATGCAGAAAATCTTAGAG	TG	NG	3	Insertion
BRCA1	55668	80.2937	NA	chr17-41276045-41276046_11CTinsC-55668-pos-c	+	TCTTGTGCTGACTTACCAGA	TG	NG	CT	C	11	GTGCTGACTTACC	AGATGGGACACTCTAA	16	TTAGAGTGTCCCATCTGGTAAGTCAGCAC	0.54	55668-3-neg-c	-	CTATGCAGAAAATCTTAGAG	TG	NG	3	Insertion
BRCA1	55668	NA	NA	chr17-41276045-41276046_9CTinsC-55668-pos-c	+	TTGTGCTGACTTACCAGATG	GG	NG	CT	C	9	GCTGACTTACCAG	ATGGGACACTCTAAGA	16	TCTTAGAGTGTCCCATCTGGTAAGTCAGC	0.54	55668-3-neg-c	-	CTATGCAGAAAATCTTAGAG	TG	NG	3	Insertion
BRCA1	548217	NA	NA	chr17-41276046-41276047_15TGinsT-548217-pos-c	+	CACTCTTGTGCTGACTTACC	AG	NG	TG	T	15	CTTGTGCTGACTT	ACCAGATGGGACACTC	16	GAGTGTCCCATCTGGTAAGTCAGCACAAG	0.46	548217-2-neg-c	-	CTATGCAGAAAATCTTAGAG	TG	NG	2	Insertion
BRCA1	548217	80.2937	NA	chr17-41276046-41276047_12TGinsT-548217-pos-c	+	TCTTGTGCTGACTTACCAGA	TG	NG	TG	T	12	GTGCTGACTTACC	AGATGGGACACTCTAA	16	TTAGAGTGTCCCATCTGGTAAGTCAGCAC	0.54	548217-2-neg-c	-	CTATGCAGAAAATCTTAGAG	TG	NG	2	Insertion
BRCA1	548217	NA	NA	chr17-41276046-41276047_10TGinsT-548217-pos-c	+	TTGTGCTGACTTACCAGATG	GG	NG	TG	T	10	GCTGACTTACCAG	ATGGGACACTCTAAGA	16	TCTTAGAGTGTCCCATCTGGTAAGTCAGC	0.54	548217-2-neg-c	-	CTATGCAGAAAATCTTAGAG	TG	NG	2	Insertion
BRCA1	548217	NA	NA	chr17-41276046-41276047_4TGinsT-548217-pos-c	+	TGACTTACCAGATGGGACAC	TG	NG	TG	T	4	TTACCAGATGGGA	CACTCTAAGATTTTCT	16	AGAAAATCTTAGAGTGTCCCATCTGGTAA	0.46	548217-2-neg-c	-	CTATGCAGAAAATCTTAGAG	TG	NG	2	Insertion
BRCA1	37691	80.2937	NA	chr17-41276047-41276048_13CTinsC-37691-pos-c	+	TCTTGTGCTGACTTACCAGA	TG	NG	CT	C	13	GTGCTGACTTACC	AGATGGGACACTCTAA	16	TTAGAGTGTCCCATCTGGTAAGTCAGCAC	0.54	37691-1-neg-c	-	CTATGCAGAAAATCTTAGAG	TG	NG	1	Insertion
BRCA1	37691	NA	NA	chr17-41276047-41276048_11CTinsC-37691-pos-c	+	TTGTGCTGACTTACCAGATG	GG	NG	CT	C	11	GCTGACTTACCAG	ATGGGACACTCTAAGA	16	TCTTAGAGTGTCCCATCTGGTAAGTCAGC	0.54	37691-1-neg-c	-	CTATGCAGAAAATCTTAGAG	TG	NG	1	Insertion
BRCA1	236275	80.2937	NA	chr17-41276048-41276050_14TAAinsT-236275-pos-c	+	TCTTGTGCTGACTTACCAGA	TG	NG	TAA	T	14	GTGCTGACTTACC	AGATGGGACACTCTAA	16	TTAGAGTGTCCCATCTGGTAAGTCAGCAC	0.54	236275-2-neg-c	-	TGCTATGCAGAAAATCTTAG	AG	NG	2	Insertion
BRCA1	236275	NA	NA	chr17-41276048-41276050_12TAAinsT-236275-pos-c	+	TTGTGCTGACTTACCAGATG	GG	NG	TAA	T	12	GCTGACTTACCAG	ATGGGACACTCTAAGA	16	TCTTAGAGTGTCCCATCTGGTAAGTCAGC	0.54	236275-2-neg-c	-	TGCTATGCAGAAAATCTTAG	AG	NG	2	Insertion
BRCA1	568974	80.2937	NA	chr17-41276048-41276050_14TTAinsT-568974-pos-c	+	TCTTGTGCTGACTTACCAGA	TG	NG	TTA	T	14	GTGCTGACTTACC	AGATGGGACACTCTAA	16	TTAGAGTGTCCCATCTGGTAAGTCAGCAC	0.54	568974-2-neg-c	-	TGCTATGCAGAAAATCTTAG	AG	NG	2	Insertion
BRCA1	568974	NA	NA	chr17-41276048-41276050_12TTAinsT-568974-pos-c	+	TTGTGCTGACTTACCAGATG	GG	NG	TTA	T	12	GCTGACTTACCAG	ATGGGACACTCTAAGA	16	TCTTAGAGTGTCCCATCTGGTAAGTCAGC	0.54	568974-2-neg-c	-	TGCTATGCAGAAAATCTTAG	AG	NG	2	Insertion
BRCA1	55651	NA	NA	chr17-41276051-41276052_15GAinsG-55651-pos-c	+	TTGTGCTGACTTACCAGATG	GG	NG	GA	G	15	GCTGACTTACCAG	ATGGGACACTCTAAGA	16	TCTTAGAGTGTCCCATCTGGTAAGTCAGC	0.54	55651-1-neg-c	-	AATGCTATGCAGAAAATCTT	AG	NG	1	Insertion
BRCA1	55651	NA	NA	chr17-41276051-41276052_5GAinsG-55651-pos-c	+	TTACCAGATGGGACACTCTA	AG	NG	GA	G	5	CAGATGGGACACT	CTAAGATTTTCTGCAT	16	ATGCAGAAAATCTTAGAGTGTCCCATCTG	0.54	55651-1-neg-c	-	AATGCTATGCAGAAAATCTT	AG	NG	1	Insertion
BRCA1	91569	NA	NA	chr17-41276095-41276096_1GCinsG-91569-pos-c	+	TTGTACTTCTTCAACGCGCA	AG	NG	GC	G	1	ACTTCTTCAACGC	GAAGAGCAGATAAATC	16	GATTTATCTGCTCTTCGCGTTGAAGAAGT	0.46	91569-2-neg-c	-	ATGGATTTATCTGCTCTTCG	CG	NG	2	Insertion
BRCA1	91569	NA	NA	chr17-41276095-41276096_3GCinsG-91569-neg-c	-	AATGGATTTATCTGCTCTTG	CG	NG	GC	G	3	GAGCAGATAAATC	ACTTCTTCAACGCGAA	16	ACTTCTTCAACGCGAAGAGCAGATAAATC	0.38	91569-2-pos-c	+	TTTGTACTTCTTCAACGCGA	AG	NG	2	Insertion
BRCA1	91569	NA	NA	chr17-41276095-41276096_5GCinsG-91569-neg-c	-	GAAATGGATTTATCTGCTCT	TG	NG	GC	G	5	GCAGATAAATCCA	TTCTTCAACGCGAAGA	16	TTCTTCAACGCGAAGAGCAGATAAATCCA	0.38	91569-2-pos-c	+	TTTGTACTTCTTCAACGCGA	AG	NG	2	Insertion
NAGS	2430	89.2521	82.4905	chr17-42084996-42084997_15CTinsC-2430-pos-c	+	CGCCGCCGCCATTCTGACCA	TG	NG	CT	C	15	GCCGCCATTCTGA	CCATGGAGCCCGTCCT	16	AGGACGGGCTCCATGGTCAGAATGGCGGC	0.62	2430-1-neg-c	-	GTACGGGGTGCCCCCCAGGA	CG	NG	1	Insertion
NAGS	2430	NA	82.4905	chr17-42084996-42084997_8CTinsC-2430-pos-c	+	GCCATTCTGACCATGGAGCC	CG	NG	CT	C	8	TTCTGACCATGGA	GCCCGTCCTGGGGGGC	16	GCCCCCCAGGACGGGCTCCATGGTCAGAA	0.46	2430-1-neg-c	-	GTACGGGGTGCCCCCCAGGA	CG	NG	1	Insertion
NAGS	2430	NA	83.4157	chr17-42084996-42084997_13CTinsC-2430-neg-c	-	AAATTTGTCCAGGTACGGGG	TG	NG	CT	C	13	CGTACCTGGACAA	GTCCTGGGGGGCACCC	16	GTCCTGGGGGGCACCCCGTACCTGGACAA	0.54	2430-3-pos-c	+	TCTGACCATGGAGCCCGTCC	TG	NG	3	Insertion
G6PC3	691992	84.2073	NA	chr17-42148539-42148540_14TCinsT-691992-pos-c	+	GGATCAGCCTCATCACCGAG	TG	NG	TC	T	14	CAGCCTCATCACC	GAGTGGCTCAACCTCA	16	TGAGGTTGAGCCACTCGGTGATGAGGCTG	0.62	691992-3-neg-c	-	GTCTCACCACTTGAAGATGA	GG	NG	3	Insertion
G6PC3	691992	NA	NA	chr17-42148539-42148540_13TCinsT-691992-pos-c	+	GATCAGCCTCATCACCGAGT	GG	NG	TC	T	13	AGCCTCATCACCG	AGTGGCTCAACCTCAT	16	ATGAGGTTGAGCCACTCGGTGATGAGGCT	0.62	691992-3-neg-c	-	GTCTCACCACTTGAAGATGA	GG	NG	3	Insertion
GRN	540277	NA	NA	chr17-42426609-42426610_5GCinsG-540277-pos-c	+	GGTGCCCAGATGGTCAGTTC	TG	NG	GC	G	5	CCCAGATGGTCAG	TTCTGCCCTGTGGCCT	16	AGGCCACAGGGCAGAACTGACCATCTGGG	0.62	540277-3-neg-c	-	CAGGCAGCAGGCCACAGGGC	AG	NG	3	Insertion
GRN	16010	NA	NA	chr17-42426621-42426625_12GCTGCinsG-16010-pos-c	+	CCAGATGGTCAGTTCTGCCC	TG	NG	GCTGC	G	12	ATGGTCAGTTCTG	CCCTGTGGCCTGCTGC	16	GCAGCAGGCCACAGGGCAGAACTGACCAT	0.46	16010-2-neg-c	-	CCTCCGGGGTCCAGGCAGCA	GG	NG	2	Insertion
GRN	16010	37.6454	NA	chr17-42426621-42426625_10GCTGCinsG-16010-pos-c	+	AGATGGTCAGTTCTGCCCTG	TG	NG	GCTGC	G	10	GGTCAGTTCTGCC	CTGTGGCCTGCTGCCT	16	AGGCAGCAGGCCACAGGGCAGAACTGACC	0.62	16010-2-neg-c	-	CCTCCGGGGTCCAGGCAGCA	GG	NG	2	Insertion
GRN	16010	NA	NA	chr17-42426621-42426625_5GCTGCinsG-16010-pos-c	+	GTCAGTTCTGCCCTGTGGCC	TG	NG	GCTGC	G	5	GTTCTGCCCTGTG	GCCTGCTGCCTGGACC	16	GGTCCAGGCAGCAGGCCACAGGGCAGAAC	0.62	16010-2-neg-c	-	CCTCCGGGGTCCAGGCAGCA	GG	NG	2	Insertion
GRN	599618	NA	NA	chr17-42426886-42426887_7CTinsC-599618-pos-c	+	GGCCACTCCTGCATCTTTAC	CG	NG	CT	C	7	ACTCCTGCATCTT	TACCGTCTCAGGGACT	16	AGTCCCTGAGACGGTAAAGATGCAGGAGT	0.46	599618-1-neg-c	-	CAACTGGAAGTCCCTGAGAC	GG	NG	1	Insertion
GRN	599617	NA	97.0209	chr17-42427630-42427631_7TAinsT-599617-pos-c	+	GTGGGTGCCATCCAGTGCCC	TG	NG	TA	T	7	GTGCCATCCAGTG	CCCTGATAGTCAGTTC	16	GAACTGACTATCAGGGCACTGGATGGCAC	0.62	599617-1-neg-c	-	GGGCATTCGAACTGACTATC	AG	NG	1	Insertion
GRN	599610	NA	NA	chr17-42428448-42428450_1CTGinsC-599610-pos-c	+	CTGCTGCCCCCAAGACACTG	TG	NG	CTG	C	1	TGCCCCCAAGACA	CTGTGTGTGACCTGAT	16	ATCAGGTCACACACAGTGTCTTGGGGGCA	0.62	599610-3-neg-c	-	CTGGATCAGGTCACACACAG	TG	NG	3	Insertion
GRN	599610	NA	NA	chr17-42428448-42428450_1CTGinsC-599610-neg-c	-	GGATCAGGTCACACACACAG	TG	NG	CTG	C	1	TGTGTGTGACCTG	GCTGCCCCCAAGACAC	16	GCTGCCCCCAAGACACTGTGTGTGACCTG	0.54	599610-3-pos-c	+	CACTGCTGCCCCCAAGACAC	TG	NG	3	Insertion
GRN	599610	NA	NA	chr17-42428448-42428450_3CTGinsC-599610-neg-c	-	CTGGATCAGGTCACACACAC	AG	NG	CTG	C	3	TGTGTGACCTGAT	TGCCCCCAAGACACTG	16	TGCCCCCAAGACACTGTGTGTGACCTGAT	0.46	599610-3-pos-c	+	CACTGCTGCCCCCAAGACAC	TG	NG	3	Insertion
GRN	599612	82.5558	NA	chr17-42428470-42428471_12TAinsT-599612-neg-c	-	TGGTAGCGTTCTCCTTGGAG	AG	NG	TA	T	12	CAAGGAGAACGCT	AGAGTAAGTGCCTCTC	16	AGAGTAAGTGCCTCTCCAAGGAGAACGCT	0.54	599612-2-pos-c	+	GTGTGACCTGATCCAGAGTA	AG	NG	2	Insertion
GRN	599612	NA	NA	chr17-42428470-42428471_14TAinsT-599612-neg-c	-	CGTGGTAGCGTTCTCCTTGG	AG	NG	TA	T	14	AGGAGAACGCTAC	AGTAAGTGCCTCTCCA	16	AGTAAGTGCCTCTCCAAGGAGAACGCTAC	0.54	599612-2-pos-c	+	GTGTGACCTGATCCAGAGTA	AG	NG	2	Insertion
