## Supplementary Table 3 for "Automated design of CRISPR prime editors for thousands of human pathogenic variants" (part 30 of 35)

### Sheet: Supplementary Table 3 (continued)
Supplementary Table 3. PE3b pegRNAs for correcting ClinVar variants. Only usable pegRNAs are shown.
GRN	586216	NA	NA	chr17-42429056-42429058_11CAAinsC-586216-pos-c	+	CCAGCTCACCTCAGCCTGCC	AG	NG	CAA	C	11	CTCACCTCAGCCT	GCCAGACCCACAAGCC	16	GGCTTGTGGGTCTGGCAGGCTGAGGTGAG	0.62	586216-1-neg-c	-	ATCTCTCTTCAAGGCTTGTG	GG	NG	1	Insertion
GRN	586216	NA	NA	chr17-42429056-42429058_9CAAinsC-586216-neg-c	-	CAGGGGACATCTCTCTTCAA	GG	NG	CAA	C	9	AAGAGAGATGTCC	AGACCCACAAGCCTTG	16	AGACCCACAAGCCTTGAAGAGAGATGTCC	0.46	586216-2-pos-c	+	CTCAGCCTGCCAGACCCACA	AG	NG	2	Insertion
GRN	586216	70.412	NA	chr17-42429056-42429058_10CAAinsC-586216-neg-c	-	ACAGGGGACATCTCTCTTCA	AG	NG	CAA	C	10	AGAGAGATGTCCC	GACCCACAAGCCTTGA	16	GACCCACAAGCCTTGAAGAGAGATGTCCC	0.54	586216-2-pos-c	+	CTCAGCCTGCCAGACCCACA	AG	NG	2	Insertion
GRN	98169	NA	NA	chr17-42429127-42429128_15CAinsC-98169-pos-c	+	GCTGTCCCTCCTCCGATACC	TG	NG	CA	C	15	TCCCTCCTCCGAT	ACCTGCTGCCAACTCA	16	TGAGTTGGCAGCAGGTATCGGAGGAGGGA	0.62	98169-3-neg-c	-	AGCCCCACTCCCCAGACGTG	AG	NG	3	Insertion
GRN	98169	NA	NA	chr17-42429127-42429128_12CAinsC-98169-pos-c	+	GTCCCTCCTCCGATACCTGC	TG	NG	CA	C	12	CTCCTCCGATACC	TGCTGCCAACTCACGT	16	ACGTGAGTTGGCAGCAGGTATCGGAGGAG	0.62	98169-3-neg-c	-	AGCCCCACTCCCCAGACGTG	AG	NG	3	Insertion
GRN	203458	NA	NA	chr17-42429448-42429449_13GTinsG-203458-pos-c	+	CAGGGCTACACGTGTGTAGC	TG	NG	GT	G	13	GCTACACGTGTGT	AGCTGAGGGGCAGTGT	16	ACACTGCCCCTCAGCTACACACGTGTAGC	0.54	203458-3-neg-c	-	TCTCGCTTCCTCGCTGACAC	TG	NG	3	Insertion
GRN	203458	85.8827	NA	chr17-42429448-42429449_11GTinsG-203458-pos-c	+	GGGCTACACGTGTGTAGCTG	AG	NG	GT	G	11	TACACGTGTGTAG	CTGAGGGGCAGTGTCA	16	TGACACTGCCCCTCAGCTACACACGTGTA	0.46	203458-3-neg-c	-	TCTCGCTTCCTCGCTGACAC	TG	NG	3	Insertion
GRN	203458	91.5771	NA	chr17-42429448-42429449_9GTinsG-203458-pos-c	+	GCTACACGTGTGTAGCTGAG	GG	NG	GT	G	9	CACGTGTGTAGCT	GAGGGGCAGTGTCAGC	16	GCTGACACTGCCCCTCAGCTACACACGTG	0.54	203458-3-neg-c	-	TCTCGCTTCCTCGCTGACAC	TG	NG	3	Insertion
GRN	203458	NA	NA	chr17-42429448-42429449_2GTinsG-203458-neg-c	-	CTCGCTTCCTCGCTGACAAC	TG	NG	GT	G	2	GTCAGCGAGGAAG	GTAGCTGAGGGGCAGT	16	GTAGCTGAGGGGCAGTGTCAGCGAGGAAG	0.62	203458-3-pos-c	+	CGTGTGTAGCTGAGGGGCAG	TG	NG	3	Insertion
GRN	203458	NA	NA	chr17-42429448-42429449_9GTinsG-203458-neg-c	-	CCACGATCTCGCTTCCTCGC	TG	NG	GT	G	9	AGGAAGCGAGATC	AGGGGCAGTGTCAGCG	16	AGGGGCAGTGTCAGCGAGGAAGCGAGATC	0.54	203458-3-pos-c	+	CGTGTGTAGCTGAGGGGCAG	TG	NG	3	Insertion
GRN	203458	NA	NA	chr17-42429448-42429449_12GTinsG-203458-neg-c	-	CAGCCACGATCTCGCTTCCT	CG	NG	GT	G	12	AAGCGAGATCGTG	GGCAGTGTCAGCGAGG	16	GGCAGTGTCAGCGAGGAAGCGAGATCGTG	0.54	203458-3-pos-c	+	CGTGTGTAGCTGAGGGGCAG	TG	NG	3	Insertion
GRN	447472	NA	NA	chr17-42429759-42429764_1CAACGTinsC-447472-pos-c	+	CCGGCTGGCTACACCTGCAA	CG	NG	CAACGT	C	1	CTGGCTACACCTG	CAACGTGAAGGCTCGA	16	TCGAGCCTTCACGTTGCAGGTGTAGCCAG	0.62	447472-1-neg-c	-	GATCGAGCCTTCACGTTGCA	GG	NG	1	Insertion
GRN	447472	NA	NA	chr17-42429759-42429764_8CAACGTinsC-447472-neg-c	-	CTCGCAGGATCGAGCCTTCA	CG	NG	CAACGT	C	8	AGGCTCGATCCTG	TACACCTGCAACGTGA	16	TACACCTGCAACGTGAAGGCTCGATCCTG	0.62	447472-1-pos-c	+	CCGGCTGGCTACACCTGCAA	CG	NG	1	Insertion
EFTUD2	522000	NA	NA	chr17-42930998-42930999_13GAinsG-522000-pos-c	+	CGCATCCAGGATCTTAAACT	TG	NG	GA	G	13	TCCAGGATCTTAA	ACTTGACATTCCGAAT	16	ATTCGGAATGTCAAGTTTAAGATCCTGGA	0.38	522000-3-neg-c	-	CACCTCCTTTACAGTGATTC	GG	NG	3	Insertion
EFTUD2	203386	NA	NA	chr17-42953406-42953407_14CAinsC-203386-pos-c	+	CAGGATCAGCCGGTCAATCT	TG	NG	CA	C	14	ATCAGCCGGTCAA	TCTTGTTGATGCACAC	16	GTGTGCATCAACAAGATTGACCGGCTGAT	0.54	203386-3-neg-c	-	AGAGGCTGGCAGTCACTGTG	TG	NG	3	Insertion
EFTUD2	203386	NA	NA	chr17-42953406-42953407_11CAinsC-203386-pos-c	+	GATCAGCCGGTCAATCTTGT	TG	NG	CA	C	11	AGCCGGTCAATCT	TGTTGATGCACACAGT	16	ACTGTGTGCATCAACAAGATTGACCGGCT	0.54	203386-3-neg-c	-	AGAGGCTGGCAGTCACTGTG	TG	NG	3	Insertion
EFTUD2	203386	NA	NA	chr17-42953406-42953407_8CAinsC-203386-pos-c	+	CAGCCGGTCAATCTTGTTGA	TG	NG	CA	C	8	CGGTCAATCTTGT	TGATGCACACAGTGAC	16	GTCACTGTGTGCATCAACAAGATTGACCG	0.46	203386-3-neg-c	-	AGAGGCTGGCAGTCACTGTG	TG	NG	3	Insertion
EFTUD2	203386	NA	NA	chr17-42953406-42953407_2CAinsC-203386-neg-c	-	GAGGCTGGCAGTCACTGTTG	TG	NG	CA	C	2	CAGTGACTGCCAG	ATCTTGTTGATGCACA	16	ATCTTGTTGATGCACACAGTGACTGCCAG	0.62	203386-1-pos-c	+	TCAATCTTGTTGATGCACAC	AG	NG	1	Insertion
EFTUD2	203386	NA	NA	chr17-42953406-42953407_7CAinsC-203386-neg-c	-	CAGGAGAGGCTGGCAGTCAC	TG	NG	CA	C	7	ACTGCCAGCCTCT	GTTGATGCACACAGTG	16	GTTGATGCACACAGTGACTGCCAGCCTCT	0.62	203386-1-pos-c	+	TCAATCTTGTTGATGCACAC	AG	NG	1	Insertion
EFTUD2	203386	NA	NA	chr17-42953406-42953407_13CAinsC-203386-neg-c	-	GCGGTGCAGGAGAGGCTGGC	AG	NG	CA	C	13	AGCCTCTCCTGCA	GCACACAGTGACTGCC	16	GCACACAGTGACTGCCAGCCTCTCCTGCA	0.62	203386-1-pos-c	+	TCAATCTTGTTGATGCACAC	AG	NG	1	Insertion
CCDC103	31697	NA	NA	chr17-42979834-42979835_8TGinsT-31697-pos-c	+	GCGCTACCAGGCTCTACTGC	AG	NG	TG	T	8	TACCAGGCTCTAC	TGCAGCTTGGGGGTCC	16	GGACCCCCAAGCTGCAGTAGAGCCTGGTA	0.54	31697-3-neg-c	-	AGCCGAGCCTTGGACCCCCA	AG	NG	3	Insertion
CCDC103	31697	71.6007	NA	chr17-42979834-42979835_3TGinsT-31697-pos-c	+	ACCAGGCTCTACTGCAGCTT	GG	NG	TG	T	3	GGCTCTACTGCAG	CTTGGGGGTCCAAGGC	16	GCCTTGGACCCCCAAGCTGCAGTAGAGCC	0.62	31697-3-neg-c	-	AGCCGAGCCTTGGACCCCCA	AG	NG	3	Insertion
CCDC103	31697	63.5285	NA	chr17-42979834-42979835_2TGinsT-31697-pos-c	+	CCAGGCTCTACTGCAGCTTG	GG	NG	TG	T	2	GCTCTACTGCAGC	TTGGGGGTCCAAGGCT	16	AGCCTTGGACCCCCAAGCTGCAGTAGAGC	0.62	31697-3-neg-c	-	AGCCGAGCCTTGGACCCCCA	AG	NG	3	Insertion
CCDC103	31697	67.267	NA	chr17-42979834-42979835_1TGinsT-31697-pos-c	+	CAGGCTCTACTGCAGCTTGG	GG	NG	TG	T	1	CTCTACTGCAGCT	TGGGGGTCCAAGGCTC	16	GAGCCTTGGACCCCCAAGCTGCAGTAGAG	0.54	31697-3-neg-c	-	AGCCGAGCCTTGGACCCCCA	AG	NG	3	Insertion
KANSL1	468402	NA	62.2684	chr17-44117138-44117139_15CAinsC-468402-pos-c	+	CCTTACGAGCTGAATCTGGC	AG	NG	CA	C	15	ACGAGCTGAATCT	GGCAGACTGCCCGGCA	16	TGCCGGGCAGTCTGCCAGATTCAGCTCGT	0.46	468402-1-neg-c	-	AAGCACAGAGCACCCATGCC	GG	NG	1	Insertion
KANSL1	468402	75.7533	62.2684	chr17-44117138-44117139_7CAinsC-468402-pos-c	+	GCTGAATCTGGCAGACTGCC	CG	NG	CA	C	7	AATCTGGCAGACT	GCCCGGCATGGGTGCT	16	AGCACCCATGCCGGGCAGTCTGCCAGATT	0.46	468402-1-neg-c	-	AAGCACAGAGCACCCATGCC	GG	NG	1	Insertion
KANSL1	468402	NA	62.2684	chr17-44117138-44117139_6CAinsC-468402-pos-c	+	CTGAATCTGGCAGACTGCCC	GG	NG	CA	C	6	ATCTGGCAGACTG	CCCGGCATGGGTGCTC	16	GAGCACCCATGCCGGGCAGTCTGCCAGAT	0.54	468402-1-neg-c	-	AAGCACAGAGCACCCATGCC	GG	NG	1	Insertion
KANSL1	468402	71.7072	83.3189	chr17-44117138-44117139_1CAinsC-468402-neg-c	-	AAGCACAGAGCACCCATTGC	CG	NG	CA	C	1	ATGGGTGCTCTGT	TGGCAGACTGCCCGGC	16	TGGCAGACTGCCCGGCATGGGTGCTCTGT	0.54	468402-2-pos-c	+	ATCTGGCAGACTGCCCGGCA	TG	NG	2	Insertion
KANSL1	468402	NA	83.3189	chr17-44117138-44117139_15CAinsC-468402-neg-c	-	AAAAGTTATCGCTTAAGCAC	AG	NG	CA	C	15	CTTAAGCGATAAC	GCATGGGTGCTCTGTG	16	GCATGGGTGCTCTGTGCTTAAGCGATAAC	0.38	468402-2-pos-c	+	ATCTGGCAGACTGCCCGGCA	TG	NG	2	Insertion
KANSL1	419679	NA	68.0302	chr17-44248972-44248974_14TTCinsT-419679-pos-c	+	CATGAAGAGCAGATGAAGTG	AG	NG	TTC	T	14	AAGAGCAGATGAA	GTGAGAGCCCGTTTTC	16	GAAAACGGGCTCTCACTTCATCTGCTCTT	0.38	419679-1-neg-c	-	CTTCCCTCAATGGGGGAAAA	CG	NG	1	Insertion
KANSL1	419679	NA	68.0302	chr17-44248972-44248974_12TTCinsT-419679-pos-c	+	TGAAGAGCAGATGAAGTGAG	AG	NG	TTC	T	12	GAGCAGATGAAGT	GAGAGCCCGTTTTCCC	16	GGGAAAACGGGCTCTCACTTCATCTGCTC	0.46	419679-1-neg-c	-	CTTCCCTCAATGGGGGAAAA	CG	NG	1	Insertion
KANSL1	419679	NA	68.0302	chr17-44248972-44248974_8TTCinsT-419679-pos-c	+	GAGCAGATGAAGTGAGAGCC	CG	NG	TTC	T	8	AGATGAAGTGAGA	GCCCGTTTTCCCCCAT	16	ATGGGGGAAAACGGGCTCTCACTTCATCT	0.38	419679-1-neg-c	-	CTTCCCTCAATGGGGGAAAA	CG	NG	1	Insertion
SGCA	581361	NA	NA	chr17-48245021-48245022_15CAinsC-581361-neg-c	-	GAGGAAGCCAGGGTGGTGGG	GG	NG	CA	C	15	ACCACCCTGGCTT	ACCCAGCGCAGCCCCC	16	ACCCAGCGCAGCCCCCACCACCCTGGCTT	0.62	581361-1-pos-c	+	CCGGTGGCTCCGCTACACCC	AG	NG	1	Insertion
SGCA	595224	NA	NA	chr17-48252671-48252675_10AGATGinsA-595224-pos-c	+	CCACGGGAACACAGAGGAGC	TG	NG	AGATG	A	10	GGGAACACAGAGG	AGCTGCGGCAGATGGC	16	GCCATCTGCCGCAGCTCCTCTGTGTTCCC	0.62	595224-1-neg-c	-	CGCGGCTGGCCGCCATCTGC	CG	NG	1	Insertion
SGCA	595224	NA	NA	chr17-48252671-48252675_7AGATGinsA-595224-pos-c	+	CGGGAACACAGAGGAGCTGC	GG	NG	AGATG	A	7	AACACAGAGGAGC	TGCGGCAGATGGCGGC	16	GCCGCCATCTGCCGCAGCTCCTCTGTGTT	0.54	595224-1-neg-c	-	CGCGGCTGGCCGCCATCTGC	CG	NG	1	Insertion
COL1A1	425631	85.9476	NA	chr17-48262925-48262926_1AGinsA-425631-pos-c	+	TGGGGCACCAACGTCCAAGG	GG	NG	AG	A	1	GCACCAACGTCCA	AGGGGGCCACATCGAT	16	ATCGATGTGGCCCCCTTGGACGTTGGTGC	0.62	425631-2-neg-c	-	ATCATCGATGTGGCCCCCTT	GG	NG	2	Insertion
COL1A1	425631	NA	90.0211	chr17-48262925-48262926_11AGinsA-425631-neg-c	-	CGCCTGCCCATCATCGATGT	GG	NG	AG	A	11	TCGATGATGGGCA	GTCCAAGGGGGCCACA	16	GTCCAAGGGGGCCACATCGATGATGGGCA	0.54	425631-3-pos-c	+	TCTGGGGCACCAACGTCCAA	GG	NG	3	Insertion
COL1A1	425631	93.5236	90.0211	chr17-48262925-48262926_12AGinsA-425631-neg-c	-	CCGCCTGCCCATCATCGATG	TG	NG	AG	A	12	CGATGATGGGCAG	TCCAAGGGGGCCACAT	16	TCCAAGGGGGCCACATCGATGATGGGCAG	0.62	425631-3-pos-c	+	TCTGGGGCACCAACGTCCAA	GG	NG	3	Insertion
COL1A1	526845	85.9476	NA	chr17-48262925-48262929_1AGGGGinsA-526845-pos-c	+	TGGGGCACCAACGTCCAAGG	GG	NG	AGGGG	A	1	GCACCAACGTCCA	AGGGGGCCACATCGAT	16	ATCGATGTGGCCCCCTTGGACGTTGGTGC	0.62	526845-2-neg-c	-	ATCATCGATGTGGCCCCCTT	GG	NG	2	Insertion
COL1A1	526845	NA	90.0211	chr17-48262925-48262929_11AGGGGinsA-526845-neg-c	-	CGCCTGCCCATCATCGATGT	GG	NG	AGGGG	A	11	TCGATGATGGGCA	GTCCAAGGGGGCCACA	16	GTCCAAGGGGGCCACATCGATGATGGGCA	0.54	526845-3-pos-c	+	TCTGGGGCACCAACGTCCAA	GG	NG	3	Insertion
COL1A1	526845	93.5236	90.0211	chr17-48262925-48262929_12AGGGGinsA-526845-neg-c	-	CCGCCTGCCCATCATCGATG	TG	NG	AGGGG	A	12	CGATGATGGGCAG	TCCAAGGGGGCCACAT	16	TCCAAGGGGGCCACATCGATGATGGGCAG	0.62	526845-3-pos-c	+	TCTGGGGCACCAACGTCCAA	GG	NG	3	Insertion
COL1A1	643802	NA	NA	chr17-48263861-48263863_14GTAinsG-643802-pos-c	+	CAGGTTGCAGCCTTGGTTGG	GG	NG	GTA	G	14	TTGCAGCCTTGGT	TGGGGTCAATCCAGTA	16	TACTGGATTGACCCCAACCAAGGCTGCAA	0.54	643802-2-neg-c	-	CCCTACCACAGGAGAGTACT	GG	NG	2	Insertion
COL1A1	643802	NA	NA	chr17-48263861-48263863_5GTAinsG-643802-pos-c	+	GCCTTGGTTGGGGTCAATCC	AG	NG	GTA	G	5	TGGTTGGGGTCAA	TCCAGTACTCTCCTGT	16	ACAGGAGAGTACTGGATTGACCCCAACCA	0.54	643802-2-neg-c	-	CCCTACCACAGGAGAGTACT	GG	NG	2	Insertion
COL1A1	425623	80.3631	NA	chr17-48264062-48264067_11GCTGCCinsG-425623-neg-c	-	CGAGAACATCCGGAGCCCAG	AG	NG	GCTGCC	G	11	GGCTCCGGATGTT	TTGCGGCTGCCCTCTG	16	TTGCGGCTGCCCTCTGGGCTCCGGATGTT	0.62	425623-2-pos-c	+	GCGGGCGGGGTTCTTGCGGC	TG	NG	2	Insertion
COL1A1	580497	85.3293	NA	chr17-48264248-48264249_10AGinsA-580497-pos-c	+	AAGTCGAAACCAGCGCTGGG	AG	NG	AG	A	10	CGAAACCAGCGCT	GGGAGGACCAGGGGGA	16	TCCCCCTGGTCCTCCCAGCGCTGGTTTCG	0.62	580497-3-neg-c	-	CTGGACCTCCTGGTCCCCCT	GG	NG	3	Insertion
COL1A1	580497	NA	NA	chr17-48264248-48264249_9AGinsA-580497-pos-c	+	AGTCGAAACCAGCGCTGGGA	GG	NG	AG	A	9	GAAACCAGCGCTG	GGAGGACCAGGGGGAC	16	GTCCCCCTGGTCCTCCCAGCGCTGGTTTC	0.62	580497-3-neg-c	-	CTGGACCTCCTGGTCCCCCT	GG	NG	3	Insertion
COL1A1	456772	NA	15.8738	chr17-48264274-48264275_13CGinsC-456772-neg-c	-	TCTCTTCCCTCTCTGTGCAG	GG	NG	CG	C	13	CACAGAGAGGGAA	GGCCGGGGGGACCCTG	16	GGCCGGGGGGACCCTGCACAGAGAGGGAA	0.54	456772-3-pos-c	+	CCAGGAGGTCCAGGAGGGCC	GG	NG	3	Insertion
COL1A1	456772	48.6031	15.8738	chr17-48264274-48264275_14CGinsC-456772-neg-c	-	CTCTCTTCCCTCTCTGTGCA	GG	NG	CG	C	14	ACAGAGAGGGAAG	GCCGGGGGGACCCTGC	16	GCCGGGGGGACCCTGCACAGAGAGGGAAG	0.54	456772-3-pos-c	+	CCAGGAGGTCCAGGAGGGCC	GG	NG	3	Insertion
COL1A1	526858	33.7096	NA	chr17-48264475-48264476_3AGinsA-526858-pos-c	+	CAGGAGCACCAGCAGAGCCA	GG	NG	AG	A	3	AGCACCAGCAGAG	CCAGGGGGACCCTGGA	16	TCCAGGGTCCCCCTGGCTCTGCTGGTGCT	0.62	526858-3-neg-c	-	CCCCACTCCAGGGTCCCCCT	GG	NG	3	Insertion
COL1A1	526858	NA	33.7096	chr17-48264475-48264476_12AGinsA-526858-neg-c	-	AACCATTTCCCCCACTCCAG	GG	NG	AG	A	12	GAGTGGGGGAAAT	AGCCAGGGGGACCCTG	16	AGCCAGGGGGACCCTGGAGTGGGGGAAAT	0.54	526858-3-pos-c	+	CAGGAGCACCAGCAGAGCCA	GG	NG	3	Insertion
COL1A1	526858	60.416	33.7096	chr17-48264475-48264476_13AGinsA-526858-neg-c	-	AAACCATTTCCCCCACTCCA	GG	NG	AG	A	13	AGTGGGGGAAATG	GCCAGGGGGACCCTGG	16	GCCAGGGGGACCCTGGAGTGGGGGAAATG	0.54	526858-3-pos-c	+	CAGGAGCACCAGCAGAGCCA	GG	NG	3	Insertion
COL1A1	640862	63.2602	73.4132	chr17-48266849-48266850_15GCinsG-640862-pos-c	+	CAGCAGGGCCAGTCTCACCA	CG	NG	GC	G	15	AGGGCCAGTCTCA	CCACGGGGACCTTTGC	16	GCAAAGGTCCCCGTGGTGAGACTGGCCCT	0.62	640862-1-neg-c	-	GCTGGCAAAGAAGGCGGCAA	AG	NG	1	Insertion
COL1A1	640862	NA	73.4132	chr17-48266849-48266850_12GCinsG-640862-pos-c	+	CAGGGCCAGTCTCACCACGG	GG	NG	GC	G	12	GCCAGTCTCACCA	CGGGGACCTTTGCCGC	16	GCGGCAAAGGTCCCCGTGGTGAGACTGGC	0.62	640862-1-neg-c	-	GCTGGCAAAGAAGGCGGCAA	AG	NG	1	Insertion
COL1A1	640862	NA	73.4132	chr17-48266849-48266850_1GCinsG-640862-pos-c	+	TCACCACGGGGACCTTTGCC	CG	NG	GC	G	1	CACGGGGACCTTT	GCCGCCTTCTTTGCCA	16	TGGCAAAGAAGGCGGCAAAGGTCCCCGTG	0.62	640862-1-neg-c	-	GCTGGCAAAGAAGGCGGCAA	AG	NG	1	Insertion
COL1A1	640862	62.8476	NA	chr17-48266849-48266850_6GCinsG-640862-neg-c	-	GTCCTGCTGGCAAAGAAGGC	GG	NG	GC	G	6	TTCTTTGCCAGCA	GGGGACCTTTGCCGCC	16	GGGGACCTTTGCCGCCTTCTTTGCCAGCA	0.46	640862-2-pos-c	+	CTCACCACGGGGACCTTTGC	CG	NG	2	Insertion
COL1A1	640862	60.205	NA	chr17-48266849-48266850_7GCinsG-640862-neg-c	-	GGTCCTGCTGGCAAAGAAGG	CG	NG	GC	G	7	TCTTTGCCAGCAG	GGGACCTTTGCCGCCT	16	GGGACCTTTGCCGCCTTCTTTGCCAGCAG	0.54	640862-2-pos-c	+	CTCACCACGGGGACCTTTGC	CG	NG	2	Insertion
COL1A1	640862	NA	NA	chr17-48266849-48266850_9GCinsG-640862-neg-c	-	CTGGTCCTGCTGGCAAAGAA	GG	NG	GC	G	9	TTTGCCAGCAGGA	GACCTTTGCCGCCTTC	16	GACCTTTGCCGCCTTCTTTGCCAGCAGGA	0.54	640862-2-pos-c	+	CTCACCACGGGGACCTTTGC	CG	NG	2	Insertion
COL1A1	640862	51.287	NA	chr17-48266849-48266850_10GCinsG-640862-neg-c	-	CCTGGTCCTGCTGGCAAAGA	AG	NG	GC	G	10	TTGCCAGCAGGAC	ACCTTTGCCGCCTTCT	16	ACCTTTGCCGCCTTCTTTGCCAGCAGGAC	0.62	640862-2-pos-c	+	CTCACCACGGGGACCTTTGC	CG	NG	2	Insertion
COL1A1	576323	NA	36.5466	chr17-48266882-48266883_2AGinsA-576323-neg-c	-	GGGAAATGCTGGACCCCCCT	GG	NG	AG	A	2	GGGGTCCAGCATT	GGACCAGGAGGGCCAG	16	GGACCAGGAGGGCCAGGGGGTCCAGCATT	0.62	576323-3-pos-c	+	CAGCAGGACCAGGAGGGCCA	GG	NG	3	Insertion
COL1A1	576323	75.9074	36.5466	chr17-48266882-48266883_3AGinsA-576323-neg-c	-	AGGGAAATGCTGGACCCCCC	TG	NG	AG	A	3	GGGTCCAGCATTT	GACCAGGAGGGCCAGG	16	GACCAGGAGGGCCAGGGGGTCCAGCATTT	0.54	576323-3-pos-c	+	CAGCAGGACCAGGAGGGCCA	GG	NG	3	Insertion
COL1A1	576323	NA	36.5466	chr17-48266882-48266883_12AGinsA-576323-neg-c	-	TCCTCATCCAGGGAAATGCT	GG	NG	AG	A	12	ATTTCCCTGGATG	GGCCAGGGGGTCCAGC	16	GGCCAGGGGGTCCAGCATTTCCCTGGATG	0.46	576323-3-pos-c	+	CAGCAGGACCAGGAGGGCCA	GG	NG	3	Insertion
COL1A1	576323	72.6457	36.5466	chr17-48266882-48266883_13AGinsA-576323-neg-c	-	ATCCTCATCCAGGGAAATGC	TG	NG	AG	A	13	TTTCCCTGGATGA	GCCAGGGGGTCCAGCA	16	GCCAGGGGGTCCAGCATTTCCCTGGATGA	0.46	576323-3-pos-c	+	CAGCAGGACCAGGAGGGCCA	GG	NG	3	Insertion
COL1A1	652541	85.5275	NA	chr17-48267688-48267689_4AGinsA-652541-pos-c	+	ATGGGGGTCTTGGTACTCAC	AG	NG	AG	A	4	GGGTCTTGGTACT	CACAGGGGGGCCAGCA	16	TGCTGGCCCCCCTGTGAGTACCAAGACCC	0.54	652541-2-neg-c	-	TGGCTTTGCTGGCCCCCCTG	TG	NG	2	Insertion
COL1A1	652541	86.354	NA	chr17-48267688-48267689_3AGinsA-652541-pos-c	+	TGGGGGTCTTGGTACTCACA	GG	NG	AG	A	3	GGTCTTGGTACTC	ACAGGGGGGCCAGCAA	16	TTGCTGGCCCCCCTGTGAGTACCAAGACC	0.54	652541-2-neg-c	-	TGGCTTTGCTGGCCCCCCTG	TG	NG	2	Insertion
COL1A1	652541	77.1217	NA	chr17-48267688-48267689_2AGinsA-652541-pos-c	+	GGGGGTCTTGGTACTCACAG	GG	NG	AG	A	2	GTCTTGGTACTCA	CAGGGGGGCCAGCAAA	16	TTTGCTGGCCCCCCTGTGAGTACCAAGAC	0.46	652541-2-neg-c	-	TGGCTTTGCTGGCCCCCCTG	TG	NG	2	Insertion
COL1A1	652541	NA	86.354	chr17-48267688-48267689_12AGinsA-652541-neg-c	-	CCGGCCCTGCTGGCTTTGCT	GG	NG	AG	A	12	AAAGCCAGCAGGG	TCACAGGGGGGCCAGC	16	TCACAGGGGGGCCAGCAAAGCCAGCAGGG	0.62	652541-3-pos-c	+	TGGGGGTCTTGGTACTCACA	GG	NG	3	Insertion
COL1A1	577741	NA	35.6004	chr17-48267714-48267716_13CCGinsC-577741-neg-c	-	AGGGAGACCGTGGTGAGCCT	GG	NG	CCG	C	13	CTCACCACGGTCT	GGCCGGGGGGACCAGG	16	GGCCGGGGGGACCAGGCTCACCACGGTCT	0.62	577741-3-pos-c	+	CCAGCAAAGCCAGCAGGGCC	GG	NG	3	Insertion
COL1A1	577741	68.4499	35.6004	chr17-48267714-48267716_14CCGinsC-577741-neg-c	-	TAGGGAGACCGTGGTGAGCC	TG	NG	CCG	C	14	TCACCACGGTCTC	GCCGGGGGGACCAGGC	16	GCCGGGGGGACCAGGCTCACCACGGTCTC	0.62	577741-3-pos-c	+	CCAGCAAAGCCAGCAGGGCC	GG	NG	3	Insertion
COL1A1	425609	NA	35.6004	chr17-48267714-48267715_13CGinsC-425609-neg-c	-	AGGGAGACCGTGGTGAGCCT	GG	NG	CG	C	13	CTCACCACGGTCT	GGCCGGGGGGACCAGG	16	GGCCGGGGGGACCAGGCTCACCACGGTCT	0.62	425609-3-pos-c	+	CCAGCAAAGCCAGCAGGGCC	GG	NG	3	Insertion
COL1A1	425609	68.4499	35.6004	chr17-48267714-48267715_14CGinsC-425609-neg-c	-	TAGGGAGACCGTGGTGAGCC	TG	NG	CG	C	14	TCACCACGGTCTC	GCCGGGGGGACCAGGC	16	GCCGGGGGGACCAGGCTCACCACGGTCTC	0.62	425609-3-pos-c	+	CCAGCAAAGCCAGCAGGGCC	GG	NG	3	Insertion
COL1A1	425581	NA	31.93	chr17-48272955-48272956_12AGinsA-425581-neg-c	-	AGGGTGTGCGTGGTGAGCCT	GG	NG	AG	A	12	CTCACCACGCACA	GGCCAGGGGGGCCAGG	16	GGCCAGGGGGGCCAGGCTCACCACGCACA	0.62	425581-3-pos-c	+	CAGCAGCACCAGCAGGGCCA	GG	NG	3	Insertion
COL1A1	425581	51.9332	31.93	chr17-48272955-48272956_13AGinsA-425581-neg-c	-	CAGGGTGTGCGTGGTGAGCC	TG	NG	AG	A	13	TCACCACGCACAC	GCCAGGGGGGCCAGGC	16	GCCAGGGGGGCCAGGCTCACCACGCACAC	0.62	425581-3-pos-c	+	CAGCAGCACCAGCAGGGCCA	GG	NG	3	Insertion
COL1A1	526857	NA	77.536	chr17-48273555-48273556_6AGinsA-526857-pos-c	+	CAGTAGCACCATCATTTCCA	CG	NG	AG	A	6	AGCACCATCATTT	CCACGAGCACCCTGCA	16	TGCAGGGTGCTCGTGGAAATGATGGTGCT	0.38	526857-1-neg-c	-	TCTCTCCTGCAGGGTGCTCG	TG	NG	1	Insertion
COL1A1	526857	NA	77.536	chr17-48273555-48273556_3AGinsA-526857-pos-c	+	TAGCACCATCATTTCCACGA	GG	NG	AG	A	3	ACCATCATTTCCA	CGAGCACCCTGCAGGA	16	TCCTGCAGGGTGCTCGTGGAAATGATGGT	0.38	526857-1-neg-c	-	TCTCTCCTGCAGGGTGCTCG	TG	NG	1	Insertion
COL1A1	456794	43.7157	NA	chr17-48274559-48274560_13AGinsA-456794-pos-c	+	CCCCTGCTCACCTGAGGCCC	AG	NG	AG	A	13	TGCTCACCTGAGG	CCCAGGAGGCCCACGC	16	GCGTGGGCCTCCTGGGCCTCAGGTGAGCA	0.62	456794-2-neg-c	-	TGGTCGTCCTGGTGAGCGTG	GG	NG	2	Insertion
COL1A1	456794	62.5326	NA	chr17-48274559-48274560_3AGinsA-456794-neg-c	-	CTGGTCGTCCTGGTGAGCGC	TG	NG	AG	A	3	CTCACCAGGACGA	GCCCAGGAGGCCCACG	16	GCCCAGGAGGCCCACGCTCACCAGGACGA	0.62	456794-3-pos-c	+	CCTGAGGCCCAGGAGGCCCA	CG	NG	3	Insertion
COL1A1	456794	NA	NA	chr17-48274559-48274560_10AGinsA-456794-neg-c	-	GGAAAACCTGGTCGTCCTGG	TG	NG	AG	A	10	GGACGACCAGGTT	AGGCCCACGCTCACCA	16	AGGCCCACGCTCACCAGGACGACCAGGTT	0.62	456794-3-pos-c	+	CCTGAGGCCCAGGAGGCCCA	CG	NG	3	Insertion
COL1A1	648346	80.8082	NA	chr17-48275531-48275532_3AGinsA-648346-pos-c	+	GGATACTCACAGGTGCACCA	GG	NG	AG	A	3	ACTCACAGGTGCA	CCAGGGGGGCCAGGGA	16	TCCCTGGCCCCCCTGGTGCACCTGTGAGT	0.54	648346-1-neg-c	-	GGTCTCCCTGGCCCCCCTGG	TG	NG	1	Insertion
COL1A1	648346	72.9701	NA	chr17-48275531-48275532_1AGinsA-648346-pos-c	+	ATACTCACAGGTGCACCAGG	GG	NG	AG	A	1	TCACAGGTGCACC	AGGGGGGCCAGGGAGA	16	TCTCCCTGGCCCCCCTGGTGCACCTGTGA	0.62	648346-1-neg-c	-	GGTCTCCCTGGCCCCCCTGG	TG	NG	1	Insertion
COL1A1	648346	68.0245	80.8082	chr17-48275531-48275532_13AGinsA-648346-neg-c	-	TCTGGTCCTCGTGGTCTCCC	TG	NG	AG	A	13	AGACCACGAGGAC	ACCAGGGGGGCCAGGG	16	ACCAGGGGGGCCAGGGAGACCACGAGGAC	0.62	648346-3-pos-c	+	GGATACTCACAGGTGCACCA	GG	NG	3	Insertion
COL1A1	425633	70.8828	NA	chr17-48276599-48276600_9AGinsA-425633-pos-c	+	CCTCTCCACTTACTCCTCCG	AG	NG	AG	A	9	TCCACTTACTCCT	CCGAGGCCAGGGGGTC	16	GACCCCCTGGCCTCGGAGGAGTAAGTGGA	0.46	425633-3-neg-c	-	CCGGACCTCCCGGACCCCCT	GG	NG	3	Insertion
COL1A1	425633	NA	NA	chr17-48276599-48276600_8AGinsA-425633-pos-c	+	CTCTCCACTTACTCCTCCGA	GG	NG	AG	A	8	CCACTTACTCCTC	CGAGGCCAGGGGGTCC	16	GGACCCCCTGGCCTCGGAGGAGTAAGTGG	0.54	425633-3-neg-c	-	CCGGACCTCCCGGACCCCCT	GG	NG	3	Insertion
COL1A1	425633	81.9439	NA	chr17-48276599-48276600_4AGinsA-425633-pos-c	+	CCACTTACTCCTCCGAGGCC	AG	NG	AG	A	4	TTACTCCTCCGAG	GCCAGGGGGTCCGGGA	16	TCCCGGACCCCCTGGCCTCGGAGGAGTAA	0.54	425633-3-neg-c	-	CCGGACCTCCCGGACCCCCT	GG	NG	3	Insertion
COL1A1	425630	NA	38.1634	chr17-48276625-48276626_13CGinsC-425630-neg-c	-	CTGGACAGCCTGGACTTCCC	GG	NG	CG	C	13	AAGTCCAGGCTGT	GTCCGGGGGGTCCGGG	16	GTCCGGGGGGTCCGGGAAGTCCAGGCTGT	0.54	425630-3-pos-c	+	CCGGGAGGTCCGGGGGGTCC	GG	NG	3	Insertion
COL1A1	425630	44.8303	38.1634	chr17-48276625-48276626_14CGinsC-425630-neg-c	-	CCTGGACAGCCTGGACTTCC	CG	NG	CG	C	14	AGTCCAGGCTGTC	TCCGGGGGGTCCGGGA	16	TCCGGGGGGTCCGGGAAGTCCAGGCTGTC	0.62	425630-3-pos-c	+	CCGGGAGGTCCGGGGGGTCC	GG	NG	3	Insertion
COL1A1	438674	42.8333	NA	chr17-48276671-48276672_9AGinsA-438674-pos-c	+	GCTGTCCAGGGATGCCATCT	CG	NG	AG	A	9	TCCAGGGATGCCA	TCTCGGCCAGGGGGGC	16	GCCCCCCTGGCCGAGATGGCATCCCTGGA	0.62	438674-3-neg-c	-	AGGGACCCGCAGGCCCCCCT	GG	NG	3	Insertion
COL1A1	438674	NA	NA	chr17-48276671-48276672_8AGinsA-438674-pos-c	+	CTGTCCAGGGATGCCATCTC	GG	NG	AG	A	8	CCAGGGATGCCAT	CTCGGCCAGGGGGGCC	16	GGCCCCCCTGGCCGAGATGGCATCCCTGG	0.62	438674-3-neg-c	-	AGGGACCCGCAGGCCCCCCT	GG	NG	3	Insertion
COL1A1	577705	NA	NA	chr17-48277199-48277200_14ATinsA-577705-pos-c	+	GCAGTTCTTGGTCTCGTCAC	AG	NG	AT	A	14	TTCTTGGTCTCGT	CACAGATCACGTCATC	16	GATGACGTGATCTGTGACGAGACCAAGAA	0.46	577705-1-neg-c	-	GGCAAGGTGTTGTGCGATGA	CG	NG	1	Insertion
COL1A1	577705	NA	NA	chr17-48277199-48277200_8ATinsA-577705-pos-c	+	CTTGGTCTCGTCACAGATCA	CG	NG	AT	A	8	GTCTCGTCACAGA	TCACGTCATCGCACAA	16	TTGTGCGATGACGTGATCTGTGACGAGAC	0.54	577705-1-neg-c	-	GGCAAGGTGTTGTGCGATGA	CG	NG	1	Insertion
COL1A1	577705	NA	NA	chr17-48277199-48277200_7ATinsA-577705-neg-c	-	GACAACGGCAAGGTGTTGTG	CG	NG	AT	A	7	AACACCTTGCCGT	GATCACGTCATCGCAC	16	GATCACGTCATCGCACAACACCTTGCCGT	0.54	577705-2-pos-c	+	CTCGTCACAGATCACGTCAT	CG	NG	2	Insertion
COL1A1	577705	NA	NA	chr17-48277199-48277200_9ATinsA-577705-neg-c	-	GCGACAACGGCAAGGTGTTG	TG	NG	AT	A	9	CACCTTGCCGTTG	TCACGTCATCGCACAA	16	TCACGTCATCGCACAACACCTTGCCGTTG	0.62	577705-2-pos-c	+	CTCGTCACAGATCACGTCAT	CG	NG	2	Insertion
COL1A1	577705	NA	NA	chr17-48277199-48277200_11ATinsA-577705-neg-c	-	CTGCGACAACGGCAAGGTGT	TG	NG	AT	A	11	CCTTGCCGTTGTC	ACGTCATCGCACAACA	16	ACGTCATCGCACAACACCTTGCCGTTGTC	0.62	577705-2-pos-c	+	CTCGTCACAGATCACGTCAT	CG	NG	2	Insertion
COL1A1	577705	NA	NA	chr17-48277199-48277200_14ATinsA-577705-neg-c	-	CGTCTGCGACAACGGCAAGG	TG	NG	AT	A	14	TGCCGTTGTCGCA	TCATCGCACAACACCT	16	TCATCGCACAACACCTTGCCGTTGTCGCA	0.62	577705-2-pos-c	+	CTCGTCACAGATCACGTCAT	CG	NG	2	Insertion
MKS1	217673	88.8854	NA	chr17-56283703-56283704_4CGinsC-217673-pos-c	+	CCAGACGGTCCAACACACTC	CG	NG	CG	C	4	ACGGTCCAACACA	CTCCGCATCCTTTTCT	16	AGAAAAGGATGCGGAGTGTGTTGGACCGT	0.54	217673-2-neg-c	-	CCCTTCAGAAAAGGATGCGG	AG	NG	2	Insertion
MKS1	56617	79.6508	NA	chr17-56283862-56283866_12GTGCCinsG-56617-pos-c	+	CTGCAGACAGTGCAAGCGGA	AG	NG	GTGCC	G	12	AGACAGTGCAAGC	GGAAGGTGACAGTGCC	16	GGCACTGTCACCTTCCGCTTGCACTGTCT	0.54	56617-3-neg-c	-	CGCACAGAGACCACAGGCAC	TG	NG	3	Insertion
MKS1	56617	NA	NA	chr17-56283862-56283866_11GTGCCinsG-56617-pos-c	+	TGCAGACAGTGCAAGCGGAA	GG	NG	GTGCC	G	11	GACAGTGCAAGCG	GAAGGTGACAGTGCCT	16	AGGCACTGTCACCTTCCGCTTGCACTGTC	0.62	56617-3-neg-c	-	CGCACAGAGACCACAGGCAC	TG	NG	3	Insertion
MKS1	56617	NA	NA	chr17-56283862-56283866_9GTGCCinsG-56617-pos-c	+	CAGACAGTGCAAGCGGAAGG	TG	NG	GTGCC	G	9	CAGTGCAAGCGGA	AGGTGACAGTGCCTGT	16	ACAGGCACTGTCACCTTCCGCTTGCACTG	0.62	56617-3-neg-c	-	CGCACAGAGACCACAGGCAC	TG	NG	3	Insertion
MKS1	56617	NA	NA	chr17-56283862-56283866_5GTGCCinsG-56617-pos-c	+	CAGTGCAAGCGGAAGGTGAC	AG	NG	GTGCC	G	5	GCAAGCGGAAGGT	GACAGTGCCTGTGGTC	16	GACCACAGGCACTGTCACCTTCCGCTTGC	0.62	56617-3-neg-c	-	CGCACAGAGACCACAGGCAC	TG	NG	3	Insertion
MKS1	56617	NA	NA	chr17-56283862-56283866_3GTGCCinsG-56617-pos-c	+	GTGCAAGCGGAAGGTGACAG	TG	NG	GTGCC	G	3	AAGCGGAAGGTGA	CAGTGCCTGTGGTCTC	16	GAGACCACAGGCACTGTCACCTTCCGCTT	0.54	56617-3-neg-c	-	CGCACAGAGACCACAGGCAC	TG	NG	3	Insertion
MKS1	56617	62.9753	NA	chr17-56283862-56283866_5GTGCCinsG-56617-neg-c	-	TCCGCACAGAGACCACAGGC	AG	NG	GTGCC	G	5	TGTGGTCTCTGTG	GGAAGGTGACAGTGCC	16	GGAAGGTGACAGTGCCTGTGGTCTCTGTG	0.54	56617-3-pos-c	+	GTGCAAGCGGAAGGTGACAG	TG	NG	3	Insertion
MKS1	56617	75.715	NA	chr17-56283862-56283866_9GTGCCinsG-56617-neg-c	-	GGACTCCGCACAGAGACCAC	AG	NG	GTGCC	G	9	GTCTCTGTGCGGA	GGTGACAGTGCCTGTG	16	GGTGACAGTGCCTGTGGTCTCTGTGCGGA	0.62	56617-3-pos-c	+	GTGCAAGCGGAAGGTGACAG	TG	NG	3	Insertion
MKS1	435876	NA	NA	chr17-56283904-56283905_15TCinsT-435876-pos-c	+	CTCTGTGCGGAGTCCAAAGC	GG	NG	TC	T	15	GTGCGGAGTCCAA	AGCGGCTCAGGCGTTC	16	GAACGCCTGAGCCGCTTTGGACTCCGCAC	0.62	435876-2-neg-c	-	ATGGCATGCCACAGGGGGAA	CG	NG	2	Insertion
MKS1	435876	89.5181	NA	chr17-56283904-56283905_10TCinsT-435876-pos-c	+	TGCGGAGTCCAAAGCGGCTC	AG	NG	TC	T	10	GAGTCCAAAGCGG	CTCAGGCGTTCCCCCT	16	AGGGGGAACGCCTGAGCCGCTTTGGACTC	0.62	435876-2-neg-c	-	ATGGCATGCCACAGGGGGAA	CG	NG	2	Insertion
MKS1	217680	NA	NA	chr17-56290433-56290434_9CGinsC-217680-pos-c	+	TCGTATATTTCCACAGCTCC	TG	NG	CG	C	9	ATATTTCCACAGC	TCCTGCTTCTCCCCCT	16	AGGGGGAGAAGCAGGAGCTGTGGAAATAT	0.38	217680-2-neg-c	-	GATTGAGACGGAGGGGGAGA	AG	NG	2	Insertion
MKS1	217680	NA	NA	chr17-56290433-56290434_4CGinsC-217680-pos-c	+	TATTTCCACAGCTCCTGCTT	CG	NG	CG	C	4	TCCACAGCTCCTG	CTTCTCCCCCTCCGTC	16	GACGGAGGGGGAGAAGCAGGAGCTGTGGA	0.62	217680-2-neg-c	-	GATTGAGACGGAGGGGGAGA	AG	NG	2	Insertion
MKS1	1389	95.0205	92.3282	chr17-56296537-56296542_2CCCGGGinsC-1389-neg-c	-	GCAGTGTATCGCTCCCGGCC	CG	NG	CCCGGG	C	2	CGGGAGCGATACA	GTTGCGCACGGGGTCC	16	GTTGCGCACGGGGTCCCGGGAGCGATACA	0.62	1389-2-pos-c	+	GCAAGTTGCGCACGGGGTCC	CG	NG	2	Insertion
MKS1	1389	93.5692	92.3282	chr17-56296537-56296542_7CCCGGGinsC-1389-neg-c	-	GGGAGGCAGTGTATCGCTCC	CG	NG	CCCGGG	C	7	GCGATACACTGCC	GCACGGGGTCCCGGGA	16	GCACGGGGTCCCGGGAGCGATACACTGCC	0.62	1389-2-pos-c	+	GCAAGTTGCGCACGGGGTCC	CG	NG	2	Insertion
RAD51C	567160	70.4095	NA	chr17-56770077-56770079_12TTCinsG-567160-pos-c	+	GAGTTTCCCGCTGTCTCCAG	CG	NG	TTC	G	12	TTCCCGCTGTCTC	CAGCGGTGCGGGTGAA	16	TTCACCCGCACCGCTGGAGACAGCGGGAA	0.62	567160-2-neg-c	-	CCGCAGACACCAGCTTCACC	CG	NG	2	Insertion
RAD51C	182844	NA	NA	chr17-56772369-56772370_9TAinsT-182844-neg-c	-	TTGTGTGACTCAGATGTACC	AG	NG	TA	T	9	ACATCTGAGTCAC	ACCAAGATATGCTGGT	16	ACCAAGATATGCTGGTACATCTGAGTCAC	0.46	182844-2-pos-c	+	CTCACAAATAAACCAAGATA	TG	NG	2	Insertion
RAD51C	182844	NA	NA	chr17-56772369-56772370_15TAinsT-182844-neg-c	-	CACTTCTTGTGTGACTCAGA	TG	NG	TA	T	15	GAGTCACACAAGA	ATATGCTGGTACATCT	16	ATATGCTGGTACATCTGAGTCACACAAGA	0.46	182844-2-pos-c	+	CTCACAAATAAACCAAGATA	TG	NG	2	Insertion
RAD51C	480948	NA	NA	chr17-56774080-56774081_15TAinsT-480948-pos-c	+	GACAGTATGCAGTTGGCAGT	AG	NG	TA	T	15	GTATGCAGTTGGC	AGTAGATGTGCAGATA	16	TATCTGCACATCTACTGCCAACTGCATAC	0.54	480948-1-neg-c	-	CTCCAAAACATTCTGGTATC	TG	NG	1	Insertion
RAD51C	480948	NA	NA	chr17-56774080-56774081_12TAinsT-480948-pos-c	+	AGTATGCAGTTGGCAGTAGA	TG	NG	TA	T	12	TGCAGTTGGCAGT	AGATGTGCAGATACCA	16	TGGTATCTGCACATCTACTGCCAACTGCA	0.54	480948-1-neg-c	-	CTCCAAAACATTCTGGTATC	TG	NG	1	Insertion
RAD51C	480948	NA	NA	chr17-56774080-56774081_10TAinsT-480948-pos-c	+	TATGCAGTTGGCAGTAGATG	TG	NG	TA	T	10	CAGTTGGCAGTAG	ATGTGCAGATACCAGA	16	TCTGGTATCTGCACATCTACTGCCAACTG	0.54	480948-1-neg-c	-	CTCCAAAACATTCTGGTATC	TG	NG	1	Insertion
RAD51C	409827	NA	NA	chr17-56774172-56774173_11GCinsG-409827-pos-c	+	GTTGATAGAGTGGTAGACCT	TG	NG	GC	G	11	ATAGAGTGGTAGA	CCTTGCTACTGCCTGC	16	GCAGGCAGTAGCAAGGTCTACCACTCTAT	0.38	409827-3-neg-c	-	TGAAGGTGCTGAATGCAGGC	AG	NG	3	Insertion
RAD51C	409827	NA	NA	chr17-56774172-56774173_2GCinsG-409827-neg-c	-	GAAGGTGCTGAATGCAGGGC	AG	NG	GC	G	2	CTGCATTCAGCAC	TAGACCTTGCTACTGC	16	TAGACCTTGCTACTGCCTGCATTCAGCAC	0.54	409827-1-pos-c	+	TGGTAGACCTTGCTACTGCC	TG	NG	1	Insertion
RAD51C	409827	NA	NA	chr17-56774172-56774173_5GCinsG-409827-neg-c	-	GCTGAAGGTGCTGAATGCAG	GG	NG	GC	G	5	CATTCAGCACCTT	ACCTTGCTACTGCCTG	16	ACCTTGCTACTGCCTGCATTCAGCACCTT	0.46	409827-1-pos-c	+	TGGTAGACCTTGCTACTGCC	TG	NG	1	Insertion
RAD51C	409827	NA	NA	chr17-56774172-56774173_10GCinsG-409827-neg-c	-	TATAAGCTGAAGGTGCTGAA	TG	NG	GC	G	10	AGCACCTTCAGCT	GCTACTGCCTGCATTC	16	GCTACTGCCTGCATTCAGCACCTTCAGCT	0.54	409827-1-pos-c	+	TGGTAGACCTTGCTACTGCC	TG	NG	1	Insertion
CLTC	208688	NA	NA	chr17-57754484-57754486_14AAGinsA-208688-neg-c	-	AAGCAACACAGGCCAGATGT	GG	NG	AAG	A	14	TCTGGCCTGTGTT	AGAAGAGAGATCCACA	16	AGAAGAGAGATCCACATCTGGCCTGTGTT	0.54	208688-3-pos-c	+	TGTTGGAAAGTATTGTGAGA	AG	NG	3	Insertion
CLTC	524157	NA	NA	chr17-57762549-57762550_4CAinsC-524157-neg-c	-	CTTGCACAGCTCTACACTCT	TG	NG	CA	C	4	GTGTAGAGCTGTG	AATCGCTGGAAACAGA	16	AATCGCTGGAAACAGAGTGTAGAGCTGTG	0.54	524157-3-pos-c	+	AGGCAACAATCGCTGGAAAC	AG	NG	3	Insertion
CLTC	488416	NA	NA	chr17-57762556-57762557_10TAinsT-488416-neg-c	-	AAAGGCTGTCTTTCTTGCAC	AG	NG	TA	T	10	CAAGAAAGACAGC	AGAGTGTAGAGCTGTG	16	AGAGTGTAGAGCTGTGCAAGAAAGACAGC	0.46	488416-3-pos-c	+	AATCGCTGGAAACAGAGTGT	AG	NG	3	Insertion
CLTC	488416	NA	NA	chr17-57762556-57762557_15TAinsT-488416-neg-c	-	CTTGTAAAGGCTGTCTTTCT	TG	NG	TA	T	15	AAGACAGCCTTTA	GTAGAGCTGTGCAAGA	16	GTAGAGCTGTGCAAGAAAGACAGCCTTTA	0.38	488416-3-pos-c	+	AATCGCTGGAAACAGAGTGT	AG	NG	3	Insertion
PPM1D	424879	NA	NA	chr17-58734190-58734191_12ACinsA-424879-pos-c	+	GTGTGATGACTCCTTCCCCA	TG	NG	AC	A	12	GATGACTCCTTCC	CCATGTTCTACACCAC	16	GTGGTGTAGAACATGGGGAAGGAGTCATC	0.54	424879-1-neg-c	-	TATACCTTGACTGGTGGTGT	AG	NG	1	Insertion
PPM1D	638685	NA	80.8895	chr17-58734199-58734200_7CAinsC-638685-pos-c	+	TCCCCATGTTCTACACCACC	AG	NG	CA	C	7	CATGTTCTACACC	ACCAGTCAAGGTATAT	16	ATATACCTTGACTGGTGGTGTAGAACATG	0.46	638685-1-neg-c	-	ATGGAACTATATACCTTGAC	TG	NG	1	Insertion
PPM1D	638685	65.1509	80.8895	chr17-58734199-58734200_1CAinsC-638685-pos-c	+	TGTTCTACACCACCAGTCAA	AG	NG	CA	C	1	CTACACCACCAGT	CAAGGTATATAGTTCC	16	GGAACTATATACCTTGACTGGTGGTGTAG	0.54	638685-1-neg-c	-	ATGGAACTATATACCTTGAC	TG	NG	1	Insertion
TBX4	633610	NA	NA	chr17-59543252-59543253_11CAinsC-633610-neg-c	-	GTAGCGATGGTCATCGGCAG	GG	NG	CA	C	11	CCGATGACCATCG	ATTGACATTGTCCCTG	16	ATTGACATTGTCCCTGCCGATGACCATCG	0.62	633610-1-pos-c	+	TATATCCTGCTGATTGACAT	TG	NG	1	Insertion
TBX4	633610	97.9818	NA	chr17-59543252-59543253_12CAinsC-633610-neg-c	-	TGTAGCGATGGTCATCGGCA	GG	NG	CA	C	12	CGATGACCATCGC	TTGACATTGTCCCTGC	16	TTGACATTGTCCCTGCCGATGACCATCGC	0.62	633610-1-pos-c	+	TATATCCTGCTGATTGACAT	TG	NG	1	Insertion
TBX4	633610	96.9178	NA	chr17-59543252-59543253_13CAinsC-633610-neg-c	-	TTGTAGCGATGGTCATCGGC	AG	NG	CA	C	13	GATGACCATCGCT	TGACATTGTCCCTGCC	16	TGACATTGTCCCTGCCGATGACCATCGCT	0.54	633610-1-pos-c	+	TATATCCTGCTGATTGACAT	TG	NG	1	Insertion
BRIP1	407863	79.2351	NA	chr17-59761459-59761460_15ATinsA-407863-pos-c	+	GAAAGTTGGGCTTGTGGATC	TG	NG	AT	A	15	GTTGGGCTTGTGG	ATCTGGAAATCACAAT	16	ATTGTGATTTCCAGATCCACAAGCCCAAC	0.62	407863-1-neg-c	-	AGGGAAAGCAGAAAAAATTG	TG	NG	1	Insertion
BRIP1	407863	NA	NA	chr17-59761459-59761460_14ATinsA-407863-pos-c	+	AAAGTTGGGCTTGTGGATCT	GG	NG	AT	A	14	TTGGGCTTGTGGA	TCTGGAAATCACAATT	16	AATTGTGATTTCCAGATCCACAAGCCCAA	0.54	407863-1-neg-c	-	AGGGAAAGCAGAAAAAATTG	TG	NG	1	Insertion
BRIP1	657177	NA	80.2924	chr17-59763345-59763346_12TGinsT-657177-neg-c	-	AAGTGACCTCTTTAAAGTAC	AG	NG	TG	T	12	CTTTAAAGAGGTC	AAGGTGAGGTACTGTA	16	AAGGTGAGGTACTGTACTTTAAAGAGGTC	0.38	657177-2-pos-c	+	TGCTTCCAGTAAATAAGGTG	AG	NG	2	Insertion
BRIP1	653165	NA	79.8587	chr17-59763512-59763516_11CCGTAinsC-653165-pos-c	+	TTGAATGGTGCTGAATCTGC	TG	NG	CCGTA	C	11	ATGGTGCTGAATC	TGCTGCCGTACCCATT	16	AATGGGTACGGCAGCAGATTCAGCACCAT	0.46	653165-1-neg-c	-	TAGGACTTTCTAAATGGGTA	CG	NG	1	Insertion
BRIP1	653165	NA	79.8587	chr17-59763512-59763516_3CCGTAinsC-653165-pos-c	+	TGCTGAATCTGCTGCCGTAC	CG	NG	CCGTA	C	3	GAATCTGCTGCCG	TACCCATTTAGAAAGT	16	ACTTTCTAAATGGGTACGGCAGCAGATTC	0.62	653165-1-neg-c	-	TAGGACTTTCTAAATGGGTA	CG	NG	1	Insertion
BRIP1	530329	NA	70.2475	chr17-59793339-59793340_11TAinsT-530329-pos-c	+	CTACCAAGGGCCTGGTTTAA	GG	NG	TA	T	11	CAAGGGCCTGGTT	TAAGGCCCTGTATGCT	16	AGCATACAGGGCCTTAAACCAGGCCCTTG	0.62	530329-1-neg-c	-	GTATGAAATTCAAGCATACA	GG	NG	1	Insertion
BRIP1	530329	NA	70.2475	chr17-59793339-59793340_6TAinsT-530329-pos-c	+	AAGGGCCTGGTTTAAGGCCC	TG	NG	TA	T	6	GCCTGGTTTAAGG	CCCTGTATGCTTGAAT	16	ATTCAAGCATACAGGGCCTTAAACCAGGC	0.54	530329-1-neg-c	-	GTATGAAATTCAAGCATACA	GG	NG	1	Insertion
BRIP1	530329	NA	70.2475	chr17-59793339-59793340_1TAinsT-530329-pos-c	+	CCTGGTTTAAGGCCCTGTAA	TG	NG	TA	T	1	GTTTAAGGCCCTG	TATGCTTGAATTTCAT	16	ATGAAATTCAAGCATACAGGGCCTTAAAC	0.54	530329-1-neg-c	-	GTATGAAATTCAAGCATACA	GG	NG	1	Insertion
BRIP1	128170	NA	NA	chr17-59820479-59820480_15TAinsT-128170-pos-c	+	GACCCTCACTCACTTTACCA	CG	NG	TA	T	15	CTCACTCACTTTA	CCACGACAAACTGCTA	16	TAGCAGTTTGTCGTGGTAAAGTGAGTGAG	0.38	128170-1-neg-c	-	GATGGAGCTCTCCTGGTAGC	AG	NG	1	Insertion
BRIP1	128170	NA	NA	chr17-59820479-59820480_7TAinsT-128170-pos-c	+	CTCACTTTACCACGACAAAC	TG	NG	TA	T	7	CTTTACCACGACA	AACTGCTACCAGGAGA	16	TCTCCTGGTAGCAGTTTGTCGTGGTAAAG	0.46	128170-1-neg-c	-	GATGGAGCTCTCCTGGTAGC	AG	NG	1	Insertion
BRIP1	407860	NA	NA	chr17-59853773-59853774_15GCinsG-407860-neg-c	-	GACTGTGAGCCAAGGAATTT	TG	NG	GC	G	15	TTCCTTGGCTCAC	GGCAAGAAACACAAAA	16	GGCAAGAAACACAAAATTCCTTGGCTCAC	0.54	407860-1-pos-c	+	CCTTACCTTGTAAGATGGCA	AG	NG	1	Insertion
BRIP1	187476	NA	NA	chr17-59853848-59853849_10CAinsC-187476-pos-c	+	AAGTGCTCCCACTTCATCTT	GG	NG	CA	C	10	GCTCCCACTTCAT	CTTGGAACTCAAATGT	16	ACATTTGAGTTCCAAGATGAAGTGGGAGC	0.54	187476-3-neg-c	-	CCAGAATACTGAAACATTTG	AG	NG	3	Insertion
BRIP1	479418	NA	NA	chr17-59858345-59858350_7AATTTTinsA-479418-pos-c	+	CAGGAGTAAGTCTGTTGAAT	CG	NG	AATTTT	A	7	AGTAAGTCTGTTG	AATCGCAATTTTATAA	16	TTATAAAATTGCGATTCAACAGACTTACT	0.38	479418-2-neg-c	-	TGCAGATGATTATAAAATTG	CG	NG	2	Insertion
BRIP1	182369	NA	82.0923	chr17-59876596-59876600_7GCACAinsG-182369-pos-c	+	CACTGTAACTTGCTGATTCC	CG	NG	GCACA	G	7	GTAACTTGCTGAT	TCCCGAGCACAGTCCT	16	AGGACTGTGCTCGGGAATCAGCAAGTTAC	0.38	182369-1-neg-c	-	TAACATCGAGGACTGTGCTC	GG	NG	1	Insertion
BRIP1	241621	NA	NA	chr17-59878735-59878737_9AAGinsA-241621-pos-c	+	CTTTAGTTTCTTCCCCAGGC	TG	NG	AAG	A	9	AGTTTCTTCCCCA	GGCTGACAAGTTCTTC	16	GAAGAACTTGTCAGCCTGGGGAAGAAACT	0.46	241621-3-neg-c	-	GCCTGGGATATAGAAGAACT	TG	NG	3	Insertion
BRIP1	241621	67.2026	NA	chr17-59878735-59878737_3AAGinsA-241621-pos-c	+	TTTCTTCCCCAGGCTGACAA	AG	NG	AAG	A	3	TTCCCCAGGCTGA	CAAGTTCTTCTATATC	16	GATATAGAAGAACTTGTCAGCCTGGGGAA	0.62	241621-3-neg-c	-	GCCTGGGATATAGAAGAACT	TG	NG	3	Insertion
BRIP1	491482	NA	68.014	chr17-59878769-59878770_5GTinsG-491482-pos-c	+	CCCAGGCTTTGCACATCCCT	TG	NG	GT	G	5	GGCTTTGCACATC	CCTTGGAAAGTCTGTA	16	TACAGACTTTCCAAGGGATGTGCAAAGCC	0.54	491482-1-neg-c	-	ACACATTACAGACTTTCCAA	GG	NG	1	Insertion
BRIP1	491482	NA	68.014	chr17-59878769-59878770_3GTinsG-491482-pos-c	+	CAGGCTTTGCACATCCCTTG	TG	NG	GT	G	3	CTTTGCACATCCC	TTGGAAAGTCTGTAAT	16	ATTACAGACTTTCCAAGGGATGTGCAAAG	0.54	491482-1-neg-c	-	ACACATTACAGACTTTCCAA	GG	NG	1	Insertion
BRIP1	241664	NA	NA	chr17-59885855-59885856_8CAinsC-241664-pos-c	+	TTTCCCATCTAGCAATTCCA	TG	NG	CA	C	8	CCATCTAGCAATT	CCATGCACTTCTCATT	16	AATGAGAAGTGCATGGAATTGCTAGATGG	0.38	241664-3-neg-c	-	ACTTCAACAGAAATGAGAAG	TG	NG	3	Insertion
BRIP1	491479	NA	NA	chr17-59885938-59885939_11CTinsC-491479-pos-c	+	TGCTGGAAAGAATAGTCATT	GG	NG	CT	C	11	GGAAAGAATAGTC	ATTGGAACCCCTGAAT	16	ATTCAGGGGTTCCAATGACTATTCTTTCC	0.38	491479-2-neg-c	-	CGGAGGACGGCATATTCAGG	GG	NG	2	Insertion
BRIP1	491479	NA	NA	chr17-59885938-59885939_2CTinsC-491479-pos-c	+	GAATAGTCATTGGAACCCCT	TG	NG	CT	C	2	AGTCATTGGAACC	CCTGAATATGCCGTCC	16	GGACGGCATATTCAGGGGTTCCAATGACT	0.46	491479-2-neg-c	-	CGGAGGACGGCATATTCAGG	GG	NG	2	Insertion
BRIP1	491479	NA	NA	chr17-59885938-59885939_1CTinsC-491479-neg-c	-	GGAGGACGGCATATTCAAGG	GG	NG	CT	C	1	TGAATATGCCGTC	TAGTCATTGGAACCCC	16	TAGTCATTGGAACCCCTGAATATGCCGTC	0.46	491479-3-pos-c	+	AGAATAGTCATTGGAACCCC	TG	NG	3	Insertion
BRIP1	491479	89.8393	NA	chr17-59885938-59885939_2CTinsC-491479-neg-c	-	CGGAGGACGGCATATTCAAG	GG	NG	CT	C	2	GAATATGCCGTCC	AGTCATTGGAACCCCT	16	AGTCATTGGAACCCCTGAATATGCCGTCC	0.54	491479-3-pos-c	+	AGAATAGTCATTGGAACCCC	TG	NG	3	Insertion
BRIP1	491479	65.5856	NA	chr17-59885938-59885939_3CTinsC-491479-neg-c	-	CCGGAGGACGGCATATTCAA	GG	NG	CT	C	3	AATATGCCGTCCT	GTCATTGGAACCCCTG	16	GTCATTGGAACCCCTGAATATGCCGTCCT	0.46	491479-3-pos-c	+	AGAATAGTCATTGGAACCCC	TG	NG	3	Insertion
BRIP1	491479	92.533	NA	chr17-59885938-59885939_4CTinsC-491479-neg-c	-	TCCGGAGGACGGCATATTCA	AG	NG	CT	C	4	ATATGCCGTCCTC	TCATTGGAACCCCTGA	16	TCATTGGAACCCCTGAATATGCCGTCCTC	0.54	491479-3-pos-c	+	AGAATAGTCATTGGAACCCC	TG	NG	3	Insertion
BRIP1	461049	NA	NA	chr17-59885968-59885969_14TAinsT-461049-pos-c	+	CTGAATATGCCGTCCTCCGG	AG	NG	TA	T	14	ATATGCCGTCCTC	CGGAGCTCTCTAGTAA	16	TTACTAGAGAGCTCCGGAGGACGGCATAT	0.54	461049-1-neg-c	-	AGCAGATTGCTCAGATTACT	AG	NG	1	Insertion
BRIP1	545797	51.8049	NA	chr17-59886113-59886114_9AGinsA-545797-pos-c	+	AACAACAGCACCTAGAACAG	TG	NG	AG	A	9	ACAGCACCTAGAA	CAGTGGCCAGGGGGCT	16	AGCCCCCTGGCCACTGTTCTAGGTGCTGT	0.46	545797-3-neg-c	-	TTCCTTTCTTACAGCCCCCT	GG	NG	3	Insertion
BRIP1	545797	62.7869	NA	chr17-59886113-59886114_3AGinsA-545797-pos-c	+	AGCACCTAGAACAGTGGCCA	GG	NG	AG	A	3	CCTAGAACAGTGG	CCAGGGGGCTGTAAGA	16	TCTTACAGCCCCCTGGCCACTGTTCTAGG	0.54	545797-3-neg-c	-	TTCCTTTCTTACAGCCCCCT	GG	NG	3	Insertion
BRIP1	545797	63.4357	NA	chr17-59886113-59886114_2AGinsA-545797-pos-c	+	GCACCTAGAACAGTGGCCAG	GG	NG	AG	A	2	CTAGAACAGTGGC	CAGGGGGCTGTAAGAA	16	TTCTTACAGCCCCCTGGCCACTGTTCTAG	0.54	545797-3-neg-c	-	TTCCTTTCTTACAGCCCCCT	GG	NG	3	Insertion
BRIP1	545797	69.9763	NA	chr17-59886113-59886114_1AGinsA-545797-pos-c	+	CACCTAGAACAGTGGCCAGG	GG	NG	AG	A	1	TAGAACAGTGGCC	AGGGGGCTGTAAGAAA	16	TTTCTTACAGCCCCCTGGCCACTGTTCTA	0.54	545797-3-neg-c	-	TTCCTTTCTTACAGCCCCCT	GG	NG	3	Insertion
BRIP1	545797	65.9761	62.7869	chr17-59886113-59886114_3AGinsA-545797-neg-c	-	TTCCTTTCTTACAGCCCCCC	TG	NG	AG	A	3	GGGCTGTAAGAAA	TAGAACAGTGGCCAGG	16	TAGAACAGTGGCCAGGGGGCTGTAAGAAA	0.46	545797-3-pos-c	+	AGCACCTAGAACAGTGGCCA	GG	NG	3	Insertion
BRIP1	576984	NA	NA	chr17-59934436-59934440_8GTGCCinsG-576984-neg-c	-	CACCACCTTCTGAAAGAAAT	GG	NG	GTGCC	G	8	TCTTTCAGAAGGT	TTGATGAAGTGCCATT	16	TTGATGAAGTGCCATTTCTTTCAGAAGGT	0.38	576984-3-pos-c	+	ACCTTGACAAGTTGATGAAG	TG	NG	3	Insertion
BRIP1	576984	59.4239	NA	chr17-59934436-59934440_9GTGCCinsG-576984-neg-c	-	ACACCACCTTCTGAAAGAAA	TG	NG	GTGCC	G	9	CTTTCAGAAGGTG	TGATGAAGTGCCATTT	16	TGATGAAGTGCCATTTCTTTCAGAAGGTG	0.46	576984-3-pos-c	+	ACCTTGACAAGTTGATGAAG	TG	NG	3	Insertion
BRIP1	491425	NA	NA	chr17-59937166-59937168_12GAGinsA-491425-neg-c	-	ACTTTGTTCTGCTTTAGCAT	GG	NG	GAG	A	12	CTAAAGCAGAACA	AGAGATTGTTGCCATG	16	AGAGATTGTTGCCATGCTAAAGCAGAACA	0.38	491425-2-pos-c	+	ACTACTTACCACTAAGAGAT	TG	NG	2	Insertion
BRIP1	548896	NA	NA	chr17-59938822-59938823_4CAinsC-548896-neg-c	-	AAGCTTACCCGTCACAGCTT	TG	NG	CA	C	4	CTGTGACGGGTAA	AATTCATCATAGCAAG	16	AATTCATCATAGCAAGCTGTGACGGGTAA	0.54	548896-2-pos-c	+	TTACAGAATTCATCATAGCA	AG	NG	2	Insertion
BRIP1	548896	NA	NA	chr17-59938822-59938823_9CAinsC-548896-neg-c	-	TTATAAAGCTTACCCGTCAC	AG	NG	CA	C	9	ACGGGTAAGCTTT	ATCATAGCAAGCTGTG	16	ATCATAGCAAGCTGTGACGGGTAAGCTTT	0.46	548896-2-pos-c	+	TTACAGAATTCATCATAGCA	AG	NG	2	Insertion
STRADA	254243	68.2886	NA	chr17-61784010-61784011_14ATinsA-254243-pos-c	+	GGGCGGCAGGCTTACCTGGG	TG	NG	AT	A	14	GGCAGGCTTACCT	GGGTGGCAGGCATATC	16	GATATGCCTGCCACCCAGGTAAGCCTGCC	0.62	254243-2-neg-c	-	CCATGTCCCCTTTAAGGATA	TG	NG	2	Insertion
STRADA	254243	NA	NA	chr17-61784010-61784011_13ATinsA-254243-pos-c	+	GGCGGCAGGCTTACCTGGGT	GG	NG	AT	A	13	GCAGGCTTACCTG	GGTGGCAGGCATATCC	16	GGATATGCCTGCCACCCAGGTAAGCCTGC	0.62	254243-2-neg-c	-	CCATGTCCCCTTTAAGGATA	TG	NG	2	Insertion
STRADA	254243	54.4739	NA	chr17-61784010-61784011_10ATinsA-254243-pos-c	+	GGCAGGCTTACCTGGGTGGC	AG	NG	AT	A	10	GGCTTACCTGGGT	GGCAGGCATATCCTTA	16	TAAGGATATGCCTGCCACCCAGGTAAGCC	0.62	254243-2-neg-c	-	CCATGTCCCCTTTAAGGATA	TG	NG	2	Insertion
STRADA	254243	NA	NA	chr17-61784010-61784011_9ATinsA-254243-pos-c	+	GCAGGCTTACCTGGGTGGCA	GG	NG	AT	A	9	GCTTACCTGGGTG	GCAGGCATATCCTTAA	16	TTAAGGATATGCCTGCCACCCAGGTAAGC	0.62	254243-2-neg-c	-	CCATGTCCCCTTTAAGGATA	TG	NG	2	Insertion
AXIN2	651751	NA	NA	chr17-63554008-63554009_14GAinsG-651751-neg-c	-	GGACTTGTGCCGACTTCAAG	TG	NG	GA	G	14	GAAGTCGGCACAA	GCGAAAGTTTGCACTT	16	GCGAAAGTTTGCACTTGAAGTCGGCACAA	0.54	651751-1-pos-c	+	AGCCAACCACGGTTGGCGAA	AG	NG	1	Insertion
PRKAR1A	424087	NA	NA	chr17-66511554-66511555_13GTinsG-424087-pos-c	+	TTTCTCGCAGAGAACCATGG	AG	NG	GT	G	13	TCGCAGAGAACCA	TGGAGTCTGGCAGTAC	16	GTACTGCCAGACTCCATGGTTCTCTGCGA	0.54	424087-3-neg-c	-	CTCCTCACTGGCGGCGGTAC	TG	NG	3	Insertion
PRKAR1A	424087	81.2166	NA	chr17-66511554-66511555_9GTinsG-424087-pos-c	+	TCGCAGAGAACCATGGAGTC	TG	NG	GT	G	9	AGAGAACCATGGA	GTCTGGCAGTACCGCC	16	GGCGGTACTGCCAGACTCCATGGTTCTCT	0.46	424087-3-neg-c	-	CTCCTCACTGGCGGCGGTAC	TG	NG	3	Insertion
PRKAR1A	424087	NA	NA	chr17-66511554-66511555_5GTinsG-424087-pos-c	+	AGAGAACCATGGAGTCTGGC	AG	NG	GT	G	5	AACCATGGAGTCT	GGCAGTACCGCCGCCA	16	TGGCGGCGGTACTGCCAGACTCCATGGTT	0.46	424087-3-neg-c	-	CTCCTCACTGGCGGCGGTAC	TG	NG	3	Insertion
PRKAR1A	419193	NA	NA	chr17-66511607-66511609_8CAGinsC-419193-pos-c	+	CTTCGAGAATGTGAGCTCTA	CG	NG	CAG	C	8	GAGAATGTGAGCT	CTACGTCCAGAAGCAT	16	ATGCTTCTGGACGTAGAGCTCACATTCTC	0.46	419193-1-neg-c	-	TTGAATGTTATGCTTCTGGA	CG	NG	1	Insertion
PRKAR1A	419193	NA	NA	chr17-66511607-66511609_3CAGinsC-419193-pos-c	+	AGAATGTGAGCTCTACGTCC	AG	NG	CAG	C	3	TGTGAGCTCTACG	TCCAGAAGCATAACAT	16	ATGTTATGCTTCTGGACGTAGAGCTCACA	0.54	419193-1-neg-c	-	TTGAATGTTATGCTTCTGGA	CG	NG	1	Insertion
PRKAR1A	419193	NA	NA	chr17-66511607-66511609_1CAGinsC-419193-pos-c	+	AATGTGAGCTCTACGTCCAG	AG	NG	CAG	C	1	TGAGCTCTACGTC	CAGAAGCATAACATTC	16	GAATGTTATGCTTCTGGACGTAGAGCTCA	0.54	419193-1-neg-c	-	TTGAATGTTATGCTTCTGGA	CG	NG	1	Insertion
PRKAR1A	419193	NA	NA	chr17-66511607-66511609_11CAGinsC-419193-neg-c	-	TGAGCAGCGCTTGAATGTTA	TG	NG	CAG	C	11	CATTCAAGCGCTG	ACGTCCAGAAGCATAA	16	ACGTCCAGAAGCATAACATTCAAGCGCTG	0.54	419193-3-pos-c	+	AGAATGTGAGCTCTACGTCC	AG	NG	3	Insertion
PRKAR1A	280210	76.0078	55.2124	chr17-66519890-66519891_10ATinsA-280210-neg-c	-	TTCAATGGCTTTGGCTAAAG	CG	NG	AT	A	10	TAGCCAAAGCCAT	AAGACAATGGCCGCTT	16	AAGACAATGGCCGCTTTAGCCAAAGCCAT	0.46	280210-3-pos-c	+	ACCAAAAGATTACAAGACAA	TG	NG	3	Insertion
PRKAR1A	41392	NA	NA	chr17-66522037-66522038_14ATinsA-41392-pos-c	+	TGAAATTGTGGGGCATCGAC	CG	NG	AT	A	14	ATTGTGGGGCATC	GACCGAGACAGCTATA	16	TATAGCTGTCTCGGTCGATGCCCCACAAT	0.54	41392-3-neg-c	-	TACCATGAGGATTCTTCTAT	AG	NG	3	Insertion
PRKAR1A	41392	NA	NA	chr17-66522037-66522038_12ATinsA-41392-pos-c	+	AAATTGTGGGGCATCGACCG	AG	NG	AT	A	12	TGTGGGGCATCGA	CCGAGACAGCTATAGA	16	TCTATAGCTGTCTCGGTCGATGCCCCACA	0.62	41392-3-neg-c	-	TACCATGAGGATTCTTCTAT	AG	NG	3	Insertion
PRKAR1A	41392	NA	NA	chr17-66522037-66522038_1ATinsA-41392-pos-c	+	CATCGACCGAGACAGCTATT	AG	NG	AT	A	1	GACCGAGACAGCT	ATAGAAGAATCCTCAT	16	ATGAGGATTCTTCTATAGCTGTCTCGGTC	0.62	41392-3-neg-c	-	TACCATGAGGATTCTTCTAT	AG	NG	3	Insertion
PRKAR1A	41392	NA	NA	chr17-66522037-66522038_15ATinsA-41392-neg-c	-	ACCATGGTCTCTTACCATGA	GG	NG	AT	A	15	TGGTAAGAGACCA	TATAGAAGAATCCTCA	16	TATAGAAGAATCCTCATGGTAAGAGACCA	0.46	41392-2-pos-c	+	GCATCGACCGAGACAGCTAT	AG	NG	2	Insertion
PRKAR1A	450406	NA	NA	chr17-66522039-66522040_14AGinsA-450406-pos-c	+	AAATTGTGGGGCATCGACCG	AG	NG	AG	A	14	TGTGGGGCATCGA	CCGAGACAGCTATAGA	16	TCTATAGCTGTCTCGGTCGATGCCCCACA	0.62	450406-1-neg-c	-	TACCATGAGGATTCTTCTAT	AG	NG	1	Insertion
PRKAR1A	450406	NA	NA	chr17-66522039-66522040_3AGinsA-450406-pos-c	+	CATCGACCGAGACAGCTATA	GG	NG	AG	A	3	GACCGAGACAGCT	ATAGAAGAATCCTCAT	16	ATGAGGATTCTTCTATAGCTGTCTCGGTC	0.62	450406-1-neg-c	-	TACCATGAGGATTCTTCTAT	AG	NG	1	Insertion
PRKAR1A	450406	NA	NA	chr17-66522039-66522040_13AGinsA-450406-neg-c	-	ACCATGGTCTCTTACCATGA	GG	NG	AG	A	13	TGGTAAGAGACCA	TATAGAAGAATCCTCA	16	TATAGAAGAATCCTCATGGTAAGAGACCA	0.46	450406-1-pos-c	+	TCGACCGAGACAGCTATAGA	AG	NG	1	Insertion
PRKAR1A	450406	82.4004	NA	chr17-66522039-66522040_14AGinsA-450406-neg-c	-	CACCATGGTCTCTTACCATG	AG	NG	AG	A	14	GGTAAGAGACCAT	ATAGAAGAATCCTCAT	16	ATAGAAGAATCCTCATGGTAAGAGACCAT	0.46	450406-1-pos-c	+	TCGACCGAGACAGCTATAGA	AG	NG	1	Insertion
PRKAR1A	574526	NA	69.4734	chr17-66525051-66525052_12ATinsA-574526-neg-c	-	GCCCATCTTCAAACTGCACT	GG	NG	AT	A	12	GCAGTTTGAAGAT	ATGCATTGGAACCAGT	16	ATGCATTGGAACCAGTGCAGTTTGAAGAT	0.38	574526-2-pos-c	+	TCTTACGGTAGCTGATGCAT	TG	NG	2	Insertion
PRKAR1A	574526	75.8075	69.4734	chr17-66525051-66525052_13ATinsA-574526-neg-c	-	TGCCCATCTTCAAACTGCAC	TG	NG	AT	A	13	CAGTTTGAAGATG	TGCATTGGAACCAGTG	16	TGCATTGGAACCAGTGCAGTTTGAAGATG	0.38	574526-2-pos-c	+	TCTTACGGTAGCTGATGCAT	TG	NG	2	Insertion
PRKAR1A	41395	NA	37.8044	chr17-66525087-66525088_12TAinsT-41395-neg-c	-	ACTCATCCCCTGGTTCTCCC	TG	NG	TA	T	12	AGAACCAGGGGAT	AGATTGTGGTGCAGGG	16	AGATTGTGGTGCAGGGAGAACCAGGGGAT	0.54	41395-2-pos-c	+	TGAAGATGGGCAGAAGATTG	TG	NG	2	Insertion
SOX9	2509	NA	NA	chr17-70119733-70119734_14GCinsG-2509-neg-c	-	CTCTCGCTTCAGGTCAGCCT	TG	NG	GC	G	14	CTGACCTGAAGCG	GTGCAGCCGGGCAAGG	16	GTGCAGCCGGGCAAGGCTGACCTGAAGCG	0.62	2509-2-pos-c	+	CACCCCCAAAACCGACGTGC	AG	NG	2	Insertion
USH1G	590930	NA	83.9827	chr17-72916076-72916077_5ACinsA-590930-neg-c	-	GGACGAGGACAGCGTCTCCC	GG	NG	AC	A	5	AGACGCTGTCCTC	GCCAGCGTGGCACGGG	16	GCCAGCGTGGCACGGGAGACGCTGTCCTC	0.62	590930-3-pos-c	+	GCTCGGCCGCCAGCGTGGCA	CG	NG	3	Insertion
USH1G	590930	NA	83.9827	chr17-72916076-72916077_13ACinsA-590930-neg-c	-	TTCCTCTCGGACGAGGACAG	CG	NG	AC	A	13	TCCTCGTCCGAGA	GGCACGGGAGACGCTG	16	GGCACGGGAGACGCTGTCCTCGTCCGAGA	0.62	590930-3-pos-c	+	GCTCGGCCGCCAGCGTGGCA	CG	NG	3	Insertion
USH1G	2917	NA	NA	chr17-72916536-72916537_13ACinsA-2917-pos-c	+	CGCGGAAGGCCTTGTCCTTC	AG	NG	AC	A	13	GAAGGCCTTGTCC	TTCAGCTTACCCACCA	16	TGGTGGGTAAGCTGAAGGACAAGGCCTTC	0.62	2917-2-neg-c	-	GCCTCAACCCCAAGCTGGTG	GG	NG	2	Insertion
USH1G	2917	NA	NA	chr17-72916536-72916537_1ACinsA-2917-neg-c	-	CCTCAACCCCAAGCTGGGTG	GG	NG	AC	A	1	CCAGCTTGGGGTT	TCCTTCAGCTTACCCA	16	TCCTTCAGCTTACCCACCAGCTTGGGGTT	0.62	2917-1-pos-c	+	TGTCCTTCAGCTTACCCACC	AG	NG	1	Insertion
USH1G	2917	NA	NA	chr17-72916536-72916537_5ACinsA-2917-neg-c	-	GCAGCCTCAACCCCAAGCTG	GG	NG	AC	A	5	CTTGGGGTTGAGG	TCAGCTTACCCACCAG	16	TCAGCTTACCCACCAGCTTGGGGTTGAGG	0.62	2917-1-pos-c	+	TGTCCTTCAGCTTACCCACC	AG	NG	1	Insertion
USH1G	2917	72.3498	NA	chr17-72916536-72916537_7ACinsA-2917-neg-c	-	GAGCAGCCTCAACCCCAAGC	TG	NG	AC	A	7	TGGGGTTGAGGCT	AGCTTACCCACCAGCT	16	AGCTTACCCACCAGCTTGGGGTTGAGGCT	0.62	2917-1-pos-c	+	TGTCCTTCAGCTTACCCACC	AG	NG	1	Insertion
USH1G	2917	NA	NA	chr17-72916536-72916537_10ACinsA-2917-neg-c	-	GCAGAGCAGCCTCAACCCCA	AG	NG	AC	A	10	GGTTGAGGCTGCT	TTACCCACCAGCTTGG	16	TTACCCACCAGCTTGGGGTTGAGGCTGCT	0.62	2917-1-pos-c	+	TGTCCTTCAGCTTACCCACC	AG	NG	1	Insertion
TSEN54	212451	68.1548	NA	chr17-73519815-73519817_2GATinsG-212451-neg-c	-	TTGCCAGGGTTATTCTTTAT	CG	NG	GAT	G	2	AAGAATAACCCTG	TGTGGCCACATTCCGA	16	TGTGGCCACATTCCGAAAGAATAACCCTG	0.38	212451-1-pos-c	+	CGCTGTGGCCACATTCCGAA	AG	NG	1	Insertion
ITGB4	279813	NA	NA	chr17-73747193-73747194_15GTinsG-279813-pos-c	+	GTCTGCTATGGCCTGGTCAA	CG	NG	GT	G	15	GCTATGGCCTGGT	CAACGATGACAACCGT	16	ACGGTTGTCATCGTTGACCAGGCCATAGC	0.62	279813-3-neg-c	-	AAGAAGGATCTGGTTCTTAC	GG	NG	3	Insertion
ITGB4	279813	NA	NA	chr17-73747193-73747194_5GTinsG-279813-pos-c	+	GCCTGGTCAACGATGACAAC	CG	NG	GT	G	5	GGTCAACGATGAC	AACCGTAAGAACCAGA	16	TCTGGTTCTTACGGTTGTCATCGTTGACC	0.54	279813-3-neg-c	-	AAGAAGGATCTGGTTCTTAC	GG	NG	3	Insertion
ITGB4	279813	66.2888	NA	chr17-73747193-73747194_3GTinsG-279813-neg-c	-	AAGAAGGATCTGGTTCTTAA	CG	NG	GT	G	3	AGAACCAGATCCT	AACGATGACAACCGTA	16	AACGATGACAACCGTAAGAACCAGATCCT	0.46	279813-1-pos-c	+	GGTCAACGATGACAACCGTA	AG	NG	1	Insertion
ITGB4	279813	NA	NA	chr17-73747193-73747194_12GTinsG-279813-neg-c	-	TGGGCAGGAAAGAAGGATCT	GG	NG	GT	G	12	TCCTTCTTTCCTG	AACCGTAAGAACCAGA	16	AACCGTAAGAACCAGATCCTTCTTTCCTG	0.46	279813-1-pos-c	+	GGTCAACGATGACAACCGTA	AG	NG	1	Insertion
ITGB4	279813	47.0851	NA	chr17-73747193-73747194_13GTinsG-279813-neg-c	-	GTGGGCAGGAAAGAAGGATC	TG	NG	GT	G	13	CCTTCTTTCCTGC	ACCGTAAGAACCAGAT	16	ACCGTAAGAACCAGATCCTTCTTTCCTGC	0.54	279813-1-pos-c	+	GGTCAACGATGACAACCGTA	AG	NG	1	Insertion
GALK1	558402	63.3721	NA	chr17-73759465-73759466_14ACinsA-558402-pos-c	+	CACTTCCAAGGATGCTGAGC	TG	NG	AC	A	14	TCCAAGGATGCTG	AGCTGGACAGGCCACC	16	GGTGGCCTGTCCAGCTCAGCATCCTTGGA	0.54	558402-3-neg-c	-	GCTCAGTGCCCCTGGGGGGT	GG	NG	3	Insertion
GALK1	558402	NA	NA	chr17-73759465-73759466_13ACinsA-558402-pos-c	+	ACTTCCAAGGATGCTGAGCT	GG	NG	AC	A	13	CCAAGGATGCTGA	GCTGGACAGGCCACCC	16	GGGTGGCCTGTCCAGCTCAGCATCCTTGG	0.54	558402-3-neg-c	-	GCTCAGTGCCCCTGGGGGGT	GG	NG	3	Insertion
GALK1	558402	55.4894	NA	chr17-73759465-73759466_9ACinsA-558402-pos-c	+	CCAAGGATGCTGAGCTGGAC	AG	NG	AC	A	9	GGATGCTGAGCTG	GACAGGCCACCCCCCA	16	TGGGGGGTGGCCTGTCCAGCTCAGCATCC	0.62	558402-3-neg-c	-	GCTCAGTGCCCCTGGGGGGT	GG	NG	3	Insertion
METTL23	520871	NA	NA	chr17-74729124-74729125_15CAinsC-520871-pos-c	+	GCTGCCAAATGTGGTGCAGA	AG	NG	CA	C	15	CCAAATGTGGTGC	AGAAGTAATACTGTCA	16	TGACAGTATTACTTCTGCACCACATTTGG	0.54	520871-1-neg-c	-	GCAGTTCTGAGCTGTCTGAC	AG	NG	1	Insertion
METTL23	520871	NA	NA	chr17-74729124-74729125_7CAinsC-520871-pos-c	+	ATGTGGTGCAGAAGTAATAC	TG	NG	CA	C	7	GGTGCAGAAGTAA	TACTGTCAGACAGCTC	16	GAGCTGTCTGACAGTATTACTTCTGCACC	0.46	520871-1-neg-c	-	GCAGTTCTGAGCTGTCTGAC	AG	NG	1	Insertion
METTL23	520871	NA	NA	chr17-74729124-74729125_4CAinsC-520871-neg-c	-	GAGGCAGTTCTGAGCTGTCT	TG	NG	CA	C	4	CAGCTCAGAACTG	AAGTAATACTGTCAGA	16	AAGTAATACTGTCAGACAGCTCAGAACTG	0.54	520871-3-pos-c	+	GGTGCAGAAGTAATACTGTC	AG	NG	3	Insertion
METTL23	520871	NA	NA	chr17-74729124-74729125_9CAinsC-520871-neg-c	-	ACAGTGAGGCAGTTCTGAGC	TG	NG	CA	C	9	CAGAACTGCCTCA	ATACTGTCAGACAGCT	16	ATACTGTCAGACAGCTCAGAACTGCCTCA	0.54	520871-3-pos-c	+	GGTGCAGAAGTAATACTGTC	AG	NG	3	Insertion
METTL23	520871	NA	NA	chr17-74729124-74729125_14CAinsC-520871-neg-c	-	TCCAGACAGTGAGGCAGTTC	TG	NG	CA	C	14	CTGCCTCACTGTC	GTCAGACAGCTCAGAA	16	GTCAGACAGCTCAGAACTGCCTCACTGTC	0.62	520871-3-pos-c	+	GGTGCAGAAGTAATACTGTC	AG	NG	3	Insertion
TMC6	526234	NA	NA	chr17-76117694-76117695_1CAinsC-526234-neg-c	-	GTGTGGCTGCTGTGTCTTGG	GG	NG	CA	C	1	AGACACAGCAGCC	GCCCAGCGCGGTCCCC	16	GCCCAGCGCGGTCCCCAGACACAGCAGCC	0.62	526234-3-pos-c	+	CGCAGCCCAGCGCGGTCCCC	AG	NG	3	Insertion
CCDC40	194774	NA	NA	chr17-78063675-78063679_2ACTGTinsA-194774-neg-c	-	CTCCCCTCACCTTCATCCAC	AG	NG	ACTGT	A	2	GATGAAGGTGAGG	AGGGCGAGATCCACAG	16	AGGGCGAGATCCACAGGATGAAGGTGAGG	0.54	194774-3-pos-c	+	CATGAAGGGCGAGATCCACA	GG	NG	3	Insertion
CCDC40	65930	NA	NA	chr17-78063675-78063678_1ATGTinsA-65930-neg-c	-	TCCCCTCACCTTCATCCACA	TG	NG	ATGT	A	1	GGATGAAGGTGAG	AAGGGCGAGATCCACA	16	AAGGGCGAGATCCACAGGATGAAGGTGAG	0.54	65930-3-pos-c	+	CATGAAGGGCGAGATCCACA	GG	NG	3	Insertion
CCDC40	241240	NA	NA	chr17-78069080-78069081_1CTinsC-241240-neg-c	-	CTTCTCCTGCTGCTTCAAGC	AG	NG	CT	C	1	TGAAGCAGCAGGA	AGGCTCGGGCAGCTGC	16	AGGCTCGGGCAGCTGCTGAAGCAGCAGGA	0.54	241240-3-pos-c	+	GGTCAGGCTCGGGCAGCTGC	TG	NG	3	Insertion
CCDC40	241240	NA	NA	chr17-78069080-78069081_11CTinsC-241240-neg-c	-	CACGGATCATCTTCTCCTGC	TG	NG	CT	C	11	GGAGAAGATGATC	AGCTGCTGAAGCAGCA	16	AGCTGCTGAAGCAGCAGGAGAAGATGATC	0.46	241240-3-pos-c	+	GGTCAGGCTCGGGCAGCTGC	TG	NG	3	Insertion
CCDC40	241240	NA	NA	chr17-78069080-78069081_14CTinsC-241240-neg-c	-	TGGCACGGATCATCTTCTCC	TG	NG	CT	C	14	GAAGATGATCCGT	TGCTGAAGCAGCAGGA	16	TGCTGAAGCAGCAGGAGAAGATGATCCGT	0.46	241240-3-pos-c	+	GGTCAGGCTCGGGCAGCTGC	TG	NG	3	Insertion
GAA	282842	NA	NA	chr17-78078636-78078637_13TCinsT-282842-pos-c	+	TCCCAGAGCAGTGCCCACAC	AG	NG	TC	T	13	AGAGCAGTGCCCA	CACAGTGCGACGTCCC	16	GGGACGTCGCACTGTGTGGGCACTGCTCT	0.62	282842-3-neg-c	-	GAAGCGGCTGTTGGGGGGGA	CG	NG	3	Insertion
GAA	282842	NA	NA	chr17-78078636-78078637_11TCinsT-282842-pos-c	+	CCAGAGCAGTGCCCACACAG	TG	NG	TC	T	11	AGCAGTGCCCACA	CAGTGCGACGTCCCCC	16	GGGGGACGTCGCACTGTGTGGGCACTGCT	0.62	282842-3-neg-c	-	GAAGCGGCTGTTGGGGGGGA	CG	NG	3	Insertion
GAA	282842	NA	NA	chr17-78078636-78078637_9TCinsT-282842-pos-c	+	AGAGCAGTGCCCACACAGTG	CG	NG	TC	T	9	CAGTGCCCACACA	GTGCGACGTCCCCCCC	16	GGGGGGGACGTCGCACTGTGTGGGCACTG	0.62	282842-3-neg-c	-	GAAGCGGCTGTTGGGGGGGA	CG	NG	3	Insertion
GAA	282842	NA	NA	chr17-78078636-78078637_6TCinsT-282842-pos-c	+	GCAGTGCCCACACAGTGCGA	CG	NG	TC	T	6	TGCCCACACAGTG	CGACGTCCCCCCCAAC	16	GTTGGGGGGGACGTCGCACTGTGTGGGCA	0.62	282842-3-neg-c	-	GAAGCGGCTGTTGGGGGGGA	CG	NG	3	Insertion
GAA	189144	85.5215	NA	chr17-78086447-78086448_11TAinsT-189144-pos-c	+	CGCTCGACCTTTGCTGGCCA	CG	NG	TA	T	11	CGACCTTTGCTGG	CCACGGCCGATACGCC	16	GGCGTATCGGCCGTGGCCAGCAAAGGTCG	0.62	189144-1-neg-c	-	CGTCCAGTGGCCGGCGTATC	GG	NG	1	Insertion
GAA	189144	NA	NA	chr17-78086447-78086448_7TAinsT-189144-pos-c	+	CGACCTTTGCTGGCCACGGC	CG	NG	TA	T	7	CTTTGCTGGCCAC	GGCCGATACGCCGGCC	16	GGCCGGCGTATCGGCCGTGGCCAGCAAAG	0.62	189144-1-neg-c	-	CGTCCAGTGGCCGGCGTATC	GG	NG	1	Insertion
GAA	92471	NA	NA	chr17-78087039-78087044_1GCGAGCinsG-92471-pos-c	+	GGAGCCGTACAGCTTCAGCG	AG	NG	GCGAGC	G	1	CCGTACAGCTTCA	GCGAGCCGGCCCAGCA	16	TGCTGGGCCGGCTCGCTGAAGCTGTACGG	0.54	92471-3-neg-c	-	GGCCTGCTGGGCCGGCTCGC	TG	NG	3	Insertion
GAA	180143	NA	62.3665	chr17-78087053-78087054_15CAinsC-180143-pos-c	+	GGAGCCGTACAGCTTCAGCG	AG	NG	CA	C	15	CCGTACAGCTTCA	GCGAGCCGGCCCAGCA	16	TGCTGGGCCGGCTCGCTGAAGCTGTACGG	0.54	180143-1-neg-c	-	GGCCTTCCTCATGGCCTGCT	GG	NG	1	Insertion
GAA	180143	90.7391	62.3665	chr17-78087053-78087054_12CAinsC-180143-pos-c	+	GCCGTACAGCTTCAGCGAGC	CG	NG	CA	C	12	TACAGCTTCAGCG	AGCCGGCCCAGCAGGC	16	GCCTGCTGGGCCGGCTCGCTGAAGCTGTA	0.54	180143-1-neg-c	-	GGCCTTCCTCATGGCCTGCT	GG	NG	1	Insertion
GAA	180143	NA	62.3665	chr17-78087053-78087054_11CAinsC-180143-pos-c	+	CCGTACAGCTTCAGCGAGCC	GG	NG	CA	C	11	ACAGCTTCAGCGA	GCCGGCCCAGCAGGCC	16	GGCCTGCTGGGCCGGCTCGCTGAAGCTGT	0.54	180143-1-neg-c	-	GGCCTTCCTCATGGCCTGCT	GG	NG	1	Insertion
GAA	180143	58.9424	77.0862	chr17-78087053-78087054_1CAinsC-180143-neg-c	-	GGCCTTCCTCATGGCCTTGC	TG	NG	CA	C	1	AGGCCATGAGGAA	AGCGAGCCGGCCCAGC	16	AGCGAGCCGGCCCAGCAGGCCATGAGGAA	0.54	180143-3-pos-c	+	CTTCAGCGAGCCGGCCCAGC	AG	NG	3	Insertion
GAA	180143	NA	77.0862	chr17-78087053-78087054_4CAinsC-180143-neg-c	-	GAGGGCCTTCCTCATGGCCT	TG	NG	CA	C	4	CCATGAGGAAGGC	GAGCCGGCCCAGCAGG	16	GAGCCGGCCCAGCAGGCCATGAGGAAGGC	0.62	180143-3-pos-c	+	CTTCAGCGAGCCGGCCCAGC	AG	NG	3	Insertion
GAA	180143	NA	77.0862	chr17-78087053-78087054_9CAinsC-180143-neg-c	-	AGGGTGAGGGCCTTCCTCAT	GG	NG	CA	C	9	AGGAAGGCCCTCA	GGCCCAGCAGGCCATG	16	GGCCCAGCAGGCCATGAGGAAGGCCCTCA	0.62	180143-3-pos-c	+	CTTCAGCGAGCCGGCCCAGC	AG	NG	3	Insertion
GAA	370651	NA	70.5754	chr17-78090813-78090814_15TGinsT-370651-neg-c	-	AGCACTGGGGTGATGAGCAG	GG	NG	TG	T	15	CTCATCACCCCAG	GTGGGGGGAGGCCCTG	16	GTGGGGGGAGGCCCTGCTCATCACCCCAG	0.62	370651-3-pos-c	+	TGTGGACCACCAGCTCCTGT	GG	NG	3	Insertion
GAA	370993	NA	NA	chr17-78090858-78090859_6ATinsG-370993-neg-c	-	GGGAAGTAGCCAGTCACTTC	GG	NG	AT	G	6	GTGACTGGCTACT	GGCCGGGAAGGCCGAA	16	GGCCGGGAAGGCCGAAGTGACTGGCTACT	0.54	370993-2-pos-c	+	GTGCTCCAGGCCGGGAAGGC	CG	NG	2	Insertion
GAA	370993	75.1277	NA	chr17-78090858-78090859_7ATinsG-370993-neg-c	-	GGGGAAGTAGCCAGTCACTT	CG	NG	AT	G	7	TGACTGGCTACTT	GCCGGGAAGGCCGAAG	16	GCCGGGAAGGCCGAAGTGACTGGCTACTT	0.46	370993-2-pos-c	+	GTGCTCCAGGCCGGGAAGGC	CG	NG	2	Insertion
GAA	370993	NA	NA	chr17-78090858-78090859_15ATinsG-370993-neg-c	-	GTGCCCAAGGGGAAGTAGCC	AG	NG	AT	G	15	TACTTCCCCTTGG	GGCCGAAGTGACTGGC	16	GGCCGAAGTGACTGGCTACTTCCCCTTGG	0.54	370993-2-pos-c	+	GTGCTCCAGGCCGGGAAGGC	CG	NG	2	Insertion
SGSH	552173	92.855	NA	chr17-78188543-78188544_11ACinsA-552173-pos-c	+	TCAAACGGGTACACGGTCTC	CG	NG	AC	A	11	ACGGGTACACGGT	CTCCGGCCCCACGTGC	16	GCACGTGGGGCCGGAGACCGTGTACCCGT	0.62	552173-1-neg-c	-	CATCGGGAAGAAGCACGTGG	GG	NG	1	Insertion
SGSH	552173	79.3986	NA	chr17-78188543-78188544_1ACinsA-552173-neg-c	-	CATCGGGAAGAAGCACGGTG	GG	NG	AC	A	1	CGTGCTTCTTCCC	ACGGTCTCCGGCCCCA	16	ACGGTCTCCGGCCCCACGTGCTTCTTCCC	0.62	552173-3-pos-c	+	GTACACGGTCTCCGGCCCCA	CG	NG	3	Insertion
SGSH	552173	63.7535	NA	chr17-78188543-78188544_3ACinsA-552173-neg-c	-	ATCATCGGGAAGAAGCACGG	TG	NG	AC	A	3	TGCTTCTTCCCGA	GGTCTCCGGCCCCACG	16	GGTCTCCGGCCCCACGTGCTTCTTCCCGA	0.54	552173-3-pos-c	+	GTACACGGTCTCCGGCCCCA	CG	NG	3	Insertion
SGSH	552173	NA	NA	chr17-78188543-78188544_5ACinsA-552173-neg-c	-	GCATCATCGGGAAGAAGCAC	GG	NG	AC	A	5	CTTCTTCCCGATG	TCTCCGGCCCCACGTG	16	TCTCCGGCCCCACGTGCTTCTTCCCGATG	0.54	552173-3-pos-c	+	GTACACGGTCTCCGGCCCCA	CG	NG	3	Insertion
SGSH	552173	NA	NA	chr17-78188543-78188544_10ACinsA-552173-neg-c	-	CCCAGGCATCATCGGGAAGA	AG	NG	AC	A	10	TCCCGATGATGCC	GGCCCCACGTGCTTCT	16	GGCCCCACGTGCTTCTTCCCGATGATGCC	0.62	552173-3-pos-c	+	GTACACGGTCTCCGGCCCCA	CG	NG	3	Insertion
TBCD	1295	68.3743	NA	chr17-80790274-80790276_3TGGinsT-1295-pos-c	+	TATACTTGAAGGGCTTTCCT	GG	NG	TGG	T	3	CTTGAAGGGCTTT	CCTGGAGGCCTGGGGA	16	TCCCCAGGCCTCCAGGAAAGCCCTTCAAG	0.46	1295-3-neg-c	-	ATTACATCCCCAGGCCTCCA	GG	NG	3	Insertion
TBCD	1295	61.4265	NA	chr17-80790274-80790276_2TGGinsT-1295-pos-c	+	ATACTTGAAGGGCTTTCCTG	GG	NG	TGG	T	2	TTGAAGGGCTTTC	CTGGAGGCCTGGGGAT	16	ATCCCCAGGCCTCCAGGAAAGCCCTTCAA	0.46	1295-3-neg-c	-	ATTACATCCCCAGGCCTCCA	GG	NG	3	Insertion
TBCD	1295	NA	NA	chr17-80790274-80790276_11TGGinsT-1295-neg-c	-	AAAGCCACATTACATCCCCA	GG	NG	TGG	T	11	GGATGTAATGTGG	TTTCCTGGAGGCCTGG	16	TTTCCTGGAGGCCTGGGGATGTAATGTGG	0.46	1295-3-pos-c	+	TATACTTGAAGGGCTTTCCT	GG	NG	3	Insertion
TBCD	1295	74.4681	NA	chr17-80790274-80790276_12TGGinsT-1295-neg-c	-	AAAAGCCACATTACATCCCC	AG	NG	TGG	T	12	GATGTAATGTGGC	TTCCTGGAGGCCTGGG	16	TTCCTGGAGGCCTGGGGATGTAATGTGGC	0.46	1295-3-pos-c	+	TATACTTGAAGGGCTTTCCT	GG	NG	3	Insertion
SMCHD1	501782	NA	NA	chr18-2707638-2707639_15CTinsC-501782-pos-c	+	TTGCCTAATGAGGTTAGGCC	TG	NG	CT	C	15	CTAATGAGGTTAG	GCCTGCTGGAACCCCT	16	AGGGGTTCCAGCAGGCCTAACCTCATTAG	0.38	501782-2-neg-c	-	TAAACAAACATACCAATAGG	GG	NG	2	Insertion
SMCHD1	501782	80.3393	NA	chr18-2707638-2707639_12CTinsC-501782-pos-c	+	CCTAATGAGGTTAGGCCTGC	TG	NG	CT	C	12	ATGAGGTTAGGCC	TGCTGGAACCCCTATT	16	AATAGGGGTTCCAGCAGGCCTAACCTCAT	0.54	501782-2-neg-c	-	TAAACAAACATACCAATAGG	GG	NG	2	Insertion
SMCHD1	500659	NA	NA	chr18-2769704-2769708_5GCAGAinsG-500659-pos-c	+	TATGTACAGAGTCTGGTGCT	GG	NG	GCAGA	G	5	TACAGAGTCTGGT	GCTGGCAGAAAGTAGT	16	ACTACTTTCTGCCAGCACCAGACTCTGTA	0.46	500659-2-neg-c	-	TTCCAGGACTACTTTCTGCC	AG	NG	2	Insertion
SMCHD1	500659	NA	NA	chr18-2769704-2769708_2GCAGAinsG-500659-pos-c	+	GTACAGAGTCTGGTGCTGGC	AG	NG	GCAGA	G	2	AGAGTCTGGTGCT	GGCAGAAAGTAGTCCT	16	AGGACTACTTTCTGCCAGCACCAGACTCT	0.54	500659-2-neg-c	-	TTCCAGGACTACTTTCTGCC	AG	NG	2	Insertion
SMCHD1	500659	NA	NA	chr18-2769704-2769708_2GCAGAinsG-500659-neg-c	-	TTCCAGGACTACTTTCTGTC	TG	NG	GCAGA	G	2	AGAAAGTAGTCCT	AGAGTCTGGTGCTGGC	16	AGAGTCTGGTGCTGGCAGAAAGTAGTCCT	0.38	500659-2-pos-c	+	GTACAGAGTCTGGTGCTGGC	AG	NG	2	Insertion
SMCHD1	500659	NA	NA	chr18-2769704-2769708_6GCAGAinsG-500659-neg-c	-	TCCCTTCCAGGACTACTTTC	TG	NG	GCAGA	G	6	AGTAGTCCTGGAA	TCTGGTGCTGGCAGAA	16	TCTGGTGCTGGCAGAAAGTAGTCCTGGAA	0.46	500659-2-pos-c	+	GTACAGAGTCTGGTGCTGGC	AG	NG	2	Insertion
NDUFV2	617494	NA	NA	chr18-9134196-9134197_4CGinsC-617494-pos-c	+	CATTTCAGGAGTGGACGCTT	CG	NG	CG	C	4	TCAGGAGTGGACG	CTTCTCTTGTGAGCCA	16	TGGCTCACAAGAGAAGCGTCCACTCCTGA	0.62	617494-2-neg-c	-	TCCAGCTGGCTCACAAGAGA	AG	NG	2	Insertion
MC2R	444065	90.2477	91.1877	chr18-13885058-13885059_4TGinsT-444065-pos-c	+	CCCCGTGCAGAACGTCCAGA	TG	NG	TG	T	4	GTGCAGAACGTCC	AGATGACCGTAAGCAC	16	GTGCTTACGGTCATCTGGACGTTCTGCAC	0.62	444065-1-neg-c	-	TGGTGGTGCTTACGGTCATC	TG	NG	1	Insertion
MC2R	444065	NA	91.1877	chr18-13885058-13885059_3TGinsT-444065-pos-c	+	CCCGTGCAGAACGTCCAGAT	GG	NG	TG	T	3	TGCAGAACGTCCA	GATGACCGTAAGCACC	16	GGTGCTTACGGTCATCTGGACGTTCTGCA	0.54	444065-1-neg-c	-	TGGTGGTGCTTACGGTCATC	TG	NG	1	Insertion
GREB1L	453275	NA	NA	chr18-19080529-19080530_7TCinsT-453275-pos-c	+	AAAGACGGGCTCCTATTTAC	AG	NG	TC	T	7	ACGGGCTCCTATT	TACAGTTCCTCAGGAT	16	ATCCTGAGGAACTGTAAATAGGAGCCCGT	0.54	453275-1-neg-c	-	GGAAGAGGATCCTGAGGAAC	TG	NG	1	Insertion
NPC1	419323	NA	NA	chr18-21114427-21114431_1CAAGTinsC-419323-neg-c	-	GCGCGGAAGAGGCACTTACT	TG	NG	CAAGT	C	1	AAGTGCCTCTTCC	AGCTGCCCATGTGGGC	16	AGCTGCCCATGTGGGCAAGTGCCTCTTCC	0.54	419323-2-pos-c	+	CGGAGCTGCCCATGTGGGCA	AG	NG	2	Insertion
NPC1	471943	NA	NA	chr18-21114483-21114484_12CTinsC-471943-pos-c	+	GCTGCCTTTCATGCTCACCG	TG	NG	CT	C	12	CCTTTCATGCTCA	CCGTGAACGCTCTGGT	16	ACCAGAGCGTTCACGGTGAGCATGAAAGG	0.46	471943-1-neg-c	-	CTGCAGCCACATAACCAGAG	CG	NG	1	Insertion
NPC1	471943	NA	NA	chr18-21114483-21114484_1CTinsC-471943-pos-c	+	TGCTCACCGTGAACGCTCTT	GG	NG	CT	C	1	CACCGTGAACGCT	CTGGTTATGTGGCTGC	16	GCAGCCACATAACCAGAGCGTTCACGGTG	0.62	471943-1-neg-c	-	CTGCAGCCACATAACCAGAG	CG	NG	1	Insertion
NPC1	471943	NA	92.6475	chr18-21114483-21114484_2CTinsC-471943-neg-c	-	TCTGCAGCCACATAACCAAG	AG	NG	CT	C	2	GGTTATGTGGCTG	TCACCGTGAACGCTCT	16	TCACCGTGAACGCTCTGGTTATGTGGCTG	0.54	471943-3-pos-c	+	CATGCTCACCGTGAACGCTC	TG	NG	3	Insertion
NPC1	471943	NA	92.6475	chr18-21114483-21114484_4CTinsC-471943-neg-c	-	GTTCTGCAGCCACATAACCA	AG	NG	CT	C	4	TTATGTGGCTGCA	ACCGTGAACGCTCTGG	16	ACCGTGAACGCTCTGGTTATGTGGCTGCA	0.46	471943-3-pos-c	+	CATGCTCACCGTGAACGCTC	TG	NG	3	Insertion
NPC1	132899	NA	NA	chr18-21119774-21119775_15CTinsC-132899-pos-c	+	GCTTCTGAAGTACAAGACAA	GG	NG	CT	C	15	CTGAAGTACAAGA	CAAGGTGGTACTGACT	16	AGTCAGTACCACCTTGTCTTGTACTTCAG	0.38	132899-1-neg-c	-	GCGCAGCTGGACAACTAGTC	AG	NG	1	Insertion
NPC1	132899	NA	NA	chr18-21119774-21119775_7CTinsC-132899-pos-c	+	AGTACAAGACAAGGTGGTAC	TG	NG	CT	C	7	CAAGACAAGGTGG	TACTGACTAGTTGTCC	16	GGACAACTAGTCAGTACCACCTTGTCTTG	0.54	132899-1-neg-c	-	GCGCAGCTGGACAACTAGTC	AG	NG	1	Insertion
NPC1	132899	NA	NA	chr18-21119774-21119775_1CTinsC-132899-pos-c	+	AGACAAGGTGGTACTGACTT	AG	NG	CT	C	1	AAGGTGGTACTGA	CTAGTTGTCCAGCTGC	16	GCAGCTGGACAACTAGTCAGTACCACCTT	0.46	132899-1-neg-c	-	GCGCAGCTGGACAACTAGTC	AG	NG	1	Insertion
NPC1	132899	NA	NA	chr18-21119774-21119775_4CTinsC-132899-neg-c	-	GCGGCGCAGCTGGACAACTA	AG	NG	CT	C	4	TTGTCCAGCTGCG	AGGTGGTACTGACTAG	16	AGGTGGTACTGACTAGTTGTCCAGCTGCG	0.62	132899-2-pos-c	+	AAGACAAGGTGGTACTGACT	AG	NG	2	Insertion
NPC1	132899	NA	NA	chr18-21119774-21119775_13CTinsC-132899-neg-c	-	ATATTTAACGCGGCGCAGCT	GG	NG	CT	C	13	TGCGCCGCGTTAA	TGACTAGTTGTCCAGC	16	TGACTAGTTGTCCAGCTGCGCCGCGTTAA	0.62	132899-2-pos-c	+	AAGACAAGGTGGTACTGACT	AG	NG	2	Insertion
NPC1	132899	98.8561	NA	chr18-21119774-21119775_14CTinsC-132899-neg-c	-	GATATTTAACGCGGCGCAGC	TG	NG	CT	C	14	GCGCCGCGTTAAA	GACTAGTTGTCCAGCT	16	GACTAGTTGTCCAGCTGCGCCGCGTTAAA	0.62	132899-2-pos-c	+	AAGACAAGGTGGTACTGACT	AG	NG	2	Insertion
NPC1	132897	NA	NA	chr18-21121340-21121341_5ACinsA-132897-neg-c	-	CTCTCTTTGCGGGATTGGCA	GG	NG	AC	A	5	CAATCCCGCAAAG	AGTCAATGAAGACTGC	16	AGTCAATGAAGACTGCCAATCCCGCAAAG	0.54	132897-2-pos-c	+	AGAAGAAAGTCAATGAAGAC	TG	NG	2	Insertion
NPC1	132897	89.0603	NA	chr18-21121340-21121341_6ACinsA-132897-neg-c	-	TCTCTCTTTGCGGGATTGGC	AG	NG	AC	A	6	AATCCCGCAAAGA	GTCAATGAAGACTGCC	16	GTCAATGAAGACTGCCAATCCCGCAAAGA	0.46	132897-2-pos-c	+	AGAAGAAAGTCAATGAAGAC	TG	NG	2	Insertion
NPC1	132897	NA	NA	chr18-21121340-21121341_9ACinsA-132897-neg-c	-	TTCTCTCTCTTTGCGGGATT	GG	NG	AC	A	9	CCCGCAAAGAGAG	AATGAAGACTGCCAAT	16	AATGAAGACTGCCAATCCCGCAAAGAGAG	0.62	132897-2-pos-c	+	AGAAGAAAGTCAATGAAGAC	TG	NG	2	Insertion
NPC1	132897	84.9	NA	chr18-21121340-21121341_10ACinsA-132897-neg-c	-	CTTCTCTCTCTTTGCGGGAT	TG	NG	AC	A	10	CCGCAAAGAGAGA	ATGAAGACTGCCAATC	16	ATGAAGACTGCCAATCCCGCAAAGAGAGA	0.54	132897-2-pos-c	+	AGAAGAAAGTCAATGAAGAC	TG	NG	2	Insertion
NPC1	132897	NA	NA	chr18-21121340-21121341_14ACinsA-132897-neg-c	-	ACACCTTCTCTCTCTTTGCG	GG	NG	AC	A	14	AAAGAGAGAGAAG	AGACTGCCAATCCCGC	16	AGACTGCCAATCCCGCAAAGAGAGAGAAG	0.38	132897-2-pos-c	+	AGAAGAAAGTCAATGAAGAC	TG	NG	2	Insertion
NPC1	132897	53.8614	NA	chr18-21121340-21121341_15ACinsA-132897-neg-c	-	CACACCTTCTCTCTCTTTGC	GG	NG	AC	A	15	AAGAGAGAGAAGG	GACTGCCAATCCCGCA	16	GACTGCCAATCCCGCAAAGAGAGAGAAGG	0.46	132897-2-pos-c	+	AGAAGAAAGTCAATGAAGAC	TG	NG	2	Insertion
NPC1	92706	66.2148	NA	chr18-21123467-21123468_7GAinsG-92706-pos-c	+	AAAGGATGACAGGAACATAC	TG	NG	GA	G	7	GATGACAGGAACA	TACTGGGAGCCACTTC	16	GAAGTGGCTCCCAGTATGTTCCTGTCATC	0.46	92706-1-neg-c	-	TCCTAGGAGAAGTGGCTCCC	AG	NG	1	Insertion
NPC1	92706	63.208	NA	chr18-21123467-21123468_6GAinsG-92706-pos-c	+	AAGGATGACAGGAACATACT	GG	NG	GA	G	6	ATGACAGGAACAT	ACTGGGAGCCACTTCT	16	AGAAGTGGCTCCCAGTATGTTCCTGTCAT	0.38	92706-1-neg-c	-	TCCTAGGAGAAGTGGCTCCC	AG	NG	1	Insertion
NPC1	92706	NA	NA	chr18-21123467-21123468_5GAinsG-92706-pos-c	+	AGGATGACAGGAACATACTG	GG	NG	GA	G	5	TGACAGGAACATA	CTGGGAGCCACTTCTC	16	GAGAAGTGGCTCCCAGTATGTTCCTGTCA	0.38	92706-1-neg-c	-	TCCTAGGAGAAGTGGCTCCC	AG	NG	1	Insertion
NPC1	92706	NA	NA	chr18-21123467-21123468_2GAinsG-92706-pos-c	+	ATGACAGGAACATACTGGGA	AG	NG	GA	G	2	CAGGAACATACTG	GGAGCCACTTCTCCTA	16	TAGGAGAAGTGGCTCCCAGTATGTTCCTG	0.46	92706-1-neg-c	-	TCCTAGGAGAAGTGGCTCCC	AG	NG	1	Insertion
NPC1	92706	52.341	NA	chr18-21123467-21123468_9GAinsG-92706-neg-c	-	GGGCAGGGTCCTAGGAGAAG	TG	NG	GA	G	9	CTCCTAGGACCCT	ATACTGGGAGCCACTT	16	ATACTGGGAGCCACTTCTCCTAGGACCCT	0.62	92706-3-pos-c	+	GATGACAGGAACATACTGGG	AG	NG	3	Insertion
NPC1	420124	NA	NA	chr18-21136558-21136560_14GTCinsG-420124-pos-c	+	CAAGCAGCCCTCAAATGCTG	CG	NG	GTC	G	14	CAGCCCTCAAATG	CTGCGCTGACAGGGTC	16	GACCCTGTCAGCGCAGCATTTGAGGGCTG	0.54	420124-1-neg-c	-	GAGGCGTCCTGCTGTGACCC	TG	NG	1	Insertion
NPC1	420124	NA	NA	chr18-21136558-21136560_11GTCinsG-420124-pos-c	+	GCAGCCCTCAAATGCTGCGC	TG	NG	GTC	G	11	CCCTCAAATGCTG	CGCTGACAGGGTCACA	16	TGTGACCCTGTCAGCGCAGCATTTGAGGG	0.54	420124-1-neg-c	-	GAGGCGTCCTGCTGTGACCC	TG	NG	1	Insertion
NPC1	420124	NA	NA	chr18-21136558-21136560_5GTCinsG-420124-pos-c	+	CTCAAATGCTGCGCTGACAG	GG	NG	GTC	G	5	AATGCTGCGCTGA	CAGGGTCACAGCAGGA	16	TCCTGCTGTGACCCTGTCAGCGCAGCATT	0.54	420124-1-neg-c	-	GAGGCGTCCTGCTGTGACCC	TG	NG	1	Insertion
NPC1	503633	NA	NA	chr18-21148825-21148827_13TTCinsT-503633-pos-c	+	AACTCTGTCCGACGTAGTAT	TG	NG	TTC	T	13	CTGTCCGACGTAG	TATTGTAACTCTTTCA	16	TGAAAGAGTTACAATACTACGTCGGACAG	0.62	503633-1-neg-c	-	GACGAAAACAAATGTGAAAG	AG	NG	1	Insertion
NPC1	499393	NA	NA	chr18-21148826-21148828_14TTCinsT-499393-pos-c	+	AACTCTGTCCGACGTAGTAT	TG	NG	TTC	T	14	CTGTCCGACGTAG	TATTGTAACTCTTTCA	16	TGAAAGAGTTACAATACTACGTCGGACAG	0.62	499393-2-neg-c	-	CAGACGAAAACAAATGTGAA	AG	NG	2	Insertion
DSG1	88658	NA	NA	chr18-28906872-28906873_1ATinsA-88658-pos-c	+	AAAAATGGCACCATCAAATT	GG	NG	AT	A	1	ATGGCACCATCAA	ATGGCATTCAATCCGA	16	TCGGATTGAATGCCATTTGATGGTGCCAT	0.46	88658-2-neg-c	-	CCTTCGGATTGAATGCCATT	TG	NG	2	Insertion
DSG1	88658	NA	63.3188	chr18-28906872-28906873_1ATinsA-88658-neg-c	-	CTTCGGATTGAATGCCAATT	TG	NG	AT	A	1	TGGCATTCAATCC	AAATGGCACCATCAAA	16	AAATGGCACCATCAAATGGCATTCAATCC	0.46	88658-3-pos-c	+	CTAAAAATGGCACCATCAAA	TG	NG	3	Insertion
DSG4	2722	NA	NA	chr18-28989518-28989519_5GTinsG-2722-pos-c	+	GGGCGGAGAAGGAGTGATGC	AG	NG	GT	G	5	GGAGAAGGAGTGA	TGCAGTCTTGGAGAAT	16	ATTCTCCAAGACTGCATCACTCCTTCTCC	0.54	2722-3-neg-c	-	CCCCTTCAATTCTCCAAGAC	TG	NG	3	Insertion
DSG2	199822	NA	NA	chr18-29101147-29101148_2ATinsA-199822-neg-c	-	TGTGTGAACACTGGTTCGAT	TG	NG	AT	A	2	GAACCAGTGTTCA	TGATATCAATGACAAC	16	TGATATCAATGACAACGAACCAGTGTTCA	0.46	199822-3-pos-c	+	GTTCTTGATATCAATGACAA	CG	NG	3	Insertion
DSG2	199822	NA	NA	chr18-29101147-29101148_6ATinsA-199822-neg-c	-	ATCCTGTGTGAACACTGGTT	CG	NG	AT	A	6	CAGTGTTCACACA	ATCAATGACAACGAAC	16	ATCAATGACAACGAACCAGTGTTCACACA	0.46	199822-3-pos-c	+	GTTCTTGATATCAATGACAA	CG	NG	3	Insertion
DSG2	199822	NA	NA	chr18-29101147-29101148_10ATinsA-199822-neg-c	-	AGACATCCTGTGTGAACACT	GG	NG	AT	A	10	GTTCACACAGGAT	ATGACAACGAACCAGT	16	ATGACAACGAACCAGTGTTCACACAGGAT	0.46	199822-3-pos-c	+	GTTCTTGATATCAATGACAA	CG	NG	3	Insertion
DSG2	199822	69.5972	NA	chr18-29101147-29101148_11ATinsA-199822-neg-c	-	AAGACATCCTGTGTGAACAC	TG	NG	AT	A	11	TTCACACAGGATG	TGACAACGAACCAGTG	16	TGACAACGAACCAGTGTTCACACAGGATG	0.46	199822-3-pos-c	+	GTTCTTGATATCAATGACAA	CG	NG	3	Insertion
DSG2	280230	76.6571	NA	chr18-29101176-29101177_15GTinsG-280230-pos-c	+	CAACGAACCAGTGTTCACAC	AG	NG	GT	G	15	GAACCAGTGTTCA	CACAGGATGTCTTTGT	16	ACAAAGACATCCTGTGTGAACACTGGTTC	0.46	280230-1-neg-c	-	CTCTTCAACAGACCCAACAA	AG	NG	1	Insertion
DSG2	280230	NA	NA	chr18-29101176-29101177_14GTinsG-280230-pos-c	+	AACGAACCAGTGTTCACACA	GG	NG	GT	G	14	AACCAGTGTTCAC	ACAGGATGTCTTTGTT	16	AACAAAGACATCCTGTGTGAACACTGGTT	0.46	280230-1-neg-c	-	CTCTTCAACAGACCCAACAA	AG	NG	1	Insertion
DSG2	280230	NA	NA	chr18-29101176-29101177_5GTinsG-280230-pos-c	+	GTGTTCACACAGGATGTCTT	TG	NG	GT	G	5	TCACACAGGATGT	CTTTGTTGGGTCTGTT	16	AACAGACCCAACAAAGACATCCTGTGTGA	0.46	280230-1-neg-c	-	CTCTTCAACAGACCCAACAA	AG	NG	1	Insertion
DSG2	567765	NA	NA	chr18-29126107-29126111_5GTAGCinsG-567765-neg-c	-	GGTCAGGAAGAGGTGTAGCT	AG	NG	GTAGC	G	5	TACACCTCTTCCT	AGGCGCAAAAGGTAGC	16	AGGCGCAAAAGGTAGCTACACCTCTTCCT	0.46	567765-2-pos-c	+	TCTAGGCAGGCGCAAAAGGT	AG	NG	2	Insertion
DSG2	567765	NA	NA	chr18-29126107-29126111_9GTAGCinsG-567765-neg-c	-	ATTGGGTCAGGAAGAGGTGT	AG	NG	GTAGC	G	9	CCTCTTCCTGACC	GCAAAAGGTAGCTACA	16	GCAAAAGGTAGCTACACCTCTTCCTGACC	0.62	567765-2-pos-c	+	TCTAGGCAGGCGCAAAAGGT	AG	NG	2	Insertion
DSG2	567765	NA	NA	chr18-29126107-29126111_12GTAGCinsG-567765-neg-c	-	GCCATTGGGTCAGGAAGAGG	TG	NG	GTAGC	G	12	CTTCCTGACCCAA	AAAGGTAGCTACACCT	16	AAAGGTAGCTACACCTCTTCCTGACCCAA	0.54	567765-2-pos-c	+	TCTAGGCAGGCGCAAAAGGT	AG	NG	2	Insertion
ASXL3	504200	NA	NA	chr18-31324317-31324322_10GCAGACinsG-504200-pos-c	+	CTCAGAAGCCAGCTTGGACC	TG	NG	GCAGAC	G	10	GAAGCCAGCTTGG	ACCTGCAGGGCAGACC	16	GGTCTGCCCTGCAGGTCCAAGCTGGCTTC	0.62	504200-1-neg-c	-	CTGTCCTCACTGGTCTGCCC	TG	NG	1	Insertion
ASXL3	504200	NA	NA	chr18-31324317-31324322_5GCAGACinsG-504200-pos-c	+	AAGCCAGCTTGGACCTGCAG	GG	NG	GCAGAC	G	5	CAGCTTGGACCTG	CAGGGCAGACCAGTGA	16	TCACTGGTCTGCCCTGCAGGTCCAAGCTG	0.62	504200-1-neg-c	-	CTGTCCTCACTGGTCTGCCC	TG	NG	1	Insertion
ASXL3	504200	NA	NA	chr18-31324317-31324322_2GCAGACinsG-504200-pos-c	+	CCAGCTTGGACCTGCAGGGC	AG	NG	GCAGAC	G	2	CTTGGACCTGCAG	GGCAGACCAGTGAGGA	16	TCCTCACTGGTCTGCCCTGCAGGTCCAAG	0.62	504200-1-neg-c	-	CTGTCCTCACTGGTCTGCCC	TG	NG	1	Insertion
ASXL3	504200	NA	NA	chr18-31324317-31324322_1GCAGACinsG-504200-neg-c	-	CTGTCCTCACTGGTCTGGTC	TG	NG	GCAGAC	G	1	CAGACCAGTGAGG	GCTTGGACCTGCAGGG	16	GCTTGGACCTGCAGGGCAGACCAGTGAGG	0.62	504200-2-pos-c	+	CCAGCTTGGACCTGCAGGGC	AG	NG	2	Insertion
ASXL3	504200	NA	NA	chr18-31324317-31324322_5GCAGACinsG-504200-neg-c	-	GCCTCTGTCCTCACTGGTCT	GG	NG	GCAGAC	G	5	CCAGTGAGGACAG	GGACCTGCAGGGCAGA	16	GGACCTGCAGGGCAGACCAGTGAGGACAG	0.62	504200-2-pos-c	+	CCAGCTTGGACCTGCAGGGC	AG	NG	2	Insertion
ASXL3	504200	63.9193	NA	chr18-31324317-31324322_6GCAGACinsG-504200-neg-c	-	TGCCTCTGTCCTCACTGGTC	TG	NG	GCAGAC	G	6	CAGTGAGGACAGA	GACCTGCAGGGCAGAC	16	GACCTGCAGGGCAGACCAGTGAGGACAGA	0.54	504200-2-pos-c	+	CCAGCTTGGACCTGCAGGGC	AG	NG	2	Insertion
ASXL3	504200	NA	NA	chr18-31324317-31324322_10GCAGACinsG-504200-neg-c	-	CGGATGCCTCTGTCCTCACT	GG	NG	GCAGAC	G	10	GAGGACAGAGGCA	TGCAGGGCAGACCAGT	16	TGCAGGGCAGACCAGTGAGGACAGAGGCA	0.62	504200-2-pos-c	+	CCAGCTTGGACCTGCAGGGC	AG	NG	2	Insertion
ASXL3	504200	66.3669	NA	chr18-31324317-31324322_11GCAGACinsG-504200-neg-c	-	ACGGATGCCTCTGTCCTCAC	TG	NG	GCAGAC	G	11	AGGACAGAGGCAT	GCAGGGCAGACCAGTG	16	GCAGGGCAGACCAGTGAGGACAGAGGCAT	0.54	504200-2-pos-c	+	CCAGCTTGGACCTGCAGGGC	AG	NG	2	Insertion
MOCOS	253163	NA	NA	chr18-33785055-33785056_10TAinsT-253163-neg-c	-	GAGCCAAGGTGAAGGTGTGC	TG	NG	TA	T	10	CACCTTCACCTTG	AGAATATAAAGCAGCA	16	AGAATATAAAGCAGCACACCTTCACCTTG	0.54	253163-1-pos-c	+	AGGTGGAATGGAGAATATAA	AG	NG	1	Insertion
MOCOS	253163	NA	NA	chr18-33785055-33785056_13TAinsT-253163-neg-c	-	ACTGAGCCAAGGTGAAGGTG	TG	NG	TA	T	13	CTTCACCTTGGCT	ATATAAAGCAGCACAC	16	ATATAAAGCAGCACACCTTCACCTTGGCT	0.54	253163-1-pos-c	+	AGGTGGAATGGAGAATATAA	AG	NG	1	Insertion
MOCOS	253163	NA	NA	chr18-33785055-33785056_15TAinsT-253163-neg-c	-	ATACTGAGCCAAGGTGAAGG	TG	NG	TA	T	15	TCACCTTGGCTCA	ATAAAGCAGCACACCT	16	ATAAAGCAGCACACCTTCACCTTGGCTCA	0.54	253163-1-pos-c	+	AGGTGGAATGGAGAATATAA	AG	NG	1	Insertion
EPG5	593013	NA	NA	chr18-43446775-43446779_12GCTGAinsG-593013-pos-c	+	CTACCTCTCAACTTACAAGA	TG	NG	GCTGA	G	12	CTCTCAACTTACA	AGATGCTTCTGGCTGT	16	ACAGCCAGAAGCATCTTGTAAGTTGAGAG	0.38	593013-2-neg-c	-	TTCTATTCCTACTGACAGCC	AG	NG	2	Insertion
EPG5	593013	NA	NA	chr18-43446775-43446779_2GCTGAinsG-593013-pos-c	+	ACTTACAAGATGCTTCTGGC	TG	NG	GCTGA	G	2	ACAAGATGCTTCT	GGCTGTCAGTAGGAAT	16	ATTCCTACTGACAGCCAGAAGCATCTTGT	0.38	593013-2-neg-c	-	TTCTATTCCTACTGACAGCC	AG	NG	2	Insertion
EPG5	593013	NA	NA	chr18-43446775-43446779_2GCTGAinsG-593013-neg-c	-	TTCTATTCCTACTGACAGTC	AG	NG	GCTGA	G	2	TGTCAGTAGGAAT	ACAAGATGCTTCTGGC	16	ACAAGATGCTTCTGGCTGTCAGTAGGAAT	0.38	593013-2-pos-c	+	ACTTACAAGATGCTTCTGGC	TG	NG	2	Insertion
EPG5	452021	NA	NA	chr18-43462378-43462382_5GTGAAinsG-452021-pos-c	+	GCCCCAGGCAGTAAGTGCCA	AG	NG	GTGAA	G	5	CAGGCAGTAAGTG	CCAAGTGAATGGACTC	16	GAGTCCATTCACTTGGCACTTACTGCCTG	0.54	452021-1-neg-c	-	CTTCTGGAGTCCATTCACTT	GG	NG	1	Insertion
EPG5	452021	NA	NA	chr18-43462378-43462382_3GTGAAinsG-452021-pos-c	+	CCCAGGCAGTAAGTGCCAAG	TG	NG	GTGAA	G	3	GGCAGTAAGTGCC	AAGTGAATGGACTCCA	16	TGGAGTCCATTCACTTGGCACTTACTGCC	0.62	452021-1-neg-c	-	CTTCTGGAGTCCATTCACTT	GG	NG	1	Insertion
EPG5	427732	85.8329	NA	chr18-43510700-43510701_15GCinsG-427732-pos-c	+	TATGAAGTCTTCGTCCACAT	TG	NG	GC	G	15	AAGTCTTCGTCCA	CATTGGTTCTTCTGGC	16	GCCAGAAGAACCAATGTGGACGAAGACTT	0.46	427732-2-neg-c	-	TTGCTCAGATGGCTCAGGCC	AG	NG	2	Insertion
EPG5	427732	NA	NA	chr18-43510700-43510701_14GCinsG-427732-pos-c	+	ATGAAGTCTTCGTCCACATT	GG	NG	GC	G	14	AGTCTTCGTCCAC	ATTGGTTCTTCTGGCC	16	GGCCAGAAGAACCAATGTGGACGAAGACT	0.54	427732-2-neg-c	-	TTGCTCAGATGGCTCAGGCC	AG	NG	2	Insertion
EPG5	427732	86.1673	NA	chr18-43510700-43510701_6GCinsG-427732-pos-c	+	TTCGTCCACATTGGTTCTTC	TG	NG	GC	G	6	TCCACATTGGTTC	TTCTGGCCTGAGCCAT	16	ATGGCTCAGGCCAGAAGAACCAATGTGGA	0.46	427732-2-neg-c	-	TTGCTCAGATGGCTCAGGCC	AG	NG	2	Insertion
EPG5	427732	NA	NA	chr18-43510700-43510701_5GCinsG-427732-pos-c	+	TCGTCCACATTGGTTCTTCT	GG	NG	GC	G	5	CCACATTGGTTCT	TCTGGCCTGAGCCATC	16	GATGGCTCAGGCCAGAAGAACCAATGTGG	0.46	427732-2-neg-c	-	TTGCTCAGATGGCTCAGGCC	AG	NG	2	Insertion
EPG5	427732	NA	NA	chr18-43510700-43510701_1GCinsG-427732-neg-c	-	TGCTCAGATGGCTCAGGGCC	AG	NG	GC	G	1	CCTGAGCCATCTG	ACATTGGTTCTTCTGG	16	ACATTGGTTCTTCTGGCCTGAGCCATCTG	0.62	427732-1-pos-c	+	CCACATTGGTTCTTCTGGCC	TG	NG	1	Insertion
EPG5	427732	NA	NA	chr18-43510700-43510701_5GCinsG-427732-neg-c	-	CCTTTGCTCAGATGGCTCAG	GG	NG	GC	G	5	AGCCATCTGAGCA	TGGTTCTTCTGGCCTG	16	TGGTTCTTCTGGCCTGAGCCATCTGAGCA	0.54	427732-1-pos-c	+	CCACATTGGTTCTTCTGGCC	TG	NG	1	Insertion
EPG5	427732	71.0567	NA	chr18-43510700-43510701_6GCinsG-427732-neg-c	-	ACCTTTGCTCAGATGGCTCA	GG	NG	GC	G	6	GCCATCTGAGCAA	GGTTCTTCTGGCCTGA	16	GGTTCTTCTGGCCTGAGCCATCTGAGCAA	0.54	427732-1-pos-c	+	CCACATTGGTTCTTCTGGCC	TG	NG	1	Insertion
EPG5	427732	70.1401	NA	chr18-43510700-43510701_7GCinsG-427732-neg-c	-	TACCTTTGCTCAGATGGCTC	AG	NG	GC	G	7	CCATCTGAGCAAA	GTTCTTCTGGCCTGAG	16	GTTCTTCTGGCCTGAGCCATCTGAGCAAA	0.46	427732-1-pos-c	+	CCACATTGGTTCTTCTGGCC	TG	NG	1	Insertion
EPG5	427732	NA	NA	chr18-43510700-43510701_12GCinsG-427732-neg-c	-	CTGACTACCTTTGCTCAGAT	GG	NG	GC	G	12	TGAGCAAAGGTAG	TCTGGCCTGAGCCATC	16	TCTGGCCTGAGCCATCTGAGCAAAGGTAG	0.46	427732-1-pos-c	+	CCACATTGGTTCTTCTGGCC	TG	NG	1	Insertion
EPG5	664487	NA	46.8492	chr18-43535056-43535058_2CTTinsC-664487-neg-c	-	TAACACAGAGCCCCCAAAAA	GG	NG	CTT	C	2	TTGGGGGCTCTGT	GCCTCTCCCCCTTCCT	16	GCCTCTCCCCCTTCCTTTGGGGGCTCTGT	0.62	664487-1-pos-c	+	CTGGCCTCTCCCCCTTCCTT	TG	NG	1	Insertion
EPG5	664487	NA	46.8492	chr18-43535056-43535058_14CTTinsC-664487-neg-c	-	GTCCCTGACGTGTAACACAG	AG	NG	CTT	C	14	TGTTACACGTCAG	TCCTTTGGGGGCTCTG	16	TCCTTTGGGGGCTCTGTGTTACACGTCAG	0.46	664487-1-pos-c	+	CTGGCCTCTCCCCCTTCCTT	TG	NG	1	Insertion
LOXHD1	236044	84.3336	NA	chr18-44065083-44065084_14TCinsT-236044-pos-c	+	GATGAGCCAGACGTTCTCCC	TG	NG	TC	T	14	AGCCAGACGTTCT	CCCTGGTTTCGCCTCC	16	GGAGGCGAAACCAGGGAGAACGTCTGGCT	0.54	236044-1-neg-c	-	ATAGAAACGGGCAACGGAGG	CG	NG	1	Insertion
LOXHD1	236044	NA	NA	chr18-44065083-44065084_8TCinsT-236044-pos-c	+	CCAGACGTTCTCCCTGGTTT	CG	NG	TC	T	8	ACGTTCTCCCTGG	TTTCGCCTCCGTTGCC	16	GGCAACGGAGGCGAAACCAGGGAGAACGT	0.62	236044-1-neg-c	-	ATAGAAACGGGCAACGGAGG	CG	NG	1	Insertion
LOXHD1	236044	NA	NA	chr18-44065083-44065084_2TCinsT-236044-neg-c	-	CATAGAAACGGGCAACGGGA	GG	NG	TC	T	2	CGTTGCCCGTTTC	TCCCTGGTTTCGCCTC	16	TCCCTGGTTTCGCCTCCGTTGCCCGTTTC	0.62	236044-2-pos-c	+	GTTCTCCCTGGTTTCGCCTC	CG	NG	2	Insertion
LOXHD1	236044	90.7634	NA	chr18-44065083-44065084_6TCinsT-236044-neg-c	-	TCGTCATAGAAACGGGCAAC	GG	NG	TC	T	6	GCCCGTTTCTATG	TGGTTTCGCCTCCGTT	16	TGGTTTCGCCTCCGTTGCCCGTTTCTATG	0.54	236044-2-pos-c	+	GTTCTCCCTGGTTTCGCCTC	CG	NG	2	Insertion
LOXHD1	236044	90.3766	NA	chr18-44065083-44065084_7TCinsT-236044-neg-c	-	ATCGTCATAGAAACGGGCAA	CG	NG	TC	T	7	CCCGTTTCTATGA	GGTTTCGCCTCCGTTG	16	GGTTTCGCCTCCGTTGCCCGTTTCTATGA	0.46	236044-2-pos-c	+	GTTCTCCCTGGTTTCGCCTC	CG	NG	2	Insertion
LOXHD1	236044	90.565	NA	chr18-44065083-44065084_13TCinsT-236044-neg-c	-	TACGAGATCGTCATAGAAAC	GG	NG	TC	T	13	TCTATGACGATCT	GCCTCCGTTGCCCGTT	16	GCCTCCGTTGCCCGTTTCTATGACGATCT	0.38	236044-2-pos-c	+	GTTCTCCCTGGTTTCGCCTC	CG	NG	2	Insertion
LOXHD1	545905	NA	95.8162	chr18-44104727-44104728_15GCinsG-545905-pos-c	+	CGCCCATCCTCCTTCTTCAG	GG	NG	GC	G	15	CATCCTCCTTCTT	CAGGGAGAGCCAGCGC	16	GCGCTGGCTCTCCCTGAAGAAGGAGGATG	0.46	545905-1-neg-c	-	TCCTGTTCCTATGCGGGCGC	TG	NG	1	Insertion
LOXHD1	545905	NA	95.8162	chr18-44104727-44104728_13GCinsG-545905-pos-c	+	CCCATCCTCCTTCTTCAGGG	AG	NG	GC	G	13	TCCTCCTTCTTCA	GGGAGAGCCAGCGCCC	16	GGGCGCTGGCTCTCCCTGAAGAAGGAGGA	0.46	545905-1-neg-c	-	TCCTGTTCCTATGCGGGCGC	TG	NG	1	Insertion
LOXHD1	545905	NA	95.8162	chr18-44104727-44104728_11GCinsG-545905-pos-c	+	CATCCTCCTTCTTCAGGGAG	AG	NG	GC	G	11	CTCCTTCTTCAGG	GAGAGCCAGCGCCCGC	16	GCGGGCGCTGGCTCTCCCTGAAGAAGGAG	0.54	545905-1-neg-c	-	TCCTGTTCCTATGCGGGCGC	TG	NG	1	Insertion
LOXHD1	545905	NA	95.8162	chr18-44104727-44104728_5GCinsG-545905-pos-c	+	CCTTCTTCAGGGAGAGCCAG	CG	NG	GC	G	5	CTTCAGGGAGAGC	CAGCGCCCGCATAGGA	16	TCCTATGCGGGCGCTGGCTCTCCCTGAAG	0.62	545905-1-neg-c	-	TCCTGTTCCTATGCGGGCGC	TG	NG	1	Insertion
LOXHD1	545905	NA	NA	chr18-44104727-44104728_3GCinsG-545905-neg-c	-	GTTCCTGTTCCTATGCGGGG	CG	NG	GC	G	3	CGCATAGGAACAG	AGGGAGAGCCAGCGCC	16	AGGGAGAGCCAGCGCCCGCATAGGAACAG	0.54	545905-1-pos-c	+	CTTCAGGGAGAGCCAGCGCC	CG	NG	1	Insertion
LOXHD1	545905	NA	NA	chr18-44104727-44104728_5GCinsG-545905-neg-c	-	GAGTTCCTGTTCCTATGCGG	GG	NG	GC	G	5	CATAGGAACAGGA	GGAGAGCCAGCGCCCG	16	GGAGAGCCAGCGCCCGCATAGGAACAGGA	0.46	545905-1-pos-c	+	CTTCAGGGAGAGCCAGCGCC	CG	NG	1	Insertion
LOXHD1	545905	87.4034	NA	chr18-44104727-44104728_6GCinsG-545905-neg-c	-	CGAGTTCCTGTTCCTATGCG	GG	NG	GC	G	6	ATAGGAACAGGAA	GAGAGCCAGCGCCCGC	16	GAGAGCCAGCGCCCGCATAGGAACAGGAA	0.38	545905-1-pos-c	+	CTTCAGGGAGAGCCAGCGCC	CG	NG	1	Insertion
LOXHD1	545905	84.9207	NA	chr18-44104727-44104728_7GCinsG-545905-neg-c	-	ACGAGTTCCTGTTCCTATGC	GG	NG	GC	G	7	TAGGAACAGGAAC	AGAGCCAGCGCCCGCA	16	AGAGCCAGCGCCCGCATAGGAACAGGAAC	0.46	545905-1-pos-c	+	CTTCAGGGAGAGCCAGCGCC	CG	NG	1	Insertion
LOXHD1	545905	85.5427	NA	chr18-44104727-44104728_8GCinsG-545905-neg-c	-	GACGAGTTCCTGTTCCTATG	CG	NG	GC	G	8	AGGAACAGGAACT	GAGCCAGCGCCCGCAT	16	GAGCCAGCGCCCGCATAGGAACAGGAACT	0.46	545905-1-pos-c	+	CTTCAGGGAGAGCCAGCGCC	CG	NG	1	Insertion
LOXHD1	545905	NA	NA	chr18-44104727-44104728_10GCinsG-545905-neg-c	-	AGGACGAGTTCCTGTTCCTA	TG	NG	GC	G	10	GAACAGGAACTCG	GCCAGCGCCCGCATAG	16	GCCAGCGCCCGCATAGGAACAGGAACTCG	0.54	545905-1-pos-c	+	CTTCAGGGAGAGCCAGCGCC	CG	NG	1	Insertion
LOXHD1	660612	NA	NA	chr18-44190763-44190764_10GCinsG-660612-pos-c	+	ACCTGGGACAGGAACCAACC	TG	NG	GC	G	10	GGGACAGGAACCA	ACCTGCAGAGCCCCCC	16	GGGGGGCTCTGCAGGTTGGTTCCTGTCCC	0.62	660612-1-neg-c	-	CACAACAATAAGGGGGGCTC	TG	NG	1	Insertion
LOXHD1	660612	NA	NA	chr18-44190763-44190764_7GCinsG-660612-pos-c	+	TGGGACAGGAACCAACCTGC	AG	NG	GC	G	7	ACAGGAACCAACC	TGCAGAGCCCCCCTTA	16	TAAGGGGGGCTCTGCAGGTTGGTTCCTGT	0.54	660612-1-neg-c	-	CACAACAATAAGGGGGGCTC	TG	NG	1	Insertion
LOXHD1	660612	NA	NA	chr18-44190763-44190764_5GCinsG-660612-pos-c	+	GGACAGGAACCAACCTGCAG	AG	NG	GC	G	5	AGGAACCAACCTG	CAGAGCCCCCCTTATT	16	AATAAGGGGGGCTCTGCAGGTTGGTTCCT	0.54	660612-1-neg-c	-	CACAACAATAAGGGGGGCTC	TG	NG	1	Insertion
SMAD4	24811	NA	85.8628	chr18-48584513-48584514_12TGinsT-24811-neg-c	-	CAACAGTCCTTCACTATGGC	TG	NG	TG	T	12	ATAGTGAAGGACT	ATACTGGGGGGCAGCC	16	ATACTGGGGGGCAGCCATAGTGAAGGACT	0.38	24811-3-pos-c	+	GGTCAGCCTGCCAGTATACT	GG	NG	3	Insertion
SMAD4	24813	86.6592	NA	chr18-48584556-48584560_7GCCGCinsG-24813-pos-c	+	GGACTGTTGCAGATAGCATC	AG	NG	GCCGC	G	7	TGTTGCAGATAGC	ATCAGGGCCTCAGCCA	16	TGGCTGAGGCCCTGATGCTATCTGCAACA	0.46	24813-1-neg-c	-	TGCTGTCCTGGCTGAGGCCC	TG	NG	1	Insertion
SMAD4	24813	NA	NA	chr18-48584556-48584560_2GCCGCinsG-24813-pos-c	+	GTTGCAGATAGCATCAGGGC	CG	NG	GCCGC	G	2	CAGATAGCATCAG	GGCCTCAGCCAGGACA	16	TGTCCTGGCTGAGGCCCTGATGCTATCTG	0.46	24813-1-neg-c	-	TGCTGTCCTGGCTGAGGCCC	TG	NG	1	Insertion
SMAD4	24818	NA	NA	chr18-48586254-48586258_4TTGCAinsT-24818-neg-c	-	AAATGGGAGGCTGGAATGCA	TG	NG	TTGCA	T	4	ATTCCAGCCTCCC	TTCACAATGAGCTTGC	16	TTCACAATGAGCTTGCATTCCAGCCTCCC	0.62	24818-3-pos-c	+	GGGCCTGTTCACAATGAGCT	TG	NG	3	Insertion
SMAD4	24818	NA	NA	chr18-48586254-48586258_12TTGCAinsT-24818-neg-c	-	ATGATTGGAAATGGGAGGCT	GG	NG	TTGCA	T	12	CTCCCATTTCCAA	GAGCTTGCATTCCAGC	16	GAGCTTGCATTCCAGCCTCCCATTTCCAA	0.46	24818-3-pos-c	+	GGGCCTGTTCACAATGAGCT	TG	NG	3	Insertion
SMAD4	576856	NA	NA	chr18-48586267-48586268_8TCinsT-576856-pos-c	+	TCACAATGAGCTTGCATTCC	AG	NG	TC	T	8	AATGAGCTTGCAT	TCCAGCCTCCCATTTC	16	GAAATGGGAGGCTGGAATGCAAGCTCATT	0.38	576856-3-neg-c	-	CAGGATGATTGGAAATGGGA	GG	NG	3	Insertion
SMAD4	486983	65.101	NA	chr18-48593449-48593450_12GTinsG-486983-pos-c	+	GTAAAGGTGAAGGTGATGTT	TG	NG	GT	G	12	AGGTGAAGGTGAT	GTTTGGGTCAGGTGCC	16	GGCACCTGACCCAAACATCACCTTCACCT	0.46	486983-2-neg-c	-	CGCGTGGTCACTAAGGCACC	TG	NG	2	Insertion
SMAD4	486983	57.1963	NA	chr18-48593449-48593450_11GTinsG-486983-pos-c	+	TAAAGGTGAAGGTGATGTTT	GG	NG	GT	G	11	GGTGAAGGTGATG	TTTGGGTCAGGTGCCT	16	AGGCACCTGACCCAAACATCACCTTCACC	0.54	486983-2-neg-c	-	CGCGTGGTCACTAAGGCACC	TG	NG	2	Insertion
SMAD4	486983	NA	NA	chr18-48593449-48593450_10GTinsG-486983-pos-c	+	AAAGGTGAAGGTGATGTTTG	GG	NG	GT	G	10	GTGAAGGTGATGT	TTGGGTCAGGTGCCTT	16	AAGGCACCTGACCCAAACATCACCTTCAC	0.46	486983-2-neg-c	-	CGCGTGGTCACTAAGGCACC	TG	NG	2	Insertion
SMAD4	486983	NA	NA	chr18-48593449-48593450_5GTinsG-486983-pos-c	+	TGAAGGTGATGTTTGGGTCA	GG	NG	GT	G	5	GGTGATGTTTGGG	TCAGGTGCCTTAGTGA	16	TCACTAAGGCACCTGACCCAAACATCACC	0.54	486983-2-neg-c	-	CGCGTGGTCACTAAGGCACC	TG	NG	2	Insertion
SMAD4	486983	NA	NA	chr18-48593449-48593450_2GTinsG-486983-pos-c	+	AGGTGATGTTTGGGTCAGGT	TG	NG	GT	G	2	GATGTTTGGGTCA	GGTGCCTTAGTGACCA	16	TGGTCACTAAGGCACCTGACCCAAACATC	0.46	486983-2-neg-c	-	CGCGTGGTCACTAAGGCACC	TG	NG	2	Insertion
SMAD4	486983	NA	NA	chr18-48593449-48593450_1GTinsG-486983-neg-c	-	GCGTGGTCACTAAGGCAACC	TG	NG	GT	G	1	TGCCTTAGTGACC	TGATGTTTGGGTCAGG	16	TGATGTTTGGGTCAGGTGCCTTAGTGACC	0.54	486983-3-pos-c	+	AAGGTGATGTTTGGGTCAGG	TG	NG	3	Insertion
SMAD4	240143	NA	NA	chr18-48593453-48593454_13CTinsC-240143-neg-c	-	ACTCTGTACAAAGACCGCGT	GG	NG	CT	C	13	CGGTCTTTGTACA	TGCCTTAGTGACCACG	16	TGCCTTAGTGACCACGCGGTCTTTGTACA	0.46	240143-1-pos-c	+	ATGTTTGGGTCAGGTGCCTT	AG	NG	1	Insertion
SMAD4	240143	94.5714	NA	chr18-48593453-48593454_14CTinsC-240143-neg-c	-	AACTCTGTACAAAGACCGCG	TG	NG	CT	C	14	GGTCTTTGTACAG	GCCTTAGTGACCACGC	16	GCCTTAGTGACCACGCGGTCTTTGTACAG	0.46	240143-1-pos-c	+	ATGTTTGGGTCAGGTGCCTT	AG	NG	1	Insertion
SMAD4	183978	NA	NA	chr18-48593490-48593491_2TAinsT-183978-neg-c	-	CGCCCAGCTTCTCTGTCTTA	AG	NG	TA	T	2	GACAGAGAAGCTG	ACAGAGTTACTACTTA	16	ACAGAGTTACTACTTAGACAGAGAAGCTG	0.54	183978-3-pos-c	+	TTTGTACAGAGTTACTACTT	AG	NG	3	Insertion
SMAD4	182873	NA	NA	chr18-48593505-48593507_9GGCinsG-182873-pos-c	+	AGTTACTACTTAGACAGAGA	AG	NG	GGC	G	9	ACTACTTAGACAG	AGAAGCTGGGCGTGCA	16	TGCACGCCCAGCTTCTCTGTCTAAGTAGT	0.38	182873-2-neg-c	-	GCATCTCCAGGTGCACGCCC	AG	NG	2	Insertion
SMAD4	182873	65.945	NA	chr18-48593505-48593507_6GGCinsG-182873-pos-c	+	TACTACTTAGACAGAGAAGC	TG	NG	GGC	G	6	ACTTAGACAGAGA	AGCTGGGCGTGCACCT	16	AGGTGCACGCCCAGCTTCTCTGTCTAAGT	0.38	182873-2-neg-c	-	GCATCTCCAGGTGCACGCCC	AG	NG	2	Insertion
SMAD4	182873	NA	NA	chr18-48593505-48593507_7GGCinsG-182873-neg-c	-	GAACAGCATCTCCAGGTGCA	CG	NG	GGC	G	7	ACCTGGAGATGCT	GAGAAGCTGGGCGTGC	16	GAGAAGCTGGGCGTGCACCTGGAGATGCT	0.54	182873-2-pos-c	+	ACTTAGACAGAGAAGCTGGG	CG	NG	2	Insertion
SMAD4	182873	NA	NA	chr18-48593505-48593507_11GGCinsG-182873-neg-c	-	TTATGAACAGCATCTCCAGG	TG	NG	GGC	G	11	GGAGATGCTGTTC	AGCTGGGCGTGCACCT	16	AGCTGGGCGTGCACCTGGAGATGCTGTTC	0.54	182873-2-pos-c	+	ACTTAGACAGAGAAGCTGGG	CG	NG	2	Insertion
SMAD4	182873	63.3502	NA	chr18-48593505-48593507_14GGCinsG-182873-neg-c	-	ATCTTATGAACAGCATCTCC	AG	NG	GGC	G	14	GATGCTGTTCATA	TGGGCGTGCACCTGGA	16	TGGGCGTGCACCTGGAGATGCTGTTCATA	0.38	182873-2-pos-c	+	ACTTAGACAGAGAAGCTGGG	CG	NG	2	Insertion
SMAD4	24854	70.1902	78.0984	chr18-48603108-48603112_1CCCCTinsC-24854-neg-c	-	CTACTGATCCTGGGCCAAGG	GG	NG	CCCCT	C	1	TGGCCCAGGATCA	TGGCAGGAAACATCCC	16	TGGCAGGAAACATCCCTGGCCCAGGATCA	0.62	24854-3-pos-c	+	GCCGTGGCAGGAAACATCCC	TG	NG	3	Insertion
SMAD4	24854	81.625	78.0984	chr18-48603108-48603112_3CCCCTinsC-24854-neg-c	-	ACCTACTGATCCTGGGCCAA	GG	NG	CCCCT	C	3	GCCCAGGATCAGT	GCAGGAAACATCCCTG	16	GCAGGAAACATCCCTGGCCCAGGATCAGT	0.62	24854-3-pos-c	+	GCCGTGGCAGGAAACATCCC	TG	NG	3	Insertion
SMAD4	24854	NA	78.0984	chr18-48603108-48603112_9CCCCTinsC-24854-neg-c	-	TATTCCACCTACTGATCCTG	GG	NG	CCCCT	C	9	GATCAGTAGGTGG	AACATCCCTGGCCCAG	16	AACATCCCTGGCCCAGGATCAGTAGGTGG	0.54	24854-3-pos-c	+	GCCGTGGCAGGAAACATCCC	TG	NG	3	Insertion
SMAD4	24854	81.1857	78.0984	chr18-48603108-48603112_10CCCCTinsC-24854-neg-c	-	CTATTCCACCTACTGATCCT	GG	NG	CCCCT	C	10	ATCAGTAGGTGGA	ACATCCCTGGCCCAGG	16	ACATCCCTGGCCCAGGATCAGTAGGTGGA	0.46	24854-3-pos-c	+	GCCGTGGCAGGAAACATCCC	TG	NG	3	Insertion
SMAD4	156513	NA	NA	chr18-48604724-48604725_4CAinsC-156513-neg-c	-	AGGTGTTTCTTTGATGCTCT	TG	NG	CA	C	4	GCATCAAAGAAAC	GATTACCCAAGACAGA	16	GATTACCCAAGACAGAGCATCAAAGAAAC	0.38	156513-3-pos-c	+	GGGACCGGATTACCCAAGAC	AG	NG	3	Insertion
SMAD4	156513	NA	NA	chr18-48604724-48604725_13CAinsC-156513-neg-c	-	AATCCAGCAAGGTGTTTCTT	TG	NG	CA	C	13	AAACACCTTGCTG	AGACAGAGCATCAAAG	16	AGACAGAGCATCAAAGAAACACCTTGCTG	0.46	156513-3-pos-c	+	GGGACCGGATTACCCAAGAC	AG	NG	3	Insertion
SMAD4	233042	NA	NA	chr18-48604762-48604764_13CTTinsC-233042-pos-c	+	AAAGAAACACCTTGCTGGAT	TG	NG	CTT	C	13	AAACACCTTGCTG	GATTGAAATTCACTTA	16	TAAGTGAATTTCAATCCAGCAAGGTGTTT	0.46	233042-3-neg-c	-	GCTGGAGGGCCCGGTGTAAG	TG	NG	3	Insertion
SMAD4	24869	NA	NA	chr18-48604763-48604765_14TTAinsT-24869-pos-c	+	AAAGAAACACCTTGCTGGAT	TG	NG	TTA	T	14	AAACACCTTGCTG	GATTGAAATTCACTTA	16	TAAGTGAATTTCAATCCAGCAAGGTGTTT	0.46	24869-2-neg-c	-	GCTGGAGGGCCCGGTGTAAG	TG	NG	2	Insertion
SMAD4	24867	NA	NA	chr18-48604764-48604765_15TAinsT-24867-pos-c	+	AAAGAAACACCTTGCTGGAT	TG	NG	TA	T	15	AAACACCTTGCTG	GATTGAAATTCACTTA	16	TAAGTGAATTTCAATCCAGCAAGGTGTTT	0.46	24867-1-neg-c	-	GCTGGAGGGCCCGGTGTAAG	TG	NG	1	Insertion
SMAD4	24877	NA	NA	chr18-48604784-48604785_3CTinsC-24877-neg-c	-	GTATGAAGTACTTCGTCTAA	GG	NG	CT	C	3	GACGAAGTACTTC	GGCCCTCCAGCTCCTA	16	GGCCCTCCAGCTCCTAGACGAAGTACTTC	0.46	24877-2-pos-c	+	CACCGGGCCCTCCAGCTCCT	AG	NG	2	Insertion
SMAD4	24877	94.0602	NA	chr18-48604784-48604785_4CTinsC-24877-neg-c	-	GGTATGAAGTACTTCGTCTA	AG	NG	CT	C	4	ACGAAGTACTTCA	GCCCTCCAGCTCCTAG	16	GCCCTCCAGCTCCTAGACGAAGTACTTCA	0.38	24877-2-pos-c	+	CACCGGGCCCTCCAGCTCCT	AG	NG	2	Insertion
DCC	187795	NA	NA	chr18-50432570-50432571_13TGinsT-187795-neg-c	-	TGATCTGCAATGCTCCAGAG	GG	NG	TG	T	13	TGGAGCATTGCAG	TGGTGGTCTTGCCCTC	16	TGGTGGTCTTGCCCTCTGGAGCATTGCAG	0.54	187795-3-pos-c	+	CCAGGTGACTCCCGAGTGGT	GG	NG	3	Insertion
DCC	187795	74.3277	NA	chr18-50432570-50432571_14TGinsT-187795-neg-c	-	CTGATCTGCAATGCTCCAGA	GG	NG	TG	T	14	GGAGCATTGCAGA	GGTGGTCTTGCCCTCT	16	GGTGGTCTTGCCCTCTGGAGCATTGCAGA	0.54	187795-3-pos-c	+	CCAGGTGACTCCCGAGTGGT	GG	NG	3	Insertion
DCC	187795	75.6067	NA	chr18-50432570-50432571_15TGinsT-187795-neg-c	-	GCTGATCTGCAATGCTCCAG	AG	NG	TG	T	15	GAGCATTGCAGAT	GTGGTCTTGCCCTCTG	16	GTGGTCTTGCCCTCTGGAGCATTGCAGAT	0.46	187795-3-pos-c	+	CCAGGTGACTCCCGAGTGGT	GG	NG	3	Insertion
TCF4	207544	65.7004	NA	chr18-52895502-52895506_5GGGCCinsG-207544-neg-c	-	CCCCTCTCTCCTTGGCCGGC	CG	NG	GGGCC	G	5	GGCCAAGGAGAGA	TTCCAGGGTGTGGGCC	16	TTCCAGGGTGTGGGCCGGCCAAGGAGAGA	0.62	207544-3-pos-c	+	GTCTCCCATTCCAGGGTGTG	GG	NG	3	Insertion
TCF4	207544	40.3517	NA	chr18-52895502-52895506_9GGGCCinsG-207544-neg-c	-	CCTCCCCCTCTCTCCTTGGC	CG	NG	GGGCC	G	9	AAGGAGAGAGGGG	AGGGTGTGGGCCGGCC	16	AGGGTGTGGGCCGGCCAAGGAGAGAGGGG	0.62	207544-3-pos-c	+	GTCTCCCATTCCAGGGTGTG	GG	NG	3	Insertion
TCF4	374031	NA	NA	chr18-52896234-52896238_1CATTGinsC-374031-neg-c	-	GGAGGATGGCCAACAATCAA	TG	NG	CATTG	C	1	ATTGTTGGCCATC	GCAGACGCTCTCGGGC	16	GCAGACGCTCTCGGGCATTGTTGGCCATC	0.46	374031-1-pos-c	+	CCGCAGACGCTCTCGGGCAT	TG	NG	1	Insertion
TCF4	212381	NA	NA	chr18-52946779-52946781_14TACinsT-212381-pos-c	+	GTGGCCTTTCCCTCAGAAGC	AG	NG	TAC	T	14	CCTTTCCCTCAGA	AGCAGCAGCATCTTAC	16	GTAAGATGCTGCTGCTTCTGAGGGAAAGG	0.54	212381-3-neg-c	-	CTCCTTCTTCATGCAAGGTA	AG	NG	3	Insertion
TCF4	212381	NA	NA	chr18-52946779-52946781_11TACinsT-212381-pos-c	+	GCCTTTCCCTCAGAAGCAGC	AG	NG	TAC	T	11	TTCCCTCAGAAGC	AGCAGCATCTTACCTT	16	AAGGTAAGATGCTGCTGCTTCTGAGGGAA	0.54	212381-3-neg-c	-	CTCCTTCTTCATGCAAGGTA	AG	NG	3	Insertion
CCBE1	448	NA	68.2633	chr18-57115306-57115307_11GAinsG-448-pos-c	+	CTTGTCACCAGTGATATACT	TG	NG	GA	G	11	TCACCAGTGATAT	ACTTGCCCAGGTCAGC	16	GCTGACCTGGGCAAGTATATCACTGGTGA	0.38	448-1-neg-c	-	CCCAACAATGCAGCTGACCT	GG	NG	1	Insertion
CCBE1	448	NA	68.2633	chr18-57115306-57115307_5GAinsG-448-pos-c	+	ACCAGTGATATACTTGCCCA	GG	NG	GA	G	5	GTGATATACTTGC	CCAGGTCAGCTGCATT	16	AATGCAGCTGACCTGGGCAAGTATATCAC	0.38	448-1-neg-c	-	CCCAACAATGCAGCTGACCT	GG	NG	1	Insertion
CCBE1	448	77.5464	NA	chr18-57115306-57115307_1GAinsG-448-neg-c	-	CCCAACAATGCAGCTGATCC	TG	NG	GA	G	1	TCAGCTGCATTGT	GATATACTTGCCCAGG	16	GATATACTTGCCCAGGTCAGCTGCATTGT	0.46	448-1-pos-c	+	GTGATATACTTGCCCAGGTC	AG	NG	1	Insertion
CCBE1	448	NA	NA	chr18-57115306-57115307_10GAinsG-448-neg-c	-	GCTCTGCTCCCCAACAATGC	AG	NG	GA	G	10	TTGTTGGGGAGCA	GCCCAGGTCAGCTGCA	16	GCCCAGGTCAGCTGCATTGTTGGGGAGCA	0.54	448-1-pos-c	+	GTGATATACTTGCCCAGGTC	AG	NG	1	Insertion
PIGN	488578	NA	NA	chr18-59774071-59774072_14GTinsG-488578-pos-c	+	CGAGTGAGAAATGGCCAAGC	TG	NG	GT	G	14	TGAGAAATGGCCA	AGCTGCAAAGGCAGTA	16	TACTGCCTTTGCAGCTTGGCCATTTCTCA	0.46	488578-3-neg-c	-	ATGCTTACCGCTGGACTTAC	TG	NG	3	Insertion
PIGN	488578	68.3067	NA	chr18-59774071-59774072_9GTinsG-488578-pos-c	+	GAGAAATGGCCAAGCTGCAA	AG	NG	GT	G	9	AATGGCCAAGCTG	CAAAGGCAGTAAGTCC	16	GGACTTACTGCCTTTGCAGCTTGGCCATT	0.54	488578-3-neg-c	-	ATGCTTACCGCTGGACTTAC	TG	NG	3	Insertion
PIGN	488578	NA	NA	chr18-59774071-59774072_8GTinsG-488578-pos-c	+	AGAAATGGCCAAGCTGCAAA	GG	NG	GT	G	8	ATGGCCAAGCTGC	AAAGGCAGTAAGTCCA	16	TGGACTTACTGCCTTTGCAGCTTGGCCAT	0.62	488578-3-neg-c	-	ATGCTTACCGCTGGACTTAC	TG	NG	3	Insertion
PIGN	488578	NA	NA	chr18-59774071-59774072_2GTinsG-488578-neg-c	-	TGCTTACCGCTGGACTTAAC	TG	NG	GT	G	2	AAGTCCAGCGGTA	AAGCTGCAAAGGCAGT	16	AAGCTGCAAAGGCAGTAAGTCCAGCGGTA	0.54	488578-1-pos-c	+	GCCAAGCTGCAAAGGCAGTA	AG	NG	1	Insertion
PIGN	488578	NA	NA	chr18-59774071-59774072_11GTinsG-488578-neg-c	-	ACCGCTATATGCTTACCGCT	GG	NG	GT	G	11	GGTAAGCATATAG	AGGCAGTAAGTCCAGC	16	AGGCAGTAAGTCCAGCGGTAAGCATATAG	0.38	488578-1-pos-c	+	GCCAAGCTGCAAAGGCAGTA	AG	NG	1	Insertion
PIGN	488578	96.2061	NA	chr18-59774071-59774072_12GTinsG-488578-neg-c	-	TACCGCTATATGCTTACCGC	TG	NG	GT	G	12	GTAAGCATATAGC	GGCAGTAAGTCCAGCG	16	GGCAGTAAGTCCAGCGGTAAGCATATAGC	0.38	488578-1-pos-c	+	GCCAAGCTGCAAAGGCAGTA	AG	NG	1	Insertion
PIGN	488578	NA	NA	chr18-59774071-59774072_15GTinsG-488578-neg-c	-	TTCTACCGCTATATGCTTAC	CG	NG	GT	G	15	AGCATATAGCGGT	AGTAAGTCCAGCGGTA	16	AGTAAGTCCAGCGGTAAGCATATAGCGGT	0.46	488578-1-pos-c	+	GCCAAGCTGCAAAGGCAGTA	AG	NG	1	Insertion
PIGN	598225	76.3585	NA	chr18-59807694-59807695_14TCinsT-598225-pos-c	+	GAGGAAAGGGAACTCCAATA	AG	NG	TC	T	14	AAAGGGAACTCCA	ATAAGGGAAGTCATCA	16	TGATGACTTCCCTTATTGGAGTTCCCTTT	0.46	598225-3-neg-c	-	GGCTGATATTGCACCATTGA	TG	NG	3	Insertion
PIGN	598225	75.1025	NA	chr18-59807694-59807695_13TCinsT-598225-pos-c	+	AGGAAAGGGAACTCCAATAA	GG	NG	TC	T	13	AAGGGAACTCCAA	TAAGGGAAGTCATCAA	16	TTGATGACTTCCCTTATTGGAGTTCCCTT	0.46	598225-3-neg-c	-	GGCTGATATTGCACCATTGA	TG	NG	3	Insertion
PIGN	598225	NA	NA	chr18-59807694-59807695_12TCinsT-598225-pos-c	+	GGAAAGGGAACTCCAATAAG	GG	NG	TC	T	12	AGGGAACTCCAAT	AAGGGAAGTCATCAAT	16	ATTGATGACTTCCCTTATTGGAGTTCCCT	0.46	598225-3-neg-c	-	GGCTGATATTGCACCATTGA	TG	NG	3	Insertion
PIGN	598225	NA	NA	chr18-59807694-59807695_9TCinsT-598225-pos-c	+	AAGGGAACTCCAATAAGGGA	AG	NG	TC	T	9	GAACTCCAATAAG	GGAAGTCATCAATGGT	16	ACCATTGATGACTTCCCTTATTGGAGTTC	0.38	598225-3-neg-c	-	GGCTGATATTGCACCATTGA	TG	NG	3	Insertion
PIGN	446119	74.5645	NA	chr18-59824382-59824383_11ATinsA-446119-pos-c	+	CTCTTACCTTTGGCAAACAT	AG	NG	AT	A	11	TACCTTTGGCAAA	CATAGGCAGGATATCT	16	AGATATCCTGCCTATGTTTGCCAAAGGTA	0.38	446119-1-neg-c	-	CTGGGGAAGCCCAGATATCC	TG	NG	1	Insertion
PIGN	446119	NA	NA	chr18-59824382-59824383_6ATinsA-446119-pos-c	+	ACCTTTGGCAAACATAGGCA	GG	NG	AT	A	6	TTGGCAAACATAG	GCAGGATATCTGGGCT	16	AGCCCAGATATCCTGCCTATGTTTGCCAA	0.38	446119-1-neg-c	-	CTGGGGAAGCCCAGATATCC	TG	NG	1	Insertion
SERPINB7	157566	NA	NA	chr18-61465904-61465905_4CTinsC-157566-neg-c	-	ACTTGCCTTTGAAGTACACA	AG	NG	CT	C	4	GTACTTCAAAGGC	TGCTGGTGAATGCTGT	16	TGCTGGTGAATGCTGTGTACTTCAAAGGC	0.46	157566-3-pos-c	+	GTAATGGTGCTGGTGAATGC	TG	NG	3	Insertion
SERPINB7	157566	NA	NA	chr18-61465904-61465905_12CTinsC-157566-neg-c	-	TGATTGCCACTTGCCTTTGA	AG	NG	CT	C	12	AAGGCAAGTGGCA	AATGCTGTGTACTTCA	16	AATGCTGTGTACTTCAAAGGCAAGTGGCA	0.54	157566-3-pos-c	+	GTAATGGTGCTGGTGAATGC	TG	NG	3	Insertion
SERPINB7	157566	NA	NA	chr18-61465904-61465905_15CTinsC-157566-neg-c	-	GGCTGATTGCCACTTGCCTT	TG	NG	CT	C	15	GCAAGTGGCAATC	GCTGTGTACTTCAAAG	16	GCTGTGTACTTCAAAGGCAAGTGGCAATC	0.54	157566-3-pos-c	+	GTAATGGTGCTGGTGAATGC	TG	NG	3	Insertion
ZNF407	545668	NA	NA	chr18-72345788-72345791_3CAGTinsC-545668-pos-c	+	AAAAAGAATGCTGGCTCAGC	AG	NG	CAGT	C	3	AGAATGCTGGCTC	AGCAGTGACCATGTCA	16	TGACATGGTCACTGCTGAGCCAGCATTCT	0.54	545668-2-neg-c	-	TCATCTGACATGGTCACTGC	TG	NG	2	Insertion
ZNF407	545668	NA	NA	chr18-72345788-72345791_2CAGTinsC-545668-neg-c	-	TCATCTGACATGGTCACTAC	TG	NG	CAGT	C	2	GTGACCATGTCAG	GAATGCTGGCTCAGCA	16	GAATGCTGGCTCAGCAGTGACCATGTCAG	0.54	545668-3-pos-c	+	AAAAAGAATGCTGGCTCAGC	AG	NG	3	Insertion
ZNF407	545668	72.7853	NA	chr18-72345788-72345791_12CAGTinsC-545668-neg-c	-	GTTAGCATGTTCATCTGACA	TG	NG	CAGT	C	12	CAGATGAACATGC	TCAGCAGTGACCATGT	16	TCAGCAGTGACCATGTCAGATGAACATGC	0.46	545668-3-pos-c	+	AAAAAGAATGCTGGCTCAGC	AG	NG	3	Insertion
ELANE	373070	64.6189	NA	chr19-855956-855958_3AGGinsA-373070-pos-c	+	CCACCTTGTCTGCCTCCACA	GG	NG	AGG	A	3	CTTGTCTGCCTCC	ACAGGGGGACTCCGGC	16	GCCGGAGTCCCCCTGTGGAGGCAGACAAG	0.62	373070-1-neg-c	-	GGCTGCCGGAGTCCCCCTGT	GG	NG	1	Insertion
ELANE	373070	61.7155	NA	chr19-855956-855958_2AGGinsA-373070-pos-c	+	CACCTTGTCTGCCTCCACAG	GG	NG	AGG	A	2	TTGTCTGCCTCCA	CAGGGGGACTCCGGCA	16	TGCCGGAGTCCCCCTGTGGAGGCAGACAA	0.54	373070-1-neg-c	-	GGCTGCCGGAGTCCCCCTGT	GG	NG	1	Insertion
ELANE	373070	NA	64.6189	chr19-855956-855958_14AGGinsA-373070-neg-c	-	TTGCAGACCAAGGGGCTGCC	GG	NG	AGG	A	14	AGCCCCTTGGTCT	ACAGGGGGACTCCGGC	16	ACAGGGGGACTCCGGCAGCCCCTTGGTCT	0.62	373070-3-pos-c	+	CCACCTTGTCTGCCTCCACA	GG	NG	3	Insertion
STK11	584980	NA	NA	chr19-1206992-1206993_1ACinsA-584980-pos-c	+	TATGGACACGTTCATCCACC	CG	NG	AC	A	1	GACACGTTCATCC	ACCGCATCGACTCCAC	16	GTGGAGTCGATGCGGTGGATGAACGTGTC	0.54	584980-3-neg-c	-	CTCGGTGGAGTCGATGCGGT	GG	NG	3	Insertion
STK11	584980	NA	NA	chr19-1206992-1206993_2ACinsA-584980-neg-c	-	TCGGTGGAGTCGATGCGGGT	GG	NG	AC	A	2	CGCATCGACTCCA	GGACACGTTCATCCAC	16	GGACACGTTCATCCACCGCATCGACTCCA	0.62	584980-2-pos-c	+	GTATGGACACGTTCATCCAC	CG	NG	2	Insertion
STK11	584980	91.9214	NA	chr19-1206992-1206993_3ACinsA-584980-neg-c	-	CTCGGTGGAGTCGATGCGGG	TG	NG	AC	A	3	GCATCGACTCCAC	GACACGTTCATCCACC	16	GACACGTTCATCCACCGCATCGACTCCAC	0.62	584980-2-pos-c	+	GTATGGACACGTTCATCCAC	CG	NG	2	Insertion
STK11	584980	94.2427	NA	chr19-1206992-1206993_6ACinsA-584980-neg-c	-	GACCTCGGTGGAGTCGATGC	GG	NG	AC	A	6	TCGACTCCACCGA	ACGTTCATCCACCGCA	16	ACGTTCATCCACCGCATCGACTCCACCGA	0.62	584980-2-pos-c	+	GTATGGACACGTTCATCCAC	CG	NG	2	Insertion
STK11	584980	NA	NA	chr19-1206992-1206993_9ACinsA-584980-neg-c	-	GATGACCTCGGTGGAGTCGA	TG	NG	AC	A	9	ACTCCACCGAGGT	TTCATCCACCGCATCG	16	TTCATCCACCGCATCGACTCCACCGAGGT	0.62	584980-2-pos-c	+	GTATGGACACGTTCATCCAC	CG	NG	2	Insertion
STK11	584980	NA	NA	chr19-1206992-1206993_12ACinsA-584980-neg-c	-	GTAGATGACCTCGGTGGAGT	CG	NG	AC	A	12	CCACCGAGGTCAT	ATCCACCGCATCGACT	16	ATCCACCGCATCGACTCCACCGAGGTCAT	0.62	584980-2-pos-c	+	GTATGGACACGTTCATCCAC	CG	NG	2	Insertion
STK11	428766	NA	NA	chr19-1207003-1207004_13TCinsT-428766-pos-c	+	GTATGGACACGTTCATCCAC	CG	NG	TC	T	13	GGACACGTTCATC	CACCGCATCGACTCCA	16	TGGAGTCGATGCGGTGGATGAACGTGTCC	0.54	428766-1-neg-c	-	GTAGATGACCTCGGTGGAGT	CG	NG	1	Insertion
STK11	631515	NA	NA	chr19-1207063-1207064_6ATinsA-631515-pos-c	+	CAAGCTCATCGGCAAGTACC	TG	NG	AT	A	6	CTCATCGGCAAGT	ACCTGATGGGGGACCT	16	AGGTCCCCCATCAGGTACTTGCCGATGAG	0.54	631515-1-neg-c	-	CCCCAGCAGGTCCCCCATCA	GG	NG	1	Insertion
STK11	527822	NA	65.0137	chr19-1207064-1207065_7TGinsT-527822-pos-c	+	CAAGCTCATCGGCAAGTACC	TG	NG	TG	T	7	CTCATCGGCAAGT	ACCTGATGGGGGACCT	16	AGGTCCCCCATCAGGTACTTGCCGATGAG	0.54	527822-1-neg-c	-	CCCCCAGCAGGTCCCCCATC	AG	NG	1	Insertion
STK11	527822	88.5646	65.0137	chr19-1207064-1207065_4TGinsT-527822-pos-c	+	GCTCATCGGCAAGTACCTGA	TG	NG	TG	T	4	ATCGGCAAGTACC	TGATGGGGGACCTGCT	16	AGCAGGTCCCCCATCAGGTACTTGCCGAT	0.54	527822-1-neg-c	-	CCCCCAGCAGGTCCCCCATC	AG	NG	1	Insertion
STK11	93096	78.4834	86.2307	chr19-1207076-1207077_3TGinsT-93096-pos-c	+	TACCTGATGGGGGACCTGCT	GG	NG	TG	T	3	TGATGGGGGACCT	GCTGGGGGAAGGCTCT	16	AGAGCCTTCCCCCAGCAGGTCCCCCATCA	0.62	93096-1-neg-c	-	CGTAAGAGCCTTCCCCCAGC	AG	NG	1	Insertion
STK11	93096	NA	78.4834	chr19-1207076-1207077_3TGinsT-93096-neg-c	-	GCCGTAAGAGCCTTCCCCCC	AG	NG	TG	T	3	GGGAAGGCTCTTA	ATGGGGGACCTGCTGG	16	ATGGGGGACCTGCTGGGGGAAGGCTCTTA	0.54	93096-3-pos-c	+	TACCTGATGGGGGACCTGCT	GG	NG	3	Insertion
STK11	234416	NA	63.7866	chr19-1207090-1207091_2TAinsT-234416-neg-c	-	CCTCCTTCACCTTGCCGTTA	AG	NG	TA	T	2	CGGCAAGGTGAAG	TGGGGGAAGGCTCTTA	16	TGGGGGAAGGCTCTTACGGCAAGGTGAAG	0.62	234416-2-pos-c	+	CTGCTGGGGGAAGGCTCTTA	CG	NG	2	Insertion
STK11	234416	NA	63.7866	chr19-1207090-1207091_7TAinsT-234416-neg-c	-	CAGCACCTCCTTCACCTTGC	CG	NG	TA	T	7	AGGTGAAGGAGGT	GAAGGCTCTTACGGCA	16	GAAGGCTCTTACGGCAAGGTGAAGGAGGT	0.54	234416-2-pos-c	+	CTGCTGGGGGAAGGCTCTTA	CG	NG	2	Insertion
STK11	234416	NA	63.7866	chr19-1207090-1207091_10TAinsT-234416-neg-c	-	GTCCAGCACCTCCTTCACCT	TG	NG	TA	T	10	TGAAGGAGGTGCT	GGCTCTTACGGCAAGG	16	GGCTCTTACGGCAAGGTGAAGGAGGTGCT	0.54	234416-2-pos-c	+	CTGCTGGGGGAAGGCTCTTA	CG	NG	2	Insertion
STK11	458034	NA	63.7866	chr19-1207090-1207092_5TACinsT-458034-neg-c	-	GCACCTCCTTCACCTTGCCG	TG	NG	TAC	T	5	CAAGGTGAAGGAG	GGGAAGGCTCTTACGG	16	GGGAAGGCTCTTACGGCAAGGTGAAGGAG	0.54	458034-2-pos-c	+	CTGCTGGGGGAAGGCTCTTA	CG	NG	2	Insertion
STK11	458034	NA	63.7866	chr19-1207090-1207092_7TACinsT-458034-neg-c	-	CAGCACCTCCTTCACCTTGC	CG	NG	TAC	T	7	AGGTGAAGGAGGT	GAAGGCTCTTACGGCA	16	GAAGGCTCTTACGGCAAGGTGAAGGAGGT	0.54	458034-2-pos-c	+	CTGCTGGGGGAAGGCTCTTA	CG	NG	2	Insertion
STK11	458034	NA	63.7866	chr19-1207090-1207092_10TACinsT-458034-neg-c	-	GTCCAGCACCTCCTTCACCT	TG	NG	TAC	T	10	TGAAGGAGGTGCT	GGCTCTTACGGCAAGG	16	GGCTCTTACGGCAAGGTGAAGGAGGTGCT	0.54	458034-2-pos-c	+	CTGCTGGGGGAAGGCTCTTA	CG	NG	2	Insertion
STK11	7451	NA	NA	chr19-1207108-1207109_13GTinsG-7451-neg-c	-	CCTCCTGCACAGCGTCTCCG	AG	NG	GT	G	13	AGACGCTGTGCAG	GAGGTGCTGGACTCGG	16	GAGGTGCTGGACTCGGAGACGCTGTGCAG	0.62	7451-3-pos-c	+	TTACGGCAAGGTGAAGGAGG	TG	NG	3	Insertion
STK11	7451	NA	NA	chr19-1207108-1207109_15GTinsG-7451-neg-c	-	GCCCTCCTGCACAGCGTCTC	CG	NG	GT	G	15	ACGCTGTGCAGGA	GGTGCTGGACTCGGAG	16	GGTGCTGGACTCGGAGACGCTGTGCAGGA	0.62	7451-3-pos-c	+	TTACGGCAAGGTGAAGGAGG	TG	NG	3	Insertion
STK11	428765	NA	NA	chr19-1207120-1207121_15GAinsG-428765-pos-c	+	TTACGGCAAGGTGAAGGAGG	TG	NG	GA	G	15	GGCAAGGTGAAGG	AGGTGCTGGACTCGGA	16	TCCGAGTCCAGCACCTCCTTCACCTTGCC	0.62	428765-1-neg-c	-	CCTCCTGCACAGCGTCTCCG	AG	NG	1	Insertion
STK11	428765	54.7023	NA	chr19-1207120-1207121_12GAinsG-428765-pos-c	+	CGGCAAGGTGAAGGAGGTGC	TG	NG	GA	G	12	AAGGTGAAGGAGG	TGCTGGACTCGGAGAC	16	GTCTCCGAGTCCAGCACCTCCTTCACCTT	0.54	428765-1-neg-c	-	CCTCCTGCACAGCGTCTCCG	AG	NG	1	Insertion
STK11	428765	NA	NA	chr19-1207120-1207121_5GAinsG-428765-pos-c	+	GTGAAGGAGGTGCTGGACTC	GG	NG	GA	G	5	AGGAGGTGCTGGA	CTCGGAGACGCTGTGC	16	GCACAGCGTCTCCGAGTCCAGCACCTCCT	0.62	428765-1-neg-c	-	CCTCCTGCACAGCGTCTCCG	AG	NG	1	Insertion
STK11	428775	NA	71.8324	chr19-1220443-1220444_3CGinsC-428775-neg-c	-	GGTGAGCAGCAGGTTCCCCC	GG	NG	CG	C	3	GGAACCTGCTGCT	AAGGACATCAAGCCGG	16	AAGGACATCAAGCCGGGGAACCTGCTGCT	0.62	428775-3-pos-c	+	GTGCACAAGGACATCAAGCC	GG	NG	3	Insertion
STK11	428775	67.3055	71.8324	chr19-1220443-1220444_4CGinsC-428775-neg-c	-	TGGTGAGCAGCAGGTTCCCC	CG	NG	CG	C	4	GAACCTGCTGCTC	AGGACATCAAGCCGGG	16	AGGACATCAAGCCGGGGAACCTGCTGCTC	0.62	428775-3-pos-c	+	GTGCACAAGGACATCAAGCC	GG	NG	3	Insertion
STK11	644482	NA	NA	chr19-1221231-1221235_1CTGTAinsC-644482-neg-c	-	CCCTTCGAAGGGGTACATAC	AG	NG	CTGTA	C	1	TGTACCCCTTCGA	AACATCACCACGGGTC	16	AACATCACCACGGGTCTGTACCCCTTCGA	0.54	644482-3-pos-c	+	CTACAACATCACCACGGGTC	TG	NG	3	Insertion
STK11	644482	NA	NA	chr19-1221231-1221235_10CTGTAinsC-644482-neg-c	-	GATGTTGTCCCCTTCGAAGG	GG	NG	CTGTA	C	10	TCGAAGGGGACAA	ACGGGTCTGTACCCCT	16	ACGGGTCTGTACCCCTTCGAAGGGGACAA	0.54	644482-3-pos-c	+	CTACAACATCACCACGGGTC	TG	NG	3	Insertion
STK11	644482	94.0629	NA	chr19-1221231-1221235_12CTGTAinsC-644482-neg-c	-	TAGATGTTGTCCCCTTCGAA	GG	NG	CTGTA	C	12	GAAGGGGACAACA	GGGTCTGTACCCCTTC	16	GGGTCTGTACCCCTTCGAAGGGGACAACA	0.54	644482-3-pos-c	+	CTACAACATCACCACGGGTC	TG	NG	3	Insertion
STK11	655873	66.5707	NA	chr19-1221235-1221236_13ACinsA-655873-pos-c	+	ATGAAGCTACAACATCACCA	CG	NG	AC	A	13	AGCTACAACATCA	CCACGGGTCTGTACCC	16	GGGTACAGACCCGTGGTGATGTTGTAGCT	0.38	655873-1-neg-c	-	TGTCCCCTTCGAAGGGGTAC	AG	NG	1	Insertion
STK11	655873	73.526	NA	chr19-1221235-1221236_12ACinsA-655873-pos-c	+	TGAAGCTACAACATCACCAC	GG	NG	AC	A	12	GCTACAACATCAC	CACGGGTCTGTACCCC	16	GGGGTACAGACCCGTGGTGATGTTGTAGC	0.46	655873-1-neg-c	-	TGTCCCCTTCGAAGGGGTAC	AG	NG	1	Insertion
STK11	655873	NA	NA	chr19-1221235-1221236_11ACinsA-655873-pos-c	+	GAAGCTACAACATCACCACG	GG	NG	AC	A	11	CTACAACATCACC	ACGGGTCTGTACCCCT	16	AGGGGTACAGACCCGTGGTGATGTTGTAG	0.46	655873-1-neg-c	-	TGTCCCCTTCGAAGGGGTAC	AG	NG	1	Insertion
STK11	655873	NA	NA	chr19-1221235-1221236_7ACinsA-655873-pos-c	+	CTACAACATCACCACGGGTC	TG	NG	AC	A	7	AACATCACCACGG	GTCTGTACCCCTTCGA	16	TCGAAGGGGTACAGACCCGTGGTGATGTT	0.54	655873-1-neg-c	-	TGTCCCCTTCGAAGGGGTAC	AG	NG	1	Insertion
STK11	527838	NA	NA	chr19-1221269-1221271_11TGAinsT-527838-neg-c	-	GGCGTAGCTCCCCTTCCCGA	TG	NG	TGA	T	11	GGAAGGGGAGCTA	TTGTTTGAGAACATCG	16	TTGTTTGAGAACATCGGGAAGGGGAGCTA	0.62	527838-2-pos-c	+	CAACATCTACAAGTTGTTTG	AG	NG	2	Insertion
STK11	527811	NA	NA	chr19-1221298-1221299_14ACinsT-527811-pos-c	+	TTGAGAACATCGGGAAGGGG	AG	NG	AC	T	14	GAACATCGGGAAG	GGGAGCTACGCCATCC	16	GGATGGCGTAGCTCCCCTTCCCGATGTTC	0.54	527811-2-neg-c	-	GGGCCACAGTCGCCCGGGAT	GG	NG	2	Insertion
STK11	167723	87.3588	NA	chr19-1223049-1223050_10AGinsA-167723-neg-c	-	CCACAGTCATGCTGCGCCAC	CG	NG	AG	A	10	GCGCAGCATGACT	ACACCAAGGACCGGTG	16	ACACCAAGGACCGGTGGCGCAGCATGACT	0.62	167723-3-pos-c	+	CCACCGAGCCCAGACACCAA	GG	NG	3	Insertion
AMH	372806	NA	NA	chr19-2249533-2249534_10TCinsT-372806-pos-c	+	TGGGCGGGGACAGCAATGGC	AG	NG	TC	T	10	CGGGGACAGCAAT	GGCAGCAGCTCCCCCC	16	GGGGGGAGCTGCTGCCATTGCTGTCCCCG	0.62	372806-1-neg-c	-	CACCACCCGCAGGGGGGAGC	TG	NG	1	Insertion
AMH	372806	NA	NA	chr19-2249533-2249534_7TCinsT-372806-pos-c	+	GCGGGGACAGCAATGGCAGC	AG	NG	TC	T	7	GGACAGCAATGGC	AGCAGCTCCCCCCTGC	16	GCAGGGGGGAGCTGCTGCCATTGCTGTCC	0.62	372806-1-neg-c	-	CACCACCCGCAGGGGGGAGC	TG	NG	1	Insertion
GIPC3	30755	NA	88.9392	chr19-3589526-3589527_13TGinsT-30755-neg-c	-	ACCGCTTCCTCCACTGTGGC	AG	NG	TG	T	13	ACAGTGGAGGAAG	TTCTGGGGGGGCTGCC	16	TTCTGGGGGGGCTGCCACAGTGGAGGAAG	0.54	30755-3-pos-c	+	AGACCCTGCGGCTTCGTTCT	GG	NG	3	Insertion
MCOLN1	370970	NA	NA	chr19-7593767-7593768_14GAinsG-370970-pos-c	+	GGACGGGTCATCAGCCTGTG	GG	NG	GA	G	14	GGGTCATCAGCCT	GTGGGAGCGGCTGGAA	16	TTCCAGCCGCTCCCACAGGCTGATGACCC	0.62	370970-2-neg-c	-	ACCAGCCATTGACAAATTCC	AG	NG	2	Insertion
MCOLN1	370970	NA	NA	chr19-7593767-7593768_12GAinsG-370970-pos-c	+	ACGGGTCATCAGCCTGTGGG	AG	NG	GA	G	12	GTCATCAGCCTGT	GGGAGCGGCTGGAATT	16	AATTCCAGCCGCTCCCACAGGCTGATGAC	0.54	370970-2-neg-c	-	ACCAGCCATTGACAAATTCC	AG	NG	2	Insertion
MCOLN1	370970	NA	NA	chr19-7593767-7593768_9GAinsG-370970-pos-c	+	GGTCATCAGCCTGTGGGAGC	GG	NG	GA	G	9	ATCAGCCTGTGGG	AGCGGCTGGAATTTGT	16	ACAAATTCCAGCCGCTCCCACAGGCTGAT	0.62	370970-2-neg-c	-	ACCAGCCATTGACAAATTCC	AG	NG	2	Insertion
MCOLN1	208028	NA	NA	chr19-7594061-7594062_13CTinsC-208028-pos-c	+	ACGCTGCTGGTGTGGGTGGG	CG	NG	CT	C	13	TGCTGGTGTGGGT	GGGCGTGATCCGCTAC	16	GTAGCGGATCACGCCCACCCACACCAGCA	0.62	208028-2-neg-c	-	GTGGAAGAAGGTCAGGTAGC	GG	NG	2	Insertion
PNPLA6	156538	66.761	NA	chr19-7606940-7606941_4AGinsA-156538-pos-c	+	AGCCGCTGCGTCTCCATGCC	AG	NG	AG	A	4	GCTGCGTCTCCAT	GCCAGGGGACATCTCA	16	TGAGATGTCCCCTGGCATGGAGACGCAGC	0.62	156538-3-neg-c	-	CCAAACCTGAGATGTCCCCT	GG	NG	3	Insertion
PNPLA6	156538	NA	74.201	chr19-7606940-7606941_2AGinsA-156538-neg-c	-	CAAACCTGAGATGTCCCCCT	GG	NG	AG	A	2	GGGACATCTCAGG	TGCGTCTCCATGCCAG	16	TGCGTCTCCATGCCAGGGGACATCTCAGG	0.62	156538-3-pos-c	+	GCCGCTGCGTCTCCATGCCA	GG	NG	3	Insertion
PNPLA6	156538	73.6817	74.201	chr19-7606940-7606941_3AGinsA-156538-neg-c	-	CCAAACCTGAGATGTCCCCC	TG	NG	AG	A	3	GGACATCTCAGGT	GCGTCTCCATGCCAGG	16	GCGTCTCCATGCCAGGGGACATCTCAGGT	0.54	156538-3-pos-c	+	GCCGCTGCGTCTCCATGCCA	GG	NG	3	Insertion
PNPLA6	156538	NA	74.201	chr19-7606940-7606941_11AGinsA-156538-neg-c	-	CCAGTGCTCCAAACCTGAGA	TG	NG	AG	A	11	CAGGTTTGGAGCA	ATGCCAGGGGACATCT	16	ATGCCAGGGGACATCTCAGGTTTGGAGCA	0.54	156538-3-pos-c	+	GCCGCTGCGTCTCCATGCCA	GG	NG	3	Insertion
PNPLA6	469616	90.4196	NA	chr19-7619096-7619097_6TCinsT-469616-neg-c	-	CACTGTTAAGGAGTAGCGTC	GG	NG	TC	T	6	GCTACTCCTTAAC	TACCCCTAGGTCCGAC	16	TACCCCTAGGTCCGACGCTACTCCTTAAC	0.46	469616-2-pos-c	+	TCCCCACCTACCCCTAGGTC	CG	NG	2	Insertion
PNPLA6	469616	93.039	NA	chr19-7619096-7619097_7TCinsT-469616-neg-c	-	TCACTGTTAAGGAGTAGCGT	CG	NG	TC	T	7	CTACTCCTTAACA	ACCCCTAGGTCCGACG	16	ACCCCTAGGTCCGACGCTACTCCTTAACA	0.38	469616-2-pos-c	+	TCCCCACCTACCCCTAGGTC	CG	NG	2	Insertion
PNPLA6	469616	NA	NA	chr19-7619096-7619097_12TCinsT-469616-neg-c	-	TGATGTCACTGTTAAGGAGT	AG	NG	TC	T	12	CCTTAACAGTGAC	TAGGTCCGACGCTACT	16	TAGGTCCGACGCTACTCCTTAACAGTGAC	0.46	469616-2-pos-c	+	TCCCCACCTACCCCTAGGTC	CG	NG	2	Insertion
PNPLA6	469616	NA	NA	chr19-7619096-7619097_15TCinsT-469616-neg-c	-	GGATGATGTCACTGTTAAGG	AG	NG	TC	T	15	TAACAGTGACATC	GTCCGACGCTACTCCT	16	GTCCGACGCTACTCCTTAACAGTGACATC	0.38	469616-2-pos-c	+	TCCCCACCTACCCCTAGGTC	CG	NG	2	Insertion
PNPLA6	6607	NA	NA	chr19-7620610-7620614_9CGCCAinsC-6607-pos-c	+	GAGCGTTGTACGCGGAGGAG	CG	NG	CGCCA	C	9	GTTGTACGCGGAG	GAGCGCAGCGCCAGCC	16	GGCTGGCGCTGCGCTCCTCCGCGTACAAC	0.62	6607-2-neg-c	-	CTGCTTCGTGCGGCTGGCGC	TG	NG	2	Insertion
SMARCA4	212249	NA	71.9125	chr19-11141497-11141498_12TGinsT-212249-neg-c	-	CCGACTGGAGGTTCAGGCCG	AG	NG	TG	T	12	CCTGAACCTCCAG	GGGCTGGGGGGCTCGG	16	GGGCTGGGGGGCTCGGCCTGAACCTCCAG	0.62	212249-3-pos-c	+	TCCTGCTCAGCACCCGGGCT	GG	NG	3	Insertion
SMARCA4	212249	NA	71.9125	chr19-11141497-11141498_14TGinsT-212249-neg-c	-	TGCCGACTGGAGGTTCAGGC	CG	NG	TG	T	14	TGAACCTCCAGTC	GCTGGGGGGCTCGGCC	16	GCTGGGGGGCTCGGCCTGAACCTCCAGTC	0.54	212249-3-pos-c	+	TCCTGCTCAGCACCCGGGCT	GG	NG	3	Insertion
LDLR	251029	NA	NA	chr19-11210961-11210963_6TGGinsT-251029-pos-c	+	CGGGAAATGCATCTCCTACA	AG	NG	TGG	T	6	AAATGCATCTCCT	ACAAGTGGGTCTGCGA	16	TCGCAGACCCACTTGTAGGAGATGCATTT	0.38	251029-1-neg-c	-	GCTGCCATCGCAGACCCACT	TG	NG	1	Insertion
LDLR	251029	79.0462	NA	chr19-11210961-11210963_2TGGinsT-251029-pos-c	+	AAATGCATCTCCTACAAGTG	GG	NG	TGG	T	2	GCATCTCCTACAA	GTGGGTCTGCGATGGC	16	GCCATCGCAGACCCACTTGTAGGAGATGC	0.46	251029-1-neg-c	-	GCTGCCATCGCAGACCCACT	TG	NG	1	Insertion
LDLR	251029	81.6617	NA	chr19-11210961-11210963_1TGGinsT-251029-pos-c	+	AATGCATCTCCTACAAGTGG	GG	NG	TGG	T	1	CATCTCCTACAAG	TGGGTCTGCGATGGCA	16	TGCCATCGCAGACCCACTTGTAGGAGATG	0.46	251029-1-neg-c	-	GCTGCCATCGCAGACCCACT	TG	NG	1	Insertion
LDLR	251029	NA	79.1899	chr19-11210961-11210963_10TGGinsT-251029-neg-c	-	GCACTCAGCGCTGCCATCGC	AG	NG	TGG	T	10	ATGGCAGCGCTGA	TACAAGTGGGTCTGCG	16	TACAAGTGGGTCTGCGATGGCAGCGCTGA	0.62	251029-3-pos-c	+	GAAATGCATCTCCTACAAGT	GG	NG	3	Insertion
LDLR	251045	NA	NA	chr19-11211016-11211017_4CTinsC-251045-neg-c	-	CCAAAGGGGACTCACAGCAC	AG	NG	CT	C	4	CTGTGAGTCCCCT	AGTCCCAGGAGACGTG	16	AGTCCCAGGAGACGTGCTGTGAGTCCCCT	0.62	251045-2-pos-c	+	CTGATGAGTCCCAGGAGACG	TG	NG	2	Insertion
LDLR	251050	NA	NA	chr19-11211020-11211022_13CTGinsC-251050-pos-c	+	GATGGCTCTGATGAGTCCCA	GG	NG	CTG	C	13	GCTCTGATGAGTC	CCAGGAGACGTGCTGT	16	ACAGCACGTCTCCTGGGACTCATCAGAGC	0.54	251050-1-neg-c	-	CCCAAAGGGGACTCACAGCA	CG	NG	1	Insertion
LDLR	251050	NA	NA	chr19-11211020-11211022_11CTGinsC-251050-pos-c	+	TGGCTCTGATGAGTCCCAGG	AG	NG	CTG	C	11	TCTGATGAGTCCC	AGGAGACGTGCTGTGA	16	TCACAGCACGTCTCCTGGGACTCATCAGA	0.54	251050-1-neg-c	-	CCCAAAGGGGACTCACAGCA	CG	NG	1	Insertion
LDLR	251050	NA	NA	chr19-11211020-11211022_8CTGinsC-251050-pos-c	+	CTCTGATGAGTCCCAGGAGA	CG	NG	CTG	C	8	GATGAGTCCCAGG	AGACGTGCTGTGAGTC	16	GACTCACAGCACGTCTCCTGGGACTCATC	0.62	251050-1-neg-c	-	CCCAAAGGGGACTCACAGCA	CG	NG	1	Insertion
LDLR	251050	NA	NA	chr19-11211020-11211022_6CTGinsC-251050-pos-c	+	CTGATGAGTCCCAGGAGACG	TG	NG	CTG	C	6	TGAGTCCCAGGAG	ACGTGCTGTGAGTCCC	16	GGGACTCACAGCACGTCTCCTGGGACTCA	0.62	251050-1-neg-c	-	CCCAAAGGGGACTCACAGCA	CG	NG	1	Insertion
LDLR	251050	NA	NA	chr19-11211020-11211022_13CTGinsC-251050-neg-c	-	ATGCATATCATGCCCAAAGG	GG	NG	CTG	C	13	TTGGGCATGATAT	GTGCTGTGAGTCCCCT	16	GTGCTGTGAGTCCCCTTTGGGCATGATAT	0.38	251050-3-pos-c	+	ATGAGTCCCAGGAGACGTGC	TG	NG	3	Insertion
LDLR	251050	52.1356	NA	chr19-11211020-11211022_14CTGinsC-251050-neg-c	-	AATGCATATCATGCCCAAAG	GG	NG	CTG	C	14	TGGGCATGATATG	TGCTGTGAGTCCCCTT	16	TGCTGTGAGTCCCCTTTGGGCATGATATG	0.46	251050-3-pos-c	+	ATGAGTCCCAGGAGACGTGC	TG	NG	3	Insertion
LDLR	251057	NA	NA	chr19-11213338-11213339_7CTinsA-251057-pos-c	+	CAGTTCAATCCTGTCTCTTC	TG	NG	CT	A	7	TCAATCCTGTCTC	TTCTGTAGTGTCTGTC	16	GACAGACACTACAGAAGAGACAGGATTGA	0.46	251057-1-neg-c	-	TTGCAGGTGACAGACACTAC	AG	NG	1	Insertion
LDLR	251057	NA	NA	chr19-11213338-11213339_3CTinsA-251057-pos-c	+	TCAATCCTGTCTCTTCTGTC	TG	NG	CT	A	3	TCCTGTCTCTTCT	GTAGTGTCTGTCACCT	16	AGGTGACAGACACTACAGAAGAGACAGGA	0.46	251057-1-neg-c	-	TTGCAGGTGACAGACACTAC	AG	NG	1	Insertion
LDLR	251057	NA	NA	chr19-11213338-11213339_1CTinsA-251057-pos-c	+	AATCCTGTCTCTTCTGTCTG	TG	NG	CT	A	1	CTGTCTCTTCTGT	AGTGTCTGTCACCTGC	16	GCAGGTGACAGACACTACAGAAGAGACAG	0.46	251057-1-neg-c	-	TTGCAGGTGACAGACACTAC	AG	NG	1	Insertion
LDLR	251057	NA	NA	chr19-11213338-11213339_4CTinsA-251057-neg-c	-	GATTTGCAGGTGACAGACAC	AG	NG	CT	A	4	TCTGTCACCTGCA	TGTCTCTTCTGTAGTG	16	TGTCTCTTCTGTAGTGTCTGTCACCTGCA	0.54	251057-2-pos-c	+	CAATCCTGTCTCTTCTGTAG	TG	NG	2	Insertion
LDLR	251057	NA	NA	chr19-11213338-11213339_10CTinsA-251057-neg-c	-	TCCCCGGATTTGCAGGTGAC	AG	NG	CT	A	10	ACCTGCAAATCCG	TTCTGTAGTGTCTGTC	16	TTCTGTAGTGTCTGTCACCTGCAAATCCG	0.54	251057-2-pos-c	+	CAATCCTGTCTCTTCTGTAG	TG	NG	2	Insertion
LDLR	251057	NA	NA	chr19-11213338-11213339_14CTinsA-251057-neg-c	-	GAAGTCCCCGGATTTGCAGG	TG	NG	CT	A	14	GCAAATCCGGGGA	GTAGTGTCTGTCACCT	16	GTAGTGTCTGTCACCTGCAAATCCGGGGA	0.62	251057-2-pos-c	+	CAATCCTGTCTCTTCTGTAG	TG	NG	2	Insertion
LDLR	251074	NA	NA	chr19-11213343-11213345_3CTAinsC-251074-neg-c	-	CCCGGATTTGCAGGTGACAT	AG	NG	CTA	C	3	TCACCTGCAAATC	TCTTCTGTAGTGTCTG	16	TCTTCTGTAGTGTCTGTCACCTGCAAATC	0.46	251074-3-pos-c	+	CCTGTCTCTTCTGTAGTGTC	TG	NG	3	Insertion
LDLR	251074	NA	NA	chr19-11213343-11213345_9CTAinsC-251074-neg-c	-	GAAGTCCCCGGATTTGCAGG	TG	NG	CTA	C	9	GCAAATCCGGGGA	GTAGTGTCTGTCACCT	16	GTAGTGTCTGTCACCTGCAAATCCGGGGA	0.62	251074-3-pos-c	+	CCTGTCTCTTCTGTAGTGTC	TG	NG	3	Insertion
LDLR	251074	NA	NA	chr19-11213343-11213345_11CTAinsC-251074-neg-c	-	CTGAAGTCCCCGGATTTGCA	GG	NG	CTA	C	11	AAATCCGGGGACT	AGTGTCTGTCACCTGC	16	AGTGTCTGTCACCTGCAAATCCGGGGACT	0.54	251074-3-pos-c	+	CCTGTCTCTTCTGTAGTGTC	TG	NG	3	Insertion
LDLR	251074	89.8145	NA	chr19-11213343-11213345_12CTAinsC-251074-neg-c	-	GCTGAAGTCCCCGGATTTGC	AG	NG	CTA	C	12	AATCCGGGGACTT	GTGTCTGTCACCTGCA	16	GTGTCTGTCACCTGCAAATCCGGGGACTT	0.54	251074-3-pos-c	+	CCTGTCTCTTCTGTAGTGTC	TG	NG	3	Insertion
LDLR	251133	69.8499	NA	chr19-11213462-11213463_4CGinsC-251133-pos-c	+	GCTCAGACGAGCAAGGCTGT	CG	NG	CG	C	4	AGACGAGCAAGGC	TGTCGTAAGTGTGGCC	16	GGCCACACTTACGACAGCCTTGCTCGTCT	0.62	251133-1-neg-c	-	GGCAGGGCCACACTTACGAC	AG	NG	1	Insertion
LDLR	251133	NA	NA	chr19-11213462-11213463_3CGinsC-251133-pos-c	+	CTCAGACGAGCAAGGCTGTC	GG	NG	CG	C	3	GACGAGCAAGGCT	GTCGTAAGTGTGGCCC	16	GGGCCACACTTACGACAGCCTTGCTCGTC	0.62	251133-1-neg-c	-	GGCAGGGCCACACTTACGAC	AG	NG	1	Insertion
LDLR	440560	NA	NA	chr19-11215918-11215919_4CGinsC-440560-neg-c	-	CCATCGTGGCAGCGAAACTC	CG	NG	CG	C	4	TTTCGCTGCCACG	GTGCTCCCAGGACGAG	16	GTGCTCCCAGGACGAGTTTCGCTGCCACG	0.62	440560-2-pos-c	+	CAAGACGTGCTCCCAGGACG	AG	NG	2	Insertion
LDLR	440560	NA	NA	chr19-11215918-11215919_12CGinsC-440560-neg-c	-	TGCACTTCCCATCGTGGCAG	CG	NG	CG	C	12	CCACGATGGGAAG	AGGACGAGTTTCGCTG	16	AGGACGAGTTTCGCTGCCACGATGGGAAG	0.62	440560-2-pos-c	+	CAAGACGTGCTCCCAGGACG	AG	NG	2	Insertion
LDLR	440560	NA	NA	chr19-11215918-11215919_14CGinsC-440560-neg-c	-	GATGCACTTCCCATCGTGGC	AG	NG	CG	C	14	ACGATGGGAAGTG	GACGAGTTTCGCTGCC	16	GACGAGTTTCGCTGCCACGATGGGAAGTG	0.54	440560-2-pos-c	+	CAAGACGTGCTCCCAGGACG	AG	NG	2	Insertion
LDLR	251186	NA	NA	chr19-11215953-11215954_5GCinsG-251186-pos-c	+	ACGATGGGAAGTGCATCTCT	CG	NG	GC	G	5	TGGGAAGTGCATC	TCTCGGCAGTTCGTCT	16	AGACGAACTGCCGAGAGATGCACTTCCCA	0.54	251186-2-neg-c	-	GAGTCACAGACGAACTGCCG	AG	NG	2	Insertion
LDLR	251186	NA	NA	chr19-11215953-11215954_3GCinsG-251186-pos-c	+	GATGGGAAGTGCATCTCTCG	CG	NG	GC	G	3	GGAAGTGCATCTC	TCGGCAGTTCGTCTGT	16	ACAGACGAACTGCCGAGAGATGCACTTCC	0.54	251186-2-neg-c	-	GAGTCACAGACGAACTGCCG	AG	NG	2	Insertion
LDLR	251186	NA	NA	chr19-11215953-11215954_1GCinsG-251186-neg-c	-	AGTCACAGACGAACTGCGCG	AG	NG	GC	G	1	GCAGTTCGTCTGT	GGAAGTGCATCTCTCG	16	GGAAGTGCATCTCTCGGCAGTTCGTCTGT	0.54	251186-1-pos-c	+	TGGGAAGTGCATCTCTCGGC	AG	NG	1	Insertion
LDLR	251186	NA	NA	chr19-11215953-11215954_3GCinsG-251186-neg-c	-	TGAGTCACAGACGAACTGCG	CG	NG	GC	G	3	AGTTCGTCTGTGA	AAGTGCATCTCTCGGC	16	AAGTGCATCTCTCGGCAGTTCGTCTGTGA	0.46	251186-1-pos-c	+	TGGGAAGTGCATCTCTCGGC	AG	NG	1	Insertion
LDLR	251186	NA	NA	chr19-11215953-11215954_5GCinsG-251186-neg-c	-	TCTGAGTCACAGACGAACTG	CG	NG	GC	G	5	TTCGTCTGTGACT	GTGCATCTCTCGGCAG	16	GTGCATCTCTCGGCAGTTCGTCTGTGACT	0.46	251186-1-pos-c	+	TGGGAAGTGCATCTCTCGGC	AG	NG	1	Insertion
LDLR	251186	NA	NA	chr19-11215953-11215954_7GCinsG-251186-neg-c	-	GGTCTGAGTCACAGACGAAC	TG	NG	GC	G	7	CGTCTGTGACTCA	GCATCTCTCGGCAGTT	16	GCATCTCTCGGCAGTTCGTCTGTGACTCA	0.54	251186-1-pos-c	+	TGGGAAGTGCATCTCTCGGC	AG	NG	1	Insertion
LDLR	251186	NA	NA	chr19-11215953-11215954_12GCinsG-251186-neg-c	-	GTCCCGGTCTGAGTCACAGA	CG	NG	GC	G	12	GTGACTCAGACCG	TCTCGGCAGTTCGTCT	16	TCTCGGCAGTTCGTCTGTGACTCAGACCG	0.62	251186-1-pos-c	+	TGGGAAGTGCATCTCTCGGC	AG	NG	1	Insertion
LDLR	251188	82.5869	NA	chr19-11215955-11215959_7CACTGinsC-251188-pos-c	+	ACGATGGGAAGTGCATCTCT	CG	NG	CACTG	C	7	TGGGAAGTGCATC	TCTCGGCAGTTCGTCT	16	AGACGAACTGCCGAGAGATGCACTTCCCA	0.54	251188-2-neg-c	-	CTGAGTCACAGACGAACTGC	CG	NG	2	Insertion
LDLR	251188	NA	NA	chr19-11215955-11215959_1CACTGinsC-251188-pos-c	+	GGAAGTGCATCTCTCGGCAC	TG	NG	CACTG	C	1	GTGCATCTCTCGG	CAGTTCGTCTGTGACT	16	AGTCACAGACGAACTGCCGAGAGATGCAC	0.62	251188-2-neg-c	-	CTGAGTCACAGACGAACTGC	CG	NG	2	Insertion
LDLR	251188	NA	NA	chr19-11215955-11215959_1CACTGinsC-251188-neg-c	-	TGAGTCACAGACGAACTCAG	TG	NG	CACTG	C	1	AGTTCGTCTGTGA	AAGTGCATCTCTCGGC	16	AAGTGCATCTCTCGGCAGTTCGTCTGTGA	0.46	251188-3-pos-c	+	TGGGAAGTGCATCTCTCGGC	AG	NG	3	Insertion
LDLR	251188	NA	NA	chr19-11215955-11215959_3CACTGinsC-251188-neg-c	-	TCTGAGTCACAGACGAACTC	AG	NG	CACTG	C	3	TTCGTCTGTGACT	GTGCATCTCTCGGCAG	16	GTGCATCTCTCGGCAGTTCGTCTGTGACT	0.46	251188-3-pos-c	+	TGGGAAGTGCATCTCTCGGC	AG	NG	3	Insertion
LDLR	251188	NA	NA	chr19-11215955-11215959_10CACTGinsC-251188-neg-c	-	GTCCCGGTCTGAGTCACAGA	CG	NG	CACTG	C	10	GTGACTCAGACCG	TCTCGGCAGTTCGTCT	16	TCTCGGCAGTTCGTCTGTGACTCAGACCG	0.62	251188-3-pos-c	+	TGGGAAGTGCATCTCTCGGC	AG	NG	3	Insertion
LDLR	251282	87.0256	NA	chr19-11216114-11216115_6GTinsG-251282-pos-c	+	CCCCGACTGCGAAGATGGCT	CG	NG	GT	G	6	GACTGCGAAGATG	GCTCGGATGAGTGGCC	16	GGCCACTCATCCGAGCCATCTTCGCAGTC	0.54	251282-1-neg-c	-	GCGCTGCGGCCACTCATCCG	AG	NG	1	Insertion
LDLR	251282	NA	NA	chr19-11216114-11216115_1GTinsG-251282-pos-c	+	ACTGCGAAGATGGCTCGGTA	TG	NG	GT	G	1	CGAAGATGGCTCG	GATGAGTGGCCGCAGC	16	GCTGCGGCCACTCATCCGAGCCATCTTCG	0.62	251282-1-neg-c	-	GCGCTGCGGCCACTCATCCG	AG	NG	1	Insertion
LDLR	440581	NA	91.1577	chr19-11216135-11216136_11AGinsA-440581-neg-c	-	TGTCCCCTTGGAACACGTAA	AG	NG	AG	A	11	CGTGTTCCAAGGG	GCTGTAGGGGTCTTTA	16	GCTGTAGGGGTCTTTACGTGTTCCAAGGG	0.62	440581-3-pos-c	+	TGAGTGGCCGCAGCGCTGTA	GG	NG	3	Insertion
LDLR	251305	91.5059	NA	chr19-11216163-11216164_12GAinsG-251305-pos-c	+	AGGGGTCTTTACGTGTTCCA	AG	NG	GA	G	12	GTCTTTACGTGTT	CCAAGGGGACAGTAGC	16	GCTACTGTCCCCTTGGAACACGTAAAGAC	0.38	251305-3-neg-c	-	GAAGGCCGAGCAGGGGCTAC	TG	NG	3	Insertion
LDLR	251305	89.95	NA	chr19-11216163-11216164_11GAinsG-251305-pos-c	+	GGGGTCTTTACGTGTTCCAA	GG	NG	GA	G	11	TCTTTACGTGTTC	CAAGGGGACAGTAGCC	16	GGCTACTGTCCCCTTGGAACACGTAAAGA	0.38	251305-3-neg-c	-	GAAGGCCGAGCAGGGGCTAC	TG	NG	3	Insertion
LDLR	251305	89.2382	NA	chr19-11216163-11216164_10GAinsG-251305-pos-c	+	GGGTCTTTACGTGTTCCAAG	GG	NG	GA	G	10	CTTTACGTGTTCC	AAGGGGACAGTAGCCC	16	GGGCTACTGTCCCCTTGGAACACGTAAAG	0.46	251305-3-neg-c	-	GAAGGCCGAGCAGGGGCTAC	TG	NG	3	Insertion
LDLR	251305	NA	NA	chr19-11216163-11216164_9GAinsG-251305-pos-c	+	GGTCTTTACGTGTTCCAAGG	GG	NG	GA	G	9	TTTACGTGTTCCA	AGGGGACAGTAGCCCC	16	GGGGCTACTGTCCCCTTGGAACACGTAAA	0.38	251305-3-neg-c	-	GAAGGCCGAGCAGGGGCTAC	TG	NG	3	Insertion
LDLR	251305	NA	NA	chr19-11216163-11216164_5GAinsG-251305-pos-c	+	TTTACGTGTTCCAAGGGGAC	AG	NG	GA	G	5	CGTGTTCCAAGGG	GACAGTAGCCCCTGCT	16	AGCAGGGGCTACTGTCCCCTTGGAACACG	0.62	251305-3-neg-c	-	GAAGGCCGAGCAGGGGCTAC	TG	NG	3	Insertion
LDLR	251305	NA	NA	chr19-11216163-11216164_1GAinsG-251305-pos-c	+	CGTGTTCCAAGGGGACAGAT	AG	NG	GA	G	1	TTCCAAGGGGACA	GTAGCCCCTGCTCGGC	16	GCCGAGCAGGGGCTACTGTCCCCTTGGAA	0.54	251305-3-neg-c	-	GAAGGCCGAGCAGGGGCTAC	TG	NG	3	Insertion
LDLR	251305	76.9045	NA	chr19-11216163-11216164_11GAinsG-251305-neg-c	-	TGGAACTCGAAGGCCGAGCA	GG	NG	GA	G	11	TCGGCCTTCGAGT	GGACAGTAGCCCCTGC	16	GGACAGTAGCCCCTGCTCGGCCTTCGAGT	0.62	251305-2-pos-c	+	ACGTGTTCCAAGGGGACAGT	AG	NG	2	Insertion
LDLR	251305	88.8106	NA	chr19-11216163-11216164_12GAinsG-251305-neg-c	-	GTGGAACTCGAAGGCCGAGC	AG	NG	GA	G	12	CGGCCTTCGAGTT	GACAGTAGCCCCTGCT	16	GACAGTAGCCCCTGCTCGGCCTTCGAGTT	0.62	251305-2-pos-c	+	ACGTGTTCCAAGGGGACAGT	AG	NG	2	Insertion
LDLR	251305	NA	NA	chr19-11216163-11216164_15GAinsG-251305-neg-c	-	GCAGTGGAACTCGAAGGCCG	AG	NG	GA	G	15	CCTTCGAGTTCCA	AGTAGCCCCTGCTCGG	16	AGTAGCCCCTGCTCGGCCTTCGAGTTCCA	0.54	251305-2-pos-c	+	ACGTGTTCCAAGGGGACAGT	AG	NG	2	Insertion
LDLR	251350	NA	76.8317	chr19-11216231-11216232_13GTinsG-251350-neg-c	-	AGATTTGTCCTTGCAGTCGG	GG	NG	GT	G	13	ACTGCAAGGACAA	TGTGATGGTGGCCCCG	16	TGTGATGGTGGCCCCGACTGCAAGGACAA	0.46	251350-2-pos-c	+	CACTCCAGCTGGCGCTGTGA	TG	NG	2	Insertion
LDLR	251350	84.462	76.8317	chr19-11216231-11216232_14GTinsG-251350-neg-c	-	CAGATTTGTCCTTGCAGTCG	GG	NG	GT	G	14	CTGCAAGGACAAA	GTGATGGTGGCCCCGA	16	GTGATGGTGGCCCCGACTGCAAGGACAAA	0.46	251350-2-pos-c	+	CACTCCAGCTGGCGCTGTGA	TG	NG	2	Insertion
LDLR	251350	79.4412	76.8317	chr19-11216231-11216232_15GTinsG-251350-neg-c	-	TCAGATTTGTCCTTGCAGTC	GG	NG	GT	G	15	TGCAAGGACAAAT	TGATGGTGGCCCCGAC	16	TGATGGTGGCCCCGACTGCAAGGACAAAT	0.38	251350-2-pos-c	+	CACTCCAGCTGGCGCTGTGA	TG	NG	2	Insertion
LDLR	440608	79.9965	69.9853	chr19-11218090-11218091_14CTinsC-440608-pos-c	+	TCTCACAGTGACACTCTGCG	AG	NG	CT	C	14	ACAGTGACACTCT	GCGAGGGACCCAACAA	16	TTGTTGGGTCCCTCGCAGAGTGTCACTGT	0.46	440608-1-neg-c	-	CTGTGACACTTGAACTTGTT	GG	NG	1	Insertion
LDLR	440608	NA	69.9853	chr19-11218090-11218091_12CTinsC-440608-pos-c	+	TCACAGTGACACTCTGCGAG	GG	NG	CT	C	12	AGTGACACTCTGC	GAGGGACCCAACAAGT	16	ACTTGTTGGGTCCCTCGCAGAGTGTCACT	0.54	440608-1-neg-c	-	CTGTGACACTTGAACTTGTT	GG	NG	1	Insertion
LDLR	441209	NA	NA	chr19-11221432-11221433_8CAinsC-441209-pos-c	+	CCCGACGGCTTCCAGCTGGT	GG	NG	CA	C	8	ACGGCTTCCAGCT	GGTGGCCCAGCGAAGA	16	TCTTCGCTGGGCCACCAGCTGGAAGCCGT	0.62	441209-3-neg-c	-	TCACCTTCGCATCTTCGCTG	GG	NG	3	Insertion
LDLR	441209	NA	NA	chr19-11221432-11221433_2CAinsC-441209-neg-c	-	CACCTTCGCATCTTCGCTTG	GG	NG	CA	C	2	GCGAAGATGCGAA	TCCAGCTGGTGGCCCA	16	TCCAGCTGGTGGCCCAGCGAAGATGCGAA	0.54	441209-3-pos-c	+	CGGCTTCCAGCTGGTGGCCC	AG	NG	3	Insertion
LDLR	441209	NA	NA	chr19-11221432-11221433_8CAinsC-441209-neg-c	-	GGAAATCACCTTCGCATCTT	CG	NG	CA	C	8	ATGCGAAGGTGAT	TGGTGGCCCAGCGAAG	16	TGGTGGCCCAGCGAAGATGCGAAGGTGAT	0.46	441209-3-pos-c	+	CGGCTTCCAGCTGGTGGCCC	AG	NG	3	Insertion
LDLR	251670	NA	NA	chr19-11222241-11222245_4TGTGGinsT-251670-pos-c	+	CAGCCAGCTCTGCGTGAACC	TG	NG	TGTGG	T	4	CAGCTCTGCGTGA	ACCTGGAGGGTGGCTA	16	TAGCCACCCTCCAGGTTCACGCAGAGCTG	0.62	251670-3-neg-c	-	GCACTTGTAGCCACCCTCCA	GG	NG	3	Insertion
LDLR	251670	69.2792	NA	chr19-11222241-11222245_2TGTGGinsT-251670-pos-c	+	GCCAGCTCTGCGTGAACCTG	TG	NG	TGTGG	T	2	GCTCTGCGTGAAC	CTGGAGGGTGGCTACA	16	TGTAGCCACCCTCCAGGTTCACGCAGAGC	0.62	251670-3-neg-c	-	GCACTTGTAGCCACCCTCCA	GG	NG	3	Insertion
LDLR	251670	62.9368	NA	chr19-11222241-11222245_1TGTGGinsT-251670-pos-c	+	CCAGCTCTGCGTGAACCTGT	GG	NG	TGTGG	T	1	CTCTGCGTGAACC	TGGAGGGTGGCTACAA	16	TTGTAGCCACCCTCCAGGTTCACGCAGAG	0.62	251670-3-neg-c	-	GCACTTGTAGCCACCCTCCA	GG	NG	3	Insertion
LDLR	226347	62.4571	80.3521	chr19-11222244-11222248_7AGGGTinsA-226347-pos-c	+	CAGCCAGCTCTGCGTGAACC	TG	NG	AGGGT	A	7	CAGCTCTGCGTGA	ACCTGGAGGGTGGCTA	16	TAGCCACCCTCCAGGTTCACGCAGAGCTG	0.62	226347-1-neg-c	-	GGCACTTGTAGCCACCCTCC	AG	NG	1	Insertion
LDLR	226347	NA	80.3521	chr19-11222244-11222248_6AGGGTinsA-226347-pos-c	+	AGCCAGCTCTGCGTGAACCT	GG	NG	AGGGT	A	6	AGCTCTGCGTGAA	CCTGGAGGGTGGCTAC	16	GTAGCCACCCTCCAGGTTCACGCAGAGCT	0.54	226347-1-neg-c	-	GGCACTTGTAGCCACCCTCC	AG	NG	1	Insertion
LDLR	226347	74.4344	80.3521	chr19-11222244-11222248_4AGGGTinsA-226347-pos-c	+	CCAGCTCTGCGTGAACCTGG	AG	NG	AGGGT	A	4	CTCTGCGTGAACC	TGGAGGGTGGCTACAA	16	TTGTAGCCACCCTCCAGGTTCACGCAGAG	0.62	226347-1-neg-c	-	GGCACTTGTAGCCACCCTCC	AG	NG	1	Insertion
LDLR	226347	NA	80.3521	chr19-11222244-11222248_2AGGGTinsA-226347-pos-c	+	AGCTCTGCGTGAACCTGGAG	GG	NG	AGGGT	A	2	CTGCGTGAACCTG	GAGGGTGGCTACAAGT	16	ACTTGTAGCCACCCTCCAGGTTCACGCAG	0.62	226347-1-neg-c	-	GGCACTTGTAGCCACCCTCC	AG	NG	1	Insertion
LDLR	431522	NA	NA	chr19-11222286-11222287_10ACinsA-431522-pos-c	+	CCAGTGTGAGGAAGGCTTCC	AG	NG	AC	A	10	TGTGAGGAAGGCT	TCCAGCTGGACCCCCA	16	TGGGGGTCCAGCTGGAAGCCTTCCTCACA	0.54	431522-1-neg-c	-	AGGCCTTCGTGTGGGGGTCC	AG	NG	1	Insertion
LDLR	431522	56.4765	NA	chr19-11222286-11222287_7ACinsA-431522-pos-c	+	GTGTGAGGAAGGCTTCCAGC	TG	NG	AC	A	7	GAGGAAGGCTTCC	AGCTGGACCCCCACAC	16	GTGTGGGGGTCCAGCTGGAAGCCTTCCTC	0.62	431522-1-neg-c	-	AGGCCTTCGTGTGGGGGTCC	AG	NG	1	Insertion
LDLR	431521	NA	NA	chr19-11222286-11222291_10ACCCCCinsA-431521-pos-c	+	CCAGTGTGAGGAAGGCTTCC	AG	NG	ACCCCC	A	10	TGTGAGGAAGGCT	TCCAGCTGGACCCCCA	16	TGGGGGTCCAGCTGGAAGCCTTCCTCACA	0.54	431521-1-neg-c	-	AGGCCTTCGTGTGGGGGTCC	AG	NG	1	Insertion
LDLR	431521	56.4765	NA	chr19-11222286-11222291_7ACCCCCinsA-431521-pos-c	+	GTGTGAGGAAGGCTTCCAGC	TG	NG	ACCCCC	A	7	GAGGAAGGCTTCC	AGCTGGACCCCCACAC	16	GTGTGGGGGTCCAGCTGGAAGCCTTCCTC	0.62	431521-1-neg-c	-	AGGCCTTCGTGTGGGGGTCC	AG	NG	1	Insertion
LDLR	523734	NA	NA	chr19-11224312-11224313_8ACinsA-523734-pos-c	+	TGGCTGTGGACTGGATCCAC	AG	NG	AC	A	8	TGTGGACTGGATC	CACAGCAACATCTACT	16	AGTAGATGTTGCTGTGGATCCAGTCCACA	0.54	523734-3-neg-c	-	AGAGTCGGTCCAGTAGATGT	TG	NG	3	Insertion
LDLR	523735	NA	NA	chr19-11224314-11224315_10ACinsA-523735-pos-c	+	TGGCTGTGGACTGGATCCAC	AG	NG	AC	A	10	TGTGGACTGGATC	CACAGCAACATCTACT	16	AGTAGATGTTGCTGTGGATCCAGTCCACA	0.54	523735-1-neg-c	-	AGAGTCGGTCCAGTAGATGT	TG	NG	1	Insertion
LDLR	580835	NA	NA	chr19-11226777-11226779_13TACinsT-580835-pos-c	+	CTATTCTCTGTCCTCCCACC	AG	NG	TAC	T	13	TCTCTGTCCTCCC	ACCAGCTTCATGTACT	16	AGTACATGAAGCTGGTGGGAGGACAGAGA	0.62	580835-1-neg-c	-	TCCCCAGTCAGTCCAGTACA	TG	NG	1	Insertion
LDLR	580835	NA	76.7449	chr19-11226777-11226779_7TACinsT-580835-neg-c	-	GGGAGTTCCCCAGTCAGTCC	AG	NG	TAC	T	7	CTGACTGGGGAAC	AGCTTCATGTACTGGA	16	AGCTTCATGTACTGGACTGACTGGGGAAC	0.62	580835-1-pos-c	+	CTCCCACCAGCTTCATGTAC	TG	NG	1	Insertion
LDLR	440654	78.4487	NA	chr19-11226801-11226802_15GCinsG-440654-pos-c	+	CTTCATGTACTGGACTGACT	GG	NG	GC	G	15	ATGTACTGGACTG	ACTGGGGAACTCCCGC	16	GCGGGAGTTCCCCAGTCAGTCCAGTACAT	0.46	440654-2-neg-c	-	CCCCTTTCTTGATCTTGGCG	GG	NG	2	Insertion
LDLR	440654	57.8897	NA	chr19-11226801-11226802_14GCinsG-440654-pos-c	+	TTCATGTACTGGACTGACTG	GG	NG	GC	G	14	TGTACTGGACTGA	CTGGGGAACTCCCGCC	16	GGCGGGAGTTCCCCAGTCAGTCCAGTACA	0.46	440654-2-neg-c	-	CCCCTTTCTTGATCTTGGCG	GG	NG	2	Insertion
LDLR	440654	NA	NA	chr19-11226801-11226802_13GCinsG-440654-pos-c	+	TCATGTACTGGACTGACTGG	GG	NG	GC	G	13	GTACTGGACTGAC	TGGGGAACTCCCGCCA	16	TGGCGGGAGTTCCCCAGTCAGTCCAGTAC	0.54	440654-2-neg-c	-	CCCCTTTCTTGATCTTGGCG	GG	NG	2	Insertion
LDLR	251950	NA	NA	chr19-11226827-11226828_5TCinsT-251950-neg-c	-	CAGCGAGTAGATGTCCACAC	CG	NG	TC	T	5	TGGACATCTACTC	GGGGGCCTGAATGGTG	16	GGGGGCCTGAATGGTGTGGACATCTACTC	0.46	251950-3-pos-c	+	TCAAGAAAGGGGGCCTGAAT	GG	NG	3	Insertion
LDLR	251950	NA	NA	chr19-11226827-11226828_14TCinsT-251950-neg-c	-	TTCAGTCACCAGCGAGTAGA	TG	NG	TC	T	14	ACTCGCTGGTGAC	AATGGTGTGGACATCT	16	AATGGTGTGGACATCTACTCGCTGGTGAC	0.62	251950-3-pos-c	+	TCAAGAAAGGGGGCCTGAAT	GG	NG	3	Insertion
LDLR	251953	NA	NA	chr19-11226828-11226829_5GCinsG-251953-neg-c	-	CCAGCGAGTAGATGTCCACA	CG	NG	GC	G	5	GGACATCTACTCG	GGGGCCTGAATGGTGT	16	GGGGCCTGAATGGTGTGGACATCTACTCG	0.54	251953-2-pos-c	+	AAGAAAGGGGGCCTGAATGG	TG	NG	2	Insertion
LDLR	251953	NA	NA	chr19-11226828-11226829_13GCinsG-251953-neg-c	-	TTCAGTCACCAGCGAGTAGA	TG	NG	GC	G	13	ACTCGCTGGTGAC	AATGGTGTGGACATCT	16	AATGGTGTGGACATCTACTCGCTGGTGAC	0.62	251953-2-pos-c	+	AAGAAAGGGGGCCTGAATGG	TG	NG	2	Insertion
LDLR	660216	NA	NA	chr19-11226829-11226830_12GTinsG-660216-neg-c	-	TTCAGTCACCAGCGAGTAGA	TG	NG	GT	G	12	ACTCGCTGGTGAC	AATGGTGTGGACATCT	16	AATGGTGTGGACATCTACTCGCTGGTGAC	0.62	660216-3-pos-c	+	AAGAAAGGGGGCCTGAATGG	TG	NG	3	Insertion
LDLR	456651	NA	46.9291	chr19-11227640-11227641_11CTinsG-456651-neg-c	-	ACGGCCAAGGAGAAGGGGTG	GG	NG	CT	G	11	CCCTTCTCCTTGG	AAAGAGGCTGGCCCAC	16	AAAGAGGCTGGCCCACCCCTTCTCCTTGG	0.62	456651-1-pos-c	+	CTTGGAGGATGAAAAGAGGC	TG	NG	1	Insertion
LDLR	456651	46.5556	46.9291	chr19-11227640-11227641_12CTinsG-456651-neg-c	-	GACGGCCAAGGAGAAGGGGT	GG	NG	CT	G	12	CCTTCTCCTTGGC	AAGAGGCTGGCCCACC	16	AAGAGGCTGGCCCACCCCTTCTCCTTGGC	0.62	456651-1-pos-c	+	CTTGGAGGATGAAAAGAGGC	TG	NG	1	Insertion
LDLR	456651	38.3912	46.9291	chr19-11227640-11227641_13CTinsG-456651-neg-c	-	AGACGGCCAAGGAGAAGGGG	TG	NG	CT	G	13	CTTCTCCTTGGCC	AGAGGCTGGCCCACCC	16	AGAGGCTGGCCCACCCCTTCTCCTTGGCC	0.62	456651-1-pos-c	+	CTTGGAGGATGAAAAGAGGC	TG	NG	1	Insertion
LDLR	456651	NA	46.9291	chr19-11227640-11227641_15CTinsG-456651-neg-c	-	AAAGACGGCCAAGGAGAAGG	GG	NG	CT	G	15	TCTCCTTGGCCGT	AGGCTGGCCCACCCCT	16	AGGCTGGCCCACCCCTTCTCCTTGGCCGT	0.62	456651-1-pos-c	+	CTTGGAGGATGAAAAGAGGC	TG	NG	1	Insertion
LDLR	375831	NA	NA	chr19-11231134-11231135_8CAinsC-375831-pos-c	+	CCCGCAGATCAACCCCCACT	CG	NG	CA	C	8	CAGATCAACCCCC	ACTCGCCCAAGTTTAC	16	GTAAACTTGGGCGAGTGGGGGTTGATCTG	0.62	375831-1-neg-c	-	CAGGCGCAGGTAAACTTGGG	CG	NG	1	Insertion
LDLR	375831	NA	NA	chr19-11231134-11231135_2CAinsC-375831-neg-c	-	GCAGGCGCAGGTAAACTTTG	GG	NG	CA	C	2	AGTTTACCTGCGC	AACCCCCACTCGCCCA	16	AACCCCCACTCGCCCAAGTTTACCTGCGC	0.54	375831-2-pos-c	+	GATCAACCCCCACTCGCCCA	AG	NG	2	Insertion
LDLR	375831	89.3609	NA	chr19-11231134-11231135_3CAinsC-375831-neg-c	-	GGCAGGCGCAGGTAAACTTT	GG	NG	CA	C	3	GTTTACCTGCGCC	ACCCCCACTCGCCCAA	16	ACCCCCACTCGCCCAAGTTTACCTGCGCC	0.62	375831-2-pos-c	+	GATCAACCCCCACTCGCCCA	AG	NG	2	Insertion
LDLR	440679	NA	57.8384	chr19-11231174-11231175_2ACinsA-440679-neg-c	-	GGCAGCTCCTCATGTCCCGT	GG	NG	AC	A	2	GGACATGAGGAGC	GCATGCTGCTGGCCAG	16	GCATGCTGCTGGCCAGGGACATGAGGAGC	0.62	440679-3-pos-c	+	GGACGGCATGCTGCTGGCCA	GG	NG	3	Insertion
LDLR	440679	NA	57.8384	chr19-11231174-11231175_5ACinsA-440679-neg-c	-	TGAGGCAGCTCCTCATGTCC	CG	NG	AC	A	5	CATGAGGAGCTGC	TGCTGCTGGCCAGGGA	16	TGCTGCTGGCCAGGGACATGAGGAGCTGC	0.62	440679-3-pos-c	+	GGACGGCATGCTGCTGGCCA	GG	NG	3	Insertion
LDLR	403647	NA	52.8859	chr19-11233960-11233964_3CGGCTinsC-403647-pos-c	+	ACCTGTTCCCGACACCTCCC	GG	NG	CGGCT	C	3	GTTCCCGACACCT	CCCGGCTGCCTGGGGC	16	GCCCCAGGCAGCCGGGAGGTGTCGGGAAC	0.62	403647-1-neg-c	-	GGTGGCCCCAGGCAGCCGGG	AG	NG	1	Insertion
LDLR	440686	NA	NA	chr19-11233967-11233968_10CTinsC-440686-pos-c	+	ACCTGTTCCCGACACCTCCC	GG	NG	CT	C	10	GTTCCCGACACCT	CCCGGCTGCCTGGGGC	16	GCCCCAGGCAGCCGGGAGGTGTCGGGAAC	0.62	440686-1-neg-c	-	GCCCAGGGGTGGCCCCAGGC	AG	NG	1	Insertion
LDLR	252285	NA	NA	chr19-11238689-11238691_14GTAinsG-252285-pos-c	+	CCTCACTCTTGCTTCTCTCC	TG	NG	GTA	G	14	ACTCTTGCTTCTC	TCCTGCAGCTCTGGGC	16	GCCCAGAGCTGCAGGAGAGAAGCAAGAGT	0.46	252285-2-neg-c	-	CTCTGCCAGCAACGTCGCCC	AG	NG	2	Insertion
LDLR	252285	NA	NA	chr19-11238689-11238691_11GTAinsG-252285-pos-c	+	CACTCTTGCTTCTCTCCTGC	AG	NG	GTA	G	11	CTTGCTTCTCTCC	TGCAGCTCTGGGCGAC	16	GTCGCCCAGAGCTGCAGGAGAGAAGCAAG	0.54	252285-2-neg-c	-	CTCTGCCAGCAACGTCGCCC	AG	NG	2	Insertion
LDLR	252285	51.8968	NA	chr19-11238689-11238691_6GTAinsG-252285-pos-c	+	TTGCTTCTCTCCTGCAGCTC	TG	NG	GTA	G	6	TTCTCTCCTGCAG	CTCTGGGCGACGTTGC	16	GCAACGTCGCCCAGAGCTGCAGGAGAGAA	0.54	252285-2-neg-c	-	CTCTGCCAGCAACGTCGCCC	AG	NG	2	Insertion
LDLR	252285	NA	NA	chr19-11238689-11238691_5GTAinsG-252285-pos-c	+	TGCTTCTCTCCTGCAGCTCT	GG	NG	GTA	G	5	TCTCTCCTGCAGC	TCTGGGCGACGTTGCT	16	AGCAACGTCGCCCAGAGCTGCAGGAGAGA	0.62	252285-2-neg-c	-	CTCTGCCAGCAACGTCGCCC	AG	NG	2	Insertion
LDLR	252285	NA	NA	chr19-11238689-11238691_2GTAinsG-252285-pos-c	+	TTCTCTCCTGCAGCTCTGGT	AG	NG	GTA	G	2	CTCCTGCAGCTCT	GGGCGACGTTGCTGGC	16	GCCAGCAACGTCGCCCAGAGCTGCAGGAG	0.62	252285-2-neg-c	-	CTCTGCCAGCAACGTCGCCC	AG	NG	2	Insertion
LDLR	252285	NA	NA	chr19-11238689-11238691_7GTAinsG-252285-neg-c	-	ATTTCCTCTGCCAGCAACGT	CG	NG	GTA	G	7	TTGCTGGCAGAGG	GCAGCTCTGGGCGACG	16	GCAGCTCTGGGCGACGTTGCTGGCAGAGG	0.62	252285-2-pos-c	+	TTCTCTCCTGCAGCTCTGGG	CG	NG	2	Insertion
LDLR	252285	NA	NA	chr19-11238689-11238691_10GTAinsG-252285-neg-c	-	CTCATTTCCTCTGCCAGCAA	CG	NG	GTA	G	10	CTGGCAGAGGAAA	GCTCTGGGCGACGTTG	16	GCTCTGGGCGACGTTGCTGGCAGAGGAAA	0.54	252285-2-pos-c	+	TTCTCTCCTGCAGCTCTGGG	CG	NG	2	Insertion
LDLR	252288	NA	NA	chr19-11238705-11238706_1GCinsG-252288-pos-c	+	GGGCGACGTTGCTGGCAGCA	GG	NG	GC	G	1	GACGTTGCTGGCA	GAGGAAATGAGAAGAA	16	TTCTTCTCATTTCCTCTGCCAGCAACGTC	0.62	252288-3-neg-c	-	GGGCTTCTTCTCATTTCCTC	TG	NG	3	Insertion
DOCK6	285860	NA	NA	chr19-11325234-11325238_8CGATGinsC-285860-pos-c	+	ATGCTGGATCAAGCCCTACC	TG	NG	CGATG	C	8	TGGATCAAGCCCT	ACCTGCACGATGATCT	16	AGATCATCGTGCAGGTAGGGCTTGATCCA	0.54	285860-3-neg-c	-	GGACACACTGGAGATCATCG	TG	NG	3	Insertion
DOCK6	285860	90.8307	NA	chr19-11325234-11325238_1CGATGinsC-285860-pos-c	+	ATCAAGCCCTACCTGCACGA	TG	NG	CGATG	C	1	AGCCCTACCTGCA	CGATGATCTCCAGTGT	16	ACACTGGAGATCATCGTGCAGGTAGGGCT	0.62	285860-3-neg-c	-	GGACACACTGGAGATCATCG	TG	NG	3	Insertion
DOCK6	285860	NA	NA	chr19-11325234-11325238_12CGATGinsC-285860-neg-c	-	AGTGGTTCTGGACACACTGG	AG	NG	CGATG	C	12	GTGTGTCCAGAAC	TGCACGATGATCTCCA	16	TGCACGATGATCTCCAGTGTGTCCAGAAC	0.54	285860-1-pos-c	+	ATCAAGCCCTACCTGCACGA	TG	NG	1	Insertion
DOCK6	55814	NA	70.7259	chr19-11346307-11346308_11GAinsG-55814-neg-c	-	CTGGCTGCCTACGTCCACTA	CG	NG	GA	G	11	TGGACGTAGGCAG	AAGGCGAAAGGCGTAG	16	AAGGCGAAAGGCGTAGTGGACGTAGGCAG	0.62	55814-1-pos-c	+	CTCAGTGCCAGGAAGGCGAA	AG	NG	1	Insertion
PRKCSH	13243	NA	NA	chr19-11548713-11548714_13TAinsT-13243-pos-c	+	TTCTTCCTCACAGGCACGGC	TG	NG	TA	T	13	TCCTCACAGGCAC	GGCTGCCTGTCCTAAT	16	ATTAGGACAGGCAGCCGTGCCTGTGAGGA	0.62	13243-3-neg-c	-	TGCAGTGGAAGCTGCCATTA	GG	NG	3	Insertion
PRKCSH	13243	NA	87.3685	chr19-11548713-11548714_2TAinsT-13243-neg-c	-	GCAGTGGAAGCTGCCATTTA	GG	NG	TA	T	2	ATGGCAGCTTCCA	ACGGCTGCCTGTCCTA	16	ACGGCTGCCTGTCCTAATGGCAGCTTCCA	0.54	13243-1-pos-c	+	GGCACGGCTGCCTGTCCTAA	TG	NG	1	Insertion
PRKCSH	13243	NA	87.3685	chr19-11548713-11548714_11TAinsT-13243-neg-c	-	AGTGTTGGTGCAGTGGAAGC	TG	NG	TA	T	11	TCCACTGCACCAA	TGTCCTAATGGCAGCT	16	TGTCCTAATGGCAGCTTCCACTGCACCAA	0.54	13243-1-pos-c	+	GGCACGGCTGCCTGTCCTAA	TG	NG	1	Insertion
ACP5	225658	93.9066	NA	chr19-11685986-11685987_12TGinsT-225658-pos-c	+	TGGAAGCGCAGATAGCCGTT	GG	NG	TG	T	12	AGCGCAGATAGCC	GTTGGGGACCTTGCGC	16	GCGCAAGGTCCCCAACGGCTATCTGCGCT	0.62	225658-2-neg-c	-	TCAAAGCGGCACCAGCGCAA	GG	NG	2	Insertion
ACP5	225658	NA	NA	chr19-11685986-11685987_7TGinsT-225658-neg-c	-	ACCCCTCAAAGCGGCACCAG	CG	NG	TG	T	7	GTGCCGCTTTGAG	TGGGGACCTTGCGCTG	16	TGGGGACCTTGCGCTGGTGCCGCTTTGAG	0.62	225658-2-pos-c	+	GATAGCCGTTGGGGACCTTG	CG	NG	2	Insertion
ACP5	225658	NA	NA	chr19-11685986-11685987_15TGinsT-225658-neg-c	-	TTTCATGGACCCCTCAAAGC	GG	NG	TG	T	15	TTGAGGGGTCCAT	TTGCGCTGGTGCCGCT	16	TTGCGCTGGTGCCGCTTTGAGGGGTCCAT	0.54	225658-2-pos-c	+	GATAGCCGTTGGGGACCTTG	CG	NG	2	Insertion
MAN2B1	195465	82.0348	NA	chr19-12759983-12759984_12GCinsG-195465-pos-c	+	GCTCCAGCGAGCCATCTCTC	AG	NG	GC	G	12	CAGCGAGCCATCT	CTCAGGCTGCTGCCCC	16	GGGGCAGCAGCCTGAGAGATGGCTCGCTG	0.62	195465-3-neg-c	-	CTGACCGCTCCCAGGGGGGC	AG	NG	3	Insertion
MAN2B1	195465	NA	NA	chr19-12759983-12759984_11GCinsG-195465-pos-c	+	CTCCAGCGAGCCATCTCTCA	GG	NG	GC	G	11	AGCGAGCCATCTC	TCAGGCTGCTGCCCCC	16	GGGGGCAGCAGCCTGAGAGATGGCTCGCT	0.62	195465-3-neg-c	-	CTGACCGCTCCCAGGGGGGC	AG	NG	3	Insertion
MAN2B1	195465	NA	NA	chr19-12759983-12759984_5GCinsG-195465-pos-c	+	CGAGCCATCTCTCAGGCTGC	TG	NG	GC	G	5	CCATCTCTCAGGC	TGCTGCCCCCCTGGGA	16	TCCCAGGGGGGCAGCAGCCTGAGAGATGG	0.62	195465-3-neg-c	-	CTGACCGCTCCCAGGGGGGC	AG	NG	3	Insertion
MAN2B1	590807	NA	NA	chr19-12774550-12774552_14TAAinsT-590807-neg-c	-	GAGATGGAGCAGGTGTGGCG	GG	NG	TAA	T	14	CACACCTGCTCCA	GCTGGTGCTGGCCCGC	16	GCTGGTGCTGGCCCGCCACACCTGCTCCA	0.62	590807-3-pos-c	+	GCGGTCGGGGGCTTCAGGCT	GG	NG	3	Insertion
RNASEH2A	126396	NA	NA	chr19-12918026-12918027_12AGinsA-126396-pos-c	+	TCTCTTCCAAACCTCCTCCC	AG	NG	AG	A	12	TTCCAAACCTCCT	CCCAGACTCAAAGACC	16	GGTCTTTGAGTCTGGGAGGAGGTTTGGAA	0.46	126396-2-neg-c	-	TCGCTCTCCAATAGGGTCTT	TG	NG	2	Insertion
RNASEH2A	126396	65.3097	NA	chr19-12918026-12918027_4AGinsA-126396-pos-c	+	AAACCTCCTCCCAGACTCAA	AG	NG	AG	A	4	CTCCTCCCAGACT	CAAAGACCCTATTGGA	16	TCCAATAGGGTCTTTGAGTCTGGGAGGAG	0.62	126396-2-neg-c	-	TCGCTCTCCAATAGGGTCTT	TG	NG	2	Insertion
RNASEH2A	126399	82.3236	NA	chr19-12923972-12923974_14GGCinsG-126399-pos-c	+	TCGGCTTCCCCCAGTTTGTC	CG	NG	GGC	G	14	CTTCCCCCAGTTT	GTCCGGTTCAGCTGGC	16	GCCAGCTGAACCGGACAAACTGGGGGAAG	0.54	126399-3-neg-c	-	GATGGTCTGGGCCGTGCGCC	AG	NG	3	Insertion
RNASEH2A	126399	92.9049	NA	chr19-12923972-12923974_5GGCinsG-126399-pos-c	+	CCCAGTTTGTCCGGTTCAGC	TG	NG	GGC	G	5	GTTTGTCCGGTTC	AGCTGGCGCACGGCCC	16	GGGCCGTGCGCCAGCTGAACCGGACAAAC	0.54	126399-3-neg-c	-	GATGGTCTGGGCCGTGCGCC	AG	NG	3	Insertion
RNASEH2A	126399	NA	NA	chr19-12923972-12923974_4GGCinsG-126399-pos-c	+	CCAGTTTGTCCGGTTCAGCT	GG	NG	GGC	G	4	TTTGTCCGGTTCA	GCTGGCGCACGGCCCA	16	TGGGCCGTGCGCCAGCTGAACCGGACAAA	0.46	126399-3-neg-c	-	GATGGTCTGGGCCGTGCGCC	AG	NG	3	Insertion
RNASEH2A	126399	NA	NA	chr19-12923972-12923974_2GGCinsG-126399-pos-c	+	AGTTTGTCCGGTTCAGCTGG	CG	NG	GGC	G	2	TGTCCGGTTCAGC	TGGCGCACGGCCCAGA	16	TCTGGGCCGTGCGCCAGCTGAACCGGACA	0.62	126399-3-neg-c	-	GATGGTCTGGGCCGTGCGCC	AG	NG	3	Insertion
RNASEH2A	126399	NA	NA	chr19-12923972-12923974_9GGCinsG-126399-neg-c	-	CTCCAGGATGGTCTGGGCCG	TG	NG	GGC	G	9	CCCAGACCATCCT	TTCAGCTGGCGCACGG	16	TTCAGCTGGCGCACGGCCCAGACCATCCT	0.62	126399-2-pos-c	+	AGTTTGTCCGGTTCAGCTGG	CG	NG	2	Insertion
KLF1	8999	NA	NA	chr19-12995833-12995834_13TCinsT-8999-neg-c	-	ACGCCTGCACGTGGGAAGGC	TG	NG	TC	T	13	TTCCCACGTGCAG	ATCTCCAGCCGCAGCC	16	ATCTCCAGCCGCAGCCTTCCCACGTGCAG	0.62	8999-1-pos-c	+	GTCCGAGCGCGCGAATCTCC	AG	NG	1	Insertion
NFIX	209174	NA	NA	chr19-13136144-13136149_10AAGATCinsA-209174-neg-c	-	GCGCAGGCAGTCAATCCGCC	GG	NG	AAGATC	A	10	GGATTGACTGCCT	AAGGGCAAGATCCGGC	16	AAGGGCAAGATCCGGCGGATTGACTGCCT	0.54	209174-3-pos-c	+	CAACCCCGACCAGAAGGGCA	AG	NG	3	Insertion
NFIX	209174	93.8897	NA	chr19-13136144-13136149_11AAGATCinsA-209174-neg-c	-	GGCGCAGGCAGTCAATCCGC	CG	NG	AAGATC	A	11	GATTGACTGCCTG	AGGGCAAGATCCGGCG	16	AGGGCAAGATCCGGCGGATTGACTGCCTG	0.54	209174-3-pos-c	+	CAACCCCGACCAGAAGGGCA	AG	NG	3	Insertion
NFIX	435981	NA	NA	chr19-13186455-13186456_13TCinsT-435981-pos-c	+	GCCGTTCCCCAGCAGCTGGC	AG	NG	TC	T	13	TTCCCCAGCAGCT	GGCAGCAGCCAGTCCA	16	TGGACTGGCTGCTGCCAGCTGCTGGGGAA	0.62	435981-1-neg-c	-	GTTGGGCCACCCGCTGGACT	GG	NG	1	Insertion
NFIX	435981	NA	NA	chr19-13186455-13186456_10TCinsT-435981-neg-c	-	ATCCACATCGTTGGGCCACC	CG	NG	TC	T	10	GGCCCAACGATGT	AGCCAGTCCAGCGGGT	16	AGCCAGTCCAGCGGGTGGCCCAACGATGT	0.62	435981-1-pos-c	+	CAGCTGGCAGCAGCCAGTCC	AG	NG	1	Insertion
NFIX	36963	76.2137	35.778	chr19-13189427-13189428_1GCinsG-36963-neg-c	-	TCTTTAGAGAAGCCGGGGCC	TG	NG	GC	G	1	CCCGGCTTCTCTA	GCTTCCTCCCCCCAGG	16	GCTTCCTCCCCCCAGGCCCGGCTTCTCTA	0.62	36963-1-pos-c	+	CTGCTTCCTCCCCCCAGGCC	CG	NG	1	Insertion
NFIX	36963	NA	35.778	chr19-13189427-13189428_14GCinsG-36963-neg-c	-	AGCTTTCCTGACTTCTTTAG	AG	NG	GC	G	14	AAGAAGTCAGGAA	AGGCCCGGCTTCTCTA	16	AGGCCCGGCTTCTCTAAAGAAGTCAGGAA	0.38	36963-1-pos-c	+	CTGCTTCCTCCCCCCAGGCC	CG	NG	1	Insertion
NFIX	36962	NA	NA	chr19-13189464-13189465_10CTinsC-36962-pos-c	+	CTAAAGAAGTCAGGAAAGCT	GG	NG	CT	C	10	AGAAGTCAGGAAA	GCTGGACTTCTGCAGT	16	ACTGCAGAAGTCCAGCTTTCCTGACTTCT	0.38	36962-2-neg-c	-	AGAGGAGAGGGCACTGCAGA	AG	NG	2	Insertion
NFIX	36962	NA	NA	chr19-13189464-13189465_2CTinsC-36962-pos-c	+	GTCAGGAAAGCTGGACTTCT	TG	NG	CT	C	2	GGAAAGCTGGACT	TCTGCAGTGCCCTCTC	16	GAGAGGGCACTGCAGAAGTCCAGCTTTCC	0.54	36962-2-neg-c	-	AGAGGAGAGGGCACTGCAGA	AG	NG	2	Insertion
NFIX	36962	NA	NA	chr19-13189464-13189465_1CTinsC-36962-neg-c	-	GAGGAGAGGGCACTGCAAGA	AG	NG	CT	C	1	TGCAGTGCCCTCT	AGGAAAGCTGGACTTC	16	AGGAAAGCTGGACTTCTGCAGTGCCCTCT	0.62	36962-3-pos-c	+	AGTCAGGAAAGCTGGACTTC	TG	NG	3	Insertion
NFIX	36962	NA	NA	chr19-13189464-13189465_4CTinsC-36962-neg-c	-	TGAGAGGAGAGGGCACTGCA	AG	NG	CT	C	4	AGTGCCCTCTCCT	AAAGCTGGACTTCTGC	16	AAAGCTGGACTTCTGCAGTGCCCTCTCCT	0.62	36962-3-pos-c	+	AGTCAGGAAAGCTGGACTTC	TG	NG	3	Insertion
NFIX	36960	NA	NA	chr19-13189517-13189518_5ACinsA-36960-neg-c	-	CCAGCAAGCACAGGCAGCGG	GG	NG	AC	A	5	CTGCCTGTGCTTG	TTTCACCCACCACCCG	16	TTTCACCCACCACCCGCTGCCTGTGCTTG	0.62	36960-1-pos-c	+	CATGGCTTTCACCCACCACC	CG	NG	1	Insertion
NFIX	36960	64.9486	NA	chr19-13189517-13189518_6ACinsA-36960-neg-c	-	TCCAGCAAGCACAGGCAGCG	GG	NG	AC	A	6	TGCCTGTGCTTGC	TTCACCCACCACCCGC	16	TTCACCCACCACCCGCTGCCTGTGCTTGC	0.62	36960-1-pos-c	+	CATGGCTTTCACCCACCACC	CG	NG	1	Insertion
NFIX	36960	49.7511	NA	chr19-13189517-13189518_7ACinsA-36960-neg-c	-	CTCCAGCAAGCACAGGCAGC	GG	NG	AC	A	7	GCCTGTGCTTGCT	TCACCCACCACCCGCT	16	TCACCCACCACCCGCTGCCTGTGCTTGCT	0.62	36960-1-pos-c	+	CATGGCTTTCACCCACCACC	CG	NG	1	Insertion
NFIX	36960	NA	NA	chr19-13189517-13189518_13ACinsA-36960-neg-c	-	GTCTGACTCCAGCAAGCACA	GG	NG	AC	A	13	GCTTGCTGGAGTC	ACCACCCGCTGCCTGT	16	ACCACCCGCTGCCTGTGCTTGCTGGAGTC	0.62	36960-1-pos-c	+	CATGGCTTTCACCCACCACC	CG	NG	1	Insertion
NFIX	280179	NA	NA	chr19-13192527-13192528_10TCinsT-280179-pos-c	+	CCGGGCCACAGCATCAGCCC	TG	NG	TC	T	10	GCCACAGCATCAG	CCCTGCACTTCCCCTC	16	GAGGGGAAGTGCAGGGCTGATGCTGTGGC	0.62	280179-1-neg-c	-	TGATGGACGTGGAGGGGAAG	TG	NG	1	Insertion
CACNA1A	504277	57.7619	NA	chr19-13323231-13323232_8AGinsA-504277-pos-c	+	AGGCTGGCTGTTGGGCATGT	CG	NG	AG	A	8	TGGCTGTTGGGCA	TGTCGGTAGGGGGGCC	16	GGCCCCCCTACCGACATGCCCAACAGCCA	0.62	504277-1-neg-c	-	CCGGAACAAGGCCCCCCTAC	CG	NG	1	Insertion
CACNA1A	504277	NA	NA	chr19-13323231-13323232_7AGinsA-504277-pos-c	+	GGCTGGCTGTTGGGCATGTC	GG	NG	AG	A	7	GGCTGTTGGGCAT	GTCGGTAGGGGGGCCT	16	AGGCCCCCCTACCGACATGCCCAACAGCC	0.62	504277-1-neg-c	-	CCGGAACAAGGCCCCCCTAC	CG	NG	1	Insertion
CACNA1A	504277	76.7984	NA	chr19-13323231-13323232_4AGinsA-504277-pos-c	+	TGGCTGTTGGGCATGTCGGT	AG	NG	AG	A	4	TGTTGGGCATGTC	GGTAGGGGGGCCTTGT	16	ACAAGGCCCCCCTACCGACATGCCCAACA	0.54	504277-1-neg-c	-	CCGGAACAAGGCCCCCCTAC	CG	NG	1	Insertion
CACNA1A	504277	92.216	NA	chr19-13323231-13323232_3AGinsA-504277-pos-c	+	GGCTGTTGGGCATGTCGGTA	GG	NG	AG	A	3	GTTGGGCATGTCG	GTAGGGGGGCCTTGTT	16	AACAAGGCCCCCCTACCGACATGCCCAAC	0.62	504277-1-neg-c	-	CCGGAACAAGGCCCCCCTAC	CG	NG	1	Insertion
CACNA1A	504277	91.2828	NA	chr19-13323231-13323232_2AGinsA-504277-pos-c	+	GCTGTTGGGCATGTCGGTAG	GG	NG	AG	A	2	TTGGGCATGTCGG	TAGGGGGGCCTTGTTC	16	GAACAAGGCCCCCCTACCGACATGCCCAA	0.62	504277-1-neg-c	-	CCGGAACAAGGCCCCCCTAC	CG	NG	1	Insertion
CACNA1A	504277	87.1905	NA	chr19-13323231-13323232_1AGinsA-504277-pos-c	+	CTGTTGGGCATGTCGGTAGG	GG	NG	AG	A	1	TGGGCATGTCGGT	AGGGGGGCCTTGTTCC	16	GGAACAAGGCCCCCCTACCGACATGCCCA	0.62	504277-1-neg-c	-	CCGGAACAAGGCCCCCCTAC	CG	NG	1	Insertion
CACNA1A	504277	89.2429	92.216	chr19-13323231-13323232_13AGinsA-504277-neg-c	-	GGCACATGGAGTCCGGAACA	AG	NG	AG	A	13	TCCGGACTCCATG	GGTAGGGGGGCCTTGT	16	GGTAGGGGGGCCTTGTTCCGGACTCCATG	0.62	504277-3-pos-c	+	GGCTGTTGGGCATGTCGGTA	GG	NG	3	Insertion
CACNA1A	585568	78.8151	NA	chr19-13386727-13386728_10CGinsC-585568-pos-c	+	TGAAGTCGAGAATATTCCAG	AG	NG	CG	C	10	GTCGAGAATATTC	CAGAGGTCACGGAAGT	16	ACTTCCGTGACCTCTGGAATATTCTCGAC	0.38	585568-3-neg-c	-	CATCAGGGTGCCTACTTCCG	TG	NG	3	Insertion
CACNA1A	585568	NA	NA	chr19-13386727-13386728_9CGinsC-585568-pos-c	+	GAAGTCGAGAATATTCCAGA	GG	NG	CG	C	9	TCGAGAATATTCC	AGAGGTCACGGAAGTA	16	TACTTCCGTGACCTCTGGAATATTCTCGA	0.38	585568-3-neg-c	-	CATCAGGGTGCCTACTTCCG	TG	NG	3	Insertion
CACNA1A	585568	64.5927	NA	chr19-13386727-13386728_4CGinsC-585568-pos-c	+	CGAGAATATTCCAGAGGTCA	CG	NG	CG	C	4	AATATTCCAGAGG	TCACGGAAGTAGGCAC	16	GTGCCTACTTCCGTGACCTCTGGAATATT	0.38	585568-3-neg-c	-	CATCAGGGTGCCTACTTCCG	TG	NG	3	Insertion
CACNA1A	585568	67.4701	NA	chr19-13386727-13386728_3CGinsC-585568-pos-c	+	GAGAATATTCCAGAGGTCAC	GG	NG	CG	C	3	ATATTCCAGAGGT	CACGGAAGTAGGCACC	16	GGTGCCTACTTCCGTGACCTCTGGAATAT	0.38	585568-3-neg-c	-	CATCAGGGTGCCTACTTCCG	TG	NG	3	Insertion
CACNA1A	585568	NA	NA	chr19-13386727-13386728_2CGinsC-585568-pos-c	+	AGAATATTCCAGAGGTCACG	GG	NG	CG	C	2	TATTCCAGAGGTC	ACGGAAGTAGGCACCC	16	GGGTGCCTACTTCCGTGACCTCTGGAATA	0.46	585568-3-neg-c	-	CATCAGGGTGCCTACTTCCG	TG	NG	3	Insertion
CACNA1A	585568	NA	NA	chr19-13386727-13386728_2CGinsC-585568-neg-c	-	ATCAGGGTGCCTACTTCCCG	TG	NG	CG	C	2	GAAGTAGGCACCC	TATTCCAGAGGTCACG	16	TATTCCAGAGGTCACGGAAGTAGGCACCC	0.62	585568-3-pos-c	+	GAGAATATTCCAGAGGTCAC	GG	NG	3	Insertion
CACNA1A	585568	NA	NA	chr19-13386727-13386728_4CGinsC-585568-neg-c	-	GCATCAGGGTGCCTACTTCC	CG	NG	CG	C	4	AGTAGGCACCCTG	TTCCAGAGGTCACGGA	16	TTCCAGAGGTCACGGAAGTAGGCACCCTG	0.62	585568-3-pos-c	+	GAGAATATTCCAGAGGTCAC	GG	NG	3	Insertion
CACNA1A	585568	NA	NA	chr19-13386727-13386728_15CGinsC-585568-neg-c	-	GGGCTCGTCCTGCATCAGGG	TG	NG	CG	C	15	TGATGCAGGACGA	ACGGAAGTAGGCACCC	16	ACGGAAGTAGGCACCCTGATGCAGGACGA	0.54	585568-3-pos-c	+	GAGAATATTCCAGAGGTCAC	GG	NG	3	Insertion
CACNA1A	585566	NA	NA	chr19-13395881-13395882_1CGinsC-585566-pos-c	+	GCTGGGGGCCATACTCACGG	GG	NG	CG	C	1	GGGGCCATACTCA	CGGGTTGGTCGTGGAC	16	GTCCACGACCAACCCGTGAGTATGGCCCC	0.62	585566-1-neg-c	-	CTGTCCACGACCAACCCGTG	AG	NG	1	Insertion
CACNA1A	585566	NA	85.2129	chr19-13395881-13395882_2CGinsC-585566-neg-c	-	CCTGTCCACGACCAACCCCG	TG	NG	CG	C	2	GGTTGGTCGTGGA	GGGGGCCATACTCACG	16	GGGGGCCATACTCACGGGTTGGTCGTGGA	0.62	585566-3-pos-c	+	TTGCTGGGGGCCATACTCAC	GG	NG	3	Insertion
CACNA1A	585566	NA	85.2129	chr19-13395881-13395882_4CGinsC-585566-neg-c	-	ATCCTGTCCACGACCAACCC	CG	NG	CG	C	4	TTGGTCGTGGACA	GGGCCATACTCACGGG	16	GGGCCATACTCACGGGTTGGTCGTGGACA	0.54	585566-3-pos-c	+	TTGCTGGGGGCCATACTCAC	GG	NG	3	Insertion
CACNA1A	429987	47.8366	NA	chr19-13397766-13397767_1GAinsG-429987-neg-c	-	CAGAGAGAACCAGGGCTTCC	GG	NG	GA	G	1	AGCCCTGGTTCTC	GACACAGGGACCCCGG	16	GACACAGGGACCCCGGAGCCCTGGTTCTC	0.62	429987-3-pos-c	+	GCCCGACACAGGGACCCCGG	AG	NG	3	Insertion
CACNA1A	429987	50.2351	NA	chr19-13397766-13397767_2GAinsG-429987-neg-c	-	TCAGAGAGAACCAGGGCTTC	CG	NG	GA	G	2	GCCCTGGTTCTCT	ACACAGGGACCCCGGA	16	ACACAGGGACCCCGGAGCCCTGGTTCTCT	0.62	429987-3-pos-c	+	GCCCGACACAGGGACCCCGG	AG	NG	3	Insertion
CACNA1A	429987	NA	NA	chr19-13397766-13397767_8GAinsG-429987-neg-c	-	CCTTCCTCAGAGAGAACCAG	GG	NG	GA	G	8	GTTCTCTCTGAGG	GGACCCCGGAGCCCTG	16	GGACCCCGGAGCCCTGGTTCTCTCTGAGG	0.54	429987-3-pos-c	+	GCCCGACACAGGGACCCCGG	AG	NG	3	Insertion
CACNA1A	429987	62.0832	NA	chr19-13397766-13397767_9GAinsG-429987-neg-c	-	GCCTTCCTCAGAGAGAACCA	GG	NG	GA	G	9	TTCTCTCTGAGGA	GACCCCGGAGCCCTGG	16	GACCCCGGAGCCCTGGTTCTCTCTGAGGA	0.46	429987-3-pos-c	+	GCCCGACACAGGGACCCCGG	AG	NG	3	Insertion
CACNA1A	429987	63.4777	NA	chr19-13397766-13397767_10GAinsG-429987-neg-c	-	TGCCTTCCTCAGAGAGAACC	AG	NG	GA	G	10	TCTCTCTGAGGAA	ACCCCGGAGCCCTGGT	16	ACCCCGGAGCCCTGGTTCTCTCTGAGGAA	0.46	429987-3-pos-c	+	GCCCGACACAGGGACCCCGG	AG	NG	3	Insertion
CACNA1A	589171	NA	39.1102	chr19-13423516-13423517_11GTinsG-589171-neg-c	-	AATGTACGGGCTTGGGACGC	GG	NG	GT	G	11	TCCCAAGCCCGTA	TGGAAGTAAGGCCGCG	16	TGGAAGTAAGGCCGCGTCCCAAGCCCGTA	0.62	589171-1-pos-c	+	TTGAAGGAAGAGTGGAAGTA	AG	NG	1	Insertion
CACNA1A	589171	NA	39.1102	chr19-13423516-13423517_14GTinsG-589171-neg-c	-	AAAAATGTACGGGCTTGGGA	CG	NG	GT	G	14	CAAGCCCGTACAT	AAGTAAGGCCGCGTCC	16	AAGTAAGGCCGCGTCCCAAGCCCGTACAT	0.54	589171-1-pos-c	+	TTGAAGGAAGAGTGGAAGTA	AG	NG	1	Insertion
CACNA1A	648071	77.2369	NA	chr19-13443689-13443691_3AGGinsA-648071-pos-c	+	TTAGAGCAGTTACCATCAAA	GG	NG	AGG	A	3	AGCAGTTACCATC	AAAGGGATGCCTCTGC	16	GCAGAGGCATCCCTTTGATGGTAACTGCT	0.46	648071-2-neg-c	-	GGGGAGCAGAGGCATCCCTT	TG	NG	2	Insertion
CACNA1A	648071	75.1081	NA	chr19-13443689-13443691_2AGGinsA-648071-pos-c	+	TAGAGCAGTTACCATCAAAG	GG	NG	AGG	A	2	GCAGTTACCATCA	AAGGGATGCCTCTGCT	16	AGCAGAGGCATCCCTTTGATGGTAACTGC	0.46	648071-2-neg-c	-	GGGGAGCAGAGGCATCCCTT	TG	NG	2	Insertion
CACNA1A	648071	77.4735	NA	chr19-13443689-13443691_1AGGinsA-648071-pos-c	+	AGAGCAGTTACCATCAAAGG	GG	NG	AGG	A	1	CAGTTACCATCAA	AGGGATGCCTCTGCTC	16	GAGCAGAGGCATCCCTTTGATGGTAACTG	0.38	648071-2-neg-c	-	GGGGAGCAGAGGCATCCCTT	TG	NG	2	Insertion
NOTCH3	503858	NA	92.2359	chr19-15271930-15271931_12AGinsA-503858-neg-c	-	GGCCTGCTGAACCCTGTGGC	TG	NG	AG	A	12	ACAGGGTTCAGCA	ATCGAGGGGCACAGCC	16	ATCGAGGGGCACAGCCACAGGGTTCAGCA	0.54	503858-3-pos-c	+	GGGCAGCCGGGCCCAATCGA	GG	NG	3	Insertion
CYP4F22	560333	NA	46.7719	chr19-15648350-15648351_12TGinsT-560333-neg-c	-	ACTTGTCACCTTTGCTGAGC	AG	NG	TG	T	12	CAGCAAAGGTGAC	GGGATGGGCTGCTGCT	16	GGGATGGGCTGCTGCTCAGCAAAGGTGAC	0.54	560333-3-pos-c	+	GTCTTCTGGGCCCAGGGGAT	GG	NG	3	Insertion
CYP4F22	560333	NA	46.7719	chr19-15648350-15648351_15TGinsT-560333-neg-c	-	TCCACTTGTCACCTTTGCTG	AG	NG	TG	T	15	CAAAGGTGACAAG	ATGGGCTGCTGCTCAG	16	ATGGGCTGCTGCTCAGCAAAGGTGACAAG	0.46	560333-3-pos-c	+	GTCTTCTGGGCCCAGGGGAT	GG	NG	3	Insertion
CPAMD8	375310	95.8305	NA	chr19-17081702-17081703_4TGinsT-375310-pos-c	+	TCAATGTATAAGCCGTTACC	TG	NG	TG	T	4	TGTATAAGCCGTT	ACCTGGGGGGGTGCCT	16	AGGCACCCCCCCAGGTAACGGCTTATACA	0.38	375310-3-neg-c	-	TCCTTCCAGGCACCCCCCCA	GG	NG	3	Insertion
CPAMD8	375310	92.6197	NA	chr19-17081702-17081703_1TGinsT-375310-pos-c	+	ATGTATAAGCCGTTACCTGG	GG	NG	TG	T	1	ATAAGCCGTTACC	TGGGGGGGTGCCTGGA	16	TCCAGGCACCCCCCCAGGTAACGGCTTAT	0.46	375310-3-neg-c	-	TCCTTCCAGGCACCCCCCCA	GG	NG	3	Insertion
GTPBP3	180614	NA	NA	chr19-17452321-17452322_9ACinsA-180614-pos-c	+	CCCGTCCACAGATCCCCCGC	TG	NG	AC	A	9	TCCACAGATCCCC	CGCTGCTGACCCGAGC	16	GCTCGGGTCAGCAGCGGGGGATCTGTGGA	0.62	180614-2-neg-c	-	GCTGGTGCCTTGCTCGGGTC	AG	NG	2	Insertion
JAK3	453184	NA	82.5803	chr19-17950294-17950295_4CTinsC-453184-neg-c	-	CACTTCCTGCTGTATCCCCA	AG	NG	CT	C	4	GGATACAGCAGGA	TCACCTTTGGGTCTGG	16	TCACCTTTGGGTCTGGGGATACAGCAGGA	0.54	453184-3-pos-c	+	AAGGGGCTCACCTTTGGGTC	TG	NG	3	Insertion
JAK3	453184	NA	82.5803	chr19-17950294-17950295_14CTinsC-453184-neg-c	-	CAGTGACCCTCACTTCCTGC	TG	NG	CT	C	14	GGAAGTGAGGGTC	GTCTGGGGATACAGCA	16	GTCTGGGGATACAGCAGGAAGTGAGGGTC	0.62	453184-3-pos-c	+	AAGGGGCTCACCTTTGGGTC	TG	NG	3	Insertion
CRLF1	5707	NA	96.1902	chr19-18709262-18709263_15GTinsG-5707-pos-c	+	TGGGGGCTCACCCACATCCA	GG	NG	GT	G	15	GGCTCACCCACAT	CCAGGATATCCAGCGT	16	ACGCTGGATATCCTGGATGTGGGTGAGCC	0.62	5707-1-neg-c	-	CCGCTCCGATGTACTCACGC	TG	NG	1	Insertion
CRLF1	5707	NA	96.1902	chr19-18709262-18709263_7GTinsG-5707-pos-c	+	CACCCACATCCAGGATATCC	AG	NG	GT	G	7	CACATCCAGGATA	TCCAGCGTGAGTACAT	16	ATGTACTCACGCTGGATATCCTGGATGTG	0.46	5707-1-neg-c	-	CCGCTCCGATGTACTCACGC	TG	NG	1	Insertion
COMP	9197	NA	NA	chr19-18893867-18893868_7TGinsT-9197-neg-c	-	GGGCCAACCTGCGTTACCGC	TG	NG	TG	T	7	GTAACGCAGGTTG	GCTCACCATTGCAGCG	16	GCTCACCATTGCAGCGGTAACGCAGGTTG	0.54	9197-1-pos-c	+	GGCCCTCGGCTCACCATTGC	AG	NG	1	Insertion
COMP	9193	NA	NA	chr19-18896844-18896847_10TGTCinsT-9193-pos-c	+	GTCCCGACTGTCAGGGACTC	CG	NG	TGTC	T	10	CGACTGTCAGGGA	CTCCGTCATTGTCGTC	16	GACGACAATGACGGAGTCCCTGACAGTCG	0.62	9193-2-neg-c	-	TGCGACGACGACGACGACAA	TG	NG	2	Insertion
COMP	9193	NA	NA	chr19-18896844-18896847_4TGTCinsT-9193-pos-c	+	ACTGTCAGGGACTCCGTCAT	TG	NG	TGTC	T	4	TCAGGGACTCCGT	CATTGTCGTCGTCGTC	16	GACGACGACGACAATGACGGAGTCCCTGA	0.62	9193-2-neg-c	-	TGCGACGACGACGACGACAA	TG	NG	2	Insertion
COMP	9193	NA	NA	chr19-18896844-18896847_1TGTCinsT-9193-pos-c	+	GTCAGGGACTCCGTCATTGT	CG	NG	TGTC	T	1	GGGACTCCGTCAT	TGTCGTCGTCGTCGTC	16	GACGACGACGACGACAATGACGGAGTCCC	0.62	9193-2-neg-c	-	TGCGACGACGACGACGACAA	TG	NG	2	Insertion
COMP	9193	NA	NA	chr19-18896844-18896847_11TGTCinsT-9193-neg-c	-	GGTGATGCCTGCGACGACGA	CG	NG	TGTC	T	11	TCGTCGCAGGCAT	GTCATTGTCGTCGTCG	16	GTCATTGTCGTCGTCGTCGTCGCAGGCAT	0.62	9193-1-pos-c	+	GTCAGGGACTCCGTCATTGT	CG	NG	1	Insertion
GDF1	65389	NA	94.4532	chr19-18979615-18979616_12CGinsC-65389-neg-c	-	CTACTGCCAGGGTCAGTGCG	CG	NG	CG	C	12	ACTGACCCTGGCA	GCGACGGGCAGCGCGC	16	GCGACGGGCAGCGCGCACTGACCCTGGCA	0.62	65389-3-pos-c	+	CCGGACCCCGACAGCGCGAC	GG	NG	3	Insertion
GDF1	65389	NA	94.4532	chr19-18979615-18979616_14CGinsC-65389-neg-c	-	AACTACTGCCAGGGTCAGTG	CG	NG	CG	C	14	TGACCCTGGCAGT	GACGGGCAGCGCGCAC	16	GACGGGCAGCGCGCACTGACCCTGGCAGT	0.62	65389-3-pos-c	+	CCGGACCCCGACAGCGCGAC	GG	NG	3	Insertion
RGS9BP	2831	NA	NA	chr19-33167360-33167361_8ACinsA-2831-pos-c	+	CCCGGCTGACTGCTGTGCTG	CG	NG	AC	A	8	GCTGACTGCTGTG	CTGCGCGACCGGGGCC	16	GGCCCCGGTCGCGCAGCACAGCAGTCAGC	0.62	2831-1-neg-c	-	CGGCGGCCAGGCCCCGGTCG	CG	NG	1	Insertion
SLC7A9	288197	NA	NA	chr19-33353113-33353114_4CTinsC-288197-neg-c	-	TTCATTACAGGAAACACAAA	AG	NG	CT	C	4	GTGTTTCCTGTAA	ATTATCAAAATTCTTT	16	ATTATCAAAATTCTTTGTGTTTCCTGTAA	0.38	288197-1-pos-c	+	AAAGAATTATCAAAATTCTT	TG	NG	1	Insertion
SLC7A9	288197	NA	NA	chr19-33353113-33353114_15CTinsC-288197-neg-c	-	CACTGTCTGGCTTCATTACA	GG	NG	CT	C	15	AATGAAGCCAGAC	TCTTTGTGTTTCCTGT	16	TCTTTGTGTTTCCTGTAATGAAGCCAGAC	0.46	288197-1-pos-c	+	AAAGAATTATCAAAATTCTT	TG	NG	1	Insertion
CEBPA	21398	NA	95.2603	chr19-33793103-33793104_9AGinsA-21398-neg-c	-	AGCGCCTACATCGACCCGGC	CG	NG	AG	A	9	GGGTCGATGTAGG	GTCGTTGAAGGCGGCC	16	GTCGTTGAAGGCGGCCGGGTCGATGTAGG	0.62	21398-3-pos-c	+	GGCCAGGAACTCGTCGTTGA	AG	NG	3	Insertion
CEBPA	21398	NA	95.2603	chr19-33793103-33793104_12AGinsA-21398-neg-c	-	ATCAGCGCCTACATCGACCC	GG	NG	AG	A	12	TCGATGTAGGCGC	GTTGAAGGCGGCCGGG	16	GTTGAAGGCGGCCGGGTCGATGTAGGCGC	0.62	21398-3-pos-c	+	GGCCAGGAACTCGTCGTTGA	AG	NG	3	Insertion
CEBPA	21398	95.1478	95.2603	chr19-33793103-33793104_13AGinsA-21398-neg-c	-	CATCAGCGCCTACATCGACC	CG	NG	AG	A	13	CGATGTAGGCGCT	TTGAAGGCGGCCGGGT	16	TTGAAGGCGGCCGGGTCGATGTAGGCGCT	0.62	21398-3-pos-c	+	GGCCAGGAACTCGTCGTTGA	AG	NG	3	Insertion
CEBPA	17571	93.3309	91.1592	chr19-33793106-33793110_6GCGGCinsG-17571-neg-c	-	AGCGCCTACATCGACCCGGC	CG	NG	GCGGC	G	6	GGGTCGATGTAGG	GTCGTTGAAGGCGGCC	16	GTCGTTGAAGGCGGCCGGGTCGATGTAGG	0.62	17571-3-pos-c	+	CAGGAACTCGTCGTTGAAGG	CG	NG	3	Insertion
CEBPA	17571	NA	91.1592	chr19-33793106-33793110_9GCGGCinsG-17571-neg-c	-	ATCAGCGCCTACATCGACCC	GG	NG	GCGGC	G	9	TCGATGTAGGCGC	GTTGAAGGCGGCCGGG	16	GTTGAAGGCGGCCGGGTCGATGTAGGCGC	0.62	17571-3-pos-c	+	CAGGAACTCGTCGTTGAAGG	CG	NG	3	Insertion
CEBPA	17571	95.1478	91.1592	chr19-33793106-33793110_10GCGGCinsG-17571-neg-c	-	CATCAGCGCCTACATCGACC	CG	NG	GCGGC	G	10	CGATGTAGGCGCT	TTGAAGGCGGCCGGGT	16	TTGAAGGCGGCCGGGTCGATGTAGGCGCT	0.62	17571-3-pos-c	+	CAGGAACTCGTCGTTGAAGG	CG	NG	3	Insertion
CEBPA	21397	NA	NA	chr19-33793119-33793123_10TGTAGinsT-21397-pos-c	+	CTCGTCGTTGAAGGCGGCCG	GG	NG	TGTAG	T	10	TCGTTGAAGGCGG	CCGGGTCGATGTAGGC	16	GCCTACATCGACCCGGCCGCCTTCAACGA	0.62	21397-2-neg-c	-	ATCGACATCAGCGCCTACAT	CG	NG	2	Insertion
CEBPA	21397	NA	93.4973	chr19-33793119-33793123_11TGTAGinsT-21397-neg-c	-	GAGACGTCCATCGACATCAG	CG	NG	TGTAG	T	11	ATGTCGATGGACG	GTCGATGTAGGCGCTG	16	GTCGATGTAGGCGCTGATGTCGATGGACG	0.54	21397-1-pos-c	+	GAAGGCGGCCGGGTCGATGT	AG	NG	1	Insertion
CEBPA	21401	NA	76.8178	chr19-33793252-33793253_14CGinsC-21401-neg-c	-	CCCGATGAGCAGCCACCTGC	AG	NG	CG	C	14	GGTGGCTGCTCAT	TGCGGGGGGCTCTGCA	16	TGCGGGGGGCTCTGCAGGTGGCTGCTCAT	0.62	21401-3-pos-c	+	CGGCGCTGCTGGGCGCGTGC	GG	NG	3	Insertion
MAG	488543	NA	NA	chr19-35790549-35790554_9CCTGAGinsC-488543-pos-c	+	GCCGGACAACTGCCCAGAGC	TG	NG	CCTGAG	C	9	GACAACTGCCCAG	AGCTGCGCCCTGAGCT	16	AGCTCAGGGCGCAGCTCTGGGCAGTTGTC	0.62	488543-2-neg-c	-	CCAGCCAGCTCAGCTCAGGG	CG	NG	2	Insertion
MAG	488543	NA	NA	chr19-35790549-35790554_7CCTGAGinsC-488543-pos-c	+	CGGACAACTGCCCAGAGCTG	CG	NG	CCTGAG	C	7	CAACTGCCCAGAG	CTGCGCCCTGAGCTGA	16	TCAGCTCAGGGCGCAGCTCTGGGCAGTTG	0.62	488543-2-neg-c	-	CCAGCCAGCTCAGCTCAGGG	CG	NG	2	Insertion
MAG	488543	45.4501	NA	chr19-35790549-35790554_1CCTGAGinsC-488543-neg-c	-	CAGCCAGCTCAGCTCAGCTC	AG	NG	CCTGAG	C	1	CTGAGCTGAGCTG	TGCCCAGAGCTGCGCC	16	TGCCCAGAGCTGCGCCCTGAGCTGAGCTG	0.62	488543-2-pos-c	+	AACTGCCCAGAGCTGCGCCC	TG	NG	2	Insertion
KMT2B	488539	NA	NA	chr19-36210763-36210764_11ACinsA-488539-pos-c	+	CCTCCTCGCCTAGCAGATGT	GG	NG	AC	A	11	CTCGCCTAGCAGA	TGTGGCTCCTACCCCC	16	GGGGGTAGGAGCCACATCTGCTAGGCGAG	0.62	488539-2-neg-c	-	CAGGGGTCTTTGGGGGGGTA	GG	NG	2	Insertion
NPHS1	648643	NA	NA	chr19-36333055-36333056_15GTinsG-648643-pos-c	+	ACCTGGGATCTTGGAGATCC	AG	NG	GT	G	15	GGGATCTTGGAGA	TCCAGAGGGACCCCGT	16	ACGGGGTCCCTCTGGATCTCCAAGATCCC	0.54	648643-1-neg-c	-	TTCACTTGGACAAAAAACGG	GG	NG	1	Insertion
NPHS1	648643	68.4282	NA	chr19-36333055-36333056_13GTinsG-648643-pos-c	+	CTGGGATCTTGGAGATCCAG	AG	NG	GT	G	13	GATCTTGGAGATC	CAGAGGGACCCCGTTT	16	AAACGGGGTCCCTCTGGATCTCCAAGATC	0.46	648643-1-neg-c	-	TTCACTTGGACAAAAAACGG	GG	NG	1	Insertion
NPHS1	648643	69.1657	NA	chr19-36333055-36333056_12GTinsG-648643-pos-c	+	TGGGATCTTGGAGATCCAGA	GG	NG	GT	G	12	ATCTTGGAGATCC	AGAGGGACCCCGTTTT	16	AAAACGGGGTCCCTCTGGATCTCCAAGAT	0.46	648643-1-neg-c	-	TTCACTTGGACAAAAAACGG	GG	NG	1	Insertion
NPHS1	648643	NA	NA	chr19-36333055-36333056_11GTinsG-648643-pos-c	+	GGGATCTTGGAGATCCAGAG	GG	NG	GT	G	11	TCTTGGAGATCCA	GAGGGACCCCGTTTTT	16	AAAAACGGGGTCCCTCTGGATCTCCAAGA	0.46	648643-1-neg-c	-	TTCACTTGGACAAAAAACGG	GG	NG	1	Insertion
NPHS1	648643	NA	NA	chr19-36333055-36333056_5GTinsG-648643-pos-c	+	TTGGAGATCCAGAGGGACCC	CG	NG	GT	G	5	AGATCCAGAGGGA	CCCCGTTTTTTGTCCA	16	TGGACAAAAAACGGGGTCCCTCTGGATCT	0.54	648643-1-neg-c	-	TTCACTTGGACAAAAAACGG	GG	NG	1	Insertion
WDR62	597606	62.4254	NA	chr19-36577621-36577625_1CGGCTinsC-597606-neg-c	-	CAGCACATGGATCAGCCAGC	CG	NG	CGGCT	C	1	GGCTGATCCATGT	TCAGCCAGTCGGGACC	16	TCAGCCAGTCGGGACCGGCTGATCCATGT	0.54	597606-3-pos-c	+	GGCCTCAGCCAGTCGGGACC	GG	NG	3	Insertion
WDR62	597606	NA	NA	chr19-36577621-36577625_4CGGCTinsC-597606-neg-c	-	GTTCAGCACATGGATCAGCC	AG	NG	CGGCT	C	4	TGATCCATGTGCT	GCCAGTCGGGACCGGC	16	GCCAGTCGGGACCGGCTGATCCATGTGCT	0.46	597606-3-pos-c	+	GGCCTCAGCCAGTCGGGACC	GG	NG	3	Insertion
WDR62	597606	NA	NA	chr19-36577621-36577625_8CGGCTinsC-597606-neg-c	-	CCACGTTCAGCACATGGATC	AG	NG	CGGCT	C	8	CCATGTGCTGAAC	GTCGGGACCGGCTGAT	16	GTCGGGACCGGCTGATCCATGTGCTGAAC	0.54	597606-3-pos-c	+	GGCCTCAGCCAGTCGGGACC	GG	NG	3	Insertion
WDR62	31038	74.1291	NA	chr19-36594660-36594661_15GCinsG-31038-pos-c	+	CCCTGTCAAGTGCCTGTGAT	GG	NG	GC	G	15	GTCAAGTGCCTGT	GATGGGCTCCTGCAGC	16	GCTGCAGGAGCCCATCACAGGCACTTGAC	0.54	31038-3-neg-c	-	GCTGGGTATCCACGGGGGGC	TG	NG	3	Insertion
WDR62	31038	NA	NA	chr19-36594660-36594661_14GCinsG-31038-pos-c	+	CCTGTCAAGTGCCTGTGATG	GG	NG	GC	G	14	TCAAGTGCCTGTG	ATGGGCTCCTGCAGCC	16	GGCTGCAGGAGCCCATCACAGGCACTTGA	0.54	31038-3-neg-c	-	GCTGGGTATCCACGGGGGGC	TG	NG	3	Insertion
WDR62	31038	NA	NA	chr19-36594660-36594661_5GCinsG-31038-pos-c	+	TGCCTGTGATGGGCTCCTGC	AG	NG	GC	G	5	TGTGATGGGCTCC	TGCAGCCCCCCGTGGA	16	TCCACGGGGGGCTGCAGGAGCCCATCACA	0.62	31038-3-neg-c	-	GCTGGGTATCCACGGGGGGC	TG	NG	3	Insertion
WDR62	504193	NA	NA	chr19-36595487-36595488_5GCinsG-504193-pos-c	+	CTGGGTGCCGGTTGAAGCCC	TG	NG	GC	G	5	GTGCCGGTTGAAG	CCCTGCCCCCATCTCC	16	GGAGATGGGGGCAGGGCTTCAACCGGCAC	0.62	504193-1-neg-c	-	TCAAGGGGAGATGGGGGCAG	GG	NG	1	Insertion
RYR1	692286	94.3998	NA	chr19-38951153-38951155_9CCGinsC-692286-pos-c	+	TCAAGGAGTATCGACGGGAG	GG	NG	CCG	C	9	GGAGTATCGACGG	GAGGGGCCCCGGGGGC	16	GCCCCCGGGGCCCCTCCCGTCGATACTCC	0.62	692286-3-neg-c	-	CCACCAGGTGAGGCCCCCGG	GG	NG	3	Insertion
RYR1	692286	NA	NA	chr19-38951153-38951155_8CCGinsC-692286-pos-c	+	CAAGGAGTATCGACGGGAGG	GG	NG	CCG	C	8	GAGTATCGACGGG	AGGGGCCCCGGGGGCC	16	GGCCCCCGGGGCCCCTCCCGTCGATACTC	0.62	692286-3-neg-c	-	CCACCAGGTGAGGCCCCCGG	GG	NG	3	Insertion
RYR1	566658	NA	NA	chr19-38969074-38969079_8GCCTCAinsG-566658-pos-c	+	CAGTGACCGCTTCTGTCTCC	TG	NG	GCCTCA	G	8	GACCGCTTCTGTC	TCCTGCAGCCTCAAGT	16	ACTTGAGGCTGCAGGAGACAGAAGCGGTC	0.62	566658-3-neg-c	-	GCAGTTGCTACACTTGAGGC	TG	NG	3	Insertion
RYR1	566658	NA	NA	chr19-38969074-38969079_5GCCTCAinsG-566658-pos-c	+	TGACCGCTTCTGTCTCCTGC	AG	NG	GCCTCA	G	5	CGCTTCTGTCTCC	TGCAGCCTCAAGTGTA	16	TACACTTGAGGCTGCAGGAGACAGAAGCG	0.62	566658-3-neg-c	-	GCAGTTGCTACACTTGAGGC	TG	NG	3	Insertion
RYR1	666199	NA	NA	chr19-38994885-38994886_10GTinsG-666199-pos-c	+	GCTCCTCACCAACCACTATG	AG	NG	GT	G	10	CTCACCAACCACT	ATGAGCGCTGTTGGAA	16	TTCCAACAGCGCTCATAGTGGTTGGTGAG	0.54	666199-1-neg-c	-	GGCAGTAGTACTTCCAACAG	CG	NG	1	Insertion
RYR1	666199	NA	NA	chr19-38994885-38994886_8GTinsG-666199-pos-c	+	TCCTCACCAACCACTATGAG	CG	NG	GT	G	8	CACCAACCACTAT	GAGCGCTGTTGGAAGT	16	ACTTCCAACAGCGCTCATAGTGGTTGGTG	0.46	666199-1-neg-c	-	GGCAGTAGTACTTCCAACAG	CG	NG	1	Insertion
RYR1	666199	NA	NA	chr19-38994885-38994886_5GTinsG-666199-pos-c	+	TCACCAACCACTATGAGCGC	TG	NG	GT	G	5	CAACCACTATGAG	CGCTGTTGGAAGTACT	16	AGTACTTCCAACAGCGCTCATAGTGGTTG	0.46	666199-1-neg-c	-	GGCAGTAGTACTTCCAACAG	CG	NG	1	Insertion
RYR1	478285	85.9934	NA	chr19-38995450-38995451_13GCinsG-478285-pos-c	+	CCTTGTCTGTGCGCCATTGC	CG	NG	GC	G	13	GTCTGTGCGCCAT	TGCCGGGGCTCTGCCC	16	GGGCAGAGCCCCGGCAATGGCGCACAGAC	0.62	478285-1-neg-c	-	TCCACATAGTCGGGGGGCAG	AG	NG	1	Insertion
RYR1	478285	82.6816	NA	chr19-38995450-38995451_12GCinsG-478285-pos-c	+	CTTGTCTGTGCGCCATTGCC	GG	NG	GC	G	12	TCTGTGCGCCATT	GCCGGGGCTCTGCCCC	16	GGGGCAGAGCCCCGGCAATGGCGCACAGA	0.54	478285-1-neg-c	-	TCCACATAGTCGGGGGGCAG	AG	NG	1	Insertion
RYR1	478285	87.3552	NA	chr19-38995450-38995451_11GCinsG-478285-pos-c	+	TTGTCTGTGCGCCATTGCCG	GG	NG	GC	G	11	CTGTGCGCCATTG	CCGGGGCTCTGCCCCC	16	GGGGGCAGAGCCCCGGCAATGGCGCACAG	0.62	478285-1-neg-c	-	TCCACATAGTCGGGGGGCAG	AG	NG	1	Insertion
RYR1	478285	NA	NA	chr19-38995450-38995451_10GCinsG-478285-pos-c	+	TGTCTGTGCGCCATTGCCGG	GG	NG	GC	G	10	TGTGCGCCATTGC	CGGGGCTCTGCCCCCC	16	GGGGGGCAGAGCCCCGGCAATGGCGCACA	0.62	478285-1-neg-c	-	TCCACATAGTCGGGGGGCAG	AG	NG	1	Insertion
RYR1	478293	NA	NA	chr19-38997160-38997161_11AGinsA-478293-pos-c	+	AAAATTACCACAACACGTGG	GG	NG	AG	A	11	TTACCACAACACG	TGGGGACGGAAGAAGA	16	TCTTCTTCCGTCCCCACGTGTTGTGGTAA	0.46	478293-1-neg-c	-	CCAGCTCCTGCTTCTTCTTC	CG	NG	1	Insertion
RYR1	478293	81.7562	NA	chr19-38997160-38997161_8AGinsA-478293-pos-c	+	ATTACCACAACACGTGGGGA	CG	NG	AG	A	8	CCACAACACGTGG	GGACGGAAGAAGAAGC	16	GCTTCTTCTTCCGTCCCCACGTGTTGTGG	0.62	478293-1-neg-c	-	CCAGCTCCTGCTTCTTCTTC	CG	NG	1	Insertion
RYR1	478293	NA	NA	chr19-38997160-38997161_7AGinsA-478293-pos-c	+	TTACCACAACACGTGGGGAC	GG	NG	AG	A	7	CACAACACGTGGG	GACGGAAGAAGAAGCA	16	TGCTTCTTCTTCCGTCCCCACGTGTTGTG	0.62	478293-1-neg-c	-	CCAGCTCCTGCTTCTTCTTC	CG	NG	1	Insertion
RYR1	478293	87.6541	NA	chr19-38997160-38997161_4AGinsA-478293-pos-c	+	CCACAACACGTGGGGACGGA	AG	NG	AG	A	4	AACACGTGGGGAC	GGAAGAAGAAGCAGGA	16	TCCTGCTTCTTCTTCCGTCCCCACGTGTT	0.62	478293-1-neg-c	-	CCAGCTCCTGCTTCTTCTTC	CG	NG	1	Insertion
RYR1	478293	NA	NA	chr19-38997160-38997161_13AGinsA-478293-neg-c	-	CACCTTTGGCTTCCAGCTCC	TG	NG	AG	A	13	GCTGGAAGCCAAA	GGAAGAAGAAGCAGGA	16	GGAAGAAGAAGCAGGAGCTGGAAGCCAAA	0.54	478293-1-pos-c	+	CAACACGTGGGGACGGAAGA	AG	NG	1	Insertion
RYR1	544385	NA	NA	chr19-38997587-38997588_15TAinsT-544385-pos-c	+	TGAAATTCCTGCAGATGAAT	GG	NG	TA	T	15	ATTCCTGCAGATG	AATGGCTACGCGGTTA	16	TAACCGCGTAGCCATTCATCTGCAGGAAT	0.46	544385-1-neg-c	-	CAACCCGCGTGCCTTGTAAC	CG	NG	1	Insertion
RYR1	544385	86.218	NA	chr19-38997587-38997588_8TAinsT-544385-pos-c	+	CCTGCAGATGAATGGCTACG	CG	NG	TA	T	8	CAGATGAATGGCT	ACGCGGTTACAAGGCA	16	TGCCTTGTAACCGCGTAGCCATTCATCTG	0.46	544385-1-neg-c	-	CAACCCGCGTGCCTTGTAAC	CG	NG	1	Insertion
RYR1	544385	NA	NA	chr19-38997587-38997588_7TAinsT-544385-pos-c	+	CTGCAGATGAATGGCTACGC	GG	NG	TA	T	7	AGATGAATGGCTA	CGCGGTTACAAGGCAC	16	GTGCCTTGTAACCGCGTAGCCATTCATCT	0.38	544385-1-neg-c	-	CAACCCGCGTGCCTTGTAAC	CG	NG	1	Insertion
RYR1	590367	NA	NA	chr19-39016011-39016012_9CGinsC-590367-pos-c	+	CCAGGAACGCACCAAGAAGA	AG	NG	CG	C	9	GAACGCACCAAGA	AGAAGCGCCGGGGGGA	16	TCCCCCCGGCGCTTCTTCTTGGTGCGTTC	0.54	590367-2-neg-c	-	CAGAGTACCGGTCCCCCCGG	CG	NG	2	Insertion
RYR1	590367	NA	NA	chr19-39016011-39016012_7CGinsC-590367-pos-c	+	AGGAACGCACCAAGAAGAAG	CG	NG	CG	C	7	ACGCACCAAGAAG	AAGCGCCGGGGGGACC	16	GGTCCCCCCGGCGCTTCTTCTTGGTGCGT	0.54	590367-2-neg-c	-	CAGAGTACCGGTCCCCCCGG	CG	NG	2	Insertion
RYR1	590367	91.6177	NA	chr19-39016011-39016012_4CGinsC-590367-pos-c	+	AACGCACCAAGAAGAAGCGC	CG	NG	CG	C	4	CACCAAGAAGAAG	CGCCGGGGGGACCGGT	16	ACCGGTCCCCCCGGCGCTTCTTCTTGGTG	0.46	590367-2-neg-c	-	CAGAGTACCGGTCCCCCCGG	CG	NG	2	Insertion
RYR1	590367	90.8147	NA	chr19-39016011-39016012_3CGinsC-590367-pos-c	+	ACGCACCAAGAAGAAGCGCC	GG	NG	CG	C	3	ACCAAGAAGAAGC	GCCGGGGGGACCGGTA	16	TACCGGTCCCCCCGGCGCTTCTTCTTGGT	0.46	590367-2-neg-c	-	CAGAGTACCGGTCCCCCCGG	CG	NG	2	Insertion
RYR1	590367	94.9275	NA	chr19-39016011-39016012_2CGinsC-590367-pos-c	+	CGCACCAAGAAGAAGCGCCG	GG	NG	CG	C	2	CCAAGAAGAAGCG	CCGGGGGGACCGGTAC	16	GTACCGGTCCCCCCGGCGCTTCTTCTTGG	0.54	590367-2-neg-c	-	CAGAGTACCGGTCCCCCCGG	CG	NG	2	Insertion
RYR1	590367	88.9187	NA	chr19-39016011-39016012_1CGinsC-590367-pos-c	+	GCACCAAGAAGAAGCGCCGG	GG	NG	CG	C	1	CAAGAAGAAGCGC	CGGGGGGACCGGTACT	16	AGTACCGGTCCCCCCGGCGCTTCTTCTTG	0.54	590367-2-neg-c	-	CAGAGTACCGGTCCCCCCGG	CG	NG	2	Insertion
RYR1	590367	86.2157	90.8147	chr19-39016011-39016012_14CGinsC-590367-neg-c	-	GTGACGTCTGCACAGAGTAC	CG	NG	CG	C	14	CTCTGTGCAGACG	GCCGGGGGGACCGGTA	16	GCCGGGGGGACCGGTACTCTGTGCAGACG	0.62	590367-3-pos-c	+	ACGCACCAAGAAGAAGCGCC	GG	NG	3	Insertion
RYR1	478197	NA	NA	chr19-39070647-39070648_14TGinsT-478197-neg-c	-	TTGTTGTAGTGTCCCAAGAG	GG	NG	TG	T	14	TTGGGACACTACA	TATGGTGATGTCCCTC	16	TATGGTGATGTCCCTCTTGGGACACTACA	0.46	478197-3-pos-c	+	CTGTACCTGGGCTGGTATAT	GG	NG	3	Insertion
RYR1	478197	73.104	NA	chr19-39070647-39070648_15TGinsT-478197-neg-c	-	GTTGTTGTAGTGTCCCAAGA	GG	NG	TG	T	15	TGGGACACTACAA	ATGGTGATGTCCCTCT	16	ATGGTGATGTCCCTCTTGGGACACTACAA	0.46	478197-3-pos-c	+	CTGTACCTGGGCTGGTATAT	GG	NG	3	Insertion
PRX	595695	NA	NA	chr19-40901405-40901406_15CAinsC-595695-pos-c	+	AATTTGGATACCTTCAGCTT	GG	NG	CA	C	15	TGGATACCTTCAG	CTTGGTAGCTCGCCCA	16	TGGGCGAGCTACCAAGCTGAAGGTATCCA	0.46	595695-1-neg-c	-	CAGAGGCTGAGGGGGCTGGG	CG	NG	1	Insertion
PRX	595695	NA	NA	chr19-40901405-40901406_12CAinsC-595695-pos-c	+	TTGGATACCTTCAGCTTGGT	AG	NG	CA	C	12	ATACCTTCAGCTT	GGTAGCTCGCCCAGCC	16	GGCTGGGCGAGCTACCAAGCTGAAGGTAT	0.38	595695-1-neg-c	-	CAGAGGCTGAGGGGGCTGGG	CG	NG	1	Insertion
PRX	595695	NA	NA	chr19-40901405-40901406_8CAinsC-595695-pos-c	+	ATACCTTCAGCTTGGTAGCT	CG	NG	CA	C	8	CTTCAGCTTGGTA	GCTCGCCCAGCCCCCT	16	AGGGGGCTGGGCGAGCTACCAAGCTGAAG	0.46	595695-1-neg-c	-	CAGAGGCTGAGGGGGCTGGG	CG	NG	1	Insertion
PRX	595695	NA	NA	chr19-40901405-40901406_2CAinsC-595695-pos-c	+	TCAGCTTGGTAGCTCGCCCA	AG	NG	CA	C	2	CTTGGTAGCTCGC	CCAGCCCCCTCAGCCT	16	AGGCTGAGGGGGCTGGGCGAGCTACCAAG	0.62	595695-1-neg-c	-	CAGAGGCTGAGGGGGCTGGG	CG	NG	1	Insertion
PRX	595695	NA	NA	chr19-40901405-40901406_8CAinsC-595695-neg-c	-	GCTAAGGCAGAGGCTGAGGG	GG	NG	CA	C	8	TCAGCCTCTGCCT	AGCTCGCCCAGCCCCC	16	AGCTCGCCCAGCCCCCTCAGCCTCTGCCT	0.62	595695-3-pos-c	+	TTCAGCTTGGTAGCTCGCCC	AG	NG	3	Insertion
PRX	595695	NA	NA	chr19-40901405-40901406_9CAinsC-595695-neg-c	-	GGCTAAGGCAGAGGCTGAGG	GG	NG	CA	C	9	CAGCCTCTGCCTT	GCTCGCCCAGCCCCCT	16	GCTCGCCCAGCCCCCTCAGCCTCTGCCTT	0.62	595695-3-pos-c	+	TTCAGCTTGGTAGCTCGCCC	AG	NG	3	Insertion
PRX	595695	43.5168	NA	chr19-40901405-40901406_11CAinsC-595695-neg-c	-	GTGGCTAAGGCAGAGGCTGA	GG	NG	CA	C	11	GCCTCTGCCTTAG	TCGCCCAGCCCCCTCA	16	TCGCCCAGCCCCCTCAGCCTCTGCCTTAG	0.62	595695-3-pos-c	+	TTCAGCTTGGTAGCTCGCCC	AG	NG	3	Insertion
LTBP4	40003	NA	98.8078	chr19-41132918-41132919_13GCinsG-40003-pos-c	+	AGGCCCTGTGCAATGTGCTA	CG	NG	GC	G	13	CCTGTGCAATGTG	CTACGCCCCCCCGCAT	16	ATGCGGGGGGGCGTAGCACATTGCACAGG	0.54	40003-1-neg-c	-	TCGCGGGGGGCTATATGCGG	GG	NG	1	Insertion
LTBP4	40003	NA	98.8078	chr19-41132918-41132919_5GCinsG-40003-pos-c	+	TGCAATGTGCTACGCCCCCC	CG	NG	GC	G	5	ATGTGCTACGCCC	CCCCGCATATAGCCCC	16	GGGGCTATATGCGGGGGGGCGTAGCACAT	0.62	40003-1-neg-c	-	TCGCGGGGGGCTATATGCGG	GG	NG	1	Insertion
COQ8B	91850	NA	96.2905	chr19-41201903-41201904_10ATinsA-91850-neg-c	-	GAGTTTGGGACAGAGTTCAC	AG	NG	AT	A	10	AACTCTGTCCCAA	GATGTAATGGTCTGTG	16	GATGTAATGGTCTGTGAACTCTGTCCCAA	0.46	91850-3-pos-c	+	GGAGACTCACCTCGATGTAA	TG	NG	3	Insertion
COQ8B	375335	NA	NA	chr19-41206293-41206296_8TGTCinsT-375335-neg-c	-	CGTGGTTAAGGAGCTGTGCA	CG	NG	TGTC	T	8	ACAGCTCCTTAAC	AGCACCCGTGTCGTGC	16	AGCACCCGTGTCGTGCACAGCTCCTTAAC	0.46	375335-1-pos-c	+	TCCATGCCCAGCACCCGTGT	CG	NG	1	Insertion
BCKDHA	93370	NA	NA	chr19-41928162-41928163_1ATinsA-93370-neg-c	-	CGAAGTTGAAGCCGGCAATG	GG	NG	AT	A	1	TGCCGGCTTCAAC	GTGAGGGGGACGCCCA	16	GTGAGGGGGACGCCCATGCCGGCTTCAAC	0.62	93370-3-pos-c	+	GCCAGTGAGGGGGACGCCCA	TG	NG	3	Insertion
BCKDHA	93370	96.169	NA	chr19-41928162-41928163_2ATinsA-93370-neg-c	-	GCGAAGTTGAAGCCGGCAAT	GG	NG	AT	A	2	GCCGGCTTCAACT	TGAGGGGGACGCCCAT	16	TGAGGGGGACGCCCATGCCGGCTTCAACT	0.62	93370-3-pos-c	+	GCCAGTGAGGGGGACGCCCA	TG	NG	3	Insertion
BCKDHA	93370	66.4943	NA	chr19-41928162-41928163_3ATinsA-93370-neg-c	-	AGCGAAGTTGAAGCCGGCAA	TG	NG	AT	A	3	CCGGCTTCAACTT	GAGGGGGACGCCCATG	16	GAGGGGGACGCCCATGCCGGCTTCAACTT	0.54	93370-3-pos-c	+	GCCAGTGAGGGGGACGCCCA	TG	NG	3	Insertion
BCKDHA	93370	NA	NA	chr19-41928162-41928163_8ATinsA-93370-neg-c	-	GTGGCAGCGAAGTTGAAGCC	GG	NG	AT	A	8	TTCAACTTCGCTG	GGACGCCCATGCCGGC	16	GGACGCCCATGCCGGCTTCAACTTCGCTG	0.46	93370-3-pos-c	+	GCCAGTGAGGGGGACGCCCA	TG	NG	3	Insertion
BCKDHA	93370	80.192	NA	chr19-41928162-41928163_9ATinsA-93370-neg-c	-	TGTGGCAGCGAAGTTGAAGC	CG	NG	AT	A	9	TCAACTTCGCTGC	GACGCCCATGCCGGCT	16	GACGCCCATGCCGGCTTCAACTTCGCTGC	0.54	93370-3-pos-c	+	GCCAGTGAGGGGGACGCCCA	TG	NG	3	Insertion
BCKDHA	93370	NA	NA	chr19-41928162-41928163_12ATinsA-93370-neg-c	-	AAGTGTGGCAGCGAAGTTGA	AG	NG	AT	A	12	ACTTCGCTGCCAC	GCCCATGCCGGCTTCA	16	GCCCATGCCGGCTTCAACTTCGCTGCCAC	0.62	93370-3-pos-c	+	GCCAGTGAGGGGGACGCCCA	TG	NG	3	Insertion
RPS19	463373	56.8679	43.3851	chr19-42373220-42373222_14AGTinsA-463373-pos-c	+	ATGCCCAGCCACTTCAGCCG	AG	NG	AGT	A	14	CCAGCCACTTCAG	CCGAGGCTCCAAGAGT	16	ACTCTTGGAGCCTCGGCTGAAGTGGCTGG	0.62	463373-1-neg-c	-	GACCCGGCGGGCCACACTCT	TG	NG	1	Insertion
RPS19	587695	NA	NA	chr19-42373778-42373780_6ACTinsA-587695-neg-c	-	CTCTTTGTCCCTGAGGTGTC	AG	NG	ACT	A	6	ACCTCAGGGACAA	GCGGCCGCAAACTGAC	16	GCGGCCGCAAACTGACACCTCAGGGACAA	0.54	587695-2-pos-c	+	TCCCCACAGCGGCCGCAAAC	TG	NG	2	Insertion
RPS19	587695	NA	NA	chr19-42373778-42373780_12ACTinsA-587695-neg-c	-	CCAGATCTCTTTGTCCCTGA	GG	NG	ACT	A	12	GGGACAAAGAGAT	GCAAACTGACACCTCA	16	GCAAACTGACACCTCAGGGACAAAGAGAT	0.46	587695-2-pos-c	+	TCCCCACAGCGGCCGCAAAC	TG	NG	2	Insertion
ATP1A3	161154	NA	NA	chr19-42471090-42471093_2CAGTinsC-161154-neg-c	-	AGAAGGAAACCTACTACTAC	TG	NG	CAGT	C	2	GTAGTAGGTTTCC	GGTGGGGCTGAGGTCA	16	GGTGGGGCTGAGGTCAGTAGTAGGTTTCC	0.46	161154-3-pos-c	+	GATGTGGTGGGGCTGAGGTC	AG	NG	3	Insertion
CIC	504201	NA	71.6242	chr19-42795073-42795074_14CTinsC-504201-neg-c	-	ACTAAGCTGACACCCAGCGG	GG	NG	CT	C	14	CTGGGTGTCAGCT	GCCTGGGGGCTCCCCG	16	GCCTGGGGGCTCCCCGCTGGGTGTCAGCT	0.62	504201-3-pos-c	+	GGCACTGGGTCTCGGGTGCC	TG	NG	3	Insertion
CIC	422592	NA	NA	chr19-42795608-42795609_10ACinsA-422592-pos-c	+	ATCCTGCAGTCTGTACCCTC	CG	NG	AC	A	10	TGCAGTCTGTACC	CTCCGCCCCACCCCCC	16	GGGGGGTGGGGCGGAGGGTACAGACTGCA	0.54	422592-1-neg-c	-	GTCTCACCTTTGGGGGGTGG	GG	NG	1	Insertion
CIC	521984	NA	97.0007	chr19-42798447-42798448_5GAinsG-521984-pos-c	+	GAGGGGGACATCTTCACCTT	TG	NG	GA	G	5	GGGACATCTTCAC	CTTTGACCGTACAGGT	16	ACCTGTACGGTCAAAGGTGAAGATGTCCC	0.54	521984-1-neg-c	-	CACGGCACCTGTACGGTCAA	AG	NG	1	Insertion
ETHE1	504503	71.8847	NA	chr19-44012929-44012930_3TGinsT-504503-pos-c	+	TTCCAGGAAGCCCTCACCAT	GG	NG	TG	T	3	AGGAAGCCCTCAC	CATGGTAATCGTGAGC	16	GCTCACGATTACCATGGTGAGGGCTTCCT	0.62	504503-2-neg-c	-	ACCCTGCTCACGATTACCAT	GG	NG	2	Insertion
ETHE1	504503	NA	NA	chr19-44012929-44012930_1TGinsT-504503-neg-c	-	CCCTGCTCACGATTACCCAT	GG	NG	TG	T	1	GGTAATCGTGAGC	AGGAAGCCCTCACCAT	16	AGGAAGCCCTCACCATGGTAATCGTGAGC	0.54	504503-3-pos-c	+	TTCCAGGAAGCCCTCACCAT	GG	NG	3	Insertion
ETHE1	504503	89.3697	NA	chr19-44012929-44012930_2TGinsT-504503-neg-c	-	ACCCTGCTCACGATTACCCA	TG	NG	TG	T	2	GTAATCGTGAGCA	GGAAGCCCTCACCATG	16	GGAAGCCCTCACCATGGTAATCGTGAGCA	0.46	504503-3-pos-c	+	TTCCAGGAAGCCCTCACCAT	GG	NG	3	Insertion
ETHE1	504503	NA	NA	chr19-44012929-44012930_12TGinsT-504503-neg-c	-	TGTCTGATCTACCCTGCTCA	CG	NG	TG	T	12	GCAGGGTAGATCA	ACCATGGTAATCGTGA	16	ACCATGGTAATCGTGAGCAGGGTAGATCA	0.54	504503-3-pos-c	+	TTCCAGGAAGCCCTCACCAT	GG	NG	3	Insertion
ETHE1	504496	NA	NA	chr19-44030670-44030671_15CTinsC-504496-pos-c	+	GATCCATGAGTTTGGTCCCC	GG	NG	CT	C	15	CATGAGTTTGGTC	CCCGGACTGACCAGCA	16	TGCTGGTCAGTCCGGGGACCAAACTCATG	0.46	504496-1-neg-c	-	GGCTGCGGCTGCTCTATGCT	GG	NG	1	Insertion
ETHE1	504496	NA	NA	chr19-44030670-44030671_11CTinsC-504496-pos-c	+	CATGAGTTTGGTCCCCGGAC	TG	NG	CT	C	11	AGTTTGGTCCCCG	GACTGACCAGCATAGA	16	TCTATGCTGGTCAGTCCGGGGACCAAACT	0.62	504496-1-neg-c	-	GGCTGCGGCTGCTCTATGCT	GG	NG	1	Insertion
ETHE1	214323	NA	80.6811	chr19-44030671-44030672_12ATinsA-214323-pos-c	+	CATGAGTTTGGTCCCCGGAC	TG	NG	AT	A	12	AGTTTGGTCCCCG	GACTGACCAGCATAGA	16	TCTATGCTGGTCAGTCCGGGGACCAAACT	0.62	214323-1-neg-c	-	GGGCTGCGGCTGCTCTATGC	TG	NG	1	Insertion
RTN2	30324	69.787	NA	chr19-45998164-45998165_4CGinsC-30324-pos-c	+	TGTAGGAGAAGGTCAGCTCC	CG	NG	CG	C	4	GGAGAAGGTCAGC	TCCCGGGGGGTGCCCC	16	GGGGCACCCCCCGGGAGCTGACCTTCTCC	0.62	30324-1-neg-c	-	GGACTGGGGCACCCCCCGGG	AG	NG	1	Insertion
RTN2	30324	64.482	NA	chr19-45998164-45998165_3CGinsC-30324-pos-c	+	GTAGGAGAAGGTCAGCTCCC	GG	NG	CG	C	3	GAGAAGGTCAGCT	CCCGGGGGGTGCCCCA	16	TGGGGCACCCCCCGGGAGCTGACCTTCTC	0.54	30324-1-neg-c	-	GGACTGGGGCACCCCCCGGG	AG	NG	1	Insertion
RTN2	30324	60.1683	NA	chr19-45998164-45998165_1CGinsC-30324-pos-c	+	AGGAGAAGGTCAGCTCCCGG	GG	NG	CG	C	1	GAAGGTCAGCTCC	CGGGGGGTGCCCCAGT	16	ACTGGGGCACCCCCCGGGAGCTGACCTTC	0.62	30324-1-neg-c	-	GGACTGGGGCACCCCCCGGG	AG	NG	1	Insertion
CCDC8	31104	NA	NA	chr19-46915455-46915456_14TCinsT-31104-pos-c	+	GCGCCCAACCCTTCACCCTC	CG	NG	TC	T	14	CCAACCCTTCACC	CTCCGCTTCAGCTTCC	16	GGAAGCTGAAGCGGAGGGTGAAGGGTTGG	0.62	31104-3-neg-c	-	CAGCCAGGTGTCCTGGGGGA	AG	NG	3	Insertion
CCDC8	31105	NA	NA	chr19-46915983-46915984_15TAinsT-31105-pos-c	+	TCCCGAAATTCTGCTTCCTT	GG	NG	TA	T	15	GAAATTCTGCTTC	CTTGGTGGCGGGCTTA	16	TAAGCCCGCCACCAAGGAAGCAGAATTTC	0.38	31105-3-neg-c	-	CGTCTGGAGAGTCATCTCTA	AG	NG	3	Insertion
CCDC8	31105	65.0908	NA	chr19-46915983-46915984_13TAinsT-31105-pos-c	+	CCGAAATTCTGCTTCCTTGG	TG	NG	TA	T	13	AATTCTGCTTCCT	TGGTGGCGGGCTTAGA	16	TCTAAGCCCGCCACCAAGGAAGCAGAATT	0.38	31105-3-neg-c	-	CGTCTGGAGAGTCATCTCTA	AG	NG	3	Insertion
CCDC8	31105	57.6026	NA	chr19-46915983-46915984_10TAinsT-31105-pos-c	+	AAATTCTGCTTCCTTGGTGG	CG	NG	TA	T	10	TCTGCTTCCTTGG	TGGCGGGCTTAGAGAT	16	ATCTCTAAGCCCGCCACCAAGGAAGCAGA	0.54	31105-3-neg-c	-	CGTCTGGAGAGTCATCTCTA	AG	NG	3	Insertion
CCDC8	31105	NA	NA	chr19-46915983-46915984_8TAinsT-31105-pos-c	+	ATTCTGCTTCCTTGGTGGCG	GG	NG	TA	T	8	TGCTTCCTTGGTG	GCGGGCTTAGAGATGA	16	TCATCTCTAAGCCCGCCACCAAGGAAGCA	0.54	31105-3-neg-c	-	CGTCTGGAGAGTCATCTCTA	AG	NG	3	Insertion
FKRP	4222	NA	93.4372	chr19-47259092-47259096_11GTACCinsG-4222-pos-c	+	TACGTGGCCACCGAGTTTGT	GG	NG	GTACC	G	11	TGGCCACCGAGTT	TGTGGCCCTAGTACCT	16	AGGTACTAGGGCCACAAACTCGGTGGCCA	0.62	4222-1-neg-c	-	CCGCGCCCCATCAGGTACTA	GG	NG	1	Insertion
FKRP	580998	87.5755	NA	chr19-47259782-47259784_3TGGinsT-580998-pos-c	+	CCACGGGGACATCATCCCAT	GG	NG	TGG	T	3	GGGGACATCATCC	CATGGGACTACGACGT	16	ACGTCGTAGTCCCATGGGATGATGTCCCC	0.62	580998-1-neg-c	-	GTCCACGTCGTAGTCCCATG	GG	NG	1	Insertion
FKRP	580998	92.6434	87.5755	chr19-47259782-47259784_1TGGinsT-580998-neg-c	-	GTCCACGTCGTAGTCCCCCA	TG	NG	TGG	T	1	GGGACTACGACGT	GGGGACATCATCCCAT	16	GGGGACATCATCCCATGGGACTACGACGT	0.62	580998-3-pos-c	+	CCACGGGGACATCATCCCAT	GG	NG	3	Insertion
FKRP	556419	61.7732	NA	chr19-47259842-47259843_3CGinsC-556419-pos-c	+	GGGCAACTGCGAGCAGCTGC	GG	NG	CG	C	3	AACTGCGAGCAGC	TGCGGGGGGCAGAGGC	16	GCCTCTGCCCCCCGCAGCTGCTCGCAGTT	0.62	556419-2-neg-c	-	AGCCGGCCTCTGCCCCCCGC	AG	NG	2	Insertion
FKRP	556419	75.3707	NA	chr19-47259842-47259843_2CGinsC-556419-pos-c	+	GGCAACTGCGAGCAGCTGCG	GG	NG	CG	C	2	ACTGCGAGCAGCT	GCGGGGGGCAGAGGCC	16	GGCCTCTGCCCCCCGCAGCTGCTCGCAGT	0.62	556419-2-neg-c	-	AGCCGGCCTCTGCCCCCCGC	AG	NG	2	Insertion
FKRP	289093	NA	96.2131	chr19-47259976-47259977_6CTinsC-289093-pos-c	+	ACCTGTGGCCCTTCTACCCC	CG	NG	CT	C	6	GTGGCCCTTCTAC	CCCCGCAATGGCGTCA	16	TGACGCCATTGCGGGGGTAGAAGGGCCAC	0.62	289093-1-neg-c	-	TTGGTCATGACGCCATTGCG	GG	NG	1	Insertion
FKRP	289093	92.4605	89.7931	chr19-47259976-47259977_1CTinsC-289093-neg-c	-	TTGGTCATGACGCCATTAGC	GG	NG	CT	C	1	AATGGCGTCATGA	GCCCTTCTACCCCCGC	16	GCCCTTCTACCCCCGCAATGGCGTCATGA	0.46	289093-1-pos-c	+	TGGCCCTTCTACCCCCGCAA	TG	NG	1	Insertion
KPTN	504486	NA	43.8654	chr19-47983598-47983599_2CTinsC-504486-pos-c	+	GACACGGACATAACCACTCT	TG	NG	CT	C	2	CGGACATAACCAC	TCTGACAGCCCAGAGC	16	GCTCTGGGCTGTCAGAGTGGTTATGTCCG	0.54	504486-1-neg-c	-	TCAGCTCTGGGCTGTCAGAG	TG	NG	1	Insertion
KPTN	504486	NA	NA	chr19-47983598-47983599_9CTinsC-504486-neg-c	-	GGCGCCTCTCAGCTCTGGGC	TG	NG	CT	C	9	CAGAGCTGAGAGG	AACCACTCTGACAGCC	16	AACCACTCTGACAGCCCAGAGCTGAGAGG	0.62	504486-3-pos-c	+	CGACACGGACATAACCACTC	TG	NG	3	Insertion
CCDC114	570116	82.7913	78.8825	chr19-48800910-48800911_6ACinsA-570116-neg-c	-	TCCCCAGAGAAGACCCCCCG	GG	NG	AC	A	6	GGGGTCTTCTCTG	TGGCCTCAAAACCCGG	16	TGGCCTCAAAACCCGGGGGGTCTTCTCTG	0.62	570116-1-pos-c	+	TCATCGCTGGCCTCAAAACC	CG	NG	1	Insertion
CCDC114	570116	70.8119	78.8825	chr19-48800910-48800911_7ACinsA-570116-neg-c	-	CTCCCCAGAGAAGACCCCCC	GG	NG	AC	A	7	GGGTCTTCTCTGG	GGCCTCAAAACCCGGG	16	GGCCTCAAAACCCGGGGGGTCTTCTCTGG	0.62	570116-1-pos-c	+	TCATCGCTGGCCTCAAAACC	CG	NG	1	Insertion
CCDC114	570116	57.135	78.8825	chr19-48800910-48800911_8ACinsA-570116-neg-c	-	CCTCCCCAGAGAAGACCCCC	CG	NG	AC	A	8	GGTCTTCTCTGGG	GCCTCAAAACCCGGGG	16	GCCTCAAAACCCGGGGGGTCTTCTCTGGG	0.62	570116-1-pos-c	+	TCATCGCTGGCCTCAAAACC	CG	NG	1	Insertion
CCDC114	580269	76.388	58.0712	chr19-48800913-48800914_3CGinsC-580269-neg-c	-	TCCCCAGAGAAGACCCCCCC	GG	NG	CG	C	3	GGGGTCTTCTCTG	TGGCCTCAAAACCCGG	16	TGGCCTCAAAACCCGGGGGGTCTTCTCTG	0.62	580269-3-pos-c	+	CATCGCTGGCCTCAAAACCC	GG	NG	3	Insertion
CCDC114	580269	70.8119	58.0712	chr19-48800913-48800914_4CGinsC-580269-neg-c	-	CTCCCCAGAGAAGACCCCCC	CG	NG	CG	C	4	GGGTCTTCTCTGG	GGCCTCAAAACCCGGG	16	GGCCTCAAAACCCGGGGGGTCTTCTCTGG	0.62	580269-3-pos-c	+	CATCGCTGGCCTCAAAACCC	GG	NG	3	Insertion
SULT2B1	426109	NA	NA	chr19-49090634-49090635_9CAinsC-426109-pos-c	+	TCCCGGACCAGTACAGCCCC	CG	NG	CA	C	9	GGACCAGTACAGC	CCCCGCCTCATGAGCT	16	AGCTCATGAGGCGGGGGCTGTACTGGTCC	0.62	426109-2-neg-c	-	GGGAAGATGGGAGCTCATGA	GG	NG	2	Insertion
SULT2B1	426109	NA	NA	chr19-49090634-49090635_1CAinsC-426109-neg-c	-	GGAAGATGGGAGCTCATTGA	GG	NG	CA	C	1	ATGAGCTCCCATC	GTACAGCCCCCGCCTC	16	GTACAGCCCCCGCCTCATGAGCTCCCATC	0.54	426109-2-pos-c	+	CCAGTACAGCCCCCGCCTCA	TG	NG	2	Insertion
SULT2B1	426109	34.2522	NA	chr19-49090634-49090635_2CAinsC-426109-neg-c	-	GGGAAGATGGGAGCTCATTG	AG	NG	CA	C	2	TGAGCTCCCATCT	TACAGCCCCCGCCTCA	16	TACAGCCCCCGCCTCATGAGCTCCCATCT	0.54	426109-2-pos-c	+	CCAGTACAGCCCCCGCCTCA	TG	NG	2	Insertion
SULT2B1	426109	43.8782	NA	chr19-49090634-49090635_15CAinsC-426109-neg-c	-	TGAAGATCTGGATGGGAAGA	TG	NG	CA	C	15	TCCCATCCAGATC	TCATGAGCTCCCATCT	16	TCATGAGCTCCCATCTTCCCATCCAGATC	0.54	426109-2-pos-c	+	CCAGTACAGCCCCCGCCTCA	TG	NG	2	Insertion
FTL	16489	NA	NA	chr19-49469921-49469922_15CAinsC-16489-pos-c	+	CAAGAAGATGGGTGACCACC	TG	NG	CA	C	15	AAGATGGGTGACC	ACCTGACCAACCTCCA	16	TGGAGGTTGGTCAGGTGGTCACCCATCTT	0.54	16489-1-neg-c	-	CGGGCCACCCAGCCTGTGGA	GG	NG	1	Insertion
PNKP	187767	NA	68.1923	chr19-50364928-50364933_10CCGGCTinsC-187767-neg-c	-	AGGTACGTCCAGTGTGCCCG	AG	NG	CCGGCT	C	10	GCACACTGGACGT	GACGCCCGCGGCTCGG	16	GACGCCCGCGGCTCGGGCACACTGGACGT	0.62	187767-2-pos-c	+	GCAGCGGCAGGGGACGCCCG	CG	NG	2	Insertion
PNKP	206429	NA	68.1923	chr19-50364929-50364934_9GCGGCTinsG-206429-neg-c	-	AGGTACGTCCAGTGTGCCCG	AG	NG	GCGGCT	G	9	GCACACTGGACGT	GACGCCCGCGGCTCGG	16	GACGCCCGCGGCTCGGGCACACTGGACGT	0.62	206429-3-pos-c	+	GCAGCGGCAGGGGACGCCCG	CG	NG	3	Insertion
PNKP	589380	NA	NA	chr19-50365068-50365072_2GCGACinsG-589380-neg-c	-	AGCAAGGGAAACGGGTCGGT	CG	NG	GCGAC	G	2	GACCCGTTTCCCT	TTGTGTTGTCGATGGC	16	TTGTGTTGTCGATGGCGACCCGTTTCCCT	0.62	589380-3-pos-c	+	TGGGTTTGTGTTGTCGATGG	CG	NG	3	Insertion
PNKP	589380	NA	NA	chr19-50365068-50365072_5GCGACinsG-589380-neg-c	-	TGAAGCAAGGGAAACGGGTC	GG	NG	GCGAC	G	5	CCGTTTCCCTTGC	TGTTGTCGATGGCGAC	16	TGTTGTCGATGGCGACCCGTTTCCCTTGC	0.62	589380-3-pos-c	+	TGGGTTTGTGTTGTCGATGG	CG	NG	3	Insertion
PNKP	589380	73.2172	NA	chr19-50365068-50365072_6GCGACinsG-589380-neg-c	-	CTGAAGCAAGGGAAACGGGT	CG	NG	GCGAC	G	6	CGTTTCCCTTGCT	GTTGTCGATGGCGACC	16	GTTGTCGATGGCGACCCGTTTCCCTTGCT	0.54	589380-3-pos-c	+	TGGGTTTGTGTTGTCGATGG	CG	NG	3	Insertion
PNKP	589380	NA	NA	chr19-50365068-50365072_9GCGACinsG-589380-neg-c	-	GCCCTGAAGCAAGGGAAACG	GG	NG	GCGAC	G	9	TTCCCTTGCTTCA	GTCGATGGCGACCCGT	16	GTCGATGGCGACCCGTTTCCCTTGCTTCA	0.46	589380-3-pos-c	+	TGGGTTTGTGTTGTCGATGG	CG	NG	3	Insertion
PNKP	589380	67.6841	NA	chr19-50365068-50365072_10GCGACinsG-589380-neg-c	-	AGCCCTGAAGCAAGGGAAAC	GG	NG	GCGAC	G	10	TCCCTTGCTTCAG	TCGATGGCGACCCGTT	16	TCGATGGCGACCCGTTTCCCTTGCTTCAG	0.54	589380-3-pos-c	+	TGGGTTTGTGTTGTCGATGG	CG	NG	3	Insertion
PNKP	206424	NA	NA	chr19-50367468-50367469_8TAinsT-206424-pos-c	+	CCTCGGCTTCCAGCTCTCGG	AG	NG	TA	T	8	GGCTTCCAGCTCT	CGGAGCTTACGGGGAA	16	TTCCCCGTAAGCTCCGAGAGCTGGAAGCC	0.62	206424-3-neg-c	-	GTACCCAGAGATTCCCCGTA	AG	NG	3	Insertion
PNKP	206424	NA	85.3275	chr19-50367468-50367469_15TAinsT-206424-neg-c	-	CCGTAGGATCTTGTACCCAG	AG	NG	TA	T	15	GGTACAAGATCCT	TTACGGGGAATCTCTG	16	TTACGGGGAATCTCTGGGTACAAGATCCT	0.46	206424-2-pos-c	+	CTTCCAGCTCTCGGAGCTTA	CG	NG	2	Insertion
NLRP12	1597	NA	NA	chr19-54312838-54312839_2TAinsT-1597-neg-c	-	CGCTGTTGGTGCAGCTGTTA	AG	NG	TA	T	2	CAGCTGCACCAAC	ACCCCAGGGATACTTA	16	ACCCCAGGGATACTTACAGCTGCACCAAC	0.62	1597-1-pos-c	+	GATACCCCAGGGATACTTAC	AG	NG	1	Insertion
NLRP12	1597	NA	NA	chr19-54312838-54312839_7TAinsT-1597-neg-c	-	GCACACGCTGTTGGTGCAGC	TG	NG	TA	T	7	GCACCAACAGCGT	AGGGATACTTACAGCT	16	AGGGATACTTACAGCTGCACCAACAGCGT	0.62	1597-1-pos-c	+	GATACCCCAGGGATACTTAC	AG	NG	1	Insertion
NLRP12	1597	NA	NA	chr19-54312838-54312839_10TAinsT-1597-neg-c	-	AGCGCACACGCTGTTGGTGC	AG	NG	TA	T	10	CCAACAGCGTGTG	GATACTTACAGCTGCA	16	GATACTTACAGCTGCACCAACAGCGTGTG	0.62	1597-1-pos-c	+	GATACCCCAGGGATACTTAC	AG	NG	1	Insertion
PRPF31	4364	74.9614	NA	chr19-54627948-54627949_15CAinsC-4364-pos-c	+	CCTGCAACATCATGCTGCTC	GG	NG	CA	C	15	CAACATCATGCTG	CTCGGGGCCCAGCGCA	16	TGCGCTGGGCCCCGAGCAGCATGATGTTG	0.46	4364-3-neg-c	-	AGAAGCCCGACAGCGTCTTG	CG	NG	3	Insertion
PRPF31	4364	79.9658	NA	chr19-54627948-54627949_14CAinsC-4364-pos-c	+	CTGCAACATCATGCTGCTCG	GG	NG	CA	C	14	AACATCATGCTGC	TCGGGGCCCAGCGCAA	16	TTGCGCTGGGCCCCGAGCAGCATGATGTT	0.46	4364-3-neg-c	-	AGAAGCCCGACAGCGTCTTG	CG	NG	3	Insertion
PRPF31	4364	NA	NA	chr19-54627948-54627949_12CAinsC-4364-neg-c	-	AGGTAGACGAGAAGCCCGAC	AG	NG	CA	C	12	GGGCTTCTCGTCT	AGCGCAAGACGCTGTC	16	AGCGCAAGACGCTGTCGGGCTTCTCGTCT	0.62	4364-2-pos-c	+	GCTGCTCGGGGCCCAGCGCA	AG	NG	2	Insertion
NLRP7	97796	NA	NA	chr19-55452313-55452314_3TCinsT-97796-neg-c	-	GATGCAGAAGAAGACTCGGG	AG	NG	TC	T	3	GAGTCTTCTTCTG	TGGCTTTGCTAACTCC	16	TGGCTTTGCTAACTCCGAGTCTTCTTCTG	0.46	97796-2-pos-c	+	CCACCTGGCTTTGCTAACTC	CG	NG	2	Insertion
NLRP7	97796	NA	NA	chr19-55452313-55452314_5TCinsT-97796-neg-c	-	GAGATGCAGAAGAAGACTCG	GG	NG	TC	T	5	GTCTTCTTCTGCA	GCTTTGCTAACTCCGA	16	GCTTTGCTAACTCCGAGTCTTCTTCTGCA	0.46	97796-2-pos-c	+	CCACCTGGCTTTGCTAACTC	CG	NG	2	Insertion
NLRP7	97796	48.3014	NA	chr19-55452313-55452314_7TCinsT-97796-neg-c	-	GGGAGATGCAGAAGAAGACT	CG	NG	TC	T	7	CTTCTTCTGCATC	TTTGCTAACTCCGAGT	16	TTTGCTAACTCCGAGTCTTCTTCTGCATC	0.46	97796-2-pos-c	+	CCACCTGGCTTTGCTAACTC	CG	NG	2	Insertion
NLRP7	97796	NA	NA	chr19-55452313-55452314_12TCinsT-97796-neg-c	-	GAGCTGGGAGATGCAGAAGA	AG	NG	TC	T	12	TCTGCATCTCCCA	TAACTCCGAGTCTTCT	16	TAACTCCGAGTCTTCTTCTGCATCTCCCA	0.54	97796-2-pos-c	+	CCACCTGGCTTTGCTAACTC	CG	NG	2	Insertion
TNNT1	534399	NA	77.3356	chr19-55656919-55656920_10TGinsT-534399-neg-c	-	CACCACCAACAGAAGAGGAA	CG	NG	TG	T	10	CTCTTCTGTTGGT	TTGGTTTGGGGCGTTC	16	TTGGTTTGGGGCGTTCCTCTTCTGTTGGT	0.46	534399-3-pos-c	+	GTAGGATCTCACCTTGGTTT	GG	NG	3	Insertion
TNNT1	534399	NA	77.3356	chr19-55656919-55656920_14TGinsT-534399-neg-c	-	CCCCCACCACCAACAGAAGA	GG	NG	TG	T	14	TCTGTTGGTGGTG	TTTGGGGCGTTCCTCT	16	TTTGGGGCGTTCCTCTTCTGTTGGTGGTG	0.54	534399-3-pos-c	+	GTAGGATCTCACCTTGGTTT	GG	NG	3	Insertion
TNNT1	534399	68.0952	77.3356	chr19-55656919-55656920_15TGinsT-534399-neg-c	-	TCCCCCACCACCAACAGAAG	AG	NG	TG	T	15	CTGTTGGTGGTGG	TTGGGGCGTTCCTCTT	16	TTGGGGCGTTCCTCTTCTGTTGGTGGTGG	0.62	534399-3-pos-c	+	GTAGGATCTCACCTTGGTTT	GG	NG	3	Insertion
DNAAF3	31534	NA	NA	chr19-55673052-55673053_13CAinsC-31534-pos-c	+	CAGCTTCATGCGCAGGTCCC	AG	NG	CA	C	13	TTCATGCGCAGGT	CCCAGTCGCTGACACC	16	GGTGTCAGCGACTGGGACCTGCGCATGAA	0.54	31534-1-neg-c	-	ACGACGCCCGGCGCGGTGTC	AG	NG	1	Insertion
DNAAF3	410288	NA	NA	chr19-55673062-55673067_11GGCGTCinsG-410288-pos-c	+	CAGGTCCCAGTCGCTGACAC	CG	NG	GGCGTC	G	11	TCCCAGTCGCTGA	CACCGCGCCGGGCGTC	16	GACGCCCGGCGCGGTGTCAGCGACTGGGA	0.62	410288-2-neg-c	-	GGGCTCCCGCTACGACGCCC	GG	NG	2	Insertion
DNAAF3	410288	NA	NA	chr19-55673062-55673067_9GGCGTCinsG-410288-pos-c	+	GGTCCCAGTCGCTGACACCG	CG	NG	GGCGTC	G	9	CCAGTCGCTGACA	CCGCGCCGGGCGTCGT	16	ACGACGCCCGGCGCGGTGTCAGCGACTGG	0.62	410288-2-neg-c	-	GGGCTCCCGCTACGACGCCC	GG	NG	2	Insertion
DNAAF3	454617	NA	NA	chr19-55677298-55677299_2CAinsC-454617-pos-c	+	CCGTCCATCCACAGAGCCCA	AG	NG	CA	C	2	CCATCCACAGAGC	CCAGAAGCAGCACATC	16	GATGTGCTGCTTCTGGGCTCTGTGGATGG	0.62	454617-3-neg-c	-	AGCTAGATGTGCTGCTTCTG	GG	NG	3	Insertion
DNAAF3	454617	64.9612	NA	chr19-55677298-55677299_4CAinsC-454617-neg-c	-	GAGCTAGATGTGCTGCTTCT	TG	NG	CA	C	4	AGCAGCACATCTA	ATCCACAGAGCCCAGA	16	ATCCACAGAGCCCAGAAGCAGCACATCTA	0.46	454617-3-pos-c	+	GCCGTCCATCCACAGAGCCC	AG	NG	3	Insertion
DNAAF3	454617	NA	NA	chr19-55677298-55677299_11CAinsC-454617-neg-c	-	CAACCCCGAGCTAGATGTGC	TG	NG	CA	C	11	CATCTAGCTCGGG	GAGCCCAGAAGCAGCA	16	GAGCCCAGAAGCAGCACATCTAGCTCGGG	0.62	454617-3-pos-c	+	GCCGTCCATCCACAGAGCCC	AG	NG	3	Insertion
SLC4A11	650848	NA	83.4551	chr20-3214218-3214219_2CTinsC-650848-pos-c	+	TCACAGGAATTCTCCCCCCT	AG	NG	CT	C	2	AGGAATTCTCCCC	CCAGTTCTGTGGGCGA	16	TCGCCCACAGAACTGGGGGGAGAATTCCT	0.54	650848-1-neg-c	-	GGTTCGCCCACAGAACTGGG	GG	NG	1	Insertion
SLC4A11	650848	67.5169	NA	chr20-3214218-3214219_2CTinsC-650848-neg-c	-	TGGTTCGCCCACAGAACTAG	GG	NG	CT	C	2	GTTCTGTGGGCGA	AGGAATTCTCCCCCCA	16	AGGAATTCTCCCCCCAGTTCTGTGGGCGA	0.62	650848-3-pos-c	+	CTCACAGGAATTCTCCCCCC	AG	NG	3	Insertion
SLC4A11	650848	59.7478	NA	chr20-3214218-3214219_3CTinsC-650848-neg-c	-	CTGGTTCGCCCACAGAACTA	GG	NG	CT	C	3	TTCTGTGGGCGAA	GGAATTCTCCCCCCAG	16	GGAATTCTCCCCCCAGTTCTGTGGGCGAA	0.54	650848-3-pos-c	+	CTCACAGGAATTCTCCCCCC	AG	NG	3	Insertion
SLC4A11	650848	78.4984	NA	chr20-3214218-3214219_4CTinsC-650848-neg-c	-	CCTGGTTCGCCCACAGAACT	AG	NG	CT	C	4	TCTGTGGGCGAAC	GAATTCTCCCCCCAGT	16	GAATTCTCCCCCCAGTTCTGTGGGCGAAC	0.62	650848-3-pos-c	+	CTCACAGGAATTCTCCCCCC	AG	NG	3	Insertion
FERMT1	2715	NA	70.1987	chr20-6064690-6064691_6ATinsA-2715-neg-c	-	TTTGGCCTCACCTACTACCT	TG	NG	AT	A	6	TAGTAGGTGAGGC	TAATCACCTGACAAGG	16	TAATCACCTGACAAGGTAGTAGGTGAGGC	0.54	2715-1-pos-c	+	AACATTGTAATCACCTGACA	AG	NG	1	Insertion
MKKS	521251	NA	NA	chr20-10393317-10393318_4CTinsC-521251-neg-c	-	CTGCTTAACCTAGGAAGGCA	AG	NG	CT	C	4	CTTCCTAGGTTAA	GTCACTGATTAGCTGC	16	GTCACTGATTAGCTGCCTTCCTAGGTTAA	0.38	521251-3-pos-c	+	CTACGTGGTCACTGATTAGC	TG	NG	3	Insertion
MKKS	521251	81.5142	NA	chr20-10393317-10393318_9CTinsC-521251-neg-c	-	ACCAGCTGCTTAACCTAGGA	AG	NG	CT	C	9	TAGGTTAAGCAGC	TGATTAGCTGCCTTCC	16	TGATTAGCTGCCTTCCTAGGTTAAGCAGC	0.46	521251-3-pos-c	+	CTACGTGGTCACTGATTAGC	TG	NG	3	Insertion
MKKS	521251	NA	NA	chr20-10393317-10393318_12CTinsC-521251-neg-c	-	TGGACCAGCTGCTTAACCTA	GG	NG	CT	C	12	GTTAAGCAGCTGG	TTAGCTGCCTTCCTAG	16	TTAGCTGCCTTCCTAGGTTAAGCAGCTGG	0.54	521251-3-pos-c	+	CTACGTGGTCACTGATTAGC	TG	NG	3	Insertion
MKKS	521251	78.1471	NA	chr20-10393317-10393318_13CTinsC-521251-neg-c	-	TTGGACCAGCTGCTTAACCT	AG	NG	CT	C	13	TTAAGCAGCTGGT	TAGCTGCCTTCCTAGG	16	TAGCTGCCTTCCTAGGTTAAGCAGCTGGT	0.46	521251-3-pos-c	+	CTACGTGGTCACTGATTAGC	TG	NG	3	Insertion
JAG1	596593	NA	NA	chr20-10620589-10620590_8AGinsA-596593-pos-c	+	CCACAGTTAAGACAGAGCTC	AG	NG	AG	A	8	AGTTAAGACAGAG	CTCAGCAAGGGAACAA	16	TTGTTCCCTTGCTGAGCTCTGTCTTAACT	0.38	596593-3-neg-c	-	TACAGATTTCCTTGTTCCCT	TG	NG	3	Insertion
JAG1	596593	57.4837	NA	chr20-10620589-10620590_4AGinsA-596593-pos-c	+	AGTTAAGACAGAGCTCAGCA	AG	NG	AG	A	4	AAGACAGAGCTCA	GCAAGGGAACAAGGAA	16	TTCCTTGTTCCCTTGCTGAGCTCTGTCTT	0.46	596593-3-neg-c	-	TACAGATTTCCTTGTTCCCT	TG	NG	3	Insertion
JAG1	596593	70.4382	NA	chr20-10620589-10620590_3AGinsA-596593-pos-c	+	GTTAAGACAGAGCTCAGCAA	GG	NG	AG	A	3	AGACAGAGCTCAG	CAAGGGAACAAGGAAA	16	TTTCCTTGTTCCCTTGCTGAGCTCTGTCT	0.54	596593-3-neg-c	-	TACAGATTTCCTTGTTCCCT	TG	NG	3	Insertion
JAG1	596593	63.0536	NA	chr20-10620589-10620590_2AGinsA-596593-pos-c	+	TTAAGACAGAGCTCAGCAAG	GG	NG	AG	A	2	GACAGAGCTCAGC	AAGGGAACAAGGAAAT	16	ATTTCCTTGTTCCCTTGCTGAGCTCTGTC	0.62	596593-3-neg-c	-	TACAGATTTCCTTGTTCCCT	TG	NG	3	Insertion
JAG1	596593	NA	NA	chr20-10620589-10620590_1AGinsA-596593-pos-c	+	TAAGACAGAGCTCAGCAAGG	GG	NG	AG	A	1	ACAGAGCTCAGCA	AGGGAACAAGGAAATC	16	GATTTCCTTGTTCCCTTGCTGAGCTCTGT	0.54	596593-3-neg-c	-	TACAGATTTCCTTGTTCCCT	TG	NG	3	Insertion
JAG1	596593	NA	70.4382	chr20-10620589-10620590_2AGinsA-596593-neg-c	-	ACAGATTTCCTTGTTCCCCT	TG	NG	AG	A	2	GGAACAAGGAAAT	GACAGAGCTCAGCAAG	16	GACAGAGCTCAGCAAGGGAACAAGGAAAT	0.38	596593-3-pos-c	+	GTTAAGACAGAGCTCAGCAA	GG	NG	3	Insertion
JAG1	645280	NA	59.5725	chr20-10621796-10621801_4AAGGCTinsA-645280-neg-c	-	TCTACATCGCTTGCGAGCCT	AG	NG	AAGGCT	A	4	CTCGCAAGCGATG	TCGCTGAAGGGGAAGG	16	TCGCTGAAGGGGAAGGCTCGCAAGCGATG	0.62	645280-3-pos-c	+	TCATTGTTCGCTGAAGGGGA	AG	NG	3	Insertion
JAG1	645280	NA	59.5725	chr20-10621796-10621801_9AAGGCTinsA-645280-neg-c	-	TTCAATCTACATCGCTTGCG	AG	NG	AAGGCT	A	9	AAGCGATGTAGAT	GAAGGGGAAGGCTCGC	16	GAAGGGGAAGGCTCGCAAGCGATGTAGAT	0.38	645280-3-pos-c	+	TCATTGTTCGCTGAAGGGGA	AG	NG	3	Insertion
JAG1	645280	NA	59.5725	chr20-10621796-10621801_11AAGGCTinsA-645280-neg-c	-	TATTCAATCTACATCGCTTG	CG	NG	AAGGCT	A	11	GCGATGTAGATTG	AGGGGAAGGCTCGCAA	16	AGGGGAAGGCTCGCAAGCGATGTAGATTG	0.46	645280-3-pos-c	+	TCATTGTTCGCTGAAGGGGA	AG	NG	3	Insertion
JAG1	213563	NA	NA	chr20-10621799-10621801_6GCTinsG-213563-neg-c	-	TTCAATCTACATCGCTTGCG	AG	NG	GCT	G	6	AAGCGATGTAGAT	GAAGGGGAAGGCTCGC	16	GAAGGGGAAGGCTCGCAAGCGATGTAGAT	0.38	213563-1-pos-c	+	GTTCGCTGAAGGGGAAGGCT	CG	NG	1	Insertion
JAG1	213563	NA	NA	chr20-10621799-10621801_8GCTinsG-213563-neg-c	-	TATTCAATCTACATCGCTTG	CG	NG	GCT	G	8	GCGATGTAGATTG	AGGGGAAGGCTCGCAA	16	AGGGGAAGGCTCGCAAGCGATGTAGATTG	0.46	213563-1-pos-c	+	GTTCGCTGAAGGGGAAGGCT	CG	NG	1	Insertion
JAG1	281414	NA	NA	chr20-10622295-10622296_15TCinsT-281414-pos-c	+	GATGGGGATGCAGCTCTGCC	CG	NG	TC	T	15	GGGATGCAGCTCT	GCCCGCTGGGGCACTC	16	GAGTGCCCCAGCGGGCAGAGCTGCATCCC	0.62	281414-2-neg-c	-	TCCACAAAGGGCACAGCGAG	TG	NG	2	Insertion
JAG1	281414	67.308	NA	chr20-10622295-10622296_12TCinsT-281414-pos-c	+	GGGGATGCAGCTCTGCCCGC	TG	NG	TC	T	12	ATGCAGCTCTGCC	CGCTGGGGCACTCGCT	16	AGCGAGTGCCCCAGCGGGCAGAGCTGCAT	0.62	281414-2-neg-c	-	TCCACAAAGGGCACAGCGAG	TG	NG	2	Insertion
JAG1	281414	NA	NA	chr20-10622295-10622296_1TCinsT-281414-neg-c	-	CCACAAAGGGCACAGCGGAG	TG	NG	TC	T	1	CGCTGTGCCCTTT	TGCCCGCTGGGGCACT	16	TGCCCGCTGGGGCACTCGCTGTGCCCTTT	0.62	281414-3-pos-c	+	GCTCTGCCCGCTGGGGCACT	CG	NG	3	Insertion
JAG1	281414	59.53	NA	chr20-10622295-10622296_6TCinsT-281414-neg-c	-	CTGCTCCACAAAGGGCACAG	CG	NG	TC	T	6	TGCCCTTTGTGGA	GCTGGGGCACTCGCTG	16	GCTGGGGCACTCGCTGTGCCCTTTGTGGA	0.54	281414-3-pos-c	+	GCTCTGCCCGCTGGGGCACT	CG	NG	3	Insertion
JAG1	281414	NA	NA	chr20-10622295-10622296_8TCinsT-281414-neg-c	-	GCCTGCTCCACAAAGGGCAC	AG	NG	TC	T	8	CCCTTTGTGGAGC	TGGGGCACTCGCTGTG	16	TGGGGCACTCGCTGTGCCCTTTGTGGAGC	0.62	281414-3-pos-c	+	GCTCTGCCCGCTGGGGCACT	CG	NG	3	Insertion
JAG1	281414	77.813	NA	chr20-10622295-10622296_14TCinsT-281414-neg-c	-	GACCTTGCCTGCTCCACAAA	GG	NG	TC	T	14	GTGGAGCAGGCAA	ACTCGCTGTGCCCTTT	16	ACTCGCTGTGCCCTTTGTGGAGCAGGCAA	0.62	281414-3-pos-c	+	GCTCTGCCCGCTGGGGCACT	CG	NG	3	Insertion
JAG1	595436	67.308	NA	chr20-10622295-10622297_12TCGinsT-595436-pos-c	+	GGGGATGCAGCTCTGCCCGC	TG	NG	TCG	T	12	ATGCAGCTCTGCC	CGCTGGGGCACTCGCT	16	AGCGAGTGCCCCAGCGGGCAGAGCTGCAT	0.62	595436-2-neg-c	-	TCCACAAAGGGCACAGCGAG	TG	NG	2	Insertion
JAG1	595436	NA	NA	chr20-10622295-10622297_2TCGinsT-595436-neg-c	-	TCCACAAAGGGCACAGCGCG	AG	NG	TCG	T	2	GCTGTGCCCTTTG	GCCCGCTGGGGCACTC	16	GCCCGCTGGGGCACTCGCTGTGCCCTTTG	0.62	595436-3-pos-c	+	GCTCTGCCCGCTGGGGCACT	CG	NG	3	Insertion
JAG1	595436	NA	NA	chr20-10622295-10622297_6TCGinsT-595436-neg-c	-	CTGCTCCACAAAGGGCACAG	CG	NG	TCG	T	6	TGCCCTTTGTGGA	GCTGGGGCACTCGCTG	16	GCTGGGGCACTCGCTGTGCCCTTTGTGGA	0.54	595436-3-pos-c	+	GCTCTGCCCGCTGGGGCACT	CG	NG	3	Insertion
JAG1	595436	NA	NA	chr20-10622295-10622297_8TCGinsT-595436-neg-c	-	GCCTGCTCCACAAAGGGCAC	AG	NG	TCG	T	8	CCCTTTGTGGAGC	TGGGGCACTCGCTGTG	16	TGGGGCACTCGCTGTGCCCTTTGTGGAGC	0.62	595436-3-pos-c	+	GCTCTGCCCGCTGGGGCACT	CG	NG	3	Insertion
JAG1	595436	77.813	NA	chr20-10622295-10622297_14TCGinsT-595436-neg-c	-	GACCTTGCCTGCTCCACAAA	GG	NG	TCG	T	14	GTGGAGCAGGCAA	ACTCGCTGTGCCCTTT	16	ACTCGCTGTGCCCTTTGTGGAGCAGGCAA	0.62	595436-3-pos-c	+	GCTCTGCCCGCTGGGGCACT	CG	NG	3	Insertion
JAG1	266004	NA	NA	chr20-10625512-10625513_15CTinsC-266004-pos-c	+	TGGGAGAGTTCAAGGGGGGA	GG	NG	CT	C	15	AGAGTTCAAGGGG	GGAGGACACTCACTCT	16	AGAGTGAGTGTCCTCCCCCCTTGAACTCT	0.54	266004-1-neg-c	-	GGGCCCATCTGTGCTCAGAG	TG	NG	1	Insertion
JAG1	266004	NA	NA	chr20-10625512-10625513_2CTinsC-266004-neg-c	-	GGGGCCCATCTGTGCTCAAG	AG	NG	CT	C	2	GAGCACAGATGGG	GGAGGACACTCACTCT	16	GGAGGACACTCACTCTGAGCACAGATGGG	0.62	266004-3-pos-c	+	AGGGGGGAGGACACTCACTC	TG	NG	3	Insertion
JAG1	503622	NA	NA	chr20-10626077-10626078_14GCinsG-503622-pos-c	+	GTAGAAGTCATTGACCAGGT	CG	NG	GC	G	14	AAGTCATTGACCA	GGTCGCGACACGTGCC	16	GGCACGTGTCGCGACCTGGTCAATGACTT	0.38	503622-2-neg-c	-	CCCCTGCCACAATGGGGGCA	CG	NG	2	Insertion
JAG1	503622	NA	NA	chr20-10626077-10626078_12GCinsG-503622-pos-c	+	AGAAGTCATTGACCAGGTCG	CG	NG	GC	G	12	GTCATTGACCAGG	TCGCGACACGTGCCCC	16	GGGGCACGTGTCGCGACCTGGTCAATGAC	0.54	503622-2-neg-c	-	CCCCTGCCACAATGGGGGCA	CG	NG	2	Insertion
JAG1	468655	55.8416	NA	chr20-10628614-10628615_2AGinsA-468655-pos-c	+	GAAGGGAGGTACCTTCACAG	GG	NG	AG	A	2	GGAGGTACCTTCA	CAGGGGGTCGTGCGGC	16	GCCGCACGACCCCCTGTGAAGGTACCTCC	0.54	468655-2-neg-c	-	CACTGCCGCACGACCCCCTG	TG	NG	2	Insertion
JAG1	468655	75.0842	NA	chr20-10628614-10628615_1AGinsA-468655-pos-c	+	AAGGGAGGTACCTTCACAGG	GG	NG	AG	A	1	GAGGTACCTTCAC	AGGGGGTCGTGCGGCA	16	TGCCGCACGACCCCCTGTGAAGGTACCTC	0.54	468655-2-neg-c	-	CACTGCCGCACGACCCCCTG	TG	NG	2	Insertion
JAG1	468655	NA	76.2234	chr20-10628614-10628615_12AGinsA-468655-neg-c	-	CCTGAAAGACCACTGCCGCA	CG	NG	AG	A	12	GGCAGTGGTCTTT	TCACAGGGGGTCGTGC	16	TCACAGGGGGTCGTGCGGCAGTGGTCTTT	0.54	468655-3-pos-c	+	AGAAGGGAGGTACCTTCACA	GG	NG	3	Insertion
JAG1	523994	NA	NA	chr20-10629243-10629244_15CTinsC-523994-neg-c	-	AATGGGGGTCACTGTCAGAA	TG	NG	CT	C	15	TGACAGTGACCCC	TCTGTTGATTTCATTC	16	TCTGTTGATTTCATTCTGACAGTGACCCC	0.62	523994-3-pos-c	+	GGGACACAGACACTGGAATC	TG	NG	3	Insertion
JAG1	213556	NA	NA	chr20-10632301-10632302_7TGinsT-213556-pos-c	+	GCCCAGGGAGGTCTCCTTAC	AG	NG	TG	T	7	AGGGAGGTCTCCT	TACAGCTGCCTCTGTT	16	AACAGAGGCAGCTGTAAGGAGACCTCCCT	0.62	213556-1-neg-c	-	CCTGTCACAACAGAGGCAGC	TG	NG	1	Insertion
JAG1	213556	NA	NA	chr20-10632301-10632302_3TGinsT-213556-pos-c	+	AGGGAGGTCTCCTTACAGCT	GG	NG	TG	T	3	AGGTCTCCTTACA	GCTGCCTCTGTTGTGA	16	TCACAACAGAGGCAGCTGTAAGGAGACCT	0.46	213556-1-neg-c	-	CCTGTCACAACAGAGGCAGC	TG	NG	1	Insertion
JAG1	596270	NA	NA	chr20-10639350-10639351_14TAinsT-596270-pos-c	+	TGGGGTTGATCATGCCCGAG	TG	NG	TA	T	14	GTTGATCATGCCC	GAGTGAGAAGCCTTTT	16	AAAAGGCTTCTCACTCGGGCATGATCAAC	0.54	596270-2-neg-c	-	CCTGACAGTATTATTGAAAA	GG	NG	2	Insertion
JAG1	596270	NA	NA	chr20-10639350-10639351_12TAinsT-596270-pos-c	+	GGGTTGATCATGCCCGAGTG	AG	NG	TA	T	12	TGATCATGCCCGA	GTGAGAAGCCTTTTCA	16	TGAAAAGGCTTCTCACTCGGGCATGATCA	0.54	596270-2-neg-c	-	CCTGACAGTATTATTGAAAA	GG	NG	2	Insertion
JAG1	596270	NA	NA	chr20-10639350-10639351_9TAinsT-596270-pos-c	+	TTGATCATGCCCGAGTGAGA	AG	NG	TA	T	9	TCATGCCCGAGTG	AGAAGCCTTTTCAATA	16	TATTGAAAAGGCTTCTCACTCGGGCATGA	0.62	596270-2-neg-c	-	CCTGACAGTATTATTGAAAA	GG	NG	2	Insertion
JAG1	501695	NA	NA	chr20-10653377-10653378_13ATinsA-501695-pos-c	+	CCGGCCAGGCGAAACTGAAA	GG	NG	AT	A	13	CCAGGCGAAACTG	AAAGGCAGCACGATGC	16	GCATCGTGCTGCCTTTCAGTTTCGCCTGG	0.62	501695-1-neg-c	-	CAACGACCGCAACCGCATCG	TG	NG	1	Insertion
JAG1	501695	NA	NA	chr20-10653377-10653378_10ATinsA-501695-pos-c	+	GCCAGGCGAAACTGAAAGGC	AG	NG	AT	A	10	GGCGAAACTGAAA	GGCAGCACGATGCGGT	16	ACCGCATCGTGCTGCCTTTCAGTTTCGCC	0.46	501695-1-neg-c	-	CAACGACCGCAACCGCATCG	TG	NG	1	Insertion
JAG1	280540	72.4594	NA	chr20-10653386-10653387_15CGinsC-280540-neg-c	-	TTCAACCTCAAGGCCAGCCG	CG	NG	CG	C	15	CTGGCCTTGAGGT	GCGGTCGTTGCCGCGG	16	GCGGTCGTTGCCGCGGCTGGCCTTGAGGT	0.62	280540-3-pos-c	+	AGGCAGCACGATGCGGTTGC	GG	NG	3	Insertion
JAG1	213553	77.1324	NA	chr20-10653465-10653466_6GCinsG-213553-pos-c	+	GACCCTGAGCCGAAGCTGCA	GG	NG	GC	G	6	CTGAGCCGAAGCT	GCAGGGCCCCCCGGCC	16	GGCCGGGGGGCCCTGCAGCTTCGGCTCAG	0.62	213553-1-neg-c	-	GCGTCACGGCCGGGGGGCCC	TG	NG	1	Insertion
JAG1	597912	NA	NA	chr20-10653532-10653533_8GCinsG-597912-pos-c	+	TTTGAAGTATGTGTCACACT	CG	NG	GC	G	8	AAGTATGTGTCAC	ACTCGTCGCGGGTGCA	16	TGCACCCGCGACGAGTGTGACACATACTT	0.38	597912-1-neg-c	-	GACCGCAAGTGCACCCGCGA	CG	NG	1	Insertion
JAG1	597912	NA	NA	chr20-10653532-10653533_5GCinsG-597912-pos-c	+	GAAGTATGTGTCACACTCGT	CG	NG	GC	G	5	TATGTGTCACACT	CGTCGCGGGTGCACTT	16	AAGTGCACCCGCGACGAGTGTGACACATA	0.38	597912-1-neg-c	-	GACCGCAAGTGCACCCGCGA	CG	NG	1	Insertion
JAG1	597912	NA	95.0276	chr20-10653532-10653533_5GCinsG-597912-neg-c	-	GGGAGACCGCAAGTGCACCC	GG	NG	GC	G	5	TGCACTTGCGGTC	TCACACTCGTCGCGGG	16	TCACACTCGTCGCGGGTGCACTTGCGGTC	0.62	597912-3-pos-c	+	AGTATGTGTCACACTCGTCG	CG	NG	3	Insertion
JAG1	213552	95.0276	NA	chr20-10653543-10653544_14TGinsT-213552-pos-c	+	AGTATGTGTCACACTCGTCG	CG	NG	TG	T	14	TGTGTCACACTCG	TCGCGGGTGCACTTGC	16	GCAAGTGCACCCGCGACGAGTGTGACACA	0.54	213552-1-neg-c	-	GGAACCCGGGAGACCGCAAG	TG	NG	1	Insertion
JAG1	213552	NA	NA	chr20-10653543-10653544_10TGinsT-213552-pos-c	+	TGTGTCACACTCGTCGCGGG	TG	NG	TG	T	10	TCACACTCGTCGC	GGGTGCACTTGCGGTC	16	GACCGCAAGTGCACCCGCGACGAGTGTGA	0.62	213552-1-neg-c	-	GGAACCCGGGAGACCGCAAG	TG	NG	1	Insertion
RIN2	137627	NA	NA	chr20-19956393-19956394_12ACinsA-137627-pos-c	+	AACTATTTGTCTCAGAGCTC	GG	NG	AC	A	12	ATTTGTCTCAGAG	CTCGGAGCTGGACCCC	16	GGGGTCCAGCTCCGAGCTCTGAGACAAAT	0.38	137627-1-neg-c	-	GCGACTCGATGGGGGGGTCC	AG	NG	1	Insertion
RIN2	137627	NA	NA	chr20-19956393-19956394_10ACinsA-137627-pos-c	+	CTATTTGTCTCAGAGCTCGG	AG	NG	AC	A	10	TTGTCTCAGAGCT	CGGAGCTGGACCCCCC	16	GGGGGGTCCAGCTCCGAGCTCTGAGACAA	0.46	137627-1-neg-c	-	GCGACTCGATGGGGGGGTCC	AG	NG	1	Insertion
RIN2	137627	83.651	NA	chr20-19956393-19956394_7ACinsA-137627-pos-c	+	TTTGTCTCAGAGCTCGGAGC	TG	NG	AC	A	7	TCTCAGAGCTCGG	AGCTGGACCCCCCCAT	16	ATGGGGGGGTCCAGCTCCGAGCTCTGAGA	0.62	137627-1-neg-c	-	GCGACTCGATGGGGGGGTCC	AG	NG	1	Insertion
RIN2	137627	NA	NA	chr20-19956393-19956394_6ACinsA-137627-pos-c	+	TTGTCTCAGAGCTCGGAGCT	GG	NG	AC	A	6	CTCAGAGCTCGGA	GCTGGACCCCCCCATC	16	GATGGGGGGGTCCAGCTCCGAGCTCTGAG	0.62	137627-1-neg-c	-	GCGACTCGATGGGGGGGTCC	AG	NG	1	Insertion
GZF1	438349	NA	NA	chr20-23346073-23346074_7CAinsC-438349-pos-c	+	ACCGAGGTGGTGTACCGCTG	CG	NG	CA	C	7	AGGTGGTGTACCG	CTGCGACACCTGCGGC	16	GCCGCAGGTGTCGCAGCGGTACACCACCT	0.62	438349-2-neg-c	-	GAAGGTCTGGCCGCAGGTGT	CG	NG	2	Insertion
ASXL1	521071	NA	NA	chr20-31021446-31021447_2CAinsC-521071-neg-c	-	GAAGCCACAGACTCAACTTG	GG	NG	CA	C	2	GTTGAGTCTGTGG	GGGTCCCGAATTCCCA	16	GGGTCCCGAATTCCCAGTTGAGTCTGTGG	0.54	521071-3-pos-c	+	CTGGAGGGTCCCGAATTCCC	AG	NG	3	Insertion
ASXL1	521071	72.8583	NA	chr20-31021446-31021447_3CAinsC-521071-neg-c	-	AGAAGCCACAGACTCAACTT	GG	NG	CA	C	3	TTGAGTCTGTGGC	GGTCCCGAATTCCCAG	16	GGTCCCGAATTCCCAGTTGAGTCTGTGGC	0.54	521071-3-pos-c	+	CTGGAGGGTCCCGAATTCCC	AG	NG	3	Insertion
ASXL1	521071	77.6448	NA	chr20-31021446-31021447_4CAinsC-521071-neg-c	-	GAGAAGCCACAGACTCAACT	TG	NG	CA	C	4	TGAGTCTGTGGCT	GTCCCGAATTCCCAGT	16	GTCCCGAATTCCCAGTTGAGTCTGTGGCT	0.54	521071-3-pos-c	+	CTGGAGGGTCCCGAATTCCC	AG	NG	3	Insertion
ASXL1	426927	82.1925	NA	chr20-31022441-31022442_4AGinsA-426927-pos-c	+	GCGGCCACCACTGCCATCGG	AG	NG	AG	A	4	CCACCACTGCCAT	CGGAGGGGGGGGTGGC	16	GCCACCCCCCCCTCCGATGGCAGTGGTGG	0.62	426927-2-neg-c	-	ACCCGGGCCACCCCCCCCTC	CG	NG	2	Insertion
ASXL1	426927	90.2921	NA	chr20-31022441-31022442_3AGinsA-426927-pos-c	+	CGGCCACCACTGCCATCGGA	GG	NG	AG	A	3	CACCACTGCCATC	GGAGGGGGGGGTGGCC	16	GGCCACCCCCCCCTCCGATGGCAGTGGTG	0.62	426927-2-neg-c	-	ACCCGGGCCACCCCCCCCTC	CG	NG	2	Insertion
ASXL1	426927	87.4712	NA	chr20-31022441-31022442_2AGinsA-426927-pos-c	+	GGCCACCACTGCCATCGGAG	GG	NG	AG	A	2	ACCACTGCCATCG	GAGGGGGGGGTGGCCC	16	GGGCCACCCCCCCCTCCGATGGCAGTGGT	0.62	426927-2-neg-c	-	ACCCGGGCCACCCCCCCCTC	CG	NG	2	Insertion
ASXL1	373517	NA	81.0995	chr20-31024407-31024411_2ACAGGinsA-373517-neg-c	-	GCTTCTTCCCTTGGCCTGCC	TG	NG	ACAGG	A	2	AGGCCAAGGGAAG	ATCAGAGCAATGTTAC	16	ATCAGAGCAATGTTACAGGCCAAGGGAAG	0.62	373517-2-pos-c	+	GGTGATCAGAGCAATGTTAC	AG	NG	2	Insertion
ASXL1	373517	NA	81.0995	chr20-31024407-31024411_6ACAGGinsA-373517-neg-c	-	AAAAGCTTCTTCCCTTGGCC	TG	NG	ACAGG	A	6	CAAGGGAAGAAGC	GAGCAATGTTACAGGC	16	GAGCAATGTTACAGGCCAAGGGAAGAAGC	0.54	373517-2-pos-c	+	GGTGATCAGAGCAATGTTAC	AG	NG	2	Insertion
DNMT3B	373054	NA	NA	chr20-31375164-31375165_10CTinsC-373054-neg-c	-	TGGCTGTCCTGGGCTAGGCG	GG	NG	CT	C	10	CTAGCCCAGGACA	TACCCCCTACGCCCGC	16	TACCCCCTACGCCCGCCTAGCCCAGGACA	0.62	373054-1-pos-c	+	CAGAGCAGCAGTACCCCCTA	CG	NG	1	Insertion
DNMT3B	373054	47.0049	NA	chr20-31375164-31375165_11CTinsC-373054-neg-c	-	CTGGCTGTCCTGGGCTAGGC	GG	NG	CT	C	11	TAGCCCAGGACAG	ACCCCCTACGCCCGCC	16	ACCCCCTACGCCCGCCTAGCCCAGGACAG	0.62	373054-1-pos-c	+	CAGAGCAGCAGTACCCCCTA	CG	NG	1	Insertion
SAMHD1	639026	NA	NA	chr20-35563445-35563447_14CAAinsC-639026-pos-c	+	CCCCATTCCCTTCTTACCCT	AG	NG	CAA	C	14	ATTCCCTTCTTAC	CCTAGACTATGCTCAA	16	TTGAGCATAGTCTAGGGTAAGAAGGGAAT	0.38	639026-3-neg-c	-	AGCTTCACACAATCGATTTG	AG	NG	3	Insertion
SAMHD1	639026	NA	NA	chr20-35563445-35563447_8CAAinsC-639026-pos-c	+	TCCCTTCTTACCCTAGACTA	TG	NG	CAA	C	8	TTCTTACCCTAGA	CTATGCTCAAATCGAT	16	ATCGATTTGAGCATAGTCTAGGGTAAGAA	0.38	639026-3-neg-c	-	AGCTTCACACAATCGATTTG	AG	NG	3	Insertion
ADA	280626	NA	NA	chr20-43252916-43252917_15ACinsA-280626-pos-c	+	GATGGTCTCATCTCCAGCCA	GG	NG	AC	A	15	GTCTCATCTCCAG	CCAGGTCAATGGCTAC	16	GTAGCCATTGACCTGGCTGGAGATGAGAC	0.54	280626-3-neg-c	-	TACCAGCAGCAGACCGTGGT	AG	NG	3	Insertion
ADA	280626	68.4847	NA	chr20-43252916-43252917_9ACinsA-280626-pos-c	+	CTCATCTCCAGCCAGGTCAA	TG	NG	AC	A	9	TCTCCAGCCAGGT	CAATGGCTACCACGGT	16	ACCGTGGTAGCCATTGACCTGGCTGGAGA	0.62	280626-3-neg-c	-	TACCAGCAGCAGACCGTGGT	AG	NG	3	Insertion
PIGT	503770	96.6772	NA	chr20-44049217-44049218_7ACinsA-503770-pos-c	+	ACCCCCGACCACTACATATC	AG	NG	AC	A	7	CCGACCACTACAT	ATCAGGACGTCATCCT	16	AGGATGACGTCCTGATATGTAGTGGTCGG	0.54	503770-1-neg-c	-	GAGTGCCTAGGATGACGTCC	TG	NG	1	Insertion
PIGT	503770	NA	NA	chr20-44049217-44049218_6ACinsA-503770-pos-c	+	CCCCCGACCACTACATATCA	GG	NG	AC	A	6	CGACCACTACATA	TCAGGACGTCATCCTA	16	TAGGATGACGTCCTGATATGTAGTGGTCG	0.46	503770-1-neg-c	-	GAGTGCCTAGGATGACGTCC	TG	NG	1	Insertion
PIGT	503770	NA	NA	chr20-44049217-44049218_2ACinsA-503770-pos-c	+	CGACCACTACATATCAGGAC	CG	NG	AC	A	2	CACTACATATCAG	GACGTCATCCTAGGCA	16	TGCCTAGGATGACGTCCTGATATGTAGTG	0.38	503770-1-neg-c	-	GAGTGCCTAGGATGACGTCC	TG	NG	1	Insertion
PIGT	503770	NA	NA	chr20-44049217-44049218_5ACinsA-503770-neg-c	-	TTCCGAGTGCCTAGGATGAC	GG	NG	AC	A	5	ATCCTAGGCACTC	TACATATCAGGACGTC	16	TACATATCAGGACGTCATCCTAGGCACTC	0.54	503770-3-pos-c	+	CCGACCACTACATATCAGGA	CG	NG	3	Insertion
PIGT	503770	77.8083	NA	chr20-44049217-44049218_6ACinsA-503770-neg-c	-	CTTCCGAGTGCCTAGGATGA	CG	NG	AC	A	6	TCCTAGGCACTCG	ACATATCAGGACGTCA	16	ACATATCAGGACGTCATCCTAGGCACTCG	0.62	503770-3-pos-c	+	CCGACCACTACATATCAGGA	CG	NG	3	Insertion
PIGT	503770	NA	NA	chr20-44049217-44049218_9ACinsA-503770-neg-c	-	GGTCTTCCGAGTGCCTAGGA	TG	NG	AC	A	9	TAGGCACTCGGAA	TATCAGGACGTCATCC	16	TATCAGGACGTCATCCTAGGCACTCGGAA	0.54	503770-3-pos-c	+	CCGACCACTACATATCAGGA	CG	NG	3	Insertion
PIGT	503770	77.2104	NA	chr20-44049217-44049218_13ACinsA-503770-neg-c	-	CATAGGTCTTCCGAGTGCCT	AG	NG	AC	A	13	CACTCGGAAGACC	AGGACGTCATCCTAGG	16	AGGACGTCATCCTAGGCACTCGGAAGACC	0.62	503770-3-pos-c	+	CCGACCACTACATATCAGGA	CG	NG	3	Insertion
ZNF335	521497	NA	NA	chr20-44596429-44596430_12CGinsC-521497-pos-c	+	GCGCAGCAGTGTGGCCTTGG	TG	NG	CG	C	12	AGCAGTGTGGCCT	TGGTGCTGCTCCGGTA	16	TACCGGAGCAGCACCAAGGCCACACTGCT	0.62	521497-2-neg-c	-	GCAAGATGTGCCAGTACCGG	AG	NG	2	Insertion
ZNF335	521497	NA	NA	chr20-44596429-44596430_2CGinsC-521497-pos-c	+	GTGGCCTTGGTGCTGCTCCG	GG	NG	CG	C	2	CCTTGGTGCTGCT	CCGGTACTGGCACATC	16	GATGTGCCAGTACCGGAGCAGCACCAAGG	0.62	521497-2-neg-c	-	GCAAGATGTGCCAGTACCGG	AG	NG	2	Insertion
ZNF335	521497	NA	NA	chr20-44596429-44596430_1CGinsC-521497-neg-c	-	CAAGATGTGCCAGTACCCGG	AG	NG	CG	C	1	GGTACTGGCACAT	GCCTTGGTGCTGCTCC	16	GCCTTGGTGCTGCTCCGGTACTGGCACAT	0.54	521497-3-pos-c	+	TGTGGCCTTGGTGCTGCTCC	GG	NG	3	Insertion
ZNF335	521497	79.3214	NA	chr20-44596429-44596430_4CGinsC-521497-neg-c	-	ATGCAAGATGTGCCAGTACC	CG	NG	CG	C	4	ACTGGCACATCTT	TTGGTGCTGCTCCGGT	16	TTGGTGCTGCTCCGGTACTGGCACATCTT	0.46	521497-3-pos-c	+	TGTGGCCTTGGTGCTGCTCC	GG	NG	3	Insertion
ZNF335	521497	NA	NA	chr20-44596429-44596430_14CGinsC-521497-neg-c	-	AGCAGTTCAAATGCAAGATG	TG	NG	CG	C	14	CTTGCATTTGAAC	TCCGGTACTGGCACAT	16	TCCGGTACTGGCACATCTTGCATTTGAAC	0.38	521497-3-pos-c	+	TGTGGCCTTGGTGCTGCTCC	GG	NG	3	Insertion
KCNB1	280403	NA	NA	chr20-47991276-47991277_2TAinsT-280403-neg-c	-	TGGCCATTCTGCCATACTTA	TG	NG	TA	T	2	GTATGGCAGAATG	GGAAAATGGTGACATA	16	GGAAAATGGTGACATAGTATGGCAGAATG	0.46	280403-3-pos-c	+	GGTGAGGAAAATGGTGACAT	AG	NG	3	Insertion
KCNB1	280403	NA	NA	chr20-47991276-47991277_13TAinsT-280403-neg-c	-	CATTGACTTGTTGGCCATTC	TG	NG	TA	T	13	TGGCCAACAAGTC	ACATAGTATGGCAGAA	16	ACATAGTATGGCAGAATGGCCAACAAGTC	0.54	280403-3-pos-c	+	GGTGAGGAAAATGGTGACAT	AG	NG	3	Insertion
ADNP	190278	NA	NA	chr20-49509094-49509095_9GTinsG-190278-pos-c	+	TCAGTAAGGGAAATTCCATT	TG	NG	GT	G	9	TAAGGGAAATTCC	ATTTGCTCGTAAGTGC	16	GCACTTACGAGCAAATGGAATTTCCCTTA	0.38	190278-2-neg-c	-	ACCTGTGAAGCGCACTTACG	AG	NG	2	Insertion
ADNP	190278	NA	NA	chr20-49509094-49509095_1GTinsG-190278-neg-c	-	CCTGTGAAGCGCACTTAACG	AG	NG	GT	G	1	TAAGTGCGCTTCA	AAATTCCATTTGCTCG	16	AAATTCCATTTGCTCGTAAGTGCGCTTCA	0.46	190278-1-pos-c	+	GGAAATTCCATTTGCTCGTA	AG	NG	1	Insertion
ADNP	190278	NA	NA	chr20-49509094-49509095_3GTinsG-190278-neg-c	-	CACCTGTGAAGCGCACTTAA	CG	NG	GT	G	3	AGTGCGCTTCACA	ATTCCATTTGCTCGTA	16	ATTCCATTTGCTCGTAAGTGCGCTTCACA	0.54	190278-1-pos-c	+	GGAAATTCCATTTGCTCGTA	AG	NG	1	Insertion
ADNP	190278	NA	NA	chr20-49509094-49509095_12GTinsG-190278-neg-c	-	CAAGTCTGGCACCTGTGAAG	CG	NG	GT	G	12	CACAGGTGCCAGA	GCTCGTAAGTGCGCTT	16	GCTCGTAAGTGCGCTTCACAGGTGCCAGA	0.62	190278-1-pos-c	+	GGAAATTCCATTTGCTCGTA	AG	NG	1	Insertion
ADNP	190278	NA	NA	chr20-49509094-49509095_14GTinsG-190278-neg-c	-	TCCAAGTCTGGCACCTGTGA	AG	NG	GT	G	14	CAGGTGCCAGACT	TCGTAAGTGCGCTTCA	16	TCGTAAGTGCGCTTCACAGGTGCCAGACT	0.62	190278-1-pos-c	+	GGAAATTCCATTTGCTCGTA	AG	NG	1	Insertion
ADNP	451210	NA	NA	chr20-49509963-49509964_1CAinsC-451210-neg-c	-	CCAGTTCCAAACCTGCTTGC	AG	NG	CA	C	1	AGCAGGTTTGGAA	GGCCTGTGGCAGCTGC	16	GGCCTGTGGCAGCTGCAGCAGGTTTGGAA	0.46	451210-3-pos-c	+	GGAGGGCCTGTGGCAGCTGC	AG	NG	3	Insertion
ADNP	451210	NA	NA	chr20-49509963-49509964_8CAinsC-451210-neg-c	-	GGTCAGTCCAGTTCCAAACC	TG	NG	CA	C	8	TTGGAACTGGACT	GGCAGCTGCAGCAGGT	16	GGCAGCTGCAGCAGGTTTGGAACTGGACT	0.46	451210-3-pos-c	+	GGAGGGCCTGTGGCAGCTGC	AG	NG	3	Insertion
ADNP	280876	NA	NA	chr20-49510920-49510921_7AGinsA-280876-pos-c	+	TTTGTCTGCATTGAAGGTAC	AG	NG	AG	A	7	TCTGCATTGAAGG	TACAGTAGGGGCAATT	16	AATTGCCCCTACTGTACCTTCAATGCAGA	0.46	280876-1-neg-c	-	TTCTCCTTAATTGCCCCTAC	TG	NG	1	Insertion
ADNP	280876	82.9966	NA	chr20-49510920-49510921_2AGinsA-280876-pos-c	+	CTGCATTGAAGGTACAGTAG	GG	NG	AG	A	2	ATTGAAGGTACAG	TAGGGGCAATTAAGGA	16	TCCTTAATTGCCCCTACTGTACCTTCAAT	0.38	280876-1-neg-c	-	TTCTCCTTAATTGCCCCTAC	TG	NG	1	Insertion
ADNP	280876	NA	83.3659	chr20-49510920-49510921_10AGinsA-280876-neg-c	-	AAAATAGGATTCTCCTTAAT	TG	NG	AG	A	10	AAGGAGAATCCTA	TACAGTAGGGGCAATT	16	TACAGTAGGGGCAATTAAGGAGAATCCTA	0.38	280876-3-pos-c	+	TCTGCATTGAAGGTACAGTA	GG	NG	3	Insertion
SALL4	3320	90.5481	NA	chr20-50408080-50408081_4AGinsA-3320-pos-c	+	CGGGTCCCATCCGGCTTCAG	AG	NG	AG	A	4	TCCCATCCGGCTT	CAGAGTGAAGGGTGCC	16	GGCACCCTTCACTCTGAAGCCGGATGGGA	0.62	3320-2-neg-c	-	AGGGCTGGCACCCTTCACTC	TG	NG	2	Insertion
SALL4	3320	NA	NA	chr20-50408080-50408081_1AGinsA-3320-pos-c	+	GTCCCATCCGGCTTCAGAGG	TG	NG	AG	A	1	CATCCGGCTTCAG	AGTGAAGGGTGCCAGC	16	GCTGGCACCCTTCACTCTGAAGCCGGATG	0.62	3320-2-neg-c	-	AGGGCTGGCACCCTTCACTC	TG	NG	2	Insertion
SALL4	571934	NA	NA	chr20-50408194-50408195_5GCinsG-571934-pos-c	+	ACCTTGGCTTCCAGCTTTCT	GG	NG	GC	G	5	TGGCTTCCAGCTT	TCTGGCTGAGCAAAGC	16	GCTTTGCTCAGCCAGAAAGCTGGAAGCCA	0.54	571934-2-neg-c	-	AGCTGTGGCTTTGCTCAGCC	AG	NG	2	Insertion
SALL4	571934	NA	NA	chr20-50408194-50408195_1GCinsG-571934-pos-c	+	TGGCTTCCAGCTTTCTGGCC	TG	NG	GC	G	1	TTCCAGCTTTCTG	GCTGAGCAAAGCCACA	16	TGTGGCTTTGCTCAGCCAGAAAGCTGGAA	0.46	571934-2-neg-c	-	AGCTGTGGCTTTGCTCAGCC	AG	NG	2	Insertion
SALL4	571934	NA	NA	chr20-50408194-50408195_1GCinsG-571934-neg-c	-	GCTGTGGCTTTGCTCAGGCC	AG	NG	GC	G	1	CTGAGCAAAGCCA	GCTTCCAGCTTTCTGG	16	GCTTCCAGCTTTCTGGCTGAGCAAAGCCA	0.54	571934-2-pos-c	+	TTGGCTTCCAGCTTTCTGGC	TG	NG	2	Insertion
SALL4	571934	NA	NA	chr20-50408194-50408195_11GCinsG-571934-neg-c	-	GGTTTCTGCAGCTGTGGCTT	TG	NG	GC	G	11	CCACAGCTGCAGA	TTCTGGCTGAGCAAAG	16	TTCTGGCTGAGCAAAGCCACAGCTGCAGA	0.62	571934-2-pos-c	+	TTGGCTTCCAGCTTTCTGGC	TG	NG	2	Insertion
SALL4	177616	NA	NA	chr20-50408525-50408526_9TGinsT-177616-pos-c	+	GCCTTTGGCTAAATAGCTTA	TG	NG	TG	T	9	TTGGCTAAATAGC	TTATGTCCTGGGGGGT	16	ACCCCCCAGGACATAAGCTATTTAGCCAA	0.38	177616-3-neg-c	-	GCCCTGCCACCCACCCCCCA	GG	NG	3	Insertion
SALL4	177616	78.3244	NA	chr20-50408525-50408526_1TGinsT-177616-pos-c	+	CTAAATAGCTTATGTCCTGG	GG	NG	TG	T	1	ATAGCTTATGTCC	TGGGGGGTGGGTGGCA	16	TGCCACCCACCCCCCAGGACATAAGCTAT	0.38	177616-3-neg-c	-	GCCCTGCCACCCACCCCCCA	GG	NG	3	Insertion
SALL4	218947	NA	NA	chr20-50408611-50408612_13GCinsG-218947-pos-c	+	GGCTTCTCCTTCATGTCCTC	TG	NG	GC	G	13	TCTCCTTCATGTC	CTCTGAGCTGCCGCCA	16	TGGCGGCAGCTCAGAGGACATGAAGGAGA	0.46	218947-3-neg-c	-	ACTGTCACAGGGAGAATGGC	GG	NG	3	Insertion
SALL4	218947	NA	NA	chr20-50408611-50408612_11GCinsG-218947-pos-c	+	CTTCTCCTTCATGTCCTCTG	AG	NG	GC	G	11	TCCTTCATGTCCT	CTGAGCTGCCGCCATT	16	AATGGCGGCAGCTCAGAGGACATGAAGGA	0.46	218947-3-neg-c	-	ACTGTCACAGGGAGAATGGC	GG	NG	3	Insertion
SALL4	218947	NA	NA	chr20-50408611-50408612_8GCinsG-218947-pos-c	+	CTCCTTCATGTCCTCTGAGC	TG	NG	GC	G	8	TTCATGTCCTCTG	AGCTGCCGCCATTCTC	16	GAGAATGGCGGCAGCTCAGAGGACATGAA	0.46	218947-3-neg-c	-	ACTGTCACAGGGAGAATGGC	GG	NG	3	Insertion
SALL4	218947	NA	NA	chr20-50408611-50408612_5GCinsG-218947-pos-c	+	CTTCATGTCCTCTGAGCTGC	CG	NG	GC	G	5	ATGTCCTCTGAGC	TGCCGCCATTCTCCCT	16	AGGGAGAATGGCGGCAGCTCAGAGGACAT	0.54	218947-3-neg-c	-	ACTGTCACAGGGAGAATGGC	GG	NG	3	Insertion
GNAS	520911	NA	NA	chr20-57415423-57415424_6CAinsC-520911-pos-c	+	CGAATCGGAATCTGACCACG	AG	NG	CA	C	6	TCGGAATCTGACC	ACGAGCACGAGGAGGC	16	GCCTCCTCGTGCTCGTGGTCAGATTCCGA	0.54	520911-1-neg-c	-	AAGGTCTGCCTCCTCGTGCT	CG	NG	1	Insertion
GNAS	520911	NA	NA	chr20-57415423-57415424_1CAinsC-520911-pos-c	+	CGGAATCTGACCACGAGCAA	CG	NG	CA	C	1	ATCTGACCACGAG	CACGAGGAGGCAGACC	16	GGTCTGCCTCCTCGTGCTCGTGGTCAGAT	0.54	520911-1-neg-c	-	AAGGTCTGCCTCCTCGTGCT	CG	NG	1	Insertion
GNAS	520911	NA	NA	chr20-57415423-57415424_4CAinsC-520911-neg-c	-	CTCAAGGTCTGCCTCCTCGT	TG	NG	CA	C	4	AGGAGGCAGACCT	TCTGACCACGAGCACG	16	TCTGACCACGAGCACGAGGAGGCAGACCT	0.62	520911-2-pos-c	+	TCGGAATCTGACCACGAGCA	CG	NG	2	Insertion
GNAS	520911	NA	NA	chr20-57415423-57415424_7CAinsC-520911-neg-c	-	CAGCTCAAGGTCTGCCTCCT	CG	NG	CA	C	7	AGGCAGACCTTGA	GACCACGAGCACGAGG	16	GACCACGAGCACGAGGAGGCAGACCTTGA	0.54	520911-2-pos-c	+	TCGGAATCTGACCACGAGCA	CG	NG	2	Insertion
GNAS	520911	NA	NA	chr20-57415423-57415424_15CAinsC-520911-neg-c	-	GGGAGGGACAGCTCAAGGTC	TG	NG	CA	C	15	CTTGAGCTGTCCC	GCACGAGGAGGCAGAC	16	GCACGAGGAGGCAGACCTTGAGCTGTCCC	0.62	520911-2-pos-c	+	TCGGAATCTGACCACGAGCA	CG	NG	2	Insertion
CHRNA4	41030	NA	NA	chr20-61981890-61981893_5GAGCinsG-41030-neg-c	-	GCTCACCGTCTTCCTGCTGC	TG	NG	GAGC	G	5	GCAGGAAGACGGT	ATCTCGGTGATGAGCA	16	ATCTCGGTGATGAGCAGCAGGAAGACGGT	0.62	41030-3-pos-c	+	ACGGGATGATCTCGGTGATG	AG	NG	3	Insertion
CHRNA4	41030	NA	NA	chr20-61981890-61981893_8GAGCinsG-41030-neg-c	-	GTCGCTCACCGTCTTCCTGC	TG	NG	GAGC	G	8	GGAAGACGGTGAG	TCGGTGATGAGCAGCA	16	TCGGTGATGAGCAGCAGGAAGACGGTGAG	0.62	41030-3-pos-c	+	ACGGGATGATCTCGGTGATG	AG	NG	3	Insertion
CHRNA4	41030	NA	NA	chr20-61981890-61981893_11GAGCinsG-41030-neg-c	-	GCTGTCGCTCACCGTCTTCC	TG	NG	GAGC	G	11	AGACGGTGAGCGA	GTGATGAGCAGCAGGA	16	GTGATGAGCAGCAGGAAGACGGTGAGCGA	0.62	41030-3-pos-c	+	ACGGGATGATCTCGGTGATG	AG	NG	3	Insertion
KCNQ2	205943	NA	NA	chr20-62038685-62038686_6TAinsT-205943-pos-c	+	GGGGATGCCCATCCGCTGCA	TG	NG	TA	T	6	ATGCCCATCCGCT	GCATGTAGATATTCAC	16	GTGAATATCTACATGCAGCGGATGGGCAT	0.62	205943-1-neg-c	-	CTTCCTGGTGAATATCTACA	TG	NG	1	Insertion
KCNQ2	205943	NA	NA	chr20-62038685-62038686_13TAinsT-205943-neg-c	-	GAAGAAGCTGGACTTCCTGG	TG	NG	TA	T	13	GGAAGTCCAGCTT	ATGTAGATATTCACCA	16	ATGTAGATATTCACCAGGAAGTCCAGCTT	0.54	205943-3-pos-c	+	GATGCCCATCCGCTGCATGT	AG	NG	3	Insertion
KCNQ2	205943	NA	NA	chr20-62038685-62038686_15TAinsT-205943-neg-c	-	GAGAAGAAGCTGGACTTCCT	GG	NG	TA	T	15	AAGTCCAGCTTCT	GTAGATATTCACCAGG	16	GTAGATATTCACCAGGAAGTCCAGCTTCT	0.46	205943-3-pos-c	+	GATGCCCATCCGCTGCATGT	AG	NG	3	Insertion
KCNQ2	375002	98.8071	NA	chr20-62044881-62044886_3TAGGGCinsT-375002-pos-c	+	GATGACGTCCATCACGTCGT	AG	NG	TAGGGC	T	3	ACGTCCATCACGT	CGTAGGGCCGCAGGCT	16	AGCCTGCGGCCCTACGACGTGATGGACGT	0.54	375002-3-neg-c	-	AAGGAGAGCCTGCGGCCCTA	CG	NG	3	Insertion
KCNQ2	375002	51.6517	NA	chr20-62044881-62044886_2TAGGGCinsT-375002-pos-c	+	ATGACGTCCATCACGTCGTA	GG	NG	TAGGGC	T	2	CGTCCATCACGTC	GTAGGGCCGCAGGCTC	16	GAGCCTGCGGCCCTACGACGTGATGGACG	0.62	375002-3-neg-c	-	AAGGAGAGCCTGCGGCCCTA	CG	NG	3	Insertion
KCNQ2	375002	NA	NA	chr20-62044881-62044886_1TAGGGCinsT-375002-pos-c	+	TGACGTCCATCACGTCGTAG	GG	NG	TAGGGC	T	1	GTCCATCACGTCG	TAGGGCCGCAGGCTCT	16	AGAGCCTGCGGCCCTACGACGTGATGGAC	0.62	375002-3-neg-c	-	AAGGAGAGCCTGCGGCCCTA	CG	NG	3	Insertion
KCNQ2	375002	NA	98.8071	chr20-62044881-62044886_10TAGGGCinsT-375002-neg-c	-	GAAGTTCAAGGAGAGCCTGC	GG	NG	TAGGGC	T	10	GGCTCTCCTTGAA	ACGTCGTAGGGCCGCA	16	ACGTCGTAGGGCCGCAGGCTCTCCTTGAA	0.54	375002-3-pos-c	+	GATGACGTCCATCACGTCGT	AG	NG	3	Insertion
KCNQ2	649870	57.8418	NA	chr20-62044885-62044886_6GCinsG-649870-neg-c	-	GAAGTTCAAGGAGAGCCTGC	GG	NG	GC	G	6	GGCTCTCCTTGAA	ACGTCGTAGGGCCGCA	16	ACGTCGTAGGGCCGCAGGCTCTCCTTGAA	0.54	649870-2-pos-c	+	CGTCCATCACGTCGTAGGGC	CG	NG	2	Insertion
KCNQ2	649870	NA	NA	chr20-62044885-62044886_9GCinsG-649870-neg-c	-	GCGGAAGTTCAAGGAGAGCC	TG	NG	GC	G	9	TCTCCTTGAACTT	TCGTAGGGCCGCAGGC	16	TCGTAGGGCCGCAGGCTCTCCTTGAACTT	0.38	649870-2-pos-c	+	CGTCCATCACGTCGTAGGGC	CG	NG	2	Insertion
KCNQ2	649870	NA	NA	chr20-62044885-62044886_13GCinsG-649870-neg-c	-	CCAAGCGGAAGTTCAAGGAG	AG	NG	GC	G	13	CTTGAACTTCCGC	AGGGCCGCAGGCTCTC	16	AGGGCCGCAGGCTCTCCTTGAACTTCCGC	0.54	649870-2-pos-c	+	CGTCCATCACGTCGTAGGGC	CG	NG	2	Insertion
KCNQ2	649870	NA	NA	chr20-62044885-62044886_15GCinsG-649870-neg-c	-	GTCCAAGCGGAAGTTCAAGG	AG	NG	GC	G	15	TGAACTTCCGCTT	GGCCGCAGGCTCTCCT	16	GGCCGCAGGCTCTCCTTGAACTTCCGCTT	0.46	649870-2-pos-c	+	CGTCCATCACGTCGTAGGGC	CG	NG	2	Insertion
KCNQ2	280394	77.9659	63.628	chr20-62045467-62045468_8GCinsG-280394-neg-c	-	TGTGACCGAGGACCTGACCC	CG	NG	GC	G	8	TCAGGTCCTCGGT	ACTTTGAGGCCCGGGG	16	ACTTTGAGGCCCGGGGTCAGGTCCTCGGT	0.62	280394-1-pos-c	+	CTGATGCTGACTTTGAGGCC	CG	NG	1	Insertion
KCNQ2	280394	NA	63.628	chr20-62045467-62045468_14GCinsG-280394-neg-c	-	CGAGTTTGTGACCGAGGACC	TG	NG	GC	G	14	CCTCGGTCACAAA	AGGCCCGGGGTCAGGT	16	AGGCCCGGGGTCAGGTCCTCGGTCACAAA	0.54	280394-1-pos-c	+	CTGATGCTGACTTTGAGGCC	CG	NG	1	Insertion
KCNQ2	422786	88.1881	NA	chr20-62055547-62055548_7CGinsC-422786-pos-c	+	ACTGACCTTGGAGACGGCTC	CG	NG	CG	C	7	ACCTTGGAGACGG	CTCCGGCGGGGGGTCC	16	GGACCCCCCGCCGGAGCCGTCTCCAAGGT	0.62	422786-1-neg-c	-	TGAAGGAAGGACCCCCCGCC	GG	NG	1	Insertion
KCNQ2	422786	90.2733	NA	chr20-62055547-62055548_4CGinsC-422786-pos-c	+	GACCTTGGAGACGGCTCCGG	CG	NG	CG	C	4	TTGGAGACGGCTC	CGGCGGGGGGTCCTTC	16	GAAGGACCCCCCGCCGGAGCCGTCTCCAA	0.62	422786-1-neg-c	-	TGAAGGAAGGACCCCCCGCC	GG	NG	1	Insertion
KCNQ2	422786	NA	90.7326	chr20-62055547-62055548_4CGinsC-422786-neg-c	-	GTTTGAAGGAAGGACCCCCC	CG	NG	CG	C	4	GGGTCCTTCCTTC	AGACGGCTCCGGCGGG	16	AGACGGCTCCGGCGGGGGGTCCTTCCTTC	0.62	422786-3-pos-c	+	ACCTTGGAGACGGCTCCGGC	GG	NG	3	Insertion
KCNQ2	422786	56.2979	90.7326	chr20-62055547-62055548_14CGinsC-422786-neg-c	-	TGTTGCTTCTGTTTGAAGGA	AG	NG	CG	C	14	TTCAAACAGAAGC	GGCGGGGGGTCCTTCC	16	GGCGGGGGGTCCTTCCTTCAAACAGAAGC	0.38	422786-3-pos-c	+	ACCTTGGAGACGGCTCCGGC	GG	NG	3	Insertion
KCNQ2	21807	NA	61.5424	chr20-62070061-62070062_15ACinsA-21807-pos-c	+	TGCTGCTCCTGAACCTTCAG	GG	NG	AC	A	15	GCTCCTGAACCTT	CAGGGCAAACCCAGAC	16	GTCTGGGTTTGCCCTGAAGGTTCAGGAGC	0.54	21807-1-neg-c	-	TGCAGGGCATCTTGGGGTCT	GG	NG	1	Insertion
KCNQ2	21804	NA	NA	chr20-62071030-62071032_5TACinsT-21804-neg-c	-	CCACCATTGGCTACGGGGAC	AG	NG	TAC	T	5	CCCGTAGCCAATG	TCTGGGGGTACTTGTC	16	TCTGGGGGTACTTGTCCCCGTAGCCAATG	0.62	21804-3-pos-c	+	GTTCCAGGTCTGGGGGTACT	TG	NG	3	Insertion
KCNQ2	21804	NA	NA	chr20-62071030-62071032_9TACinsT-21804-neg-c	-	CTGACCACCATTGGCTACGG	GG	NG	TAC	T	9	TAGCCAATGGTGG	GGGGTACTTGTCCCCG	16	GGGGTACTTGTCCCCGTAGCCAATGGTGG	0.54	21804-3-pos-c	+	GTTCCAGGTCTGGGGGTACT	TG	NG	3	Insertion
KCNQ2	21804	93.4887	NA	chr20-62071030-62071032_10TACinsT-21804-neg-c	-	GCTGACCACCATTGGCTACG	GG	NG	TAC	T	10	AGCCAATGGTGGT	GGGTACTTGTCCCCGT	16	GGGTACTTGTCCCCGTAGCCAATGGTGGT	0.54	21804-3-pos-c	+	GTTCCAGGTCTGGGGGTACT	TG	NG	3	Insertion
KCNQ2	21804	90.3302	NA	chr20-62071030-62071032_11TACinsT-21804-neg-c	-	CGCTGACCACCATTGGCTAC	GG	NG	TAC	T	11	GCCAATGGTGGTC	GGTACTTGTCCCCGTA	16	GGTACTTGTCCCCGTAGCCAATGGTGGTC	0.62	21804-3-pos-c	+	GTTCCAGGTCTGGGGGTACT	TG	NG	3	Insertion
KCNQ2	21804	80.7415	NA	chr20-62071030-62071032_12TACinsT-21804-neg-c	-	ACGCTGACCACCATTGGCTA	CG	NG	TAC	T	12	CCAATGGTGGTCA	GTACTTGTCCCCGTAG	16	GTACTTGTCCCCGTAGCCAATGGTGGTCA	0.54	21804-3-pos-c	+	GTTCCAGGTCTGGGGGTACT	TG	NG	3	Insertion
KCNQ2	651592	NA	NA	chr20-62073787-62073792_4GTGTCAinsG-651592-neg-c	-	GGAGAACGACCACTTTGACA	TG	NG	GTGTCA	G	4	CAAAGTGGTCGTT	GCATCCGCGTAGGTGT	16	GCATCCGCGTAGGTGTCAAAGTGGTCGTT	0.46	651592-3-pos-c	+	CCAGAGTGCATCCGCGTAGG	TG	NG	3	Insertion
KCNQ2	580204	NA	NA	chr20-62073793-62073795_9AAGinsA-580204-pos-c	+	CCAGAGTGCATCCGCGTAGG	TG	NG	AAG	A	9	AGTGCATCCGCGT	AGGTGTCAAAGTGGTC	16	GACCACTTTGACACCTACGCGGATGCACT	0.62	580204-3-neg-c	-	AAGGGGGAGAACGACCACTT	TG	NG	3	Insertion
KCNQ2	580204	NA	NA	chr20-62073793-62073795_3AAGinsA-580204-pos-c	+	TGCATCCGCGTAGGTGTCAA	AG	NG	AAG	A	3	TCCGCGTAGGTGT	CAAAGTGGTCGTTCTC	16	GAGAACGACCACTTTGACACCTACGCGGA	0.62	580204-3-neg-c	-	AAGGGGGAGAACGACCACTT	TG	NG	3	Insertion
KCNQ2	580204	NA	NA	chr20-62073793-62073795_1AAGinsA-580204-pos-c	+	CATCCGCGTAGGTGTCAAAG	AG	NG	AAG	A	1	CGCGTAGGTGTCA	AAGTGGTCGTTCTCCC	16	GGGAGAACGACCACTTTGACACCTACGCG	0.62	580204-3-neg-c	-	AAGGGGGAGAACGACCACTT	TG	NG	3	Insertion
KCNQ2	580204	NA	NA	chr20-62073793-62073795_1AAGinsA-580204-neg-c	-	GGGGGAGAACGACCACTCTT	TG	NG	AAG	A	1	AGTGGTCGTTCTC	TCCGCGTAGGTGTCAA	16	TCCGCGTAGGTGTCAAAGTGGTCGTTCTC	0.54	580204-3-pos-c	+	TGCATCCGCGTAGGTGTCAA	AG	NG	3	Insertion
KCNQ2	580204	NA	NA	chr20-62073793-62073795_12AAGinsA-580204-neg-c	-	TTGGCAGAGAAGGGGGAGAA	CG	NG	AAG	A	12	TCCCCCTTCTCTG	GTCAAAGTGGTCGTTC	16	GTCAAAGTGGTCGTTCTCCCCCTTCTCTG	0.62	580204-3-pos-c	+	TGCATCCGCGTAGGTGTCAA	AG	NG	3	Insertion
KCNQ2	202170	NA	NA	chr20-62073876-62073879_10GGGTinsG-202170-pos-c	+	CAAAGGAAGCCGATGTACCA	GG	NG	GGGT	G	10	GGAAGCCGATGTA	CCAGGCAGTGACCAGC	16	GCTGGTCACTGCCTGGTACATCGGCTTCC	0.54	202170-1-neg-c	-	GCCTCTCAGGAGCTGGTCAC	TG	NG	1	Insertion
KCNQ2	202170	NA	NA	chr20-62073876-62073879_7GGGTinsG-202170-pos-c	+	AGGAAGCCGATGTACCAGGC	AG	NG	GGGT	G	7	AGCCGATGTACCA	GGCAGTGACCAGCTCC	16	GGAGCTGGTCACTGCCTGGTACATCGGCT	0.54	202170-1-neg-c	-	GCCTCTCAGGAGCTGGTCAC	TG	NG	1	Insertion
KCNQ2	202170	76.5067	NA	chr20-62073876-62073879_4GGGTinsG-202170-pos-c	+	AAGCCGATGTACCAGGCAGT	GG	NG	GGGT	G	4	CGATGTACCAGGC	AGTGACCAGCTCCTGA	16	TCAGGAGCTGGTCACTGCCTGGTACATCG	0.62	202170-1-neg-c	-	GCCTCTCAGGAGCTGGTCAC	TG	NG	1	Insertion
KCNQ2	21791	NA	NA	chr20-62076116-62076117_4CAinsC-21791-neg-c	-	GCAACGTCTTTGCCACATCT	TG	NG	CA	C	4	TGTGGCAAAGACG	GGCTCCGGAGCGCAGA	16	GGCTCCGGAGCGCAGATGTGGCAAAGACG	0.54	21791-3-pos-c	+	AAGCGCAGGCTCCGGAGCGC	AG	NG	3	Insertion
KCNQ2	503884	NA	NA	chr20-62076183-62076184_14GAinsG-503884-pos-c	+	CAGCACCGCAATGGAGGCGA	TG	NG	GA	G	14	ACCGCAATGGAGG	CGATGAGCACCATGAT	16	ATCATGGTGCTCATCGCCTCCATTGCGGT	0.62	503884-1-neg-c	-	GCCCGCTTTGTAGACATCAT	GG	NG	1	Insertion
KCNQ2	503884	NA	NA	chr20-62076183-62076184_5GAinsG-503884-pos-c	+	AATGGAGGCGATGAGCACCA	TG	NG	GA	G	5	GAGGCGATGAGCA	CCATGATGTCTACAAA	16	TTTGTAGACATCATGGTGCTCATCGCCTC	0.62	503884-1-neg-c	-	GCCCGCTTTGTAGACATCAT	GG	NG	1	Insertion
KCNQ2	503884	91.4052	NA	chr20-62076183-62076184_1GAinsG-503884-neg-c	-	GCCCGCTTTGTAGACATTCA	TG	NG	GA	G	1	ATGTCTACAAAGC	GGCGATGAGCACCATG	16	GGCGATGAGCACCATGATGTCTACAAAGC	0.38	503884-2-pos-c	+	GGAGGCGATGAGCACCATGA	TG	NG	2	Insertion
KCNQ2	427025	NA	NA	chr20-62103530-62103531_6TGinsT-427025-pos-c	+	GCCGGCCACTCACACGTAGG	CG	NG	TG	T	6	GCCACTCACACGT	AGGCGTGGTAGATGAA	16	TTCATCTACCACGCCTACGTGTGAGTGGC	0.62	427025-3-neg-c	-	GGCTGGGCGTTCATCTACCA	CG	NG	3	Insertion
KCNQ2	427025	97.2791	NA	chr20-62103530-62103531_3TGinsT-427025-pos-c	+	GGCCACTCACACGTAGGCGT	GG	NG	TG	T	3	ACTCACACGTAGG	CGTGGTAGATGAACGC	16	GCGTTCATCTACCACGCCTACGTGTGAGT	0.54	427025-3-neg-c	-	GGCTGGGCGTTCATCTACCA	CG	NG	3	Insertion
KCNQ2	427025	NA	NA	chr20-62103530-62103531_2TGinsT-427025-pos-c	+	GCCACTCACACGTAGGCGTG	GG	NG	TG	T	2	CTCACACGTAGGC	GTGGTAGATGAACGCC	16	GGCGTTCATCTACCACGCCTACGTGTGAG	0.62	427025-3-neg-c	-	GGCTGGGCGTTCATCTACCA	CG	NG	3	Insertion
KCNQ2	21776	94.6662	NA	chr20-62103612-62103613_4TGinsT-21776-pos-c	+	GCGGTAGAAGGCGTTGCGCT	TG	NG	TG	T	4	TAGAAGGCGTTGC	GCTTGGGGGGCTTCCC	16	GGGAAGCCCCCCAAGCGCAACGCCTTCTA	0.54	21776-1-neg-c	-	GCGCCGGGAAGCCCCCCAAG	CG	NG	1	Insertion
KCNQ2	21776	91.9012	NA	chr20-62103612-62103613_1TGinsT-21776-pos-c	+	GTAGAAGGCGTTGCGCTTGG	GG	NG	TG	T	1	AAGGCGTTGCGCT	TGGGGGGCTTCCCGGC	16	GCCGGGAAGCCCCCCAAGCGCAACGCCTT	0.62	21776-1-neg-c	-	GCGCCGGGAAGCCCCCCAAG	CG	NG	1	Insertion
SON	504111	NA	NA	chr21-34921953-34921954_10ATinsA-504111-pos-c	+	AAGACAGCCAGAAGAATCTG	AG	NG	AT	A	10	CAGCCAGAAGAAT	CTGAGTCAAAGACGAA	16	TTCGTCTTTGACTCAGATTCTTCTGGCTG	0.46	504111-2-neg-c	-	TCATCATGAGATTTCGTCTT	TG	NG	2	Insertion
SON	504111	NA	NA	chr21-34921953-34921954_3ATinsA-504111-pos-c	+	CCAGAAGAATCTGAGTCAAA	TG	NG	AT	A	3	AAGAATCTGAGTC	AAAGACGAAATCTCAT	16	ATGAGATTTCGTCTTTGACTCAGATTCTT	0.38	504111-2-neg-c	-	TCATCATGAGATTTCGTCTT	TG	NG	2	Insertion
SON	504111	NA	NA	chr21-34921953-34921954_1ATinsA-504111-neg-c	-	CATCATGAGATTTCGTCATT	TG	NG	AT	A	1	GACGAAATCTCAT	AAGAATCTGAGTCAAA	16	AAGAATCTGAGTCAAAGACGAAATCTCAT	0.38	504111-1-pos-c	+	AGAAGAATCTGAGTCAAAGA	CG	NG	1	Insertion
SON	504111	NA	NA	chr21-34921953-34921954_8ATinsA-504111-neg-c	-	TTCCCATCATCATGAGATTT	CG	NG	AT	A	8	TCTCATGATGATG	TGAGTCAAAGACGAAA	16	TGAGTCAAAGACGAAATCTCATGATGATG	0.38	504111-1-pos-c	+	AGAAGAATCTGAGTCAAAGA	CG	NG	1	Insertion
SON	504111	NA	NA	chr21-34921953-34921954_14ATinsA-504111-neg-c	-	TCTATGTTCCCATCATCATG	AG	NG	AT	A	14	GATGATGGGAACA	AAAGACGAAATCTCAT	16	AAAGACGAAATCTCATGATGATGGGAACA	0.46	504111-1-pos-c	+	AGAAGAATCTGAGTCAAAGA	CG	NG	1	Insertion
SON	265775	68.6617	89.988	chr21-34927538-34927540_5TCCinsT-265775-neg-c	-	GTCTTCTTACCACAGACCTT	GG	NG	TCC	T	5	GTCTGTGGTAAGA	GCCGGAGAAGATCAAG	16	GCCGGAGAAGATCAAGGTCTGTGGTAAGA	0.46	265775-1-pos-c	+	CAAGCCGCCGGAGAAGATCA	AG	NG	1	Insertion
SON	265775	NA	89.988	chr21-34927538-34927540_12TCCinsT-265775-neg-c	-	AAGCTTCGTCTTCTTACCAC	AG	NG	TCC	T	12	GTAAGAAGACGAA	AAGATCAAGGTCTGTG	16	AAGATCAAGGTCTGTGGTAAGAAGACGAA	0.38	265775-1-pos-c	+	CAAGCCGCCGGAGAAGATCA	AG	NG	1	Insertion
KCNE1	430060	NA	NA	chr21-35821920-35821921_9TAinsT-430060-neg-c	-	CTTAATGCCCAGGATGATCC	TG	NG	TA	T	9	TCATCCTGGGCAT	GTGGTGTTAGACAGGA	16	GTGGTGTTAGACAGGATCATCCTGGGCAT	0.54	430060-3-pos-c	+	GGCGTCACCGCTGTGGTGTT	AG	NG	3	Insertion
KCNE1	430060	NA	NA	chr21-35821920-35821921_15TAinsT-430060-neg-c	-	TGGAACCTTAATGCCCAGGA	TG	NG	TA	T	15	TGGGCATTAAGGT	TTAGACAGGATCATCC	16	TTAGACAGGATCATCCTGGGCATTAAGGT	0.46	430060-3-pos-c	+	GGCGTCACCGCTGTGGTGTT	AG	NG	3	Insertion
RUNX1	532664	NA	NA	chr21-36164461-36164463_9GGCinsG-532664-neg-c	-	CACCAACATGGCGCCCTCCG	CG	NG	GGC	G	9	AGGGCGCCATGTT	TCCTCCAGGCGCGCGG	16	TCCTCCAGGCGCGCGGAGGGCGCCATGTT	0.62	532664-2-pos-c	+	TCCACACGGCCTCCTCCAGG	CG	NG	2	Insertion
RUNX1	463988	56.1981	NA	chr21-36259274-36259276_14TCCinsT-463988-pos-c	+	CCAGCACCTCCACCATGCTG	CG	NG	TCC	T	14	CACCTCCACCATG	CTGCGGTCGCCGCTCC	16	GGAGCGGCGACCGCAGCATGGTGGAGGTG	0.62	463988-1-neg-c	-	TGGCCGGCAAGCTGAGGAGC	GG	NG	1	Insertion
RUNX1	463988	NA	NA	chr21-36259274-36259276_13TCCinsT-463988-pos-c	+	CAGCACCTCCACCATGCTGC	GG	NG	TCC	T	13	ACCTCCACCATGC	TGCGGTCGCCGCTCCT	16	AGGAGCGGCGACCGCAGCATGGTGGAGGT	0.62	463988-1-neg-c	-	TGGCCGGCAAGCTGAGGAGC	GG	NG	1	Insertion
RUNX1	463988	NA	NA	chr21-36259274-36259276_7TCCinsT-463988-pos-c	+	CTCCACCATGCTGCGGTCGC	CG	NG	TCC	T	7	ACCATGCTGCGGT	CGCCGCTCCTCAGCTT	16	AAGCTGAGGAGCGGCGACCGCAGCATGGT	0.62	463988-1-neg-c	-	TGGCCGGCAAGCTGAGGAGC	GG	NG	1	Insertion
HLCS	1913	87.0855	NA	chr21-38309089-38309090_12ATinsA-1913-pos-c	+	GTCTTCGGGAATGGACTCCC	TG	NG	AT	A	12	TCGGGAATGGACT	CCCTGGTAGCAATGAC	16	GTCATTGCTACCAGGGAGTCCATTCCCGA	0.54	1913-3-neg-c	-	AACTGTCTGCTGTTGGTCAT	TG	NG	3	Insertion
HLCS	1913	NA	NA	chr21-38309089-38309090_11ATinsA-1913-pos-c	+	TCTTCGGGAATGGACTCCCT	GG	NG	AT	A	11	CGGGAATGGACTC	CCTGGTAGCAATGACC	16	GGTCATTGCTACCAGGGAGTCCATTCCCG	0.62	1913-3-neg-c	-	AACTGTCTGCTGTTGGTCAT	TG	NG	3	Insertion
HLCS	1913	NA	NA	chr21-38309089-38309090_8ATinsA-1913-pos-c	+	TCGGGAATGGACTCCCTGGT	AG	NG	AT	A	8	GAATGGACTCCCT	GGTAGCAATGACCAAC	16	GTTGGTCATTGCTACCAGGGAGTCCATTC	0.54	1913-3-neg-c	-	AACTGTCTGCTGTTGGTCAT	TG	NG	3	Insertion
HLCS	1913	NA	NA	chr21-38309089-38309090_2ATinsA-1913-pos-c	+	ATGGACTCCCTGGTAGCAAT	TG	NG	AT	A	2	ACTCCCTGGTAGC	AATGACCAACAGCAGA	16	TCTGCTGTTGGTCATTGCTACCAGGGAGT	0.62	1913-3-neg-c	-	AACTGTCTGCTGTTGGTCAT	TG	NG	3	Insertion
HLCS	1913	NA	NA	chr21-38309089-38309090_2ATinsA-1913-neg-c	-	ACTGTCTGCTGTTGGTCAAT	TG	NG	AT	A	2	GACCAACAGCAGA	ACTCCCTGGTAGCAAT	16	ACTCCCTGGTAGCAATGACCAACAGCAGA	0.54	1913-3-pos-c	+	AATGGACTCCCTGGTAGCAA	TG	NG	3	Insertion
HLCS	1913	NA	NA	chr21-38309089-38309090_9ATinsA-1913-neg-c	-	ACGGACAACTGTCTGCTGTT	GG	NG	AT	A	9	AGCAGACAGTTGT	GGTAGCAATGACCAAC	16	GGTAGCAATGACCAACAGCAGACAGTTGT	0.46	1913-3-pos-c	+	AATGGACTCCCTGGTAGCAA	TG	NG	3	Insertion
HLCS	1913	82.0117	NA	chr21-38309089-38309090_10ATinsA-1913-neg-c	-	GACGGACAACTGTCTGCTGT	TG	NG	AT	A	10	GCAGACAGTTGTC	GTAGCAATGACCAACA	16	GTAGCAATGACCAACAGCAGACAGTTGTC	0.54	1913-3-pos-c	+	AATGGACTCCCTGGTAGCAA	TG	NG	3	Insertion
HLCS	1913	NA	NA	chr21-38309089-38309090_13ATinsA-1913-neg-c	-	GTGGACGGACAACTGTCTGC	TG	NG	AT	A	13	GACAGTTGTCCGT	GCAATGACCAACAGCA	16	GCAATGACCAACAGCAGACAGTTGTCCGT	0.54	1913-3-pos-c	+	AATGGACTCCCTGGTAGCAA	TG	NG	3	Insertion
DYRK1A	503817	NA	NA	chr21-38845117-38845118_3ATinsA-503817-neg-c	-	GAAACCTGTTGGTCACTTAA	TG	NG	AT	A	3	AGTGACCAACAGG	TCGCCAGCCAAACATA	16	TCGCCAGCCAAACATAAGTGACCAACAGG	0.54	503817-1-pos-c	+	ACCGTCGCCAGCCAAACATA	AG	NG	1	Insertion
DYRK1A	503817	NA	NA	chr21-38845117-38845118_13ATinsA-503817-neg-c	-	TGATAAGGCAGAAACCTGTT	GG	NG	AT	A	13	AGGTTTCTGCCTT	AACATAAGTGACCAAC	16	AACATAAGTGACCAACAGGTTTCTGCCTT	0.46	503817-1-pos-c	+	ACCGTCGCCAGCCAAACATA	AG	NG	1	Insertion
DYRK1A	503817	63.24	NA	chr21-38845117-38845118_14ATinsA-503817-neg-c	-	ATGATAAGGCAGAAACCTGT	TG	NG	AT	A	14	GGTTTCTGCCTTA	ACATAAGTGACCAACA	16	ACATAAGTGACCAACAGGTTTCTGCCTTA	0.46	503817-1-pos-c	+	ACCGTCGCCAGCCAAACATA	AG	NG	1	Insertion
DYRK1A	369658	NA	NA	chr21-38853087-38853088_1TAinsT-369658-pos-c	+	AAAAGTGGATGGATCGTTAA	CG	NG	TA	T	1	GTGGATGGATCGT	TACGAAATTGACTCCT	16	AGGAGTCAATTTCGTAACGATCCATCCAC	0.54	369658-2-neg-c	-	TCAAGGAGTCAATTTCGTAA	CG	NG	2	Insertion
DYRK1A	369658	NA	NA	chr21-38853087-38853088_1TAinsT-369658-neg-c	-	CAAGGAGTCAATTTCGTTAA	CG	NG	TA	T	1	ACGAAATTGACTC	AAGTGGATGGATCGTT	16	AAGTGGATGGATCGTTACGAAATTGACTC	0.38	369658-2-pos-c	+	GAAAAGTGGATGGATCGTTA	CG	NG	2	Insertion
DYRK1A	369658	NA	NA	chr21-38853087-38853088_7TAinsT-369658-neg-c	-	GCCTATCAAGGAGTCAATTT	CG	NG	TA	T	7	TTGACTCCTTGAT	ATGGATCGTTACGAAA	16	ATGGATCGTTACGAAATTGACTCCTTGAT	0.38	369658-2-pos-c	+	GAAAAGTGGATGGATCGTTA	CG	NG	2	Insertion
DYRK1A	577532	NA	NA	chr21-38858785-38858786_7ATinsA-577532-neg-c	-	CAACCCATTCTTGCTCCACA	CG	NG	AT	A	7	GGAGCAAGAATGG	AGGCATATGATCGTGT	16	AGGCATATGATCGTGTGGAGCAAGAATGG	0.54	577532-2-pos-c	+	AGGTTGTAAAGGCATATGAT	CG	NG	2	Insertion
DYRK1A	162159	NA	NA	chr21-38862655-38862656_2TAinsT-162159-neg-c	-	ATCACAGTGAATGATACTTA	AG	NG	TA	T	2	GTATCATTCACTG	GCGACTCCAGAACTTA	16	GCGACTCCAGAACTTAGTATCATTCACTG	0.38	162159-3-pos-c	+	TCCTTGCGACTCCAGAACTT	AG	NG	3	Insertion
DYRK1A	162156	NA	NA	chr21-38862753-38862754_11TGinsT-162156-pos-c	+	TAGTTGACTTTGGCAGTTCT	TG	NG	TG	T	11	TGACTTTGGCAGT	TCTTGTCAGTTGGGGC	16	GCCCCAACTGACAAGAACTGCCAAAGTCA	0.46	162156-1-neg-c	-	TACTTACCCTCTGCCCCAAC	TG	NG	1	Insertion
DYRK1A	162156	77.4458	NA	chr21-38862753-38862754_4TGinsT-162156-pos-c	+	CTTTGGCAGTTCTTGTCAGT	TG	NG	TG	T	4	GGCAGTTCTTGTC	AGTTGGGGCAGAGGGT	16	ACCCTCTGCCCCAACTGACAAGAACTGCC	0.54	162156-1-neg-c	-	TACTTACCCTCTGCCCCAAC	TG	NG	1	Insertion
DYRK1A	162156	67.9785	NA	chr21-38862753-38862754_3TGinsT-162156-pos-c	+	TTTGGCAGTTCTTGTCAGTT	GG	NG	TG	T	3	GCAGTTCTTGTCA	GTTGGGGCAGAGGGTA	16	TACCCTCTGCCCCAACTGACAAGAACTGC	0.46	162156-1-neg-c	-	TACTTACCCTCTGCCCCAAC	TG	NG	1	Insertion
DYRK1A	162156	78.2093	NA	chr21-38862753-38862754_2TGinsT-162156-pos-c	+	TTGGCAGTTCTTGTCAGTTG	GG	NG	TG	T	2	CAGTTCTTGTCAG	TTGGGGCAGAGGGTAA	16	TTACCCTCTGCCCCAACTGACAAGAACTG	0.46	162156-1-neg-c	-	TACTTACCCTCTGCCCCAAC	TG	NG	1	Insertion
DYRK1A	521452	NA	44.9797	chr21-38877647-38877648_13CTinsC-521452-neg-c	-	GACCTGACTCCCCAGCACGT	CG	NG	CT	C	13	TGCTGGGGAGTCA	GACCTGGTGGGCGACG	16	GACCTGGTGGGCGACGTGCTGGGGAGTCA	0.62	521452-3-pos-c	+	GGAGTGGAAACAGGAGGACC	TG	NG	3	Insertion
DYRK1A	545070	80.5053	NA	chr21-38877678-38877679_1TAinsT-545070-pos-c	+	GCTGGGGAGTCAGGTCATAA	CG	NG	TA	T	1	GGGAGTCAGGTCA	TACGGTCGCTGACTAC	16	GTAGTCAGCGACCGTATGACCTGACTCCC	0.62	545070-3-neg-c	-	TCAAGTAGTCAGCGACCGTA	TG	NG	3	Insertion
DYRK1A	545070	NA	73.6214	chr21-38877678-38877679_2TAinsT-545070-neg-c	-	CAAGTAGTCAGCGACCGTTA	TG	NG	TA	T	2	CGGTCGCTGACTA	GGGGAGTCAGGTCATA	16	GGGGAGTCAGGTCATACGGTCGCTGACTA	0.62	545070-2-pos-c	+	TGCTGGGGAGTCAGGTCATA	CG	NG	2	Insertion
DYRK1A	545070	NA	73.6214	chr21-38877678-38877679_7TAinsT-545070-neg-c	-	AACTTCAAGTAGTCAGCGAC	CG	NG	TA	T	7	GCTGACTACTTGA	GTCAGGTCATACGGTC	16	GTCAGGTCATACGGTCGCTGACTACTTGA	0.46	545070-2-pos-c	+	TGCTGGGGAGTCAGGTCATA	CG	NG	2	Insertion
RIPK4	585265	NA	NA	chr21-43164162-43164163_2CAinsC-585265-pos-c	+	ACGATGGCAGCTTGGACTCA	AG	NG	CA	C	2	TGGCAGCTTGGAC	TCAGAGGAGCTGCGGC	16	GCCGCAGCTCCTCTGAGTCCAAGCTGCCA	0.62	585265-3-neg-c	-	GCTCAGCCGCAGCTCCTCTG	AG	NG	3	Insertion
TMPRSS3	517148	NA	NA	chr21-43804115-43804116_12ATinsA-517148-pos-c	+	TGCAAGGTAACCACGTGGCC	AG	NG	AT	A	12	AGGTAACCACGTG	GCCAGAGGCACATCCC	16	GGGATGTGCCTCTGGCCACGTGGTTACCT	0.54	517148-2-neg-c	-	CTCCGCTTTAGGGAGGGATG	TG	NG	2	Insertion
TMPRSS3	517148	74.9235	NA	chr21-43804115-43804116_10ATinsA-517148-pos-c	+	CAAGGTAACCACGTGGCCAG	AG	NG	AT	A	10	GTAACCACGTGGC	CAGAGGCACATCCCTC	16	GAGGGATGTGCCTCTGGCCACGTGGTTAC	0.62	517148-2-neg-c	-	CTCCGCTTTAGGGAGGGATG	TG	NG	2	Insertion
TMPRSS3	517148	NA	NA	chr21-43804115-43804116_9ATinsA-517148-pos-c	+	AAGGTAACCACGTGGCCAGA	GG	NG	AT	A	9	TAACCACGTGGCC	AGAGGCACATCCCTCC	16	GGAGGGATGTGCCTCTGGCCACGTGGTTA	0.62	517148-2-neg-c	-	CTCCGCTTTAGGGAGGGATG	TG	NG	2	Insertion
RSPH1	454946	NA	NA	chr21-43897447-43897448_6CTinsC-454946-pos-c	+	CAGGTCCATCCGTAGAGGTC	GG	NG	CT	C	6	TCCATCCGTAGAG	GTCGGCTTTTTGGGGA	16	TCCCCAAAAAGCCGACCTCTACGGATGGA	0.54	454946-2-neg-c	-	ACCAACTCTCCCCAAAAAGC	CG	NG	2	Insertion
RSPH1	408124	69.3547	NA	chr21-43906558-43906559_11ATinsA-408124-neg-c	-	GTTGTTCCTTTCAGGAGAGT	GG	NG	AT	A	11	CTCCTGAAAGGAA	AGGTCATTTGCCCACT	16	AGGTCATTTGCCCACTCTCCTGAAAGGAA	0.46	408124-1-pos-c	+	TGGCCGTGCCGCAGGTCATT	TG	NG	1	Insertion
RSPH1	408124	61.7453	NA	chr21-43906558-43906559_12ATinsA-408124-neg-c	-	TGTTGTTCCTTTCAGGAGAG	TG	NG	AT	A	12	TCCTGAAAGGAAC	GGTCATTTGCCCACTC	16	GGTCATTTGCCCACTCTCCTGAAAGGAAC	0.46	408124-1-pos-c	+	TGGCCGTGCCGCAGGTCATT	TG	NG	1	Insertion
RSPH1	408124	NA	NA	chr21-43906558-43906559_14ATinsA-408124-neg-c	-	TGTGTTGTTCCTTTCAGGAG	AG	NG	AT	A	14	CTGAAAGGAACAA	TCATTTGCCCACTCTC	16	TCATTTGCCCACTCTCCTGAAAGGAACAA	0.38	408124-1-pos-c	+	TGGCCGTGCCGCAGGTCATT	TG	NG	1	Insertion
WDR4	438742	50.2346	NA	chr21-44273713-44273714_4AGinsA-438742-pos-c	+	CCACAGGCCTGTAGAGCACC	AG	NG	AG	A	4	AGGCCTGTAGAGC	ACCAGGGGGGCTTCCT	16	AGGAAGCCCCCCTGGTGCTCTACAGGCCT	0.62	438742-1-neg-c	-	CTGCCAGGAAGCCCCCCTGG	TG	NG	1	Insertion
WDR4	438742	61.4635	NA	chr21-44273713-44273714_1AGinsA-438742-pos-c	+	CAGGCCTGTAGAGCACCAGG	GG	NG	AG	A	1	CCTGTAGAGCACC	AGGGGGGCTTCCTGGC	16	GCCAGGAAGCCCCCCTGGTGCTCTACAGG	0.62	438742-1-neg-c	-	CTGCCAGGAAGCCCCCCTGG	TG	NG	1	Insertion
CBS	371345	NA	58.5142	chr21-44492284-44492285_2TGinsT-371345-neg-c	-	TGCCTTCTGAGACCCCCCCA	GG	NG	TG	T	2	GGGGGTCTCAGAA	GCCCCACTTCTGCCTG	16	GCCCCACTTCTGCCTGGGGGGTCTCAGAA	0.62	371345-3-pos-c	+	TGTGGGCCCCACTTCTGCCT	GG	NG	3	Insertion
CBS	371345	NA	58.5142	chr21-44492284-44492285_13TGinsT-371345-neg-c	-	AGGTCCCAGCATGCCTTCTG	AG	NG	TG	T	13	AAGGCATGCTGGG	GCCTGGGGGGTCTCAG	16	GCCTGGGGGGTCTCAGAAGGCATGCTGGG	0.62	371345-3-pos-c	+	TGTGGGCCCCACTTCTGCCT	GG	NG	3	Insertion
CSTB	659184	NA	NA	chr21-45194176-45194180_3TCGCAinsT-659184-pos-c	+	GAGGGAGAGATTGGAACACT	CG	NG	TCGCA	T	3	GAGAGATTGGAAC	ACTCGCAGGTGTACGA	16	TCGTACACCTGCGAGTGTTCCAATCTCTC	0.46	659184-2-neg-c	-	GGACTTCGTACACCTGCGAG	TG	NG	2	Insertion
CSTB	659184	NA	NA	chr21-45194176-45194180_2TCGCAinsT-659184-neg-c	-	GGACTTCGTACACCTGCGTG	CG	NG	TCGCA	T	2	GCAGGTGTACGAA	AGAGATTGGAACACTC	16	AGAGATTGGAACACTCGCAGGTGTACGAA	0.54	659184-3-pos-c	+	GAGGGAGAGATTGGAACACT	CG	NG	3	Insertion
CSTB	659184	NA	NA	chr21-45194176-45194180_4TCGCAinsT-659184-neg-c	-	GAGGACTTCGTACACCTGCG	TG	NG	TCGCA	T	4	AGGTGTACGAAGT	AGATTGGAACACTCGC	16	AGATTGGAACACTCGCAGGTGTACGAAGT	0.46	659184-3-pos-c	+	GAGGGAGAGATTGGAACACT	CG	NG	3	Insertion
CSTB	659184	NA	NA	chr21-45194176-45194180_6TCGCAinsT-659184-neg-c	-	ACGAGGACTTCGTACACCTG	CG	NG	TCGCA	T	6	GTGTACGAAGTCC	ATTGGAACACTCGCAG	16	ATTGGAACACTCGCAGGTGTACGAAGTCC	0.54	659184-3-pos-c	+	GAGGGAGAGATTGGAACACT	CG	NG	3	Insertion
CSTB	659184	NA	NA	chr21-45194176-45194180_8TCGCAinsT-659184-neg-c	-	CGACGAGGACTTCGTACACC	TG	NG	TCGCA	T	8	GTACGAAGTCCTC	TGGAACACTCGCAGGT	16	TGGAACACTCGCAGGTGTACGAAGTCCTC	0.54	659184-3-pos-c	+	GAGGGAGAGATTGGAACACT	CG	NG	3	Insertion
AIRE	279674	60.0864	42.4941	chr21-45706511-45706515_1CCAGGinsC-279674-neg-c	-	ATGGCTGTGGAGTCCTGCCT	GG	NG	CCAGG	C	1	CAGGACTCCACAG	GTCCTGGCTGCTGACC	16	GTCCTGGCTGCTGACCCAGGACTCCACAG	0.62	279674-2-pos-c	+	CCTGTCCTGGCTGCTGACCC	AG	NG	2	Insertion
AIRE	279674	62.9156	42.4941	chr21-45706511-45706515_2CCAGGinsC-279674-neg-c	-	GATGGCTGTGGAGTCCTGCC	TG	NG	CCAGG	C	2	AGGACTCCACAGC	TCCTGGCTGCTGACCC	16	TCCTGGCTGCTGACCCAGGACTCCACAGC	0.62	279674-2-pos-c	+	CCTGTCCTGGCTGCTGACCC	AG	NG	2	Insertion
AIRE	279674	NA	42.4941	chr21-45706511-45706515_6CCAGGinsC-279674-neg-c	-	CCAGGATGGCTGTGGAGTCC	TG	NG	CCAGG	C	6	CTCCACAGCCATC	GGCTGCTGACCCAGGA	16	GGCTGCTGACCCAGGACTCCACAGCCATC	0.62	279674-2-pos-c	+	CCTGTCCTGGCTGCTGACCC	AG	NG	2	Insertion
AIRE	664355	NA	NA	chr21-45707419-45707420_14GCinsG-664355-pos-c	+	CCCCCATTCAGGCTCTCAAC	TG	NG	GC	G	14	CATTCAGGCTCTC	AACTGAAGGCCAAGCC	16	GGCTTGGCCTTCAGTTGAGAGCCTGAATG	0.54	664355-1-neg-c	-	TCCGGCTTCTTGGGGGGCTT	GG	NG	1	Insertion
AIRE	664355	72.3294	NA	chr21-45707419-45707420_11GCinsG-664355-pos-c	+	CCATTCAGGCTCTCAACTGA	AG	NG	GC	G	11	TCAGGCTCTCAAC	TGAAGGCCAAGCCCCC	16	GGGGGCTTGGCCTTCAGTTGAGAGCCTGA	0.54	664355-1-neg-c	-	TCCGGCTTCTTGGGGGGCTT	GG	NG	1	Insertion
AIRE	664355	NA	NA	chr21-45707419-45707420_10GCinsG-664355-pos-c	+	CATTCAGGCTCTCAACTGAA	GG	NG	GC	G	10	CAGGCTCTCAACT	GAAGGCCAAGCCCCCC	16	GGGGGGCTTGGCCTTCAGTTGAGAGCCTG	0.54	664355-1-neg-c	-	TCCGGCTTCTTGGGGGGCTT	GG	NG	1	Insertion
AIRE	664355	NA	NA	chr21-45707419-45707420_5GCinsG-664355-pos-c	+	AGGCTCTCAACTGAAGGCCA	AG	NG	GC	G	5	TCTCAACTGAAGG	CCAAGCCCCCCAAGAA	16	TTCTTGGGGGGCTTGGCCTTCAGTTGAGA	0.46	664355-1-neg-c	-	TCCGGCTTCTTGGGGGGCTT	GG	NG	1	Insertion
AIRE	3311	69.8574	67.699	chr21-45712877-45712878_15TCinsT-3311-pos-c	+	GCCCCTCTGATGCTGACCCT	TG	NG	TC	T	15	CTCTGATGCTGAC	CCTTGGGTTCCAGCTC	16	GAGCTGGAACCCAAGGGTCAGCATCAGAG	0.54	3311-1-neg-c	-	ACCTAAGCCCCGGGGGGAGC	TG	NG	1	Insertion
AIRE	3311	73.9713	67.699	chr21-45712877-45712878_14TCinsT-3311-pos-c	+	CCCCTCTGATGCTGACCCTT	GG	NG	TC	T	14	TCTGATGCTGACC	CTTGGGTTCCAGCTCC	16	GGAGCTGGAACCCAAGGGTCAGCATCAGA	0.54	3311-1-neg-c	-	ACCTAAGCCCCGGGGGGAGC	TG	NG	1	Insertion
AIRE	3311	NA	67.699	chr21-45712877-45712878_13TCinsT-3311-pos-c	+	CCCTCTGATGCTGACCCTTG	GG	NG	TC	T	13	CTGATGCTGACCC	TTGGGTTCCAGCTCCC	16	GGGAGCTGGAACCCAAGGGTCAGCATCAG	0.62	3311-1-neg-c	-	ACCTAAGCCCCGGGGGGAGC	TG	NG	1	Insertion
AIRE	56221	NA	NA	chr21-45712943-45712944_8TAinsT-56221-pos-c	+	CACCTGGGGAACCCCTAGCC	GG	NG	TA	T	8	TGGGGAACCCCTA	GCCGGCATGGACACGA	16	TCGTGTCCATGCCGGCTAGGGGTTCCCCA	0.62	56221-3-neg-c	-	GTAGACAAGAGTCGTGTCCA	TG	NG	3	Insertion
AIRE	56221	NA	NA	chr21-45712943-45712944_2TAinsT-56221-neg-c	-	TAGACAAGAGTCGTGTCCTA	TG	NG	TA	T	2	GACACGACTCTTG	ACCCCTAGCCGGCATG	16	ACCCCTAGCCGGCATGGACACGACTCTTG	0.54	56221-3-pos-c	+	GGGGAACCCCTAGCCGGCAT	GG	NG	3	Insertion
AIRE	56221	NA	NA	chr21-45712943-45712944_9TAinsT-56221-neg-c	-	GTGCTTGTAGACAAGAGTCG	TG	NG	TA	T	9	CTCTTGTCTACAA	GCCGGCATGGACACGA	16	GCCGGCATGGACACGACTCTTGTCTACAA	0.38	56221-3-pos-c	+	GGGGAACCCCTAGCCGGCAT	GG	NG	3	Insertion
COL18A1	524047	NA	NA	chr21-46896297-46896298_8ACinsA-524047-pos-c	+	CCTAAAACCCAGGCTCCCCG	CG	NG	AC	A	8	AAACCCAGGCTCC	CCGCGCCACCCCCCGT	16	ACGGGGGGTGGCGCGGGGAGCCTGGGTTT	0.62	524047-1-neg-c	-	GGCGTGGTGACGGGGGGTGG	CG	NG	1	Insertion
SLC19A1	17117	NA	NA	chr21-46924418-46924419_14GCinsG-17117-pos-c	+	GCGGCGGTTTCTTCGGCTCC	AG	NG	GC	G	14	CGGTTTCTTCGGC	TCCAGCCTGCCCGGCC	16	GGCCGGGCAGGCTGGAGCCGAAGAAACCG	0.62	17117-1-neg-c	-	CTGGGGGGCCGGGGGGGCCG	GG	NG	1	Insertion
SLC19A1	17117	NA	NA	chr21-46924418-46924419_10GCinsG-17117-pos-c	+	CGGTTTCTTCGGCTCCAGCC	TG	NG	GC	G	10	TTCTTCGGCTCCA	GCCTGCCCGGCCCCCC	16	GGGGGGCCGGGCAGGCTGGAGCCGAAGAA	0.54	17117-1-neg-c	-	CTGGGGGGCCGGGGGGGCCG	GG	NG	1	Insertion
SLC19A1	548657	NA	NA	chr21-46932251-46932255_4GTGCCinsG-548657-neg-c	-	CGATGTAGGCGTGATGGCAG	GG	NG	GTGCC	G	4	CCATCACGCCTAC	AGAGTGCCGCGAGCTG	16	AGAGTGCCGCGAGCTGCCATCACGCCTAC	0.62	548657-2-pos-c	+	TGGGGCAGAGTGCCGCGAGC	TG	NG	2	Insertion
SLC19A1	548657	86.2365	NA	chr21-46932251-46932255_5GTGCCinsG-548657-neg-c	-	ACGATGTAGGCGTGATGGCA	GG	NG	GTGCC	G	5	CATCACGCCTACA	GAGTGCCGCGAGCTGC	16	GAGTGCCGCGAGCTGCCATCACGCCTACA	0.54	548657-2-pos-c	+	TGGGGCAGAGTGCCGCGAGC	TG	NG	2	Insertion
SLC19A1	548657	88.6497	NA	chr21-46932251-46932255_6GTGCCinsG-548657-neg-c	-	CACGATGTAGGCGTGATGGC	AG	NG	GTGCC	G	6	ATCACGCCTACAT	AGTGCCGCGAGCTGCC	16	AGTGCCGCGAGCTGCCATCACGCCTACAT	0.46	548657-2-pos-c	+	TGGGGCAGAGTGCCGCGAGC	TG	NG	2	Insertion
SLC19A1	548657	NA	NA	chr21-46932251-46932255_9GTGCCinsG-548657-neg-c	-	GAGCACGATGTAGGCGTGAT	GG	NG	GTGCC	G	9	ACGCCTACATCGT	GCCGCGAGCTGCCATC	16	GCCGCGAGCTGCCATCACGCCTACATCGT	0.54	548657-2-pos-c	+	TGGGGCAGAGTGCCGCGAGC	TG	NG	2	Insertion
COL6A2	280188	NA	NA	chr21-47531958-47531959_9TCinsT-280188-pos-c	+	CACCTCGGAGAGCGTCACCA	TG	NG	TC	T	9	TCGGAGAGCGTCA	CCATGCAGTCCCCCAC	16	GTGGGGGACTGCATGGTGACGCTCTCCGA	0.62	280188-2-neg-c	-	GCAGGATGTCCGTGGGGGAC	TG	NG	2	Insertion
COL6A2	280188	NA	NA	chr21-47531958-47531959_6TCinsT-280188-pos-c	+	CTCGGAGAGCGTCACCATGC	AG	NG	TC	T	6	GAGAGCGTCACCA	TGCAGTCCCCCACGGA	16	TCCGTGGGGGACTGCATGGTGACGCTCTC	0.62	280188-2-neg-c	-	GCAGGATGTCCGTGGGGGAC	TG	NG	2	Insertion
FTCD	194078	87.3985	NA	chr21-47558498-47558499_10TCinsT-194078-neg-c	-	AGTCTCTGTGCCGCTGACGC	TG	NG	TC	T	10	TCAGCGGCACAGA	ACCGTCTCCGCCAGCG	16	ACCGTCTCCGCCAGCGTCAGCGGCACAGA	0.62	194078-2-pos-c	+	CACAGCGAGGCCACCGTCTC	CG	NG	2	Insertion
PCNT	4707	66.2734	NA	chr21-47766777-47766778_12CGinsC-4707-pos-c	+	GGAGAAGGAGACGGCATTGA	CG	NG	CG	C	12	AAGGAGACGGCAT	TGACGGAGCTGCGGGA	16	TCCCGCAGCTCCGTCAATGCCGTCTCCTT	0.54	4707-2-neg-c	-	GGCTGTTGAGCATCTCCCGC	AG	NG	2	Insertion
PCNT	4707	NA	NA	chr21-47766777-47766778_9CGinsC-4707-pos-c	+	GAAGGAGACGGCATTGACGG	AG	NG	CG	C	9	GAGACGGCATTGA	CGGAGCTGCGGGAGAT	16	ATCTCCCGCAGCTCCGTCAATGCCGTCTC	0.54	4707-2-neg-c	-	GGCTGTTGAGCATCTCCCGC	AG	NG	2	Insertion
PCNT	4707	NA	NA	chr21-47766777-47766778_6CGinsC-4707-pos-c	+	GGAGACGGCATTGACGGAGC	TG	NG	CG	C	6	ACGGCATTGACGG	AGCTGCGGGAGATGCT	16	AGCATCTCCCGCAGCTCCGTCAATGCCGT	0.62	4707-2-neg-c	-	GGCTGTTGAGCATCTCCCGC	AG	NG	2	Insertion
PCNT	4707	90.3095	NA	chr21-47766777-47766778_4CGinsC-4707-pos-c	+	AGACGGCATTGACGGAGCTG	CG	NG	CG	C	4	GGCATTGACGGAG	CTGCGGGAGATGCTCA	16	TGAGCATCTCCCGCAGCTCCGTCAATGCC	0.62	4707-2-neg-c	-	GGCTGTTGAGCATCTCCCGC	AG	NG	2	Insertion
PCNT	4707	85.8142	NA	chr21-47766777-47766778_3CGinsC-4707-pos-c	+	GACGGCATTGACGGAGCTGC	GG	NG	CG	C	3	GCATTGACGGAGC	TGCGGGAGATGCTCAA	16	TTGAGCATCTCCCGCAGCTCCGTCAATGC	0.62	4707-2-neg-c	-	GGCTGTTGAGCATCTCCCGC	AG	NG	2	Insertion
PCNT	4707	95.3291	NA	chr21-47766777-47766778_2CGinsC-4707-pos-c	+	ACGGCATTGACGGAGCTGCG	GG	NG	CG	C	2	CATTGACGGAGCT	GCGGGAGATGCTCAAC	16	GTTGAGCATCTCCCGCAGCTCCGTCAATG	0.54	4707-2-neg-c	-	GGCTGTTGAGCATCTCCCGC	AG	NG	2	Insertion
PCNT	4707	NA	NA	chr21-47766777-47766778_1CGinsC-4707-pos-c	+	CGGCATTGACGGAGCTGCGG	GG	NG	CG	C	1	ATTGACGGAGCTG	CGGGAGATGCTCAACA	16	TGTTGAGCATCTCCCGCAGCTCCGTCAAT	0.54	4707-2-neg-c	-	GGCTGTTGAGCATCTCCCGC	AG	NG	2	Insertion
PCNT	4707	NA	85.8142	chr21-47766777-47766778_1CGinsC-4707-neg-c	-	GCTGTTGAGCATCTCCCCGC	AG	NG	CG	C	1	GGGAGATGCTCAA	GCATTGACGGAGCTGC	16	GCATTGACGGAGCTGCGGGAGATGCTCAA	0.54	4707-3-pos-c	+	GACGGCATTGACGGAGCTGC	GG	NG	3	Insertion
PCNT	4707	NA	85.8142	chr21-47766777-47766778_4CGinsC-4707-neg-c	-	CCGGCTGTTGAGCATCTCCC	CG	NG	CG	C	4	AGATGCTCAACAG	TTGACGGAGCTGCGGG	16	TTGACGGAGCTGCGGGAGATGCTCAACAG	0.46	4707-3-pos-c	+	GACGGCATTGACGGAGCTGC	GG	NG	3	Insertion
PCNT	225019	80.352	NA	chr21-47808785-47808790_5TGGCCCinsT-225019-neg-c	-	CACTCACCTGTCGACAGGGC	CG	NG	TGGCCC	T	5	CTGTCGACAGGTG	GGGCGCAGGCCTGGCC	16	GGGCGCAGGCCTGGCCCTGTCGACAGGTG	0.62	225019-3-pos-c	+	GATGACGCGGGCGCAGGCCT	GG	NG	3	Insertion
PCNT	225019	89.4855	NA	chr21-47808785-47808790_9TGGCCCinsT-225019-neg-c	-	GGCACACTCACCTGTCGACA	GG	NG	TGGCCC	T	9	CGACAGGTGAGTG	GCAGGCCTGGCCCTGT	16	GCAGGCCTGGCCCTGTCGACAGGTGAGTG	0.62	225019-3-pos-c	+	GATGACGCGGGCGCAGGCCT	GG	NG	3	Insertion
PCNT	279984	85.1852	70.7854	chr21-47860904-47860905_4TGinsT-279984-pos-c	+	ACTCTCCATGATTGCCCATT	TG	NG	TG	T	4	TCCATGATTGCCC	ATTTGGGGGTATTTCC	16	GGAAATACCCCCAAATGGGCAATCATGGA	0.54	279984-1-neg-c	-	TGGAAGGAAATACCCCCAAA	TG	NG	1	Insertion
PCNT	279984	81.2682	70.7854	chr21-47860904-47860905_3TGinsT-279984-pos-c	+	CTCTCCATGATTGCCCATTT	GG	NG	TG	T	3	CCATGATTGCCCA	TTTGGGGGTATTTCCT	16	AGGAAATACCCCCAAATGGGCAATCATGG	0.54	279984-1-neg-c	-	TGGAAGGAAATACCCCCAAA	TG	NG	1	Insertion
PCNT	279984	78.4665	70.7854	chr21-47860904-47860905_2TGinsT-279984-pos-c	+	TCTCCATGATTGCCCATTTG	GG	NG	TG	T	2	CATGATTGCCCAT	TTGGGGGTATTTCCTT	16	AAGGAAATACCCCCAAATGGGCAATCATG	0.46	279984-1-neg-c	-	TGGAAGGAAATACCCCCAAA	TG	NG	1	Insertion
PCNT	279984	78.2844	70.7854	chr21-47860904-47860905_1TGinsT-279984-pos-c	+	CTCCATGATTGCCCATTTGG	GG	NG	TG	T	1	ATGATTGCCCATT	TGGGGGTATTTCCTTC	16	GAAGGAAATACCCCCAAATGGGCAATCAT	0.38	279984-1-neg-c	-	TGGAAGGAAATACCCCCAAA	TG	NG	1	Insertion
ADA2	586963	NA	NA	chr22-17690423-17690424_14GCinsG-586963-pos-c	+	CCAGCTCCTCCTTGGTGTTC	AG	NG	GC	G	14	CTCCTCCTTGGTG	TTCAGCACCAGCCGCC	16	GGCGGCTGGTGCTGAACACCAAGGAGGAG	0.62	586963-3-neg-c	-	GATGATGCGGCTGGGGGGGC	GG	NG	3	Insertion
ADA2	586963	NA	NA	chr22-17690423-17690424_8GCinsG-586963-pos-c	+	CCTCCTTGGTGTTCAGCACC	AG	NG	GC	G	8	CTTGGTGTTCAGC	ACCAGCCGCCCCCCCA	16	TGGGGGGGCGGCTGGTGCTGAACACCAAG	0.54	586963-3-neg-c	-	GATGATGCGGCTGGGGGGGC	GG	NG	3	Insertion
ADA2	586963	NA	NA	chr22-17690423-17690424_5GCinsG-586963-pos-c	+	CCTTGGTGTTCAGCACCAGC	CG	NG	GC	G	5	GGTGTTCAGCACC	AGCCGCCCCCCCAGCC	16	GGCTGGGGGGGCGGCTGGTGCTGAACACC	0.62	586963-3-neg-c	-	GATGATGCGGCTGGGGGGGC	GG	NG	3	Insertion
PEX26	2154	NA	NA	chr22-18561170-18561171_15GCinsG-2154-pos-c	+	CGTTATGAAGAGCGATTCTT	CG	NG	GC	G	15	ATGAAGAGCGATT	CTTCGACCTCTGCAGC	16	GCTGCAGAGGTCGAAGAATCGCTCTTCAT	0.38	2154-3-neg-c	-	CCGAGCCCCCTGAGGGGGGC	TG	NG	3	Insertion
PEX26	2154	NA	NA	chr22-18561170-18561171_8GCinsG-2154-pos-c	+	AAGAGCGATTCTTCGACCTC	TG	NG	GC	G	8	GCGATTCTTCGAC	CTCTGCAGCCCCCCTC	16	GAGGGGGGCTGCAGAGGTCGAAGAATCGC	0.54	2154-3-neg-c	-	CCGAGCCCCCTGAGGGGGGC	TG	NG	3	Insertion
PEX26	2158	NA	NA	chr22-18562662-18562663_15CTinsC-2158-pos-c	+	TGCTGACAGCTCATTGGAGG	TG	NG	CT	C	15	GACAGCTCATTGG	AGGTGAAGTGCTCCCT	16	AGGGAGCACTTCACCTCCAATGAGCTGTC	0.54	2158-1-neg-c	-	GATCCCCACAACACACAGGG	AG	NG	1	Insertion
PEX26	2158	NA	NA	chr22-18562662-18562663_2CTinsC-2158-neg-c	-	GGATCCCCACAACACACAAG	GG	NG	CT	C	2	GTGTGTTGTGGGG	AGGTGAAGTGCTCCCT	16	AGGTGAAGTGCTCCCTGTGTGTTGTGGGG	0.62	2158-3-pos-c	+	ATTGGAGGTGAAGTGCTCCC	TG	NG	3	Insertion
PEX26	2158	72.142	NA	chr22-18562662-18562663_3CTinsC-2158-neg-c	-	TGGATCCCCACAACACACAA	GG	NG	CT	C	3	TGTGTTGTGGGGA	GGTGAAGTGCTCCCTG	16	GGTGAAGTGCTCCCTGTGTGTTGTGGGGA	0.54	2158-3-pos-c	+	ATTGGAGGTGAAGTGCTCCC	TG	NG	3	Insertion
PEX26	2158	72.6102	NA	chr22-18562662-18562663_4CTinsC-2158-neg-c	-	CTGGATCCCCACAACACACA	AG	NG	CT	C	4	GTGTTGTGGGGAT	GTGAAGTGCTCCCTGT	16	GTGAAGTGCTCCCTGTGTGTTGTGGGGAT	0.54	2158-3-pos-c	+	ATTGGAGGTGAAGTGCTCCC	TG	NG	3	Insertion
CDC45	619950	NA	NA	chr22-19470333-19470337_11GTATAinsG-619950-pos-c	+	ACCCATAGGCCAGTCAATGT	CG	NG	GTATA	G	11	ATAGGCCAGTCAA	TGTCGTCAATGTATAC	16	GTATACATTGACGACATTGACTGGCCTAT	0.46	619950-1-neg-c	-	CTGGGTATCGTTGTATACAT	TG	NG	1	Insertion
CDC45	619950	NA	NA	chr22-19470333-19470337_5GTATAinsG-619950-pos-c	+	AGGCCAGTCAATGTCGTCAA	TG	NG	GTATA	G	5	CAGTCAATGTCGT	CAATGTATACAACGAT	16	ATCGTTGTATACATTGACGACATTGACTG	0.46	619950-1-neg-c	-	CTGGGTATCGTTGTATACAT	TG	NG	1	Insertion
SERPIND1	14953	NA	NA	chr22-21133920-21133921_6ATinsA-14953-pos-c	+	TCAGTTTCCCCGACAGACTC	TG	NG	AT	A	6	TTTCCCCGACAGA	CTCTGATGTGAGTGCT	16	AGCACTCACATCAGAGTCTGTCGGGGAAA	0.54	14953-2-neg-c	-	ATGTTCCCAGCACTCACATC	AG	NG	2	Insertion
SERPIND1	14953	NA	NA	chr22-21133920-21133921_2ATinsA-14953-pos-c	+	TTTCCCCGACAGACTCTGAT	TG	NG	AT	A	2	CCCGACAGACTCT	GATGTGAGTGCTGGGA	16	TCCCAGCACTCACATCAGAGTCTGTCGGG	0.62	14953-2-neg-c	-	ATGTTCCCAGCACTCACATC	AG	NG	2	Insertion
SERPIND1	14953	NA	NA	chr22-21133920-21133921_14ATinsA-14953-neg-c	-	AAAAGCTGGAGGATGTTCCC	AG	NG	AT	A	14	AACATCCTCCAGC	TGATGTGAGTGCTGGG	16	TGATGTGAGTGCTGGGAACATCCTCCAGC	0.54	14953-3-pos-c	+	GTTTCCCCGACAGACTCTGA	TG	NG	3	Insertion
SNAP29	50295	68.6885	NA	chr22-21235388-21235389_4CAinsC-50295-neg-c	-	TTTCTAAGGTTTGGGTGGCT	TG	NG	CA	C	4	CACCCAAACCTTA	AAAGTACCAGGCCAGC	16	AAAGTACCAGGCCAGCCACCCAAACCTTA	0.46	50295-3-pos-c	+	AGGAAGCAAAGTACCAGGCC	AG	NG	3	Insertion
SNAP29	50295	71.0102	NA	chr22-21235388-21235389_12CAinsC-50295-neg-c	-	CATCCAGCTTTCTAAGGTTT	GG	NG	CA	C	12	CCTTAGAAAGCTG	AGGCCAGCCACCCAAA	16	AGGCCAGCCACCCAAACCTTAGAAAGCTG	0.46	50295-3-pos-c	+	AGGAAGCAAAGTACCAGGCC	AG	NG	3	Insertion
SNAP29	50295	76.8938	NA	chr22-21235388-21235389_13CAinsC-50295-neg-c	-	TCATCCAGCTTTCTAAGGTT	TG	NG	CA	C	13	CTTAGAAAGCTGG	GGCCAGCCACCCAAAC	16	GGCCAGCCACCCAAACCTTAGAAAGCTGG	0.46	50295-3-pos-c	+	AGGAAGCAAAGTACCAGGCC	AG	NG	3	Insertion
SMARCB1	464322	NA	NA	chr22-24133984-24133988_11GAGATinsG-464322-pos-c	+	CCGTATGTTCCGAGGTTCTC	TG	NG	GAGAT	G	11	ATGTTCCGAGGTT	CTCTGTACAAGAGATA	16	TATCTCTTGTACAGAGAACCTCGGAACAT	0.46	464322-2-neg-c	-	CCAGAGTGAGGGGTATCTCT	TG	NG	2	Insertion
SMARCB1	464322	NA	NA	chr22-24133984-24133988_5GAGATinsG-464322-pos-c	+	GTTCCGAGGTTCTCTGTACA	AG	NG	GAGAT	G	5	CGAGGTTCTCTGT	ACAAGAGATACCCCTC	16	GAGGGGTATCTCTTGTACAGAGAACCTCG	0.54	464322-2-neg-c	-	CCAGAGTGAGGGGTATCTCT	TG	NG	2	Insertion
SMARCB1	464322	NA	NA	chr22-24133984-24133988_3GAGATinsG-464322-pos-c	+	TCCGAGGTTCTCTGTACAAG	AG	NG	GAGAT	G	3	AGGTTCTCTGTAC	AAGAGATACCCCTCAC	16	GTGAGGGGTATCTCTTGTACAGAGAACCT	0.46	464322-2-neg-c	-	CCAGAGTGAGGGGTATCTCT	TG	NG	2	Insertion
SMARCB1	464322	84.9191	NA	chr22-24133984-24133988_12GAGATinsG-464322-neg-c	-	CTAGTCGCCTCCAGAGTGAG	GG	NG	GAGAT	G	12	ACTCTGGAGGCGA	ACAAGAGATACCCCTC	16	ACAAGAGATACCCCTCACTCTGGAGGCGA	0.62	464322-3-pos-c	+	TCCGAGGTTCTCTGTACAAG	AG	NG	3	Insertion
SMARCB1	493002	NA	NA	chr22-24135858-24135859_12GCinsG-493002-pos-c	+	AGTACAAGGCTGTGTCCATC	AG	NG	GC	G	12	CAAGGCTGTGTCC	ATCAGCACAGAGCCCC	16	GGGGCTCTGTGCTGATGGACACAGCCTTG	0.62	493002-1-neg-c	-	CTGAGGTAGGTGGGGGGCTC	TG	NG	1	Insertion
SMARCB1	493002	NA	NA	chr22-24135858-24135859_7GCinsG-493002-pos-c	+	AAGGCTGTGTCCATCAGCAC	AG	NG	GC	G	7	CTGTGTCCATCAG	CACAGAGCCCCCCACC	16	GGTGGGGGGCTCTGTGCTGATGGACACAG	0.54	493002-1-neg-c	-	CTGAGGTAGGTGGGGGGCTC	TG	NG	1	Insertion
SMARCB1	493002	NA	NA	chr22-24135858-24135859_5GCinsG-493002-pos-c	+	GGCTGTGTCCATCAGCACAG	AG	NG	GC	G	5	GTGTCCATCAGCA	CAGAGCCCCCCACCTA	16	TAGGTGGGGGGCTCTGTGCTGATGGACAC	0.54	493002-1-neg-c	-	CTGAGGTAGGTGGGGGGCTC	TG	NG	1	Insertion
HPS4	4126	NA	NA	chr22-26849232-26849237_3CTGCTTinsC-4126-pos-c	+	CCCCGTGCTTCAGCAGCTTC	TG	NG	CTGCTT	C	3	GTGCTTCAGCAGC	TTCTGCTTTGCTTTGC	16	GCAAAGCAAAGCAGAAGCTGCTGAAGCAC	0.62	4126-2-neg-c	-	CTCCGGCAAAGCAAAGCAGA	AG	NG	2	Insertion
HPS4	4126	NA	NA	chr22-26849232-26849237_3CTGCTTinsC-4126-neg-c	-	TCTCCGGCAAAGCAAAGCAA	AG	NG	CTGCTT	C	3	CTTTGCTTTGCCG	GCTTCAGCAGCTTCTG	16	GCTTCAGCAGCTTCTGCTTTGCTTTGCCG	0.54	4126-3-pos-c	+	CCCCGTGCTTCAGCAGCTTC	TG	NG	3	Insertion
HPS4	4126	NA	NA	chr22-26849232-26849237_8CTGCTTinsC-4126-neg-c	-	CAGCCTCTCCGGCAAAGCAA	AG	NG	CTGCTT	C	8	CTTTGCCGGAGAG	AGCAGCTTCTGCTTTG	16	AGCAGCTTCTGCTTTGCTTTGCCGGAGAG	0.62	4126-3-pos-c	+	CCCCGTGCTTCAGCAGCTTC	TG	NG	3	Insertion
CHEK2	182450	NA	NA	chr22-29091121-29091122_2CTinsC-182450-neg-c	-	GTCTGGGCAGAAGTCTCAAG	AG	NG	CT	C	2	GAGACTTCTGCCC	ATTCATACCTTTCTCT	16	ATTCATACCTTTCTCTGAGACTTCTGCCC	0.62	182450-3-pos-c	+	TTCATATTCATACCTTTCTC	TG	NG	3	Insertion
CHEK2	182450	NA	NA	chr22-29091121-29091122_4CTinsC-182450-neg-c	-	AAGTCTGGGCAGAAGTCTCA	AG	NG	CT	C	4	GACTTCTGCCCAG	TCATACCTTTCTCTGA	16	TCATACCTTTCTCTGAGACTTCTGCCCAG	0.62	182450-3-pos-c	+	TTCATATTCATACCTTTCTC	TG	NG	3	Insertion
CHEK2	182450	NA	NA	chr22-29091121-29091122_11CTinsC-182450-neg-c	-	ATTCCTGAAGTCTGGGCAGA	AG	NG	CT	C	11	GCCCAGACTTCAG	TTTCTCTGAGACTTCT	16	TTTCTCTGAGACTTCTGCCCAGACTTCAG	0.62	182450-3-pos-c	+	TTCATATTCATACCTTTCTC	TG	NG	3	Insertion
CHEK2	479562	NA	NA	chr22-29091759-29091760_12CAinsC-479562-pos-c	+	TCCACAGCACGGTTATACCC	AG	NG	CA	C	12	CAGCACGGTTATA	CCCAGCAGTCCCAACA	16	TGTTGGGACTGCTGGGTATAACCGTGCTG	0.46	479562-3-neg-c	-	TGAAGTTCTTGTTTCTGTTG	GG	NG	3	Insertion
CHEK2	479562	NA	NA	chr22-29091759-29091760_9CAinsC-479562-pos-c	+	ACAGCACGGTTATACCCAGC	AG	NG	CA	C	9	CACGGTTATACCC	AGCAGTCCCAACAGAA	16	TTCTGTTGGGACTGCTGGGTATAACCGTG	0.54	479562-3-neg-c	-	TGAAGTTCTTGTTTCTGTTG	GG	NG	3	Insertion
CHEK2	410004	NA	57.164	chr22-29091792-29091793_13TGinsT-410004-neg-c	-	CTCTCATGAGAACCTTATGT	GG	NG	TG	T	13	TAAGGTTCTCATG	AGGTGGGGGTTCCACA	16	AGGTGGGGGTTCCACATAAGGTTCTCATG	0.38	410004-3-pos-c	+	ACTTCAGGCGCCAAGTAGGT	GG	NG	3	Insertion
CHEK2	410004	37.9967	57.164	chr22-29091792-29091793_14TGinsT-410004-neg-c	-	TCTCTCATGAGAACCTTATG	TG	NG	TG	T	14	AAGGTTCTCATGA	GGTGGGGGTTCCACAT	16	GGTGGGGGTTCCACATAAGGTTCTCATGA	0.38	410004-3-pos-c	+	ACTTCAGGCGCCAAGTAGGT	GG	NG	3	Insertion
CHEK2	460789	NA	57.164	chr22-29091792-29091794_13TGGinsT-460789-neg-c	-	CTCTCATGAGAACCTTATGT	GG	NG	TGG	T	13	TAAGGTTCTCATG	AGGTGGGGGTTCCACA	16	AGGTGGGGGTTCCACATAAGGTTCTCATG	0.38	460789-3-pos-c	+	ACTTCAGGCGCCAAGTAGGT	GG	NG	3	Insertion
CHEK2	460789	37.9967	57.164	chr22-29091792-29091794_14TGGinsT-460789-neg-c	-	TCTCTCATGAGAACCTTATG	TG	NG	TGG	T	14	AAGGTTCTCATGA	GGTGGGGGTTCCACAT	16	GGTGGGGGTTCCACATAAGGTTCTCATGA	0.38	460789-3-pos-c	+	ACTTCAGGCGCCAAGTAGGT	GG	NG	3	Insertion
CHEK2	530043	NA	NA	chr22-29095854-29095855_10TAinsT-530043-neg-c	-	CCTGAAAGAAGCTACCTGCA	AG	NG	TA	T	10	AGGTAGCTTCTTT	TAAAAATAGAGCTTGC	16	TAAAAATAGAGCTTGCAGGTAGCTTCTTT	0.38	530043-3-pos-c	+	CAAGAGCATCTGGTAAAAAT	AG	NG	3	Insertion
CHEK2	530043	NA	NA	chr22-29095854-29095855_14TAinsT-530043-neg-c	-	AACGCCTGAAAGAAGCTACC	TG	NG	TA	T	14	AGCTTCTTTCAGG	AATAGAGCTTGCAGGT	16	AATAGAGCTTGCAGGTAGCTTCTTTCAGG	0.46	530043-3-pos-c	+	CAAGAGCATCTGGTAAAAAT	AG	NG	3	Insertion
CHEK2	186573	NA	NA	chr22-29095913-29095914_9TCinsT-186573-pos-c	+	TCCCCACCACTTTGTCAAAC	AG	NG	TC	T	9	CACCACTTTGTCA	AACAGCTCTCCCCCTT	16	AAGGGGGAGAGCTGTTTGACAAAGTGGTG	0.46	186573-2-neg-c	-	TTTCAGGATGGAAGGGGGAG	AG	NG	2	Insertion
CHEK2	428911	NA	NA	chr22-29107926-29107927_12TCinsT-428911-pos-c	+	GCCTCTCTTGCTGAACCAAT	AG	NG	TC	T	12	CTCTTGCTGAACC	AATAGCAAACTTCCTT	16	AAGGAAGTTTGCTATTGGTTCAGCAAGAG	0.54	428911-3-neg-c	-	AAAGATCATCAGCAAAAGGA	AG	NG	3	Insertion
CHEK2	483401	71.567	NA	chr22-29107995-29107999_4CGGAGinsC-483401-pos-c	+	GAAAGCCAGCTTTACCTCTC	CG	NG	CGGAG	C	4	GCCAGCTTTACCT	CTCCACAGGCACCACT	16	AGTGGTGCCTGTGGAGAGGTAAAGCTGGC	0.54	483401-2-neg-c	-	CCCTCTAGTGGTGCCTGTGG	AG	NG	2	Insertion
CHEK2	483401	NA	NA	chr22-29107995-29107999_3CGGAGinsC-483401-pos-c	+	AAAGCCAGCTTTACCTCTCC	GG	NG	CGGAG	C	3	CCAGCTTTACCTC	TCCACAGGCACCACTA	16	TAGTGGTGCCTGTGGAGAGGTAAAGCTGG	0.54	483401-2-neg-c	-	CCCTCTAGTGGTGCCTGTGG	AG	NG	2	Insertion
CHEK2	483401	NA	NA	chr22-29107995-29107999_1CGGAGinsC-483401-pos-c	+	AGCCAGCTTTACCTCTCCGG	AG	NG	CGGAG	C	1	AGCTTTACCTCTC	CACAGGCACCACTAGA	16	TCTAGTGGTGCCTGTGGAGAGGTAAAGCT	0.46	483401-2-neg-c	-	CCCTCTAGTGGTGCCTGTGG	AG	NG	2	Insertion
CHEK2	234677	NA	NA	chr22-29130433-29130434_9AGinsA-234677-pos-c	+	TCCTGAAGGGCCCATAATCG	AG	NG	AG	A	9	GAAGGGCCCATAA	TCGAGCCCAGGGGGCA	16	TGCCCCCTGGGCTCGATTATGGGCCCTTC	0.54	234677-2-neg-c	-	GAGCCTACCCCTGCCCCCTG	GG	NG	2	Insertion
CHEK2	234677	91.9875	NA	chr22-29130433-29130434_4AGinsA-234677-pos-c	+	AAGGGCCCATAATCGAGCCC	AG	NG	AG	A	4	GCCCATAATCGAG	CCCAGGGGGCAGGGGT	16	ACCCCTGCCCCCTGGGCTCGATTATGGGC	0.54	234677-2-neg-c	-	GAGCCTACCCCTGCCCCCTG	GG	NG	2	Insertion
CHEK2	234677	91.309	NA	chr22-29130433-29130434_3AGinsA-234677-pos-c	+	AGGGCCCATAATCGAGCCCA	GG	NG	AG	A	3	CCCATAATCGAGC	CCAGGGGGCAGGGGTA	16	TACCCCTGCCCCCTGGGCTCGATTATGGG	0.54	234677-2-neg-c	-	GAGCCTACCCCTGCCCCCTG	GG	NG	2	Insertion
CHEK2	234677	NA	91.309	chr22-29130433-29130434_11AGinsA-234677-neg-c	-	GAACCTGAGGAGCCTACCCC	TG	NG	AG	A	11	GTAGGCTCCTCAG	AGCCCAGGGGGCAGGG	16	AGCCCAGGGGGCAGGGGTAGGCTCCTCAG	0.62	234677-3-pos-c	+	AGGGCCCATAATCGAGCCCA	GG	NG	3	Insertion
CHEK2	479577	NA	84.2415	chr22-29130440-29130441_3AGinsA-479577-neg-c	-	AACCTGAGGAGCCTACCCCC	TG	NG	AG	A	3	GGTAGGCTCCTCA	GAGCCCAGGGGGCAGG	16	GAGCCCAGGGGGCAGGGGTAGGCTCCTCA	0.62	479577-3-pos-c	+	ATAATCGAGCCCAGGGGGCA	GG	NG	3	Insertion
CHEK2	479577	NA	84.2415	chr22-29130440-29130441_14AGinsA-479577-neg-c	-	TGAGGACCAAGAACCTGAGG	AG	NG	AG	A	14	CAGGTTCTTGGTC	GCAGGGGTAGGCTCCT	16	GCAGGGGTAGGCTCCTCAGGTTCTTGGTC	0.54	479577-3-pos-c	+	ATAATCGAGCCCAGGGGGCA	GG	NG	3	Insertion
CHEK2	410036	NA	NA	chr22-29130678-29130679_3TGinsT-410036-neg-c	-	TCGGATGTTGAGGCTCAGCC	AG	NG	TG	T	3	TGAGCCTCAACAT	GCTGCCATGAGACTGC	16	GCTGCCATGAGACTGCTGAGCCTCAACAT	0.46	410036-1-pos-c	+	CACTGCTGCCATGAGACTGC	TG	NG	1	Insertion
CHEK2	410036	NA	NA	chr22-29130678-29130679_12TGinsT-410036-neg-c	-	TCTCGGGAGTCGGATGTTGA	GG	NG	TG	T	12	ACATCCGACTCCC	AGACTGCTGAGCCTCA	16	AGACTGCTGAGCCTCAACATCCGACTCCC	0.62	410036-1-pos-c	+	CACTGCTGCCATGAGACTGC	TG	NG	1	Insertion
NEFH	225631	48.9113	NA	chr22-29886645-29886649_5AAGCCinsA-225631-neg-c	-	CTGTGGCCTTCTCTGGAGGC	TG	NG	AAGCC	A	5	TCCAGAGAAGGCC	AAAAAGACAGCAAGCC	16	AAAAAGACAGCAAGCCTCCAGAGAAGGCC	0.62	225631-3-pos-c	+	CACAGACCAAAAAGACAGCA	AG	NG	3	Insertion
NEFH	225631	NA	NA	chr22-29886645-29886649_8AAGCCinsA-225631-neg-c	-	CTTCTGTGGCCTTCTCTGGA	GG	NG	AAGCC	A	8	AGAGAAGGCCACA	AAGACAGCAAGCCTCC	16	AAGACAGCAAGCCTCCAGAGAAGGCCACA	0.54	225631-3-pos-c	+	CACAGACCAAAAAGACAGCA	AG	NG	3	Insertion
NEFH	225631	43.3516	NA	chr22-29886645-29886649_9AAGCCinsA-225631-neg-c	-	TCTTCTGTGGCCTTCTCTGG	AG	NG	AAGCC	A	9	GAGAAGGCCACAG	AGACAGCAAGCCTCCA	16	AGACAGCAAGCCTCCAGAGAAGGCCACAG	0.62	225631-3-pos-c	+	CACAGACCAAAAAGACAGCA	AG	NG	3	Insertion
NEFH	225631	NA	NA	chr22-29886645-29886649_11AAGCCinsA-225631-neg-c	-	TGTCTTCTGTGGCCTTCTCT	GG	NG	AAGCC	A	11	GAAGGCCACAGAA	ACAGCAAGCCTCCAGA	16	ACAGCAAGCCTCCAGAGAAGGCCACAGAA	0.54	225631-3-pos-c	+	CACAGACCAAAAAGACAGCA	AG	NG	3	Insertion
NF2	644553	NA	NA	chr22-30000054-30000055_3ACinsA-644553-neg-c	-	ATGGTGACGATCCTCACGGG	TG	NG	AC	A	3	GTGAGGATCGTCA	ACCCAAGACGTTCACC	16	ACCCAAGACGTTCACCGTGAGGATCGTCA	0.54	644553-2-pos-c	+	AAGCAACCCAAGACGTTCAC	CG	NG	2	Insertion
NF2	644553	89.8708	NA	chr22-30000054-30000055_7ACinsA-644553-neg-c	-	GTCCATGGTGACGATCCTCA	CG	NG	AC	A	7	GGATCGTCACCAT	AAGACGTTCACCGTGA	16	AAGACGTTCACCGTGAGGATCGTCACCAT	0.54	644553-2-pos-c	+	AAGCAACCCAAGACGTTCAC	CG	NG	2	Insertion
NF2	3299	NA	59.6161	chr22-30032750-30032751_15AGinsA-3299-neg-c	-	CCGGCACACCAAATCAAAGA	GG	NG	AG	A	15	TTGATTTGGTGTG	AAAGGGAAGGACCTCT	16	AAAGGGAAGGACCTCTTTGATTTGGTGTG	0.38	3299-3-pos-c	+	TTATTGCAGATGAAGTGGAA	AG	NG	3	Insertion
DEPDC5	264713	NA	NA	chr22-32154601-32154602_15ACinsA-264713-pos-c	+	ATCAAGCTTGGAGACATTGT	AG	NG	AC	A	15	AGCTTGGAGACAT	TGTAGAGATTGCACAC	16	GTGTGCAATCTCTACAATGTCTCCAAGCT	0.46	264713-2-neg-c	-	CTGTATTCATCGTTGGGGTG	TG	NG	2	Insertion
DEPDC5	264713	NA	NA	chr22-32154601-32154602_13ACinsA-264713-pos-c	+	CAAGCTTGGAGACATTGTAG	AG	NG	AC	A	13	CTTGGAGACATTG	TAGAGATTGCACACCC	16	GGGTGTGCAATCTCTACAATGTCTCCAAG	0.46	264713-2-neg-c	-	CTGTATTCATCGTTGGGGTG	TG	NG	2	Insertion
DEPDC5	264713	NA	NA	chr22-32154601-32154602_9ACinsA-264713-pos-c	+	CTTGGAGACATTGTAGAGAT	TG	NG	AC	A	9	GAGACATTGTAGA	GATTGCACACCCCAAC	16	GTTGGGGTGTGCAATCTCTACAATGTCTC	0.38	264713-2-neg-c	-	CTGTATTCATCGTTGGGGTG	TG	NG	2	Insertion
DEPDC5	626285	NA	NA	chr22-32217552-32217553_12CAinsC-626285-neg-c	-	AGGAGTGAGTTGGATCCCTC	TG	NG	CA	C	12	GGATCCAACTCAC	AAGGCAGCGGGCAGAG	16	AAGGCAGCGGGCAGAGGGATCCAACTCAC	0.54	626285-3-pos-c	+	ATATGGCGGAGCTACAAGGC	AG	NG	3	Insertion
DEPDC5	433143	89.6368	NA	chr22-32234808-32234811_13GAGAinsG-433143-neg-c	-	ACTCACCTCGGCTATAGAGT	GG	NG	GAGA	G	13	CTATAGCCGAGGT	TGAGCAGTAGCCCACT	16	TGAGCAGTAGCCCACTCTATAGCCGAGGT	0.54	433143-2-pos-c	+	CTGTCCCGCCCCCGCTGAGC	AG	NG	2	Insertion
DEPDC5	572846	NA	NA	chr22-32302033-32302035_8TCAinsT-572846-pos-c	+	TAACTTCCCTGCTGAGAACA	AG	NG	TCA	T	8	TTCCCTGCTGAGA	ACAAGCCTCAGTATAT	16	ATATACTGAGGCTTGTTCTCAGCAGGGAA	0.54	572846-3-neg-c	-	CTGTAACGTGGATATACTGA	GG	NG	3	Insertion
DEPDC5	572846	NA	NA	chr22-32302033-32302035_1TCAinsT-572846-neg-c	-	GTAACGTGGATATACTGTGA	GG	NG	TCA	T	1	CAGTATATCCACG	TGCTGAGAACAAGCCT	16	TGCTGAGAACAAGCCTCAGTATATCCACG	0.46	572846-2-pos-c	+	CCCTGCTGAGAACAAGCCTC	AG	NG	2	Insertion
DEPDC5	572846	76.3893	NA	chr22-32302033-32302035_2TCAinsT-572846-neg-c	-	TGTAACGTGGATATACTGTG	AG	NG	TCA	T	2	AGTATATCCACGT	GCTGAGAACAAGCCTC	16	GCTGAGAACAAGCCTCAGTATATCCACGT	0.38	572846-2-pos-c	+	CCCTGCTGAGAACAAGCCTC	AG	NG	2	Insertion
DEPDC5	572846	NA	NA	chr22-32302033-32302035_6TCAinsT-572846-neg-c	-	CACCTGTAACGTGGATATAC	TG	NG	TCA	T	6	TATCCACGTTACA	AGAACAAGCCTCAGTA	16	AGAACAAGCCTCAGTATATCCACGTTACA	0.38	572846-2-pos-c	+	CCCTGCTGAGAACAAGCCTC	AG	NG	2	Insertion
RBFOX2	521760	NA	NA	chr22-36177732-36177733_5GAinsG-521760-pos-c	+	TTCGGGGTAGATTTACTCTC	TG	NG	GA	G	5	GGGTAGATTTACT	CTCTGAATTTTCACTA	16	TAGTGAAAATTCAGAGAGTAAATCTACCC	0.38	521760-1-neg-c	-	ACAAAGTAGTGAAAATTCAG	AG	NG	1	Insertion
TMPRSS6	1399	NA	NA	chr22-37465347-37465349_4TGCinsT-1399-pos-c	+	GCGCGAGTTCTGCCACACCT	TG	NG	TGC	T	4	GAGTTCTGCCACA	CCTTGCCCAGGAACAC	16	GTGTTCCTGGGCAAGGTGTGGCAGAACTC	0.54	1399-2-neg-c	-	TGGACCGTGTTCCTGGGCAA	GG	NG	2	Insertion
PLA2G6	523033	NA	NA	chr22-38519144-38519146_2CCGinsC-523033-neg-c	-	CTGTTTGACTGGGTGGCGCG	GG	NG	CCG	C	2	GCCACCCAGTCAA	TCCAGTGCTGGTGCCC	16	TCCAGTGCTGGTGCCCGCCACCCAGTCAA	0.62	523033-3-pos-c	+	ATGCCTCCAGTGCTGGTGCC	CG	NG	3	Insertion
PLA2G6	523033	NA	NA	chr22-38519144-38519146_6CCGinsC-523033-neg-c	-	GGACCTGTTTGACTGGGTGG	CG	NG	CCG	C	6	CCCAGTCAAACAG	GTGCTGGTGCCCGCCA	16	GTGCTGGTGCCCGCCACCCAGTCAAACAG	0.54	523033-3-pos-c	+	ATGCCTCCAGTGCTGGTGCC	CG	NG	3	Insertion
PLA2G6	523033	NA	NA	chr22-38519144-38519146_8CCGinsC-523033-neg-c	-	AAGGACCTGTTTGACTGGGT	GG	NG	CCG	C	8	CAGTCAAACAGGT	GCTGGTGCCCGCCACC	16	GCTGGTGCCCGCCACCCAGTCAAACAGGT	0.46	523033-3-pos-c	+	ATGCCTCCAGTGCTGGTGCC	CG	NG	3	Insertion
PLA2G6	523033	NA	NA	chr22-38519144-38519146_11CCGinsC-523033-neg-c	-	ACCAAGGACCTGTTTGACTG	GG	NG	CCG	C	11	TCAAACAGGTCCT	GGTGCCCGCCACCCAG	16	GGTGCCCGCCACCCAGTCAAACAGGTCCT	0.46	523033-3-pos-c	+	ATGCCTCCAGTGCTGGTGCC	CG	NG	3	Insertion
PLA2G6	523033	84.0871	NA	chr22-38519144-38519146_12CCGinsC-523033-neg-c	-	CACCAAGGACCTGTTTGACT	GG	NG	CCG	C	12	CAAACAGGTCCTT	GTGCCCGCCACCCAGT	16	GTGCCCGCCACCCAGTCAAACAGGTCCTT	0.46	523033-3-pos-c	+	ATGCCTCCAGTGCTGGTGCC	CG	NG	3	Insertion
PLA2G6	523033	82.633	NA	chr22-38519144-38519146_13CCGinsC-523033-neg-c	-	CCACCAAGGACCTGTTTGAC	TG	NG	CCG	C	13	AAACAGGTCCTTG	TGCCCGCCACCCAGTC	16	TGCCCGCCACCCAGTCAAACAGGTCCTTG	0.46	523033-3-pos-c	+	ATGCCTCCAGTGCTGGTGCC	CG	NG	3	Insertion
EP300	520954	NA	NA	chr22-41527616-41527617_11ATinsA-520954-neg-c	-	ACTTACTCATGTTGCTCATG	GG	NG	AT	A	11	GAGCAACATGAGT	AAGGCATGCGGCCCAT	16	AAGGCATGCGGCCCATGAGCAACATGAGT	0.46	520954-3-pos-c	+	TGGGCAGTCTCCCCAAGGCA	TG	NG	3	Insertion
EP300	520954	79.5924	NA	chr22-41527616-41527617_12ATinsA-520954-neg-c	-	AACTTACTCATGTTGCTCAT	GG	NG	AT	A	12	AGCAACATGAGTA	AGGCATGCGGCCCATG	16	AGGCATGCGGCCCATGAGCAACATGAGTA	0.38	520954-3-pos-c	+	TGGGCAGTCTCCCCAAGGCA	TG	NG	3	Insertion
EP300	520954	69.8868	NA	chr22-41527616-41527617_13ATinsA-520954-neg-c	-	AAACTTACTCATGTTGCTCA	TG	NG	AT	A	13	GCAACATGAGTAA	GGCATGCGGCCCATGA	16	GGCATGCGGCCCATGAGCAACATGAGTAA	0.38	520954-3-pos-c	+	TGGGCAGTCTCCCCAAGGCA	TG	NG	3	Insertion
EP300	246604	NA	NA	chr22-41543870-41543871_12GCinsG-246604-pos-c	+	TTTGAATCAATTTGGCCAGA	TG	NG	GC	G	12	AATCAATTTGGCC	AGATGAGCATGGCCCA	16	TGGGCCATGCTCATCTGGCCAAATTGATT	0.38	246604-1-neg-c	-	TACAATAGGGGGCTGGGCCA	TG	NG	1	Insertion
EP300	246604	NA	NA	chr22-41543870-41543871_10GCinsG-246604-pos-c	+	TGAATCAATTTGGCCAGATG	AG	NG	GC	G	10	TCAATTTGGCCAG	ATGAGCATGGCCCAGC	16	GCTGGGCCATGCTCATCTGGCCAAATTGA	0.46	246604-1-neg-c	-	TACAATAGGGGGCTGGGCCA	TG	NG	1	Insertion
EP300	246604	73.7653	NA	chr22-41543870-41543871_6GCinsG-246604-pos-c	+	TCAATTTGGCCAGATGAGCA	TG	NG	GC	G	6	TTTGGCCAGATGA	GCATGGCCCAGCCCCC	16	GGGGGCTGGGCCATGCTCATCTGGCCAAA	0.46	246604-1-neg-c	-	TACAATAGGGGGCTGGGCCA	TG	NG	1	Insertion
EP300	246604	NA	NA	chr22-41543870-41543871_5GCinsG-246604-pos-c	+	CAATTTGGCCAGATGAGCAT	GG	NG	GC	G	5	TTGGCCAGATGAG	CATGGCCCAGCCCCCT	16	AGGGGGCTGGGCCATGCTCATCTGGCCAA	0.54	246604-1-neg-c	-	TACAATAGGGGGCTGGGCCA	TG	NG	1	Insertion
EP300	423581	NA	78.1686	chr22-41553320-41553321_13CGinsC-423581-neg-c	-	AGAGAGCTTGGAGCAGTATT	TG	NG	CG	C	13	ACTGCTCCAAGCT	TCACGGGTATACAAAT	16	TCACGGGTATACAAATACTGCTCCAAGCT	0.54	423581-3-pos-c	+	ATATAACCGGAAAACATCAC	GG	NG	3	Insertion
EP300	210940	NA	NA	chr22-41572305-41572306_12ATinsA-210940-pos-c	+	TGGCCCTGCTGCCAACTCCC	TG	NG	AT	A	12	CCTGCTGCCAACT	CCCTGCCTCCCATTGT	16	ACAATGGGAGGCAGGGAGTTGGCAGCAGG	0.62	210940-2-neg-c	-	GAGGATCAGGATCAACAATG	GG	NG	2	Insertion
EP300	210940	NA	NA	chr22-41572305-41572306_1ATinsA-210940-neg-c	-	AGGATCAGGATCAACAAATG	GG	NG	AT	A	1	TTGTTGATCCTGA	AACTCCCTGCCTCCCA	16	AACTCCCTGCCTCCCATTGTTGATCCTGA	0.38	210940-2-pos-c	+	GCCAACTCCCTGCCTCCCAT	TG	NG	2	Insertion
EP300	210940	66.6066	NA	chr22-41572305-41572306_2ATinsA-210940-neg-c	-	GAGGATCAGGATCAACAAAT	GG	NG	AT	A	2	TGTTGATCCTGAT	ACTCCCTGCCTCCCAT	16	ACTCCCTGCCTCCCATTGTTGATCCTGAT	0.38	210940-2-pos-c	+	GCCAACTCCCTGCCTCCCAT	TG	NG	2	Insertion
EP300	253310	74.4098	NA	chr22-41572424-41572428_12CATGTinsC-253310-pos-c	+	CTTCACTCCGAAGAGCCCAG	TG	NG	CATGT	C	12	ACTCCGAAGAGCC	CAGTGGTCCACCATGT	16	ACATGGTGGACCACTGGGCTCTTCGGAGT	0.62	253310-1-neg-c	-	TCCACCAGCATGCACATGGT	GG	NG	1	Insertion
EP300	253310	67.1167	NA	chr22-41572424-41572428_1CATGTinsC-253310-neg-c	-	TCCACCAGCATGCACATACA	TG	NG	CATGT	C	1	ATGTGCATGCTGG	AGCCCAGTGGTCCACC	16	AGCCCAGTGGTCCACCATGTGCATGCTGG	0.54	253310-2-pos-c	+	AAGAGCCCAGTGGTCCACCA	TG	NG	2	Insertion
EP300	253310	NA	NA	chr22-41572424-41572428_11CATGTinsC-253310-neg-c	-	CGTGTGCAGCTCCACCAGCA	TG	NG	CATGT	C	11	TGGTGGAGCTGCA	TCCACCATGTGCATGC	16	TCCACCATGTGCATGCTGGTGGAGCTGCA	0.62	253310-2-pos-c	+	AAGAGCCCAGTGGTCCACCA	TG	NG	2	Insertion
TCF20	520742	87.3006	NA	chr22-42606242-42606243_10CTinsC-520742-pos-c	+	ACCGAAGACTCTGTCACAAC	AG	NG	CT	C	10	AAGACTCTGTCAC	AACAGGTCCCTGCAGC	16	GCTGCAGGGACCTGTTGTGACAGAGTCTT	0.46	520742-3-neg-c	-	CCTCGTCCTTTATGCTGCAG	GG	NG	3	Insertion
TCF20	520742	NA	NA	chr22-42606242-42606243_9CTinsC-520742-pos-c	+	CCGAAGACTCTGTCACAACA	GG	NG	CT	C	9	AGACTCTGTCACA	ACAGGTCCCTGCAGCA	16	TGCTGCAGGGACCTGTTGTGACAGAGTCT	0.46	520742-3-neg-c	-	CCTCGTCCTTTATGCTGCAG	GG	NG	3	Insertion
TCF20	520742	NA	NA	chr22-42606242-42606243_2CTinsC-520742-pos-c	+	CTCTGTCACAACAGGTCCCT	TG	NG	CT	C	2	GTCACAACAGGTC	CCTGCAGCATAAAGGA	16	TCCTTTATGCTGCAGGGACCTGTTGTGAC	0.54	520742-3-neg-c	-	CCTCGTCCTTTATGCTGCAG	GG	NG	3	Insertion
TCF20	520742	NA	NA	chr22-42606242-42606243_2CTinsC-520742-neg-c	-	CTCGTCCTTTATGCTGCAAG	GG	NG	CT	C	2	GCAGCATAAAGGA	GTCACAACAGGTCCCT	16	GTCACAACAGGTCCCTGCAGCATAAAGGA	0.46	520742-3-pos-c	+	ACTCTGTCACAACAGGTCCC	TG	NG	3	Insertion
TCF20	520742	77.5307	NA	chr22-42606242-42606243_3CTinsC-520742-neg-c	-	CCTCGTCCTTTATGCTGCAA	GG	NG	CT	C	3	CAGCATAAAGGAC	TCACAACAGGTCCCTG	16	TCACAACAGGTCCCTGCAGCATAAAGGAC	0.46	520742-3-pos-c	+	ACTCTGTCACAACAGGTCCC	TG	NG	3	Insertion
TCF20	520742	NA	NA	chr22-42606242-42606243_8CTinsC-520742-neg-c	-	CCCGGCCTCGTCCTTTATGC	TG	NG	CT	C	8	TAAAGGACGAGGC	ACAGGTCCCTGCAGCA	16	ACAGGTCCCTGCAGCATAAAGGACGAGGC	0.54	520742-3-pos-c	+	ACTCTGTCACAACAGGTCCC	TG	NG	3	Insertion
TCF20	599640	71.2964	NA	chr22-42610947-42610948_4TGinsT-599640-pos-c	+	GATTGCCAAAGCTGCTCCCC	TG	NG	TG	T	4	GCCAAAGCTGCTC	CCCTGGGGGGGTCCAT	16	ATGGACCCCCCCAGGGGAGCAGCTTTGGC	0.62	599640-1-neg-c	-	GAGCTATGGACCCCCCCAGG	GG	NG	1	Insertion
TCF20	599640	69.0215	NA	chr22-42610947-42610948_3TGinsT-599640-pos-c	+	ATTGCCAAAGCTGCTCCCCT	GG	NG	TG	T	3	CCAAAGCTGCTCC	CCTGGGGGGGTCCATA	16	TATGGACCCCCCCAGGGGAGCAGCTTTGG	0.62	599640-1-neg-c	-	GAGCTATGGACCCCCCCAGG	GG	NG	1	Insertion
TCF20	599640	69.5589	NA	chr22-42610947-42610948_1TGinsT-599640-pos-c	+	TGCCAAAGCTGCTCCCCTGG	GG	NG	TG	T	1	AAAGCTGCTCCCC	TGGGGGGGTCCATAGC	16	GCTATGGACCCCCCCAGGGGAGCAGCTTT	0.62	599640-1-neg-c	-	GAGCTATGGACCCCCCCAGG	GG	NG	1	Insertion
TRMU	215294	NA	NA	chr22-46751418-46751419_13TCinsT-215294-pos-c	+	AGCCGCGTGCACTGGATTGC	GG	NG	TC	T	13	GCGTGCACTGGAT	TGCGGAGGAGCCTCCC	16	GGGAGGCTCCTCCGCAATCCAGTGCACGC	0.62	215294-3-neg-c	-	CCCGGACCAGTGCTGCGGGA	GG	NG	3	Insertion
TRMU	215294	94.9896	NA	chr22-46751418-46751419_11TCinsT-215294-pos-c	+	CCGCGTGCACTGGATTGCGG	AG	NG	TC	T	11	GTGCACTGGATTG	CGGAGGAGCCTCCCGC	16	GCGGGAGGCTCCTCCGCAATCCAGTGCAC	0.54	215294-3-neg-c	-	CCCGGACCAGTGCTGCGGGA	GG	NG	3	Insertion
TRMU	215294	NA	NA	chr22-46751418-46751419_10TCinsT-215294-pos-c	+	CGCGTGCACTGGATTGCGGA	GG	NG	TC	T	10	TGCACTGGATTGC	GGAGGAGCCTCCCGCA	16	TGCGGGAGGCTCCTCCGCAATCCAGTGCA	0.54	215294-3-neg-c	-	CCCGGACCAGTGCTGCGGGA	GG	NG	3	Insertion
TRMU	215294	NA	NA	chr22-46751418-46751419_8TCinsT-215294-pos-c	+	CGTGCACTGGATTGCGGAGG	AG	NG	TC	T	8	CACTGGATTGCGG	AGGAGCCTCCCGCAGC	16	GCTGCGGGAGGCTCCTCCGCAATCCAGTG	0.62	215294-3-neg-c	-	CCCGGACCAGTGCTGCGGGA	GG	NG	3	Insertion
TRMU	215294	NA	NA	chr22-46751418-46751419_13TCinsT-215294-neg-c	-	ATCATCTTGTCCCGGACCAG	TG	NG	TC	T	13	GTCCGGGACAAGA	GCCTCCCGCAGCACTG	16	GCCTCCCGCAGCACTGGTCCGGGACAAGA	0.62	215294-1-pos-c	+	TGGATTGCGGAGGAGCCTCC	CG	NG	1	Insertion
MLC1	4722	NA	73.4846	chr22-50523196-50523197_3AGinsA-4722-neg-c	-	GTCGAAGAGACTGCCCCCCC	TG	NG	AG	A	3	GGGGCAGTCTCTT	TTGTGGCTGAAGCAGG	16	TTGTGGCTGAAGCAGGGGGGCAGTCTCTT	0.62	4722-3-pos-c	+	CACGTCTTGTGGCTGAAGCA	GG	NG	3	Insertion
MLC1	4722	NA	73.4846	chr22-50523196-50523197_12AGinsA-4722-neg-c	-	CCTGCAGCTGTCGAAGAGAC	TG	NG	AG	A	12	TCTTCGACAGCTG	AAGCAGGGGGGCAGTC	16	AAGCAGGGGGGCAGTCTCTTCGACAGCTG	0.54	4722-3-pos-c	+	CACGTCTTGTGGCTGAAGCA	GG	NG	3	Insertion
TYMP	223077	NA	NA	chr22-50964216-50964217_11GAinsG-223077-pos-c	+	CAAAGGAGCTTTATTGCTGC	GG	NG	GA	G	11	GGAGCTTTATTGC	TGCGGCGGCAGAACGA	16	TCGTTCTGCCGCCGCAGCAATAAAGCTCC	0.46	223077-3-neg-c	-	GCCCTTCGCAGAGCTCGTTC	TG	NG	3	Insertion
TYMP	223077	89.8861	NA	chr22-50964216-50964217_9GAinsG-223077-pos-c	+	AAGGAGCTTTATTGCTGCGG	CG	NG	GA	G	9	AGCTTTATTGCTG	CGGCGGCAGAACGAGC	16	GCTCGTTCTGCCGCCGCAGCAATAAAGCT	0.38	223077-3-neg-c	-	GCCCTTCGCAGAGCTCGTTC	TG	NG	3	Insertion
TYMP	223077	NA	NA	chr22-50964216-50964217_8GAinsG-223077-pos-c	+	AGGAGCTTTATTGCTGCGGC	GG	NG	GA	G	8	GCTTTATTGCTGC	GGCGGCAGAACGAGCT	16	AGCTCGTTCTGCCGCCGCAGCAATAAAGC	0.46	223077-3-neg-c	-	GCCCTTCGCAGAGCTCGTTC	TG	NG	3	Insertion
TYMP	223077	NA	NA	chr22-50964216-50964217_2GAinsG-223077-neg-c	-	CCCTTCGCAGAGCTCGTTTC	TG	NG	GA	G	2	ACGAGCTCTGCGA	TTGCTGCGGCGGCAGA	16	TTGCTGCGGCGGCAGAACGAGCTCTGCGA	0.62	223077-1-pos-c	+	TTATTGCTGCGGCGGCAGAA	CG	NG	1	Insertion
TYMP	16657	92.7977	NA	chr22-50964237-50964238_10AGinsA-16657-pos-c	+	CGGCAGAACGAGCTCTGCGA	AG	NG	AG	A	10	AGAACGAGCTCTG	CGAAGGGCGAGGGGGC	16	GCCCCCTCGCCCTTCGCAGAGCTCGTTCT	0.54	16657-3-neg-c	-	CGCGCCATTCGCCGCCCCCT	CG	NG	3	Insertion
TYMP	16657	86.705	NA	chr22-50964237-50964238_4AGinsA-16657-pos-c	+	AACGAGCTCTGCGAAGGGCG	AG	NG	AG	A	4	AGCTCTGCGAAGG	GCGAGGGGGCGGCGAA	16	TTCGCCGCCCCCTCGCCCTTCGCAGAGCT	0.62	16657-3-neg-c	-	CGCGCCATTCGCCGCCCCCT	CG	NG	3	Insertion
TYMP	223074	90.0276	NA	chr22-50964518-50964519_1GAinsG-223074-neg-c	-	CTGGTGCTGCACGAGCTTCG	GG	NG	GA	G	1	AGCTCGTGCAGCA	GCTGCGCCCGGCCCCG	16	GCTGCGCCCGGCCCCGAGCTCGTGCAGCA	0.62	223074-3-pos-c	+	CGCGGCTGCGCCCGGCCCCG	AG	NG	3	Insertion
ARSA	370305	NA	56.7355	chr22-51065640-51065641_7TGinsT-370305-pos-c	+	CTAGAAATCGATGGAAGCCC	TG	NG	TG	T	7	AAATCGATGGAAG	CCCTGATGGGGGGGCA	16	TGCCCCCCCATCAGGGCTTCCATCGATTT	0.38	370305-1-neg-c	-	GGCCTTCCTGCCCCCCCATC	AG	NG	1	Insertion
ARSA	370305	81.476	56.7355	chr22-51065640-51065641_4TGinsT-370305-pos-c	+	GAAATCGATGGAAGCCCTGA	TG	NG	TG	T	4	TCGATGGAAGCCC	TGATGGGGGGGCAGGA	16	TCCTGCCCCCCCATCAGGGCTTCCATCGA	0.62	370305-1-neg-c	-	GGCCTTCCTGCCCCCCCATC	AG	NG	1	Insertion
ARSA	370305	87.1194	56.7355	chr22-51065640-51065641_3TGinsT-370305-pos-c	+	AAATCGATGGAAGCCCTGAT	GG	NG	TG	T	3	CGATGGAAGCCCT	GATGGGGGGGCAGGAA	16	TTCCTGCCCCCCCATCAGGGCTTCCATCG	0.62	370305-1-neg-c	-	GGCCTTCCTGCCCCCCCATC	AG	NG	1	Insertion
ARSA	188976	NA	78.1649	chr22-51065818-51065819_13CGinsC-188976-pos-c	+	GTACATGCCCATCCGAACCG	GG	NG	CG	C	13	ATGCCCATCCGAA	CCGGGAGCCGGCCGGT	16	ACCGGCCGGCTCCCGGTTCGGATGGGCAT	0.54	188976-1-neg-c	-	GGGCCGCCCTCCTGACCGGC	CG	NG	1	Insertion
SHANK3	503925	NA	NA	chr22-51142630-51142631_8GAinsG-503925-pos-c	+	TGATGACAAAGTGGCTGTCC	TG	NG	GA	G	8	GACAAAGTGGCTG	TCCTGCAGAAACGGGA	16	TCCCGTTTCTGCAGGACAGCCACTTTGTC	0.54	503925-3-neg-c	-	AGCCCTCGTGGTCCCGTTTC	TG	NG	3	Insertion
SHANK3	503925	NA	NA	chr22-51142630-51142631_5GAinsG-503925-pos-c	+	TGACAAAGTGGCTGTCCTGC	AG	NG	GA	G	5	AAAGTGGCTGTCC	TGCAGAAACGGGACCA	16	TGGTCCCGTTTCTGCAGGACAGCCACTTT	0.54	503925-3-neg-c	-	AGCCCTCGTGGTCCCGTTTC	TG	NG	3	Insertion
SHOX	9881	NA	NA	chrX-595424-595426_11CAGinsC-9881-neg-c	-	GCGTGAAGTTGGTGCGGCTG	CG	NG	CAG	C	11	CCGCACCAACTTC	TGAAACAGAGGCGCAG	16	TGAAACAGAGGCGCAGCCGCACCAACTTC	0.62	9881-3-pos-c	+	CGGGCAGACCAAGCTGAAAC	AG	NG	3	Insertion
SHOX	9881	NA	NA	chrX-595424-595426_13CAGinsC-9881-neg-c	-	CAGCGTGAAGTTGGTGCGGC	TG	NG	CAG	C	13	GCACCAACTTCAC	AAACAGAGGCGCAGCC	16	AAACAGAGGCGCAGCCGCACCAACTTCAC	0.54	9881-3-pos-c	+	CGGGCAGACCAAGCTGAAAC	AG	NG	3	Insertion
CLCN4	209118	93.1791	NA	chrX-10182019-10182020_14CAinsC-209118-pos-c	+	CAGCATGACTGTCGAGGACG	TG	NG	CA	C	14	ATGACTGTCGAGG	ACGTGGAGACGCTCAT	16	ATGAGCGTCTCCACGTCCTCGACAGTCAT	0.54	209118-1-neg-c	-	TAGTCGGTCTCCTTGATGAG	CG	NG	1	Insertion
CLCN4	209118	NA	NA	chrX-10182019-10182020_13CAinsC-209118-pos-c	+	AGCATGACTGTCGAGGACGT	GG	NG	CA	C	13	TGACTGTCGAGGA	CGTGGAGACGCTCATC	16	GATGAGCGTCTCCACGTCCTCGACAGTCA	0.54	209118-1-neg-c	-	TAGTCGGTCTCCTTGATGAG	CG	NG	1	Insertion
CLCN4	209118	NA	NA	chrX-10182019-10182020_11CAinsC-209118-pos-c	+	CATGACTGTCGAGGACGTGG	AG	NG	CA	C	11	ACTGTCGAGGACG	TGGAGACGCTCATCAA	16	TTGATGAGCGTCTCCACGTCCTCGACAGT	0.62	209118-1-neg-c	-	TAGTCGGTCTCCTTGATGAG	CG	NG	1	Insertion
MID1	92876	NA	92.5447	chrX-10417613-10417614_12TGinsT-92876-neg-c	-	AAGGAAATCCCCATTGAGCC	TG	NG	TG	T	12	TCAATGGGGATTT	GAGGTGGGGGGCAGGC	16	GAGGTGGGGGGCAGGCTCAATGGGGATTT	0.38	92876-3-pos-c	+	GATGCCCACGCGCCGGAGGT	GG	NG	3	Insertion
MID1	547525	84.4717	NA	chrX-10422953-10422957_11TATCAinsT-547525-pos-c	+	TGACCACTTCCCAATAATGC	CG	NG	TATCA	T	11	CACTTCCCAATAA	TGCCGGCCACTATCAA	16	TTGATAGTGGCCGGCATTATTGGGAAGTG	0.38	547525-1-neg-c	-	GAAATGTGTTTATTGATAGT	GG	NG	1	Insertion
MID1	10807	74.2433	NA	chrX-10423006-10423007_15TCinsT-10807-pos-c	+	TACTCCATAGCTCCCCTGGC	TG	NG	TC	T	15	CCATAGCTCCCCT	GGCTGGTGAAGCGTTC	16	GAACGCTTCACCAGCCAGGGGAGCTATGG	0.62	10807-2-neg-c	-	AGAAGAGTCACACACCTGAA	CG	NG	2	Insertion
MID1	10807	NA	NA	chrX-10423006-10423007_14TCinsT-10807-pos-c	+	ACTCCATAGCTCCCCTGGCT	GG	NG	TC	T	14	CATAGCTCCCCTG	GCTGGTGAAGCGTTCA	16	TGAACGCTTCACCAGCCAGGGGAGCTATG	0.62	10807-2-neg-c	-	AGAAGAGTCACACACCTGAA	CG	NG	2	Insertion
MID1	10807	82.7006	NA	chrX-10423006-10423007_1TCinsT-10807-pos-c	+	CCTGGCTGGTGAAGCGTTCC	AG	NG	TC	T	1	GCTGGTGAAGCGT	TCAGGTGTGTGACTCT	16	AGAGTCACACACCTGAACGCTTCACCAGC	0.62	10807-2-neg-c	-	AGAAGAGTCACACACCTGAA	CG	NG	2	Insertion
MID1	10807	NA	92.1242	chrX-10423006-10423007_1TCinsT-10807-neg-c	-	GAAGAGTCACACACCTGGAA	CG	NG	TC	T	1	CAGGTGTGTGACT	TGGCTGGTGAAGCGTT	16	TGGCTGGTGAAGCGTTCAGGTGTGTGACT	0.54	10807-2-pos-c	+	CCCTGGCTGGTGAAGCGTTC	AG	NG	2	Insertion
MID1	10807	NA	92.1242	chrX-10423006-10423007_5TCinsT-10807-neg-c	-	CCAAGAAGAGTCACACACCT	GG	NG	TC	T	5	TGTGTGACTCTTC	TGGTGAAGCGTTCAGG	16	TGGTGAAGCGTTCAGGTGTGTGACTCTTC	0.46	10807-2-pos-c	+	CCCTGGCTGGTGAAGCGTTC	AG	NG	2	Insertion
MID1	10807	71.794	92.1242	chrX-10423006-10423007_6TCinsT-10807-neg-c	-	TCCAAGAAGAGTCACACACC	TG	NG	TC	T	6	GTGTGACTCTTCT	GGTGAAGCGTTCAGGT	16	GGTGAAGCGTTCAGGTGTGTGACTCTTCT	0.46	10807-2-pos-c	+	CCCTGGCTGGTGAAGCGTTC	AG	NG	2	Insertion
MID1	198721	NA	NA	chrX-10427685-10427689_12CTGTTinsC-198721-pos-c	+	GACAGCTCTGTTGAGTTCAC	AG	NG	CTGTT	C	12	GCTCTGTTGAGTT	CACAGCACTTACTGTT	16	AACAGTAAGTGCTGTGAACTCAACAGAGC	0.46	198721-1-neg-c	-	GAAGTTGAAGACAAACAGTA	AG	NG	1	Insertion
MID1	198721	NA	NA	chrX-10427685-10427689_3CTGTTinsC-198721-pos-c	+	GTTGAGTTCACAGCACTTAC	TG	NG	CTGTT	C	3	AGTTCACAGCACT	TACTGTTTGTCTTCAA	16	TTGAAGACAAACAGTAAGTGCTGTGAACT	0.46	198721-1-neg-c	-	GAAGTTGAAGACAAACAGTA	AG	NG	1	Insertion
MID1	167301	NA	93.7227	chrX-10427827-10427831_7TATCAinsT-167301-pos-c	+	GATGTTGGGTACTATCATCC	AG	NG	TATCA	T	7	TTGGGTACTATCA	TCCAGCTATCAGCCGA	16	TCGGCTGATAGCTGGATGATAGTACCCAA	0.38	167301-1-neg-c	-	TGTGTAATTCGGCTGATAGC	TG	NG	1	Insertion
OFD1	265965	NA	NA	chrX-13753416-13753417_2ATinsA-265965-neg-c	-	AACGTCTGGTATAGCTTTAT	TG	NG	AT	A	2	AAGCTATACCAGA	AGATGAACTGCGCAAA	16	AGATGAACTGCGCAAAAAGCTATACCAGA	0.38	265965-1-pos-c	+	TCAAGATGAACTGCGCAAAA	AG	NG	1	Insertion
OFD1	265965	NA	NA	chrX-13753416-13753417_10ATinsA-265965-neg-c	-	GATCCTTAAACGTCTGGTAT	AG	NG	AT	A	10	CCAGACGTTTAAG	TGCGCAAAAAGCTATA	16	TGCGCAAAAAGCTATACCAGACGTTTAAG	0.46	265965-1-pos-c	+	TCAAGATGAACTGCGCAAAA	AG	NG	1	Insertion
OFD1	265965	NA	NA	chrX-13753416-13753417_15ATinsA-265965-neg-c	-	ACCCCGATCCTTAAACGTCT	GG	NG	AT	A	15	CGTTTAAGGATCG	AAAAAGCTATACCAGA	16	AAAAAGCTATACCAGACGTTTAAGGATCG	0.46	265965-1-pos-c	+	TCAAGATGAACTGCGCAAAA	AG	NG	1	Insertion
OFD1	94372	NA	NA	chrX-13762578-13762580_5GCTinsG-94372-pos-c	+	GAATTGGCAGAATATCATCA	AG	NG	GCT	G	5	TGGCAGAATATCA	TCAAGCTAAAGAGAGT	16	ACTCTCTTTAGCTTGATGATATTCTGCCA	0.38	94372-2-neg-c	-	TATTACAACTCTCTTTAGCT	TG	NG	2	Insertion
OFD1	373644	NA	NA	chrX-13764466-13764467_13GTinsG-373644-pos-c	+	GCTGAGAAGCTTCAGCTTAT	TG	NG	GT	G	13	AGAAGCTTCAGCT	TATTGATGATCAGTTT	16	AAACTGATCATCAATAAGCTGAAGCTTCT	0.46	373644-3-neg-c	-	GAGGGTAAGCATCTGCAAAC	TG	NG	3	Insertion
OFD1	373644	NA	NA	chrX-13764466-13764467_10GTinsG-373644-pos-c	+	GAGAAGCTTCAGCTTATTGA	TG	NG	GT	G	10	AGCTTCAGCTTAT	TGATGATCAGTTTGCA	16	TGCAAACTGATCATCAATAAGCTGAAGCT	0.38	373644-3-neg-c	-	GAGGGTAAGCATCTGCAAAC	TG	NG	3	Insertion
OFD1	373644	NA	NA	chrX-13764466-13764467_5GTinsG-373644-pos-c	+	GCTTCAGCTTATTGATGATC	AG	NG	GT	G	5	CAGCTTATTGATG	ATCAGTTTGCAGATGC	16	GCATCTGCAAACTGATCATCAATAAGCTG	0.38	373644-3-neg-c	-	GAGGGTAAGCATCTGCAAAC	TG	NG	3	Insertion
OFD1	373644	NA	NA	chrX-13764466-13764467_10GTinsG-373644-neg-c	-	ATACGCTGAGGGTAAGCATC	TG	NG	GT	G	10	GCTTACCCTCAGC	TGATCAGTTTGCAGAT	16	TGATCAGTTTGCAGATGCTTACCCTCAGC	0.62	373644-1-pos-c	+	CAGCTTATTGATGATCAGTT	TG	NG	1	Insertion
OFD1	41154	NA	NA	chrX-13767611-13767613_13AAGinsA-41154-neg-c	-	TCAACTCTTTGCTTCAGCTC	TG	NG	AAG	A	13	CTGAAGCAAAGAG	AGGAAGAGAAGCAGAG	16	AGGAAGAGAAGCAGAGCTGAAGCAAAGAG	0.46	41154-3-pos-c	+	ATATGGATTTGCTAAGAGGA	AG	NG	3	Insertion
OFD1	11543	NA	NA	chrX-13778701-13778705_5GAAGAinsG-11543-pos-c	+	CAGCCTCAAGTGGGCACACT	TG	NG	GAAGA	G	5	CTCAAGTGGGCAC	ACTTGAAGAAAGGAAT	16	ATTCCTTTCTTCAAGTGTGCCCACTTGAG	0.62	11543-2-neg-c	-	CGACGTCATTCCTTTCTTCA	AG	NG	2	Insertion
OFD1	11543	NA	NA	chrX-13778701-13778705_2GAAGAinsG-11543-pos-c	+	CCTCAAGTGGGCACACTTGA	AG	NG	GAAGA	G	2	AAGTGGGCACACT	TGAAGAAAGGAATGAC	16	GTCATTCCTTTCTTCAAGTGTGCCCACTT	0.54	11543-2-neg-c	-	CGACGTCATTCCTTTCTTCA	AG	NG	2	Insertion
FANCB	691308	NA	NA	chrX-14863048-14863049_3TAinsT-691308-neg-c	-	GTTATGTTGTGTGTGGCAGT	AG	NG	TA	T	3	GCCACACACAACA	GACTTAAAAAAACTCT	16	GACTTAAAAAAACTCTGCCACACACAACA	0.54	691308-2-pos-c	+	TTCTAGACTTAAAAAAACTC	TG	NG	2	Insertion
FANCB	691308	NA	NA	chrX-14863048-14863049_9TAinsT-691308-neg-c	-	AAGATCGTTATGTTGTGTGT	GG	NG	TA	T	9	CACAACATAACGA	AAAAAACTCTGCCACA	16	AAAAAACTCTGCCACACACAACATAACGA	0.38	691308-2-pos-c	+	TTCTAGACTTAAAAAAACTC	TG	NG	2	Insertion
FANCB	691301	74.5997	NA	chrX-14882803-14882804_14CAinsC-691301-pos-c	+	ACTGCACAAGGATCTCCAAA	TG	NG	CA	C	14	CACAAGGATCTCC	AAATGGAAGCTGGCAC	16	GTGCCAGCTTCCATTTGGAGATCCTTGTG	0.54	691301-1-neg-c	-	AACTCCTAAAAATGTGTGCC	AG	NG	1	Insertion
FANCB	691301	NA	NA	chrX-14882803-14882804_13CAinsC-691301-pos-c	+	CTGCACAAGGATCTCCAAAT	GG	NG	CA	C	13	ACAAGGATCTCCA	AATGGAAGCTGGCACA	16	TGTGCCAGCTTCCATTTGGAGATCCTTGT	0.46	691301-1-neg-c	-	AACTCCTAAAAATGTGTGCC	AG	NG	1	Insertion
FANCB	691301	NA	NA	chrX-14882803-14882804_10CAinsC-691301-pos-c	+	CACAAGGATCTCCAAATGGA	AG	NG	CA	C	10	AGGATCTCCAAAT	GGAAGCTGGCACACAT	16	ATGTGTGCCAGCTTCCATTTGGAGATCCT	0.38	691301-1-neg-c	-	AACTCCTAAAAATGTGTGCC	AG	NG	1	Insertion
FANCB	691301	69.2459	NA	chrX-14882803-14882804_7CAinsC-691301-pos-c	+	AAGGATCTCCAAATGGAAGC	TG	NG	CA	C	7	ATCTCCAAATGGA	AGCTGGCACACATTTT	16	AAAATGTGTGCCAGCTTCCATTTGGAGAT	0.38	691301-1-neg-c	-	AACTCCTAAAAATGTGTGCC	AG	NG	1	Insertion
FANCB	691301	NA	NA	chrX-14882803-14882804_6CAinsC-691301-pos-c	+	AGGATCTCCAAATGGAAGCT	GG	NG	CA	C	6	TCTCCAAATGGAA	GCTGGCACACATTTTT	16	AAAAATGTGTGCCAGCTTCCATTTGGAGA	0.38	691301-1-neg-c	-	AACTCCTAAAAATGTGTGCC	AG	NG	1	Insertion
PIGA	9962	NA	NA	chrX-15349803-15349805_2TACinsT-9962-pos-c	+	AGACTTTGAGGCCACTGGTA	CG	NG	TAC	T	2	TTTGAGGCCACTG	GTGAGGTAACGGATGC	16	GCATCCGTTACCTCACCAGTGGCCTCAAA	0.54	9962-1-neg-c	-	AAGGCATCCGTTACCTCACC	AG	NG	1	Insertion
PIGA	9962	NA	72.1422	chrX-15349803-15349805_5TACinsT-9962-neg-c	-	CGAAAAGGCATCCGTTACCT	CG	NG	TAC	T	5	TAACGGATGCCTT	GAGGCCACTGGTGAGG	16	GAGGCCACTGGTGAGGTAACGGATGCCTT	0.46	9962-2-pos-c	+	AGACTTTGAGGCCACTGGTG	AG	NG	2	Insertion
PIGA	132815	NA	NA	chrX-15349976-15349977_11TAinsT-132815-neg-c	-	TCTCTCGGGTTAGCCCTGGA	AG	NG	TA	T	11	AGGGCTAACCCGA	ATGTGTAAAGACTTCC	16	ATGTGTAAAGACTTCCAGGGCTAACCCGA	0.62	132815-1-pos-c	+	TACGGGTTCTACATGTGTAA	AG	NG	1	Insertion
PIGA	132815	NA	NA	chrX-15349976-15349977_14TAinsT-132815-neg-c	-	CACTCTCTCGGGTTAGCCCT	GG	NG	TA	T	14	GCTAACCCGAGAG	TGTAAAGACTTCCAGG	16	TGTAAAGACTTCCAGGGCTAACCCGAGAG	0.62	132815-1-pos-c	+	TACGGGTTCTACATGTGTAA	AG	NG	1	Insertion
PIGA	132815	87.6418	NA	chrX-15349976-15349977_15TAinsT-132815-neg-c	-	ACACTCTCTCGGGTTAGCCC	TG	NG	TA	T	15	CTAACCCGAGAGA	GTAAAGACTTCCAGGG	16	GTAAAGACTTCCAGGGCTAACCCGAGAGA	0.54	132815-1-pos-c	+	TACGGGTTCTACATGTGTAA	AG	NG	1	Insertion
PIGA	235496	NA	NA	chrX-15349984-15349985_14TCinsT-235496-pos-c	+	ATGGGTACGGGTTCTACATG	TG	NG	TC	T	14	GTACGGGTTCTAC	ATGTGTAAAGACTTCC	16	GGAAGTCTTTACACATGTAGAACCCGTAC	0.54	235496-3-neg-c	-	TCTCTCGGGTTAGCCCTGGA	AG	NG	3	Insertion
PIGA	235496	NA	NA	chrX-15349984-15349985_9TCinsT-235496-pos-c	+	TACGGGTTCTACATGTGTAA	AG	NG	TC	T	9	GGTTCTACATGTG	TAAAGACTTCCAGGGC	16	GCCCTGGAAGTCTTTACACATGTAGAACC	0.46	235496-3-neg-c	-	TCTCTCGGGTTAGCCCTGGA	AG	NG	3	Insertion
PIGA	235496	NA	42.1921	chrX-15349984-15349985_5TCinsT-235496-neg-c	-	ACTCTCTCGGGTTAGCCCTG	GG	NG	TC	T	5	GGCTAACCCGAGA	GTGTAAAGACTTCCAG	16	GTGTAAAGACTTCCAGGGCTAACCCGAGA	0.62	235496-1-pos-c	+	CTACATGTGTAAAGACTTCC	AG	NG	1	Insertion
PIGA	235496	90.8301	42.1921	chrX-15349984-15349985_6TCinsT-235496-neg-c	-	CACTCTCTCGGGTTAGCCCT	GG	NG	TC	T	6	GCTAACCCGAGAG	TGTAAAGACTTCCAGG	16	TGTAAAGACTTCCAGGGCTAACCCGAGAG	0.62	235496-1-pos-c	+	CTACATGTGTAAAGACTTCC	AG	NG	1	Insertion
PIGA	235496	87.6418	42.1921	chrX-15349984-15349985_7TCinsT-235496-neg-c	-	ACACTCTCTCGGGTTAGCCC	TG	NG	TC	T	7	CTAACCCGAGAGA	GTAAAGACTTCCAGGG	16	GTAAAGACTTCCAGGGCTAACCCGAGAGA	0.54	235496-1-pos-c	+	CTACATGTGTAAAGACTTCC	AG	NG	1	Insertion
PIGA	235496	NA	42.1921	chrX-15349984-15349985_12TCinsT-235496-neg-c	-	CAGCTACACTCTCTCGGGTT	AG	NG	TC	T	12	CCGAGAGAGTGTA	GACTTCCAGGGCTAAC	16	GACTTCCAGGGCTAACCCGAGAGAGTGTA	0.54	235496-1-pos-c	+	CTACATGTGTAAAGACTTCC	AG	NG	1	Insertion
NHS	11026	NA	NA	chrX-17706013-17706014_11AGinsA-11026-pos-c	+	CCGGCAGAGCCTGCAAGCCC	TG	NG	AG	A	11	CAGAGCCTGCAAG	CCCTGCGCAGAGGTGA	16	TCACCTCTGCGCAGGGCTTGCAGGCTCTG	0.62	11026-2-neg-c	-	AGCCCAGGATCTGTCACCTC	TG	NG	2	Insertion
NHS	11026	NA	NA	chrX-17706013-17706014_1AGinsA-11026-neg-c	-	GCCCAGGATCTGTCACCCTC	TG	NG	AG	A	1	GGTGACAGATCCT	GCAAGCCCTGCGCAGA	16	GCAAGCCCTGCGCAGAGGTGACAGATCCT	0.54	11026-3-pos-c	+	GCCTGCAAGCCCTGCGCAGA	GG	NG	3	Insertion
CDKL5	143825	NA	NA	chrX-18602467-18602468_12TAinsT-143825-pos-c	+	ACCAGATGGTATCGGTCCCC	AG	NG	TA	T	12	GATGGTATCGGTC	CCCAGAACTCTTACTT	16	AAGTAAGAGTTCTGGGGACCGATACCATC	0.54	143825-1-neg-c	-	CGGTAACTCACCCAAGTAAG	AG	NG	1	Insertion
CDKL5	533389	84.2982	NA	chrX-18606131-18606135_11TAGCGinsT-533389-pos-c	+	GTCGGTGGGCTGTATTCTTG	GG	NG	TAGCG	T	11	GTGGGCTGTATTC	TTGGGGAGCTTAGCGA	16	TCGCTAAGCTCCCCAAGAATACAGCCCAC	0.54	533389-3-neg-c	-	ATAAAGGCTGTCCATCGCTA	AG	NG	3	Insertion
CDKL5	533389	NA	NA	chrX-18606131-18606135_10TAGCGinsT-533389-pos-c	+	TCGGTGGGCTGTATTCTTGG	GG	NG	TAGCG	T	10	TGGGCTGTATTCT	TGGGGAGCTTAGCGAT	16	ATCGCTAAGCTCCCCAAGAATACAGCCCA	0.46	533389-3-neg-c	-	ATAAAGGCTGTCCATCGCTA	AG	NG	3	Insertion
CDKL5	533389	NA	NA	chrX-18606131-18606135_3TAGCGinsT-533389-pos-c	+	GCTGTATTCTTGGGGAGCTT	AG	NG	TAGCG	T	3	TATTCTTGGGGAG	CTTAGCGATGGACAGC	16	GCTGTCCATCGCTAAGCTCCCCAAGAATA	0.46	533389-3-neg-c	-	ATAAAGGCTGTCCATCGCTA	AG	NG	3	Insertion
CDKL5	533389	NA	NA	chrX-18606131-18606135_1TAGCGinsT-533389-pos-c	+	TGTATTCTTGGGGAGCTTAG	CG	NG	TAGCG	T	1	TTCTTGGGGAGCT	TAGCGATGGACAGCCT	16	AGGCTGTCCATCGCTAAGCTCCCCAAGAA	0.54	533389-3-neg-c	-	ATAAAGGCTGTCCATCGCTA	AG	NG	3	Insertion
CDKL5	533389	NA	NA	chrX-18606131-18606135_4TAGCGinsT-533389-neg-c	-	AATAAAGGCTGTCCATCGCT	CG	NG	TAGCG	T	4	GATGGACAGCCTT	TCTTGGGGAGCTTAGC	16	TCTTGGGGAGCTTAGCGATGGACAGCCTT	0.54	533389-3-pos-c	+	GCTGTATTCTTGGGGAGCTT	AG	NG	3	Insertion
CDKL5	533389	NA	NA	chrX-18606131-18606135_8TAGCGinsT-533389-neg-c	-	AGGAAATAAAGGCTGTCCAT	CG	NG	TAGCG	T	8	GACAGCCTTTATT	GGGGAGCTTAGCGATG	16	GGGGAGCTTAGCGATGGACAGCCTTTATT	0.38	533389-3-pos-c	+	GCTGTATTCTTGGGGAGCTT	AG	NG	3	Insertion
CDKL5	226116	NA	NA	chrX-18613467-18613468_13GTinsG-226116-pos-c	+	GTTAACATTCCCTTTGTGTA	TG	NG	GT	G	13	ACATTCCCTTTGT	GTATGTCTCACAGTTT	16	AAACTGTGAGACATACACAAAGGGAATGT	0.38	226116-1-neg-c	-	TGGTTAACAGCTGGAAACTG	TG	NG	1	Insertion
CDKL5	523629	NA	NA	chrX-18613474-18613475_1TCinsG-523629-pos-c	+	ATGTCTCACAGTTTCCATCC	TG	NG	TC	G	1	CTCACAGTTTCCA	GCTGTTAACCATCCTC	16	GAGGATGGTTAACAGCTGGAAACTGTGAG	0.46	523629-2-neg-c	-	ACTGAGGATGGTTAACAGCT	GG	NG	2	Insertion
CDKL5	523629	NA	NA	chrX-18613474-18613475_1TCinsG-523629-neg-c	-	CTGAGGATGGTTAACAGGAT	GG	NG	TC	G	1	CTGTTAACCATCC	GTCTCACAGTTTCCAG	16	GTCTCACAGTTTCCAGCTGTTAACCATCC	0.46	523629-2-pos-c	+	TATGTCTCACAGTTTCCAGC	TG	NG	2	Insertion
CDKL5	523629	68.9676	NA	chrX-18613474-18613475_2TCinsG-523629-neg-c	-	ACTGAGGATGGTTAACAGGA	TG	NG	TC	G	2	TGTTAACCATCCT	TCTCACAGTTTCCAGC	16	TCTCACAGTTTCCAGCTGTTAACCATCCT	0.38	523629-2-pos-c	+	TATGTCTCACAGTTTCCAGC	TG	NG	2	Insertion
CDKL5	523629	63.129	NA	chrX-18613474-18613475_6TCinsG-523629-neg-c	-	AAGGACTGAGGATGGTTAAC	AG	NG	TC	G	6	AACCATCCTCAGT	ACAGTTTCCAGCTGTT	16	ACAGTTTCCAGCTGTTAACCATCCTCAGT	0.46	523629-2-pos-c	+	TATGTCTCACAGTTTCCAGC	TG	NG	2	Insertion
CDKL5	430365	NA	NA	chrX-18613490-18613491_3AGinsA-430365-pos-c	+	CCAGCTGTTAACCATCCTCA	GG	NG	AG	A	3	CTGTTAACCATCC	TCAGTCCTTGGAAAGA	16	TCTTTCCAAGGACTGAGGATGGTTAACAG	0.46	430365-1-neg-c	-	ATCTTCTTTCCAAGGACTGA	GG	NG	1	Insertion
CDKL5	143838	81.3007	NA	chrX-18616654-18616656_3CAGinsC-143838-neg-c	-	GAACGATCCAGAAGTCTCTC	TG	NG	CAG	C	3	AGACTTCTGGATC	TACATTTCAAACCCAG	16	TACATTTCAAACCCAGAGACTTCTGGATC	0.46	143838-3-pos-c	+	TCACCCTACATTTCAAACCC	AG	NG	3	Insertion
CDKL5	143838	NA	NA	chrX-18616654-18616656_11CAGinsC-143838-neg-c	-	TTGAAGGAGAACGATCCAGA	AG	NG	CAG	C	11	GGATCGTTCTCCT	AAACCCAGAGACTTCT	16	AAACCCAGAGACTTCTGGATCGTTCTCCT	0.54	143838-3-pos-c	+	TCACCCTACATTTCAAACCC	AG	NG	3	Insertion
CDKL5	143840	NA	NA	chrX-18616719-18616720_9CAinsC-143840-pos-c	+	GAAAACCTTACCATGTGGAA	AG	NG	CA	C	9	ACCTTACCATGTG	GAAAGCAGCACATTGT	16	ACAATGTGCTGCTTTCCACATGGTAAGGT	0.46	143840-2-neg-c	-	TTACCTATTAGACAATGTGC	TG	NG	2	Insertion
CDKL5	143840	NA	NA	chrX-18616719-18616720_6CAinsC-143840-pos-c	+	AACCTTACCATGTGGAAAGC	AG	NG	CA	C	6	TTACCATGTGGAA	AGCAGCACATTGTCTA	16	TAGACAATGTGCTGCTTTCCACATGGTAA	0.38	143840-2-neg-c	-	TTACCTATTAGACAATGTGC	TG	NG	2	Insertion
CDKL5	143774	NA	NA	chrX-18622354-18622355_1ACinsA-143774-pos-c	+	AAAGTACCTCAAGTCAAACC	AG	NG	AC	A	1	TACCTCAAGTCAA	ACAGCAGATCTCAGCA	16	TGCTGAGATCTGCTGTTTGACTTGAGGTA	0.38	143774-2-neg-c	-	TTCTGCTGAGATCTGCTGTT	TG	NG	2	Insertion
CDKL5	143774	NA	NA	chrX-18622354-18622355_1ACinsA-143774-neg-c	-	TCTGCTGAGATCTGCTGGTT	TG	NG	AC	A	1	CAGCAGATCTCAG	AGTACCTCAAGTCAAA	16	AGTACCTCAAGTCAAACAGCAGATCTCAG	0.54	143774-2-pos-c	+	CAAAGTACCTCAAGTCAAAC	AG	NG	2	Insertion
CDKL5	143774	NA	NA	chrX-18622354-18622355_9ACinsA-143774-neg-c	-	GTGGCGGTTCTGCTGAGATC	TG	NG	AC	A	9	CTCAGCAGAACCG	AAGTCAAACAGCAGAT	16	AAGTCAAACAGCAGATCTCAGCAGAACCG	0.62	143774-2-pos-c	+	CAAAGTACCTCAAGTCAAAC	AG	NG	2	Insertion
CDKL5	143774	NA	NA	chrX-18622354-18622355_14ACinsA-143774-neg-c	-	AATGAGTGGCGGTTCTGCTG	AG	NG	AC	A	14	CAGAACCGCCACT	AAACAGCAGATCTCAG	16	AAACAGCAGATCTCAGCAGAACCGCCACT	0.62	143774-2-pos-c	+	CAAAGTACCTCAAGTCAAAC	AG	NG	2	Insertion
CDKL5	189557	NA	NA	chrX-18622459-18622460_9CAinsC-189557-pos-c	+	CAGAGTCGGCATAGCTATAT	TG	NG	CA	C	9	GTCGGCATAGCTA	TATTGACACAATTCCC	16	GGGAATTGTGTCAATATAGCTATGCCGAC	0.54	189557-3-neg-c	-	CCTAGAGGACTGGGGAATTG	TG	NG	3	Insertion
CDKL5	189558	71.6367	88.3777	chrX-18622476-18622477_3ATinsA-189558-pos-c	+	CACAATTCCCCAGTCCTCTA	TG	NG	AT	A	3	ATTCCCCAGTCCT	CTAGGAGTCCCTCCTA	16	TAGGAGGGACTCCTAGAGGACTGGGGAAT	0.54	189558-1-neg-c	-	CCTGTAGGAGGGACTCCTAG	AG	NG	1	Insertion
CDKL5	189558	NA	88.3777	chrX-18622476-18622477_2ATinsA-189558-pos-c	+	ACAATTCCCCAGTCCTCTAT	GG	NG	AT	A	2	TTCCCCAGTCCTC	TAGGAGTCCCTCCTAC	16	GTAGGAGGGACTCCTAGAGGACTGGGGAA	0.62	189558-1-neg-c	-	CCTGTAGGAGGGACTCCTAG	AG	NG	1	Insertion
CDKL5	189558	NA	NA	chrX-18622476-18622477_2ATinsA-189558-neg-c	-	TCCTGTAGGAGGGACTCCAT	AG	NG	AT	A	2	GAGTCCCTCCTAC	TTCCCCAGTCCTCTAG	16	TTCCCCAGTCCTCTAGGAGTCCCTCCTAC	0.62	189558-3-pos-c	+	CACAATTCCCCAGTCCTCTA	GG	NG	3	Insertion
CDKL5	189558	72.0302	NA	chrX-18622476-18622477_13ATinsA-189558-neg-c	-	TTTGGCCTTGGTCCTGTAGG	AG	NG	AT	A	13	ACAGGACCAAGGC	TCTAGGAGTCCCTCCT	16	TCTAGGAGTCCCTCCTACAGGACCAAGGC	0.62	189558-3-pos-c	+	CACAATTCCCCAGTCCTCTA	GG	NG	3	Insertion
CDKL5	156643	NA	NA	chrX-18622714-18622715_9CAinsC-156643-pos-c	+	AACCGAAATGAGGGAACGCT	GG	NG	CA	C	9	GAAATGAGGGAAC	GCTGGACTCACGTCGA	16	TCGACGTGAGTCCAGCGTTCCCTCATTTC	0.46	156643-3-neg-c	-	TCTGGTTGTGGTTCGACGTG	AG	NG	3	Insertion
CDKL5	156643	NA	NA	chrX-18622714-18622715_1CAinsC-156643-pos-c	+	TGAGGGAACGCTGGACTCAA	CG	NG	CA	C	1	GGAACGCTGGACT	CACGTCGAACCACAAC	16	GTTGTGGTTCGACGTGAGTCCAGCGTTCC	0.62	156643-3-neg-c	-	TCTGGTTGTGGTTCGACGTG	AG	NG	3	Insertion
CDKL5	156643	NA	NA	chrX-18622714-18622715_2CAinsC-156643-neg-c	-	CTGGTTGTGGTTCGACGTTG	AG	NG	CA	C	2	CGTCGAACCACAA	GGGAACGCTGGACTCA	16	GGGAACGCTGGACTCACGTCGAACCACAA	0.54	156643-2-pos-c	+	ATGAGGGAACGCTGGACTCA	CG	NG	2	Insertion
CDKL5	156643	NA	NA	chrX-18622714-18622715_4CAinsC-156643-neg-c	-	GTCTGGTTGTGGTTCGACGT	TG	NG	CA	C	4	TCGAACCACAACC	GAACGCTGGACTCACG	16	GAACGCTGGACTCACGTCGAACCACAACC	0.54	156643-2-pos-c	+	ATGAGGGAACGCTGGACTCA	CG	NG	2	Insertion
CDKL5	156643	NA	NA	chrX-18622714-18622715_10CAinsC-156643-neg-c	-	TAGAATGTCTGGTTGTGGTT	CG	NG	CA	C	10	CACAACCAGACAT	TGGACTCACGTCGAAC	16	TGGACTCACGTCGAACCACAACCAGACAT	0.46	156643-2-pos-c	+	ATGAGGGAACGCTGGACTCA	CG	NG	2	Insertion
CDKL5	156643	87.5977	NA	chrX-18622714-18622715_15CAinsC-156643-neg-c	-	CGTCTTAGAATGTCTGGTTG	TG	NG	CA	C	15	CCAGACATTCTAA	TCACGTCGAACCACAA	16	TCACGTCGAACCACAACCAGACATTCTAA	0.38	156643-2-pos-c	+	ATGAGGGAACGCTGGACTCA	CG	NG	2	Insertion
CDKL5	156645	NA	NA	chrX-18622928-18622930_3CTTinsC-156645-neg-c	-	TCCCTTGCCCTATGCTCAAA	AG	NG	CTT	C	3	GAGCATAGGGCAA	GCTTGGATGGAAGCTT	16	GCTTGGATGGAAGCTTGAGCATAGGGCAA	0.54	156645-2-pos-c	+	CAAGGGCTTGGATGGAAGCT	TG	NG	2	Insertion
CDKL5	143787	NA	73.0389	chrX-18622934-18622936_3CATinsC-143787-neg-c	-	CTGCCATCCCTTGCCCTATA	TG	NG	CAT	C	3	AGGGCAAGGGATG	ATGGAAGCTTGAGCAT	16	ATGGAAGCTTGAGCATAGGGCAAGGGATG	0.62	143787-1-pos-c	+	TTGGATGGAAGCTTGAGCAT	AG	NG	1	Insertion
CDKL5	143787	NA	73.0389	chrX-18622934-18622936_12CATinsC-143787-neg-c	-	TGGCTCTAGCTGCCATCCCT	TG	NG	CAT	C	12	GATGGCAGCTAGA	TGAGCATAGGGCAAGG	16	TGAGCATAGGGCAAGGGATGGCAGCTAGA	0.54	143787-1-pos-c	+	TTGGATGGAAGCTTGAGCAT	AG	NG	1	Insertion
CDKL5	280890	NA	NA	chrX-18646514-18646515_15CAinsC-280890-neg-c	-	GATTTGAGGCCGAAGAGAGA	TG	NG	CA	C	15	CTCTTCGGCCTCA	GCAAGTTGTTACATCT	16	GCAAGTTGTTACATCTCTCTTCGGCCTCA	0.62	280890-2-pos-c	+	GCCATTAAAATCACTGCGCA	AG	NG	2	Insertion
PHKA2	694636	NA	NA	chrX-18927010-18927011_13CAinsC-694636-pos-c	+	CTGCTCAACCAGCTTCTCAC	AG	NG	CA	C	13	TCAACCAGCTTCT	CACAGTCCACGTCACC	16	GGTGACGTGGACTGTGAGAAGCTGGTTGA	0.46	694636-2-neg-c	-	CCCAGAGATGACCATGGTGA	CG	NG	2	Insertion
PHKA2	694636	NA	NA	chrX-18927010-18927011_7CAinsC-694636-pos-c	+	AACCAGCTTCTCACAGTCCA	CG	NG	CA	C	7	AGCTTCTCACAGT	CCACGTCACCATGGTC	16	GACCATGGTGACGTGGACTGTGAGAAGCT	0.46	694636-2-neg-c	-	CCCAGAGATGACCATGGTGA	CG	NG	2	Insertion
ADGRG2	691629	NA	NA	chrX-19021097-19021098_7TAinsT-691629-neg-c	-	GGCCTCTGCATCTCAGTGGC	TG	NG	TA	T	7	ACTGAGATGCAGA	ATGAAGAAATACAGCC	16	ATGAAGAAATACAGCCACTGAGATGCAGA	0.46	691629-1-pos-c	+	AGAAAATAATGAAGAAATAC	AG	NG	1	Insertion
ADGRG2	691629	NA	NA	chrX-19021097-19021098_10TAinsT-691629-neg-c	-	CAAGGCCTCTGCATCTCAGT	GG	NG	TA	T	10	GAGATGCAGAGGC	AAGAAATACAGCCACT	16	AAGAAATACAGCCACTGAGATGCAGAGGC	0.62	691629-1-pos-c	+	AGAAAATAATGAAGAAATAC	AG	NG	1	Insertion
ADGRG2	691629	59.3948	NA	chrX-19021097-19021098_11TAinsT-691629-neg-c	-	GCAAGGCCTCTGCATCTCAG	TG	NG	TA	T	11	AGATGCAGAGGCC	AGAAATACAGCCACTG	16	AGAAATACAGCCACTGAGATGCAGAGGCC	0.62	691629-1-pos-c	+	AGAAAATAATGAAGAAATAC	AG	NG	1	Insertion
ADGRG2	691629	NA	NA	chrX-19021097-19021098_13TAinsT-691629-neg-c	-	ATGCAAGGCCTCTGCATCTC	AG	NG	TA	T	13	ATGCAGAGGCCTT	AAATACAGCCACTGAG	16	AAATACAGCCACTGAGATGCAGAGGCCTT	0.54	691629-1-pos-c	+	AGAAAATAATGAAGAAATAC	AG	NG	1	Insertion
PDHA1	372714	NA	NA	chrX-19375793-19375797_5GACTTinsG-372714-pos-c	+	GCCCATCCTGATGGAGCTGC	AG	NG	GACTT	G	5	ATCCTGATGGAGC	TGCAGACTTACCGTTA	16	TAACGGTAAGTCTGCAGCTCCATCAGGAT	0.54	372714-3-neg-c	-	GTCCGTGGTAACGGTAAGTC	TG	NG	3	Insertion
PDHA1	10886	NA	NA	chrX-19375799-19375800_11CTinsC-10886-pos-c	+	GCCCATCCTGATGGAGCTGC	AG	NG	CT	C	11	ATCCTGATGGAGC	TGCAGACTTACCGTTA	16	TAACGGTAAGTCTGCAGCTCCATCAGGAT	0.54	10886-1-neg-c	-	CTGTGTCCGTGGTAACGGTA	AG	NG	1	Insertion
PDHA1	10886	NA	NA	chrX-19375799-19375800_2CTinsC-10886-pos-c	+	GATGGAGCTGCAGACTTACT	CG	NG	CT	C	2	GAGCTGCAGACTT	ACCGTTACCACGGACA	16	TGTCCGTGGTAACGGTAAGTCTGCAGCTC	0.54	10886-1-neg-c	-	CTGTGTCCGTGGTAACGGTA	AG	NG	1	Insertion
PDHA1	10886	NA	NA	chrX-19375799-19375800_4CTinsC-10886-neg-c	-	ATACTGTGTCCGTGGTAACG	AG	NG	CT	C	4	TACCACGGACACA	GCTGCAGACTTACCGT	16	GCTGCAGACTTACCGTTACCACGGACACA	0.54	10886-3-pos-c	+	TGATGGAGCTGCAGACTTAC	CG	NG	3	Insertion
PDHA1	10886	NA	NA	chrX-19375799-19375800_6CTinsC-10886-neg-c	-	TCATACTGTGTCCGTGGTAA	CG	NG	CT	C	6	CCACGGACACAGT	TGCAGACTTACCGTTA	16	TGCAGACTTACCGTTACCACGGACACAGT	0.62	10886-3-pos-c	+	TGATGGAGCTGCAGACTTAC	CG	NG	3	Insertion
PDHA1	10886	NA	NA	chrX-19375799-19375800_11CTinsC-10886-neg-c	-	GTCACTCATACTGTGTCCGT	GG	NG	CT	C	11	GACACAGTATGAG	ACTTACCGTTACCACG	16	ACTTACCGTTACCACGGACACAGTATGAG	0.46	10886-3-pos-c	+	TGATGGAGCTGCAGACTTAC	CG	NG	3	Insertion
PDHA1	10886	NA	NA	chrX-19375799-19375800_14CTinsC-10886-neg-c	-	AGGGTCACTCATACTGTGTC	CG	NG	CT	C	14	ACAGTATGAGTGA	TACCGTTACCACGGAC	16	TACCGTTACCACGGACACAGTATGAGTGA	0.38	10886-3-pos-c	+	TGATGGAGCTGCAGACTTAC	CG	NG	3	Insertion
SMPX	444056	73.4843	NA	chrX-21761912-21761913_4CTinsC-444056-neg-c	-	GAGCCTTTCGGCCAGGAGCA	AG	NG	CT	C	4	TCCTGGCCGAAAG	TGGGGGGTTGACCTGC	16	TGGGGGGTTGACCTGCTCCTGGCCGAAAG	0.62	444056-3-pos-c	+	TTTCTTCTGGGGGGTTGACC	TG	NG	3	Insertion
SMPX	444056	86.5606	NA	chrX-21761912-21761913_11CTinsC-444056-neg-c	-	CCAATGGGAGCCTTTCGGCC	AG	NG	CT	C	11	CGAAAGGCTCCCA	TTGACCTGCTCCTGGC	16	TTGACCTGCTCCTGGCCGAAAGGCTCCCA	0.62	444056-3-pos-c	+	TTTCTTCTGGGGGGTTGACC	TG	NG	3	Insertion
PHEX	438526	84.8605	NA	chrX-22051198-22051199_11GTinsG-438526-pos-c	+	CAGAGGCACTCGAATTGCCC	TG	NG	GT	G	11	GGCACTCGAATTG	CCCTGGTCGTGTTTGT	16	ACAAACACGACCAGGGCAATTCGAGTGCC	0.54	438526-2-neg-c	-	TAGGGTGCCACCGACAAACA	CG	NG	2	Insertion
PHEX	438526	NA	NA	chrX-22051198-22051199_10GTinsG-438526-pos-c	+	AGAGGCACTCGAATTGCCCT	GG	NG	GT	G	10	GCACTCGAATTGC	CCTGGTCGTGTTTGTC	16	GACAAACACGACCAGGGCAATTCGAGTGC	0.54	438526-2-neg-c	-	TAGGGTGCCACCGACAAACA	CG	NG	2	Insertion
PHEX	438526	NA	NA	chrX-22051198-22051199_7GTinsG-438526-pos-c	+	GGCACTCGAATTGCCCTGGT	CG	NG	GT	G	7	CTCGAATTGCCCT	GGTCGTGTTTGTCGGT	16	ACCGACAAACACGACCAGGGCAATTCGAG	0.54	438526-2-neg-c	-	TAGGGTGCCACCGACAAACA	CG	NG	2	Insertion
PHEX	438526	NA	NA	chrX-22051198-22051199_1GTinsG-438526-neg-c	-	AGGGTGCCACCGACAAAACA	CG	NG	GT	G	1	TTTGTCGGTGGCA	AATTGCCCTGGTCGTG	16	AATTGCCCTGGTCGTGTTTGTCGGTGGCA	0.54	438526-1-pos-c	+	CGAATTGCCCTGGTCGTGTT	TG	NG	1	Insertion
PHEX	438526	NA	NA	chrX-22051198-22051199_11GTinsG-438526-neg-c	-	GCCCAGAACTAGGGTGCCAC	CG	NG	GT	G	11	GCACCCTAGTTCT	GTCGTGTTTGTCGGTG	16	GTCGTGTTTGTCGGTGGCACCCTAGTTCT	0.54	438526-1-pos-c	+	CGAATTGCCCTGGTCGTGTT	TG	NG	1	Insertion
PHEX	280345	NA	69.7133	chrX-22112143-22112144_11CTinsC-280345-pos-c	+	TACAAGTTCATGGTGGATAC	TG	NG	CT	C	11	AGTTCATGGTGGA	TACTGCCGTGCTTTTA	16	TAAAAGCACGGCAGTATCCACCATGAACT	0.46	280345-1-neg-c	-	ACTGTTAGCTCCTAAAAGCA	CG	NG	1	Insertion
PHEX	280345	NA	69.7133	chrX-22112143-22112144_8CTinsC-280345-pos-c	+	AAGTTCATGGTGGATACTGC	CG	NG	CT	C	8	TCATGGTGGATAC	TGCCGTGCTTTTAGGA	16	TCCTAAAAGCACGGCAGTATCCACCATGA	0.46	280345-1-neg-c	-	ACTGTTAGCTCCTAAAAGCA	CG	NG	1	Insertion
PHEX	280345	NA	69.7133	chrX-22112143-22112144_6CTinsC-280345-pos-c	+	GTTCATGGTGGATACTGCCG	TG	NG	CT	C	6	ATGGTGGATACTG	CCGTGCTTTTAGGAGC	16	GCTCCTAAAAGCACGGCAGTATCCACCAT	0.46	280345-1-neg-c	-	ACTGTTAGCTCCTAAAAGCA	CG	NG	1	Insertion
PHEX	420128	NA	NA	chrX-22117170-22117171_11ACinsA-420128-pos-c	+	TCAAGAAGGTCATTGACACC	AG	NG	AC	A	11	GAAGGTCATTGAC	ACCAGACTCTACCCCC	16	GGGGGTAGAGTCTGGTGTCAATGACCTTC	0.46	420128-1-neg-c	-	TGTCTTTCAGATGGGGGTAG	AG	NG	1	Insertion
PHEX	280670	63.878	NA	chrX-22231056-22231057_4TGinsT-280670-pos-c	+	AGCTCCAGAAGCCTTTCTTT	TG	NG	TG	T	4	CCAGAAGCCTTTC	TTTTGGGGAACAGAAT	16	ATTCTGTTCCCCAAAAGAAAGGCTTCTGG	0.54	280670-1-neg-c	-	AGGATATTCTGTTCCCCAAA	AG	NG	1	Insertion
PHEX	424593	NA	NA	chrX-22237157-22237158_2CTinsC-424593-pos-c	+	TATTAATGCCATAGATCTCT	TG	NG	CT	C	2	AATGCCATAGATC	TCTGAGTTATGGTGCT	16	AGCACCATAACTCAGAGATCTATGGCATT	0.38	424593-3-neg-c	-	CCTATAGCACCATAACTCAG	AG	NG	3	Insertion
PHEX	424593	NA	NA	chrX-22237157-22237158_2CTinsC-424593-neg-c	-	CTATAGCACCATAACTCAAG	AG	NG	CT	C	2	GAGTTATGGTGCT	AATGCCATAGATCTCT	16	AATGCCATAGATCTCTGAGTTATGGTGCT	0.46	424593-3-pos-c	+	GTATTAATGCCATAGATCTC	TG	NG	3	Insertion
PHEX	424593	NA	NA	chrX-22237157-22237158_4CTinsC-424593-neg-c	-	TCCTATAGCACCATAACTCA	AG	NG	CT	C	4	GTTATGGTGCTAT	TGCCATAGATCTCTGA	16	TGCCATAGATCTCTGAGTTATGGTGCTAT	0.38	424593-3-pos-c	+	GTATTAATGCCATAGATCTC	TG	NG	3	Insertion
PHEX	279941	NA	NA	chrX-22244594-22244598_1CTGATinsC-279941-neg-c	-	GCAGGCCTCCATTATCAATC	AG	NG	CTGAT	C	1	TGATAATGGAGGC	TGGGAGAAAATATTGC	16	TGGGAGAAAATATTGCTGATAATGGAGGC	0.46	279941-3-pos-c	+	ACCCTGGGAGAAAATATTGC	TG	NG	3	Insertion
PHEX	420131	41.0622	NA	chrX-22245623-22245627_5GGCTTinsG-420131-pos-c	+	TCTCTTCTTCTTCTCTCACC	AG	NG	GGCTT	G	5	TTCTTCTTCTCTC	ACCAGGCTTACAGGAA	16	TTCCTGTAAGCCTGGTGAGAGAAGAAGAA	0.38	420131-2-neg-c	-	TATCCATTTCCTGTAAGCCT	GG	NG	2	Insertion
PHEX	420131	NA	NA	chrX-22245623-22245627_4GGCTTinsG-420131-pos-c	+	CTCTTCTTCTTCTCTCACCA	GG	NG	GGCTT	G	4	TCTTCTTCTCTCA	CCAGGCTTACAGGAAA	16	TTTCCTGTAAGCCTGGTGAGAGAAGAAGA	0.38	420131-2-neg-c	-	TATCCATTTCCTGTAAGCCT	GG	NG	2	Insertion
PHEX	438550	NA	NA	chrX-22245643-22245647_5ATGACinsA-438550-neg-c	-	TCAAGTCCCTGCCTTCTGTC	AG	NG	ATGAC	A	5	AGAAGGCAGGGAC	GAAATGGATAAATGAC	16	GAAATGGATAAATGACAGAAGGCAGGGAC	0.62	438550-3-pos-c	+	GCTTACAGGAAATGGATAAA	TG	NG	3	Insertion
PHEX	438550	NA	NA	chrX-22245643-22245647_9ATGACinsA-438550-neg-c	-	CTCCTCAAGTCCCTGCCTTC	TG	NG	ATGAC	A	9	GGCAGGGACTTGA	TGGATAAATGACAGAA	16	TGGATAAATGACAGAAGGCAGGGACTTGA	0.62	438550-3-pos-c	+	GCTTACAGGAAATGGATAAA	TG	NG	3	Insertion
PHEX	373140	78.1859	NA	chrX-22245682-22245687_6GCATCAinsG-373140-pos-c	+	CTTGAGGAGCCTCTTCTACC	AG	NG	GCATCA	G	6	AGGAGCCTCTTCT	ACCAGGCATCACATTC	16	GAATGTGATGCCTGGTAGAAGAGGCTCCT	0.54	373140-1-neg-c	-	TGTTGGTGAATGTGATGCCT	GG	NG	1	Insertion
PHEX	373140	NA	NA	chrX-22245682-22245687_5GCATCAinsG-373140-pos-c	+	TTGAGGAGCCTCTTCTACCA	GG	NG	GCATCA	G	5	GGAGCCTCTTCTA	CCAGGCATCACATTCA	16	TGAATGTGATGCCTGGTAGAAGAGGCTCC	0.54	373140-1-neg-c	-	TGTTGGTGAATGTGATGCCT	GG	NG	1	Insertion
PHEX	280674	NA	NA	chrX-22245705-22245709_6CTCTTinsC-280674-pos-c	+	CATCACATTCACCAACAACC	AG	NG	CTCTT	C	6	ACATTCACCAACA	ACCAGCTCTTCTTCCT	16	AGGAAGAAGAGCTGGTTGTTGGTGAATGT	0.38	280674-1-neg-c	-	ATAACTCAGGAAGAAGAGCT	GG	NG	1	Insertion
PHEX	280085	NA	NA	chrX-22245716-22245720_5GAGTTinsG-280085-pos-c	+	CAACAACCAGCTCTTCTTCC	TG	NG	GAGTT	G	5	AACCAGCTCTTCT	TCCTGAGTTATGCTCA	16	TGAGCATAACTCAGGAAGAAGAGCTGGTT	0.46	280085-2-neg-c	-	ACTCACATGAGCATAACTCA	GG	NG	2	Insertion
ARX	625215	NA	NA	chrX-25025226-25025230_10ACCTGinsA-625215-pos-c	+	CAGACAGACTTCCGAGGCTG	CG	NG	ACCTG	A	10	CAGACTTCCGAGG	CTGCGCGTTACCTGCC	16	GGCAGGTAACGCGCAGCCTCGGAAGTCTG	0.62	625215-1-neg-c	-	GCCCGGCATTCGGCAGGTAA	CG	NG	1	Insertion
ARX	625215	NA	NA	chrX-25025226-25025230_8ACCTGinsA-625215-pos-c	+	GACAGACTTCCGAGGCTGCG	CG	NG	ACCTG	A	8	GACTTCCGAGGCT	GCGCGTTACCTGCCGA	16	TCGGCAGGTAACGCGCAGCCTCGGAAGTC	0.62	625215-1-neg-c	-	GCCCGGCATTCGGCAGGTAA	CG	NG	1	Insertion
NR0B1	492855	NA	83.3057	chrX-30326357-30326358_15GAinsG-492855-pos-c	+	CACGGTCCCCTTGAGGTAGG	CG	NG	GA	G	15	GTCCCCTTGAGGT	AGGCGTACTCCTTGGT	16	ACCAAGGAGTACGCCTACCTCAAGGGGAC	0.62	492855-1-neg-c	-	GAGTCTGAACATCAGTACCA	AG	NG	1	Insertion
NR0B1	492855	93.5464	83.3057	chrX-30326357-30326358_6GAinsG-492855-pos-c	+	CTTGAGGTAGGCGTACTCCT	TG	NG	GA	G	6	AGGTAGGCGTACT	CCTTGGTACTGATGTT	16	AACATCAGTACCAAGGAGTACGCCTACCT	0.54	492855-1-neg-c	-	GAGTCTGAACATCAGTACCA	AG	NG	1	Insertion
NR0B1	492855	NA	83.3057	chrX-30326357-30326358_5GAinsG-492855-pos-c	+	TTGAGGTAGGCGTACTCCTT	GG	NG	GA	G	5	GGTAGGCGTACTC	CTTGGTACTGATGTTC	16	GAACATCAGTACCAAGGAGTACGCCTACC	0.62	492855-1-neg-c	-	GAGTCTGAACATCAGTACCA	AG	NG	1	Insertion
NR0B1	444084	NA	NA	chrX-30326828-30326829_9GTinsG-444084-pos-c	+	AGCCGCCTGCGCTTGATTTG	TG	NG	GT	G	9	GCCTGCGCTTGAT	TTGTGCTCGTGGGCAC	16	GTGCCCACGAGCACAAATCAAGCGCAGGC	0.62	444084-2-neg-c	-	CCCTCTACTGCGTGCCCACG	AG	NG	2	Insertion
NR0B1	444084	93.7798	NA	chrX-30326828-30326829_1GTinsG-444084-pos-c	+	GCGCTTGATTTGTGCTCGTT	GG	NG	GT	G	1	TTGATTTGTGCTC	GTGGGCACGCAGTAGA	16	TCTACTGCGTGCCCACGAGCACAAATCAA	0.38	444084-2-neg-c	-	CCCTCTACTGCGTGCCCACG	AG	NG	2	Insertion
NR0B1	444084	NA	90.1122	chrX-30326828-30326829_1GTinsG-444084-neg-c	-	CCTCTACTGCGTGCCCAACG	AG	NG	GT	G	1	TGGGCACGCAGTA	GCTTGATTTGTGCTCG	16	GCTTGATTTGTGCTCGTGGGCACGCAGTA	0.62	444084-3-pos-c	+	CTGCGCTTGATTTGTGCTCG	TG	NG	3	Insertion
NR0B1	444084	NA	90.1122	chrX-30326828-30326829_3GTinsG-444084-neg-c	-	ACCCTCTACTGCGTGCCCAA	CG	NG	GT	G	3	GGCACGCAGTAGA	TTGATTTGTGCTCGTG	16	TTGATTTGTGCTCGTGGGCACGCAGTAGA	0.62	444084-3-pos-c	+	CTGCGCTTGATTTGTGCTCG	TG	NG	3	Insertion
NR0B1	444084	NA	90.1122	chrX-30326828-30326829_10GTinsG-444084-neg-c	-	GGGCAGCACCCTCTACTGCG	TG	NG	GT	G	10	AGTAGAGGGTGCT	GTGCTCGTGGGCACGC	16	GTGCTCGTGGGCACGCAGTAGAGGGTGCT	0.54	444084-3-pos-c	+	CTGCGCTTGATTTGTGCTCG	TG	NG	3	Insertion
NR0B1	444084	NA	90.1122	chrX-30326828-30326829_12GTinsG-444084-neg-c	-	CAGGGCAGCACCCTCTACTG	CG	NG	GT	G	12	TAGAGGGTGCTGC	GCTCGTGGGCACGCAG	16	GCTCGTGGGCACGCAGTAGAGGGTGCTGC	0.62	444084-3-pos-c	+	CTGCGCTTGATTTGTGCTCG	TG	NG	3	Insertion
NR0B1	444087	88.1538	NA	chrX-30326935-30326939_2CTGGGinsC-444087-pos-c	+	TGGTAGCGCCTCTTTACCCT	GG	NG	CTGGG	C	2	AGCGCCTCTTTAC	CCCCTGGCCTCTGCGC	16	GCGCAGAGGCCAGGGGGTAAAGAGGCGCT	0.54	444087-3-neg-c	-	ACTTCGCGCAGAGGCCAGGG	GG	NG	3	Insertion
NR0B1	444087	NA	91.895	chrX-30326935-30326939_11CTGGGinsC-444087-neg-c	-	CCGCTCCTACTTCGCGCAGA	GG	NG	CTGGG	C	11	GCGCGAAGTAGGA	TTACCCCCTGGCCTCT	16	TTACCCCCTGGCCTCTGCGCGAAGTAGGA	0.62	444087-1-pos-c	+	GGTAGCGCCTCTTTACCCCC	TG	NG	1	Insertion
NR0B1	444087	96.2119	91.895	chrX-30326935-30326939_12CTGGGinsC-444087-neg-c	-	ACCGCTCCTACTTCGCGCAG	AG	NG	CTGGG	C	12	CGCGAAGTAGGAG	TACCCCCTGGCCTCTG	16	TACCCCCTGGCCTCTGCGCGAAGTAGGAG	0.62	444087-1-pos-c	+	GGTAGCGCCTCTTTACCCCC	TG	NG	1	Insertion
DMD	289993	74.3936	NA	chrX-31165537-31165539_11TGGinsT-289993-pos-c	+	GCAATGAGCTCAGCATCCCG	GG	NG	TGG	T	11	TGAGCTCAGCATC	CCGGGGACTCTGGGGA	16	TCCCCAGAGTCCCCGGGATGCTGAGCTCA	0.54	289993-2-neg-c	-	TGATGCCCACCTCTCCCCAG	AG	NG	2	Insertion
DMD	497301	NA	NA	chrX-31187659-31187660_9AGinsA-497301-pos-c	+	CTGGGCAGGACTACGAGGCT	GG	NG	AG	A	9	GCAGGACTACGAG	GCTGGCTCAGGGGGGA	16	TCCCCCCTGAGCCAGCCTCGTAGTCCTGC	0.62	497301-2-neg-c	-	TGAACCAGGACTCCCCCCTG	AG	NG	2	Insertion
DMD	497301	69.7091	NA	chrX-31187659-31187660_4AGinsA-497301-pos-c	+	CAGGACTACGAGGCTGGCTC	AG	NG	AG	A	4	ACTACGAGGCTGG	CTCAGGGGGGAGTCCT	16	AGGACTCCCCCCTGAGCCAGCCTCGTAGT	0.62	497301-2-neg-c	-	TGAACCAGGACTCCCCCCTG	AG	NG	2	Insertion
DMD	585788	NA	NA	chrX-31200947-31200949_14CCAinsC-585788-pos-c	+	TGCAGCAGCCACTCTGTGCA	GG	NG	CCA	C	14	GCAGCCACTCTGT	GCAGGACGGGCAGCCA	16	TGGCTGCCCGTCCTGCACAGAGTGGCTGC	0.62	585788-2-neg-c	-	ACCCCAGTCCATGGTGTGGC	TG	NG	2	Insertion
DMD	585788	60.2872	NA	chrX-31200947-31200949_11CCAinsC-585788-pos-c	+	AGCAGCCACTCTGTGCAGGA	CG	NG	CCA	C	11	GCCACTCTGTGCA	GGACGGGCAGCCACAC	16	GTGTGGCTGCCCGTCCTGCACAGAGTGGC	0.62	585788-2-neg-c	-	ACCCCAGTCCATGGTGTGGC	TG	NG	2	Insertion
DMD	585788	37.9389	NA	chrX-31200947-31200949_10CCAinsC-585788-pos-c	+	GCAGCCACTCTGTGCAGGAC	GG	NG	CCA	C	10	CCACTCTGTGCAG	GACGGGCAGCCACACC	16	GGTGTGGCTGCCCGTCCTGCACAGAGTGG	0.62	585788-2-neg-c	-	ACCCCAGTCCATGGTGTGGC	TG	NG	2	Insertion
DMD	585788	NA	NA	chrX-31200947-31200949_9CCAinsC-585788-pos-c	+	CAGCCACTCTGTGCAGGACG	GG	NG	CCA	C	9	CACTCTGTGCAGG	ACGGGCAGCCACACCA	16	TGGTGTGGCTGCCCGTCCTGCACAGAGTG	0.62	585788-2-neg-c	-	ACCCCAGTCCATGGTGTGGC	TG	NG	2	Insertion
DMD	592244	NA	NA	chrX-31222117-31222118_11GCinsG-592244-pos-c	+	GCTCCGGACACTTGGCTCAA	TG	NG	GC	G	11	CGGACACTTGGCT	CAATGTTACTGCCCCC	16	GGGGGCAGTAACATTGAGCCAAGTGTCCG	0.62	592244-3-neg-c	-	AAGTTGCATCCTTTGGGGGC	AG	NG	3	Insertion
DMD	592244	NA	NA	chrX-31222117-31222118_5GCinsG-592244-pos-c	+	GACACTTGGCTCAATGTTAC	TG	NG	GC	G	5	CTTGGCTCAATGT	TACTGCCCCCAAAGGA	16	TCCTTTGGGGGCAGTAACATTGAGCCAAG	0.46	592244-3-neg-c	-	AAGTTGCATCCTTTGGGGGC	AG	NG	3	Insertion
DMD	409885	NA	NA	chrX-31462641-31462642_13AGinsA-409885-pos-c	+	ATCTGGTGTTCAGGTCTTCC	AG	NG	AG	A	13	GGTGTTCAGGTCT	TCCAGAGTGCTGAGGT	16	ACCTCAGCACTCTGGAAGACCTGAACACC	0.54	409885-2-neg-c	-	AGCTCTCACCGTATAACCTC	AG	NG	2	Insertion
DMD	409885	NA	NA	chrX-31462641-31462642_11AGinsA-409885-pos-c	+	CTGGTGTTCAGGTCTTCCAG	AG	NG	AG	A	11	TGTTCAGGTCTTC	CAGAGTGCTGAGGTTA	16	TAACCTCAGCACTCTGGAAGACCTGAACA	0.46	409885-2-neg-c	-	AGCTCTCACCGTATAACCTC	AG	NG	2	Insertion
DMD	409885	NA	NA	chrX-31462641-31462642_9AGinsA-409885-pos-c	+	GGTGTTCAGGTCTTCCAGAG	TG	NG	AG	A	9	TTCAGGTCTTCCA	GAGTGCTGAGGTTATA	16	TATAACCTCAGCACTCTGGAAGACCTGAA	0.46	409885-2-neg-c	-	AGCTCTCACCGTATAACCTC	AG	NG	2	Insertion
DMD	409885	65.1192	NA	chrX-31462641-31462642_3AGinsA-409885-pos-c	+	CAGGTCTTCCAGAGTGCTGA	GG	NG	AG	A	3	TCTTCCAGAGTGC	TGAGGTTATACGGTGA	16	TCACCGTATAACCTCAGCACTCTGGAAGA	0.54	409885-2-neg-c	-	AGCTCTCACCGTATAACCTC	AG	NG	2	Insertion
DMD	409885	NA	NA	chrX-31462641-31462642_1AGinsA-409885-neg-c	-	GCTCTCACCGTATAACCCTC	AG	NG	AG	A	1	GGTTATACGGTGA	TCTTCCAGAGTGCTGA	16	TCTTCCAGAGTGCTGAGGTTATACGGTGA	0.46	409885-3-pos-c	+	CAGGTCTTCCAGAGTGCTGA	GG	NG	3	Insertion
DMD	526048	88.4207	NA	chrX-31496476-31496477_13TCinsT-526048-pos-c	+	GTAGAAGCCGAGTGACATTC	TG	NG	TC	T	13	AAGCCGAGTGACA	TTCTGGGCTCTCTCCT	16	AGGAGAGAGCCCAGAATGTCACTCGGCTT	0.54	526048-2-neg-c	-	TAGAGCTGCCTCCTGAGGAG	AG	NG	2	Insertion
DMD	526048	85.5286	NA	chrX-31496476-31496477_12TCinsT-526048-pos-c	+	TAGAAGCCGAGTGACATTCT	GG	NG	TC	T	12	AGCCGAGTGACAT	TCTGGGCTCTCTCCTC	16	GAGGAGAGAGCCCAGAATGTCACTCGGCT	0.54	526048-2-neg-c	-	TAGAGCTGCCTCCTGAGGAG	AG	NG	2	Insertion
DMD	526048	NA	NA	chrX-31496476-31496477_11TCinsT-526048-pos-c	+	AGAAGCCGAGTGACATTCTG	GG	NG	TC	T	11	GCCGAGTGACATT	CTGGGCTCTCTCCTCA	16	TGAGGAGAGAGCCCAGAATGTCACTCGGC	0.54	526048-2-neg-c	-	TAGAGCTGCCTCCTGAGGAG	AG	NG	2	Insertion
DMD	455936	NA	NA	chrX-31497163-31497164_8CAinsC-455936-pos-c	+	GCTGCTCTGTCAGAAATATT	CG	NG	CA	C	8	CTCTGTCAGAAAT	ATTCGTACAGTCTCAA	16	TTGAGACTGTACGAATATTTCTGACAGAG	0.38	455936-1-neg-c	-	TGAGTACTCTTGAGACTGTA	CG	NG	1	Insertion
DMD	455936	NA	NA	chrX-31497163-31497164_4CAinsC-455936-neg-c	-	TCATGAGTACTCTTGAGACT	TG	NG	CA	C	4	CTCAAGAGTACTC	GAAATATTCGTACAGT	16	GAAATATTCGTACAGTCTCAAGAGTACTC	0.46	455936-3-pos-c	+	TCTGTCAGAAATATTCGTAC	AG	NG	3	Insertion
DMD	455936	NA	NA	chrX-31497163-31497164_9CAinsC-455936-neg-c	-	TGTAATCATGAGTACTCTTG	AG	NG	CA	C	9	GAGTACTCATGAT	ATTCGTACAGTCTCAA	16	ATTCGTACAGTCTCAAGAGTACTCATGAT	0.38	455936-3-pos-c	+	TCTGTCAGAAATATTCGTAC	AG	NG	3	Insertion
DMD	646368	NA	NA	chrX-31747791-31747792_14GTinsG-646368-pos-c	+	GATTGTTCTAGCCTCTTGAT	TG	NG	GT	G	14	GTTCTAGCCTCTT	GATTGCTGGTCTTGTT	16	AACAAGACCAGCAATCAAGAGGCTAGAAC	0.46	646368-2-neg-c	-	TGCCCAAAATTTGAAAAACA	AG	NG	2	Insertion
DMD	646368	80.2236	NA	chrX-31747791-31747792_11GTinsG-646368-pos-c	+	TGTTCTAGCCTCTTGATTGC	TG	NG	GT	G	11	CTAGCCTCTTGAT	TGCTGGTCTTGTTTTT	16	AAAAACAAGACCAGCAATCAAGAGGCTAG	0.46	646368-2-neg-c	-	TGCCCAAAATTTGAAAAACA	AG	NG	2	Insertion
DMD	646368	NA	NA	chrX-31747791-31747792_10GTinsG-646368-pos-c	+	GTTCTAGCCTCTTGATTGCT	GG	NG	GT	G	10	TAGCCTCTTGATT	GCTGGTCTTGTTTTTC	16	GAAAAACAAGACCAGCAATCAAGAGGCTA	0.38	646368-2-neg-c	-	TGCCCAAAATTTGAAAAACA	AG	NG	2	Insertion
DMD	646368	NA	NA	chrX-31747791-31747792_5GTinsG-646368-pos-c	+	AGCCTCTTGATTGCTGGTCT	TG	NG	GT	G	5	TCTTGATTGCTGG	TCTTGTTTTTCAAATT	16	AATTTGAAAAACAAGACCAGCAATCAAGA	0.46	646368-2-neg-c	-	TGCCCAAAATTTGAAAAACA	AG	NG	2	Insertion
DMD	94754	NA	NA	chrX-31893416-31893417_6CTinsC-94754-pos-c	+	ACTGCTCTTCAAGGTCTTCA	AG	NG	CT	C	6	CTCTTCAAGGTCT	TCAAGCTTTTTTTCAA	16	TTGAAAAAAAGCTTGAAGACCTTGAAGAG	0.46	94754-1-neg-c	-	GGGCAGCTTGAAAAAAAGCT	TG	NG	1	Insertion
DMD	285617	NA	NA	chrX-32235077-32235079_12TTGinsT-285617-neg-c	-	AGCTGAACAGTTTCTCAGAA	AG	NG	TTG	T	12	TGAGAAACTGTTC	GGAATTTGTGTCTTTC	16	GGAATTTGTGTCTTTCTGAGAAACTGTTC	0.38	285617-2-pos-c	+	GTTCCCAATTCTCAGGAATT	TG	NG	2	Insertion
DMD	94706	NA	NA	chrX-32235078-32235080_11TTGinsT-94706-neg-c	-	AGCTGAACAGTTTCTCAGAA	AG	NG	TTG	T	11	TGAGAAACTGTTC	GGAATTTGTGTCTTTC	16	GGAATTTGTGTCTTTCTGAGAAACTGTTC	0.38	94706-3-pos-c	+	GTTCCCAATTCTCAGGAATT	TG	NG	3	Insertion
DMD	597052	64.2628	NA	chrX-32361292-32361293_14ATinsA-597052-pos-c	+	TTTCATCTCTGGGCTCAGGT	AG	NG	AT	A	14	ATCTCTGGGCTCA	GGTAGGCTGGCTAATT	16	AATTAGCCAGCCTACCTGAGCCCAGAGAT	0.54	597052-2-neg-c	-	GATGACATTGAAAAAAAATT	AG	NG	2	Insertion
DMD	597052	NA	NA	chrX-32361292-32361293_13ATinsA-597052-pos-c	+	TTCATCTCTGGGCTCAGGTA	GG	NG	AT	A	13	TCTCTGGGCTCAG	GTAGGCTGGCTAATTT	16	AAATTAGCCAGCCTACCTGAGCCCAGAGA	0.62	597052-2-neg-c	-	GATGACATTGAAAAAAAATT	AG	NG	2	Insertion
DMD	597052	69.8918	NA	chrX-32361292-32361293_10ATinsA-597052-pos-c	+	ATCTCTGGGCTCAGGTAGGC	TG	NG	AT	A	10	CTGGGCTCAGGTA	GGCTGGCTAATTTTTT	16	AAAAAATTAGCCAGCCTACCTGAGCCCAG	0.62	597052-2-neg-c	-	GATGACATTGAAAAAAAATT	AG	NG	2	Insertion
DMD	597052	NA	NA	chrX-32361292-32361293_9ATinsA-597052-pos-c	+	TCTCTGGGCTCAGGTAGGCT	GG	NG	AT	A	9	TGGGCTCAGGTAG	GCTGGCTAATTTTTTT	16	AAAAAAATTAGCCAGCCTACCTGAGCCCA	0.62	597052-2-neg-c	-	GATGACATTGAAAAAAAATT	AG	NG	2	Insertion
DMD	94601	NA	NA	chrX-32466719-32466720_13CTinsC-94601-pos-c	+	ACTATTTACAGACTCAGTAA	GG	NG	CT	C	13	TTTACAGACTCAG	TAAGGAGTTTCACTTT	16	AAAGTGAAACTCCTTACTGAGTCTGTAAA	0.38	94601-3-neg-c	-	CCAACAAAAAGAAGCGAAAG	TG	NG	3	Insertion
DMD	526071	NA	NA	chrX-32481598-32481600_5TTCinsT-526071-neg-c	-	TGCTTCGAGACTTGAGACAG	AG	NG	TTC	T	5	TCTCAAGTCTCGA	AGTTCTTTGAGTTCTG	16	AGTTCTTTGAGTTCTGTCTCAAGTCTCGA	0.46	526071-1-pos-c	+	GTGTTAAGTTCTTTGAGTTC	TG	NG	1	Insertion
DMD	526071	NA	NA	chrX-32481598-32481600_7TTCinsT-526071-neg-c	-	TTTGCTTCGAGACTTGAGAC	AG	NG	TTC	T	7	TCAAGTCTCGAAG	TTCTTTGAGTTCTGTC	16	TTCTTTGAGTTCTGTCTCAAGTCTCGAAG	0.46	526071-1-pos-c	+	GTGTTAAGTTCTTTGAGTTC	TG	NG	1	Insertion
DMD	526071	NA	NA	chrX-32481598-32481600_11TTCinsT-526071-neg-c	-	AGAGTTTGCTTCGAGACTTG	AG	NG	TTC	T	11	GTCTCGAAGCAAA	TTGAGTTCTGTCTCAA	16	TTGAGTTCTGTCTCAAGTCTCGAAGCAAA	0.46	526071-1-pos-c	+	GTGTTAAGTTCTTTGAGTTC	TG	NG	1	Insertion
DMD	526071	NA	NA	chrX-32481598-32481600_13TTCinsT-526071-neg-c	-	CCAGAGTTTGCTTCGAGACT	TG	NG	TTC	T	13	CTCGAAGCAAACT	GAGTTCTGTCTCAAGT	16	GAGTTCTGTCTCAAGTCTCGAAGCAAACT	0.46	526071-1-pos-c	+	GTGTTAAGTTCTTTGAGTTC	TG	NG	1	Insertion
DMD	373208	NA	NA	chrX-32481621-32481623_12ACTinsA-373208-pos-c	+	TTGAGTTCTGTCTCAAGTCT	CG	NG	ACT	A	12	GTTCTGTCTCAAG	TCTCGAAGCAAACTCT	16	AGAGTTTGCTTCGAGACTTGAGACAGAAC	0.46	373208-2-neg-c	-	AATGAAGCAGAGCCAGAGTT	TG	NG	2	Insertion
DMD	373208	NA	NA	chrX-32481621-32481623_9ACTinsA-373208-pos-c	+	AGTTCTGTCTCAAGTCTCGA	AG	NG	ACT	A	9	CTGTCTCAAGTCT	CGAAGCAAACTCTGGC	16	GCCAGAGTTTGCTTCGAGACTTGAGACAG	0.46	373208-2-neg-c	-	AATGAAGCAGAGCCAGAGTT	TG	NG	2	Insertion
DMD	597011	NA	NA	chrX-32482721-32482722_9CTinsC-597011-pos-c	+	ATCTTACTCTGCACTGTTTC	AG	NG	CT	C	9	TACTCTGCACTGT	TTCAGCTGCTTTTTTA	16	TAAAAAAGCAGCTGAAACAGTGCAGAGTA	0.46	597011-2-neg-c	-	TTCAGAAATTCTAAAAAAGC	AG	NG	2	Insertion
DMD	597011	NA	NA	chrX-32482721-32482722_6CTinsC-597011-pos-c	+	TTACTCTGCACTGTTTCAGC	TG	NG	CT	C	6	TCTGCACTGTTTC	AGCTGCTTTTTTAGAA	16	TTCTAAAAAAGCAGCTGAAACAGTGCAGA	0.46	597011-2-neg-c	-	TTCAGAAATTCTAAAAAAGC	AG	NG	2	Insertion
DMD	409936	NA	NA	chrX-32503105-32503106_4CAinsC-409936-neg-c	-	TGTTCCTGGATGCAGACTTT	TG	NG	CA	C	4	GTCTGCATCCAGG	TTGTAAAGGCCACAAA	16	TTGTAAAGGCCACAAAGTCTGCATCCAGG	0.62	409936-1-pos-c	+	ATGATTTGTAAAGGCCACAA	AG	NG	1	Insertion
DMD	409936	NA	NA	chrX-32503105-32503106_11CAinsC-409936-neg-c	-	GGACCCATGTTCCTGGATGC	AG	NG	CA	C	11	TCCAGGAACATGG	GGCCACAAAGTCTGCA	16	GGCCACAAAGTCTGCATCCAGGAACATGG	0.54	409936-1-pos-c	+	ATGATTTGTAAAGGCCACAA	AG	NG	1	Insertion
DMD	447254	NA	NA	chrX-32509592-32509593_13CTinsC-447254-neg-c	-	GATAGCATCAAACAAGCCTC	AG	NG	CT	C	13	GCTTGTTTGATGC	GTTCAGTTGTTCTGAG	16	GTTCAGTTGTTCTGAGGCTTGTTTGATGC	0.46	447254-3-pos-c	+	ATTCGATCCACCGGCTGTTC	AG	NG	3	Insertion
DMD	593296	NA	NA	chrX-32536221-32536222_8GTinsG-593296-pos-c	+	AGCTTCTGAGCGAGTAATCC	AG	NG	GT	G	8	TCTGAGCGAGTAA	TCCAGCTGTGAAGTTC	16	GAACTTCACAGCTGGATTACTCGCTCAGA	0.46	593296-3-neg-c	-	TTGATATAACTGAACTTCAC	AG	NG	3	Insertion
DMD	593296	NA	NA	chrX-32536221-32536222_5GTinsG-593296-pos-c	+	TTCTGAGCGAGTAATCCAGC	TG	NG	GT	G	5	GAGCGAGTAATCC	AGCTGTGAAGTTCAGT	16	ACTGAACTTCACAGCTGGATTACTCGCTC	0.54	593296-3-neg-c	-	TTGATATAACTGAACTTCAC	AG	NG	3	Insertion
DMD	593296	NA	NA	chrX-32536221-32536222_2GTinsG-593296-pos-c	+	TGAGCGAGTAATCCAGCTGT	TG	NG	GT	G	2	CGAGTAATCCAGC	TGTGAAGTTCAGTTAT	16	ATAACTGAACTTCACAGCTGGATTACTCG	0.54	593296-3-neg-c	-	TTGATATAACTGAACTTCAC	AG	NG	3	Insertion
DMD	409906	84.1279	NA	chrX-32563367-32563368_11GTinsG-409906-pos-c	+	CCTCTTGAGCATGCTTTACC	AG	NG	GT	G	11	TTGAGCATGCTTT	ACCAGGATCTGTTCCC	16	GGGAACAGATCCTGGTAAAGCATGCTCAA	0.38	409906-3-neg-c	-	TACGGTGACCACAAGGGAAC	AG	NG	3	Insertion
DMD	409906	NA	NA	chrX-32563367-32563368_10GTinsG-409906-pos-c	+	CTCTTGAGCATGCTTTACCA	GG	NG	GT	G	10	TGAGCATGCTTTA	CCAGGATCTGTTCCCT	16	AGGGAACAGATCCTGGTAAAGCATGCTCA	0.38	409906-3-neg-c	-	TACGGTGACCACAAGGGAAC	AG	NG	3	Insertion
DMD	498585	NA	NA	chrX-32591906-32591910_5ATTACinsA-498585-neg-c	-	ACAGAAGACCGCTGGGTTCT	TG	NG	ATTAC	A	5	ACCCAGCGGTCTT	GATGTCTTGTAAAAGA	16	GATGTCTTGTAAAAGAACCCAGCGGTCTT	0.62	498585-2-pos-c	+	TGAGAAGGATGTCTTGTAAA	AG	NG	2	Insertion
DMD	498585	NA	NA	chrX-32591906-32591910_11ATTACinsA-498585-neg-c	-	AGATGGACAGAAGACCGCTG	GG	NG	ATTAC	A	11	CGGTCTTCTGTCC	TTGTAAAAGAACCCAG	16	TTGTAAAAGAACCCAGCGGTCTTCTGTCC	0.62	498585-2-pos-c	+	TGAGAAGGATGTCTTGTAAA	AG	NG	2	Insertion
DMD	498585	87.0393	NA	chrX-32591906-32591910_12ATTACinsA-498585-neg-c	-	TAGATGGACAGAAGACCGCT	GG	NG	ATTAC	A	12	GGTCTTCTGTCCA	TGTAAAAGAACCCAGC	16	TGTAAAAGAACCCAGCGGTCTTCTGTCCA	0.54	498585-2-pos-c	+	TGAGAAGGATGTCTTGTAAA	AG	NG	2	Insertion
DMD	290395	NA	77.2398	chrX-32613941-32613943_6TGAinsT-290395-pos-c	+	TTCATCAACTACCACCACCA	TG	NG	TGA	T	6	TCAACTACCACCA	CCATGTGAGTGAGAGA	16	TCTCTCACTCACATGGTGGTGGTAGTTGA	0.46	290395-1-neg-c	-	GGTCAATTCTCTCACTCACA	TG	NG	1	Insertion
DMD	290395	NA	77.2398	chrX-32613941-32613943_4TGAinsT-290395-pos-c	+	CATCAACTACCACCACCATG	TG	NG	TGA	T	4	AACTACCACCACC	ATGTGAGTGAGAGAAT	16	ATTCTCTCACTCACATGGTGGTGGTAGTT	0.54	290395-1-neg-c	-	GGTCAATTCTCTCACTCACA	TG	NG	1	Insertion
DMD	647086	NA	NA	chrX-32662324-32662326_10TCAinsT-647086-pos-c	+	TTAGGAGATTCATCTGCTCT	TG	NG	TCA	T	10	GAGATTCATCTGC	TCTTGTACTTCAGTTT	16	AAACTGAAGTACAAGAGCAGATGAATCTC	0.46	647086-3-neg-c	-	TCAGAAGATGAAGAAACTGA	AG	NG	3	Insertion
DMD	647086	NA	NA	chrX-32662324-32662326_1TCAinsT-647086-neg-c	-	AGAAGATGAAGAAACTGTGA	AG	NG	TCA	T	1	CAGTTTCTTCATC	ATCTGCTCTTGTACTT	16	ATCTGCTCTTGTACTTCAGTTTCTTCATC	0.38	647086-2-pos-c	+	TTCATCTGCTCTTGTACTTC	AG	NG	2	Insertion
DMD	284138	NA	NA	chrX-32663182-32663183_15CTinsC-284138-pos-c	+	TCCTCAGCAGAAAGAAGCCA	CG	NG	CT	C	15	CAGCAGAAAGAAG	CCACGATAATACTTCT	16	AGAAGTATTATCGTGGCTTCTTTCTGCTG	0.46	284138-2-neg-c	-	TATCAAACAGCTTTAGAAGA	AG	NG	2	Insertion
DMD	526063	NA	NA	chrX-32716089-32716090_13ATinsA-526063-pos-c	+	AATCGAGGCTTAGGGGAAGA	AG	NG	AT	A	13	GAGGCTTAGGGGA	AGAAGTTCTCTCATAT	16	ATATGAGAGAACTTCTTCCCCTAAGCCTC	0.62	526063-2-neg-c	-	CAGTCTAGCACAGGGATATG	AG	NG	2	Insertion
DMD	502440	NA	NA	chrX-32827660-32827664_5AATGCinsA-502440-neg-c	-	CACAACGACTGGAACATGCA	TG	NG	AATGC	A	5	ATGTTCCAGTCGT	TGGCGATGTTGAATGC	16	TGGCGATGTTGAATGCATGTTCCAGTCGT	0.46	502440-2-pos-c	+	TGATATCTGGCGATGTTGAA	TG	NG	2	Insertion
DMD	502440	NA	NA	chrX-32827660-32827664_9AATGCinsA-502440-neg-c	-	GCCACACAACGACTGGAACA	TG	NG	AATGC	A	9	TCCAGTCGTTGTG	GATGTTGAATGCATGT	16	GATGTTGAATGCATGTTCCAGTCGTTGTG	0.54	502440-2-pos-c	+	TGATATCTGGCGATGTTGAA	TG	NG	2	Insertion
DMD	198502	NA	NA	chrX-32827711-32827712_3CAinsC-198502-neg-c	-	AGGCCAGACCTATTTGACTT	GG	NG	CA	C	3	TCAAATAGGTCTG	AACCACACTATTCCAG	16	AACCACACTATTCCAGTCAAATAGGTCTG	0.38	198502-3-pos-c	+	CTGGCAAACCACACTATTCC	AG	NG	3	Insertion
DMD	198502	85.1887	NA	chrX-32827711-32827712_4CAinsC-198502-neg-c	-	TAGGCCAGACCTATTTGACT	TG	NG	CA	C	4	CAAATAGGTCTGG	ACCACACTATTCCAGT	16	ACCACACTATTCCAGTCAAATAGGTCTGG	0.46	198502-3-pos-c	+	CTGGCAAACCACACTATTCC	AG	NG	3	Insertion
DMD	217191	NA	NA	chrX-32841486-32841487_12CAinsC-217191-pos-c	+	TGATTTCCATCTACGATGTC	AG	NG	CA	C	12	TTCCATCTACGAT	GTCAGTACTTCCAATA	16	TATTGGAAGTACTGACATCGTAGATGGAA	0.38	217191-1-neg-c	-	TTGATTTAGTGAATATTGGA	AG	NG	1	Insertion
DMD	409928	NA	70.9704	chrX-32867877-32867878_13CTinsC-409928-neg-c	-	GTGACCTACAGGATGGGAGG	CG	NG	CT	C	13	CCCATCCTGTAGG	GGTCTAGGAGGCGCCT	16	GGTCTAGGAGGCGCCTCCCATCCTGTAGG	0.62	409928-2-pos-c	+	TCAGGCCTTCGAGGAGGTCT	AG	NG	2	Insertion
DMD	409928	NA	70.9704	chrX-32867877-32867878_15CTinsC-409928-neg-c	-	CAGTGACCTACAGGATGGGA	GG	NG	CT	C	15	CATCCTGTAGGTC	TCTAGGAGGCGCCTCC	16	TCTAGGAGGCGCCTCCCATCCTGTAGGTC	0.54	409928-2-pos-c	+	TCAGGCCTTCGAGGAGGTCT	AG	NG	2	Insertion
DMD	565437	NA	NA	chrX-32867889-32867890_13TCinsT-565437-pos-c	+	CAGGCCTTCGAGGAGGTCTA	GG	NG	TC	T	13	CCTTCGAGGAGGT	CTAGGAGGCGCCTCCC	16	GGGAGGCGCCTCCTAGACCTCCTCGAAGG	0.62	565437-1-neg-c	-	GTGACCTACAGGATGGGAGG	CG	NG	1	Insertion
DMD	565437	80.0987	NA	chrX-32867889-32867890_11TCinsT-565437-pos-c	+	GGCCTTCGAGGAGGTCTAGG	AG	NG	TC	T	11	TTCGAGGAGGTCT	AGGAGGCGCCTCCCAT	16	ATGGGAGGCGCCTCCTAGACCTCCTCGAA	0.54	565437-1-neg-c	-	GTGACCTACAGGATGGGAGG	CG	NG	1	Insertion
DMD	565437	NA	NA	chrX-32867889-32867890_10TCinsT-565437-pos-c	+	GCCTTCGAGGAGGTCTAGGA	GG	NG	TC	T	10	TCGAGGAGGTCTA	GGAGGCGCCTCCCATC	16	GATGGGAGGCGCCTCCTAGACCTCCTCGA	0.54	565437-1-neg-c	-	GTGACCTACAGGATGGGAGG	CG	NG	1	Insertion
DMD	565437	NA	NA	chrX-32867889-32867890_8TCinsT-565437-pos-c	+	CTTCGAGGAGGTCTAGGAGG	CG	NG	TC	T	8	GAGGAGGTCTAGG	AGGCGCCTCCCATCCT	16	AGGATGGGAGGCGCCTCCTAGACCTCCTC	0.62	565437-1-neg-c	-	GTGACCTACAGGATGGGAGG	CG	NG	1	Insertion
DMD	94465	80.0987	74.4247	chrX-32867892-32867894_14CATinsC-94465-pos-c	+	GGCCTTCGAGGAGGTCTAGG	AG	NG	CAT	C	14	TTCGAGGAGGTCT	AGGAGGCGCCTCCCAT	16	ATGGGAGGCGCCTCCTAGACCTCCTCGAA	0.54	94465-1-neg-c	-	TCAGTGACCTACAGGATGGG	AG	NG	1	Insertion
DMD	94465	NA	74.4247	chrX-32867892-32867894_13CATinsC-94465-pos-c	+	GCCTTCGAGGAGGTCTAGGA	GG	NG	CAT	C	13	TCGAGGAGGTCTA	GGAGGCGCCTCCCATC	16	GATGGGAGGCGCCTCCTAGACCTCCTCGA	0.54	94465-1-neg-c	-	TCAGTGACCTACAGGATGGG	AG	NG	1	Insertion
DMD	94465	NA	74.4247	chrX-32867892-32867894_11CATinsC-94465-pos-c	+	CTTCGAGGAGGTCTAGGAGG	CG	NG	CAT	C	11	GAGGAGGTCTAGG	AGGCGCCTCCCATCCT	16	AGGATGGGAGGCGCCTCCTAGACCTCCTC	0.62	94465-1-neg-c	-	TCAGTGACCTACAGGATGGG	AG	NG	1	Insertion
CYBB	449009	81.3221	NA	chrX-37642810-37642811_4CAinsC-449009-neg-c	-	ACAGCAGATTTCGACAGACT	TG	NG	CA	C	4	CTGTCGAAATCTG	TGATTCTCTTGCCAGT	16	TGATTCTCTTGCCAGTCTGTCGAAATCTG	0.46	449009-3-pos-c	+	TGCATGCTGATTCTCTTGCC	AG	NG	3	Insertion
CYBB	449009	NA	NA	chrX-37642810-37642811_13CAinsC-449009-neg-c	-	TGAGGAAGGACAGCAGATTT	CG	NG	CA	C	13	TCTGCTGTCCTTC	TGCCAGTCTGTCGAAA	16	TGCCAGTCTGTCGAAATCTGCTGTCCTTC	0.54	449009-3-pos-c	+	TGCATGCTGATTCTCTTGCC	AG	NG	3	Insertion
CYBB	418153	NA	NA	chrX-37670118-37670119_2CTinsC-418153-pos-c	+	AACAAAGCATCTCCAACTCT	TG	NG	CT	C	2	AAGCATCTCCAAC	TCTGAGTCTGGCCCTC	16	GAGGGCCAGACTCAGAGTTGGAGATGCTT	0.46	418153-3-neg-c	-	TCCCCGAGGGCCAGACTCAG	AG	NG	3	Insertion
CYBB	418153	NA	NA	chrX-37670118-37670119_15CTinsC-418153-neg-c	-	AATGAAATGCACTCCCCGAG	GG	NG	CT	C	15	GGGGAGTGCATTT	TCTGAGTCTGGCCCTC	16	TCTGAGTCTGGCCCTCGGGGAGTGCATTT	0.54	418153-3-pos-c	+	AAACAAAGCATCTCCAACTC	TG	NG	3	Insertion
RPGR	280089	NA	NA	chrX-38144934-38144935_13CTinsC-280089-pos-c	+	TTCCCATTTCCCTGTGTGTT	AG	NG	CT	C	13	CATTTCCCTGTGT	GTTAGTAACTGACTTT	16	AAAGTCAGTTACTAACACACAGGGAAATG	0.46	280089-1-neg-c	-	AAAACATATCAAAAAAAGTC	AG	NG	1	Insertion
RPGR	280089	NA	NA	chrX-38144934-38144935_7CTinsC-280089-pos-c	+	TTTCCCTGTGTGTTAGTAAC	TG	NG	CT	C	7	CCTGTGTGTTAGT	AACTGACTTTTTTTGA	16	TCAAAAAAAGTCAGTTACTAACACACAGG	0.46	280089-1-neg-c	-	AAAACATATCAAAAAAAGTC	AG	NG	1	Insertion
OTC	203869	NA	NA	chrX-38229046-38229047_14TAinsT-203869-neg-c	-	AGGACTTCCCTTGCAATAAA	GG	NG	TA	T	14	ATTGCAAGGGAAG	TATAGTATTTGCCTTT	16	TATAGTATTTGCCTTTATTGCAAGGGAAG	0.46	203869-3-pos-c	+	TATTCTTGTCCTTGATTTAT	AG	NG	3	Insertion
OTC	203869	80.2507	NA	chrX-38229046-38229047_15TAinsT-203869-neg-c	-	AAGGACTTCCCTTGCAATAA	AG	NG	TA	T	15	TTGCAAGGGAAGT	ATAGTATTTGCCTTTA	16	ATAGTATTTGCCTTTATTGCAAGGGAAGT	0.46	203869-3-pos-c	+	TATTCTTGTCCTTGATTTAT	AG	NG	3	Insertion
OTC	97279	94.686	NA	chrX-38262973-38262974_14CTinsC-97279-pos-c	+	ATGATGAGCGCAGCGAAATT	CG	NG	CT	C	14	TGAGCGCAGCGAA	ATTCGGAATGCACCTT	16	AAGGTGCATTCCGAATTTCGCTGCGCTCA	0.62	97279-2-neg-c	-	TTGGAGTAGCTGCCTGAAGG	TG	NG	2	Insertion
OTC	97279	NA	NA	chrX-38262973-38262974_13CTinsC-97279-pos-c	+	TGATGAGCGCAGCGAAATTC	GG	NG	CT	C	13	GAGCGCAGCGAAA	TTCGGAATGCACCTTC	16	GAAGGTGCATTCCGAATTTCGCTGCGCTC	0.62	97279-2-neg-c	-	TTGGAGTAGCTGCCTGAAGG	TG	NG	2	Insertion
OTC	97279	NA	NA	chrX-38262973-38262974_9CTinsC-97279-pos-c	+	GAGCGCAGCGAAATTCGGAA	TG	NG	CT	C	9	GCAGCGAAATTCG	GAATGCACCTTCAGGC	16	GCCTGAAGGTGCATTCCGAATTTCGCTGC	0.54	97279-2-neg-c	-	TTGGAGTAGCTGCCTGAAGG	TG	NG	2	Insertion
BCOR	465158	79.0188	42.062	chrX-39923702-39923703_7AGinsA-465158-pos-c	+	CTTTGCGTTTCCTGTCCACC	CG	NG	AG	A	7	GCGTTTCCTGTCC	ACCCGGAGGGTGGGGC	16	GCCCCACCCTCCGGGTGGACAGGAAACGC	0.62	465158-1-neg-c	-	GCCTCACAGCCCCACCCTCC	GG	NG	1	Insertion
BCOR	465158	NA	42.062	chrX-39923702-39923703_6AGinsA-465158-pos-c	+	TTTGCGTTTCCTGTCCACCC	GG	NG	AG	A	6	CGTTTCCTGTCCA	CCCGGAGGGTGGGGCT	16	AGCCCCACCCTCCGGGTGGACAGGAAACG	0.54	465158-1-neg-c	-	GCCTCACAGCCCCACCCTCC	GG	NG	1	Insertion
BCOR	465158	86.5945	42.062	chrX-39923702-39923703_4AGinsA-465158-pos-c	+	TGCGTTTCCTGTCCACCCGG	AG	NG	AG	A	4	TTTCCTGTCCACC	CGGAGGGTGGGGCTGT	16	ACAGCCCCACCCTCCGGGTGGACAGGAAA	0.54	465158-1-neg-c	-	GCCTCACAGCCCCACCCTCC	GG	NG	1	Insertion
BCOR	465158	NA	90.5639	chrX-39923702-39923703_14AGinsA-465158-neg-c	-	TGGCCTCGGACATGCCTCAC	AG	NG	AG	A	14	AGGCATGTCCGAG	GGAGGGTGGGGCTGTG	16	GGAGGGTGGGGCTGTGAGGCATGTCCGAG	0.62	465158-3-pos-c	+	GCGTTTCCTGTCCACCCGGA	GG	NG	3	Insertion
BCOR	280538	NA	87.0097	chrX-39930355-39930356_4CTinsC-280538-neg-c	-	AAAGAGAAGGTGGCCACCCA	AG	NG	CT	C	4	GTGGCCACCTTCT	AGTCTTTGGTTGCTGG	16	AGTCTTTGGTTGCTGGGTGGCCACCTTCT	0.62	280538-3-pos-c	+	ATCTCGGAGTCTTTGGTTGC	TG	NG	3	Insertion
BCOR	419569	NA	NA	chrX-39933920-39933921_9AGinsA-419569-neg-c	-	CAAGGCCTTGCTACCTCAGC	AG	NG	AG	A	9	GAGGTAGCAAGGC	AAGCTGTAGGACTGCT	16	AAGCTGTAGGACTGCTGAGGTAGCAAGGC	0.62	419569-3-pos-c	+	AGCGGCTGGGCCAAGCTGTA	GG	NG	3	Insertion
USP9X	223096	NA	80.5489	chrX-41029255-41029256_7CAinsC-223096-neg-c	-	TACAAAAGAGAGGTGTTTAC	CG	NG	CA	C	7	AACACCTCTCTTT	AGAGCATTCCGCGGTA	16	AGAGCATTCCGCGGTAAACACCTCTCTTT	0.38	223096-2-pos-c	+	TTTCCCCCCAGAGCATTCCG	CG	NG	2	Insertion
USP9X	504340	NA	NA	chrX-41075424-41075426_4GCTinsG-504340-neg-c	-	GCTTGACCACTGTGTACGAG	AG	NG	GCT	G	4	GTACACAGTGGTC	ACTTGTGGGTGTGCTC	16	ACTTGTGGGTGTGCTCGTACACAGTGGTC	0.54	504340-1-pos-c	+	TACAGACTTGTGGGTGTGCT	CG	NG	1	Insertion
USP9X	504340	NA	NA	chrX-41075424-41075426_6GCTinsG-504340-neg-c	-	TCGCTTGACCACTGTGTACG	AG	NG	GCT	G	6	ACACAGTGGTCAA	TTGTGGGTGTGCTCGT	16	TTGTGGGTGTGCTCGTACACAGTGGTCAA	0.46	504340-1-pos-c	+	TACAGACTTGTGGGTGTGCT	CG	NG	1	Insertion
USP9X	504340	NA	NA	chrX-41075424-41075426_8GCTinsG-504340-neg-c	-	ACTCGCTTGACCACTGTGTA	CG	NG	GCT	G	8	ACAGTGGTCAAGC	GTGGGTGTGCTCGTAC	16	GTGGGTGTGCTCGTACACAGTGGTCAAGC	0.54	504340-1-pos-c	+	TACAGACTTGTGGGTGTGCT	CG	NG	1	Insertion
USP9X	504340	NA	NA	chrX-41075424-41075426_12GCTinsG-504340-neg-c	-	CCCCACTCGCTTGACCACTG	TG	NG	GCT	G	12	TGGTCAAGCGAGT	GTGTGCTCGTACACAG	16	GTGTGCTCGTACACAGTGGTCAAGCGAGT	0.54	504340-1-pos-c	+	TACAGACTTGTGGGTGTGCT	CG	NG	1	Insertion
USP9X	504340	NA	NA	chrX-41075424-41075426_14GCTinsG-504340-neg-c	-	CCCCCCACTCGCTTGACCAC	TG	NG	GCT	G	14	GTCAAGCGAGTGG	GTGCTCGTACACAGTG	16	GTGCTCGTACACAGTGGTCAAGCGAGTGG	0.62	504340-1-pos-c	+	TACAGACTTGTGGGTGTGCT	CG	NG	1	Insertion
DDX3X	280593	NA	NA	chrX-41196694-41196695_4CAinsC-280593-neg-c	-	GGCTGTACTTCCTCCACTCT	TG	NG	CA	C	4	GTGGAGGAAGTAC	TCTTCAGATAATCAGA	16	TCTTCAGATAATCAGAGTGGAGGAAGTAC	0.54	280593-3-pos-c	+	CCTGAACTCTTCAGATAATC	AG	NG	3	Insertion
DDX3X	375368	NA	NA	chrX-41200774-41200775_14CAinsC-375368-pos-c	+	CGATAAAGACAGTTCAGGGT	GG	NG	CA	C	14	AAAGACAGTTCAG	GGTGGAGTTCTAGCAA	16	TTGCTAGAACTCCACCCTGAACTGTCTTT	0.38	375368-1-neg-c	-	TACGCATCCTTATCTTTGCT	AG	NG	1	Insertion
DDX3X	375368	NA	NA	chrX-41200774-41200775_4CAinsC-375368-neg-c	-	CTATACGCATCCTTATCTTT	TG	NG	CA	C	4	GATAAGGATGCGT	GTGGAGTTCTAGCAAA	16	GTGGAGTTCTAGCAAAGATAAGGATGCGT	0.46	375368-1-pos-c	+	TCAGGGTGGAGTTCTAGCAA	AG	NG	1	Insertion
DDX3X	504166	NA	NA	chrX-41200826-41200829_3ACTTinsA-504166-neg-c	-	TCACTGAAGAAGCTAGACTA	AG	NG	ACTT	A	3	TCTAGCTTCTTCA	TGATTCAAGAGGGAAG	16	TGATTCAAGAGGGAAGTCTAGCTTCTTCA	0.38	504166-3-pos-c	+	TCGTAGTGATTCAAGAGGGA	AG	NG	3	Insertion
DDX3X	504166	NA	NA	chrX-41200826-41200829_9ACTTinsA-504166-neg-c	-	CCACGATCACTGAAGAAGCT	AG	NG	ACTT	A	9	TTCTTCAGTGATC	AAGAGGGAAGTCTAGC	16	AAGAGGGAAGTCTAGCTTCTTCAGTGATC	0.38	504166-3-pos-c	+	TCGTAGTGATTCAAGAGGGA	AG	NG	3	Insertion
DDX3X	504166	NA	NA	chrX-41200826-41200829_13ACTTinsA-504166-neg-c	-	ACTTCCACGATCACTGAAGA	AG	NG	ACTT	A	13	TCAGTGATCGTGG	GGGAAGTCTAGCTTCT	16	GGGAAGTCTAGCTTCTTCAGTGATCGTGG	0.54	504166-3-pos-c	+	TCGTAGTGATTCAAGAGGGA	AG	NG	3	Insertion
DDX3X	646639	NA	NA	chrX-41201859-41201860_7TGinsT-646639-pos-c	+	AGTCGCTGGTGTGACAAATC	AG	NG	TG	T	7	GCTGGTGTGACAA	ATCAGATGAAGATGAT	16	ATCATCTTCATCTGATTTGTCACACCAGC	0.54	646639-1-neg-c	-	TTTGACCAATCATCTTCATC	TG	NG	1	Insertion
DDX3X	646639	NA	NA	chrX-41201859-41201860_3TGinsT-646639-pos-c	+	GCTGGTGTGACAAATCAGAT	GG	NG	TG	T	3	GTGTGACAAATCA	GATGAAGATGATTGGT	16	ACCAATCATCTTCATCTGATTTGTCACAC	0.38	646639-1-neg-c	-	TTTGACCAATCATCTTCATC	TG	NG	1	Insertion
DDX3X	545029	67.1105	NA	chrX-41203058-41203063_6GCGCCTinsG-545029-pos-c	+	TTATTCAGATGGTCCAGGCG	AG	NG	GCGCCT	G	6	TCAGATGGTCCAG	GCGAGGCTTTGAGGGC	16	GCCCTCAAAGCCTCGCCTGGACCATCTGA	0.54	545029-1-neg-c	-	CTTCATGGCCCTCAAAGCCT	CG	NG	1	Insertion
DDX3X	545029	NA	NA	chrX-41203058-41203063_5GCGCCTinsG-545029-pos-c	+	TATTCAGATGGTCCAGGCGA	GG	NG	GCGCCT	G	5	CAGATGGTCCAGG	CGAGGCTTTGAGGGCC	16	GGCCCTCAAAGCCTCGCCTGGACCATCTG	0.62	545029-1-neg-c	-	CTTCATGGCCCTCAAAGCCT	CG	NG	1	Insertion
DDX3X	429312	NA	NA	chrX-41203382-41203384_5TTCinsG-429312-neg-c	-	AATCACTGGAACTCATACTT	AG	NG	TTC	G	5	TATGAGTTCCAGT	AAGCCAGAAAAGTAAG	16	AAGCCAGAAAAGTAAGTATGAGTTCCAGT	0.38	429312-1-pos-c	+	ACGAGGAAGCCAGAAAAGTA	AG	NG	1	Insertion
DDX3X	438285	NA	NA	chrX-41204505-41204506_15ACinsA-438285-pos-c	+	GGTTTGAGCCTCAGATTCGT	AG	NG	AC	A	15	TGAGCCTCAGATT	CGTAGAATAGTCGAAC	16	GTTCGACTATTCTACGAATCTGAGGCTCA	0.46	438285-2-neg-c	-	TGGAGGCATAGTATCTTGTT	CG	NG	2	Insertion
DDX3X	438285	NA	NA	chrX-41204505-41204506_10ACinsA-438285-pos-c	+	GAGCCTCAGATTCGTAGAAT	AG	NG	AC	A	10	CTCAGATTCGTAG	AATAGTCGAACAAGAT	16	ATCTTGTTCGACTATTCTACGAATCTGAG	0.46	438285-2-neg-c	-	TGGAGGCATAGTATCTTGTT	CG	NG	2	Insertion
DDX3X	438285	NA	NA	chrX-41204505-41204506_1ACinsA-438285-neg-c	-	GGAGGCATAGTATCTTGGTT	CG	NG	AC	A	1	CAAGATACTATGC	TCGTAGAATAGTCGAA	16	TCGTAGAATAGTCGAACAAGATACTATGC	0.38	438285-1-pos-c	+	ATTCGTAGAATAGTCGAACA	AG	NG	1	Insertion
DDX3X	438285	NA	NA	chrX-41204505-41204506_5ACinsA-438285-neg-c	-	CTTTGGAGGCATAGTATCTT	GG	NG	AC	A	5	ATACTATGCCTCC	AGAATAGTCGAACAAG	16	AGAATAGTCGAACAAGATACTATGCCTCC	0.46	438285-1-pos-c	+	ATTCGTAGAATAGTCGAACA	AG	NG	1	Insertion
DDX3X	438285	80.283	NA	chrX-41204505-41204506_6ACinsA-438285-neg-c	-	CCTTTGGAGGCATAGTATCT	TG	NG	AC	A	6	TACTATGCCTCCA	GAATAGTCGAACAAGA	16	GAATAGTCGAACAAGATACTATGCCTCCA	0.46	438285-1-pos-c	+	ATTCGTAGAATAGTCGAACA	AG	NG	1	Insertion
DDX3X	545936	NA	NA	chrX-41204768-41204769_11CGinsC-545936-pos-c	+	GTAGTTTGGGTGGAAGAATC	AG	NG	CG	C	11	TTTGGGTGGAAGA	ATCAGACAAACGGTCA	16	TGACCGTTTGTCTGATTCTTCCACCCAAA	0.46	545936-1-neg-c	-	GTCAAGCAGAAATGACCGTT	TG	NG	1	Insertion
DDX3X	545936	55.4532	NA	chrX-41204768-41204769_4CGinsC-545936-pos-c	+	GGGTGGAAGAATCAGACAAA	CG	NG	CG	C	4	GGAAGAATCAGAC	AAACGGTCATTTCTGC	16	GCAGAAATGACCGTTTGTCTGATTCTTCC	0.46	545936-1-neg-c	-	GTCAAGCAGAAATGACCGTT	TG	NG	1	Insertion
DDX3X	545936	64.0947	NA	chrX-41204768-41204769_3CGinsC-545936-pos-c	+	GGTGGAAGAATCAGACAAAC	GG	NG	CG	C	3	GAAGAATCAGACA	AACGGTCATTTCTGCT	16	AGCAGAAATGACCGTTTGTCTGATTCTTC	0.38	545936-1-neg-c	-	GTCAAGCAGAAATGACCGTT	TG	NG	1	Insertion
DDX3X	545936	NA	NA	chrX-41204768-41204769_4CGinsC-545936-neg-c	-	GAGGTCAAGCAGAAATGACC	CG	NG	CG	C	4	CATTTCTGCTTGA	GAATCAGACAAACGGT	16	GAATCAGACAAACGGTCATTTCTGCTTGA	0.38	545936-3-pos-c	+	GGTGGAAGAATCAGACAAAC	GG	NG	3	Insertion
DDX3X	545936	NA	NA	chrX-41204768-41204769_9CGinsC-545936-neg-c	-	TTTAGGAGGTCAAGCAGAAA	TG	NG	CG	C	9	CTGCTTGACCTCC	AGACAAACGGTCATTT	16	AGACAAACGGTCATTTCTGCTTGACCTCC	0.62	545936-3-pos-c	+	GGTGGAAGAATCAGACAAAC	GG	NG	3	Insertion
DDX3X	545936	NA	NA	chrX-41204768-41204769_14CGinsC-545936-neg-c	-	TTGCATTTAGGAGGTCAAGC	AG	NG	CG	C	14	TGACCTCCTAAAT	AACGGTCATTTCTGCT	16	AACGGTCATTTCTGCTTGACCTCCTAAAT	0.38	545936-3-pos-c	+	GGTGGAAGAATCAGACAAAC	GG	NG	3	Insertion
DDX3X	524010	NA	47.5289	chrX-41205619-41205620_14CAinsC-524010-pos-c	+	CGTTCTCAGAGGGATAGAGA	AG	NG	CA	C	14	CTCAGAGGGATAG	AGAAGAGGCCCTTCAC	16	GTGAAGGGCCTCTTCTCTATCCCTCTGAG	0.54	524010-1-neg-c	-	TCCTGAGCGGAACTGGTGAA	GG	NG	1	Insertion
DDX3X	524010	50.6292	47.5289	chrX-41205619-41205620_12CAinsC-524010-pos-c	+	TTCTCAGAGGGATAGAGAAG	AG	NG	CA	C	12	CAGAGGGATAGAG	AAGAGGCCCTTCACCA	16	TGGTGAAGGGCCTCTTCTCTATCCCTCTG	0.54	524010-1-neg-c	-	TCCTGAGCGGAACTGGTGAA	GG	NG	1	Insertion
DDX3X	521145	NA	NA	chrX-41205860-41205861_4CGinsC-521145-neg-c	-	CTTACCAAGGTTTCCTACAC	CG	NG	CG	C	4	TAGGAAACCTTGG	GGTCGTACGGGACGTG	16	GGTCGTACGGGACGTGTAGGAAACCTTGG	0.46	521145-2-pos-c	+	CGTATTGGTCGTACGGGACG	TG	NG	2	Insertion
CASK	279959	NA	NA	chrX-41530689-41530690_8ACinsA-279959-pos-c	+	TTTAAAGCAGTCTTACCTCC	AG	NG	AC	A	8	AAGCAGTCTTACC	TCCAGCTACAAGTCCA	16	TGGACTTGTAGCTGGAGGTAAGACTGCTT	0.46	279959-3-neg-c	-	TTAGGGGAGTCTGGACTTGT	AG	NG	3	Insertion
CASK	279959	NA	NA	chrX-41530689-41530690_2ACinsA-279959-neg-c	-	TAGGGGAGTCTGGACTTGGT	AG	NG	AC	A	2	AAGTCCAGACTCC	TCTTACCTCCAGCTAC	16	TCTTACCTCCAGCTACAAGTCCAGACTCC	0.54	279959-1-pos-c	+	CAGTCTTACCTCCAGCTACA	AG	NG	1	Insertion
CASK	279959	NA	NA	chrX-41530689-41530690_5ACinsA-279959-neg-c	-	AATTAGGGGAGTCTGGACTT	GG	NG	AC	A	5	TCCAGACTCCCCT	TACCTCCAGCTACAAG	16	TACCTCCAGCTACAAGTCCAGACTCCCCT	0.62	279959-1-pos-c	+	CAGTCTTACCTCCAGCTACA	AG	NG	1	Insertion
CASK	279959	78.4343	NA	chrX-41530689-41530690_6ACinsA-279959-neg-c	-	CAATTAGGGGAGTCTGGACT	TG	NG	AC	A	6	CCAGACTCCCCTA	ACCTCCAGCTACAAGT	16	ACCTCCAGCTACAAGTCCAGACTCCCCTA	0.62	279959-1-pos-c	+	CAGTCTTACCTCCAGCTACA	AG	NG	1	Insertion
CASK	279959	84.7216	NA	chrX-41530689-41530690_12ACinsA-279959-neg-c	-	GCTATTCAATTAGGGGAGTC	TG	NG	AC	A	12	TCCCCTAATTGAA	AGCTACAAGTCCAGAC	16	AGCTACAAGTCCAGACTCCCCTAATTGAA	0.38	279959-1-pos-c	+	CAGTCTTACCTCCAGCTACA	AG	NG	1	Insertion
CASK	545907	NA	NA	chrX-41782220-41782221_7ACinsA-545907-pos-c	+	GCACAGCTCGTACACATCCT	CG	NG	AC	A	7	AGCTCGTACACAT	CCTCGAACAGCACGTC	16	GACGTGCTGTTCGAGGATGTGTACGAGCT	0.46	545907-2-neg-c	-	GCCGACGACGACGTGCTGTT	CG	NG	2	Insertion
CASK	545907	NA	NA	chrX-41782220-41782221_1ACinsA-545907-pos-c	+	CTCGTACACATCCTCGAACC	AG	NG	AC	A	1	TACACATCCTCGA	ACAGCACGTCGTCGTC	16	GACGACGACGTGCTGTTCGAGGATGTGTA	0.46	545907-2-neg-c	-	GCCGACGACGACGTGCTGTT	CG	NG	2	Insertion
MAOA	208352	NA	82.9963	chrX-43590591-43590592_15CTinsC-208352-pos-c	+	CTGAACCATCCTGTCACTCA	CG	NG	CT	C	15	ACCATCCTGTCAC	TCACGTTGACCAGTCA	16	TGACTGGTCAACGTGAGTGACAGGATGGT	0.54	208352-1-neg-c	-	TGATGATGTTGTCACTTGAC	TG	NG	1	Insertion
MAOA	208352	NA	82.9963	chrX-43590591-43590592_12CTinsC-208352-pos-c	+	AACCATCCTGTCACTCACGT	TG	NG	CT	C	12	ATCCTGTCACTCA	CGTTGACCAGTCAAGT	16	ACTTGACTGGTCAACGTGAGTGACAGGAT	0.46	208352-1-neg-c	-	TGATGATGTTGTCACTTGAC	TG	NG	1	Insertion
MAOA	208352	NA	82.9963	chrX-43590591-43590592_7CTinsC-208352-pos-c	+	TCCTGTCACTCACGTTGACC	AG	NG	CT	C	7	GTCACTCACGTTG	ACCAGTCAAGTGACAA	16	TTGTCACTTGACTGGTCAACGTGAGTGAC	0.54	208352-1-neg-c	-	TGATGATGTTGTCACTTGAC	TG	NG	1	Insertion
MAOA	208352	NA	82.9963	chrX-43590591-43590592_1CTinsC-208352-pos-c	+	CACTCACGTTGACCAGTCTA	AG	NG	CT	C	1	CACGTTGACCAGT	CAAGTGACAACATCAT	16	ATGATGTTGTCACTTGACTGGTCAACGTG	0.54	208352-1-neg-c	-	TGATGATGTTGTCACTTGAC	TG	NG	1	Insertion
MAOA	208352	NA	NA	chrX-43590591-43590592_4CTinsC-208352-neg-c	-	CTATGATGATGTTGTCACTT	AG	NG	CT	C	4	TGACAACATCATC	ACGTTGACCAGTCAAG	16	ACGTTGACCAGTCAAGTGACAACATCATC	0.38	208352-2-pos-c	+	TCACTCACGTTGACCAGTCA	AG	NG	2	Insertion
MAOA	208352	NA	NA	chrX-43590591-43590592_15CTinsC-208352-neg-c	-	GTTCAGCGTCTCTATGATGA	TG	NG	CT	C	15	TCATAGAGACGCT	TCAAGTGACAACATCA	16	TCAAGTGACAACATCATCATAGAGACGCT	0.46	208352-2-pos-c	+	TCACTCACGTTGACCAGTCA	AG	NG	2	Insertion
NDP	419051	NA	NA	chrX-43809250-43809251_10TCinsT-419051-neg-c	-	CCAGATGGTGCTCCTGGCCA	GG	NG	TC	T	10	CCAGGAGCACCAT	TGCCCCTCGCACCTGG	16	TGCCCCTCGCACCTGGCCAGGAGCACCAT	0.62	419051-3-pos-c	+	CGCCTGGCTGCAGTGCCCCT	CG	NG	3	Insertion
NDP	419051	NA	NA	chrX-43809250-43809251_11TCinsT-419051-neg-c	-	CCCAGATGGTGCTCCTGGCC	AG	NG	TC	T	11	CAGGAGCACCATC	GCCCCTCGCACCTGGC	16	GCCCCTCGCACCTGGCCAGGAGCACCATC	0.62	419051-3-pos-c	+	CGCCTGGCTGCAGTGCCCCT	CG	NG	3	Insertion
KDM6A	280203	NA	69.4428	chrX-44929049-44929050_5GAinsG-280203-pos-c	+	CAAGGCATTACCTTAACCAA	AG	NG	GA	G	5	GCATTACCTTAAC	CAAAGAGAGCAAGCCT	16	AGGCTTGCTCTCTTTGGTTAAGGTAATGC	0.38	280203-1-neg-c	-	TCCTGAAGGCTTGCTCTCTT	TG	NG	1	Insertion
KDM6A	280203	NA	NA	chrX-44929049-44929050_10GAinsG-280203-neg-c	-	CAATATGTTTCCTGAAGGCT	TG	NG	GA	G	10	CTTCAGGAAACAT	ACCAAAGAGAGCAAGC	16	ACCAAAGAGAGCAAGCCTTCAGGAAACAT	0.38	280203-3-pos-c	+	AGGCATTACCTTAACCAAAG	AG	NG	3	Insertion
KDM6A	637050	NA	NA	chrX-44929545-44929547_10TACinsT-637050-pos-c	+	TAACCACAAACCTAGTCCAC	AG	NG	TAC	T	10	CACAAACCTAGTC	CACAGATCATACCATC	16	GATGGTATGATCTGTGGACTAGGTTTGTG	0.46	637050-3-neg-c	-	GGACACAGACATTGATGGTA	TG	NG	3	Insertion
RP2	503713	50.2672	73.3022	chrX-46696610-46696612_12GCAinsG-503713-pos-c	+	GGCCCGAGAACGAGGAGGAG	CG	NG	GCA	G	12	CGAGAACGAGGAG	GAGCGGCCAAAGCAGT	16	ACTGCTTTGGCCGCTCCTCCTCGTTCTCG	0.62	503713-1-neg-c	-	TGATCCCAGCTGTACTGCTT	TG	NG	1	Insertion
RP2	503713	NA	73.3022	chrX-46696610-46696612_11GCAinsG-503713-pos-c	+	GCCCGAGAACGAGGAGGAGC	GG	NG	GCA	G	11	GAGAACGAGGAGG	AGCGGCCAAAGCAGTA	16	TACTGCTTTGGCCGCTCCTCCTCGTTCTC	0.62	503713-1-neg-c	-	TGATCCCAGCTGTACTGCTT	TG	NG	1	Insertion
RP2	503713	NA	NA	chrX-46696610-46696612_4GCAinsG-503713-neg-c	-	CGCTGATCCCAGCTGTACTG	TG	NG	GCA	G	4	TACAGCTGGGATC	GGAGCGGCCAAAGCAG	16	GGAGCGGCCAAAGCAGTACAGCTGGGATC	0.54	503713-2-pos-c	+	CGAGGAGGAGCGGCCAAAGC	AG	NG	2	Insertion
RP2	503713	NA	NA	chrX-46696610-46696612_6GCAinsG-503713-neg-c	-	CGCGCTGATCCCAGCTGTAC	TG	NG	GCA	G	6	CAGCTGGGATCAG	AGCGGCCAAAGCAGTA	16	AGCGGCCAAAGCAGTACAGCTGGGATCAG	0.62	503713-2-pos-c	+	CGAGGAGGAGCGGCCAAAGC	AG	NG	2	Insertion
RP2	503713	NA	NA	chrX-46696610-46696612_14GCAinsG-503713-neg-c	-	TACCTTCTCGCGCTGATCCC	AG	NG	GCA	G	14	ATCAGCGCGAGAA	AAGCAGTACAGCTGGG	16	AAGCAGTACAGCTGGGATCAGCGCGAGAA	0.54	503713-2-pos-c	+	CGAGGAGGAGCGGCCAAAGC	AG	NG	2	Insertion
RBM10	280558	NA	NA	chrX-47041266-47041267_10GTinsG-280558-pos-c	+	TGCCCAGGAATCCTACAGCC	AG	NG	GT	G	10	CAGGAATCCTACA	GCCAGTACCGTGAGTA	16	TACTCACGGTACTGGCTGTAGGATTCCTG	0.46	280558-3-neg-c	-	CACAGGCTGTGGCTACTCAC	GG	NG	3	Insertion
RBM10	280558	NA	NA	chrX-47041266-47041267_5GTinsG-280558-pos-c	+	AGGAATCCTACAGCCAGTAC	CG	NG	GT	G	5	ATCCTACAGCCAG	TACCGTGAGTAGCCAC	16	GTGGCTACTCACGGTACTGGCTGTAGGAT	0.54	280558-3-neg-c	-	CACAGGCTGTGGCTACTCAC	GG	NG	3	Insertion
RBM10	280558	NA	NA	chrX-47041266-47041267_2GTinsG-280558-pos-c	+	AATCCTACAGCCAGTACCGT	TG	NG	GT	G	2	CTACAGCCAGTAC	CGTGAGTAGCCACAGC	16	GCTGTGGCTACTCACGGTACTGGCTGTAG	0.54	280558-3-neg-c	-	CACAGGCTGTGGCTACTCAC	GG	NG	3	Insertion
RBM10	280558	75.4418	NA	chrX-47041266-47041267_3GTinsG-280558-neg-c	-	CACAGGCTGTGGCTACTCAA	CG	NG	GT	G	3	AGTAGCCACAGCC	TACAGCCAGTACCGTG	16	TACAGCCAGTACCGTGAGTAGCCACAGCC	0.62	280558-3-pos-c	+	GAATCCTACAGCCAGTACCG	TG	NG	3	Insertion
EBP	210903	NA	NA	chrX-48385403-48385407_11CGATAinsC-210903-pos-c	+	GGGAAAGAGTATGCCAAGGG	AG	NG	CGATA	C	11	AAGAGTATGCCAA	GGGAGACAGCCGATAC	16	GTATCGGCTGTCTCCCTTGGCATACTCTT	0.38	210903-1-neg-c	-	CACTTACAGGATGTATCGGC	TG	NG	1	Insertion
EBP	210903	NA	NA	chrX-48385403-48385407_7CGATAinsC-210903-pos-c	+	AAGAGTATGCCAAGGGAGAC	AG	NG	CGATA	C	7	GTATGCCAAGGGA	GACAGCCGATACATCC	16	GGATGTATCGGCTGTCTCCCTTGGCATAC	0.54	210903-1-neg-c	-	CACTTACAGGATGTATCGGC	TG	NG	1	Insertion
EBP	210903	NA	NA	chrX-48385403-48385407_4CGATAinsC-210903-pos-c	+	AGTATGCCAAGGGAGACAGC	CG	NG	CGATA	C	4	TGCCAAGGGAGAC	AGCCGATACATCCTGT	16	ACAGGATGTATCGGCTGTCTCCCTTGGCA	0.62	210903-1-neg-c	-	CACTTACAGGATGTATCGGC	TG	NG	1	Insertion
EBP	210906	81.5395	NA	chrX-48386632-48386633_4TGinsT-210906-pos-c	+	CCACCCACAGGCCAGATCTA	TG	NG	TG	T	4	CCACAGGCCAGAT	CTATGGGGATGTGCTC	16	GAGCACATCCCCATAGATCTGGCCTGTGG	0.62	210906-2-neg-c	-	GAAGTAGAGCACATCCCCAT	AG	NG	2	Insertion
EBP	210906	86.7235	NA	chrX-48386632-48386633_3TGinsT-210906-pos-c	+	CACCCACAGGCCAGATCTAT	GG	NG	TG	T	3	CACAGGCCAGATC	TATGGGGATGTGCTCT	16	AGAGCACATCCCCATAGATCTGGCCTGTG	0.62	210906-2-neg-c	-	GAAGTAGAGCACATCCCCAT	AG	NG	2	Insertion
EBP	210906	85.1515	NA	chrX-48386632-48386633_2TGinsT-210906-pos-c	+	ACCCACAGGCCAGATCTATG	GG	NG	TG	T	2	ACAGGCCAGATCT	ATGGGGATGTGCTCTA	16	TAGAGCACATCCCCATAGATCTGGCCTGT	0.54	210906-2-neg-c	-	GAAGTAGAGCACATCCCCAT	AG	NG	2	Insertion
EBP	210906	84.0073	NA	chrX-48386632-48386633_1TGinsT-210906-pos-c	+	CCCACAGGCCAGATCTATGG	GG	NG	TG	T	1	CAGGCCAGATCTA	TGGGGATGTGCTCTAC	16	GTAGAGCACATCCCCATAGATCTGGCCTG	0.54	210906-2-neg-c	-	GAAGTAGAGCACATCCCCAT	AG	NG	2	Insertion
EBP	210906	NA	86.7235	chrX-48386632-48386633_15TGinsT-210906-neg-c	-	GGTGCTCTGTCAGGAAGTAG	AG	NG	TG	T	15	CTTCCTGACAGAG	ATGGGGATGTGCTCTA	16	ATGGGGATGTGCTCTACTTCCTGACAGAG	0.54	210906-3-pos-c	+	CACCCACAGGCCAGATCTAT	GG	NG	3	Insertion
EBP	11488	NA	51.878	chrX-48386738-48386739_6TAinsT-11488-pos-c	+	CTTTGTCTTCATGAATGCCC	TG	NG	TA	T	6	GTCTTCATGAATG	CCCTGTGGCTGGTGCT	16	AGCACCAGCCACAGGGCATTCATGAAGAC	0.38	11488-1-neg-c	-	TCCAGGCAGCACCAGCCACA	GG	NG	1	Insertion
EBP	11488	51.7645	51.878	chrX-48386738-48386739_3TAinsT-11488-pos-c	+	TGTCTTCATGAATGCCCTGT	AG	NG	TA	T	3	TTCATGAATGCCC	TGTGGCTGGTGCTGCC	16	GGCAGCACCAGCCACAGGGCATTCATGAA	0.46	11488-1-neg-c	-	TCCAGGCAGCACCAGCCACA	GG	NG	1	Insertion
EBP	11488	NA	51.878	chrX-48386738-48386739_2TAinsT-11488-pos-c	+	GTCTTCATGAATGCCCTGTA	GG	NG	TA	T	2	TCATGAATGCCCT	GTGGCTGGTGCTGCCT	16	AGGCAGCACCAGCCACAGGGCATTCATGA	0.46	11488-1-neg-c	-	TCCAGGCAGCACCAGCCACA	GG	NG	1	Insertion
EBP	11488	NA	NA	chrX-48386738-48386739_14TAinsT-11488-neg-c	-	CAAGCACAAGGACTCCAGGC	AG	NG	TA	T	14	TGGAGTCCTTGTG	TGTGGCTGGTGCTGCC	16	TGTGGCTGGTGCTGCCTGGAGTCCTTGTG	0.54	11488-3-pos-c	+	TGTCTTCATGAATGCCCTGT	GG	NG	3	Insertion
WAS	652576	NA	NA	chrX-48546714-48546715_12TTinsG-652576-pos-c	+	CAGGTGAACAACCTCGACCC	AG	NG	TT	G	12	TGAACAACCTCGA	CCCAGATCTGCGGAGT	16	ACTCCGCAGATCTGGGTCGAGGTTGTTCA	0.46	652576-1-neg-c	-	CCCTGGAGAACAGACTCCGC	AG	NG	1	Insertion
WAS	652576	NA	NA	chrX-48546714-48546715_7TTinsG-652576-pos-c	+	GAACAACCTCGACCCAGATC	TG	NG	TT	G	7	AACCTCGACCCAG	ATCTGCGGAGTCTGTT	16	AACAGACTCCGCAGATCTGGGTCGAGGTT	0.62	652576-1-neg-c	-	CCCTGGAGAACAGACTCCGC	AG	NG	1	Insertion
WAS	652576	NA	NA	chrX-48546714-48546715_3TTinsG-652576-pos-c	+	AACCTCGACCCAGATCTGCT	TG	NG	TT	G	3	TCGACCCAGATCT	GCGGAGTCTGTTCTCC	16	GGAGAACAGACTCCGCAGATCTGGGTCGA	0.54	652576-1-neg-c	-	CCCTGGAGAACAGACTCCGC	AG	NG	1	Insertion
WAS	652576	NA	NA	chrX-48546714-48546715_3TTinsG-652576-neg-c	-	TGCCCTGGAGAACAGACTCA	AG	NG	TT	G	3	GTCTGTTCTCCAG	GACCCAGATCTGCGGA	16	GACCCAGATCTGCGGAGTCTGTTCTCCAG	0.54	652576-2-pos-c	+	ACCTCGACCCAGATCTGCGG	AG	NG	2	Insertion
WAS	280093	NA	39.6012	chrX-48547269-48547270_14ACinsA-280093-pos-c	+	TACTGGACGTTCTGGACCAC	TG	NG	AC	A	14	GGACGTTCTGGAC	CACTGCCCCCTCCACC	16	GGTGGAGGGGGCAGTGGTCCAGAACGTCC	0.62	280093-1-neg-c	-	CCACCAGCTCCAGGGGGTGG	AG	NG	1	Insertion
WAS	495844	36.6792	46.7124	chrX-48547383-48547384_3CGinsC-495844-pos-c	+	CTCCTGCTCTGGTGCCTGCC	GG	NG	CG	C	3	TGCTCTGGTGCCT	GCCGGGGGCCTGGCCC	16	GGGCCAGGCCCCCGGCAGGCACCAGAGCA	0.62	495844-1-neg-c	-	CCAGGGGCCAGGCCCCCGGC	AG	NG	1	Insertion
PQBP1	10979	NA	NA	chrX-48759667-48759669_3CAGinsC-10979-neg-c	-	TGTCTCGCTCTCTCTCTCTC	TG	NG	CAG	C	3	AGAGAGAGAGCGA	ATGACAAGGTAGACAG	16	ATGACAAGGTAGACAGAGAGAGAGAGCGA	0.54	10979-3-pos-c	+	GTGGCTATGACAAGGTAGAC	AG	NG	3	Insertion
WDR45	503923	NA	NA	chrX-48933329-48933330_11TAinsT-503923-neg-c	-	TCAGAGTGACATAGCCTGTG	TG	NG	TA	T	11	AGGCTATGTCACT	TGGTTTAGAGACACAC	16	TGGTTTAGAGACACACAGGCTATGTCACT	0.46	503923-3-pos-c	+	CTACAGTGCCTGGCTGGTTT	AG	NG	3	Insertion
WDR45	503923	NA	NA	chrX-48933329-48933330_13TAinsT-503923-neg-c	-	CATCAGAGTGACATAGCCTG	TG	NG	TA	T	13	GCTATGTCACTCT	GTTTAGAGACACACAG	16	GTTTAGAGACACACAGGCTATGTCACTCT	0.46	503923-3-pos-c	+	CTACAGTGCCTGGCTGGTTT	AG	NG	3	Insertion
WDR45	503923	NA	NA	chrX-48933329-48933330_15TAinsT-503923-neg-c	-	CACATCAGAGTGACATAGCC	TG	NG	TA	T	15	TATGTCACTCTGA	TTAGAGACACACAGGC	16	TTAGAGACACACAGGCTATGTCACTCTGA	0.38	503923-3-pos-c	+	CTACAGTGCCTGGCTGGTTT	AG	NG	3	Insertion
WDR45	540345	NA	NA	chrX-48934116-48934117_15CAinsC-540345-pos-c	+	TCACCCTTGGGGTTGTCCCG	GG	NG	CA	C	15	CCTTGGGGTTGTC	CCGGGTATCAAACTCA	16	TGAGTTTGATACCCGGGACAACCCCAAGG	0.62	540345-3-neg-c	-	CAATCCCCGAAAGCTGTTTG	AG	NG	3	Insertion
CACNA1F	21443	91.5099	85.6611	chrX-49072944-49072945_11AGinsA-21443-neg-c	-	ACCCAGATGGAGACGTGTCA	CG	NG	AG	A	11	CACGTCTCCATCT	GGACCAGGGGCCGTGA	16	GGACCAGGGGCCGTGACACGTCTCCATCT	0.54	21443-3-pos-c	+	CCAGAGCCGCTCCCGGACCA	GG	NG	3	Insertion
KDM5C	373050	NA	NA	chrX-53224146-53224147_8CAinsC-373050-neg-c	-	ATCTGACACAGAGCTGCTGG	GG	NG	CA	C	8	GCAGCTCTGTGTC	TGCGCAGACAGCCCCA	16	TGCGCAGACAGCCCCAGCAGCTCTGTGTC	0.62	373050-3-pos-c	+	CCCTGAGGTCCTGCGCAGAC	AG	NG	3	Insertion
KDM5C	373050	39.0565	NA	chrX-53224146-53224147_9CAinsC-373050-neg-c	-	AATCTGACACAGAGCTGCTG	GG	NG	CA	C	9	CAGCTCTGTGTCA	GCGCAGACAGCCCCAG	16	GCGCAGACAGCCCCAGCAGCTCTGTGTCA	0.54	373050-3-pos-c	+	CCCTGAGGTCCTGCGCAGAC	AG	NG	3	Insertion
KDM5C	373050	62.1501	NA	chrX-53224146-53224147_11CAinsC-373050-neg-c	-	CAAATCTGACACAGAGCTGC	TG	NG	CA	C	11	GCTCTGTGTCAGA	GCAGACAGCCCCAGCA	16	GCAGACAGCCCCAGCAGCTCTGTGTCAGA	0.54	373050-3-pos-c	+	CCCTGAGGTCCTGCGCAGAC	AG	NG	3	Insertion
KDM5C	373050	NA	NA	chrX-53224146-53224147_14CAinsC-373050-neg-c	-	GTACAAATCTGACACAGAGC	TG	NG	CA	C	14	CTGTGTCAGATTT	GACAGCCCCAGCAGCT	16	GACAGCCCCAGCAGCTCTGTGTCAGATTT	0.38	373050-3-pos-c	+	CCCTGAGGTCCTGCGCAGAC	AG	NG	3	Insertion
KDM5C	375584	NA	NA	chrX-53226950-53226951_12CAinsC-375584-pos-c	+	GATCCCTCATCAGCACTCCA	AG	NG	CA	C	12	CCTCATCAGCACT	CCAAGCGTCCTCACCT	16	AGGTGAGGACGCTTGGAGTGCTGATGAGG	0.54	375584-2-neg-c	-	GATTGGGGATGTCAAGGTGA	GG	NG	2	Insertion
KDM5C	523921	NA	NA	chrX-53231099-53231100_10GTinsG-523921-neg-c	-	TTTGTCATCACCTTCCCCCG	TG	NG	GT	G	10	GGGAAGGTGATGA	GCTGTGGTAAGCACGG	16	GCTGTGGTAAGCACGGGGGAAGGTGATGA	0.54	523921-1-pos-c	+	TGGTTGAAGCCGCTGTGGTA	AG	NG	1	Insertion
KDM5C	523921	NA	NA	chrX-53231099-53231100_12GTinsG-523921-neg-c	-	AGTTTGTCATCACCTTCCCC	CG	NG	GT	G	12	GAAGGTGATGACA	TGTGGTAAGCACGGGG	16	TGTGGTAAGCACGGGGGAAGGTGATGACA	0.46	523921-1-pos-c	+	TGGTTGAAGCCGCTGTGGTA	AG	NG	1	Insertion
KDM5C	235855	NA	NA	chrX-53240783-53240784_4CAinsC-235855-neg-c	-	GGAGGCTGGTAAATAGCATT	TG	NG	CA	C	4	GCTATTTACCAGC	TCACATCTTCCTCAAT	16	TCACATCTTCCTCAATGCTATTTACCAGC	0.46	235855-1-pos-c	+	AACAGTCACATCTTCCTCAA	TG	NG	1	Insertion
KDM5C	9773	NA	64.0947	chrX-53250046-53250047_4CGinsC-9773-neg-c	-	CAACTTCAGGTTTACCCCCC	CG	NG	CG	C	4	GGGTAAACCTGAA	AGCCTCTGGATTCGGG	16	AGCCTCTGGATTCGGGGGGTAAACCTGAA	0.46	9773-3-pos-c	+	CTCATTCAGCCTCTGGATTC	GG	NG	3	Insertion
IQSEC2	471275	NA	83.0538	chrX-53263429-53263434_4TTGGCCinsT-471275-neg-c	-	CAGTGCAAACCCCAAGGCCA	GG	NG	TTGGCC	T	4	CCTTGGGGTTTGC	ATCCGGCTTGGCTTGG	16	ATCCGGCTTGGCTTGGCCTTGGGGTTTGC	0.62	471275-3-pos-c	+	GGTGCTGATCCGGCTTGGCT	TG	NG	3	Insertion
IQSEC2	471275	57.3304	83.0538	chrX-53263429-53263434_5TTGGCCinsT-471275-neg-c	-	CCAGTGCAAACCCCAAGGCC	AG	NG	TTGGCC	T	5	CTTGGGGTTTGCA	TCCGGCTTGGCTTGGC	16	TCCGGCTTGGCTTGGCCTTGGGGTTTGCA	0.54	471275-3-pos-c	+	GGTGCTGATCCGGCTTGGCT	TG	NG	3	Insertion
IQSEC2	471275	NA	83.0538	chrX-53263429-53263434_9TTGGCCinsT-471275-neg-c	-	CCCCCCAGTGCAAACCCCAA	GG	NG	TTGGCC	T	9	GGGTTTGCACTGG	GCTTGGCTTGGCCTTG	16	GCTTGGCTTGGCCTTGGGGTTTGCACTGG	0.62	471275-3-pos-c	+	GGTGCTGATCCGGCTTGGCT	TG	NG	3	Insertion
IQSEC2	422032	NA	NA	chrX-53263828-53263829_15GCinsG-422032-pos-c	+	GCCATGTGGAGCAAACTGAG	GG	NG	GC	G	15	TGTGGAGCAAACT	GAGGGTGTCCTCCAGC	16	GCTGGAGGACACCCTCAGTTTGCTCCACA	0.46	422032-2-neg-c	-	GGGCACCCAGACGGGGGGCT	GG	NG	2	Insertion
IQSEC2	422032	NA	NA	chrX-53263828-53263829_13GCinsG-422032-pos-c	+	CATGTGGAGCAAACTGAGGG	TG	NG	GC	G	13	TGGAGCAAACTGA	GGGTGTCCTCCAGCCC	16	GGGCTGGAGGACACCCTCAGTTTGCTCCA	0.46	422032-2-neg-c	-	GGGCACCCAGACGGGGGGCT	GG	NG	2	Insertion
IQSEC2	658703	NA	NA	chrX-53284034-53284035_3TGinsT-658703-neg-c	-	ATCCAGACAGCCTTCCGCCC	AG	NG	TG	T	3	CGGAAGGCTGTCT	GTTCATGCGGTACTGG	16	GTTCATGCGGTACTGGCGGAAGGCTGTCT	0.62	658703-3-pos-c	+	GTTCTTGTTCATGCGGTACT	GG	NG	3	Insertion
IQSEC2	658703	NA	NA	chrX-53284034-53284035_8TGinsT-658703-neg-c	-	GGACCATCCAGACAGCCTTC	CG	NG	TG	T	8	GGCTGTCTGGATG	TGCGGTACTGGCGGAA	16	TGCGGTACTGGCGGAAGGCTGTCTGGATG	0.62	658703-3-pos-c	+	GTTCTTGTTCATGCGGTACT	GG	NG	3	Insertion
SMC1A	208627	NA	NA	chrX-53407606-53407610_7TGGCCinsT-208627-pos-c	+	CTCCTCCTTGAGAGAGATGA	CG	NG	TGGCC	T	7	TCCTTGAGAGAGA	TGACGATGGCCTGGAA	16	TTCCAGGCCATCGTCATCTCTCTCAAGGA	0.46	208627-2-neg-c	-	ACTTGCAACTTCCAGGCCAT	CG	NG	2	Insertion
SMC1A	208627	77.516	NA	chrX-53407606-53407610_4TGGCCinsT-208627-pos-c	+	CTCCTTGAGAGAGATGACGA	TG	NG	TGGCC	T	4	TTGAGAGAGATGA	CGATGGCCTGGAAGTT	16	AACTTCCAGGCCATCGTCATCTCTCTCAA	0.38	208627-2-neg-c	-	ACTTGCAACTTCCAGGCCAT	CG	NG	2	Insertion
SMC1A	208627	NA	NA	chrX-53407606-53407610_4TGGCCinsT-208627-neg-c	-	CGACTTGCAACTTCCAGGCC	GG	NG	TGGCC	T	4	CTGGAAGTTGCAA	GAGAGATGACGATGGC	16	GAGAGATGACGATGGCCTGGAAGTTGCAA	0.46	208627-3-pos-c	+	TCCTTGAGAGAGATGACGAT	GG	NG	3	Insertion
SMC1A	208627	79.8951	NA	chrX-53407606-53407610_5TGGCCinsT-208627-neg-c	-	TCGACTTGCAACTTCCAGGC	CG	NG	TGGCC	T	5	TGGAAGTTGCAAG	AGAGATGACGATGGCC	16	AGAGATGACGATGGCCTGGAAGTTGCAAG	0.46	208627-3-pos-c	+	TCCTTGAGAGAGATGACGAT	GG	NG	3	Insertion
SMC1A	208627	NA	NA	chrX-53407606-53407610_8TGGCCinsT-208627-neg-c	-	CAGTCGACTTGCAACTTCCA	GG	NG	TGGCC	T	8	AAGTTGCAAGTCG	GATGACGATGGCCTGG	16	GATGACGATGGCCTGGAAGTTGCAAGTCG	0.46	208627-3-pos-c	+	TCCTTGAGAGAGATGACGAT	GG	NG	3	Insertion
SMC1A	208627	89.8815	NA	chrX-53407606-53407610_9TGGCCinsT-208627-neg-c	-	GCAGTCGACTTGCAACTTCC	AG	NG	TGGCC	T	9	AGTTGCAAGTCGA	ATGACGATGGCCTGGA	16	ATGACGATGGCCTGGAAGTTGCAAGTCGA	0.46	208627-3-pos-c	+	TCCTTGAGAGAGATGACGAT	GG	NG	3	Insertion
SMC1A	655878	62.22	70.8302	chrX-53421798-53421799_4TGinsT-655878-pos-c	+	CACTCACTGAGTCCTCCCCC	TG	NG	TG	T	4	CACTGAGTCCTCC	CCCTGGGAGCTACCCT	16	AGGGTAGCTCCCAGGGGGAGGACTCAGTG	0.62	655878-1-neg-c	-	ATTGCAGGGTAGCTCCCAGG	GG	NG	1	Insertion
SMC1A	655878	60.8534	69.6085	chrX-53421798-53421799_3TGinsT-655878-neg-c	-	CCATTGCAGGGTAGCTCCCC	AG	NG	TG	T	3	GAGCTACCCTGCA	TGAGTCCTCCCCCTGG	16	TGAGTCCTCCCCCTGGGAGCTACCCTGCA	0.62	655878-3-pos-c	+	ACTCACTGAGTCCTCCCCCT	GG	NG	3	Insertion
SMC1A	451244	NA	NA	chrX-53423239-53423240_14TGinsT-451244-pos-c	+	TACAGGCCTGTAGCAAGTTG	TG	NG	TG	T	14	GGCCTGTAGCAAG	TTGTGACGGTCACTGC	16	GCAGTGACCGTCACAACTTGCTACAGGCC	0.62	451244-2-neg-c	-	AAGCTTGAACAGAAGCGCAG	TG	NG	2	Insertion
SMC1A	451244	73.1412	NA	chrX-53423239-53423240_11TGinsT-451244-pos-c	+	AGGCCTGTAGCAAGTTGTGA	CG	NG	TG	T	11	CTGTAGCAAGTTG	TGACGGTCACTGCGCT	16	AGCGCAGTGACCGTCACAACTTGCTACAG	0.46	451244-2-neg-c	-	AAGCTTGAACAGAAGCGCAG	TG	NG	2	Insertion
SMC1A	451244	NA	NA	chrX-53423239-53423240_10TGinsT-451244-pos-c	+	GGCCTGTAGCAAGTTGTGAC	GG	NG	TG	T	10	TGTAGCAAGTTGT	GACGGTCACTGCGCTT	16	AAGCGCAGTGACCGTCACAACTTGCTACA	0.38	451244-2-neg-c	-	AAGCTTGAACAGAAGCGCAG	TG	NG	2	Insertion
SMC1A	451244	92.5703	NA	chrX-53423239-53423240_4TGinsT-451244-pos-c	+	TAGCAAGTTGTGACGGTCAC	TG	NG	TG	T	4	AAGTTGTGACGGT	CACTGCGCTTCTGTTC	16	GAACAGAAGCGCAGTGACCGTCACAACTT	0.46	451244-2-neg-c	-	AAGCTTGAACAGAAGCGCAG	TG	NG	2	Insertion
SMC1A	451244	NA	NA	chrX-53423239-53423240_3TGinsT-451244-pos-c	+	AGCAAGTTGTGACGGTCACT	GG	NG	TG	T	3	AGTTGTGACGGTC	ACTGCGCTTCTGTTCA	16	TGAACAGAAGCGCAGTGACCGTCACAACT	0.54	451244-2-neg-c	-	AAGCTTGAACAGAAGCGCAG	TG	NG	2	Insertion
SMC1A	451244	NA	NA	chrX-53423239-53423240_1TGinsT-451244-neg-c	-	AGCTTGAACAGAAGCGCCAG	TG	NG	TG	T	1	GCGCTTCTGTTCA	AGTTGTGACGGTCACT	16	AGTTGTGACGGTCACTGCGCTTCTGTTCA	0.54	451244-2-pos-c	+	GCAAGTTGTGACGGTCACTG	CG	NG	2	Insertion
SMC1A	451244	NA	NA	chrX-53423239-53423240_3TGinsT-451244-neg-c	-	CAAGCTTGAACAGAAGCGCC	AG	NG	TG	T	3	GCTTCTGTTCAAG	TTGTGACGGTCACTGC	16	TTGTGACGGTCACTGCGCTTCTGTTCAAG	0.46	451244-2-pos-c	+	GCAAGTTGTGACGGTCACTG	CG	NG	2	Insertion
SMC1A	451244	NA	NA	chrX-53423239-53423240_7TGinsT-451244-neg-c	-	AGACCAAGCTTGAACAGAAG	CG	NG	TG	T	7	CTGTTCAAGCTTG	GACGGTCACTGCGCTT	16	GACGGTCACTGCGCTTCTGTTCAAGCTTG	0.46	451244-2-pos-c	+	GCAAGTTGTGACGGTCACTG	CG	NG	2	Insertion
SMC1A	451244	NA	NA	chrX-53423239-53423240_12TGinsT-451244-neg-c	-	CATTGAGACCAAGCTTGAAC	AG	NG	TG	T	12	CAAGCTTGGTCTC	TCACTGCGCTTCTGTT	16	TCACTGCGCTTCTGTTCAAGCTTGGTCTC	0.54	451244-2-pos-c	+	GCAAGTTGTGACGGTCACTG	CG	NG	2	Insertion
SMC1A	523209	NA	NA	chrX-53430523-53430524_8GTinsG-523209-pos-c	+	GCTTCTTGGCGATTTCATTC	TG	NG	GT	G	8	CTTGGCGATTTCA	TTCTGCCGTTTCACCT	16	AGGTGAAACGGCAGAATGAAATCGCCAAG	0.46	523209-3-neg-c	-	TGAGGAAGAAAAGGTGAAAC	GG	NG	3	Insertion
SMC1A	523209	NA	NA	chrX-53430523-53430524_5GTinsG-523209-pos-c	+	TCTTGGCGATTTCATTCTGC	CG	NG	GT	G	5	GGCGATTTCATTC	TGCCGTTTCACCTTTT	16	AAAAGGTGAAACGGCAGAATGAAATCGCC	0.46	523209-3-neg-c	-	TGAGGAAGAAAAGGTGAAAC	GG	NG	3	Insertion
SMC1A	375616	97.7231	NA	chrX-53436149-53436150_14CGinsC-375616-pos-c	+	GATTTCATCAATACGCCGCT	TG	NG	CG	C	14	TCATCAATACGCC	GCTTGGCCATCTCCAC	16	GTGGAGATGGCCAAGCGGCGTATTGATGA	0.46	375616-2-neg-c	-	GGAGCTGACAGAGGAGGTGG	AG	NG	2	Insertion
SMC1A	375616	NA	NA	chrX-53436149-53436150_13CGinsC-375616-pos-c	+	ATTTCATCAATACGCCGCTT	GG	NG	CG	C	13	CATCAATACGCCG	CTTGGCCATCTCCACC	16	GGTGGAGATGGCCAAGCGGCGTATTGATG	0.54	375616-2-neg-c	-	GGAGCTGACAGAGGAGGTGG	AG	NG	2	Insertion
PHF8	451824	NA	NA	chrX-54049252-54049253_14CTinsC-451824-pos-c	+	GGGGCAGTGGTAGAGGTCAA	TG	NG	CT	C	14	CAGTGGTAGAGGT	CAATGTCAGCAGCCTT	16	AAGGCTGCTGACATTGACCTCTACCACTG	0.54	451824-1-neg-c	-	GGTGTTGAAGAGGAGAAGGC	TG	NG	1	Insertion
PHF8	451824	NA	NA	chrX-54049252-54049253_10CTinsC-451824-pos-c	+	CAGTGGTAGAGGTCAATGTC	AG	NG	CT	C	10	GGTAGAGGTCAAT	GTCAGCAGCCTTCTCC	16	GGAGAAGGCTGCTGACATTGACCTCTACC	0.46	451824-1-neg-c	-	GGTGTTGAAGAGGAGAAGGC	TG	NG	1	Insertion
PHF8	451824	NA	NA	chrX-54049252-54049253_7CTinsC-451824-pos-c	+	TGGTAGAGGTCAATGTCAGC	AG	NG	CT	C	7	AGAGGTCAATGTC	AGCAGCCTTCTCCTCT	16	AGAGGAGAAGGCTGCTGACATTGACCTCT	0.46	451824-1-neg-c	-	GGTGTTGAAGAGGAGAAGGC	TG	NG	1	Insertion
FGD1	95088	NA	70.7379	chrX-54476104-54476105_13TGinsT-95088-neg-c	-	TCAACAAACAGGGAAGATGA	AG	NG	TG	T	13	TCTTCCCTGTTTG	GGGTGGGGTGTCTTCA	16	GGGTGGGGTGTCTTCATCTTCCCTGTTTG	0.46	95088-3-pos-c	+	CTCTTACTGGAGAGTTGGGT	GG	NG	3	Insertion
FGD1	95087	NA	80.0974	chrX-54476127-54476129_7TAAinsT-95087-pos-c	+	TGGGGTGTCTTCATCTTCCC	TG	NG	TAA	T	7	GTGTCTTCATCTT	CCCTGTTTGTTGAGTT	16	AACTCAACAAACAGGGAAGATGAAGACAC	0.38	95087-1-neg-c	-	AACTGTTGAACTCAACAAAC	AG	NG	1	Insertion
ZC4H2	520928	NA	57.2158	chrX-64139032-64139033_12TGinsT-520928-neg-c	-	ATGGCAGACAGAACCTCAGG	AG	NG	TG	T	12	GAGGTTCTGTCTG	GGGATGGGGGGCTCCT	16	GGGATGGGGGGCTCCTGAGGTTCTGTCTG	0.54	520928-3-pos-c	+	GCGGCCAGGGACTCAGGGAT	GG	NG	3	Insertion
ZC4H2	520928	NA	57.2158	chrX-64139032-64139033_14TGinsT-520928-neg-c	-	GAATGGCAGACAGAACCTCA	GG	NG	TG	T	14	GGTTCTGTCTGCC	GATGGGGGGCTCCTGA	16	GATGGGGGGCTCCTGAGGTTCTGTCTGCC	0.62	520928-3-pos-c	+	GCGGCCAGGGACTCAGGGAT	GG	NG	3	Insertion
ZC4H2	520928	63.8353	57.2158	chrX-64139032-64139033_15TGinsT-520928-neg-c	-	AGAATGGCAGACAGAACCTC	AG	NG	TG	T	15	GTTCTGTCTGCCA	ATGGGGGGCTCCTGAG	16	ATGGGGGGCTCCTGAGGTTCTGTCTGCCA	0.54	520928-3-pos-c	+	GCGGCCAGGGACTCAGGGAT	GG	NG	3	Insertion
AR	643319	NA	NA	chrX-66765160-66765163_6CAGTinsC-643319-pos-c	+	CGGCGCCAGTTTGCTGCTGC	TG	NG	CAGT	C	6	GCCAGTTTGCTGC	TGCTGCAGCAGCAGCA	16	TGCTGCTGCTGCAGCAGCAGCAAACTGGC	0.62	643319-2-neg-c	-	GCTGCTGCTGCTGCTGCTGC	AG	NG	2	Insertion
AR	643319	NA	NA	chrX-66765160-66765163_3CAGTinsC-643319-pos-c	+	CGCCAGTTTGCTGCTGCTGC	AG	NG	CAGT	C	3	AGTTTGCTGCTGC	TGCAGCAGCAGCAGCA	16	TGCTGCTGCTGCTGCAGCAGCAGCAAACT	0.54	643319-2-neg-c	-	GCTGCTGCTGCTGCTGCTGC	AG	NG	2	Insertion
AR	9848	NA	NA	chrX-66765166-66765167_12CAinsC-9848-pos-c	+	CGGCGCCAGTTTGCTGCTGC	TG	NG	CA	C	12	GCCAGTTTGCTGC	TGCTGCAGCAGCAGCA	16	TGCTGCTGCTGCAGCAGCAGCAAACTGGC	0.62	9848-2-neg-c	-	GCTGCTGCTGCTGCTGCTGC	TG	NG	2	Insertion
AR	9848	NA	NA	chrX-66765166-66765167_9CAinsC-9848-pos-c	+	CGCCAGTTTGCTGCTGCTGC	AG	NG	CA	C	9	AGTTTGCTGCTGC	TGCAGCAGCAGCAGCA	16	TGCTGCTGCTGCTGCAGCAGCAGCAAACT	0.54	9848-2-neg-c	-	GCTGCTGCTGCTGCTGCTGC	TG	NG	2	Insertion
AR	9848	NA	NA	chrX-66765166-66765167_6CAinsC-9848-pos-c	+	CAGTTTGCTGCTGCTGCAGC	AG	NG	CA	C	6	TTGCTGCTGCTGC	AGCAGCAGCAGCAGCA	16	TGCTGCTGCTGCTGCTGCAGCAGCAGCAA	0.62	9848-2-neg-c	-	GCTGCTGCTGCTGCTGCTGC	TG	NG	2	Insertion
AR	504300	NA	NA	chrX-66765679-66765684_6ACCATTinsA-504300-pos-c	+	CAATTACTTAGGGGGCACTT	CG	NG	ACCATT	A	6	TACTTAGGGGGCA	CTTCGACCATTTCTGA	16	TCAGAAATGGTCGAAGTGCCCCCTAAGTA	0.54	504300-3-neg-c	-	TTGGCGTTGTCAGAAATGGT	CG	NG	3	Insertion
AR	464803	85.6953	NA	chrX-66765734-66765735_10TGinsT-464803-pos-c	+	TAAGGCAGTGTCGGTGTCCA	TG	NG	TG	T	10	GCAGTGTCGGTGT	CCATGGGCCTGGGTGT	16	ACACCCAGGCCCATGGACACCGACACTGC	0.62	464803-3-neg-c	-	CTCCAACGCCTCCACACCCA	GG	NG	3	Insertion
AR	464803	82.3266	NA	chrX-66765734-66765735_4TGinsT-464803-pos-c	+	AGTGTCGGTGTCCATGGGCC	TG	NG	TG	T	4	TCGGTGTCCATGG	GCCTGGGTGTGGAGGC	16	GCCTCCACACCCAGGCCCATGGACACCGA	0.62	464803-3-neg-c	-	CTCCAACGCCTCCACACCCA	GG	NG	3	Insertion
AR	464803	62.4007	71.1906	chrX-66765734-66765735_3TGinsT-464803-neg-c	-	CTCCAACGCCTCCACACCCC	AG	NG	TG	T	3	GTGTGGAGGCGTT	GTGTCCATGGGCCTGG	16	GTGTCCATGGGCCTGGGTGTGGAGGCGTT	0.62	464803-3-pos-c	+	GTGTCGGTGTCCATGGGCCT	GG	NG	3	Insertion
AR	492779	67.9083	NA	chrX-66765778-66765779_4CGinsC-492779-pos-c	+	TGAGTCCAGGGGAACAGCTT	CG	NG	CG	C	4	TCCAGGGGAACAG	CTTCGGGGGGATTGCA	16	TGCAATCCCCCCGAAGCTGTTCCCCTGGA	0.62	492779-2-neg-c	-	CGTACATGCAATCCCCCCGA	AG	NG	2	Insertion
AR	492779	80.8466	NA	chrX-66765778-66765779_1CGinsC-492779-pos-c	+	GTCCAGGGGAACAGCTTCGG	GG	NG	CG	C	1	AGGGGAACAGCTT	CGGGGGGATTGCATGT	16	ACATGCAATCCCCCCGAAGCTGTTCCCCT	0.54	492779-2-neg-c	-	CGTACATGCAATCCCCCCGA	AG	NG	2	Insertion
AR	492779	NA	66.1991	chrX-66765778-66765779_4CGinsC-492779-neg-c	-	GGCGTACATGCAATCCCCCC	CG	NG	CG	C	4	GGGATTGCATGTA	GGGGAACAGCTTCGGG	16	GGGGAACAGCTTCGGGGGGATTGCATGTA	0.46	492779-3-pos-c	+	GAGTCCAGGGGAACAGCTTC	GG	NG	3	Insertion
AR	429985	NA	NA	chrX-66766008-66766012_2ACTGCinsA-429985-neg-c	-	AGACAGGGTAGACGGCAGGC	AG	NG	ACTGC	A	2	TGCCGTCTACCCT	TCCGGGACACTTGAAC	16	TCCGGGACACTTGAACTGCCGTCTACCCT	0.62	429985-2-pos-c	+	GAGCTCCGGGACACTTGAAC	TG	NG	2	Insertion
AR	429985	NA	NA	chrX-66766008-66766012_5ACTGCinsA-429985-neg-c	-	GAGAGACAGGGTAGACGGCA	GG	NG	ACTGC	A	5	CGTCTACCCTGTC	GGGACACTTGAACTGC	16	GGGACACTTGAACTGCCGTCTACCCTGTC	0.62	429985-2-pos-c	+	GAGCTCCGGGACACTTGAAC	TG	NG	2	Insertion
AR	429985	71.9115	NA	chrX-66766008-66766012_6ACTGCinsA-429985-neg-c	-	AGAGAGACAGGGTAGACGGC	AG	NG	ACTGC	A	6	GTCTACCCTGTCT	GGACACTTGAACTGCC	16	GGACACTTGAACTGCCGTCTACCCTGTCT	0.54	429985-2-pos-c	+	GAGCTCCGGGACACTTGAAC	TG	NG	2	Insertion
AR	429985	54.7255	NA	chrX-66766008-66766012_10ACTGCinsA-429985-neg-c	-	TTGTAGAGAGACAGGGTAGA	CG	NG	ACTGC	A	10	ACCCTGTCTCTCT	ACTTGAACTGCCGTCT	16	ACTTGAACTGCCGTCTACCCTGTCTCTCT	0.54	429985-2-pos-c	+	GAGCTCCGGGACACTTGAAC	TG	NG	2	Insertion
AR	578903	96.9876	NA	chrX-66766601-66766602_11TGinsT-578903-pos-c	+	ATAGCTACTCCGGACCTTAC	GG	NG	TG	T	11	CTACTCCGGACCT	TACGGGGACATGCGGT	16	ACCGCATGTCCCCGTAAGGTCCGGAGTAG	0.62	578903-3-neg-c	-	GGAAGGAAAAACTTACCGCA	TG	NG	3	Insertion
AR	578903	96.1275	NA	chrX-66766601-66766602_10TGinsT-578903-pos-c	+	TAGCTACTCCGGACCTTACG	GG	NG	TG	T	10	TACTCCGGACCTT	ACGGGGACATGCGGTA	16	TACCGCATGTCCCCGTAAGGTCCGGAGTA	0.54	578903-3-neg-c	-	GGAAGGAAAAACTTACCGCA	TG	NG	3	Insertion
AR	578903	NA	NA	chrX-66766601-66766602_9TGinsT-578903-pos-c	+	AGCTACTCCGGACCTTACGG	GG	NG	TG	T	9	ACTCCGGACCTTA	CGGGGACATGCGGTAA	16	TTACCGCATGTCCCCGTAAGGTCCGGAGT	0.54	578903-3-neg-c	-	GGAAGGAAAAACTTACCGCA	TG	NG	3	Insertion
AR	578903	NA	NA	chrX-66766601-66766602_3TGinsT-578903-pos-c	+	TCCGGACCTTACGGGGACAT	GG	NG	TG	T	3	GACCTTACGGGGA	CATGCGGTAAGTTTTT	16	AAAAACTTACCGCATGTCCCCGTAAGGTC	0.62	578903-3-neg-c	-	GGAAGGAAAAACTTACCGCA	TG	NG	3	Insertion
AR	578903	88.8464	NA	chrX-66766601-66766602_1TGinsT-578903-pos-c	+	CGGACCTTACGGGGACATGG	CG	NG	TG	T	1	CCTTACGGGGACA	TGCGGTAAGTTTTTCC	16	GGAAAAACTTACCGCATGTCCCCGTAAGG	0.62	578903-3-neg-c	-	GGAAGGAAAAACTTACCGCA	TG	NG	3	Insertion
EFNB1	280643	63.1004	NA	chrX-68049702-68049703_1TGinsT-280643-neg-c	-	GCTCCAGGTTCTTGGCCCAG	CG	NG	TG	T	1	GGCCAAGAACCTG	GGCTCGCCACACCGCT	16	GGCTCGCCACACCGCTGGCCAAGAACCTG	0.62	280643-3-pos-c	+	TGCCGGCTCGCCACACCGCT	GG	NG	3	Insertion
EDA	179733	53.997	NA	chrX-68836282-68836286_2CTGGGinsC-179733-pos-c	+	AACAGCTGCCTGCTCTTCCT	GG	NG	CTGGG	C	2	GCTGCCTGCTCTT	CCTGGGTTTCTTTGGC	16	GCCAAAGAAACCCAGGAAGAGCAGGCAGC	0.62	179733-1-neg-c	-	GAGGCCAAAGAAACCCAGGA	AG	NG	1	Insertion
EDA	179733	NA	NA	chrX-68836282-68836286_1CTGGGinsC-179733-pos-c	+	ACAGCTGCCTGCTCTTCCTG	GG	NG	CTGGG	C	1	CTGCCTGCTCTTC	CTGGGTTTCTTTGGCC	16	GGCCAAAGAAACCCAGGAAGAGCAGGCAG	0.62	179733-1-neg-c	-	GAGGCCAAAGAAACCCAGGA	AG	NG	1	Insertion
EDA	179733	64.4695	53.7324	chrX-68836282-68836286_1CTGGGinsC-179733-neg-c	-	GAGGCCAAAGAAACCCACCC	AG	NG	CTGGG	C	1	TGGGTTTCTTTGG	AGCTGCCTGCTCTTCC	16	AGCTGCCTGCTCTTCCTGGGTTTCTTTGG	0.46	179733-3-pos-c	+	GAACAGCTGCCTGCTCTTCC	TG	NG	3	Insertion
EDA	228336	NA	NA	chrX-68836470-68836474_12TGGGCinsT-228336-pos-c	+	ACCCTGACAGCCCCATCACC	AG	NG	TGGGC	T	12	TGACAGCCCCATC	ACCAGTCACCTTGGGC	16	GCCCAAGGTGACTGGTGATGGGGCTGTCA	0.62	228336-2-neg-c	-	CTTAGGTGACGGCTGCCCAA	GG	NG	2	Insertion
EDA	228336	65.3116	NA	chrX-68836470-68836474_4TGGGCinsT-228336-pos-c	+	AGCCCCATCACCAGTCACCT	TG	NG	TGGGC	T	4	CCATCACCAGTCA	CCTTGGGCAGCCGTCA	16	TGACGGCTGCCCAAGGTGACTGGTGATGG	0.54	228336-2-neg-c	-	CTTAGGTGACGGCTGCCCAA	GG	NG	2	Insertion
EDA	228336	78.8381	NA	chrX-68836470-68836474_3TGGGCinsT-228336-pos-c	+	GCCCCATCACCAGTCACCTT	GG	NG	TGGGC	T	3	CATCACCAGTCAC	CTTGGGCAGCCGTCAC	16	GTGACGGCTGCCCAAGGTGACTGGTGATG	0.54	228336-2-neg-c	-	CTTAGGTGACGGCTGCCCAA	GG	NG	2	Insertion
EDA	228336	NA	NA	chrX-68836470-68836474_2TGGGCinsT-228336-pos-c	+	CCCCATCACCAGTCACCTTG	GG	NG	TGGGC	T	2	ATCACCAGTCACC	TTGGGCAGCCGTCACC	16	GGTGACGGCTGCCCAAGGTGACTGGTGAT	0.54	228336-2-neg-c	-	CTTAGGTGACGGCTGCCCAA	GG	NG	2	Insertion
EDA	228336	NA	78.8381	chrX-68836470-68836474_5TGGGCinsT-228336-neg-c	-	CTGCTTAGGTGACGGCTGCC	CG	NG	TGGGC	T	5	AGCCGTCACCTAA	ACCAGTCACCTTGGGC	16	ACCAGTCACCTTGGGCAGCCGTCACCTAA	0.54	228336-3-pos-c	+	GCCCCATCACCAGTCACCTT	GG	NG	3	Insertion
EDA	228336	NA	78.8381	chrX-68836470-68836474_9TGGGCinsT-228336-neg-c	-	GCTGCTGCTTAGGTGACGGC	TG	NG	TGGGC	T	9	GTCACCTAAGCAG	GTCACCTTGGGCAGCC	16	GTCACCTTGGGCAGCCGTCACCTAAGCAG	0.54	228336-3-pos-c	+	GCCCCATCACCAGTCACCTT	GG	NG	3	Insertion
EDA	228336	NA	78.8381	chrX-68836470-68836474_12TGGGCinsT-228336-neg-c	-	ATGGCTGCTGCTTAGGTGAC	GG	NG	TGGGC	T	12	ACCTAAGCAGCAG	ACCTTGGGCAGCCGTC	16	ACCTTGGGCAGCCGTCACCTAAGCAGCAG	0.54	228336-3-pos-c	+	GCCCCATCACCAGTCACCTT	GG	NG	3	Insertion
EDA	11046	NA	24.6199	chrX-69247753-69247754_12ATinsA-11046-pos-c	+	CTGGACCCAATGGCCCTCCA	GG	NG	AT	A	12	ACCCAATGGCCCT	CCAGGACCCCCAGGAC	16	GTCCTGGGGGTCCTGGAGGGCCATTGGGT	0.62	11046-1-neg-c	-	TGGGGTCCTGGAGGTCCTGG	GG	NG	1	Insertion
IL2RG	445479	NA	NA	chrX-70330754-70330758_6GCAGAinsG-445479-neg-c	-	CCAGCCTACCAACCTCACTC	TG	NG	GCAGA	G	6	TGAGGTTGGTAGG	TACCAATAATGCAGAG	16	TACCAATAATGCAGAGTGAGGTTGGTAGG	0.54	445479-2-pos-c	+	CCTTCTCATACCAATAATGC	AG	NG	2	Insertion
IL2RG	431930	NA	NA	chrX-70330804-70330809_9TTCATGinsT-431930-pos-c	+	CTCAGAGCTGCTGTTCCAAG	TG	NG	TTCATG	T	9	GAGCTGCTGTTCC	AAGTGCAATTCATGTA	16	TACATGAATTGCACTTGGAACAGCAGCTC	0.62	431930-2-neg-c	-	TCAATGTCGAGTACATGAAT	TG	NG	2	Insertion
NLGN3	520912	85.5737	NA	chrX-70367808-70367809_4TGinsT-520912-pos-c	+	GGGGCCTGTGGACCAATACC	TG	NG	TG	T	4	CCTGTGGACCAAT	ACCTGGGGGTGCCCTA	16	TAGGGCACCCCCAGGTATTGGTCCACAGG	0.54	520912-3-neg-c	-	AGCTGCGTAGGGCACCCCCA	GG	NG	3	Insertion
NLGN3	520912	88.4978	NA	chrX-70367808-70367809_3TGinsT-520912-pos-c	+	GGGCCTGTGGACCAATACCT	GG	NG	TG	T	3	CTGTGGACCAATA	CCTGGGGGTGCCCTAC	16	GTAGGGCACCCCCAGGTATTGGTCCACAG	0.46	520912-3-neg-c	-	AGCTGCGTAGGGCACCCCCA	GG	NG	3	Insertion
NLGN3	520912	85.741	NA	chrX-70367808-70367809_1TGinsT-520912-pos-c	+	GCCTGTGGACCAATACCTGG	GG	NG	TG	T	1	GTGGACCAATACC	TGGGGGTGCCCTACGC	16	GCGTAGGGCACCCCCAGGTATTGGTCCAC	0.54	520912-3-neg-c	-	AGCTGCGTAGGGCACCCCCA	GG	NG	3	Insertion
GJB1	653090	NA	51.0135	chrX-70443655-70443660_1TCATGGinsT-653090-neg-c	-	CCACCACCAGCACCATGCCA	TG	NG	TCATGG	T	1	CATGGTGCTGGTG	TCTTCATCTTCAGAAT	16	TCTTCATCTTCAGAATCATGGTGCTGGTG	0.62	653090-1-pos-c	+	CATCTTCATCTTCAGAATCA	TG	NG	1	Insertion
GJB1	477590	21.7046	NA	chrX-70443739-70443740_12ACinsA-477590-pos-c	+	ATCTGCAACACACTCCAGCC	TG	NG	AC	A	12	GCAACACACTCCA	GCCTGGCTGCAACAGC	16	GCTGTTGCAGCCAGGCTGGAGTGTGTTGC	0.54	477590-3-neg-c	-	TTGGTCATAGCAAACGCTGT	TG	NG	3	Insertion
GJB1	477590	NA	NA	chrX-70443739-70443740_8ACinsA-477590-pos-c	+	GCAACACACTCCAGCCTGGC	TG	NG	AC	A	8	CACACTCCAGCCT	GGCTGCAACAGCGTTT	16	AAACGCTGTTGCAGCCAGGCTGGAGTGTG	0.62	477590-3-neg-c	-	TTGGTCATAGCAAACGCTGT	TG	NG	3	Insertion
GJB1	477590	NA	NA	chrX-70443739-70443740_5ACinsA-477590-neg-c	-	AATTGGTCATAGCAAACGCT	GG	NG	AC	A	5	GTTTGCTATGACC	GCCTGGCTGCAACAGC	16	GCCTGGCTGCAACAGCGTTTGCTATGACC	0.46	477590-2-pos-c	+	CACTCCAGCCTGGCTGCAAC	AG	NG	2	Insertion
GJB1	477590	NA	NA	chrX-70443739-70443740_9ACinsA-477590-neg-c	-	GAAGAATTGGTCATAGCAAA	CG	NG	AC	A	9	GCTATGACCAATT	GGCTGCAACAGCGTTT	16	GGCTGCAACAGCGTTTGCTATGACCAATT	0.38	477590-2-pos-c	+	CACTCCAGCCTGGCTGCAAC	AG	NG	2	Insertion
GJB1	477590	NA	NA	chrX-70443739-70443740_15ACinsA-477590-neg-c	-	GATGGGGAAGAATTGGTCAT	AG	NG	AC	A	15	ACCAATTCTTCCC	AACAGCGTTTGCTATG	16	AACAGCGTTTGCTATGACCAATTCTTCCC	0.46	477590-2-pos-c	+	CACTCCAGCCTGGCTGCAAC	AG	NG	2	Insertion
GJB1	637167	NA	NA	chrX-70444399-70444400_4CGinsC-637167-neg-c	-	GTATGTGGCATCAGCAGGCC	CG	NG	CG	C	4	CTGCTGATGCCAC	GCGACCGCTGCTCGGC	16	GCGACCGCTGCTCGGCCTGCTGATGCCAC	0.62	637167-3-pos-c	+	GAAAAGAGCGACCGCTGCTC	GG	NG	3	Insertion
GJB1	637167	NA	NA	chrX-70444399-70444400_12CGinsC-637167-neg-c	-	GTTGCCTGGTATGTGGCATC	AG	NG	CG	C	12	GCCACATACCAGG	TGCTCGGCCTGCTGAT	16	TGCTCGGCCTGCTGATGCCACATACCAGG	0.62	637167-3-pos-c	+	GAAAAGAGCGACCGCTGCTC	GG	NG	3	Insertion
SLC16A2	212188	NA	NA	chrX-73749263-73749264_14GCinsG-212188-pos-c	+	GGGCATGATGGCCCTGCCAA	TG	NG	GC	G	14	ATGATGGCCCTGC	CAATGATTGCTGGGCC	16	GGCCCAGCAATCATTGGCAGGGCCATCAT	0.62	212188-1-neg-c	-	TCACCTGCAATGGGGGGCCC	AG	NG	1	Insertion
SLC16A2	212188	NA	NA	chrX-73749263-73749264_10GCinsG-212188-pos-c	+	ATGATGGCCCTGCCAATGAT	TG	NG	GC	G	10	TGGCCCTGCCAAT	GATTGCTGGGCCCCCC	16	GGGGGGCCCAGCAATCATTGGCAGGGCCA	0.62	212188-1-neg-c	-	TCACCTGCAATGGGGGGCCC	AG	NG	1	Insertion
SLC16A2	212188	91.2664	NA	chrX-73749263-73749264_7GCinsG-212188-pos-c	+	ATGGCCCTGCCAATGATTGC	TG	NG	GC	G	7	CCCTGCCAATGAT	TGCTGGGCCCCCCATT	16	AATGGGGGGCCCAGCAATCATTGGCAGGG	0.54	212188-1-neg-c	-	TCACCTGCAATGGGGGGCCC	AG	NG	1	Insertion
SLC16A2	212188	NA	NA	chrX-73749263-73749264_5GCinsG-212188-pos-c	+	GGCCCTGCCAATGATTGCTG	GG	NG	GC	G	5	CTGCCAATGATTG	CTGGGCCCCCCATTGC	16	GCAATGGGGGGCCCAGCAATCATTGGCAG	0.46	212188-1-neg-c	-	TCACCTGCAATGGGGGGCCC	AG	NG	1	Insertion
NEXMIF	374403	NA	97.68	chrX-73960143-73960144_3CAinsC-374403-neg-c	-	TGGTCGTGCAAACATGCCTT	GG	NG	CA	C	3	GCATGTTTGCACG	TCCTCGTTATAACCAG	16	TCCTCGTTATAACCAGGCATGTTTGCACG	0.54	374403-3-pos-c	+	CGAGAGTCCTCGTTATAACC	AG	NG	3	Insertion
NEXMIF	374403	NA	97.68	chrX-73960143-73960144_9CAinsC-374403-neg-c	-	TGATCCTGGTCGTGCAAACA	TG	NG	CA	C	9	TTGCACGACCAGG	TTATAACCAGGCATGT	16	TTATAACCAGGCATGTTTGCACGACCAGG	0.62	374403-3-pos-c	+	CGAGAGTCCTCGTTATAACC	AG	NG	3	Insertion
NEXMIF	242325	NA	82.2622	chrX-73963766-73963767_14AGinsA-242325-neg-c	-	TGCTCTCAGACCAGCTCCTA	GG	NG	AG	A	14	GAGCTGGTCTGAG	GCAGGGGGAAGCCTAG	16	GCAGGGGGAAGCCTAGGAGCTGGTCTGAG	0.62	242325-3-pos-c	+	TCCTGCCCTTGACTTATGCA	GG	NG	3	Insertion
MAGT1	689410	NA	NA	chrX-77112925-77112926_2ATinsA-689410-pos-c	+	CCCGCACCTGTAACTCATAT	TG	NG	AT	A	2	CACCTGTAACTCA	TATGTATCACCCCGTT	16	AACGGGGTGATACATATGAGTTACAGGTG	0.46	689410-2-neg-c	-	CCCAAACGGGGTGATACATA	TG	NG	2	Insertion
MAGT1	689410	NA	NA	chrX-77112925-77112926_1ATinsA-689410-neg-c	-	CCAAACGGGGTGATACAATA	TG	NG	AT	A	1	TGTATCACCCCGT	GCACCTGTAACTCATA	16	GCACCTGTAACTCATATGTATCACCCCGT	0.54	689410-3-pos-c	+	CCCCGCACCTGTAACTCATA	TG	NG	3	Insertion
MAGT1	689410	78.0207	NA	chrX-77112925-77112926_14ATinsA-689410-neg-c	-	GCAAAAGGGAAACCCAAACG	GG	NG	AT	A	14	TTGGGTTTCCCTT	ATATGTATCACCCCGT	16	ATATGTATCACCCCGTTTGGGTTTCCCTT	0.46	689410-3-pos-c	+	CCCCGCACCTGTAACTCATA	TG	NG	3	Insertion
MAGT1	689410	62.9902	NA	chrX-77112925-77112926_15ATinsA-689410-neg-c	-	TGCAAAAGGGAAACCCAAAC	GG	NG	AT	A	15	TGGGTTTCCCTTT	TATGTATCACCCCGTT	16	TATGTATCACCCCGTTTGGGTTTCCCTTT	0.46	689410-3-pos-c	+	CCCCGCACCTGTAACTCATA	TG	NG	3	Insertion
ATP7A	588061	NA	NA	chrX-77227168-77227169_14TAinsT-588061-pos-c	+	AATGGATCCAAGTATGGGTG	TG	NG	TA	T	14	GATCCAAGTATGG	GTGTGAATTCTGTTAC	16	GTAACAGAATTCACACCCATACTTGGATC	0.46	588061-1-neg-c	-	CCCTCAACAGAAATGGTAAC	AG	NG	1	Insertion
ATP7A	588061	NA	NA	chrX-77227168-77227169_7TAinsT-588061-pos-c	+	CCAAGTATGGGTGTGAATTC	TG	NG	TA	T	7	GTATGGGTGTGAA	TTCTGTTACCATTTCT	16	AGAAATGGTAACAGAATTCACACCCATAC	0.46	588061-1-neg-c	-	CCCTCAACAGAAATGGTAAC	AG	NG	1	Insertion
ATP7A	210388	88.0632	NA	chrX-77245136-77245141_2CCGGGGinsC-210388-pos-c	+	GCAATAGAGGCTGTATCACC	GG	NG	CCGGGG	C	2	TAGAGGCTGTATC	ACCGGGGCTATATAGA	16	TCTATATAGCCCCGGTGATACAGCCTCTA	0.46	210388-3-neg-c	-	CTAACTCTATATAGCCCCGG	TG	NG	3	Insertion
ATP7A	210388	94.2951	82.0922	chrX-77245136-77245141_1CCGGGGinsC-210388-neg-c	-	AACTCTATATAGCCCCGCCC	CG	NG	CCGGGG	C	1	CGGGGCTATATAG	ATAGAGGCTGTATCAC	16	ATAGAGGCTGTATCACCGGGGCTATATAG	0.54	210388-3-pos-c	+	AGCAATAGAGGCTGTATCAC	CG	NG	3	Insertion
ATP7A	210422	63.3363	NA	chrX-77268448-77268452_12CTGATinsC-210422-pos-c	+	GAAGCATAAGACAGCAAATA	TG	NG	CTGAT	C	12	CATAAGACAGCAA	ATATGGACGTACTGAT	16	ATCAGTACGTCCATATTTGCTGTCTTATG	0.38	210422-1-neg-c	-	GGTTGCCAGCACAATCAGTA	CG	NG	1	Insertion
ATP7A	210422	NA	NA	chrX-77268448-77268452_3CTGATinsC-210422-pos-c	+	GACAGCAAATATGGACGTAC	TG	NG	CTGAT	C	3	GCAAATATGGACG	TACTGATTGTGCTGGC	16	GCCAGCACAATCAGTACGTCCATATTTGC	0.46	210422-1-neg-c	-	GGTTGCCAGCACAATCAGTA	CG	NG	1	Insertion
ATP7A	210422	NA	NA	chrX-77268448-77268452_1CTGATinsC-210422-neg-c	-	GGTTGCCAGCACAATCAATC	AG	NG	CTGAT	C	1	TGATTGTGCTGGC	GCAAATATGGACGTAC	16	GCAAATATGGACGTACTGATTGTGCTGGC	0.54	210422-3-pos-c	+	GACAGCAAATATGGACGTAC	TG	NG	3	Insertion
ATP7A	651544	NA	NA	chrX-77287035-77287036_4CAinsC-651544-neg-c	-	GTTCCTAGAGGGTGTTCACT	TG	NG	CA	C	4	GAACACCCTCTAG	TGCTGAAAGTAACAGT	16	TGCTGAAAGTAACAGTGAACACCCTCTAG	0.54	651544-3-pos-c	+	TGGGAACTGCTGAAAGTAAC	AG	NG	3	Insertion
ATP7A	651544	NA	NA	chrX-77287035-77287036_12CAinsC-651544-neg-c	-	TTATGGCTGTTCCTAGAGGG	TG	NG	CA	C	12	TCTAGGAACAGCC	GTAACAGTGAACACCC	16	GTAACAGTGAACACCCTCTAGGAACAGCC	0.54	651544-3-pos-c	+	TGGGAACTGCTGAAAGTAAC	AG	NG	3	Insertion
ATP7A	651544	NA	NA	chrX-77287035-77287036_14CAinsC-651544-neg-c	-	GGTTATGGCTGTTCCTAGAG	GG	NG	CA	C	14	TAGGAACAGCCAT	AACAGTGAACACCCTC	16	AACAGTGAACACCCTCTAGGAACAGCCAT	0.46	651544-3-pos-c	+	TGGGAACTGCTGAAAGTAAC	AG	NG	3	Insertion
ATP7A	651544	83.0613	NA	chrX-77287035-77287036_15CAinsC-651544-neg-c	-	TGGTTATGGCTGTTCCTAGA	GG	NG	CA	C	15	AGGAACAGCCATA	ACAGTGAACACCCTCT	16	ACAGTGAACACCCTCTAGGAACAGCCATA	0.46	651544-3-pos-c	+	TGGGAACTGCTGAAAGTAAC	AG	NG	3	Insertion
TBX22	11335	NA	NA	chrX-79281226-79281229_12AGCTinsA-11335-pos-c	+	GGGAGAGACCTGGATGCGGC	AG	NG	AGCT	A	12	GAGACCTGGATGC	GGCAGATCATCAGCTT	16	AAGCTGATGATCTGCCGCATCCAGGTCTC	0.62	11335-1-neg-c	-	TTTCATGCGATCAAAGCTGA	TG	NG	1	Insertion
TBX22	11335	NA	NA	chrX-79281226-79281229_4AGCTinsA-11335-pos-c	+	CCTGGATGCGGCAGATCATC	AG	NG	AGCT	A	4	GATGCGGCAGATC	ATCAGCTTTGATCGCA	16	TGCGATCAAAGCTGATGATCTGCCGCATC	0.62	11335-1-neg-c	-	TTTCATGCGATCAAAGCTGA	TG	NG	1	Insertion
TBX22	11335	NA	NA	chrX-79281226-79281229_1AGCTinsA-11335-pos-c	+	GGATGCGGCAGATCATCAGC	TG	NG	AGCT	A	1	GCGGCAGATCATC	AGCTTTGATCGCATGA	16	TCATGCGATCAAAGCTGATGATCTGCCGC	0.62	11335-1-neg-c	-	TTTCATGCGATCAAAGCTGA	TG	NG	1	Insertion
BRWD3	10803	NA	68.543	chrX-79990664-79990665_13CTinsC-10803-neg-c	-	TCGCCCGGTGAAATTTACTG	AG	NG	CT	C	13	TAAATTTCACCGG	GGTCTGGATCTCTCAG	16	GGTCTGGATCTCTCAGTAAATTTCACCGG	0.38	10803-3-pos-c	+	AGATATCTGGACTCCAGGTC	TG	NG	3	Insertion
BRWD3	10803	NA	68.543	chrX-79990664-79990665_15CTinsC-10803-neg-c	-	GATCGCCCGGTGAAATTTAC	TG	NG	CT	C	15	AATTTCACCGGGC	TCTGGATCTCTCAGTA	16	TCTGGATCTCTCAGTAAATTTCACCGGGC	0.54	10803-3-pos-c	+	AGATATCTGGACTCCAGGTC	TG	NG	3	Insertion
POU3F4	560726	92.227	73.4611	chrX-82763578-82763579_8GCinsG-560726-neg-c	-	CAGTTGCAGGTCTTCGCGCC	CG	NG	GC	G	8	GCGAAGACCTGCA	GACGTGAAGCCCGGGC	16	GACGTGAAGCCCGGGCGCGAAGACCTGCA	0.62	560726-1-pos-c	+	GACCAGCAGGACGTGAAGCC	CG	NG	1	Insertion
POU3F4	560726	NA	73.4611	chrX-82763578-82763579_12GCinsG-560726-neg-c	-	CACCCAGTTGCAGGTCTTCG	CG	NG	GC	G	12	AGACCTGCAACTG	TGAAGCCCGGGCGCGA	16	TGAAGCCCGGGCGCGAAGACCTGCAACTG	0.54	560726-1-pos-c	+	GACCAGCAGGACGTGAAGCC	CG	NG	1	Insertion
POU3F4	560726	NA	73.4611	chrX-82763578-82763579_14GCinsG-560726-neg-c	-	CGCACCCAGTTGCAGGTCTT	CG	NG	GC	G	14	ACCTGCAACTGGG	AAGCCCGGGCGCGAAG	16	AAGCCCGGGCGCGAAGACCTGCAACTGGG	0.62	560726-1-pos-c	+	GACCAGCAGGACGTGAAGCC	CG	NG	1	Insertion
POU3F4	41457	NA	58.7632	chrX-82764280-82764281_1GTinsG-41457-neg-c	-	ACCACTTCCTTCTCCAAACT	GG	NG	GT	G	1	TTGGAGAAGGAAG	GGCAGACAGCCTCCAG	16	GGCAGACAGCCTCCAGTTGGAGAAGGAAG	0.46	41457-2-pos-c	+	GCTGGCAGACAGCCTCCAGT	TG	NG	2	Insertion
POU3F4	41457	64.4032	58.7632	chrX-82764280-82764281_2GTinsG-41457-neg-c	-	CACCACTTCCTTCTCCAAAC	TG	NG	GT	G	2	TGGAGAAGGAAGT	GCAGACAGCCTCCAGT	16	GCAGACAGCCTCCAGTTGGAGAAGGAAGT	0.46	41457-2-pos-c	+	GCTGGCAGACAGCCTCCAGT	TG	NG	2	Insertion
PCDH19	11019	NA	NA	chrX-99661565-99661566_4CAinsC-11019-neg-c	-	TCAATGGGCTCTGTGAACTT	TG	NG	CA	C	4	TTCACAGAGCCCA	GAAAATCAAGGACAAG	16	GAAAATCAAGGACAAGTTCACAGAGCCCA	0.54	11019-2-pos-c	+	AATAATGAAAATCAAGGACA	AG	NG	2	Insertion
PCDH19	11019	NA	NA	chrX-99661565-99661566_11CAinsC-11019-neg-c	-	CCAAGAGTCAATGGGCTCTG	TG	NG	CA	C	11	AGCCCATTGACTC	AAGGACAAGTTCACAG	16	AAGGACAAGTTCACAGAGCCCATTGACTC	0.54	11019-2-pos-c	+	AATAATGAAAATCAAGGACA	AG	NG	2	Insertion
PCDH19	11019	NA	NA	chrX-99661565-99661566_13CAinsC-11019-neg-c	-	GCCCAAGAGTCAATGGGCTC	TG	NG	CA	C	13	CCCATTGACTCTT	GGACAAGTTCACAGAG	16	GGACAAGTTCACAGAGCCCATTGACTCTT	0.46	11019-2-pos-c	+	AATAATGAAAATCAAGGACA	AG	NG	2	Insertion
PCDH19	206359	NA	NA	chrX-99661636-99661638_3CAGinsC-206359-neg-c	-	CGGCAAGACATCTCTCTCTC	TG	NG	CAG	C	3	AGAGAGATGTCTT	ACGAGAGCAGAGGCAG	16	ACGAGAGCAGAGGCAGAGAGAGATGTCTT	0.38	206359-3-pos-c	+	ATTAGGACGAGAGCAGAGGC	AG	NG	3	Insertion
PCDH19	533849	NA	NA	chrX-99662074-99662075_11TGinsT-533849-neg-c	-	GACATGCCTGTCTTCACCTA	TG	NG	TG	T	11	GTGAAGACAGGCA	ATTGATGGAGACATAG	16	ATTGATGGAGACATAGGTGAAGACAGGCA	0.54	533849-3-pos-c	+	TCGCCTGAGTTGGGATTGAT	GG	NG	3	Insertion
PCDH19	206353	NA	NA	chrX-99662504-99662505_8CGinsC-206353-pos-c	+	CCGCACCAAGGCGATCACGT	AG	NG	CG	C	8	ACCAAGGCGATCA	CGTAGCCCGGGGGGGC	16	GCCCCCCCGGGCTACGTGATCGCCTTGGT	0.54	206353-3-neg-c	-	TCAGCGAGAGCGCCCCCCCG	GG	NG	3	Insertion
PCDH19	206353	95.6301	NA	chrX-99662504-99662505_4CGinsC-206353-pos-c	+	ACCAAGGCGATCACGTAGCC	CG	NG	CG	C	4	AGGCGATCACGTA	GCCCGGGGGGGCGCTC	16	GAGCGCCCCCCCGGGCTACGTGATCGCCT	0.54	206353-3-neg-c	-	TCAGCGAGAGCGCCCCCCCG	GG	NG	3	Insertion
PCDH19	206353	93.941	NA	chrX-99662504-99662505_3CGinsC-206353-pos-c	+	CCAAGGCGATCACGTAGCCC	GG	NG	CG	C	3	GGCGATCACGTAG	CCCGGGGGGGCGCTCT	16	AGAGCGCCCCCCCGGGCTACGTGATCGCC	0.62	206353-3-neg-c	-	TCAGCGAGAGCGCCCCCCCG	GG	NG	3	Insertion
PCDH19	206353	96.1492	NA	chrX-99662504-99662505_2CGinsC-206353-pos-c	+	CAAGGCGATCACGTAGCCCG	GG	NG	CG	C	2	GCGATCACGTAGC	CCGGGGGGGCGCTCTC	16	GAGAGCGCCCCCCCGGGCTACGTGATCGC	0.62	206353-3-neg-c	-	TCAGCGAGAGCGCCCCCCCG	GG	NG	3	Insertion
PCDH19	206353	NA	93.941	chrX-99662504-99662505_13CGinsC-206353-neg-c	-	CTTGTGGAGGTCAGCGAGAG	CG	NG	CG	C	13	TCGCTGACCTCCA	GCCCGGGGGGGCGCTC	16	GCCCGGGGGGGCGCTCTCGCTGACCTCCA	0.62	206353-3-pos-c	+	CCAAGGCGATCACGTAGCCC	GG	NG	3	Insertion
PCDH19	521360	93.2323	89.9281	chrX-99662589-99662590_15ACinsA-521360-pos-c	+	GATGACCGGCGGATTGTCAT	TG	NG	AC	A	15	ACCGGCGGATTGT	CATTGGTGTCCAGCAC	16	GTGCTGGACACCAATGACAATCCGCCGGT	0.62	521360-1-neg-c	-	CAAGGTCACCGTCAGCGTGC	TG	NG	1	Insertion
PCDH19	521360	NA	89.9281	chrX-99662589-99662590_12ACinsA-521360-pos-c	+	GACCGGCGGATTGTCATTGG	TG	NG	AC	A	12	GGCGGATTGTCAT	TGGTGTCCAGCACGCT	16	AGCGTGCTGGACACCAATGACAATCCGCC	0.54	521360-1-neg-c	-	CAAGGTCACCGTCAGCGTGC	TG	NG	1	Insertion
PCDH19	521360	NA	89.9281	chrX-99662589-99662590_2ACinsA-521360-pos-c	+	TTGTCATTGGTGTCCAGCAC	CG	NG	AC	A	2	CATTGGTGTCCAG	CACGCTGACGGTGACC	16	GGTCACCGTCAGCGTGCTGGACACCAATG	0.54	521360-1-neg-c	-	CAAGGTCACCGTCAGCGTGC	TG	NG	1	Insertion
PCDH19	521360	NA	NA	chrX-99662589-99662590_3ACinsA-521360-neg-c	-	TGCAAGGTCACCGTCAGCGG	TG	NG	AC	A	3	CTGACGGTGACCT	ATTGGTGTCCAGCACG	16	ATTGGTGTCCAGCACGCTGACGGTGACCT	0.62	521360-3-pos-c	+	ATTGTCATTGGTGTCCAGCA	CG	NG	3	Insertion
PCDH19	521360	NA	NA	chrX-99662589-99662590_5ACinsA-521360-neg-c	-	ACTGCAAGGTCACCGTCAGC	GG	NG	AC	A	5	GACGGTGACCTTG	TGGTGTCCAGCACGCT	16	TGGTGTCCAGCACGCTGACGGTGACCTTG	0.62	521360-3-pos-c	+	ATTGTCATTGGTGTCCAGCA	CG	NG	3	Insertion
PCDH19	521360	89.7812	NA	chrX-99662589-99662590_6ACinsA-521360-neg-c	-	CACTGCAAGGTCACCGTCAG	CG	NG	AC	A	6	ACGGTGACCTTGC	GGTGTCCAGCACGCTG	16	GGTGTCCAGCACGCTGACGGTGACCTTGC	0.62	521360-3-pos-c	+	ATTGTCATTGGTGTCCAGCA	CG	NG	3	Insertion
PCDH19	521360	NA	NA	chrX-99662589-99662590_8ACinsA-521360-neg-c	-	CACACTGCAAGGTCACCGTC	AG	NG	AC	A	8	GGTGACCTTGCAG	TGTCCAGCACGCTGAC	16	TGTCCAGCACGCTGACGGTGACCTTGCAG	0.62	521360-3-pos-c	+	ATTGTCATTGGTGTCCAGCA	CG	NG	3	Insertion
PCDH19	504290	NA	NA	chrX-99662716-99662721_7GCGGGTinsG-504290-pos-c	+	AGTGACAGTGACCAGGCCAC	TG	NG	GCGGGT	G	7	ACAGTGACCAGGC	CACTGTGCGGGTCGAT	16	ATCGACCCGCACAGTGGCCTGGTCACTGT	0.62	504290-1-neg-c	-	TCTTTCAGATCGACCCGCAC	AG	NG	1	Insertion
PCDH19	504290	NA	NA	chrX-99662716-99662721_5GCGGGTinsG-504290-pos-c	+	TGACAGTGACCAGGCCACTG	TG	NG	GCGGGT	G	5	AGTGACCAGGCCA	CTGTGCGGGTCGATCT	16	AGATCGACCCGCACAGTGGCCTGGTCACT	0.62	504290-1-neg-c	-	TCTTTCAGATCGACCCGCAC	AG	NG	1	Insertion
PCDH19	504290	59.9559	NA	chrX-99662716-99662721_3GCGGGTinsG-504290-pos-c	+	ACAGTGACCAGGCCACTGTG	CG	NG	GCGGGT	G	3	TGACCAGGCCACT	GTGCGGGTCGATCTGA	16	TCAGATCGACCCGCACAGTGGCCTGGTCA	0.62	504290-1-neg-c	-	TCTTTCAGATCGACCCGCAC	AG	NG	1	Insertion
PCDH19	504290	NA	NA	chrX-99662716-99662721_1GCGGGTinsG-504290-pos-c	+	AGTGACCAGGCCACTGTGCG	GG	NG	GCGGGT	G	1	ACCAGGCCACTGT	GCGGGTCGATCTGAAA	16	TTTCAGATCGACCCGCACAGTGGCCTGGT	0.62	504290-1-neg-c	-	TCTTTCAGATCGACCCGCAC	AG	NG	1	Insertion
PCDH19	504290	NA	59.9559	chrX-99662716-99662721_1GCGGGTinsG-504290-neg-c	-	TCTTTCAGATCGACCCGACC	CG	NG	GCGGGT	G	1	CGGGTCGATCTGA	TGACCAGGCCACTGTG	16	TGACCAGGCCACTGTGCGGGTCGATCTGA	0.62	504290-3-pos-c	+	ACAGTGACCAGGCCACTGTG	CG	NG	3	Insertion
PCDH19	504290	NA	59.9559	chrX-99662716-99662721_6GCGGGTinsG-504290-neg-c	-	CGAGCTCTTTCAGATCGACC	CG	NG	GCGGGT	G	6	CGATCTGAAAGAG	AGGCCACTGTGCGGGT	16	AGGCCACTGTGCGGGTCGATCTGAAAGAG	0.46	504290-3-pos-c	+	ACAGTGACCAGGCCACTGTG	CG	NG	3	Insertion
PCDH19	504290	NA	59.9559	chrX-99662716-99662721_11GCGGGTinsG-504290-neg-c	-	ACGCGCGAGCTCTTTCAGAT	CG	NG	GCGGGT	G	11	TGAAAGAGCTCGC	ACTGTGCGGGTCGATC	16	ACTGTGCGGGTCGATCTGAAAGAGCTCGC	0.54	504290-3-pos-c	+	ACAGTGACCAGGCCACTGTG	CG	NG	3	Insertion
PCDH19	589045	NA	92.9864	chrX-99662827-99662828_4CGinsC-589045-neg-c	-	ACTCGCCTCCCAACACACCC	CG	NG	CG	C	4	TGTGTTGGGAGGC	TGAGGCGGATGACGGG	16	TGAGGCGGATGACGGGTGTGTTGGGAGGC	0.62	589045-3-pos-c	+	CTGGCGTTGAGGCGGATGAC	GG	NG	3	Insertion
PCDH19	589933	NA	NA	chrX-99663222-99663224_10TTGinsT-589933-pos-c	+	TCTGTGCTGCCGGGAAACTG	GG	NG	TTG	T	10	TGCTGCCGGGAAA	CTGGGCGCATTGTCGT	16	ACGACAATGCGCCCAGTTTCCCGGCAGCA	0.62	589933-1-neg-c	-	CAAGGACCTGAACGACAATG	CG	NG	1	Insertion
PCDH19	589933	NA	NA	chrX-99663222-99663224_8TTGinsT-589933-pos-c	+	TGTGCTGCCGGGAAACTGGG	CG	NG	TTG	T	8	CTGCCGGGAAACT	GGGCGCATTGTCGTTC	16	GAACGACAATGCGCCCAGTTTCCCGGCAG	0.62	589933-1-neg-c	-	CAAGGACCTGAACGACAATG	CG	NG	1	Insertion
PCDH19	589933	NA	NA	chrX-99663222-99663224_1TTGinsT-589933-pos-c	+	CCGGGAAACTGGGCGCATTG	TG	NG	TTG	T	1	GAAACTGGGCGCA	TTGTCGTTCAGGTCCT	16	AGGACCTGAACGACAATGCGCCCAGTTTC	0.62	589933-1-neg-c	-	CAAGGACCTGAACGACAATG	CG	NG	1	Insertion
PCDH19	589933	NA	NA	chrX-99663222-99663224_1TTGinsT-589933-neg-c	-	CAAGGACCTGAACGACACAA	TG	NG	TTG	T	1	TGTCGTTCAGGTC	GGGAAACTGGGCGCAT	16	GGGAAACTGGGCGCATTGTCGTTCAGGTC	0.54	589933-3-pos-c	+	TGCCGGGAAACTGGGCGCAT	TG	NG	3	Insertion
PCDH19	589933	NA	NA	chrX-99663222-99663224_9TTGinsT-589933-neg-c	-	GTGGAGATCAAGGACCTGAA	CG	NG	TTG	T	9	AGGTCCTTGATCT	GGGCGCATTGTCGTTC	16	GGGCGCATTGTCGTTCAGGTCCTTGATCT	0.46	589933-3-pos-c	+	TGCCGGGAAACTGGGCGCAT	TG	NG	3	Insertion
PCDH19	589933	NA	NA	chrX-99663222-99663224_13TTGinsT-589933-neg-c	-	AAAGGTGGAGATCAAGGACC	TG	NG	TTG	T	13	CCTTGATCTCCAC	GCATTGTCGTTCAGGT	16	GCATTGTCGTTCAGGTCCTTGATCTCCAC	0.54	589933-3-pos-c	+	TGCCGGGAAACTGGGCGCAT	TG	NG	3	Insertion
BTK	647370	NA	NA	chrX-100608893-100608895_12CTAinsC-647370-pos-c	+	CCAAATGTCAGATTTGCTGC	TG	NG	CTA	C	12	ATGTCAGATTTGC	TGCTGAACTTGCTATA	16	TATAGCAAGTTCAGCAGCAAATCTGACAT	0.38	647370-1-neg-c	-	GGAAGTCCTGATGTATAGCA	AG	NG	1	Insertion
GLA	632836	NA	NA	chrX-100653362-100653363_4CTinsC-632836-neg-c	-	CAAGCAAGGGTACCAGCTTA	AG	NG	CT	C	4	GCTGGTACCCTTG	TTATTTACCTGTCTAA	16	TTATTTACCTGTCTAAGCTGGTACCCTTG	0.62	632836-1-pos-c	+	TACTCTTATTTACCTGTCTA	AG	NG	1	Insertion
GLA	632836	NA	NA	chrX-100653362-100653363_10CTinsC-632836-neg-c	-	CTTGGGCAAGCAAGGGTACC	AG	NG	CT	C	10	ACCCTTGCTTGCC	ACCTGTCTAAGCTGGT	16	ACCTGTCTAAGCTGGTACCCTTGCTTGCC	0.62	632836-1-pos-c	+	TACTCTTATTTACCTGTCTA	AG	NG	1	Insertion
GLA	10752	NA	NA	chrX-100653402-100653407_3TGGCAAinsT-10752-neg-c	-	GGATAAGGACGTAATTGCCT	TG	NG	TGGCAA	T	3	CAATTACGTCCTT	GGGTCCTGATTGATGG	16	GGGTCCTGATTGATGGCAATTACGTCCTT	0.38	10752-3-pos-c	+	CCCAAGGGGTCCTGATTGAT	GG	NG	3	Insertion
GLA	495697	74.7003	NA	chrX-100653508-100653509_11CTinsC-495697-pos-c	+	AGCAGCCATGATAGCCCAGA	GG	NG	CT	C	11	GCCATGATAGCCC	AGAGGGCCATCTGAGT	16	ACTCAGATGGCCCTCTGGGCTATCATGGC	0.62	495697-1-neg-c	-	AATCAGCAAGTAACTCAGAT	GG	NG	1	Insertion
GLA	495697	NA	NA	chrX-100653508-100653509_10CTinsC-495697-pos-c	+	GCAGCCATGATAGCCCAGAG	GG	NG	CT	C	10	CCATGATAGCCCA	GAGGGCCATCTGAGTT	16	AACTCAGATGGCCCTCTGGGCTATCATGG	0.54	495697-1-neg-c	-	AATCAGCAAGTAACTCAGAT	GG	NG	1	Insertion
GLA	495697	56.2009	NA	chrX-100653508-100653509_1CTinsC-495697-neg-c	-	AATCAGCAAGTAACTCAAGA	TG	NG	CT	C	1	TGAGTTACTTGCT	AGCCCAGAGGGCCATC	16	AGCCCAGAGGGCCATCTGAGTTACTTGCT	0.38	495697-3-pos-c	+	TGATAGCCCAGAGGGCCATC	TG	NG	3	Insertion
GLA	264377	66.1301	NA	chrX-100658872-100658873_4TGinsT-264377-pos-c	+	GTCTGCCTTCTGAATCTCTT	TG	NG	TG	T	4	GCCTTCTGAATCT	CTTTGGGGAGCCATCC	16	GGATGGCTCCCCAAAGAGATTCAGAAGGC	0.46	264377-2-neg-c	-	ACTGTTGGATGGCTCCCCAA	AG	NG	2	Insertion
GLA	264377	55.9362	NA	chrX-100658872-100658873_3TGinsT-264377-pos-c	+	TCTGCCTTCTGAATCTCTTT	GG	NG	TG	T	3	CCTTCTGAATCTC	TTTGGGGAGCCATCCA	16	TGGATGGCTCCCCAAAGAGATTCAGAAGG	0.46	264377-2-neg-c	-	ACTGTTGGATGGCTCCCCAA	AG	NG	2	Insertion
GLA	264377	62.3808	NA	chrX-100658872-100658873_2TGinsT-264377-pos-c	+	CTGCCTTCTGAATCTCTTTG	GG	NG	TG	T	2	CTTCTGAATCTCT	TTGGGGAGCCATCCAA	16	TTGGATGGCTCCCCAAAGAGATTCAGAAG	0.38	264377-2-neg-c	-	ACTGTTGGATGGCTCCCCAA	AG	NG	2	Insertion
GLA	264377	NA	55.9362	chrX-100658872-100658873_12TGinsT-264377-neg-c	-	TGCATTGATGACTGTTGGAT	GG	NG	TG	T	12	CAACAGTCATCAA	TCTTTGGGGAGCCATC	16	TCTTTGGGGAGCCATCCAACAGTCATCAA	0.38	264377-3-pos-c	+	TCTGCCTTCTGAATCTCTTT	GG	NG	3	Insertion
GLA	632839	NA	NA	chrX-100662806-100662807_13GCinsG-632839-pos-c	+	TCCTTGCCAATCCATTGTCC	AG	NG	GC	G	13	TGCCAATCCATTG	TCCAGTGCTCTAGCCC	16	GGGCTAGAGCACTGGACAATGGATTGGCA	0.46	632839-2-neg-c	-	CCTGGGACATCCCTGGGGCT	AG	NG	2	Insertion
GLA	632839	NA	NA	chrX-100662806-100662807_11GCinsG-632839-pos-c	+	CTTGCCAATCCATTGTCCAG	TG	NG	GC	G	11	CCAATCCATTGTC	CAGTGCTCTAGCCCCA	16	TGGGGCTAGAGCACTGGACAATGGATTGG	0.46	632839-2-neg-c	-	CCTGGGACATCCCTGGGGCT	AG	NG	2	Insertion
COL4A5	587269	NA	NA	chrX-107683391-107683395_9GTTCTinsG-587269-pos-c	+	GTGGAGTCAGCCTGGCTGCC	GG	NG	GTTCT	G	9	AGTCAGCCTGGCT	GCCGGCTTGTTCTTAC	16	GTAAGAACAAGCCGGCAGCCAGGCTGACT	0.62	587269-2-neg-c	-	ACTCAGGGCCAGTAAGAACA	AG	NG	2	Insertion
COL4A5	587172	45.5228	NA	chrX-107811902-107811904_12CTGinsC-587172-pos-c	+	CCTGGATTTCCAGGGACACC	AG	NG	CTG	C	12	GATTTCCAGGGAC	ACCAGGTCTTCCTGTA	16	TACAGGAAGACCTGGTGTCCCTGGAAATC	0.54	587172-1-neg-c	-	GTGAAATGCTACTTACAGGA	AG	NG	1	Insertion
COL4A5	587172	NA	NA	chrX-107811902-107811904_11CTGinsC-587172-pos-c	+	CTGGATTTCCAGGGACACCA	GG	NG	CTG	C	11	ATTTCCAGGGACA	CCAGGTCTTCCTGTAA	16	TTACAGGAAGACCTGGTGTCCCTGGAAAT	0.46	587172-1-neg-c	-	GTGAAATGCTACTTACAGGA	AG	NG	1	Insertion
COL4A5	587172	NA	NA	chrX-107811902-107811904_3CTGinsC-587172-pos-c	+	CCAGGGACACCAGGTCTTCC	TG	NG	CTG	C	3	GGACACCAGGTCT	TCCTGTAAGTAGCATT	16	AATGCTACTTACAGGAAGACCTGGTGTCC	0.62	587172-1-neg-c	-	GTGAAATGCTACTTACAGGA	AG	NG	1	Insertion
COL4A5	587172	NA	NA	chrX-107811902-107811904_1CTGinsC-587172-pos-c	+	AGGGACACCAGGTCTTCCTG	TG	NG	CTG	C	1	ACACCAGGTCTTC	CTGTAAGTAGCATTTC	16	GAAATGCTACTTACAGGAAGACCTGGTGT	0.54	587172-1-neg-c	-	GTGAAATGCTACTTACAGGA	AG	NG	1	Insertion
COL4A5	562420	39.7241	NA	chrX-107816885-107816886_14GTinsG-562420-pos-c	+	CCAGGATATCCAGGTCCTCC	TG	NG	GT	G	14	GATATCCAGGTCC	TCCTGGAATACAAGTA	16	TACTTGTATTCCAGGAGGACCTGGATATC	0.54	562420-2-neg-c	-	AAAATCACTGGATACTTACT	TG	NG	2	Insertion
COL4A5	562420	NA	NA	chrX-107816885-107816886_13GTinsG-562420-pos-c	+	CAGGATATCCAGGTCCTCCT	GG	NG	GT	G	13	ATATCCAGGTCCT	CCTGGAATACAAGTAA	16	TTACTTGTATTCCAGGAGGACCTGGATAT	0.46	562420-2-neg-c	-	AAAATCACTGGATACTTACT	TG	NG	2	Insertion
COL4A5	24288	80.3384	56.3514	chrX-107819138-107819139_10AGinsA-24288-neg-c	-	GTATACCAGTGGGACCAGGT	AG	NG	AG	A	10	TGGTCCCACTGGT	TATAACAGGGCCTACC	16	TATAACAGGGCCTACCTGGTCCCACTGGT	0.62	24288-3-pos-c	+	TCTTTACTCACTTTATAACA	GG	NG	3	Insertion
COL4A5	24288	NA	56.3514	chrX-107819138-107819139_13AGinsA-24288-neg-c	-	CTGGTATACCAGTGGGACCA	GG	NG	AG	A	13	TCCCACTGGTATA	AACAGGGCCTACCTGG	16	AACAGGGCCTACCTGGTCCCACTGGTATA	0.46	24288-3-pos-c	+	TCTTTACTCACTTTATAACA	GG	NG	3	Insertion
COL4A5	24288	85.4559	56.3514	chrX-107819138-107819139_14AGinsA-24288-neg-c	-	CCTGGTATACCAGTGGGACC	AG	NG	AG	A	14	CCCACTGGTATAC	ACAGGGCCTACCTGGT	16	ACAGGGCCTACCTGGTCCCACTGGTATAC	0.54	24288-3-pos-c	+	TCTTTACTCACTTTATAACA	GG	NG	3	Insertion
COL4A5	587196	85.3512	85.4559	chrX-107819151-107819153_7TCCinsT-587196-pos-c	+	ACTTTATAACAGGGCCTACC	TG	NG	TCC	T	7	TATAACAGGGCCT	ACCTGGTCCCACTGGT	16	ACCAGTGGGACCAGGTAGGCCCTGTTATA	0.46	587196-1-neg-c	-	CCTGGTATACCAGTGGGACC	AG	NG	1	Insertion
COL4A5	587196	NA	85.4559	chrX-107819151-107819153_6TCCinsT-587196-pos-c	+	CTTTATAACAGGGCCTACCT	GG	NG	TCC	T	6	ATAACAGGGCCTA	CCTGGTCCCACTGGTA	16	TACCAGTGGGACCAGGTAGGCCCTGTTAT	0.46	587196-1-neg-c	-	CCTGGTATACCAGTGGGACC	AG	NG	1	Insertion
COL4A5	587325	NA	84.3644	chrX-107819165-107819167_2CAGinsC-587325-neg-c	-	GGGGGACCAATTGGCCCTCT	GG	NG	CAG	C	2	GGGCCAATTGGTC	TCCCACTGGTATACCA	16	TCCCACTGGTATACCAGGGCCAATTGGTC	0.62	587325-3-pos-c	+	CCTGGTCCCACTGGTATACC	AG	NG	3	Insertion
COL4A5	562251	90.0981	74.6374	chrX-107819186-107819187_15GAinsG-562251-pos-c	+	ACTGGTATACCAGGGCCAAT	TG	NG	GA	G	15	GTATACCAGGGCC	AATTGGTCCCCCAGGA	16	TCCTGGGGGACCAATTGGCCCTGGTATAC	0.62	562251-1-neg-c	-	CCATCAAACCTGGTGGTCCT	GG	NG	1	Insertion
COL4A5	562251	NA	74.6374	chrX-107819186-107819187_14GAinsG-562251-pos-c	+	CTGGTATACCAGGGCCAATT	GG	NG	GA	G	14	TATACCAGGGCCA	ATTGGTCCCCCAGGAC	16	GTCCTGGGGGACCAATTGGCCCTGGTATA	0.54	562251-1-neg-c	-	CCATCAAACCTGGTGGTCCT	GG	NG	1	Insertion
COL4A5	562251	72.9179	74.6374	chrX-107819186-107819187_6GAinsG-562251-pos-c	+	CCAGGGCCAATTGGTCCCCC	AG	NG	GA	G	6	GGCCAATTGGTCC	CCCAGGACCACCAGGT	16	ACCTGGTGGTCCTGGGGGACCAATTGGCC	0.62	562251-1-neg-c	-	CCATCAAACCTGGTGGTCCT	GG	NG	1	Insertion
COL4A5	562251	NA	74.6374	chrX-107819186-107819187_5GAinsG-562251-pos-c	+	CAGGGCCAATTGGTCCCCCA	GG	NG	GA	G	5	GCCAATTGGTCCC	CCAGGACCACCAGGTT	16	AACCTGGTGGTCCTGGGGGACCAATTGGC	0.62	562251-1-neg-c	-	CCATCAAACCTGGTGGTCCT	GG	NG	1	Insertion
COL4A5	24310	55.4033	NA	chrX-107821306-107821307_3AGinsA-24310-pos-c	+	AATGGAAACTTCTCTCTCCA	GG	NG	AG	A	3	GAAACTTCTCTCT	CCAGGGGAATATGGGC	16	GCCCATATTCCCCTGGAGAGAGAAGTTTC	0.38	24310-1-neg-c	-	TTAAGCCCATATTCCCCTGG	AG	NG	1	Insertion
COL4A5	24310	61.4226	NA	chrX-107821306-107821307_2AGinsA-24310-pos-c	+	ATGGAAACTTCTCTCTCCAG	GG	NG	AG	A	2	AAACTTCTCTCTC	CAGGGGAATATGGGCT	16	AGCCCATATTCCCCTGGAGAGAGAAGTTT	0.38	24310-1-neg-c	-	TTAAGCCCATATTCCCCTGG	AG	NG	1	Insertion
COL4A5	24310	62.0346	NA	chrX-107821306-107821307_1AGinsA-24310-pos-c	+	TGGAAACTTCTCTCTCCAGG	GG	NG	AG	A	1	AACTTCTCTCTCC	AGGGGAATATGGGCTT	16	AAGCCCATATTCCCCTGGAGAGAGAAGTT	0.46	24310-1-neg-c	-	TTAAGCCCATATTCCCCTGG	AG	NG	1	Insertion
COL4A5	24310	NA	55.4033	chrX-107821306-107821307_2AGinsA-24310-neg-c	-	TTTAAGCCCATATTCCCCCT	GG	NG	AG	A	2	GGGAATATGGGCT	AAACTTCTCTCTCCAG	16	AAACTTCTCTCTCCAGGGGAATATGGGCT	0.54	24310-3-pos-c	+	AATGGAAACTTCTCTCTCCA	GG	NG	3	Insertion
COL4A5	24310	79.4843	55.4033	chrX-107821306-107821307_3AGinsA-24310-neg-c	-	ATTTAAGCCCATATTCCCCC	TG	NG	AG	A	3	GGAATATGGGCTT	AACTTCTCTCTCCAGG	16	AACTTCTCTCTCCAGGGGAATATGGGCTT	0.46	24310-3-pos-c	+	AATGGAAACTTCTCTCTCCA	GG	NG	3	Insertion
COL4A5	24309	55.4033	NA	chrX-107821306-107821308_3AGGinsA-24309-pos-c	+	AATGGAAACTTCTCTCTCCA	GG	NG	AGG	A	3	GAAACTTCTCTCT	CCAGGGGAATATGGGC	16	GCCCATATTCCCCTGGAGAGAGAAGTTTC	0.38	24309-1-neg-c	-	TTAAGCCCATATTCCCCTGG	AG	NG	1	Insertion
COL4A5	24309	61.4226	NA	chrX-107821306-107821308_2AGGinsA-24309-pos-c	+	ATGGAAACTTCTCTCTCCAG	GG	NG	AGG	A	2	AAACTTCTCTCTC	CAGGGGAATATGGGCT	16	AGCCCATATTCCCCTGGAGAGAGAAGTTT	0.38	24309-1-neg-c	-	TTAAGCCCATATTCCCCTGG	AG	NG	1	Insertion
COL4A5	24309	62.0346	NA	chrX-107821306-107821308_1AGGinsA-24309-pos-c	+	TGGAAACTTCTCTCTCCAGG	GG	NG	AGG	A	1	AACTTCTCTCTCC	AGGGGAATATGGGCTT	16	AAGCCCATATTCCCCTGGAGAGAGAAGTT	0.46	24309-1-neg-c	-	TTAAGCCCATATTCCCCTGG	AG	NG	1	Insertion
COL4A5	24309	NA	55.4033	chrX-107821306-107821308_1AGGinsA-24309-neg-c	-	TTAAGCCCATATTCCCCCCT	GG	NG	AGG	A	1	GGGGAATATGGGC	GAAACTTCTCTCTCCA	16	GAAACTTCTCTCTCCAGGGGAATATGGGC	0.62	24309-3-pos-c	+	AATGGAAACTTCTCTCTCCA	GG	NG	3	Insertion
COL4A5	24309	86.7381	55.4033	chrX-107821306-107821308_2AGGinsA-24309-neg-c	-	TTTAAGCCCATATTCCCCCC	TG	NG	AGG	A	2	GGGAATATGGGCT	AAACTTCTCTCTCCAG	16	AAACTTCTCTCTCCAGGGGAATATGGGCT	0.54	24309-3-pos-c	+	AATGGAAACTTCTCTCTCCA	GG	NG	3	Insertion
COL4A5	587141	NA	NA	chrX-107823780-107823781_12AGinsA-587141-pos-c	+	CTACTGCATAGGGACTTCCT	GG	NG	AG	A	12	TGCATAGGGACTT	CCTGGTGACCGAGGGC	16	GCCCTCGGTCACCAGGAAGTCCCTATGCA	0.46	587141-2-neg-c	-	TGGAGGTCCAGGAGGCCCTC	GG	NG	2	Insertion
COL4A5	587141	NA	NA	chrX-107823780-107823781_10AGinsA-587141-pos-c	+	ACTGCATAGGGACTTCCTGG	TG	NG	AG	A	10	CATAGGGACTTCC	TGGTGACCGAGGGCCT	16	AGGCCCTCGGTCACCAGGAAGTCCCTATG	0.54	587141-2-neg-c	-	TGGAGGTCCAGGAGGCCCTC	GG	NG	2	Insertion
COL4A5	587141	81.2	NA	chrX-107823780-107823781_4AGinsA-587141-pos-c	+	TAGGGACTTCCTGGTGACCG	AG	NG	AG	A	4	GACTTCCTGGTGA	CCGAGGGCCTCCTGGA	16	TCCAGGAGGCCCTCGGTCACCAGGAAGTC	0.54	587141-2-neg-c	-	TGGAGGTCCAGGAGGCCCTC	GG	NG	2	Insertion
COL4A5	587141	85.2334	NA	chrX-107823780-107823781_3AGinsA-587141-pos-c	+	AGGGACTTCCTGGTGACCGA	GG	NG	AG	A	3	ACTTCCTGGTGAC	CGAGGGCCTCCTGGAC	16	GTCCAGGAGGCCCTCGGTCACCAGGAAGT	0.54	587141-2-neg-c	-	TGGAGGTCCAGGAGGCCCTC	GG	NG	2	Insertion
COL4A5	587141	83.1522	NA	chrX-107823780-107823781_2AGinsA-587141-pos-c	+	GGGACTTCCTGGTGACCGAG	GG	NG	AG	A	2	CTTCCTGGTGACC	GAGGGCCTCCTGGACC	16	GGTCCAGGAGGCCCTCGGTCACCAGGAAG	0.62	587141-2-neg-c	-	TGGAGGTCCAGGAGGCCCTC	GG	NG	2	Insertion
COL4A5	587141	NA	NA	chrX-107823780-107823781_1AGinsA-587141-pos-c	+	GGACTTCCTGGTGACCGAGG	GG	NG	AG	A	1	TTCCTGGTGACCG	AGGGCCTCCTGGACCT	16	AGGTCCAGGAGGCCCTCGGTCACCAGGAA	0.62	587141-2-neg-c	-	TGGAGGTCCAGGAGGCCCTC	GG	NG	2	Insertion
COL4A5	587141	NA	85.2334	chrX-107823780-107823781_12AGinsA-587141-neg-c	-	CACGTATCCCTGGAGGTCCA	GG	NG	AG	A	12	ACCTCCAGGGATA	ACCGAGGGCCTCCTGG	16	ACCGAGGGCCTCCTGGACCTCCAGGGATA	0.54	587141-3-pos-c	+	AGGGACTTCCTGGTGACCGA	GG	NG	3	Insertion
COL4A5	587201	NA	58.3846	chrX-107829885-107829886_5ACinsA-587201-neg-c	-	CCAGGCAACCCAATGTTTCC	TG	NG	AC	A	5	AACATTGGGTTGC	TATAGGAGAAAAAGGA	16	TATAGGAGAAAAAGGAAACATTGGGTTGC	0.46	587201-3-pos-c	+	GGTATAACTATAGGAGAAAA	AG	NG	3	Insertion
COL4A5	587201	NA	58.3846	chrX-107829885-107829886_12ACinsA-587201-neg-c	-	AGGCAACCCAGGCAACCCAA	TG	NG	AC	A	12	GGTTGCCTGGGTT	GAAAAAGGAAACATTG	16	GAAAAAGGAAACATTGGGTTGCCTGGGTT	0.62	587201-3-pos-c	+	GGTATAACTATAGGAGAAAA	AG	NG	3	Insertion
COL4A5	24380	NA	52.6743	chrX-107834332-107834333_14GAinsG-24380-neg-c	-	GTGGTCCTTCATCACCTTTC	TG	NG	GA	G	14	AGGTGATGAAGGA	GAGAAAGGGGTCAGAA	16	GAGAAAGGGGTCAGAAAGGTGATGAAGGA	0.46	24380-1-pos-c	+	CTCCTGGATTTCCTGGAGAA	AG	NG	1	Insertion
COL4A5	587267	NA	43.4817	chrX-107834335-107834339_11AGGGGinsA-587267-neg-c	-	GTGGTCCTTCATCACCTTTC	TG	NG	AGGGG	A	11	AGGTGATGAAGGA	GAGAAAGGGGTCAGAA	16	GAGAAAGGGGTCAGAAAGGTGATGAAGGA	0.46	587267-3-pos-c	+	TCCTGGATTTCCTGGAGAAA	GG	NG	3	Insertion
COL4A5	24381	NA	46.2561	chrX-107834336-107834337_10GAinsG-24381-neg-c	-	GTGGTCCTTCATCACCTTTC	TG	NG	GA	G	10	AGGTGATGAAGGA	GAGAAAGGGGTCAGAA	16	GAGAAAGGGGTCAGAAAGGTGATGAAGGA	0.46	24381-3-pos-c	+	CCTGGATTTCCTGGAGAAAG	GG	NG	3	Insertion
COL4A5	587272	NA	NA	chrX-107834401-107834402_2CAinsC-587272-pos-c	+	CCTCCTGGACTTGACGGACA	AG	NG	CA	C	2	CTGGACTTGACGG	ACAGCCTGGGGCTCCT	16	AGGAGCCCCAGGCTGTCCGTCAAGTCCAG	0.62	587272-1-neg-c	-	CCCAGGAGCCCCAGGCTGTC	CG	NG	1	Insertion
COL4A5	587273	NA	NA	chrX-107834406-107834407_8TGinsT-587273-pos-c	+	ACCTCCTGGACTTGACGGAC	AG	NG	TG	T	8	CCTGGACTTGACG	GACAGCCTGGGGCTCC	16	GGAGCCCCAGGCTGTCCGTCAAGTCCAGG	0.62	587273-3-neg-c	-	CTGGAAGCCCAGGAGCCCCA	GG	NG	3	Insertion
COL4A5	587273	73.6501	NA	chrX-107834406-107834407_3TGinsT-587273-pos-c	+	CTGGACTTGACGGACAGCCT	GG	NG	TG	T	3	ACTTGACGGACAG	CCTGGGGCTCCTGGGC	16	GCCCAGGAGCCCCAGGCTGTCCGTCAAGT	0.54	587273-3-neg-c	-	CTGGAAGCCCAGGAGCCCCA	GG	NG	3	Insertion
COL4A5	587273	75.8368	NA	chrX-107834406-107834407_2TGinsT-587273-pos-c	+	TGGACTTGACGGACAGCCTG	GG	NG	TG	T	2	CTTGACGGACAGC	CTGGGGCTCCTGGGCT	16	AGCCCAGGAGCCCCAGGCTGTCCGTCAAG	0.62	587273-3-neg-c	-	CTGGAAGCCCAGGAGCCCCA	GG	NG	3	Insertion
COL4A5	587273	77.4101	NA	chrX-107834406-107834407_1TGinsT-587273-pos-c	+	GGACTTGACGGACAGCCTGG	GG	NG	TG	T	1	TTGACGGACAGCC	TGGGGCTCCTGGGCTT	16	AAGCCCAGGAGCCCCAGGCTGTCCGTCAA	0.62	587273-3-neg-c	-	CTGGAAGCCCAGGAGCCCCA	GG	NG	3	Insertion
COL4A5	24405	NA	NA	chrX-107834821-107834822_5GCinsG-24405-pos-c	+	TATGTGAACCAGGCCCTCCA	GG	NG	GC	G	5	TGAACCAGGCCCT	CCAGGCCCCCCAGGAT	16	ATCCTGGGGGGCCTGGAGGGCCTGGTTCA	0.62	24405-1-neg-c	-	CTGGAGATCCTGGGGGGCCT	GG	NG	1	Insertion
COL4A5	587236	NA	54.5244	chrX-107834861-107834865_2ACAAGinsA-587236-neg-c	-	CAAACCTTTCACTCCTTGCT	TG	NG	ACAAG	A	2	AAGGAGTGAAAGG	GGACTCCAAGGAGAAC	16	GGACTCCAAGGAGAACAAGGAGTGAAAGG	0.46	587236-1-pos-c	+	AAAGGACTCCAAGGAGAACA	AG	NG	1	Insertion
COL4A5	587236	NA	54.5244	chrX-107834861-107834865_6ACAAGinsA-587236-neg-c	-	AGATCAAACCTTTCACTCCT	TG	NG	ACAAG	A	6	AGTGAAAGGTTTG	TCCAAGGAGAACAAGG	16	TCCAAGGAGAACAAGGAGTGAAAGGTTTG	0.38	587236-1-pos-c	+	AAAGGACTCCAAGGAGAACA	AG	NG	1	Insertion
COL4A5	587129	75.0047	NA	chrX-107838756-107838757_14TGinsT-587129-pos-c	+	ATGATTTCACTAGGTGACAA	AG	NG	TG	T	14	TTTCACTAGGTGA	CAAAGGTGACACTTGC	16	GCAAGTGTCACCTTTGTCACCTAGTGAAA	0.38	587129-1-neg-c	-	TCCAATGCAGTTGAAGCAAG	TG	NG	1	Insertion
COL4A5	587129	NA	NA	chrX-107838756-107838757_13TGinsT-587129-pos-c	+	TGATTTCACTAGGTGACAAA	GG	NG	TG	T	13	TTCACTAGGTGAC	AAAGGTGACACTTGCT	16	AGCAAGTGTCACCTTTGTCACCTAGTGAA	0.46	587129-1-neg-c	-	TCCAATGCAGTTGAAGCAAG	TG	NG	1	Insertion
COL4A5	587129	NA	NA	chrX-107838756-107838757_11TGinsT-587129-pos-c	+	ATTTCACTAGGTGACAAAGG	TG	NG	TG	T	11	CACTAGGTGACAA	AGGTGACACTTGCTTC	16	GAAGCAAGTGTCACCTTTGTCACCTAGTG	0.46	587129-1-neg-c	-	TCCAATGCAGTTGAAGCAAG	TG	NG	1	Insertion
COL4A5	587129	68.1351	NA	chrX-107838756-107838757_4TGinsT-587129-pos-c	+	TAGGTGACAAAGGTGACACT	TG	NG	TG	T	4	TGACAAAGGTGAC	ACTTGCTTCAACTGCA	16	TGCAGTTGAAGCAAGTGTCACCTTTGTCA	0.46	587129-1-neg-c	-	TCCAATGCAGTTGAAGCAAG	TG	NG	1	Insertion
COL4A5	587129	NA	NA	chrX-107838756-107838757_3TGinsT-587129-pos-c	+	AGGTGACAAAGGTGACACTT	GG	NG	TG	T	3	GACAAAGGTGACA	CTTGCTTCAACTGCAT	16	ATGCAGTTGAAGCAAGTGTCACCTTTGTC	0.46	587129-1-neg-c	-	TCCAATGCAGTTGAAGCAAG	TG	NG	1	Insertion
COL4A5	446217	71.6109	76.2484	chrX-107838797-107838798_15TCinsT-446217-pos-c	+	GCATTGGAACTGGTATTTCA	GG	NG	TC	T	15	TGGAACTGGTATT	TCAGGGCCTCCAGGTC	16	GACCTGGAGGCCCTGAAATACCAGTTCCA	0.38	446217-1-neg-c	-	CCTGGCAAACCAGGTTGACC	TG	NG	1	Insertion
COL4A5	446217	NA	76.2484	chrX-107838797-107838798_14TCinsT-446217-pos-c	+	CATTGGAACTGGTATTTCAG	GG	NG	TC	T	14	GGAACTGGTATTT	CAGGGCCTCCAGGTCA	16	TGACCTGGAGGCCCTGAAATACCAGTTCC	0.38	446217-1-neg-c	-	CCTGGCAAACCAGGTTGACC	TG	NG	1	Insertion
COL4A5	446217	65.8566	76.2484	chrX-107838797-107838798_7TCinsT-446217-pos-c	+	ACTGGTATTTCAGGGCCTCC	AG	NG	TC	T	7	GTATTTCAGGGCC	TCCAGGTCAACCTGGT	16	ACCAGGTTGACCTGGAGGCCCTGAAATAC	0.54	446217-1-neg-c	-	CCTGGCAAACCAGGTTGACC	TG	NG	1	Insertion
COL4A5	446217	NA	76.2484	chrX-107838797-107838798_6TCinsT-446217-pos-c	+	CTGGTATTTCAGGGCCTCCA	GG	NG	TC	T	6	TATTTCAGGGCCT	CCAGGTCAACCTGGTT	16	AACCAGGTTGACCTGGAGGCCCTGAAATA	0.46	446217-1-neg-c	-	CCTGGCAAACCAGGTTGACC	TG	NG	1	Insertion
COL4A5	587230	NA	NA	chrX-107840671-107840673_12TTCinsT-587230-pos-c	+	GGATCTAAAGGTGAACCTGG	TG	NG	TTC	T	12	CTAAAGGTGAACC	TGGTGATATCCTCACT	16	AGTGAGGATATCACCAGGTTCACCTTTAG	0.46	587230-3-neg-c	-	CTTCATTCCTGGAAAAGTGA	GG	NG	3	Insertion
COL4A5	447203	NA	45.7214	chrX-107863513-107863515_13AGGinsA-447203-neg-c	-	CATCAAGTCCAGGAGGTCCT	GG	NG	AGG	A	13	ACCTCCTGGACTT	AGAAGGGGGATCCAGG	16	AGAAGGGGGATCCAGGACCTCCTGGACTT	0.54	447203-3-pos-c	+	CATGGAATACCAGGAGAGAA	GG	NG	3	Insertion
COL4A5	447203	53.8083	45.7214	chrX-107863513-107863515_14AGGinsA-447203-neg-c	-	ACATCAAGTCCAGGAGGTCC	TG	NG	AGG	A	14	CCTCCTGGACTTG	GAAGGGGGATCCAGGA	16	GAAGGGGGATCCAGGACCTCCTGGACTTG	0.62	447203-3-pos-c	+	CATGGAATACCAGGAGAGAA	GG	NG	3	Insertion
COL4A5	587295	68.4883	NA	chrX-107865939-107865940_12CTinsC-587295-pos-c	+	GATGGCTTGCAGGGTCAGCC	AG	NG	CT	C	12	GCTTGCAGGGTCA	GCCAGGACTTCCTGGC	16	GCCAGGAAGTCCTGGCTGACCCTGCAAGC	0.62	587295-1-neg-c	-	TTTCTCCTGTAGGGCCAGGA	AG	NG	1	Insertion
COL4A5	587295	NA	NA	chrX-107865939-107865940_11CTinsC-587295-pos-c	+	ATGGCTTGCAGGGTCAGCCA	GG	NG	CT	C	11	CTTGCAGGGTCAG	CCAGGACTTCCTGGCC	16	GGCCAGGAAGTCCTGGCTGACCCTGCAAG	0.62	587295-1-neg-c	-	TTTCTCCTGTAGGGCCAGGA	AG	NG	1	Insertion
COL4A5	587295	NA	NA	chrX-107865939-107865940_1CTinsC-587295-pos-c	+	GGGTCAGCCAGGACTTCCTT	GG	NG	CT	C	1	CAGCCAGGACTTC	CTGGCCCTACAGGAGA	16	TCTCCTGTAGGGCCAGGAAGTCCTGGCTG	0.62	587295-1-neg-c	-	TTTCTCCTGTAGGGCCAGGA	AG	NG	1	Insertion
COL4A5	587328	NA	NA	chrX-107911696-107911700_2AAGGCinsA-587328-pos-c	+	CAGCTCTGGAAGGACCTAAA	GG	NG	AAGGC	A	2	TCTGGAAGGACCT	AAAGGCAACCCTGGGC	16	GCCCAGGGTTGCCTTTAGGTCCTTCCAGA	0.54	587328-1-neg-c	-	GGGGCCCAGGGTTGCCTTTA	GG	NG	1	Insertion
COL4A5	587331	NA	NA	chrX-107920802-107920806_5GCCAAinsG-587331-pos-c	+	AAGGAGAGAAGGGAAATCCA	GG	NG	GCCAA	G	5	AGAGAAGGGAAAT	CCAGGCCAACCTGGGC	16	GCCCAGGTTGGCCTGGATTTCCCTTCTCT	0.38	587331-1-neg-c	-	CAGGTAGCCCAGGTTGGCCT	GG	NG	1	Insertion
COL4A5	24708	NA	NA	chrX-107925081-107925085_3GTCCTinsG-24708-neg-c	-	CTTGGGGTCCTGGTAGACCA	GG	NG	GTCCT	G	3	TCTACCAGGACCC	AGCCTGGGCTAAAGGG	16	AGCCTGGGCTAAAGGGTCTACCAGGACCC	0.62	24708-3-pos-c	+	CTGGCCAGCCTGGGCTAAAG	GG	NG	3	Insertion
COL4A5	24708	NA	NA	chrX-107925081-107925085_9GTCCTinsG-24708-neg-c	-	GAGGTCCTTGGGGTCCTGGT	AG	NG	GTCCT	G	9	AGGACCCCAAGGA	GGCTAAAGGGTCTACC	16	GGCTAAAGGGTCTACCAGGACCCCAAGGA	0.62	24708-3-pos-c	+	CTGGCCAGCCTGGGCTAAAG	GG	NG	3	Insertion
COL4A5	24708	NA	NA	chrX-107925081-107925085_12GTCCTinsG-24708-neg-c	-	CTTGAGGTCCTTGGGGTCCT	GG	NG	GTCCT	G	12	ACCCCAAGGACCT	TAAAGGGTCTACCAGG	16	TAAAGGGTCTACCAGGACCCCAAGGACCT	0.62	24708-3-pos-c	+	CTGGCCAGCCTGGGCTAAAG	GG	NG	3	Insertion
COL4A5	24713	NA	NA	chrX-107925114-107925115_9ACinsA-24713-pos-c	+	CAGGACCCCAAGGACCTCAA	GG	NG	AC	A	9	ACCCCAAGGACCT	CAAGGCTTACCAGGTA	16	TACCTGGTAAGCCTTGAGGTCCTTGGGGT	0.62	24713-2-neg-c	-	ATCTGCATTGGTACCTGGTA	AG	NG	2	Insertion
COL4A5	24713	NA	75.7255	chrX-107925114-107925115_1ACinsA-24713-neg-c	-	TCTGCATTGGTACCTGGGTA	AG	NG	AC	A	1	CCAGGTACCAATG	AGGACCTCAAGGCTTA	16	AGGACCTCAAGGCTTACCAGGTACCAATG	0.54	24713-1-pos-c	+	CAAGGACCTCAAGGCTTACC	AG	NG	1	Insertion
COL4A5	24713	88.2552	75.7255	chrX-107925114-107925115_7ACinsA-24713-neg-c	-	AGATGATCTGCATTGGTACC	TG	NG	AC	A	7	ACCAATGCAGATC	TCAAGGCTTACCAGGT	16	TCAAGGCTTACCAGGTACCAATGCAGATC	0.46	24713-1-pos-c	+	CAAGGACCTCAAGGCTTACC	AG	NG	1	Insertion
COL4A5	24717	NA	73.2552	chrX-107929274-107929275_1TCinsT-24717-neg-c	-	CGTCCAGGATCTCCTGGGAG	GG	NG	TC	T	1	CCAGGAGATCCTG	AGGTCCAACTGGCCCT	16	AGGTCCAACTGGCCCTCCAGGAGATCCTG	0.62	24717-1-pos-c	+	GTAGGTCCAACTGGCCCTCC	AG	NG	1	Insertion
COL4A5	24717	62.4329	73.2552	chrX-107929274-107929275_2TCinsT-24717-neg-c	-	GCGTCCAGGATCTCCTGGGA	GG	NG	TC	T	2	CAGGAGATCCTGG	GGTCCAACTGGCCCTC	16	GGTCCAACTGGCCCTCCAGGAGATCCTGG	0.62	24717-1-pos-c	+	GTAGGTCCAACTGGCCCTCC	AG	NG	1	Insertion
COL4A5	24717	54.6162	73.2552	chrX-107929274-107929275_3TCinsT-24717-neg-c	-	TGCGTCCAGGATCTCCTGGG	AG	NG	TC	T	3	AGGAGATCCTGGA	GTCCAACTGGCCCTCC	16	GTCCAACTGGCCCTCCAGGAGATCCTGGA	0.54	24717-1-pos-c	+	GTAGGTCCAACTGGCCCTCC	AG	NG	1	Insertion
COL4A5	24717	73.1179	73.2552	chrX-107929274-107929275_7TCinsT-24717-neg-c	-	CCATTGCGTCCAGGATCTCC	TG	NG	TC	T	7	GATCCTGGACGCA	AACTGGCCCTCCAGGA	16	AACTGGCCCTCCAGGAGATCCTGGACGCA	0.62	24717-1-pos-c	+	GTAGGTCCAACTGGCCCTCC	AG	NG	1	Insertion
COL4A5	587340	NA	NA	chrX-107930757-107930758_10GTinsG-587340-pos-c	+	TCCCCCTGGTCCAGATGGAT	TG	NG	GT	G	10	CCTGGTCCAGATG	GATTGCAAGGTCCCCC	16	GGGGGACCTTGCAATCCATCTGGACCAGG	0.62	587340-1-neg-c	-	CAGGGGGACCTGGGGGACCT	TG	NG	1	Insertion
COL4A5	587340	83.0162	NA	chrX-107930757-107930758_6GTinsG-587340-pos-c	+	CCTGGTCCAGATGGATTGCA	AG	NG	GT	G	6	GTCCAGATGGATT	GCAAGGTCCCCCAGGT	16	ACCTGGGGGACCTTGCAATCCATCTGGAC	0.46	587340-1-neg-c	-	CAGGGGGACCTGGGGGACCT	TG	NG	1	Insertion
COL4A5	587340	NA	NA	chrX-107930757-107930758_5GTinsG-587340-pos-c	+	CTGGTCCAGATGGATTGCAA	GG	NG	GT	G	5	TCCAGATGGATTG	CAAGGTCCCCCAGGTC	16	GACCTGGGGGACCTTGCAATCCATCTGGA	0.46	587340-1-neg-c	-	CAGGGGGACCTGGGGGACCT	TG	NG	1	Insertion
COL4A5	587231	NA	NA	chrX-107938084-107938085_3ATinsA-587231-neg-c	-	ATGGGGAATCTGGATCGTCA	TG	NG	AT	A	3	CGATCCAGATTCC	GCAGTTCACAGTCAGA	16	GCAGTTCACAGTCAGACGATCCAGATTCC	0.54	587231-1-pos-c	+	GATCGCAGTTCACAGTCAGA	CG	NG	1	Insertion
COL4A5	587231	NA	NA	chrX-107938084-107938085_8ATinsA-587231-neg-c	-	GGACAATGGGGAATCTGGAT	CG	NG	AT	A	8	CAGATTCCCCATT	TCACAGTCAGACGATC	16	TCACAGTCAGACGATCCAGATTCCCCATT	0.46	587231-1-pos-c	+	GATCGCAGTTCACAGTCAGA	CG	NG	1	Insertion
COL4A5	587231	NA	NA	chrX-107938084-107938085_12ATinsA-587231-neg-c	-	CTGAGGACAATGGGGAATCT	GG	NG	AT	A	12	TTCCCCATTGTCC	AGTCAGACGATCCAGA	16	AGTCAGACGATCCAGATTCCCCATTGTCC	0.54	587231-1-pos-c	+	GATCGCAGTTCACAGTCAGA	CG	NG	1	Insertion
COL4A5	587231	68.292	NA	chrX-107938084-107938085_13ATinsA-587231-neg-c	-	CCTGAGGACAATGGGGAATC	TG	NG	AT	A	13	TCCCCATTGTCCT	GTCAGACGATCCAGAT	16	GTCAGACGATCCAGATTCCCCATTGTCCT	0.54	587231-1-pos-c	+	GATCGCAGTTCACAGTCAGA	CG	NG	1	Insertion
COL4A5	587152	NA	NA	chrX-107938095-107938096_15ATinsA-587152-pos-c	+	GGTGATCGCAGTTCACAGTC	AG	NG	AT	A	15	ATCGCAGTTCACA	GTCAGACGATCCAGAT	16	ATCTGGATCGTCTGACTGTGAACTGCGAT	0.46	587152-1-neg-c	-	CTGAGGACAATGGGGAATCT	GG	NG	1	Insertion
COL4A5	587152	NA	NA	chrX-107938095-107938096_12ATinsA-587152-pos-c	+	GATCGCAGTTCACAGTCAGA	CG	NG	AT	A	12	GCAGTTCACAGTC	AGACGATCCAGATTCC	16	GGAATCTGGATCGTCTGACTGTGAACTGC	0.54	587152-1-neg-c	-	CTGAGGACAATGGGGAATCT	GG	NG	1	Insertion
COL4A5	587232	NA	76.9687	chrX-107938508-107938509_3AGinsA-587232-neg-c	-	GACCTGAGCCTTCTGCCCCC	TG	NG	AG	A	3	GGCAGAAGGCTCA	AGCATACAAGTGCAGG	16	AGCATACAAGTGCAGGGGCAGAAGGCTCA	0.62	587232-2-pos-c	+	TTTATAGCATACAAGTGCAG	GG	NG	2	Insertion
COL4A5	587232	NA	76.9687	chrX-107938508-107938509_10AGinsA-587232-neg-c	-	AGGGCTTGACCTGAGCCTTC	TG	NG	AG	A	10	GGCTCAGGTCAAG	AAGTGCAGGGGCAGAA	16	AAGTGCAGGGGCAGAAGGCTCAGGTCAAG	0.62	587232-2-pos-c	+	TTTATAGCATACAAGTGCAG	GG	NG	2	Insertion
IRS4	691493	NA	76.7456	chrX-107977802-107977803_13GCinsG-691493-pos-c	+	TCGGATCCTTTCCCACTTCC	TG	NG	GC	G	13	ATCCTTTCCCACT	TCCTGAGCCTTTGCCC	16	GGGCAAAGGCTCAGGAAGTGGGAAAGGAT	0.46	691493-1-neg-c	-	AAGAACTCTGGGGGGGGCAA	AG	NG	1	Insertion
IRS4	691493	NA	76.7456	chrX-107977802-107977803_11GCinsG-691493-pos-c	+	GGATCCTTTCCCACTTCCTG	AG	NG	GC	G	11	CCTTTCCCACTTC	CTGAGCCTTTGCCCCC	16	GGGGGCAAAGGCTCAGGAAGTGGGAAAGG	0.54	691493-1-neg-c	-	AAGAACTCTGGGGGGGGCAA	AG	NG	1	Insertion
IRS4	691493	NA	76.7456	chrX-107977802-107977803_5GCinsG-691493-pos-c	+	TTTCCCACTTCCTGAGCCTT	TG	NG	GC	G	5	CCACTTCCTGAGC	CTTTGCCCCCCCCAGA	16	TCTGGGGGGGGCAAAGGCTCAGGAAGTGG	0.62	691493-1-neg-c	-	AAGAACTCTGGGGGGGGCAA	AG	NG	1	Insertion
CHRDL1	369678	64.5393	NA	chrX-109963083-109963084_13GAinsG-369678-pos-c	+	CACACCTACCTCTGCATACC	CG	NG	GA	G	13	CCTACCTCTGCAT	ACCCGGCAGCAGGAAT	16	ATTCCTGCTGCCGGGTATGCAGAGGTAGG	0.54	369678-2-neg-c	-	CAGTCTCTGTTCCAGATTCC	TG	NG	2	Insertion
CHRDL1	369678	NA	NA	chrX-109963083-109963084_12GAinsG-369678-pos-c	+	ACACCTACCTCTGCATACCC	GG	NG	GA	G	12	CTACCTCTGCATA	CCCGGCAGCAGGAATC	16	GATTCCTGCTGCCGGGTATGCAGAGGTAG	0.46	369678-2-neg-c	-	CAGTCTCTGTTCCAGATTCC	TG	NG	2	Insertion
CHRDL1	369678	NA	NA	chrX-109963083-109963084_5GAinsG-369678-pos-c	+	CCTCTGCATACCCGGCAGCA	GG	NG	GA	G	5	TGCATACCCGGCA	GCAGGAATCTGGAACA	16	TGTTCCAGATTCCTGCTGCCGGGTATGCA	0.62	369678-2-neg-c	-	CAGTCTCTGTTCCAGATTCC	TG	NG	2	Insertion
DCX	280550	71.4563	NA	chrX-110644455-110644456_15CAinsC-280550-pos-c	+	TGTTGCTGCTAGCCAAGGAC	TG	NG	CA	C	15	GCTGCTAGCCAAG	GACTGGGGGGCTTTCA	16	TGAAAGCCCCCCAGTCCTTGGCTAGCAGC	0.62	280550-1-neg-c	-	AAAACATCTGCCAATATGAA	AG	NG	1	Insertion
DCX	280550	75.2769	NA	chrX-110644455-110644456_14CAinsC-280550-pos-c	+	GTTGCTGCTAGCCAAGGACT	GG	NG	CA	C	14	CTGCTAGCCAAGG	ACTGGGGGGCTTTCAT	16	ATGAAAGCCCCCCAGTCCTTGGCTAGCAG	0.62	280550-1-neg-c	-	AAAACATCTGCCAATATGAA	AG	NG	1	Insertion
DCX	280550	63.8539	NA	chrX-110644455-110644456_13CAinsC-280550-pos-c	+	TTGCTGCTAGCCAAGGACTG	GG	NG	CA	C	13	TGCTAGCCAAGGA	CTGGGGGGCTTTCATA	16	TATGAAAGCCCCCCAGTCCTTGGCTAGCA	0.54	280550-1-neg-c	-	AAAACATCTGCCAATATGAA	AG	NG	1	Insertion
DCX	280550	62.0176	NA	chrX-110644455-110644456_12CAinsC-280550-pos-c	+	TGCTGCTAGCCAAGGACTGG	GG	NG	CA	C	12	GCTAGCCAAGGAC	TGGGGGGCTTTCATAT	16	ATATGAAAGCCCCCCAGTCCTTGGCTAGC	0.62	280550-1-neg-c	-	AAAACATCTGCCAATATGAA	AG	NG	1	Insertion
DCX	280550	62.8121	NA	chrX-110644455-110644456_11CAinsC-280550-pos-c	+	GCTGCTAGCCAAGGACTGGG	GG	NG	CA	C	11	CTAGCCAAGGACT	GGGGGGCTTTCATATT	16	AATATGAAAGCCCCCCAGTCCTTGGCTAG	0.54	280550-1-neg-c	-	AAAACATCTGCCAATATGAA	AG	NG	1	Insertion
DCX	210830	NA	NA	chrX-110653287-110653288_10CGinsC-210830-pos-c	+	ACCTTCCTCCAGTTCATCCA	TG	NG	CG	C	10	TCCTCCAGTTCAT	CCATGCTTCCGATCTT	16	AAGATCGGAAGCATGGATGAACTGGAGGA	0.46	210830-1-neg-c	-	ATGGATCCAGGAAGATCGGA	AG	NG	1	Insertion
DCX	210830	77.2053	NA	chrX-110653287-110653288_4CGinsC-210830-pos-c	+	CTCCAGTTCATCCATGCTTC	CG	NG	CG	C	4	AGTTCATCCATGC	TTCCGATCTTCCTGGA	16	TCCAGGAAGATCGGAAGCATGGATGAACT	0.46	210830-1-neg-c	-	ATGGATCCAGGAAGATCGGA	AG	NG	1	Insertion
DCX	210830	NA	NA	chrX-110653287-110653288_3CGinsC-210830-pos-c	+	TCCAGTTCATCCATGCTTCC	GG	NG	CG	C	3	GTTCATCCATGCT	TCCGATCTTCCTGGAT	16	ATCCAGGAAGATCGGAAGCATGGATGAAC	0.46	210830-1-neg-c	-	ATGGATCCAGGAAGATCGGA	AG	NG	1	Insertion
DCX	210835	NA	NA	chrX-110653541-110653546_3GGGCTAinsG-210835-neg-c	-	ATGAATGGGTTGCCTAGCCT	AG	NG	GGGCTA	G	3	CTAGGCAACCCAT	GGCGCTGTGAGTGGGG	16	GGCGCTGTGAGTGGGGCTAGGCAACCCAT	0.54	210835-3-pos-c	+	ACAGTGGGCGCTGTGAGTGG	GG	NG	3	Insertion
DCX	210835	NA	NA	chrX-110653541-110653546_8GGGCTAinsG-210835-neg-c	-	CCCGGATGAATGGGTTGCCT	AG	NG	GGGCTA	G	8	CAACCCATTCATC	TGTGAGTGGGGCTAGG	16	TGTGAGTGGGGCTAGGCAACCCATTCATC	0.46	210835-3-pos-c	+	ACAGTGGGCGCTGTGAGTGG	GG	NG	3	Insertion
DCX	11604	83.0816	NA	chrX-110653591-110653593_14ATCinsA-11604-pos-c	+	CCGGGAGCCTCGCATGTTCC	TG	NG	ATC	A	14	GAGCCTCGCATGT	TCCTGGATGTCTTATC	16	GATAAGACATCCAGGAACATGCGAGGCTC	0.62	11604-2-neg-c	-	ACACTTTGACGAAAGAGATA	AG	NG	2	Insertion
DCX	11604	NA	NA	chrX-110653591-110653593_13ATCinsA-11604-pos-c	+	CGGGAGCCTCGCATGTTCCT	GG	NG	ATC	A	13	AGCCTCGCATGTT	CCTGGATGTCTTATCT	16	AGATAAGACATCCAGGAACATGCGAGGCT	0.54	11604-2-neg-c	-	ACACTTTGACGAAAGAGATA	AG	NG	2	Insertion
DCX	11604	NA	NA	chrX-110653591-110653593_10ATCinsA-11604-pos-c	+	GAGCCTCGCATGTTCCTGGA	TG	NG	ATC	A	10	CTCGCATGTTCCT	GGATGTCTTATCTCTT	16	AAGAGATAAGACATCCAGGAACATGCGAG	0.54	11604-2-neg-c	-	ACACTTTGACGAAAGAGATA	AG	NG	2	Insertion
CXorf56	523092	80.4197	75.2551	chrX-118694313-118694315_14CTAinsC-523092-pos-c	+	GTTTGGCAGCATCAATCACA	CG	NG	CTA	C	14	GGCAGCATCAATC	ACACGGGACCGGTCCC	16	GGGACCGGTCCCGTGTGATTGATGCTGCC	0.54	523092-1-neg-c	-	TGCCCATGAGGCCCCGGGAC	CG	NG	1	Insertion
CXorf56	523092	87.8549	75.2551	chrX-118694313-118694315_8CTAinsC-523092-pos-c	+	CAGCATCAATCACACGGGAC	CG	NG	CTA	C	8	ATCAATCACACGG	GACCGGTCCCGGGGCC	16	GGCCCCGGGACCGGTCCCGTGTGATTGAT	0.46	523092-1-neg-c	-	TGCCCATGAGGCCCCGGGAC	CG	NG	1	Insertion
CXorf56	523092	NA	75.2551	chrX-118694313-118694315_7CTAinsC-523092-pos-c	+	AGCATCAATCACACGGGACC	GG	NG	CTA	C	7	TCAATCACACGGG	ACCGGTCCCGGGGCCT	16	AGGCCCCGGGACCGGTCCCGTGTGATTGA	0.54	523092-1-neg-c	-	TGCCCATGAGGCCCCGGGAC	CG	NG	1	Insertion
CXorf56	523092	72.0435	94.8644	chrX-118694313-118694315_7CTAinsC-523092-neg-c	-	AGAAATTGCCCATGAGGCCC	CG	NG	CTA	C	7	CCTCATGGGCAAT	GGGACCGGTCCCGGGG	16	GGGACCGGTCCCGGGGCCTCATGGGCAAT	0.54	523092-2-pos-c	+	CAATCACACGGGACCGGTCC	CG	NG	2	Insertion
CXorf56	523092	73.186	94.8644	chrX-118694313-118694315_13CTAinsC-523092-neg-c	-	AGTTAGAGAAATTGCCCATG	AG	NG	CTA	C	13	GGGCAATTTCTCT	GGTCCCGGGGCCTCAT	16	GGTCCCGGGGCCTCATGGGCAATTTCTCT	0.46	523092-2-pos-c	+	CAATCACACGGGACCGGTCC	CG	NG	2	Insertion
LAMP2	409224	74.6719	NA	chrX-119575704-119575705_1AGinsA-409224-pos-c	+	ACATATAAGAACTTCCCAGG	GG	NG	AG	A	1	ATAAGAACTTCCC	AGGGGGGCATCCCAGT	16	ACTGGGATGCCCCCCTGGGAAGTTCTTAT	0.38	409224-2-neg-c	-	GCTACTGGGATGCCCCCCTG	GG	NG	2	Insertion
LAMP2	409224	NA	78.9588	chrX-119575704-119575705_12AGinsA-409224-neg-c	-	AACAATCTCAGCTACTGGGA	TG	NG	AG	A	12	CAGTAGCTGAGAT	TCCCAGGGGGGCATCC	16	TCCCAGGGGGGCATCCCAGTAGCTGAGAT	0.46	409224-3-pos-c	+	GCACATATAAGAACTTCCCA	GG	NG	3	Insertion
LAMP2	180888	78.9713	NA	chrX-119581785-119581786_6GTinsG-180888-pos-c	+	ACTGAATAGGTTCCAGCTTC	TG	NG	GT	G	6	AATAGGTTCCAGC	TTCTGGTTTTTCCTTT	16	AAAGGAAAAACCAGAAGCTGGAACCTATT	0.46	180888-2-neg-c	-	CCTACTCCAAAGGAAAAACC	AG	NG	2	Insertion
LAMP2	180887	NA	NA	chrX-119581848-119581853_9CTGTTGinsC-180887-pos-c	+	ACAGTGGTGTGTATGGTGGG	TG	NG	CTGTTG	C	9	TGGTGTGTATGGT	GGGTGCCACTGTTGAA	16	TTCAACAGTGGCACCCACCATACACACCA	0.46	180887-2-neg-c	-	AAAGACAAAACTTCAACAGT	GG	NG	2	Insertion
XIAP	446510	81.8385	NA	chrX-123020181-123020182_12CTinsC-446510-pos-c	+	ATCGTGCCTGGTCAGAACAC	AG	NG	CT	C	12	TGCCTGGTCAGAA	CACAGGCGACACTTTC	16	GAAAGTGTCGCCTGTGTTCTGACCAGGCA	0.54	446510-3-neg-c	-	CAAAGAAGCAATTAGGAAAG	TG	NG	3	Insertion
XIAP	446510	NA	NA	chrX-123020181-123020182_11CTinsC-446510-pos-c	+	TCGTGCCTGGTCAGAACACA	GG	NG	CT	C	11	GCCTGGTCAGAAC	ACAGGCGACACTTTCC	16	GGAAAGTGTCGCCTGTGTTCTGACCAGGC	0.62	446510-3-neg-c	-	CAAAGAAGCAATTAGGAAAG	TG	NG	3	Insertion
XIAP	446510	NA	NA	chrX-123020181-123020182_9CTinsC-446510-pos-c	+	GTGCCTGGTCAGAACACAGG	CG	NG	CT	C	9	CTGGTCAGAACAC	AGGCGACACTTTCCTA	16	TAGGAAAGTGTCGCCTGTGTTCTGACCAG	0.54	446510-3-neg-c	-	CAAAGAAGCAATTAGGAAAG	TG	NG	3	Insertion
OCRL	457993	NA	NA	chrX-128695189-128695190_13CTinsC-457993-pos-c	+	CAAGAACTGGACTTGAGCAC	AG	NG	CT	C	13	AACTGGACTTGAG	CACAGAAGCCTTCTTC	16	GAAGAAGGCTTCTGTGCTCAAGTCCAGTT	0.46	457993-1-neg-c	-	ACAGATTCAAAGTAGAAGAA	GG	NG	1	Insertion
OCRL	457993	NA	NA	chrX-128695189-128695190_10CTinsC-457993-pos-c	+	GAACTGGACTTGAGCACAGA	AG	NG	CT	C	10	TGGACTTGAGCAC	AGAAGCCTTCTTCTAC	16	GTAGAAGAAGGCTTCTGTGCTCAAGTCCA	0.54	457993-1-neg-c	-	ACAGATTCAAAGTAGAAGAA	GG	NG	1	Insertion
IGSF1	39853	NA	58.0895	chrX-130408742-130408743_10TAinsT-39853-neg-c	-	CCCCTGCCAGGTGTTGAATT	TG	NG	TA	T	10	TCAACACCTGGCA	ATGTTCTAGGACAAAT	16	ATGTTCTAGGACAAATTCAACACCTGGCA	0.54	39853-3-pos-c	+	CTTCTTCTCCATCATGTTCT	AG	NG	3	Insertion
GPC4	547176	NA	NA	chrX-132458182-132458183_3CTinsC-547176-neg-c	-	CGGGAGATGTCGTGAGCAAA	GG	NG	CT	C	3	GCTCACGACATCT	TTACCACGGAGACCTT	16	TTACCACGGAGACCTTGCTCACGACATCT	0.54	547176-2-pos-c	+	AGTACTTACCACGGAGACCT	TG	NG	2	Insertion
GPC4	547176	84.493	NA	chrX-132458182-132458183_4CTinsC-547176-neg-c	-	GCGGGAGATGTCGTGAGCAA	AG	NG	CT	C	4	CTCACGACATCTC	TACCACGGAGACCTTG	16	TACCACGGAGACCTTGCTCACGACATCTC	0.54	547176-2-pos-c	+	AGTACTTACCACGGAGACCT	TG	NG	2	Insertion
GPC4	547176	NA	NA	chrX-132458182-132458183_11CTinsC-547176-neg-c	-	AGCGGTTGCGGGAGATGTCG	TG	NG	CT	C	11	CATCTCCCGCAAC	GAGACCTTGCTCACGA	16	GAGACCTTGCTCACGACATCTCCCGCAAC	0.62	547176-2-pos-c	+	AGTACTTACCACGGAGACCT	TG	NG	2	Insertion
GPC3	664988	80.6563	NA	chrX-132888027-132888028_11CAinsC-664988-pos-c	+	GGGTATAGATGACTGGAAAC	AG	NG	CA	C	11	ATAGATGACTGGA	AACAGGCTGTCAAACA	16	TGTTTGACAGCCTGTTTCCAGTCATCTAT	0.38	664988-1-neg-c	-	TGGTCAATGAATTGTTTGAC	AG	NG	1	Insertion
GPC3	664988	NA	NA	chrX-132888027-132888028_10CAinsC-664988-pos-c	+	GGTATAGATGACTGGAAACA	GG	NG	CA	C	10	TAGATGACTGGAA	ACAGGCTGTCAAACAA	16	TTGTTTGACAGCCTGTTTCCAGTCATCTA	0.38	664988-1-neg-c	-	TGGTCAATGAATTGTTTGAC	AG	NG	1	Insertion
GPC3	664988	NA	NA	chrX-132888027-132888028_7CAinsC-664988-pos-c	+	ATAGATGACTGGAAACAGGC	TG	NG	CA	C	7	ATGACTGGAAACA	GGCTGTCAAACAATTC	16	GAATTGTTTGACAGCCTGTTTCCAGTCAT	0.38	664988-1-neg-c	-	TGGTCAATGAATTGTTTGAC	AG	NG	1	Insertion
PHF6	488575	NA	52.4011	chrX-133511674-133511676_9AGGinsA-488575-neg-c	-	CACATTTGCGCTGTCTTGTA	GG	NG	AGG	A	9	AAGACAGCGCAAA	AGAAAAAAGGGCCTAC	16	AGAAAAAAGGGCCTACAAGACAGCGCAAA	0.46	488575-3-pos-c	+	GCTCAGTTGAACAGAAAAAA	GG	NG	3	Insertion
PHF6	488575	87.3128	52.4011	chrX-133511674-133511676_10AGGinsA-488575-neg-c	-	CCACATTTGCGCTGTCTTGT	AG	NG	AGG	A	10	AGACAGCGCAAAT	GAAAAAAGGGCCTACA	16	GAAAAAAGGGCCTACAAGACAGCGCAAAT	0.46	488575-3-pos-c	+	GCTCAGTTGAACAGAAAAAA	GG	NG	3	Insertion
PHF6	488575	NA	52.4011	chrX-133511674-133511676_13AGGinsA-488575-neg-c	-	AAGCCACATTTGCGCTGTCT	TG	NG	AGG	A	13	CAGCGCAAATGTG	AAAAGGGCCTACAAGA	16	AAAAGGGCCTACAAGACAGCGCAAATGTG	0.54	488575-3-pos-c	+	GCTCAGTTGAACAGAAAAAA	GG	NG	3	Insertion
HPRT1	167181	62.0844	NA	chrX-133609282-133609283_3AGinsA-167181-pos-c	+	GTAGCCCTCTGTGTGCTCAA	GG	NG	AG	A	3	CCCTCTGTGTGCT	CAAGGGGGGCTATAAA	16	TTTATAGCCCCCCTTGAGCACACAGAGGG	0.62	167181-1-neg-c	-	AGAATTTATAGCCCCCCTTG	AG	NG	1	Insertion
HPRT1	167181	64.681	NA	chrX-133609282-133609283_2AGinsA-167181-pos-c	+	TAGCCCTCTGTGTGCTCAAG	GG	NG	AG	A	2	CCTCTGTGTGCTC	AAGGGGGGCTATAAAT	16	ATTTATAGCCCCCCTTGAGCACACAGAGG	0.62	167181-1-neg-c	-	AGAATTTATAGCCCCCCTTG	AG	NG	1	Insertion
HPRT1	167181	63.9623	NA	chrX-133609282-133609283_1AGinsA-167181-pos-c	+	AGCCCTCTGTGTGCTCAAGG	GG	NG	AG	A	1	CTCTGTGTGCTCA	AGGGGGGCTATAAATT	16	AATTTATAGCCCCCCTTGAGCACACAGAG	0.54	167181-1-neg-c	-	AGAATTTATAGCCCCCCTTG	AG	NG	1	Insertion
SLC9A6	207249	NA	NA	chrX-135081013-135081014_9AGinsA-207249-neg-c	-	GTTACACAGCCATACATTAT	TG	NG	AG	A	9	ATGTATGGCTGTG	ATTGAACAGGTCAATA	16	ATTGAACAGGTCAATAATGTATGGCTGTG	0.46	207249-3-pos-c	+	AGGACTGTGTTTATTGAACA	GG	NG	3	Insertion
FHL1	11549	NA	NA	chrX-135289998-135290001_7TTCAinsT-11549-pos-c	+	GGACCGTCTGGCACAAAGAC	TG	NG	TTCA	T	7	CGTCTGGCACAAA	GACTGCTTCACCTGTA	16	TACAGGTGAAGCAGTCTTTGTGCCAGACG	0.54	11549-1-neg-c	-	GCAGTTACTACAGGTGAAGC	AG	NG	1	Insertion
ZIC3	570392	NA	82.2555	chrX-136649384-136649385_2CGinsC-570392-neg-c	-	GACCTGGTTGTTGTCCACCG	TG	NG	CG	C	2	TGGACAACAACCA	TCGCCCACAGGGCACG	16	TCGCCCACAGGGCACGTGGACAACAACCA	0.46	570392-2-pos-c	+	CCCGTCGCCCACAGGGCACG	TG	NG	2	Insertion
ZIC3	570392	NA	82.2555	chrX-136649384-136649385_4CGinsC-570392-neg-c	-	TGGACCTGGTTGTTGTCCAC	CG	NG	CG	C	4	GACAACAACCAGG	GCCCACAGGGCACGTG	16	GCCCACAGGGCACGTGGACAACAACCAGG	0.54	570392-2-pos-c	+	CCCGTCGCCCACAGGGCACG	TG	NG	2	Insertion
ZIC3	570392	NA	82.2555	chrX-136649384-136649385_11CGinsC-570392-neg-c	-	CCCCAGGTGGACCTGGTTGT	TG	NG	CG	C	11	ACCAGGTCCACCT	GGGCACGTGGACAACA	16	GGGCACGTGGACAACAACCAGGTCCACCT	0.62	570392-2-pos-c	+	CCCGTCGCCCACAGGGCACG	TG	NG	2	Insertion
IDS	197643	NA	NA	chrX-148579655-148579656_15GAinsG-197643-neg-c	-	CCTGGCCGTTGGGTATCATA	AG	NG	GA	G	15	GATACCCAACGGC	GGGATGTGTGGCTTAT	16	GGGATGTGTGGCTTATGATACCCAACGGC	0.62	197643-1-pos-c	+	CTTGGGGTATCTGAAGGGGA	TG	NG	1	Insertion
IDS	195037	NA	NA	chrX-148585718-148585719_12TGinsT-195037-pos-c	+	CGCAAAGGCATTCTGGAAGA	GG	NG	TG	T	12	AAGGCATTCTGGA	AGAGGAGGCTGTGGGA	16	TCCCACAGCCTCCTCTTCCAGAATGCCTT	0.46	195037-2-neg-c	-	TTGACCAACTGGCATCCCAC	AG	NG	2	Insertion
IDS	195037	NA	NA	chrX-148585718-148585719_9TGinsT-195037-pos-c	+	AAAGGCATTCTGGAAGAGGA	GG	NG	TG	T	9	GCATTCTGGAAGA	GGAGGCTGTGGGATGC	16	GCATCCCACAGCCTCCTCTTCCAGAATGC	0.46	195037-2-neg-c	-	TTGACCAACTGGCATCCCAC	AG	NG	2	Insertion
IDS	195037	31.9541	NA	chrX-148585718-148585719_4TGinsT-195037-pos-c	+	CATTCTGGAAGAGGAGGCTG	TG	NG	TG	T	4	CTGGAAGAGGAGG	CTGTGGGATGCCAGTT	16	AACTGGCATCCCACAGCCTCCTCTTCCAG	0.62	195037-2-neg-c	-	TTGACCAACTGGCATCCCAC	AG	NG	2	Insertion
IDS	195037	NA	NA	chrX-148585718-148585719_1TGinsT-195037-pos-c	+	TCTGGAAGAGGAGGCTGTGG	GG	NG	TG	T	1	GAAGAGGAGGCTG	TGGGATGCCAGTTGGT	16	ACCAACTGGCATCCCACAGCCTCCTCTTC	0.62	195037-2-neg-c	-	TTGACCAACTGGCATCCCAC	AG	NG	2	Insertion
IDS	195037	NA	33.5029	chrX-148585718-148585719_1TGinsT-195037-neg-c	-	TGACCAACTGGCATCCCCAC	AG	NG	TG	T	1	GGGATGCCAGTTG	TGGAAGAGGAGGCTGT	16	TGGAAGAGGAGGCTGTGGGATGCCAGTTG	0.62	195037-3-pos-c	+	ATTCTGGAAGAGGAGGCTGT	GG	NG	3	Insertion
IDS	661523	NA	NA	chrX-148586579-148586581_6GATinsG-661523-neg-c	-	GCCCTCGGATCCGAAACGCA	GG	NG	GAT	G	6	GTTTCGGATCCGA	GGTCGAGTTGGCCTGC	16	GGTCGAGTTGGCCTGCGTTTCGGATCCGA	0.54	661523-1-pos-c	+	CACCTGTGGTCGAGTTGGCC	TG	NG	1	Insertion
IDS	661523	97.3613	NA	chrX-148586579-148586581_7GATinsG-661523-neg-c	-	CGCCCTCGGATCCGAAACGC	AG	NG	GAT	G	7	TTTCGGATCCGAG	GTCGAGTTGGCCTGCG	16	GTCGAGTTGGCCTGCGTTTCGGATCCGAG	0.54	661523-1-pos-c	+	CACCTGTGGTCGAGTTGGCC	TG	NG	1	Insertion
MTM1	211540	NA	NA	chrX-149764993-149764994_2CTinsC-211540-pos-c	+	GAGTCAATCGAGATCTCACT	TG	NG	CT	C	2	CAATCGAGATCTC	ACTGAGGCTGTTCCTC	16	GAGGAACAGCCTCAGTGAGATCTCGATTG	0.46	211540-1-neg-c	-	GTCGAGGAACAGCCTCAGTG	AG	NG	1	Insertion
MTM1	211540	NA	NA	chrX-149764993-149764994_4CTinsC-211540-neg-c	-	GAAGTCGAGGAACAGCCTCA	AG	NG	CT	C	4	GGCTGTTCCTCGA	ATCGAGATCTCACTGA	16	ATCGAGATCTCACTGAGGCTGTTCCTCGA	0.62	211540-3-pos-c	+	GGAGTCAATCGAGATCTCAC	TG	NG	3	Insertion
MTM1	211540	NA	NA	chrX-149764993-149764994_11CTinsC-211540-neg-c	-	TCTCCTGGAAGTCGAGGAAC	AG	NG	CT	C	11	CCTCGACTTCCAG	TCTCACTGAGGCTGTT	16	TCTCACTGAGGCTGTTCCTCGACTTCCAG	0.62	211540-3-pos-c	+	GGAGTCAATCGAGATCTCAC	TG	NG	3	Insertion
MTM1	211529	80.1874	NA	chrX-149765026-149765027_15TAinsT-211529-pos-c	+	GAGGCTGTTCCTCGACTTCC	AG	NG	TA	T	15	CTGTTCCTCGACT	TCCAGGAGAAACACTA	16	TAGTGTTTCTCCTGGAAGTCGAGGAACAG	0.54	211529-2-neg-c	-	AGGTCCTTACCAGTGATTAG	TG	NG	2	Insertion
MTM1	211529	NA	NA	chrX-149765026-149765027_14TAinsT-211529-pos-c	+	AGGCTGTTCCTCGACTTCCA	GG	NG	TA	T	14	TGTTCCTCGACTT	CCAGGAGAAACACTAA	16	TTAGTGTTTCTCCTGGAAGTCGAGGAACA	0.46	211529-2-neg-c	-	AGGTCCTTACCAGTGATTAG	TG	NG	2	Insertion
MTM1	211529	NA	NA	chrX-149765026-149765027_12TAinsT-211529-pos-c	+	GCTGTTCCTCGACTTCCAGG	AG	NG	TA	T	12	TTCCTCGACTTCC	AGGAGAAACACTAATC	16	GATTAGTGTTTCTCCTGGAAGTCGAGGAA	0.54	211529-2-neg-c	-	AGGTCCTTACCAGTGATTAG	TG	NG	2	Insertion
MTM1	211533	NA	NA	chrX-149787586-149787587_14TAinsT-211533-neg-c	-	TTACCAGACTGTGAGCCAGG	GG	NG	TA	T	14	GGCTCACAGTCTG	GATACGCGTTTCCCCT	16	GATACGCGTTTCCCCTGGCTCACAGTCTG	0.62	211533-2-pos-c	+	TTTGAGATCCTCACGAGATA	CG	NG	2	Insertion
MTM1	211533	67.8674	NA	chrX-149787586-149787587_15TAinsT-211533-neg-c	-	TTTACCAGACTGTGAGCCAG	GG	NG	TA	T	15	GCTCACAGTCTGG	ATACGCGTTTCCCCTG	16	ATACGCGTTTCCCCTGGCTCACAGTCTGG	0.62	211533-2-pos-c	+	TTTGAGATCCTCACGAGATA	CG	NG	2	Insertion
MTM1	211535	86.3514	NA	chrX-149809760-149809761_4TGinsT-211535-pos-c	+	AGGGCTTGCCCAATCACCAT	TG	NG	TG	T	4	CTTGCCCAATCAC	CATTGGAGAATAACTT	16	AAGTTATTCTCCAATGGTGATTGGGCAAG	0.54	211535-1-neg-c	-	AATAAAAGTTATTCTCCAAT	GG	NG	1	Insertion
MTM1	211535	93.9271	NA	chrX-149809760-149809761_3TGinsT-211535-pos-c	+	GGGCTTGCCCAATCACCATT	GG	NG	TG	T	3	TTGCCCAATCACC	ATTGGAGAATAACTTT	16	AAAGTTATTCTCCAATGGTGATTGGGCAA	0.54	211535-1-neg-c	-	AATAAAAGTTATTCTCCAAT	GG	NG	1	Insertion
MTM1	211535	NA	NA	chrX-149809760-149809761_2TGinsT-211535-pos-c	+	GGCTTGCCCAATCACCATTG	GG	NG	TG	T	2	TGCCCAATCACCA	TTGGAGAATAACTTTT	16	AAAAGTTATTCTCCAATGGTGATTGGGCA	0.54	211535-1-neg-c	-	AATAAAAGTTATTCTCCAAT	GG	NG	1	Insertion
MTM1	280049	NA	NA	chrX-149809805-149809806_13TAinsT-280049-pos-c	+	TTAATAAGTGCTATGAGCTC	TG	NG	TA	T	13	TAAGTGCTATGAG	CTCTGTGACACTTACC	16	GGTAAGTGTCACAGAGCTCATAGCACTTA	0.38	280049-1-neg-c	-	CACCAAAAGAGCAGGGTAAG	TG	NG	1	Insertion
MTM1	280049	NA	NA	chrX-149809805-149809806_11TAinsT-280049-pos-c	+	AATAAGTGCTATGAGCTCTG	TG	NG	TA	T	11	AGTGCTATGAGCT	CTGTGACACTTACCCT	16	AGGGTAAGTGTCACAGAGCTCATAGCACT	0.46	280049-1-neg-c	-	CACCAAAAGAGCAGGGTAAG	TG	NG	1	Insertion
MTM1	211537	84.0409	NA	chrX-149814343-149814345_13AGGinsA-211537-pos-c	+	AAGACCCAGCGTAAATGCAG	TG	NG	AGG	A	13	CCCAGCGTAAATG	CAGTGGCCAACAAGGT	16	ACCTTGTTGGCCACTGCATTTACGCTGGG	0.54	211537-3-neg-c	-	ATCATTAAGTCCACTCACCT	TG	NG	3	Insertion
MTM1	211537	80.3402	NA	chrX-149814343-149814345_4AGGinsA-211537-pos-c	+	CGTAAATGCAGTGGCCAACA	AG	NG	AGG	A	4	AATGCAGTGGCCA	ACAAGGTGAGTGGACT	16	AGTCCACTCACCTTGTTGGCCACTGCATT	0.54	211537-3-neg-c	-	ATCATTAAGTCCACTCACCT	TG	NG	3	Insertion
MTM1	211537	75.3557	NA	chrX-149814343-149814345_3AGGinsA-211537-pos-c	+	GTAAATGCAGTGGCCAACAA	GG	NG	AGG	A	3	ATGCAGTGGCCAA	CAAGGTGAGTGGACTT	16	AAGTCCACTCACCTTGTTGGCCACTGCAT	0.54	211537-3-neg-c	-	ATCATTAAGTCCACTCACCT	TG	NG	3	Insertion
MTM1	211537	77.9005	NA	chrX-149814343-149814345_2AGGinsA-211537-pos-c	+	TAAATGCAGTGGCCAACAAG	GG	NG	AGG	A	2	TGCAGTGGCCAAC	AAGGTGAGTGGACTTA	16	TAAGTCCACTCACCTTGTTGGCCACTGCA	0.62	211537-3-neg-c	-	ATCATTAAGTCCACTCACCT	TG	NG	3	Insertion
MTM1	211537	NA	NA	chrX-149814343-149814345_1AGGinsA-211537-pos-c	+	AAATGCAGTGGCCAACAAGG	GG	NG	AGG	A	1	GCAGTGGCCAACA	AGGTGAGTGGACTTAA	16	TTAAGTCCACTCACCTTGTTGGCCACTGC	0.62	211537-3-neg-c	-	ATCATTAAGTCCACTCACCT	TG	NG	3	Insertion
MTM1	211537	NA	NA	chrX-149814343-149814345_1AGGinsA-211537-neg-c	-	CATTAAGTCCACTCACCCCT	TG	NG	AGG	A	1	GGTGAGTGGACTT	ATGCAGTGGCCAACAA	16	ATGCAGTGGCCAACAAGGTGAGTGGACTT	0.54	211537-3-pos-c	+	GTAAATGCAGTGGCCAACAA	GG	NG	3	Insertion
MTM1	211525	NA	NA	chrX-149826326-149826327_10CAinsC-211525-pos-c	+	TTGACAGGAGCCATTCAAGT	AG	NG	CA	C	10	CAGGAGCCATTCA	AGTAGCAGACAAAGTT	16	AACTTTGTCTGCTACTTGAATGGCTCCTG	0.54	211525-1-neg-c	-	TTCCCTGAAGAAACTTTGTC	TG	NG	1	Insertion
MTM1	211525	NA	NA	chrX-149826326-149826327_7CAinsC-211525-pos-c	+	ACAGGAGCCATTCAAGTAGC	AG	NG	CA	C	7	GAGCCATTCAAGT	AGCAGACAAAGTTTCT	16	AGAAACTTTGTCTGCTACTTGAATGGCTC	0.46	211525-1-neg-c	-	TTCCCTGAAGAAACTTTGTC	TG	NG	1	Insertion
MTM1	211525	NA	NA	chrX-149826326-149826327_4CAinsC-211525-neg-c	-	CTCTTCCCTGAAGAAACTTT	TG	NG	CA	C	4	GTTTCTTCAGGGA	TCAAGTAGCAGACAAA	16	TCAAGTAGCAGACAAAGTTTCTTCAGGGA	0.46	211525-1-pos-c	+	GCCATTCAAGTAGCAGACAA	AG	NG	1	Insertion
MTM1	211525	NA	NA	chrX-149826326-149826327_13CAinsC-211525-neg-c	-	AGCACTGAACTCTTCCCTGA	AG	NG	CA	C	13	GGGAAGAGTTCAG	AGACAAAGTTTCTTCA	16	AGACAAAGTTTCTTCAGGGAAGAGTTCAG	0.54	211525-1-pos-c	+	GCCATTCAAGTAGCAGACAA	AG	NG	1	Insertion
MTM1	435902	NA	74.9262	chrX-149826416-149826417_14GTinsG-435902-neg-c	-	CCCTTCAATGCTCCTATAGA	AG	NG	GT	G	14	ATAGGAGCATTGA	ATGTTGGATAGCTTCT	16	ATGTTGGATAGCTTCTATAGGAGCATTGA	0.38	435902-2-pos-c	+	ATCCTTGGCCATGCTGATGT	TG	NG	2	Insertion
MTM1	92670	NA	35.3951	chrX-149828180-149828185_8CTCCTAinsC-92670-pos-c	+	AAAACCACACCGATGCTGAC	CG	NG	CTCCTA	C	8	CCACACCGATGCT	GACCGTTCTCCTATTT	16	AAATAGGAGAACGGTCAGCATCGGTGTGG	0.62	92670-1-neg-c	-	ACTGGAGAAAAATAGGAGAA	CG	NG	1	Insertion
HMGB3	140456	NA	NA	chrX-150156261-150156263_13CTAinsC-140456-pos-c	+	GTGTCCCTGTTCCTCTAGGA	TG	NG	CTA	C	13	CCCTGTTCCTCTA	GGATGTTGCTGACTAT	16	ATAGTCAGCAACATCCTAGAGGAACAGGG	0.54	140456-1-neg-c	-	TTTCCTTTCGACTTATAGTC	AG	NG	1	Insertion
NSDHL	211748	NA	71.6593	chrX-152037575-152037579_1CCATGinsC-211748-neg-c	-	GTGGCTGGTAGCCCATGCAT	GG	NG	CCATG	C	1	CATGGGCTACCAG	AGAGAGCCAAAAAGGC	16	AGAGAGCCAAAAAGGCCATGGGCTACCAG	0.62	211748-1-pos-c	+	CGAGAGAGCCAAAAAGGCCA	TG	NG	1	Insertion
NSDHL	211748	71.6577	71.6593	chrX-152037575-152037579_2CCATGinsC-211748-neg-c	-	AGTGGCTGGTAGCCCATGCA	TG	NG	CCATG	C	2	ATGGGCTACCAGC	GAGAGCCAAAAAGGCC	16	GAGAGCCAAAAAGGCCATGGGCTACCAGC	0.62	211748-1-pos-c	+	CGAGAGAGCCAAAAAGGCCA	TG	NG	1	Insertion
NSDHL	211748	NA	71.6593	chrX-152037575-152037579_6CCATGinsC-211748-neg-c	-	CACTAGTGGCTGGTAGCCCA	TG	NG	CCATG	C	6	GCTACCAGCCACT	GCCAAAAAGGCCATGG	16	GCCAAAAAGGCCATGGGCTACCAGCCACT	0.62	211748-1-pos-c	+	CGAGAGAGCCAAAAAGGCCA	TG	NG	1	Insertion
NSDHL	211748	NA	71.6593	chrX-152037575-152037579_12CCATGinsC-211748-neg-c	-	CATGGTCACTAGTGGCTGGT	AG	NG	CCATG	C	12	AGCCACTAGTGAC	AAGGCCATGGGCTACC	16	AAGGCCATGGGCTACCAGCCACTAGTGAC	0.54	211748-1-pos-c	+	CGAGAGAGCCAAAAAGGCCA	TG	NG	1	Insertion
CCNQ	10674	NA	NA	chrX-152860130-152860131_12TAinsT-10674-neg-c	-	CATTGCCATTTCTCTGCGCA	GG	NG	TA	T	12	GCAGAGAAATGGC	GGGTTAAAGTACCTGC	16	GGGTTAAAGTACCTGCGCAGAGAAATGGC	0.54	10674-1-pos-c	+	GGGCTCACCGCTTGGGTTAA	AG	NG	1	Insertion
CCNQ	10674	85.6695	NA	chrX-152860130-152860131_13TAinsT-10674-neg-c	-	GCATTGCCATTTCTCTGCGC	AG	NG	TA	T	13	CAGAGAAATGGCA	GGTTAAAGTACCTGCG	16	GGTTAAAGTACCTGCGCAGAGAAATGGCA	0.46	10674-1-pos-c	+	GGGCTCACCGCTTGGGTTAA	AG	NG	1	Insertion
SLC6A8	651752	NA	NA	chrX-152956819-152956820_3TGinsT-651752-neg-c	-	GTAATAGAAGCCCCAGGCCC	AG	NG	TG	T	3	CCTGGGGCTTCTA	TACATCATGGTGCTGG	16	TACATCATGGTGCTGGCCTGGGGCTTCTA	0.62	651752-3-pos-c	+	ACCTACTACATCATGGTGCT	GG	NG	3	Insertion
SLC6A8	651752	72.2129	NA	chrX-152956819-152956820_9TGinsT-651752-neg-c	-	GACCAGGTAATAGAAGCCCC	AG	NG	TG	T	9	GCTTCTATTACCT	ATGGTGCTGGCCTGGG	16	ATGGTGCTGGCCTGGGGCTTCTATTACCT	0.38	651752-3-pos-c	+	ACCTACTACATCATGGTGCT	GG	NG	3	Insertion
SLC6A8	581613	24.5446	NA	chrX-152959003-152959004_10CAinsC-581613-pos-c	+	CTTCTCCATCCTGGGCTTCA	TG	NG	CA	C	10	TCCATCCTGGGCT	TCATGGCTGCAGAGCA	16	TGCTCTGCAGCCATGAAGCCCAGGATGGA	0.62	581613-2-neg-c	-	ATGTGCACGCCCTGCTCTGC	AG	NG	2	Insertion
SLC6A8	581613	NA	NA	chrX-152959003-152959004_6CAinsC-581613-pos-c	+	TCCATCCTGGGCTTCATGGC	TG	NG	CA	C	6	TCCTGGGCTTCAT	GGCTGCAGAGCAGGGC	16	GCCCTGCTCTGCAGCCATGAAGCCCAGGA	0.54	581613-2-neg-c	-	ATGTGCACGCCCTGCTCTGC	AG	NG	2	Insertion
SLC6A8	581613	NA	NA	chrX-152959003-152959004_2CAinsC-581613-pos-c	+	TCCTGGGCTTCATGGCTGCA	AG	NG	CA	C	2	GGGCTTCATGGCT	GCAGAGCAGGGCGTGC	16	GCACGCCCTGCTCTGCAGCCATGAAGCCC	0.62	581613-2-neg-c	-	ATGTGCACGCCCTGCTCTGC	AG	NG	2	Insertion
SLC6A8	581613	NA	NA	chrX-152959003-152959004_10CAinsC-581613-neg-c	-	CCTTGGAGATGTGCACGCCC	TG	NG	CA	C	10	CGTGCACATCTCC	TGGCTGCAGAGCAGGG	16	TGGCTGCAGAGCAGGGCGTGCACATCTCC	0.62	581613-3-pos-c	+	ATCCTGGGCTTCATGGCTGC	AG	NG	3	Insertion
SLC6A8	581613	NA	NA	chrX-152959003-152959004_15CAinsC-581613-neg-c	-	TGCCACCTTGGAGATGTGCA	CG	NG	CA	C	15	ACATCTCCAAGGT	GCAGAGCAGGGCGTGC	16	GCAGAGCAGGGCGTGCACATCTCCAAGGT	0.46	581613-3-pos-c	+	ATCCTGGGCTTCATGGCTGC	AG	NG	3	Insertion
ABCD1	458649	84.0913	NA	chrX-152991486-152991490_8CAACGinsC-458649-pos-c	+	CGGCCTCGTGGTGTTCCTCA	CG	NG	CAACG	C	8	CTCGTGGTGTTCC	TCACGGCCAACGTGCT	16	AGCACGTTGGCCGTGAGGAACACCACGAG	0.62	458649-1-neg-c	-	AAGGCCCGCAGCACGTTGGC	CG	NG	1	Insertion
ABCD1	458649	NA	NA	chrX-152991486-152991490_1CAACGinsC-458649-pos-c	+	GTGGTGTTCCTCACGGCCAA	CG	NG	CAACG	C	1	TGTTCCTCACGGC	CAACGTGCTGCGGGCC	16	GGCCCGCAGCACGTTGGCCGTGAGGAACA	0.62	458649-1-neg-c	-	AAGGCCCGCAGCACGTTGGC	CG	NG	1	Insertion
ABCD1	576680	82.6518	NA	chrX-153006052-153006053_13GCinsG-576680-pos-c	+	CACAGGCCCTACATGTCTGT	GG	NG	GC	G	13	GGCCCTACATGTC	TGTGGGCTCCCTGCGT	16	ACGCAGGGAGCCCACAGACATGTAGGGCC	0.62	576680-1-neg-c	-	TAGATCACCTGGTCACGCAG	GG	NG	1	Insertion
ABCD1	576680	NA	NA	chrX-153006052-153006053_5GCinsG-576680-pos-c	+	CTACATGTCTGTGGGCTCCC	TG	NG	GC	G	5	ATGTCTGTGGGCT	CCCTGCGTGACCAGGT	16	ACCTGGTCACGCAGGGAGCCCACAGACAT	0.54	576680-1-neg-c	-	TAGATCACCTGGTCACGCAG	GG	NG	1	Insertion
ABCD1	576680	88.5511	NA	chrX-153006052-153006053_1GCinsG-576680-neg-c	-	TAGATCACCTGGTCACGGCA	GG	NG	GC	G	1	CGTGACCAGGTGA	GTCTGTGGGCTCCCTG	16	GTCTGTGGGCTCCCTGCGTGACCAGGTGA	0.62	576680-3-pos-c	+	ACATGTCTGTGGGCTCCCTG	CG	NG	3	Insertion
ABCD1	576680	89.6238	NA	chrX-153006052-153006053_2GCinsG-576680-neg-c	-	GTAGATCACCTGGTCACGGC	AG	NG	GC	G	2	GTGACCAGGTGAT	TCTGTGGGCTCCCTGC	16	TCTGTGGGCTCCCTGCGTGACCAGGTGAT	0.54	576680-3-pos-c	+	ACATGTCTGTGGGCTCCCTG	CG	NG	3	Insertion
ABCD1	576680	NA	NA	chrX-153006052-153006053_5GCinsG-576680-neg-c	-	CGGGTAGATCACCTGGTCAC	GG	NG	GC	G	5	ACCAGGTGATCTA	GTGGGCTCCCTGCGTG	16	GTGGGCTCCCTGCGTGACCAGGTGATCTA	0.46	576680-3-pos-c	+	ACATGTCTGTGGGCTCCCTG	CG	NG	3	Insertion
ABCD1	576680	77.2096	NA	chrX-153006052-153006053_6GCinsG-576680-neg-c	-	CCGGGTAGATCACCTGGTCA	CG	NG	GC	G	6	CCAGGTGATCTAC	TGGGCTCCCTGCGTGA	16	TGGGCTCCCTGCGTGACCAGGTGATCTAC	0.54	576680-3-pos-c	+	ACATGTCTGTGGGCTCCCTG	CG	NG	3	Insertion
ABCD1	576680	NA	NA	chrX-153006052-153006053_11GCinsG-576680-neg-c	-	TGAGTCCGGGTAGATCACCT	GG	NG	GC	G	11	TGATCTACCCGGA	TCCCTGCGTGACCAGG	16	TCCCTGCGTGACCAGGTGATCTACCCGGA	0.54	576680-3-pos-c	+	ACATGTCTGTGGGCTCCCTG	CG	NG	3	Insertion
L1CAM	429911	NA	72.5574	chrX-153131267-153131268_3CTinsC-429911-neg-c	-	GGTGGTTTCCAGACCCCCAA	GG	NG	CT	C	3	GGGGTCTGGAAAC	GCTCAGGGATTGCCTG	16	GCTCAGGGATTGCCTGGGGGTCTGGAAAC	0.62	429911-3-pos-c	+	CTTCCAGCTCAGGGATTGCC	TG	NG	3	Insertion
L1CAM	429911	NA	72.5574	chrX-153131267-153131268_13CTinsC-429911-neg-c	-	CCAAGTCACTGGTGGTTTCC	AG	NG	CT	C	13	AACCACCAGTGAC	TGCCTGGGGGTCTGGA	16	TGCCTGGGGGTCTGGAAACCACCAGTGAC	0.54	429911-3-pos-c	+	CTTCCAGCTCAGGGATTGCC	TG	NG	3	Insertion
AVPR2	35747	NA	NA	chrX-153171797-153171798_13CTinsC-35747-pos-c	+	GTGAGGATGACGCTAGTGAT	TG	NG	CT	C	13	GGATGACGCTAGT	GATTGTGGTCGTCTAT	16	ATAGACGACCACAATCACTAGCGTCATCC	0.54	35747-2-neg-c	-	TGCCCAGCACAGCACATAGA	CG	NG	2	Insertion
AVPR2	35747	84.3944	NA	chrX-153171797-153171798_11CTinsC-35747-pos-c	+	GAGGATGACGCTAGTGATTG	TG	NG	CT	C	11	ATGACGCTAGTGA	TTGTGGTCGTCTATGT	16	ACATAGACGACCACAATCACTAGCGTCAT	0.46	35747-2-neg-c	-	TGCCCAGCACAGCACATAGA	CG	NG	2	Insertion
AVPR2	35747	NA	NA	chrX-153171797-153171798_1CTinsC-35747-neg-c	-	GCCCAGCACAGCACATAAGA	CG	NG	CT	C	1	TATGTGCTGTGCT	AGTGATTGTGGTCGTC	16	AGTGATTGTGGTCGTCTATGTGCTGTGCT	0.46	35747-1-pos-c	+	CTAGTGATTGTGGTCGTCTA	TG	NG	1	Insertion
MECP2	143486	NA	NA	chrX-153295822-153295824_10CTAinsC-143486-pos-c	+	TTGCAATCCGCTCCGTGTAA	AG	NG	CTA	C	10	AATCCGCTCCGTG	TAAAGTCAGCTAACTC	16	GAGTTAGCTGACTTTACACGGAGCGGATT	0.62	143486-2-neg-c	-	CCGTGACCGAGAGAGTTAGC	TG	NG	2	Insertion
MECP2	143486	NA	NA	chrX-153295822-153295824_6CTAinsC-143486-pos-c	+	AATCCGCTCCGTGTAAAGTC	AG	NG	CTA	C	6	CGCTCCGTGTAAA	GTCAGCTAACTCTCTC	16	GAGAGAGTTAGCTGACTTTACACGGAGCG	0.54	143486-2-neg-c	-	CCGTGACCGAGAGAGTTAGC	TG	NG	2	Insertion
MECP2	143484	NA	NA	chrX-153295825-153295827_13ACTinsA-143484-pos-c	+	TTGCAATCCGCTCCGTGTAA	AG	NG	ACT	A	13	AATCCGCTCCGTG	TAAAGTCAGCTAACTC	16	GAGTTAGCTGACTTTACACGGAGCGGATT	0.62	143484-2-neg-c	-	CGCCCGTGACCGAGAGAGTT	AG	NG	2	Insertion
MECP2	143484	NA	NA	chrX-153295825-153295827_9ACTinsA-143484-pos-c	+	AATCCGCTCCGTGTAAAGTC	AG	NG	ACT	A	9	CGCTCCGTGTAAA	GTCAGCTAACTCTCTC	16	GAGAGAGTTAGCTGACTTTACACGGAGCG	0.54	143484-2-neg-c	-	CGCCCGTGACCGAGAGAGTT	AG	NG	2	Insertion
MECP2	143469	NA	NA	chrX-153295914-153295915_4CGinsC-143469-pos-c	+	ACAATGTCTTTGCGCTCTCC	CG	NG	CG	C	4	TGTCTTTGCGCTC	TCCCTCCCCTCGGTGT	16	ACACCGAGGGGAGGGAGAGCGCAAAGACA	0.54	143469-1-neg-c	-	TACAAACACCGAGGGGAGGG	AG	NG	1	Insertion
MECP2	156618	NA	NA	chrX-153295988-153295989_11TGinsT-156618-pos-c	+	CCGCGGGCTGAGTCTTAGCT	GG	NG	TG	T	11	GGGCTGAGTCTTA	GCTGGCTCCTTGGGGC	16	GCCCCAAGGAGCCAGCTAAGACTCAGCCC	0.54	156618-2-neg-c	-	GAGAGCGACGGCTGCCCCAA	GG	NG	2	Insertion
MECP2	156618	61.7329	NA	chrX-153295988-153295989_4TGinsT-156618-pos-c	+	CTGAGTCTTAGCTGGCTCCT	TG	NG	TG	T	4	GTCTTAGCTGGCT	CCTTGGGGCAGCCGTC	16	GACGGCTGCCCCAAGGAGCCAGCTAAGAC	0.54	156618-2-neg-c	-	GAGAGCGACGGCTGCCCCAA	GG	NG	2	Insertion
MECP2	156618	72.5019	NA	chrX-153295988-153295989_2TGinsT-156618-pos-c	+	GAGTCTTAGCTGGCTCCTTG	GG	NG	TG	T	2	CTTAGCTGGCTCC	TTGGGGCAGCCGTCGC	16	GCGACGGCTGCCCCAAGGAGCCAGCTAAG	0.62	156618-2-neg-c	-	GAGAGCGACGGCTGCCCCAA	GG	NG	2	Insertion
MECP2	156618	73.9373	NA	chrX-153295988-153295989_1TGinsT-156618-pos-c	+	AGTCTTAGCTGGCTCCTTGG	GG	NG	TG	T	1	TTAGCTGGCTCCT	TGGGGCAGCCGTCGCT	16	AGCGACGGCTGCCCCAAGGAGCCAGCTAA	0.54	156618-2-neg-c	-	GAGAGCGACGGCTGCCCCAA	GG	NG	2	Insertion
MECP2	156618	NA	73.9154	chrX-153295988-153295989_10TGinsT-156618-neg-c	-	GCTCACTGGAGAGCGACGGC	TG	NG	TG	T	10	GTCGCTCTCCAGT	GCTCCTTGGGGCAGCC	16	GCTCCTTGGGGCAGCCGTCGCTCTCCAGT	0.62	156618-3-pos-c	+	TGAGTCTTAGCTGGCTCCTT	GG	NG	3	Insertion
MECP2	429893	NA	NA	chrX-153296070-153296071_9AGinsA-429893-pos-c	+	CGCTGCTGCTCAAGTCCTGG	GG	NG	AG	A	9	GCTGCTCAAGTCC	TGGGGCTCAGGGGGGC	16	GCCCCCCTGAGCCCCAGGACTTGAGCAGC	0.62	429893-2-neg-c	-	GGACCCCACCAGCCCCCCTG	AG	NG	2	Insertion
MECP2	548031	NA	32.2568	chrX-153296141-153296142_11CGinsC-548031-neg-c	-	CACCACTCAGAGTCCCCAAA	GG	NG	CG	C	11	GGGGACTCTGAGT	TGGCACGGGGGCCTTT	16	TGGCACGGGGGCCTTTGGGGACTCTGAGT	0.62	548031-3-pos-c	+	AGGGGTGGGAGCAGTGGCAC	GG	NG	3	Insertion
MECP2	548031	NA	32.2568	chrX-153296141-153296142_12CGinsC-548031-neg-c	-	CCACCACTCAGAGTCCCCAA	AG	NG	CG	C	12	GGGACTCTGAGTG	GGCACGGGGGCCTTTG	16	GGCACGGGGGCCTTTGGGGACTCTGAGTG	0.62	548031-3-pos-c	+	AGGGGTGGGAGCAGTGGCAC	GG	NG	3	Insertion
MECP2	503815	NA	NA	chrX-153296159-153296160_2CTinsC-503815-neg-c	-	CACCATCACCACCACTCAAG	AG	NG	CT	C	2	GAGTGGTGGTGAT	GGCCTTTGGGGACTCT	16	GGCCTTTGGGGACTCTGAGTGGTGGTGAT	0.54	503815-3-pos-c	+	ACGGGGGCCTTTGGGGACTC	TG	NG	3	Insertion
MECP2	280541	66.3707	NA	chrX-153296192-153296193_4TGinsT-280541-pos-c	+	ATGGTGGTGGTGCTCCTTCT	TG	NG	TG	T	4	TGGTGGTGCTCCT	TCTTGGGGGGTGAGGA	16	TCCTCACCCCCCAAGAAGGAGCACCACCA	0.62	280541-3-neg-c	-	CAGCGCCTCCTCACCCCCCA	AG	NG	3	Insertion
MECP2	280541	67.2984	NA	chrX-153296192-153296193_1TGinsT-280541-pos-c	+	GTGGTGGTGCTCCTTCTTGG	GG	NG	TG	T	1	TGGTGCTCCTTCT	TGGGGGGTGAGGAGGC	16	GCCTCCTCACCCCCCAAGAAGGAGCACCA	0.54	280541-3-neg-c	-	CAGCGCCTCCTCACCCCCCA	AG	NG	3	Insertion
MECP2	143717	NA	NA	chrX-153296414-153296415_15TCinsT-143717-pos-c	+	GTCTCCTGCACAGATCGGAT	AG	NG	TC	T	15	CCTGCACAGATCG	GATAGAAGACTCCTTC	16	GAAGGAGTCTTCTATCCGATCTGTGCAGG	0.62	143717-2-neg-c	-	GCCAAAAAGAAAGCCGTGAA	GG	NG	2	Insertion
MECP2	143717	NA	84.9693	chrX-153296414-153296415_1TCinsT-143717-neg-c	-	CCAAAAAGAAAGCCGTGGAA	GG	NG	TC	T	1	CACGGCTTTCTTT	GGATAGAAGACTCCTT	16	GGATAGAAGACTCCTTCACGGCTTTCTTT	0.46	143717-1-pos-c	+	TCGGATAGAAGACTCCTTCA	CG	NG	1	Insertion
MECP2	143713	84.9693	NA	chrX-153296424-153296425_11CTinsC-143713-pos-c	+	TCGGATAGAAGACTCCTTCA	CG	NG	CT	C	11	ATAGAAGACTCCT	TCACGGCTTTCTTTTT	16	AAAAAGAAAGCCGTGAAGGAGTCTTCTAT	0.38	143713-1-neg-c	-	GCCGCCGAGGCCAAAAAGAA	AG	NG	1	Insertion
MECP2	143672	NA	NA	chrX-153296542-153296544_1AATinsA-143672-neg-c	-	CACATCCACCCAGGTCAATT	GG	NG	AAT	A	1	TGACCTGGGTGGA	GGGCGTTTGATCACCA	16	GGGCGTTTGATCACCATGACCTGGGTGGA	0.62	143672-3-pos-c	+	GCCGGGGCGTTTGATCACCA	TG	NG	3	Insertion
MECP2	143672	83.7564	NA	chrX-153296542-153296544_2AATinsA-143672-neg-c	-	CCACATCCACCCAGGTCAAT	TG	NG	AAT	A	2	GACCTGGGTGGAT	GGCGTTTGATCACCAT	16	GGCGTTTGATCACCATGACCTGGGTGGAT	0.62	143672-3-pos-c	+	GCCGGGGCGTTTGATCACCA	TG	NG	3	Insertion
MECP2	143672	NA	NA	chrX-153296542-153296544_9AATinsA-143672-neg-c	-	GGGGCCACCACATCCACCCA	GG	NG	AAT	A	9	GTGGATGTGGTGG	GATCACCATGACCTGG	16	GATCACCATGACCTGGGTGGATGTGGTGG	0.62	143672-3-pos-c	+	GCCGGGGCGTTTGATCACCA	TG	NG	3	Insertion
MECP2	143672	59.5896	NA	chrX-153296542-153296544_10AATinsA-143672-neg-c	-	TGGGGCCACCACATCCACCC	AG	NG	AAT	A	10	TGGATGTGGTGGC	ATCACCATGACCTGGG	16	ATCACCATGACCTGGGTGGATGTGGTGGC	0.62	143672-3-pos-c	+	GCCGGGGCGTTTGATCACCA	TG	NG	3	Insertion
MECP2	143666	69.1	NA	chrX-153296568-153296569_14ACinsA-143666-pos-c	+	CACCATGACCTGGGTGGATG	TG	NG	AC	A	14	ATGACCTGGGTGG	ATGTGGTGGCCCCACC	16	GGTGGGGCCACCACATCCACCCAGGTCAT	0.62	143666-1-neg-c	-	GGCAAGGCTGAGGGGGGTGG	GG	NG	1	Insertion
MECP2	143666	NA	NA	chrX-153296568-153296569_13ACinsA-143666-pos-c	+	ACCATGACCTGGGTGGATGT	GG	NG	AC	A	13	TGACCTGGGTGGA	TGTGGTGGCCCCACCC	16	GGGTGGGGCCACCACATCCACCCAGGTCA	0.62	143666-1-neg-c	-	GGCAAGGCTGAGGGGGGTGG	GG	NG	1	Insertion
MECP2	143666	39.7838	NA	chrX-153296568-153296569_11ACinsA-143666-pos-c	+	CATGACCTGGGTGGATGTGG	TG	NG	AC	A	11	ACCTGGGTGGATG	TGGTGGCCCCACCCCC	16	GGGGGTGGGGCCACCACATCCACCCAGGT	0.62	143666-1-neg-c	-	GGCAAGGCTGAGGGGGGTGG	GG	NG	1	Insertion
MECP2	143666	NA	NA	chrX-153296568-153296569_10ACinsA-143666-pos-c	+	ATGACCTGGGTGGATGTGGT	GG	NG	AC	A	10	CCTGGGTGGATGT	GGTGGCCCCACCCCCC	16	GGGGGGTGGGGCCACCACATCCACCCAGG	0.62	143666-1-neg-c	-	GGCAAGGCTGAGGGGGGTGG	GG	NG	1	Insertion
MECP2	143655	NA	86.6222	chrX-153296601-153296602_11ATinsA-143655-neg-c	-	TGGGAAGCTCCTTGTCAAGA	TG	NG	AT	A	11	TGACAAGGAGCTT	GTTTGAAAAGGCATCT	16	GTTTGAAAAGGCATCTTGACAAGGAGCTT	0.46	143655-1-pos-c	+	CCCCCTGGCGAAGTTTGAAA	AG	NG	1	Insertion
MECP2	143655	NA	86.6222	chrX-153296601-153296602_14ATinsA-143655-neg-c	-	TCCTGGGAAGCTCCTTGTCA	AG	NG	AT	A	14	CAAGGAGCTTCCC	TGAAAAGGCATCTTGA	16	TGAAAAGGCATCTTGACAAGGAGCTTCCC	0.62	143655-1-pos-c	+	CCCCCTGGCGAAGTTTGAAA	AG	NG	1	Insertion
MECP2	143654	NA	86.6222	chrX-153296602-153296603_10ATinsA-143654-neg-c	-	TGGGAAGCTCCTTGTCAAGA	TG	NG	AT	A	10	TGACAAGGAGCTT	GTTTGAAAAGGCATCT	16	GTTTGAAAAGGCATCTTGACAAGGAGCTT	0.46	143654-2-pos-c	+	CCCCCTGGCGAAGTTTGAAA	AG	NG	2	Insertion
MECP2	143654	NA	86.6222	chrX-153296602-153296603_13ATinsA-143654-neg-c	-	TCCTGGGAAGCTCCTTGTCA	AG	NG	AT	A	13	CAAGGAGCTTCCC	TGAAAAGGCATCTTGA	16	TGAAAAGGCATCTTGACAAGGAGCTTCCC	0.62	143654-2-pos-c	+	CCCCCTGGCGAAGTTTGAAA	AG	NG	2	Insertion
MECP2	143633	71.0771	NA	chrX-153296670-153296671_1CTinsC-143633-pos-c	+	ACCTGCACACCCTCTGACTG	TG	NG	CT	C	1	GCACACCCTCTGA	CGTGGCCGCCTTGGGT	16	ACCCAAGGCGGCCACGTCAGAGGGTGTGC	0.62	143633-1-neg-c	-	AGACCCAAGGCGGCCACGTC	AG	NG	1	Insertion
MECP2	143633	83.5095	80.8765	chrX-153296670-153296671_11CTinsC-143633-neg-c	-	CGGCACCACGAGACCCAAGG	CG	NG	CT	C	11	TGGGTCTCGTGGT	TCTGACGTGGCCGCCT	16	TCTGACGTGGCCGCCTTGGGTCTCGTGGT	0.62	143633-2-pos-c	+	CACCTGCACACCCTCTGACG	TG	NG	2	Insertion
MECP2	143632	NA	NA	chrX-153296677-153296678_8GCinsG-143632-pos-c	+	ACCTGCACACCCTCTGACGT	GG	NG	GC	G	8	GCACACCCTCTGA	CGTGGCCGCCTTGGGT	16	ACCCAAGGCGGCCACGTCAGAGGGTGTGC	0.62	143632-3-neg-c	-	GGCACCACGAGACCCAAGGC	GG	NG	3	Insertion
MECP2	143632	NA	NA	chrX-153296677-153296678_5GCinsG-143632-pos-c	+	TGCACACCCTCTGACGTGGC	CG	NG	GC	G	5	CACCCTCTGACGT	GGCCGCCTTGGGTCTC	16	GAGACCCAAGGCGGCCACGTCAGAGGGTG	0.62	143632-3-neg-c	-	GGCACCACGAGACCCAAGGC	GG	NG	3	Insertion
MECP2	143600	92.7439	NA	chrX-153296794-153296795_15CTinsC-143600-pos-c	+	TGGTTTCTGCTCTCGCCGGG	AG	NG	CT	C	15	TTCTGCTCTCGCC	GGGAGGGGCTCCCTCT	16	AGAGGGAGCCCCTCCCGGCGAGAGCAGAA	0.62	143600-1-neg-c	-	CTTCACGGTAACTGGGAGAG	GG	NG	1	Insertion
MECP2	143588	NA	NA	chrX-153296808-153296809_10GAinsG-143588-neg-c	-	TCCCTGGACCCTAATGATTT	TG	NG	GA	G	10	TCATTAGGGTCCA	TACCGTGAAGTCAAAA	16	TACCGTGAAGTCAAAATCATTAGGGTCCA	0.46	143588-2-pos-c	+	CCCTCTCCCAGTTACCGTGA	AG	NG	2	Insertion
MECP2	143571	NA	NA	chrX-153296850-153296851_1TAinsT-143571-pos-c	+	GATGTGTCGCCTACCTTTAT	CG	NG	TA	T	1	TGTCGCCTACCTT	TTCGAAGTACGCAATC	16	GATTGCGTACTTCGAAAAGGTAGGCGACA	0.54	143571-1-neg-c	-	TTGATTGCGTACTTCGAAAA	GG	NG	1	Insertion
MECP2	143532	NA	NA	chrX-153297719-153297720_11GTinsG-143532-pos-c	+	GGCCAGATTTCCTTTGCTTA	AG	NG	GT	G	11	AGATTTCCTTTGC	TTAAGCTTCCGTGTCC	16	GGACACGGAAGCTTAAGCAAAGGAAATCT	0.38	143532-3-neg-c	-	CCTGCCTGAAGGCTGGACAC	GG	NG	3	Insertion
MECP2	143532	NA	NA	chrX-153297719-153297720_5GTinsG-143532-pos-c	+	ATTTCCTTTGCTTAAGCTTC	CG	NG	GT	G	5	CCTTTGCTTAAGC	TTCCGTGTCCAGCCTT	16	AAGGCTGGACACGGAAGCTTAAGCAAAGG	0.46	143532-3-neg-c	-	CCTGCCTGAAGGCTGGACAC	GG	NG	3	Insertion
MECP2	143532	NA	NA	chrX-153297719-153297720_2GTinsG-143532-neg-c	-	CTGCCTGAAGGCTGGACAAC	GG	NG	GT	G	2	GTCCAGCCTTCAG	TTGCTTAAGCTTCCGT	16	TTGCTTAAGCTTCCGTGTCCAGCCTTCAG	0.62	143532-3-pos-c	+	TTCCTTTGCTTAAGCTTCCG	TG	NG	3	Insertion
MECP2	143532	69.1051	NA	chrX-153297719-153297720_3GTinsG-143532-neg-c	-	CCTGCCTGAAGGCTGGACAA	CG	NG	GT	G	3	TCCAGCCTTCAGG	TGCTTAAGCTTCCGTG	16	TGCTTAAGCTTCCGTGTCCAGCCTTCAGG	0.62	143532-3-pos-c	+	TTCCTTTGCTTAAGCTTCCG	TG	NG	3	Insertion
MECP2	143532	NA	NA	chrX-153297719-153297720_9GTinsG-143532-neg-c	-	CCCCACCCTGCCTGAAGGCT	GG	NG	GT	G	9	CTTCAGGCAGGGT	AGCTTCCGTGTCCAGC	16	AGCTTCCGTGTCCAGCCTTCAGGCAGGGT	0.62	143532-3-pos-c	+	TTCCTTTGCTTAAGCTTCCG	TG	NG	3	Insertion
MECP2	143532	52.7214	NA	chrX-153297719-153297720_10GTinsG-143532-neg-c	-	ACCCCACCCTGCCTGAAGGC	TG	NG	GT	G	10	TTCAGGCAGGGTG	GCTTCCGTGTCCAGCC	16	GCTTCCGTGTCCAGCCTTCAGGCAGGGTG	0.62	143532-3-pos-c	+	TTCCTTTGCTTAAGCTTCCG	TG	NG	3	Insertion
MECP2	143503	69.8838	NA	chrX-153297819-153297820_4CGinsC-143503-pos-c	+	GCAGAAGCTTCCGGCACAGC	CG	NG	CG	C	4	AAGCTTCCGGCAC	AGCCGGGGCGGAGCCT	16	AGGCTCCGCCCCGGCTGTGCCGGAAGCTT	0.62	143503-1-neg-c	-	GGGTCAGGCTCCGCCCCGGC	TG	NG	1	Insertion
MECP2	143473	NA	NA	chrX-153297894-153297895_4CTinsC-143473-neg-c	-	GGCAAGCATGAGCCCGTGCA	AG	NG	CT	C	4	ACGGGCTCATGCT	GTGGGCTGATGGCTGC	16	GTGGGCTGATGGCTGCACGGGCTCATGCT	0.62	143473-3-pos-c	+	CAGAGTGGTGGGCTGATGGC	TG	NG	3	Insertion
MECP2	143473	NA	NA	chrX-153297894-153297895_8CTinsC-143473-neg-c	-	AGAGGGCAAGCATGAGCCCG	TG	NG	CT	C	8	GCTCATGCTTGCC	GCTGATGGCTGCACGG	16	GCTGATGGCTGCACGGGCTCATGCTTGCC	0.62	143473-3-pos-c	+	CAGAGTGGTGGGCTGATGGC	TG	NG	3	Insertion
MECP2	143473	NA	NA	chrX-153297894-153297895_10CTinsC-143473-neg-c	-	AAAGAGGGCAAGCATGAGCC	CG	NG	CT	C	10	TCATGCTTGCCCT	TGATGGCTGCACGGGC	16	TGATGGCTGCACGGGCTCATGCTTGCCCT	0.54	143473-3-pos-c	+	CAGAGTGGTGGGCTGATGGC	TG	NG	3	Insertion
MECP2	143473	NA	NA	chrX-153297894-153297895_14CTinsC-143473-neg-c	-	AGAGAAAGAGGGCAAGCATG	AG	NG	CT	C	14	GCTTGCCCTCTTT	GGCTGCACGGGCTCAT	16	GGCTGCACGGGCTCATGCTTGCCCTCTTT	0.54	143473-3-pos-c	+	CAGAGTGGTGGGCTGATGGC	TG	NG	3	Insertion
MECP2	143453	51.8646	NA	chrX-153297908-153297909_13GCinsG-143453-pos-c	+	GTGGTGGGCTGATGGCTGCA	CG	NG	GC	G	13	TGGGCTGATGGCT	GCACGGGCTCATGCTT	16	AAGCATGAGCCCGTGCAGCCATCAGCCCA	0.62	143453-2-neg-c	-	GAAGAGAAAGAGGGCAAGCA	TG	NG	2	Insertion
MECP2	143453	NA	NA	chrX-153297908-153297909_1GCinsG-143453-neg-c	-	AAGAGAAAGAGGGCAAGGCA	TG	NG	GC	G	1	CTTGCCCTCTTTC	GCTGCACGGGCTCATG	16	GCTGCACGGGCTCATGCTTGCCCTCTTTC	0.54	143453-1-pos-c	+	TGGCTGCACGGGCTCATGCT	TG	NG	1	Insertion
MECP2	143453	NA	NA	chrX-153297908-153297909_6GCinsG-143453-neg-c	-	GAAAGAAGAGAAAGAGGGCA	AG	NG	GC	G	6	CCTCTTTCTCTTC	ACGGGCTCATGCTTGC	16	ACGGGCTCATGCTTGCCCTCTTTCTCTTC	0.46	143453-1-pos-c	+	TGGCTGCACGGGCTCATGCT	TG	NG	1	Insertion
MECP2	143420	NA	NA	chrX-153297917-153297918_10CTinsC-143420-pos-c	+	TGGCTGCACGGGCTCATGCT	TG	NG	CT	C	10	TGCACGGGCTCAT	GCTTGCCCTCTTTCTC	16	GAGAAAGAGGGCAAGCATGAGCCCGTGCA	0.62	143420-1-neg-c	-	ATAAGAAAGAAGAGAAAGAG	GG	NG	1	Insertion
MECP2	143624	76.8544	NA	chrX-153297978-153297979_9CTinsC-143624-pos-c	+	ACTTGAGGGGTTTGTCCTTG	AG	NG	CT	C	9	GAGGGGTTTGTCC	TTGAGGCCCTGGAGGT	16	ACCTCCAGGGCCTCAAGGACAAACCCCTC	0.62	143624-3-neg-c	-	CAGAAGACCAGGACCTCCAG	GG	NG	3	Insertion
MECP2	143624	NA	NA	chrX-153297978-153297979_8CTinsC-143624-pos-c	+	CTTGAGGGGTTTGTCCTTGA	GG	NG	CT	C	8	AGGGGTTTGTCCT	TGAGGCCCTGGAGGTC	16	GACCTCCAGGGCCTCAAGGACAAACCCCT	0.54	143624-3-neg-c	-	CAGAAGACCAGGACCTCCAG	GG	NG	3	Insertion
MECP2	143624	66.4898	NA	chrX-153297978-153297979_2CTinsC-143624-pos-c	+	GGGTTTGTCCTTGAGGCCCT	TG	NG	CT	C	2	TTGTCCTTGAGGC	CCTGGAGGTCCTGGTC	16	GACCAGGACCTCCAGGGCCTCAAGGACAA	0.54	143624-3-neg-c	-	CAGAAGACCAGGACCTCCAG	GG	NG	3	Insertion
MECP2	143624	NA	NA	chrX-153297978-153297979_1CTinsC-143624-pos-c	+	GGTTTGTCCTTGAGGCCCTT	GG	NG	CT	C	1	TGTCCTTGAGGCC	CTGGAGGTCCTGGTCT	16	AGACCAGGACCTCCAGGGCCTCAAGGACA	0.62	143624-3-neg-c	-	CAGAAGACCAGGACCTCCAG	GG	NG	3	Insertion
MECP2	143624	77.7809	61.5997	chrX-153297978-153297979_3CTinsC-143624-neg-c	-	CAGAAGACCAGGACCTCCAA	GG	NG	CT	C	3	GAGGTCCTGGTCT	TGTCCTTGAGGCCCTG	16	TGTCCTTGAGGCCCTGGAGGTCCTGGTCT	0.62	143624-3-pos-c	+	GGGGTTTGTCCTTGAGGCCC	TG	NG	3	Insertion
MECP2	143624	66.3244	61.5997	chrX-153297978-153297979_4CTinsC-143624-neg-c	-	TCAGAAGACCAGGACCTCCA	AG	NG	CT	C	4	AGGTCCTGGTCTT	GTCCTTGAGGCCCTGG	16	GTCCTTGAGGCCCTGGAGGTCCTGGTCTT	0.54	143624-3-pos-c	+	GGGGTTTGTCCTTGAGGCCC	TG	NG	3	Insertion
FLNA	213496	NA	60.8104	chrX-153581035-153581036_13AGinsA-213496-neg-c	-	GGCCGTGCTTTCTTCCTGCA	GG	NG	AG	A	13	AGGAAGAAAGCAC	AGAAGGGGCTGCCTGC	16	AGAAGGGGCTGCCTGCAGGAAGAAAGCAC	0.46	213496-3-pos-c	+	CCTGTCACCTTCACAGAGAA	GG	NG	3	Insertion
FLNA	213496	63.733	60.8104	chrX-153581035-153581036_14AGinsA-213496-neg-c	-	GGGCCGTGCTTTCTTCCTGC	AG	NG	AG	A	14	GGAAGAAAGCACG	GAAGGGGCTGCCTGCA	16	GAAGGGGCTGCCTGCAGGAAGAAAGCACG	0.54	213496-3-pos-c	+	CCTGTCACCTTCACAGAGAA	GG	NG	3	Insertion
FLNA	93761	NA	77.2263	chrX-153587378-153587380_7AATinsA-93761-pos-c	+	TGGGCCCTTGCACTTTGACC	TG	NG	AAT	A	7	CCCTTGCACTTTG	ACCTGCAATGGGGCCA	16	TGGCCCCATTGCAGGTCAAAGTGCAAGGG	0.54	93761-1-neg-c	-	GGCTGGTGTGGCCCCATTGC	AG	NG	1	Insertion
FLNA	93761	56.9792	78.823	chrX-153587378-153587380_13AATinsA-93761-neg-c	-	GGACACAAGCAAGGCTGGTG	TG	NG	AAT	A	13	CAGCCTTGCTTGT	TGCAATGGGGCCACAC	16	TGCAATGGGGCCACACCAGCCTTGCTTGT	0.54	93761-2-pos-c	+	CCTTGCACTTTGACCTGCAA	TG	NG	2	Insertion
FLNA	213495	75.8945	NA	chrX-153587919-153587923_11GCACCinsG-213495-pos-c	+	CACTTTGGATGCCTGGCCCG	TG	NG	GCACC	G	11	TTGGATGCCTGGC	CCGTGGACACGCACCC	16	GGGTGCGTGTCCACGGGCCAGGCATCCAA	0.62	213495-2-neg-c	-	TGCGACCCCTCCCGGGTGCG	TG	NG	2	Insertion
FLNA	93755	NA	NA	chrX-153589729-153589730_8CGinsC-93755-pos-c	+	CCAGAGGAAAGGGGCTGCCA	GG	NG	CG	C	8	AGGAAAGGGGCTG	CCAGGCACGGGCACGC	16	GCGTGCCCGTGCCTGGCAGCCCCTTTCCT	0.62	93755-3-neg-c	-	GACCTATGACGGCGTGCCCG	TG	NG	3	Insertion
FLNA	93755	NA	39.7568	chrX-153589729-153589730_4CGinsC-93755-neg-c	-	TGACCTATGACGGCGTGCCC	CG	NG	CG	C	4	CACGCCGTCATAG	GGCTGCCAGGCACGGG	16	GGCTGCCAGGCACGGGCACGCCGTCATAG	0.62	93755-3-pos-c	+	GGAAAGGGGCTGCCAGGCAC	GG	NG	3	Insertion
FLNA	93755	NA	39.7568	chrX-153589729-153589730_11CGinsC-93755-neg-c	-	GTGGAGGTGACCTATGACGG	CG	NG	CG	C	11	TCATAGGTCACCT	AGGCACGGGCACGCCG	16	AGGCACGGGCACGCCGTCATAGGTCACCT	0.46	93755-3-pos-c	+	GGAAAGGGGCTGCCAGGCAC	GG	NG	3	Insertion
FLNA	93755	NA	39.7568	chrX-153589729-153589730_13CGinsC-93755-neg-c	-	AGGTGGAGGTGACCTATGAC	GG	NG	CG	C	13	ATAGGTCACCTCC	GCACGGGCACGCCGTC	16	GCACGGGCACGCCGTCATAGGTCACCTCC	0.54	93755-3-pos-c	+	GGAAAGGGGCTGCCAGGCAC	GG	NG	3	Insertion
FLNA	285920	NA	NA	chrX-153591093-153591095_2GTTinsG-285920-pos-c	+	GGCCTTGAGCCCTGTCTTGT	TG	NG	GTT	G	2	TTGAGCCCTGTCT	TGGCTACTCCGGGGCC	16	GGCCCCGGAGTAGCCAAGACAGGGCTCAA	0.54	285920-2-neg-c	-	ATACGGCCCCGGAGTAGCCA	AG	NG	2	Insertion
EMD	617762	97.1242	NA	chrX-153608067-153608068_10TAinsT-617762-pos-c	+	TCCGGCCAGGATCAACTCGT	AG	NG	TA	T	10	GCCAGGATCAACT	CGTAGGCTTTACGAGA	16	TCTCGTAAAGCCTACGAGTTGATCCTGGC	0.54	617762-2-neg-c	-	CGAAGATCTTCTTCTCGTAA	AG	NG	2	Insertion
EMD	617762	NA	NA	chrX-153608067-153608068_9TAinsT-617762-pos-c	+	CCGGCCAGGATCAACTCGTA	GG	NG	TA	T	9	CCAGGATCAACTC	GTAGGCTTTACGAGAA	16	TTCTCGTAAAGCCTACGAGTTGATCCTGG	0.54	617762-2-neg-c	-	CGAAGATCTTCTTCTCGTAA	AG	NG	2	Insertion
EMD	617762	NA	NA	chrX-153608067-153608068_1TAinsT-617762-pos-c	+	GATCAACTCGTAGGCTTTAA	CG	NG	TA	T	1	AACTCGTAGGCTT	TACGAGAAGAAGATCT	16	AGATCTTCTTCTCGTAAAGCCTACGAGTT	0.46	617762-2-neg-c	-	CGAAGATCTTCTTCTCGTAA	AG	NG	2	Insertion
EMD	617762	NA	NA	chrX-153608067-153608068_1TAinsT-617762-neg-c	-	GAAGATCTTCTTCTCGTTAA	AG	NG	TA	T	1	ACGAGAAGAAGAT	TCAACTCGTAGGCTTT	16	TCAACTCGTAGGCTTTACGAGAAGAAGAT	0.38	617762-2-pos-c	+	GGATCAACTCGTAGGCTTTA	CG	NG	2	Insertion
EMD	531731	NA	79.4172	chrX-153608100-153608101_6AGinsA-531731-pos-c	+	GATCTTCGAGTACGAGACCC	AG	NG	AG	A	6	TTCGAGTACGAGA	CCCAGAGGCGGCGGCT	16	AGCCGCCGCCTCTGGGTCTCGTACTCGAA	0.46	531731-1-neg-c	-	GGGCGAGAGCCGCCGCCTCT	GG	NG	1	Insertion
EMD	531731	94.9829	79.4172	chrX-153608100-153608101_4AGinsA-531731-pos-c	+	TCTTCGAGTACGAGACCCAG	AG	NG	AG	A	4	CGAGTACGAGACC	CAGAGGCGGCGGCTCT	16	AGAGCCGCCGCCTCTGGGTCTCGTACTCG	0.62	531731-1-neg-c	-	GGGCGAGAGCCGCCGCCTCT	GG	NG	1	Insertion
EMD	531731	92.6032	79.4172	chrX-153608100-153608101_3AGinsA-531731-pos-c	+	CTTCGAGTACGAGACCCAGA	GG	NG	AG	A	3	GAGTACGAGACCC	AGAGGCGGCGGCTCTC	16	GAGAGCCGCCGCCTCTGGGTCTCGTACTC	0.62	531731-1-neg-c	-	GGGCGAGAGCCGCCGCCTCT	GG	NG	1	Insertion
EMD	234991	80.7395	NA	chrX-153608114-153608115_15GCinsG-234991-pos-c	+	TCGAGTACGAGACCCAGAGG	CG	NG	GC	G	15	GTACGAGACCCAG	AGGCGGCGGCTCTCGC	16	GCGAGAGCCGCCGCCTCTGGGTCTCGTAC	0.62	234991-2-neg-c	-	GGCGGACGAGCTGGGGGGCG	AG	NG	2	Insertion
EMD	234991	NA	NA	chrX-153608114-153608115_14GCinsG-234991-pos-c	+	CGAGTACGAGACCCAGAGGC	GG	NG	GC	G	14	TACGAGACCCAGA	GGCGGCGGCTCTCGCC	16	GGCGAGAGCCGCCGCCTCTGGGTCTCGTA	0.54	234991-2-neg-c	-	GGCGGACGAGCTGGGGGGCG	AG	NG	2	Insertion
EMD	531732	96.5297	NA	chrX-153608328-153608330_14GATinsG-531732-pos-c	+	CCAGACTTGAATTCGACTAG	AG	NG	GAT	G	14	ACTTGAATTCGAC	TAGAGGGGATGCAGAT	16	ATCTGCATCCCCTCTAGTCGAATTCAAGT	0.38	531732-3-neg-c	-	TTGGGAAGATCATACATATC	TG	NG	3	Insertion
EMD	531732	94.2364	NA	chrX-153608328-153608330_13GATinsG-531732-pos-c	+	CAGACTTGAATTCGACTAGA	GG	NG	GAT	G	13	CTTGAATTCGACT	AGAGGGGATGCAGATA	16	TATCTGCATCCCCTCTAGTCGAATTCAAG	0.38	531732-3-neg-c	-	TTGGGAAGATCATACATATC	TG	NG	3	Insertion
EMD	531732	NA	NA	chrX-153608328-153608330_8GATinsG-531732-pos-c	+	TTGAATTCGACTAGAGGGGA	TG	NG	GAT	G	8	ATTCGACTAGAGG	GGATGCAGATATGTAT	16	ATACATATCTGCATCCCCTCTAGTCGAAT	0.46	531732-3-neg-c	-	TTGGGAAGATCATACATATC	TG	NG	3	Insertion
EMD	531732	NA	NA	chrX-153608328-153608330_5GATinsG-531732-pos-c	+	AATTCGACTAGAGGGGATGC	AG	NG	GAT	G	5	CGACTAGAGGGGA	TGCAGATATGTATGAT	16	ATCATACATATCTGCATCCCCTCTAGTCG	0.62	531732-3-neg-c	-	TTGGGAAGATCATACATATC	TG	NG	3	Insertion
EMD	92438	NA	NA	chrX-153608353-153608354_9ATinsA-92438-neg-c	-	CTTGCTCTGGTAGAGTAAAG	CG	NG	AT	A	9	TACTCTACCAGAG	AAGAAAGAGGACGCTT	16	AAGAAAGAGGACGCTTTACTCTACCAGAG	0.46	92438-3-pos-c	+	TATGATCTTCCCAAGAAAGA	GG	NG	3	Insertion
EMD	92438	NA	NA	chrX-153608353-153608354_11ATinsA-92438-neg-c	-	CCCTTGCTCTGGTAGAGTAA	AG	NG	AT	A	11	CTCTACCAGAGCA	GAAAGAGGACGCTTTA	16	GAAAGAGGACGCTTTACTCTACCAGAGCA	0.54	92438-3-pos-c	+	TATGATCTTCCCAAGAAAGA	GG	NG	3	Insertion
IKBKG	11465	84.9278	NA	chrX-153780326-153780327_15GCinsG-11465-pos-c	+	ACTGGGCGAAGAGTCTCCTC	TG	NG	GC	G	15	GGCGAAGAGTCTC	CTCTGGGGAAGCCAGC	16	GCTGGCTTCCCCAGAGGAGACTCTTCGCC	0.62	11465-2-neg-c	-	AAGGCAGGTGCAGCATGGCT	GG	NG	2	Insertion
IKBKG	11465	83.0776	NA	chrX-153780326-153780327_14GCinsG-11465-pos-c	+	CTGGGCGAAGAGTCTCCTCT	GG	NG	GC	G	14	GCGAAGAGTCTCC	TCTGGGGAAGCCAGCC	16	GGCTGGCTTCCCCAGAGGAGACTCTTCGC	0.62	11465-2-neg-c	-	AAGGCAGGTGCAGCATGGCT	GG	NG	2	Insertion
IKBKG	11465	74.6152	NA	chrX-153780326-153780327_13GCinsG-11465-pos-c	+	TGGGCGAAGAGTCTCCTCTG	GG	NG	GC	G	13	CGAAGAGTCTCCT	CTGGGGAAGCCAGCCA	16	TGGCTGGCTTCCCCAGAGGAGACTCTTCG	0.54	11465-2-neg-c	-	AAGGCAGGTGCAGCATGGCT	GG	NG	2	Insertion
IKBKG	11465	NA	NA	chrX-153780326-153780327_12GCinsG-11465-pos-c	+	GGGCGAAGAGTCTCCTCTGG	GG	NG	GC	G	12	GAAGAGTCTCCTC	TGGGGAAGCCAGCCAT	16	ATGGCTGGCTTCCCCAGAGGAGACTCTTC	0.54	11465-2-neg-c	-	AAGGCAGGTGCAGCATGGCT	GG	NG	2	Insertion
IKBKG	11465	NA	NA	chrX-153780326-153780327_9GCinsG-11465-pos-c	+	CGAAGAGTCTCCTCTGGGGA	AG	NG	GC	G	9	GAGTCTCCTCTGG	GGAAGCCAGCCATGCT	16	AGCATGGCTGGCTTCCCCAGAGGAGACTC	0.62	11465-2-neg-c	-	AAGGCAGGTGCAGCATGGCT	GG	NG	2	Insertion
IKBKG	11465	NA	NA	chrX-153780326-153780327_5GCinsG-11465-pos-c	+	GAGTCTCCTCTGGGGAAGCC	AG	NG	GC	G	5	CTCCTCTGGGGAA	GCCAGCCATGCTGCAC	16	GTGCAGCATGGCTGGCTTCCCCAGAGGAG	0.62	11465-2-neg-c	-	AAGGCAGGTGCAGCATGGCT	GG	NG	2	Insertion
IKBKG	503711	NA	48.0843	chrX-153788618-153788622_8CCAGGinsC-503711-pos-c	+	CCCTGAGTCTGCTCTTTCCC	CG	NG	CCAGG	C	8	GAGTCTGCTCTTT	CCCCGTGCCAGGGCCC	16	GGGCCCTGGCACGGGGAAAGAGCAGACTC	0.46	503711-1-neg-c	-	TGGCCGCCCGGGCCCTGGCA	CG	NG	1	Insertion
IKBKG	503711	NA	48.0843	chrX-153788618-153788622_1CCAGGinsC-503711-pos-c	+	TCTGCTCTTTCCCCGTGCCA	GG	NG	CCAGG	C	1	CTCTTTCCCCGTG	CCAGGGCCCGGGCGGC	16	GCCGCCCGGGCCCTGGCACGGGGAAAGAG	0.62	503711-1-neg-c	-	TGGCCGCCCGGGCCCTGGCA	CG	NG	1	Insertion
IKBKG	449492	83.4631	NA	chrX-153791045-153791046_14CAinsC-449492-pos-c	+	CCGTCCTTAGGGAATGCAGC	TG	NG	CA	C	14	CCTTAGGGAATGC	AGCTGGAAGATCTCAA	16	TTGAGATCTTCCAGCTGCATTCCCTAAGG	0.54	449492-3-neg-c	-	CCTGCTGGAGCTGCTGTTTG	AG	NG	3	Insertion
IKBKG	449492	NA	NA	chrX-153791045-153791046_13CAinsC-449492-pos-c	+	CGTCCTTAGGGAATGCAGCT	GG	NG	CA	C	13	CTTAGGGAATGCA	GCTGGAAGATCTCAAA	16	TTTGAGATCTTCCAGCTGCATTCCCTAAG	0.46	449492-3-neg-c	-	CCTGCTGGAGCTGCTGTTTG	AG	NG	3	Insertion
IKBKG	11448	84.8404	47.8856	chrX-153792222-153792223_14GCinsG-11448-pos-c	+	GCGGCATGTCGAGGTCTCCC	AG	NG	GC	G	14	CATGTCGAGGTCT	CCCAGGCCCCCTTGCC	16	GGCAAGGGGGCCTGGGAGACCTCGACATG	0.54	11448-1-neg-c	-	TCACCAGGGGCGGGGGGCAA	GG	NG	1	Insertion
IKBKG	11448	NA	47.8856	chrX-153792222-153792223_13GCinsG-11448-pos-c	+	CGGCATGTCGAGGTCTCCCA	GG	NG	GC	G	13	ATGTCGAGGTCTC	CCAGGCCCCCTTGCCC	16	GGGCAAGGGGGCCTGGGAGACCTCGACAT	0.54	11448-1-neg-c	-	TCACCAGGGGCGGGGGGCAA	GG	NG	1	Insertion
IKBKG	420195	84.8404	42.3176	chrX-153792223-153792224_15CGinsC-420195-pos-c	+	GCGGCATGTCGAGGTCTCCC	AG	NG	CG	C	15	CATGTCGAGGTCT	CCCAGGCCCCCTTGCC	16	GGCAAGGGGGCCTGGGAGACCTCGACATG	0.54	420195-1-neg-c	-	CTCACCAGGGGCGGGGGGCA	AG	NG	1	Insertion
IKBKG	420195	NA	42.3176	chrX-153792223-153792224_14CGinsC-420195-pos-c	+	CGGCATGTCGAGGTCTCCCA	GG	NG	CG	C	14	ATGTCGAGGTCTC	CCAGGCCCCCTTGCCC	16	GGGCAAGGGGGCCTGGGAGACCTCGACAT	0.54	420195-1-neg-c	-	CTCACCAGGGGCGGGGGGCA	AG	NG	1	Insertion
F8	10290	40.0577	NA	chrX-154132763-154132764_14GAinsG-10290-pos-c	+	CAGGGTTCAGTGTGTTAGTG	TG	NG	GA	G	14	GTTCAGTGTGTTA	GTGTGGCAGACCAGAA	16	TTCTGGTCTGCCACACTAACACACTGAAC	0.38	10290-2-neg-c	-	GGCCTGATTGGACCCCTTCT	GG	NG	2	Insertion
F8	10290	NA	NA	chrX-154132763-154132764_5GAinsG-10290-pos-c	+	GTGTGTTAGTGTGGCAGACC	AG	NG	GA	G	5	GTTAGTGTGGCAG	ACCAGAAGGGGTCCAA	16	TTGGACCCCTTCTGGTCTGCCACACTAAC	0.54	10290-2-neg-c	-	GGCCTGATTGGACCCCTTCT	GG	NG	2	Insertion
F8	10290	NA	73.7991	chrX-154132763-154132764_1GAinsG-10290-neg-c	-	GCCTGATTGGACCCCTTTCT	GG	NG	GA	G	1	AAGGGGTCCAATC	TAGTGTGGCAGACCAG	16	TAGTGTGGCAGACCAGAAGGGGTCCAATC	0.54	10290-2-pos-c	+	TGTTAGTGTGGCAGACCAGA	AG	NG	2	Insertion
F8	10290	87.0285	73.7991	chrX-154132763-154132764_2GAinsG-10290-neg-c	-	GGCCTGATTGGACCCCTTTC	TG	NG	GA	G	2	AGGGGTCCAATCA	AGTGTGGCAGACCAGA	16	AGTGTGGCAGACCAGAAGGGGTCCAATCA	0.54	10290-2-pos-c	+	TGTTAGTGTGGCAGACCAGA	AG	NG	2	Insertion
F8	10220	NA	NA	chrX-154185387-154185388_12TCinsT-10220-pos-c	+	TTAGTTGGCCCATCTTCTAC	AG	NG	TC	T	12	TTGGCCCATCTTC	TACAGTCACTGTCCAT	16	ATGGACAGTGACTGTAGAAGATGGGCCAA	0.54	10220-2-neg-c	-	ATATTCAAATATAAATGGAC	AG	NG	2	Insertion
F8	10220	NA	NA	chrX-154185387-154185388_6TCinsT-10220-pos-c	+	GGCCCATCTTCTACAGTCAC	TG	NG	TC	T	6	CATCTTCTACAGT	CACTGTCCATTTATAT	16	ATATAAATGGACAGTGACTGTAGAAGATG	0.38	10220-2-neg-c	-	ATATTCAAATATAAATGGAC	AG	NG	2	Insertion
SRY	470195	NA	NA	chrY-2655380-2655381_13CTinsC-470195-pos-c	+	CCACTGGTATCCCAGCTGCT	TG	NG	CT	C	13	TGGTATCCCAGCT	GCTTGCTGATCTCTGA	16	TCAGAGATCAGCAAGCAGCTGGGATACCA	0.54	470195-3-neg-c	-	TCCCAGAATGCGAAACTCAG	AG	NG	3	Insertion
SRY	470195	NA	NA	chrY-2655380-2655381_10CTinsC-470195-pos-c	+	CTGGTATCCCAGCTGCTTGC	TG	NG	CT	C	10	TATCCCAGCTGCT	TGCTGATCTCTGAGTT	16	AACTCAGAGATCAGCAAGCAGCTGGGATA	0.54	470195-3-neg-c	-	TCCCAGAATGCGAAACTCAG	AG	NG	3	Insertion
SRY	470195	NA	NA	chrY-2655380-2655381_2CTinsC-470195-pos-c	+	CCAGCTGCTTGCTGATCTCT	TG	NG	CT	C	2	CTGCTTGCTGATC	TCTGAGTTTCGCATTC	16	GAATGCGAAACTCAGAGATCAGCAAGCAG	0.54	470195-3-neg-c	-	TCCCAGAATGCGAAACTCAG	AG	NG	3	Insertion
SRY	470195	NA	NA	chrY-2655380-2655381_4CTinsC-470195-neg-c	-	ATCCCAGAATGCGAAACTCA	AG	NG	CT	C	4	GTTTCGCATTCTG	GCTTGCTGATCTCTGA	16	GCTTGCTGATCTCTGAGTTTCGCATTCTG	0.46	470195-3-pos-c	+	CCCAGCTGCTTGCTGATCTC	TG	NG	3	Insertion
SRY	470195	NA	NA	chrY-2655380-2655381_13CTinsC-470195-neg-c	-	CTCTAGAGAATCCCAGAATG	CG	NG	CT	C	13	TCTGGGATTCTCT	TCTCTGAGTTTCGCAT	16	TCTCTGAGTTTCGCATTCTGGGATTCTCT	0.46	470195-3-pos-c	+	CCCAGCTGCTTGCTGATCTC	TG	NG	3	Insertion
SRY	470195	NA	NA	chrY-2655380-2655381_15CTinsC-470195-neg-c	-	GGCTCTAGAGAATCCCAGAA	TG	NG	CT	C	15	TGGGATTCTCTAG	TCTGAGTTTCGCATTC	16	TCTGAGTTTCGCATTCTGGGATTCTCTAG	0.46	470195-3-pos-c	+	CCCAGCTGCTTGCTGATCTC	TG	NG	3	Insertion
B3GALT6	60494	NA	NA	chr1-1168064-1168064_3GdelGTGCTGGCCA-60494-pos-c	+	CGAAAACCTCACGGCCAAGG	TG	NG	G	GTGCTGGCCA	3	AACCTCACGGCCA	AGGTGCTGGCCATGCT	16	AGCATGGCCAGCACCTTGGCCGTGAGGTT	0.62	60494-3-neg-c	-	TCGTCCAGCCAGGCCAGCAT	GG	NG	3	Deletion
DVL1	208047	NA	NA	chr1-1273380-1273380_5CdelCT-208047-neg-c	-	GGCTTTAGCTATGGCAGCGG	CG	NG	C	CT	5	CTGCCATAGCTAA	ACTCCCGGTGCTGCCG	16	ACTCCCGGTGCTGCCGCTGCCATAGCTAA	0.46	208047-3-pos-c	+	ACTCTGCTGACTCCCGGTGC	TG	NG	3	Deletion
DVL1	208047	NA	NA	chr1-1273380-1273380_7CdelCT-208047-neg-c	-	CGGGCTTTAGCTATGGCAGC	GG	NG	C	CT	7	GCCATAGCTAAAG	TCCCGGTGCTGCCGCT	16	TCCCGGTGCTGCCGCTGCCATAGCTAAAG	0.46	208047-3-pos-c	+	ACTCTGCTGACTCCCGGTGC	TG	NG	3	Deletion
DVL1	208047	88.3198	NA	chr1-1273380-1273380_14CdelCT-208047-neg-c	-	CAGGACCCGGGCTTTAGCTA	TG	NG	C	CT	14	CTAAAGCCCGGGT	GCTGCCGCTGCCATAG	16	GCTGCCGCTGCCATAGCTAAAGCCCGGGT	0.62	208047-3-pos-c	+	ACTCTGCTGACTCCCGGTGC	TG	NG	3	Deletion
DVL1	208049	NA	32.3454	chr1-1273433-1273433_11TdelTG-208049-neg-c	-	GCTACCCCTACCAGTACCCG	GG	NG	T	TG	11	GTACTGGTAGGGG	AGGGTGGGGGTCCCGG	16	AGGGTGGGGGTCCCGGGTACTGGTAGGGG	0.62	208049-3-pos-c	+	AGGCAGGCGGGAAGCAGGGT	GG	NG	3	Deletion
DVL1	208049	88.0196	32.3454	chr1-1273433-1273433_12TdelTG-208049-neg-c	-	GGCTACCCCTACCAGTACCC	GG	NG	T	TG	12	TACTGGTAGGGGT	GGGTGGGGGTCCCGGG	16	GGGTGGGGGTCCCGGGTACTGGTAGGGGT	0.54	208049-3-pos-c	+	AGGCAGGCGGGAAGCAGGGT	GG	NG	3	Deletion
DVL1	208049	84.3031	32.3454	chr1-1273433-1273433_13TdelTG-208049-neg-c	-	GGGCTACCCCTACCAGTACC	CG	NG	T	TG	13	ACTGGTAGGGGTA	GGTGGGGGTCCCGGGT	16	GGTGGGGGTCCCGGGTACTGGTAGGGGTA	0.54	208049-3-pos-c	+	AGGCAGGCGGGAAGCAGGGT	GG	NG	3	Deletion
DVL1	208048	NA	46.615	chr1-1273466-1273466_6AdelAC-208048-pos-c	+	GGTACTGGTAGGGGTAGCCC	TG	NG	A	AC	6	CTGGTAGGGGTAG	CCCTGACCCAGAGGCC	16	GGCCTCTGGGTCAGGGCTACCCCTACCAG	0.62	208048-1-neg-c	-	TGCCCCCTGGCCTCTGGGTC	AG	NG	1	Deletion
DVL1	219223	NA	29.0376	chr1-1273472-1273472_12AdelAG-219223-pos-c	+	GGTACTGGTAGGGGTAGCCC	TG	NG	A	AG	12	CTGGTAGGGGTAG	CCCTGACCCAGAGGCC	16	GGCCTCTGGGTCAGGGCTACCCCTACCAG	0.62	219223-1-neg-c	-	CCCGGCTGCCCCCTGGCCTC	TG	NG	1	Deletion
SKI	37263	NA	NA	chr1-2160484-2160484_5GdelGTCCGACCGC-37263-pos-c	+	GCCCGGGCCCTTCTTCATGC	CG	NG	G	GTCCGACCGC	5	GGGCCCTTCTTCA	TGCCGTCCGACCGCTC	16	GAGCGGTCGGACGGCATGAAGAAGGGCCC	0.62	37263-2-neg-c	-	CTCGCAGCGCTCGGTGGAGC	GG	NG	2	Deletion
PEX10	296273	NA	NA	chr1-2338019-2338019_8CdelCAG-296273-pos-c	+	GCGCTCCTCCAGGCACAGGG	TG	NG	C	CAG	8	TCCTCCAGGCACA	GGGTGCACAGGGGGTT	16	AACCCCCTGTGCACCCTGTGCCTGGAGGA	0.62	296273-1-neg-c	-	CCGTTTCCAGAAACCCCCTG	TG	NG	1	Deletion
PEX10	296273	NA	61.5422	chr1-2338019-2338019_13CdelCAG-296273-neg-c	-	TGGAGGAGAGAGCCGTTTCC	AG	NG	C	CAG	13	AACGGCTCTCTCC	ACAGGGGGTTTCTGGA	16	ACAGGGGGTTTCTGGAAACGGCTCTCTCC	0.62	296273-3-pos-c	+	CCTCCAGGCACAGGGTGCAC	AG	NG	3	Deletion
PEX10	554630	74.0006	NA	chr1-2338173-2338173_1GdelGC-554630-pos-c	+	CACCTGCGGTGAGACAGGCG	CG	NG	G	GC	1	TGCGGTGAGACAG	GCCGCGGTGCAGCCTC	16	GAGGCTGCACCGCGGCCTGTCTCACCGCA	0.62	554630-1-neg-c	-	GTGGAGGCTGCACCGCGGCC	TG	NG	1	Deletion
PEX10	554630	NA	NA	chr1-2338173-2338173_6GdelGC-554630-neg-c	-	AAGGAGTGGAGGCTGCACCG	CG	NG	G	GC	6	TGCAGCCTCCACT	GTGAGACAGGCCGCGG	16	GTGAGACAGGCCGCGGTGCAGCCTCCACT	0.62	554630-2-pos-c	+	GCACCTGCGGTGAGACAGGC	CG	NG	2	Deletion
PEX10	554630	NA	NA	chr1-2338173-2338173_13GdelGC-554630-neg-c	-	AGCCAGGAAGGAGTGGAGGC	TG	NG	G	GC	13	TCCACTCCTTCCT	AGGCCGCGGTGCAGCC	16	AGGCCGCGGTGCAGCCTCCACTCCTTCCT	0.54	554630-2-pos-c	+	GCACCTGCGGTGAGACAGGC	CG	NG	2	Deletion
PEX10	235465	40.0184	NA	chr1-2340152-2340152_2CdelCA-235465-pos-c	+	AGCCTGCAGCTCCTGCTCCG	GG	NG	C	CA	2	TGCAGCTCCTGCT	CCAGGGGGAGCAGGGC	16	GCCCTGCTCCCCCTGGAGCAGGAGCTGCA	0.62	235465-1-neg-c	-	CAAGGCCCTGCTCCCCCTGG	AG	NG	1	Deletion
PEX10	235465	NA	34.619	chr1-2340152-2340152_13CdelCA-235465-neg-c	-	CTACCTGCTGGACAAGGCCC	TG	NG	C	CA	13	CCTTGTCCAGCAG	TCCAGGGGGAGCAGGG	16	TCCAGGGGGAGCAGGGCCTTGTCCAGCAG	0.62	235465-3-pos-c	+	CAGCCTGCAGCTCCTGCTCC	AG	NG	3	Deletion
PEX10	162431	28.0075	NA	chr1-2340153-2340153_3AdelAG-162431-pos-c	+	AGCCTGCAGCTCCTGCTCCA	GG	NG	A	AG	3	TGCAGCTCCTGCT	CCAGGGGGAGCAGGGC	16	GCCCTGCTCCCCCTGGAGCAGGAGCTGCA	0.62	162431-2-neg-c	-	GACAAGGCCCTGCTCCCCCT	GG	NG	2	Deletion
PEX10	162431	NA	28.0075	chr1-2340153-2340153_12AdelAG-162431-neg-c	-	CTACCTGCTGGACAAGGCCC	TG	NG	A	AG	12	CCTTGTCCAGCAG	TCCAGGGGGAGCAGGG	16	TCCAGGGGGAGCAGGGCCTTGTCCAGCAG	0.62	162431-3-pos-c	+	AGCCTGCAGCTCCTGCTCCA	GG	NG	3	Deletion
PEX10	597855	68.8189	NA	chr1-2340195-2340195_13TdelTG-597855-pos-c	+	CCTTGTCCAGCAGGTAGGGC	AG	NG	T	TG	13	GTCCAGCAGGTAG	GGCAGGACGGCATGCA	16	TGCATGCCGTCCTGCCCTACCTGCTGGAC	0.62	597855-2-neg-c	-	GGCGTGCTGGTGACACTGCA	TG	NG	2	Deletion
PEX10	597855	45.6569	NA	chr1-2340195-2340195_9TdelTG-597855-pos-c	+	GTCCAGCAGGTAGGGCAGGA	CG	NG	T	TG	9	AGCAGGTAGGGCA	GGACGGCATGCAGTGT	16	ACACTGCATGCCGTCCTGCCCTACCTGCT	0.62	597855-2-neg-c	-	GGCGTGCTGGTGACACTGCA	TG	NG	2	Deletion
PEX10	597855	NA	NA	chr1-2340195-2340195_3TdelTG-597855-neg-c	-	TGGCGTGCTGGTGACACTGA	TG	NG	T	TG	3	GTGTCACCAGCAC	GGCAGGACGGCATGCA	16	GGCAGGACGGCATGCAGTGTCACCAGCAC	0.62	597855-1-pos-c	+	GGTAGGGCAGGACGGCATGC	AG	NG	1	Deletion
PRDM16	377306	NA	NA	chr1-3319503-3319503_10TdelTG-377306-neg-c	-	CTTGCACTCGTGGGCTTGGC	CG	NG	T	TG	10	AAGCCCACGAGTG	GGCGGTGGCAGCGGCC	16	GGCGGTGGCAGCGGCCAAGCCCACGAGTG	0.62	377306-3-pos-c	+	AGCCCGAGGGCCTTGGCGGT	GG	NG	3	Deletion
PRDM16	377306	NA	NA	chr1-3319503-3319503_13TdelTG-377306-neg-c	-	GTCCTTGCACTCGTGGGCTT	GG	NG	T	TG	13	CCCACGAGTGCAA	GGTGGCAGCGGCCAAG	16	GGTGGCAGCGGCCAAGCCCACGAGTGCAA	0.62	377306-3-pos-c	+	AGCCCGAGGGCCTTGGCGGT	GG	NG	3	Deletion
PRDM16	377306	86.5188	NA	chr1-3319503-3319503_14TdelTG-377306-neg-c	-	AGTCCTTGCACTCGTGGGCT	TG	NG	T	TG	14	CCACGAGTGCAAG	GTGGCAGCGGCCAAGC	16	GTGGCAGCGGCCAAGCCCACGAGTGCAAG	0.62	377306-3-pos-c	+	AGCCCGAGGGCCTTGGCGGT	GG	NG	3	Deletion
NPHP4	3403	NA	72.4635	chr1-5933354-5933354_5CdelCA-3403-neg-c	-	ACGAGAAGGGCATGGACGCC	GG	NG	C	CA	5	GTCCATGCCCTTC	TCCAAGGTGACACGGC	16	TCCAAGGTGACACGGCGTCCATGCCCTTC	0.62	3403-2-pos-c	+	GCTGGACTTCCAAGGTGACA	CG	NG	2	Deletion
NPHP4	3403	NA	72.4635	chr1-5933354-5933354_9CdelCA-3403-neg-c	-	AGCAACGAGAAGGGCATGGA	CG	NG	C	CA	9	ATGCCCTTCTCGT	AGGTGACACGGCGTCC	16	AGGTGACACGGCGTCCATGCCCTTCTCGT	0.54	3403-2-pos-c	+	GCTGGACTTCCAAGGTGACA	CG	NG	2	Deletion
NPHP4	3403	NA	72.4635	chr1-5933354-5933354_12CdelCA-3403-neg-c	-	TTGAGCAACGAGAAGGGCAT	GG	NG	C	CA	12	CCCTTCTCGTTGC	TGACACGGCGTCCATG	16	TGACACGGCGTCCATGCCCTTCTCGTTGC	0.62	3403-2-pos-c	+	GCTGGACTTCCAAGGTGACA	CG	NG	2	Deletion
NPHP4	3403	67.9815	72.4635	chr1-5933354-5933354_13CdelCA-3403-neg-c	-	GTTGAGCAACGAGAAGGGCA	TG	NG	C	CA	13	CCTTCTCGTTGCT	GACACGGCGTCCATGC	16	GACACGGCGTCCATGCCCTTCTCGTTGCT	0.54	3403-2-pos-c	+	GCTGGACTTCCAAGGTGACA	CG	NG	2	Deletion
NPHP4	501697	91.2364	NA	chr1-6038416-6038416_10CdelCATCA-501697-pos-c	+	CCTCCCAAAGAAGTGCCGGT	AG	NG	C	CATCA	10	CCAAAGAAGTGCC	GGTAGGTGACATCAAA	16	TTTGATGTCACCTACCGGCACTTCTTTGG	0.54	501697-1-neg-c	-	CTGCGAGTGTCTTTCTTTGA	TG	NG	1	Deletion
NPHP4	501697	NA	NA	chr1-6038416-6038416_7CdelCATCA-501697-pos-c	+	CCCAAAGAAGTGCCGGTAGG	TG	NG	C	CATCA	7	AAGAAGTGCCGGT	AGGTGACATCAAAGAA	16	TTCTTTGATGTCACCTACCGGCACTTCTT	0.54	501697-1-neg-c	-	CTGCGAGTGTCTTTCTTTGA	TG	NG	1	Deletion
ESPN	562076	NA	NA	chr1-6520136-6520136_13AdelAC-562076-pos-c	+	ACAGTCAGAGAAGCTGCGGA	CG	NG	A	AC	13	TCAGAGAAGCTGC	GGACGCTGGGCTACGA	16	TCGTAGCCCAGCGTCCGCAGCTTCTCTGA	0.54	562076-2-neg-c	-	CGCCAGCTTGCTCTCATCGT	AG	NG	2	Deletion
ESPN	562076	87.2219	NA	chr1-6520136-6520136_10AdelAC-562076-pos-c	+	GTCAGAGAAGCTGCGGACGC	TG	NG	A	AC	10	GAGAAGCTGCGGA	CGCTGGGCTACGATGA	16	TCATCGTAGCCCAGCGTCCGCAGCTTCTC	0.62	562076-2-neg-c	-	CGCCAGCTTGCTCTCATCGT	AG	NG	2	Deletion
ESPN	562076	NA	NA	chr1-6520136-6520136_3AdelAC-562076-neg-c	-	GCGCCAGCTTGCTCTCATCT	AG	NG	A	AC	3	TGAGAGCAAGCTG	GGACGCTGGGCTACGA	16	GGACGCTGGGCTACGATGAGAGCAAGCTG	0.54	562076-3-pos-c	+	AAGCTGCGGACGCTGGGCTA	CG	NG	3	Deletion
ESPN	4423	NA	83.1197	chr1-6520178-6520178_4TdelTGAA-4423-pos-c	+	CTGGCAGCGACAGGTCATCC	TG	NG	T	TGAA	4	CAGCGACAGGTCA	TCCTGAAGAAGGGGGA	16	TCCCCCTTCTTCAGGATGACCTGTCGCTG	0.62	4423-1-neg-c	-	TAGCGATGTCCCCCTTCTTC	AG	NG	1	Deletion
ESPN	4423	80.9324	83.1197	chr1-6520178-6520178_1TdelTGAA-4423-pos-c	+	GCAGCGACAGGTCATCCTGA	AG	NG	T	TGAA	1	CGACAGGTCATCC	TGAAGAAGGGGGACAT	16	ATGTCCCCCTTCTTCAGGATGACCTGTCG	0.62	4423-1-neg-c	-	TAGCGATGTCCCCCTTCTTC	AG	NG	1	Deletion
PLEKHG5	468906	NA	NA	chr1-6528528-6528528_12TdelTGA-468906-pos-c	+	GTGGGCGTGGCAGATGAGGC	AG	NG	T	TGA	12	GCGTGGCAGATGA	GGCAGTGGTGCTGAGA	16	TCTCAGCACCACTGCCTCATCTGCCACGC	0.62	468906-2-neg-c	-	AGTCTGATGAGACCTCTCTC	AG	NG	2	Deletion
PLEKHG5	468906	46.4724	NA	chr1-6528528-6528528_10TdelTGA-468906-pos-c	+	GGGCGTGGCAGATGAGGCAG	TG	NG	T	TGA	10	GTGGCAGATGAGG	CAGTGGTGCTGAGAGA	16	TCTCTCAGCACCACTGCCTCATCTGCCAC	0.62	468906-2-neg-c	-	AGTCTGATGAGACCTCTCTC	AG	NG	2	Deletion
PLEKHG5	468906	NA	NA	chr1-6528528-6528528_7TdelTGA-468906-pos-c	+	CGTGGCAGATGAGGCAGTGG	TG	NG	T	TGA	7	GCAGATGAGGCAG	TGGTGCTGAGAGAGGT	16	ACCTCTCTCAGCACCACTGCCTCATCTGC	0.62	468906-2-neg-c	-	AGTCTGATGAGACCTCTCTC	AG	NG	2	Deletion
PLEKHG5	468906	NA	NA	chr1-6528528-6528528_4TdelTGA-468906-pos-c	+	GGCAGATGAGGCAGTGGTGC	TG	NG	T	TGA	4	GATGAGGCAGTGG	TGCTGAGAGAGGTCTC	16	GAGACCTCTCTCAGCACCACTGCCTCATC	0.62	468906-2-neg-c	-	AGTCTGATGAGACCTCTCTC	AG	NG	2	Deletion
PLEKHG5	468906	NA	NA	chr1-6528528-6528528_2TdelTGA-468906-pos-c	+	CAGATGAGGCAGTGGTGCTG	AG	NG	T	TGA	2	TGAGGCAGTGGTG	CTGAGAGAGGTCTCAT	16	ATGAGACCTCTCTCAGCACCACTGCCTCA	0.62	468906-2-neg-c	-	AGTCTGATGAGACCTCTCTC	AG	NG	2	Deletion
PLEKHG5	468906	NA	NA	chr1-6528528-6528528_4TdelTGA-468906-neg-c	-	CCAGTCTGATGAGACCTCTC	AG	NG	T	TGA	4	AGGTCTCATCAGA	GCAGTGGTGCTGAGAG	16	GCAGTGGTGCTGAGAGAGGTCTCATCAGA	0.46	468906-2-pos-c	+	CAGATGAGGCAGTGGTGCTG	AG	NG	2	Deletion
PLEKHG5	549691	NA	95.5907	chr1-6536081-6536081_4CdelCG-549691-neg-c	-	CCCAAGGCTCTGTGCTGGCC	GG	NG	C	CG	4	CAGCACAGAGCCT	TGGACACGTTCCGGGC	16	TGGACACGTTCCGGGCCAGCACAGAGCCT	0.62	549691-3-pos-c	+	TGACCGGGTGGACACGTTCC	GG	NG	3	Deletion
PLEKHG5	549691	52.9766	95.5907	chr1-6536081-6536081_5CdelCG-549691-neg-c	-	TCCCAAGGCTCTGTGCTGGC	CG	NG	C	CG	5	AGCACAGAGCCTT	GGACACGTTCCGGGCC	16	GGACACGTTCCGGGCCAGCACAGAGCCTT	0.54	549691-3-pos-c	+	TGACCGGGTGGACACGTTCC	GG	NG	3	Deletion
PLEKHG5	549691	60.1144	95.5907	chr1-6536081-6536081_9CdelCG-549691-neg-c	-	TTTCTCCCAAGGCTCTGTGC	TG	NG	C	CG	9	CAGAGCCTTGGGA	ACGTTCCGGGCCAGCA	16	ACGTTCCGGGCCAGCACAGAGCCTTGGGA	0.62	549691-3-pos-c	+	TGACCGGGTGGACACGTTCC	GG	NG	3	Deletion
PLEKHG5	549691	NA	95.5907	chr1-6536081-6536081_12CdelCG-549691-neg-c	-	TGCTTTCTCCCAAGGCTCTG	TG	NG	C	CG	12	AGCCTTGGGAGAA	TTCCGGGCCAGCACAG	16	TTCCGGGCCAGCACAGAGCCTTGGGAGAA	0.54	549691-3-pos-c	+	TGACCGGGTGGACACGTTCC	GG	NG	3	Deletion
CAMTA1	521550	NA	NA	chr1-7309667-7309667_10TdelTC-521550-pos-c	+	AACGACCAGAGAGGACCACA	TG	NG	T	TC	10	ACCAGAGAGGACC	ACATGAAACTCAAGGT	16	ACCTTGAGTTTCATGTGGTCCTCTCTGGT	0.62	521550-3-neg-c	-	CCTCCACTCCCTGGACCTTG	AG	NG	3	Deletion
CAMTA1	521550	NA	NA	chr1-7309667-7309667_1TdelTC-521550-pos-c	+	AGAGGACCACATGAAACTAA	GG	NG	T	TC	1	GACCACATGAAAC	TCAAGGTCCAGGGAGT	16	ACTCCCTGGACCTTGAGTTTCATGTGGTC	0.46	521550-3-neg-c	-	CCTCCACTCCCTGGACCTTG	AG	NG	3	Deletion
CAMTA1	521550	NA	72.581	chr1-7309667-7309667_11TdelTC-521550-neg-c	-	GCTGTTTACCTCCACTCCCT	GG	NG	T	TC	11	GAGTGGAGGTAAA	AAACTCAAGGTCCAGG	16	AAACTCAAGGTCCAGGGAGTGGAGGTAAA	0.46	521550-1-pos-c	+	AGAGGACCACATGAAACTCA	AG	NG	1	Deletion
CAMTA1	521550	70.1825	72.581	chr1-7309667-7309667_12TdelTC-521550-neg-c	-	TGCTGTTTACCTCCACTCCC	TG	NG	T	TC	12	AGTGGAGGTAAAC	AACTCAAGGTCCAGGG	16	AACTCAAGGTCCAGGGAGTGGAGGTAAAC	0.46	521550-1-pos-c	+	AGAGGACCACATGAAACTCA	AG	NG	1	Deletion
CAMTA1	426685	NA	NA	chr1-7700574-7700574_8TdelTG-426685-neg-c	-	TGCCCGATGAGCTCTTCTTT	CG	NG	T	TG	8	GAAGAGCTCATCG	GGCGAAATGGACGAAA	16	GGCGAAATGGACGAAAGAAGAGCTCATCG	0.54	426685-3-pos-c	+	CAAGAAGGAGTGGGCGAAAT	GG	NG	3	Deletion
CAMTA1	658467	73.8077	NA	chr1-7804921-7804921_14CdelCA-658467-pos-c	+	TCAGGTGAACATGATGACCT	TG	NG	C	CA	14	GTGAACATGATGA	CCTTGGCAGAACACAT	16	ATGTGTTCTGCCAAGGTCATCATGTTCAC	0.38	658467-2-neg-c	-	CAGGTGTGGCTTCAATAATG	TG	NG	2	Deletion
CAMTA1	658467	NA	NA	chr1-7804921-7804921_13CdelCA-658467-pos-c	+	CAGGTGAACATGATGACCTT	GG	NG	C	CA	13	TGAACATGATGAC	CTTGGCAGAACACATT	16	AATGTGTTCTGCCAAGGTCATCATGTTCA	0.38	658467-2-neg-c	-	CAGGTGTGGCTTCAATAATG	TG	NG	2	Deletion
CAMTA1	658467	NA	NA	chr1-7804921-7804921_10CdelCA-658467-pos-c	+	GTGAACATGATGACCTTGGC	AG	NG	C	CA	10	ACATGATGACCTT	GGCAGAACACATTATT	16	AATAATGTGTTCTGCCAAGGTCATCATGT	0.38	658467-2-neg-c	-	CAGGTGTGGCTTCAATAATG	TG	NG	2	Deletion
H6PD	31587	96.454	NA	chr1-9305316-9305316_1AdelAC-31587-neg-c	-	GCCGTCTTCAGTTGGCGTAC	TG	NG	A	AC	1	CGCCAACTGAAGA	GCAGCTGAGCCAGTAC	16	GCAGCTGAGCCAGTACCGCCAACTGAAGA	0.54	31587-2-pos-c	+	TCCTGCAGCTGAGCCAGTAC	CG	NG	2	Deletion
H6PD	31587	NA	NA	chr1-9305316-9305316_6AdelAC-31587-neg-c	-	CCTCGGCCGTCTTCAGTTGG	CG	NG	A	AC	6	ACTGAAGACGGCC	TGAGCCAGTACCGCCA	16	TGAGCCAGTACCGCCAACTGAAGACGGCC	0.62	31587-2-pos-c	+	TCCTGCAGCTGAGCCAGTAC	CG	NG	2	Deletion
H6PD	31587	NA	NA	chr1-9305316-9305316_8AdelAC-31587-neg-c	-	GTCCTCGGCCGTCTTCAGTT	GG	NG	A	AC	8	TGAAGACGGCCGA	AGCCAGTACCGCCAAC	16	AGCCAGTACCGCCAACTGAAGACGGCCGA	0.62	31587-2-pos-c	+	TCCTGCAGCTGAGCCAGTAC	CG	NG	2	Deletion
MTHFR	222897	NA	NA	chr1-11852373-11852373_11AdelAC-222897-pos-c	+	CAAGGTGGTAATTAACCCGG	AG	NG	A	AC	11	GTGGTAATTAACC	CGGAGCTCGTACTTCT	16	AGAAGTACGAGCTCCGGGTTAATTACCAC	0.38	222897-1-neg-c	-	CTGCAAGTGCTGAAGAAGTA	CG	NG	1	Deletion
MTHFR	187891	67.7937	NA	chr1-11854596-11854596_4CdelCT-187891-pos-c	+	CAGGGGAAGAGGAATTGCCC	CG	NG	C	CT	4	GGAAGAGGAATTG	CCCCTGGCAGAGGGGT	16	ACCCCTCTGCCAGGGGCAATTCCTCTTCC	0.46	187891-1-neg-c	-	CTGGGCACCCCTCTGCCAGG	GG	NG	1	Deletion
MTHFR	187880	NA	NA	chr1-11856363-11856363_1GdelGTGA-187880-neg-c	-	GGGAGCCGATTTCATCACGC	AG	NG	G	GTGA	1	TGATGAAATCGGC	AAGAAAAGCTGCGTGA	16	AAGAAAAGCTGCGTGATGATGAAATCGGC	0.46	187880-3-pos-c	+	AGCCTCAAAGAAAAGCTGCG	TG	NG	3	Deletion
MTHFR	187880	NA	NA	chr1-11856363-11856363_4GdelGTGA-187880-neg-c	-	TGCGGGAGCCGATTTCATCA	CG	NG	G	GTGA	4	TGAAATCGGCTCC	AAAAGCTGCGTGATGA	16	AAAAGCTGCGTGATGATGAAATCGGCTCC	0.54	187880-3-pos-c	+	AGCCTCAAAGAAAAGCTGCG	TG	NG	3	Deletion
MTHFR	222895	75.1023	NA	chr1-11856380-11856380_8TdelTC-222895-pos-c	+	AAGCTGCGTGATGATGAAAT	CG	NG	T	TC	8	TGCGTGATGATGA	AATCGGCTCCCGCAGA	16	TCTGCGGGAGCCGATTTCATCATCACGCA	0.46	222895-3-neg-c	-	AAGGAGAAGGTGTCTGCGGG	AG	NG	3	Deletion
MTHFR	222895	NA	NA	chr1-11856380-11856380_7TdelTC-222895-pos-c	+	AGCTGCGTGATGATGAAATC	GG	NG	T	TC	7	GCGTGATGATGAA	ATCGGCTCCCGCAGAC	16	GTCTGCGGGAGCCGATTTCATCATCACGC	0.46	222895-3-neg-c	-	AAGGAGAAGGTGTCTGCGGG	AG	NG	3	Deletion
MTHFR	222895	NA	NA	chr1-11856380-11856380_2TdelTC-222895-pos-c	+	CGTGATGATGAAATCGGCTC	CG	NG	T	TC	2	ATGATGAAATCGG	CTCCCGCAGACACCTT	16	AAGGTGTCTGCGGGAGCCGATTTCATCAT	0.38	222895-3-neg-c	-	AAGGAGAAGGTGTCTGCGGG	AG	NG	3	Deletion
MTHFR	222895	NA	NA	chr1-11856380-11856380_1TdelTC-222895-neg-c	-	GGAGAAGGTGTCTGCGGAGC	CG	NG	T	TC	1	CCGCAGACACCTT	ATGATGAAATCGGCTC	16	ATGATGAAATCGGCTCCCGCAGACACCTT	0.62	222895-1-pos-c	+	GTGATGATGAAATCGGCTCC	CG	NG	1	Deletion
MTHFR	222895	NA	NA	chr1-11856380-11856380_4TdelTC-222895-neg-c	-	GAAGGAGAAGGTGTCTGCGG	AG	NG	T	TC	4	CAGACACCTTCTC	ATGAAATCGGCTCCCG	16	ATGAAATCGGCTCCCGCAGACACCTTCTC	0.54	222895-1-pos-c	+	GTGATGATGAAATCGGCTCC	CG	NG	1	Deletion
MTHFR	222895	NA	NA	chr1-11856380-11856380_6TdelTC-222895-neg-c	-	TTGAAGGAGAAGGTGTCTGC	GG	NG	T	TC	6	GACACCTTCTCCT	GAAATCGGCTCCCGCA	16	GAAATCGGCTCCCGCAGACACCTTCTCCT	0.54	222895-1-pos-c	+	GTGATGATGAAATCGGCTCC	CG	NG	1	Deletion
MTHFR	222895	53.964	NA	chr1-11856380-11856380_7TdelTC-222895-neg-c	-	CTTGAAGGAGAAGGTGTCTG	CG	NG	T	TC	7	ACACCTTCTCCTT	AAATCGGCTCCCGCAG	16	AAATCGGCTCCCGCAGACACCTTCTCCTT	0.46	222895-1-pos-c	+	GTGATGATGAAATCGGCTCC	CG	NG	1	Deletion
MTHFR	222895	NA	NA	chr1-11856380-11856380_9TdelTC-222895-neg-c	-	CACTTGAAGGAGAAGGTGTC	TG	NG	T	TC	9	ACCTTCTCCTTCA	ATCGGCTCCCGCAGAC	16	ATCGGCTCCCGCAGACACCTTCTCCTTCA	0.46	222895-1-pos-c	+	GTGATGATGAAATCGGCTCC	CG	NG	1	Deletion
MTHFR	222895	NA	NA	chr1-11856380-11856380_13TdelTC-222895-neg-c	-	GAAGCACTTGAAGGAGAAGG	TG	NG	T	TC	13	TCTCCTTCAAGTG	GCTCCCGCAGACACCT	16	GCTCCCGCAGACACCTTCTCCTTCAAGTG	0.46	222895-1-pos-c	+	GTGATGATGAAATCGGCTCC	CG	NG	1	Deletion
NPPA	17788	NA	NA	chr1-11906064-11906064_13CdelCTT-17788-pos-c	+	CAGCCCTGCTTGTCCTCCCT	GG	NG	C	CTT	13	CCTGCTTGTCCTC	CCTGGCTGTTATCTTC	16	GAAGATAACAGCCAGGGAGGACAAGCAGG	0.62	17788-3-neg-c	-	TGTTCTCTTTGCAGTACTGA	AG	NG	3	Deletion
NPPA	17788	NA	NA	chr1-11906064-11906064_10CdelCTT-17788-pos-c	+	CCCTGCTTGTCCTCCCTGGC	TG	NG	C	CTT	10	GCTTGTCCTCCCT	GGCTGTTATCTTCAGT	16	ACTGAAGATAACAGCCAGGGAGGACAAGC	0.62	17788-3-neg-c	-	TGTTCTCTTTGCAGTACTGA	AG	NG	3	Deletion
NPPA	17788	NA	NA	chr1-11906064-11906064_2CdelCTT-17788-pos-c	+	GTCCTCCCTGGCTGTTATCC	AG	NG	C	CTT	2	TCCCTGGCTGTTA	TCTTCAGTACTGCAAA	16	TTTGCAGTACTGAAGATAACAGCCAGGGA	0.54	17788-3-neg-c	-	TGTTCTCTTTGCAGTACTGA	AG	NG	3	Deletion
PLOD1	284903	NA	NA	chr1-12010434-12010434_9CdelCG-284903-pos-c	+	CACAGCTATGACGTGCTGTT	TG	NG	C	CG	9	GCTATGACGTGCT	GTTTGCATCGGGGCCC	16	GGGCCCCGATGCAAACAGCACGTCATAGC	0.54	284903-1-neg-c	-	AGGAGCTCCCGGGGCCCCGA	TG	NG	1	Deletion
PLOD1	284903	80.8506	NA	chr1-12010434-12010434_4CdelCG-284903-pos-c	+	CTATGACGTGCTGTTTGCAT	CG	NG	C	CG	4	GACGTGCTGTTTG	CATCGGGGCCCCGGGA	16	TCCCGGGGCCCCGATGCAAACAGCACGTC	0.54	284903-1-neg-c	-	AGGAGCTCCCGGGGCCCCGA	TG	NG	1	Deletion
PLOD1	284903	NA	NA	chr1-12010434-12010434_2CdelCG-284903-pos-c	+	ATGACGTGCTGTTTGCATCG	GG	NG	C	CG	2	CGTGCTGTTTGCA	TCGGGGCCCCGGGAGC	16	GCTCCCGGGGCCCCGATGCAAACAGCACG	0.54	284903-1-neg-c	-	AGGAGCTCCCGGGGCCCCGA	TG	NG	1	Deletion
PLOD1	284903	NA	83.6471	chr1-12010434-12010434_9CdelCG-284903-neg-c	-	ACTTCTTCAGGAGCTCCCGG	GG	NG	C	CG	9	GGAGCTCCTGAAG	TTGCATCGGGGCCCCG	16	TTGCATCGGGGCCCCGGGAGCTCCTGAAG	0.62	284903-3-pos-c	+	TATGACGTGCTGTTTGCATC	GG	NG	3	Deletion
PLOD1	284903	76.7001	83.6471	chr1-12010434-12010434_10CdelCG-284903-neg-c	-	AACTTCTTCAGGAGCTCCCG	GG	NG	C	CG	10	GAGCTCCTGAAGA	TGCATCGGGGCCCCGG	16	TGCATCGGGGCCCCGGGAGCTCCTGAAGA	0.54	284903-3-pos-c	+	TATGACGTGCTGTTTGCATC	GG	NG	3	Deletion
PLOD1	284903	63.9118	83.6471	chr1-12010434-12010434_11CdelCG-284903-neg-c	-	GAACTTCTTCAGGAGCTCCC	GG	NG	C	CG	11	AGCTCCTGAAGAA	GCATCGGGGCCCCGGG	16	GCATCGGGGCCCCGGGAGCTCCTGAAGAA	0.46	284903-3-pos-c	+	TATGACGTGCTGTTTGCATC	GG	NG	3	Deletion
PLOD1	288527	NA	NA	chr1-12010512-12010512_4CdelCA-288527-pos-c	+	TGCTGAGGAGCTCATCTACC	CG	NG	C	CA	4	GAGGAGCTCATCT	ACCCAGACCGCAGGCT	16	AGCCTGCGGTCTGGGTAGATGAGCTCCTC	0.54	288527-2-neg-c	-	GGTCTCCAGCCTGCGGTCTG	GG	NG	2	Deletion
PLOD1	288527	NA	NA	chr1-12010512-12010512_8CdelCA-288527-neg-c	-	ATACTTGGTCTCCAGCCTGC	GG	NG	C	CA	8	GGCTGGAGACCAA	ATCTACCCAGACCGCA	16	ATCTACCCAGACCGCAGGCTGGAGACCAA	0.62	288527-3-pos-c	+	GCTGAGGAGCTCATCTACCC	AG	NG	3	Deletion
PLOD1	288527	67.0367	NA	chr1-12010512-12010512_9CdelCA-288527-neg-c	-	GATACTTGGTCTCCAGCCTG	CG	NG	C	CA	9	GCTGGAGACCAAG	TCTACCCAGACCGCAG	16	TCTACCCAGACCGCAGGCTGGAGACCAAG	0.62	288527-3-pos-c	+	GCTGAGGAGCTCATCTACCC	AG	NG	3	Deletion
PLOD1	288527	NA	NA	chr1-12010512-12010512_11CdelCA-288527-neg-c	-	CGGATACTTGGTCTCCAGCC	TG	NG	C	CA	11	TGGAGACCAAGTA	TACCCAGACCGCAGGC	16	TACCCAGACCGCAGGCTGGAGACCAAGTA	0.46	288527-3-pos-c	+	GCTGAGGAGCTCATCTACCC	AG	NG	3	Deletion
PLOD1	14368	NA	NA	chr1-12027041-12027041_13CdelCA-14368-pos-c	+	GACCCCCTTGACTGAGTCCC	TG	NG	C	CA	13	CCCTTGACTGAGT	CCCTGCCCTCCCCAGC	16	GCTGGGGAGGGCAGGGACTCAGTCAAGGG	0.54	14368-1-neg-c	-	AGACATCCGGGCAGGGCTGG	GG	NG	1	Deletion
PLOD1	14368	NA	NA	chr1-12027041-12027041_7CdelCA-14368-neg-c	-	ACCAATAGACATCCGGGCAG	GG	NG	C	CA	7	CCCGGATGTCTAT	GCCCTCCCCAGCCCTG	16	GCCCTCCCCAGCCCTGCCCGGATGTCTAT	0.54	14368-3-pos-c	+	ACTGAGTCCCTGCCCTCCCC	AG	NG	3	Deletion
PLOD1	561086	NA	NA	chr1-12030765-12030765_13TdelTA-561086-pos-c	+	ATCCAGGGTGGCTACGAGAA	CG	NG	T	TA	13	AGGGTGGCTACGA	GAACGTGCCGACTATT	16	AATAGTCGGCACGTTCTCGTAGCCACCCT	0.62	561086-3-neg-c	-	TGGTTCATGTGGATGTCAAT	AG	NG	3	Deletion
PLOD1	561086	NA	NA	chr1-12030765-12030765_11TdelTA-561086-pos-c	+	CCAGGGTGGCTACGAGAACG	TG	NG	T	TA	11	GGTGGCTACGAGA	ACGTGCCGACTATTGA	16	TCAATAGTCGGCACGTTCTCGTAGCCACC	0.62	561086-3-neg-c	-	TGGTTCATGTGGATGTCAAT	AG	NG	3	Deletion
PLOD1	561086	NA	NA	chr1-12030765-12030765_8TdelTA-561086-pos-c	+	GGGTGGCTACGAGAACGTGC	CG	NG	T	TA	8	GGCTACGAGAACG	TGCCGACTATTGACAT	16	ATGTCAATAGTCGGCACGTTCTCGTAGCC	0.62	561086-3-neg-c	-	TGGTTCATGTGGATGTCAAT	AG	NG	3	Deletion
PLOD1	561086	NA	NA	chr1-12030765-12030765_2TdelTA-561086-pos-c	+	CTACGAGAACGTGCCGACTT	TG	NG	T	TA	2	GAGAACGTGCCGA	CTATTGACATCCACAT	16	ATGTGGATGTCAATAGTCGGCACGTTCTC	0.62	561086-3-neg-c	-	TGGTTCATGTGGATGTCAAT	AG	NG	3	Deletion
PLOD1	561086	71.7386	NA	chr1-12030765-12030765_1TdelTA-561086-neg-c	-	GTTCATGTGGATGTCAAAGT	CG	NG	T	TA	1	TTGACATCCACAT	GAGAACGTGCCGACTA	16	GAGAACGTGCCGACTATTGACATCCACAT	0.38	561086-1-pos-c	+	TACGAGAACGTGCCGACTAT	TG	NG	1	Deletion
PLOD1	561086	NA	NA	chr1-12030765-12030765_4TdelTA-561086-neg-c	-	CTGGTTCATGTGGATGTCAA	AG	NG	T	TA	4	ACATCCACATGAA	AACGTGCCGACTATTG	16	AACGTGCCGACTATTGACATCCACATGAA	0.38	561086-1-pos-c	+	TACGAGAACGTGCCGACTAT	TG	NG	1	Deletion
PLOD1	561086	NA	NA	chr1-12030765-12030765_13TdelTA-561086-neg-c	-	AAAGCCGATCTGGTTCATGT	GG	NG	T	TA	13	TGAACCAGATCGG	ACTATTGACATCCACA	16	ACTATTGACATCCACATGAACCAGATCGG	0.54	561086-1-pos-c	+	TACGAGAACGTGCCGACTAT	TG	NG	1	Deletion
MFN2	408319	NA	67.4647	chr1-12058898-12058898_7TdelTGCTGGTG-408319-neg-c	-	ATCAGGGTGGACTCTGAGTT	GG	NG	T	TGCTGGTG	7	TCAGAGTCCACCC	TGTGCTGGTGGCCAAC	16	TGTGCTGGTGGCCAACTCAGAGTCCACCC	0.62	408319-1-pos-c	+	GGATGCTGATGTGTTTGTGC	TG	NG	1	Deletion
MFN2	408319	69.7996	67.4647	chr1-12058898-12058898_8TdelTGCTGGTG-408319-neg-c	-	CATCAGGGTGGACTCTGAGT	TG	NG	T	TGCTGGTG	8	CAGAGTCCACCCT	GTGCTGGTGGCCAACT	16	GTGCTGGTGGCCAACTCAGAGTCCACCCT	0.62	408319-1-pos-c	+	GGATGCTGATGTGTTTGTGC	TG	NG	1	Deletion
MFN2	656157	NA	NA	chr1-12065882-12065882_14TdelTC-656157-pos-c	+	ACCTAAACTGTGACAAGCTG	TG	NG	T	TC	14	AAACTGTGACAAG	CTGTGTGCTGACTTCC	16	GGAAGTCAGCACACAGCTTGTCACAGTTT	0.38	656157-2-neg-c	-	GAACTCAATGTCTTCCTGGA	AG	NG	2	Deletion
MFN2	656157	NA	NA	chr1-12065882-12065882_9TdelTC-656157-pos-c	+	AACTGTGACAAGCTGTGTGC	TG	NG	T	TC	9	GTGACAAGCTGTG	TGCTGACTTCCAGGAA	16	TTCCTGGAAGTCAGCACACAGCTTGTCAC	0.54	656157-2-neg-c	-	GAACTCAATGTCTTCCTGGA	AG	NG	2	Deletion
MFN2	656157	NA	NA	chr1-12065882-12065882_1TdelTC-656157-pos-c	+	CAAGCTGTGTGCTGACTTCA	GG	NG	T	TC	1	CTGTGTGCTGACT	TCCAGGAAGACATTGA	16	TCAATGTCTTCCTGGAAGTCAGCACACAG	0.54	656157-2-neg-c	-	GAACTCAATGTCTTCCTGGA	AG	NG	2	Deletion
MFN2	656157	NA	67.2792	chr1-12065882-12065882_3TdelTC-656157-neg-c	-	GGAACTCAATGTCTTCCTGA	AG	NG	T	TC	3	GGAAGACATTGAG	TGTGTGCTGACTTCCA	16	TGTGTGCTGACTTCCAGGAAGACATTGAG	0.46	656157-1-pos-c	+	CAAGCTGTGTGCTGACTTCC	AG	NG	1	Deletion
MFN2	656157	NA	67.2792	chr1-12065882-12065882_6TdelTC-656157-neg-c	-	AATGGAACTCAATGTCTTCC	TG	NG	T	TC	6	AGACATTGAGTTC	GTGCTGACTTCCAGGA	16	GTGCTGACTTCCAGGAAGACATTGAGTTC	0.38	656157-1-pos-c	+	CAAGCTGTGTGCTGACTTCC	AG	NG	1	Deletion
MFN2	656157	NA	67.2792	chr1-12065882-12065882_14TdelTC-656157-neg-c	-	GAGAGAGAAATGGAACTCAA	TG	NG	T	TC	14	AGTTCCATTTCTC	TTCCAGGAAGACATTG	16	TTCCAGGAAGACATTGAGTTCCATTTCTC	0.38	656157-1-pos-c	+	CAAGCTGTGTGCTGACTTCC	AG	NG	1	Deletion
MFN2	642494	NA	NA	chr1-12069670-12069670_14TdelTC-642494-pos-c	+	CCTCCCCAGGGAACTGTCTG	GG	NG	T	TC	14	CCCAGGGAACTGT	CTGGGACCTTTGCTCA	16	TGAGCAAAGGTCCCAGACAGTTCCCTGGG	0.62	642494-3-neg-c	-	TCAACTTGCTGACACAGATG	AG	NG	3	Deletion
MFN2	642494	NA	NA	chr1-12069670-12069670_7TdelTC-642494-pos-c	+	AGGGAACTGTCTGGGACCTT	TG	NG	T	TC	7	AACTGTCTGGGAC	CTTTGCTCATCTGTGT	16	ACACAGATGAGCAAAGGTCCCAGACAGTT	0.54	642494-3-neg-c	-	TCAACTTGCTGACACAGATG	AG	NG	3	Deletion
VPS13D	561202	NA	NA	chr1-12378311-12378311_5CdelCTG-561202-neg-c	-	TGGTAACTACTCCACTCTTC	AG	NG	C	CTG	5	GAGTGGAGTAGTT	TTCCCAAAACTGTGAA	16	TTCCCAAAACTGTGAAGAGTGGAGTAGTT	0.46	561202-3-pos-c	+	TCTGCTATAGTTCCCAAAAC	TG	NG	3	Deletion
CTRC	618049	NA	76.4621	chr1-15769017-15769017_14TdelTG-618049-neg-c	-	TCTCTTGTGGACGTGGATGG	TG	NG	T	TG	14	TCCACGTCCACAA	GTGGGTGTGGACACCA	16	GTGGGTGTGGACACCATCCACGTCCACAA	0.54	618049-3-pos-c	+	GAAGAAGGATCCCTGTTTGT	GG	NG	3	Deletion
CLCNKB	447106	50.6957	NA	chr1-16371059-16371059_12CdelCT-447106-pos-c	+	CTGTGACTCTGCAGGAGCTG	TG	NG	C	CT	12	GACTCTGCAGGAG	CTGTGGGGCCCCTGTC	16	GACAGGGGCCCCACAGCTCCTGCAGAGTC	0.62	447106-1-neg-c	-	TCGGCGGATGCGGGGACAGG	GG	NG	1	Deletion
CLCNKB	447106	62.104	NA	chr1-16371059-16371059_11CdelCT-447106-pos-c	+	TGTGACTCTGCAGGAGCTGT	GG	NG	C	CT	11	ACTCTGCAGGAGC	TGTGGGGCCCCTGTCC	16	GGACAGGGGCCCCACAGCTCCTGCAGAGT	0.62	447106-1-neg-c	-	TCGGCGGATGCGGGGACAGG	GG	NG	1	Deletion
CLCNKB	447106	54.8692	NA	chr1-16371059-16371059_10CdelCT-447106-pos-c	+	GTGACTCTGCAGGAGCTGTG	GG	NG	C	CT	10	CTCTGCAGGAGCT	GTGGGGCCCCTGTCCC	16	GGGACAGGGGCCCCACAGCTCCTGCAGAG	0.62	447106-1-neg-c	-	TCGGCGGATGCGGGGACAGG	GG	NG	1	Deletion
CLCNKB	447106	NA	NA	chr1-16371059-16371059_9CdelCT-447106-pos-c	+	TGACTCTGCAGGAGCTGTGG	GG	NG	C	CT	9	TCTGCAGGAGCTG	TGGGGCCCCTGTCCCC	16	GGGGACAGGGGCCCCACAGCTCCTGCAGA	0.62	447106-1-neg-c	-	TCGGCGGATGCGGGGACAGG	GG	NG	1	Deletion
CLCNKB	638508	NA	12.3156	chr1-16375583-16375583_9GdelGA-638508-neg-c	-	GGCGACACTGATCTCAGGTG	GG	NG	G	GA	9	CTGAGATCAGTGT	GGGGTGGAGGGCCCAC	16	GGGGTGGAGGGCCCACCTGAGATCAGTGT	0.46	638508-3-pos-c	+	TCACAGGTGGGTGGGGGTGG	AG	NG	3	Deletion
CLCNKB	638508	67.8987	12.3156	chr1-16375583-16375583_10GdelGA-638508-neg-c	-	GGGCGACACTGATCTCAGGT	GG	NG	G	GA	10	TGAGATCAGTGTC	GGGTGGAGGGCCCACC	16	GGGTGGAGGGCCCACCTGAGATCAGTGTC	0.46	638508-3-pos-c	+	TCACAGGTGGGTGGGGGTGG	AG	NG	3	Deletion
CLCNKB	638508	65.173	12.3156	chr1-16375583-16375583_11GdelGA-638508-neg-c	-	GGGGCGACACTGATCTCAGG	TG	NG	G	GA	11	GAGATCAGTGTCG	GGTGGAGGGCCCACCT	16	GGTGGAGGGCCCACCTGAGATCAGTGTCG	0.54	638508-3-pos-c	+	TCACAGGTGGGTGGGGGTGG	AG	NG	3	Deletion
CLCNKB	638508	NA	12.3156	chr1-16375583-16375583_13GdelGA-638508-neg-c	-	TGGGGGCGACACTGATCTCA	GG	NG	G	GA	13	GATCAGTGTCGCC	TGGAGGGCCCACCTGA	16	TGGAGGGCCCACCTGAGATCAGTGTCGCC	0.62	638508-3-pos-c	+	TCACAGGTGGGTGGGGGTGG	AG	NG	3	Deletion
CLCNKB	638508	69.9147	12.3156	chr1-16375583-16375583_14GdelGA-638508-neg-c	-	CTGGGGGCGACACTGATCTC	AG	NG	G	GA	14	ATCAGTGTCGCCC	GGAGGGCCCACCTGAG	16	GGAGGGCCCACCTGAGATCAGTGTCGCCC	0.62	638508-3-pos-c	+	TCACAGGTGGGTGGGGGTGG	AG	NG	3	Deletion
CLCNKB	638509	NA	37.5628	chr1-16378758-16378758_6AdelAC-638509-neg-c	-	CAGTGCATGCACTATCTGGC	CG	NG	A	AC	6	AGATAGTGCATGC	TTCGAGGTGACCGGCC	16	TTCGAGGTGACCGGCCAGATAGTGCATGC	0.46	638509-2-pos-c	+	CTGCTGGCCTTCGAGGTGAC	CG	NG	2	Deletion
CLCNKB	638509	NA	37.5628	chr1-16378758-16378758_9AdelAC-638509-neg-c	-	GGGCAGTGCATGCACTATCT	GG	NG	A	AC	9	TAGTGCATGCACT	GAGGTGACCGGCCAGA	16	GAGGTGACCGGCCAGATAGTGCATGCACT	0.46	638509-2-pos-c	+	CTGCTGGCCTTCGAGGTGAC	CG	NG	2	Deletion
CLCNKB	638509	92.7467	37.5628	chr1-16378758-16378758_10AdelAC-638509-neg-c	-	CGGGCAGTGCATGCACTATC	TG	NG	A	AC	10	AGTGCATGCACTG	AGGTGACCGGCCAGAT	16	AGGTGACCGGCCAGATAGTGCATGCACTG	0.54	638509-2-pos-c	+	CTGCTGGCCTTCGAGGTGAC	CG	NG	2	Deletion
CLCNKB	235350	NA	58.175	chr1-16380202-16380202_10TdelTG-235350-pos-c	+	CACCACACTGGCCAAGGACA	TG	NG	T	TG	10	ACACTGGCCAAGG	ACATGCCACTGGAGGA	16	TCCTCCAGTGGCATGTCCTTGGCCAGTGT	0.62	235350-1-neg-c	-	ACCTTGACCACCTCCTCCAG	TG	NG	1	Deletion
CLCNKB	235350	NA	58.175	chr1-16380202-16380202_4TdelTG-235350-pos-c	+	ACTGGCCAAGGACATGCCAC	TG	NG	T	TG	4	GCCAAGGACATGC	CACTGGAGGAGGTGGT	16	ACCACCTCCTCCAGTGGCATGTCCTTGGC	0.62	235350-1-neg-c	-	ACCTTGACCACCTCCTCCAG	TG	NG	1	Deletion
CLCNKB	235350	69.0507	58.175	chr1-16380202-16380202_2TdelTG-235350-pos-c	+	TGGCCAAGGACATGCCACTG	AG	NG	T	TG	2	CAAGGACATGCCA	CTGGAGGAGGTGGTCA	16	TGACCACCTCCTCCAGTGGCATGTCCTTG	0.54	235350-1-neg-c	-	ACCTTGACCACCTCCTCCAG	TG	NG	1	Deletion
CLCNKB	235350	NA	58.175	chr1-16380202-16380202_1TdelTG-235350-pos-c	+	GGCCAAGGACATGCCACTGA	GG	NG	T	TG	1	AAGGACATGCCAC	TGGAGGAGGTGGTCAA	16	TTGACCACCTCCTCCAGTGGCATGTCCTT	0.54	235350-1-neg-c	-	ACCTTGACCACCTCCTCCAG	TG	NG	1	Deletion
CLCNKB	235350	61.8265	NA	chr1-16380202-16380202_2TdelTG-235350-neg-c	-	AACCTTGACCACCTCCTCAG	TG	NG	T	TG	2	AGGAGGTGGTCAA	AAGGACATGCCACTGG	16	AAGGACATGCCACTGGAGGAGGTGGTCAA	0.54	235350-3-pos-c	+	CTGGCCAAGGACATGCCACT	GG	NG	3	Deletion
CLCNKB	235350	NA	NA	chr1-16380202-16380202_4TdelTG-235350-neg-c	-	ACAACCTTGACCACCTCCTC	AG	NG	T	TG	4	GAGGTGGTCAAGG	GGACATGCCACTGGAG	16	GGACATGCCACTGGAGGAGGTGGTCAAGG	0.62	235350-3-pos-c	+	CTGGCCAAGGACATGCCACT	GG	NG	3	Deletion
ATP13A2	660925	NA	NA	chr1-17313376-17313376_11CdelCAG-660925-pos-c	+	AGCCAGGATGAGGTACTGGA	AG	NG	C	CAG	11	AGGATGAGGTACT	GGAAGCTGGACAGAGA	16	TCTCTGTCCAGCTTCCAGTACCTCATCCT	0.46	660925-3-neg-c	-	GAACACCGTGGTCTTCTCTC	TG	NG	3	Deletion
ATP13A2	660925	60.9322	NA	chr1-17313376-17313376_8CdelCAG-660925-pos-c	+	CAGGATGAGGTACTGGAAGC	TG	NG	C	CAG	8	ATGAGGTACTGGA	AGCTGGACAGAGAGAA	16	TTCTCTCTGTCCAGCTTCCAGTACCTCAT	0.46	660925-3-neg-c	-	GAACACCGTGGTCTTCTCTC	TG	NG	3	Deletion
ATP13A2	660925	NA	NA	chr1-17313376-17313376_3CdelCAG-660925-pos-c	+	TGAGGTACTGGAAGCTGGAC	AG	NG	C	CAG	3	GTACTGGAAGCTG	GACAGAGAGAAGACCA	16	TGGTCTTCTCTCTGTCCAGCTTCCAGTAC	0.54	660925-3-neg-c	-	GAACACCGTGGTCTTCTCTC	TG	NG	3	Deletion
ATP13A2	660925	NA	NA	chr1-17313376-17313376_5CdelCAG-660925-neg-c	-	GAGAACACCGTGGTCTTCTC	TG	NG	C	CAG	5	AAGACCACGGTGT	GAAGCTGGACAGAGAG	16	GAAGCTGGACAGAGAGAAGACCACGGTGT	0.54	660925-3-pos-c	+	TGAGGTACTGGAAGCTGGAC	AG	NG	3	Deletion
ATP13A2	374887	NA	NA	chr1-17313380-17313380_1GdelGAGA-374887-neg-c	-	CGAGAACACCGTGGTCTCTC	TG	NG	G	GAGA	1	AGACCACGGTGTT	AAGCTGGACAGAGAGA	16	AAGCTGGACAGAGAGAAGACCACGGTGTT	0.54	374887-3-pos-c	+	GTACTGGAAGCTGGACAGAG	AG	NG	3	Deletion
ATP13A2	374887	93.8738	NA	chr1-17313380-17313380_10GdelGAGA-374887-neg-c	-	GCCCAACTACGAGAACACCG	TG	NG	G	GAGA	10	TGTTCTCGTAGTT	AGAGAGAAGACCACGG	16	AGAGAGAAGACCACGGTGTTCTCGTAGTT	0.38	374887-3-pos-c	+	GTACTGGAAGCTGGACAGAG	AG	NG	3	Deletion
ATP13A2	374887	NA	NA	chr1-17313380-17313380_12GdelGAGA-374887-neg-c	-	CTGCCCAACTACGAGAACAC	CG	NG	G	GAGA	12	TTCTCGTAGTTGG	AGAGAAGACCACGGTG	16	AGAGAAGACCACGGTGTTCTCGTAGTTGG	0.46	374887-3-pos-c	+	GTACTGGAAGCTGGACAGAG	AG	NG	3	Deletion
ATP13A2	30834	NA	NA	chr1-17316241-17316241_10CdelCAA-30834-pos-c	+	TGTCTTCTGCTCAGGGGCCA	TG	NG	C	CAA	10	TTCTGCTCAGGGG	CCATGCGGGCAAAGAC	16	GTCTTTGCCCGCATGGCCCCTGAGCAGAA	0.62	30834-3-neg-c	-	CTGGTCCAGGGCACTGTCTT	TG	NG	3	Deletion
ATP13A2	30834	NA	NA	chr1-17316241-17316241_1CdelCAA-30834-neg-c	-	GGTCCAGGGCACTGTCTGCC	CG	NG	C	CAA	1	AGACAGTGCCCTG	GGGGCCATGCGGGCAA	16	GGGGCCATGCGGGCAAAGACAGTGCCCTG	0.62	30834-1-pos-c	+	CTCAGGGGCCATGCGGGCAA	AG	NG	1	Deletion
SDHB	201607	NA	NA	chr1-17349146-17349146_2TdelTATAG-201607-neg-c	-	CTGCAGGACCCATTCTCTAC	CG	NG	T	TATAG	2	GAGAATGGGTCCT	GTGGCAGCGGTATAGA	16	GTGGCAGCGGTATAGAGAGAATGGGTCCT	0.54	201607-1-pos-c	+	TGATGGTGTGGCAGCGGTAT	AG	NG	1	Deletion
SDHB	438428	NA	NA	chr1-17349183-17349183_10CdelCCT-438428-pos-c	+	TGGGTCCTGCAGCTTGGCCA	GG	NG	C	CCT	10	TCCTGCAGCTTGG	CCAGGCGCTCCTCTGT	16	ACAGAGGAGCGCCTGGCCAAGCTGCAGGA	0.62	438428-1-neg-c	-	CAGAGATGACTTCACAGAGG	AG	NG	1	Deletion
SDHB	412454	NA	NA	chr1-17350488-17350488_12CdelCCA-412454-pos-c	+	CACCTCACCTGCATAAGAAC	TG	NG	C	CCA	12	TCACCTGCATAAG	AACTGCAGGCCCCAGA	16	TCTGGGGCCTGCAGTTCTTATGCAGGTGA	0.46	412454-1-neg-c	-	GAACGGAGACAAATATCTGG	GG	NG	1	Deletion
SDHB	412454	80.1059	NA	chr1-17350488-17350488_9CdelCCA-412454-pos-c	+	CTCACCTGCATAAGAACTGC	AG	NG	C	CCA	9	CCTGCATAAGAAC	TGCAGGCCCCAGATAT	16	ATATCTGGGGCCTGCAGTTCTTATGCAGG	0.46	412454-1-neg-c	-	GAACGGAGACAAATATCTGG	GG	NG	1	Deletion
SDHB	412454	NA	NA	chr1-17350488-17350488_8CdelCCA-412454-pos-c	+	TCACCTGCATAAGAACTGCA	GG	NG	C	CCA	8	CTGCATAAGAACT	GCAGGCCCCAGATATT	16	AATATCTGGGGCCTGCAGTTCTTATGCAG	0.38	412454-1-neg-c	-	GAACGGAGACAAATATCTGG	GG	NG	1	Deletion
SDHB	412454	NA	NA	chr1-17350488-17350488_4CdelCCA-412454-pos-c	+	CTGCATAAGAACTGCAGGCC	CG	NG	C	CCA	4	ATAAGAACTGCAG	GCCCCAGATATTTGTC	16	GACAAATATCTGGGGCCTGCAGTTCTTAT	0.38	412454-1-neg-c	-	GAACGGAGACAAATATCTGG	GG	NG	1	Deletion
SDHB	412454	NA	NA	chr1-17350488-17350488_3CdelCCA-412454-neg-c	-	TGGAACGGAGACAAATATCG	GG	NG	C	CCA	3	TATTTGTCTCCGT	AACTGCAGGCCCCAGA	16	AACTGCAGGCCCCAGATATTTGTCTCCGT	0.38	412454-2-pos-c	+	GCATAAGAACTGCAGGCCCC	AG	NG	2	Deletion
SDHB	412454	45.2722	NA	chr1-17350488-17350488_4CdelCCA-412454-neg-c	-	GTGGAACGGAGACAAATATC	GG	NG	C	CCA	4	ATTTGTCTCCGTT	ACTGCAGGCCCCAGAT	16	ACTGCAGGCCCCAGATATTTGTCTCCGTT	0.38	412454-2-pos-c	+	GCATAAGAACTGCAGGCCCC	AG	NG	2	Deletion
SDHB	528737	NA	NA	chr1-17350501-17350501_3TdelTC-528737-pos-c	+	CAGGCCCCAGATATTTGTCT	CG	NG	T	TC	3	CCCCAGATATTTG	TCTCCGTTCCACCAGT	16	ACTGGTGGAACGGAGACAAATATCTGGGG	0.46	528737-3-neg-c	-	CCCAGCTACTGGTGGAACGG	AG	NG	3	Deletion
SDHB	528737	NA	NA	chr1-17350501-17350501_4TdelTC-528737-neg-c	-	CCCCAGCTACTGGTGGAACG	AG	NG	T	TC	4	TCCACCAGTAGCT	AGATATTTGTCTCCGT	16	AGATATTTGTCTCCGTTCCACCAGTAGCT	0.54	528737-2-pos-c	+	AGGCCCCAGATATTTGTCTC	CG	NG	2	Deletion
SDHB	528737	NA	NA	chr1-17350501-17350501_6TdelTC-528737-neg-c	-	TGCCCCAGCTACTGGTGGAA	CG	NG	T	TC	6	CACCAGTAGCTGG	ATATTTGTCTCCGTTC	16	ATATTTGTCTCCGTTCCACCAGTAGCTGG	0.62	528737-2-pos-c	+	AGGCCCCAGATATTTGTCTC	CG	NG	2	Deletion
SDHB	528737	NA	NA	chr1-17350501-17350501_10TdelTC-528737-neg-c	-	CAGCTGCCCCAGCTACTGGT	GG	NG	T	TC	10	AGTAGCTGGGGCA	TTGTCTCCGTTCCACC	16	TTGTCTCCGTTCCACCAGTAGCTGGGGCA	0.62	528737-2-pos-c	+	AGGCCCCAGATATTTGTCTC	CG	NG	2	Deletion
SDHB	412462	NA	NA	chr1-17350518-17350518_10TdelTG-412462-pos-c	+	ATATTTGTCTCCGTTCCACC	AG	NG	T	TG	10	TTGTCTCCGTTCC	ACCAGTAGCTGGGGCA	16	TGCCCCAGCTACTGGTGGAACGGAGACAA	0.54	412462-3-neg-c	-	GCTGTAGCACCAGCTGCCCC	AG	NG	3	Deletion
SDHB	412462	NA	NA	chr1-17350518-17350518_7TdelTG-412462-pos-c	+	TTTGTCTCCGTTCCACCAGT	AG	NG	T	TG	7	TCTCCGTTCCACC	AGTAGCTGGGGCAGCT	16	AGCTGCCCCAGCTACTGGTGGAACGGAGA	0.62	412462-3-neg-c	-	GCTGTAGCACCAGCTGCCCC	AG	NG	3	Deletion
SDHB	412462	49.1304	NA	chr1-17350518-17350518_4TdelTG-412462-pos-c	+	GTCTCCGTTCCACCAGTAGC	TG	NG	T	TG	4	CCGTTCCACCAGT	AGCTGGGGCAGCTGGT	16	ACCAGCTGCCCCAGCTACTGGTGGAACGG	0.62	412462-3-neg-c	-	GCTGTAGCACCAGCTGCCCC	AG	NG	3	Deletion
SDHB	412462	NA	NA	chr1-17350518-17350518_2TdelTG-412462-pos-c	+	CTCCGTTCCACCAGTAGCTG	GG	NG	T	TG	2	GTTCCACCAGTAG	CTGGGGCAGCTGGTGC	16	GCACCAGCTGCCCCAGCTACTGGTGGAAC	0.54	412462-3-neg-c	-	GCTGTAGCACCAGCTGCCCC	AG	NG	3	Deletion
SDHB	412462	NA	35.9632	chr1-17350518-17350518_9TdelTG-412462-neg-c	-	GTGCCTGCTGTAGCACCAGC	TG	NG	T	TG	9	GGTGCTACAGCAG	AGTAGCTGGGGCAGCT	16	AGTAGCTGGGGCAGCTGGTGCTACAGCAG	0.62	412462-3-pos-c	+	TCTCCGTTCCACCAGTAGCT	GG	NG	3	Deletion
SDHB	412462	NA	35.9632	chr1-17350518-17350518_12TdelTG-412462-neg-c	-	TCTGTGCCTGCTGTAGCACC	AG	NG	T	TG	12	GCTACAGCAGGCA	AGCTGGGGCAGCTGGT	16	AGCTGGGGCAGCTGGTGCTACAGCAGGCA	0.62	412462-3-pos-c	+	TCTCCGTTCCACCAGTAGCT	GG	NG	3	Deletion
SDHB	528750	NA	NA	chr1-17354292-17354292_11CdelCT-528750-pos-c	+	GGACTGCAGATACTGCTGCT	TG	NG	C	CT	11	TGCAGATACTGCT	GCTTGCCTTCCTGAGA	16	TCTCAGGAAGGCAAGCAGCAGTATCTGCA	0.46	528750-3-neg-c	-	AAGAAGAAGGATGAATCTCA	GG	NG	3	Deletion
SDHB	528750	NA	NA	chr1-17354292-17354292_4CdelCT-528750-pos-c	+	AGATACTGCTGCTTGCCTTC	CG	NG	C	CT	4	ACTGCTGCTTGCC	TTCCTGAGATTCATCC	16	GGATGAATCTCAGGAAGGCAAGCAGCAGT	0.62	528750-3-neg-c	-	AAGAAGAAGGATGAATCTCA	GG	NG	3	Deletion
SDHB	528750	NA	NA	chr1-17354292-17354292_2CdelCT-528750-pos-c	+	ATACTGCTGCTTGCCTTCCG	AG	NG	C	CT	2	TGCTGCTTGCCTT	CCTGAGATTCATCCTT	16	AAGGATGAATCTCAGGAAGGCAAGCAGCA	0.54	528750-3-neg-c	-	AAGAAGAAGGATGAATCTCA	GG	NG	3	Deletion
SDHB	528750	80.391	NA	chr1-17354292-17354292_1CdelCT-528750-neg-c	-	GAAGAAGGATGAATCTCGGA	AG	NG	C	CT	1	GAGATTCATCCTT	TGCTGCTTGCCTTCCT	16	TGCTGCTTGCCTTCCTGAGATTCATCCTT	0.38	528750-3-pos-c	+	GATACTGCTGCTTGCCTTCC	TG	NG	3	Deletion
SDHB	528750	46.1306	NA	chr1-17354292-17354292_5CdelCT-528750-neg-c	-	TGAAGAAGAAGGATGAATCT	CG	NG	C	CT	5	TTCATCCTTCTTC	GCTTGCCTTCCTGAGA	16	GCTTGCCTTCCTGAGATTCATCCTTCTTC	0.38	528750-3-pos-c	+	GATACTGCTGCTTGCCTTCC	TG	NG	3	Deletion
SDHB	201606	NA	NA	chr1-17354302-17354302_13TdelTC-201606-pos-c	+	GATACTGCTGCTTGCCTTCC	TG	NG	T	TC	13	CTGCTGCTTGCCT	TCCTGAGATTCATCCT	16	AGGATGAATCTCAGGAAGGCAAGCAGCAG	0.62	201606-2-neg-c	-	CCTTATTTGAAGAAGAAGGA	TG	NG	2	Deletion
SDHB	201606	NA	NA	chr1-17354302-17354302_11TdelTC-201606-pos-c	+	TACTGCTGCTTGCCTTCCTG	AG	NG	T	TC	11	GCTGCTTGCCTTC	CTGAGATTCATCCTTC	16	GAAGGATGAATCTCAGGAAGGCAAGCAGC	0.62	201606-2-neg-c	-	CCTTATTTGAAGAAGAAGGA	TG	NG	2	Deletion
SDHB	412453	NA	NA	chr1-17355185-17355185_13TdelTAG-412453-pos-c	+	AGGTTGGTGTCAATCCTTCG	GG	NG	T	TAG	13	TGGTGTCAATCCT	TCGGGTGCAAGCTAGA	16	TCTAGCTTGCACCCGAAGGATTGACACCA	0.46	412453-2-neg-c	-	ATCAATGGAGGCAACACTCT	AG	NG	2	Deletion
SDHB	412453	NA	NA	chr1-17355185-17355185_11TdelTAG-412453-pos-c	+	GTTGGTGTCAATCCTTCGGG	TG	NG	T	TAG	11	GTGTCAATCCTTC	GGGTGCAAGCTAGAGT	16	ACTCTAGCTTGCACCCGAAGGATTGACAC	0.46	412453-2-neg-c	-	ATCAATGGAGGCAACACTCT	AG	NG	2	Deletion
SDHB	412453	NA	NA	chr1-17355185-17355185_3TdelTAG-412453-pos-c	+	CAATCCTTCGGGTGCAAGCT	AG	NG	T	TAG	3	CCTTCGGGTGCAA	GCTAGAGTGTTGCCTC	16	GAGGCAACACTCTAGCTTGCACCCGAAGG	0.62	412453-2-neg-c	-	ATCAATGGAGGCAACACTCT	AG	NG	2	Deletion
SDHB	412453	NA	NA	chr1-17355185-17355185_1TdelTAG-412453-pos-c	+	ATCCTTCGGGTGCAAGCTAG	TG	NG	T	TAG	1	TTCGGGTGCAAGC	TAGAGTGTTGCCTCCA	16	TGGAGGCAACACTCTAGCTTGCACCCGAA	0.62	412453-2-neg-c	-	ATCAATGGAGGCAACACTCT	AG	NG	2	Deletion
SDHB	412453	NA	NA	chr1-17355185-17355185_4TdelTAG-412453-neg-c	-	ACATCAATGGAGGCAACACT	AG	NG	T	TAG	4	GTTGCCTCCATTG	GGGTGCAAGCTAGAGT	16	GGGTGCAAGCTAGAGTGTTGCCTCCATTG	0.54	412453-3-pos-c	+	CAATCCTTCGGGTGCAAGCT	AG	NG	3	Deletion
SDHB	185342	NA	NA	chr1-17371285-17371285_2AdelATGAGG-185342-neg-c	-	GACAAGGCTGGAGACAAATA	TG	NG	A	ATGAGG	2	TTGTCTCCAGCCT	AGTCTGCATATGAGGT	16	AGTCTGCATATGAGGTTTGTCTCCAGCCT	0.54	185342-3-pos-c	+	CAACTTCATAAGTCTGCATA	TG	NG	3	Deletion
SDHB	528741	NA	76.8018	chr1-17371343-17371343_11CdelCG-528741-neg-c	-	GCCCAGACAGCTGCAGCCAC	AG	NG	C	CG	11	GCTGCAGCTGTCT	GATACGGGGAGCTGTG	16	GATACGGGGAGCTGTGGCTGCAGCTGTCT	0.62	528741-3-pos-c	+	GATGGCAAATTTCTTGATAC	GG	NG	3	Deletion
SDHB	186518	77.8844	51.054	chr1-17371367-17371367_11TdelTG-186518-neg-c	-	AAAAAATTTCAGGCCTCCCG	AG	NG	T	TG	11	GAGGCCTGAAATT	TGTCTGGGCTCCTCGG	16	TGTCTGGGCTCCTCGGGAGGCCTGAAATT	0.46	186518-3-pos-c	+	AGCTGTGGCTGCAGCTGTCT	GG	NG	3	Deletion
PADI6	372229	85.954	NA	chr1-17727855-17727855_3CdelCAG-372229-pos-c	+	GACTTTGACTGTTACCTGAC	AG	NG	C	CAG	3	TTGACTGTTACCT	GACAGAGGTCGGAGAC	16	GTCTCCGACCTCTGTCAGGTAACAGTCAA	0.38	372229-3-neg-c	-	GCACAGATGTCTCCGACCTC	TG	NG	3	Deletion
PADI6	372229	NA	NA	chr1-17727855-17727855_2CdelCAG-372229-pos-c	+	ACTTTGACTGTTACCTGACA	GG	NG	C	CAG	2	TGACTGTTACCTG	ACAGAGGTCGGAGACA	16	TGTCTCCGACCTCTGTCAGGTAACAGTCA	0.46	372229-3-neg-c	-	GCACAGATGTCTCCGACCTC	TG	NG	3	Deletion
PADI6	372229	92.3736	NA	chr1-17727855-17727855_1CdelCAG-372229-neg-c	-	ACAGATGTCTCCGACCTGTC	AG	NG	C	CAG	1	AGGTCGGAGACAT	GACTGTTACCTGACAG	16	GACTGTTACCTGACAGAGGTCGGAGACAT	0.54	372229-3-pos-c	+	GACTTTGACTGTTACCTGAC	AG	NG	3	Deletion
PADI6	372229	NA	NA	chr1-17727855-17727855_5CdelCAG-372229-neg-c	-	AGGCACAGATGTCTCCGACC	TG	NG	C	CAG	5	CGGAGACATCTGT	GTTACCTGACAGAGGT	16	GTTACCTGACAGAGGTCGGAGACATCTGT	0.54	372229-3-pos-c	+	GACTTTGACTGTTACCTGAC	AG	NG	3	Deletion
PLA2G2A	13635	NA	NA	chr1-20304912-20304912_6CdelCCA-13635-pos-c	+	GGGGGATCCTCTGCCACCCA	CG	NG	C	CCA	6	GATCCTCTGCCAC	CCACGCCACAGTGGCA	16	TGCCACTGTGGCGTGGGTGGCAGAGGATC	0.62	13635-1-neg-c	-	TTCTACGGCTGCCACTGTGG	CG	NG	1	Deletion
ALPL	518424	NA	NA	chr1-21880591-21880591_3TdelTA-518424-neg-c	-	AGGTGCCAATGGCCAGTACA	AG	NG	T	TA	3	ACTGGCCATTGGC	TTTCACCATTCTTAGT	16	TTTCACCATTCTTAGTACTGGCCATTGGC	0.62	518424-3-pos-c	+	ACCATGATTTCACCATTCTT	AG	NG	3	Deletion
ALPL	518424	71.1649	NA	chr1-21880591-21880591_14TdelTA-518424-neg-c	-	GTTAGTAAGGCAGGTGCCAA	TG	NG	T	TA	14	GCACCTGCCTTAC	TTAGTACTGGCCATTG	16	TTAGTACTGGCCATTGGCACCTGCCTTAC	0.62	518424-3-pos-c	+	ACCATGATTTCACCATTCTT	AG	NG	3	Deletion
ALPL	370095	NA	NA	chr1-21880616-21880616_9TdelTACTA-370095-pos-c	+	TAGTACTGGCCATTGGCACC	TG	NG	T	TACTA	9	ACTGGCCATTGGC	ACCTGCCTTACTAACT	16	AGTTAGTAAGGCAGGTGCCAATGGCCAGT	0.62	370095-3-neg-c	-	ATACCTGGCACTAAGGAGTT	AG	NG	3	Deletion
ALPL	13674	NA	NA	chr1-21904124-21904124_1CdelCT-13674-neg-c	-	CTCAGAACAGGACGCTCGGG	GG	NG	C	CT	1	GAGCGTCCTGTTC	TGGCCCTCTACCCCCT	16	TGGCCCTCTACCCCCTGAGCGTCCTGTTC	0.62	13674-3-pos-c	+	CGCGCTGGCCCTCTACCCCC	TG	NG	3	Deletion
ALPL	13674	72.5283	NA	chr1-21904124-21904124_2CdelCT-13674-neg-c	-	CCTCAGAACAGGACGCTCGG	GG	NG	C	CT	2	AGCGTCCTGTTCT	GGCCCTCTACCCCCTG	16	GGCCCTCTACCCCCTGAGCGTCCTGTTCT	0.54	13674-3-pos-c	+	CGCGCTGGCCCTCTACCCCC	TG	NG	3	Deletion
ALPL	13674	67.0818	NA	chr1-21904124-21904124_3CdelCT-13674-neg-c	-	CCCTCAGAACAGGACGCTCG	GG	NG	C	CT	3	GCGTCCTGTTCTG	GCCCTCTACCCCCTGA	16	GCCCTCTACCCCCTGAGCGTCCTGTTCTG	0.62	13674-3-pos-c	+	CGCGCTGGCCCTCTACCCCC	TG	NG	3	Deletion
ALPL	13674	NA	NA	chr1-21904124-21904124_9CdelCT-13674-neg-c	-	CCTGGGCCCTCAGAACAGGA	CG	NG	C	CT	9	TGTTCTGAGGGCC	TACCCCCTGAGCGTCC	16	TACCCCCTGAGCGTCCTGTTCTGAGGGCC	0.62	13674-3-pos-c	+	CGCGCTGGCCCTCTACCCCC	TG	NG	3	Deletion
RPL11	522687	62.84	NA	chr1-24019133-24019133_8AdelAACTTCGC-522687-pos-c	+	GTGAAAAGGAGAACCCCATG	CG	NG	A	AACTTCGC	8	AAAGGAGAACCCC	ATGCGGGAACTTCGCA	16	TGCGAAGTTCCCGCATGGGGTTCTCCTTT	0.54	522687-3-neg-c	-	TGAGACAGAGTTTGCGGATG	CG	NG	3	Deletion
RPL11	522687	45.4507	NA	chr1-24019133-24019133_7AdelAACTTCGC-522687-pos-c	+	TGAAAAGGAGAACCCCATGC	GG	NG	A	AACTTCGC	7	AAGGAGAACCCCA	TGCGGGAACTTCGCAT	16	ATGCGAAGTTCCCGCATGGGGTTCTCCTT	0.54	522687-3-neg-c	-	TGAGACAGAGTTTGCGGATG	CG	NG	3	Deletion
RPL11	522687	NA	NA	chr1-24019133-24019133_6AdelAACTTCGC-522687-pos-c	+	GAAAAGGAGAACCCCATGCG	GG	NG	A	AACTTCGC	6	AGGAGAACCCCAT	GCGGGAACTTCGCATC	16	GATGCGAAGTTCCCGCATGGGGTTCTCCT	0.54	522687-3-neg-c	-	TGAGACAGAGTTTGCGGATG	CG	NG	3	Deletion
RPL11	643018	NA	NA	chr1-24019152-24019152_3CdelCTG-643018-neg-c	-	CCCAACACAGATGTTGAGAG	AG	NG	C	CTG	3	TCAACATCTGTGT	ATCCGCAAACTCTGTC	16	ATCCGCAAACTCTGTCTCAACATCTGTGT	0.38	643018-3-pos-c	+	AACTTCGCATCCGCAAACTC	TG	NG	3	Deletion
RPL11	643018	NA	NA	chr1-24019152-24019152_7CdelCTG-643018-neg-c	-	TCTCCCCAACACAGATGTTG	AG	NG	C	CTG	7	CATCTGTGTTGGG	GCAAACTCTGTCTCAA	16	GCAAACTCTGTCTCAACATCTGTGTTGGG	0.54	643018-3-pos-c	+	AACTTCGCATCCGCAAACTC	TG	NG	3	Deletion
RPL11	643018	NA	NA	chr1-24019152-24019152_9CdelCTG-643018-neg-c	-	ACTCTCCCCAACACAGATGT	TG	NG	C	CTG	9	TCTGTGTTGGGGA	AAACTCTGTCTCAACA	16	AAACTCTGTCTCAACATCTGTGTTGGGGA	0.54	643018-3-pos-c	+	AACTTCGCATCCGCAAACTC	TG	NG	3	Deletion
RPL11	532180	NA	NA	chr1-24019201-24019201_12GdelGC-532180-pos-c	+	GGAGAGTGGAGACAGACTGA	CG	NG	G	GC	12	AGTGGAGACAGAC	TGACGCGAGCAGCCAA	16	TTGGCTGCTCGCGTCAGTCTGTCTCCACT	0.54	532180-2-neg-c	-	AGCTGCTCCAACACCTTGGC	TG	NG	2	Deletion
RPL11	532180	86.2554	NA	chr1-24019201-24019201_1GdelGC-532180-pos-c	+	ACAGACTGACGCGAGCAGCA	AG	NG	G	GC	1	ACTGACGCGAGCA	GCCAAGGTGTTGGAGC	16	GCTCCAACACCTTGGCTGCTCGCGTCAGT	0.62	532180-2-neg-c	-	AGCTGCTCCAACACCTTGGC	TG	NG	2	Deletion
RPL11	451147	NA	NA	chr1-24019234-24019234_12CdelCCT-451147-pos-c	+	GGTGTTGGAGCAGCTCACAG	GG	NG	C	CCT	12	TTGGAGCAGCTCA	CAGGGCAGACCCCTGT	16	ACAGGGGTCTGCCCTGTGAGCTGCTCCAA	0.54	451147-1-neg-c	-	TCACCTTTGGAAAACACAGG	GG	NG	1	Deletion
RPL11	451147	NA	NA	chr1-24019234-24019234_9CdelCCT-451147-pos-c	+	GTTGGAGCAGCTCACAGGGC	AG	NG	C	CCT	9	GAGCAGCTCACAG	GGCAGACCCCTGTGTT	16	AACACAGGGGTCTGCCCTGTGAGCTGCTC	0.62	451147-1-neg-c	-	TCACCTTTGGAAAACACAGG	GG	NG	1	Deletion
RPL11	451147	NA	NA	chr1-24019234-24019234_2CdelCCT-451147-pos-c	+	CAGCTCACAGGGCAGACCCG	TG	NG	C	CCT	2	TCACAGGGCAGAC	CCCTGTGTTTTCCAAA	16	TTTGGAAAACACAGGGGTCTGCCCTGTGA	0.62	451147-1-neg-c	-	TCACCTTTGGAAAACACAGG	GG	NG	1	Deletion
RPL11	100641	NA	NA	chr1-24020341-24020341_8AdelAT-100641-neg-c	-	CCTCGAACTGTGCAGTGGAC	AG	NG	A	AT	8	CACTGCACAGTTC	TGAAAAGATTGCTGTC	16	TGAAAAGATTGCTGTCCACTGCACAGTTC	0.54	100641-2-pos-c	+	ATCCGGAGAAATGAAAAGAT	TG	NG	2	Deletion
RPL11	100641	NA	NA	chr1-24020341-24020341_12AdelAT-100641-neg-c	-	GGCCCCTCGAACTGTGCAGT	GG	NG	A	AT	12	GCACAGTTCGAGG	AAGATTGCTGTCCACT	16	AAGATTGCTGTCCACTGCACAGTTCGAGG	0.62	100641-2-pos-c	+	ATCCGGAGAAATGAAAAGAT	TG	NG	2	Deletion
RPL11	100641	84.9124	NA	chr1-24020341-24020341_13AdelAT-100641-neg-c	-	TGGCCCCTCGAACTGTGCAG	TG	NG	A	AT	13	CACAGTTCGAGGG	AGATTGCTGTCCACTG	16	AGATTGCTGTCCACTGCACAGTTCGAGGG	0.62	100641-2-pos-c	+	ATCCGGAGAAATGAAAAGAT	TG	NG	2	Deletion
RPL11	100640	NA	NA	chr1-24022365-24022365_3CdelCAA-100640-pos-c	+	GGGCCAAACACAGAATCAGC	AG	NG	C	CAA	3	CAAACACAGAATC	AGCAAAGAGGAGGCCA	16	TGGCCTCCTCTTTGCTGATTCTGTGTTTG	0.38	100640-3-neg-c	-	CCAGCGCATGGCCTCCTCTT	TG	NG	3	Deletion
RPL11	5753	74.2738	36.348	chr1-24022368-24022368_11AdelAGAG-5753-neg-c	-	CTTCTGCTGGAACCAGCGCA	TG	NG	A	AGAG	11	GCTGGTTCCAGCA	AAAGAGGAGGCCATGC	16	AAAGAGGAGGCCATGCGCTGGTTCCAGCA	0.62	5753-2-pos-c	+	CAAACACAGAATCAGCAAAG	AG	NG	2	Deletion
GALE	197665	NA	NA	chr1-24124685-24124685_7GdelGA-197665-neg-c	-	GGCGGTCATCCACTTTGCGG	GG	NG	G	GA	7	CAAAGTGGATGAC	ACGGCCTTGAGCCCCG	16	ACGGCCTTGAGCCCCGCAAAGTGGATGAC	0.46	197665-3-pos-c	+	CCGACTCGCCCACGGCCTTG	AG	NG	3	Deletion
GALE	197665	88.7149	NA	chr1-24124685-24124685_9GdelGA-197665-neg-c	-	ATGGCGGTCATCCACTTTGC	GG	NG	G	GA	9	AAGTGGATGACCG	GGCCTTGAGCCCCGCA	16	GGCCTTGAGCCCCGCAAAGTGGATGACCG	0.54	197665-3-pos-c	+	CCGACTCGCCCACGGCCTTG	AG	NG	3	Deletion
GALE	197665	90.3644	NA	chr1-24124685-24124685_10GdelGA-197665-neg-c	-	TATGGCGGTCATCCACTTTG	CG	NG	G	GA	10	AGTGGATGACCGC	GCCTTGAGCCCCGCAA	16	GCCTTGAGCCCCGCAAAGTGGATGACCGC	0.62	197665-3-pos-c	+	CCGACTCGCCCACGGCCTTG	AG	NG	3	Deletion
HMGCL	31084	NA	NA	chr1-24129015-24129015_1TdelTAA-31084-neg-c	-	TCTGGAAGCTGGAAACTATC	TG	NG	T	TAA	1	AGTTTCCAGCTTC	AGGGCTTGACAGATAA	16	AGGGCTTGACAGATAAAGTTTCCAGCTTC	0.46	31084-1-pos-c	+	GTTCAGGGCTTGACAGATAA	AG	NG	1	Deletion
HMGCL	31084	NA	NA	chr1-24129015-24129015_11TdelTAA-31084-neg-c	-	TCCAGAAGCTTCTGGAAGCT	GG	NG	T	TAA	11	TTCCAGAAGCTTC	AGATAAAGTTTCCAGC	16	AGATAAAGTTTCCAGCTTCCAGAAGCTTC	0.46	31084-1-pos-c	+	GTTCAGGGCTTGACAGATAA	AG	NG	1	Deletion
HMGCL	31084	43.0915	NA	chr1-24129015-24129015_12TdelTAA-31084-neg-c	-	CTCCAGAAGCTTCTGGAAGC	TG	NG	T	TAA	12	TCCAGAAGCTTCT	GATAAAGTTTCCAGCT	16	GATAAAGTTTCCAGCTTCCAGAAGCTTCT	0.46	31084-1-pos-c	+	GTTCAGGGCTTGACAGATAA	AG	NG	1	Deletion
HMGCL	521753	NA	NA	chr1-24137280-24137280_12GdelGGA-521753-pos-c	+	TCCCTTCATAAGGGCAGCCA	AG	NG	G	GGA	12	TTCATAAGGGCAG	CCAAGAGCACAGGAGA	16	TCTCCTGTGCTCTTGGCTGCCCTTATGAA	0.46	521753-1-neg-c	-	CTTCCCACAGGTACGTCTCC	TG	NG	1	Deletion
HMGCL	521753	NA	NA	chr1-24137280-24137280_1GdelGGA-521753-neg-c	-	CTTCCCACAGGTACGTCCTG	TG	NG	G	GGA	1	GACGTACCTGTGG	AGCCAAGAGCACAGGA	16	AGCCAAGAGCACAGGAGACGTACCTGTGG	0.62	521753-2-pos-c	+	AGGGCAGCCAAGAGCACAGG	AG	NG	2	Deletion
HMGCL	521753	NA	NA	chr1-24137280-24137280_8GdelGGA-521753-neg-c	-	CCCCTGTCTTCCCACAGGTA	CG	NG	G	GGA	8	CTGTGGGAAGACA	AGCACAGGAGACGTAC	16	AGCACAGGAGACGTACCTGTGGGAAGACA	0.54	521753-2-pos-c	+	AGGGCAGCCAAGAGCACAGG	AG	NG	2	Deletion
HMGCL	521753	47.249	NA	chr1-24137280-24137280_13GdelGGA-521753-neg-c	-	TTCCTCCCCTGTCTTCCCAC	AG	NG	G	GGA	13	GGAAGACAGGGGA	AGGAGACGTACCTGTG	16	AGGAGACGTACCTGTGGGAAGACAGGGGA	0.62	521753-2-pos-c	+	AGGGCAGCCAAGAGCACAGG	AG	NG	2	Deletion
HMGCL	11954	NA	NA	chr1-24144010-24144010_3CdelCAG-11954-pos-c	+	AAGCTGGTGGTTTCTATAAC	AG	NG	C	CAG	3	TGGTGGTTTCTAT	AACAGAGAGTCCTGCT	16	AGCAGGACTCTCTGTTATAGAAACCACCA	0.38	11954-3-neg-c	-	CTTTCTGAAGCAGGACTCTC	TG	NG	3	Deletion
HMGCL	11954	NA	NA	chr1-24144010-24144010_5CdelCAG-11954-neg-c	-	TGCTTTCTGAAGCAGGACTC	TG	NG	C	CAG	5	TCCTGCTTCAGAA	TTTCTATAACAGAGAG	16	TTTCTATAACAGAGAGTCCTGCTTCAGAA	0.46	11954-3-pos-c	+	AAGCTGGTGGTTTCTATAAC	AG	NG	3	Deletion
HMGCL	11954	NA	NA	chr1-24144010-24144010_11CdelCAG-11954-neg-c	-	TAGACATGCTTTCTGAAGCA	GG	NG	C	CAG	11	TTCAGAAAGCATG	TAACAGAGAGTCCTGC	16	TAACAGAGAGTCCTGCTTCAGAAAGCATG	0.38	11954-3-pos-c	+	AAGCTGGTGGTTTCTATAAC	AG	NG	3	Deletion
HMGCL	11954	63.5395	NA	chr1-24144010-24144010_12CdelCAG-11954-neg-c	-	ATAGACATGCTTTCTGAAGC	AG	NG	C	CAG	12	TCAGAAAGCATGT	AACAGAGAGTCCTGCT	16	AACAGAGAGTCCTGCTTCAGAAAGCATGT	0.38	11954-3-pos-c	+	AAGCTGGTGGTTTCTATAAC	AG	NG	3	Deletion
HMGCL	557324	91.4656	NA	chr1-24151878-24151878_5GdelGC-557324-pos-c	+	ACGCCAAGCCCACCAGTCGC	CG	NG	G	GC	5	CAAGCCCACCAGT	CGCCGCGGAAGCGCCT	16	AGGCGCTTCCGCGGCGACTGGTGGGCTTG	0.62	557324-2-neg-c	-	AATGAGGAAGGCGCTTCCGC	GG	NG	2	Deletion
HMGCL	557324	89.7696	NA	chr1-24151878-24151878_4GdelGC-557324-pos-c	+	CGCCAAGCCCACCAGTCGCC	GG	NG	G	GC	4	AAGCCCACCAGTC	GCCGCGGAAGCGCCTT	16	AAGGCGCTTCCGCGGCGACTGGTGGGCTT	0.62	557324-2-neg-c	-	AATGAGGAAGGCGCTTCCGC	GG	NG	2	Deletion
FUCA1	633222	NA	NA	chr1-24181008-24181008_8AdelAG-633222-pos-c	+	AGTTATAGTATCCTCCATGG	TG	NG	A	AG	8	ATAGTATCCTCCA	TGGTGACAGGAACAGT	16	ACTGTTCCTGTCACCATGGAGGATACTAT	0.38	633222-3-neg-c	-	GATGGGGTCAGAACTGTTCC	TG	NG	3	Deletion
FUCA1	633222	NA	NA	chr1-24181008-24181008_4AdelAG-633222-neg-c	-	CGATGGGGTCAGAACTGTTC	TG	NG	A	AG	4	CAGTTCTGACCCC	TCCATGGTGACAGGAA	16	TCCATGGTGACAGGAACAGTTCTGACCCC	0.62	633222-3-pos-c	+	TAGTATCCTCCATGGTGACA	GG	NG	3	Deletion
GRHL3	101517	NA	NA	chr1-24673972-24673972_3CdelCGGAG-101517-pos-c	+	TTCAGTTCTGCTGTATGTGC	GG	NG	C	CGGAG	3	GTTCTGCTGTATG	TGCGGAGGGAGACTGA	16	TCAGTCTCCCTCCGCACATACAGCAGAAC	0.46	101517-1-neg-c	-	ACACCTCCTCAGTCTCCCTC	CG	NG	1	Deletion
GRHL3	101517	NA	NA	chr1-24673972-24673972_5CdelCGGAG-101517-neg-c	-	TCAAACACCTCCTCAGTCTC	CG	NG	C	CGGAG	5	ACTGAGGAGGTGT	GTATGTGCGGAGGGAG	16	GTATGTGCGGAGGGAGACTGAGGAGGTGT	0.54	101517-3-pos-c	+	TTCAGTTCTGCTGTATGTGC	GG	NG	3	Deletion
GRHL3	101517	NA	NA	chr1-24673972-24673972_11CdelCGGAG-101517-neg-c	-	AGCGCGTCAAACACCTCCTC	AG	NG	C	CGGAG	11	GAGGTGTTTGACG	GCGGAGGGAGACTGAG	16	GCGGAGGGAGACTGAGGAGGTGTTTGACG	0.54	101517-3-pos-c	+	TTCAGTTCTGCTGTATGTGC	GG	NG	3	Deletion
LDLRAP1	468290	51.6186	NA	chr1-25870253-25870253_2TdelTG-468290-pos-c	+	AGCTTGGCCAAGCAGAGCTG	GG	NG	T	TG	2	TGGCCAAGCAGAG	CTGGGGGGGCGGTGGC	16	GCCACCGCCCCCCCAGCTCTGCTTGGCCA	0.62	468290-3-neg-c	-	GTGCCGGCCACCGCCCCCCC	AG	NG	3	Deletion
SELENON	662908	NA	83.9069	chr1-26127649-26127649_1CdelCA-662908-neg-c	-	CAGTCTCTCCTGGTACCGTT	AG	NG	C	CA	1	GGTACCAGGAGAG	TGCTGAGAAGCTAACA	16	TGCTGAGAAGCTAACAGGTACCAGGAGAG	0.62	662908-3-pos-c	+	CCCATTGCTGAGAAGCTAAC	AG	NG	3	Deletion
SELENON	662908	NA	83.9069	chr1-26127649-26127649_5CdelCA-662908-neg-c	-	CCGCCAGTCTCTCCTGGTAC	CG	NG	C	CA	5	CCAGGAGAGACTG	GAGAAGCTAACAGGTA	16	GAGAAGCTAACAGGTACCAGGAGAGACTG	0.62	662908-3-pos-c	+	CCCATTGCTGAGAAGCTAAC	AG	NG	3	Deletion
SELENON	280493	NA	NA	chr1-26136296-26136296_3TdelTCGTG-280493-neg-c	-	GCTCCCACCTGTGGTTGGGA	AG	NG	T	TCGTG	3	CAACCACAGGTGG	TCCGGCTCTTCGTGCC	16	TCCGGCTCTTCGTGCCCAACCACAGGTGG	0.62	280493-3-pos-c	+	GTCCGCGACTTCCGGCTCTT	CG	NG	3	Deletion
SELENON	280493	NA	NA	chr1-26136296-26136296_11TdelTCGTG-280493-neg-c	-	AGGGTCAAGCTCCCACCTGT	GG	NG	T	TCGTG	11	GGTGGGAGCTTGA	TTCGTGCCCAACCACA	16	TTCGTGCCCAACCACAGGTGGGAGCTTGA	0.62	280493-3-pos-c	+	GTCCGCGACTTCCGGCTCTT	CG	NG	3	Deletion
ARID1A	422806	NA	NA	chr1-27105650-27105650_5CdelCT-422806-neg-c	-	ACCCTCCATGGGAGCTGGAC	TG	NG	C	CT	5	CAGCTCCCATGGA	AGCAAGGTGTCTAGTC	16	AGCAAGGTGTCTAGTCCAGCTCCCATGGA	0.62	422806-2-pos-c	+	GGAGGTTCAGCAAGGTGTCT	AG	NG	2	Deletion
ARID1A	422806	NA	NA	chr1-27105650-27105650_9CdelCT-422806-neg-c	-	CCCCACCCTCCATGGGAGCT	GG	NG	C	CT	9	TCCCATGGAGGGT	AGGTGTCTAGTCCAGC	16	AGGTGTCTAGTCCAGCTCCCATGGAGGGT	0.62	422806-2-pos-c	+	GGAGGTTCAGCAAGGTGTCT	AG	NG	2	Deletion
FCN3	5285	55.6969	66.3924	chr1-27699670-27699670_9AdelAG-5285-neg-c	-	TCTGTGCCTACCTGAGGGCA	GG	NG	A	AG	9	CCTCAGGTAGGCA	ACTGGGAGGGCCCTGC	16	ACTGGGAGGGCCCTGCCCTCAGGTAGGCA	0.62	5285-3-pos-c	+	CATGTCACAAAAGACTGGGA	GG	NG	3	Deletion
FCN3	5285	NA	66.3924	chr1-27699670-27699670_13AdelAG-5285-neg-c	-	ACCATCTGTGCCTACCTGAG	GG	NG	A	AG	13	AGGTAGGCACAGA	GGAGGGCCCTGCCCTC	16	GGAGGGCCCTGCCCTCAGGTAGGCACAGA	0.54	5285-3-pos-c	+	CATGTCACAAAAGACTGGGA	GG	NG	3	Deletion
FCN3	5285	71.1347	66.3924	chr1-27699670-27699670_14AdelAG-5285-neg-c	-	TACCATCTGTGCCTACCTGA	GG	NG	A	AG	14	GGTAGGCACAGAT	GAGGGCCCTGCCCTCA	16	GAGGGCCCTGCCCTCAGGTAGGCACAGAT	0.54	5285-3-pos-c	+	CATGTCACAAAAGACTGGGA	GG	NG	3	Deletion
AHDC1	419512	52.0043	NA	chr1-27874144-27874144_3TdelTC-419512-neg-c	-	TGGCTGACTTCCTGGGCAGA	CG	NG	T	TC	3	GCCCAGGAAGTCA	ACGCGGCCTCCGTCCT	16	ACGCGGCCTCCGTCCTGCCCAGGAAGTCA	0.62	419512-1-pos-c	+	GAGGCACGCGGCCTCCGTCC	TG	NG	1	Deletion
AHDC1	419512	61.8135	NA	chr1-27874144-27874144_11TdelTC-419512-neg-c	-	AGGGCTGCTGGCTGACTTCC	TG	NG	T	TC	11	AGTCAGCCAGCAG	TCCGTCCTGCCCAGGA	16	TCCGTCCTGCCCAGGAAGTCAGCCAGCAG	0.62	419512-1-pos-c	+	GAGGCACGCGGCCTCCGTCC	TG	NG	1	Deletion
AHDC1	503934	NA	NA	chr1-27874197-27874197_10AdelGG-503934-neg-c	-	ACCCTCCAGGCTCAGCTGCC	CG	NG	A	GG	10	AGCTGAGCCTGGA	AGGGCGGGCTGCGGGC	16	AGGGCGGGCTGCGGGCAGCTGAGCCTGGA	0.62	503934-3-pos-c	+	CACCTTGCCTTCATAGGGCG	GG	NG	3	Deletion
AHDC1	208157	NA	NA	chr1-27874817-27874817_13CdelCT-208157-neg-c	-	CCCATCCAAACGGAGCACTG	GG	NG	C	CT	13	TGCTCCGTTTGGA	GGCTGCCGGGGCCCAG	16	GGCTGCCGGGGCCCAGTGCTCCGTTTGGA	0.54	208157-3-pos-c	+	CGCCCCGTCCACCTCGCGGC	TG	NG	3	Deletion
AHDC1	208157	89.295	NA	chr1-27874817-27874817_14CdelCT-208157-neg-c	-	ACCCATCCAAACGGAGCACT	GG	NG	C	CT	14	GCTCCGTTTGGAT	GCTGCCGGGGCCCAGT	16	GCTGCCGGGGCCCAGTGCTCCGTTTGGAT	0.54	208157-3-pos-c	+	CGCCCCGTCCACCTCGCGGC	TG	NG	3	Deletion
AHDC1	429816	91.6599	NA	chr1-27875307-27875307_9TdelTGAGAA-429816-neg-c	-	AGAACTGTCGGCAGTTTGCG	GG	NG	T	TGAGAA	9	AAACTGCCGACAG	ACTGAGAAGCCCCCGC	16	ACTGAGAAGCCCCCGCAAACTGCCGACAG	0.54	429816-2-pos-c	+	CCCTGCCGGAAAGGCCACTG	AG	NG	2	Deletion
AHDC1	451682	NA	64.65	chr1-27875745-27875745_1TdelTG-451682-neg-c	-	CCCGCTCACCTACCACCACC	CG	NG	T	TG	1	GGTGGTAGGTGAG	TGTTGGCAGGCGGGTG	16	TGTTGGCAGGCGGGTGGGTGGTAGGTGAG	0.62	451682-3-pos-c	+	GTAGGTGTTGGCAGGCGGGT	GG	NG	3	Deletion
AHDC1	429248	71.6668	NA	chr1-27875880-27875880_13GdelGA-429248-pos-c	+	CTCGTCCTGGTGGGAAGGTC	TG	NG	G	GA	13	TCCTGGTGGGAAG	GTCTGGCGCGCGGACA	16	TGTCCGCGCGCCAGACCTTCCCACCAGGA	0.62	429248-2-neg-c	-	TCCTTTCAGCCTGTCCTGTC	CG	NG	2	Deletion
AHDC1	429248	NA	NA	chr1-27875880-27875880_10GdelGA-429248-pos-c	+	GTCCTGGTGGGAAGGTCTGG	CG	NG	G	GA	10	TGGTGGGAAGGTC	TGGCGCGCGGACAGGA	16	TCCTGTCCGCGCGCCAGACCTTCCCACCA	0.62	429248-2-neg-c	-	TCCTTTCAGCCTGTCCTGTC	CG	NG	2	Deletion
AHDC1	429248	NA	NA	chr1-27875880-27875880_8GdelGA-429248-pos-c	+	CCTGGTGGGAAGGTCTGGCG	CG	NG	G	GA	8	GTGGGAAGGTCTG	GCGCGCGGACAGGACA	16	TGTCCTGTCCGCGCGCCAGACCTTCCCAC	0.62	429248-2-neg-c	-	TCCTTTCAGCCTGTCCTGTC	CG	NG	2	Deletion
AHDC1	429248	NA	91.9966	chr1-27875880-27875880_1GdelGA-429248-neg-c	-	CCTTTCAGCCTGTCCTGCCG	CG	NG	G	GA	1	CAGGACAGGCTGA	AGGTCTGGCGCGCGGA	16	AGGTCTGGCGCGCGGACAGGACAGGCTGA	0.62	429248-1-pos-c	+	GGAAGGTCTGGCGCGCGGAC	AG	NG	1	Deletion
AHDC1	429248	NA	91.9966	chr1-27875880-27875880_3GdelGA-429248-neg-c	-	CTCCTTTCAGCCTGTCCTGC	CG	NG	G	GA	3	GGACAGGCTGAAA	GTCTGGCGCGCGGACA	16	GTCTGGCGCGCGGACAGGACAGGCTGAAA	0.54	429248-1-pos-c	+	GGAAGGTCTGGCGCGCGGAC	AG	NG	1	Deletion
AHDC1	429248	NA	91.9966	chr1-27875880-27875880_6GdelGA-429248-neg-c	-	CCCCTCCTTTCAGCCTGTCC	TG	NG	G	GA	6	CAGGCTGAAAGGA	TGGCGCGCGGACAGGA	16	TGGCGCGCGGACAGGACAGGCTGAAAGGA	0.54	429248-1-pos-c	+	GGAAGGTCTGGCGCGCGGAC	AG	NG	1	Deletion
AHDC1	280482	62.8372	NA	chr1-27875935-27875935_4CdelCT-280482-pos-c	+	CCCGCTGCTACCCACTGCCA	CG	NG	C	CT	4	CTGCTACCCACTG	CCACTGGGCTGGCCTT	16	AAGGCCAGCCCAGTGGCAGTGGGTAGCAG	0.62	280482-1-neg-c	-	GGAGCCAAGGCCAGCCCAGT	GG	NG	1	Deletion
AHDC1	133328	NA	NA	chr1-27876079-27876079_13AdelAG-133328-pos-c	+	GGCTGAGAGGGCAAAGTCCA	AG	NG	A	AG	13	GAGAGGGCAAAGT	CCAAGAGATCGGAGGA	16	TCCTCCGATCTCTTGGACTTTGCCCTCTC	0.54	133328-1-neg-c	-	CTCGATTCGGATGACTCCTC	CG	NG	1	Deletion
AHDC1	133328	NA	NA	chr1-27876079-27876079_11AdelAG-133328-pos-c	+	CTGAGAGGGCAAAGTCCAAG	AG	NG	A	AG	11	GAGGGCAAAGTCC	AAGAGATCGGAGGAGT	16	ACTCCTCCGATCTCTTGGACTTTGCCCTC	0.62	133328-1-neg-c	-	CTCGATTCGGATGACTCCTC	CG	NG	1	Deletion
AHDC1	133328	66.4071	NA	chr1-27876079-27876079_7AdelAG-133328-pos-c	+	GAGGGCAAAGTCCAAGAGAT	CG	NG	A	AG	7	GCAAAGTCCAAGA	GATCGGAGGAGTCATC	16	GATGACTCCTCCGATCTCTTGGACTTTGC	0.46	133328-1-neg-c	-	CTCGATTCGGATGACTCCTC	CG	NG	1	Deletion
AHDC1	133328	NA	NA	chr1-27876079-27876079_6AdelAG-133328-pos-c	+	AGGGCAAAGTCCAAGAGATC	GG	NG	A	AG	6	CAAAGTCCAAGAG	ATCGGAGGAGTCATCC	16	GGATGACTCCTCCGATCTCTTGGACTTTG	0.46	133328-1-neg-c	-	CTCGATTCGGATGACTCCTC	CG	NG	1	Deletion
AHDC1	133328	NA	NA	chr1-27876079-27876079_4AdelAG-133328-pos-c	+	GGCAAAGTCCAAGAGATCGG	AG	NG	A	AG	4	AAGTCCAAGAGAT	CGGAGGAGTCATCCGA	16	TCGGATGACTCCTCCGATCTCTTGGACTT	0.38	133328-1-neg-c	-	CTCGATTCGGATGACTCCTC	CG	NG	1	Deletion
AHDC1	133328	NA	NA	chr1-27876079-27876079_2AdelAG-133328-pos-c	+	CAAAGTCCAAGAGATCGGAG	AG	NG	A	AG	2	GTCCAAGAGATCG	GAGGAGTCATCCGAAT	16	ATTCGGATGACTCCTCCGATCTCTTGGAC	0.54	133328-1-neg-c	-	CTCGATTCGGATGACTCCTC	CG	NG	1	Deletion
AHDC1	133328	NA	NA	chr1-27876079-27876079_2AdelAG-133328-neg-c	-	GCTCGATTCGGATGACTCTC	CG	NG	A	AG	2	AGTCATCCGAATC	TCCAAGAGATCGGAGG	16	TCCAAGAGATCGGAGGAGTCATCCGAATC	0.46	133328-3-pos-c	+	GCAAAGTCCAAGAGATCGGA	GG	NG	3	Deletion
AHDC1	133328	NA	NA	chr1-27876079-27876079_10AdelAG-133328-neg-c	-	CGCTCGCTGCTCGATTCGGA	TG	NG	A	AG	10	GAATCGAGCAGCG	ATCGGAGGAGTCATCC	16	ATCGGAGGAGTCATCCGAATCGAGCAGCG	0.62	133328-3-pos-c	+	GCAAAGTCCAAGAGATCGGA	GG	NG	3	Deletion
AHDC1	133326	NA	NA	chr1-27876252-27876252_2CdelCCA-133326-pos-c	+	GCCTCGGTCCCCTGAAACCC	AG	NG	C	CCA	2	CGGTCCCCTGAAA	CCCACAGTTTCGGCCA	16	TGGCCGAAACTGTGGGTTTCAGGGGACCG	0.62	133326-2-neg-c	-	ACAAGCTGGCCGAAACTGTG	GG	NG	2	Deletion
AHDC1	266028	NA	NA	chr1-27876397-27876397_6AdelAC-266028-neg-c	-	GGAAGCCAAAGCGCAAGAGA	CG	NG	A	AC	6	CTTGCGCTTTGGC	TCTTCCGGGACCGTCT	16	TCTTCCGGGACCGTCTCTTGCGCTTTGGC	0.62	266028-2-pos-c	+	GAGTCCCATTCTTCCGGGAC	CG	NG	2	Deletion
AHDC1	266028	NA	NA	chr1-27876397-27876397_9AdelAC-266028-neg-c	-	CTGGGAAGCCAAAGCGCAAG	AG	NG	A	AC	9	GCGCTTTGGCTTC	TCCGGGACCGTCTCTT	16	TCCGGGACCGTCTCTTGCGCTTTGGCTTC	0.62	266028-2-pos-c	+	GAGTCCCATTCTTCCGGGAC	CG	NG	2	Deletion
AHDC1	208158	NA	58.5011	chr1-27876681-27876681_12GdelGC-208158-neg-c	-	ACCCAGTGAGCCGGAGTCGG	TG	NG	G	GC	12	ACTCCGGCTCACT	GGGGCCTGGTGCACCG	16	GGGGCCTGGTGCACCGACTCCGGCTCACT	0.62	208158-1-pos-c	+	TGCTCTGGGTGTCGGGGGCC	TG	NG	1	Deletion
AHDC1	208156	NA	86.4427	chr1-27876745-27876745_11AdelAC-208156-neg-c	-	GCTGGCCTTCCTGAACCGCC	AG	NG	A	AC	11	GGTTCAGGAAGGC	GCGCACTGGCTCTGGC	16	GCGCACTGGCTCTGGCGGTTCAGGAAGGC	0.62	208156-2-pos-c	+	GTGAGCACCGTCCAGCGCAC	TG	NG	2	Deletion
AHDC1	451608	NA	NA	chr1-27876816-27876816_12TdelTC-451608-pos-c	+	TGAGTACTCGGCCTTGCTGT	CG	NG	T	TC	12	TACTCGGCCTTGC	TGTCGTTGGCGTCTGC	16	GCAGACGCCAACGACAGCAAGGCCGAGTA	0.62	451608-2-neg-c	-	CAGCCATCCTATGCAGCAGA	CG	NG	2	Deletion
AHDC1	451608	92.3855	NA	chr1-27876816-27876816_9TdelTC-451608-pos-c	+	GTACTCGGCCTTGCTGTCGT	TG	NG	T	TC	9	TCGGCCTTGCTGT	CGTTGGCGTCTGCTGC	16	GCAGCAGACGCCAACGACAGCAAGGCCGA	0.62	451608-2-neg-c	-	CAGCCATCCTATGCAGCAGA	CG	NG	2	Deletion
AHDC1	451608	NA	NA	chr1-27876816-27876816_6TdelTC-451608-pos-c	+	CTCGGCCTTGCTGTCGTTGG	CG	NG	T	TC	6	GCCTTGCTGTCGT	TGGCGTCTGCTGCATA	16	TATGCAGCAGACGCCAACGACAGCAAGGC	0.62	451608-2-neg-c	-	CAGCCATCCTATGCAGCAGA	CG	NG	2	Deletion
AHDC1	451608	NA	NA	chr1-27876816-27876816_3TdelTC-451608-pos-c	+	GGCCTTGCTGTCGTTGGCGT	TG	NG	T	TC	3	TTGCTGTCGTTGG	CGTCTGCTGCATAGGA	16	TCCTATGCAGCAGACGCCAACGACAGCAA	0.54	451608-2-neg-c	-	CAGCCATCCTATGCAGCAGA	CG	NG	2	Deletion
AHDC1	451608	NA	NA	chr1-27876816-27876816_8TdelTC-451608-neg-c	-	TCTCCCCAGCCATCCTATGC	AG	NG	T	TC	8	TAGGATGGCTGGG	GTTGGCGTCTGCTGCA	16	GTTGGCGTCTGCTGCATAGGATGGCTGGG	0.62	451608-2-pos-c	+	GCCTTGCTGTCGTTGGCGTC	TG	NG	2	Deletion
AHDC1	632597	NA	75.5505	chr1-27877629-27877629_6GdelGC-632597-neg-c	-	GTCGCAGCTGCTTGACCCCC	AG	NG	G	GC	6	GGTCAAGCAGCTG	GGGTCGAGTGCCTGGG	16	GGGTCGAGTGCCTGGGGGTCAAGCAGCTG	0.62	632597-1-pos-c	+	TGGGCAGGGGGTCGAGTGCC	TG	NG	1	Deletion
AHDC1	632597	NA	75.5505	chr1-27877629-27877629_14GdelGC-632597-neg-c	-	TCCTTGGAGTCGCAGCTGCT	TG	NG	G	GC	14	AGCTGCGACTCCA	TGCCTGGGGGTCAAGC	16	TGCCTGGGGGTCAAGCAGCTGCGACTCCA	0.62	632597-1-pos-c	+	TGGGCAGGGGGTCGAGTGCC	TG	NG	1	Deletion
AHDC1	559645	NA	NA	chr1-27878076-27878076_9GdelGC-559645-neg-c	-	CAGCATCCGTAGCCCTGAGG	AG	NG	G	GC	9	CAGGGCTACGGAT	GGGGTGGCCCGCTCCT	16	GGGGTGGCCCGCTCCTCAGGGCTACGGAT	0.62	559645-1-pos-c	+	ACTTGGCGTGTGGGGTGGCC	CG	NG	1	Deletion
AHDC1	559645	80.8414	NA	chr1-27878076-27878076_12GdelGC-559645-neg-c	-	CAACAGCATCCGTAGCCCTG	AG	NG	G	GC	12	GGCTACGGATGCT	GTGGCCCGCTCCTCAG	16	GTGGCCCGCTCCTCAGGGCTACGGATGCT	0.62	559645-1-pos-c	+	ACTTGGCGTGTGGGGTGGCC	CG	NG	1	Deletion
AHDC1	559645	NA	NA	chr1-27878076-27878076_14GdelGC-559645-neg-c	-	GCCAACAGCATCCGTAGCCC	TG	NG	G	GC	14	CTACGGATGCTGT	GGCCCGCTCCTCAGGG	16	GGCCCGCTCCTCAGGGCTACGGATGCTGT	0.54	559645-1-pos-c	+	ACTTGGCGTGTGGGGTGGCC	CG	NG	1	Deletion
AK2	446366	NA	68.2986	chr1-33478978-33478978_5CdelCG-446366-neg-c	-	ACCGGGGAACCCTTGATCCG	TG	NG	C	CG	5	ATCAAGGGTTCCC	ATCATCTGATCGACGG	16	ATCATCTGATCGACGGATCAAGGGTTCCC	0.54	446366-1-pos-c	+	TTTCATTATCATCTGATCGA	CG	NG	1	Deletion
AK2	446366	NA	68.2986	chr1-33478978-33478978_12CdelCG-446366-neg-c	-	TCAGATCACCGGGGAACCCT	TG	NG	C	CG	12	GTTCCCCGGTGAT	GATCGACGGATCAAGG	16	GATCGACGGATCAAGGGTTCCCCGGTGAT	0.62	446366-1-pos-c	+	TTTCATTATCATCTGATCGA	CG	NG	1	Deletion
AK2	18254	NA	NA	chr1-33480167-33480167_12AdelAG-18254-neg-c	-	GGCTGATTCACCCCAAGAGT	GG	NG	A	AG	12	CTTGGGGTGAATC	GGTAGGAACGGCCACT	16	GGTAGGAACGGCCACTCTTGGGGTGAATC	0.54	18254-3-pos-c	+	GGGTTGAACTCCTCGTGGTA	GG	NG	3	Deletion
AK2	18254	81.5069	NA	chr1-33480167-33480167_13AdelAG-18254-neg-c	-	AGGCTGATTCACCCCAAGAG	TG	NG	A	AG	13	TTGGGGTGAATCA	GTAGGAACGGCCACTC	16	GTAGGAACGGCCACTCTTGGGGTGAATCA	0.46	18254-3-pos-c	+	GGGTTGAACTCCTCGTGGTA	GG	NG	3	Deletion
AK2	18251	86.3935	NA	chr1-33490143-33490143_13CdelCA-18251-pos-c	+	GCATGTCCCCAGTAGCTAAA	TG	NG	C	CA	13	GTCCCCAGTAGCT	AAATGGCAGACACAGA	16	TCTGTGTCTGCCATTTAGCTACTGGGGAC	0.62	18251-2-neg-c	-	AGATTGGCTGAAAACTTCTG	TG	NG	2	Deletion
AK2	18251	NA	NA	chr1-33490143-33490143_12CdelCA-18251-pos-c	+	CATGTCCCCAGTAGCTAAAT	GG	NG	C	CA	12	TCCCCAGTAGCTA	AATGGCAGACACAGAA	16	TTCTGTGTCTGCCATTTAGCTACTGGGGA	0.54	18251-2-neg-c	-	AGATTGGCTGAAAACTTCTG	TG	NG	2	Deletion
AK2	18251	NA	NA	chr1-33490143-33490143_9CdelCA-18251-pos-c	+	GTCCCCAGTAGCTAAATGGC	AG	NG	C	CA	9	CCAGTAGCTAAAT	GGCAGACACAGAAGTT	16	AACTTCTGTGTCTGCCATTTAGCTACTGG	0.38	18251-2-neg-c	-	AGATTGGCTGAAAACTTCTG	TG	NG	2	Deletion
AK2	18251	NA	NA	chr1-33490143-33490143_1CdelCA-18251-pos-c	+	TAGCTAAATGGCAGACACGA	AG	NG	C	CA	1	TAAATGGCAGACA	CAGAAGTTTTCAGCCA	16	TGGCTGAAAACTTCTGTGTCTGCCATTTA	0.38	18251-2-neg-c	-	AGATTGGCTGAAAACTTCTG	TG	NG	2	Deletion
GJB3	6487	NA	NA	chr1-35250783-35250783_11CdelCATT-6487-pos-c	+	CCTGTTCAGCCTCATCTTCA	AG	NG	C	CATT	11	TTCAGCCTCATCT	TCAAGCTCATCATTGA	16	TCAATGATGAGCTTGAAGATGAGGCTGAA	0.46	6487-2-neg-c	-	GTAGAGGAAGAGGAACTCAA	TG	NG	2	Deletion
GJB3	6487	NA	NA	chr1-35250783-35250783_4CdelCATT-6487-pos-c	+	AGCCTCATCTTCAAGCTCAT	CG	NG	C	CATT	4	TCATCTTCAAGCT	CATCATTGAGTTCCTC	16	GAGGAACTCAATGATGAGCTTGAAGATGA	0.38	6487-2-neg-c	-	GTAGAGGAAGAGGAACTCAA	TG	NG	2	Deletion
GJB3	6487	NA	NA	chr1-35250783-35250783_2CdelCATT-6487-pos-c	+	CCTCATCTTCAAGCTCATCG	AG	NG	C	CATT	2	ATCTTCAAGCTCA	TCATTGAGTTCCTCTT	16	AAGAGGAACTCAATGATGAGCTTGAAGAT	0.38	6487-2-neg-c	-	GTAGAGGAAGAGGAACTCAA	TG	NG	2	Deletion
GJB3	6487	NA	NA	chr1-35250783-35250783_2CdelCATT-6487-neg-c	-	GTAGAGGAAGAGGAACTCGA	TG	NG	C	CATT	2	AGTTCCTCTTCCT	TTCAAGCTCATCATTG	16	TTCAAGCTCATCATTGAGTTCCTCTTCCT	0.46	6487-1-pos-c	+	CTCATCTTCAAGCTCATCAT	TG	NG	1	Deletion
GJB3	6487	NA	NA	chr1-35250783-35250783_5CdelCATT-6487-neg-c	-	CAGGTAGAGGAAGAGGAACT	CG	NG	C	CATT	5	TCCTCTTCCTCTA	AAGCTCATCATTGAGT	16	AAGCTCATCATTGAGTTCCTCTTCCTCTA	0.46	6487-1-pos-c	+	CTCATCTTCAAGCTCATCAT	TG	NG	1	Deletion
GJB3	6487	NA	NA	chr1-35250783-35250783_11CdelCATT-6487-neg-c	-	GTGCAGCAGGTAGAGGAAGA	GG	NG	C	CATT	11	TCCTCTACCTGCT	ATCATTGAGTTCCTCT	16	ATCATTGAGTTCCTCTTCCTCTACCTGCT	0.54	6487-1-pos-c	+	CTCATCTTCAAGCTCATCAT	TG	NG	1	Deletion
GJB3	6487	34.347	NA	chr1-35250783-35250783_12CdelCATT-6487-neg-c	-	TGTGCAGCAGGTAGAGGAAG	AG	NG	C	CATT	12	CCTCTACCTGCTG	TCATTGAGTTCCTCTT	16	TCATTGAGTTCCTCTTCCTCTACCTGCTG	0.62	6487-1-pos-c	+	CTCATCTTCAAGCTCATCAT	TG	NG	1	Deletion
ADPRS	599344	NA	NA	chr1-36556923-36556923_9AdelAG-599344-pos-c	+	CTGCTAGCCAAGGAGGCCTT	TG	NG	A	AG	9	TAGCCAAGGAGGC	CTTTGACGAGGTGGAC	16	GTCCACCTCGTCAAAGGCCTCCTTGGCTA	0.62	599344-2-neg-c	-	CCTGTGAGCCATGTCCACCT	CG	NG	2	Deletion
ADPRS	599344	NA	NA	chr1-36556923-36556923_4AdelAG-599344-pos-c	+	AGCCAAGGAGGCCTTTGACG	AG	NG	A	AG	4	AAGGAGGCCTTTG	ACGAGGTGGACATGGC	16	GCCATGTCCACCTCGTCAAAGGCCTCCTT	0.54	599344-2-neg-c	-	CCTGTGAGCCATGTCCACCT	CG	NG	2	Deletion
ADPRS	599344	87.0817	NA	chr1-36556923-36556923_2AdelAG-599344-pos-c	+	CCAAGGAGGCCTTTGACGAG	TG	NG	A	AG	2	GGAGGCCTTTGAC	GAGGTGGACATGGCTC	16	GAGCCATGTCCACCTCGTCAAAGGCCTCC	0.62	599344-2-neg-c	-	CCTGTGAGCCATGTCCACCT	CG	NG	2	Deletion
ADPRS	599344	NA	NA	chr1-36556923-36556923_1AdelAG-599344-pos-c	+	CAAGGAGGCCTTTGACGAGT	GG	NG	A	AG	1	GAGGCCTTTGACG	AGGTGGACATGGCTCA	16	TGAGCCATGTCCACCTCGTCAAAGGCCTC	0.62	599344-2-neg-c	-	CCTGTGAGCCATGTCCACCT	CG	NG	2	Deletion
ADPRS	599344	NA	NA	chr1-36556923-36556923_3AdelAG-599344-neg-c	-	ACCTGTGAGCCATGTCCACT	CG	NG	A	AG	3	GGACATGGCTCAC	AGGCCTTTGACGAGGT	16	AGGCCTTTGACGAGGTGGACATGGCTCAC	0.62	599344-3-pos-c	+	GCCAAGGAGGCCTTTGACGA	GG	NG	3	Deletion
ADPRS	599344	NA	NA	chr1-36556923-36556923_11AdelAG-599344-neg-c	-	TCCCCCTCACCTGTGAGCCA	TG	NG	A	AG	11	CTCACAGGTGAGG	GACGAGGTGGACATGG	16	GACGAGGTGGACATGGCTCACAGGTGAGG	0.62	599344-3-pos-c	+	GCCAAGGAGGCCTTTGACGA	GG	NG	3	Deletion
ADPRS	590301	NA	NA	chr1-36557321-36557321_5GdelGCCTGC-590301-pos-c	+	CAAATGTCGCGATGTCTTTG	AG	NG	G	GCCTGC	5	TGTCGCGATGTCT	TTGAGCCTGCCCGGGC	16	GCCCGGGCAGGCTCAAAGACATCGCGACA	0.54	590301-1-neg-c	-	CGTTAAACTGGGCCCGGGCA	GG	NG	1	Deletion
ADPRS	590301	91.6084	NA	chr1-36557321-36557321_2GdelGCCTGC-590301-pos-c	+	ATGTCGCGATGTCTTTGAGC	CG	NG	G	GCCTGC	2	CGCGATGTCTTTG	AGCCTGCCCGGGCCCA	16	TGGGCCCGGGCAGGCTCAAAGACATCGCG	0.54	590301-1-neg-c	-	CGTTAAACTGGGCCCGGGCA	GG	NG	1	Deletion
ADPRS	590301	NA	NA	chr1-36557321-36557321_6GdelGCCTGC-590301-neg-c	-	TTTCCCGTTAAACTGGGCCC	GG	NG	G	GCCTGC	6	CCCAGTTTAACGG	TTTGAGCCTGCCCGGG	16	TTTGAGCCTGCCCGGGCCCAGTTTAACGG	0.54	590301-1-pos-c	+	TGTCGCGATGTCTTTGAGCC	TG	NG	1	Deletion
ADPRS	590301	79.4724	NA	chr1-36557321-36557321_7GdelGCCTGC-590301-neg-c	-	CTTTCCCGTTAAACTGGGCC	CG	NG	G	GCCTGC	7	CCAGTTTAACGGG	TTGAGCCTGCCCGGGC	16	TTGAGCCTGCCCGGGCCCAGTTTAACGGG	0.54	590301-1-pos-c	+	TGTCGCGATGTCTTTGAGCC	TG	NG	1	Deletion
CSF3R	242630	NA	79.1905	chr1-36937073-36937073_6TdelTC-242630-neg-c	-	TTGTGGCCTATAACTCAGCC	GG	NG	T	TC	6	TGAGTTATAGGCC	GACGAGAGGTCCCGGC	16	GACGAGAGGTCCCGGCTGAGTTATAGGCC	0.46	242630-1-pos-c	+	CGGAGTGGGACGAGAGGTCC	CG	NG	1	Deletion
CSF3R	242630	86.2506	79.1905	chr1-36937073-36937073_7TdelTC-242630-neg-c	-	CTTGTGGCCTATAACTCAGC	CG	NG	T	TC	7	GAGTTATAGGCCA	ACGAGAGGTCCCGGCT	16	ACGAGAGGTCCCGGCTGAGTTATAGGCCA	0.46	242630-1-pos-c	+	CGGAGTGGGACGAGAGGTCC	CG	NG	1	Deletion
CSF3R	242630	NA	79.1905	chr1-36937073-36937073_10TdelTC-242630-neg-c	-	GCCCTTGTGGCCTATAACTC	AG	NG	T	TC	10	TTATAGGCCACAA	AGAGGTCCCGGCTGAG	16	AGAGGTCCCGGCTGAGTTATAGGCCACAA	0.38	242630-1-pos-c	+	CGGAGTGGGACGAGAGGTCC	CG	NG	1	Deletion
PPT1	649994	70.5001	NA	chr1-40557742-40557742_13CdelCCA-649994-pos-c	+	GTACAGAAATTGGCCTCCCT	GG	NG	C	CCA	13	AGAAATTGGCCTC	CCTGGGAGAATCCCAT	16	ATGGGATTCTCCCAGGGAGGCCAATTTCT	0.46	649994-2-neg-c	-	AGCAAGGCTACAATGCTATG	GG	NG	2	Deletion
PPT1	649994	NA	NA	chr1-40557742-40557742_12CdelCCA-649994-pos-c	+	TACAGAAATTGGCCTCCCTG	GG	NG	C	CCA	12	GAAATTGGCCTCC	CTGGGAGAATCCCATA	16	TATGGGATTCTCCCAGGGAGGCCAATTTC	0.54	649994-2-neg-c	-	AGCAAGGCTACAATGCTATG	GG	NG	2	Deletion
PPT1	649994	NA	NA	chr1-40557742-40557742_10CdelCCA-649994-pos-c	+	CAGAAATTGGCCTCCCTGGG	AG	NG	C	CCA	10	AATTGGCCTCCCT	GGGAGAATCCCATAGC	16	GCTATGGGATTCTCCCAGGGAGGCCAATT	0.54	649994-2-neg-c	-	AGCAAGGCTACAATGCTATG	GG	NG	2	Deletion
PPT1	649994	NA	NA	chr1-40557742-40557742_2CdelCCA-649994-pos-c	+	GGCCTCCCTGGGAGAATCCT	AG	NG	C	CCA	2	TCCCTGGGAGAAT	CCCATAGCATTGTAGC	16	GCTACAATGCTATGGGATTCTCCCAGGGA	0.54	649994-2-neg-c	-	AGCAAGGCTACAATGCTATG	GG	NG	2	Deletion
PPT1	664850	NA	NA	chr1-40562904-40562904_13AdelAC-664850-pos-c	+	CACAGCCAAGAGCCACAGGC	AG	NG	A	AC	13	GCCAAGAGCCACA	GGCAGCCGGGCGACGC	16	GCGTCGCCCGGCTGCCTGTGGCTCTTGGC	0.62	664850-2-neg-c	-	TGACACAGCGAAGATGGCGT	CG	NG	2	Deletion
PPT1	664850	26.5141	NA	chr1-40562904-40562904_10AdelAC-664850-pos-c	+	AGCCAAGAGCCACAGGCAGC	CG	NG	A	AC	10	AAGAGCCACAGGC	AGCCGGGCGACGCCAT	16	ATGGCGTCGCCCGGCTGCCTGTGGCTCTT	0.62	664850-2-neg-c	-	TGACACAGCGAAGATGGCGT	CG	NG	2	Deletion
PPT1	664850	42.2228	NA	chr1-40562904-40562904_9AdelAC-664850-pos-c	+	GCCAAGAGCCACAGGCAGCC	GG	NG	A	AC	9	AGAGCCACAGGCA	GCCGGGCGACGCCATC	16	GATGGCGTCGCCCGGCTGCCTGTGGCTCT	0.62	664850-2-neg-c	-	TGACACAGCGAAGATGGCGT	CG	NG	2	Deletion
PPT1	664850	NA	NA	chr1-40562904-40562904_3AdelAC-664850-neg-c	-	GTGACACAGCGAAGATGGCT	CG	NG	A	AC	3	CATCTTCGCTGTG	GGCAGCCGGGCGACGC	16	GGCAGCCGGGCGACGCCATCTTCGCTGTG	0.54	664850-3-pos-c	+	AGCCACAGGCAGCCGGGCGA	CG	NG	3	Deletion
PPT1	664850	NA	NA	chr1-40562904-40562904_7AdelAC-664850-neg-c	-	TCATGTGACACAGCGAAGAT	GG	NG	A	AC	7	TTCGCTGTGTCAC	GCCGGGCGACGCCATC	16	GCCGGGCGACGCCATCTTCGCTGTGTCAC	0.54	664850-3-pos-c	+	AGCCACAGGCAGCCGGGCGA	CG	NG	3	Deletion
PPT1	664850	NA	NA	chr1-40562904-40562904_11AdelAC-664850-neg-c	-	GCGGTCATGTGACACAGCGA	AG	NG	A	AC	11	CTGTGTCACATGA	GGCGACGCCATCTTCG	16	GGCGACGCCATCTTCGCTGTGTCACATGA	0.46	664850-3-pos-c	+	AGCCACAGGCAGCCGGGCGA	CG	NG	3	Deletion
PPT1	664850	NA	NA	chr1-40562904-40562904_14AdelAC-664850-neg-c	-	CCCGCGGTCATGTGACACAG	CG	NG	A	AC	14	TGTCACATGACCG	GACGCCATCTTCGCTG	16	GACGCCATCTTCGCTGTGTCACATGACCG	0.54	664850-3-pos-c	+	AGCCACAGGCAGCCGGGCGA	CG	NG	3	Deletion
ZMPSTE24	41411	NA	95.3259	chr1-40723991-40723991_14GdelGA-41411-pos-c	+	GCTGGACGCTTTGTGGGAGA	TG	NG	G	GA	14	GACGCTTTGTGGG	AGATGCCGGCCGAGAA	16	TTCTCGGCCGGCATCTCCCACAAAGCGTC	0.62	41411-1-neg-c	-	GGCCCCGAAGATACGCTTCT	CG	NG	1	Deletion
ZMPSTE24	41411	NA	95.3259	chr1-40723991-40723991_10GdelGA-41411-pos-c	+	GACGCTTTGTGGGAGATGCC	GG	NG	G	GA	10	CTTTGTGGGAGAT	GCCGGCCGAGAAGCGT	16	ACGCTTCTCGGCCGGCATCTCCCACAAAG	0.46	41411-1-neg-c	-	GGCCCCGAAGATACGCTTCT	CG	NG	1	Deletion
ZMPSTE24	41411	NA	95.3259	chr1-40723991-40723991_7GdelGA-41411-pos-c	+	GCTTTGTGGGAGATGCCGGC	CG	NG	G	GA	7	TGTGGGAGATGCC	GGCCGAGAAGCGTATC	16	GATACGCTTCTCGGCCGGCATCTCCCACA	0.62	41411-1-neg-c	-	GGCCCCGAAGATACGCTTCT	CG	NG	1	Deletion
ZMPSTE24	41411	NA	NA	chr1-40723991-40723991_1GdelGA-41411-neg-c	-	GGCCCCGAAGATACGCTCTC	GG	NG	G	GA	1	AGCGTATCTTCGG	GAGATGCCGGCCGAGA	16	GAGATGCCGGCCGAGAAGCGTATCTTCGG	0.54	41411-2-pos-c	+	GTGGGAGATGCCGGCCGAGA	AG	NG	2	Deletion
ZMPSTE24	41411	97.8323	NA	chr1-40723991-40723991_2GdelGA-41411-neg-c	-	CGGCCCCGAAGATACGCTCT	CG	NG	G	GA	2	GCGTATCTTCGGG	AGATGCCGGCCGAGAA	16	AGATGCCGGCCGAGAAGCGTATCTTCGGG	0.62	41411-2-pos-c	+	GTGGGAGATGCCGGCCGAGA	AG	NG	2	Deletion
COL9A2	29645	NA	NA	chr1-40775605-40775605_7CdelCTCACCTCG-29645-pos-c	+	ACTGAACAATGGGTGCCTGA	GG	NG	C	CTCACCTCG	7	AACAATGGGTGCC	TGAGGACTCACCTCGT	16	ACGAGGTGAGTCCTCAGGCACCCATTGTT	0.54	29645-1-neg-c	-	GCTGGGGAGAAGGGTGACGA	GG	NG	1	Deletion
KCNQ4	625441	NA	NA	chr1-41250023-41250023_2GdelGGTCTACAAC-625441-pos-c	+	CCGCCGCCTGCAGAACTGGG	TG	NG	G	GGTCTACAAC	2	CGCCTGCAGAACT	GGGTCTACAACGTGCT	16	AGCACGTTGTAGACCCAGTTCTGCAGGCG	0.62	625441-2-neg-c	-	GCGGGGCCGCTCCAGCACGT	TG	NG	2	Deletion
P3H1	1257	NA	NA	chr1-43218315-43218315_14GdelCT-1257-pos-c	+	GGAGTTTGGAGTTCATGGTG	AG	NG	G	CT	14	TTTGGAGTTCATG	GTGAGACTGATGCCTT	16	AAGGCATCAGTCTCACCATGAACTCCAAA	0.38	1257-3-neg-c	-	GTGGCCCCCTGCTGTATGAA	GG	NG	3	Deletion
P3H1	1257	NA	NA	chr1-43218315-43218315_10GdelCT-1257-pos-c	+	TTTGGAGTTCATGGTGAGAC	TG	NG	G	CT	10	GAGTTCATGGTGA	GACTGATGCCTTCATA	16	TATGAAGGCATCAGTCTCACCATGAACTC	0.46	1257-3-neg-c	-	GTGGCCCCCTGCTGTATGAA	GG	NG	3	Deletion
P3H1	1257	NA	NA	chr1-43218315-43218315_5GdelCT-1257-pos-c	+	AGTTCATGGTGAGACTGATG	CG	NG	G	CT	5	CATGGTGAGACTG	ATGCCTTCATACAGCA	16	TGCTGTATGAAGGCATCAGTCTCACCATG	0.54	1257-3-neg-c	-	GTGGCCCCCTGCTGTATGAA	GG	NG	3	Deletion
P3H1	1255	NA	NA	chr1-43224932-43224932_10AdelAG-1255-pos-c	+	AAGGTAGTTGTAGCCATCGT	AG	NG	A	AG	10	TAGTTGTAGCCAT	CGTAGTCATAGGGCCC	16	GGGCCCTATGACTACGATGGCTACAACTA	0.38	1255-1-neg-c	-	GCCCTCTGCGAAGGGCCCTA	TG	NG	1	Deletion
P3H1	1255	95.6929	NA	chr1-43224932-43224932_4AdelAG-1255-pos-c	+	GTTGTAGCCATCGTAGTCAT	AG	NG	A	AG	4	TAGCCATCGTAGT	CATAGGGCCCTTCGCA	16	TGCGAAGGGCCCTATGACTACGATGGCTA	0.46	1255-1-neg-c	-	GCCCTCTGCGAAGGGCCCTA	TG	NG	1	Deletion
P3H1	522681	NA	NA	chr1-43225029-43225029_4TdelTGAGTA-522681-neg-c	-	TTCGACTGGGAGTGCGACTC	AG	NG	T	TGAGTA	4	TCGCACTCCCAGT	GTTCCTCTGAGTAGAG	16	GTTCCTCTGAGTAGAGTCGCACTCCCAGT	0.62	522681-2-pos-c	+	TTCCTGTGGCTGTTCCTCTG	AG	NG	2	Deletion
P3H1	522436	NA	NA	chr1-43228040-43228040_1CdelCCA-522436-neg-c	-	TATTACCAAACCATGTCGAG	TG	NG	C	CCA	1	GACATGGTTTGGT	GGCCTCCTTCACTCCA	16	GGCCTCCTTCACTCCAGACATGGTTTGGT	0.46	522436-2-pos-c	+	AAGTCGGCCTCCTTCACTCC	AG	NG	2	Deletion
ERMAP	1915	NA	NA	chr1-43296655-43296655_1TdelTGA-1915-neg-c	-	TCCCTCTTGGGCATCTCACT	AG	NG	T	TGA	1	GAGATGCCCAAGA	AGGACGGTGCTAGTGA	16	AGGACGGTGCTAGTGAGAGATGCCCAAGA	0.54	1915-2-pos-c	+	AGGGGAGGACGGTGCTAGTG	AG	NG	2	Deletion
ERMAP	1915	NA	NA	chr1-43296655-43296655_12TdelTGA-1915-neg-c	-	AGAGTGACACTTCCCTCTTG	GG	NG	T	TGA	12	GAGGGAAGTGTCA	AGTGAGAGATGCCCAA	16	AGTGAGAGATGCCCAAGAGGGAAGTGTCA	0.54	1915-2-pos-c	+	AGGGGAGGACGGTGCTAGTG	AG	NG	2	Deletion
ERMAP	1915	63.814	NA	chr1-43296655-43296655_13TdelTGA-1915-neg-c	-	CAGAGTGACACTTCCCTCTT	GG	NG	T	TGA	13	AGGGAAGTGTCAC	GTGAGAGATGCCCAAG	16	GTGAGAGATGCCCAAGAGGGAAGTGTCAC	0.54	1915-2-pos-c	+	AGGGGAGGACGGTGCTAGTG	AG	NG	2	Deletion
SLC2A1	159922	NA	NA	chr1-43393464-43393464_14TdelTC-159922-pos-c	+	CAAAGATGGCCACGATGCTC	AG	NG	T	TC	14	GATGGCCACGATG	CTCAGATAGGACATCC	16	GGATGTCCTATCTGAGCATCGTGGCCATC	0.62	159922-2-neg-c	-	ACAGGAGCAGCTACCCTGGA	TG	NG	2	Deletion
SLC2A1	159922	NA	NA	chr1-43393464-43393464_9TdelTC-159922-pos-c	+	ATGGCCACGATGCTCAGATA	GG	NG	T	TC	9	CCACGATGCTCAG	ATAGGACATCCAGGGT	16	ACCCTGGATGTCCTATCTGAGCATCGTGG	0.62	159922-2-neg-c	-	ACAGGAGCAGCTACCCTGGA	TG	NG	2	Deletion
SLC2A1	159922	89.3001	NA	chr1-43393464-43393464_2TdelTC-159922-pos-c	+	CGATGCTCAGATAGGACATC	AG	NG	T	TC	2	GCTCAGATAGGAC	ATCCAGGGTAGCTGCT	16	AGCAGCTACCCTGGATGTCCTATCTGAGC	0.54	159922-2-neg-c	-	ACAGGAGCAGCTACCCTGGA	TG	NG	2	Deletion
SLC2A1	159922	55.9304	NA	chr1-43393464-43393464_1TdelTC-159922-pos-c	+	GATGCTCAGATAGGACATCA	GG	NG	T	TC	1	CTCAGATAGGACA	TCCAGGGTAGCTGCTC	16	GAGCAGCTACCCTGGATGTCCTATCTGAG	0.46	159922-2-neg-c	-	ACAGGAGCAGCTACCCTGGA	TG	NG	2	Deletion
SLC2A1	159922	NA	77.9619	chr1-43393464-43393464_6TdelTC-159922-neg-c	-	CTCAACAGGAGCAGCTACCC	TG	NG	T	TC	6	TAGCTGCTCCTGT	GATAGGACATCCAGGG	16	GATAGGACATCCAGGGTAGCTGCTCCTGT	0.54	159922-1-pos-c	+	GATGCTCAGATAGGACATCC	AG	NG	1	Deletion
SLC2A1	159922	NA	77.9619	chr1-43393464-43393464_14TdelTC-159922-neg-c	-	CCGTCATCCTCAACAGGAGC	AG	NG	T	TC	14	CCTGTTGAGGATG	ATCCAGGGTAGCTGCT	16	ATCCAGGGTAGCTGCTCCTGTTGAGGATG	0.54	159922-1-pos-c	+	GATGCTCAGATAGGACATCC	AG	NG	1	Deletion
SLC2A1	207224	NA	NA	chr1-43394670-43394670_7AdelAG-207224-pos-c	+	TGCCAGCGAGGCCTATGAGG	TG	NG	A	AG	7	AGCGAGGCCTATG	AGGTGCAGGGTCCGCC	16	GGCGGACCCTGCACCTCATAGGCCTCGCT	0.62	207224-3-neg-c	-	GCGAGCAGGCCGGCGGACCC	TG	NG	3	Deletion
SLC2A1	207224	74.7813	NA	chr1-43394670-43394670_4AdelAG-207224-pos-c	+	CAGCGAGGCCTATGAGGTGC	AG	NG	A	AG	4	GAGGCCTATGAGG	TGCAGGGTCCGCCGGC	16	GCCGGCGGACCCTGCACCTCATAGGCCTC	0.62	207224-3-neg-c	-	GCGAGCAGGCCGGCGGACCC	TG	NG	3	Deletion
SLC2A1	207224	NA	NA	chr1-43394670-43394670_3AdelAG-207224-pos-c	+	AGCGAGGCCTATGAGGTGCA	GG	NG	A	AG	3	AGGCCTATGAGGT	GCAGGGTCCGCCGGCC	16	GGCCGGCGGACCCTGCACCTCATAGGCCT	0.54	207224-3-neg-c	-	GCGAGCAGGCCGGCGGACCC	TG	NG	3	Deletion
SLC2A1	207222	NA	NA	chr1-43394877-43394877_3TdelTCAC-207222-pos-c	+	GGGGCCAGTAAGCAAAGACT	CG	NG	T	TCAC	3	CCAGTAAGCAAAG	ACTCACCGACACGACA	16	TGTCGTGTCGGTGAGTCTTTGCTTACTGG	0.46	207222-1-neg-c	-	CCTTCACTGTCGTGTCGGTG	AG	NG	1	Deletion
SLC2A1	289839	86.224	NA	chr1-43394885-43394885_1AdelACG-289839-neg-c	-	AACACGGCCTTCACTGTTGT	CG	NG	A	ACG	1	ACAGTGAAGGCCG	AAGACTCACCGACACG	16	AAGACTCACCGACACGACAGTGAAGGCCG	0.62	289839-3-pos-c	+	TAAGCAAAGACTCACCGACA	CG	NG	3	Deletion
SLC2A1	289839	NA	NA	chr1-43394885-43394885_4AdelACG-289839-neg-c	-	GTCAACACGGCCTTCACTGT	TG	NG	A	ACG	4	GTGAAGGCCGTGT	ACTCACCGACACGACA	16	ACTCACCGACACGACAGTGAAGGCCGTGT	0.62	289839-3-pos-c	+	TAAGCAAAGACTCACCGACA	CG	NG	3	Deletion
SLC2A1	420021	75.6011	NA	chr1-43394945-43394945_14AdelAC-420021-pos-c	+	GAGCCAATGGTGGCATACAC	AG	NG	A	AC	14	CAATGGTGGCATA	CACAGGCTGCTGCACC	16	GGTGCAGCAGCCTGTGTATGCCACCATTG	0.46	420021-3-neg-c	-	CATCTTCGAGAAGGCGGGGG	TG	NG	3	Deletion
SLC2A1	420021	NA	NA	chr1-43394945-43394945_13AdelAC-420021-pos-c	+	AGCCAATGGTGGCATACACA	GG	NG	A	AC	13	AATGGTGGCATAC	ACAGGCTGCTGCACCC	16	GGGTGCAGCAGCCTGTGTATGCCACCATT	0.46	420021-3-neg-c	-	CATCTTCGAGAAGGCGGGGG	TG	NG	3	Deletion
SLC2A1	420021	NA	NA	chr1-43394945-43394945_7AdelAC-420021-pos-c	+	TGGTGGCATACACAGGCTGC	TG	NG	A	AC	7	GGCATACACAGGC	TGCTGCACCCCCGCCT	16	AGGCGGGGGTGCAGCAGCCTGTGTATGCC	0.62	420021-3-neg-c	-	CATCTTCGAGAAGGCGGGGG	TG	NG	3	Deletion
SLC2A1	421460	NA	NA	chr1-43394977-43394977_12AdelAT-421460-neg-c	-	ACAGTTTCTCTTGTCTGGCA	GG	NG	A	AT	12	CAGACAAGAGAAA	GTAATAGAAGACCTGC	16	GTAATAGAAGACCTGCCAGACAAGAGAAA	0.38	421460-2-pos-c	+	GAAGATGCTCGTGGAGTAAT	AG	NG	2	Deletion
SLC2A1	421460	71.8342	NA	chr1-43394977-43394977_13AdelAT-421460-neg-c	-	AACAGTTTCTCTTGTCTGGC	AG	NG	A	AT	13	AGACAAGAGAAAC	TAATAGAAGACCTGCC	16	TAATAGAAGACCTGCCAGACAAGAGAAAC	0.38	421460-2-pos-c	+	GAAGATGCTCGTGGAGTAAT	AG	NG	2	Deletion
SLC2A1	207220	NA	NA	chr1-43395683-43395683_3CdelCA-207220-pos-c	+	GCCACAGGTCCTTGTTGCCC	TG	NG	C	CA	3	CAGGTCCTTGTTG	CCCATGATGGAGTCCA	16	TGGACTCCATCATGGGCAACAAGGACCTG	0.54	207220-2-neg-c	-	TCGGCCTGGACTCCATCATG	GG	NG	2	Deletion
SLC2A1	207220	NA	NA	chr1-43395683-43395683_3CdelCA-207220-neg-c	-	TTCGGCCTGGACTCCATCAG	GG	NG	C	CA	3	ATGGAGTCCAGGC	GTCCTTGTTGCCCATG	16	GTCCTTGTTGCCCATGATGGAGTCCAGGC	0.62	207220-2-pos-c	+	CCACAGGTCCTTGTTGCCCA	TG	NG	2	Deletion
SLC2A1	419011	NA	79.7746	chr1-43396305-43396305_2TdelTGAG-419011-neg-c	-	GGCATCGTCGTCGGCATCAT	CG	NG	T	TGAG	2	ATGCCGACGACGA	TACCTGGGCGATGAGG	16	TACCTGGGCGATGAGGATGCCGACGACGA	0.62	419011-2-pos-c	+	CCCAGCTTACCTGGGCGATG	AG	NG	2	Deletion
SLC2A1	419011	80.583	79.7746	chr1-43396305-43396305_11TdelTGAG-419011-neg-c	-	CACCAGCTGGGCATCGTCGT	CG	NG	T	TGAG	11	ACGATGCCCAGCT	GATGAGGATGCCGACG	16	GATGAGGATGCCGACGACGATGCCCAGCT	0.62	419011-2-pos-c	+	CCCAGCTTACCTGGGCGATG	AG	NG	2	Deletion
SLC2A1	650450	NA	NA	chr1-43396507-43396507_4CdelCA-650450-neg-c	-	AATGCTGATGATGAACCTGC	GG	NG	C	CA	4	GGTTCATCATCAG	GACACGAAGGCCAGCA	16	GACACGAAGGCCAGCAGGTTCATCATCAG	0.46	650450-3-pos-c	+	GCACGGCGGACACGAAGGCC	AG	NG	3	Deletion
SLC2A1	650450	70.4661	NA	chr1-43396507-43396507_5CdelCA-650450-neg-c	-	CAATGCTGATGATGAACCTG	CG	NG	C	CA	5	GTTCATCATCAGC	ACACGAAGGCCAGCAG	16	ACACGAAGGCCAGCAGGTTCATCATCAGC	0.46	650450-3-pos-c	+	GCACGGCGGACACGAAGGCC	AG	NG	3	Deletion
SLC2A1	650450	NA	NA	chr1-43396507-43396507_7CdelCA-650450-neg-c	-	TTCAATGCTGATGATGAACC	TG	NG	C	CA	7	TCATCATCAGCAT	ACGAAGGCCAGCAGGT	16	ACGAAGGCCAGCAGGTTCATCATCAGCAT	0.38	650450-3-pos-c	+	GCACGGCGGACACGAAGGCC	AG	NG	3	Deletion
SLC2A1	207219	NA	NA	chr1-43396776-43396776_1GdelAAAGATGGCC-207219-neg-c	-	CTCTGGTCCCTCTCAGTCTC	TG	NG	G	AAAGATGGCC	1	ACTGAGAGGGACC	AACAGAAAAGATGGCC	16	AACAGAAAAGATGGCCACTGAGAGGGACC	0.62	207219-2-pos-c	+	AATCATGCCCCCAACAGAAA	AG	NG	2	Deletion
SLC2A1	207218	79.2728	NA	chr1-43396879-43396879_2TdelTG-207218-pos-c	+	TAGAACTCCTCGATCACCTC	AG	NG	T	TG	2	ACTCCTCGATCAC	CTGCAGGGGGAGATGC	16	GCATCTCCCCCTGCAGGTGATCGAGGAGT	0.54	207218-2-neg-c	-	AGGCTGCATCTCCCCCTGCA	GG	NG	2	Deletion
SLC2A1	207218	83.2708	NA	chr1-43396879-43396879_1TdelTG-207218-pos-c	+	AGAACTCCTCGATCACCTCA	GG	NG	T	TG	1	CTCCTCGATCACC	TGCAGGGGGAGATGCA	16	TGCATCTCCCCCTGCAGGTGATCGAGGAG	0.62	207218-2-neg-c	-	AGGCTGCATCTCCCCCTGCA	GG	NG	2	Deletion
SLC2A1	207218	NA	83.0484	chr1-43396879-43396879_6TdelTG-207218-neg-c	-	ACCCAGGCTGCATCTCCCCC	TG	NG	T	TG	6	GGAGATGCAGCCT	TCGATCACCTGCAGGG	16	TCGATCACCTGCAGGGGGAGATGCAGCCT	0.62	207218-1-pos-c	+	AGAACTCCTCGATCACCTGC	AG	NG	1	Deletion
SLC2A1	662668	NA	NA	chr1-43408953-43408953_13CdelCT-662668-pos-c	+	GTTGTAGCCAAACTGCAGGG	AG	NG	C	CT	13	TAGCCAAACTGCA	GGGAGCCAAGCACTGC	16	GCAGTGCTTGGCTCCCTGCAGTTTGGCTA	0.46	662668-2-neg-c	-	GCTGGCCGTGGGAGGAGCAG	TG	NG	2	Deletion
SLC2A1	662668	NA	NA	chr1-43408953-43408953_8CdelCT-662668-pos-c	+	AGCCAAACTGCAGGGAGCCA	AG	NG	C	CT	8	AAACTGCAGGGAG	CCAAGCACTGCTCCTC	16	GAGGAGCAGTGCTTGGCTCCCTGCAGTTT	0.54	662668-2-neg-c	-	GCTGGCCGTGGGAGGAGCAG	TG	NG	2	Deletion
SLC2A1	662668	NA	NA	chr1-43408953-43408953_4CdelCT-662668-pos-c	+	AAACTGCAGGGAGCCAAGCA	CG	NG	C	CT	4	TGCAGGGAGCCAA	GCACTGCTCCTCCCAC	16	GTGGGAGGAGCAGTGCTTGGCTCCCTGCA	0.62	662668-2-neg-c	-	GCTGGCCGTGGGAGGAGCAG	TG	NG	2	Deletion
SLC2A1	662668	80.98	NA	chr1-43408953-43408953_10CdelCT-662668-neg-c	-	CGCCTCATGCTGGCCGTGGG	AG	NG	C	CT	10	ACGGCCAGCATGA	AAGCACTGCTCCTCCC	16	AAGCACTGCTCCTCCCACGGCCAGCATGA	0.62	662668-3-pos-c	+	AACTGCAGGGAGCCAAGCAC	TG	NG	3	Deletion
MPL	134822	66.1516	NA	chr1-43804234-43804234_4CdelCCT-134822-neg-c	-	GGGGCATGCTCTGGGAACTC	GG	NG	C	CCT	4	TTCCCAGAGCATG	GTGCTTGCCCCCTGAG	16	GTGCTTGCCCCCTGAGTTCCCAGAGCATG	0.54	134822-2-pos-c	+	GAAGCCCCGTGCTTGCCCCC	TG	NG	2	Deletion
MPL	134822	58.849	NA	chr1-43804234-43804234_5CdelCCT-134822-neg-c	-	TGGGGCATGCTCTGGGAACT	CG	NG	C	CCT	5	TCCCAGAGCATGC	TGCTTGCCCCCTGAGT	16	TGCTTGCCCCCTGAGTTCCCAGAGCATGC	0.62	134822-2-pos-c	+	GAAGCCCCGTGCTTGCCCCC	TG	NG	2	Deletion
MPL	265249	NA	NA	chr1-43804375-43804375_14CdelCT-265249-pos-c	+	CCTAAACCAGACTCGGACTC	AG	NG	C	CT	14	AACCAGACTCGGA	CTCAGCGAGTCCTCTT	16	AAGAGGACTCGCTGAGTCCGAGTCTGGTT	0.54	265249-1-neg-c	-	ACCTACACTGTCCACAAAGA	GG	NG	1	Deletion
MPL	265249	NA	NA	chr1-43804375-43804375_2CdelCT-265249-pos-c	+	TCGGACTCAGCGAGTCCTCT	TG	NG	C	CT	2	ACTCAGCGAGTCC	TCTTTGTGGACAGTGT	16	ACACTGTCCACAAAGAGGACTCGCTGAGT	0.62	265249-1-neg-c	-	ACCTACACTGTCCACAAAGA	GG	NG	1	Deletion
MPL	265249	77.8869	NA	chr1-43804375-43804375_3CdelCT-265249-neg-c	-	TTACCTACACTGTCCACAAG	AG	NG	C	CT	3	GTGGACAGTGTAG	TCAGCGAGTCCTCTTT	16	TCAGCGAGTCCTCTTTGTGGACAGTGTAG	0.54	265249-1-pos-c	+	CGGACTCAGCGAGTCCTCTT	TG	NG	1	Deletion
MPL	265249	NA	NA	chr1-43804375-43804375_5CdelCT-265249-neg-c	-	TCTTACCTACACTGTCCACA	AG	NG	C	CT	5	GGACAGTGTAGGT	AGCGAGTCCTCTTTGT	16	AGCGAGTCCTCTTTGTGGACAGTGTAGGT	0.54	265249-1-pos-c	+	CGGACTCAGCGAGTCCTCTT	TG	NG	1	Deletion
MPL	435886	61.8097	NA	chr1-43806172-43806172_11GdelGC-435886-pos-c	+	TCTTCTACCACAGCAGGGCA	CG	NG	G	GC	11	CTACCACAGCAGG	GCACGGTGCTGCCCCA	16	TGGGGCAGCACCGTGCCCTGCTGTGGTAG	0.62	435886-2-neg-c	-	CTCTCACCTGTCTCTGGGGC	AG	NG	2	Deletion
MPL	14155	NA	NA	chr1-43814963-43814963_14CdelCT-14155-pos-c	+	GCCTGGATCTCCTTGGTGAC	CG	NG	C	CT	14	GGATCTCCTTGGT	GACCGCTCTGCATCTA	16	TAGATGCAGAGCGGTCACCAAGGAGATCC	0.54	14155-1-neg-c	-	CGCTGAGGCCCAGCACTAGA	TG	NG	1	Deletion
MPL	14155	NA	NA	chr1-43814963-43814963_9CdelCT-14155-pos-c	+	GATCTCCTTGGTGACCGCTC	TG	NG	C	CT	9	TCCTTGGTGACCG	CTCTGCATCTAGTGCT	16	AGCACTAGATGCAGAGCGGTCACCAAGGA	0.62	14155-1-neg-c	-	CGCTGAGGCCCAGCACTAGA	TG	NG	1	Deletion
MPL	14155	NA	NA	chr1-43814963-43814963_1CdelCT-14155-pos-c	+	TGGTGACCGCTCTGCATCAG	TG	NG	C	CT	1	GACCGCTCTGCAT	CTAGTGCTGGGCCTCA	16	TGAGGCCCAGCACTAGATGCAGAGCGGTC	0.62	14155-1-neg-c	-	CGCTGAGGCCCAGCACTAGA	TG	NG	1	Deletion
SZT2	660423	NA	NA	chr1-43909280-43909280_4CdelCCT-660423-pos-c	+	TCTCATAGCGGCGCCATCGC	CG	NG	C	CCT	4	ATAGCGGCGCCAT	CGCCCTGAGTCAGGGT	16	ACCCTGACTCAGGGCGATGGCGCCGCTAT	0.62	660423-2-neg-c	-	GCTCCCAGACCCTGACTCAG	GG	NG	2	Deletion
SZT2	660423	NA	NA	chr1-43909280-43909280_4CdelCCT-660423-neg-c	-	CGGCTCCCAGACCCTGACTC	GG	NG	C	CCT	4	TCAGGGTCTGGGA	GCGCCATCGCCCTGAG	16	GCGCCATCGCCCTGAGTCAGGGTCTGGGA	0.62	660423-2-pos-c	+	TCATAGCGGCGCCATCGCCC	TG	NG	2	Deletion
SLC6A9	374988	NA	NA	chr1-44468534-44468534_7AdelAGACTT-374988-pos-c	+	GGAGGGGTACTTGCTTTCCC	TG	NG	A	AGACTT	7	GGGTACTTGCTTT	CCCTGAAGACTTGACC	16	GGTCAAGTCTTCAGGGAAAGCAAGTACCC	0.46	374988-3-neg-c	-	CTGCCTCATCCGAGGGGTCA	AG	NG	3	Deletion
SLC6A9	374988	NA	NA	chr1-44468534-44468534_4AdelAGACTT-374988-pos-c	+	GGGGTACTTGCTTTCCCTGA	AG	NG	A	AGACTT	4	TACTTGCTTTCCC	TGAAGACTTGACCCCT	16	AGGGGTCAAGTCTTCAGGGAAAGCAAGTA	0.46	374988-3-neg-c	-	CTGCCTCATCCGAGGGGTCA	AG	NG	3	Deletion
MUTYH	486917	NA	91.2833	chr1-45796926-45796926_11GdelGGT-486917-neg-c	-	GCCTTGGAAGGGCAGACCCC	AG	NG	G	GGT	11	GTCTGCCCTTCCA	TACGGTGGTCACTGGG	16	TACGGTGGTCACTGGGGTCTGCCCTTCCA	0.62	486917-2-pos-c	+	GCGAGCACCTGGTGGTACGG	TG	NG	2	Deletion
MUTYH	464690	NA	NA	chr1-45796973-45796973_8AdelAT-464690-neg-c	-	CACCTTCTCTCACATCAAGC	TG	NG	A	AT	8	TGATGTGAGAGAA	ACTTGATATGTCAGCT	16	ACTTGATATGTCAGCTTGATGTGAGAGAA	0.38	464690-3-pos-c	+	GCCAGCCCATATACTTGATA	TG	NG	3	Deletion
MUTYH	464690	NA	NA	chr1-45796973-45796973_11AdelAT-464690-neg-c	-	CCACACCTTCTCTCACATCA	AG	NG	A	AT	11	TGTGAGAGAAGGT	TGATATGTCAGCTTGA	16	TGATATGTCAGCTTGATGTGAGAGAAGGT	0.46	464690-3-pos-c	+	GCCAGCCCATATACTTGATA	TG	NG	3	Deletion
MUTYH	663501	NA	NA	chr1-45797196-45797196_5CdelCG-663501-neg-c	-	AGGACTGTGGGAGTTCCCGT	CG	NG	C	CG	5	GGAACTCCCACAG	TCCCAGGTCACGGACG	16	TCCCAGGTCACGGACGGGAACTCCCACAG	0.62	663501-3-pos-c	+	TCTGAGGGCTCCCAGGTCAC	GG	NG	3	Deletion
MUTYH	663501	NA	NA	chr1-45797196-45797196_14CdelCG-663501-neg-c	-	TCTGCTGGCAGGACTGTGGG	AG	NG	C	CG	14	ACAGTCCTGCCAG	ACGGACGGGAACTCCC	16	ACGGACGGGAACTCCCACAGTCCTGCCAG	0.62	663501-3-pos-c	+	TCTGAGGGCTCCCAGGTCAC	GG	NG	3	Deletion
MUTYH	134860	76.0635	67.5121	chr1-45797371-45797371_12AdelAG-134860-pos-c	+	CCTCTGCACCAGCAGAATTT	GG	NG	A	AG	12	TGCACCAGCAGAA	TTTGGGCCCCAAGGGC	16	GCCCTTGGGGCCCAAATTCTGCTGGTGCA	0.54	134860-1-neg-c	-	TGGAACAGCCTGGGGCCCTT	GG	NG	1	Deletion
MUTYH	134860	NA	67.5121	chr1-45797371-45797371_11AdelAG-134860-pos-c	+	CTCTGCACCAGCAGAATTTG	GG	NG	A	AG	11	GCACCAGCAGAAT	TTGGGCCCCAAGGGCC	16	GGCCCTTGGGGCCCAAATTCTGCTGGTGC	0.54	134860-1-neg-c	-	TGGAACAGCCTGGGGCCCTT	GG	NG	1	Deletion
MUTYH	134860	70.3585	67.5121	chr1-45797371-45797371_4AdelAG-134860-pos-c	+	CCAGCAGAATTTGGGCCCCA	AG	NG	A	AG	4	CAGAATTTGGGCC	CCAAGGGCCCCAGGCT	16	AGCCTGGGGCCCTTGGGGCCCAAATTCTG	0.54	134860-1-neg-c	-	TGGAACAGCCTGGGGCCCTT	GG	NG	1	Deletion
MUTYH	134860	NA	73.2846	chr1-45797371-45797371_8AdelAG-134860-neg-c	-	TGTGTTCTGGAACAGCCTGG	GG	NG	A	AG	8	GGCTGTTCCAGAA	GGCCCCAAGGGCCCCA	16	GGCCCCAAGGGCCCCAGGCTGTTCCAGAA	0.54	134860-3-pos-c	+	CAGCAGAATTTGGGCCCCAA	GG	NG	3	Deletion
MUTYH	134860	63.2049	73.2846	chr1-45797371-45797371_9AdelAG-134860-neg-c	-	CTGTGTTCTGGAACAGCCTG	GG	NG	A	AG	9	GCTGTTCCAGAAC	GCCCCAAGGGCCCCAG	16	GCCCCAAGGGCCCCAGGCTGTTCCAGAAC	0.54	134860-3-pos-c	+	CAGCAGAATTTGGGCCCCAA	GG	NG	3	Deletion
MUTYH	491999	55.0742	NA	chr1-45797417-45797417_2TdelTG-491999-pos-c	+	TGGCAGAGCTCTCCTCCCTG	GG	NG	T	TG	2	AGAGCTCTCCTCC	CTGGGGGGCTTGCGGC	16	GCCGCAAGCCCCCCAGGGAGGAGAGCTCT	0.62	491999-1-neg-c	-	GCCAGCCGCAAGCCCCCCAG	GG	NG	1	Deletion
MUTYH	491999	NA	59.7288	chr1-45797417-45797417_11TdelTG-491999-neg-c	-	CCCCAGAAAGGCCAGCCGCA	AG	NG	T	TG	11	GGCTGGCCTTTCT	TCCCTGGGGGGCTTGC	16	TCCCTGGGGGGCTTGCGGCTGGCCTTTCT	0.62	491999-3-pos-c	+	GTGGCAGAGCTCTCCTCCCT	GG	NG	3	Deletion
MUTYH	479983	NA	NA	chr1-45797728-45797728_12TdelTC-479983-pos-c	+	TCCTCCACGTCAGGACTGCC	CG	NG	T	TC	12	CCACGTCAGGACT	GCCCGACAGGCTCCCT	16	AGGGAGCCTGTCGGGCAGTCCTGACGTGG	0.62	479983-3-neg-c	-	AACAGCTCTTAGCCTCAGGG	AG	NG	3	Deletion
MUTYH	464719	NA	NA	chr1-45798809-45798809_11TdelTG-464719-pos-c	+	GTATAGTAGTTGATCACAGT	GG	NG	T	TG	11	AGTAGTTGATCAC	AGTGGCAACCTGGGTC	16	GACCCAGGTTGCCACTGTGATCAACTACT	0.38	464719-2-neg-c	-	GTCATGCTGCAGCAGACCCA	GG	NG	2	Deletion
MUTYH	464719	78.7706	NA	chr1-45798809-45798809_4TdelTG-464719-pos-c	+	AGTTGATCACAGTGGCAACC	TG	NG	T	TG	4	GATCACAGTGGCA	ACCTGGGTCTGCTGCA	16	TGCAGCAGACCCAGGTTGCCACTGTGATC	0.54	464719-2-neg-c	-	GTCATGCTGCAGCAGACCCA	GG	NG	2	Deletion
MUTYH	464719	NA	78.1067	chr1-45798809-45798809_3TdelTG-464719-neg-c	-	GGTCATGCTGCAGCAGACCA	GG	NG	T	TG	3	TCTGCTGCAGCAT	ACAGTGGCAACCTGGG	16	ACAGTGGCAACCTGGGTCTGCTGCAGCAT	0.54	464719-3-pos-c	+	GTTGATCACAGTGGCAACCT	GG	NG	3	Deletion
MUTYH	464719	NA	78.1067	chr1-45798809-45798809_9TdelTG-464719-neg-c	-	CTCAGAGGTCATGCTGCAGC	AG	NG	T	TG	9	GCAGCATGACCTC	GCAACCTGGGTCTGCT	16	GCAACCTGGGTCTGCTGCAGCATGACCTC	0.62	464719-3-pos-c	+	GTTGATCACAGTGGCAACCT	GG	NG	3	Deletion
MUTYH	464719	NA	78.1067	chr1-45798809-45798809_12TdelTG-464719-neg-c	-	GGTCTCAGAGGTCATGCTGC	AG	NG	T	TG	12	GCATGACCTCTGA	ACCTGGGTCTGCTGCA	16	ACCTGGGTCTGCTGCAGCATGACCTCTGA	0.54	464719-3-pos-c	+	GTTGATCACAGTGGCAACCT	GG	NG	3	Deletion
MUTYH	631361	NA	NA	chr1-45799138-45799138_11TdelTC-631361-pos-c	+	TCTCTTGGTCGTACCAGCTT	AG	NG	T	TC	11	TTGGTCGTACCAG	CTTAGCAGGCTCCCTC	16	GAGGGAGCCTGCTAAGCTGGTACGACCAA	0.54	631361-3-neg-c	-	AAGTCACAGCCTTCCGAGGG	AG	NG	3	Deletion
MUTYH	631361	91.6336	NA	chr1-45799138-45799138_8TdelTC-631361-pos-c	+	CTTGGTCGTACCAGCTTAGC	AG	NG	T	TC	8	GTCGTACCAGCTT	AGCAGGCTCCCTCGGA	16	TCCGAGGGAGCCTGCTAAGCTGGTACGAC	0.54	631361-3-neg-c	-	AAGTCACAGCCTTCCGAGGG	AG	NG	3	Deletion
MUTYH	631361	NA	NA	chr1-45799138-45799138_7TdelTC-631361-pos-c	+	TTGGTCGTACCAGCTTAGCA	GG	NG	T	TC	7	TCGTACCAGCTTA	GCAGGCTCCCTCGGAA	16	TTCCGAGGGAGCCTGCTAAGCTGGTACGA	0.46	631361-3-neg-c	-	AAGTCACAGCCTTCCGAGGG	AG	NG	3	Deletion
MUTYH	419735	74.932	36.6534	chr1-45799232-45799232_11GdelGC-419735-pos-c	+	TACCACCTCTTCCGGCTGCC	TG	NG	G	GC	11	ACCTCTTCCGGCT	GCCTGGCCAGGCCTGC	16	GCAGGCCTGGCCAGGCAGCCGGAAGAGGT	0.62	419735-1-neg-c	-	TCCTGGGGCCCCAGCAGGCC	TG	NG	1	Deletion
MUTYH	406847	NA	NA	chr1-45800117-45800117_11CdelCT-406847-pos-c	+	TGTTGTTCTTAGCATGCTTC	TG	NG	C	CT	11	GTTCTTAGCATGC	TTCTGCCTCCCTTCCT	16	AGGAAGGGAGGCAGAAGCATGCTAAGAAC	0.46	406847-2-neg-c	-	GCAGGCAGCCAGCCAGGAAG	GG	NG	2	Deletion
MUTYH	141379	30.4778	NA	chr1-45800128-45800128_10GdelGC-141379-pos-c	+	CATGCTTCTGCCTCCCTTCC	TG	NG	G	GC	10	CTTCTGCCTCCCT	TCCTGGCTGGCTGCCT	16	AGGCAGCCAGCCAGGAAGGGAGGCAGAAG	0.62	141379-1-neg-c	-	GTCACAGGAAGCAGGCAGCC	AG	NG	1	Deletion
MUTYH	141379	43.4731	NA	chr1-45800128-45800128_6GdelGC-141379-pos-c	+	CTTCTGCCTCCCTTCCTGGC	TG	NG	G	GC	6	TGCCTCCCTTCCT	GGCTGGCTGCCTGCTT	16	AAGCAGGCAGCCAGCCAGGAAGGGAGGCA	0.62	141379-1-neg-c	-	GTCACAGGAAGCAGGCAGCC	AG	NG	1	Deletion
MUTYH	141379	44.2935	NA	chr1-45800128-45800128_9GdelGC-141379-neg-c	-	GGGAAGTGGTCACAGGAAGC	AG	NG	G	GC	9	TCCTGTGACCACT	TGGCTGGCTGCCTGCT	16	TGGCTGGCTGCCTGCTTCCTGTGACCACT	0.54	141379-2-pos-c	+	TGCCTCCCTTCCTGGCTGGC	TG	NG	2	Deletion
MMACHC	203835	NA	96.1792	chr1-45973932-45973932_11CdelCCCAA-203835-pos-c	+	GAAATCATTGCTGACTACGA	GG	NG	C	CCCAA	11	TCATTGCTGACTA	CGAGGTGCACCCCAAC	16	GTTGGGGTGCACCTCGTAGTCAGCAATGA	0.38	203835-1-neg-c	-	GGATCTTGGGGCGTCGGTTG	GG	NG	1	Deletion
MMACHC	203835	NA	96.1792	chr1-45973932-45973932_2CdelCCCAA-203835-pos-c	+	GCTGACTACGAGGTGCACCC	CG	NG	C	CCCAA	2	ACTACGAGGTGCA	CCCCAACCGACGCCCC	16	GGGGCGTCGGTTGGGGTGCACCTCGTAGT	0.54	203835-1-neg-c	-	GGATCTTGGGGCGTCGGTTG	GG	NG	1	Deletion
MMACHC	439905	NA	45.5762	chr1-45973956-45973956_5GdelGC-439905-pos-c	+	AACCGACGCCCCAAGATCCT	GG	NG	G	GC	5	GACGCCCCAAGAT	CCTGGCCCAGACAGCA	16	TGCTGTCTGGGCCAGGATCTTGGGGCGTC	0.62	439905-1-neg-c	-	CATGGGCTGCTGTCTGGGCC	AG	NG	1	Deletion
MMACHC	439905	NA	45.5762	chr1-45973956-45973956_1GdelGC-439905-pos-c	+	GACGCCCCAAGATCCTGGCC	AG	NG	G	GC	1	CCCCAAGATCCTG	GCCCAGACAGCAGCCC	16	GGGCTGCTGTCTGGGCCAGGATCTTGGGG	0.62	439905-1-neg-c	-	CATGGGCTGCTGTCTGGGCC	AG	NG	1	Deletion
MMACHC	203833	59.9508	NA	chr1-45973988-45973988_12TdelTTAC-203833-pos-c	+	AGACAGCAGCCCATGTAGCT	GG	NG	T	TTAC	12	AGCAGCCCATGTA	GCTGGGGCTGCTTACT	16	AGTAAGCAGCCCCAGCTACATGGGCTGCT	0.54	203833-1-neg-c	-	TCTTGTCGTTGGTAGTAGTA	AG	NG	1	Deletion
MMACHC	203833	61.651	NA	chr1-45973988-45973988_11TdelTTAC-203833-pos-c	+	GACAGCAGCCCATGTAGCTG	GG	NG	T	TTAC	11	GCAGCCCATGTAG	CTGGGGCTGCTTACTA	16	TAGTAAGCAGCCCCAGCTACATGGGCTGC	0.62	203833-1-neg-c	-	TCTTGTCGTTGGTAGTAGTA	AG	NG	1	Deletion
MMACHC	203833	NA	NA	chr1-45973988-45973988_10TdelTTAC-203833-pos-c	+	ACAGCAGCCCATGTAGCTGG	GG	NG	T	TTAC	10	CAGCCCATGTAGC	TGGGGCTGCTTACTAC	16	GTAGTAAGCAGCCCCAGCTACATGGGCTG	0.62	203833-1-neg-c	-	TCTTGTCGTTGGTAGTAGTA	AG	NG	1	Deletion
MMACHC	203833	NA	NA	chr1-45973988-45973988_7TdelTTAC-203833-pos-c	+	GCAGCCCATGTAGCTGGGGC	TG	NG	T	TTAC	7	CCCATGTAGCTGG	GGCTGCTTACTACTAC	16	GTAGTAGTAAGCAGCCCCAGCTACATGGG	0.62	203833-1-neg-c	-	TCTTGTCGTTGGTAGTAGTA	AG	NG	1	Deletion
MMACHC	553801	NA	NA	chr1-45974004-45974004_2CdelCAA-553801-neg-c	-	TGGGTCAGCCTCCACATCGT	CG	NG	C	CAA	2	ATGTGGAGGCTGA	TACTACCAACGACAAG	16	TACTACCAACGACAAGATGTGGAGGCTGA	0.54	553801-2-pos-c	+	GCTTACTACTACCAACGACA	AG	NG	2	Deletion
MMACHC	203834	NA	NA	chr1-45974477-45974477_4GdelGGT-203834-pos-c	+	CCTCTCCCCAGCGCATATCA	GG	NG	G	GGT	4	TCCCCAGCGCATA	TCAGGTGTGTGCATAC	16	GTATGCACACACCTGATATGCGCTGGGGA	0.62	203834-1-neg-c	-	CGGGGGTGTATGCACACACC	TG	NG	1	Deletion
MMACHC	203834	NA	NA	chr1-45974477-45974477_2GdelGGT-203834-pos-c	+	TCTCCCCAGCGCATATCAGG	TG	NG	G	GGT	2	CCCAGCGCATATC	AGGTGTGTGCATACAC	16	GTGTATGCACACACCTGATATGCGCTGGG	0.62	203834-1-neg-c	-	CGGGGGTGTATGCACACACC	TG	NG	1	Deletion
MMACHC	203834	NA	NA	chr1-45974477-45974477_3GdelGGT-203834-neg-c	-	ATCGGGGGTGTATGCACACC	TG	NG	G	GGT	3	GTGCATACACCCC	AGCGCATATCAGGTGT	16	AGCGCATATCAGGTGTGTGCATACACCCC	0.62	203834-2-pos-c	+	TCTCCCCAGCGCATATCAGG	TG	NG	2	Deletion
MMACHC	203834	NA	NA	chr1-45974477-45974477_11GdelGGT-203834-neg-c	-	GCCCCCAAATCGGGGGTGTA	TG	NG	G	GGT	11	ACCCCCGATTTGG	TCAGGTGTGTGCATAC	16	TCAGGTGTGTGCATACACCCCCGATTTGG	0.62	203834-2-pos-c	+	TCTCCCCAGCGCATATCAGG	TG	NG	2	Deletion
MMACHC	553370	NA	NA	chr1-45974536-45974536_13GdelGC-553370-pos-c	+	TGGTTTGCCATCCGAGGGGT	AG	NG	G	GC	13	TTGCCATCCGAGG	GGTAGTGCTGCTGCCA	16	TGGCAGCAGCACTACCCCTCGGATGGCAA	0.62	553370-2-neg-c	-	CTGGCACCTCTATCCCTGGC	AG	NG	2	Deletion
MMACHC	553370	NA	NA	chr1-45974536-45974536_8GdelGC-553370-pos-c	+	TGCCATCCGAGGGGTAGTGC	TG	NG	G	GC	8	ATCCGAGGGGTAG	TGCTGCTGCCAGGGAT	16	ATCCCTGGCAGCAGCACTACCCCTCGGAT	0.62	553370-2-neg-c	-	CTGGCACCTCTATCCCTGGC	AG	NG	2	Deletion
MMACHC	553370	NA	69.552	chr1-45974536-45974536_3GdelGC-553370-neg-c	-	TCTGGCACCTCTATCCCTGC	AG	NG	G	GC	3	GGGATAGAGGTGC	GGTAGTGCTGCTGCCA	16	GGTAGTGCTGCTGCCAGGGATAGAGGTGC	0.62	553370-1-pos-c	+	CGAGGGGTAGTGCTGCTGCC	AG	NG	1	Deletion
MMACHC	553370	NA	69.552	chr1-45974536-45974536_6GdelGC-553370-neg-c	-	AGATCTGGCACCTCTATCCC	TG	NG	G	GC	6	ATAGAGGTGCCAG	AGTGCTGCTGCCAGGG	16	AGTGCTGCTGCCAGGGATAGAGGTGCCAG	0.54	553370-1-pos-c	+	CGAGGGGTAGTGCTGCTGCC	AG	NG	1	Deletion
MMACHC	95704	NA	NA	chr1-45974581-45974581_5CdelCTG-95704-neg-c	-	CGGTCAGCTCTTGTAGGTAC	AG	NG	C	CTG	5	CCTACAAGAGCTG	ACCTCATGACTGTGTA	16	ACCTCATGACTGTGTACCTACAAGAGCTG	0.54	95704-3-pos-c	+	CACCCAGAAAACCTCATGAC	TG	NG	3	Deletion
MMACHC	95704	NA	NA	chr1-45974581-45974581_10CdelCTG-95704-neg-c	-	CGATACGGTCAGCTCTTGTA	GG	NG	C	CTG	10	AAGAGCTGACCGT	ATGACTGTGTACCTAC	16	ATGACTGTGTACCTACAAGAGCTGACCGT	0.54	95704-3-pos-c	+	CACCCAGAAAACCTCATGAC	TG	NG	3	Deletion
MMACHC	95704	93.2153	NA	chr1-45974581-45974581_11CdelCTG-95704-neg-c	-	GCGATACGGTCAGCTCTTGT	AG	NG	C	CTG	11	AGAGCTGACCGTA	TGACTGTGTACCTACA	16	TGACTGTGTACCTACAAGAGCTGACCGTA	0.54	95704-3-pos-c	+	CACCCAGAAAACCTCATGAC	TG	NG	3	Deletion
MMACHC	95707	NA	NA	chr1-45974693-45974693_8CdelCAGA-95707-pos-c	+	CCCCAGGAGCGCTACTCAGA	AG	NG	C	CAGA	8	AGGAGCGCTACTC	AGAAGAGCAGAAGGCC	16	GGCCTTCTGCTCTTCTGAGTAGCGCTCCT	0.62	95707-2-neg-c	-	GAGTGGAGAAGTAGGCCTTC	TG	NG	2	Deletion
MMACHC	95707	NA	NA	chr1-45974693-45974693_6CdelCAGA-95707-pos-c	+	CCAGGAGCGCTACTCAGAAG	AG	NG	C	CAGA	6	GAGCGCTACTCAG	AAGAGCAGAAGGCCTA	16	TAGGCCTTCTGCTCTTCTGAGTAGCGCTC	0.62	95707-2-neg-c	-	GAGTGGAGAAGTAGGCCTTC	TG	NG	2	Deletion
MMACHC	95707	74.3995	NA	chr1-45974693-45974693_3CdelCAGA-95707-pos-c	+	GGAGCGCTACTCAGAAGAGC	AG	NG	C	CAGA	3	CGCTACTCAGAAG	AGCAGAAGGCCTACTT	16	AAGTAGGCCTTCTGCTCTTCTGAGTAGCG	0.54	95707-2-neg-c	-	GAGTGGAGAAGTAGGCCTTC	TG	NG	2	Deletion
MMACHC	95707	NA	NA	chr1-45974693-45974693_2CdelCAGA-95707-pos-c	+	GAGCGCTACTCAGAAGAGCA	GG	NG	C	CAGA	2	GCTACTCAGAAGA	GCAGAAGGCCTACTTC	16	GAAGTAGGCCTTCTGCTCTTCTGAGTAGC	0.46	95707-2-neg-c	-	GAGTGGAGAAGTAGGCCTTC	TG	NG	2	Deletion
MMACHC	95707	NA	NA	chr1-45974693-45974693_9CdelCAGA-95707-neg-c	-	GCAGGTGGAGTGGAGAAGTA	GG	NG	C	CAGA	9	TTCTCCACTCCAC	AGAGCAGAAGGCCTAC	16	AGAGCAGAAGGCCTACTTCTCCACTCCAC	0.54	95707-3-pos-c	+	GGAGCGCTACTCAGAAGAGC	AG	NG	3	Deletion
MMACHC	95707	33.3199	NA	chr1-45974693-45974693_10CdelCAGA-95707-neg-c	-	GGCAGGTGGAGTGGAGAAGT	AG	NG	C	CAGA	10	TCTCCACTCCACC	GAGCAGAAGGCCTACT	16	GAGCAGAAGGCCTACTTCTCCACTCCACC	0.62	95707-3-pos-c	+	GGAGCGCTACTCAGAAGAGC	AG	NG	3	Deletion
TSPAN1	3995	NA	NA	chr1-46655192-46655192_3CdelCA-3995-pos-c	+	TCTTCCGAAACAATCTCCAC	GG	NG	C	CA	3	CCGAAACAATCTC	CACAGGCCCCGATGGT	16	ACCATCGGGGCCTGTGGAGATTGTTTCGG	0.46	3995-1-neg-c	-	TGGCAACCATCGGGGCCTGT	GG	NG	1	Deletion
TSPAN1	3995	NA	86.9606	chr1-46655192-46655192_5CdelCA-3995-neg-c	-	TGCGTGGCAACCATCGGGGC	CG	NG	C	CA	5	CCGATGGTTGCCA	ACAATCTCCACAGGCC	16	ACAATCTCCACAGGCCCCGATGGTTGCCA	0.62	3995-3-pos-c	+	TCTTCCGAAACAATCTCCAC	AG	NG	3	Deletion
TSPAN1	3995	NA	86.9606	chr1-46655192-46655192_8CdelCA-3995-neg-c	-	ATGTGCGTGGCAACCATCGG	GG	NG	C	CA	8	ATGGTTGCCACGC	ATCTCCACAGGCCCCG	16	ATCTCCACAGGCCCCGATGGTTGCCACGC	0.62	3995-3-pos-c	+	TCTTCCGAAACAATCTCCAC	AG	NG	3	Deletion
TSPAN1	3995	96.8898	86.9606	chr1-46655192-46655192_9CdelCA-3995-neg-c	-	GATGTGCGTGGCAACCATCG	GG	NG	C	CA	9	TGGTTGCCACGCA	TCTCCACAGGCCCCGA	16	TCTCCACAGGCCCCGATGGTTGCCACGCA	0.62	3995-3-pos-c	+	TCTTCCGAAACAATCTCCAC	AG	NG	3	Deletion
TSPAN1	3995	86.8197	86.9606	chr1-46655192-46655192_11CdelCA-3995-neg-c	-	TGGATGTGCGTGGCAACCAT	CG	NG	C	CA	11	GTTGCCACGCACA	TCCACAGGCCCCGATG	16	TCCACAGGCCCCGATGGTTGCCACGCACA	0.62	3995-3-pos-c	+	TCTTCCGAAACAATCTCCAC	AG	NG	3	Deletion
TSPAN1	3989	62.0358	87.1188	chr1-46655591-46655591_10TdelTG-3989-neg-c	-	TCTTTCCTGCCAGACACAGA	GG	NG	T	TG	10	GTGTCTGGCAGGA	GTAGGTGTGGCCCTCT	16	GTAGGTGTGGCCCTCTGTGTCTGGCAGGA	0.62	3989-2-pos-c	+	GAATAAAGGCCACGTAGGTG	TG	NG	2	Deletion
TSPAN1	3989	39.6601	87.1188	chr1-46655591-46655591_11TdelTG-3989-neg-c	-	CTCTTTCCTGCCAGACACAG	AG	NG	T	TG	11	TGTCTGGCAGGAA	TAGGTGTGGCCCTCTG	16	TAGGTGTGGCCCTCTGTGTCTGGCAGGAA	0.54	3989-2-pos-c	+	GAATAAAGGCCACGTAGGTG	TG	NG	2	Deletion
TSPAN1	3989	NA	87.1188	chr1-46655591-46655591_13TdelTG-3989-neg-c	-	GACTCTTTCCTGCCAGACAC	AG	NG	T	TG	13	TCTGGCAGGAAAG	GGTGTGGCCCTCTGTG	16	GGTGTGGCCCTCTGTGTCTGGCAGGAAAG	0.54	3989-2-pos-c	+	GAATAAAGGCCACGTAGGTG	TG	NG	2	Deletion
TSPAN1	56581	NA	NA	chr1-46658038-46658038_9AdelACCCAG-56581-pos-c	+	CTCCTTGTACAAGGACCTCC	TG	NG	A	ACCCAG	9	TTGTACAAGGACC	TCCTGAGCACCCAGCC	16	GGCTGGGTGCTCAGGAGGTCCTTGTACAA	0.46	56581-1-neg-c	-	ACCATGCCTGGGCTGGGCTG	GG	NG	1	Deletion
TSPAN1	56581	NA	NA	chr1-46658038-46658038_7AdelACCCAG-56581-pos-c	+	CCTTGTACAAGGACCTCCTG	AG	NG	A	ACCCAG	7	GTACAAGGACCTC	CTGAGCACCCAGCCCA	16	TGGGCTGGGTGCTCAGGAGGTCCTTGTAC	0.54	56581-1-neg-c	-	ACCATGCCTGGGCTGGGCTG	GG	NG	1	Deletion
TSPAN1	538743	NA	NA	chr1-46658057-46658057_10TdelTG-538743-neg-c	-	CCAGCACTACTGTACCGTGT	GG	NG	T	TG	10	CGGTACAGTAGTG	AGGCATGGTCTCCACA	16	AGGCATGGTCTCCACACGGTACAGTAGTG	0.54	538743-3-pos-c	+	ACCCAGCCCAGCCCAGGCAT	GG	NG	3	Deletion
TSPAN1	538743	92.3393	NA	chr1-46658057-46658057_11TdelTG-538743-neg-c	-	CCCAGCACTACTGTACCGTG	TG	NG	T	TG	11	GGTACAGTAGTGC	GGCATGGTCTCCACAC	16	GGCATGGTCTCCACACGGTACAGTAGTGC	0.54	538743-3-pos-c	+	ACCCAGCCCAGCCCAGGCAT	GG	NG	3	Deletion
POMGNT1	642652	61.3509	NA	chr1-46663483-46663483_12CdelCA-642652-pos-c	+	AAAGGGCTTGATGAGGGGGC	TG	NG	C	CA	12	GGCTTGATGAGGG	GGCTGGGCTTCCAGTC	16	GACTGGAAGCCCAGCCCCCTCATCAAGCC	0.62	642652-3-neg-c	-	CCAATCCGGTATGGACGACT	GG	NG	3	Deletion
POMGNT1	642652	NA	NA	chr1-46663483-46663483_10CdelCA-642652-pos-c	+	AGGGCTTGATGAGGGGGCTG	GG	NG	C	CA	10	CTTGATGAGGGGG	CTGGGCTTCCAGTCGT	16	ACGACTGGAAGCCCAGCCCCCTCATCAAG	0.62	642652-3-neg-c	-	CCAATCCGGTATGGACGACT	GG	NG	3	Deletion
POMGNT1	642652	NA	NA	chr1-46663483-46663483_1CdelCA-642652-neg-c	-	AATCCGGTATGGACGACGGA	AG	NG	C	CA	1	GTCGTCCATACCG	GGGGGCTGGGCTTCCA	16	GGGGGCTGGGCTTCCAGTCGTCCATACCG	0.62	642652-3-pos-c	+	GATGAGGGGGCTGGGCTTCC	AG	NG	3	Deletion
POMGNT1	642652	NA	NA	chr1-46663483-46663483_4CdelCA-642652-neg-c	-	GCCAATCCGGTATGGACGAC	GG	NG	C	CA	4	GTCCATACCGGAT	GGCTGGGCTTCCAGTC	16	GGCTGGGCTTCCAGTCGTCCATACCGGAT	0.54	642652-3-pos-c	+	GATGAGGGGGCTGGGCTTCC	AG	NG	3	Deletion
POMGNT1	642652	98.8036	NA	chr1-46663483-46663483_5CdelCA-642652-neg-c	-	CGCCAATCCGGTATGGACGA	CG	NG	C	CA	5	TCCATACCGGATT	GCTGGGCTTCCAGTCG	16	GCTGGGCTTCCAGTCGTCCATACCGGATT	0.46	642652-3-pos-c	+	GATGAGGGGGCTGGGCTTCC	AG	NG	3	Deletion
POMGNT1	642652	NA	NA	chr1-46663483-46663483_8CdelCA-642652-neg-c	-	ACCCGCCAATCCGGTATGGA	CG	NG	C	CA	8	ATACCGGATTGGC	GGGCTTCCAGTCGTCC	16	GGGCTTCCAGTCGTCCATACCGGATTGGC	0.54	642652-3-pos-c	+	GATGAGGGGGCTGGGCTTCC	AG	NG	3	Deletion
ORC1	30234	44.9956	NA	chr1-52849105-52849105_13TdelAC-30234-pos-c	+	CTGCCCTAGAACCTACCAGT	CG	NG	T	AC	13	CCTAGAACCTACC	AGTCGGCTGGACACCC	16	GGGTGTCCAGCCGACTGGTAGGTTCTAGG	0.54	30234-3-neg-c	-	GCGAATCATGATGAACCGGG	TG	NG	3	Deletion
ORC1	30234	96.5303	NA	chr1-52849105-52849105_9TdelAC-30234-pos-c	+	CCTAGAACCTACCAGTCGGC	TG	NG	T	AC	9	GAACCTACCAGTC	GGCTGGACACCCGGTT	16	AACCGGGTGTCCAGCCGACTGGTAGGTTC	0.54	30234-3-neg-c	-	GCGAATCATGATGAACCGGG	TG	NG	3	Deletion
ORC1	30234	NA	NA	chr1-52849105-52849105_8TdelAC-30234-pos-c	+	CTAGAACCTACCAGTCGGCT	GG	NG	T	AC	8	AACCTACCAGTCG	GCTGGACACCCGGTTC	16	GAACCGGGTGTCCAGCCGACTGGTAGGTT	0.54	30234-3-neg-c	-	GCGAATCATGATGAACCGGG	TG	NG	3	Deletion
ORC1	30234	87.3674	86.3021	chr1-52849105-52849105_7TdelAC-30234-neg-c	-	CAGAGCGAATCATGATGAAC	CG	NG	T	AC	7	CATCATGATTCGC	GGCTGGACACCCGGTT	16	GGCTGGACACCCGGTTCATCATGATTCGC	0.46	30234-1-pos-c	+	CTACCAGTCGGCTGGACACC	CG	NG	1	Deletion
ORC1	30234	NA	86.3021	chr1-52849105-52849105_12TdelAC-30234-neg-c	-	CCTGCCAGAGCGAATCATGA	TG	NG	T	AC	12	TGATTCGCTCTGG	GACACCCGGTTCATCA	16	GACACCCGGTTCATCATGATTCGCTCTGG	0.54	30234-1-pos-c	+	CTACCAGTCGGCTGGACACC	CG	NG	1	Deletion
COA7	625461	NA	NA	chr1-53153656-53153656_13AdelAC-625461-pos-c	+	CTGAGGTTGAAGCAACTGGA	AG	NG	A	AC	13	GGTTGAAGCAACT	GGAAGTATAGCCACCA	16	TGGTGGCTATACTTCCAGTTGCTTCAACC	0.46	625461-2-neg-c	-	ACACAAGGGCCTGTGATGGT	GG	NG	2	Deletion
COA7	625461	NA	NA	chr1-53153656-53153656_8AdelAC-625461-pos-c	+	GTTGAAGCAACTGGAAGTAT	AG	NG	A	AC	8	AAGCAACTGGAAG	TATAGCCACCATCACA	16	TGTGATGGTGGCTATACTTCCAGTTGCTT	0.46	625461-2-neg-c	-	ACACAAGGGCCTGTGATGGT	GG	NG	2	Deletion
CPT2	529859	72.2955	75.4144	chr1-53676068-53676068_10GdelGAC-529859-pos-c	+	TGAACTCTTCACTGATGACA	AG	NG	G	GAC	10	CTCTTCACTGATG	ACAAGGCCAGACACCT	16	AGGTGTCTGGCCTTGTCATCAGTGAAGAG	0.46	529859-1-neg-c	-	CCTTAGGACCAGGAGGTGTC	TG	NG	1	Deletion
CPT2	529859	NA	75.4144	chr1-53676068-53676068_9GdelGAC-529859-pos-c	+	GAACTCTTCACTGATGACAA	GG	NG	G	GAC	9	TCTTCACTGATGA	CAAGGCCAGACACCTC	16	GAGGTGTCTGGCCTTGTCATCAGTGAAGA	0.38	529859-1-neg-c	-	CCTTAGGACCAGGAGGTGTC	TG	NG	1	Deletion
CPT2	372351	NA	76.5904	chr1-53676193-53676193_13GdelGC-372351-pos-c	+	TGAAGTACATTCTCTCAGAC	AG	NG	G	GC	13	GTACATTCTCTCA	GACAGCAGCCCCGCCC	16	GGGCGGGGCTGCTGTCTGAGAGAATGTAC	0.38	372351-1-neg-c	-	CCAGGGGAAACTCGGGGGCG	GG	NG	1	Deletion
CPT2	372351	NA	76.5904	chr1-53676193-53676193_5GdelGC-372351-pos-c	+	ATTCTCTCAGACAGCAGCCC	CG	NG	G	GC	5	TCTCAGACAGCAG	CCCCGCCCCCGAGTTT	16	AAACTCGGGGGCGGGGCTGCTGTCTGAGA	0.54	372351-1-neg-c	-	CCAGGGGAAACTCGGGGGCG	GG	NG	1	Deletion
CPT2	92430	75.3738	NA	chr1-53676583-53676583_9CdelCAG-92430-pos-c	+	TACCACTGACTCTACTGTCA	CG	NG	C	CAG	9	ACTGACTCTACTG	TCACGGTGCAGAAACT	16	AGTTTCTGCACCGTGACAGTAGAGTCAGT	0.46	92430-3-neg-c	-	TCAGCTCGAAGTTGAGTTTC	TG	NG	3	Deletion
CPT2	92430	NA	NA	chr1-53676583-53676583_8CdelCAG-92430-pos-c	+	ACCACTGACTCTACTGTCAC	GG	NG	C	CAG	8	CTGACTCTACTGT	CACGGTGCAGAAACTC	16	GAGTTTCTGCACCGTGACAGTAGAGTCAG	0.46	92430-3-neg-c	-	TCAGCTCGAAGTTGAGTTTC	TG	NG	3	Deletion
CPT2	92430	NA	NA	chr1-53676583-53676583_6CdelCAG-92430-pos-c	+	CACTGACTCTACTGTCACGG	TG	NG	C	CAG	6	GACTCTACTGTCA	CGGTGCAGAAACTCAA	16	TTGAGTTTCTGCACCGTGACAGTAGAGTC	0.46	92430-3-neg-c	-	TCAGCTCGAAGTTGAGTTTC	TG	NG	3	Deletion
CPT2	92430	NA	NA	chr1-53676583-53676583_5CdelCAG-92430-neg-c	-	AGTCAGCTCGAAGTTGAGTT	TG	NG	C	CAG	5	TCAACTTCGAGCT	GTCACGGTGCAGAAAC	16	GTCACGGTGCAGAAACTCAACTTCGAGCT	0.46	92430-3-pos-c	+	TGACTCTACTGTCACGGTGC	AG	NG	3	Deletion
CPT2	92430	NA	NA	chr1-53676583-53676583_11CdelCAG-92430-neg-c	-	GGCATCAGTCAGCTCGAAGT	TG	NG	C	CAG	11	TCGAGCTGACTGA	GTGCAGAAACTCAACT	16	GTGCAGAAACTCAACTTCGAGCTGACTGA	0.54	92430-3-pos-c	+	TGACTCTACTGTCACGGTGC	AG	NG	3	Deletion
CPT2	653761	NA	NA	chr1-53678955-53678955_3CdelCTT-653761-neg-c	-	CAGATGCCGCAGAGCAAACG	TG	NG	C	CTT	3	TTGCTCTGCGGCA	TTTGACCGACACTTGT	16	TTTGACCGACACTTGTTTGCTCTGCGGCA	0.62	653761-2-pos-c	+	CCAGGGCTTTGACCGACACT	TG	NG	2	Deletion
CPT2	653761	NA	NA	chr1-53678955-53678955_13CdelCTT-653761-neg-c	-	TGGCTGCTGCCAGATGCCGC	AG	NG	C	CTT	13	GCATCTGGCAGCA	ACTTGTTTGCTCTGCG	16	ACTTGTTTGCTCTGCGGCATCTGGCAGCA	0.62	653761-2-pos-c	+	CCAGGGCTTTGACCGACACT	TG	NG	2	Deletion
CPT2	130891	80.1709	NA	chr1-53679026-53679026_4AdelAC-130891-pos-c	+	GCTCTACCTGGACCCTGCAT	AG	NG	A	AC	4	TACCTGGACCCTG	CATACGGGCAGATAAA	16	TTTATCTGCCCGTATGCAGGGTCCAGGTA	0.62	130891-1-neg-c	-	TTGTGGTTTATCTGCCCGTA	TG	NG	1	Deletion
CPT2	577198	NA	NA	chr1-53679071-53679071_10GdelGC-577198-pos-c	+	TGTCCTGTCCACGAGCACAC	TG	NG	G	GC	10	CTGTCCACGAGCA	CACTGAGCAGCCCAGC	16	GCTGGGCTGCTCAGTGTGCTCGTGGACAG	0.62	577198-2-neg-c	-	CCCAAGGTTCACTGCTGGGC	TG	NG	2	Deletion
CPT2	577198	NA	NA	chr1-53679071-53679071_5GdelGC-577198-pos-c	+	TGTCCACGAGCACACTGAGC	AG	NG	G	GC	5	CACGAGCACACTG	AGCAGCCCAGCAGTGA	16	TCACTGCTGGGCTGCTCAGTGTGCTCGTG	0.62	577198-2-neg-c	-	CCCAAGGTTCACTGCTGGGC	TG	NG	2	Deletion
CPT2	577198	NA	NA	chr1-53679071-53679071_1GdelGC-577198-pos-c	+	CACGAGCACACTGAGCAGCC	AG	NG	G	GC	1	AGCACACTGAGCA	GCCCAGCAGTGAACCT	16	AGGTTCACTGCTGGGCTGCTCAGTGTGCT	0.54	577198-2-neg-c	-	CCCAAGGTTCACTGCTGGGC	TG	NG	2	Deletion
C8B	35596	NA	81.25	chr1-57417781-57417781_5CdelCG-35596-neg-c	-	ATTATGCAGGTGGATGCTCC	CG	NG	C	CG	5	GCATCCACCTGCA	GGATGTAATGCGGGGA	16	GGATGTAATGCGGGGAGCATCCACCTGCA	0.62	35596-3-pos-c	+	TCGTGTTCAGGATGTAATGC	GG	NG	3	Deletion
C8B	35596	NA	81.25	chr1-57417781-57417781_11CdelCG-35596-neg-c	-	ACAGGTATTATGCAGGTGGA	TG	NG	C	CG	11	ACCTGCATAATAC	AATGCGGGGAGCATCC	16	AATGCGGGGAGCATCCACCTGCATAATAC	0.38	35596-3-pos-c	+	TCGTGTTCAGGATGTAATGC	GG	NG	3	Deletion
C8B	35596	NA	81.25	chr1-57417781-57417781_14CdelCG-35596-neg-c	-	ATCACAGGTATTATGCAGGT	GG	NG	C	CG	14	TGCATAATACCTG	GCGGGGAGCATCCACC	16	GCGGGGAGCATCCACCTGCATAATACCTG	0.38	35596-3-pos-c	+	TCGTGTTCAGGATGTAATGC	GG	NG	3	Deletion
C8B	35595	NA	NA	chr1-57422496-57422496_1TdelTG-35595-neg-c	-	GTCGAAGACTGTGTTACAAC	AG	NG	T	TG	1	GTAACACAGTCTT	TCCGCATGGTCTGTTG	16	TCCGCATGGTCTGTTGGTAACACAGTCTT	0.38	35595-3-pos-c	+	TGACTTCCGCATGGTCTGTT	GG	NG	3	Deletion
C8B	35595	NA	NA	chr1-57422496-57422496_10TdelTG-35595-neg-c	-	GACAAGGAAGTCGAAGACTG	TG	NG	T	TG	10	TCTTCGACTTCCT	TCTGTTGGTAACACAG	16	TCTGTTGGTAACACAGTCTTCGACTTCCT	0.46	35595-3-pos-c	+	TGACTTCCGCATGGTCTGTT	GG	NG	3	Deletion
C8B	35595	NA	NA	chr1-57422496-57422496_12TdelTG-35595-neg-c	-	CTGACAAGGAAGTCGAAGAC	TG	NG	T	TG	12	TTCGACTTCCTTG	TGTTGGTAACACAGTC	16	TGTTGGTAACACAGTCTTCGACTTCCTTG	0.46	35595-3-pos-c	+	TGACTTCCGCATGGTCTGTT	GG	NG	3	Deletion
TACSTD2	16185	NA	85.3333	chr1-59042196-59042196_13CdelCT-16185-pos-c	+	TCGCCGATATCCACGTCACC	GG	NG	C	CT	13	CGATATCCACGTC	ACCGGCGGCCTTCTGA	16	TCAGAAGGCCGCCGGTGACGTGGATATCG	0.54	16185-1-neg-c	-	GCGGCAGAACACGTCTCAGA	AG	NG	1	Deletion
TACSTD2	16185	96.795	85.3333	chr1-59042196-59042196_11CdelCT-16185-pos-c	+	GCCGATATCCACGTCACCGG	CG	NG	C	CT	11	ATATCCACGTCAC	CGGCGGCCTTCTGAGA	16	TCTCAGAAGGCCGCCGGTGACGTGGATAT	0.46	16185-1-neg-c	-	GCGGCAGAACACGTCTCAGA	AG	NG	1	Deletion
TACSTD2	16185	NA	85.3333	chr1-59042196-59042196_10CdelCT-16185-pos-c	+	CCGATATCCACGTCACCGGC	GG	NG	C	CT	10	TATCCACGTCACC	GGCGGCCTTCTGAGAC	16	GTCTCAGAAGGCCGCCGGTGACGTGGATA	0.54	16185-1-neg-c	-	GCGGCAGAACACGTCTCAGA	AG	NG	1	Deletion
TACSTD2	16185	NA	NA	chr1-59042196-59042196_1CdelCT-16185-neg-c	-	GCGGCAGAACACGTCTCGAA	GG	NG	C	CT	1	GAGACGTGTTCTG	TCACCGGCGGCCTTCT	16	TCACCGGCGGCCTTCTGAGACGTGTTCTG	0.54	16185-3-pos-c	+	CCACGTCACCGGCGGCCTTC	TG	NG	3	Deletion
NFIA	521252	66.2147	NA	chr1-61869841-61869841_8CdelCCTTA-521252-pos-c	+	TCACCCATTATCCAGCAGCC	TG	NG	C	CCTTA	8	CCATTATCCAGCA	GCCTGGGCCTTACTTC	16	GAAGTAAGGCCCAGGCTGCTGGATAATGG	0.46	521252-1-neg-c	-	TGGCTGGGTGTGAGAAGTAA	GG	NG	1	Deletion
NFIA	521252	64.5863	NA	chr1-61869841-61869841_7CdelCCTTA-521252-pos-c	+	CACCCATTATCCAGCAGCCT	GG	NG	C	CCTTA	7	CATTATCCAGCAG	CCTGGGCCTTACTTCT	16	AGAAGTAAGGCCCAGGCTGCTGGATAATG	0.46	521252-1-neg-c	-	TGGCTGGGTGTGAGAAGTAA	GG	NG	1	Deletion
NFIA	521252	NA	NA	chr1-61869841-61869841_6CdelCCTTA-521252-pos-c	+	ACCCATTATCCAGCAGCCTG	GG	NG	C	CCTTA	6	ATTATCCAGCAGC	CTGGGCCTTACTTCTC	16	GAGAAGTAAGGCCCAGGCTGCTGGATAAT	0.46	521252-1-neg-c	-	TGGCTGGGTGTGAGAAGTAA	GG	NG	1	Deletion
DOCK7	475155	NA	NA	chr1-62962149-62962149_14AdelAT-475155-pos-c	+	ACCAAGGAGGATAGTGACAT	TG	NG	A	AT	14	AGGAGGATAGTGA	CATTGTTACCTGCATT	16	AATGCAGGTAACAATGTCACTATCCTCCT	0.46	475155-3-neg-c	-	GAACTTTGCCAGGGTTAAAA	TG	NG	3	Deletion
DOCK7	139536	NA	NA	chr1-63021581-63021581_14GdelGT-139536-pos-c	+	TGATGCAAGAAGGCTGTTTC	TG	NG	G	GT	14	GCAAGAAGGCTGT	TTCTGCCATGCTGGTC	16	GACCAGCATGGCAGAAACAGCCTTCTTGC	0.54	139536-1-neg-c	-	CTTGGAAGGAAATCATGACC	AG	NG	1	Deletion
DOCK7	139536	NA	NA	chr1-63021581-63021581_9GdelGT-139536-pos-c	+	CAAGAAGGCTGTTTCTGCCA	TG	NG	G	GT	9	AAGGCTGTTTCTG	CCATGCTGGTCATGAT	16	ATCATGACCAGCATGGCAGAAACAGCCTT	0.46	139536-1-neg-c	-	CTTGGAAGGAAATCATGACC	AG	NG	1	Deletion
DOCK7	139536	60.6917	NA	chr1-63021581-63021581_6GdelGT-139536-pos-c	+	GAAGGCTGTTTCTGCCATGC	TG	NG	G	GT	6	GCTGTTTCTGCCA	TGCTGGTCATGATTTC	16	GAAATCATGACCAGCATGGCAGAAACAGC	0.54	139536-1-neg-c	-	CTTGGAAGGAAATCATGACC	AG	NG	1	Deletion
DOCK7	139536	NA	NA	chr1-63021581-63021581_5GdelGT-139536-pos-c	+	AAGGCTGTTTCTGCCATGCT	GG	NG	G	GT	5	CTGTTTCTGCCAT	GCTGGTCATGATTTCC	16	GGAAATCATGACCAGCATGGCAGAAACAG	0.46	139536-1-neg-c	-	CTTGGAAGGAAATCATGACC	AG	NG	1	Deletion
DOCK7	139536	NA	NA	chr1-63021581-63021581_1GdelGT-139536-pos-c	+	CTGTTTCTGCCATGCTGGCA	TG	NG	G	GT	1	TTCTGCCATGCTG	GTCATGATTTCCTTCC	16	GGAAGGAAATCATGACCAGCATGGCAGAA	0.54	139536-1-neg-c	-	CTTGGAAGGAAATCATGACC	AG	NG	1	Deletion
ANGPTL3	91864	NA	NA	chr1-63063290-63063290_1GdelGA-91864-pos-c	+	TCTAGTTATTTCCTCCAGAT	TG	NG	G	GA	1	GTTATTTCCTCCA	GAATTGATCAAGACAA	16	TTGTCTTGATCAATTCTGGAGGAAATAAC	0.38	91864-1-neg-c	-	GAATTGTCTTGATCAATTCT	GG	NG	1	Deletion
ALG6	651010	NA	NA	chr1-63862244-63862244_12CdelCTT-651010-pos-c	+	GAAGCTCAGAGACACTGGCA	AG	NG	C	CTT	12	CTCAGAGACACTG	GCAAGAAATAACTTTT	16	AAAAGTTATTTCTTGCCAGTGTCTCTGAG	0.54	651010-3-neg-c	-	TGTTTGACCGGTAAATTAAA	AG	NG	3	Deletion
PGM1	663105	NA	NA	chr1-64059245-64059245_10TdelTCC-663105-neg-c	-	GTTCTCCGCGTAGTTGGCGC	TG	NG	T	TCC	10	CCAACTACGCGGA	GTGTTCCAGAGCAGCG	16	GTGTTCCAGAGCAGCGCCAACTACGCGGA	0.62	663105-1-pos-c	+	GAAGCGGGTGAAGGTGTTCC	AG	NG	1	Deletion
PGM1	663105	NA	NA	chr1-64059245-64059245_13TdelTCC-663105-neg-c	-	GAAGTTCTCCGCGTAGTTGG	CG	NG	T	TCC	13	ACTACGCGGAGAA	TTCCAGAGCAGCGCCA	16	TTCCAGAGCAGCGCCAACTACGCGGAGAA	0.54	663105-1-pos-c	+	GAAGCGGGTGAAGGTGTTCC	AG	NG	1	Deletion
PGM1	133290	NA	NA	chr1-64097430-64097430_6TdelTC-133290-neg-c	-	CTCCATGCATAGCATCAATA	CG	NG	T	TC	6	TGATGCTATGCAT	GACTGAAGATCCGTAT	16	GACTGAAGATCCGTATTGATGCTATGCAT	0.38	133290-2-pos-c	+	GGCCAAACCGACTGAAGATC	CG	NG	2	Deletion
RPE65	98821	NA	NA	chr1-68903930-68903930_7AdelAT-98821-pos-c	+	TCAGGTTGGGGAGCCTTTCT	GG	NG	A	AT	7	GTTGGGGAGCCTT	TCTGGCATTTTTTTTC	16	GAAAAAAAATGCCAGAAAGGCTCCCCAAC	0.62	98821-3-neg-c	-	TGGGAAGAGGTGAAAAAAAA	TG	NG	3	Deletion
RPE65	284150	NA	NA	chr1-68912487-68912487_3CdelCAA-284150-pos-c	+	AATGGCTCAGATCCAACTTC	AG	NG	C	CAA	3	GCTCAGATCCAAC	TTCAAAGAGTCCTGGC	16	GCCAGGACTCTTTGAAGTTGGATCTGAGC	0.54	284150-3-neg-c	-	CGATGTGGGCCAGGACTCTT	TG	NG	3	Deletion
RPE65	284150	NA	NA	chr1-68912487-68912487_1CdelCAA-284150-pos-c	+	TGGCTCAGATCCAACTTCAG	AG	NG	C	CAA	1	TCAGATCCAACTT	CAAAGAGTCCTGGCCC	16	GGGCCAGGACTCTTTGAAGTTGGATCTGA	0.38	284150-3-neg-c	-	CGATGTGGGCCAGGACTCTT	TG	NG	3	Deletion
RPE65	284150	NA	NA	chr1-68912487-68912487_5CdelCAA-284150-neg-c	-	TTCGATGTGGGCCAGGACTC	TG	NG	C	CAA	5	TCCTGGCCCACAT	ATCCAACTTCAAAGAG	16	ATCCAACTTCAAAGAGTCCTGGCCCACAT	0.62	284150-1-pos-c	+	TGGCTCAGATCCAACTTCAA	AG	NG	1	Deletion
RPE65	284150	82.2338	NA	chr1-68912487-68912487_12CdelCAA-284150-neg-c	-	AGTCTCCTTCGATGTGGGCC	AG	NG	C	CAA	12	CCACATCGAAGGA	TTCAAAGAGTCCTGGC	16	TTCAAAGAGTCCTGGCCCACATCGAAGGA	0.54	284150-1-pos-c	+	TGGCTCAGATCCAACTTCAA	AG	NG	1	Deletion
RPE65	569113	NA	NA	chr1-68915578-68915578_4TdelTG-569113-pos-c	+	AGTCTCCCAGAGATACTTAC	TG	NG	T	TG	4	TCCCAGAGATACT	TACTGGATAGACATTT	16	AAATGTCTATCCAGTAAGTATCTCTGGGA	0.46	569113-3-neg-c	-	CTGGAAGAAAATGTCTATCC	AG	NG	3	Deletion
ACADM	576994	NA	NA	chr1-76198372-76198372_9AdelAT-576994-neg-c	-	ACTGGGATGATTTCCTCTCT	GG	NG	A	AT	9	GAGGAAATCATCC	TCGTAAATTTGCCAGA	16	TCGTAAATTTGCCAGAGAGGAAATCATCC	0.46	576994-1-pos-c	+	CAAGCTACTGCTCGTAAATT	TG	NG	1	Deletion
ACADM	3593	NA	72.4183	chr1-76199267-76199267_2AdelATGGATG-3593-neg-c	-	GCAGTCTGAACCCCTGTATA	AG	NG	A	ATGGATG	2	ACAGGGGTTCAGA	ATTGGCTTATGGATGT	16	ATTGGCTTATGGATGTACAGGGGTTCAGA	0.54	3593-3-pos-c	+	ATTAGTGAAGAATTGGCTTA	TG	NG	3	Deletion
ACADM	3593	NA	72.4183	chr1-76199267-76199267_8AdelATGGATG-3593-neg-c	-	TCAATAGCAGTCTGAACCCC	TG	NG	A	ATGGATG	8	GTTCAGACTGCTA	TTATGGATGTACAGGG	16	TTATGGATGTACAGGGGTTCAGACTGCTA	0.46	3593-3-pos-c	+	ATTAGTGAAGAATTGGCTTA	TG	NG	3	Deletion
ACADM	203549	NA	NA	chr1-76216165-76216165_10AdelAAG-203549-pos-c	+	GCTGCTGGTGCTGTTGGATT	AG	NG	A	AAG	10	CTGGTGCTGTTGG	ATTAGCACAAAGAGCT	16	AGCTCTTTGTGCTAATCCAACAGCACCAG	0.62	203549-1-neg-c	-	TAGCTTCATCCAAAGCTCTT	TG	NG	1	Deletion
ACADM	203549	NA	NA	chr1-76216165-76216165_1AdelAAG-203549-neg-c	-	TAGCTTCATCCAAAGCTTTG	TG	NG	A	AAG	1	AGCTTTGGATGAA	TTGGATTAGCACAAAG	16	TTGGATTAGCACAAAGAGCTTTGGATGAA	0.38	203549-3-pos-c	+	GTGCTGTTGGATTAGCACAA	AG	NG	3	Deletion
ACADM	203549	NA	NA	chr1-76216165-76216165_3AdelAAG-203549-neg-c	-	GGTAGCTTCATCCAAAGCTT	TG	NG	A	AAG	3	CTTTGGATGAAGC	GGATTAGCACAAAGAG	16	GGATTAGCACAAAGAGCTTTGGATGAAGC	0.46	203549-3-pos-c	+	GTGCTGTTGGATTAGCACAA	AG	NG	3	Deletion
ACADM	203549	NA	NA	chr1-76216165-76216165_8AdelAAG-203549-neg-c	-	TACTTGGTAGCTTCATCCAA	AG	NG	A	AAG	8	GATGAAGCTACCA	AGCACAAAGAGCTTTG	16	AGCACAAAGAGCTTTGGATGAAGCTACCA	0.46	203549-3-pos-c	+	GTGCTGTTGGATTAGCACAA	AG	NG	3	Deletion
ACADM	593740	NA	66.2609	chr1-76216212-76216212_2TdelTC-593740-neg-c	-	CTCTACAAGTAGCTTTCCAA	AG	NG	T	TC	2	GAAAGCTACTTGT	GAAAGGAAAACTTTCG	16	GAAAGGAAAACTTTCGGAAAGCTACTTGT	0.38	593740-3-pos-c	+	GCCCTGGAAAGGAAAACTTT	CG	NG	3	Deletion
ACADM	226096	71.3646	NA	chr1-76226844-76226844_10TdelTG-226096-pos-c	+	ATCATTTATGCTGGCTGAAA	TG	NG	T	TG	10	TTTATGCTGGCTG	AAATGGCAATGAAAGT	16	ACTTTCATTGCCATTTCAGCCAGCATAAA	0.46	226096-1-neg-c	-	CTAGCTAGTTCAACTTTCAT	TG	NG	1	Deletion
ACADM	226096	NA	NA	chr1-76226844-76226844_9TdelTG-226096-pos-c	+	TCATTTATGCTGGCTGAAAT	GG	NG	T	TG	9	TTATGCTGGCTGA	AATGGCAATGAAAGTT	16	AACTTTCATTGCCATTTCAGCCAGCATAA	0.46	226096-1-neg-c	-	CTAGCTAGTTCAACTTTCAT	TG	NG	1	Deletion
ACADM	226096	NA	NA	chr1-76226844-76226844_1TdelTG-226096-pos-c	+	GCTGGCTGAAATGGCAATAA	AG	NG	T	TG	1	GCTGAAATGGCAA	TGAAAGTTGAACTAGC	16	GCTAGTTCAACTTTCATTGCCATTTCAGC	0.46	226096-1-neg-c	-	CTAGCTAGTTCAACTTTCAT	TG	NG	1	Deletion
ACADM	3592	NA	NA	chr1-76226960-76226960_11CdelCAGTT-3592-pos-c	+	AAGGCATTTGCTGGAGATAT	TG	NG	C	CAGTT	11	CATTTGCTGGAGA	TATTGCAAATCAGTTA	16	TAACTGATTTGCAATATCTCCAGCAAATG	0.46	3592-1-neg-c	-	GCACAGCATCAGTAGCTAAC	TG	NG	1	Deletion
ACADM	3592	NA	NA	chr1-76226960-76226960_3CdelCAGTT-3592-pos-c	+	TGCTGGAGATATTGCAAATC	AG	NG	C	CAGTT	3	GGAGATATTGCAA	ATCAGTTAGCTACTGA	16	TCAGTAGCTAACTGATTTGCAATATCTCC	0.38	3592-1-neg-c	-	GCACAGCATCAGTAGCTAAC	TG	NG	1	Deletion
ACADM	3592	NA	NA	chr1-76226960-76226960_5CdelCAGTT-3592-neg-c	-	ATCTGCACAGCATCAGTAGC	TG	NG	C	CAGTT	5	ACTGATGCTGTGC	TGCAAATCAGTTAGCT	16	TGCAAATCAGTTAGCTACTGATGCTGTGC	0.54	3592-3-pos-c	+	TGCTGGAGATATTGCAAATC	AG	NG	3	Deletion
ACADM	3592	NA	NA	chr1-76226960-76226960_8CdelCAGTT-3592-neg-c	-	AGTATCTGCACAGCATCAGT	AG	NG	C	CAGTT	8	GATGCTGTGCAGA	AAATCAGTTAGCTACT	16	AAATCAGTTAGCTACTGATGCTGTGCAGA	0.54	3592-3-pos-c	+	TGCTGGAGATATTGCAAATC	AG	NG	3	Deletion
ACADM	3592	NA	NA	chr1-76226960-76226960_11CdelCAGTT-3592-neg-c	-	CCAAGTATCTGCACAGCATC	AG	NG	C	CAGTT	11	GCTGTGCAGATAC	TCAGTTAGCTACTGAT	16	TCAGTTAGCTACTGATGCTGTGCAGATAC	0.54	3592-3-pos-c	+	TGCTGGAGATATTGCAAATC	AG	NG	3	Deletion
ACADM	226069	NA	NA	chr1-76228401-76228401_3CdelCAA-226069-pos-c	+	TGAAGGTACTTCACAAATTC	AG	NG	C	CAA	3	GGTACTTCACAAA	TTCAAAGACTTATTGT	16	ACAATAAGTCTTTGAATTTGTGAAGTACC	0.38	226069-3-neg-c	-	CACGGGCTACAATAAGTCTT	TG	NG	3	Deletion
ACADM	226069	NA	NA	chr1-76228401-76228401_5CdelCAA-226069-neg-c	-	TTCACGGGCTACAATAAGTC	TG	NG	C	CAA	5	TTATTGTAGCCCG	TCACAAATTCAAAGAC	16	TCACAAATTCAAAGACTTATTGTAGCCCG	0.46	226069-1-pos-c	+	AAGGTACTTCACAAATTCAA	AG	NG	1	Deletion
ACADM	226069	NA	NA	chr1-76228401-76228401_9CdelCAA-226069-neg-c	-	TGTGTTCACGGGCTACAATA	AG	NG	C	CAA	9	TGTAGCCCGTGAA	AAATTCAAAGACTTAT	16	AAATTCAAAGACTTATTGTAGCCCGTGAA	0.54	226069-1-pos-c	+	AAGGTACTTCACAAATTCAA	AG	NG	1	Deletion
BCL10	6258	NA	NA	chr1-85733374-85733374_8CdelCCTT-6258-pos-c	+	ATCTCACTAGAGTTTGCACA	AG	NG	C	CCTT	8	CACTAGAGTTTGC	ACAAGTTCCTTCTTCT	16	AGAAGAAGGAACTTGTGCAAACTCTAGTG	0.46	6258-2-neg-c	-	ATCTACAGTTAGAAGAAGAA	GG	NG	2	Deletion
BCL10	6256	NA	NA	chr1-85733601-85733601_1AdelAT-6256-neg-c	-	CAACCTCTCCAGATCAATTC	AG	NG	A	AT	1	TTGATCTGGAGAG	TTACTCTCATCTGAAT	16	TTACTCTCATCTGAATTTGATCTGGAGAG	0.46	6256-1-pos-c	+	AAATTACTCTCATCTGAATT	TG	NG	1	Deletion
HFM1	126431	NA	NA	chr1-91731618-91731618_5CdelGG-126431-neg-c	-	GTACCAGGGGAAGTAAGCTA	CG	NG	C	GG	5	CTTACTTCCCCTG	ACTCTTGAAGGGGTAG	16	ACTCTTGAAGGGGTAGCTTACTTCCCCTG	0.54	126431-3-pos-c	+	TGCTCTTTGACTCTTGAAGG	GG	NG	3	Deletion
HFM1	126431	NA	NA	chr1-91731618-91731618_10CdelGG-126431-neg-c	-	TTCAAGTACCAGGGGAAGTA	AG	NG	C	GG	10	TTCCCCTGGTACT	TGAAGGGGTAGCTTAC	16	TGAAGGGGTAGCTTACTTCCCCTGGTACT	0.54	126431-3-pos-c	+	TGCTCTTTGACTCTTGAAGG	GG	NG	3	Deletion
HFM1	126431	NA	NA	chr1-91731618-91731618_14CdelGG-126431-neg-c	-	TGAGTTCAAGTACCAGGGGA	AG	NG	C	GG	14	CCTGGTACTTGAA	GGGGTAGCTTACTTCC	16	GGGGTAGCTTACTTCCCCTGGTACTTGAA	0.46	126431-3-pos-c	+	TGCTCTTTGACTCTTGAAGG	GG	NG	3	Deletion
GLMN	7807	NA	NA	chr1-92732008-92732008_5CdelCTTG-7807-neg-c	-	TATGCTTCAGCTGTATATTA	AG	NG	C	CTTG	5	TATACAGCTGAAG	GAATCCAACTTGTTAA	16	GAATCCAACTTGTTAATATACAGCTGAAG	0.38	7807-2-pos-c	+	TTTGCCTTGTGAATCCAACT	TG	NG	2	Deletion
RPL5	579583	NA	NA	chr1-93299193-93299193_7GdelGACAA-579583-pos-c	+	AAATACAGGATGATAGTTCG	TG	NG	G	GACAA	7	ACAGGATGATAGT	TCGTGTGACAAACAGA	16	TCTGTTTGTCACACGAACTATCATCCTGT	0.38	579583-3-neg-c	-	TGACAAATGATATCTCTGTT	TG	NG	3	Deletion
RPL5	579583	NA	NA	chr1-93299193-93299193_5GdelGACAA-579583-pos-c	+	ATACAGGATGATAGTTCGTG	TG	NG	G	GACAA	5	AGGATGATAGTTC	GTGTGACAAACAGAGA	16	TCTCTGTTTGTCACACGAACTATCATCCT	0.38	579583-3-neg-c	-	TGACAAATGATATCTCTGTT	TG	NG	3	Deletion
RPL5	579583	NA	NA	chr1-93299193-93299193_1GdelGACAA-579583-pos-c	+	AGGATGATAGTTCGTGTGAC	AG	NG	G	GACAA	1	TGATAGTTCGTGT	GACAAACAGAGATATC	16	GATATCTCTGTTTGTCACACGAACTATCA	0.38	579583-3-neg-c	-	TGACAAATGATATCTCTGTT	TG	NG	3	Deletion
RPL5	662012	NA	NA	chr1-93299199-93299199_13CdelCAG-662012-pos-c	+	AAATACAGGATGATAGTTCG	TG	NG	C	CAG	13	ACAGGATGATAGT	TCGTGTGACAAACAGA	16	TCTGTTTGTCACACGAACTATCATCCTGT	0.38	662012-3-neg-c	-	TACCTGACAAATGATATCTC	TG	NG	3	Deletion
RPL5	662012	NA	NA	chr1-93299199-93299199_11CdelCAG-662012-pos-c	+	ATACAGGATGATAGTTCGTG	TG	NG	C	CAG	11	AGGATGATAGTTC	GTGTGACAAACAGAGA	16	TCTCTGTTTGTCACACGAACTATCATCCT	0.38	662012-3-neg-c	-	TACCTGACAAATGATATCTC	TG	NG	3	Deletion
RPL5	662012	NA	NA	chr1-93299199-93299199_3CdelCAG-662012-pos-c	+	TGATAGTTCGTGTGACAAAC	AG	NG	C	CAG	3	AGTTCGTGTGACA	AACAGAGATATCATTT	16	AAATGATATCTCTGTTTGTCACACGAACT	0.46	662012-3-neg-c	-	TACCTGACAAATGATATCTC	TG	NG	3	Deletion
RPL5	662012	NA	NA	chr1-93299199-93299199_5CdelCAG-662012-neg-c	-	CTTACCTGACAAATGATATC	TG	NG	C	CAG	5	ATCATTTGTCAGG	TGTGACAAACAGAGAT	16	TGTGACAAACAGAGATATCATTTGTCAGG	0.38	662012-3-pos-c	+	TGATAGTTCGTGTGACAAAC	AG	NG	3	Deletion
RPL5	662012	NA	NA	chr1-93299199-93299199_12CdelCAG-662012-neg-c	-	AATACAACTTACCTGACAAA	TG	NG	C	CAG	12	GTCAGGTAAGTTG	AACAGAGATATCATTT	16	AACAGAGATATCATTTGTCAGGTAAGTTG	0.46	662012-3-pos-c	+	TGATAGTTCGTGTGACAAAC	AG	NG	3	Deletion
RPL5	419160	NA	NA	chr1-93301756-93301756_1AdelAGGTT-419160-neg-c	-	AGATCTTGTCCATGCCATAT	TG	NG	A	AGGTT	1	TGGCATGGACAAG	AGCTTCTCAATAGGTT	16	AGCTTCTCAATAGGTTTGGCATGGACAAG	0.54	419160-3-pos-c	+	TCTTGAATAGCTTCTCAATA	GG	NG	3	Deletion
ABCA4	99472	NA	NA	chr1-94463543-94463543_11CdelCCT-99472-pos-c	+	GACCTGGAACTGGAGCATGT	TG	NG	C	CCT	11	TGGAACTGGAGCA	TGTTGTAGTGCCTCTC	16	GAGAGGCACTACAACATGCTCCAGTTCCA	0.54	99472-3-neg-c	-	AGGCAGTGTGCAGAGGGAGA	GG	NG	3	Deletion
ABCA4	99472	NA	NA	chr1-94463543-94463543_8CdelCCT-99472-pos-c	+	CTGGAACTGGAGCATGTTGT	AG	NG	C	CCT	8	AACTGGAGCATGT	TGTAGTGCCTCTCCCT	16	AGGGAGAGGCACTACAACATGCTCCAGTT	0.46	99472-3-neg-c	-	AGGCAGTGTGCAGAGGGAGA	GG	NG	3	Deletion
ABCA4	99472	NA	NA	chr1-94463543-94463543_6CdelCCT-99472-pos-c	+	GGAACTGGAGCATGTTGTAG	TG	NG	C	CCT	6	CTGGAGCATGTTG	TAGTGCCTCTCCCTCT	16	AGAGGGAGAGGCACTACAACATGCTCCAG	0.54	99472-3-neg-c	-	AGGCAGTGTGCAGAGGGAGA	GG	NG	3	Deletion
ABCA4	282140	NA	NA	chr1-94467508-94467508_9TdelTAGAC-282140-neg-c	-	GAGTATTAAGAGCCTGGGCC	TG	NG	T	TAGAC	9	CCAGGCTCTTAAT	GCGTAGACAGTCAGGC	16	GCGTAGACAGTCAGGCCCAGGCTCTTAAT	0.46	282140-3-pos-c	+	GCCAGCCAGGCAGTCGGCGT	AG	NG	3	Deletion
ABCA4	502651	NA	NA	chr1-94481317-94481317_14CdelCA-502651-pos-c	+	CGGCTTACCCATACAGCAGG	AG	NG	C	CA	14	TTACCCATACAGC	AGGAGCAGTGCCACAA	16	TTGTGGCACTGCTCCTGCTGTATGGGTAA	0.46	502651-1-neg-c	-	GAAAACCTTCCTGCCCTTGT	GG	NG	1	Deletion
ABCA4	502651	NA	NA	chr1-94481317-94481317_9CdelCA-502651-pos-c	+	TACCCATACAGCAGGAGCAG	TG	NG	C	CA	9	CATACAGCAGGAG	CAGTGCCACAAGGGCA	16	TGCCCTTGTGGCACTGCTCCTGCTGTATG	0.54	502651-1-neg-c	-	GAAAACCTTCCTGCCCTTGT	GG	NG	1	Deletion
ABCA4	502651	NA	NA	chr1-94481317-94481317_1CdelCA-502651-pos-c	+	CAGCAGGAGCAGTGCCACAG	GG	NG	C	CA	1	AGGAGCAGTGCCA	CAAGGGCAGGAAGGTT	16	AACCTTCCTGCCCTTGTGGCACTGCTCCT	0.62	502651-1-neg-c	-	GAAAACCTTCCTGCCCTTGT	GG	NG	1	Deletion
ABCA4	502651	NA	62.2928	chr1-94481317-94481317_2CdelCA-502651-neg-c	-	AGAAAACCTTCCTGCCCTGT	GG	NG	C	CA	2	GGGCAGGAAGGTT	AGGAGCAGTGCCACAA	16	AGGAGCAGTGCCACAAGGGCAGGAAGGTT	0.62	502651-2-pos-c	+	ACAGCAGGAGCAGTGCCACA	AG	NG	2	Deletion
ABCA4	502651	34.3473	62.2928	chr1-94481317-94481317_3CdelCA-502651-neg-c	-	CAGAAAACCTTCCTGCCCTG	TG	NG	C	CA	3	GGCAGGAAGGTTT	GGAGCAGTGCCACAAG	16	GGAGCAGTGCCACAAGGGCAGGAAGGTTT	0.54	502651-2-pos-c	+	ACAGCAGGAGCAGTGCCACA	AG	NG	2	Deletion
ABCA4	99349	NA	78.8198	chr1-94485171-94485171_10GdelGGT-99349-neg-c	-	TCCAGTTTATCAGTGGAGTG	AG	NG	G	GGT	10	TCCACTGATAAAC	AGGTGGTGGGGCTCAC	16	AGGTGGTGGGGCTCACTCCACTGATAAAC	0.38	99349-2-pos-c	+	GTTGGTCACCCAGTAGGTGG	TG	NG	2	Deletion
ABCA4	99349	NA	78.8198	chr1-94485171-94485171_12GdelGGT-99349-neg-c	-	CCTCCAGTTTATCAGTGGAG	TG	NG	G	GGT	12	CACTGATAAACTG	GTGGTGGGGCTCACTC	16	GTGGTGGGGCTCACTCCACTGATAAACTG	0.38	99349-2-pos-c	+	GTTGGTCACCCAGTAGGTGG	TG	NG	2	Deletion
ABCA4	289420	83.7346	NA	chr1-94486866-94486866_4CdelCG-289420-pos-c	+	GACGGTGATTCCATACTCCT	CG	NG	C	CG	4	GTGATTCCATACT	CCTCGGGGCTCCTGTC	16	GACAGGAGCCCCGAGGAGTATGGAATCAC	0.38	289420-1-neg-c	-	CCTAAGGACAGGAGCCCCGA	GG	NG	1	Deletion
ABCA4	289420	91.4328	NA	chr1-94486866-94486866_3CdelCG-289420-pos-c	+	ACGGTGATTCCATACTCCTC	GG	NG	C	CG	3	TGATTCCATACTC	CTCGGGGCTCCTGTCC	16	GGACAGGAGCCCCGAGGAGTATGGAATCA	0.38	289420-1-neg-c	-	CCTAAGGACAGGAGCCCCGA	GG	NG	1	Deletion
ABCA4	289420	NA	NA	chr1-94486866-94486866_2CdelCG-289420-pos-c	+	CGGTGATTCCATACTCCTCG	GG	NG	C	CG	2	GATTCCATACTCC	TCGGGGCTCCTGTCCT	16	AGGACAGGAGCCCCGAGGAGTATGGAATC	0.46	289420-1-neg-c	-	CCTAAGGACAGGAGCCCCGA	GG	NG	1	Deletion
ABCA4	289420	NA	91.4328	chr1-94486866-94486866_2CdelCG-289420-neg-c	-	GCCTAAGGACAGGAGCCCGA	GG	NG	C	CG	2	GGCTCCTGTCCTT	ATTCCATACTCCTCGG	16	ATTCCATACTCCTCGGGGCTCCTGTCCTT	0.62	289420-3-pos-c	+	ACGGTGATTCCATACTCCTC	GG	NG	3	Deletion
ABCA4	289420	65.9295	91.4328	chr1-94486866-94486866_3CdelCG-289420-neg-c	-	TGCCTAAGGACAGGAGCCCG	AG	NG	C	CG	3	GCTCCTGTCCTTA	TTCCATACTCCTCGGG	16	TTCCATACTCCTCGGGGCTCCTGTCCTTA	0.54	289420-3-pos-c	+	ACGGTGATTCCATACTCCTC	GG	NG	3	Deletion
ABCA4	289420	NA	91.4328	chr1-94486866-94486866_9CdelCG-289420-neg-c	-	CCAGCCTGCCTAAGGACAGG	AG	NG	C	CG	9	GTCCTTAGGCAGG	ACTCCTCGGGGCTCCT	16	ACTCCTCGGGGCTCCTGTCCTTAGGCAGG	0.62	289420-3-pos-c	+	ACGGTGATTCCATACTCCTC	GG	NG	3	Deletion
ABCA4	289420	NA	91.4328	chr1-94486866-94486866_11CdelCG-289420-neg-c	-	GGCCAGCCTGCCTAAGGACA	GG	NG	C	CG	11	CCTTAGGCAGGCT	TCCTCGGGGCTCCTGT	16	TCCTCGGGGCTCCTGTCCTTAGGCAGGCT	0.62	289420-3-pos-c	+	ACGGTGATTCCATACTCCTC	GG	NG	3	Deletion
ABCA4	438096	79.2619	NA	chr1-94495002-94495002_4TdelTG-438096-pos-c	+	TTGTTTGGAGGTCAGGTACC	TG	NG	T	TG	4	TTGGAGGTCAGGT	ACCTGGGGGGGCGGGA	16	TCCCGCCCCCCCAGGTACCTGACCTCCAA	0.54	438096-2-neg-c	-	GGGGGCCTCCCGCCCCCCCA	GG	NG	2	Deletion
ABCA4	438096	76.4435	NA	chr1-94495002-94495002_1TdelTG-438096-pos-c	+	TTTGGAGGTCAGGTACCTGG	GG	NG	T	TG	1	GAGGTCAGGTACC	TGGGGGGGCGGGAGGC	16	GCCTCCCGCCCCCCCAGGTACCTGACCTC	0.62	438096-2-neg-c	-	GGGGGCCTCCCGCCCCCCCA	GG	NG	2	Deletion
ABCA4	284571	NA	NA	chr1-94508942-94508942_11TdelTC-284571-pos-c	+	TTCCGCTTGTGGTGGAGGCC	TG	NG	T	TC	11	GCTTGTGGTGGAG	GCCTGTGTCCTCCAAC	16	GTTGGAGGACACAGGCCTCCACCACAAGC	0.62	284571-2-neg-c	-	GAGATGGAAGCCATGTTGGA	GG	NG	2	Deletion
ABCA4	284571	NA	NA	chr1-94508942-94508942_9TdelTC-284571-pos-c	+	CCGCTTGTGGTGGAGGCCTG	TG	NG	T	TC	9	TTGTGGTGGAGGC	CTGTGTCCTCCAACAT	16	ATGTTGGAGGACACAGGCCTCCACCACAA	0.62	284571-2-neg-c	-	GAGATGGAAGCCATGTTGGA	GG	NG	2	Deletion
ABCA4	191353	NA	76.2228	chr1-94510291-94510291_12CdelCA-191353-pos-c	+	TCCCAGAGGTTGGTGGCAAC	AG	NG	C	CA	12	AGAGGTTGGTGGC	AACAGACCCGTCAGGA	16	TCCTGACGGGTCTGTTGCCACCAACCTCT	0.62	191353-1-neg-c	-	GTTCTGCAGGTCCATCCTGA	CG	NG	1	Deletion
ABCA4	191353	NA	76.2228	chr1-94510291-94510291_7CdelCA-191353-pos-c	+	GAGGTTGGTGGCAACAGACC	CG	NG	C	CA	7	TTGGTGGCAACAG	ACCCGTCAGGATGGAC	16	GTCCATCCTGACGGGTCTGTTGCCACCAA	0.54	191353-1-neg-c	-	GTTCTGCAGGTCCATCCTGA	CG	NG	1	Deletion
ABCA4	191353	NA	76.2228	chr1-94510291-94510291_3CdelCA-191353-pos-c	+	TTGGTGGCAACAGACCCGTC	GG	NG	C	CA	3	TGGCAACAGACCC	GTCAGGATGGACCTGC	16	GCAGGTCCATCCTGACGGGTCTGTTGCCA	0.62	191353-1-neg-c	-	GTTCTGCAGGTCCATCCTGA	CG	NG	1	Deletion
ABCA4	191353	94.5021	93.3347	chr1-94510291-94510291_1CdelCA-191353-neg-c	-	GTTCTGCAGGTCCATCCGAC	GG	NG	C	CA	1	GGATGGACCTGCA	GGCAACAGACCCGTCA	16	GGCAACAGACCCGTCAGGATGGACCTGCA	0.62	191353-3-pos-c	+	TTGGTGGCAACAGACCCGTC	AG	NG	3	Deletion
ABCA4	191353	93.0348	93.3347	chr1-94510291-94510291_2CdelCA-191353-neg-c	-	TGTTCTGCAGGTCCATCCGA	CG	NG	C	CA	2	GATGGACCTGCAG	GCAACAGACCCGTCAG	16	GCAACAGACCCGTCAGGATGGACCTGCAG	0.62	191353-3-pos-c	+	TTGGTGGCAACAGACCCGTC	AG	NG	3	Deletion
ABCA4	191353	NA	93.3347	chr1-94510291-94510291_5CdelCA-191353-neg-c	-	CTGTGTTCTGCAGGTCCATC	CG	NG	C	CA	5	GGACCTGCAGAAC	ACAGACCCGTCAGGAT	16	ACAGACCCGTCAGGATGGACCTGCAGAAC	0.62	191353-3-pos-c	+	TTGGTGGCAACAGACCCGTC	AG	NG	3	Deletion
ABCA4	191353	NA	93.3347	chr1-94510291-94510291_13CdelCA-191353-neg-c	-	ACTGACGCCTGTGTTCTGCA	GG	NG	C	CA	13	AGAACACAGGCGT	GTCAGGATGGACCTGC	16	GTCAGGATGGACCTGCAGAACACAGGCGT	0.54	191353-3-pos-c	+	TTGGTGGCAACAGACCCGTC	AG	NG	3	Deletion
ABCA4	191353	79.2784	93.3347	chr1-94510291-94510291_14CdelCA-191353-neg-c	-	CACTGACGCCTGTGTTCTGC	AG	NG	C	CA	14	GAACACAGGCGTC	TCAGGATGGACCTGCA	16	TCAGGATGGACCTGCAGAACACAGGCGTC	0.62	191353-3-pos-c	+	TTGGTGGCAACAGACCCGTC	AG	NG	3	Deletion
ABCA4	7902	NA	NA	chr1-94517224-94517224_8AdelAAG-7902-neg-c	-	CTATGGAACCCCACTTCCTT	GG	NG	A	AAG	8	GAAGTGGGGTTCC	AGAAGAAAGTACCAAG	16	AGAAGAAAGTACCAAGGAAGTGGGGTTCC	0.62	7902-3-pos-c	+	ATACGACTCTTGTAGAAGAA	AG	NG	3	Deletion
ABCA4	7902	71.2566	NA	chr1-94517224-94517224_9AdelAAG-7902-neg-c	-	ACTATGGAACCCCACTTCCT	TG	NG	A	AAG	9	AAGTGGGGTTCCA	GAAGAAAGTACCAAGG	16	GAAGAAAGTACCAAGGAAGTGGGGTTCCA	0.54	7902-3-pos-c	+	ATACGACTCTTGTAGAAGAA	AG	NG	3	Deletion
ABCA4	7889	NA	74.4128	chr1-94528221-94528221_5GdelGT-7889-pos-c	+	CCTGGCTCCTTGTGATCCCC	TG	NG	G	GT	5	GCTCCTTGTGATC	CCCTGTTCAACCATGT	16	ACATGGTTGAACAGGGGATCACAAGGAGC	0.54	7889-1-neg-c	-	CTGCAGGACATGGTTGAACA	GG	NG	1	Deletion
ABCA4	587379	NA	NA	chr1-94528304-94528304_11CdelCA-587379-pos-c	+	ACGGGATCAGCTCTGGGACC	AG	NG	C	CA	11	GATCAGCTCTGGG	ACCAGAATCCCAATAC	16	GTATTGGGATTCTGGTCCCAGAGCTGATC	0.62	587379-2-neg-c	-	CTGTGTCTTCTCAGGTATTG	GG	NG	2	Deletion
ABCA4	7906	NA	NA	chr1-94544891-94544891_4CdelCT-7906-neg-c	-	CTGATTCACCTGCAGCACGA	GG	NG	C	CT	4	TGCTGCAGGTGAA	TCTTCAGTATCCTTCG	16	TCTTCAGTATCCTTCGTGCTGCAGGTGAA	0.54	7906-1-pos-c	+	TTACATTCTTCAGTATCCTT	CG	NG	1	Deletion
ABCA4	7906	NA	NA	chr1-94544891-94544891_7CdelCT-7906-neg-c	-	CTCCTGATTCACCTGCAGCA	CG	NG	C	CT	7	TGCAGGTGAATCA	TCAGTATCCTTCGTGC	16	TCAGTATCCTTCGTGCTGCAGGTGAATCA	0.46	7906-1-pos-c	+	TTACATTCTTCAGTATCCTT	CG	NG	1	Deletion
ABCA4	7906	NA	NA	chr1-94544891-94544891_11CdelCT-7906-neg-c	-	TACACTCCTGATTCACCTGC	AG	NG	C	CT	11	GGTGAATCAGGAG	TATCCTTCGTGCTGCA	16	TATCCTTCGTGCTGCAGGTGAATCAGGAG	0.54	7906-1-pos-c	+	TTACATTCTTCAGTATCCTT	CG	NG	1	Deletion
ABCA4	289312	NA	NA	chr1-94568576-94568576_8CdelCT-289312-pos-c	+	GCCAGTGACATCCCCCTACC	TG	NG	C	CT	8	GTGACATCCCCCT	ACCTGCTCTGGACGGA	16	TCCGTCCAGAGCAGGTAGGGGGATGTCAC	0.62	289312-2-neg-c	-	CAACTCTCAAGTCCGTCCAG	AG	NG	2	Deletion
ABCA4	289312	NA	NA	chr1-94568576-94568576_3CdelCT-289312-pos-c	+	TGACATCCCCCTACCTGCTC	GG	NG	C	CT	3	ATCCCCCTACCTG	CTCTGGACGGACTTGA	16	TCAAGTCCGTCCAGAGCAGGTAGGGGGAT	0.62	289312-2-neg-c	-	CAACTCTCAAGTCCGTCCAG	AG	NG	2	Deletion
ABCA4	545516	NA	NA	chr1-94577008-94577008_10GdelGT-545516-neg-c	-	AGGAGAATCTCCTGGAATTG	TG	NG	G	GT	10	TTCCAGGAGATTC	TTATAGTTTGACACAA	16	TTATAGTTTGACACAATTCCAGGAGATTC	0.46	545516-1-pos-c	+	TACATGGAGTTGTTATAGTT	TG	NG	1	Deletion
ABCA4	545516	NA	NA	chr1-94577008-94577008_12GdelGT-545516-neg-c	-	CCAGGAGAATCTCCTGGAAT	TG	NG	G	GT	12	CCAGGAGATTCTC	ATAGTTTGACACAATT	16	ATAGTTTGACACAATTCCAGGAGATTCTC	0.54	545516-1-pos-c	+	TACATGGAGTTGTTATAGTT	TG	NG	1	Deletion
AGL	640973	NA	NA	chr1-100330004-100330004_3CdelCT-640973-pos-c	+	ATCTAGGTCATGCTACTCCC	TG	NG	C	CT	3	AGGTCATGCTACT	CCCTTGCCAATCAGTT	16	AACTGATTGGCAAGGGAGTAGCATGACCT	0.46	640973-2-neg-c	-	AATTCTAACTGATTGGCAAG	GG	NG	2	Deletion
AGL	640973	NA	NA	chr1-100330004-100330004_1CdelCT-640973-neg-c	-	ATTCTAACTGATTGGCAGGG	AG	NG	C	CT	1	TGCCAATCAGTTA	GGTCATGCTACTCCCT	16	GGTCATGCTACTCCCTTGCCAATCAGTTA	0.38	640973-2-pos-c	+	TCTAGGTCATGCTACTCCCT	TG	NG	2	Deletion
AGL	640973	NA	NA	chr1-100330004-100330004_3CdelCT-640973-neg-c	-	TAATTCTAACTGATTGGCAG	GG	NG	C	CT	3	CCAATCAGTTAGA	TCATGCTACTCCCTTG	16	TCATGCTACTCCCTTGCCAATCAGTTAGA	0.38	640973-2-pos-c	+	TCTAGGTCATGCTACTCCCT	TG	NG	2	Deletion
AGL	197686	NA	NA	chr1-100330013-100330013_11CdelCAGTT-197686-pos-c	+	TCTAGGTCATGCTACTCCCT	TG	NG	C	CAGTT	11	GGTCATGCTACTC	CCTTGCCAATCAGTTA	16	TAACTGATTGGCAAGGGAGTAGCATGACC	0.54	197686-1-neg-c	-	AGTCAGGATTTAATTCTAAC	TG	NG	1	Deletion
AGL	197686	NA	NA	chr1-100330013-100330013_3CdelCAGTT-197686-pos-c	+	ATGCTACTCCCTTGCCAATC	AG	NG	C	CAGTT	3	TACTCCCTTGCCA	ATCAGTTAGAATTAAA	16	TTTAATTCTAACTGATTGGCAAGGGAGTA	0.54	197686-1-neg-c	-	AGTCAGGATTTAATTCTAAC	TG	NG	1	Deletion
AGL	526569	68.2195	NA	chr1-100336403-100336403_14AdelAT-526569-pos-c	+	CCAAGTAGATGTCAACAAAG	CG	NG	A	AT	14	GTAGATGTCAACA	AAGCGGTTGAGCAATT	16	AATTGCTCAACCGCTTTGTTGACATCTAC	0.38	526569-2-neg-c	-	GTGTAAGAAGTCTTCTAAAT	TG	NG	2	Deletion
AGL	526569	NA	NA	chr1-100336403-100336403_10AdelAT-526569-pos-c	+	GTAGATGTCAACAAAGCGGT	TG	NG	A	AT	10	ATGTCAACAAAGC	GGTTGAGCAATTTAGA	16	TCTAAATTGCTCAACCGCTTTGTTGACAT	0.38	526569-2-neg-c	-	GTGTAAGAAGTCTTCTAAAT	TG	NG	2	Deletion
AGL	526569	NA	NA	chr1-100336403-100336403_1AdelAT-526569-pos-c	+	AACAAAGCGGTTGAGCAATT	AG	NG	A	AT	1	AAGCGGTTGAGCA	ATTTAGAAGACTTCTT	16	AAGAAGTCTTCTAAATTGCTCAACCGCTT	0.54	526569-2-neg-c	-	GTGTAAGAAGTCTTCTAAAT	TG	NG	2	Deletion
AGL	194005	NA	92.6371	chr1-100343257-100343257_1AdelAT-194005-neg-c	-	TCCTCTGGTTTATTCCCTAG	CG	NG	A	AT	1	GGGAATAAACCAG	TGTTAAATTACGCTAT	16	TGTTAAATTACGCTATGGGAATAAACCAG	0.46	194005-3-pos-c	+	GACAGTGTTAAATTACGCTA	TG	NG	3	Deletion
AGL	194005	NA	92.6371	chr1-100343257-100343257_3AdelAT-194005-neg-c	-	AGTCCTCTGGTTTATTCCCT	AG	NG	A	AT	3	GAATAAACCAGAG	TTAAATTACGCTATGG	16	TTAAATTACGCTATGGGAATAAACCAGAG	0.38	194005-3-pos-c	+	GACAGTGTTAAATTACGCTA	TG	NG	3	Deletion
AGL	662810	NA	NA	chr1-100343335-100343335_1AdelAG-662810-pos-c	+	AACTGCAACTTATTTCCAGG	AG	NG	A	AG	1	GCAACTTATTTCC	AGGGAGTACGTCTTGA	16	TCAAGACGTACTCCCTGGAAATAAGTTGC	0.38	662810-2-neg-c	-	GTTATCAAGACGTACTCCCT	GG	NG	2	Deletion
AGL	662810	91.5637	66.5197	chr1-100343335-100343335_4AdelAG-662810-neg-c	-	CAGTTATCAAGACGTACTCC	TG	NG	A	AG	4	GTACGTCTTGATA	AACTTATTTCCAGGGA	16	AACTTATTTCCAGGGAGTACGTCTTGATA	0.38	662810-3-pos-c	+	ATAACTGCAACTTATTTCCA	GG	NG	3	Deletion
AGL	662810	NA	66.5197	chr1-100343335-100343335_12AdelAG-662810-neg-c	-	TTGAGTGGCAGTTATCAAGA	CG	NG	A	AG	12	TGATAACTGCCAC	TCCAGGGAGTACGTCT	16	TCCAGGGAGTACGTCTTGATAACTGCCAC	0.46	662810-3-pos-c	+	ATAACTGCAACTTATTTCCA	GG	NG	3	Deletion
AGL	280882	NA	NA	chr1-100346728-100346728_9TdelCATC-280882-pos-c	+	AAGAGGCTATGATGAATTAG	TG	NG	T	CATC	9	GGCTATGATGAAT	TAGTGCCTCATCAGGT	16	ACCTGATGAGGCACTAATTCATCATAGCC	0.38	280882-2-neg-c	-	CAACATATAAACAAACCTGA	TG	NG	2	Deletion
AGL	280882	77.1109	NA	chr1-100346728-100346728_3TdelCATC-280882-pos-c	+	CTATGATGAATTAGTGCCTT	AG	NG	T	CATC	3	GATGAATTAGTGC	CTCATCAGGTTTGTTT	16	AAACAAACCTGATGAGGCACTAATTCATC	0.38	280882-2-neg-c	-	CAACATATAAACAAACCTGA	TG	NG	2	Deletion
AGL	280882	NA	NA	chr1-100346728-100346728_2TdelCATC-280882-pos-c	+	TATGATGAATTAGTGCCTTA	GG	NG	T	CATC	2	ATGAATTAGTGCC	TCATCAGGTTTGTTTA	16	TAAACAAACCTGATGAGGCACTAATTCAT	0.38	280882-2-neg-c	-	CAACATATAAACAAACCTGA	TG	NG	2	Deletion
AGL	1104	NA	NA	chr1-100346730-100346730_11TdelTC-1104-pos-c	+	AAGAGGCTATGATGAATTAG	TG	NG	T	TC	11	GGCTATGATGAAT	TAGTGCCTCATCAGGT	16	ACCTGATGAGGCACTAATTCATCATAGCC	0.38	1104-2-neg-c	-	CAACATATAAACAAACCTGA	TG	NG	2	Deletion
AGL	1104	77.2942	NA	chr1-100346730-100346730_3TdelTC-1104-pos-c	+	ATGATGAATTAGTGCCTCAT	AG	NG	T	TC	3	TGAATTAGTGCCT	CATCAGGTTTGTTTAT	16	ATAAACAAACCTGATGAGGCACTAATTCA	0.38	1104-2-neg-c	-	CAACATATAAACAAACCTGA	TG	NG	2	Deletion
AGL	1104	NA	NA	chr1-100346730-100346730_2TdelTC-1104-pos-c	+	TGATGAATTAGTGCCTCATA	GG	NG	T	TC	2	GAATTAGTGCCTC	ATCAGGTTTGTTTATA	16	TATAAACAAACCTGATGAGGCACTAATTC	0.46	1104-2-neg-c	-	CAACATATAAACAAACCTGA	TG	NG	2	Deletion
AGL	456486	NA	NA	chr1-100358105-100358105_13TdelTTA-456486-pos-c	+	ATTCTTTCACCTGCCCTAAT	GG	NG	T	TTA	13	TTTCACCTGCCCT	AATGGATGTACCTTAT	16	ATAAGGTACATCCATTAGGGCAGGTGAAA	0.54	456486-1-neg-c	-	TGATCTCATTTAACCTATAA	GG	NG	1	Deletion
AGL	456486	89.8178	NA	chr1-100358105-100358105_2TdelTTA-456486-pos-c	+	TGCCCTAATGGATGTACCTT	AG	NG	T	TTA	2	CTAATGGATGTAC	CTTATAGGTTAAATGA	16	TCATTTAACCTATAAGGTACATCCATTAG	0.38	456486-1-neg-c	-	TGATCTCATTTAACCTATAA	GG	NG	1	Deletion
AGL	370894	NA	NA	chr1-100366382-100366382_12AdelAC-370894-pos-c	+	CAAGTGCCCAGTTTCCAGAA	TG	NG	A	AC	12	TGCCCAGTTTCCA	GAATGTATCCTACAGA	16	TCTGTAGGATACATTCTGGAAACTGGGCA	0.54	370894-1-neg-c	-	AAGGAGCAGAATCATCTGTA	GG	NG	1	Deletion
AGL	370894	NA	NA	chr1-100366382-100366382_3AdelAC-370894-pos-c	+	AGTTTCCAGAATGTATCCTA	AG	NG	A	AC	3	TCCAGAATGTATC	CTACAGATGATTCTGC	16	GCAGAATCATCTGTAGGATACATTCTGGA	0.38	370894-1-neg-c	-	AAGGAGCAGAATCATCTGTA	GG	NG	1	Deletion
AGL	370894	70.92	NA	chr1-100366382-100366382_3AdelAC-370894-neg-c	-	CAAAGGAGCAGAATCATCTT	AG	NG	A	AC	3	ATGATTCTGCTCC	AGAATGTATCCTACAG	16	AGAATGTATCCTACAGATGATTCTGCTCC	0.46	370894-2-pos-c	+	GTTTCCAGAATGTATCCTAC	AG	NG	2	Deletion
AGL	370894	NA	NA	chr1-100366382-100366382_14AdelAC-370894-neg-c	-	GTGCCAGCAGGCAAAGGAGC	AG	NG	A	AC	14	CCTTTGCCTGCTG	TACAGATGATTCTGCT	16	TACAGATGATTCTGCTCCTTTGCCTGCTG	0.62	370894-2-pos-c	+	GTTTCCAGAATGTATCCTAC	AG	NG	2	Deletion
AGL	188970	NA	NA	chr1-100380977-100380977_1GdelGA-188970-neg-c	-	TGCAATCTCCAAAGCTTCCA	TG	NG	G	GA	1	AAGCTTTGGAGAT	ACAGAAAAAGCATGGA	16	ACAGAAAAAGCATGGAAAGCTTTGGAGAT	0.38	188970-1-pos-c	+	ACTACAGAAAAAGCATGGAA	AG	NG	1	Deletion
DBT	623328	NA	NA	chr1-100681640-100681640_3TdelTCAACTTTG-623328-pos-c	+	TGGTGGAGGTGGCATAATTT	GG	NG	T	TCAACTTTG	3	GGAGGTGGCATAA	TTTCAACTTTGGGTGA	16	TCACCCAAAGTTGAAATTATGCCACCTCC	0.54	623328-1-neg-c	-	ATATTGCCTCCTTCACCCAA	AG	NG	1	Deletion
DBT	94000	NA	NA	chr1-100696446-100696446_9CdelCACTG-94000-pos-c	+	CTTCACAGATGCTATCAAAC	TG	NG	C	CACTG	9	ACAGATGCTATCA	AACTGAGACACTGTAT	16	ATACAGTGTCTCAGTTTGATAGCATCTGT	0.38	94000-1-neg-c	-	TGTAAAAGAAGGAGATACAG	TG	NG	1	Deletion
COL11A1	619967	68.6065	NA	chr1-103404587-103404587_11TdelTCA-619967-pos-c	+	ATGTTCTCTCAGTAAGAAGT	AG	NG	T	TCA	11	TCTCTCAGTAAGA	AGTAGGAAACTCACAT	16	ATGTGAGTTTCCTACTTCTTACTGAGAGA	0.38	619967-2-neg-c	-	GTGACAAGGGAGAAAATGTG	AG	NG	2	Deletion
COL11A1	619967	NA	NA	chr1-103404587-103404587_10TdelTCA-619967-pos-c	+	TGTTCTCTCAGTAAGAAGTA	GG	NG	T	TCA	10	CTCTCAGTAAGAA	GTAGGAAACTCACATT	16	AATGTGAGTTTCCTACTTCTTACTGAGAG	0.38	619967-2-neg-c	-	GTGACAAGGGAGAAAATGTG	AG	NG	2	Deletion
GPSM2	35492	NA	NA	chr1-109441559-109441559_8AdelAC-35492-pos-c	+	CAGCTGAAAGAAGAGCATAT	AG	NG	A	AC	8	TGAAAGAAGAGCA	TATAGCAACCTTGGAA	16	TTCCAAGGTTGCTATATGCTCTTCTTTCA	0.38	35492-2-neg-c	-	TATATATGCATTTCCAAGGT	TG	NG	2	Deletion
GPSM2	35492	74.7338	NA	chr1-109441559-109441559_1AdelAC-35492-pos-c	+	AAGAAGAGCATATAGCAACT	TG	NG	A	AC	1	AGAGCATATAGCA	ACCTTGGAAATGCATA	16	TATGCATTTCCAAGGTTGCTATATGCTCT	0.38	35492-2-neg-c	-	TATATATGCATTTCCAAGGT	TG	NG	2	Deletion
GPSM2	291707	NA	67.2543	chr1-109465068-109465068_10AdelAG-291707-neg-c	-	AAATCGGCTTAATAAGTCAA	AG	NG	A	AG	10	ACTTATTAAGCCG	GATGAAGGGTTCTTTG	16	GATGAAGGGTTCTTTGACTTATTAAGCCG	0.38	291707-3-pos-c	+	CAGATACTATTGGAGATGAA	GG	NG	3	Deletion
GPSM2	419262	NA	NA	chr1-109465196-109465196_10AdelAAAGT-419262-neg-c	-	AATCGGGGGAGAAACAGAGA	TG	NG	A	AAAGT	10	CTGTTTCTCCCCC	AAAAAGTAAGTCATCT	16	AAAAAGTAAGTCATCTCTGTTTCTCCCCC	0.62	419262-2-pos-c	+	CCCCTAAAATGATGCTAAAA	AG	NG	2	Deletion
AMPD2	101075	51.6769	NA	chr1-110167989-110167989_3CdelCT-101075-neg-c	-	AGCGGGAAGTGCTTGAGGCG	GG	NG	C	CT	3	CTCAAGCACTTCC	GGGCCCCGCCCCCTGC	16	GGGCCCCGCCCCCTGCCTCAAGCACTTCC	0.54	101075-3-pos-c	+	CCCTGCCGGGCCCCGCCCCC	TG	NG	3	Deletion
AMPD2	101075	51.0876	NA	chr1-110167989-110167989_4CdelCT-101075-neg-c	-	GAGCGGGAAGTGCTTGAGGC	GG	NG	C	CT	4	TCAAGCACTTCCC	GGCCCCGCCCCCTGCC	16	GGCCCCGCCCCCTGCCTCAAGCACTTCCC	0.54	101075-3-pos-c	+	CCCTGCCGGGCCCCGCCCCC	TG	NG	3	Deletion
AMPD2	101075	78.9921	NA	chr1-110167989-110167989_5CdelCT-101075-neg-c	-	CGAGCGGGAAGTGCTTGAGG	CG	NG	C	CT	5	CAAGCACTTCCCG	GCCCCGCCCCCTGCCT	16	GCCCCGCCCCCTGCCTCAAGCACTTCCCG	0.62	101075-3-pos-c	+	CCCTGCCGGGCCCCGCCCCC	TG	NG	3	Deletion
AMPD2	101075	NA	NA	chr1-110167989-110167989_10CdelCT-101075-neg-c	-	CAGGTCGAGCGGGAAGTGCT	TG	NG	C	CT	10	ACTTCCCGCTCGA	GCCCCCTGCCTCAAGC	16	GCCCCCTGCCTCAAGCACTTCCCGCTCGA	0.62	101075-3-pos-c	+	CCCTGCCGGGCCCCGCCCCC	TG	NG	3	Deletion
ALX3	4647	57.8133	70.0227	chr1-110607221-110607221_9CdelCTCAG-4647-pos-c	+	GCAGTGCCCTCACCTGTACC	CG	NG	C	CTCAG	9	TGCCCTCACCTGT	ACCCGGGCCTCAGTCA	16	TGACTGAGGCCCGGGTACAGGTGAGGGCA	0.62	4647-1-neg-c	-	CCTGCGCACAGACCTGACTG	AG	NG	1	Deletion
KCND3	66061	NA	NA	chr1-112524666-112524666_12CdelCAGA-66061-pos-c	+	GAAGATCATGACGCACGCCG	TG	NG	C	CAGA	12	ATCATGACGCACG	CCGTGTCCAGGCAGAA	16	TTCTGCCTGGACACGGCGTGCGTCATGAT	0.54	66061-2-neg-c	-	GCTACTCGGTGGCCTTCTTC	TG	NG	2	Deletion
KCND3	66061	74.8261	NA	chr1-112524666-112524666_1CdelCAGA-66061-neg-c	-	CTACTCGGTGGCCTTCTGCC	TG	NG	C	CAGA	1	AGAAGGCCACCGA	GCCGTGTCCAGGCAGA	16	GCCGTGTCCAGGCAGAAGAAGGCCACCGA	0.62	66061-3-pos-c	+	GACGCACGCCGTGTCCAGGC	AG	NG	3	Deletion
AP4B1	156414	NA	NA	chr1-114441376-114441376_13CdelCTG-156414-neg-c	-	TTACACAGATCAATGTGTTC	AG	NG	C	CTG	13	CACATTGATCTGT	TCTGTTAAAATCTGAA	16	TCTGTTAAAATCTGAACACATTGATCTGT	0.38	156414-3-pos-c	+	TGTCGAAGACCCAGCAACTC	TG	NG	3	Deletion
AP4B1	520648	NA	NA	chr1-114444436-114444436_2CdelCTGACA-520648-neg-c	-	GCGGGATAAGGCTTCATAGG	AG	NG	C	CTGACA	2	ATGAAGCCTTATC	GCCACTCTCCTGACAT	16	GCCACTCTCCTGACATATGAAGCCTTATC	0.38	520648-3-pos-c	+	TCCAAGGACTGCCACTCTCC	TG	NG	3	Deletion
AP4B1	520648	91.1159	NA	chr1-114444436-114444436_5CdelCTGACA-520648-neg-c	-	TCTGCGGGATAAGGCTTCAT	AG	NG	C	CTGACA	5	AAGCCTTATCCCG	ACTCTCCTGACATATG	16	ACTCTCCTGACATATGAAGCCTTATCCCG	0.54	520648-3-pos-c	+	TCCAAGGACTGCCACTCTCC	TG	NG	3	Deletion
AP4B1	157721	NA	NA	chr1-114445284-114445284_10GdelGC-157721-pos-c	+	ACCTGAGGCTACACATGCTC	CG	NG	G	GC	10	GAGGCTACACATG	CTCCGTAACGCCAGCC	16	GGCTGGCGTTACGGAGCATGTGTAGCCTC	0.54	157721-3-neg-c	-	TCCAATGGTGCGAGGGCTGG	CG	NG	3	Deletion
AP4B1	157721	NA	NA	chr1-114445284-114445284_5GdelGC-157721-pos-c	+	AGGCTACACATGCTCCGTAA	CG	NG	G	GC	5	TACACATGCTCCG	TAACGCCAGCCCTCGC	16	GCGAGGGCTGGCGTTACGGAGCATGTGTA	0.54	157721-3-neg-c	-	TCCAATGGTGCGAGGGCTGG	CG	NG	3	Deletion
AP4B1	157721	NA	NA	chr1-114445284-114445284_2GdelGC-157721-pos-c	+	CTACACATGCTCCGTAACGC	AG	NG	G	GC	2	ACATGCTCCGTAA	CGCCAGCCCTCGCACC	16	GGTGCGAGGGCTGGCGTTACGGAGCATGT	0.46	157721-3-neg-c	-	TCCAATGGTGCGAGGGCTGG	CG	NG	3	Deletion
AP4B1	157721	NA	NA	chr1-114445284-114445284_4GdelGC-157721-neg-c	-	ATCCAATGGTGCGAGGGCTG	CG	NG	G	GC	4	CCCTCGCACCATT	TGCTCCGTAACGCCAG	16	TGCTCCGTAACGCCAGCCCTCGCACCATT	0.62	157721-1-pos-c	+	TACACATGCTCCGTAACGCC	AG	NG	1	Deletion
AP4B1	157721	94.1046	NA	chr1-114445284-114445284_10GdelGC-157721-neg-c	-	ACCCCAATCCAATGGTGCGA	GG	NG	G	GC	10	CACCATTGGATTG	GTAACGCCAGCCCTCG	16	GTAACGCCAGCCCTCGCACCATTGGATTG	0.46	157721-1-pos-c	+	TACACATGCTCCGTAACGCC	AG	NG	1	Deletion
AP4B1	157721	96.1382	NA	chr1-114445284-114445284_11GdelGC-157721-neg-c	-	GACCCCAATCCAATGGTGCG	AG	NG	G	GC	11	ACCATTGGATTGG	TAACGCCAGCCCTCGC	16	TAACGCCAGCCCTCGCACCATTGGATTGG	0.46	157721-1-pos-c	+	TACACATGCTCCGTAACGCC	AG	NG	1	Deletion
AP4B1	157721	NA	NA	chr1-114445284-114445284_13GdelGC-157721-neg-c	-	CAGACCCCAATCCAATGGTG	CG	NG	G	GC	13	CATTGGATTGGGG	ACGCCAGCCCTCGCAC	16	ACGCCAGCCCTCGCACCATTGGATTGGGG	0.54	157721-1-pos-c	+	TACACATGCTCCGTAACGCC	AG	NG	1	Deletion
AP4B1	210195	NA	NA	chr1-114445286-114445286_12GdelCA-210195-pos-c	+	ACCTGAGGCTACACATGCTC	CG	NG	G	CA	12	GAGGCTACACATG	CTCCGTAACGCCAGCC	16	GGCTGGCGTTACGGAGCATGTGTAGCCTC	0.54	210195-1-neg-c	-	TCCAATGGTGCGAGGGCTGG	CG	NG	1	Deletion
AP4B1	210195	NA	NA	chr1-114445286-114445286_7GdelCA-210195-pos-c	+	AGGCTACACATGCTCCGTAA	CG	NG	G	CA	7	TACACATGCTCCG	TAACGCCAGCCCTCGC	16	GCGAGGGCTGGCGTTACGGAGCATGTGTA	0.54	210195-1-neg-c	-	TCCAATGGTGCGAGGGCTGG	CG	NG	1	Deletion
AP4B1	210195	97.4204	NA	chr1-114445286-114445286_5GdelCA-210195-pos-c	+	GCTACACATGCTCCGTAACG	CG	NG	G	CA	5	CACATGCTCCGTA	ACGCCAGCCCTCGCAC	16	GTGCGAGGGCTGGCGTTACGGAGCATGTG	0.54	210195-1-neg-c	-	TCCAATGGTGCGAGGGCTGG	CG	NG	1	Deletion
AP4B1	210195	NA	NA	chr1-114445286-114445286_4GdelCA-210195-pos-c	+	CTACACATGCTCCGTAACGC	GG	NG	G	CA	4	ACATGCTCCGTAA	CGCCAGCCCTCGCACC	16	GGTGCGAGGGCTGGCGTTACGGAGCATGT	0.46	210195-1-neg-c	-	TCCAATGGTGCGAGGGCTGG	CG	NG	1	Deletion
AP4B1	210195	NA	NA	chr1-114445286-114445286_2GdelCA-210195-neg-c	-	ATCCAATGGTGCGAGGGCCG	CG	NG	G	CA	2	CCCTCGCACCATT	TGCTCCGTAACGCCAG	16	TGCTCCGTAACGCCAGCCCTCGCACCATT	0.62	210195-3-pos-c	+	TACACATGCTCCGTAACGCC	AG	NG	3	Deletion
AP4B1	210195	94.1046	NA	chr1-114445286-114445286_8GdelCA-210195-neg-c	-	ACCCCAATCCAATGGTGCGA	GG	NG	G	CA	8	CACCATTGGATTG	GTAACGCCAGCCCTCG	16	GTAACGCCAGCCCTCGCACCATTGGATTG	0.46	210195-3-pos-c	+	TACACATGCTCCGTAACGCC	AG	NG	3	Deletion
AP4B1	210195	96.1382	NA	chr1-114445286-114445286_9GdelCA-210195-neg-c	-	GACCCCAATCCAATGGTGCG	AG	NG	G	CA	9	ACCATTGGATTGG	TAACGCCAGCCCTCGC	16	TAACGCCAGCCCTCGCACCATTGGATTGG	0.46	210195-3-pos-c	+	TACACATGCTCCGTAACGCC	AG	NG	3	Deletion
AP4B1	210195	NA	NA	chr1-114445286-114445286_11GdelCA-210195-neg-c	-	CAGACCCCAATCCAATGGTG	CG	NG	G	CA	11	CATTGGATTGGGG	ACGCCAGCCCTCGCAC	16	ACGCCAGCCCTCGCACCATTGGATTGGGG	0.54	210195-3-pos-c	+	TACACATGCTCCGTAACGCC	AG	NG	3	Deletion
AP4B1	210195	NA	NA	chr1-114445286-114445286_13GdelCA-210195-neg-c	-	CTCAGACCCCAATCCAATGG	TG	NG	G	CA	13	TTGGATTGGGGTC	GCCAGCCCTCGCACCA	16	GCCAGCCCTCGCACCATTGGATTGGGGTC	0.54	210195-3-pos-c	+	TACACATGCTCCGTAACGCC	AG	NG	3	Deletion
TSHB	437070	NA	NA	chr1-115576803-115576803_4CdelCT-437070-pos-c	+	GAAGCCATCAAGACAAACTA	CG	NG	C	CT	4	CCATCAAGACAAA	CTACTGTACCAAACCT	16	AGGTTTGGTACAGTAGTTTGTCTTGATGG	0.38	437070-1-neg-c	-	CTTCTGAGGTTTGGTACAGT	AG	NG	1	Deletion
TSHB	437070	NA	NA	chr1-115576803-115576803_2CdelCT-437070-neg-c	-	ACTTCTGAGGTTTGGTACGT	AG	NG	C	CT	2	TACCAAACCTCAG	TCAAGACAAACTACTG	16	TCAAGACAAACTACTGTACCAAACCTCAG	0.46	437070-3-pos-c	+	AAGCCATCAAGACAAACTAC	TG	NG	3	Deletion
TSHB	437070	NA	NA	chr1-115576803-115576803_5CdelCT-437070-neg-c	-	AAGACTTCTGAGGTTTGGTA	CG	NG	C	CT	5	CAAACCTCAGAAG	AGACAAACTACTGTAC	16	AGACAAACTACTGTACCAAACCTCAGAAG	0.46	437070-3-pos-c	+	AAGCCATCAAGACAAACTAC	TG	NG	3	Deletion
TSHB	437070	NA	NA	chr1-115576803-115576803_9CdelCT-437070-neg-c	-	AGATAAGACTTCTGAGGTTT	GG	NG	C	CT	9	CCTCAGAAGTCTT	AAACTACTGTACCAAA	16	AAACTACTGTACCAAACCTCAGAAGTCTT	0.46	437070-3-pos-c	+	AAGCCATCAAGACAAACTAC	TG	NG	3	Deletion
TSHB	437070	56.3186	NA	chr1-115576803-115576803_10CdelCT-437070-neg-c	-	CAGATAAGACTTCTGAGGTT	TG	NG	C	CT	10	CTCAGAAGTCTTA	AACTACTGTACCAAAC	16	AACTACTGTACCAAACCTCAGAAGTCTTA	0.38	437070-3-pos-c	+	AAGCCATCAAGACAAACTAC	TG	NG	3	Deletion
TSHB	437070	NA	NA	chr1-115576803-115576803_14CdelCT-437070-neg-c	-	CTACCAGATAAGACTTCTGA	GG	NG	C	CT	14	GAAGTCTTATCTG	ACTGTACCAAACCTCA	16	ACTGTACCAAACCTCAGAAGTCTTATCTG	0.38	437070-3-pos-c	+	AAGCCATCAAGACAAACTAC	TG	NG	3	Deletion
CASQ2	190759	NA	NA	chr1-116310949-116310949_5GdelGT-190759-pos-c	+	CCTCAAGCACGATTTCTTTC	AG	NG	G	GT	5	AAGCACGATTTCT	TTCAGTTGGAACTGTT	16	AACAGTTCCAACTGAAAGAAATCGTGCTT	0.38	190759-2-neg-c	-	CACGCAAAAACAGTTCCAAC	TG	NG	2	Deletion
CASQ2	190759	65.3487	NA	chr1-116310949-116310949_3GdelGT-190759-pos-c	+	TCAAGCACGATTTCTTTCAG	TG	NG	G	GT	3	GCACGATTTCTTT	CAGTTGGAACTGTTTT	16	AAAACAGTTCCAACTGAAAGAAATCGTGC	0.38	190759-2-neg-c	-	CACGCAAAAACAGTTCCAAC	TG	NG	2	Deletion
CASQ2	190759	NA	NA	chr1-116310949-116310949_2GdelGT-190759-pos-c	+	CAAGCACGATTTCTTTCAGT	GG	NG	G	GT	2	CACGATTTCTTTC	AGTTGGAACTGTTTTT	16	AAAAACAGTTCCAACTGAAAGAAATCGTG	0.38	190759-2-neg-c	-	CACGCAAAAACAGTTCCAAC	TG	NG	2	Deletion
CASQ2	190754	NA	NA	chr1-116310958-116310958_14GdelGT-190754-pos-c	+	CCTCAAGCACGATTTCTTTC	AG	NG	G	GT	14	AAGCACGATTTCT	TTCAGTTGGAACTGTT	16	AACAGTTCCAACTGAAAGAAATCGTGCTT	0.38	190754-2-neg-c	-	AGATAAGGTCACGCAAAAAC	AG	NG	2	Deletion
CASQ2	190754	51.9285	NA	chr1-116310958-116310958_11GdelGT-190754-pos-c	+	CAAGCACGATTTCTTTCAGT	TG	NG	G	GT	11	CACGATTTCTTTC	AGTTGGAACTGTTTTT	16	AAAAACAGTTCCAACTGAAAGAAATCGTG	0.38	190754-2-neg-c	-	AGATAAGGTCACGCAAAAAC	AG	NG	2	Deletion
CASQ2	190754	NA	NA	chr1-116310958-116310958_5GdelGT-190754-pos-c	+	CGATTTCTTTCAGTTGGAAC	TG	NG	G	GT	5	TTCTTTCAGTTGG	AACTGTTTTTGCGTGA	16	TCACGCAAAAACAGTTCCAACTGAAAGAA	0.38	190754-2-neg-c	-	AGATAAGGTCACGCAAAAAC	AG	NG	2	Deletion
IGSF3	162496	NA	44.6088	chr1-117122412-117122412_11CdelCG-162496-neg-c	-	TTCCAGCTGGACTGTAGCAT	CG	NG	C	CG	11	CTACAGTCCAGCT	GGAGCGGGACACGATG	16	GGAGCGGGACACGATGCTACAGTCCAGCT	0.54	162496-3-pos-c	+	GCGGGAGTCCTGGCTGGAGC	GG	NG	3	Deletion
HSD3B2	586031	NA	NA	chr1-119964940-119964940_1CdelCAA-586031-pos-c	+	CTTAATTACATCCTGAGCAG	AG	NG	C	CAA	1	ATTACATCCTGAG	CAAAGAGTTTGGCCTC	16	GAGGCCAAACTCTTTGCTCAGGATGTAAT	0.38	586031-3-neg-c	-	AAGGCGGAGGCCAAACTCTT	TG	NG	3	Deletion
HSD3B2	12193	64.0184	NA	chr1-119964990-119964990_3TdelTG-12193-neg-c	-	GGAAGCCAATCCAGTACATA	GG	NG	T	TG	3	GTACTGGATTGGC	TTCCTTTAACCCTGAT	16	TTCCTTTAACCCTGATGTACTGGATTGGC	0.54	12193-1-pos-c	+	GAGCCTTCCTTTAACCCTGA	TG	NG	1	Deletion
HSD3B2	12193	83.1352	NA	chr1-119964990-119964990_4TdelTG-12193-neg-c	-	AGGAAGCCAATCCAGTACAT	AG	NG	T	TG	4	TACTGGATTGGCT	TCCTTTAACCCTGATG	16	TCCTTTAACCCTGATGTACTGGATTGGCT	0.46	12193-1-pos-c	+	GAGCCTTCCTTTAACCCTGA	TG	NG	1	Deletion
HSD3B2	12193	NA	NA	chr1-119964990-119964990_11TdelTG-12193-neg-c	-	TTCCAGCAGGAAGCCAATCC	AG	NG	T	TG	11	TTGGCTTCCTGCT	ACCCTGATGTACTGGA	16	ACCCTGATGTACTGGATTGGCTTCCTGCT	0.54	12193-1-pos-c	+	GAGCCTTCCTTTAACCCTGA	TG	NG	1	Deletion
HMGCS2	488532	NA	76.0801	chr1-120298221-120298221_4CdelCT-488532-pos-c	+	TGTCTTCCAGCTTTAGCCCC	CG	NG	C	CT	4	TTCCAGCTTTAGC	CCCCTGTGAGGTAGCC	16	GGCTACCTCACAGGGGGCTAAAGCTGGAA	0.46	488532-1-neg-c	-	ACCTCTGGCTACCTCACAGG	GG	NG	1	Deletion
HMGCS2	488532	62.2609	NA	chr1-120298221-120298221_3CdelCT-488532-neg-c	-	CTACCTCTGGCTACCTCACG	GG	NG	C	CT	3	GAGGTAGCCAGAG	AGCTTTAGCCCCCTGT	16	AGCTTTAGCCCCCTGTGAGGTAGCCAGAG	0.62	488532-3-pos-c	+	GTCTTCCAGCTTTAGCCCCC	TG	NG	3	Deletion
HMGCS2	488532	73.8413	NA	chr1-120298221-120298221_4CdelCT-488532-neg-c	-	GCTACCTCTGGCTACCTCAC	GG	NG	C	CT	4	AGGTAGCCAGAGG	GCTTTAGCCCCCTGTG	16	GCTTTAGCCCCCTGTGAGGTAGCCAGAGG	0.62	488532-3-pos-c	+	GTCTTCCAGCTTTAGCCCCC	TG	NG	3	Deletion
HMGCS2	488533	NA	NA	chr1-120301818-120301818_9GdelGA-488533-neg-c	-	GTACCCAATAGTGGATGGGA	AG	NG	G	GA	9	CATCCACTATTGG	TGGATGGAAAGCTTCC	16	TGGATGGAAAGCTTCCCATCCACTATTGG	0.46	488533-1-pos-c	+	GCAAGTAGCACTGGATGGAA	AG	NG	1	Deletion
HMGCS2	488533	NA	NA	chr1-120301818-120301818_12GdelGA-488533-neg-c	-	GGAGTACCCAATAGTGGATG	GG	NG	G	GA	12	CCACTATTGGGTA	ATGGAAAGCTTCCCAT	16	ATGGAAAGCTTCCCATCCACTATTGGGTA	0.46	488533-1-pos-c	+	GCAAGTAGCACTGGATGGAA	AG	NG	1	Deletion
HMGCS2	488533	94.2864	NA	chr1-120301818-120301818_13GdelGA-488533-neg-c	-	CGGAGTACCCAATAGTGGAT	GG	NG	G	GA	13	CACTATTGGGTAC	TGGAAAGCTTCCCATC	16	TGGAAAGCTTCCCATCCACTATTGGGTAC	0.46	488533-1-pos-c	+	GCAAGTAGCACTGGATGGAA	AG	NG	1	Deletion
HMGCS2	488533	94.0424	NA	chr1-120301818-120301818_14GdelGA-488533-neg-c	-	TCGGAGTACCCAATAGTGGA	TG	NG	G	GA	14	ACTATTGGGTACT	GGAAAGCTTCCCATCC	16	GGAAAGCTTCCCATCCACTATTGGGTACT	0.38	488533-1-pos-c	+	GCAAGTAGCACTGGATGGAA	AG	NG	1	Deletion
NOTCH2	623649	76.6397	NA	chr1-120458435-120458435_3TdelTG-623649-pos-c	+	ATGAGCTGGAAAGTCACAAT	GG	NG	T	TG	3	GCTGGAAAGTCAC	AATGGGGGGCAAGGGC	16	GCCCTTGCCCCCCATTGTGACTTTCCAGC	0.54	623649-1-neg-c	-	CGGGAGCCCTTGCCCCCCAT	TG	NG	1	Deletion
NOTCH2	623649	71.7577	NA	chr1-120458435-120458435_2TdelTG-623649-pos-c	+	TGAGCTGGAAAGTCACAATG	GG	NG	T	TG	2	CTGGAAAGTCACA	ATGGGGGGCAAGGGCT	16	AGCCCTTGCCCCCCATTGTGACTTTCCAG	0.46	623649-1-neg-c	-	CGGGAGCCCTTGCCCCCCAT	TG	NG	1	Deletion
NOTCH2	623649	73.4796	NA	chr1-120458435-120458435_1TdelTG-623649-pos-c	+	GAGCTGGAAAGTCACAATGG	GG	NG	T	TG	1	TGGAAAGTCACAA	TGGGGGGCAAGGGCTC	16	GAGCCCTTGCCCCCCATTGTGACTTTCCA	0.38	623649-1-neg-c	-	CGGGAGCCCTTGCCCCCCAT	TG	NG	1	Deletion
NOTCH2	571329	NA	NA	chr1-120458841-120458841_13TdelTG-571329-pos-c	+	GCCTGTAAGATCCCAGGGGA	TG	NG	T	TG	13	GTAAGATCCCAGG	GGATGTAATCATTGGA	16	TCCAATGATTACATCCCCTGGGATCTTAC	0.54	571329-1-neg-c	-	CGACACCACATCCTCTCCAA	TG	NG	1	Deletion
NOTCH2	571329	NA	NA	chr1-120458841-120458841_2TdelTG-571329-pos-c	+	CCCAGGGGATGTAATCATTG	AG	NG	T	TG	2	GGGGATGTAATCA	TTGGAGAGGATGTGGT	16	ACCACATCCTCTCCAATGATTACATCCCC	0.46	571329-1-neg-c	-	CGACACCACATCCTCTCCAA	TG	NG	1	Deletion
NOTCH2	571329	NA	NA	chr1-120458841-120458841_2TdelTG-571329-neg-c	-	CCGACACCACATCCTCTCAA	TG	NG	T	TG	2	AGAGGATGTGGTG	GGGATGTAATCATTGG	16	GGGATGTAATCATTGGAGAGGATGTGGTG	0.54	571329-3-pos-c	+	TCCCAGGGGATGTAATCATT	GG	NG	3	Deletion
NOTCH2	463176	72.134	NA	chr1-120458894-120458894_4CdelCAG-463176-pos-c	+	AGGAGATTCTAGGGAATCAA	CG	NG	C	CAG	4	GATTCTAGGGAAT	CAACAGGGGATAAAGT	16	ACTTTATCCCCTGTTGATTCCCTAGAATC	0.38	463176-3-neg-c	-	AGTTCAGTAACTTTATCCCC	TG	NG	3	Deletion
NOTCH2	463176	84.0847	NA	chr1-120458894-120458894_3CdelCAG-463176-pos-c	+	GGAGATTCTAGGGAATCAAC	GG	NG	C	CAG	3	ATTCTAGGGAATC	AACAGGGGATAAAGTT	16	AACTTTATCCCCTGTTGATTCCCTAGAAT	0.38	463176-3-neg-c	-	AGTTCAGTAACTTTATCCCC	TG	NG	3	Deletion
NOTCH2	463176	NA	NA	chr1-120458894-120458894_2CdelCAG-463176-pos-c	+	GAGATTCTAGGGAATCAACG	GG	NG	C	CAG	2	TTCTAGGGAATCA	ACAGGGGATAAAGTTA	16	TAACTTTATCCCCTGTTGATTCCCTAGAA	0.38	463176-3-neg-c	-	AGTTCAGTAACTTTATCCCC	TG	NG	3	Deletion
NOTCH2	418907	NA	NA	chr1-120458917-120458917_11TdelTCAGA-418907-pos-c	+	TCAACAGGGGATAAAGTTAC	TG	NG	T	TCAGA	11	CAGGGGATAAAGT	TACTGAACTCTCAGAC	16	GTCTGAGAGTTCAGTAACTTTATCCCCTG	0.46	418907-2-neg-c	-	AGTGAGAAGGTCCAACTGTC	TG	NG	2	Deletion
NOTCH2	418907	NA	NA	chr1-120458917-120458917_2TdelTCAGA-418907-neg-c	-	AGTGAGAAGGTCCAACTGAG	AG	NG	T	TCAGA	2	AGTTGGACCTTCT	TACTGAACTCTCAGAC	16	TACTGAACTCTCAGACAGTTGGACCTTCT	0.46	418907-2-pos-c	+	GATAAAGTTACTGAACTCTC	AG	NG	2	Deletion
NOTCH2	418907	NA	NA	chr1-120458917-120458917_6TdelTCAGA-418907-neg-c	-	TCTGAGTGAGAAGGTCCAAC	TG	NG	T	TCAGA	6	GGACCTTCTCACT	GAACTCTCAGACAGTT	16	GAACTCTCAGACAGTTGGACCTTCTCACT	0.54	418907-2-pos-c	+	GATAAAGTTACTGAACTCTC	AG	NG	2	Deletion
NOTCH2	419122	NA	NA	chr1-120467981-120467981_8CdelCG-419122-pos-c	+	AAAGTTGTCAAACAGGCACT	CG	NG	C	CG	8	TTGTCAAACAGGC	ACTCGACCGTGTTGCA	16	TGCAACACGGTCGAGTGCCTGTTTGACAA	0.46	419122-3-neg-c	-	TGTGATGAGCTGTGCAACAC	GG	NG	3	Deletion
NOTCH2	419122	NA	NA	chr1-120467981-120467981_3CdelCG-419122-pos-c	+	TGTCAAACAGGCACTCGACC	TG	NG	C	CG	3	AAACAGGCACTCG	ACCGTGTTGCACAGCT	16	AGCTGTGCAACACGGTCGAGTGCCTGTTT	0.54	419122-3-neg-c	-	TGTGATGAGCTGTGCAACAC	GG	NG	3	Deletion
NOTCH2	419122	NA	NA	chr1-120467981-120467981_1CdelCG-419122-neg-c	-	TGATGAGCTGTGCAACAGGT	CG	NG	C	CG	1	TGTTGCACAGCTC	AACAGGCACTCGACCG	16	AACAGGCACTCGACCGTGTTGCACAGCTC	0.54	419122-2-pos-c	+	GTCAAACAGGCACTCGACCG	TG	NG	2	Deletion
NOTCH2	419122	NA	NA	chr1-120467981-120467981_4CdelCG-419122-neg-c	-	GTGTGATGAGCTGTGCAACA	GG	NG	C	CG	4	TGCACAGCTCATC	AGGCACTCGACCGTGT	16	AGGCACTCGACCGTGTTGCACAGCTCATC	0.54	419122-2-pos-c	+	GTCAAACAGGCACTCGACCG	TG	NG	2	Deletion
NOTCH2	419122	77.0423	NA	chr1-120467981-120467981_5CdelCG-419122-neg-c	-	AGTGTGATGAGCTGTGCAAC	AG	NG	C	CG	5	GCACAGCTCATCA	GGCACTCGACCGTGTT	16	GGCACTCGACCGTGTTGCACAGCTCATCA	0.54	419122-2-pos-c	+	GTCAAACAGGCACTCGACCG	TG	NG	2	Deletion
NOTCH2	419122	NA	NA	chr1-120467981-120467981_13CdelCG-419122-neg-c	-	CAACAACCAGTGTGATGAGC	TG	NG	C	CG	13	CATCACACTGGTT	ACCGTGTTGCACAGCT	16	ACCGTGTTGCACAGCTCATCACACTGGTT	0.46	419122-2-pos-c	+	GTCAAACAGGCACTCGACCG	TG	NG	2	Deletion
HJV	2372	NA	NA	chr1-145416633-145416633_6AdelACTCT-2372-pos-c	+	GGGGGTGCCCTCCAAGTCAG	CG	NG	A	ACTCT	6	GTGCCCTCCAAGT	CAGCGACTCTCTCGAT	16	ATCGAGAGAGTCGCTGACTTGGAGGGCAC	0.62	2372-2-neg-c	-	GATTGCGCTCTGATCGAGAG	AG	NG	2	Deletion
SF3B4	208827	58.9053	NA	chr1-149895450-149895450_8CdelCCTCGAAG-208827-pos-c	+	ATGTGAATTTACTGAGGGAG	AG	NG	C	CCTCGAAG	8	GAATTTACTGAGG	GAGAGGGCCTCGAAGT	16	ACTTCGAGGCCCTCTCCCTCAGTAAATTC	0.38	208827-1-neg-c	-	TTCCCCCTCGAGGCCCACTT	CG	NG	1	Deletion
SF3B4	208827	61.1803	NA	chr1-149895450-149895450_3CdelCCTCGAAG-208827-pos-c	+	AATTTACTGAGGGAGAGGGC	TG	NG	C	CCTCGAAG	3	TACTGAGGGAGAG	GGCCTCGAAGTGGGCC	16	GGCCCACTTCGAGGCCCTCTCCCTCAGTA	0.54	208827-1-neg-c	-	TTCCCCCTCGAGGCCCACTT	CG	NG	1	Deletion
SF3B4	208827	63.2952	NA	chr1-149895450-149895450_2CdelCCTCGAAG-208827-pos-c	+	ATTTACTGAGGGAGAGGGCT	GG	NG	C	CCTCGAAG	2	ACTGAGGGAGAGG	GCCTCGAAGTGGGCCT	16	AGGCCCACTTCGAGGCCCTCTCCCTCAGT	0.62	208827-1-neg-c	-	TTCCCCCTCGAGGCCCACTT	CG	NG	1	Deletion
SF3B4	208828	NA	NA	chr1-149895476-149895476_9TdelTG-208828-pos-c	+	CTCGAAGTGGGCCTCGAGGG	GG	NG	T	TG	9	AAGTGGGCCTCGA	GGGGGAACTGGTGGCC	16	GGCCACCAGTTCCCCCTCGAGGCCCACTT	0.62	208828-3-neg-c	-	AGACCCACTCCCCGGCCACC	AG	NG	3	Deletion
SF3B4	208828	37.1001	NA	chr1-149895476-149895476_11TdelTG-208828-neg-c	-	CTCCACCCAGACCCACTCCC	CG	NG	T	TG	11	AGTGGGTCTGGGT	GAACTGGTGGCCGGGG	16	GAACTGGTGGCCGGGGAGTGGGTCTGGGT	0.62	208828-3-pos-c	+	GTGGGCCTCGAGGGGGAACT	GG	NG	3	Deletion
SF3B4	208829	NA	NA	chr1-149895509-149895509_7AdelAG-208829-neg-c	-	ACCCTATGGCTACCAGCGGG	GG	NG	A	AG	7	GCTGGTAGCCATA	GGAGGGAGAGGCCCCC	16	GGAGGGAGAGGCCCCCGCTGGTAGCCATA	0.54	208829-3-pos-c	+	TGGGTCTGGGTGGAGGGAGA	GG	NG	3	Deletion
SF3B4	208829	90.995	NA	chr1-149895509-149895509_8AdelAG-208829-neg-c	-	CACCCTATGGCTACCAGCGG	GG	NG	A	AG	8	CTGGTAGCCATAG	GAGGGAGAGGCCCCCG	16	GAGGGAGAGGCCCCCGCTGGTAGCCATAG	0.54	208829-3-pos-c	+	TGGGTCTGGGTGGAGGGAGA	GG	NG	3	Deletion
SF3B4	208829	92.1698	NA	chr1-149895509-149895509_9AdelAG-208829-neg-c	-	CCACCCTATGGCTACCAGCG	GG	NG	A	AG	9	TGGTAGCCATAGG	AGGGAGAGGCCCCCGC	16	AGGGAGAGGCCCCCGCTGGTAGCCATAGG	0.54	208829-3-pos-c	+	TGGGTCTGGGTGGAGGGAGA	GG	NG	3	Deletion
SF3B4	208829	85.9988	NA	chr1-149895509-149895509_10AdelAG-208829-neg-c	-	CCCACCCTATGGCTACCAGC	GG	NG	A	AG	10	GGTAGCCATAGGG	GGGAGAGGCCCCCGCT	16	GGGAGAGGCCCCCGCTGGTAGCCATAGGG	0.62	208829-3-pos-c	+	TGGGTCTGGGTGGAGGGAGA	GG	NG	3	Deletion
SF3B4	208829	80.0847	NA	chr1-149895509-149895509_11AdelAG-208829-neg-c	-	CCCCACCCTATGGCTACCAG	CG	NG	A	AG	11	GTAGCCATAGGGT	GGAGAGGCCCCCGCTG	16	GGAGAGGCCCCCGCTGGTAGCCATAGGGT	0.54	208829-3-pos-c	+	TGGGTCTGGGTGGAGGGAGA	GG	NG	3	Deletion
SF3B4	208829	NA	NA	chr1-149895509-149895509_13AdelAG-208829-neg-c	-	ACCCCCACCCTATGGCTACC	AG	NG	A	AG	13	AGCCATAGGGTGG	AGAGGCCCCCGCTGGT	16	AGAGGCCCCCGCTGGTAGCCATAGGGTGG	0.62	208829-3-pos-c	+	TGGGTCTGGGTGGAGGGAGA	GG	NG	3	Deletion
SF3B4	31652	86.4118	NA	chr1-149895561-149895561_4TdelTG-31652-pos-c	+	GTGGAGGGCCAGTGTATCCA	TG	NG	T	TG	4	AGGGCCAGTGTAT	CCATGGGGGGGCATCA	16	TGATGCCCCCCCATGGATACACTGGCCCT	0.54	31652-1-neg-c	-	CTCCACTGATGCCCCCCCAT	GG	NG	1	Deletion
SF3B4	31652	76.0268	NA	chr1-149895561-149895561_2TdelTG-31652-pos-c	+	GGAGGGCCAGTGTATCCATG	GG	NG	T	TG	2	GGCCAGTGTATCC	ATGGGGGGGCATCAGT	16	ACTGATGCCCCCCCATGGATACACTGGCC	0.62	31652-1-neg-c	-	CTCCACTGATGCCCCCCCAT	GG	NG	1	Deletion
SF3B4	208833	NA	NA	chr1-149897776-149897776_14CdelCA-208833-pos-c	+	CCGGTGGGAATGGGTGAGGA	TG	NG	C	CA	14	TGGGAATGGGTGA	GGATGTGAGTGTCCAT	16	ATGGACACTCACATCCTCACCCATTCCCA	0.54	208833-3-neg-c	-	GGGCAGGACATCCTGGTCAT	GG	NG	3	Deletion
SF3B4	208833	NA	NA	chr1-149897776-149897776_12CdelCA-208833-pos-c	+	GGTGGGAATGGGTGAGGATG	TG	NG	C	CA	12	GGAATGGGTGAGG	ATGTGAGTGTCCATGA	16	TCATGGACACTCACATCCTCACCCATTCC	0.62	208833-3-neg-c	-	GGGCAGGACATCCTGGTCAT	GG	NG	3	Deletion
SF3B4	208833	NA	NA	chr1-149897776-149897776_10CdelCA-208833-pos-c	+	TGGGAATGGGTGAGGATGTG	AG	NG	C	CA	10	AATGGGTGAGGAT	GTGAGTGTCCATGACC	16	GGTCATGGACACTCACATCCTCACCCATT	0.46	208833-3-neg-c	-	GGGCAGGACATCCTGGTCAT	GG	NG	3	Deletion
SF3B4	208833	NA	NA	chr1-149897776-149897776_3CdelCA-208833-pos-c	+	GGGTGAGGATGTGAGTGTCC	TG	NG	C	CA	3	GAGGATGTGAGTG	TCCATGACCAGGATGT	16	ACATCCTGGTCATGGACACTCACATCCTC	0.54	208833-3-neg-c	-	GGGCAGGACATCCTGGTCAT	GG	NG	3	Deletion
SF3B4	208833	NA	NA	chr1-149897776-149897776_4CdelCA-208833-neg-c	-	GGGGCAGGACATCCTGGTCA	GG	NG	C	CA	4	CCAGGATGTCCTG	ATGTGAGTGTCCATGA	16	ATGTGAGTGTCCATGACCAGGATGTCCTG	0.62	208833-2-pos-c	+	GGTGAGGATGTGAGTGTCCA	TG	NG	2	Deletion
SF3B4	208833	75.4792	NA	chr1-149897776-149897776_5CdelCA-208833-neg-c	-	AGGGGCAGGACATCCTGGTC	AG	NG	C	CA	5	CAGGATGTCCTGC	TGTGAGTGTCCATGAC	16	TGTGAGTGTCCATGACCAGGATGTCCTGC	0.62	208833-2-pos-c	+	GGTGAGGATGTGAGTGTCCA	TG	NG	2	Deletion
SF3B4	208833	NA	NA	chr1-149897776-149897776_9CdelCA-208833-neg-c	-	CCCCAGGGGCAGGACATCCT	GG	NG	C	CA	9	ATGTCCTGCCCCT	AGTGTCCATGACCAGG	16	AGTGTCCATGACCAGGATGTCCTGCCCCT	0.62	208833-2-pos-c	+	GGTGAGGATGTGAGTGTCCA	TG	NG	2	Deletion
SF3B4	280303	NA	NA	chr1-149897829-149897829_8GdelGC-280303-neg-c	-	CCACCACCTATGCCTCCTGG	GG	NG	G	GC	8	GGAGGCATAGGTG	ATGTCCTGCAGCCCCA	16	ATGTCCTGCAGCCCCAGGAGGCATAGGTG	0.62	280303-2-pos-c	+	GATGGGGGGCCATGTCCTGC	AG	NG	2	Deletion
SF3B4	280303	46.6585	NA	chr1-149897829-149897829_9GdelGC-280303-neg-c	-	CCCACCACCTATGCCTCCTG	GG	NG	G	GC	9	GAGGCATAGGTGG	TGTCCTGCAGCCCCAG	16	TGTCCTGCAGCCCCAGGAGGCATAGGTGG	0.62	280303-2-pos-c	+	GATGGGGGGCCATGTCCTGC	AG	NG	2	Deletion
SF3B4	280303	NA	NA	chr1-149897829-149897829_10GdelGC-280303-neg-c	-	CCCCACCACCTATGCCTCCT	GG	NG	G	GC	10	AGGCATAGGTGGT	GTCCTGCAGCCCCAGG	16	GTCCTGCAGCCCCAGGAGGCATAGGTGGT	0.54	280303-2-pos-c	+	GATGGGGGGCCATGTCCTGC	AG	NG	2	Deletion
SF3B4	280303	NA	NA	chr1-149897829-149897829_11GdelGC-280303-neg-c	-	CCCCCACCACCTATGCCTCC	TG	NG	G	GC	11	GGCATAGGTGGTG	TCCTGCAGCCCCAGGA	16	TCCTGCAGCCCCAGGAGGCATAGGTGGTG	0.62	280303-2-pos-c	+	GATGGGGGGCCATGTCCTGC	AG	NG	2	Deletion
SF3B4	208841	NA	NA	chr1-149899132-149899132_10CdelCA-208841-pos-c	+	CTGGTCCAGCCTGGAGAAAC	AG	NG	C	CA	10	TCCAGCCTGGAGA	AACAGTTCCCACAGCA	16	TGCTGTGGGAACTGTTTCTCCAGGCTGGA	0.62	208841-2-neg-c	-	GTTAGTGAACCGCTGCTGTG	GG	NG	2	Deletion
SF3B4	208841	NA	NA	chr1-149899132-149899132_2CdelCA-208841-pos-c	+	GCCTGGAGAAACAGTTCCCC	AG	NG	C	CA	2	GGAGAAACAGTTC	CCACAGCAGCGGTTCA	16	TGAACCGCTGCTGTGGGAACTGTTTCTCC	0.46	208841-2-neg-c	-	GTTAGTGAACCGCTGCTGTG	GG	NG	2	Deletion
SF3B4	208841	NA	NA	chr1-149899132-149899132_3CdelCA-208841-neg-c	-	GGTTAGTGAACCGCTGCTGG	GG	NG	C	CA	3	GCAGCGGTTCACT	AGAAACAGTTCCCACA	16	AGAAACAGTTCCCACAGCAGCGGTTCACT	0.62	208841-1-pos-c	+	CCTGGAGAAACAGTTCCCAC	AG	NG	1	Deletion
SF3B4	208841	65.4839	NA	chr1-149899132-149899132_4CdelCA-208841-neg-c	-	AGGTTAGTGAACCGCTGCTG	GG	NG	C	CA	4	CAGCGGTTCACTA	GAAACAGTTCCCACAG	16	GAAACAGTTCCCACAGCAGCGGTTCACTA	0.54	208841-1-pos-c	+	CCTGGAGAAACAGTTCCCAC	AG	NG	1	Deletion
SF3B4	208841	92.8901	NA	chr1-149899132-149899132_5CdelCA-208841-neg-c	-	AAGGTTAGTGAACCGCTGCT	GG	NG	C	CA	5	AGCGGTTCACTAA	AAACAGTTCCCACAGC	16	AAACAGTTCCCACAGCAGCGGTTCACTAA	0.46	208841-1-pos-c	+	CCTGGAGAAACAGTTCCCAC	AG	NG	1	Deletion
SF3B4	208841	95.1108	NA	chr1-149899132-149899132_6CdelCA-208841-neg-c	-	GAAGGTTAGTGAACCGCTGC	TG	NG	C	CA	6	GCGGTTCACTAAC	AACAGTTCCCACAGCA	16	AACAGTTCCCACAGCAGCGGTTCACTAAC	0.54	208841-1-pos-c	+	CCTGGAGAAACAGTTCCCAC	AG	NG	1	Deletion
SF3B4	208841	NA	NA	chr1-149899132-149899132_9CdelCA-208841-neg-c	-	TGAGAAGGTTAGTGAACCGC	TG	NG	C	CA	9	GTTCACTAACCTT	AGTTCCCACAGCAGCG	16	AGTTCCCACAGCAGCGGTTCACTAACCTT	0.38	208841-1-pos-c	+	CCTGGAGAAACAGTTCCCAC	AG	NG	1	Deletion
SF3B4	208841	NA	NA	chr1-149899132-149899132_12CdelCA-208841-neg-c	-	GGATGAGAAGGTTAGTGAAC	CG	NG	C	CA	12	CACTAACCTTCTC	TCCCACAGCAGCGGTT	16	TCCCACAGCAGCGGTTCACTAACCTTCTC	0.46	208841-1-pos-c	+	CCTGGAGAAACAGTTCCCAC	AG	NG	1	Deletion
ECM1	222947	69.9851	78.2603	chr1-150483472-150483472_4CdelCT-222947-pos-c	+	CCGGCTGGATGGCTTCCCCC	CG	NG	C	CT	4	CTGGATGGCTTCC	CCCCTGGGCGGCCTTC	16	GAAGGCCGCCCAGGGGGGAAGCCATCCAG	0.62	222947-1-neg-c	-	TCTGGAGAAGGCCGCCCAGG	GG	NG	1	Deletion
ECM1	222947	79.0862	78.2603	chr1-150483472-150483472_3CdelCT-222947-pos-c	+	CGGCTGGATGGCTTCCCCCC	GG	NG	C	CT	3	TGGATGGCTTCCC	CCCTGGGCGGCCTTCT	16	AGAAGGCCGCCCAGGGGGGAAGCCATCCA	0.62	222947-1-neg-c	-	TCTGGAGAAGGCCGCCCAGG	GG	NG	1	Deletion
ECM1	222947	81.4278	79.0862	chr1-150483472-150483472_5CdelCT-222947-neg-c	-	ATTGTCTGGAGAAGGCCGCC	CG	NG	C	CT	5	GGCCTTCTCCAGA	GGCTTCCCCCCTGGGC	16	GGCTTCCCCCCTGGGCGGCCTTCTCCAGA	0.62	222947-3-pos-c	+	CGGCTGGATGGCTTCCCCCC	TG	NG	3	Deletion
ECM1	222947	NA	79.0862	chr1-150483472-150483472_9CdelCT-222947-neg-c	-	TCAGATTGTCTGGAGAAGGC	CG	NG	C	CT	9	TTCTCCAGACAAT	TCCCCCCTGGGCGGCC	16	TCCCCCCTGGGCGGCCTTCTCCAGACAAT	0.38	222947-3-pos-c	+	CGGCTGGATGGCTTCCCCCC	TG	NG	3	Deletion
ECM1	7471	90.4546	NA	chr1-150484242-150484242_1CdelCA-7471-pos-c	+	AGCTGCTGGCACTGATCCGC	TG	NG	C	CA	1	GCTGGCACTGATC	CAGCTGGAGAGGGAGT	16	ACTCCCTCTCCAGCTGGATCAGTGCCAGC	0.62	7471-3-neg-c	-	CTGGAACTCCCTCTCCAGCT	GG	NG	3	Deletion
ECM1	7471	NA	NA	chr1-150484242-150484242_4CdelCA-7471-neg-c	-	GCTGGAACTCCCTCTCCAGC	GG	NG	C	CA	4	GGAGAGGGAGTTC	TGGCACTGATCCAGCT	16	TGGCACTGATCCAGCTGGAGAGGGAGTTC	0.62	7471-3-pos-c	+	GGAGCTGCTGGCACTGATCC	AG	NG	3	Deletion
ECM1	7471	75.2696	NA	chr1-150484242-150484242_5CdelCA-7471-neg-c	-	CGCTGGAACTCCCTCTCCAG	CG	NG	C	CA	5	GAGAGGGAGTTCC	GGCACTGATCCAGCTG	16	GGCACTGATCCAGCTGGAGAGGGAGTTCC	0.62	7471-3-pos-c	+	GGAGCTGCTGGCACTGATCC	AG	NG	3	Deletion
ADAMTSL4	39558	NA	NA	chr1-150525531-150525531_13AdelAC-39558-pos-c	+	GACATGTCAGCTCCCTACAG	TG	NG	A	AC	13	TGTCAGCTCCCTA	CAGTGCAGCTCCACCC	16	GGGTGGAGCTGCACTGTAGGGAGCTGACA	0.54	39558-2-neg-c	-	AGGGAGGGGCAGACTCGGGT	GG	NG	2	Deletion
ADAMTSL4	39558	NA	NA	chr1-150525531-150525531_2AdelAC-39558-pos-c	+	TCCCTACAGTGCAGCTCCAC	CG	NG	A	AC	2	TACAGTGCAGCTC	CACCCGAGTCTGCCCC	16	GGGGCAGACTCGGGTGGAGCTGCACTGTA	0.54	39558-2-neg-c	-	AGGGAGGGGCAGACTCGGGT	GG	NG	2	Deletion
ADAMTSL4	422966	64.0458	NA	chr1-150528020-150528020_1CdelCTG-422966-pos-c	+	CCTGGAGCCCCTGACATCTG	TG	NG	C	CTG	1	GAGCCCCTGACAT	CTGTGTGGCTGGACGC	16	GCGTCCAGCCACACAGATGTCAGGGGCTC	0.62	422966-3-neg-c	-	CAGACAGCGTCCAGCCACAC	AG	NG	3	Deletion
PRUNE1	521740	NA	NA	chr1-150998129-150998129_1AdelAG-521740-neg-c	-	GATACATCAAACTTTGCTTT	TG	NG	A	AG	1	GCAAAGTTTGATG	TGATTCCCTACAAAAG	16	TGATTCCCTACAAAAGGCAAAGTTTGATG	0.38	521740-3-pos-c	+	ATATTTGATTCCCTACAAAA	GG	NG	3	Deletion
RFX5	649396	NA	NA	chr1-151316304-151316304_12CdelCT-649396-pos-c	+	TCTGCCCAGTCACAGGTCAG	GG	NG	C	CT	12	CCCAGTCACAGGT	CAGGGCACACGCTGCC	16	GGCAGCGTGTGCCCTGACCTGTGACTGGG	0.62	649396-2-neg-c	-	AGATGAACTGGTGGAGGCAG	CG	NG	2	Deletion
RFX5	649396	NA	NA	chr1-151316304-151316304_1CdelCT-649396-neg-c	-	GATGAACTGGTGGAGGCGCG	TG	NG	C	CT	1	GCCTCCACCAGTT	GGTCAGGGCACACGCT	16	GGTCAGGGCACACGCTGCCTCCACCAGTT	0.62	649396-3-pos-c	+	TCACAGGTCAGGGCACACGC	TG	NG	3	Deletion
RFX5	649396	NA	NA	chr1-151316304-151316304_3CdelCT-649396-neg-c	-	GAGATGAACTGGTGGAGGCG	CG	NG	C	CT	3	CTCCACCAGTTCA	TCAGGGCACACGCTGC	16	TCAGGGCACACGCTGCCTCCACCAGTTCA	0.54	649396-3-pos-c	+	TCACAGGTCAGGGCACACGC	TG	NG	3	Deletion
RFX5	649396	NA	NA	chr1-151316304-151316304_5CdelCT-649396-neg-c	-	TCGAGATGAACTGGTGGAGG	CG	NG	C	CT	5	CCACCAGTTCATC	AGGGCACACGCTGCCT	16	AGGGCACACGCTGCCTCCACCAGTTCATC	0.54	649396-3-pos-c	+	TCACAGGTCAGGGCACACGC	TG	NG	3	Deletion
RFX5	649396	NA	NA	chr1-151316304-151316304_7CdelCT-649396-neg-c	-	CCTCGAGATGAACTGGTGGA	GG	NG	C	CT	7	ACCAGTTCATCTC	GGCACACGCTGCCTCC	16	GGCACACGCTGCCTCCACCAGTTCATCTC	0.46	649396-3-pos-c	+	TCACAGGTCAGGGCACACGC	TG	NG	3	Deletion
RFX5	649396	84.0767	NA	chr1-151316304-151316304_8CdelCT-649396-neg-c	-	ACCTCGAGATGAACTGGTGG	AG	NG	C	CT	8	CCAGTTCATCTCG	GCACACGCTGCCTCCA	16	GCACACGCTGCCTCCACCAGTTCATCTCG	0.54	649396-3-pos-c	+	TCACAGGTCAGGGCACACGC	TG	NG	3	Deletion
RFX5	649396	NA	NA	chr1-151316304-151316304_10CdelCT-649396-neg-c	-	GCACCTCGAGATGAACTGGT	GG	NG	C	CT	10	AGTTCATCTCGAG	ACACGCTGCCTCCACC	16	ACACGCTGCCTCCACCAGTTCATCTCGAG	0.46	649396-3-pos-c	+	TCACAGGTCAGGGCACACGC	TG	NG	3	Deletion
RFX5	649396	81.2866	NA	chr1-151316304-151316304_14CdelCT-649396-neg-c	-	CCCAGCACCTCGAGATGAAC	TG	NG	C	CT	14	CATCTCGAGGTGC	GCTGCCTCCACCAGTT	16	GCTGCCTCCACCAGTTCATCTCGAGGTGC	0.62	649396-3-pos-c	+	TCACAGGTCAGGGCACACGC	TG	NG	3	Deletion
POGZ	224726	NA	NA	chr1-151378053-151378053_10CdelCCT-224726-pos-c	+	CTAGGACTACATCACACCAA	GG	NG	C	CCT	10	GACTACATCACAC	CAAGGTTCCCCTGTGC	16	GCACAGGGGAACCTTGGTGTGATGTAGTC	0.46	224726-1-neg-c	-	CTGCAGACAGTGGGCACAGG	GG	NG	1	Deletion
POGZ	224726	NA	NA	chr1-151378053-151378053_2CdelCCT-224726-pos-c	+	ACATCACACCAAGGTTCCCG	TG	NG	C	CCT	2	CACACCAAGGTTC	CCCTGTGCCCACTGTC	16	GACAGTGGGCACAGGGGAACCTTGGTGTG	0.54	224726-1-neg-c	-	CTGCAGACAGTGGGCACAGG	GG	NG	1	Deletion
POGZ	224726	NA	NA	chr1-151378053-151378053_9CdelCCT-224726-neg-c	-	AGAATGCCCTGCAGACAGTG	GG	NG	C	CCT	9	TGTCTGCAGGGCA	GTTCCCCTGTGCCCAC	16	GTTCCCCTGTGCCCACTGTCTGCAGGGCA	0.62	224726-2-pos-c	+	ACATCACACCAAGGTTCCCC	TG	NG	2	Deletion
POGZ	224726	55.9644	NA	chr1-151378053-151378053_10CdelCCT-224726-neg-c	-	GAGAATGCCCTGCAGACAGT	GG	NG	C	CCT	10	GTCTGCAGGGCAT	TTCCCCTGTGCCCACT	16	TTCCCCTGTGCCCACTGTCTGCAGGGCAT	0.62	224726-2-pos-c	+	ACATCACACCAAGGTTCCCC	TG	NG	2	Deletion
POGZ	224726	58.6708	NA	chr1-151378053-151378053_11CdelCCT-224726-neg-c	-	GGAGAATGCCCTGCAGACAG	TG	NG	C	CCT	11	TCTGCAGGGCATT	TCCCCTGTGCCCACTG	16	TCCCCTGTGCCCACTGTCTGCAGGGCATT	0.54	224726-2-pos-c	+	ACATCACACCAAGGTTCCCC	TG	NG	2	Deletion
POGZ	190307	86.9057	67.6184	chr1-151378156-151378156_14AdelAG-190307-neg-c	-	ACAACGGCAGATTCACAACC	AG	NG	A	AG	14	TGTGAATCTGCCG	AAGGGTAAGTCCTGGT	16	AAGGGTAAGTCCTGGTTGTGAATCTGCCG	0.54	190307-3-pos-c	+	ATAGCCACAATCATAGACAA	GG	NG	3	Deletion
POGZ	207798	74.5704	67.2691	chr1-151378469-151378469_3CdelCT-207798-pos-c	+	TGCCCTCTAGATTCTCCCCC	GG	NG	C	CT	3	CTCTAGATTCTCC	CCCTGGGAGGCCTGGA	16	TCCAGGCCTCCCAGGGGGAGAATCTAGAG	0.46	207798-1-neg-c	-	ACGTTTCCAGGCCTCCCAGG	GG	NG	1	Deletion
POGZ	207798	NA	67.2691	chr1-151378469-151378469_2CdelCT-207798-pos-c	+	GCCCTCTAGATTCTCCCCCG	GG	NG	C	CT	2	TCTAGATTCTCCC	CCTGGGAGGCCTGGAA	16	TTCCAGGCCTCCCAGGGGGAGAATCTAGA	0.46	207798-1-neg-c	-	ACGTTTCCAGGCCTCCCAGG	GG	NG	1	Deletion
POGZ	207798	62.4392	74.5704	chr1-151378469-151378469_3CdelCT-207798-neg-c	-	CGACGTTTCCAGGCCTCCCG	GG	NG	C	CT	3	GAGGCCTGGAAAC	TAGATTCTCCCCCTGG	16	TAGATTCTCCCCCTGGGAGGCCTGGAAAC	0.62	207798-3-pos-c	+	TGCCCTCTAGATTCTCCCCC	TG	NG	3	Deletion
POGZ	207798	73.9514	74.5704	chr1-151378469-151378469_4CdelCT-207798-neg-c	-	TCGACGTTTCCAGGCCTCCC	GG	NG	C	CT	4	AGGCCTGGAAACG	AGATTCTCCCCCTGGG	16	AGATTCTCCCCCTGGGAGGCCTGGAAACG	0.62	207798-3-pos-c	+	TGCCCTCTAGATTCTCCCCC	TG	NG	3	Deletion
POGZ	207798	85.646	74.5704	chr1-151378469-151378469_5CdelCT-207798-neg-c	-	TTCGACGTTTCCAGGCCTCC	CG	NG	C	CT	5	GGCCTGGAAACGT	GATTCTCCCCCTGGGA	16	GATTCTCCCCCTGGGAGGCCTGGAAACGT	0.62	207798-3-pos-c	+	TGCCCTCTAGATTCTCCCCC	TG	NG	3	Deletion
POGZ	419828	NA	NA	chr1-151378585-151378585_2TdelTCA-419828-pos-c	+	GTACTACTCGAAGCTTCTTC	AG	NG	T	TCA	2	TACTCGAAGCTTC	TTCACAGACAGCTGCT	16	AGCAGCTGTCTGTGAAGAAGCTTCGAGTA	0.46	419828-1-neg-c	-	AAAGGAGCAGCTGTCTGTGA	AG	NG	1	Deletion
POGZ	523510	NA	77.2689	chr1-151378739-151378739_1CdelCG-523510-pos-c	+	GGAAGGGCTAAAGCCTGCGG	TG	NG	C	CG	1	GGGCTAAAGCCTG	CGGGTGAGTGGGGGTT	16	AACCCCCACTCACCCGCAGGCTTTAGCCC	0.62	523510-1-neg-c	-	ACCAACCCCCACTCACCCGC	AG	NG	1	Deletion
POGZ	523510	74.936	74.1946	chr1-151378739-151378739_2CdelCG-523510-neg-c	-	CACCAACCCCCACTCACCGC	AG	NG	C	CG	2	GTGAGTGGGGGTT	GGGCTAAAGCCTGCGG	16	GGGCTAAAGCCTGCGGGTGAGTGGGGGTT	0.62	523510-3-pos-c	+	GTGGAAGGGCTAAAGCCTGC	GG	NG	3	Deletion
POGZ	559853	81.0667	NA	chr1-151378863-151378863_12TdelTTG-559853-pos-c	+	GGCCCCCGCAGATTTCACAG	TG	NG	T	TTG	12	CCCGCAGATTTCA	CAGTGGCAGCTTTGTT	16	AACAAAGCTGCCACTGTGAAATCTGCGGG	0.54	559853-1-neg-c	-	CCTTCCTTCCCCACTAACAA	AG	NG	1	Deletion
POGZ	559853	NA	NA	chr1-151378863-151378863_11TdelTTG-559853-pos-c	+	GCCCCCGCAGATTTCACAGT	GG	NG	T	TTG	11	CCGCAGATTTCAC	AGTGGCAGCTTTGTTA	16	TAACAAAGCTGCCACTGTGAAATCTGCGG	0.54	559853-1-neg-c	-	CCTTCCTTCCCCACTAACAA	AG	NG	1	Deletion
POGZ	419656	NA	NA	chr1-151378894-151378894_14TdelTA-419656-pos-c	+	TGTTAGTGGGGAAGGAAGGA	GG	NG	T	TA	14	AGTGGGGAAGGAA	GGAGGAGGGTACATAT	16	ATATGTACCCTCCTCCTTCCTTCCCCACT	0.54	419656-2-neg-c	-	TGACCGGAACGTGAAGAATA	TG	NG	2	Deletion
POGZ	419656	20.6732	NA	chr1-151378894-151378894_12TdelTA-419656-pos-c	+	TTAGTGGGGAAGGAAGGAGG	AG	NG	T	TA	12	TGGGGAAGGAAGG	AGGAGGGTACATATTC	16	GAATATGTACCCTCCTCCTTCCTTCCCCA	0.62	419656-2-neg-c	-	TGACCGGAACGTGAAGAATA	TG	NG	2	Deletion
POGZ	419656	NA	NA	chr1-151378894-151378894_11TdelTA-419656-pos-c	+	TAGTGGGGAAGGAAGGAGGA	GG	NG	T	TA	11	GGGGAAGGAAGGA	GGAGGGTACATATTCT	16	AGAATATGTACCCTCCTCCTTCCTTCCCC	0.62	419656-2-neg-c	-	TGACCGGAACGTGAAGAATA	TG	NG	2	Deletion
POGZ	419656	NA	NA	chr1-151378894-151378894_10TdelTA-419656-pos-c	+	AGTGGGGAAGGAAGGAGGAG	GG	NG	T	TA	10	GGGAAGGAAGGAG	GAGGGTACATATTCTT	16	AAGAATATGTACCCTCCTCCTTCCTTCCC	0.62	419656-2-neg-c	-	TGACCGGAACGTGAAGAATA	TG	NG	2	Deletion
POGZ	280908	NA	NA	chr1-151379410-151379410_3CdelCTG-280908-pos-c	+	TGGCAGGATGCTGCTGGATC	TG	NG	C	CTG	3	AGGATGCTGCTGG	ATCTGTGAGAGGGGTT	16	AACCCCTCTCACAGATCCAGCAGCATCCT	0.62	280908-3-neg-c	-	TGGTATTCAACCCCTCTCAC	AG	NG	3	Deletion
POGZ	280908	NA	NA	chr1-151379410-151379410_1CdelCTG-280908-pos-c	+	GCAGGATGCTGCTGGATCTG	AG	NG	C	CTG	1	GATGCTGCTGGAT	CTGTGAGAGGGGTTGA	16	TCAACCCCTCTCACAGATCCAGCAGCATC	0.54	280908-3-neg-c	-	TGGTATTCAACCCCTCTCAC	AG	NG	3	Deletion
POGZ	218146	NA	NA	chr1-151380626-151380626_11CdelCAGAG-218146-pos-c	+	TCGAGAACAGCAGGTGCTAT	AG	NG	C	CAGAG	11	GAACAGCAGGTGC	TATAGCGACACAGAGA	16	TCTCTGTGTCGCTATAGCACCTGCTGTTC	0.62	218146-1-neg-c	-	TACTTACGTACACTGCTCTC	TG	NG	1	Deletion
POGZ	218146	NA	NA	chr1-151380626-151380626_9CdelCAGAG-218146-pos-c	+	GAGAACAGCAGGTGCTATAG	CG	NG	C	CAGAG	9	ACAGCAGGTGCTA	TAGCGACACAGAGAGC	16	GCTCTCTGTGTCGCTATAGCACCTGCTGT	0.54	218146-1-neg-c	-	TACTTACGTACACTGCTCTC	TG	NG	1	Deletion
POGZ	218146	NA	NA	chr1-151380626-151380626_3CdelCAGAG-218146-pos-c	+	AGCAGGTGCTATAGCGACAC	AG	NG	C	CAGAG	3	GGTGCTATAGCGA	CACAGAGAGCAGTGTA	16	TACACTGCTCTCTGTGTCGCTATAGCACC	0.54	218146-1-neg-c	-	TACTTACGTACACTGCTCTC	TG	NG	1	Deletion
POGZ	218146	NA	NA	chr1-151380626-151380626_3CdelCAGAG-218146-neg-c	-	CCTACTTACGTACACTGCTG	TG	NG	C	CAGAG	3	CAGTGTACGTAAG	ATAGCGACACAGAGAG	16	ATAGCGACACAGAGAGCAGTGTACGTAAG	0.46	218146-3-pos-c	+	AGCAGGTGCTATAGCGACAC	AG	NG	3	Deletion
POGZ	218146	NA	NA	chr1-151380626-151380626_5CdelCAGAG-218146-neg-c	-	TCCCTACTTACGTACACTGC	TG	NG	C	CAGAG	5	GTGTACGTAAGTA	AGCGACACAGAGAGCA	16	AGCGACACAGAGAGCAGTGTACGTAAGTA	0.38	218146-3-pos-c	+	AGCAGGTGCTATAGCGACAC	AG	NG	3	Deletion
POGZ	218146	NA	NA	chr1-151380626-151380626_8CdelCAGAG-218146-neg-c	-	ATTTCCCTACTTACGTACAC	TG	NG	C	CAGAG	8	TACGTAAGTAGGG	GACACAGAGAGCAGTG	16	GACACAGAGAGCAGTGTACGTAAGTAGGG	0.46	218146-3-pos-c	+	AGCAGGTGCTATAGCGACAC	AG	NG	3	Deletion
POGZ	373048	NA	NA	chr1-151397434-151397434_1CdelCAT-373048-neg-c	-	AAGCTTTGAGAGGTCACGTG	TG	NG	C	CAT	1	GTGACCTCTCAAA	TATCACTTACACACAT	16	TATCACTTACACACATGTGACCTCTCAAA	0.46	373048-2-pos-c	+	GGTGATATCACTTACACACA	TG	NG	2	Deletion
POGZ	373048	NA	NA	chr1-151397434-151397434_3CdelCAT-373048-neg-c	-	TGAAGCTTTGAGAGGTCACG	TG	NG	C	CAT	3	GACCTCTCAAAGC	TCACTTACACACATGT	16	TCACTTACACACATGTGACCTCTCAAAGC	0.54	373048-2-pos-c	+	GGTGATATCACTTACACACA	TG	NG	2	Deletion
POGZ	373048	NA	NA	chr1-151397434-151397434_5CdelCAT-373048-neg-c	-	ACTGAAGCTTTGAGAGGTCA	CG	NG	C	CAT	5	CCTCTCAAAGCTT	ACTTACACACATGTGA	16	ACTTACACACATGTGACCTCTCAAAGCTT	0.46	373048-2-pos-c	+	GGTGATATCACTTACACACA	TG	NG	2	Deletion
POGZ	373048	NA	NA	chr1-151397434-151397434_13CdelCAT-373048-neg-c	-	TTCGTGTTACTGAAGCTTTG	AG	NG	C	CAT	13	AGCTTCAGTAACA	ACATGTGACCTCTCAA	16	ACATGTGACCTCTCAAAGCTTCAGTAACA	0.38	373048-2-pos-c	+	GGTGATATCACTTACACACA	TG	NG	2	Deletion
FLG	503791	NA	NA	chr1-152278081-152278081_11GdelGC-503791-neg-c	-	GGAAGACAAGGATCCCGCCA	TG	NG	G	GC	11	CGGGATCCTTGTC	TTGTGCCTGCTCATGG	16	TTGTGCCTGCTCATGGCGGGATCCTTGTC	0.62	503791-1-pos-c	+	GCCTGGAGCTGTCTTGTGCC	TG	NG	1	Deletion
FLG	280218	NA	53.3854	chr1-152279874-152279874_14TdelTG-280218-neg-c	-	GACACTCAGGGTCTCATCAC	AG	NG	T	TG	14	ATGAGACCCTGAG	ATGTGGTGTGGCTGTG	16	ATGTGGTGTGGCTGTGATGAGACCCTGAG	0.54	280218-2-pos-c	+	ATCAGACCTTCCCTGGGATG	TG	NG	2	Deletion
FLG	265476	NA	NA	chr1-152280093-152280093_1CdelCTG-265476-neg-c	-	AGGTGAGCACTCATGAAGTC	TG	NG	C	CTG	1	TTCATGAGTGCTC	GGGCGGACTCAGACTG	16	GGGCGGACTCAGACTGTTCATGAGTGCTC	0.46	265476-3-pos-c	+	GTCCATGGGCGGACTCAGAC	TG	NG	3	Deletion
FLG	265476	NA	NA	chr1-152280093-152280093_5CdelCTG-265476-neg-c	-	TACCAGGTGAGCACTCATGA	AG	NG	C	CTG	5	TGAGTGCTCACCT	GGACTCAGACTGTTCA	16	GGACTCAGACTGTTCATGAGTGCTCACCT	0.54	265476-3-pos-c	+	GTCCATGGGCGGACTCAGAC	TG	NG	3	Deletion
FLG	503801	31.773	NA	chr1-152280260-152280260_7CdelCCTGA-503801-pos-c	+	TGAATGTCCCTCACTGTCAC	TG	NG	C	CCTGA	7	TGTCCCTCACTGT	CACTGGCCTGACTACC	16	GGTAGTCAGGCCAGTGACAGTGAGGGACA	0.54	503801-1-neg-c	-	CGAGGGTCCAGTGGTAGTCA	GG	NG	1	Deletion
FLG	503801	NA	NA	chr1-152280260-152280260_6CdelCCTGA-503801-pos-c	+	GAATGTCCCTCACTGTCACT	GG	NG	C	CCTGA	6	GTCCCTCACTGTC	ACTGGCCTGACTACCA	16	TGGTAGTCAGGCCAGTGACAGTGAGGGAC	0.62	503801-1-neg-c	-	CGAGGGTCCAGTGGTAGTCA	GG	NG	1	Deletion
FLG	503801	NA	NA	chr1-152280260-152280260_1CdelCCTGA-503801-neg-c	-	CGAGGGTCCAGTGGTAGGCC	AG	NG	C	CCTGA	1	CTACCACTGGACC	ACTGTCACTGGCCTGA	16	ACTGTCACTGGCCTGACTACCACTGGACC	0.62	503801-2-pos-c	+	GTCCCTCACTGTCACTGGCC	TG	NG	2	Deletion
FLG	419605	NA	43.6831	chr1-152280404-152280404_5CdelCATGGGATG-419605-neg-c	-	CCTCTGGTGGACAGGCTGCA	TG	NG	C	CATGGGATG	5	AGCCTGTCCACCA	GTTCATGGGATGATGC	16	GTTCATGGGATGATGCAGCCTGTCCACCA	0.62	419605-2-pos-c	+	CACTTGATCTTGCCTGTTCA	TG	NG	2	Deletion
FLG	430493	NA	NA	chr1-152281415-152281415_9CdelCTG-430493-pos-c	+	GCAGCCTGTCCACGAGAGGA	AG	NG	C	CTG	9	CCTGTCCACGAGA	GGAAGACTCTGTGTGA	16	TCACACAGAGTCTTCCTCTCGTGGACAGG	0.62	430493-1-neg-c	-	ATCAGGCACTCGTCACACAG	AG	NG	1	Deletion
FLG	430493	NA	NA	chr1-152281415-152281415_1CdelCTG-430493-pos-c	+	TCCACGAGAGGAAGACTCTG	TG	NG	C	CTG	1	CGAGAGGAAGACT	CTGTGTGACGAGTGCC	16	GGCACTCGTCACACAGAGTCTTCCTCTCG	0.54	430493-1-neg-c	-	ATCAGGCACTCGTCACACAG	AG	NG	1	Deletion
FLG	430493	NA	NA	chr1-152281415-152281415_3CdelCTG-430493-neg-c	-	CAATCAGGCACTCGTCACAG	AG	NG	C	CTG	3	TGACGAGTGCCTG	AGAGGAAGACTCTGTG	16	AGAGGAAGACTCTGTGTGACGAGTGCCTG	0.62	430493-3-pos-c	+	TGTCCACGAGAGGAAGACTC	TG	NG	3	Deletion
FLG	430493	NA	NA	chr1-152281415-152281415_5CdelCTG-430493-neg-c	-	GACAATCAGGCACTCGTCAC	AG	NG	C	CTG	5	ACGAGTGCCTGAT	AGGAAGACTCTGTGTG	16	AGGAAGACTCTGTGTGACGAGTGCCTGAT	0.54	430493-3-pos-c	+	TGTCCACGAGAGGAAGACTC	TG	NG	3	Deletion
FLG	430493	NA	NA	chr1-152281415-152281415_11CdelCTG-430493-neg-c	-	GCTCCAGACAATCAGGCACT	CG	NG	C	CTG	11	GCCTGATTGTCTG	ACTCTGTGTGACGAGT	16	ACTCTGTGTGACGAGTGCCTGATTGTCTG	0.54	430493-3-pos-c	+	TGTCCACGAGAGGAAGACTC	TG	NG	3	Deletion
FLG	504188	NA	NA	chr1-152281671-152281671_2GdelGT-504188-neg-c	-	GGGCCGACAGCTCTAGACCT	CG	NG	G	GT	2	TCTAGAGCTGTCG	GGCCCACCTGCGAGTG	16	GGCCCACCTGCGAGTGTCTAGAGCTGTCG	0.54	504188-3-pos-c	+	GTCCCTGGCCCACCTGCGAG	TG	NG	3	Deletion
FLG	432814	NA	NA	chr1-152282573-152282573_7CdelCCTGA-432814-pos-c	+	TGAGTGTCCCTCACTGTCCC	TG	NG	C	CCTGA	7	TGTCCCTCACTGT	CCCTGTCCTGACTAAC	16	GTTAGTCAGGACAGGGACAGTGAGGGACA	0.54	432814-1-neg-c	-	CAGGGATCCAGTGTTAGTCA	GG	NG	1	Deletion
FLG	432814	84.8934	NA	chr1-152282573-152282573_1CdelCCTGA-432814-neg-c	-	CAGGGATCCAGTGTTAGGAC	AG	NG	C	CCTGA	1	CTAACACTGGATC	ACTGTCCCTGTCCTGA	16	ACTGTCCCTGTCCTGACTAACACTGGATC	0.46	432814-2-pos-c	+	GTCCCTCACTGTCCCTGTCC	TG	NG	2	Deletion
FLG	432814	NA	NA	chr1-152282573-152282573_5CdelCCTGA-432814-neg-c	-	GCGCCAGGGATCCAGTGTTA	GG	NG	C	CCTGA	5	CACTGGATCCCTG	TCCCTGTCCTGACTAA	16	TCCCTGTCCTGACTAACACTGGATCCCTG	0.62	432814-2-pos-c	+	GTCCCTCACTGTCCCTGTCC	TG	NG	2	Deletion
FLG	432659	NA	51.1566	chr1-152283469-152283469_7GdelGA-432659-pos-c	+	AGCCATCTCTTGACTGCTCC	CG	NG	G	GA	7	ATCTCTTGACTGC	TCCCGAGAAGATCCAT	16	ATGGATCTTCTCGGGAGCAGTCAAGAGAT	0.46	432659-1-neg-c	-	GAAACCATCATGGATCTTCT	CG	NG	1	Deletion
FLG	432659	NA	51.1566	chr1-152283469-152283469_5GdelGA-432659-pos-c	+	CCATCTCTTGACTGCTCCCG	AG	NG	G	GA	5	CTCTTGACTGCTC	CCGAGAAGATCCATGA	16	TCATGGATCTTCTCGGGAGCAGTCAAGAG	0.54	432659-1-neg-c	-	GAAACCATCATGGATCTTCT	CG	NG	1	Deletion
FLG	432659	77.3105	NA	chr1-152283469-152283469_1GdelGA-432659-neg-c	-	GAAACCATCATGGATCTCTC	GG	NG	G	GA	1	AGATCCATGATGG	TTGACTGCTCCCGAGA	16	TTGACTGCTCCCGAGAAGATCCATGATGG	0.46	432659-2-pos-c	+	TCTCTTGACTGCTCCCGAGA	AG	NG	2	Deletion
FLG	432659	75.8018	NA	chr1-152283469-152283469_2GdelGA-432659-neg-c	-	AGAAACCATCATGGATCTCT	CG	NG	G	GA	2	GATCCATGATGGT	TGACTGCTCCCGAGAA	16	TGACTGCTCCCGAGAAGATCCATGATGGT	0.46	432659-2-pos-c	+	TCTCTTGACTGCTCCCGAGA	AG	NG	2	Deletion
FLG	419144	NA	NA	chr1-152283524-152283524_10AdelAG-419144-pos-c	+	CCCAGACAACCTCTCGGAGT	CG	NG	A	AG	10	GACAACCTCTCGG	AGTCGTCTGAGTGTCT	16	AGACACTCAGACGACTCCGAGAGGTTGTC	0.62	419144-1-neg-c	-	AGTGACAGTGAGAGACACTC	AG	NG	1	Deletion
FLG	419144	NA	NA	chr1-152283524-152283524_6AdelAG-419144-pos-c	+	GACAACCTCTCGGAGTCGTC	TG	NG	A	AG	6	ACCTCTCGGAGTC	GTCTGAGTGTCTCTCA	16	TGAGAGACACTCAGACGACTCCGAGAGGT	0.62	419144-1-neg-c	-	AGTGACAGTGAGAGACACTC	AG	NG	1	Deletion
FLG	419144	NA	NA	chr1-152283524-152283524_2AdelAG-419144-neg-c	-	CAGTGACAGTGAGAGACATC	AG	NG	A	AG	2	GTCTCTCACTGTC	TCGGAGTCGTCTGAGT	16	TCGGAGTCGTCTGAGTGTCTCTCACTGTC	0.54	419144-2-pos-c	+	ACCTCTCGGAGTCGTCTGAG	TG	NG	2	Deletion
FLG	419144	NA	NA	chr1-152283524-152283524_11AdelAG-419144-neg-c	-	TAGCCAGGACAGTGACAGTG	AG	NG	A	AG	11	TGTCACTGTCCTG	TCTGAGTGTCTCTCAC	16	TCTGAGTGTCTCTCACTGTCACTGTCCTG	0.54	419144-2-pos-c	+	ACCTCTCGGAGTCGTCTGAG	TG	NG	2	Deletion
FLG	419144	NA	NA	chr1-152283524-152283524_13AdelAG-419144-neg-c	-	GTTAGCCAGGACAGTGACAG	TG	NG	A	AG	13	TCACTGTCCTGGC	TGAGTGTCTCTCACTG	16	TGAGTGTCTCTCACTGTCACTGTCCTGGC	0.62	419144-2-pos-c	+	ACCTCTCGGAGTCGTCTGAG	TG	NG	2	Deletion
FLG	420115	NA	NA	chr1-152284040-152284040_1CdelCT-420115-neg-c	-	TCCGCACGTGACTGGTCGGG	GG	NG	C	CT	1	GACCAGTCACGTG	TCCAGACCTTCCCCCT	16	TCCAGACCTTCCCCCTGACCAGTCACGTG	0.62	420115-3-pos-c	+	GAACGTCCAGACCTTCCCCC	TG	NG	3	Deletion
FLG	420115	95.4205	NA	chr1-152284040-152284040_5CdelCT-420115-neg-c	-	AGAGTCCGCACGTGACTGGT	CG	NG	C	CT	5	AGTCACGTGCGGA	GACCTTCCCCCTGACC	16	GACCTTCCCCCTGACCAGTCACGTGCGGA	0.62	420115-3-pos-c	+	GAACGTCCAGACCTTCCCCC	TG	NG	3	Deletion
FLG	420115	73.7982	NA	chr1-152284040-152284040_9CdelCT-420115-neg-c	-	ACCAAGAGTCCGCACGTGAC	TG	NG	C	CT	9	ACGTGCGGACTCT	TTCCCCCTGACCAGTC	16	TTCCCCCTGACCAGTCACGTGCGGACTCT	0.62	420115-3-pos-c	+	GAACGTCCAGACCTTCCCCC	TG	NG	3	Deletion
GATAD2B	423772	79.9169	NA	chr1-153785730-153785730_1TdelTC-423772-neg-c	-	TGAAAGCCCTACAGCAGAAC	AG	NG	T	TC	1	CTGCTGTAGGGCT	GAATTCTTACCTGTTC	16	GAATTCTTACCTGTTCCTGCTGTAGGGCT	0.62	423772-1-pos-c	+	TCAGAATTCTTACCTGTTCC	TG	NG	1	Deletion
GATAD2B	423772	NA	NA	chr1-153785730-153785730_9TdelTC-423772-neg-c	-	TGCATTTGTGAAAGCCCTAC	AG	NG	T	TC	9	GGGCTTTCACAAA	ACCTGTTCCTGCTGTA	16	ACCTGTTCCTGCTGTAGGGCTTTCACAAA	0.46	423772-1-pos-c	+	TCAGAATTCTTACCTGTTCC	TG	NG	1	Deletion
GATAD2B	373041	NA	NA	chr1-153785813-153785813_1AdelAC-373041-pos-c	+	TTCTGGTTGGAGGTCATAAC	TG	NG	A	AC	1	GGTTGGAGGTCAT	ACACTGCTCACATAGA	16	TCTATGTGAGCAGTGTATGACCTCCAACC	0.54	373041-1-neg-c	-	GATTCTATGTGAGCAGTGTA	TG	NG	1	Deletion
GATAD2B	450045	NA	NA	chr1-153788768-153788768_11CdelCT-450045-pos-c	+	AGCCTTACCTTGGCTGTCAA	TG	NG	C	CT	11	TTACCTTGGCTGT	CAATGACACTCTGTAC	16	GTACAGAGTGTCATTGACAGCCAAGGTAA	0.46	450045-2-neg-c	-	GCTTGGAAGAAGTCGTACAG	AG	NG	2	Deletion
GATAD2B	450045	NA	NA	chr1-153788768-153788768_4CdelCT-450045-pos-c	+	CCTTGGCTGTCAATGACACT	CG	NG	C	CT	4	GGCTGTCAATGAC	ACTCTGTACGACTTCT	16	AGAAGTCGTACAGAGTGTCATTGACAGCC	0.54	450045-2-neg-c	-	GCTTGGAAGAAGTCGTACAG	AG	NG	2	Deletion
GATAD2B	450045	NA	NA	chr1-153788768-153788768_3CdelCT-450045-neg-c	-	GGCTTGGAAGAAGTCGTACG	AG	NG	C	CT	3	ACGACTTCTTCCA	GTCAATGACACTCTGT	16	GTCAATGACACTCTGTACGACTTCTTCCA	0.46	450045-3-pos-c	+	CTTGGCTGTCAATGACACTC	TG	NG	3	Deletion
GATAD2B	450045	NA	NA	chr1-153788768-153788768_9CdelCT-450045-neg-c	-	ATGGTAGGCTTGGAAGAAGT	CG	NG	C	CT	9	TCTTCCAAGCCTA	GACACTCTGTACGACT	16	GACACTCTGTACGACTTCTTCCAAGCCTA	0.46	450045-3-pos-c	+	CTTGGCTGTCAATGACACTC	TG	NG	3	Deletion
GATAD2B	450045	NA	NA	chr1-153788768-153788768_12CdelCT-450045-neg-c	-	TACATGGTAGGCTTGGAAGA	AG	NG	C	CT	12	TCCAAGCCTACCA	ACTCTGTACGACTTCT	16	ACTCTGTACGACTTCTTCCAAGCCTACCA	0.54	450045-3-pos-c	+	CTTGGCTGTCAATGACACTC	TG	NG	3	Deletion
GATAD2B	211069	NA	NA	chr1-153788983-153788983_13TdelTC-211069-pos-c	+	AGGAAGTGGCGAGGACACTC	TG	NG	T	TC	13	AGTGGCGAGGACA	CTCTGTTCACCGTCCC	16	GGGACGGTGAACAGAGTGTCCTCGCCACT	0.62	211069-1-neg-c	-	TCTCATATCCAGCCAGGGAC	GG	NG	1	Deletion
GATAD2B	638585	NA	NA	chr1-153790574-153790574_10TdelTTAGA-638585-neg-c	-	CTGCCCATGTGGGACAGCAG	GG	NG	T	TTAGA	10	CTGTCCCACATGG	GCTTAGATAGGCCCTG	16	GCTTAGATAGGCCCTGCTGTCCCACATGG	0.62	638585-2-pos-c	+	CCAGGCCGAGAGGGAAGCTT	AG	NG	2	Deletion
GATAD2B	373815	NA	NA	chr1-153792111-153792111_7GdelGTCTT-373815-pos-c	+	CATCTCTAAGTTGGCTGCTT	TG	NG	G	GTCTT	7	TCTAAGTTGGCTG	CTTTGAGTCTTTCTTC	16	GAAGAAAGACTCAAAGCAGCCAACTTAGA	0.46	373815-3-neg-c	-	CCAGTTCCAGAATGGAAGAA	AG	NG	3	Deletion
GATAD2B	373815	NA	NA	chr1-153792111-153792111_5GdelGTCTT-373815-pos-c	+	TCTCTAAGTTGGCTGCTTTG	AG	NG	G	GTCTT	5	TAAGTTGGCTGCT	TTGAGTCTTTCTTCCA	16	TGGAAGAAAGACTCAAAGCAGCCAACTTA	0.46	373815-3-neg-c	-	CCAGTTCCAGAATGGAAGAA	AG	NG	3	Deletion
ADAR	582556	73.248	NA	chr1-154557789-154557789_12CdelCT-582556-pos-c	+	GCTTGTCTCCTTAGTCTTCC	CG	NG	C	CT	12	GTCTCCTTAGTCT	TCCCGGATTGCCTTTT	16	AAAAGGCAATCCGGGAAGACTAAGGAGAC	0.46	582556-3-neg-c	-	CAGCATATATGATTCCAAAA	GG	NG	3	Deletion
ADAR	582556	NA	NA	chr1-154557789-154557789_7CdelCT-582556-pos-c	+	TCTCCTTAGTCTTCCCGGAT	TG	NG	C	CT	7	CTTAGTCTTCCCG	GATTGCCTTTTGGAAT	16	ATTCCAAAAGGCAATCCGGGAAGACTAAG	0.54	582556-3-neg-c	-	CAGCATATATGATTCCAAAA	GG	NG	3	Deletion
ADAR	582556	87.1272	NA	chr1-154557789-154557789_1CdelCT-582556-pos-c	+	TAGTCTTCCCGGATTGCCTT	TG	NG	C	CT	1	CTTCCCGGATTGC	CTTTTGGAATCATATA	16	TATATGATTCCAAAAGGCAATCCGGGAAG	0.62	582556-3-neg-c	-	CAGCATATATGATTCCAAAA	GG	NG	3	Deletion
ADAR	521470	NA	NA	chr1-154562721-154562721_8CdelCCT-521470-pos-c	+	AGCATAGTTCTTCTGAGACT	GG	NG	C	CCT	8	TAGTTCTTCTGAG	ACTGGCCCCTGTCACT	16	AGTGACAGGGGCCAGTCTCAGAAGAACTA	0.38	521470-1-neg-c	-	GAGGTAACCCCAGTGACAGG	GG	NG	1	Deletion
ADAR	521470	NA	NA	chr1-154562721-154562721_3CdelCCT-521470-neg-c	-	CAGAGGTAACCCCAGTGACG	GG	NG	C	CCT	3	CACTGGGGTTACC	TGAGACTGGCCCCTGT	16	TGAGACTGGCCCCTGTCACTGGGGTTACC	0.62	521470-2-pos-c	+	GTTCTTCTGAGACTGGCCCC	TG	NG	2	Deletion
ADAR	521470	70.3531	NA	chr1-154562721-154562721_4CdelCCT-521470-neg-c	-	ACAGAGGTAACCCCAGTGAC	GG	NG	C	CCT	4	ACTGGGGTTACCT	GAGACTGGCCCCTGTC	16	GAGACTGGCCCCTGTCACTGGGGTTACCT	0.54	521470-2-pos-c	+	GTTCTTCTGAGACTGGCCCC	TG	NG	2	Deletion
ADAR	521470	67.8076	NA	chr1-154562721-154562721_5CdelCCT-521470-neg-c	-	CACAGAGGTAACCCCAGTGA	CG	NG	C	CCT	5	CTGGGGTTACCTC	AGACTGGCCCCTGTCA	16	AGACTGGCCCCTGTCACTGGGGTTACCTC	0.62	521470-2-pos-c	+	GTTCTTCTGAGACTGGCCCC	TG	NG	2	Deletion
ADAR	521470	NA	NA	chr1-154562721-154562721_10CdelCCT-521470-neg-c	-	GGTTTCACAGAGGTAACCCC	AG	NG	C	CCT	10	GTTACCTCTGTGA	GGCCCCTGTCACTGGG	16	GGCCCCTGTCACTGGGGTTACCTCTGTGA	0.46	521470-2-pos-c	+	GTTCTTCTGAGACTGGCCCC	TG	NG	2	Deletion
ADAR	420164	83.2952	NA	chr1-154573623-154573623_8AdelACT-420164-pos-c	+	CGCTGATGGGGTTCTTCAGC	TG	NG	A	ACT	8	GATGGGGTTCTTC	AGCTGGCACTCTGTCA	16	TGACAGAGTGCCAGCTGAAGAACCCCATC	0.54	420164-2-neg-c	-	CCTACAAGAAACTGACAGAG	TG	NG	2	Deletion
ADAR	420164	NA	NA	chr1-154573623-154573623_2AdelACT-420164-pos-c	+	TGGGGTTCTTCAGCTGGCAC	TG	NG	A	ACT	2	GTTCTTCAGCTGG	CACTCTGTCAGTTTCT	16	AGAAACTGACAGAGTGCCAGCTGAAGAAC	0.54	420164-2-neg-c	-	CCTACAAGAAACTGACAGAG	TG	NG	2	Deletion
ADAR	39462	61.2592	NA	chr1-154574037-154574037_1CdelCTCGCT-39462-neg-c	-	GCATTTGACAGACAAGAGAG	AG	NG	C	CTCGCT	1	TCTTGTCTGTCAA	TGCATCCTCTCTCGCT	16	TGCATCCTCTCTCGCTTCTTGTCTGTCAA	0.38	39462-2-pos-c	+	TCTTGATTTGCATCCTCTCT	CG	NG	2	Deletion
ADAR	39462	NA	NA	chr1-154574037-154574037_5CdelCTCGCT-39462-neg-c	-	TATGGCATTTGACAGACAAG	AG	NG	C	CTCGCT	5	GTCTGTCAAATGC	TCCTCTCTCGCTTCTT	16	TCCTCTCTCGCTTCTTGTCTGTCAAATGC	0.46	39462-2-pos-c	+	TCTTGATTTGCATCCTCTCT	CG	NG	2	Deletion
ADAR	14822	NA	65.4465	chr1-154574175-154574175_5CdelCAG-14822-neg-c	-	TCTTCAATGTGTCTGACTCC	TG	NG	C	CAG	5	GTCAGACACATTG	AATTCAGGGCAGAGGA	16	AATTCAGGGCAGAGGAGTCAGACACATTG	0.46	14822-1-pos-c	+	TTTAGCCAAATTCAGGGCAG	AG	NG	1	Deletion
PMVK	253042	NA	NA	chr1-154897633-154897633_4AdelAG-253042-pos-c	+	TGGAGCGGATAAATTCTATC	AG	NG	A	AG	4	GCGGATAAATTCT	ATCAGGTTCTCCAACT	16	AGTTGGAGAACCTGATAGAATTTATCCGC	0.38	253042-3-neg-c	-	GGAGGAGCAGTTGGAGAACC	TG	NG	3	Deletion
PMVK	253042	NA	NA	chr1-154897633-154897633_4AdelAG-253042-neg-c	-	TGGAGGAGCAGTTGGAGAAC	TG	NG	A	AG	4	CTCCAACTGCTCC	TAAATTCTATCAGGTT	16	TAAATTCTATCAGGTTCTCCAACTGCTCC	0.62	253042-3-pos-c	+	GGAGCGGATAAATTCTATCA	GG	NG	3	Deletion
PMVK	253042	NA	NA	chr1-154897633-154897633_9AdelAG-253042-neg-c	-	GCGCCTGGAGGAGCAGTTGG	AG	NG	A	AG	9	ACTGCTCCTCCAG	TCTATCAGGTTCTCCA	16	TCTATCAGGTTCTCCAACTGCTCCTCCAG	0.62	253042-3-pos-c	+	GGAGCGGATAAATTCTATCA	GG	NG	3	Deletion
FLAD1	224733	70.8586	NA	chr1-154956490-154956490_4CdelCG-224733-pos-c	+	TAGGGCCTCTGAACTTTCTC	CG	NG	C	CG	4	GCCTCTGAACTTT	CTCCGGGGCGCAGCGT	16	ACGCTGCGCCCCGGAGAAAGTTCAGAGGC	0.46	224733-1-neg-c	-	GCCGTCACGCTGCGCCCCGG	AG	NG	1	Deletion
FLAD1	224733	NA	NA	chr1-154956490-154956490_2CdelCG-224733-pos-c	+	GGGCCTCTGAACTTTCTCCG	GG	NG	C	CG	2	CTCTGAACTTTCT	CCGGGGCGCAGCGTGA	16	TCACGCTGCGCCCCGGAGAAAGTTCAGAG	0.38	224733-1-neg-c	-	GCCGTCACGCTGCGCCCCGG	AG	NG	1	Deletion
FLAD1	224733	NA	66.2973	chr1-154956490-154956490_11CdelCG-224733-neg-c	-	GATGATGCCAGCCGTCACGC	TG	NG	C	CG	11	TGACGGCTGGCAT	TCTCCGGGGCGCAGCG	16	TCTCCGGGGCGCAGCGTGACGGCTGGCAT	0.62	224733-3-pos-c	+	AGGGCCTCTGAACTTTCTCC	GG	NG	3	Deletion
GBA	632835	NA	NA	chr1-155208089-155208089_9CdelCAG-632835-pos-c	+	GGGCCAACTGCAGGGCTCGG	TG	NG	C	CAG	9	CAACTGCAGGGCT	CGGTGAATCAGGGGTA	16	TACCCCTGATTCACCGAGCCCTGCAGTTG	0.62	632835-3-neg-c	-	CCTTTGTCTCTAGATACCCC	TG	NG	3	Deletion
GBA	632835	NA	90.9789	chr1-155208089-155208089_12CdelCAG-632835-neg-c	-	TCTTCACTACCTTTGTCTCT	AG	NG	C	CAG	12	GACAAAGGTAGTG	ATCAGGGGTATCTAGA	16	ATCAGGGGTATCTAGAGACAAAGGTAGTG	0.46	632835-3-pos-c	+	ACTGCAGGGCTCGGTGAATC	AG	NG	3	Deletion
GBA	4322	79.4478	NA	chr1-155208362-155208362_4AdelAG-4322-pos-c	+	TTGTGCAACTGGAAATCATC	AG	NG	A	AG	4	GCAACTGGAAATC	ATCAGGGGTGTCTGCA	16	TGCAGACACCCCTGATGATTTCCAGTTGC	0.46	4322-3-neg-c	-	TACACCTATGCAGACACCCC	TG	NG	3	Deletion
GBA	4322	68.0297	NA	chr1-155208362-155208362_3AdelAG-4322-pos-c	+	TGTGCAACTGGAAATCATCA	GG	NG	A	AG	3	CAACTGGAAATCA	TCAGGGGTGTCTGCAT	16	ATGCAGACACCCCTGATGATTTCCAGTTG	0.38	4322-3-neg-c	-	TACACCTATGCAGACACCCC	TG	NG	3	Deletion
GBA	4322	NA	68.0297	chr1-155208362-155208362_1AdelAG-4322-neg-c	-	CACCTATGCAGACACCCTGA	TG	NG	A	AG	1	GGGTGTCTGCATA	AACTGGAAATCATCAG	16	AACTGGAAATCATCAGGGGTGTCTGCATA	0.54	4322-3-pos-c	+	TGTGCAACTGGAAATCATCA	GG	NG	3	Deletion
GBA	4322	NA	68.0297	chr1-155208362-155208362_4AdelAG-4322-neg-c	-	CTACACCTATGCAGACACCC	TG	NG	A	AG	4	TGTCTGCATAGGT	TGGAAATCATCAGGGG	16	TGGAAATCATCAGGGGTGTCTGCATAGGT	0.46	4322-3-pos-c	+	TGTGCAACTGGAAATCATCA	GG	NG	3	Deletion
GBA	4322	NA	68.0297	chr1-155208362-155208362_12AdelAG-4322-neg-c	-	ATCCGCACCTACACCTATGC	AG	NG	A	AG	12	TAGGTGTAGGTGC	ATCAGGGGTGTCTGCA	16	ATCAGGGGTGTCTGCATAGGTGTAGGTGC	0.54	4322-3-pos-c	+	TGTGCAACTGGAAATCATCA	GG	NG	3	Deletion
GBA	93452	56.1354	NA	chr1-155208408-155208408_6GdelGC-93452-pos-c	+	GCGGATGGAGAAGTCACAGC	TG	NG	G	GC	6	ATGGAGAAGTCAC	AGCTGGCCATGGGTAC	16	GTACCCATGGCCAGCTGTGACTTCTCCAT	0.46	93452-1-neg-c	-	TCATCCGGGTACCCATGGCC	AG	NG	1	Deletion
GBA	93452	NA	NA	chr1-155208408-155208408_5GdelGC-93452-pos-c	+	CGGATGGAGAAGTCACAGCT	GG	NG	G	GC	5	TGGAGAAGTCACA	GCTGGCCATGGGTACC	16	GGTACCCATGGCCAGCTGTGACTTCTCCA	0.46	93452-1-neg-c	-	TCATCCGGGTACCCATGGCC	AG	NG	1	Deletion
GBA	93452	55.3237	NA	chr1-155208408-155208408_1GdelGC-93452-pos-c	+	TGGAGAAGTCACAGCTGGCA	TG	NG	G	GC	1	GAAGTCACAGCTG	GCCATGGGTACCCGGA	16	TCCGGGTACCCATGGCCAGCTGTGACTTC	0.54	93452-1-neg-c	-	TCATCCGGGTACCCATGGCC	AG	NG	1	Deletion
GBA	4307	NA	NA	chr1-155210462-155210462_7AdelAG-4307-neg-c	-	GGGTAAGCATCATGGCTGGC	AG	NG	A	AG	7	AGCCATGATGCTT	ATCCTGTGAGGCTGCC	16	ATCCTGTGAGGCTGCCAGCCATGATGCTT	0.46	4307-3-pos-c	+	AAGTAGAAGCAATCCTGTGA	GG	NG	3	Deletion
GBA	4307	45.171	NA	chr1-155210462-155210462_11AdelAG-4307-neg-c	-	AGTAGGGTAAGCATCATGGC	TG	NG	A	AG	11	ATGATGCTTACCC	TGTGAGGCTGCCAGCC	16	TGTGAGGCTGCCAGCCATGATGCTTACCC	0.46	4307-3-pos-c	+	AAGTAGAAGCAATCCTGTGA	GG	NG	3	Deletion
GBA	4307	NA	NA	chr1-155210462-155210462_14AdelAG-4307-neg-c	-	TTGAGTAGGGTAAGCATCAT	GG	NG	A	AG	14	ATGCTTACCCTAC	GAGGCTGCCAGCCATG	16	GAGGCTGCCAGCCATGATGCTTACCCTAC	0.46	4307-3-pos-c	+	AAGTAGAAGCAATCCTGTGA	GG	NG	3	Deletion
ASH1L	446514	NA	78.5212	chr1-155448955-155448955_5CdelCA-446514-neg-c	-	GCATGTTTCTCTGATTCCCC	CG	NG	C	CA	5	GAATCAGAGAAAC	GTAGAGGTTTCAGGGG	16	GTAGAGGTTTCAGGGGGAATCAGAGAAAC	0.38	446514-3-pos-c	+	CTTAGCACTGTAGAGGTTTC	AG	NG	3	Deletion
ASH1L	544684	NA	NA	chr1-155450238-155450238_14AdelTT-544684-neg-c	-	AAACCATCTCATAAGTCTTT	TG	NG	A	TT	14	GACTTATGAGATG	TTTGTGAGTAGCAAAA	16	TTTGTGAGTAGCAAAAGACTTATGAGATG	0.38	544684-3-pos-c	+	ACACATACTGGAGGATAGTT	TG	NG	3	Deletion
YY1AP1	375641	50.4997	NA	chr1-155630208-155630208_10TdelTCAGA-375641-pos-c	+	GGGCAGAAGAGAGCAAAGTC	TG	NG	T	TCAGA	10	AGAAGAGAGCAAA	GTCTGGGACTCAGACA	16	TGTCTGAGTCCCAGACTTTGCTCTCTTCT	0.38	375641-2-neg-c	-	AGGACAAGCTTCCCTCTGTC	TG	NG	2	Deletion
YY1AP1	375641	NA	NA	chr1-155630208-155630208_8TdelTCAGA-375641-pos-c	+	GCAGAAGAGAGCAAAGTCTG	GG	NG	T	TCAGA	8	AAGAGAGCAAAGT	CTGGGACTCAGACAGA	16	TCTGTCTGAGTCCCAGACTTTGCTCTCTT	0.38	375641-2-neg-c	-	AGGACAAGCTTCCCTCTGTC	TG	NG	2	Deletion
YY1AP1	375641	NA	NA	chr1-155630208-155630208_4TdelTCAGA-375641-neg-c	-	CCAGGACAAGCTTCCCTCTG	AG	NG	T	TCAGA	4	AGGGAAGCTTGTC	TCTGGGACTCAGACAG	16	TCTGGGACTCAGACAGAGGGAAGCTTGTC	0.54	375641-2-pos-c	+	GAGAGCAAAGTCTGGGACTC	AG	NG	2	Deletion
YY1AP1	375641	NA	NA	chr1-155630208-155630208_6TdelTCAGA-375641-neg-c	-	GGCCAGGACAAGCTTCCCTC	TG	NG	T	TCAGA	6	GGAAGCTTGTCCT	TGGGACTCAGACAGAG	16	TGGGACTCAGACAGAGGGAAGCTTGTCCT	0.54	375641-2-pos-c	+	GAGAGCAAAGTCTGGGACTC	AG	NG	2	Deletion
ARHGEF2	427795	NA	NA	chr1-155928109-155928109_14AdelAC-427795-pos-c	+	GTGCTGAGAAAGGTGAAGAA	TG	NG	A	AC	14	TGAGAAAGGTGAA	GAATGAATGTCTCACC	16	GGTGAGACATTCATTCTTCACCTTTCTCA	0.38	427795-1-neg-c	-	ACATCTTTCCTACCCTGGTG	AG	NG	1	Deletion
ARHGEF2	427795	48.352	NA	chr1-155928109-155928109_1AdelAC-427795-pos-c	+	TGAAGAATGAATGTCTCACA	GG	NG	A	AC	1	GAATGAATGTCTC	ACCAGGGTAGGAAAGA	16	TCTTTCCTACCCTGGTGAGACATTCATTC	0.38	427795-1-neg-c	-	ACATCTTTCCTACCCTGGTG	AG	NG	1	Deletion
ARHGEF2	427795	NA	78.7813	chr1-155928109-155928109_2AdelAC-427795-neg-c	-	TACATCTTTCCTACCCTGTG	AG	NG	A	AC	2	AGGGTAGGAAAGA	GAATGAATGTCTCACC	16	GAATGAATGTCTCACCAGGGTAGGAAAGA	0.46	427795-1-pos-c	+	TGAAGAATGAATGTCTCACC	AG	NG	1	Deletion
ARHGEF2	427795	NA	78.7813	chr1-155928109-155928109_4AdelAC-427795-neg-c	-	AGTACATCTTTCCTACCCTG	TG	NG	A	AC	4	GGTAGGAAAGATG	ATGAATGTCTCACCAG	16	ATGAATGTCTCACCAGGGTAGGAAAGATG	0.46	427795-1-pos-c	+	TGAAGAATGAATGTCTCACC	AG	NG	1	Deletion
LMNA	218376	NA	77.3518	chr1-156084797-156084797_2CdelCAGG-218376-neg-c	-	CCTGCAGGTCCTCCTTCTGC	AG	NG	C	CAGG	2	GAAGGAGGACCTG	TCACCCGGCTGCAGGA	16	TCACCCGGCTGCAGGAGAAGGAGGACCTG	0.62	218376-3-pos-c	+	CACCCGCATCACCCGGCTGC	AG	NG	3	Deletion
LMNA	245757	NA	NA	chr1-156084870-156084870_13CdelCGG-245757-pos-c	+	CTACATCGACCGTGTGCGCT	CG	NG	C	CGG	13	ATCGACCGTGTGC	GCTCGCTGGAAACGGA	16	TCCGTTTCCAGCGAGCGCACACGGTCGAT	0.62	245757-3-neg-c	-	AGGCGCAGCCCTGCGTTCTC	CG	NG	3	Deletion
LMNA	200957	NA	NA	chr1-156104201-156104201_7CdelCA-200957-neg-c	-	TGCTTCTTGGCCTCACCTAG	GG	NG	C	CA	7	GGTGAGGCCAAGA	GCTTGAGGCAGCCCTA	16	GCTTGAGGCAGCCCTAGGTGAGGCCAAGA	0.62	200957-3-pos-c	+	GCTTCCTCACAGCTTGAGGC	AG	NG	3	Deletion
LMNA	200957	69.9826	NA	chr1-156104201-156104201_9CdelCA-200957-neg-c	-	GTTGCTTCTTGGCCTCACCT	AG	NG	C	CA	9	TGAGGCCAAGAAG	TTGAGGCAGCCCTAGG	16	TTGAGGCAGCCCTAGGTGAGGCCAAGAAG	0.54	200957-3-pos-c	+	GCTTCCTCACAGCTTGAGGC	AG	NG	3	Deletion
LMNA	66918	54.0222	NA	chr1-156104299-156104299_12CdelCAGA-66918-pos-c	+	GCAGACCATGAAGGAGGAAC	TG	NG	C	CAGA	12	ACCATGAAGGAGG	AACTGGACTTCCAGAA	16	TTCTGGAAGTCCAGTTCCTCCTTCATGGT	0.54	66918-1-neg-c	-	CTCACTGTAGATGTTCTTCT	GG	NG	1	Deletion
LMNA	66918	NA	NA	chr1-156104299-156104299_3CdelCAGA-66918-pos-c	+	GAAGGAGGAACTGGACTTCC	AG	NG	C	CAGA	3	GAGGAACTGGACT	TCCAGAAGAACATCTA	16	TAGATGTTCTTCTGGAAGTCCAGTTCCTC	0.54	66918-1-neg-c	-	CTCACTGTAGATGTTCTTCT	GG	NG	1	Deletion
LMNA	66918	NA	NA	chr1-156104299-156104299_1CdelCAGA-66918-neg-c	-	CTCACTGTAGATGTTCTGGA	AG	NG	C	CAGA	1	AGAACATCTACAG	GAACTGGACTTCCAGA	16	GAACTGGACTTCCAGAAGAACATCTACAG	0.38	66918-3-pos-c	+	GAAGGAGGAACTGGACTTCC	AG	NG	3	Deletion
LMNA	66918	84.5774	NA	chr1-156104299-156104299_5CdelCAGA-66918-neg-c	-	CCACCTCACTGTAGATGTTC	TG	NG	C	CAGA	5	CATCTACAGTGAG	TGGACTTCCAGAAGAA	16	TGGACTTCCAGAAGAACATCTACAGTGAG	0.46	66918-3-pos-c	+	GAAGGAGGAACTGGACTTCC	AG	NG	3	Deletion
LMNA	66918	NA	NA	chr1-156104299-156104299_10CdelCAGA-66918-neg-c	-	AGTCCCCACCTCACTGTAGA	TG	NG	C	CAGA	10	ACAGTGAGGTGGG	TTCCAGAAGAACATCT	16	TTCCAGAAGAACATCTACAGTGAGGTGGG	0.62	66918-3-pos-c	+	GAAGGAGGAACTGGACTTCC	AG	NG	3	Deletion
LMNA	421186	NA	NA	chr1-156105001-156105001_14TdelTG-421186-pos-c	+	CCTCCAGCTGGACAATGCCA	GG	NG	T	TG	14	CAGCTGGACAATG	CCAGGCAGTCTGCTGA	16	TCAGCAGACTGCCTGGCATTGTCCAGCTG	0.54	421186-3-neg-c	-	ACCAGGTTGCTGTTCCTCTC	AG	NG	3	Deletion
LMNA	421186	NA	NA	chr1-156105001-156105001_7TdelTG-421186-pos-c	+	CTGGACAATGCCAGGCAGTC	TG	NG	T	TG	7	ACAATGCCAGGCA	GTCTGCTGAGAGGAAC	16	GTTCCTCTCAGCAGACTGCCTGGCATTGT	0.54	421186-3-neg-c	-	ACCAGGTTGCTGTTCCTCTC	AG	NG	3	Deletion
LMNA	421186	NA	NA	chr1-156105001-156105001_3TdelTG-421186-pos-c	+	ACAATGCCAGGCAGTCTGCT	AG	NG	T	TG	3	TGCCAGGCAGTCT	GCTGAGAGGAACAGCA	16	TGCTGTTCCTCTCAGCAGACTGCCTGGCA	0.62	421186-3-neg-c	-	ACCAGGTTGCTGTTCCTCTC	AG	NG	3	Deletion
LMNA	421186	NA	NA	chr1-156105001-156105001_1TdelTG-421186-neg-c	-	CAGGTTGCTGTTCCTCTAGC	AG	NG	T	TG	1	AGAGGAACAGCAA	GCCAGGCAGTCTGCTG	16	GCCAGGCAGTCTGCTGAGAGGAACAGCAA	0.46	421186-2-pos-c	+	CAATGCCAGGCAGTCTGCTG	AG	NG	2	Deletion
LMNA	421186	NA	NA	chr1-156105001-156105001_4TdelTG-421186-neg-c	-	CACCAGGTTGCTGTTCCTCT	AG	NG	T	TG	4	GGAACAGCAACCT	AGGCAGTCTGCTGAGA	16	AGGCAGTCTGCTGAGAGGAACAGCAACCT	0.54	421186-2-pos-c	+	CAATGCCAGGCAGTCTGCTG	AG	NG	2	Deletion
LMNA	435777	NA	59.8517	chr1-156105004-156105004_1GdelGAGGAAC-435777-neg-c	-	GCCCCCACCAGGTTGCTCTC	AG	NG	G	GAGGAAC	1	AGCAACCTGGTGG	GTCTGCTGAGAGGAAC	16	GTCTGCTGAGAGGAACAGCAACCTGGTGG	0.62	435777-3-pos-c	+	ATGCCAGGCAGTCTGCTGAG	AG	NG	3	Deletion
LMNA	200959	67.3627	71.5281	chr1-156105021-156105021_14TdelTG-200959-neg-c	-	CGACTGCTGCAGCTCCTCGT	GG	NG	T	TG	14	AGGAGCTGCAGCA	GTGGGGGCTGCCCACG	16	GTGGGGGCTGCCCACGAGGAGCTGCAGCA	0.62	200959-3-pos-c	+	GAGAGGAACAGCAACCTGGT	GG	NG	3	Deletion
LMNA	14491	NA	NA	chr1-156105713-156105713_5CdelCT-14491-neg-c	-	AGTGAGTCCTCCAGGTCTCG	AG	NG	C	CT	5	GACCTGGAGGACT	GGAGGCGAAGCTTCGA	16	GGAGGCGAAGCTTCGAGACCTGGAGGACT	0.62	14491-1-pos-c	+	CAGCCAAGGAGGCGAAGCTT	CG	NG	1	Deletion
LMNA	14491	NA	NA	chr1-156105713-156105713_7CdelCT-14491-neg-c	-	CCAGTGAGTCCTCCAGGTCT	CG	NG	C	CT	7	CCTGGAGGACTCA	AGGCGAAGCTTCGAGA	16	AGGCGAAGCTTCGAGACCTGGAGGACTCA	0.62	14491-1-pos-c	+	CAGCCAAGGAGGCGAAGCTT	CG	NG	1	Deletion
LMNA	14491	NA	NA	chr1-156105713-156105713_12CdelCT-14491-neg-c	-	ACGGGCCAGTGAGTCCTCCA	GG	NG	C	CT	12	AGGACTCACTGGC	AAGCTTCGAGACCTGG	16	AAGCTTCGAGACCTGGAGGACTCACTGGC	0.62	14491-1-pos-c	+	CAGCCAAGGAGGCGAAGCTT	CG	NG	1	Deletion
LMNA	235005	NA	NA	chr1-156105721-156105721_7CdelCCT-235005-pos-c	+	GCCAAGGAGGCGAAGCTTCG	AG	NG	C	CCT	7	AGGAGGCGAAGCT	TCGAGACCTGGAGGAC	16	GTCCTCCAGGTCTCGAAGCTTCGCCTCCT	0.62	235005-3-neg-c	-	ACGGGCCAGTGAGTCCTCCA	GG	NG	3	Deletion
LMNA	235005	87.4781	NA	chr1-156105721-156105721_4CdelCCT-235005-pos-c	+	AAGGAGGCGAAGCTTCGAGA	CG	NG	C	CCT	4	AGGCGAAGCTTCG	AGACCTGGAGGACTCA	16	TGAGTCCTCCAGGTCTCGAAGCTTCGCCT	0.62	235005-3-neg-c	-	ACGGGCCAGTGAGTCCTCCA	GG	NG	3	Deletion
LMNA	235005	NA	NA	chr1-156105721-156105721_3CdelCCT-235005-pos-c	+	AGGAGGCGAAGCTTCGAGAC	GG	NG	C	CCT	3	GGCGAAGCTTCGA	GACCTGGAGGACTCAC	16	GTGAGTCCTCCAGGTCTCGAAGCTTCGCC	0.62	235005-3-neg-c	-	ACGGGCCAGTGAGTCCTCCA	GG	NG	3	Deletion
LMNA	200961	91.8414	NA	chr1-156105731-156105731_12TdelTCA-200961-pos-c	+	GGAGGCGAAGCTTCGAGACC	TG	NG	T	TCA	12	GCGAAGCTTCGAG	ACCTGGAGGACTCACT	16	AGTGAGTCCTCCAGGTCTCGAAGCTTCGC	0.62	200961-2-neg-c	-	GTCCCGCTCACGGGCCAGTG	AG	NG	2	Deletion
LMNA	200961	81.1703	NA	chr1-156105731-156105731_9TdelTCA-200961-pos-c	+	GGCGAAGCTTCGAGACCTGG	AG	NG	T	TCA	9	AAGCTTCGAGACC	TGGAGGACTCACTGGC	16	GCCAGTGAGTCCTCCAGGTCTCGAAGCTT	0.54	200961-2-neg-c	-	GTCCCGCTCACGGGCCAGTG	AG	NG	2	Deletion
LMNA	200961	NA	NA	chr1-156105731-156105731_8TdelTCA-200961-pos-c	+	GCGAAGCTTCGAGACCTGGA	GG	NG	T	TCA	8	AGCTTCGAGACCT	GGAGGACTCACTGGCC	16	GGCCAGTGAGTCCTCCAGGTCTCGAAGCT	0.54	200961-2-neg-c	-	GTCCCGCTCACGGGCCAGTG	AG	NG	2	Deletion
LMNA	200961	NA	NA	chr1-156105731-156105731_1TdelTCA-200961-pos-c	+	TTCGAGACCTGGAGGACTCT	GG	NG	T	TCA	1	AGACCTGGAGGAC	TCACTGGCCCGTGAGC	16	GCTCACGGGCCAGTGAGTCCTCCAGGTCT	0.62	200961-2-neg-c	-	GTCCCGCTCACGGGCCAGTG	AG	NG	2	Deletion
LMNA	656120	NA	60.0811	chr1-156105782-156105782_5CdelCG-656120-neg-c	-	GCCCGCATCTCGGCCATCTC	CG	NG	C	CG	5	ATGGCCGAGATGC	GGAAAAGGAGCGGGAG	16	GGAAAAGGAGCGGGAGATGGCCGAGATGC	0.62	656120-3-pos-c	+	GCTGCTGGCGGAAAAGGAGC	GG	NG	3	Deletion
LMNA	656120	NA	60.0811	chr1-156105782-156105782_14CdelCG-656120-neg-c	-	TGCATCCTTGCCCGCATCTC	GG	NG	C	CG	14	ATGCGGGCAAGGA	GCGGGAGATGGCCGAG	16	GCGGGAGATGGCCGAGATGCGGGCAAGGA	0.62	656120-3-pos-c	+	GCTGCTGGCGGAAAAGGAGC	GG	NG	3	Deletion
LMNA	245715	87.2369	NA	chr1-156105903-156105903_10AdelAG-245715-pos-c	+	CGCCTACCGCAAGCTCTTGG	AG	NG	A	AG	10	TACCGCAAGCTCT	TGGAGGGCGAGGAGGA	16	TCCTCCTCGCCCTCCAAGAGCTTGCGGTA	0.54	245715-2-neg-c	-	CCCAGCCCACCTCTCCTCCT	CG	NG	2	Deletion
LMNA	245715	NA	NA	chr1-156105903-156105903_8AdelAG-245715-pos-c	+	CCTACCGCAAGCTCTTGGAG	GG	NG	A	AG	8	CCGCAAGCTCTTG	GAGGGCGAGGAGGAGA	16	TCTCCTCCTCGCCCTCCAAGAGCTTGCGG	0.62	245715-2-neg-c	-	CCCAGCCCACCTCTCCTCCT	CG	NG	2	Deletion
LMNA	476823	95.7509	NA	chr1-156106766-156106766_1CdelCT-476823-neg-c	-	GTGGGAACCGGTAAGTCGCA	AG	NG	C	CT	1	GACTTACCGGTTC	GAGATGATCCCTTGCT	16	GAGATGATCCCTTGCTGACTTACCGGTTC	0.54	476823-3-pos-c	+	GAATGGAGATGATCCCTTGC	TG	NG	3	Deletion
LMNA	476823	NA	NA	chr1-156106766-156106766_5CdelCT-476823-neg-c	-	TTTGGTGGGAACCGGTAAGT	CG	NG	C	CT	5	TACCGGTTCCCAC	TGATCCCTTGCTGACT	16	TGATCCCTTGCTGACTTACCGGTTCCCAC	0.62	476823-3-pos-c	+	GAATGGAGATGATCCCTTGC	TG	NG	3	Deletion
LMNA	476823	NA	NA	chr1-156106766-156106766_8CdelCT-476823-neg-c	-	AACTTTGGTGGGAACCGGTA	AG	NG	C	CT	8	CGGTTCCCACCAA	TCCCTTGCTGACTTAC	16	TCCCTTGCTGACTTACCGGTTCCCACCAA	0.62	476823-3-pos-c	+	GAATGGAGATGATCCCTTGC	TG	NG	3	Deletion
LMNA	476823	NA	NA	chr1-156106766-156106766_12CdelCT-476823-neg-c	-	GGTGAACTTTGGTGGGAACC	GG	NG	C	CT	12	TCCCACCAAAGTT	TTGCTGACTTACCGGT	16	TTGCTGACTTACCGGTTCCCACCAAAGTT	0.46	476823-3-pos-c	+	GAATGGAGATGATCCCTTGC	TG	NG	3	Deletion
LMNA	476823	74.5586	NA	chr1-156106766-156106766_13CdelCT-476823-neg-c	-	GGGTGAACTTTGGTGGGAAC	CG	NG	C	CT	13	CCCACCAAAGTTC	TGCTGACTTACCGGTT	16	TGCTGACTTACCGGTTCCCACCAAAGTTC	0.54	476823-3-pos-c	+	GAATGGAGATGATCCCTTGC	TG	NG	3	Deletion
LMNA	582185	NA	NA	chr1-156106928-156106928_14AdelAC-582185-pos-c	+	CTCCAGATCTGGGCTGCAGG	AG	NG	A	AC	14	AGATCTGGGCTGC	AGGAGCTGGGGCCACC	16	GGTGGCCCCAGCTCCTGCAGCCCAGATCT	0.62	582185-2-neg-c	-	TCGGTAGGGGGGCTGTGGGT	GG	NG	2	Deletion
LMNA	649493	NA	NA	chr1-156106992-156106992_3TdelTGCGTACG-649493-neg-c	-	CAGTGGAGTTGATGAGAGCA	GG	NG	T	TGCGTACG	3	TCTCATCAACTCC	ACAGCCTGCGTACGGC	16	ACAGCCTGCGTACGGCTCTCATCAACTCC	0.46	649493-2-pos-c	+	GGGGCTGCGGGAACAGCCTG	CG	NG	2	Deletion
LMNA	419142	NA	85.4025	chr1-156107461-156107461_1AdelAGCTGGTGC-419142-neg-c	-	AACCACAGTCACTGAGCTTG	CG	NG	A	AGCTGGTGC	1	GCTCAGTGACTGT	ATGCGCAAGCTGGTGC	16	ATGCGCAAGCTGGTGCGCTCAGTGACTGT	0.54	419142-1-pos-c	+	GGAAGTGGCCATGCGCAAGC	TG	NG	1	Deletion
LMNA	419142	NA	85.4025	chr1-156107461-156107461_3AdelAGCTGGTGC-419142-neg-c	-	TCAACCACAGTCACTGAGCT	TG	NG	A	AGCTGGTGC	3	TCAGTGACTGTGG	GCGCAAGCTGGTGCGC	16	GCGCAAGCTGGTGCGCTCAGTGACTGTGG	0.54	419142-1-pos-c	+	GGAAGTGGCCATGCGCAAGC	TG	NG	1	Deletion
LMNA	419142	NA	85.4025	chr1-156107461-156107461_7AdelAGCTGGTGC-419142-neg-c	-	GTCCTCAACCACAGTCACTG	AG	NG	A	AGCTGGTGC	7	TGACTGTGGTTGA	AAGCTGGTGCGCTCAG	16	AAGCTGGTGCGCTCAGTGACTGTGGTTGA	0.46	419142-1-pos-c	+	GGAAGTGGCCATGCGCAAGC	TG	NG	1	Deletion
NAXE	268119	NA	NA	chr1-156563813-156563813_11AdelGAAG-268119-neg-c	-	GTAGGGTGGCAGGTTCAGCT	GG	NG	A	GAAG	11	TGAACCTGCCACC	GAGAAGAAGTACCAGC	16	GAGAAGAAGTACCAGCTGAACCTGCCACC	0.62	268119-2-pos-c	+	TGTGCCACCTGCTCTGGAGA	AG	NG	2	Deletion
NTRK1	29920	77.7557	NA	chr1-156830932-156830932_1CdelCTG-29920-neg-c	-	GCCGGACACTCACAGCTGTC	AG	NG	C	CTG	1	AGCTGTGAGTGTC	GCAGAGAACCTGACTG	16	GCAGAGAACCTGACTGAGCTGTGAGTGTC	0.54	29920-3-pos-c	+	CCCGGCGCAGAGAACCTGAC	TG	NG	3	Deletion
NTRK1	637814	62.1836	NA	chr1-156838007-156838007_10AdelAG-637814-pos-c	+	GAACAGAAGCTGCAGTGTCA	TG	NG	A	AG	10	AGAAGCTGCAGTG	TCATGGGCAAGGGCCC	16	GGGCCCTTGCCCATGACACTGCAGCTTCT	0.54	637814-2-neg-c	-	GCATGTGGGCCAGGGGCCCT	TG	NG	2	Deletion
NTRK1	637814	71.096	NA	chr1-156838007-156838007_9AdelAG-637814-pos-c	+	AACAGAAGCTGCAGTGTCAT	GG	NG	A	AG	9	GAAGCTGCAGTGT	CATGGGCAAGGGCCCC	16	GGGGCCCTTGCCCATGACACTGCAGCTTC	0.54	637814-2-neg-c	-	GCATGTGGGCCAGGGGCCCT	TG	NG	2	Deletion
NTRK1	637814	NA	NA	chr1-156838007-156838007_8AdelAG-637814-pos-c	+	ACAGAAGCTGCAGTGTCATG	GG	NG	A	AG	8	AAGCTGCAGTGTC	ATGGGCAAGGGCCCCT	16	AGGGGCCCTTGCCCATGACACTGCAGCTT	0.54	637814-2-neg-c	-	GCATGTGGGCCAGGGGCCCT	TG	NG	2	Deletion
NTRK1	637814	67.0513	NA	chr1-156838007-156838007_4AdelAG-637814-pos-c	+	AAGCTGCAGTGTCATGGGCA	AG	NG	A	AG	4	TGCAGTGTCATGG	GCAAGGGCCCCTGGCC	16	GGCCAGGGGCCCTTGCCCATGACACTGCA	0.54	637814-2-neg-c	-	GCATGTGGGCCAGGGGCCCT	TG	NG	2	Deletion
NTRK1	637814	NA	NA	chr1-156838007-156838007_3AdelAG-637814-pos-c	+	AGCTGCAGTGTCATGGGCAA	GG	NG	A	AG	3	GCAGTGTCATGGG	CAAGGGCCCCTGGCCC	16	GGGCCAGGGGCCCTTGCCCATGACACTGC	0.62	637814-2-neg-c	-	GCATGTGGGCCAGGGGCCCT	TG	NG	2	Deletion
NTRK1	637814	58.6344	63.8602	chr1-156838007-156838007_10AdelAG-637814-neg-c	-	GGCATTGGGCATGTGGGCCA	GG	NG	A	AG	10	CCCACATGCCCAA	GGGCAAGGGCCCCTGG	16	GGGCAAGGGCCCCTGGCCCACATGCCCAA	0.62	637814-3-pos-c	+	AGCTGCAGTGTCATGGGCAA	GG	NG	3	Deletion
NTRK1	637814	61.3057	63.8602	chr1-156838007-156838007_11AdelAG-637814-neg-c	-	TGGCATTGGGCATGTGGGCC	AG	NG	A	AG	11	CCACATGCCCAAT	GGCAAGGGCCCCTGGC	16	GGCAAGGGCCCCTGGCCCACATGCCCAAT	0.54	637814-3-pos-c	+	AGCTGCAGTGTCATGGGCAA	GG	NG	3	Deletion
NTRK1	648715	NA	NA	chr1-156838295-156838295_11AdelAG-648715-neg-c	-	GCACCTGGACCTTCAGCGTG	GG	NG	A	AG	11	GCTGAAGGTCCAG	GGCCAGGTGTGCCCAC	16	GGCCAGGTGTGCCCACGCTGAAGGTCCAG	0.62	648715-3-pos-c	+	TCGGGCGTCCTGGGTGGCCA	GG	NG	3	Deletion
NTRK1	648715	83.0174	NA	chr1-156838295-156838295_12AdelAG-648715-neg-c	-	GGCACCTGGACCTTCAGCGT	GG	NG	A	AG	12	CTGAAGGTCCAGG	GCCAGGTGTGCCCACG	16	GCCAGGTGTGCCCACGCTGAAGGTCCAGG	0.62	648715-3-pos-c	+	TCGGGCGTCCTGGGTGGCCA	GG	NG	3	Deletion
NTRK1	579700	NA	70.5353	chr1-156846217-156846217_5CdelCT-579700-neg-c	-	CTCACGCTGGAAGTCCTGCC	GG	NG	C	CT	5	AGGACTTCCAGCG	TCCGAGAGTGCTCGGC	16	TCCGAGAGTGCTCGGCAGGACTTCCAGCG	0.62	579700-2-pos-c	+	AGGAGGCGTCCGAGAGTGCT	CG	NG	2	Deletion
NTRK1	579700	NA	70.5353	chr1-156846217-156846217_9CdelCT-579700-neg-c	-	CAGCCTCACGCTGGAAGTCC	TG	NG	C	CT	9	CTTCCAGCGTGAG	AGAGTGCTCGGCAGGA	16	AGAGTGCTCGGCAGGACTTCCAGCGTGAG	0.62	579700-2-pos-c	+	AGGAGGCGTCCGAGAGTGCT	CG	NG	2	Deletion
NTRK1	579700	NA	70.5353	chr1-156846217-156846217_14CdelCT-579700-neg-c	-	CAGCTCAGCCTCACGCTGGA	AG	NG	C	CT	14	AGCGTGAGGCTGA	GCTCGGCAGGACTTCC	16	GCTCGGCAGGACTTCCAGCGTGAGGCTGA	0.62	579700-2-pos-c	+	AGGAGGCGTCCGAGAGTGCT	CG	NG	2	Deletion
NTRK1	21305	NA	NA	chr1-156846218-156846218_11TdelTC-21305-pos-c	+	GGCACTGAAGGAGGCGTCCG	AG	NG	T	TC	11	CTGAAGGAGGCGT	CCGAGAGTGCTCGGCA	16	TGCCGAGCACTCTCGGACGCCTCCTTCAG	0.62	21305-3-neg-c	-	TCACGCTGGAAGTCCTGCCG	AG	NG	3	Deletion
NTRK1	21305	NA	70.5353	chr1-156846218-156846218_4TdelTC-21305-neg-c	-	CTCACGCTGGAAGTCCTGCC	AG	NG	T	TC	4	AGGACTTCCAGCG	TCCGAGAGTGCTCGGC	16	TCCGAGAGTGCTCGGCAGGACTTCCAGCG	0.62	21305-3-pos-c	+	AGGAGGCGTCCGAGAGTGCT	CG	NG	3	Deletion
NTRK1	21305	NA	70.5353	chr1-156846218-156846218_8TdelTC-21305-neg-c	-	CAGCCTCACGCTGGAAGTCC	TG	NG	T	TC	8	CTTCCAGCGTGAG	AGAGTGCTCGGCAGGA	16	AGAGTGCTCGGCAGGACTTCCAGCGTGAG	0.62	21305-3-pos-c	+	AGGAGGCGTCCGAGAGTGCT	CG	NG	3	Deletion
NTRK1	21305	NA	70.5353	chr1-156846218-156846218_13TdelTC-21305-neg-c	-	CAGCTCAGCCTCACGCTGGA	AG	NG	T	TC	13	AGCGTGAGGCTGA	GCTCGGCAGGACTTCC	16	GCTCGGCAGGACTTCCAGCGTGAGGCTGA	0.62	21305-3-pos-c	+	AGGAGGCGTCCGAGAGTGCT	CG	NG	3	Deletion
KCNJ10	30253	NA	NA	chr1-160011547-160011547_14AdelAC-30253-pos-c	+	GGGAGATCTTTCAAGGGACT	GG	NG	A	AC	14	GATCTTTCAAGGG	ACTGGTCTCATCTACC	16	GGTAGATGAGACCAGTCCCTTGAAAGATC	0.46	30253-2-neg-c	-	CTTACCTTCTATCATGTGGT	AG	NG	2	Deletion
NCSTN	504025	NA	NA	chr1-160313198-160313198_7AdelAG-504025-pos-c	+	CAGAGAGGCAAGATGGCTAC	GG	NG	A	AG	7	GAGGCAAGATGGC	TACGGCAGGGGGTGGC	16	GCCACCCCCTGCCGTAGCCATCTTGCCTC	0.62	504025-3-neg-c	-	TCAGCCCCAGAGCCACCCCC	TG	NG	3	Deletion
NCSTN	504025	89.8539	NA	chr1-160313198-160313198_4AdelAG-504025-pos-c	+	AGAGGCAAGATGGCTACGGC	AG	NG	A	AG	4	GCAAGATGGCTAC	GGCAGGGGGTGGCTCT	16	AGAGCCACCCCCTGCCGTAGCCATCTTGC	0.54	504025-3-neg-c	-	TCAGCCCCAGAGCCACCCCC	TG	NG	3	Deletion
NCSTN	30452	NA	NA	chr1-160326501-160326501_6AdelAG-30452-neg-c	-	CTTTACTTGGATCCTGGCAC	TG	NG	A	AG	6	CCAGGATCCAAGT	TCACCCGAGAGCAGTG	16	TCACCCGAGAGCAGTGCCAGGATCCAAGT	0.54	30452-1-pos-c	+	GGTCAACCTCACCCGAGAGC	AG	NG	1	Deletion
NCSTN	30452	77.5631	NA	chr1-160326501-160326501_12AdelAG-30452-neg-c	-	TTGGGACTTTACTTGGATCC	TG	NG	A	AG	12	TCCAAGTAAAGTC	GAGAGCAGTGCCAGGA	16	GAGAGCAGTGCCAGGATCCAAGTAAAGTC	0.38	30452-1-pos-c	+	GGTCAACCTCACCCGAGAGC	AG	NG	1	Deletion
NECTIN4	1602	NA	NA	chr1-161044494-161044494_9GdelGA-1602-neg-c	-	GAGTGGATGGGGACACTTTG	GG	NG	G	GA	9	AGTGTCCCCATCC	GTGGGGGAAAGCCCAA	16	GTGGGGGAAAGCCCAAAGTGTCCCCATCC	0.62	1602-1-pos-c	+	CTCAGTGGTCAGTGGGGGAA	AG	NG	1	Deletion
NECTIN4	1602	83.1295	NA	chr1-161044494-161044494_10GdelGA-1602-neg-c	-	CGAGTGGATGGGGACACTTT	GG	NG	G	GA	10	GTGTCCCCATCCA	TGGGGGAAAGCCCAAA	16	TGGGGGAAAGCCCAAAGTGTCCCCATCCA	0.62	1602-1-pos-c	+	CTCAGTGGTCAGTGGGGGAA	AG	NG	1	Deletion
NECTIN4	1602	79.6162	NA	chr1-161044494-161044494_11GdelGA-1602-neg-c	-	ACGAGTGGATGGGGACACTT	TG	NG	G	GA	11	TGTCCCCATCCAC	GGGGGAAAGCCCAAAG	16	GGGGGAAAGCCCAAAGTGTCCCCATCCAC	0.62	1602-1-pos-c	+	CTCAGTGGTCAGTGGGGGAA	AG	NG	1	Deletion
PPOX	8699	NA	NA	chr1-161138287-161138287_13CdelCAT-8699-pos-c	+	GTGTTTGCAGGCAACAGCCG	TG	NG	C	CAT	13	TTGCAGGCAACAG	CCGTGAGCTCAGCATC	16	GATGCTGAGCTCACGGCTGTTGCCTGCAA	0.54	8699-3-neg-c	-	ACTGGGAAAGCAGGACCTGA	TG	NG	3	Deletion
PPOX	8699	NA	NA	chr1-161138287-161138287_6CdelCAT-8699-pos-c	+	CAGGCAACAGCCGTGAGCTC	AG	NG	C	CAT	6	CAACAGCCGTGAG	CTCAGCATCAGGTCCT	16	AGGACCTGATGCTGAGCTCACGGCTGTTG	0.62	8699-3-neg-c	-	ACTGGGAAAGCAGGACCTGA	TG	NG	3	Deletion
PPOX	8699	66.7762	NA	chr1-161138287-161138287_2CdelCAT-8699-pos-c	+	CAACAGCCGTGAGCTCAGCC	AG	NG	C	CAT	2	AGCCGTGAGCTCA	GCATCAGGTCCTGCTT	16	AAGCAGGACCTGATGCTGAGCTCACGGCT	0.62	8699-3-neg-c	-	ACTGGGAAAGCAGGACCTGA	TG	NG	3	Deletion
MPZ	637320	NA	43.672	chr1-161276127-161276127_2CdelCCT-637320-pos-c	+	CGCCCCTTACCTGAGCCTCC	TG	NG	C	CCT	2	CCTTACCTGAGCC	TCCTCTGCAGGGCCGC	16	GCGGCCCTGCAGAGGAGGCTCAGGTAAGG	0.62	637320-1-neg-c	-	GGCAGGCGGCCCTGCAGAGG	AG	NG	1	Deletion
MPZ	637770	61.4052	62.8042	chr1-161276142-161276142_11CdelCT-637770-pos-c	+	TTACCTGAGCCTCCTCTGCA	GG	NG	C	CT	11	CTGAGCCTCCTCT	GCAGGGCCGCCTGCCT	16	AGGCAGGCGGCCCTGCAGAGGAGGCTCAG	0.62	637770-1-neg-c	-	CTGCTGGCTACGCAGGCAGG	CG	NG	1	Deletion
MPZ	637770	NA	NA	chr1-161276142-161276142_4CdelCT-637770-neg-c	-	GTACTGCTGGCTACGCAGGC	GG	NG	C	CT	4	TGCGTAGCCAGCA	TGCAGGGCCGCCTGCC	16	TGCAGGGCCGCCTGCCTGCGTAGCCAGCA	0.62	637770-3-pos-c	+	GCCTCCTCTGCAGGGCCGCC	TG	NG	3	Deletion
MPZ	637770	NA	NA	chr1-161276142-161276142_7CdelCT-637770-neg-c	-	TCGGTACTGCTGGCTACGCA	GG	NG	C	CT	7	GTAGCCAGCAGTA	AGGGCCGCCTGCCTGC	16	AGGGCCGCCTGCCTGCGTAGCCAGCAGTA	0.54	637770-3-pos-c	+	GCCTCCTCTGCAGGGCCGCC	TG	NG	3	Deletion
MPZ	637770	93.1284	NA	chr1-161276142-161276142_8CdelCT-637770-neg-c	-	TTCGGTACTGCTGGCTACGC	AG	NG	C	CT	8	TAGCCAGCAGTAC	GGGCCGCCTGCCTGCG	16	GGGCCGCCTGCCTGCGTAGCCAGCAGTAC	0.54	637770-3-pos-c	+	GCCTCCTCTGCAGGGCCGCC	TG	NG	3	Deletion
MPZ	488548	61.4052	NA	chr1-161276144-161276144_13GdelGC-488548-pos-c	+	TTACCTGAGCCTCCTCTGCA	GG	NG	G	GC	13	CTGAGCCTCCTCT	GCAGGGCCGCCTGCCT	16	AGGCAGGCGGCCCTGCAGAGGAGGCTCAG	0.62	488548-1-neg-c	-	TACTGCTGGCTACGCAGGCA	GG	NG	1	Deletion
MPZ	488548	NA	NA	chr1-161276144-161276144_2GdelGC-488548-neg-c	-	GTACTGCTGGCTACGCAGCA	GG	NG	G	GC	2	TGCGTAGCCAGCA	TGCAGGGCCGCCTGCC	16	TGCAGGGCCGCCTGCCTGCGTAGCCAGCA	0.62	488548-1-pos-c	+	CCTCTGCAGGGCCGCCTGCC	TG	NG	1	Deletion
MPZ	488548	NA	NA	chr1-161276144-161276144_6GdelGC-488548-neg-c	-	TTCGGTACTGCTGGCTACGC	AG	NG	G	GC	6	TAGCCAGCAGTAC	GGGCCGCCTGCCTGCG	16	GGGCCGCCTGCCTGCGTAGCCAGCAGTAC	0.54	488548-1-pos-c	+	CCTCTGCAGGGCCGCCTGCC	TG	NG	1	Deletion
MPZ	488548	NA	NA	chr1-161276144-161276144_14GdelGC-488548-neg-c	-	CTACGTGGTTCGGTACTGCT	GG	NG	G	GC	14	AGTACCGAACCAC	TGCCTGCGTAGCCAGC	16	TGCCTGCGTAGCCAGCAGTACCGAACCAC	0.54	488548-1-pos-c	+	CCTCTGCAGGGCCGCCTGCC	TG	NG	1	Deletion
MPZ	246121	NA	68.4253	chr1-161277091-161277091_12AdelAAGG-246121-neg-c	-	TCCAGTGAGTGGGTCTCAGA	TG	NG	A	AAGG	12	GAGACCCACTCAC	GAAGGAGATGTCATCT	16	GAAGGAGATGTCATCTGAGACCCACTCAC	0.62	246121-3-pos-c	+	GGGCTGGTAGCGCCAGGTGA	AG	NG	3	Deletion
MPZ	246122	NA	64.4076	chr1-161277145-161277145_4AdelACCCGGGAG-246122-neg-c	-	GAGGTCCATGGTGCTGTGGG	TG	NG	A	ACCCGGGAG	4	ACAGCACCATGGA	GGTCACCCGGGAGCCC	16	GGTCACCCGGGAGCCCACAGCACCATGGA	0.54	246122-1-pos-c	+	AGGAGCAGTGCAGGGTCACC	CG	NG	1	Deletion
MPZ	246122	NA	64.4076	chr1-161277145-161277145_6AdelACCCGGGAG-246122-neg-c	-	GGGAGGTCCATGGTGCTGTG	GG	NG	A	ACCCGGGAG	6	AGCACCATGGACC	TCACCCGGGAGCCCAC	16	TCACCCGGGAGCCCACAGCACCATGGACC	0.62	246122-1-pos-c	+	AGGAGCAGTGCAGGGTCACC	CG	NG	1	Deletion
MPZ	574580	83.6578	NA	chr1-161277204-161277204_9CdelCG-574580-pos-c	+	CGGTGTAAACCACGATGGCC	TG	NG	C	CG	9	GTAAACCACGATG	GCCTGGGCCGGGGACA	16	TGTCCCCGGCCCAGGCCATCGTGGTTTAC	0.46	574580-3-neg-c	-	GTGCTTGCAGTGCTGTCCCC	GG	NG	3	Deletion
MPZ	574580	NA	NA	chr1-161277204-161277204_7CdelCG-574580-pos-c	+	GTGTAAACCACGATGGCCTG	GG	NG	C	CG	7	AAACCACGATGGC	CTGGGCCGGGGACAGC	16	GCTGTCCCCGGCCCAGGCCATCGTGGTTT	0.54	574580-3-neg-c	-	GTGCTTGCAGTGCTGTCCCC	GG	NG	3	Deletion
MPZ	574580	NA	59.8064	chr1-161277204-161277204_4CdelCG-574580-neg-c	-	TGTGCTTGCAGTGCTGTCCC	GG	NG	C	CG	4	ACAGCACTGCAAG	ATGGCCTGGGCCGGGG	16	ATGGCCTGGGCCGGGGACAGCACTGCAAG	0.54	574580-3-pos-c	+	AAACCACGATGGCCTGGGCC	GG	NG	3	Deletion
MPZ	574580	65.4342	59.8064	chr1-161277204-161277204_5CdelCG-574580-neg-c	-	TTGTGCTTGCAGTGCTGTCC	CG	NG	C	CG	5	CAGCACTGCAAGC	TGGCCTGGGCCGGGGA	16	TGGCCTGGGCCGGGGACAGCACTGCAAGC	0.62	574580-3-pos-c	+	AAACCACGATGGCCTGGGCC	GG	NG	3	Deletion
MPZ	574580	NA	59.8064	chr1-161277204-161277204_10CdelCG-574580-neg-c	-	CCACTTTGTGCTTGCAGTGC	TG	NG	C	CG	10	CTGCAAGCACAAA	TGGGCCGGGGACAGCA	16	TGGGCCGGGGACAGCACTGCAAGCACAAA	0.46	574580-3-pos-c	+	AAACCACGATGGCCTGGGCC	GG	NG	3	Deletion
MPZ	574580	NA	59.8064	chr1-161277204-161277204_13CdelCG-574580-neg-c	-	TCCCCACTTTGTGCTTGCAG	TG	NG	C	CG	13	CAAGCACAAAGTG	GCCGGGGACAGCACTG	16	GCCGGGGACAGCACTGCAAGCACAAAGTG	0.46	574580-3-pos-c	+	AAACCACGATGGCCTGGGCC	GG	NG	3	Deletion
MPZ	637769	NA	NA	chr1-161277210-161277210_5CdelCAGCACTGCA-637769-neg-c	-	TCTGATTCCCCACTTTGTGC	TG	NG	C	CAGCACTGCA	5	CAAAGTGGGGAAT	GACAGCACTGCAAGCA	16	GACAGCACTGCAAGCACAAAGTGGGGAAT	0.46	637769-3-pos-c	+	CGATGGCCTGGGCCGGGGAC	AG	NG	3	Deletion
SDHC	189840	NA	NA	chr1-161284200-161284200_9CdelCT-189840-neg-c	-	ACTGAAGTCACCTCAGCAAC	AG	NG	C	CT	9	GCTGAGGTGACTT	AGATGGCTGCGCTGTT	16	AGATGGCTGCGCTGTTGCTGAGGTGACTT	0.54	189840-3-pos-c	+	AGACCGGAACCCAAGATGGC	TG	NG	3	Deletion
SDHC	534368	NA	75.2326	chr1-161310418-161310418_10CdelCG-534368-pos-c	+	TTCCCATGGCGATGTCCATC	TG	NG	C	CG	10	CATGGCGATGTCC	ATCTGCCACCGTGGCA	16	TGCCACGGTGGCAGATGGACATCGCCATG	0.62	534368-1-neg-c	-	AAGCAATACCAGTGCCACGG	TG	NG	1	Deletion
SDHC	534368	79.2346	75.2326	chr1-161310418-161310418_3CdelCG-534368-pos-c	+	GGCGATGTCCATCTGCCACC	TG	NG	C	CG	3	ATGTCCATCTGCC	ACCGTGGCACTGGTAT	16	ATACCAGTGCCACGGTGGCAGATGGACAT	0.54	534368-1-neg-c	-	AAGCAATACCAGTGCCACGG	TG	NG	1	Deletion
SDHC	534368	NA	75.2326	chr1-161310418-161310418_2CdelCG-534368-pos-c	+	GCGATGTCCATCTGCCACCT	GG	NG	C	CG	2	TGTCCATCTGCCA	CCGTGGCACTGGTATT	16	AATACCAGTGCCACGGTGGCAGATGGACA	0.54	534368-1-neg-c	-	AAGCAATACCAGTGCCACGG	TG	NG	1	Deletion
SDHC	534368	NA	78.6925	chr1-161310418-161310418_1CdelCG-534368-neg-c	-	AAGCAATACCAGTGCCAGGT	GG	NG	C	CG	1	TGGCACTGGTATT	TGTCCATCTGCCACCG	16	TGTCCATCTGCCACCGTGGCACTGGTATT	0.46	534368-2-pos-c	+	GCGATGTCCATCTGCCACCG	TG	NG	2	Deletion
SDHC	534368	65.2065	78.6925	chr1-161310418-161310418_2CdelCG-534368-neg-c	-	AAAGCAATACCAGTGCCAGG	TG	NG	C	CG	2	GGCACTGGTATTG	GTCCATCTGCCACCGT	16	GTCCATCTGCCACCGTGGCACTGGTATTG	0.54	534368-2-pos-c	+	GCGATGTCCATCTGCCACCG	TG	NG	2	Deletion
SDHC	534368	NA	78.6925	chr1-161310418-161310418_9CdelCG-534368-neg-c	-	TGCACTCAAAGCAATACCAG	TG	NG	C	CG	9	GTATTGCTTTGAG	TGCCACCGTGGCACTG	16	TGCCACCGTGGCACTGGTATTGCTTTGAG	0.38	534368-2-pos-c	+	GCGATGTCCATCTGCCACCG	TG	NG	2	Deletion
ATF6	209097	NA	NA	chr1-161753883-161753883_6TdelTC-209097-neg-c	-	GTAAAAGACTGGCTACTCAC	AG	NG	T	TC	6	AGTAGCCAGTCTT	TCAGCATGTTCCTGTG	16	TCAGCATGTTCCTGTGAGTAGCCAGTCTT	0.46	209097-1-pos-c	+	TCTTCAACTCAGCATGTTCC	TG	NG	1	Deletion
PBX1	488567	NA	69.651	chr1-164761876-164761876_1AdelAGGGGCAG-488567-neg-c	-	CACTGAGTTGTCTGAACTCC	AG	NG	A	AGGGGCAG	1	GTTCAGACAACTC	GCTTCTGGAGGGGCAG	16	GCTTCTGGAGGGGCAGGTTCAGACAACTC	0.46	488567-3-pos-c	+	CAGCGGCGGCGGCTTCTGGA	GG	NG	3	Deletion
TMCO1	31100	NA	NA	chr1-165738000-165738000_13GdelGTC-31100-pos-c	+	CGCGAACATAGTGCTCATCT	CG	NG	G	GTC	13	AACATAGTGCTCA	TCTCGCACCTTCGTCT	16	AGACGAAGGTGCGAGATGAGCACTATGTT	0.38	31100-2-neg-c	-	GGCGGGTGAGAGTGCAGAGA	CG	NG	2	Deletion
TMCO1	31100	NA	NA	chr1-165738000-165738000_5GdelGTC-31100-pos-c	+	TAGTGCTCATCTCGCACCTT	CG	NG	G	GTC	5	GCTCATCTCGCAC	CTTCGTCTCTGCACTC	16	GAGTGCAGAGACGAAGGTGCGAGATGAGC	0.62	31100-2-neg-c	-	GGCGGGTGAGAGTGCAGAGA	CG	NG	2	Deletion
TMCO1	31100	NA	NA	chr1-165738000-165738000_1GdelGTC-31100-pos-c	+	GCTCATCTCGCACCTTCGTC	TG	NG	G	GTC	1	ATCTCGCACCTTC	GTCTCTGCACTCTCAC	16	GTGAGAGTGCAGAGACGAAGGTGCGAGAT	0.54	31100-2-neg-c	-	GGCGGGTGAGAGTGCAGAGA	CG	NG	2	Deletion
ADCY10	544683	NA	NA	chr1-167849362-167849362_10CdelCGT-544683-pos-c	+	GAGCTGACCCAGCACACCTG	TG	NG	C	CGT	10	TGACCCAGCACAC	CTGTGTACTCGTGTCT	16	AGACACGAGTACACAGGTGTGCTGGGTCA	0.62	544683-1-neg-c	-	TGGACACACTGTGAGACACG	AG	NG	1	Deletion
ADCY10	544683	NA	NA	chr1-167849362-167849362_4CdelCGT-544683-pos-c	+	ACCCAGCACACCTGTGTACT	CG	NG	C	CGT	4	AGCACACCTGTGT	ACTCGTGTCTCACAGT	16	ACTGTGAGACACGAGTACACAGGTGTGCT	0.54	544683-1-neg-c	-	TGGACACACTGTGAGACACG	AG	NG	1	Deletion
ADCY10	544683	NA	NA	chr1-167849362-167849362_3CdelCGT-544683-neg-c	-	GTTGGACACACTGTGAGACG	AG	NG	C	CGT	3	CTCACAGTGTGTC	ACCTGTGTACTCGTGT	16	ACCTGTGTACTCGTGTCTCACAGTGTGTC	0.54	544683-2-pos-c	+	CCAGCACACCTGTGTACTCG	TG	NG	2	Deletion
ADCY10	544683	NA	NA	chr1-167849362-167849362_8CdelCGT-544683-neg-c	-	GGATCGTTGGACACACTGTG	AG	NG	C	CGT	8	AGTGTGTCCAACG	TGTACTCGTGTCTCAC	16	TGTACTCGTGTCTCACAGTGTGTCCAACG	0.54	544683-2-pos-c	+	CCAGCACACCTGTGTACTCG	TG	NG	2	Deletion
ADCY10	544683	NA	NA	chr1-167849362-167849362_10CdelCGT-544683-neg-c	-	TGGGATCGTTGGACACACTG	TG	NG	C	CGT	10	TGTGTCCAACGAT	TACTCGTGTCTCACAG	16	TACTCGTGTCTCACAGTGTGTCCAACGAT	0.46	544683-2-pos-c	+	CCAGCACACCTGTGTACTCG	TG	NG	2	Deletion
TBX19	560672	67.4776	NA	chr1-168250482-168250482_7CdelCAG-560672-pos-c	+	TCCTGGAGGATGCACCTCTC	TG	NG	C	CAG	7	GGAGGATGCACCT	CTCTGGCAGAGATTCA	16	TGAATCTCTGCCAGAGAGGTGCATCCTCC	0.62	560672-3-neg-c	-	TAGTGACTTCCTTGAATCTC	TG	NG	3	Deletion
TBX19	560672	NA	NA	chr1-168250482-168250482_6CdelCAG-560672-pos-c	+	CCTGGAGGATGCACCTCTCT	GG	NG	C	CAG	6	GAGGATGCACCTC	TCTGGCAGAGATTCAA	16	TTGAATCTCTGCCAGAGAGGTGCATCCTC	0.62	560672-3-neg-c	-	TAGTGACTTCCTTGAATCTC	TG	NG	3	Deletion
TBX19	560672	NA	NA	chr1-168250482-168250482_3CdelCAG-560672-pos-c	+	GGAGGATGCACCTCTCTGGC	AG	NG	C	CAG	3	GATGCACCTCTCT	GGCAGAGATTCAAGGA	16	TCCTTGAATCTCTGCCAGAGAGGTGCATC	0.54	560672-3-neg-c	-	TAGTGACTTCCTTGAATCTC	TG	NG	3	Deletion
TBX19	560672	NA	NA	chr1-168250482-168250482_1CdelCAG-560672-neg-c	-	GTGACTTCCTTGAATCTGCC	AG	NG	C	CAG	1	AGATTCAAGGAAG	TGCACCTCTCTGGCAG	16	TGCACCTCTCTGGCAGAGATTCAAGGAAG	0.38	560672-3-pos-c	+	GGAGGATGCACCTCTCTGGC	AG	NG	3	Deletion
TBX19	560673	NA	NA	chr1-168260456-168260456_9TdelTC-560673-pos-c	+	AGGGTTGGACCCCAATGCCA	TG	NG	T	TC	9	TTGGACCCCAATG	CCATGTACTCCCTCCT	16	AGGAGGGAGTACATGGCATTGGGGTCCAA	0.54	560673-3-neg-c	-	GACAAAGTCCAGCAGGAGGG	AG	NG	3	Deletion
TBX19	5443	66.3009	NA	chr1-168274298-168274298_13CdelCA-5443-pos-c	+	CCAGATGGAGTGTGCACAGC	AG	NG	C	CA	13	ATGGAGTGTGCAC	AGCAGGAAACTCCAAT	16	ATTGGAGTTTCCTGCTGTGCACACTCCAT	0.54	5443-1-neg-c	-	AGCGGCATACTGGTAATTGG	AG	NG	1	Deletion
TBX19	5443	NA	NA	chr1-168274298-168274298_12CdelCA-5443-pos-c	+	CAGATGGAGTGTGCACAGCA	GG	NG	C	CA	12	TGGAGTGTGCACA	GCAGGAAACTCCAATT	16	AATTGGAGTTTCCTGCTGTGCACACTCCA	0.54	5443-1-neg-c	-	AGCGGCATACTGGTAATTGG	AG	NG	1	Deletion
SLC19A2	5960	NA	NA	chr1-169437955-169437955_10CdelCCA-5960-pos-c	+	GGATGCATAGCACACCCAAA	TG	NG	C	CCA	10	GCATAGCACACCC	AAATGTTACCCACAGT	16	ACTGTGGGTAACATTTGGGTGTGCTATGC	0.62	5960-2-neg-c	-	TGTATATCATGGACACTGTG	GG	NG	2	Deletion
SLC19A2	5960	NA	NA	chr1-169437955-169437955_2CdelCCA-5960-pos-c	+	AGCACACCCAAATGTTACCC	AG	NG	C	CCA	2	CACCCAAATGTTA	CCCACAGTGTCCATGA	16	TCATGGACACTGTGGGTAACATTTGGGTG	0.38	5960-2-neg-c	-	TGTATATCATGGACACTGTG	GG	NG	2	Deletion
SLC19A2	5959	NA	NA	chr1-169439346-169439346_12GdelGA-5959-neg-c	-	TCCTGATGTGCTACTCCTCT	CG	NG	G	GA	12	GGAGTAGCACATC	AGAGAAGAGGGCGAGA	16	AGAGAAGAGGGCGAGAGGAGTAGCACATC	0.54	5959-2-pos-c	+	ACCACACAGACCAGCAGAGA	AG	NG	2	Deletion
SLC19A2	5956	NA	NA	chr1-169446474-169446474_7TdelTG-5956-pos-c	+	CAGCCAGGAAGGTGGTTAGA	AG	NG	T	TG	7	CAGGAAGGTGGTT	AGAAGCTGGGGTGTCA	16	TGACACCCCAGCTTCTAACCACCTTCCTG	0.54	5956-3-neg-c	-	GGCATTGTTACTGACACCCC	AG	NG	3	Deletion
SLC19A2	5956	64.4534	NA	chr1-169446474-169446474_4TdelTG-5956-pos-c	+	CCAGGAAGGTGGTTAGAAGC	TG	NG	T	TG	4	GAAGGTGGTTAGA	AGCTGGGGTGTCAGTA	16	TACTGACACCCCAGCTTCTAACCACCTTC	0.46	5956-3-neg-c	-	GGCATTGTTACTGACACCCC	AG	NG	3	Deletion
SLC19A2	5956	36.6119	NA	chr1-169446474-169446474_3TdelTG-5956-pos-c	+	CAGGAAGGTGGTTAGAAGCT	GG	NG	T	TG	3	AAGGTGGTTAGAA	GCTGGGGTGTCAGTAA	16	TTACTGACACCCCAGCTTCTAACCACCTT	0.38	5956-3-neg-c	-	GGCATTGTTACTGACACCCC	AG	NG	3	Deletion
SLC19A2	5956	NA	NA	chr1-169446474-169446474_2TdelTG-5956-pos-c	+	AGGAAGGTGGTTAGAAGCTG	GG	NG	T	TG	2	AGGTGGTTAGAAG	CTGGGGTGTCAGTAAC	16	GTTACTGACACCCCAGCTTCTAACCACCT	0.46	5956-3-neg-c	-	GGCATTGTTACTGACACCCC	AG	NG	3	Deletion
SLC19A2	5956	NA	36.6119	chr1-169446474-169446474_12TdelTG-5956-neg-c	-	CAAAATGGTGGCATTGTTAC	TG	NG	T	TG	12	ACAATGCCACCAT	AGCTGGGGTGTCAGTA	16	AGCTGGGGTGTCAGTAACAATGCCACCAT	0.46	5956-3-pos-c	+	CAGGAAGGTGGTTAGAAGCT	GG	NG	3	Deletion
SLC19A2	599229	NA	NA	chr1-169446614-169446614_1TdelTAA-599229-neg-c	-	CCTGAATGTCATCTCTCACC	TG	NG	T	TAA	1	GAGAGATGACATT	ACTGAAACACAGGTAA	16	ACTGAAACACAGGTAAGAGAGATGACATT	0.38	599229-2-pos-c	+	AAGCCACTGAAACACAGGTA	AG	NG	2	Deletion
SLC19A2	599230	76.4148	NA	chr1-169454934-169454934_4CdelCGAGCGGT-599230-neg-c	-	CGGCCACTGTGCTCCTGCGG	GG	NG	C	CGAGCGGT	4	CAGGAGCACAGTG	GGACCCGAGCGGTCCG	16	GGACCCGAGCGGTCCGCAGGAGCACAGTG	0.62	599230-2-pos-c	+	CAGCATTCGCGACGGACCCG	AG	NG	2	Deletion
SLC19A2	599230	56.8007	NA	chr1-169454934-169454934_5CdelCGAGCGGT-599230-neg-c	-	GCGGCCACTGTGCTCCTGCG	GG	NG	C	CGAGCGGT	5	AGGAGCACAGTGG	GACCCGAGCGGTCCGC	16	GACCCGAGCGGTCCGCAGGAGCACAGTGG	0.62	599230-2-pos-c	+	CAGCATTCGCGACGGACCCG	AG	NG	2	Deletion
FMO3	225364	63.9275	NA	chr1-171077323-171077323_7CdelCTG-225364-pos-c	+	GTGGTTGGCCTGGGGAATTC	GG	NG	C	CTG	7	TTGGCCTGGGGAA	TTCGGGCTGTGATATT	16	AATATCACAGCCCGAATTCCCCAGGCCAA	0.62	225364-3-neg-c	-	GAGTTCTGTGGCAATATCAC	AG	NG	3	Deletion
FMO3	225364	NA	NA	chr1-171077323-171077323_3CdelCTG-225364-pos-c	+	TTGGCCTGGGGAATTCGGGC	TG	NG	C	CTG	3	CCTGGGGAATTCG	GGCTGTGATATTGCCA	16	TGGCAATATCACAGCCCGAATTCCCCAGG	0.62	225364-3-neg-c	-	GAGTTCTGTGGCAATATCAC	AG	NG	3	Deletion
FMO3	225364	NA	NA	chr1-171077323-171077323_1CdelCTG-225364-neg-c	-	GTTCTGTGGCAATATCAGCC	CG	NG	C	CTG	1	TGATATTGCCACA	TGGGGAATTCGGGCTG	16	TGGGGAATTCGGGCTGTGATATTGCCACA	0.38	225364-3-pos-c	+	TTGGCCTGGGGAATTCGGGC	TG	NG	3	Deletion
FMO3	225364	NA	NA	chr1-171077323-171077323_5CdelCTG-225364-neg-c	-	CTGAGTTCTGTGGCAATATC	AG	NG	C	CTG	5	ATTGCCACAGAAC	GAATTCGGGCTGTGAT	16	GAATTCGGGCTGTGATATTGCCACAGAAC	0.46	225364-3-pos-c	+	TTGGCCTGGGGAATTCGGGC	TG	NG	3	Deletion
DARS2	503692	NA	NA	chr1-173819545-173819545_9CdelGG-503692-pos-c	+	ATTTCATAATGGAGTCACAA	AG	NG	C	GG	9	CATAATGGAGTCA	CAAAGACTGGAATTAA	16	TTAATTCCAGTCTTTGTGACTCCATTATG	0.38	503692-2-neg-c	-	CCATTAGTCTGATTAATTCC	AG	NG	2	Deletion
SERPINC1	216071	NA	92.9646	chr1-173878782-173878782_5CdelCG-216071-neg-c	-	ATGCTGGTGGTCCACATGCC	CG	NG	C	CG	5	ATGTGGACCACCA	AATGCGGAAGCGGGGC	16	AATGCGGAAGCGGGGCATGTGGACCACCA	0.54	216071-3-pos-c	+	GCCGTCCTCAATGCGGAAGC	GG	NG	3	Deletion
SERPINC1	18028	NA	NA	chr1-173878818-173878818_2TdelTCATC-18028-pos-c	+	AGCATCATCTCCTCCAATTC	AG	NG	T	TCATC	2	TCATCTCCTCCAA	TTCATCCAGCCACTCT	16	AGAGTGGCTGGATGAATTGGAGGAGATGA	0.46	18028-2-neg-c	-	GTGCTGCAAGAGTGGCTGGA	TG	NG	2	Deletion
SERPINC1	645305	NA	50.3784	chr1-173879076-173879076_4AdelAG-645305-pos-c	+	GGCTGAACTTTGACTTCCAC	AG	NG	A	AG	4	GAACTTTGACTTC	CACAGGCCCTGGAAGA	16	TCTTCCAGGGCCTGTGGAAGTCAAAGTTC	0.38	645305-1-neg-c	-	TGATTCTCTTCCAGGGCCTG	TG	NG	1	Deletion
SERPINC1	645305	NA	NA	chr1-173879076-173879076_1AdelAG-645305-neg-c	-	TGATTCTCTTCCAGGGCTGT	GG	NG	A	AG	1	GCCCTGGAAGAGA	ACTTTGACTTCCACAG	16	ACTTTGACTTCCACAGGCCCTGGAAGAGA	0.62	645305-3-pos-c	+	GCTGAACTTTGACTTCCACA	GG	NG	3	Deletion
SERPINC1	645305	NA	NA	chr1-173879076-173879076_4AdelAG-645305-neg-c	-	TTGTGATTCTCTTCCAGGGC	TG	NG	A	AG	4	CTGGAAGAGAATC	TTGACTTCCACAGGCC	16	TTGACTTCCACAGGCCCTGGAAGAGAATC	0.46	645305-3-pos-c	+	GCTGAACTTTGACTTCCACA	GG	NG	3	Deletion
SERPINC1	645305	NA	NA	chr1-173879076-173879076_7AdelAG-645305-neg-c	-	ACTTTGTGATTCTCTTCCAG	GG	NG	A	AG	7	GAAGAGAATCACA	ACTTCCACAGGCCCTG	16	ACTTCCACAGGCCCTGGAAGAGAATCACA	0.38	645305-3-pos-c	+	GCTGAACTTTGACTTCCACA	GG	NG	3	Deletion
SERPINC1	188092	NA	NA	chr1-173881096-173881096_12AdelAAAG-188092-pos-c	+	TTCGATAGAGTCGGCAGTTC	AG	NG	A	AAAG	12	ATAGAGTCGGCAG	TTCAGTTTGGCAAAGA	16	TCTTTGCCAAACTGAACTGCCGACTCTAT	0.54	188092-1-neg-c	-	GATCAGATCCACTTCTTCTT	TG	NG	1	Deletion
SERPINC1	188092	84.0733	NA	chr1-173881096-173881096_8AdelAAAG-188092-pos-c	+	ATAGAGTCGGCAGTTCAGTT	TG	NG	A	AAAG	8	AGTCGGCAGTTCA	GTTTGGCAAAGAAGAA	16	TTCTTCTTTGCCAAACTGAACTGCCGACT	0.54	188092-1-neg-c	-	GATCAGATCCACTTCTTCTT	TG	NG	1	Deletion
SERPINC1	188092	NA	NA	chr1-173881096-173881096_2AdelAAAG-188092-pos-c	+	TCGGCAGTTCAGTTTGGCAA	AG	NG	A	AAAG	2	CAGTTCAGTTTGG	CAAAGAAGAAGTGGAT	16	ATCCACTTCTTCTTTGCCAAACTGAACTG	0.46	188092-1-neg-c	-	GATCAGATCCACTTCTTCTT	TG	NG	1	Deletion
TNR	691954	NA	NA	chr1-175348751-175348751_8CdelCA-691954-pos-c	+	GGACCAGTACCTCATGATAT	TG	NG	C	CA	8	CAGTACCTCATGA	TATTGCTCACCCGCCA	16	TGGCGGGTGAGCAATATCATGAGGTACTG	0.46	691954-2-neg-c	-	GTACAGCACCCTGGCGGGTG	AG	NG	2	Deletion
NPHS2	188990	83.5006	NA	chr1-179520511-179520511_10CdelCA-188990-pos-c	+	GTGGAGGTATCGAAGCTGAA	CG	NG	C	CA	10	AGGTATCGAAGCT	GAACGGCAGCAGGGGT	16	ACCCCTGCTGCCGTTCAGCTTCGATACCT	0.46	188990-1-neg-c	-	ATTCTGTCAGGCACCCCTGC	TG	NG	1	Deletion
NPHS2	188990	NA	NA	chr1-179520511-179520511_6CdelCA-188990-pos-c	+	AGGTATCGAAGCTGAACGGC	AG	NG	C	CA	6	ATCGAAGCTGAAC	GGCAGCAGGGGTGCCT	16	AGGCACCCCTGCTGCCGTTCAGCTTCGAT	0.46	188990-1-neg-c	-	ATTCTGTCAGGCACCCCTGC	TG	NG	1	Deletion
NPHS2	188990	92.172	NA	chr1-179520511-179520511_4CdelCA-188990-pos-c	+	GTATCGAAGCTGAACGGCAG	CG	NG	C	CA	4	CGAAGCTGAACGG	CAGCAGGGGTGCCTGA	16	TCAGGCACCCCTGCTGCCGTTCAGCTTCG	0.62	188990-1-neg-c	-	ATTCTGTCAGGCACCCCTGC	TG	NG	1	Deletion
NPHS2	188990	92.4169	NA	chr1-179520511-179520511_3CdelCA-188990-pos-c	+	TATCGAAGCTGAACGGCAGC	GG	NG	C	CA	3	GAAGCTGAACGGC	AGCAGGGGTGCCTGAC	16	GTCAGGCACCCCTGCTGCCGTTCAGCTTC	0.62	188990-1-neg-c	-	ATTCTGTCAGGCACCCCTGC	TG	NG	1	Deletion
NPHS2	188990	65.3792	NA	chr1-179520511-179520511_2CdelCA-188990-pos-c	+	ATCGAAGCTGAACGGCAGCG	GG	NG	C	CA	2	AAGCTGAACGGCA	GCAGGGGTGCCTGACA	16	TGTCAGGCACCCCTGCTGCCGTTCAGCTT	0.54	188990-1-neg-c	-	ATTCTGTCAGGCACCCCTGC	TG	NG	1	Deletion
NPHS2	188990	NA	92.4169	chr1-179520511-179520511_5CdelCA-188990-neg-c	-	TGAGATTCTGTCAGGCACCC	CG	NG	C	CA	5	TGCCTGACAGAAT	TGAACGGCAGCAGGGG	16	TGAACGGCAGCAGGGGTGCCTGACAGAAT	0.46	188990-3-pos-c	+	TATCGAAGCTGAACGGCAGC	AG	NG	3	Deletion
NPHS2	188990	66.7063	92.4169	chr1-179520511-179520511_13CdelCA-188990-neg-c	-	ATGGCAGCTGAGATTCTGTC	AG	NG	C	CA	13	AGAATCTCAGCTG	AGCAGGGGTGCCTGAC	16	AGCAGGGGTGCCTGACAGAATCTCAGCTG	0.46	188990-3-pos-c	+	TATCGAAGCTGAACGGCAGC	AG	NG	3	Deletion
NPHS2	188823	NA	NA	chr1-179521754-179521754_7CdelCTT-188823-pos-c	+	TGCTCACCCGCACTTTGGCT	TG	NG	C	CTT	7	CACCCGCACTTTG	GCTTGTCTTTGCGCTT	16	AAGCGCAAAGACAAGCCAAAGTGCGGGTG	0.62	188823-3-neg-c	-	CTGTGGAGGCTGAAGCGCAA	AG	NG	3	Deletion
NPHS2	188823	NA	NA	chr1-179521754-179521754_3CdelCTT-188823-pos-c	+	CACCCGCACTTTGGCTTGTC	TG	NG	C	CTT	3	CGCACTTTGGCTT	GTCTTTGCGCTTCAGC	16	GCTGAAGCGCAAAGACAAGCCAAAGTGCG	0.54	188823-3-neg-c	-	CTGTGGAGGCTGAAGCGCAA	AG	NG	3	Deletion
NPHS2	188823	NA	NA	chr1-179521754-179521754_1CdelCTT-188823-pos-c	+	CCCGCACTTTGGCTTGTCTG	CG	NG	C	CTT	1	CACTTTGGCTTGT	CTTTGCGCTTCAGCCT	16	AGGCTGAAGCGCAAAGACAAGCCAAAGTG	0.46	188823-3-neg-c	-	CTGTGGAGGCTGAAGCGCAA	AG	NG	3	Deletion
NPHS2	188823	NA	NA	chr1-179521754-179521754_5CdelCTT-188823-neg-c	-	GGCTGTGGAGGCTGAAGCGC	AG	NG	C	CTT	5	CTTCAGCCTCCAC	TTGGCTTGTCTTTGCG	16	TTGGCTTGTCTTTGCGCTTCAGCCTCCAC	0.62	188823-1-pos-c	+	CCCGCACTTTGGCTTGTCTT	TG	NG	1	Deletion
NPHS2	188823	NA	NA	chr1-179521754-179521754_13CdelCTT-188823-neg-c	-	CACTCACTGGCTGTGGAGGC	TG	NG	C	CTT	13	TCCACAGCCAGTG	TCTTTGCGCTTCAGCC	16	TCTTTGCGCTTCAGCCTCCACAGCCAGTG	0.62	188823-1-pos-c	+	CCCGCACTTTGGCTTGTCTT	TG	NG	1	Deletion
TOR1AIP1	253059	82.7556	NA	chr1-179851822-179851822_10AdelAG-253059-pos-c	+	CCGGCGGGAAGTGAGGTTCT	CG	NG	A	AG	10	CGGGAAGTGAGGT	TCTCGGACGAGCCGCC	16	GGCGGCTCGTCCGAGAACCTCACTTCCCG	0.62	253059-2-neg-c	-	GCCGTACACTTCTGGCGGCT	CG	NG	2	Deletion
TOR1AIP1	253059	NA	NA	chr1-179851822-179851822_9AdelAG-253059-pos-c	+	CGGCGGGAAGTGAGGTTCTC	GG	NG	A	AG	9	GGGAAGTGAGGTT	CTCGGACGAGCCGCCA	16	TGGCGGCTCGTCCGAGAACCTCACTTCCC	0.54	253059-2-neg-c	-	GCCGTACACTTCTGGCGGCT	CG	NG	2	Deletion
TOR1AIP1	253059	NA	NA	chr1-179851822-179851822_6AdelAG-253059-pos-c	+	CGGGAAGTGAGGTTCTCGGA	CG	NG	A	AG	6	AAGTGAGGTTCTC	GGACGAGCCGCCAGAA	16	TTCTGGCGGCTCGTCCGAGAACCTCACTT	0.46	253059-2-neg-c	-	GCCGTACACTTCTGGCGGCT	CG	NG	2	Deletion
TOR1AIP1	253059	NA	NA	chr1-179851822-179851822_2AdelAG-253059-pos-c	+	AAGTGAGGTTCTCGGACGAC	CG	NG	A	AG	2	GAGGTTCTCGGAC	GAGCCGCCAGAAGTGT	16	ACACTTCTGGCGGCTCGTCCGAGAACCTC	0.62	253059-2-neg-c	-	GCCGTACACTTCTGGCGGCT	CG	NG	2	Deletion
TOR1AIP1	253059	NA	NA	chr1-179851822-179851822_3AdelAG-253059-neg-c	-	CGCCGTACACTTCTGGCGGT	CG	NG	A	AG	3	GCCAGAAGTGTAC	GGTTCTCGGACGAGCC	16	GGTTCTCGGACGAGCCGCCAGAAGTGTAC	0.54	253059-1-pos-c	+	AGTGAGGTTCTCGGACGAGC	CG	NG	1	Deletion
TOR1AIP1	253059	NA	NA	chr1-179851822-179851822_6AdelAG-253059-neg-c	-	AGTCGCCGTACACTTCTGGC	GG	NG	A	AG	6	AGAAGTGTACGGC	TCTCGGACGAGCCGCC	16	TCTCGGACGAGCCGCCAGAAGTGTACGGC	0.54	253059-1-pos-c	+	AGTGAGGTTCTCGGACGAGC	CG	NG	1	Deletion
TOR1AIP1	253059	99.2947	NA	chr1-179851822-179851822_10AdelAG-253059-neg-c	-	TCGAAGTCGCCGTACACTTC	TG	NG	A	AG	10	GTGTACGGCGACT	GGACGAGCCGCCAGAA	16	GGACGAGCCGCCAGAAGTGTACGGCGACT	0.62	253059-1-pos-c	+	AGTGAGGTTCTCGGACGAGC	CG	NG	1	Deletion
LAMC2	14558	NA	NA	chr1-183201907-183201907_1AdelACCAGAAC-14558-neg-c	-	TGAGTATCCCGAACTCGTAC	TG	NG	A	ACCAGAAC	1	CGAGTTCGGGATA	AAGTCAGTACCAGAAC	16	AAGTCAGTACCAGAACCGAGTTCGGGATA	0.54	14558-1-pos-c	+	GGCTCTGGGAAGTCAGTACC	AG	NG	1	Deletion
LAMC2	14558	NA	NA	chr1-183201907-183201907_6AdelACCAGAAC-14558-neg-c	-	GCCTGTGAGTATCCCGAACT	CG	NG	A	ACCAGAAC	6	TCGGGATACTCAC	AGTACCAGAACCGAGT	16	AGTACCAGAACCGAGTTCGGGATACTCAC	0.54	14558-1-pos-c	+	GGCTCTGGGAAGTCAGTACC	AG	NG	1	Deletion
NCF2	2242	NA	NA	chr1-183532571-183532571_3CdelCAGCTT-2242-pos-c	+	GCCTGCATGGAGCTCACCTC	AG	NG	C	CAGCTT	3	GCATGGAGCTCAC	CTCAGCTTAGTGTGTT	16	AACACACTAAGCTGAGGTGAGCTCCATGC	0.62	2242-3-neg-c	-	GCTCCGGCTGGAACACACTA	AG	NG	3	Deletion
NCF2	2242	NA	NA	chr1-183532571-183532571_1CdelCAGCTT-2242-pos-c	+	CTGCATGGAGCTCACCTCAG	TG	NG	C	CAGCTT	1	ATGGAGCTCACCT	CAGCTTAGTGTGTTCC	16	GGAACACACTAAGCTGAGGTGAGCTCCAT	0.54	2242-3-neg-c	-	GCTCCGGCTGGAACACACTA	AG	NG	3	Deletion
NCF2	2242	NA	NA	chr1-183532571-183532571_2CdelCAGCTT-2242-neg-c	-	CTCCGGCTGGAACACACTGA	GG	NG	C	CAGCTT	2	GTGTGTTCCAGCC	AGCTCACCTCAGCTTA	16	AGCTCACCTCAGCTTAGTGTGTTCCAGCC	0.62	2242-3-pos-c	+	GCCTGCATGGAGCTCACCTC	AG	NG	3	Deletion
NCF2	2242	71.4181	NA	chr1-183532571-183532571_3CdelCAGCTT-2242-neg-c	-	GCTCCGGCTGGAACACACTG	AG	NG	C	CAGCTT	3	TGTGTTCCAGCCG	GCTCACCTCAGCTTAG	16	GCTCACCTCAGCTTAGTGTGTTCCAGCCG	0.62	2242-3-pos-c	+	GCCTGCATGGAGCTCACCTC	AG	NG	3	Deletion
NCF2	2242	NA	NA	chr1-183532571-183532571_5CdelCAGCTT-2242-neg-c	-	GAGCTCCGGCTGGAACACAC	TG	NG	C	CAGCTT	5	TGTTCCAGCCGGA	TCACCTCAGCTTAGTG	16	TCACCTCAGCTTAGTGTGTTCCAGCCGGA	0.62	2242-3-pos-c	+	GCCTGCATGGAGCTCACCTC	AG	NG	3	Deletion
NCF2	579352	NA	NA	chr1-183536074-183536074_9TdelTG-579352-neg-c	-	CCTTGAACCAGTTGAGCTGC	GG	NG	T	TG	9	GCTCAACTGGTTC	TGAGGGTGGATCCGCA	16	TGAGGGTGGATCCGCAGCTCAACTGGTTC	0.54	579352-3-pos-c	+	CTGGGGCTGCTGCTGAGGGT	GG	NG	3	Deletion
NCF2	579352	81.1787	NA	chr1-183536074-183536074_10TdelTG-579352-neg-c	-	ACCTTGAACCAGTTGAGCTG	CG	NG	T	TG	10	CTCAACTGGTTCA	GAGGGTGGATCCGCAG	16	GAGGGTGGATCCGCAGCTCAACTGGTTCA	0.46	579352-3-pos-c	+	CTGGGGCTGCTGCTGAGGGT	GG	NG	3	Deletion
NCF2	579352	NA	NA	chr1-183536074-183536074_12TdelTG-579352-neg-c	-	CTACCTTGAACCAGTTGAGC	TG	NG	T	TG	12	CAACTGGTTCAAG	GGGTGGATCCGCAGCT	16	GGGTGGATCCGCAGCTCAACTGGTTCAAG	0.46	579352-3-pos-c	+	CTGGGGCTGCTGCTGAGGGT	GG	NG	3	Deletion
NCF2	420120	NA	NA	chr1-183536357-183536357_8CdelCGT-420120-pos-c	+	GCATACCTGCCCGTTGAACA	TG	NG	C	CGT	8	ACCTGCCCGTTGA	ACATGACCGTGGCCCA	16	TGGGCCACGGTCATGTTCAACGGGCAGGT	0.62	420120-2-neg-c	-	GGCAATGATAACTGGGCCAC	GG	NG	2	Deletion
NCF2	420120	87.1241	NA	chr1-183536357-183536357_4CdelCGT-420120-pos-c	+	ACCTGCCCGTTGAACATGAC	CG	NG	C	CGT	4	GCCCGTTGAACAT	GACCGTGGCCCAGTTA	16	TAACTGGGCCACGGTCATGTTCAACGGGC	0.54	420120-2-neg-c	-	GGCAATGATAACTGGGCCAC	GG	NG	2	Deletion
NCF2	420120	NA	NA	chr1-183536357-183536357_3CdelCGT-420120-pos-c	+	CCTGCCCGTTGAACATGACC	GG	NG	C	CGT	3	CCCGTTGAACATG	ACCGTGGCCCAGTTAT	16	ATAACTGGGCCACGGTCATGTTCAACGGG	0.54	420120-2-neg-c	-	GGCAATGATAACTGGGCCAC	GG	NG	2	Deletion
NCF2	420120	NA	91.3943	chr1-183536357-183536357_4CdelCGT-420120-neg-c	-	AGGGCAATGATAACTGGGCC	GG	NG	C	CGT	4	CCAGTTATCATTG	TGAACATGACCGTGGC	16	TGAACATGACCGTGGCCCAGTTATCATTG	0.38	420120-2-pos-c	+	CTGCCCGTTGAACATGACCG	TG	NG	2	Deletion
NCF2	420120	78.9507	91.3943	chr1-183536357-183536357_5CdelCGT-420120-neg-c	-	AAGGGCAATGATAACTGGGC	CG	NG	C	CGT	5	CAGTTATCATTGC	GAACATGACCGTGGCC	16	GAACATGACCGTGGCCCAGTTATCATTGC	0.38	420120-2-pos-c	+	CTGCCCGTTGAACATGACCG	TG	NG	2	Deletion
NCF2	420120	68.9244	91.3943	chr1-183536357-183536357_9CdelCGT-420120-neg-c	-	GAAGAAGGGCAATGATAACT	GG	NG	C	CGT	9	TATCATTGCCCTT	ATGACCGTGGCCCAGT	16	ATGACCGTGGCCCAGTTATCATTGCCCTT	0.38	420120-2-pos-c	+	CTGCCCGTTGAACATGACCG	TG	NG	2	Deletion
NCF2	420120	60.4235	91.3943	chr1-183536357-183536357_10CdelCGT-420120-neg-c	-	TGAAGAAGGGCAATGATAAC	TG	NG	C	CGT	10	ATCATTGCCCTTC	TGACCGTGGCCCAGTT	16	TGACCGTGGCCCAGTTATCATTGCCCTTC	0.46	420120-2-pos-c	+	CTGCCCGTTGAACATGACCG	TG	NG	2	Deletion
NCF2	569407	NA	NA	chr1-183543640-183543640_7CdelCT-569407-pos-c	+	CTTACCCAGACACACTCCAT	CG	NG	C	CT	7	CCCAGACACACTC	CATCGCCTTGTCGATT	16	AATCGACAAGGCGATGGAGTGTGTCTGGG	0.62	569407-1-neg-c	-	ACATTCCAAAATCGACAAGG	CG	NG	1	Deletion
NCF2	573574	NA	NA	chr1-183559424-183559424_14AdelAC-573574-pos-c	+	CCCTTCCAGTCCTTCTTGTC	CG	NG	A	AC	14	TCCAGTCCTTCTT	GTCCGCTGCCAGCACC	16	GGTGCTGGCAGCGGACAAGAAGGACTGGA	0.46	573574-3-neg-c	-	CAGCCTCTGGAATGAAGGGG	TG	NG	3	Deletion
NCF2	573574	NA	NA	chr1-183559424-183559424_11AdelAC-573574-pos-c	+	TTCCAGTCCTTCTTGTCCGC	TG	NG	A	AC	11	AGTCCTTCTTGTC	CGCTGCCAGCACCCCT	16	AGGGGTGCTGGCAGCGGACAAGAAGGACT	0.46	573574-3-neg-c	-	CAGCCTCTGGAATGAAGGGG	TG	NG	3	Deletion
NCF2	573574	NA	NA	chr1-183559424-183559424_7AdelAC-573574-pos-c	+	AGTCCTTCTTGTCCGCTGCC	AG	NG	A	AC	7	CTTCTTGTCCGCT	GCCAGCACCCCTTCAT	16	ATGAAGGGGTGCTGGCAGCGGACAAGAAG	0.54	573574-3-neg-c	-	CAGCCTCTGGAATGAAGGGG	TG	NG	3	Deletion
HMCN1	217863	72.8203	NA	chr1-185970521-185970521_14TdelTC-217863-pos-c	+	GACCAATCTCTTCTGTGAAG	TG	NG	T	TC	14	AATCTCTTCTGTG	AAGTGGAAGGCACTCC	16	GGAGTGCCTTCCACTTCACAGAAGAGATT	0.38	217863-1-neg-c	-	CATAATGATGGGAGATGGAG	TG	NG	1	Deletion
HMCN1	217863	NA	NA	chr1-185970521-185970521_13TdelTC-217863-pos-c	+	ACCAATCTCTTCTGTGAAGT	GG	NG	T	TC	13	ATCTCTTCTGTGA	AGTGGAAGGCACTCCA	16	TGGAGTGCCTTCCACTTCACAGAAGAGAT	0.38	217863-1-neg-c	-	CATAATGATGGGAGATGGAG	TG	NG	1	Deletion
HMCN1	217863	62.6459	NA	chr1-185970521-185970521_10TdelTC-217863-pos-c	+	AATCTCTTCTGTGAAGTGGA	AG	NG	T	TC	10	TCTTCTGTGAAGT	GGAAGGCACTCCATCT	16	AGATGGAGTGCCTTCCACTTCACAGAAGA	0.38	217863-1-neg-c	-	CATAATGATGGGAGATGGAG	TG	NG	1	Deletion
HMCN1	217863	NA	NA	chr1-185970521-185970521_9TdelTC-217863-pos-c	+	ATCTCTTCTGTGAAGTGGAA	GG	NG	T	TC	9	CTTCTGTGAAGTG	GAAGGCACTCCATCTC	16	GAGATGGAGTGCCTTCCACTTCACAGAAG	0.46	217863-1-neg-c	-	CATAATGATGGGAGATGGAG	TG	NG	1	Deletion
PRG4	684672	NA	NA	chr1-186275699-186275699_12CdelCA-684672-pos-c	+	ACGTCTTTGACAGTGAATAA	AG	NG	C	CA	12	CTTTGACAGTGAA	TAAAGAGACAACAGTT	16	AACTGTTGTCTCTTTATTCACTGTCAAAG	0.38	684672-1-neg-c	-	GTTTCTTTAGTTTCAACTGT	TG	NG	1	Deletion
PRG4	684664	NA	NA	chr1-186276042-186276042_7AdelAC-684664-pos-c	+	CCCACCACTCCCAAGGAGCC	TG	NG	A	AC	7	CCACTCCCAAGGA	GCCTGCACCCACCACC	16	GGTGGTGGGTGCAGGCTCCTTGGGAGTGG	0.62	684664-3-neg-c	-	GGCTCCTTGGTGGTGGTGGG	TG	NG	3	Deletion
PRG4	684666	NA	NA	chr1-186278126-186278126_4CdelCAA-684666-neg-c	-	ACCACCTGCATCTTCACTCT	GG	NG	C	CAA	4	GTGAAGATGCAGG	GAAGTAAATCCAAAGA	16	GAAGTAAATCCAAAGAGTGAAGATGCAGG	0.54	684666-1-pos-c	+	ACTAGTTGAAGTAAATCCAA	AG	NG	1	Deletion
PRG4	684666	71.5581	NA	chr1-186278126-186278126_5CdelCAA-684666-neg-c	-	CACCACCTGCATCTTCACTC	TG	NG	C	CAA	5	TGAAGATGCAGGT	AAGTAAATCCAAAGAG	16	AAGTAAATCCAAAGAGTGAAGATGCAGGT	0.46	684666-1-pos-c	+	ACTAGTTGAAGTAAATCCAA	AG	NG	1	Deletion
CDC73	403893	NA	NA	chr1-193091332-193091332_7TdelTG-403893-neg-c	-	CGCAGGACGCTAAGCACGTC	CG	NG	T	TG	7	GTGCTTAGCGTCC	GGGGAAGATGGCGGAC	16	GGGGAAGATGGCGGACGTGCTTAGCGTCC	0.62	403893-3-pos-c	+	GAGGCGAGGGGGGGGAAGAT	GG	NG	3	Deletion
CDC73	403893	NA	NA	chr1-193091332-193091332_11TdelTG-403893-neg-c	-	CTGTCGCAGGACGCTAAGCA	CG	NG	T	TG	11	TTAGCGTCCTGCG	AAGATGGCGGACGTGC	16	AAGATGGCGGACGTGCTTAGCGTCCTGCG	0.62	403893-3-pos-c	+	GAGGCGAGGGGGGGGAAGAT	GG	NG	3	Deletion
CDC73	3280	NA	NA	chr1-193091411-193091411_11CdelCG-3280-pos-c	+	TGTGGTGAAGGGAGACGAAG	TG	NG	C	CG	11	GTGAAGGGAGACG	AAGTGATCTTCGGGGA	16	TCCCCGAAGATCACTTCGTCTCCCTTCAC	0.62	3280-1-neg-c	-	GGGCCAGGAGAACTCCCCGA	AG	NG	1	Deletion
CDC73	3280	79.7213	NA	chr1-193091411-193091411_4CdelCG-3280-pos-c	+	AAGGGAGACGAAGTGATCTT	CG	NG	C	CG	4	GAGACGAAGTGAT	CTTCGGGGAGTTCTCC	16	GGAGAACTCCCCGAAGATCACTTCGTCTC	0.46	3280-1-neg-c	-	GGGCCAGGAGAACTCCCCGA	AG	NG	1	Deletion
CDC73	3280	84.2954	NA	chr1-193091411-193091411_3CdelCG-3280-pos-c	+	AGGGAGACGAAGTGATCTTC	GG	NG	C	CG	3	AGACGAAGTGATC	TTCGGGGAGTTCTCCT	16	AGGAGAACTCCCCGAAGATCACTTCGTCT	0.46	3280-1-neg-c	-	GGGCCAGGAGAACTCCCCGA	AG	NG	1	Deletion
CDC73	3280	NA	84.2954	chr1-193091411-193091411_2CdelCG-3280-neg-c	-	TGGGCCAGGAGAACTCCCGA	AG	NG	C	CG	2	GGAGTTCTCCTGG	ACGAAGTGATCTTCGG	16	ACGAAGTGATCTTCGGGGAGTTCTCCTGG	0.62	3280-3-pos-c	+	AGGGAGACGAAGTGATCTTC	GG	NG	3	Deletion
CDC73	3280	NA	84.2954	chr1-193091411-193091411_13CdelCG-3280-neg-c	-	CTTCACATTCTTGGGCCAGG	AG	NG	C	CG	13	GGCCCAAGAATGT	TTCGGGGAGTTCTCCT	16	TTCGGGGAGTTCTCCTGGCCCAAGAATGT	0.54	3280-3-pos-c	+	AGGGAGACGAAGTGATCTTC	GG	NG	3	Deletion
CDC73	3278	NA	NA	chr1-193111145-193111145_3CdelCAGAG-3278-pos-c	+	TGACCCGAGATATTGTCAGC	AG	NG	C	CAGAG	3	CCGAGATATTGTC	AGCAGAGAGAGAGTAT	16	ATACTCTCTCTCTGCTGACAATATCTCGG	0.46	3278-1-neg-c	-	TGTCCTCCATACTCTCTCTC	TG	NG	1	Deletion
CDC73	3278	NA	NA	chr1-193111145-193111145_2CdelCAGAG-3278-neg-c	-	GTGTCCTCCATACTCTCTGC	TG	NG	C	CAGAG	2	GAGAGTATGGAGG	ATATTGTCAGCAGAGA	16	ATATTGTCAGCAGAGAGAGAGTATGGAGG	0.54	3278-3-pos-c	+	TGACCCGAGATATTGTCAGC	AG	NG	3	Deletion
CDC73	3278	NA	NA	chr1-193111145-193111145_5CdelCAGAG-3278-neg-c	-	TTCGTGTCCTCCATACTCTC	TG	NG	C	CAGAG	5	AGTATGGAGGACA	TTGTCAGCAGAGAGAG	16	TTGTCAGCAGAGAGAGAGTATGGAGGACA	0.46	3278-3-pos-c	+	TGACCCGAGATATTGTCAGC	AG	NG	3	Deletion
CDC73	660497	NA	NA	chr1-193111182-193111182_1CdelCA-660497-neg-c	-	TTACCTTTCCTGTGCTTGTA	AG	NG	C	CA	1	AAGCACAGGAAAG	GAACAACTATCTTACA	16	GAACAACTATCTTACAAAGCACAGGAAAG	0.46	660497-1-pos-c	+	CACGAACAACTATCTTACAA	AG	NG	1	Deletion
CDC73	660497	NA	NA	chr1-193111182-193111182_5CdelCA-660497-neg-c	-	TTAATTACCTTTCCTGTGCT	TG	NG	C	CA	5	ACAGGAAAGGTAA	AACTATCTTACAAAGC	16	AACTATCTTACAAAGCACAGGAAAGGTAA	0.38	660497-1-pos-c	+	CACGAACAACTATCTTACAA	AG	NG	1	Deletion
CDC73	658249	73.0615	NA	chr1-193202210-193202210_4AdelAG-658249-pos-c	+	AGAAAAGACCAGATGCAACC	AG	NG	A	AG	4	AAGACCAGATGCA	ACCAGGGGGCACTGCA	16	TGCAGTGCCCCCTGGTTGCATCTGGTCTT	0.46	658249-2-neg-c	-	CACTAATTGCAGTGCCCCCT	GG	NG	2	Deletion
CDC73	658249	73.6503	NA	chr1-193202210-193202210_3AdelAG-658249-pos-c	+	GAAAAGACCAGATGCAACCA	GG	NG	A	AG	3	AGACCAGATGCAA	CCAGGGGGCACTGCAA	16	TTGCAGTGCCCCCTGGTTGCATCTGGTCT	0.46	658249-2-neg-c	-	CACTAATTGCAGTGCCCCCT	GG	NG	2	Deletion
CDC73	658249	71.3154	NA	chr1-193202210-193202210_2AdelAG-658249-pos-c	+	AAAAGACCAGATGCAACCAG	GG	NG	A	AG	2	GACCAGATGCAAC	CAGGGGGCACTGCAAT	16	ATTGCAGTGCCCCCTGGTTGCATCTGGTC	0.54	658249-2-neg-c	-	CACTAATTGCAGTGCCCCCT	GG	NG	2	Deletion
CDC73	658249	NA	NA	chr1-193202210-193202210_1AdelAG-658249-pos-c	+	AAAGACCAGATGCAACCAGG	GG	NG	A	AG	1	ACCAGATGCAACC	AGGGGGCACTGCAATT	16	AATTGCAGTGCCCCCTGGTTGCATCTGGT	0.54	658249-2-neg-c	-	CACTAATTGCAGTGCCCCCT	GG	NG	2	Deletion
CFH	16555	NA	NA	chr1-196648800-196648800_3CdelCAGA-16555-pos-c	+	AAATGGATCTCCTATATCTC	AG	NG	C	CAGA	3	GGATCTCCTATAT	CTCAGAAGATTATTTA	16	TAAATAATCTTCTGAGATATAGGAGATCC	0.38	16555-2-neg-c	-	TCTCCTTATAAATAATCTTC	TG	NG	2	Deletion
CFH	429034	NA	NA	chr1-196697635-196697635_1CdelCA-429034-pos-c	+	AAATGGAAGATGGGATCCGA	AG	NG	C	CA	1	GGAAGATGGGATC	CAGAAGTGAACTGCTC	16	GAGCAGTTCACTTCTGGATCCCATCTTCC	0.54	429034-3-neg-c	-	TACTTGAGCAGTTCACTTCT	GG	NG	3	Deletion
CFH	429034	NA	NA	chr1-196697635-196697635_4CdelCA-429034-neg-c	-	TTACTTGAGCAGTTCACTTC	GG	NG	C	CA	4	GTGAACTGCTCAA	AAGATGGGATCCAGAA	16	AAGATGGGATCCAGAAGTGAACTGCTCAA	0.46	429034-3-pos-c	+	ATAAATGGAAGATGGGATCC	AG	NG	3	Deletion
CFH	429034	70.384	NA	chr1-196697635-196697635_5CdelCA-429034-neg-c	-	CTTACTTGAGCAGTTCACTT	CG	NG	C	CA	5	TGAACTGCTCAAG	AGATGGGATCCAGAAG	16	AGATGGGATCCAGAAGTGAACTGCTCAAG	0.46	429034-3-pos-c	+	ATAAATGGAAGATGGGATCC	AG	NG	3	Deletion
F13B	16522	NA	NA	chr1-197021820-197021820_9TdelTC-16522-neg-c	-	CTTATCTCCATTAACCCCAT	TG	NG	T	TC	9	GGGTTAATGGAGA	GATAATTCAGACAATG	16	GATAATTCAGACAATGGGGTTAATGGAGA	0.46	16522-2-pos-c	+	TTGCACTGCACAGATAATTC	AG	NG	2	Deletion
ASPM	21627	NA	NA	chr1-197060108-197060108_11TdelTC-21627-pos-c	+	TCAGACATTCTTGACCTTCA	TG	NG	T	TC	11	ACATTCTTGACCT	TCATGCTCAATCTTTT	16	AAAAGATTGAGCATGAAGGTCAAGAATGT	0.38	21627-1-neg-c	-	TATCATAGCATCAAAAAGAT	TG	NG	1	Deletion
ASPM	234261	NA	NA	chr1-197061143-197061143_5GdelGC-234261-pos-c	+	TTCAGGTGATAATATGCAGC	TG	NG	G	GC	5	GGTGATAATATGC	AGCTGCAGTGAAGTGA	16	TCACTTCACTGCAGCTGCATATTATCACC	0.38	234261-2-neg-c	-	CGACTTCTTCACTTCACTGC	AG	NG	2	Deletion
ASPM	234261	NA	NA	chr1-197061143-197061143_3GdelGC-234261-neg-c	-	TCGACTTCTTCACTTCACTC	AG	NG	G	GC	3	TGAAGTGAAGAAG	TAATATGCAGCTGCAG	16	TAATATGCAGCTGCAGTGAAGTGAAGAAG	0.38	234261-2-pos-c	+	AGGTGATAATATGCAGCTGC	AG	NG	2	Deletion
ASPM	21619	NA	NA	chr1-197065270-197065270_3TdelTG-21619-neg-c	-	TGTGGAGGAGATATAGAGCA	AG	NG	T	TG	3	TCTATATCTCCTC	ATAAATATTTCTTGGC	16	ATAAATATTTCTTGGCTCTATATCTCCTC	0.38	21619-3-pos-c	+	ACTTTACATAAATATTTCTT	GG	NG	3	Deletion
ASPM	21619	NA	NA	chr1-197065270-197065270_7TdelTG-21619-neg-c	-	GCTATGTGGAGGAGATATAG	AG	NG	T	TG	7	TATCTCCTCCACA	ATATTTCTTGGCTCTA	16	ATATTTCTTGGCTCTATATCTCCTCCACA	0.46	21619-3-pos-c	+	ACTTTACATAAATATTTCTT	GG	NG	3	Deletion
ASPM	21619	NA	NA	chr1-197065270-197065270_9TdelTG-21619-neg-c	-	AGGCTATGTGGAGGAGATAT	AG	NG	T	TG	9	TCTCCTCCACATA	ATTTCTTGGCTCTATA	16	ATTTCTTGGCTCTATATCTCCTCCACATA	0.46	21619-3-pos-c	+	ACTTTACATAAATATTTCTT	GG	NG	3	Deletion
ASPM	21617	NA	NA	chr1-197069871-197069871_2TdelTTC-21617-neg-c	-	AAGAAAACTGGAAACACAAA	TG	NG	T	TTC	2	GTGTTTCCAGTTT	AGGGCAGCACATTTCT	16	AGGGCAGCACATTTCTGTGTTTCCAGTTT	0.38	21617-1-pos-c	+	TCCGTAGGGCAGCACATTTC	TG	NG	1	Deletion
ASPM	157894	NA	NA	chr1-197069873-197069873_13CdelCTG-157894-pos-c	+	AAGAACTGAATCCGTAGGGC	AG	NG	C	CTG	13	ACTGAATCCGTAG	GGCAGCACATTTCTGT	16	ACAGAAATGTGCTGCCCTACGGATTCAGT	0.46	157894-3-neg-c	-	CACAAGAAAACTGGAAACAC	AG	NG	3	Deletion
ASPM	157894	NA	NA	chr1-197069873-197069873_3CdelCTG-157894-pos-c	+	TCCGTAGGGCAGCACATTTC	TG	NG	C	CTG	3	TAGGGCAGCACAT	TTCTGTGTTTCCAGTT	16	AACTGGAAACACAGAAATGTGCTGCCCTA	0.54	157894-3-neg-c	-	CACAAGAAAACTGGAAACAC	AG	NG	3	Deletion
ASPM	21612	NA	NA	chr1-197070248-197070248_13CdelCTT-21612-pos-c	+	TAATTCTGTATAACCACAAT	TG	NG	C	CTT	13	TCTGTATAACCAC	AATTGCAGTTTTCTTT	16	AAAGAAAACTGCAATTGTGGTTATACAGA	0.38	21612-3-neg-c	-	CAAAGTTGATTATGAAACAA	AG	NG	3	Deletion
ASPM	157867	NA	NA	chr1-197071219-197071219_13CdelCAG-157867-pos-c	+	ACCCCTGAATGCAGCCTGAA	GG	NG	C	CAG	13	CTGAATGCAGCCT	GAAGGATCACAGCAGA	16	TCTGCTGTGATCCTTCAGGCTGCATTCAG	0.54	157867-3-neg-c	-	TATCTCAGACAAAGACACTC	TG	NG	3	Deletion
ASPM	157867	NA	NA	chr1-197071219-197071219_6CdelCAG-157867-pos-c	+	AATGCAGCCTGAAGGATCAC	AG	NG	C	CAG	6	CAGCCTGAAGGAT	CACAGCAGAGTGTCTT	16	AAGACACTCTGCTGTGATCCTTCAGGCTG	0.54	157867-3-neg-c	-	TATCTCAGACAAAGACACTC	TG	NG	3	Deletion
ASPM	157867	NA	NA	chr1-197071219-197071219_3CdelCAG-157867-pos-c	+	GCAGCCTGAAGGATCACAGC	AG	NG	C	CAG	3	CCTGAAGGATCAC	AGCAGAGTGTCTTTGT	16	ACAAAGACACTCTGCTGTGATCCTTCAGG	0.54	157867-3-neg-c	-	TATCTCAGACAAAGACACTC	TG	NG	3	Deletion
ASPM	157867	NA	NA	chr1-197071219-197071219_1CdelCAG-157867-pos-c	+	AGCCTGAAGGATCACAGCAG	TG	NG	C	CAG	1	TGAAGGATCACAG	CAGAGTGTCTTTGTCT	16	AGACAAAGACACTCTGCTGTGATCCTTCA	0.46	157867-3-neg-c	-	TATCTCAGACAAAGACACTC	TG	NG	3	Deletion
ASPM	157867	NA	NA	chr1-197071219-197071219_2CdelCAG-157867-neg-c	-	ATCTCAGACAAAGACACTGC	TG	NG	C	CAG	2	GTGTCTTTGTCTG	GAAGGATCACAGCAGA	16	GAAGGATCACAGCAGAGTGTCTTTGTCTG	0.46	157867-3-pos-c	+	GCAGCCTGAAGGATCACAGC	AG	NG	3	Deletion
ASPM	157867	NA	NA	chr1-197071219-197071219_5CdelCAG-157867-neg-c	-	ATTATCTCAGACAAAGACAC	TG	NG	C	CAG	5	TCTTTGTCTGAGA	GGATCACAGCAGAGTG	16	GGATCACAGCAGAGTGTCTTTGTCTGAGA	0.38	157867-3-pos-c	+	GCAGCCTGAAGGATCACAGC	AG	NG	3	Deletion
ASPM	21596	NA	NA	chr1-197071726-197071726_11CdelCTGTT-21596-pos-c	+	CTTTCATTGCCCAGTATCTT	TG	NG	C	CTGTT	11	CATTGCCCAGTAT	CTTTGCTGTACTGTTT	16	AAACAGTACAGCAAAGATACTGGGCAATG	0.46	21596-1-neg-c	-	TTAAAGAAAATAACAAAAAC	AG	NG	1	Deletion
ASPM	521724	NA	NA	chr1-197072228-197072228_5CdelCT-521724-neg-c	-	ACAAAGCAGCAGTCACTATA	CG	NG	C	CT	5	AGTGACTGCTGCT	TGTATTTAGACTGTAT	16	TGTATTTAGACTGTATAGTGACTGCTGCT	0.54	521724-3-pos-c	+	TGTAAGCTCTGTATTTAGAC	TG	NG	3	Deletion
ASPM	21591	NA	NA	chr1-197073231-197073231_13AdelAT-21591-pos-c	+	GCATATACTCTTCTCTCTTT	TG	NG	A	AT	13	ATACTCTTCTCTC	TTTTGTGCAGCTATTT	16	AAATAGCTGCACAAAAGAGAGAAGAGTAT	0.38	21591-2-neg-c	-	TGTTACCGTTCCAAAAAAAT	AG	NG	2	Deletion
ASPM	434415	NA	NA	chr1-197091608-197091608_12CdelCCA-434415-pos-c	+	AATACCACTGAACCAGTTTG	CG	NG	C	CCA	12	CCACTGAACCAGT	TTGCGTACATTCCACA	16	TGTGGAATGTACGCAAACTGGTTCAGTGG	0.54	434415-3-neg-c	-	CAGCGTACTACTCAAACTGT	GG	NG	3	Deletion
ASPM	21576	NA	NA	chr1-197091634-197091634_7AdelATAGCG-21576-neg-c	-	CATCCTTGCTATGTGCCATT	TG	NG	A	ATAGCG	7	GGCACATAGCAAG	ACATATAGCGTCAAAT	16	ACATATAGCGTCAAATGGCACATAGCAAG	0.54	21576-2-pos-c	+	TGAGTAGTACGCTGACATAT	AG	NG	2	Deletion
ASPM	402179	NA	NA	chr1-197111651-197111651_5GdelGCT-402179-pos-c	+	TGCATCTTCCATGCTTCCAT	CG	NG	G	GCT	5	TCTTCCATGCTTC	CATCGCTCTTTCTTTT	16	AAAAGAAAGAGCGATGGAAGCATGGAAGA	0.46	402179-2-neg-c	-	GTTGCTCGGAAAAGAAAGAG	CG	NG	2	Deletion
ASPM	157785	NA	NA	chr1-197111652-197111652_6CdelCTCTT-157785-pos-c	+	TGCATCTTCCATGCTTCCAT	CG	NG	C	CTCTT	6	TCTTCCATGCTTC	CATCGCTCTTTCTTTT	16	AAAAGAAAGAGCGATGGAAGCATGGAAGA	0.46	157785-1-neg-c	-	CAGTTGCTCGGAAAAGAAAG	AG	NG	1	Deletion
ASPM	373175	NA	NA	chr1-197111654-197111654_8CdelCTT-373175-pos-c	+	TGCATCTTCCATGCTTCCAT	CG	NG	C	CTT	8	TCTTCCATGCTTC	CATCGCTCTTTCTTTT	16	AAAAGAAAGAGCGATGGAAGCATGGAAGA	0.46	373175-1-neg-c	-	CAGTTGCTCGGAAAAGAAAG	AG	NG	1	Deletion
ASPM	21552	44.1363	NA	chr1-197112115-197112115_6GdelGGACTTGA-21552-pos-c	+	CTCCAATCTTCAGGAGACTG	TG	NG	G	GGACTTGA	6	AATCTTCAGGAGA	CTGTGGGACTTGAGAA	16	TTCTCAAGTCCCACAGTCTCCTGAAGATT	0.38	21552-1-neg-c	-	TTATCAAATGAAAATTCTCA	AG	NG	1	Deletion
ASPM	21552	67.4791	NA	chr1-197112115-197112115_5GdelGGACTTGA-21552-pos-c	+	TCCAATCTTCAGGAGACTGT	GG	NG	G	GGACTTGA	5	ATCTTCAGGAGAC	TGTGGGACTTGAGAAT	16	ATTCTCAAGTCCCACAGTCTCCTGAAGAT	0.46	21552-1-neg-c	-	TTATCAAATGAAAATTCTCA	AG	NG	1	Deletion
ASPM	21552	NA	NA	chr1-197112115-197112115_4GdelGGACTTGA-21552-pos-c	+	CCAATCTTCAGGAGACTGTG	GG	NG	G	GGACTTGA	4	TCTTCAGGAGACT	GTGGGACTTGAGAATT	16	AATTCTCAAGTCCCACAGTCTCCTGAAGA	0.46	21552-1-neg-c	-	TTATCAAATGAAAATTCTCA	AG	NG	1	Deletion
ASPM	4956	NA	NA	chr1-197112661-197112661_11CdelCAG-4956-pos-c	+	GAGATGAGTAGGTAGTAGAT	CG	NG	C	CAG	11	TGAGTAGGTAGTA	GATCGACGTACAGAGA	16	TCTCTGTACGTCGATCTACTACCTACTCA	0.38	4956-3-neg-c	-	GCAACTTGCTTGCCACTCTC	TG	NG	3	Deletion
ASPM	4956	NA	NA	chr1-197112661-197112661_1CdelCAG-4956-pos-c	+	GGTAGTAGATCGACGTACAG	AG	NG	C	CAG	1	GTAGATCGACGTA	CAGAGAGTGGCAAGCA	16	TGCTTGCCACTCTCTGTACGTCGATCTAC	0.46	4956-3-neg-c	-	GCAACTTGCTTGCCACTCTC	TG	NG	3	Deletion
ASPM	4956	NA	NA	chr1-197112661-197112661_1CdelCAG-4956-neg-c	-	AACTTGCTTGCCACTCTGTA	CG	NG	C	CAG	1	AGAGTGGCAAGCA	GTAGATCGACGTACAG	16	GTAGATCGACGTACAGAGAGTGGCAAGCA	0.54	4956-3-pos-c	+	TAGGTAGTAGATCGACGTAC	AG	NG	3	Deletion
ASPM	4956	NA	NA	chr1-197112661-197112661_5CdelCAG-4956-neg-c	-	GTGCAACTTGCTTGCCACTC	TG	NG	C	CAG	5	TGGCAAGCAAGTT	ATCGACGTACAGAGAG	16	ATCGACGTACAGAGAGTGGCAAGCAAGTT	0.46	4956-3-pos-c	+	TAGGTAGTAGATCGACGTAC	AG	NG	3	Deletion
ASPM	4956	NA	NA	chr1-197112661-197112661_13CdelCAG-4956-neg-c	-	ATGCCATGGTGCAACTTGCT	TG	NG	C	CAG	13	AAGTTGCACCATG	ACAGAGAGTGGCAAGC	16	ACAGAGAGTGGCAAGCAAGTTGCACCATG	0.46	4956-3-pos-c	+	TAGGTAGTAGATCGACGTAC	AG	NG	3	Deletion
CRB1	587386	NA	NA	chr1-197297888-197297888_5GdelGC-587386-pos-c	+	CTATTTATCCTGTCTGCATC	TG	NG	G	GC	5	TTATCCTGTCTGC	ATCTGCCCTGCTGGAT	16	ATCCAGCAGGGCAGATGCAGACAGGATAA	0.46	587386-2-neg-c	-	TCCAGCATATCCAGCAGGGC	AG	NG	2	Deletion
CRB1	587386	NA	NA	chr1-197297888-197297888_1GdelGC-587386-pos-c	+	TTATCCTGTCTGCATCTGCC	TG	NG	G	GC	1	CCTGTCTGCATCT	GCCCTGCTGGATATGC	16	GCATATCCAGCAGGGCAGATGCAGACAGG	0.54	587386-2-neg-c	-	TCCAGCATATCCAGCAGGGC	AG	NG	2	Deletion
CRB1	662920	NA	NA	chr1-197297917-197297917_1GdelGAGAT-662920-neg-c	-	CACACTCATCGTGATCTCAC	AG	NG	G	GAGAT	1	AGATCACGATGAG	GAAGATTCTGTGAGAT	16	GAAGATTCTGTGAGATAGATCACGATGAG	0.46	662920-3-pos-c	+	ATATGCTGGAAGATTCTGTG	AG	NG	3	Deletion
CRB1	662920	NA	NA	chr1-197297917-197297917_10GdelGAGAT-662920-neg-c	-	GGCTGGAAGCACACTCATCG	TG	NG	G	GAGAT	10	TGAGTGTGCTTCC	GTGAGATAGATCACGA	16	GTGAGATAGATCACGATGAGTGTGCTTCC	0.54	662920-3-pos-c	+	ATATGCTGGAAGATTCTGTG	AG	NG	3	Deletion
CRB1	287179	NA	NA	chr1-197313557-197313557_6AdelGC-287179-neg-c	-	TCCATGGAGACAAGGTTGAC	TG	NG	A	GC	6	AACCTTGTCTCCA	GATGAGTGTGCCAGTC	16	GATGAGTGTGCCAGTCAACCTTGTCTCCA	0.46	287179-1-pos-c	+	TCAACACTGATGAGTGTGCC	AG	NG	1	Deletion
CRB1	287179	NA	NA	chr1-197313557-197313557_10AdelGC-287179-neg-c	-	GCCCTCCATGGAGACAAGGT	TG	NG	A	GC	10	TTGTCTCCATGGA	AGTGTGCCAGTCAACC	16	AGTGTGCCAGTCAACCTTGTCTCCATGGA	0.46	287179-1-pos-c	+	TCAACACTGATGAGTGTGCC	AG	NG	1	Deletion
CRB1	287179	NA	NA	chr1-197313557-197313557_13AdelGC-287179-neg-c	-	ACAGCCCTCCATGGAGACAA	GG	NG	A	GC	13	TCTCCATGGAGGG	GTGCCAGTCAACCTTG	16	GTGCCAGTCAACCTTGTCTCCATGGAGGG	0.62	287179-1-pos-c	+	TCAACACTGATGAGTGTGCC	AG	NG	1	Deletion
CRB1	446253	NA	NA	chr1-197390386-197390386_12CdelCG-446253-pos-c	+	TCAGCTGCCTATGTCCATCT	GG	NG	C	CG	12	CTGCCTATGTCCA	TCTGGCTACACCGGGT	16	ACCCGGTGTAGCCAGATGGACATAGGCAG	0.54	446253-1-neg-c	-	GATTTCACACAGGGACCCGG	TG	NG	1	Deletion
CRB1	446253	68.7792	NA	chr1-197390386-197390386_4CdelCG-446253-pos-c	+	CTATGTCCATCTGGCTACAC	CG	NG	C	CG	4	GTCCATCTGGCTA	CACCGGGTCCCTGTGT	16	ACACAGGGACCCGGTGTAGCCAGATGGAC	0.54	446253-1-neg-c	-	GATTTCACACAGGGACCCGG	TG	NG	1	Deletion
CRB1	446253	NA	77.5076	chr1-197390386-197390386_4CdelCG-446253-neg-c	-	TGCGATTTCACACAGGGACC	GG	NG	C	CG	4	CCCTGTGTGAAAT	TCTGGCTACACCGGGT	16	TCTGGCTACACCGGGTCCCTGTGTGAAAT	0.46	446253-3-pos-c	+	TATGTCCATCTGGCTACACC	GG	NG	3	Deletion
CRB1	446253	77.1254	77.5076	chr1-197390386-197390386_10CdelCG-446253-neg-c	-	TGTGGTTGCGATTTCACACA	GG	NG	C	CG	10	GTGAAATCGCAAC	TACACCGGGTCCCTGT	16	TACACCGGGTCCCTGTGTGAAATCGCAAC	0.46	446253-3-pos-c	+	TATGTCCATCTGGCTACACC	GG	NG	3	Deletion
CRB1	446253	87.7879	77.5076	chr1-197390386-197390386_11CdelCG-446253-neg-c	-	GTGTGGTTGCGATTTCACAC	AG	NG	C	CG	11	TGAAATCGCAACC	ACACCGGGTCCCTGTG	16	ACACCGGGTCCCTGTGTGAAATCGCAACC	0.46	446253-3-pos-c	+	TATGTCCATCTGGCTACACC	GG	NG	3	Deletion
CRB1	377183	NA	NA	chr1-197411404-197411404_8CdelCG-377183-neg-c	-	TGCTTACGTCCACCTCGCAG	CG	NG	C	CG	8	CGAGGTGGACGTA	TTGCTGGCGAGCGCTG	16	TTGCTGGCGAGCGCTGCGAGGTGGACGTA	0.62	377183-2-pos-c	+	TGATGTTGCCTTTGCTGGCG	AG	NG	2	Deletion
CRB1	377183	NA	NA	chr1-197411404-197411404_10CdelCG-377183-neg-c	-	GCTGCTTACGTCCACCTCGC	AG	NG	C	CG	10	AGGTGGACGTAAG	GCTGGCGAGCGCTGCG	16	GCTGGCGAGCGCTGCGAGGTGGACGTAAG	0.54	377183-2-pos-c	+	TGATGTTGCCTTTGCTGGCG	AG	NG	2	Deletion
CRB1	377183	NA	NA	chr1-197411404-197411404_13CdelCG-377183-neg-c	-	GAGGCTGCTTACGTCCACCT	CG	NG	C	CG	13	TGGACGTAAGCAG	GGCGAGCGCTGCGAGG	16	GGCGAGCGCTGCGAGGTGGACGTAAGCAG	0.54	377183-2-pos-c	+	TGATGTTGCCTTTGCTGGCG	AG	NG	2	Deletion
PTPRC	662609	NA	NA	chr1-198704340-198704340_1TdelAG-662609-neg-c	-	TGATGTAATCTGGACATATT	TG	NG	T	AG	1	ATGTCCAGATTAC	TCAACCAGCACAAAAG	16	TCAACCAGCACAAAAGATGTCCAGATTAC	0.38	662609-1-pos-c	+	AGATCAACCAGCACAAAAGA	TG	NG	1	Deletion
CACNA1S	665842	74.1838	NA	chr1-201012582-201012582_11CdelCTGAT-665842-pos-c	+	CTCTATCTCAGCAAACTGGA	GG	NG	C	CTGAT	11	ATCTCAGCAAACT	GGAGGGGTCTCTGATT	16	AATCAGAGACCCCTCCAGTTTGCTGAGAT	0.38	665842-1-neg-c	-	GCCCCCCGTCATGGCCAATC	AG	NG	1	Deletion
CACNA1S	665842	71.3443	NA	chr1-201012582-201012582_3CdelCTGAT-665842-pos-c	+	CAGCAAACTGGAGGGGTCTC	TG	NG	C	CTGAT	3	AAACTGGAGGGGT	CTCTGATTGGCCATGA	16	TCATGGCCAATCAGAGACCCCTCCAGTTT	0.54	665842-1-neg-c	-	GCCCCCCGTCATGGCCAATC	AG	NG	1	Deletion
CACNA1S	665842	NA	NA	chr1-201012582-201012582_2CdelCTGAT-665842-pos-c	+	AGCAAACTGGAGGGGTCTCT	GG	NG	C	CTGAT	2	AACTGGAGGGGTC	TCTGATTGGCCATGAC	16	GTCATGGCCAATCAGAGACCCCTCCAGTT	0.62	665842-1-neg-c	-	GCCCCCCGTCATGGCCAATC	AG	NG	1	Deletion
CACNA1S	567517	NA	NA	chr1-201046078-201046078_9GdelGT-567517-neg-c	-	GAAGTACGGCGCAGCAACTT	TG	NG	G	GT	9	TTGCTGCGCCGTA	GGGAAAGTTGTCAAAG	16	GGGAAAGTTGTCAAAGTTGCTGCGCCGTA	0.62	567517-2-pos-c	+	GATGAGGGCTTGGGGAAAGT	TG	NG	2	Deletion
TNNT2	43648	NA	NA	chr1-201332504-201332504_7TdelTCTC-43648-pos-c	+	CTCATCCTCAGCCTTCCTCC	TG	NG	T	TCTC	7	TCCTCAGCCTTCC	TCCTGTTCTCCTCCTC	16	GAGGAGGAGAACAGGAGGAAGGCTGAGGA	0.62	43648-3-neg-c	-	GGCTCGACGAGAGGAGGAGG	AG	NG	3	Deletion
KDM5B	560603	NA	NA	chr1-202702638-202702638_10TdelTG-560603-pos-c	+	TAAGATTCCCTGACGAAAGC	AG	NG	T	TG	10	ATTCCCTGACGAA	AGCAGTTGCTGGGCTC	16	GAGCCCAGCAACTGCTTTCGTCAGGGAAT	0.46	560603-3-neg-c	-	GAACTGGCAGCACAGAGCCC	AG	NG	3	Deletion
KDM5B	560603	NA	NA	chr1-202702638-202702638_7TdelTG-560603-pos-c	+	GATTCCCTGACGAAAGCAGT	TG	NG	T	TG	7	CCCTGACGAAAGC	AGTTGCTGGGCTCTGT	16	ACAGAGCCCAGCAACTGCTTTCGTCAGGG	0.62	560603-3-neg-c	-	GAACTGGCAGCACAGAGCCC	AG	NG	3	Deletion
KDM5B	560603	86.1237	NA	chr1-202702638-202702638_4TdelTG-560603-pos-c	+	TCCCTGACGAAAGCAGTTGC	TG	NG	T	TG	4	TGACGAAAGCAGT	TGCTGGGCTCTGTGCT	16	AGCACAGAGCCCAGCAACTGCTTTCGTCA	0.46	560603-3-neg-c	-	GAACTGGCAGCACAGAGCCC	AG	NG	3	Deletion
KDM5B	560603	NA	85.8437	chr1-202702638-202702638_4TdelTG-560603-neg-c	-	TGAACTGGCAGCACAGAGCC	AG	NG	T	TG	4	TCTGTGCTGCCAG	AAAGCAGTTGCTGGGC	16	AAAGCAGTTGCTGGGCTCTGTGCTGCCAG	0.62	560603-3-pos-c	+	CCCTGACGAAAGCAGTTGCT	GG	NG	3	Deletion
KDM5B	560603	NA	85.8437	chr1-202702638-202702638_10TdelTG-560603-neg-c	-	GAACCGTGAACTGGCAGCAC	AG	NG	T	TG	10	CTGCCAGTTCACG	GTTGCTGGGCTCTGTG	16	GTTGCTGGGCTCTGTGCTGCCAGTTCACG	0.62	560603-3-pos-c	+	CCCTGACGAAAGCAGTTGCT	GG	NG	3	Deletion
REN	13125	48.1748	NA	chr1-204135374-204135374_1GdelGAGC-13125-neg-c	-	TGGGGACTGCTGCTGCTCTG	GG	NG	G	GAGC	1	AGCAGCAGCAGTC	ACAGGAGCCCCAGAGC	16	ACAGGAGCCCCAGAGCAGCAGCAGCAGTC	0.62	13125-3-pos-c	+	CAAAGGTACAGGAGCCCCAG	AG	NG	3	Deletion
CNTN2	64618	NA	74.2189	chr1-205028226-205028226_7TdelTG-64618-pos-c	+	ACATCCTAGGCTTGTCCTAC	CG	NG	T	TG	7	CCTAGGCTTGTCC	TACCGCTGGCTCCTCA	16	TGAGGAGCCAGCGGTAGGACAAGCCTAGG	0.62	64618-1-neg-c	-	GGAACTCGTTGAGGAGCCAG	CG	NG	1	Deletion
CNTN2	64618	NA	NA	chr1-205028226-205028226_1TdelTG-64618-neg-c	-	GGAACTCGTTGAGGAGCAGC	GG	NG	T	TG	1	GCTCCTCAACGAG	GCTTGTCCTACCGCTG	16	GCTTGTCCTACCGCTGGCTCCTCAACGAG	0.62	64618-3-pos-c	+	CCTAGGCTTGTCCTACCGCT	GG	NG	3	Deletion
CNTN2	64618	NA	NA	chr1-205028226-205028226_4TdelTG-64618-neg-c	-	TGGGGAACTCGTTGAGGAGC	AG	NG	T	TG	4	CCTCAACGAGTTC	TGTCCTACCGCTGGCT	16	TGTCCTACCGCTGGCTCCTCAACGAGTTC	0.54	64618-3-pos-c	+	CCTAGGCTTGTCCTACCGCT	GG	NG	3	Deletion
CNTN2	64618	NA	NA	chr1-205028226-205028226_9TdelTG-64618-neg-c	-	GAAGTTGGGGAACTCGTTGA	GG	NG	T	TG	9	ACGAGTTCCCCAA	TACCGCTGGCTCCTCA	16	TACCGCTGGCTCCTCAACGAGTTCCCCAA	0.54	64618-3-pos-c	+	CCTAGGCTTGTCCTACCGCT	GG	NG	3	Deletion
CNTN2	64618	80.295	NA	chr1-205028226-205028226_10TdelTG-64618-neg-c	-	TGAAGTTGGGGAACTCGTTG	AG	NG	T	TG	10	CGAGTTCCCCAAC	ACCGCTGGCTCCTCAA	16	ACCGCTGGCTCCTCAACGAGTTCCCCAAC	0.62	64618-3-pos-c	+	CCTAGGCTTGTCCTACCGCT	GG	NG	3	Deletion
CD55	431760	NA	NA	chr1-207495734-207495734_4TdelTG-431760-pos-c	+	TTTGTCTCCCTAGGTGACTG	TG	NG	T	TG	4	TCTCCCTAGGTGA	CTGTGGCCTTCCCCCA	16	TGGGGGAAGGCCACAGTCACCTAGGGAGA	0.54	431760-1-neg-c	-	TACATCTGGGGGAAGGCCAC	AG	NG	1	Deletion
CD55	431760	NA	NA	chr1-207495734-207495734_7TdelTG-431760-neg-c	-	ATTAGGTACATCTGGGGGAA	GG	NG	T	TG	7	CCCCAGATGTACC	GGTGACTGTGGCCTTC	16	GGTGACTGTGGCCTTCCCCCAGATGTACC	0.62	431760-3-pos-c	+	TTGTCTCCCTAGGTGACTGT	GG	NG	3	Deletion
CD55	431760	63.4472	NA	chr1-207495734-207495734_8TdelTG-431760-neg-c	-	CATTAGGTACATCTGGGGGA	AG	NG	T	TG	8	CCCAGATGTACCT	GTGACTGTGGCCTTCC	16	GTGACTGTGGCCTTCCCCCAGATGTACCT	0.54	431760-3-pos-c	+	TTGTCTCCCTAGGTGACTGT	GG	NG	3	Deletion
CD55	431760	83.3003	NA	chr1-207495734-207495734_13TdelTG-431760-neg-c	-	CTGGGCATTAGGTACATCTG	GG	NG	T	TG	13	ATGTACCTAATGC	TGTGGCCTTCCCCCAG	16	TGTGGCCTTCCCCCAGATGTACCTAATGC	0.38	431760-3-pos-c	+	TTGTCTCCCTAGGTGACTGT	GG	NG	3	Deletion
CD55	431760	81.365	NA	chr1-207495734-207495734_14TdelTG-431760-neg-c	-	GCTGGGCATTAGGTACATCT	GG	NG	T	TG	14	TGTACCTAATGCC	GTGGCCTTCCCCCAGA	16	GTGGCCTTCCCCCAGATGTACCTAATGCC	0.46	431760-3-pos-c	+	TTGTCTCCCTAGGTGACTGT	GG	NG	3	Deletion
LAMB3	372403	84.5901	NA	chr1-209791863-209791863_13AdelAC-372403-pos-c	+	GCGCAATGTCCTGCTTGGTC	TG	NG	A	AC	13	AATGTCCTGCTTG	GTCTGGGACAGCACCA	16	TGGTGCTGTCCCAGACCAAGCAGGACATT	0.46	372403-3-neg-c	-	GCTCCCCAACGTGGACTTGG	TG	NG	3	Deletion
LAMB3	372403	77.4817	NA	chr1-209791863-209791863_12AdelAC-372403-pos-c	+	CGCAATGTCCTGCTTGGTCT	GG	NG	A	AC	12	ATGTCCTGCTTGG	TCTGGGACAGCACCAA	16	TTGGTGCTGTCCCAGACCAAGCAGGACAT	0.54	372403-3-neg-c	-	GCTCCCCAACGTGGACTTGG	TG	NG	3	Deletion
LAMB3	372403	NA	NA	chr1-209791863-209791863_7AdelAC-372403-pos-c	+	TGTCCTGCTTGGTCTGGGAC	AG	NG	A	AC	7	CTGCTTGGTCTGG	GACAGCACCAAGTCCA	16	TGGACTTGGTGCTGTCCCAGACCAAGCAG	0.62	372403-3-neg-c	-	GCTCCCCAACGTGGACTTGG	TG	NG	3	Deletion
LAMB3	595836	NA	NA	chr1-209791936-209791936_9CdelCTG-595836-pos-c	+	ATCTTCTGCAGAACAGTAGC	TG	NG	C	CTG	9	TCTGCAGAACAGT	AGCTGAGTCTGTGGGC	16	GCCCACAGACTCAGCTACTGTTCTGCAGA	0.46	595836-3-neg-c	-	CTGGCCCTGTGGCTGCCCAC	AG	NG	3	Deletion
LAMB3	595836	60.5246	NA	chr1-209791936-209791936_3CdelCTG-595836-pos-c	+	TGCAGAACAGTAGCTGAGTC	TG	NG	C	CTG	3	GAACAGTAGCTGA	GTCTGTGGGCAGCCAC	16	GTGGCTGCCCACAGACTCAGCTACTGTTC	0.46	595836-3-neg-c	-	CTGGCCCTGTGGCTGCCCAC	AG	NG	3	Deletion
LAMB3	595836	58.7954	NA	chr1-209791936-209791936_2CdelCTG-595836-pos-c	+	GCAGAACAGTAGCTGAGTCT	GG	NG	C	CTG	2	AACAGTAGCTGAG	TCTGTGGGCAGCCACA	16	TGTGGCTGCCCACAGACTCAGCTACTGTT	0.46	595836-3-neg-c	-	CTGGCCCTGTGGCTGCCCAC	AG	NG	3	Deletion
LAMB3	370435	NA	81.1567	chr1-209796861-209796861_11TdelTG-370435-neg-c	-	GATGTCTTCGTTGCCTGACC	TG	NG	T	TG	11	CAGGCAACGAAGA	AAGGTGGGTGTCAGGT	16	AAGGTGGGTGTCAGGTCAGGCAACGAAGA	0.54	370435-3-pos-c	+	CAAGTCACCTTGTTGAAGGT	GG	NG	3	Deletion
LAMB3	280743	60.9081	NA	chr1-209796919-209796919_11GdelGC-280743-pos-c	+	CAGCCTCAGGGCCACAAGCT	TG	NG	G	GC	11	CTCAGGGCCACAA	GCTTGGGGCTGCCGGT	16	ACCGGCAGCCCCAAGCTTGTGGCCCTGAG	0.62	280743-2-neg-c	-	GAGGAGGAGGAGGCACCGGC	AG	NG	2	Deletion
LAMB3	280743	NA	NA	chr1-209796919-209796919_8GdelGC-280743-pos-c	+	CCTCAGGGCCACAAGCTTGG	GG	NG	G	GC	8	AGGGCCACAAGCT	TGGGGCTGCCGGTGCC	16	GGCACCGGCAGCCCCAAGCTTGTGGCCCT	0.62	280743-2-neg-c	-	GAGGAGGAGGAGGCACCGGC	AG	NG	2	Deletion
LAMB3	280743	NA	NA	chr1-209796919-209796919_5GdelGC-280743-pos-c	+	CAGGGCCACAAGCTTGGGGC	TG	NG	G	GC	5	GCCACAAGCTTGG	GGCTGCCGGTGCCTCC	16	GGAGGCACCGGCAGCCCCAAGCTTGTGGC	0.62	280743-2-neg-c	-	GAGGAGGAGGAGGCACCGGC	AG	NG	2	Deletion
LAMB3	280743	49.5877	NA	chr1-209796919-209796919_3GdelGC-280743-pos-c	+	GGGCCACAAGCTTGGGGCTG	CG	NG	G	GC	3	CACAAGCTTGGGG	CTGCCGGTGCCTCCTC	16	GAGGAGGCACCGGCAGCCCCAAGCTTGTG	0.62	280743-2-neg-c	-	GAGGAGGAGGAGGCACCGGC	AG	NG	2	Deletion
LAMB3	280743	NA	NA	chr1-209796919-209796919_2GdelGC-280743-pos-c	+	GGCCACAAGCTTGGGGCTGC	GG	NG	G	GC	2	ACAAGCTTGGGGC	TGCCGGTGCCTCCTCC	16	GGAGGAGGCACCGGCAGCCCCAAGCTTGT	0.62	280743-2-neg-c	-	GAGGAGGAGGAGGCACCGGC	AG	NG	2	Deletion
LAMB3	14548	NA	NA	chr1-209800220-209800220_9CdelCCT-14548-pos-c	+	AGGCTTTGAGCATGCACCTC	GG	NG	C	CCT	9	TTTGAGCATGCAC	CTCGGCATCCTGTGGC	16	GCCACAGGATGCCGAGGTGCATGCTCAAA	0.46	14548-3-neg-c	-	CCTATGGAGACGTGGCCACA	GG	NG	3	Deletion
LAMB3	14548	93.8435	NA	chr1-209800220-209800220_2CdelCCT-14548-pos-c	+	GAGCATGCACCTCGGCATCG	TG	NG	C	CCT	2	ATGCACCTCGGCA	TCCTGTGGCCACGTCT	16	AGACGTGGCCACAGGATGCCGAGGTGCAT	0.62	14548-3-neg-c	-	CCTATGGAGACGTGGCCACA	GG	NG	3	Deletion
LAMB3	14548	NA	NA	chr1-209800220-209800220_1CdelCCT-14548-pos-c	+	AGCATGCACCTCGGCATCGT	GG	NG	C	CCT	1	TGCACCTCGGCAT	CCTGTGGCCACGTCTC	16	GAGACGTGGCCACAGGATGCCGAGGTGCA	0.62	14548-3-neg-c	-	CCTATGGAGACGTGGCCACA	GG	NG	3	Deletion
LAMB3	14548	NA	NA	chr1-209800220-209800220_10CdelCCT-14548-neg-c	-	GACCGGACCTATGGAGACGT	GG	NG	C	CCT	10	TCTCCATAGGTCC	GCATCCTGTGGCCACG	16	GCATCCTGTGGCCACGTCTCCATAGGTCC	0.54	14548-2-pos-c	+	GAGCATGCACCTCGGCATCC	TG	NG	2	Deletion
LAMB3	14548	NA	NA	chr1-209800220-209800220_13CdelCCT-14548-neg-c	-	CCAGACCGGACCTATGGAGA	CG	NG	C	CCT	13	CCATAGGTCCGGT	TCCTGTGGCCACGTCT	16	TCCTGTGGCCACGTCTCCATAGGTCCGGT	0.62	14548-2-pos-c	+	GAGCATGCACCTCGGCATCC	TG	NG	2	Deletion
LAMB3	14547	85.7704	NA	chr1-209800769-209800769_7CdelCACACG-14547-pos-c	+	GAGGGAGTTGTGCGGGTCGC	AG	NG	C	CACACG	7	GAGTTGTGCGGGT	CGCAGGCACACGGTTC	16	GAACCGTGTGCCTGCGACCCGCACAACTC	0.62	14547-2-neg-c	-	GTGGCCAGGGCTGTGAACCG	TG	NG	2	Deletion
LAMB3	14547	NA	NA	chr1-209800769-209800769_6CdelCACACG-14547-pos-c	+	AGGGAGTTGTGCGGGTCGCA	GG	NG	C	CACACG	6	AGTTGTGCGGGTC	GCAGGCACACGGTTCA	16	TGAACCGTGTGCCTGCGACCCGCACAACT	0.62	14547-2-neg-c	-	GTGGCCAGGGCTGTGAACCG	TG	NG	2	Deletion
LAMB3	189004	NA	NA	chr1-209800846-209800846_6TdelTTG-189004-pos-c	+	GTCACATTTGGGACCCACCA	CG	NG	T	TTG	6	CATTTGGGACCCA	CCACGTTGGGCAGACA	16	TGTCTGCCCAACGTGGTGGGTCCCAAATG	0.54	189004-1-neg-c	-	CGCTGCCTTTGTCTGCCCAA	CG	NG	1	Deletion
LAMB3	189004	88.7499	NA	chr1-209800846-209800846_4TdelTTG-189004-pos-c	+	CACATTTGGGACCCACCACG	TG	NG	T	TTG	4	TTTGGGACCCACC	ACGTTGGGCAGACAAA	16	TTTGTCTGCCCAACGTGGTGGGTCCCAAA	0.62	189004-1-neg-c	-	CGCTGCCTTTGTCTGCCCAA	CG	NG	1	Deletion
LAMB3	189004	78.494	85.0654	chr1-209800846-209800846_1TdelTTG-189004-neg-c	-	CGCTGCCTTTGTCTGCCACG	TG	NG	T	TTG	1	GGCAGACAAAGGC	GGGACCCACCACGTTG	16	GGGACCCACCACGTTGGGCAGACAAAGGC	0.62	189004-3-pos-c	+	ACATTTGGGACCCACCACGT	TG	NG	3	Deletion
LAMB3	189004	NA	85.0654	chr1-209800846-209800846_3TdelTTG-189004-neg-c	-	GGCGCTGCCTTTGTCTGCCA	CG	NG	T	TTG	3	CAGACAAAGGCAG	GACCCACCACGTTGGG	16	GACCCACCACGTTGGGCAGACAAAGGCAG	0.54	189004-3-pos-c	+	ACATTTGGGACCCACCACGT	TG	NG	3	Deletion
LAMB3	523029	75.3949	NA	chr1-209800867-209800867_13CdelCCA-523029-pos-c	+	CCACCACGTTGGGCAGACAA	AG	NG	C	CCA	13	CACGTTGGGCAGA	CAAAGGCAGCGCCCAC	16	GTGGGCGCTGCCTTTGTCTGCCCAACGTG	0.62	523029-2-neg-c	-	GCCGTGTGACGAGGAGAGTG	GG	NG	2	Deletion
LAMB3	523029	NA	NA	chr1-209800867-209800867_12CdelCCA-523029-pos-c	+	CACCACGTTGGGCAGACAAA	GG	NG	C	CCA	12	ACGTTGGGCAGAC	AAAGGCAGCGCCCACT	16	AGTGGGCGCTGCCTTTGTCTGCCCAACGT	0.62	523029-2-neg-c	-	GCCGTGTGACGAGGAGAGTG	GG	NG	2	Deletion
LAMB3	523029	NA	NA	chr1-209800867-209800867_9CdelCCA-523029-pos-c	+	CACGTTGGGCAGACAAAGGC	AG	NG	C	CCA	9	TTGGGCAGACAAA	GGCAGCGCCCACTCTC	16	GAGAGTGGGCGCTGCCTTTGTCTGCCCAA	0.46	523029-2-neg-c	-	GCCGTGTGACGAGGAGAGTG	GG	NG	2	Deletion
LAMB3	523029	NA	NA	chr1-209800867-209800867_7CdelCCA-523029-pos-c	+	CGTTGGGCAGACAAAGGCAG	CG	NG	C	CCA	7	GGGCAGACAAAGG	CAGCGCCCACTCTCCT	16	AGGAGAGTGGGCGCTGCCTTTGTCTGCCC	0.62	523029-2-neg-c	-	GCCGTGTGACGAGGAGAGTG	GG	NG	2	Deletion
LAMB3	14542	NA	82.0846	chr1-209803998-209803998_9CdelCA-14542-neg-c	-	TGCACCCTTCTACAACAACC	GG	NG	C	CA	9	TGTTGTAGAAGGG	GGTCTCCAGGGCCGGT	16	GGTCTCCAGGGCCGGTTGTTGTAGAAGGG	0.46	14542-3-pos-c	+	CTGGCCCTCCGCCGGTCTCC	AG	NG	3	Deletion
LAMB3	14542	92.5872	82.0846	chr1-209803998-209803998_10CdelCA-14542-neg-c	-	GTGCACCCTTCTACAACAAC	CG	NG	C	CA	10	GTTGTAGAAGGGT	GTCTCCAGGGCCGGTT	16	GTCTCCAGGGCCGGTTGTTGTAGAAGGGT	0.46	14542-3-pos-c	+	CTGGCCCTCCGCCGGTCTCC	AG	NG	3	Deletion
LAMB3	370111	NA	60.7206	chr1-209807855-209807855_2GdelGCT-370111-pos-c	+	GCACCGAACATCCTGCCAGC	TG	NG	G	GCT	2	CGAACATCCTGCC	AGCTCTGAGGCCGACC	16	GGTCGGCCTCAGAGCTGGCAGGATGTTCG	0.62	370111-1-neg-c	-	GCCAGGGTCGGCCTCAGAGC	TG	NG	1	Deletion
IRF6	458680	NA	82.3753	chr1-209961973-209961973_5GdelGC-458680-pos-c	+	AACATCTCGTAGATCATCCG	AG	NG	G	GC	5	TCTCGTAGATCAT	CCGAGCCACTACTGGA	16	TCCAGTAGTGGCTCGGATGATCTACGAGA	0.38	458680-1-neg-c	-	AGGTCATTCCAGTAGTGGCT	CG	NG	1	Deletion
IRF6	617619	NA	NA	chr1-209964179-209964179_9TdelTG-617619-pos-c	+	CAGCCCTGAGGGTTGCTCAC	GG	NG	T	TG	9	CCTGAGGGTTGCT	CACGGTCATGGTCTGC	16	GCAGACCATGACCGTGAGCAACCCTCAGG	0.62	617619-2-neg-c	-	GAAGGAGTACGGGCAGACCA	TG	NG	2	Deletion
IRF6	617619	NA	NA	chr1-209964179-209964179_8TdelTG-617619-neg-c	-	CCGTGGGAAGGAGTACGGGC	AG	NG	T	TG	8	CGTACTCCTTCCC	ACGGTCATGGTCTGCC	16	ACGGTCATGGTCTGCCCGTACTCCTTCCC	0.62	617619-3-pos-c	+	TGAGGGTTGCTCACGGTCAT	GG	NG	3	Deletion
IRF6	617619	NA	NA	chr1-209964179-209964179_11TdelTG-617619-neg-c	-	GTACCGTGGGAAGGAGTACG	GG	NG	T	TG	11	ACTCCTTCCCACG	GTCATGGTCTGCCCGT	16	GTCATGGTCTGCCCGTACTCCTTCCCACG	0.62	617619-3-pos-c	+	TGAGGGTTGCTCACGGTCAT	GG	NG	3	Deletion
IRF6	424495	NA	NA	chr1-209964213-209964213_5CdelCT-424495-neg-c	-	CAGTGACTGACCTGGACATC	AG	NG	C	CT	5	GTCCAGGTCAGTC	GGTACTGAAACTTGAT	16	GGTACTGAAACTTGATGTCCAGGTCAGTC	0.62	424495-2-pos-c	+	CTTCCCACGGTACTGAAACT	TG	NG	2	Deletion
IRF6	424495	NA	NA	chr1-209964213-209964213_12CdelCT-424495-neg-c	-	AACCTTGCAGTGACTGACCT	GG	NG	C	CT	12	TCAGTCACTGCAA	AAACTTGATGTCCAGG	16	AAACTTGATGTCCAGGTCAGTCACTGCAA	0.46	424495-2-pos-c	+	CTTCCCACGGTACTGAAACT	TG	NG	2	Deletion
IRF6	424495	83.2068	NA	chr1-209964213-209964213_13CdelCT-424495-neg-c	-	TAACCTTGCAGTGACTGACC	TG	NG	C	CT	13	CAGTCACTGCAAG	AACTTGATGTCCAGGT	16	AACTTGATGTCCAGGTCAGTCACTGCAAG	0.54	424495-2-pos-c	+	CTTCCCACGGTACTGAAACT	TG	NG	2	Deletion
IRF6	659301	NA	NA	chr1-209974625-209974625_7CdelCG-659301-pos-c	+	CCTCTTCTTGTTGAGGGCTA	TG	NG	C	CG	7	TTCTTGTTGAGGG	CTATGCCGGGTGGCAT	16	ATGCCACCCGGCATAGCCCTCAACAAGAA	0.46	659301-3-neg-c	-	TCCCTGGAAACATGCCACCC	GG	NG	3	Deletion
IRF6	659301	74.2122	NA	chr1-209974625-209974625_4CdelCG-659301-pos-c	+	CTTCTTGTTGAGGGCTATGC	CG	NG	C	CG	4	TTGTTGAGGGCTA	TGCCGGGTGGCATGTT	16	AACATGCCACCCGGCATAGCCCTCAACAA	0.46	659301-3-neg-c	-	TCCCTGGAAACATGCCACCC	GG	NG	3	Deletion
IRF6	659301	NA	NA	chr1-209974625-209974625_3CdelCG-659301-pos-c	+	TTCTTGTTGAGGGCTATGCC	GG	NG	C	CG	3	TGTTGAGGGCTAT	GCCGGGTGGCATGTTT	16	AAACATGCCACCCGGCATAGCCCTCAACA	0.46	659301-3-neg-c	-	TCCCTGGAAACATGCCACCC	GG	NG	3	Deletion
IRF6	659301	94.1731	NA	chr1-209974625-209974625_1CdelCG-659301-pos-c	+	CTTGTTGAGGGCTATGCCGG	TG	NG	C	CG	1	TTGAGGGCTATGC	CGGGTGGCATGTTTCC	16	GGAAACATGCCACCCGGCATAGCCCTCAA	0.54	659301-3-neg-c	-	TCCCTGGAAACATGCCACCC	GG	NG	3	Deletion
IRF6	659301	NA	83.1736	chr1-209974625-209974625_4CdelCG-659301-neg-c	-	TTCCCTGGAAACATGCCACC	GG	NG	C	CG	4	GGCATGTTTCCAG	GAGGGCTATGCCGGGT	16	GAGGGCTATGCCGGGTGGCATGTTTCCAG	0.54	659301-3-pos-c	+	TTCTTGTTGAGGGCTATGCC	GG	NG	3	Deletion
IRF6	659301	78.4766	83.1736	chr1-209974625-209974625_5CdelCG-659301-neg-c	-	ATTCCCTGGAAACATGCCAC	CG	NG	C	CG	5	GCATGTTTCCAGG	AGGGCTATGCCGGGTG	16	AGGGCTATGCCGGGTGGCATGTTTCCAGG	0.54	659301-3-pos-c	+	TTCTTGTTGAGGGCTATGCC	GG	NG	3	Deletion
IRF6	659301	NA	83.1736	chr1-209974625-209974625_11CdelCG-659301-neg-c	-	TTCCAGATTCCCTGGAAACA	TG	NG	C	CG	11	TTCCAGGGAATCT	ATGCCGGGTGGCATGT	16	ATGCCGGGTGGCATGTTTCCAGGGAATCT	0.46	659301-3-pos-c	+	TTCTTGTTGAGGGCTATGCC	GG	NG	3	Deletion
RD3	189793	NA	NA	chr1-211654619-211654619_5GdelGCT-189793-pos-c	+	CCTTTCTGACCGCATTGCTG	CG	NG	G	GCT	5	TCTGACCGCATTG	CTGCGCTCCCGCTGCT	16	AGCAGCGGGAGCGCAGCAATGCGGTCAGA	0.54	189793-2-neg-c	-	CTGAGAGGCAGCAGCGGGAG	CG	NG	2	Deletion
RD3	189793	NA	NA	chr1-211654619-211654619_1GdelGCT-189793-pos-c	+	TCTGACCGCATTGCTGCGCC	CG	NG	G	GCT	1	ACCGCATTGCTGC	GCTCCCGCTGCTGCCT	16	AGGCAGCAGCGGGAGCGCAGCAATGCGGT	0.62	189793-2-neg-c	-	CTGAGAGGCAGCAGCGGGAG	CG	NG	2	Deletion
USH2A	558585	NA	NA	chr1-215848137-215848137_4CdelCATTT-558585-pos-c	+	GGCGGTGACCAACATACATT	CG	NG	C	CATTT	4	GTGACCAACATAC	ATTCATTTGAGTGGCA	16	TGCCACTCAAATGAATGTATGTTGGTCAC	0.46	558585-1-neg-c	-	GGCCGTCAGTGCCACTCAAA	TG	NG	1	Deletion
USH2A	558585	NA	NA	chr1-215848137-215848137_2CdelCATTT-558585-pos-c	+	CGGTGACCAACATACATTCG	AG	NG	C	CATTT	2	GACCAACATACAT	TCATTTGAGTGGCACT	16	AGTGCCACTCAAATGAATGTATGTTGGTC	0.38	558585-1-neg-c	-	GGCCGTCAGTGCCACTCAAA	TG	NG	1	Deletion
USH2A	96665	83.495	19.6074	chr1-215853549-215853549_10TdelTTC-96665-pos-c	+	ACCACTGTAGTAGCAATGCC	CG	NG	T	TTC	10	CTGTAGTAGCAAT	GCCCGGCCATTCTCTT	16	AAGAGAATGGCCGGGCATTGCTACTACAG	0.38	96665-1-neg-c	-	ATAGTAGAACAGAAAGAGAA	TG	NG	1	Deletion
USH2A	96665	NA	19.6074	chr1-215853549-215853549_9TdelTTC-96665-pos-c	+	CCACTGTAGTAGCAATGCCC	GG	NG	T	TTC	9	TGTAGTAGCAATG	CCCGGCCATTCTCTTT	16	AAAGAGAATGGCCGGGCATTGCTACTACA	0.38	96665-1-neg-c	-	ATAGTAGAACAGAAAGAGAA	TG	NG	1	Deletion
USH2A	48375	NA	NA	chr1-215916655-215916655_1AdelAG-48375-neg-c	-	CCTCATCCCCGAAATTCTGT	GG	NG	A	AG	1	GAATTTCGGGGAT	ACATTGTACTCCACAG	16	ACATTGTACTCCACAGGAATTTCGGGGAT	0.46	48375-3-pos-c	+	GTAAGACATTGTACTCCACA	GG	NG	3	Deletion
USH2A	48375	NA	NA	chr1-215916655-215916655_4AdelAG-48375-neg-c	-	GATCCTCATCCCCGAAATTC	TG	NG	A	AG	4	TTTCGGGGATGAG	TTGTACTCCACAGGAA	16	TTGTACTCCACAGGAATTTCGGGGATGAG	0.54	48375-3-pos-c	+	GTAAGACATTGTACTCCACA	GG	NG	3	Deletion
USH2A	645735	NA	NA	chr1-215960080-215960080_11AdelAT-645735-neg-c	-	TCTCACAATTCCACAGGGAA	GG	NG	A	AT	11	CCTGTGGAATTGT	TTCAATTGATGCCTTC	16	TTCAATTGATGCCTTCCCTGTGGAATTGT	0.46	645735-2-pos-c	+	GATGAACACATTTCTTCAAT	TG	NG	2	Deletion
USH2A	645735	NA	NA	chr1-215960080-215960080_12AdelAT-645735-neg-c	-	GTCTCACAATTCCACAGGGA	AG	NG	A	AT	12	CTGTGGAATTGTG	TCAATTGATGCCTTCC	16	TCAATTGATGCCTTCCCTGTGGAATTGTG	0.46	645735-2-pos-c	+	GATGAACACATTTCTTCAAT	TG	NG	2	Deletion
USH2A	48343	49.9471	NA	chr1-215960207-215960207_3CdelCTT-48343-pos-c	+	GGGCAGAGGATCCTGCACTC	TG	NG	C	CTT	3	AGAGGATCCTGCA	CTCTTTGGTTTCCTGA	16	TCAGGAAACCAAAGAGTGCAGGATCCTCT	0.54	48343-1-neg-c	-	CTTGACTCAGGAAACCAAAG	AG	NG	1	Deletion
USH2A	48343	NA	79.5763	chr1-215960207-215960207_1CdelCTT-48343-neg-c	-	CTTGACTCAGGAAACCAGAG	TG	NG	C	CTT	1	TGGTTTCCTGAGT	AGGATCCTGCACTCTT	16	AGGATCCTGCACTCTTTGGTTTCCTGAGT	0.46	48343-1-pos-c	+	GCAGAGGATCCTGCACTCTT	TG	NG	1	Deletion
USH2A	48343	NA	79.5763	chr1-215960207-215960207_3CdelCTT-48343-neg-c	-	CACTTGACTCAGGAAACCAG	AG	NG	C	CTT	3	GTTTCCTGAGTCA	GATCCTGCACTCTTTG	16	GATCCTGCACTCTTTGGTTTCCTGAGTCA	0.46	48343-1-pos-c	+	GCAGAGGATCCTGCACTCTT	TG	NG	1	Deletion
USH2A	48343	NA	79.5763	chr1-215960207-215960207_5CdelCTT-48343-neg-c	-	GCCACTTGACTCAGGAAACC	AG	NG	C	CTT	5	TTCCTGAGTCAAG	TCCTGCACTCTTTGGT	16	TCCTGCACTCTTTGGTTTCCTGAGTCAAG	0.46	48343-1-pos-c	+	GCAGAGGATCCTGCACTCTT	TG	NG	1	Deletion
USH2A	48343	74.0924	79.5763	chr1-215960207-215960207_13CdelCTT-48343-neg-c	-	TCACCCCTGCCACTTGACTC	AG	NG	C	CTT	13	TCAAGTGGCAGGG	TCTTTGGTTTCCTGAG	16	TCTTTGGTTTCCTGAGTCAAGTGGCAGGG	0.62	48343-1-pos-c	+	GCAGAGGATCCTGCACTCTT	TG	NG	1	Deletion
USH2A	236049	81.6129	NA	chr1-215987131-215987131_14TdelTC-236049-pos-c	+	CCAGAGCAGCACTGATGATT	TG	NG	T	TC	14	AGCAGCACTGATG	ATTTGGTTGTGCCTCC	16	GGAGGCACAACCAAATCATCAGTGCTGCT	0.54	236049-2-neg-c	-	TGTGGTGGCCGAATACAGGA	GG	NG	2	Deletion
USH2A	236049	NA	NA	chr1-215987131-215987131_13TdelTC-236049-pos-c	+	CAGAGCAGCACTGATGATTT	GG	NG	T	TC	13	GCAGCACTGATGA	TTTGGTTGTGCCTCCT	16	AGGAGGCACAACCAAATCATCAGTGCTGC	0.54	236049-2-neg-c	-	TGTGGTGGCCGAATACAGGA	GG	NG	2	Deletion
USH2A	236049	NA	NA	chr1-215987131-215987131_10TdelTC-236049-pos-c	+	AGCAGCACTGATGATTTGGT	TG	NG	T	TC	10	GCACTGATGATTT	GGTTGTGCCTCCTGTA	16	TACAGGAGGCACAACCAAATCATCAGTGC	0.38	236049-2-neg-c	-	TGTGGTGGCCGAATACAGGA	GG	NG	2	Deletion
USH2A	236049	NA	NA	chr1-215987131-215987131_8TdelTC-236049-pos-c	+	CAGCACTGATGATTTGGTTG	TG	NG	T	TC	8	ACTGATGATTTGG	TTGTGCCTCCTGTATT	16	AATACAGGAGGCACAACCAAATCATCAGT	0.38	236049-2-neg-c	-	TGTGGTGGCCGAATACAGGA	GG	NG	2	Deletion
USH2A	236049	NA	NA	chr1-215987131-215987131_2TdelTC-236049-pos-c	+	TGATGATTTGGTTGTGCCTC	TG	NG	T	TC	2	GATTTGGTTGTGC	CTCCTGTATTCGGCCA	16	TGGCCGAATACAGGAGGCACAACCAAATC	0.46	236049-2-neg-c	-	TGTGGTGGCCGAATACAGGA	GG	NG	2	Deletion
USH2A	236049	NA	NA	chr1-215987131-215987131_3TdelTC-236049-neg-c	-	TTGTGGTGGCCGAATACAGA	GG	NG	T	TC	3	GTATTCGGCCACC	TTTGGTTGTGCCTCCT	16	TTTGGTTGTGCCTCCTGTATTCGGCCACC	0.62	236049-1-pos-c	+	GATGATTTGGTTGTGCCTCC	TG	NG	1	Deletion
USH2A	236049	86.8686	NA	chr1-215987131-215987131_4TdelTC-236049-neg-c	-	GTTGTGGTGGCCGAATACAG	AG	NG	T	TC	4	TATTCGGCCACCA	TTGGTTGTGCCTCCTG	16	TTGGTTGTGCCTCCTGTATTCGGCCACCA	0.54	236049-1-pos-c	+	GATGATTTGGTTGTGCCTCC	TG	NG	1	Deletion
USH2A	236049	NA	NA	chr1-215987131-215987131_6TdelTC-236049-neg-c	-	TTGTTGTGGTGGCCGAATAC	AG	NG	T	TC	6	TTCGGCCACCACA	GGTTGTGCCTCCTGTA	16	GGTTGTGCCTCCTGTATTCGGCCACCACA	0.62	236049-1-pos-c	+	GATGATTTGGTTGTGCCTCC	TG	NG	1	Deletion
USH2A	517494	NA	NA	chr1-216073486-216073486_5GdelGA-517494-pos-c	+	ATCCATTGGAGGCAACCAAC	CG	NG	G	GA	5	ATTGGAGGCAACC	AACCGAAACATATACT	16	AGTATATGTTTCGGTTGGTTGCCTCCAAT	0.54	517494-2-neg-c	-	GTACACAGAGTATATGTTTC	GG	NG	2	Deletion
USH2A	497726	NA	NA	chr1-216221879-216221879_1CdelCT-497726-neg-c	-	AACATCTCTACTCCACAGAA	GG	NG	C	CT	1	TGTGGAGTAGAGA	AATTACTTTACCTTCT	16	AATTACTTTACCTTCTTGTGGAGTAGAGA	0.46	497726-2-pos-c	+	TTGAAATTACTTTACCTTCT	TG	NG	2	Deletion
USH2A	497726	72.3472	NA	chr1-216221879-216221879_2CdelCT-497726-neg-c	-	GAACATCTCTACTCCACAGA	AG	NG	C	CT	2	GTGGAGTAGAGAT	ATTACTTTACCTTCTT	16	ATTACTTTACCTTCTTGTGGAGTAGAGAT	0.46	497726-2-pos-c	+	TTGAAATTACTTTACCTTCT	TG	NG	2	Deletion
USH2A	497726	NA	NA	chr1-216221879-216221879_5CdelCT-497726-neg-c	-	ATTGAACATCTCTACTCCAC	AG	NG	C	CT	5	GAGTAGAGATGTT	ACTTTACCTTCTTGTG	16	ACTTTACCTTCTTGTGGAGTAGAGATGTT	0.38	497726-2-pos-c	+	TTGAAATTACTTTACCTTCT	TG	NG	2	Deletion
USH2A	180092	NA	NA	chr1-216243614-216243614_11GdelGA-180092-neg-c	-	CTTCACAGCTCCACAAAGTG	TG	NG	G	GA	11	TTTGTGGAGCTGT	GAGGGAGTTGGCACAC	16	GAGGGAGTTGGCACACTTTGTGGAGCTGT	0.46	180092-3-pos-c	+	AAGCTGCGGACTCTTGAGGG	AG	NG	3	Deletion
USH2A	180092	NA	NA	chr1-216243614-216243614_13GdelGA-180092-neg-c	-	TCCTTCACAGCTCCACAAAG	TG	NG	G	GA	13	TGTGGAGCTGTGA	GGGAGTTGGCACACTT	16	GGGAGTTGGCACACTTTGTGGAGCTGTGA	0.54	180092-3-pos-c	+	AAGCTGCGGACTCTTGAGGG	AG	NG	3	Deletion
USH2A	664697	NA	NA	chr1-216258048-216258048_4AdelAG-664697-pos-c	+	TTAGAGCATTACCTGCTCCT	AG	NG	A	AG	4	AGCATTACCTGCT	CCTAGGAACTGAGCTC	16	GAGCTCAGTTCCTAGGAGCAGGTAATGCT	0.46	664697-1-neg-c	-	ATGAGGGAGCTCAGTTCCTA	GG	NG	1	Deletion
USH2A	664697	NA	NA	chr1-216258048-216258048_2AdelAG-664697-neg-c	-	AATGAGGGAGCTCAGTTCTA	GG	NG	A	AG	2	AACTGAGCTCCCT	ATTACCTGCTCCTAGG	16	ATTACCTGCTCCTAGGAACTGAGCTCCCT	0.54	664697-3-pos-c	+	TAGAGCATTACCTGCTCCTA	GG	NG	3	Deletion
USH2A	664697	72.044	NA	chr1-216258048-216258048_3AdelAG-664697-neg-c	-	AAATGAGGGAGCTCAGTTCT	AG	NG	A	AG	3	ACTGAGCTCCCTC	TTACCTGCTCCTAGGA	16	TTACCTGCTCCTAGGAACTGAGCTCCCTC	0.62	664697-3-pos-c	+	TAGAGCATTACCTGCTCCTA	GG	NG	3	Deletion
USH2A	664697	NA	NA	chr1-216258048-216258048_9AdelAG-664697-neg-c	-	TTCATTAAATGAGGGAGCTC	AG	NG	A	AG	9	CTCCCTCATTTAA	GCTCCTAGGAACTGAG	16	GCTCCTAGGAACTGAGCTCCCTCATTTAA	0.38	664697-3-pos-c	+	TAGAGCATTACCTGCTCCTA	GG	NG	3	Deletion
USH2A	2353	NA	NA	chr1-216363621-216363621_11CdelCAG-2353-pos-c	+	GCACTGGTCACACAACCAAC	TG	NG	C	CAG	11	TGGTCACACAACC	AACTGAATTGCAGAGA	16	TCTCTGCAATTCAGTTGGTTGTGTGACCA	0.54	2353-3-neg-c	-	ATGAGTTTACTATTACTCTC	TG	NG	3	Deletion
USH2A	2353	NA	NA	chr1-216363621-216363621_6CdelCAG-2353-pos-c	+	GGTCACACAACCAACTGAAT	TG	NG	C	CAG	6	ACACAACCAACTG	AATTGCAGAGAGTAAT	16	ATTACTCTCTGCAATTCAGTTGGTTGTGT	0.46	2353-3-neg-c	-	ATGAGTTTACTATTACTCTC	TG	NG	3	Deletion
USH2A	2353	NA	NA	chr1-216363621-216363621_3CdelCAG-2353-pos-c	+	CACACAACCAACTGAATTGC	AG	NG	C	CAG	3	CAACCAACTGAAT	TGCAGAGAGTAATAGT	16	ACTATTACTCTCTGCAATTCAGTTGGTTG	0.38	2353-3-neg-c	-	ATGAGTTTACTATTACTCTC	TG	NG	3	Deletion
USH2A	2353	NA	NA	chr1-216363621-216363621_1CdelCAG-2353-pos-c	+	CACAACCAACTGAATTGCAG	AG	NG	C	CAG	1	ACCAACTGAATTG	CAGAGAGTAATAGTAA	16	TTACTATTACTCTCTGCAATTCAGTTGGT	0.38	2353-3-neg-c	-	ATGAGTTTACTATTACTCTC	TG	NG	3	Deletion
USH2A	48502	69.7028	NA	chr1-216373344-216373344_12CdelCT-48502-pos-c	+	CTTAAAGTCAAGTTTCCCTC	TG	NG	C	CT	12	AAGTCAAGTTTCC	CTCTGGGACCCCTGGT	16	ACCAGGGGTCCCAGAGGGAAACTTGACTT	0.38	48502-1-neg-c	-	ACTTACAAGACAAAACCAGG	GG	NG	1	Deletion
USH2A	48502	64.4186	NA	chr1-216373344-216373344_11CdelCT-48502-pos-c	+	TTAAAGTCAAGTTTCCCTCT	GG	NG	C	CT	11	AGTCAAGTTTCCC	TCTGGGACCCCTGGTT	16	AACCAGGGGTCCCAGAGGGAAACTTGACT	0.46	48502-1-neg-c	-	ACTTACAAGACAAAACCAGG	GG	NG	1	Deletion
USH2A	48502	NA	NA	chr1-216373344-216373344_10CdelCT-48502-pos-c	+	TAAAGTCAAGTTTCCCTCTG	GG	NG	C	CT	10	GTCAAGTTTCCCT	CTGGGACCCCTGGTTT	16	AAACCAGGGGTCCCAGAGGGAAACTTGAC	0.46	48502-1-neg-c	-	ACTTACAAGACAAAACCAGG	GG	NG	1	Deletion
USH2A	48502	55.5601	NA	chr1-216373344-216373344_4CdelCT-48502-pos-c	+	CAAGTTTCCCTCTGGGACCC	CG	NG	C	CT	4	TTTCCCTCTGGGA	CCCCTGGTTTTGTCTT	16	AAGACAAAACCAGGGGTCCCAGAGGGAAA	0.54	48502-1-neg-c	-	ACTTACAAGACAAAACCAGG	GG	NG	1	Deletion
USH2A	265288	NA	NA	chr1-216380742-216380742_9TdelTTG-265288-pos-c	+	GATTGATAGCAGAAGAACTT	TG	NG	T	TTG	9	GATAGCAGAAGAA	CTTTGAACTTGTCCTC	16	GAGGACAAGTTCAAAGTTCTTCTGCTATC	0.38	265288-2-neg-c	-	CAACCTCCGCCCAGAGGACA	AG	NG	2	Deletion
USH2A	2352	NA	79.0328	chr1-216405389-216405389_11TdelTC-2352-pos-c	+	AAGCATCTTGGCAAACACAC	TG	NG	T	TC	11	ATCTTGGCAAACA	CACTGACCAGTCAGGC	16	GCCTGACTGGTCAGTGTGTTTGCCAAGAT	0.38	2352-1-neg-c	-	CACATCTGTAATAGCCTGAC	TG	NG	1	Deletion
USH2A	2352	NA	79.0328	chr1-216405389-216405389_6TdelTC-2352-pos-c	+	TCTTGGCAAACACACTGACC	AG	NG	T	TC	6	GGCAAACACACTG	ACCAGTCAGGCTATTA	16	TAATAGCCTGACTGGTCAGTGTGTTTGCC	0.54	2352-1-neg-c	-	CACATCTGTAATAGCCTGAC	TG	NG	1	Deletion
USH2A	2352	NA	79.0328	chr1-216405389-216405389_2TdelTC-2352-pos-c	+	GGCAAACACACTGACCAGTA	GG	NG	T	TC	2	AACACACTGACCA	GTCAGGCTATTACAGA	16	TCTGTAATAGCCTGACTGGTCAGTGTGTT	0.46	2352-1-neg-c	-	CACATCTGTAATAGCCTGAC	TG	NG	1	Deletion
USH2A	2352	NA	76.3806	chr1-216405389-216405389_1TdelTC-2352-neg-c	-	CACATCTGTAATAGCCTACT	GG	NG	T	TC	1	AGGCTATTACAGA	AACACACTGACCAGTC	16	AACACACTGACCAGTCAGGCTATTACAGA	0.38	2352-2-pos-c	+	GGCAAACACACTGACCAGTC	AG	NG	2	Deletion
USH2A	2352	85.1565	76.3806	chr1-216405389-216405389_2TdelTC-2352-neg-c	-	TCACATCTGTAATAGCCTAC	TG	NG	T	TC	2	GGCTATTACAGAT	ACACACTGACCAGTCA	16	ACACACTGACCAGTCAGGCTATTACAGAT	0.38	2352-2-pos-c	+	GGCAAACACACTGACCAGTC	AG	NG	2	Deletion
USH2A	522464	NA	NA	chr1-216420455-216420455_8GdelGAT-522464-neg-c	-	ATGGCTCAGTGAACAAATTC	TG	NG	G	GAT	8	TTTGTTCACTGAG	AGTGAGGATTGCAGAA	16	AGTGAGGATTGCAGAATTTGTTCACTGAG	0.38	522464-1-pos-c	+	ACACTGCCCAGAGTGAGGAT	TG	NG	1	Deletion
USH2A	286104	NA	NA	chr1-216465677-216465677_12AdelAG-286104-neg-c	-	CGCTGCTTGCCTCTTTATAA	TG	NG	A	AG	12	TAAAGAGGCAAGC	GAAAGGCTTGTCATTA	16	GAAAGGCTTGTCATTATAAAGAGGCAAGC	0.46	286104-3-pos-c	+	CTTGATCACCTTGGCGGAAA	GG	NG	3	Deletion
TGFB2	520193	NA	NA	chr1-218520322-218520322_10GdelGA-520193-neg-c	-	CTCCTTGGCGTAGTACTCTT	CG	NG	G	GA	10	AGTACTACGCCAA	GAGAGGAGCGACGAAG	16	GAGAGGAGCGACGAAGAGTACTACGCCAA	0.46	520193-3-pos-c	+	CCGCCTGCGAGCGCGAGAGG	AG	NG	3	Deletion
TGFB2	423134	NA	NA	chr1-218607488-218607488_5CdelCAA-423134-neg-c	-	AGAGCCATTCGCCTTCTGCT	CG	NG	C	CAA	5	AGAAGGCGAATGG	TTGTGAAAACAAGAGC	16	TTGTGAAAACAAGAGCAGAAGGCGAATGG	0.54	423134-2-pos-c	+	ACAGCAAAGTTGTGAAAACA	AG	NG	2	Deletion
TGFB2	423134	NA	NA	chr1-218607488-218607488_9CdelCAA-423134-neg-c	-	AAGGAGAGCCATTCGCCTTC	TG	NG	C	CAA	9	GGCGAATGGCTCT	GAAAACAAGAGCAGAA	16	GAAAACAAGAGCAGAAGGCGAATGGCTCT	0.62	423134-2-pos-c	+	ACAGCAAAGTTGTGAAAACA	AG	NG	2	Deletion
TGFB2	224873	86.0824	NA	chr1-218610772-218610772_7GdelGTACAA-224873-pos-c	+	AAATGGATACACGAACCCAA	AG	NG	G	GTACAA	7	GGATACACGAACC	CAAAGGGTACAATGCC	16	GGCATTGTACCCTTTGGGTTCGTGTATCC	0.54	224873-3-neg-c	-	TCCAGCACAGAAGTTGGCAT	TG	NG	3	Deletion
TGFB2	224873	82.2074	NA	chr1-218610772-218610772_6GdelGTACAA-224873-pos-c	+	AATGGATACACGAACCCAAA	GG	NG	G	GTACAA	6	GATACACGAACCC	AAAGGGTACAATGCCA	16	TGGCATTGTACCCTTTGGGTTCGTGTATC	0.54	224873-3-neg-c	-	TCCAGCACAGAAGTTGGCAT	TG	NG	3	Deletion
TGFB2	224873	NA	NA	chr1-218610772-218610772_5GdelGTACAA-224873-pos-c	+	ATGGATACACGAACCCAAAG	GG	NG	G	GTACAA	5	ATACACGAACCCA	AAGGGTACAATGCCAA	16	TTGGCATTGTACCCTTTGGGTTCGTGTAT	0.46	224873-3-neg-c	-	TCCAGCACAGAAGTTGGCAT	TG	NG	3	Deletion
TGFB2	224873	NA	NA	chr1-218610772-218610772_3GdelGTACAA-224873-pos-c	+	GGATACACGAACCCAAAGGG	TG	NG	G	GTACAA	3	ACACGAACCCAAA	GGGTACAATGCCAACT	16	AGTTGGCATTGTACCCTTTGGGTTCGTGT	0.46	224873-3-neg-c	-	TCCAGCACAGAAGTTGGCAT	TG	NG	3	Deletion
SLC30A10	30889	NA	NA	chr1-220089013-220089013_2CdelCT-30889-neg-c	-	CCAAGGGCTGTGCTAAGCGC	TG	NG	C	CT	2	CTTAGCACAGCCC	GGGGACAACACAGCTG	16	GGGGACAACACAGCTGCTTAGCACAGCCC	0.62	30889-3-pos-c	+	CCCCGGGGGGACAACACAGC	TG	NG	3	Deletion
SLC30A10	30889	NA	NA	chr1-220089013-220089013_5CdelCT-30889-neg-c	-	TCTCCAAGGGCTGTGCTAAG	CG	NG	C	CT	5	AGCACAGCCCTTG	GACAACACAGCTGCTT	16	GACAACACAGCTGCTTAGCACAGCCCTTG	0.62	30889-3-pos-c	+	CCCCGGGGGGACAACACAGC	TG	NG	3	Deletion
SLC30A10	30889	NA	NA	chr1-220089013-220089013_14CdelCT-30889-neg-c	-	CACCCTGCATCTCCAAGGGC	TG	NG	C	CT	14	CTTGGAGATGCAG	GCTGCTTAGCACAGCC	16	GCTGCTTAGCACAGCCCTTGGAGATGCAG	0.54	30889-3-pos-c	+	CCCCGGGGGGACAACACAGC	TG	NG	3	Deletion
SLC30A10	30885	91.8278	NA	chr1-220101460-220101460_1TdelTCGGGCCGGG-30885-pos-c	+	CGGGGTCATCGATGCGCTCC	AG	NG	T	TCGGGCCGGG	1	GTCATCGATGCGC	TCGGGCCGGGCCAGGC	16	GCCTGGCCCGGCCCGAGCGCATCGATGAC	0.62	30885-1-neg-c	-	GGCCGTGCTGCGCCTGGCCC	GG	NG	1	Deletion
RAB3GAP2	30782	95.8076	NA	chr1-220384145-220384145_3CdelCAGTGTAGAA-30782-neg-c	-	TACTTCAGGTTATGTACGCG	AG	NG	C	CAGTGTAGAA	3	GTACATAACCTGA	ACCTCAGTGTAGAAGC	16	ACCTCAGTGTAGAAGCGTACATAACCTGA	0.38	30782-3-pos-c	+	TTGAAAACTCAACTCACCTC	AG	NG	3	Deletion
DEGS1	626327	NA	NA	chr1-224377536-224377536_11CdelCTT-626327-pos-c	+	AATCGCTGGTTTGGAATGTT	TG	NG	C	CTT	11	GCTGGTTTGGAAT	GTTTGCTAATCTTCCT	16	AGGAAGATTAGCAAACATTCCAAACCAGC	0.46	626327-3-neg-c	-	AATATGGAATCCCAATAGGA	AG	NG	3	Deletion
WDR26	433008	NA	NA	chr1-224586698-224586698_12TdelTA-433008-pos-c	+	CACTCAAGCACCAAAGGCAT	TG	NG	T	TA	12	CAAGCACCAAAGG	CATTGCACTCTTACCC	16	GGGTAAGAGTGCAATGCCTTTGGTGCTTG	0.54	433008-2-neg-c	-	TTGACTCCTGGGAAGGGGTA	AG	NG	2	Deletion
WDR26	433009	NA	NA	chr1-224606075-224606075_10CdelCTG-433009-neg-c	-	CAGTGATGCTTCCCCCACGG	CG	NG	C	CTG	10	TGGGGGAAGCATC	GAGTCTGTAAACGCCG	16	GAGTCTGTAAACGCCGTGGGGGAAGCATC	0.62	433009-3-pos-c	+	CCGCCTGCCGCAGGAGAGTC	TG	NG	3	Deletion
WDR26	433009	NA	NA	chr1-224606075-224606075_12CdelCTG-433009-neg-c	-	ATCAGTGATGCTTCCCCCAC	GG	NG	C	CTG	12	GGGGAAGCATCAC	GTCTGTAAACGCCGTG	16	GTCTGTAAACGCCGTGGGGGAAGCATCAC	0.62	433009-3-pos-c	+	CCGCCTGCCGCAGGAGAGTC	TG	NG	3	Deletion
WDR26	433009	73.9543	NA	chr1-224606075-224606075_13CdelCTG-433009-neg-c	-	CATCAGTGATGCTTCCCCCA	CG	NG	C	CTG	13	GGGAAGCATCACT	TCTGTAAACGCCGTGG	16	TCTGTAAACGCCGTGGGGGAAGCATCACT	0.54	433009-3-pos-c	+	CCGCCTGCCGCAGGAGAGTC	TG	NG	3	Deletion
COQ8A	281924	NA	NA	chr1-227153415-227153415_7TdelTTGGCCGGC-281924-pos-c	+	GCGGAAGGTGCCTGTGACGA	GG	NG	T	TTGGCCGGC	7	AAGGTGCCTGTGA	CGAGGATTGGCCGGCT	16	AGCCGGCCAATCCTCGTCACAGGCACCTT	0.54	281924-1-neg-c	-	ACCTCCGAAGTTGGCCAGCC	GG	NG	1	Deletion
COQ8A	281924	87.9739	NA	chr1-227153415-227153415_3TdelTTGGCCGGC-281924-pos-c	+	AAGGTGCCTGTGACGAGGAT	TG	NG	T	TTGGCCGGC	3	TGCCTGTGACGAG	GATTGGCCGGCTGGCC	16	GGCCAGCCGGCCAATCCTCGTCACAGGCA	0.62	281924-1-neg-c	-	ACCTCCGAAGTTGGCCAGCC	GG	NG	1	Deletion
COQ8A	210096	NA	NA	chr1-227171869-227171869_7CdelCCA-210096-pos-c	+	GCTCTGCAGCCCACATGTGC	TG	NG	C	CCA	7	TGCAGCCCACATG	TGCTGACCACAGAGCT	16	AGCTCTGTGGTCAGCACATGTGGGCTGCA	0.62	210096-3-neg-c	-	AAGCCAGACACCAGCTCTGT	GG	NG	3	Deletion
COQ8A	210096	NA	NA	chr1-227171869-227171869_2CdelCCA-210096-pos-c	+	GCAGCCCACATGTGCTGACC	AG	NG	C	CCA	2	CCCACATGTGCTG	ACCACAGAGCTGGTGT	16	ACACCAGCTCTGTGGTCAGCACATGTGGG	0.62	210096-3-neg-c	-	AAGCCAGACACCAGCTCTGT	GG	NG	3	Deletion
GJC2	625200	NA	89.8297	chr1-228345565-228345565_3AdelAT-625200-pos-c	+	GGTGCTGGTGGTCTTCCGCA	CG	NG	A	AT	3	CTGGTGGTCTTCC	GCATCGTGCTGACGGC	16	GCCGTCAGCACGATGCGGAAGACCACCAG	0.62	625200-1-neg-c	-	CCACAGCCGTCAGCACGATG	CG	NG	1	Deletion
GJC2	2073	NA	NA	chr1-228346445-228346445_6GdelGC-2073-neg-c	-	CCACCAGGCTGTAGTCGGGC	GG	NG	G	GC	6	CGACTACAGCCTG	GCTTGGCCTGCCCGCC	16	GCTTGGCCTGCCCGCCCGACTACAGCCTG	0.62	2073-1-pos-c	+	GGCCGCTGGCTTGGCCTGCC	CG	NG	1	Deletion
GJC2	2073	NA	NA	chr1-228346445-228346445_9GdelGC-2073-neg-c	-	GCACCACCAGGCTGTAGTCG	GG	NG	G	GC	9	CTACAGCCTGGTG	TGGCCTGCCCGCCCGA	16	TGGCCTGCCCGCCCGACTACAGCCTGGTG	0.62	2073-1-pos-c	+	GGCCGCTGGCTTGGCCTGCC	CG	NG	1	Deletion
GJC2	2073	79.3202	NA	chr1-228346445-228346445_10GdelGC-2073-neg-c	-	CGCACCACCAGGCTGTAGTC	GG	NG	G	GC	10	TACAGCCTGGTGG	GGCCTGCCCGCCCGAC	16	GGCCTGCCCGCCCGACTACAGCCTGGTGG	0.62	2073-1-pos-c	+	GGCCGCTGGCTTGGCCTGCC	CG	NG	1	Deletion
GJC2	2073	78.4974	NA	chr1-228346445-228346445_11GdelGC-2073-neg-c	-	CCGCACCACCAGGCTGTAGT	CG	NG	G	GC	11	ACAGCCTGGTGGT	GCCTGCCCGCCCGACT	16	GCCTGCCCGCCCGACTACAGCCTGGTGGT	0.62	2073-1-pos-c	+	GGCCGCTGGCTTGGCCTGCC	CG	NG	1	Deletion
GNPAT	35467	NA	65.0655	chr1-231406652-231406652_4CdelCAT-35467-pos-c	+	CTCCAGCACATCACTCTCCT	CG	NG	C	CAT	4	AGCACATCACTCT	CCTCATGTGCTCAGCT	16	AGCTGAGCACATGAGGAGAGTGATGTGCT	0.46	35467-1-neg-c	-	TCCTATAAGCTGAGCACATG	AG	NG	1	Deletion
GNPAT	35467	NA	65.0655	chr1-231406652-231406652_2CdelCAT-35467-pos-c	+	CCAGCACATCACTCTCCTCG	TG	NG	C	CAT	2	CACATCACTCTCC	TCATGTGCTCAGCTTA	16	TAAGCTGAGCACATGAGGAGAGTGATGTG	0.54	35467-1-neg-c	-	TCCTATAAGCTGAGCACATG	AG	NG	1	Deletion
GNPAT	35467	88.8903	NA	chr1-231406652-231406652_3CdelCAT-35467-neg-c	-	GTTCCTATAAGCTGAGCACG	AG	NG	C	CAT	3	GCTCAGCTTATAG	ATCACTCTCCTCATGT	16	ATCACTCTCCTCATGTGCTCAGCTTATAG	0.46	35467-2-pos-c	+	CCAGCACATCACTCTCCTCA	TG	NG	2	Deletion
NA	143960	NA	NA	chr1-231623062-231623062_8CdelCATTT-143960-pos-c	+	TACATTGTTTCCCTGACTTT	TG	NG	C	CATTT	8	TTGTTTCCCTGAC	TTTTGTGCATTTTTAC	16	GTAAAAATGCACAAAAGTCAGGGAAACAA	0.46	143960-1-neg-c	-	TTATGAAGACCAGGTAAAAA	TG	NG	1	Deletion
B3GALNT2	540913	74.9056	NA	chr1-235617555-235617555_8AdelAG-540913-pos-c	+	ATATCCTGACCCACATGCAA	AG	NG	A	AG	8	CCTGACCCACATG	CAAAGGCAGGGTAAGC	16	GCTTACCCTGCCTTTGCATGTGGGTCAGG	0.62	540913-3-neg-c	-	TACCCGAGCCCCGCTTACCC	TG	NG	3	Deletion
B3GALNT2	540913	NA	NA	chr1-235617555-235617555_3AdelAG-540913-pos-c	+	CTGACCCACATGCAAAGGCA	GG	NG	A	AG	3	CCCACATGCAAAG	GCAGGGTAAGCGGGGC	16	GCCCCGCTTACCCTGCCTTTGCATGTGGG	0.54	540913-3-neg-c	-	TACCCGAGCCCCGCTTACCC	TG	NG	3	Deletion
B3GALNT2	540913	NA	40.0595	chr1-235617555-235617555_12AdelAG-540913-neg-c	-	GAGTTGGAGTACCCGAGCCC	CG	NG	A	AG	12	CTCGGGTACTCCA	GGCAGGGTAAGCGGGG	16	GGCAGGGTAAGCGGGGCTCGGGTACTCCA	0.62	540913-3-pos-c	+	CTGACCCACATGCAAAGGCA	GG	NG	3	Deletion
B3GALNT2	648191	NA	NA	chr1-235634226-235634226_2CdelCA-648191-pos-c	+	TGTGGAGATTTCTTGACACA	GG	NG	C	CA	2	GAGATTTCTTGAC	ACAAGGCCGTGGAGGT	16	ACCTCCACGGCCTTGTGTCAAGAAATCTC	0.38	648191-2-neg-c	-	CCAAGACCTCCACGGCCTTG	TG	NG	2	Deletion
B3GALNT2	648191	NA	71.0005	chr1-235634226-235634226_5CdelCA-648191-neg-c	-	GAGCCAAGACCTCCACGGCC	TG	NG	C	CA	5	CGTGGAGGTCTTG	TTTCTTGACACAAGGC	16	TTTCTTGACACAAGGCCGTGGAGGTCTTG	0.62	648191-2-pos-c	+	TGTGGAGATTTCTTGACACA	AG	NG	2	Deletion
B3GALNT2	648191	NA	71.0005	chr1-235634226-235634226_9CdelCA-648191-neg-c	-	GGGAGAGCCAAGACCTCCAC	GG	NG	C	CA	9	GAGGTCTTGGCTC	TTGACACAAGGCCGTG	16	TTGACACAAGGCCGTGGAGGTCTTGGCTC	0.62	648191-2-pos-c	+	TGTGGAGATTTCTTGACACA	AG	NG	2	Deletion
B3GALNT2	648191	69.1934	71.0005	chr1-235634226-235634226_10CdelCA-648191-neg-c	-	TGGGAGAGCCAAGACCTCCA	CG	NG	C	CA	10	AGGTCTTGGCTCT	TGACACAAGGCCGTGG	16	TGACACAAGGCCGTGGAGGTCTTGGCTCT	0.54	648191-2-pos-c	+	TGTGGAGATTTCTTGACACA	AG	NG	2	Deletion
B3GALNT2	41936	54.8488	NA	chr1-235652524-235652524_2CdelCCA-41936-pos-c	+	AAGGATCTTCCCTGTCTTCC	AG	NG	C	CCA	2	ATCTTCCCTGTCT	TCCACAGGCACTTCAC	16	GTGAAGTGCCTGTGGAAGACAGGGAAGAT	0.46	41936-3-neg-c	-	CATGGCTGTGAAGTGCCTGT	GG	NG	3	Deletion
B3GALNT2	41936	NA	NA	chr1-235652524-235652524_1CdelCCA-41936-pos-c	+	AGGATCTTCCCTGTCTTCCA	GG	NG	C	CCA	1	TCTTCCCTGTCTT	CCACAGGCACTTCACA	16	TGTGAAGTGCCTGTGGAAGACAGGGAAGA	0.46	41936-3-neg-c	-	CATGGCTGTGAAGTGCCTGT	GG	NG	3	Deletion
LYST	65530	NA	NA	chr1-235860551-235860551_7CdelCT-65530-pos-c	+	CACGTATTCCCCCCATTTCA	AG	NG	C	CT	7	TATTCCCCCCATT	TCAAGCCTTTTATCCA	16	TGGATAAAAGGCTTGAAATGGGGGGAATA	0.46	65530-3-neg-c	-	GTCCTTTGTCATGGATAAAA	GG	NG	3	Deletion
LYST	65547	NA	NA	chr1-235915376-235915376_13TdelTA-65547-neg-c	-	TTCATGCTTGCAGTTCCTCA	GG	NG	T	TA	13	GGAACTGCAAGCA	AATATTGTGAGCCTGA	16	AATATTGTGAGCCTGAGGAACTGCAAGCA	0.54	65547-1-pos-c	+	CTTCAATAACCCTAAAATAT	TG	NG	1	Deletion
LYST	65547	68.6632	NA	chr1-235915376-235915376_14TdelTA-65547-neg-c	-	ATTCATGCTTGCAGTTCCTC	AG	NG	T	TA	14	GAACTGCAAGCAT	ATATTGTGAGCCTGAG	16	ATATTGTGAGCCTGAGGAACTGCAAGCAT	0.46	65547-1-pos-c	+	CTTCAATAACCCTAAAATAT	TG	NG	1	Deletion
LYST	65538	NA	NA	chr1-235969361-235969361_13GdelGTT-65538-pos-c	+	TTCATAGTTCTCTTAGGTTG	AG	NG	G	GTT	13	TAGTTCTCTTAGG	TTGAGAAATTCTGTTT	16	AAACAGAATTTCTCAACCTAAGAGAACTA	0.38	65538-1-neg-c	-	ATGAAAACCAGGATTTAAAC	AG	NG	1	Deletion
MTR	195849	56.5009	NA	chr1-237044125-237044125_1AdelAGT-195849-neg-c	-	CCACTTACCACCACCACTCT	TG	NG	A	AGT	1	GTGGTGGTGGTAA	GGACGCGTCCAAGAGT	16	GGACGCGTCCAAGAGTGTGGTGGTGGTAA	0.54	195849-2-pos-c	+	GTCCTGGACGCGTCCAAGAG	TG	NG	2	Deletion
FMN2	280455	NA	NA	chr1-240370474-240370474_10AdelATT-280455-neg-c	-	TGGACTGATATTCGCCTTGG	AG	NG	A	ATT	10	AGGCGAATATCAG	TTTGATTGTGTCTCCA	16	TTTGATTGTGTCTCCAAGGCGAATATCAG	0.46	280455-2-pos-c	+	TGTTCAGAGATTTCTTTGAT	TG	NG	2	Deletion
FMN2	280455	NA	NA	chr1-240370474-240370474_12AdelATT-280455-neg-c	-	GCTGGACTGATATTCGCCTT	GG	NG	A	ATT	12	GCGAATATCAGTC	TGATTGTGTCTCCAAG	16	TGATTGTGTCTCCAAGGCGAATATCAGTC	0.46	280455-2-pos-c	+	TGTTCAGAGATTTCTTTGAT	TG	NG	2	Deletion
FMN2	280455	94.2441	NA	chr1-240370474-240370474_13AdelATT-280455-neg-c	-	AGCTGGACTGATATTCGCCT	TG	NG	A	ATT	13	CGAATATCAGTCC	GATTGTGTCTCCAAGG	16	GATTGTGTCTCCAAGGCGAATATCAGTCC	0.46	280455-2-pos-c	+	TGTTCAGAGATTTCTTTGAT	TG	NG	2	Deletion
FH	279807	NA	NA	chr1-241661184-241661184_2TdelTGA-279807-neg-c	-	CTATCGAACTTGGCTATCAC	AG	NG	T	TGA	2	ATAGCCAAGTTCG	ACTGCTCTGCTGTGAG	16	ACTGCTCTGCTGTGAGATAGCCAAGTTCG	0.46	279807-2-pos-c	+	CGTCAAACTGCTCTGCTGTG	AG	NG	2	Deletion
FH	279807	91.5331	NA	chr1-241661184-241661184_12TdelTGA-279807-neg-c	-	AAGGAAACTGCTATCGAACT	TG	NG	T	TGA	12	TCGATAGCAGTTT	TGTGAGATAGCCAAGT	16	TGTGAGATAGCCAAGTTCGATAGCAGTTT	0.38	279807-2-pos-c	+	CGTCAAACTGCTCTGCTGTG	AG	NG	2	Deletion
FH	92454	82.5541	NA	chr1-241661211-241661211_2CdelCCTTT-92454-pos-c	+	CAAGTTCGATAGCAGTTTCA	AG	NG	C	CCTTT	2	TTCGATAGCAGTT	TCCTTTAAGGTTGATC	16	GATCAACCTTAAAGGAAACTGCTATCGAA	0.38	92454-1-neg-c	-	AAAAATGGATCAACCTTAAA	GG	NG	1	Deletion
FH	92454	NA	NA	chr1-241661211-241661211_1CdelCCTTT-92454-pos-c	+	AAGTTCGATAGCAGTTTCAA	GG	NG	C	CCTTT	1	TCGATAGCAGTTT	CCTTTAAGGTTGATCC	16	GGATCAACCTTAAAGGAAACTGCTATCGA	0.38	92454-1-neg-c	-	AAAAATGGATCAACCTTAAA	GG	NG	1	Deletion
FH	214404	NA	NA	chr1-241663768-241663768_2TdelTAG-214404-neg-c	-	AAGCTGATGAATGAGTCTAA	TG	NG	T	TAG	2	GACTCATTCATCA	TGTCACCAACATTAGA	16	TGTCACCAACATTAGAGACTCATTCATCA	0.38	214404-3-pos-c	+	TGAGAGCTGTCACCAACATT	AG	NG	3	Deletion
FH	214404	NA	NA	chr1-241663768-241663768_9TdelTAG-214404-neg-c	-	GATCAACAAGCTGATGAATG	AG	NG	T	TAG	9	TCATCAGCTTGTT	AACATTAGAGACTCAT	16	AACATTAGAGACTCATTCATCAGCTTGTT	0.38	214404-3-pos-c	+	TGAGAGCTGTCACCAACATT	AG	NG	3	Deletion
FH	214403	NA	NA	chr1-241663774-241663774_9CdelCTCAT-214403-pos-c	+	TGAGAGCTGTCACCAACATT	AG	NG	C	CTCAT	9	AGCTGTCACCAAC	ATTAGAGACTCATTCA	16	TGAATGAGTCTCTAATGTTGGTGACAGCT	0.54	214403-1-neg-c	-	GATCAACAAGCTGATGAATG	AG	NG	1	Deletion
FH	214403	NA	NA	chr1-241663774-241663774_7CdelCTCAT-214403-pos-c	+	AGAGCTGTCACCAACATTAG	AG	NG	C	CTCAT	7	CTGTCACCAACAT	TAGAGACTCATTCATC	16	GATGAATGAGTCTCTAATGTTGGTGACAG	0.46	214403-1-neg-c	-	GATCAACAAGCTGATGAATG	AG	NG	1	Deletion
FH	405924	NA	NA	chr1-241663779-241663779_14TdelTC-405924-pos-c	+	TGAGAGCTGTCACCAACATT	AG	NG	T	TC	14	AGCTGTCACCAAC	ATTAGAGACTCATTCA	16	TGAATGAGTCTCTAATGTTGGTGACAGCT	0.54	405924-1-neg-c	-	AGGATCAACAAGCTGATGAA	TG	NG	1	Deletion
FH	405924	NA	NA	chr1-241663779-241663779_12TdelTC-405924-pos-c	+	AGAGCTGTCACCAACATTAG	AG	NG	T	TC	12	CTGTCACCAACAT	TAGAGACTCATTCATC	16	GATGAATGAGTCTCTAATGTTGGTGACAG	0.46	405924-1-neg-c	-	AGGATCAACAAGCTGATGAA	TG	NG	1	Deletion
FH	214402	NA	NA	chr1-241663863-241663863_5GdelGC-214402-pos-c	+	AAACTGAAGCATCCCCCAGC	AG	NG	G	GC	5	TGAAGCATCCCCC	AGCAGCCTGGCTGAGT	16	ACTCAGCCAGGCTGCTGGGGGATGCTTCA	0.62	214402-2-neg-c	-	TGTGTTACACTCAGCCAGGC	TG	NG	2	Deletion
FH	578880	NA	NA	chr1-241665773-241665773_1AdelAT-578880-neg-c	-	CGGAGGCAGCAATGGACTTT	TG	NG	A	AT	1	GTCCATTGCTGCC	ACATTCAACTCAAAAT	16	ACATTCAACTCAAAATGTCCATTGCTGCC	0.62	578880-3-pos-c	+	TGAAAACATTCAACTCAAAA	TG	NG	3	Deletion
FH	578880	NA	NA	chr1-241665773-241665773_14AdelAT-578880-neg-c	-	TTGCTGTCACTGTCGGAGGC	AG	NG	A	AT	14	TCCGACAGTGACA	AATGTCCATTGCTGCC	16	AATGTCCATTGCTGCCTCCGACAGTGACA	0.54	578880-3-pos-c	+	TGAAAACATTCAACTCAAAA	TG	NG	3	Deletion
FH	92450	38.3988	NA	chr1-241665778-241665778_5CdelCA-92450-neg-c	-	TGTCACTGTCGGAGGCAGCA	AG	NG	C	CA	5	TGCCTCCGACAGT	TCAAAATGTCCATTGC	16	TCAAAATGTCCATTGCTGCCTCCGACAGT	0.62	92450-1-pos-c	+	ATTCAACTCAAAATGTCCAT	TG	NG	1	Deletion
FH	92450	NA	NA	chr1-241665778-241665778_9CdelCA-92450-neg-c	-	TTGCTGTCACTGTCGGAGGC	AG	NG	C	CA	9	TCCGACAGTGACA	AATGTCCATTGCTGCC	16	AATGTCCATTGCTGCCTCCGACAGTGACA	0.54	92450-1-pos-c	+	ATTCAACTCAAAATGTCCAT	TG	NG	1	Deletion
FH	92450	NA	NA	chr1-241665778-241665778_12CdelCA-92450-neg-c	-	ATGTTGCTGTCACTGTCGGA	GG	NG	C	CA	12	GACAGTGACAGCA	GTCCATTGCTGCCTCC	16	GTCCATTGCTGCCTCCGACAGTGACAGCA	0.54	92450-1-pos-c	+	ATTCAACTCAAAATGTCCAT	TG	NG	1	Deletion
FH	92450	83.2872	NA	chr1-241665778-241665778_13CdelCA-92450-neg-c	-	CATGTTGCTGTCACTGTCGG	AG	NG	C	CA	13	ACAGTGACAGCAA	TCCATTGCTGCCTCCG	16	TCCATTGCTGCCTCCGACAGTGACAGCAA	0.46	92450-1-pos-c	+	ATTCAACTCAAAATGTCCAT	TG	NG	1	Deletion
FH	572058	58.5064	NA	chr1-241665840-241665840_9AdelAT-572058-pos-c	+	CATGACTTGGGCTGCAACCA	TG	NG	A	AT	9	ACTTGGGCTGCAA	CCATGGTCATTGCTTC	16	GAAGCAATGACCATGGTTGCAGCCCAAGT	0.54	572058-3-neg-c	-	CCCTACTCAGTGTGAAGCAA	TG	NG	3	Deletion
FH	572058	NA	NA	chr1-241665840-241665840_8AdelAT-572058-pos-c	+	ATGACTTGGGCTGCAACCAT	GG	NG	A	AT	8	CTTGGGCTGCAAC	CATGGTCATTGCTTCA	16	TGAAGCAATGACCATGGTTGCAGCCCAAG	0.62	572058-3-neg-c	-	CCCTACTCAGTGTGAAGCAA	TG	NG	3	Deletion
FH	572058	NA	NA	chr1-241665840-241665840_11AdelAT-572058-neg-c	-	AAGGTGAACCCTACTCAGTG	TG	NG	A	AT	11	TGAGTAGGGTTCA	GGTCATTGCTTCACAC	16	GGTCATTGCTTCACACTGAGTAGGGTTCA	0.46	572058-2-pos-c	+	TGGGCTGCAACCATGGTCAT	TG	NG	2	Deletion
FH	572058	NA	NA	chr1-241665840-241665840_13AdelAT-572058-neg-c	-	GCAAGGTGAACCCTACTCAG	TG	NG	A	AT	13	AGTAGGGTTCACC	TCATTGCTTCACACTG	16	TCATTGCTTCACACTGAGTAGGGTTCACC	0.54	572058-2-pos-c	+	TGGGCTGCAACCATGGTCAT	TG	NG	2	Deletion
FH	529815	57.9597	NA	chr1-241667367-241667367_10AdelAT-529815-pos-c	+	CCTGGCATGATACTGCTTCC	TG	NG	A	AT	10	GCATGATACTGCT	TCCTGGTTCATTTTCA	16	TGAAAATGAACCAGGAAGCAGTATCATGC	0.46	529815-3-neg-c	-	GAATTGATCTTGCCTGAAAA	TG	NG	3	Deletion
FH	529809	NA	NA	chr1-241667421-241667421_12TdelTC-529809-neg-c	-	AGTCTGATGAAGATAGCAAA	TG	NG	T	TC	12	GCTATCTTCATCA	AAATCGAATATCATTT	16	AAATCGAATATCATTTGCTATCTTCATCA	0.38	529809-3-pos-c	+	GAGGACCAGAACCCAAAAAT	CG	NG	3	Deletion
FH	280929	NA	NA	chr1-241667504-241667504_9CdelCCA-280929-pos-c	+	AGCTCAACCAGAGCGTCATG	AG	NG	C	CCA	9	CAACCAGAGCGTC	ATGAGCAGCCAGAGCT	16	AGCTCTGGCTGCTCATGACGCTCTGGTTG	0.62	280929-3-neg-c	-	CCGAATAAATTTGAAGCTCT	GG	NG	3	Deletion
FH	280929	NA	NA	chr1-241667504-241667504_6CdelCCA-280929-pos-c	+	TCAACCAGAGCGTCATGAGC	AG	NG	C	CCA	6	CCAGAGCGTCATG	AGCAGCCAGAGCTTCA	16	TGAAGCTCTGGCTGCTCATGACGCTCTGG	0.62	280929-3-neg-c	-	CCGAATAAATTTGAAGCTCT	GG	NG	3	Deletion
FH	280929	NA	NA	chr1-241667504-241667504_4CdelCCA-280929-pos-c	+	AACCAGAGCGTCATGAGCAG	CG	NG	C	CCA	4	AGAGCGTCATGAG	CAGCCAGAGCTTCAAA	16	TTTGAAGCTCTGGCTGCTCATGACGCTCT	0.54	280929-3-neg-c	-	CCGAATAAATTTGAAGCTCT	GG	NG	3	Deletion
FH	280929	NA	NA	chr1-241667504-241667504_2CdelCCA-280929-pos-c	+	CCAGAGCGTCATGAGCAGCG	AG	NG	C	CCA	2	AGCGTCATGAGCA	GCCAGAGCTTCAAATT	16	AATTTGAAGCTCTGGCTGCTCATGACGCT	0.54	280929-3-neg-c	-	CCGAATAAATTTGAAGCTCT	GG	NG	3	Deletion
FH	280929	NA	NA	chr1-241667504-241667504_12CdelCCA-280929-neg-c	-	GTCACTGCTCCGAATAAATT	TG	NG	C	CCA	12	TTATTCGGAGCAG	AGCCAGAGCTTCAAAT	16	AGCCAGAGCTTCAAATTTATTCGGAGCAG	0.46	280929-2-pos-c	+	CCAGAGCGTCATGAGCAGCC	AG	NG	2	Deletion
FH	429833	NA	NA	chr1-241669327-241669327_9CdelCA-429833-pos-c	+	CCTGTAAGTGCAGCCACTTT	TG	NG	C	CA	9	TAAGTGCAGCCAC	TTTTGCAGCAACCTTT	16	AAAGGTTGCTGCAAAAGTGGCTGCACTTA	0.54	429833-1-neg-c	-	GGCTTTGCAGAAAAGGTTGC	TG	NG	1	Deletion
FH	393572	NA	NA	chr1-241669398-241669398_10TdelTA-393572-pos-c	+	CAGCAGTGCCTCCAGCTGCG	AG	NG	T	TA	10	AGTGCCTCCAGCT	GCGAGCTCATAGATTC	16	GAATCTATGAGCTCGCAGCTGGAGGCACT	0.62	393572-2-neg-c	-	GCTGCCATGCCAAGAATCTA	TG	NG	2	Deletion
FH	393572	NA	NA	chr1-241669398-241669398_3TdelTA-393572-neg-c	-	AGCTGCCATGCCAAGAATCA	TG	NG	T	TA	3	TTCTTGGCATGGC	GCTGCGAGCTCATAGA	16	GCTGCGAGCTCATAGATTCTTGGCATGGC	0.54	393572-3-pos-c	+	GCCTCCAGCTGCGAGCTCAT	AG	NG	3	Deletion
FH	167067	NA	NA	chr1-241671903-241671903_4CdelCT-167067-pos-c	+	AATTAGTCAAACTCCTATAC	CG	NG	C	CT	4	AGTCAAACTCCTA	TACCTGCCCAAGAGTA	16	TACTCTTGGGCAGGTATAGGAGTTTGACT	0.38	167067-3-neg-c	-	GTTCCACTTACTCTTGGGCA	GG	NG	3	Deletion
FH	167067	NA	NA	chr1-241671903-241671903_4CdelCT-167067-neg-c	-	TGTTCCACTTACTCTTGGGC	GG	NG	C	CT	4	CAAGAGTAAGTGG	AACTCCTATACCTGCC	16	AACTCCTATACCTGCCCAAGAGTAAGTGG	0.46	167067-3-pos-c	+	ATTAGTCAAACTCCTATACC	TG	NG	3	Deletion
FH	167067	76.3309	NA	chr1-241671903-241671903_5CdelCT-167067-neg-c	-	CTGTTCCACTTACTCTTGGG	CG	NG	C	CT	5	AAGAGTAAGTGGA	ACTCCTATACCTGCCC	16	ACTCCTATACCTGCCCAAGAGTAAGTGGA	0.38	167067-3-pos-c	+	ATTAGTCAAACTCCTATACC	TG	NG	3	Deletion
FH	167067	NA	NA	chr1-241671903-241671903_7CdelCT-167067-neg-c	-	TGCTGTTCCACTTACTCTTG	GG	NG	C	CT	7	GAGTAAGTGGAAC	TCCTATACCTGCCCAA	16	TCCTATACCTGCCCAAGAGTAAGTGGAAC	0.46	167067-3-pos-c	+	ATTAGTCAAACTCCTATACC	TG	NG	3	Deletion
FH	265147	74.3605	NA	chr1-241671971-241671971_3CdelCTT-265147-pos-c	+	TTGATGATCTGTGCAAACTC	TG	NG	C	CTT	3	TGATCTGTGCAAA	CTCTTTGGATTTTGCA	16	TGCAAAATCCAAAGAGTTTGCACAGATCA	0.38	265147-1-neg-c	-	TCTTGATGCAAAATCCAAAG	AG	NG	1	Deletion
FH	265147	NA	NA	chr1-241671971-241671971_2CdelCTT-265147-pos-c	+	TGATGATCTGTGCAAACTCT	GG	NG	C	CTT	2	GATCTGTGCAAAC	TCTTTGGATTTTGCAT	16	ATGCAAAATCCAAAGAGTTTGCACAGATC	0.46	265147-1-neg-c	-	TCTTGATGCAAAATCCAAAG	AG	NG	1	Deletion
FH	429187	NA	NA	chr1-241672077-241672077_4AdelAT-429187-neg-c	-	AAATTTCCAACAGAGCTCAA	TG	NG	A	AT	4	AGCTCTGTTGGAA	GGAAAAGTATCATTTG	16	GGAAAAGTATCATTTGAGCTCTGTTGGAA	0.46	429187-1-pos-c	+	GCTGTGGGAAAAGTATCATT	TG	NG	1	Deletion
FH	393564	76.7262	92.7697	chr1-241675297-241675297_6CdelCA-393564-neg-c	-	GAACTTGGCAGCAAGATACC	TG	NG	C	CA	6	ATCTTGCTGCCAA	GTTGGGATGCACAGGT	16	GTTGGGATGCACAGGTATCTTGCTGCCAA	0.46	393564-1-pos-c	+	ACATGATCGTTGGGATGCAC	AG	NG	1	Deletion
FH	393564	NA	92.7697	chr1-241675297-241675297_13CdelCA-393564-neg-c	-	AGGAGGTGAACTTGGCAGCA	AG	NG	C	CA	13	TGCCAAGTTCACC	TGCACAGGTATCTTGC	16	TGCACAGGTATCTTGCTGCCAAGTTCACC	0.54	393564-1-pos-c	+	ACATGATCGTTGGGATGCAC	AG	NG	1	Deletion
FH	576345	NA	NA	chr1-241676927-241676927_7AdelAT-576345-pos-c	+	TCATCTGCTGCCTTCATTAT	TG	NG	A	AT	7	CTGCTGCCTTCAT	TATTGCATTAGCAATC	16	GATTGCTAATGCAATAATGAAGGCAGCAG	0.54	576345-3-neg-c	-	CTTGATCCAAAGATTGCTAA	TG	NG	3	Deletion
FH	576345	NA	NA	chr1-241676927-241676927_4AdelAT-576345-neg-c	-	TCTTGATCCAAAGATTGCTA	TG	NG	A	AT	4	CAATCTTTGGATC	TTCATTATTGCATTAG	16	TTCATTATTGCATTAGCAATCTTTGGATC	0.38	576345-1-pos-c	+	GCTGCCTTCATTATTGCATT	AG	NG	1	Deletion
FH	576345	NA	NA	chr1-241676927-241676927_9AdelAT-576345-neg-c	-	TATGGTCTTGATCCAAAGAT	TG	NG	A	AT	9	TTTGGATCAAGAC	TATTGCATTAGCAATC	16	TATTGCATTAGCAATCTTTGGATCAAGAC	0.38	576345-1-pos-c	+	GCTGCCTTCATTATTGCATT	AG	NG	1	Deletion
FH	576345	NA	NA	chr1-241676927-241676927_13AdelAT-576345-neg-c	-	GGATTATGGTCTTGATCCAA	AG	NG	A	AT	13	GATCAAGACCATA	GCATTAGCAATCTTTG	16	GCATTAGCAATCTTTGGATCAAGACCATA	0.38	576345-1-pos-c	+	GCTGCCTTCATTATTGCATT	AG	NG	1	Deletion
FH	661429	NA	75.5214	chr1-241676936-241676936_1CdelCT-661429-neg-c	-	TTATGGTCTTGATCCAAGAT	TG	NG	C	CT	1	TTGGATCAAGACC	ATTGCATTAGCAATCT	16	ATTGCATTAGCAATCTTTGGATCAAGACC	0.46	661429-1-pos-c	+	ATTATTGCATTAGCAATCTT	TG	NG	1	Deletion
FH	661429	NA	75.5214	chr1-241676936-241676936_12CdelCT-661429-neg-c	-	GTAAACCAGGATTATGGTCT	TG	NG	C	CT	12	CCATAATCCTGGT	AATCTTTGGATCAAGA	16	AATCTTTGGATCAAGACCATAATCCTGGT	0.46	661429-1-pos-c	+	ATTATTGCATTAGCAATCTT	TG	NG	1	Deletion
FH	429173	69.5973	NA	chr1-241680614-241680614_9TdelTG-429173-pos-c	+	ATTCTATCCGGAAGGAATTT	TG	NG	T	TG	9	TATCCGGAAGGAA	TTTTGGCTTGCCTAAA	16	TTTAGGCAAGCCAAAATTCCTTCCGGATA	0.46	429173-2-neg-c	-	TGTATTCTTGTCTTTAGGCA	AG	NG	2	Deletion
SDCCAG8	287667	NA	43.8978	chr1-243493929-243493929_8AdelAG-287667-neg-c	-	TTCATCATGTCTTTCTCAAT	GG	NG	A	AG	8	GAGAAAGACATGA	AGAGAAAAGGGCCATT	16	AGAGAAAAGGGCCATTGAGAAAGACATGA	0.38	287667-3-pos-c	+	TGCATCTCAGCAAGAGAAAA	GG	NG	3	Deletion
SDCCAG8	59	NA	NA	chr1-243589818-243589818_4AdelAGTGT-59-neg-c	-	TGTACTCTCCCATGCTGGAC	TG	NG	A	AGTGT	4	CAGCATGGGAGAG	GGAGGAACAGTGTGTC	16	GGAGGAACAGTGTGTCCAGCATGGGAGAG	0.62	59-2-pos-c	+	ATGAAGAATTGGAGGAACAG	TG	NG	2	Deletion
SDCCAG8	59	NA	NA	chr1-243589818-243589818_8AdelAGTGT-59-neg-c	-	CTCATGTACTCTCCCATGCT	GG	NG	A	AGTGT	8	ATGGGAGAGTACA	GAACAGTGTGTCCAGC	16	GAACAGTGTGTCCAGCATGGGAGAGTACA	0.46	59-2-pos-c	+	ATGAAGAATTGGAGGAACAG	TG	NG	2	Deletion
SDCCAG8	59	73.2439	NA	chr1-243589818-243589818_9AdelAGTGT-59-neg-c	-	TCTCATGTACTCTCCCATGC	TG	NG	A	AGTGT	9	TGGGAGAGTACAT	AACAGTGTGTCCAGCA	16	AACAGTGTGTCCAGCATGGGAGAGTACAT	0.46	59-2-pos-c	+	ATGAAGAATTGGAGGAACAG	TG	NG	2	Deletion
ZBTB18	397517	NA	NA	chr1-244217674-244217674_8TdelTC-397517-pos-c	+	ATGTGGATGCGATTGCCCTC	AG	NG	T	TC	8	GGATGCGATTGCC	CTCAGACTCAGCAGGC	16	GCCTGCTGAGTCTGAGGGCAATCGCATCC	0.62	397517-3-neg-c	-	AGCCTGGGGGATGCCTGCTG	AG	NG	3	Deletion
ZBTB18	397517	NA	NA	chr1-244217674-244217674_3TdelTC-397517-pos-c	+	GATGCGATTGCCCTCAGACT	AG	NG	T	TC	3	CGATTGCCCTCAG	ACTCAGCAGGCATCCC	16	GGGATGCCTGCTGAGTCTGAGGGCAATCG	0.62	397517-3-neg-c	-	AGCCTGGGGGATGCCTGCTG	AG	NG	3	Deletion
ZBTB18	225922	74.0742	NA	chr1-244218018-244218018_4CdelCAG-225922-pos-c	+	GAAAGTGTGAGCACTAATAA	CG	NG	C	CAG	4	GTGTGAGCACTAA	TAACAGGGTACAGTAT	16	ATACTGTACCCTGTTATTAGTGCTCACAC	0.46	225922-3-neg-c	-	GGCCGGCTCATACTGTACCC	TG	NG	3	Deletion
HNRNPU	203383	NA	NA	chr1-245018772-245018772_12CdelCCT-203383-pos-c	+	GTTGGGCATTCCACCTCTGT	TG	NG	C	CCT	12	GGCATTCCACCTC	TGTTGTAGTTCCCTCT	16	AGAGGGAACTACAACAGAGGTGGAATGCC	0.62	203383-2-neg-c	-	TGGTAGTTACTCAAACAGAG	GG	NG	2	Deletion
HNRNPU	203383	NA	NA	chr1-245018772-245018772_9CdelCCT-203383-pos-c	+	GGGCATTCCACCTCTGTTGT	AG	NG	C	CCT	9	ATTCCACCTCTGT	TGTAGTTCCCTCTGTT	16	AACAGAGGGAACTACAACAGAGGTGGAAT	0.46	203383-2-neg-c	-	TGGTAGTTACTCAAACAGAG	GG	NG	2	Deletion
HNRNPU	203383	NA	NA	chr1-245018772-245018772_2CdelCCT-203383-pos-c	+	CCACCTCTGTTGTAGTTCCC	TG	NG	C	CCT	2	CTCTGTTGTAGTT	CCCTCTGTTTGAGTAA	16	TTACTCAAACAGAGGGAACTACAACAGAG	0.38	203383-2-neg-c	-	TGGTAGTTACTCAAACAGAG	GG	NG	2	Deletion
HNRNPU	267739	NA	43.8016	chr1-245018806-245018806_9CdelCAG-267739-neg-c	-	ATCGGCTATCCATACCCTCG	TG	NG	C	CAG	9	GGGTATGGATAGC	AAAAACAGGGGCACGA	16	AAAAACAGGGGCACGAGGGTATGGATAGC	0.54	267739-3-pos-c	+	CTACCACGGCCAGGAAAAAC	AG	NG	3	Deletion
HNRNPU	267739	NA	43.8016	chr1-245018806-245018806_11CdelCAG-267739-neg-c	-	GAATCGGCTATCCATACCCT	CG	NG	C	CAG	11	GTATGGATAGCCG	AAACAGGGGCACGAGG	16	AAACAGGGGCACGAGGGTATGGATAGCCG	0.54	267739-3-pos-c	+	CTACCACGGCCAGGAAAAAC	AG	NG	3	Deletion
HNRNPU	532560	NA	NA	chr1-245027125-245027125_11TdelTG-532560-neg-c	-	GGCGACGAGAACGGGCACGG	GG	NG	T	TG	11	TGCCCGTTCTCGT	AGGCTGCTGCTCCCCG	16	AGGCTGCTGCTCCCCGTGCCCGTTCTCGT	0.62	532560-1-pos-c	+	TCGCCGGCGGTTGAGGCTGC	TG	NG	1	Deletion
TPO	4052	NA	NA	chr2-1488522-1488522_2AdelAC-4052-pos-c	+	TCGGCCATGCCACGATCCAC	CG	NG	A	AC	2	CCATGCCACGATC	CACCCGCTGGTGAGGA	16	TCCTCACCAGCGGGTGGATCGTGGCATGG	0.62	4052-2-neg-c	-	CAGCCTCCTCACCAGCGGGT	GG	NG	2	Deletion
TPO	623380	47.3685	NA	chr2-1507747-1507747_12AdelAC-623380-pos-c	+	GATGTGAACGAGTGTGCAGA	CG	NG	A	AC	12	TGAACGAGTGTGC	AGACGGTGCCCACCCC	16	GGGGTGGGCACCGTCTGCACACTCGTTCA	0.54	623380-1-neg-c	-	GAGGCGTGGCAGGGGGGGTG	GG	NG	1	Deletion
TPO	623380	NA	NA	chr2-1507747-1507747_11AdelAC-623380-pos-c	+	ATGTGAACGAGTGTGCAGAC	GG	NG	A	AC	11	GAACGAGTGTGCA	GACGGTGCCCACCCCC	16	GGGGGTGGGCACCGTCTGCACACTCGTTC	0.54	623380-1-neg-c	-	GAGGCGTGGCAGGGGGGGTG	GG	NG	1	Deletion
TPO	623380	NA	NA	chr2-1507747-1507747_9AdelAC-623380-pos-c	+	GTGAACGAGTGTGCAGACGG	TG	NG	A	AC	9	ACGAGTGTGCAGA	CGGTGCCCACCCCCCC	16	GGGGGGGTGGGCACCGTCTGCACACTCGT	0.54	623380-1-neg-c	-	GAGGCGTGGCAGGGGGGGTG	GG	NG	1	Deletion
TPO	4049	94.8176	NA	chr2-1507844-1507844_13CdelCT-4049-pos-c	+	CCCTACGAGTTAGGAGACGA	TG	NG	C	CT	13	ACGAGTTAGGAGA	CGATGGGAGAACCTGC	16	GCAGGTTCTCCCATCGTCTCCTAACTCGT	0.46	4049-3-neg-c	-	GGAACAGCCTCACCTACGCA	GG	NG	3	Deletion
TPO	4049	NA	NA	chr2-1507844-1507844_11CdelCT-4049-pos-c	+	CTACGAGTTAGGAGACGATG	GG	NG	C	CT	11	GAGTTAGGAGACG	ATGGGAGAACCTGCGT	16	ACGCAGGTTCTCCCATCGTCTCCTAACTC	0.54	4049-3-neg-c	-	GGAACAGCCTCACCTACGCA	GG	NG	3	Deletion
TPO	4049	NA	NA	chr2-1507844-1507844_2CdelCT-4049-pos-c	+	AGGAGACGATGGGAGAACCG	CG	NG	C	CT	2	GACGATGGGAGAA	CCTGCGTAGGTGAGGC	16	GCCTCACCTACGCAGGTTCTCCCATCGTC	0.54	4049-3-neg-c	-	GGAACAGCCTCACCTACGCA	GG	NG	3	Deletion
TPO	4049	NA	NA	chr2-1507844-1507844_4CdelCT-4049-neg-c	-	GGGAACAGCCTCACCTACGC	GG	NG	C	CT	4	TAGGTGAGGCTGT	GATGGGAGAACCTGCG	16	GATGGGAGAACCTGCGTAGGTGAGGCTGT	0.54	4049-3-pos-c	+	TAGGAGACGATGGGAGAACC	TG	NG	3	Deletion
TPO	4049	80.548	NA	chr2-1507844-1507844_5CdelCT-4049-neg-c	-	GGGGAACAGCCTCACCTACG	CG	NG	C	CT	5	AGGTGAGGCTGTT	ATGGGAGAACCTGCGT	16	ATGGGAGAACCTGCGTAGGTGAGGCTGTT	0.54	4049-3-pos-c	+	TAGGAGACGATGGGAGAACC	TG	NG	3	Deletion
TPO	4049	NA	NA	chr2-1507844-1507844_7CdelCT-4049-neg-c	-	GAGGGGAACAGCCTCACCTA	CG	NG	C	CT	7	GTGAGGCTGTTCC	GGGAGAACCTGCGTAG	16	GGGAGAACCTGCGTAGGTGAGGCTGTTCC	0.62	4049-3-pos-c	+	TAGGAGACGATGGGAGAACC	TG	NG	3	Deletion
PXDN	140741	NA	NA	chr2-1652983-1652983_7AdelAG-140741-pos-c	+	GGGGGGGATCATGACAGAGA	AG	NG	A	AG	7	GGGATCATGACAG	AGAAGCAGGGGGGGTC	16	GACCCCCCCTGCTTCTCTGTCATGATCCC	0.54	140741-3-neg-c	-	TGTGCAGCAACGACCCCCCC	TG	NG	3	Deletion
PXDN	140741	59.4916	NA	chr2-1652983-1652983_4AdelAG-140741-pos-c	+	GGGGATCATGACAGAGAAGC	AG	NG	A	AG	4	ATCATGACAGAGA	AGCAGGGGGGGTCGTT	16	AACGACCCCCCCTGCTTCTCTGTCATGAT	0.38	140741-3-neg-c	-	TGTGCAGCAACGACCCCCCC	TG	NG	3	Deletion
PXDN	140741	40.2131	NA	chr2-1652983-1652983_2AdelAG-140741-pos-c	+	GGATCATGACAGAGAAGCAG	GG	NG	A	AG	2	CATGACAGAGAAG	CAGGGGGGGTCGTTGC	16	GCAACGACCCCCCCTGCTTCTCTGTCATG	0.46	140741-3-neg-c	-	TGTGCAGCAACGACCCCCCC	TG	NG	3	Deletion
PXDN	140741	43.2598	NA	chr2-1652983-1652983_1AdelAG-140741-pos-c	+	GATCATGACAGAGAAGCAGG	GG	NG	A	AG	1	ATGACAGAGAAGC	AGGGGGGGTCGTTGCT	16	AGCAACGACCCCCCCTGCTTCTCTGTCAT	0.46	140741-3-neg-c	-	TGTGCAGCAACGACCCCCCC	TG	NG	3	Deletion
PXDN	140741	NA	51.1331	chr2-1652983-1652983_13AdelAG-140741-neg-c	-	TGCAGCAACGTGTGCAGCAA	CG	NG	A	AG	13	CTGCACACGTTGC	GCAGGGGGGGTCGTTG	16	GCAGGGGGGGTCGTTGCTGCACACGTTGC	0.62	140741-3-pos-c	+	GGGATCATGACAGAGAAGCA	GG	NG	3	Deletion
MYT1L	418814	NA	NA	chr2-1926319-1926319_13AdelGC-418814-pos-c	+	CGAGTTCACAGAGGTGGTAT	CG	NG	A	GC	13	TTCACAGAGGTGG	TATCGTCGTCCCGCTC	16	GAGCGGGACGACGATACCACCTCTGTGAA	0.54	418814-1-neg-c	-	GAGGATGGGTGTCATGAGCG	GG	NG	1	Deletion
MYT1L	504402	NA	NA	chr2-1926934-1926934_3TdelTG-504402-neg-c	-	ATTACGATGAACTGGTGGCA	AG	NG	T	TG	3	CACCAGTTCATCG	TTAACAATGACTTGGC	16	TTAACAATGACTTGGCCACCAGTTCATCG	0.54	504402-3-pos-c	+	CCGAGGTTTAACAATGACTT	GG	NG	3	Deletion
MYT1L	504402	85.1312	NA	chr2-1926934-1926934_11TdelTG-504402-neg-c	-	ATATGACAATTACGATGAAC	TG	NG	T	TG	11	CATCGTAATTGTC	GACTTGGCCACCAGTT	16	GACTTGGCCACCAGTTCATCGTAATTGTC	0.38	504402-3-pos-c	+	CCGAGGTTTAACAATGACTT	GG	NG	3	Deletion
TRAPPC12	438738	NA	NA	chr2-3391538-3391538_9CdelCG-438738-neg-c	-	GGACTCGAGCCTTCCGATGC	GG	NG	C	CG	9	TCGGAAGGCTCGA	AGAGAACGAGACCGCA	16	AGAGAACGAGACCGCATCGGAAGGCTCGA	0.62	438738-2-pos-c	+	GTTTGGATCCGAAGAGAACG	AG	NG	2	Deletion
TRAPPC12	438738	NA	NA	chr2-3391538-3391538_12CdelCG-438738-neg-c	-	AGAGGACTCGAGCCTTCCGA	TG	NG	C	CG	12	GAAGGCTCGAGTC	GAACGAGACCGCATCG	16	GAACGAGACCGCATCGGAAGGCTCGAGTC	0.62	438738-2-pos-c	+	GTTTGGATCCGAAGAGAACG	AG	NG	2	Deletion
COLEC11	30969	NA	39.3208	chr2-3651973-3651973_10GdelGC-30969-pos-c	+	CCCTGGTGGGCGTTCTAATC	AG	NG	G	GC	10	GGTGGGCGTTCTA	ATCAGCCTGGCCTTCC	16	GGAAGGCCAGGCTGATTAGAACGCCCACC	0.62	30969-1-neg-c	-	GCAGCAGTGACAGGAAGGCC	AG	NG	1	Deletion
COLEC11	30969	90.8925	39.3208	chr2-3651973-3651973_6GdelGC-30969-pos-c	+	GGTGGGCGTTCTAATCAGCC	TG	NG	G	GC	6	GGCGTTCTAATCA	GCCTGGCCTTCCTGTC	16	GACAGGAAGGCCAGGCTGATTAGAACGCC	0.46	30969-1-neg-c	-	GCAGCAGTGACAGGAAGGCC	AG	NG	1	Deletion
COLEC11	30969	NA	39.3208	chr2-3651973-3651973_5GdelGC-30969-pos-c	+	GTGGGCGTTCTAATCAGCCT	GG	NG	G	GC	5	GCGTTCTAATCAG	CCTGGCCTTCCTGTCA	16	TGACAGGAAGGCCAGGCTGATTAGAACGC	0.46	30969-1-neg-c	-	GCAGCAGTGACAGGAAGGCC	AG	NG	1	Deletion
KIDINS220	430805	NA	NA	chr2-8871085-8871085_13CdelCTG-430805-pos-c	+	CCTCCATCTCATCGAAATTT	TG	NG	C	CTG	13	CATCTCATCGAAA	TTTTGATTGGCTCTGT	16	ACAGAGCCAATCAAAATTTCGATGAGATG	0.38	430805-1-neg-c	-	AATAGTGCTCCAGCCAACAG	AG	NG	1	Deletion
ADAM17	640542	84.4046	NA	chr2-9642304-9642304_5GdelGT-640542-pos-c	+	AAGCAACAAGAACACGAACC	TG	NG	G	GT	5	AACAAGAACACGA	ACCTGTGCAGTAGGAC	16	GTCCTACTGCACAGGTTCGTGTTCTTGTT	0.38	640542-1-neg-c	-	AAGGCGTGTCCTACTGCACA	GG	NG	1	Deletion
ADAM17	640542	NA	NA	chr2-9642304-9642304_4GdelGT-640542-pos-c	+	AGCAACAAGAACACGAACCT	GG	NG	G	GT	4	ACAAGAACACGAA	CCTGTGCAGTAGGACA	16	TGTCCTACTGCACAGGTTCGTGTTCTTGT	0.38	640542-1-neg-c	-	AAGGCGTGTCCTACTGCACA	GG	NG	1	Deletion
ADAM17	640542	NA	NA	chr2-9642304-9642304_1GdelGT-640542-pos-c	+	AACAAGAACACGAACCTGGC	AG	NG	G	GT	1	AGAACACGAACCT	GTGCAGTAGGACACGC	16	GCGTGTCCTACTGCACAGGTTCGTGTTCT	0.46	640542-1-neg-c	-	AAGGCGTGTCCTACTGCACA	GG	NG	1	Deletion
ADAM17	640542	NA	NA	chr2-9642304-9642304_2GdelGT-640542-neg-c	-	AAAGGCGTGTCCTACTGCCA	GG	NG	G	GT	2	CAGTAGGACACGC	AGAACACGAACCTGTG	16	AGAACACGAACCTGTGCAGTAGGACACGC	0.62	640542-3-pos-c	+	GCAACAAGAACACGAACCTG	TG	NG	3	Deletion
ADAM17	640542	78.855	NA	chr2-9642304-9642304_3GdelGT-640542-neg-c	-	CAAAGGCGTGTCCTACTGCC	AG	NG	G	GT	3	AGTAGGACACGCC	GAACACGAACCTGTGC	16	GAACACGAACCTGTGCAGTAGGACACGCC	0.62	640542-3-pos-c	+	GCAACAAGAACACGAACCTG	TG	NG	3	Deletion
ADAM17	640542	NA	NA	chr2-9642304-9642304_7GdelGT-640542-neg-c	-	CTTGCAAAGGCGTGTCCTAC	TG	NG	G	GT	7	GGACACGCCTTTG	ACGAACCTGTGCAGTA	16	ACGAACCTGTGCAGTAGGACACGCCTTTG	0.62	640542-3-pos-c	+	GCAACAAGAACACGAACCTG	TG	NG	3	Deletion
ADAM17	30374	78.0996	NA	chr2-9667927-9667927_9CdelCTCTG-30374-pos-c	+	CTTTAAGTCTTACCTTCAGG	TG	NG	C	CTCTG	9	AAGTCTTACCTTC	AGGTGGTTCTCTGTCT	16	AGACAGAGAACCACCTGAAGGTAAGACTT	0.38	30374-1-neg-c	-	CCAAAAGGGTTAGTAGACAG	AG	NG	1	Deletion
ADAM17	30374	NA	NA	chr2-9667927-9667927_8CdelCTCTG-30374-pos-c	+	TTTAAGTCTTACCTTCAGGT	GG	NG	C	CTCTG	8	AGTCTTACCTTCA	GGTGGTTCTCTGTCTA	16	TAGACAGAGAACCACCTGAAGGTAAGACT	0.38	30374-1-neg-c	-	CCAAAAGGGTTAGTAGACAG	AG	NG	1	Deletion
NBAS	204583	NA	NA	chr2-15676583-15676583_8CdelCAGG-204583-pos-c	+	AAGTTCTCCTCGGTAATTGA	TG	NG	C	CAGG	8	TCTCCTCGGTAAT	TGATGACCAGGAGTTC	16	GAACTCCTGGTCATCAATTACCGAGGAGA	0.46	204583-1-neg-c	-	CAGTGGTCTGCAGAACTCCT	GG	NG	1	Deletion
NBAS	204583	NA	95.882	chr2-15676583-15676583_4CdelCAGG-204583-neg-c	-	GCACAGTGGTCTGCAGAACT	GG	NG	C	CAGG	4	TCTGCAGACCACT	ATTGATGACCAGGAGT	16	ATTGATGACCAGGAGTTCTGCAGACCACT	0.54	204583-3-pos-c	+	CTCCTCGGTAATTGATGACC	AG	NG	3	Deletion
NBAS	204583	65.6781	95.882	chr2-15676583-15676583_5CdelCAGG-204583-neg-c	-	TGCACAGTGGTCTGCAGAAC	TG	NG	C	CAGG	5	CTGCAGACCACTG	TTGATGACCAGGAGTT	16	TTGATGACCAGGAGTTCTGCAGACCACTG	0.62	204583-3-pos-c	+	CTCCTCGGTAATTGATGACC	AG	NG	3	Deletion
NBAS	204583	NA	95.882	chr2-15676583-15676583_10CdelCAGG-204583-neg-c	-	GCAAGTGCACAGTGGTCTGC	AG	NG	C	CAGG	10	GACCACTGTGCAC	GACCAGGAGTTCTGCA	16	GACCAGGAGTTCTGCAGACCACTGTGCAC	0.62	204583-3-pos-c	+	CTCCTCGGTAATTGATGACC	AG	NG	3	Deletion
MYCN	433154	NA	NA	chr2-16085723-16085723_1CdelCTG-433154-pos-c	+	CACCACATTCACCATCACTG	CG	NG	C	CTG	1	ACATTCACCATCA	CTGTGCGTCCCAAGAA	16	TTCTTGGGACGCACAGTGATGGTGAATGT	0.38	433154-1-neg-c	-	TGCGTTCTTGGGACGCACAG	TG	NG	1	Deletion
MYCN	433154	NA	NA	chr2-16085723-16085723_3CdelCTG-433154-neg-c	-	GCTGCGTTCTTGGGACGCAG	TG	NG	C	CTG	3	CGTCCCAAGAACG	ATTCACCATCACTGTG	16	ATTCACCATCACTGTGCGTCCCAAGAACG	0.62	433154-3-pos-c	+	GTCACCACATTCACCATCAC	TG	NG	3	Deletion
MYCN	433154	NA	NA	chr2-16085723-16085723_5CdelCTG-433154-neg-c	-	GGGCTGCGTTCTTGGGACGC	AG	NG	C	CTG	5	TCCCAAGAACGCA	TCACCATCACTGTGCG	16	TCACCATCACTGTGCGTCCCAAGAACGCA	0.54	433154-3-pos-c	+	GTCACCACATTCACCATCAC	TG	NG	3	Deletion
WDR35	22	NA	NA	chr2-20131135-20131135_11AdelAG-22-neg-c	-	ATGAAGAGGCAAAGAAAGGA	AG	NG	A	AG	11	TTTCTTTGCCTCT	GTAAAGGTTTACTTCC	16	GTAAAGGTTTACTTCCTTTCTTTGCCTCT	0.38	22-3-pos-c	+	AGAGCTTCTTGACACGTAAA	GG	NG	3	Deletion
WDR35	22	NA	NA	chr2-20131135-20131135_14AdelAG-22-neg-c	-	CAGATGAAGAGGCAAAGAAA	GG	NG	A	AG	14	CTTTGCCTCTTCA	AAGGTTTACTTCCTTT	16	AAGGTTTACTTCCTTTCTTTGCCTCTTCA	0.46	22-3-pos-c	+	AGAGCTTCTTGACACGTAAA	GG	NG	3	Deletion
APOB	17885	NA	NA	chr2-21226112-21226112_14TdelTC-17885-pos-c	+	TTCAGAGAGGTTAGCAAGCC	AG	NG	T	TC	14	GAGAGGTTAGCAA	GCCAGAAGCTGCCTCT	16	AGAGGCAGCTTCTGGCTTGCTAACCTCTC	0.46	17885-2-neg-c	-	AAAGTTAATTGGGAAGAAGA	GG	NG	2	Deletion
APOB	17885	NA	NA	chr2-21226112-21226112_11TdelTC-17885-pos-c	+	AGAGAGGTTAGCAAGCCAGA	AG	NG	T	TC	11	AGGTTAGCAAGCC	AGAAGCTGCCTCTTCT	16	AGAAGAGGCAGCTTCTGGCTTGCTAACCT	0.54	17885-2-neg-c	-	AAAGTTAATTGGGAAGAAGA	GG	NG	2	Deletion
APOB	17885	NA	NA	chr2-21226112-21226112_8TdelTC-17885-pos-c	+	GAGGTTAGCAAGCCAGAAGC	TG	NG	T	TC	8	TTAGCAAGCCAGA	AGCTGCCTCTTCTTCC	16	GGAAGAAGAGGCAGCTTCTGGCTTGCTAA	0.46	17885-2-neg-c	-	AAAGTTAATTGGGAAGAAGA	GG	NG	2	Deletion
APOB	17884	NA	NA	chr2-21234172-21234172_7AdelAAC-17884-pos-c	+	AACTCCACACCCTGAACCTT	AG	NG	A	AAC	7	CCACACCCTGAAC	CTTAGCAACAGTGTCT	16	AGACACTGTTGCTAAGGTTCAGGGTGTGG	0.62	17884-2-neg-c	-	AGCTATAAAGCAGACACTGT	TG	NG	2	Deletion
APOB	17884	NA	NA	chr2-21234172-21234172_3AdelAAC-17884-pos-c	+	CCACACCCTGAACCTTAGCA	AG	NG	A	AAC	3	ACCCTGAACCTTA	GCAACAGTGTCTGCTT	16	AAGCAGACACTGTTGCTAAGGTTCAGGGT	0.46	17884-2-neg-c	-	AGCTATAAAGCAGACACTGT	TG	NG	2	Deletion
APOB	17884	NA	NA	chr2-21234172-21234172_1AdelAAC-17884-pos-c	+	ACACCCTGAACCTTAGCAAG	TG	NG	A	AAC	1	CCTGAACCTTAGC	AACAGTGTCTGCTTTA	16	TAAAGCAGACACTGTTGCTAAGGTTCAGG	0.54	17884-2-neg-c	-	AGCTATAAAGCAGACACTGT	TG	NG	2	Deletion
APOB	17884	NA	NA	chr2-21234172-21234172_4AdelAAC-17884-neg-c	-	CAAGCTATAAAGCAGACACT	TG	NG	A	AAC	4	GTCTGCTTTATAG	GAACCTTAGCAACAGT	16	GAACCTTAGCAACAGTGTCTGCTTTATAG	0.38	17884-1-pos-c	+	ACACCCTGAACCTTAGCAAC	AG	NG	1	Deletion
APOB	17884	NA	NA	chr2-21234172-21234172_11AdelAAC-17884-neg-c	-	TTATCAGCAAGCTATAAAGC	AG	NG	A	AAC	11	TTATAGCTTGCTG	AGCAACAGTGTCTGCT	16	AGCAACAGTGTCTGCTTTATAGCTTGCTG	0.38	17884-1-pos-c	+	ACACCCTGAACCTTAGCAAC	AG	NG	1	Deletion
APOB	17882	NA	NA	chr2-21234276-21234276_3GdelGC-17882-pos-c	+	TTTAGGTTACCAGCCACATG	AG	NG	G	GC	3	GGTTACCAGCCAC	ATGCAGCTTCAGGGGT	16	ACCCCTGAAGCTGCATGTGGCTGGTAACC	0.62	17882-1-neg-c	-	CTAGAACCCCTGAAGCTGCA	TG	NG	1	Deletion
APOB	17882	NA	NA	chr2-21234276-21234276_2GdelGC-17882-neg-c	-	GCTAGAACCCCTGAAGCTCA	TG	NG	G	GC	2	GCTTCAGGGGTTC	TTACCAGCCACATGCA	16	TTACCAGCCACATGCAGCTTCAGGGGTTC	0.62	17882-2-pos-c	+	TTAGGTTACCAGCCACATGC	AG	NG	2	Deletion
APOB	17882	NA	NA	chr2-21234276-21234276_11GdelGC-17882-neg-c	-	GAAACTACGGCTAGAACCCC	TG	NG	G	GC	11	GTTCTAGCCGTAG	ACATGCAGCTTCAGGG	16	ACATGCAGCTTCAGGGGTTCTAGCCGTAG	0.54	17882-2-pos-c	+	TTAGGTTACCAGCCACATGC	AG	NG	2	Deletion
APOB	17881	NA	NA	chr2-21234473-21234473_7CdelCTGTT-17881-pos-c	+	GTGATAAGCCTGCAATGTTC	AG	NG	C	CTGTT	7	TAAGCCTGCAATG	TTCAGACTGTTTGTGT	16	ACACAAACAGTCTGAACATTGCAGGCTTA	0.46	17881-1-neg-c	-	TGAAATTTGACCACACAAAC	AG	NG	1	Deletion
APOB	17881	NA	NA	chr2-21234473-21234473_3CdelCTGTT-17881-pos-c	+	TAAGCCTGCAATGTTCAGAC	TG	NG	C	CTGTT	3	CCTGCAATGTTCA	GACTGTTTGTGTGGTC	16	GACCACACAAACAGTCTGAACATTGCAGG	0.46	17881-1-neg-c	-	TGAAATTTGACCACACAAAC	AG	NG	1	Deletion
APOB	17881	NA	NA	chr2-21234473-21234473_1CdelCTGTT-17881-pos-c	+	AGCCTGCAATGTTCAGACTG	TG	NG	C	CTGTT	1	TGCAATGTTCAGA	CTGTTTGTGTGGTCAA	16	TTGACCACACAAACAGTCTGAACATTGCA	0.38	17881-1-neg-c	-	TGAAATTTGACCACACAAAC	AG	NG	1	Deletion
APOB	431498	NA	NA	chr2-21235149-21235149_9TdelTG-431498-neg-c	-	TTAACTCCTCCTACCTCCAA	GG	NG	T	TG	9	GAGGTAGGAGGAG	TCTGGTTGGTGCCTTG	16	TCTGGTTGGTGCCTTGGAGGTAGGAGGAG	0.62	431498-3-pos-c	+	TATCTTCCTGTTATCTGGTT	GG	NG	3	Deletion
APOB	431494	64.73	NA	chr2-21241972-21241972_12GdelGT-431494-pos-c	+	TACTGCTCAATCTCTCCTGT	AG	NG	G	GT	12	GCTCAATCTCTCC	TGTAGGCCTCAGTTCC	16	GGAACTGAGGCCTACAGGAGAGATTGAGC	0.54	431494-2-neg-c	-	CTTTAGATTAGAGCTGGAAC	TG	NG	2	Deletion
APOB	431494	NA	NA	chr2-21241972-21241972_11GdelGT-431494-pos-c	+	ACTGCTCAATCTCTCCTGTA	GG	NG	G	GT	11	CTCAATCTCTCCT	GTAGGCCTCAGTTCCA	16	TGGAACTGAGGCCTACAGGAGAGATTGAG	0.46	431494-2-neg-c	-	CTTTAGATTAGAGCTGGAAC	TG	NG	2	Deletion
APOB	431494	NA	NA	chr2-21241972-21241972_5GdelGT-431494-pos-c	+	CAATCTCTCCTGTAGGCCTC	AG	NG	G	GT	5	CTCTCCTGTAGGC	CTCAGTTCCAGCTCTA	16	TAGAGCTGGAACTGAGGCCTACAGGAGAG	0.62	431494-2-neg-c	-	CTTTAGATTAGAGCTGGAAC	TG	NG	2	Deletion
APOB	440527	70.5541	NA	chr2-21245732-21245732_3TdelTG-440527-pos-c	+	GCAGCTTGACTGGTCTCTTT	GG	NG	T	TG	3	CTTGACTGGTCTC	TTTGGGGAAGGAATGA	16	TCATTCCTTCCCCAAAGAGACCAGTCAAG	0.54	440527-1-neg-c	-	GTTTATCATTCCTTCCCCAA	AG	NG	1	Deletion
APOB	440527	NA	NA	chr2-21245732-21245732_2TdelTG-440527-pos-c	+	CAGCTTGACTGGTCTCTTTG	GG	NG	T	TG	2	TTGACTGGTCTCT	TTGGGGAAGGAATGAT	16	ATCATTCCTTCCCCAAAGAGACCAGTCAA	0.46	440527-1-neg-c	-	GTTTATCATTCCTTCCCCAA	AG	NG	1	Deletion
APOB	440527	NA	70.5541	chr2-21245732-21245732_2TdelTG-440527-neg-c	-	AGTTTATCATTCCTTCCCAA	AG	NG	T	TG	2	GGAAGGAATGATA	TGACTGGTCTCTTTGG	16	TGACTGGTCTCTTTGGGGAAGGAATGATA	0.38	440527-3-pos-c	+	GCAGCTTGACTGGTCTCTTT	GG	NG	3	Deletion
APOB	648832	NA	76.6161	chr2-21259993-21259993_1TdelTG-648832-neg-c	-	CCGCACAGGCATCAGCCACT	TG	NG	T	TG	1	GGCTGATGCCTGT	TTGATGAGAGCAAGTG	16	TTGATGAGAGCAAGTGGGCTGATGCCTGT	0.62	648832-3-pos-c	+	TGCCTTTGATGAGAGCAAGT	GG	NG	3	Deletion
POMC	13354	NA	84.4245	chr2-25384320-25384320_12CdelCG-13354-pos-c	+	CCGCTTCTTGCCCACCGGCT	TG	NG	C	CG	12	TTCTTGCCCACCG	GCTTGCCCCAGCGGAA	16	TTCCGCTGGGGCAAGCCGGTGGGCAAGAA	0.62	13354-1-neg-c	-	ACTCCATGGAGCACTTCCGC	TG	NG	1	Deletion
POMC	13354	NA	NA	chr2-25384320-25384320_14CdelCG-13354-neg-c	-	GGCAAGCGCTCCTACTCCAT	GG	NG	C	CG	14	GAGTAGGAGCGCT	GCGGAAGTGCTCCATG	16	GCGGAAGTGCTCCATGGAGTAGGAGCGCT	0.62	13354-3-pos-c	+	GCCCACCGGCTTGCCCCAGC	GG	NG	3	Deletion
POMC	596630	69.0895	NA	chr2-25384528-25384528_1TdelTC-596630-pos-c	+	GTGGCCCATGACGTACTTCG	GG	NG	T	TC	1	CCCATGACGTACT	TCCGGGGGTTCTCGGT	16	ACCGAGAACCCCCGGAAGTACGTCATGGG	0.54	596630-2-neg-c	-	TCTGACCGAGAACCCCCGGA	AG	NG	2	Deletion
POMC	596630	NA	93.8933	chr2-25384528-25384528_6TdelTC-596630-neg-c	-	AGCCTCTGACCGAGAACCCC	CG	NG	T	TC	6	GTTCTCGGTCAGA	TGACGTACTTCCGGGG	16	TGACGTACTTCCGGGGGTTCTCGGTCAGA	0.54	596630-2-pos-c	+	AGTGGCCCATGACGTACTTC	CG	NG	2	Deletion
POMC	596630	NA	93.8933	chr2-25384528-25384528_14TdelTC-596630-neg-c	-	CGACGAGCAGCCTCTGACCG	AG	NG	T	TC	14	TCAGAGGCTGCTC	TTCCGGGGGTTCTCGG	16	TTCCGGGGGTTCTCGGTCAGAGGCTGCTC	0.62	596630-2-pos-c	+	AGTGGCCCATGACGTACTTC	CG	NG	2	Deletion
DNMT3A	541936	NA	NA	chr2-25468165-25468165_12AdelAG-541936-pos-c	+	CATTCCTCCAACGAAGAGGG	GG	NG	A	AG	12	CCTCCAACGAAGA	GGGGGTGTTCCAGGGT	16	ACCCTGGAACACCCCCTCTTCGTTGGAGG	0.54	541936-2-neg-c	-	GGGAGCCTCAATGTTACCCT	GG	NG	2	Deletion
DNMT3A	541936	NA	NA	chr2-25468165-25468165_10AdelAG-541936-pos-c	+	TTCCTCCAACGAAGAGGGGG	TG	NG	A	AG	10	TCCAACGAAGAGG	GGGTGTTCCAGGGTAA	16	TTACCCTGGAACACCCCCTCTTCGTTGGA	0.54	541936-2-neg-c	-	GGGAGCCTCAATGTTACCCT	GG	NG	2	Deletion
DNMT3A	541936	71.9842	NA	chr2-25468165-25468165_4AdelAG-541936-pos-c	+	CAACGAAGAGGGGGTGTTCC	AG	NG	A	AG	4	GAAGAGGGGGTGT	TCCAGGGTAACATTGA	16	TCAATGTTACCCTGGAACACCCCCTCTTC	0.62	541936-2-neg-c	-	GGGAGCCTCAATGTTACCCT	GG	NG	2	Deletion
DNMT3A	541936	NA	78.1191	chr2-25468165-25468165_3AdelAG-541936-neg-c	-	TGGGAGCCTCAATGTTACCT	GG	NG	A	AG	3	TAACATTGAGGCT	AGGGGGTGTTCCAGGG	16	AGGGGGTGTTCCAGGGTAACATTGAGGCT	0.38	541936-3-pos-c	+	AACGAAGAGGGGGTGTTCCA	GG	NG	3	Deletion
DNMT3A	541936	85.4121	78.1191	chr2-25468165-25468165_4AdelAG-541936-neg-c	-	GTGGGAGCCTCAATGTTACC	TG	NG	A	AG	4	AACATTGAGGCTC	GGGGGTGTTCCAGGGT	16	GGGGGTGTTCCAGGGTAACATTGAGGCTC	0.46	541936-3-pos-c	+	AACGAAGAGGGGGTGTTCCA	GG	NG	3	Deletion
DNMT3A	280432	60.2669	NA	chr2-25469083-25469083_1TdelTC-280432-pos-c	+	CTTCTCCGCTGTGCTCTTCG	GG	NG	T	TC	1	TCCGCTGTGCTCT	TCCGGGGCTTTTTGGC	16	GCCAAAAAGCCCCGGAAGAGCACAGCGGA	0.62	280432-2-neg-c	-	ACCAGCCAAAAAGCCCCGGA	AG	NG	2	Deletion
DNMT3A	574227	NA	NA	chr2-25469524-25469524_4TdelTG-574227-pos-c	+	GGCCCTTAGGGCCAGAAGGC	TG	NG	T	TG	4	CTTAGGGCCAGAA	GGCTGGAAGCCCCCCA	16	TGGGGGGCTTCCAGCCTTCTGGCCCTAAG	0.54	574227-3-neg-c	-	ATGGGCCCTGGGGGGCTTCC	AG	NG	3	Deletion
DNMT3A	574227	NA	NA	chr2-25469524-25469524_10TdelTG-574227-neg-c	-	TGATTGAATGGGCCCTGGGG	GG	NG	T	TG	10	CAGGGCCCATTCA	AAGGCTGGAAGCCCCC	16	AAGGCTGGAAGCCCCCCAGGGCCCATTCA	0.62	574227-3-pos-c	+	GCCCTTAGGGCCAGAAGGCT	GG	NG	3	Deletion
DNMT3A	574227	68.6937	NA	chr2-25469524-25469524_11TdelTG-574227-neg-c	-	ATGATTGAATGGGCCCTGGG	GG	NG	T	TG	11	AGGGCCCATTCAA	AGGCTGGAAGCCCCCC	16	AGGCTGGAAGCCCCCCAGGGCCCATTCAA	0.54	574227-3-pos-c	+	GCCCTTAGGGCCAGAAGGCT	GG	NG	3	Deletion
DNMT3A	574227	71.8019	NA	chr2-25469524-25469524_12TdelTG-574227-neg-c	-	CATGATTGAATGGGCCCTGG	GG	NG	T	TG	12	GGGCCCATTCAAT	GGCTGGAAGCCCCCCA	16	GGCTGGAAGCCCCCCAGGGCCCATTCAAT	0.54	574227-3-pos-c	+	GCCCTTAGGGCCAGAAGGCT	GG	NG	3	Deletion
DNMT3A	574227	72.8421	NA	chr2-25469524-25469524_13TdelTG-574227-neg-c	-	CCATGATTGAATGGGCCCTG	GG	NG	T	TG	13	GGCCCATTCAATC	GCTGGAAGCCCCCCAG	16	GCTGGAAGCCCCCCAGGGCCCATTCAATC	0.54	574227-3-pos-c	+	GCCCTTAGGGCCAGAAGGCT	GG	NG	3	Deletion
ASXL2	268126	NA	NA	chr2-25966231-25966231_9GdelGCTCC-268126-pos-c	+	TTCTGTTGTGTTGGTAGCTA	TG	NG	G	GCTCC	9	GTTGTGTTGGTAG	CTATGAGCGCTCCCAT	16	ATGGGAGCGCTCATAGCTACCAACACAAC	0.46	268126-2-neg-c	-	AAAGAGGAAAGGGGGATGGG	AG	NG	2	Deletion
ASXL2	268126	NA	NA	chr2-25966231-25966231_7GdelGCTCC-268126-pos-c	+	CTGTTGTGTTGGTAGCTATG	AG	NG	G	GCTCC	7	TGTGTTGGTAGCT	ATGAGCGCTCCCATCC	16	GGATGGGAGCGCTCATAGCTACCAACACA	0.46	268126-2-neg-c	-	AAAGAGGAAAGGGGGATGGG	AG	NG	2	Deletion
ASXL2	268126	NA	NA	chr2-25966231-25966231_5GdelGCTCC-268126-pos-c	+	GTTGTGTTGGTAGCTATGAG	CG	NG	G	GCTCC	5	TGTTGGTAGCTAT	GAGCGCTCCCATCCCC	16	GGGGATGGGAGCGCTCATAGCTACCAACA	0.38	268126-2-neg-c	-	AAAGAGGAAAGGGGGATGGG	AG	NG	2	Deletion
ASXL2	523922	NA	NA	chr2-25966599-25966599_13TdelTG-523922-pos-c	+	GGCACACTAGCATCTGTCTT	TG	NG	T	TG	13	CACTAGCATCTGT	CTTTGATGAGGCTGAA	16	TTCAGCCTCATCAAAGACAGATGCTAGTG	0.46	523922-3-neg-c	-	AAGAATATACCTAACCCTTC	AG	NG	3	Deletion
ASXL2	523922	72.2589	NA	chr2-25966599-25966599_8TdelTG-523922-pos-c	+	ACTAGCATCTGTCTTTGATG	AG	NG	T	TG	8	GCATCTGTCTTTG	ATGAGGCTGAAGGGTT	16	AACCCTTCAGCCTCATCAAAGACAGATGC	0.46	523922-3-neg-c	-	AAGAATATACCTAACCCTTC	AG	NG	3	Deletion
ASXL2	523922	NA	NA	chr2-25966599-25966599_7TdelTG-523922-pos-c	+	CTAGCATCTGTCTTTGATGA	GG	NG	T	TG	7	CATCTGTCTTTGA	TGAGGCTGAAGGGTTA	16	TAACCCTTCAGCCTCATCAAAGACAGATG	0.38	523922-3-neg-c	-	AAGAATATACCTAACCCTTC	AG	NG	3	Deletion
ASXL2	523922	73.5773	NA	chr2-25966599-25966599_2TdelTG-523922-pos-c	+	ATCTGTCTTTGATGAGGCTA	AG	NG	T	TG	2	GTCTTTGATGAGG	CTGAAGGGTTAGGTAT	16	ATACCTAACCCTTCAGCCTCATCAAAGAC	0.46	523922-3-neg-c	-	AAGAATATACCTAACCCTTC	AG	NG	3	Deletion
ASXL2	523922	59.0728	NA	chr2-25966599-25966599_1TdelTG-523922-pos-c	+	TCTGTCTTTGATGAGGCTAA	GG	NG	T	TG	1	TCTTTGATGAGGC	TGAAGGGTTAGGTATA	16	TATACCTAACCCTTCAGCCTCATCAAAGA	0.46	523922-3-neg-c	-	AAGAATATACCTAACCCTTC	AG	NG	3	Deletion
ASXL2	268125	NA	NA	chr2-25966733-25966733_3TdelTG-268125-pos-c	+	TTCTCCTGTCTGCAACTACT	GG	NG	T	TG	3	CCTGTCTGCAACT	ACTGGGCCCTTGTGGA	16	TCCACAAGGGCCCAGTAGTTGCAGACAGG	0.54	268125-3-neg-c	-	TCAGCCATCCACAAGGGCCC	AG	NG	3	Deletion
ASXL2	268125	NA	76.2294	chr2-25966733-25966733_4TdelTG-268125-neg-c	-	GTCAGCCATCCACAAGGGCC	AG	NG	T	TG	4	CCTTGTGGATGGC	TCTGCAACTACTGGGC	16	TCTGCAACTACTGGGCCCTTGTGGATGGC	0.62	268125-3-pos-c	+	TTCTCCTGTCTGCAACTACT	GG	NG	3	Deletion
ASXL2	268125	75.9232	76.2294	chr2-25966733-25966733_9TdelTG-268125-neg-c	-	CCTCTGTCAGCCATCCACAA	GG	NG	T	TG	9	TGGATGGCTGACA	AACTACTGGGCCCTTG	16	AACTACTGGGCCCTTGTGGATGGCTGACA	0.54	268125-3-pos-c	+	TTCTCCTGTCTGCAACTACT	GG	NG	3	Deletion
ASXL2	268125	61.7286	76.2294	chr2-25966733-25966733_10TdelTG-268125-neg-c	-	GCCTCTGTCAGCCATCCACA	AG	NG	T	TG	10	GGATGGCTGACAG	ACTACTGGGCCCTTGT	16	ACTACTGGGCCCTTGTGGATGGCTGACAG	0.62	268125-3-pos-c	+	TTCTCCTGTCTGCAACTACT	GG	NG	3	Deletion
HADHA	188962	NA	43.0007	chr2-26416536-26416536_9CdelCAT-188962-pos-c	+	AAGACTTTGCCCAGATCTTC	CG	NG	C	CAT	9	CTTTGCCCAGATC	TTCCGCCACATGTTTC	16	GAAACATGTGGCGGAAGATCTGGGCAAAG	0.54	188962-1-neg-c	-	TGTGGATGTAGCGAAACATG	TG	NG	1	Deletion
HADHA	188962	NA	43.0007	chr2-26416536-26416536_4CdelCAT-188962-pos-c	+	TTTGCCCAGATCTTCCGCCA	CG	NG	C	CAT	4	CCCAGATCTTCCG	CCACATGTTTCGCTAC	16	GTAGCGAAACATGTGGCGGAAGATCTGGG	0.62	188962-1-neg-c	-	TGTGGATGTAGCGAAACATG	TG	NG	1	Deletion
HADHA	188962	NA	NA	chr2-26416536-26416536_2CdelCAT-188962-neg-c	-	GTGTGGATGTAGCGAAACGT	GG	NG	C	CAT	2	TTTCGCTACATCC	GATCTTCCGCCACATG	16	GATCTTCCGCCACATGTTTCGCTACATCC	0.46	188962-2-pos-c	+	TGCCCAGATCTTCCGCCACA	TG	NG	2	Deletion
HADHA	188962	93.3245	NA	chr2-26416536-26416536_3CdelCAT-188962-neg-c	-	GGTGTGGATGTAGCGAAACG	TG	NG	C	CAT	3	TTCGCTACATCCA	ATCTTCCGCCACATGT	16	ATCTTCCGCCACATGTTTCGCTACATCCA	0.46	188962-2-pos-c	+	TGCCCAGATCTTCCGCCACA	TG	NG	2	Deletion
HADHA	188962	NA	NA	chr2-26416536-26416536_10CdelCAT-188962-neg-c	-	TGAAGTTGGTGTGGATGTAG	CG	NG	C	CAT	10	CATCCACACCAAC	GCCACATGTTTCGCTA	16	GCCACATGTTTCGCTACATCCACACCAAC	0.54	188962-2-pos-c	+	TGCCCAGATCTTCCGCCACA	TG	NG	2	Deletion
HADHA	651987	NA	NA	chr2-26417483-26417483_4TdelTG-651987-pos-c	+	CATCATGGGCGCAAGACACC	TG	NG	T	TG	4	ATGGGCGCAAGAC	ACCTGGTAGTATAGAA	16	TTCTATACTACCAGGTGTCTTGCGCCCAT	0.62	651987-2-neg-c	-	ACCTGGCTTCTATACTACCA	GG	NG	2	Deletion
HADHA	651987	NA	NA	chr2-26417483-26417483_1TdelTG-651987-neg-c	-	CCTGGCTTCTATACTACAGG	TG	NG	T	TG	1	GTAGTATAGAAGC	GGGCGCAAGACACCTG	16	GGGCGCAAGACACCTGGTAGTATAGAAGC	0.38	651987-3-pos-c	+	ATCATGGGCGCAAGACACCT	GG	NG	3	Deletion
HADHA	651987	NA	NA	chr2-26417483-26417483_3TdelTG-651987-neg-c	-	GACCTGGCTTCTATACTACA	GG	NG	T	TG	3	AGTATAGAAGCCA	GCGCAAGACACCTGGT	16	GCGCAAGACACCTGGTAGTATAGAAGCCA	0.38	651987-3-pos-c	+	ATCATGGGCGCAAGACACCT	GG	NG	3	Deletion
HADHA	432660	NA	NA	chr2-26420610-26420610_2AdelATG-432660-neg-c	-	GTATCTTTGCCAGTAACATC	TG	NG	A	ATG	2	GTTACTGGCAAAG	TTGGGAGAGCAGATGT	16	TTGGGAGAGCAGATGTGTTACTGGCAAAG	0.46	432660-3-pos-c	+	TCACTGATTGGGAGAGCAGA	TG	NG	3	Deletion
HADHA	189105	NA	NA	chr2-26459758-26459758_2TdelTGATGA-189105-neg-c	-	AGAAGTGCCGTCCTTATCAA	AG	NG	T	TGATGA	2	ATAAGGACGGCAC	GCCTGGCTTTGATGAG	16	GCCTGGCTTTGATGAGATAAGGACGGCAC	0.54	189105-1-pos-c	+	ATAAAGCAGCCTGGCTTTGA	TG	NG	1	Deletion
HADHB	203752	NA	78.1133	chr2-26505915-26505915_5CdelCT-203752-neg-c	-	ATACAAACTGCTACCTACCC	AG	NG	C	CT	5	TAGGTAGCAGTTT	TCAACTATTACTTGGG	16	TCAACTATTACTTGGGTAGGTAGCAGTTT	0.38	203752-2-pos-c	+	CCAAAAGATCAACTATTACT	TG	NG	2	Deletion
OTOF	164835	NA	NA	chr2-26685038-26685038_9CdelCG-164835-pos-c	+	CTCATCTGTGTTCCAGATGA	TG	NG	C	CG	9	TCTGTGTTCCAGA	TGATGACCCGCAGCTC	16	GAGCTGCGGGTCATCATCTGGAACACAGA	0.46	164835-2-neg-c	-	GGGCCCAGGTACGAGCTGCG	GG	NG	2	Deletion
OTOF	634820	NA	NA	chr2-26700119-26700119_3TdelTG-634820-pos-c	+	CACCGTGTGCCGCTTCACCT	GG	NG	T	TG	3	GTGTGCCGCTTCA	CCTGGGCCCGCAGCAT	16	ATGCTGCGGGCCCAGGTGAAGCGGCACAC	0.62	634820-2-neg-c	-	GCCAGGATGCTGCGGGCCCA	GG	NG	2	Deletion
OTOF	65782	NA	NA	chr2-26703716-26703716_10AdelAG-65782-neg-c	-	GGCCTGGCTGTGGAGATCGT	AG	NG	A	AG	10	ATCTCCACAGCCA	GTTGGAGGTGTCTACG	16	GTTGGAGGTGTCTACGATCTCCACAGCCA	0.54	65782-3-pos-c	+	CTGGTGAGCTCAGGGTTGGA	GG	NG	3	Deletion
OTOF	21825	NA	NA	chr2-26703805-26703805_7TdelTC-21825-pos-c	+	GGCCCTCGTTCAGGTCCTGA	TG	NG	T	TC	7	CTCGTTCAGGTCC	TGATGCTCATCCAGCA	16	TGCTGGATGAGCATCAGGACCTGAACGAG	0.62	21825-3-neg-c	-	TAACTACACGCTGCTGGATG	AG	NG	3	Deletion
OTOF	65780	86.8023	NA	chr2-26703847-26703847_1AdelAC-65780-pos-c	+	TGGAGCCGTACATGTTCACC	AG	NG	A	AC	1	GCCGTACATGTTC	ACCCAGGCTGGGCCCA	16	TGGGCCCAGCCTGGGTGAACATGTACGGC	0.54	65780-3-neg-c	-	CACACTGGGCCCAGCCTGGG	TG	NG	3	Deletion
OTOF	65778	NA	NA	chr2-26703855-26703855_7TdelTG-65778-pos-c	+	GAGCCGTACATGTTCACCCA	GG	NG	T	TG	7	CGTACATGTTCAC	CCAGGCTGGGCCCAGT	16	ACTGGGCCCAGCCTGGGTGAACATGTACG	0.46	65778-3-neg-c	-	TTCCTGCCCACACTGGGCCC	AG	NG	3	Deletion
OTOF	65773	NA	NA	chr2-26707443-26707443_14GdelCC-65773-pos-c	+	GGCAACGTCACACTTCACGT	AG	NG	G	CC	14	ACGTCACACTTCA	CGTAGCCCTTCAGCCC	16	GGGCTGAAGGGCTACGTGAAGTGTGACGT	0.46	65773-1-neg-c	-	CGATGACATCTCCTCGGGGC	TG	NG	1	Deletion
OTOF	65773	88.2432	NA	chr2-26707443-26707443_6GdelCC-65773-pos-c	+	CACACTTCACGTAGCCCTTC	AG	NG	G	CC	6	CTTCACGTAGCCC	TTCAGCCCCGAGGAGA	16	TCTCCTCGGGGCTGAAGGGCTACGTGAAG	0.62	65773-1-neg-c	-	CGATGACATCTCCTCGGGGC	TG	NG	1	Deletion
OTOF	65773	NA	NA	chr2-26707443-26707443_5GdelCC-65773-pos-c	+	ACACTTCACGTAGCCCTTCA	GG	NG	G	CC	5	TTCACGTAGCCCT	TCAGCCCCGAGGAGAT	16	ATCTCCTCGGGGCTGAAGGGCTACGTGAA	0.54	65773-1-neg-c	-	CGATGACATCTCCTCGGGGC	TG	NG	1	Deletion
OTOF	65773	NA	NA	chr2-26707443-26707443_2GdelCC-65773-pos-c	+	CTTCACGTAGCCCTTCAGGC	CG	NG	G	CC	2	ACGTAGCCCTTCA	GCCCCGAGGAGATGTC	16	GACATCTCCTCGGGGCTGAAGGGCTACGT	0.54	65773-1-neg-c	-	CGATGACATCTCCTCGGGGC	TG	NG	1	Deletion
OTOF	65773	NA	NA	chr2-26707443-26707443_6GdelCC-65773-neg-c	-	GACCCCGATGACATCTCCTC	GG	NG	G	CC	6	GAGATGTCATCGG	GCCCTTCAGCCCCGAG	16	GCCCTTCAGCCCCGAGGAGATGTCATCGG	0.54	65773-1-pos-c	+	TTCACGTAGCCCTTCAGCCC	CG	NG	1	Deletion
CAD	426813	75.1042	NA	chr2-27455061-27455061_11TdelTCAGA-426813-pos-c	+	CTGCAACAGGCCAAGTGTCT	TG	NG	T	TCAGA	11	AACAGGCCAAGTG	TCTTGGCTTCTCAGAC	16	GTCTGAGAAGCCAAGACACTTGGCCTGTT	0.54	426813-2-neg-c	-	GCAAGGGCAATCTGTTTGTC	TG	NG	2	Deletion
CAD	426813	NA	NA	chr2-27455061-27455061_10TdelTCAGA-426813-pos-c	+	TGCAACAGGCCAAGTGTCTT	GG	NG	T	TCAGA	10	ACAGGCCAAGTGT	CTTGGCTTCTCAGACA	16	TGTCTGAGAAGCCAAGACACTTGGCCTGT	0.54	426813-2-neg-c	-	GCAAGGGCAATCTGTTTGTC	TG	NG	2	Deletion
CAD	426813	NA	NA	chr2-27455061-27455061_1TdelTCAGA-426813-neg-c	-	CAAGGGCAATCTGTTTGAGA	AG	NG	T	TCAGA	1	CAAACAGATTGCC	GTCTTGGCTTCTCAGA	16	GTCTTGGCTTCTCAGACAAACAGATTGCC	0.46	426813-2-pos-c	+	GCCAAGTGTCTTGGCTTCTC	AG	NG	2	Deletion
CAD	426813	NA	NA	chr2-27455061-27455061_4TdelTCAGA-426813-neg-c	-	CTGCAAGGGCAATCTGTTTG	AG	NG	T	TCAGA	4	ACAGATTGCCCTT	TTGGCTTCTCAGACAA	16	TTGGCTTCTCAGACAAACAGATTGCCCTT	0.46	426813-2-pos-c	+	GCCAAGTGTCTTGGCTTCTC	AG	NG	2	Deletion
CAD	426813	NA	NA	chr2-27455061-27455061_6TdelTCAGA-426813-neg-c	-	AACTGCAAGGGCAATCTGTT	TG	NG	T	TCAGA	6	AGATTGCCCTTGC	GGCTTCTCAGACAAAC	16	GGCTTCTCAGACAAACAGATTGCCCTTGC	0.54	426813-2-pos-c	+	GCCAAGTGTCTTGGCTTCTC	AG	NG	2	Deletion
CAD	426813	NA	NA	chr2-27455061-27455061_10TdelTCAGA-426813-neg-c	-	TCAGAACTGCAAGGGCAATC	TG	NG	T	TCAGA	10	TGCCCTTGCAGTT	TCTCAGACAAACAGAT	16	TCTCAGACAAACAGATTGCCCTTGCAGTT	0.54	426813-2-pos-c	+	GCCAAGTGTCTTGGCTTCTC	AG	NG	2	Deletion
MPV17	522374	NA	50.2174	chr2-27535442-27535442_14CdelCG-522374-neg-c	-	TAATTTCTCTTCCCTAGGGG	GG	NG	C	CG	14	CTAGGGAAGAGAA	ACGGGGCAAAGCCCCC	16	ACGGGGCAAAGCCCCCCTAGGGAAGAGAA	0.46	522374-3-pos-c	+	GAAAGCAGCCTAGAAAACAC	GG	NG	3	Deletion
IFT172	97032	NA	94.5147	chr2-27684660-27684660_4CdelCG-97032-pos-c	+	CAGCGATACACTCATCCCAA	CG	NG	C	CG	4	GATACACTCATCC	CAACGGTGTAGCTCCT	16	AGGAGCTACACCGTTGGGATGAGTGTATC	0.46	97032-1-neg-c	-	TGTACCAGGAGCTACACCGT	TG	NG	1	Deletion
IFT172	97032	92.2823	NA	chr2-27684660-27684660_1CdelCG-97032-neg-c	-	TGTACCAGGAGCTACACGTT	GG	NG	C	CG	1	GTGTAGCTCCTGG	TACACTCATCCCAACG	16	TACACTCATCCCAACGGTGTAGCTCCTGG	0.62	97032-3-pos-c	+	AGCGATACACTCATCCCAAC	GG	NG	3	Deletion
IFT172	97032	88.8897	NA	chr2-27684660-27684660_2CdelCG-97032-neg-c	-	ATGTACCAGGAGCTACACGT	TG	NG	C	CG	2	TGTAGCTCCTGGT	ACACTCATCCCAACGG	16	ACACTCATCCCAACGGTGTAGCTCCTGGT	0.54	97032-3-pos-c	+	AGCGATACACTCATCCCAAC	GG	NG	3	Deletion
IFT172	97032	NA	NA	chr2-27684660-27684660_14CdelCG-97032-neg-c	-	GAGGCCATGGGCATGTACCA	GG	NG	C	CG	14	TACATGCCCATGG	ACGGTGTAGCTCCTGG	16	ACGGTGTAGCTCCTGGTACATGCCCATGG	0.54	97032-3-pos-c	+	AGCGATACACTCATCCCAAC	GG	NG	3	Deletion
XDH	570826	NA	NA	chr2-31565060-31565060_11CdelCT-570826-pos-c	+	TTTGCAAACTTCTTACCTTA	TG	NG	C	CT	11	CAAACTTCTTACC	TTATGATCTCCTGTTA	16	TAACAGGAGATCATAAGGTAAGAAGTTTG	0.38	570826-1-neg-c	-	GAAATCGACTGCCTAACAGG	AG	NG	1	Deletion
XDH	570826	NA	NA	chr2-31565060-31565060_2CdelCT-570826-neg-c	-	AGAAATCGACTGCCTAACGG	AG	NG	C	CT	2	TTAGGCAGTCGAT	ACCTTATGATCTCCTG	16	ACCTTATGATCTCCTGTTAGGCAGTCGAT	0.46	570826-3-pos-c	+	CTTCTTACCTTATGATCTCC	TG	NG	3	Deletion
XDH	570826	87.0889	NA	chr2-31565060-31565060_5CdelCT-570826-neg-c	-	AGTAGAAATCGACTGCCTAA	CG	NG	C	CT	5	GGCAGTCGATTTC	TTATGATCTCCTGTTA	16	TTATGATCTCCTGTTAGGCAGTCGATTTC	0.54	570826-3-pos-c	+	CTTCTTACCTTATGATCTCC	TG	NG	3	Deletion
XDH	2955	NA	NA	chr2-31587087-31587087_13TdelTG-2955-pos-c	+	CTGAAGTGGTCCACCTCAAG	AG	NG	T	TG	13	AGTGGTCCACCTC	AAGAGCCACAACTGTC	16	GACAGTTGTGGCTCTTGAGGTGGACCACT	0.62	2955-3-neg-c	-	GGCTTCATGAAGACTGGGAC	AG	NG	3	Deletion
XDH	579351	NA	NA	chr2-31589783-31589783_4CdelCT-579351-pos-c	+	CACAAAGAGCTCCATCTCCC	CG	NG	C	CT	4	AAGAGCTCCATCT	CCCCTGCCTCGCCTTT	16	AAAGGCGAGGCAGGGGAGATGGAGCTCTT	0.46	579351-1-neg-c	-	GTTCCAAAAGGCGAGGCAGG	GG	NG	1	Deletion
SRD5A2	549757	NA	87.8031	chr2-31751301-31751301_13TdelTG-549757-neg-c	-	TTCTACCTCAAGATGTTTGA	GG	NG	T	TG	13	AACATCTTGAGGT	TTTGGGGTAGTCCTCA	16	TTTGGGGTAGTCCTCAAACATCTTGAGGT	0.38	549757-3-pos-c	+	ATAAGGGCTTTCCGAGATTT	GG	NG	3	Deletion
SRD5A2	549757	68.1498	87.8031	chr2-31751301-31751301_14TdelTG-549757-neg-c	-	GTTCTACCTCAAGATGTTTG	AG	NG	T	TG	14	ACATCTTGAGGTA	TTGGGGTAGTCCTCAA	16	TTGGGGTAGTCCTCAAACATCTTGAGGTA	0.38	549757-3-pos-c	+	ATAAGGGCTTTCCGAGATTT	GG	NG	3	Deletion
SPAST	665989	62.4101	NA	chr2-32289185-32289185_10CdelCG-665989-pos-c	+	ATGGCAGCCAAGAGGAGCTC	CG	NG	C	CG	10	CAGCCAAGAGGAG	CTCCGGGGCCGCGCCA	16	TGGCGCGGCCCCGGAGCTCCTCTTGGCTG	0.62	665989-3-neg-c	-	GCCGAGGCAGGTGCTGGCGC	GG	NG	3	Deletion
SPAST	665989	71.1848	NA	chr2-32289185-32289185_8CdelCG-665989-pos-c	+	GGCAGCCAAGAGGAGCTCCG	GG	NG	C	CG	8	GCCAAGAGGAGCT	CCGGGGCCGCGCCAGC	16	GCTGGCGCGGCCCCGGAGCTCCTCTTGGC	0.62	665989-3-neg-c	-	GCCGAGGCAGGTGCTGGCGC	GG	NG	3	Deletion
SPAST	665989	NA	NA	chr2-32289185-32289185_7CdelCG-665989-pos-c	+	GCAGCCAAGAGGAGCTCCGG	GG	NG	C	CG	7	CCAAGAGGAGCTC	CGGGGCCGCGCCAGCA	16	TGCTGGCGCGGCCCCGGAGCTCCTCTTGG	0.62	665989-3-neg-c	-	GCCGAGGCAGGTGCTGGCGC	GG	NG	3	Deletion
SPAST	468573	NA	NA	chr2-32314648-32314648_7TdelTG-468573-neg-c	-	AGAAGTTGTAAGCGGTCCTT	GG	NG	T	TG	7	GACCGCTTACAAC	TTTGGTTATGGCCAAG	16	TTTGGTTATGGCCAAGGACCGCTTACAAC	0.54	468573-3-pos-c	+	ATGATGACTAATTTGGTTAT	GG	NG	3	Deletion
SPAST	468573	83.1115	NA	chr2-32314648-32314648_8TdelTG-468573-neg-c	-	TAGAAGTTGTAAGCGGTCCT	TG	NG	T	TG	8	ACCGCTTACAACT	TTGGTTATGGCCAAGG	16	TTGGTTATGGCCAAGGACCGCTTACAACT	0.46	468573-3-pos-c	+	ATGATGACTAATTTGGTTAT	GG	NG	3	Deletion
SPAST	468573	NA	NA	chr2-32314648-32314648_14TdelTG-468573-neg-c	-	GATACCTAGAAGTTGTAAGC	GG	NG	T	TG	14	TACAACTTCTAGG	ATGGCCAAGGACCGCT	16	ATGGCCAAGGACCGCTTACAACTTCTAGG	0.38	468573-3-pos-c	+	ATGATGACTAATTTGGTTAT	GG	NG	3	Deletion
SPAST	372769	NA	NA	chr2-32314657-32314657_6AdelAC-372769-neg-c	-	TGATACCTAGAAGTTGTAAG	CG	NG	A	AC	6	ACAACTTCTAGGT	TGGCCAAGGACCGCTT	16	TGGCCAAGGACCGCTTACAACTTCTAGGT	0.38	372769-2-pos-c	+	ATTTGGTTATGGCCAAGGAC	CG	NG	2	Deletion
SPAST	448441	NA	NA	chr2-32352084-32352084_7CdelCAA-448441-pos-c	+	TGGTCCACCTGGGAATGGGA	AG	NG	C	CAA	7	CCACCTGGGAATG	GGAAGACAATGCTGGT	16	ACCAGCATTGTCTTCCCATTCCCAGGTGG	0.62	448441-3-neg-c	-	AAGAGAACCCTTACCAGCAT	TG	NG	3	Deletion
SPAST	448441	NA	NA	chr2-32352084-32352084_5CdelCAA-448441-neg-c	-	TGAAGAGAACCCTTACCAGC	AG	NG	C	CAA	5	GGTAAGGGTTCTC	ATGGGAAGACAATGCT	16	ATGGGAAGACAATGCTGGTAAGGGTTCTC	0.54	448441-1-pos-c	+	ACCTGGGAATGGGAAGACAA	TG	NG	1	Deletion
SPAST	448441	NA	NA	chr2-32352084-32352084_8CdelCAA-448441-neg-c	-	ATTTGAAGAGAACCCTTACC	AG	NG	C	CAA	8	AAGGGTTCTCTTC	GGAAGACAATGCTGGT	16	GGAAGACAATGCTGGTAAGGGTTCTCTTC	0.46	448441-1-pos-c	+	ACCTGGGAATGGGAAGACAA	TG	NG	1	Deletion
SPAST	444492	NA	71.4413	chr2-32353509-32353509_10CdelCTTCT-444492-pos-c	+	GCAGTAGCTGCAGAATCGAA	TG	NG	C	CTTCT	10	TAGCTGCAGAATC	GAATGCAACCTTCTTT	16	AAAGAAGGTTGCATTCGATTCTGCAGCTA	0.46	444492-1-neg-c	-	TGCAGCACTTATATTAAAGA	AG	NG	1	Deletion
SPAST	219826	82.4337	NA	chr2-32362198-32362198_13CdelCAG-219826-pos-c	+	TGCTTGTAGGTACAGTCTGC	TG	NG	C	CAG	13	TGTAGGTACAGTC	TGCTGGAGATGACAGA	16	TCTGTCATCTCCAGCAGACTGTACCTACA	0.46	219826-3-neg-c	-	TGCACCCATTACAAGTACTC	TG	NG	3	Deletion
SPAST	219826	NA	NA	chr2-32362198-32362198_10CdelCAG-219826-pos-c	+	TTGTAGGTACAGTCTGCTGG	AG	NG	C	CAG	10	AGGTACAGTCTGC	TGGAGATGACAGAGTA	16	TACTCTGTCATCTCCAGCAGACTGTACCT	0.54	219826-3-neg-c	-	TGCACCCATTACAAGTACTC	TG	NG	3	Deletion
SPAST	219826	NA	NA	chr2-32362198-32362198_7CdelCAG-219826-pos-c	+	TAGGTACAGTCTGCTGGAGA	TG	NG	C	CAG	7	TACAGTCTGCTGG	AGATGACAGAGTACTT	16	AAGTACTCTGTCATCTCCAGCAGACTGTA	0.54	219826-3-neg-c	-	TGCACCCATTACAAGTACTC	TG	NG	3	Deletion
SPAST	219826	NA	NA	chr2-32362198-32362198_3CdelCAG-219826-pos-c	+	TACAGTCTGCTGGAGATGAC	AG	NG	C	CAG	3	GTCTGCTGGAGAT	GACAGAGTACTTGTAA	16	TTACAAGTACTCTGTCATCTCCAGCAGAC	0.54	219826-3-neg-c	-	TGCACCCATTACAAGTACTC	TG	NG	3	Deletion
SPAST	219826	NA	NA	chr2-32362198-32362198_5CdelCAG-219826-neg-c	-	GTTGCACCCATTACAAGTAC	TG	NG	C	CAG	5	CTTGTAATGGGTG	TGGAGATGACAGAGTA	16	TGGAGATGACAGAGTACTTGTAATGGGTG	0.46	219826-3-pos-c	+	TACAGTCTGCTGGAGATGAC	AG	NG	3	Deletion
SPAST	219826	NA	NA	chr2-32362198-32362198_10CdelCAG-219826-neg-c	-	TATTAGTTGCACCCATTACA	AG	NG	C	CAG	10	AATGGGTGCAACT	ATGACAGAGTACTTGT	16	ATGACAGAGTACTTGTAATGGGTGCAACT	0.46	219826-3-pos-c	+	TACAGTCTGCTGGAGATGAC	AG	NG	3	Deletion
SPAST	568108	75.5607	NA	chr2-32362255-32362255_3CdelCAGGT-568108-pos-c	+	AGCTTGATGAGGCTGTTCTC	AG	NG	C	CAGGT	3	TGATGAGGCTGTT	CTCAGGTAGGGAGATT	16	AATCTCCCTACCTGAGAACAGCCTCATCA	0.46	568108-1-neg-c	-	TCCATATAAATCTCCCTACC	TG	NG	1	Deletion
SPAST	568108	71.6846	NA	chr2-32362255-32362255_2CdelCAGGT-568108-pos-c	+	GCTTGATGAGGCTGTTCTCA	GG	NG	C	CAGGT	2	GATGAGGCTGTTC	TCAGGTAGGGAGATTT	16	AAATCTCCCTACCTGAGAACAGCCTCATC	0.54	568108-1-neg-c	-	TCCATATAAATCTCCCTACC	TG	NG	1	Deletion
SPAST	568108	NA	NA	chr2-32362255-32362255_1CdelCAGGT-568108-pos-c	+	CTTGATGAGGCTGTTCTCAG	GG	NG	C	CAGGT	1	ATGAGGCTGTTCT	CAGGTAGGGAGATTTA	16	TAAATCTCCCTACCTGAGAACAGCCTCAT	0.46	568108-1-neg-c	-	TCCATATAAATCTCCCTACC	TG	NG	1	Deletion
SPAST	448448	NA	NA	chr2-32368468-32368468_8CdelCT-448448-neg-c	-	ATTACTCACCTAGCAAGTTG	TG	NG	C	CT	8	CTTGCTAGGTGAG	AAAAGAACTAGCACAA	16	AAAAGAACTAGCACAACTTGCTAGGTGAG	0.54	448448-2-pos-c	+	CCATTGACCCAAAAAGAACT	AG	NG	2	Deletion
SPAST	448448	NA	NA	chr2-32368468-32368468_10CdelCT-448448-neg-c	-	AAATTACTCACCTAGCAAGT	TG	NG	C	CT	10	TGCTAGGTGAGTA	AAGAACTAGCACAACT	16	AAGAACTAGCACAACTTGCTAGGTGAGTA	0.46	448448-2-pos-c	+	CCATTGACCCAAAAAGAACT	AG	NG	2	Deletion
CYP1B1	456639	NA	NA	chr2-38298151-38298151_12TdelTC-456639-pos-c	+	GCTGGTCAGGTCCTTGTTGA	TG	NG	T	TC	12	GTCAGGTCCTTGT	TGATGAGGCCATCCTT	16	AAGGATGGCCTCATCAACAAGGACCTGAC	0.54	456639-1-neg-c	-	CTCGATTCTTGGACAAGGAT	GG	NG	1	Deletion
CYP1B1	456639	71.9397	NA	chr2-38298151-38298151_10TdelTC-456639-pos-c	+	TGGTCAGGTCCTTGTTGATG	AG	NG	T	TC	10	CAGGTCCTTGTTG	ATGAGGCCATCCTTGT	16	ACAAGGATGGCCTCATCAACAAGGACCTG	0.54	456639-1-neg-c	-	CTCGATTCTTGGACAAGGAT	GG	NG	1	Deletion
CYP1B1	456639	NA	NA	chr2-38298151-38298151_9TdelTC-456639-pos-c	+	GGTCAGGTCCTTGTTGATGA	GG	NG	T	TC	9	AGGTCCTTGTTGA	TGAGGCCATCCTTGTC	16	GACAAGGATGGCCTCATCAACAAGGACCT	0.46	456639-1-neg-c	-	CTCGATTCTTGGACAAGGAT	GG	NG	1	Deletion
CYP1B1	456639	NA	NA	chr2-38298151-38298151_1TdelTC-456639-pos-c	+	CCTTGTTGATGAGGCCATCT	TG	NG	T	TC	1	GTTGATGAGGCCA	TCCTTGTCCAAGAATC	16	GATTCTTGGACAAGGATGGCCTCATCAAC	0.54	456639-1-neg-c	-	CTCGATTCTTGGACAAGGAT	GG	NG	1	Deletion
CYP1B1	265390	NA	NA	chr2-38301701-38301701_11CdelCA-265390-pos-c	+	CCCGGGCCGAAGGCTTTCGC	AG	NG	C	CA	11	GGCCGAAGGCTTT	CGCAGTGCCTCAAGAA	16	TTCTTGAGGCACTGCGAAAGCCTTCGGCC	0.62	265390-1-neg-c	-	CATCCTGGACAAGTTCTTGA	GG	NG	1	Deletion
CYP1B1	265390	NA	NA	chr2-38301701-38301701_9CdelCA-265390-pos-c	+	CGGGCCGAAGGCTTTCGCAG	TG	NG	C	CA	9	CCGAAGGCTTTCG	CAGTGCCTCAAGAACT	16	AGTTCTTGAGGCACTGCGAAAGCCTTCGG	0.62	265390-1-neg-c	-	CATCCTGGACAAGTTCTTGA	GG	NG	1	Deletion
CYP1B1	265390	NA	NA	chr2-38301701-38301701_3CdelCA-265390-pos-c	+	GAAGGCTTTCGCAGTGCCTC	AG	NG	C	CA	3	GCTTTCGCAGTGC	CTCAAGAACTTGTCCA	16	TGGACAAGTTCTTGAGGCACTGCGAAAGC	0.62	265390-1-neg-c	-	CATCCTGGACAAGTTCTTGA	GG	NG	1	Deletion
CYP1B1	265390	NA	NA	chr2-38301701-38301701_2CdelCA-265390-neg-c	-	TCATCCTGGACAAGTTCTGA	GG	NG	C	CA	2	GAACTTGTCCAGG	TTTCGCAGTGCCTCAA	16	TTTCGCAGTGCCTCAAGAACTTGTCCAGG	0.54	265390-2-pos-c	+	AAGGCTTTCGCAGTGCCTCA	AG	NG	2	Deletion
CYP1B1	265390	72.1277	NA	chr2-38301701-38301701_3CdelCA-265390-neg-c	-	TTCATCCTGGACAAGTTCTG	AG	NG	C	CA	3	AACTTGTCCAGGA	TTCGCAGTGCCTCAAG	16	TTCGCAGTGCCTCAAGAACTTGTCCAGGA	0.46	265390-2-pos-c	+	AAGGCTTTCGCAGTGCCTCA	AG	NG	2	Deletion
CYP1B1	265390	NA	NA	chr2-38301701-38301701_10CdelCA-265390-neg-c	-	CAGCAACTTCATCCTGGACA	AG	NG	C	CA	10	CCAGGATGAAGTT	TGCCTCAAGAACTTGT	16	TGCCTCAAGAACTTGTCCAGGATGAAGTT	0.46	265390-2-pos-c	+	AAGGCTTTCGCAGTGCCTCA	AG	NG	2	Deletion
ABCG8	598444	34.7754	NA	chr2-44071654-44071654_14CdelGG-598444-pos-c	+	TCATCTCTCCTGTCTCCCAC	AG	NG	C	GG	14	CTCTCCTGTCTCC	CACAGGGCCTCCAGGA	16	TCCTGGAGGCCCTGTGGGAGACAGGAGAG	0.62	598444-1-neg-c	-	AGAGGAGAACAATCTATCCT	GG	NG	1	Deletion
ABCG8	598444	45.0083	NA	chr2-44071654-44071654_13CdelGG-598444-pos-c	+	CATCTCTCCTGTCTCCCACA	GG	NG	C	GG	13	TCTCCTGTCTCCC	ACAGGGCCTCCAGGAT	16	ATCCTGGAGGCCCTGTGGGAGACAGGAGA	0.62	598444-1-neg-c	-	AGAGGAGAACAATCTATCCT	GG	NG	1	Deletion
ABCG8	598444	NA	NA	chr2-44071654-44071654_12CdelGG-598444-pos-c	+	ATCTCTCCTGTCTCCCACAG	GG	NG	C	GG	12	CTCCTGTCTCCCA	CAGGGCCTCCAGGATA	16	TATCCTGGAGGCCCTGTGGGAGACAGGAG	0.62	598444-1-neg-c	-	AGAGGAGAACAATCTATCCT	GG	NG	1	Deletion
LRPPRC	645281	NA	NA	chr2-44126383-44126383_14AdelAC-645281-pos-c	+	ATTACCTGTAGGAGAGCTCT	GG	NG	A	AC	14	CCTGTAGGAGAGC	TCTGGCATCATCCACC	16	GGTGGATGATGCCAGAGCTCTCCTACAGG	0.62	645281-2-neg-c	-	CTTGTGGATGCAGGCAAGGT	GG	NG	2	Deletion
LRPPRC	645281	NA	NA	chr2-44126383-44126383_1AdelAC-645281-pos-c	+	GAGCTCTGGCATCATCCACT	TG	NG	A	AC	1	TCTGGCATCATCC	ACCTTGCCTGCATCCA	16	TGGATGCAGGCAAGGTGGATGATGCCAGA	0.54	645281-2-neg-c	-	CTTGTGGATGCAGGCAAGGT	GG	NG	2	Deletion
LRPPRC	218166	NA	NA	chr2-44161924-44161924_3TdelTACC-218166-pos-c	+	GATCAGTCTCGCCTTTCTCT	AG	NG	T	TACC	3	AGTCTCGCCTTTC	TCTACCAGTTTACACA	16	TGTGTAAACTGGTAGAGAAAGGCGAGACT	0.54	218166-1-neg-c	-	GATGTCTTGTGTAAACTGGT	AG	NG	1	Deletion
PREPL	503804	NA	NA	chr2-44550503-44550503_1AdelAG-503804-pos-c	+	AATTCTTCTAATGTCAGAGA	AG	NG	A	AG	1	CTTCTAATGTCAG	AGGAAGTGTAGTGTCC	16	GGACACTACACTTCCTCTGACATTAGAAG	0.38	503804-1-neg-c	-	GATGGACACTACACTTCCTC	TG	NG	1	Deletion
PREPL	390242	NA	NA	chr2-44566447-44566447_10TdelTA-390242-pos-c	+	CCACACTTCAGAAGTAGTCT	TG	NG	T	TA	10	ACTTCAGAAGTAG	TCTTGTTCATAATATT	16	AATATTATGAACAAGACTACTTCTGAAGT	0.38	390242-2-neg-c	-	TTTCCTCACCATAAATATTA	TG	NG	2	Deletion
SIX3	449840	NA	NA	chr2-45169638-45169638_10TdelTGC-449840-pos-c	+	GGCCATCAACAAACACGAGT	CG	NG	T	TGC	10	ATCAACAAACACG	AGTCGATCCTGCGCGC	16	GCGCGCAGGATCGACTCGTGTTTGTTGAT	0.38	449840-1-neg-c	-	GACCACGGCGCGCGCGCGCA	GG	NG	1	Deletion
SIX3	449840	NA	NA	chr2-45169638-45169638_4TdelTGC-449840-pos-c	+	CAACAAACACGAGTCGATCC	TG	NG	T	TGC	4	AAACACGAGTCGA	TCCTGCGCGCGCGCGC	16	GCGCGCGCGCGCAGGATCGACTCGTGTTT	0.46	449840-1-neg-c	-	GACCACGGCGCGCGCGCGCA	GG	NG	1	Deletion
CRIPT	127250	NA	NA	chr2-46850903-46850903_1AdelAT-127250-neg-c	-	CTTTCCATATGGATCAATCT	AG	NG	A	AT	1	TTGATCCATATGG	AAAAAAATTTCTAGAT	16	AAAAAAATTTCTAGATTTGATCCATATGG	0.38	127250-1-pos-c	+	TTAAAAAAAATTTCTAGATT	TG	NG	1	Deletion
MCFD2	2869	NA	NA	chr2-47134985-47134985_2TdelTAAGCCATC-2869-pos-c	+	GATGGCTGTGGAGAGTTCTA	AG	NG	T	TAAGCCATC	2	GCTGTGGAGAGTT	CTAAGCCATCAAGCAA	16	TTGCTTGATGGCTTAGAACTCTCCACAGC	0.54	2869-1-neg-c	-	ATGGCAATAATTTGCTTGAT	GG	NG	1	Deletion
MCFD2	2868	NA	NA	chr2-47135008-47135008_7CdelCA-2868-pos-c	+	TAAGCCATCAAGCAAATTAT	TG	NG	C	CA	7	CCATCAAGCAAAT	TATTGCCATCATAATC	16	GATTATGATGGCAATAATTTGCTTGATGG	0.38	2868-3-neg-c	-	TCAAAATGCATGATTATGAT	GG	NG	3	Deletion
MCFD2	2867	NA	83.6271	chr2-47136207-47136207_13TdelTG-2867-neg-c	-	GGGCTGAGGAGCCTGCAGCC	AG	NG	T	TG	13	TGCAGGCTCCTCA	GTTGGGAGAAGCTGGC	16	GTTGGGAGAAGCTGGCTGCAGGCTCCTCA	0.62	2867-3-pos-c	+	CAGGCCCATGCTGCCGGGTT	GG	NG	3	Deletion
TTC7A	190389	NA	52.4464	chr2-47206043-47206043_14AdelAG-190389-neg-c	-	CCCACTCACTCAACTACCAG	TG	NG	A	AG	14	GTAGTTGAGTGAG	AAGGGGTAGGTCACTG	16	AAGGGGTAGGTCACTGGTAGTTGAGTGAG	0.46	190389-3-pos-c	+	TATGTGAAAAACCTGAAGAA	GG	NG	3	Deletion
TTC7A	50608	81.5986	NA	chr2-47221651-47221651_10CdelCAAGT-50608-pos-c	+	CGGAAACCTCACCTCTATGA	AG	NG	C	CAAGT	10	AACCTCACCTCTA	TGAAGGAGACAAGTAA	16	TTACTTGTCTCCTTCATAGAGGTGAGGTT	0.46	50608-1-neg-c	-	CAGGGCAGGCAGAACTTACT	TG	NG	1	Deletion
TTC7A	50608	NA	NA	chr2-47221651-47221651_7CdelCAAGT-50608-pos-c	+	AAACCTCACCTCTATGAAGG	AG	NG	C	CAAGT	7	CTCACCTCTATGA	AGGAGACAAGTAAGTT	16	AACTTACTTGTCTCCTTCATAGAGGTGAG	0.46	50608-1-neg-c	-	CAGGGCAGGCAGAACTTACT	TG	NG	1	Deletion
TTC7A	50608	NA	NA	chr2-47221651-47221651_2CdelCAAGT-50608-pos-c	+	TCACCTCTATGAAGGAGACA	AG	NG	C	CAAGT	2	CTCTATGAAGGAG	ACAAGTAAGTTCTGCC	16	GGCAGAACTTACTTGTCTCCTTCATAGAG	0.46	50608-1-neg-c	-	CAGGGCAGGCAGAACTTACT	TG	NG	1	Deletion
TTC7A	140579	NA	NA	chr2-47249086-47249086_9TdelTG-140579-pos-c	+	TTCCTCCCCAAGGGCTACCT	GG	NG	T	TG	9	TCCCCAAGGGCTA	CCTGGCTCTGGGTCTC	16	GAGACCCAGAGCCAGGTAGCCCTTGGGGA	0.62	140579-1-neg-c	-	AGGCTATAGGTGAGACCCAG	AG	NG	1	Deletion
TTC7A	140579	60.7655	NA	chr2-47249086-47249086_4TdelTG-140579-pos-c	+	CCCCAAGGGCTACCTGGCTC	TG	NG	T	TG	4	AAGGGCTACCTGG	CTCTGGGTCTCACCTA	16	TAGGTGAGACCCAGAGCCAGGTAGCCCTT	0.62	140579-1-neg-c	-	AGGCTATAGGTGAGACCCAG	AG	NG	1	Deletion
TTC7A	140579	NA	55.8505	chr2-47249086-47249086_2TdelTG-140579-neg-c	-	CAGGCTATAGGTGAGACCAG	AG	NG	T	TG	2	GTCTCACCTATAG	GGCTACCTGGCTCTGG	16	GGCTACCTGGCTCTGGGTCTCACCTATAG	0.46	140579-3-pos-c	+	CCCAAGGGCTACCTGGCTCT	GG	NG	3	Deletion
TTC7A	140579	NA	55.8505	chr2-47249086-47249086_9TdelTG-140579-neg-c	-	TGGCCTGCAGGCTATAGGTG	AG	NG	T	TG	9	CTATAGCCTGCAG	TGGCTCTGGGTCTCAC	16	TGGCTCTGGGTCTCACCTATAGCCTGCAG	0.54	140579-3-pos-c	+	CCCAAGGGCTACCTGGCTCT	GG	NG	3	Deletion
TTC7A	140579	NA	55.8505	chr2-47249086-47249086_11TdelTG-140579-neg-c	-	GGTGGCCTGCAGGCTATAGG	TG	NG	T	TG	11	ATAGCCTGCAGGC	GCTCTGGGTCTCACCT	16	GCTCTGGGTCTCACCTATAGCCTGCAGGC	0.62	140579-3-pos-c	+	CCCAAGGGCTACCTGGCTCT	GG	NG	3	Deletion
EPCAM	579230	NA	70.7828	chr2-47606958-47606958_11TdelTG-579230-neg-c	-	GACCAGGATCCAGATCCAGT	TG	NG	T	TG	11	GGATCTGGATCCT	TAAATGGGGAACAACT	16	TAAATGGGGAACAACTGGATCTGGATCCT	0.54	579230-3-pos-c	+	AAATGGACCTGACAGTAAAT	GG	NG	3	Deletion
EPCAM	579230	NA	70.7828	chr2-47606958-47606958_14TdelTG-579230-neg-c	-	TTTGACCAGGATCCAGATCC	AG	NG	T	TG	14	TCTGGATCCTGGT	ATGGGGAACAACTGGA	16	ATGGGGAACAACTGGATCTGGATCCTGGT	0.54	579230-3-pos-c	+	AAATGGACCTGACAGTAAAT	GG	NG	3	Deletion
MSH2	569035	84.1452	NA	chr2-47630341-47630341_13CdelAG-569035-pos-c	+	GAGGTGAGGAGGTTTCGACA	TG	NG	C	AG	13	TGAGGAGGTTTCG	ACATGGCGGTGCAGCC	16	GGCTGCACCGCCATGTCGAAACCTCCTCA	0.54	569035-3-neg-c	-	ACTGCAGCGTCTCCTTCGGC	TG	NG	3	Deletion
MSH2	569035	67.1564	NA	chr2-47630341-47630341_10CdelAG-569035-pos-c	+	GTGAGGAGGTTTCGACATGG	CG	NG	C	AG	10	GGAGGTTTCGACA	TGGCGGTGCAGCCGAA	16	TTCGGCTGCACCGCCATGTCGAAACCTCC	0.54	569035-3-neg-c	-	ACTGCAGCGTCTCCTTCGGC	TG	NG	3	Deletion
MSH2	569035	NA	NA	chr2-47630341-47630341_7CdelAG-569035-pos-c	+	AGGAGGTTTCGACATGGCGG	TG	NG	C	AG	7	GGTTTCGACATGG	CGGTGCAGCCGAAGGA	16	TCCTTCGGCTGCACCGCCATGTCGAAACC	0.54	569035-3-neg-c	-	ACTGCAGCGTCTCCTTCGGC	TG	NG	3	Deletion
MSH2	569035	79.8481	NA	chr2-47630341-47630341_5CdelAG-569035-neg-c	-	CAACTGCAGCGTCTCCTTCG	GG	NG	C	AG	5	AGGAGACGCTGCA	ATGGCGGTGCAGCCGA	16	ATGGCGGTGCAGCCGAAGGAGACGCTGCA	0.62	569035-1-pos-c	+	TTTCGACATGGCGGTGCAGC	CG	NG	1	Deletion
MSH2	569035	74.818	NA	chr2-47630341-47630341_7CdelAG-569035-neg-c	-	TCCAACTGCAGCGTCTCCTT	CG	NG	C	AG	7	GAGACGCTGCAGT	GGCGGTGCAGCCGAAG	16	GGCGGTGCAGCCGAAGGAGACGCTGCAGT	0.62	569035-1-pos-c	+	TTTCGACATGGCGGTGCAGC	CG	NG	1	Deletion
MSH2	90886	NA	NA	chr2-47630349-47630349_8GdelGA-90886-neg-c	-	GCCGCGCTCTCCAACTGCAG	CG	NG	G	GA	8	CAGTTGGAGAGCG	GCCGAAGGAGACGCTG	16	GCCGAAGGAGACGCTGCAGTTGGAGAGCG	0.62	90886-3-pos-c	+	CATGGCGGTGCAGCCGAAGG	AG	NG	3	Deletion
MSH2	483722	NA	NA	chr2-47630404-47630404_1GdelGC-483722-neg-c	-	GTCGGCTTCTCCGGCATCCC	TG	NG	G	GC	1	ATGCCGGAGAAGC	GCGCTTCTTTCAGGGC	16	GCGCTTCTTTCAGGGCATGCCGGAGAAGC	0.62	483722-1-pos-c	+	CGTGCGCTTCTTTCAGGGCA	TG	NG	1	Deletion
MSH2	483722	84.2305	NA	chr2-47630404-47630404_10GdelGC-483722-neg-c	-	ACTGTGGTGGTCGGCTTCTC	CG	NG	G	GC	10	AAGCCGACCACCA	TCAGGGCATGCCGGAG	16	TCAGGGCATGCCGGAGAAGCCGACCACCA	0.62	483722-1-pos-c	+	CGTGCGCTTCTTTCAGGGCA	TG	NG	1	Deletion
MSH2	91226	92.8548	NA	chr2-47630410-47630410_13CdelCG-91226-pos-c	+	CGGCTTCGTGCGCTTCTTTC	AG	NG	C	CG	13	TTCGTGCGCTTCT	TTCAGGGCATGCCGGA	16	TCCGGCATGCCCTGAAAGAAGCGCACGAA	0.54	91226-3-neg-c	-	CTGTGGTGGTCGGCTTCTCC	GG	NG	3	Deletion
MSH2	91226	NA	NA	chr2-47630410-47630410_11CdelCG-91226-pos-c	+	GCTTCGTGCGCTTCTTTCAG	GG	NG	C	CG	11	CGTGCGCTTCTTT	CAGGGCATGCCGGAGA	16	TCTCCGGCATGCCCTGAAAGAAGCGCACG	0.54	91226-3-neg-c	-	CTGTGGTGGTCGGCTTCTCC	GG	NG	3	Deletion
MSH2	91226	NA	NA	chr2-47630410-47630410_7CdelCG-91226-pos-c	+	CGTGCGCTTCTTTCAGGGCA	TG	NG	C	CG	7	CGCTTCTTTCAGG	GCATGCCGGAGAAGCC	16	GGCTTCTCCGGCATGCCCTGAAAGAAGCG	0.54	91226-3-neg-c	-	CTGTGGTGGTCGGCTTCTCC	GG	NG	3	Deletion
MSH2	91226	NA	NA	chr2-47630410-47630410_4CdelCG-91226-pos-c	+	GCGCTTCTTTCAGGGCATGC	CG	NG	C	CG	4	TTCTTTCAGGGCA	TGCCGGAGAAGCCGAC	16	GTCGGCTTCTCCGGCATGCCCTGAAAGAA	0.46	91226-3-neg-c	-	CTGTGGTGGTCGGCTTCTCC	GG	NG	3	Deletion
MSH2	91226	NA	NA	chr2-47630410-47630410_2CdelCG-91226-pos-c	+	GCTTCTTTCAGGGCATGCCG	AG	NG	C	CG	2	CTTTCAGGGCATG	CCGGAGAAGCCGACCA	16	TGGTCGGCTTCTCCGGCATGCCCTGAAAG	0.54	91226-3-neg-c	-	CTGTGGTGGTCGGCTTCTCC	GG	NG	3	Deletion
MSH2	91226	NA	NA	chr2-47630410-47630410_4CdelCG-91226-neg-c	-	ACTGTGGTGGTCGGCTTCTC	GG	NG	C	CG	4	AAGCCGACCACCA	TCAGGGCATGCCGGAG	16	TCAGGGCATGCCGGAGAAGCCGACCACCA	0.62	91226-3-pos-c	+	CGCTTCTTTCAGGGCATGCC	GG	NG	3	Deletion
MSH2	408477	80.4158	NA	chr2-47630416-47630416_10AdelAGCCG-408477-pos-c	+	GCGCTTCTTTCAGGGCATGC	CG	NG	A	AGCCG	10	TTCTTTCAGGGCA	TGCCGGAGAAGCCGAC	16	GTCGGCTTCTCCGGCATGCCCTGAAAGAA	0.46	408477-3-neg-c	-	AAAGGCGCACTGTGGTGGTC	GG	NG	3	Deletion
MSH2	408477	NA	NA	chr2-47630416-47630416_9AdelAGCCG-408477-pos-c	+	CGCTTCTTTCAGGGCATGCC	GG	NG	A	AGCCG	9	TCTTTCAGGGCAT	GCCGGAGAAGCCGACC	16	GGTCGGCTTCTCCGGCATGCCCTGAAAGA	0.46	408477-3-neg-c	-	AAAGGCGCACTGTGGTGGTC	GG	NG	3	Deletion
MSH2	408477	NA	NA	chr2-47630416-47630416_7AdelAGCCG-408477-pos-c	+	CTTCTTTCAGGGCATGCCGG	AG	NG	A	AGCCG	7	TTTCAGGGCATGC	CGGAGAAGCCGACCAC	16	GTGGTCGGCTTCTCCGGCATGCCCTGAAA	0.54	408477-3-neg-c	-	AAAGGCGCACTGTGGTGGTC	GG	NG	3	Deletion
MSH2	408477	NA	NA	chr2-47630416-47630416_7AdelAGCCG-408477-neg-c	-	TCGAAAAGGCGCACTGTGGT	GG	NG	A	AGCCG	7	ACAGTGCGCCTTT	GGAGAAGCCGACCACC	16	GGAGAAGCCGACCACCACAGTGCGCCTTT	0.54	408477-1-pos-c	+	TCAGGGCATGCCGGAGAAGC	CG	NG	1	Deletion
MSH2	90546	NA	NA	chr2-47630436-47630436_11CdelCT-90546-pos-c	+	CCGGAGAAGCCGACCACCAC	AG	NG	C	CT	11	AGAAGCCGACCAC	CACAGTGCGCCTTTTC	16	GAAAAGGCGCACTGTGGTGGTCGGCTTCT	0.62	90546-1-neg-c	-	AGTCGCCCCGGTCGAAAAGG	CG	NG	1	Deletion
MSH2	90546	NA	NA	chr2-47630436-47630436_9CdelCT-90546-pos-c	+	GGAGAAGCCGACCACCACAG	TG	NG	C	CT	9	AAGCCGACCACCA	CAGTGCGCCTTTTCGA	16	TCGAAAAGGCGCACTGTGGTGGTCGGCTT	0.62	90546-1-neg-c	-	AGTCGCCCCGGTCGAAAAGG	CG	NG	1	Deletion
MSH2	90673	NA	NA	chr2-47630473-47630473_13AdelAG-90673-pos-c	+	CCGGGGCGACTTCTATACGG	CG	NG	A	AG	13	GGCGACTTCTATA	CGGCGCACGGCGAGGA	16	TCCTCGCCGTGCGCCGTATAGAAGTCGCC	0.46	90673-2-neg-c	-	GGCGGCCAGCAGCGCGTCCT	CG	NG	2	Deletion
MSH2	90673	NA	NA	chr2-47630473-47630473_8AdelAG-90673-pos-c	+	GCGACTTCTATACGGCGCAC	GG	NG	A	AG	8	CTTCTATACGGCG	CACGGCGAGGACGCGC	16	GCGCGTCCTCGCCGTGCGCCGTATAGAAG	0.54	90673-2-neg-c	-	GGCGGCCAGCAGCGCGTCCT	CG	NG	2	Deletion
MSH2	90673	NA	NA	chr2-47630473-47630473_4AdelAG-90673-pos-c	+	CTTCTATACGGCGCACGGCG	AG	NG	A	AG	4	TATACGGCGCACG	GCGAGGACGCGCTGCT	16	AGCAGCGCGTCCTCGCCGTGCGCCGTATA	0.62	90673-2-neg-c	-	GGCGGCCAGCAGCGCGTCCT	CG	NG	2	Deletion
MSH2	90712	NA	75.0074	chr2-47630490-47630490_3GdelGC-90712-neg-c	-	GGTCTTGAACACCTCCCGGC	GG	NG	G	GC	3	GGGAGGTGTTCAA	GCGCTGCTGGCCGCCC	16	GCGCTGCTGGCCGCCCGGGAGGTGTTCAA	0.54	90712-1-pos-c	+	AGGACGCGCTGCTGGCCGCC	CG	NG	1	Deletion
MSH2	90712	62.4763	75.0074	chr2-47630490-47630490_7GdelGC-90712-neg-c	-	CCTGGGTCTTGAACACCTCC	CG	NG	G	GC	7	GGTGTTCAAGACC	TGCTGGCCGCCCGGGA	16	TGCTGGCCGCCCGGGAGGTGTTCAAGACC	0.54	90712-1-pos-c	+	AGGACGCGCTGCTGGCCGCC	CG	NG	1	Deletion
MSH2	90742	62.4763	64.0175	chr2-47630493-47630493_4CdelCG-90742-neg-c	-	CCTGGGTCTTGAACACCTCC	GG	NG	C	CG	4	GGTGTTCAAGACC	TGCTGGCCGCCCGGGA	16	TGCTGGCCGCCCGGGAGGTGTTCAAGACC	0.54	90742-3-pos-c	+	GGACGCGCTGCTGGCCGCCC	GG	NG	3	Deletion
MSH2	90742	73.7338	64.0175	chr2-47630493-47630493_5CdelCG-90742-neg-c	-	CCCTGGGTCTTGAACACCTC	CG	NG	C	CG	5	GTGTTCAAGACCC	GCTGGCCGCCCGGGAG	16	GCTGGCCGCCCGGGAGGTGTTCAAGACCC	0.54	90742-3-pos-c	+	GGACGCGCTGCTGGCCGCCC	GG	NG	3	Deletion
MSH2	455527	76.5316	NA	chr2-47630511-47630511_4CdelCA-455527-pos-c	+	CCCGGGAGGTGTTCAAGACC	CG	NG	C	CA	4	GGAGGTGTTCAAG	ACCCAGGGGGTGATCA	16	TGATCACCCCCTGGGTCTTGAACACCTCC	0.54	455527-2-neg-c	-	ATGTACTTGATCACCCCCTG	GG	NG	2	Deletion
MSH2	455527	76.8221	NA	chr2-47630511-47630511_3CdelCA-455527-pos-c	+	CCGGGAGGTGTTCAAGACCC	GG	NG	C	CA	3	GAGGTGTTCAAGA	CCCAGGGGGTGATCAA	16	TTGATCACCCCCTGGGTCTTGAACACCTC	0.46	455527-2-neg-c	-	ATGTACTTGATCACCCCCTG	GG	NG	2	Deletion
MSH2	455527	66.7306	NA	chr2-47630511-47630511_1CdelCA-455527-pos-c	+	GGGAGGTGTTCAAGACCCGG	GG	NG	C	CA	1	GGTGTTCAAGACC	CAGGGGGTGATCAAGT	16	ACTTGATCACCCCCTGGGTCTTGAACACC	0.54	455527-2-neg-c	-	ATGTACTTGATCACCCCCTG	GG	NG	2	Deletion
MSH2	455527	NA	76.8221	chr2-47630511-47630511_3CdelCA-455527-neg-c	-	CATGTACTTGATCACCCCCG	GG	NG	C	CA	3	GGGTGATCAAGTA	GTGTTCAAGACCCAGG	16	GTGTTCAAGACCCAGGGGGTGATCAAGTA	0.46	455527-3-pos-c	+	CCGGGAGGTGTTCAAGACCC	AG	NG	3	Deletion
MSH2	455527	89.1817	76.8221	chr2-47630511-47630511_4CdelCA-455527-neg-c	-	CCATGTACTTGATCACCCCC	GG	NG	C	CA	4	GGTGATCAAGTAC	TGTTCAAGACCCAGGG	16	TGTTCAAGACCCAGGGGGTGATCAAGTAC	0.46	455527-3-pos-c	+	CCGGGAGGTGTTCAAGACCC	AG	NG	3	Deletion
MSH2	455527	45.6399	76.8221	chr2-47630511-47630511_5CdelCA-455527-neg-c	-	CCCATGTACTTGATCACCCC	CG	NG	C	CA	5	GTGATCAAGTACA	GTTCAAGACCCAGGGG	16	GTTCAAGACCCAGGGGGTGATCAAGTACA	0.38	455527-3-pos-c	+	CCGGGAGGTGTTCAAGACCC	AG	NG	3	Deletion
MSH2	90808	76.8221	NA	chr2-47630512-47630512_4AdelAG-90808-pos-c	+	CCGGGAGGTGTTCAAGACCC	AG	NG	A	AG	4	GAGGTGTTCAAGA	CCCAGGGGGTGATCAA	16	TTGATCACCCCCTGGGTCTTGAACACCTC	0.46	90808-1-neg-c	-	ATGTACTTGATCACCCCCTG	GG	NG	1	Deletion
MSH2	90808	74.6428	NA	chr2-47630512-47630512_2AdelAG-90808-pos-c	+	GGGAGGTGTTCAAGACCCAG	GG	NG	A	AG	2	GGTGTTCAAGACC	CAGGGGGTGATCAAGT	16	ACTTGATCACCCCCTGGGTCTTGAACACC	0.54	90808-1-neg-c	-	ATGTACTTGATCACCCCCTG	GG	NG	1	Deletion
MSH2	90808	NA	NA	chr2-47630512-47630512_1AdelAG-90808-pos-c	+	GGAGGTGTTCAAGACCCAGG	GG	NG	A	AG	1	GTGTTCAAGACCC	AGGGGGTGATCAAGTA	16	TACTTGATCACCCCCTGGGTCTTGAACAC	0.54	90808-1-neg-c	-	ATGTACTTGATCACCCCCTG	GG	NG	1	Deletion
MSH2	90808	NA	82.994	chr2-47630512-47630512_2AdelAG-90808-neg-c	-	CATGTACTTGATCACCCCTG	GG	NG	A	AG	2	GGGTGATCAAGTA	GTGTTCAAGACCCAGG	16	GTGTTCAAGACCCAGGGGGTGATCAAGTA	0.46	90808-3-pos-c	+	CGGGAGGTGTTCAAGACCCA	GG	NG	3	Deletion
MSH2	90808	62.6354	82.994	chr2-47630512-47630512_3AdelAG-90808-neg-c	-	CCATGTACTTGATCACCCCT	GG	NG	A	AG	3	GGTGATCAAGTAC	TGTTCAAGACCCAGGG	16	TGTTCAAGACCCAGGGGGTGATCAAGTAC	0.46	90808-3-pos-c	+	CGGGAGGTGTTCAAGACCCA	GG	NG	3	Deletion
MSH2	90808	45.6399	82.994	chr2-47630512-47630512_4AdelAG-90808-neg-c	-	CCCATGTACTTGATCACCCC	TG	NG	A	AG	4	GTGATCAAGTACA	GTTCAAGACCCAGGGG	16	GTTCAAGACCCAGGGGGTGATCAAGTACA	0.38	90808-3-pos-c	+	CGGGAGGTGTTCAAGACCCA	GG	NG	3	Deletion
MSH2	90871	87.4979	NA	chr2-47630530-47630530_3TdelTG-90871-pos-c	+	CAGGGGGTGATCAAGTACAT	GG	NG	T	TG	3	GGGTGATCAAGTA	CATGGGGCCGGCAGGT	16	ACCTGCCGGCCCCATGTACTTGATCACCC	0.46	90871-2-neg-c	-	GCCCTCACCTGCCGGCCCCA	TG	NG	2	Deletion
MSH2	90953	NA	NA	chr2-47635554-47635554_2CdelCAG-90953-neg-c	-	TTTACTAAGCACAACACTGC	AG	NG	C	CAG	2	GTGTTGTGCTTAG	GCAAAGAATCTGCAGA	16	GCAAAGAATCTGCAGAGTGTTGTGCTTAG	0.46	90953-3-pos-c	+	TTAAGGAGCAAAGAATCTGC	AG	NG	3	Deletion
MSH2	525647	NA	NA	chr2-47635619-47635619_5GdelGTA-525647-pos-c	+	AGATCTTCTTCTGGTTCGTC	AG	NG	G	GTA	5	CTTCTTCTGGTTC	GTCAGTATAGAGTTGA	16	TCAACTCTATACTGACGAACCAGAAGAAG	0.46	525647-1-neg-c	-	TATAAACTTCAACTCTATAC	TG	NG	1	Deletion
MSH2	525647	NA	NA	chr2-47635619-47635619_2GdelGTA-525647-pos-c	+	TCTTCTTCTGGTTCGTCAGT	AG	NG	G	GTA	2	CTTCTGGTTCGTC	AGTATAGAGTTGAAGT	16	ACTTCAACTCTATACTGACGAACCAGAAG	0.54	525647-1-neg-c	-	TATAAACTTCAACTCTATAC	TG	NG	1	Deletion
MSH2	428487	71.1333	NA	chr2-47635689-47635689_9TdelTA-428487-pos-c	+	CAAGGAGAATGATTGGTATT	TG	NG	T	TA	9	GAGAATGATTGGT	ATTTGGCATATAAGGT	16	ACCTTATATGCCAAATACCAATCATTCTC	0.38	428487-2-neg-c	-	AGGAAGATAATTACCTTATA	TG	NG	2	Deletion
MSH2	428487	75.7039	NA	chr2-47635689-47635689_1TdelTA-428487-pos-c	+	ATGATTGGTATTTGGCATTA	AG	NG	T	TA	1	TTGGTATTTGGCA	TATAAGGTAATTATCT	16	AGATAATTACCTTATATGCCAAATACCAA	0.38	428487-2-neg-c	-	AGGAAGATAATTACCTTATA	TG	NG	2	Deletion
MSH2	91090	NA	NA	chr2-47637253-47637253_4TdelTCA-91090-pos-c	+	GCTTCTCCTGGCAATCTCTC	TG	NG	T	TCA	4	CTCCTGGCAATCT	CTCTCAGTTTGAAGAC	16	GTCTTCAAACTGAGAGAGATTGCCAGGAG	0.54	91090-2-neg-c	-	AAGAGAATGTCTTCAAACTG	AG	NG	2	Deletion
MSH2	91090	NA	NA	chr2-47637253-47637253_4TdelTCA-91090-neg-c	-	CAAAGAGAATGTCTTCAAAC	AG	NG	T	TCA	4	TGAAGACATTCTC	GCAATCTCTCTCAGTT	16	GCAATCTCTCTCAGTTTGAAGACATTCTC	0.38	91090-2-pos-c	+	TTCTCCTGGCAATCTCTCTC	AG	NG	2	Deletion
MSH2	91094	NA	NA	chr2-47637271-47637271_13CdelCT-91094-pos-c	+	GGCAATCTCTCTCAGTTTGA	AG	NG	C	CT	13	ATCTCTCTCAGTT	TGAAGACATTCTCTTT	16	AAAGAGAATGTCTTCAAACTGAGAGAGAT	0.38	91094-2-neg-c	-	ACATATCATTGTTACCAAAG	AG	NG	2	Deletion
MSH2	91095	NA	NA	chr2-47637280-47637280_5CdelCA-91095-neg-c	-	CAATGGAAGCTGACATATCA	TG	NG	C	CA	5	TATGTCAGCTTCC	TCTTTGGTAACAATGA	16	TCTTTGGTAACAATGATATGTCAGCTTCC	0.46	91095-1-pos-c	+	GACATTCTCTTTGGTAACAA	TG	NG	1	Deletion
MSH2	428560	NA	91.7931	chr2-47637331-47637331_1AdelTG-428560-neg-c	-	AACCTGTCTCTGGCCATTAC	TG	NG	A	TG	1	ATGGCCAGAGACA	AAAATGTCCGCAGTTG	16	AAAATGTCCGCAGTTGATGGCCAGAGACA	0.54	428560-1-pos-c	+	GTTAAAATGTCCGCAGTTGA	TG	NG	1	Deletion
MSH2	428560	NA	91.7931	chr2-47637331-47637331_10AdelTG-428560-neg-c	-	CCCAACTCCAACCTGTCTCT	GG	NG	A	TG	10	GACAGGTTGGAGT	GCAGTTGATGGCCAGA	16	GCAGTTGATGGCCAGAGACAGGTTGGAGT	0.54	428560-1-pos-c	+	GTTAAAATGTCCGCAGTTGA	TG	NG	1	Deletion
MSH2	525842	NA	NA	chr2-47637340-47637340_4GdelGA-525842-pos-c	+	ATGTCCGCAGTTGATGGCCA	GG	NG	G	GA	4	CCGCAGTTGATGG	CCAGAGACAGGTTGGA	16	TCCAACCTGTCTCTGGCCATCAACTGCGG	0.62	525842-1-neg-c	-	CCCAACTCCAACCTGTCTCT	GG	NG	1	Deletion
MSH2	525842	77.9769	NA	chr2-47637340-47637340_3GdelGA-525842-neg-c	-	TACCCAACTCCAACCTGTCC	TG	NG	G	GA	3	CAGGTTGGAGTTG	AGTTGATGGCCAGAGA	16	AGTTGATGGCCAGAGACAGGTTGGAGTTG	0.54	525842-3-pos-c	+	TGTCCGCAGTTGATGGCCAG	AG	NG	3	Deletion
MSH2	525842	NA	NA	chr2-47637340-47637340_8GdelGA-525842-neg-c	-	CCACATACCCAACTCCAACC	TG	NG	G	GA	8	TGGAGTTGGGTAT	ATGGCCAGAGACAGGT	16	ATGGCCAGAGACAGGTTGGAGTTGGGTAT	0.46	525842-3-pos-c	+	TGTCCGCAGTTGATGGCCAG	AG	NG	3	Deletion
MSH2	91116	64.585	NA	chr2-47637369-47637369_10CdelCCATA-91116-pos-c	+	ACAGGTTGGAGTTGGGTATG	TG	NG	C	CCATA	10	GTTGGAGTTGGGT	ATGTGGATTCCATACA	16	TGTATGGAATCCACATACCCAACTCCAAC	0.54	91116-1-neg-c	-	AGTCCTAGTTTCCTCTGTAT	GG	NG	1	Deletion
MSH2	91116	NA	NA	chr2-47637369-47637369_2CdelCCATA-91116-pos-c	+	GAGTTGGGTATGTGGATTCC	AG	NG	C	CCATA	2	TGGGTATGTGGAT	TCCATACAGAGGAAAC	16	GTTTCCTCTGTATGGAATCCACATACCCA	0.46	91116-1-neg-c	-	AGTCCTAGTTTCCTCTGTAT	GG	NG	1	Deletion
MSH2	91120	NA	NA	chr2-47637377-47637377_4AdelAG-91120-pos-c	+	GGTATGTGGATTCCATACAG	AG	NG	A	AG	4	TGTGGATTCCATA	CAGAGGAAACTAGGAC	16	GTCCTAGTTTCCTCTGTATGGAATCCACA	0.38	91120-1-neg-c	-	CACACAGTCCTAGTTTCCTC	TG	NG	1	Deletion
MSH2	91120	NA	NA	chr2-47637377-47637377_2AdelAG-91120-neg-c	-	TCACACAGTCCTAGTTTCTC	TG	NG	A	AG	2	AAACTAGGACTGT	GGATTCCATACAGAGG	16	GGATTCCATACAGAGGAAACTAGGACTGT	0.38	91120-3-pos-c	+	GTATGTGGATTCCATACAGA	GG	NG	3	Deletion
MSH2	91120	NA	NA	chr2-47637377-47637377_10AdelAG-91120-neg-c	-	CAGGGAATTCACACAGTCCT	AG	NG	A	AG	10	ACTGTGTGAATTC	TACAGAGGAAACTAGG	16	TACAGAGGAAACTAGGACTGTGTGAATTC	0.38	91120-3-pos-c	+	GTATGTGGATTCCATACAGA	GG	NG	3	Deletion
MSH2	91123	NA	67.3519	chr2-47637383-47637383_5CdelCT-91123-neg-c	-	TCAGGGAATTCACACAGTCC	TG	NG	C	CT	5	CTGTGTGAATTCC	ACAGAGGAAACTAGGA	16	ACAGAGGAAACTAGGACTGTGTGAATTCC	0.46	91123-2-pos-c	+	GATTCCATACAGAGGAAACT	AG	NG	2	Deletion
MSH2	91123	NA	67.3519	chr2-47637383-47637383_10CdelCT-91123-neg-c	-	CATTATCAGGGAATTCACAC	AG	NG	C	CT	10	TGAATTCCCTGAT	GGAAACTAGGACTGTG	16	GGAAACTAGGACTGTGTGAATTCCCTGAT	0.38	91123-2-pos-c	+	GATTCCATACAGAGGAAACT	AG	NG	2	Deletion
MSH2	91126	67.3519	NA	chr2-47637389-47637389_8CdelCTG-91126-pos-c	+	GATTCCATACAGAGGAAACT	AG	NG	C	CTG	8	CCATACAGAGGAA	ACTAGGACTGTGTGAA	16	TTCACACAGTCCTAGTTTCCTCTGTATGG	0.46	91126-3-neg-c	-	CATTATCAGGGAATTCACAC	AG	NG	3	Deletion
MSH2	91126	NA	NA	chr2-47637389-47637389_7CdelCTG-91126-pos-c	+	ATTCCATACAGAGGAAACTA	GG	NG	C	CTG	7	CATACAGAGGAAA	CTAGGACTGTGTGAAT	16	ATTCACACAGTCCTAGTTTCCTCTGTATG	0.38	91126-3-neg-c	-	CATTATCAGGGAATTCACAC	AG	NG	3	Deletion
MSH2	91126	NA	NA	chr2-47637389-47637389_3CdelCTG-91126-pos-c	+	CATACAGAGGAAACTAGGAC	TG	NG	C	CTG	3	CAGAGGAAACTAG	GACTGTGTGAATTCCC	16	GGGAATTCACACAGTCCTAGTTTCCTCTG	0.46	91126-3-neg-c	-	CATTATCAGGGAATTCACAC	AG	NG	3	Deletion
MSH2	91132	NA	NA	chr2-47637415-47637415_10GdelGT-91132-pos-c	+	CTGTGTGAATTCCCTGATAA	TG	NG	G	GT	10	GTGAATTCCCTGA	TAATGATCAGTTCTCC	16	GGAGAACTGATCATTATCAGGGAATTCAC	0.46	91132-2-neg-c	-	GAGCCTCAAGATTGGAGAAC	TG	NG	2	Deletion
MSH2	91132	NA	NA	chr2-47637415-47637415_5GdelGT-91132-pos-c	+	TGAATTCCCTGATAATGATC	AG	NG	G	GT	5	TTCCCTGATAATG	ATCAGTTCTCCAATCT	16	AGATTGGAGAACTGATCATTATCAGGGAA	0.38	91132-2-neg-c	-	GAGCCTCAAGATTGGAGAAC	TG	NG	2	Deletion
MSH2	428561	78.4363	NA	chr2-47637428-47637428_5GdelGA-428561-pos-c	+	AATGATCAGTTCTCCAATCT	TG	NG	G	GA	5	ATCAGTTCTCCAA	TCTTGAGGCTCTCCTC	16	GAGGAGAGCCTCAAGATTGGAGAACTGAT	0.38	428561-1-neg-c	-	TCTGGATGAGGAGAGCCTCA	AG	NG	1	Deletion
MSH2	428561	76.4678	NA	chr2-47637428-47637428_4GdelGA-428561-pos-c	+	ATGATCAGTTCTCCAATCTT	GG	NG	G	GA	4	TCAGTTCTCCAAT	CTTGAGGCTCTCCTCA	16	TGAGGAGAGCCTCAAGATTGGAGAACTGA	0.38	428561-1-neg-c	-	TCTGGATGAGGAGAGCCTCA	AG	NG	1	Deletion
MSH2	428561	NA	NA	chr2-47637428-47637428_3GdelGA-428561-pos-c	+	TGATCAGTTCTCCAATCTTG	GG	NG	G	GA	3	CAGTTCTCCAATC	TTGAGGCTCTCCTCAT	16	ATGAGGAGAGCCTCAAGATTGGAGAACTG	0.46	428561-1-neg-c	-	TCTGGATGAGGAGAGCCTCA	AG	NG	1	Deletion
MSH2	428561	NA	80.7802	chr2-47637428-47637428_2GdelGA-428561-neg-c	-	ATCTGGATGAGGAGAGCCCA	AG	NG	G	GA	2	GCTCTCCTCATCC	GTTCTCCAATCTTGAG	16	GTTCTCCAATCTTGAGGCTCTCCTCATCC	0.62	428561-3-pos-c	+	TGATCAGTTCTCCAATCTTG	AG	NG	3	Deletion
MSH2	428561	NA	80.7802	chr2-47637428-47637428_10GdelGA-428561-neg-c	-	TTGGTCCAATCTGGATGAGG	AG	NG	G	GA	10	CATCCAGATTGGA	ATCTTGAGGCTCTCCT	16	ATCTTGAGGCTCTCCTCATCCAGATTGGA	0.46	428561-3-pos-c	+	TGATCAGTTCTCCAATCTTG	AG	NG	3	Deletion
MSH2	428561	82.8378	80.7802	chr2-47637428-47637428_13GdelGA-428561-neg-c	-	CCTTTGGTCCAATCTGGATG	AG	NG	G	GA	13	CCAGATTGGACCA	TTGAGGCTCTCCTCAT	16	TTGAGGCTCTCCTCATCCAGATTGGACCA	0.54	428561-3-pos-c	+	TGATCAGTTCTCCAATCTTG	AG	NG	3	Deletion
MSH2	91139	NA	NA	chr2-47637433-47637433_10TdelTCTC-91139-pos-c	+	AATGATCAGTTCTCCAATCT	TG	NG	T	TCTC	10	ATCAGTTCTCCAA	TCTTGAGGCTCTCCTC	16	GAGGAGAGCCTCAAGATTGGAGAACTGAT	0.38	91139-1-neg-c	-	GGTCCAATCTGGATGAGGAG	AG	NG	1	Deletion
MSH2	91139	80.7802	NA	chr2-47637433-47637433_8TdelTCTC-91139-pos-c	+	TGATCAGTTCTCCAATCTTG	AG	NG	T	TCTC	8	CAGTTCTCCAATC	TTGAGGCTCTCCTCAT	16	ATGAGGAGAGCCTCAAGATTGGAGAACTG	0.46	91139-1-neg-c	-	GGTCCAATCTGGATGAGGAG	AG	NG	1	Deletion
MSH2	91139	NA	NA	chr2-47637433-47637433_7TdelTCTC-91139-pos-c	+	GATCAGTTCTCCAATCTTGA	GG	NG	T	TCTC	7	AGTTCTCCAATCT	TGAGGCTCTCCTCATC	16	GATGAGGAGAGCCTCAAGATTGGAGAACT	0.38	91139-1-neg-c	-	GGTCCAATCTGGATGAGGAG	AG	NG	1	Deletion
MSH2	455603	NA	NA	chr2-47637493-47637493_9CdelCAT-455603-pos-c	+	TACCCGGAGGAGAGACTGCT	GG	NG	C	CAT	9	CGGAGGAGAGACT	GCTGGAGACATGGGGA	16	TCCCCATGTCTCCAGCAGTCTCTCCTCCG	0.62	455603-3-neg-c	-	TACCTGTCTCAGTTTCCCCA	TG	NG	3	Deletion
MSH2	455603	NA	NA	chr2-47637493-47637493_7CdelCAT-455603-pos-c	+	CCCGGAGGAGAGACTGCTGG	AG	NG	C	CAT	7	GAGGAGAGACTGC	TGGAGACATGGGGAAA	16	TTTCCCCATGTCTCCAGCAGTCTCTCCTC	0.62	455603-3-neg-c	-	TACCTGTCTCAGTTTCCCCA	TG	NG	3	Deletion
MSH2	455603	43.3144	NA	chr2-47637493-47637493_3CdelCAT-455603-pos-c	+	GAGGAGAGACTGCTGGAGAC	GG	NG	C	CAT	3	AGAGACTGCTGGA	GACATGGGGAAACTGA	16	TCAGTTTCCCCATGTCTCCAGCAGTCTCT	0.54	455603-3-neg-c	-	TACCTGTCTCAGTTTCCCCA	TG	NG	3	Deletion
MSH2	455603	NA	NA	chr2-47637493-47637493_1CdelCAT-455603-pos-c	+	GGAGAGACTGCTGGAGACGG	GG	NG	C	CAT	1	AGACTGCTGGAGA	CATGGGGAAACTGAGA	16	TCTCAGTTTCCCCATGTCTCCAGCAGTCT	0.54	455603-3-neg-c	-	TACCTGTCTCAGTTTCCCCA	TG	NG	3	Deletion
MSH2	455603	NA	43.6851	chr2-47637493-47637493_5CdelCAT-455603-neg-c	-	CTTACCTGTCTCAGTTTCCC	CG	NG	C	CAT	5	AAACTGAGACAGG	TGCTGGAGACATGGGG	16	TGCTGGAGACATGGGGAAACTGAGACAGG	0.46	455603-2-pos-c	+	AGGAGAGACTGCTGGAGACA	TG	NG	2	Deletion
MSH2	455603	NA	43.6851	chr2-47637493-47637493_13CdelCAT-455603-neg-c	-	TCAATTTGCTTACCTGTCTC	AG	NG	C	CAT	13	ACAGGTAAGCAAA	ACATGGGGAAACTGAG	16	ACATGGGGAAACTGAGACAGGTAAGCAAA	0.38	455603-2-pos-c	+	AGGAGAGACTGCTGGAGACA	TG	NG	2	Deletion
MSH2	428472	NA	NA	chr2-47637495-47637495_11TdelTG-428472-pos-c	+	TACCCGGAGGAGAGACTGCT	GG	NG	T	TG	11	CGGAGGAGAGACT	GCTGGAGACATGGGGA	16	TCCCCATGTCTCCAGCAGTCTCTCCTCCG	0.62	428472-2-neg-c	-	TACCTGTCTCAGTTTCCCCA	TG	NG	2	Deletion
MSH2	428472	NA	NA	chr2-47637495-47637495_9TdelTG-428472-pos-c	+	CCCGGAGGAGAGACTGCTGG	AG	NG	T	TG	9	GAGGAGAGACTGC	TGGAGACATGGGGAAA	16	TTTCCCCATGTCTCCAGCAGTCTCTCCTC	0.62	428472-2-neg-c	-	TACCTGTCTCAGTTTCCCCA	TG	NG	2	Deletion
MSH2	428472	53.6216	NA	chr2-47637495-47637495_3TdelTG-428472-pos-c	+	GGAGAGACTGCTGGAGACAT	GG	NG	T	TG	3	AGACTGCTGGAGA	CATGGGGAAACTGAGA	16	TCTCAGTTTCCCCATGTCTCCAGCAGTCT	0.54	428472-2-neg-c	-	TACCTGTCTCAGTTTCCCCA	TG	NG	2	Deletion
MSH2	428472	NA	NA	chr2-47637495-47637495_2TdelTG-428472-pos-c	+	GAGAGACTGCTGGAGACATG	GG	NG	T	TG	2	GACTGCTGGAGAC	ATGGGGAAACTGAGAC	16	GTCTCAGTTTCCCCATGTCTCCAGCAGTC	0.62	428472-2-neg-c	-	TACCTGTCTCAGTTTCCCCA	TG	NG	2	Deletion
MSH2	428472	NA	53.6216	chr2-47637495-47637495_12TdelTG-428472-neg-c	-	TCAATTTGCTTACCTGTCTC	AG	NG	T	TG	12	ACAGGTAAGCAAA	ACATGGGGAAACTGAG	16	ACATGGGGAAACTGAGACAGGTAAGCAAA	0.38	428472-3-pos-c	+	GGAGAGACTGCTGGAGACAT	GG	NG	3	Deletion
MSH2	91152	53.6216	NA	chr2-47637503-47637503_11CdelCTG-91152-pos-c	+	GGAGAGACTGCTGGAGACAT	GG	NG	C	CTG	11	AGACTGCTGGAGA	CATGGGGAAACTGAGA	16	TCTCAGTTTCCCCATGTCTCCAGCAGTCT	0.54	91152-3-neg-c	-	TCAATTTGCTTACCTGTCTC	AG	NG	3	Deletion
MSH2	91152	56.1227	NA	chr2-47637503-47637503_10CdelCTG-91152-pos-c	+	GAGAGACTGCTGGAGACATG	GG	NG	C	CTG	10	GACTGCTGGAGAC	ATGGGGAAACTGAGAC	16	GTCTCAGTTTCCCCATGTCTCCAGCAGTC	0.62	91152-3-neg-c	-	TCAATTTGCTTACCTGTCTC	AG	NG	3	Deletion
MSH2	91152	NA	NA	chr2-47637503-47637503_9CdelCTG-91152-pos-c	+	AGAGACTGCTGGAGACATGG	GG	NG	C	CTG	9	ACTGCTGGAGACA	TGGGGAAACTGAGACA	16	TGTCTCAGTTTCCCCATGTCTCCAGCAGT	0.54	91152-3-neg-c	-	TCAATTTGCTTACCTGTCTC	AG	NG	3	Deletion
MSH2	575233	NA	22.2927	chr2-47637508-47637508_13AdelAC-575233-neg-c	-	CTCTATCACTAGACTCAATT	TG	NG	A	AC	13	TGAGTCTAGTGAT	AGACAGGTAAGCAAAT	16	AGACAGGTAAGCAAATTGAGTCTAGTGAT	0.38	575233-2-pos-c	+	AGACATGGGGAAACTGAGAC	AG	NG	2	Deletion
MSH2	584606	NA	22.2927	chr2-47637509-47637509_5CdelCA-584606-neg-c	-	ACTAGACTCAATTTGCTTAC	CG	NG	C	CA	5	AGCAAATTGAGTC	GAAACTGAGACAGGTA	16	GAAACTGAGACAGGTAAGCAAATTGAGTC	0.38	584606-3-pos-c	+	AGACATGGGGAAACTGAGAC	AG	NG	3	Deletion
MSH2	584606	NA	22.2927	chr2-47637509-47637509_12CdelCA-584606-neg-c	-	CTCTATCACTAGACTCAATT	TG	NG	C	CA	12	TGAGTCTAGTGAT	AGACAGGTAAGCAAAT	16	AGACAGGTAAGCAAATTGAGTCTAGTGAT	0.38	584606-3-pos-c	+	AGACATGGGGAAACTGAGAC	AG	NG	3	Deletion
MSH2	91197	NA	NA	chr2-47639663-47639663_3GdelGATGA-91197-neg-c	-	TCTGGCAATACAGCACTATC	TG	NG	G	GATGA	3	AGTGCTGTATTGC	GGGAGAGCAGATGAAT	16	GGGAGAGCAGATGAATAGTGCTGTATTGC	0.46	91197-2-pos-c	+	AGGCAAAAAGGGAGAGCAGA	TG	NG	2	Deletion
MSH2	419862	76.0656	NA	chr2-47639698-47639698_13AdelAG-419862-pos-c	+	TAGTGCTGTATTGCCAGAAA	TG	NG	A	AG	13	GCTGTATTGCCAG	AAATGGAGAATCAGGT	16	ACCTGATTCTCCATTTCTGGCAATACAGC	0.54	419862-3-neg-c	-	ACATTTATAATCCATGTACC	TG	NG	3	Deletion
MSH2	419862	NA	NA	chr2-47639698-47639698_12AdelAG-419862-pos-c	+	AGTGCTGTATTGCCAGAAAT	GG	NG	A	AG	12	CTGTATTGCCAGA	AATGGAGAATCAGGTA	16	TACCTGATTCTCCATTTCTGGCAATACAG	0.46	419862-3-neg-c	-	ACATTTATAATCCATGTACC	TG	NG	3	Deletion
MSH2	419862	NA	NA	chr2-47639698-47639698_10AdelAG-419862-pos-c	+	TGCTGTATTGCCAGAAATGG	AG	NG	A	AG	10	GTATTGCCAGAAA	TGGAGAATCAGGTACA	16	TGTACCTGATTCTCCATTTCTGGCAATAC	0.38	419862-3-neg-c	-	ACATTTATAATCCATGTACC	TG	NG	3	Deletion
MSH2	419862	NA	NA	chr2-47639698-47639698_4AdelAG-419862-pos-c	+	ATTGCCAGAAATGGAGAATC	AG	NG	A	AG	4	CCAGAAATGGAGA	ATCAGGTACATGGATT	16	AATCCATGTACCTGATTCTCCATTTCTGG	0.46	419862-3-neg-c	-	ACATTTATAATCCATGTACC	TG	NG	3	Deletion
MSH2	91222	NA	NA	chr2-47641422-47641422_2AdelACTGT-91222-pos-c	+	TTAGGTTGCAGTTTCATCAC	TG	NG	A	ACTGT	2	GTTGCAGTTTCAT	CACTGTCTGCGGTAAT	16	ATTACCGCAGACAGTGATGAAACTGCAAC	0.38	91222-2-neg-c	-	AAAACTTGATTACCGCAGAC	AG	NG	2	Deletion
MSH2	91222	NA	NA	chr2-47641422-47641422_1AdelACTGT-91222-neg-c	-	AAACTTGATTACCGCAGTGA	TG	NG	A	ACTGT	1	CTGCGGTAATCAA	GCAGTTTCATCACTGT	16	GCAGTTTCATCACTGTCTGCGGTAATCAA	0.46	91222-2-pos-c	+	TTAGGTTGCAGTTTCATCAC	TG	NG	2	Deletion
MSH2	91222	NA	NA	chr2-47641422-47641422_4AdelACTGT-91222-neg-c	-	TAAAAACTTGATTACCGCAG	TG	NG	A	ACTGT	4	CGGTAATCAAGTT	GTTTCATCACTGTCTG	16	GTTTCATCACTGTCTGCGGTAATCAAGTT	0.38	91222-2-pos-c	+	TTAGGTTGCAGTTTCATCAC	TG	NG	2	Deletion
MSH2	91221	NA	NA	chr2-47641423-47641423_1CdelCTG-91221-pos-c	+	AGGTTGCAGTTTCATCACTC	TG	NG	C	CTG	1	TGCAGTTTCATCA	CTGTCTGCGGTAATCA	16	TGATTACCGCAGACAGTGATGAAACTGCA	0.38	91221-1-neg-c	-	AACTTGATTACCGCAGACAG	TG	NG	1	Deletion
MSH2	91221	NA	NA	chr2-47641423-47641423_5CdelCTG-91221-neg-c	-	TAAAAACTTGATTACCGCAG	AG	NG	C	CTG	5	CGGTAATCAAGTT	GTTTCATCACTGTCTG	16	GTTTCATCACTGTCTGCGGTAATCAAGTT	0.38	91221-3-pos-c	+	TTAGGTTGCAGTTTCATCAC	TG	NG	3	Deletion
MSH2	651451	NA	NA	chr2-47641425-47641425_5GdelGTC-651451-pos-c	+	TTAGGTTGCAGTTTCATCAC	TG	NG	G	GTC	5	GTTGCAGTTTCAT	CACTGTCTGCGGTAAT	16	ATTACCGCAGACAGTGATGAAACTGCAAC	0.38	651451-1-neg-c	-	AAAACTTGATTACCGCAGAC	AG	NG	1	Deletion
MSH2	651451	NA	NA	chr2-47641425-47641425_3GdelGTC-651451-pos-c	+	AGGTTGCAGTTTCATCACTG	TG	NG	G	GTC	3	TGCAGTTTCATCA	CTGTCTGCGGTAATCA	16	TGATTACCGCAGACAGTGATGAAACTGCA	0.38	651451-1-neg-c	-	AAAACTTGATTACCGCAGAC	AG	NG	1	Deletion
MSH2	651451	NA	NA	chr2-47641425-47641425_3GdelGTC-651451-neg-c	-	TAAAAACTTGATTACCGCAC	AG	NG	G	GTC	3	CGGTAATCAAGTT	GTTTCATCACTGTCTG	16	GTTTCATCACTGTCTGCGGTAATCAAGTT	0.38	651451-1-pos-c	+	GTTGCAGTTTCATCACTGTC	TG	NG	1	Deletion
MSH2	491844	80.6106	77.0209	chr2-47641470-47641470_2CdelCT-491844-pos-c	+	CTTATCAGATGATTCCAACT	TG	NG	C	CT	2	TCAGATGATTCCA	ACTTTGGACAGTTTGA	16	TCAAACTGTCCAAAGTTGGAATCATCTGA	0.38	491844-1-neg-c	-	CAGTTCAAACTGTCCAAAGT	TG	NG	1	Deletion
MSH2	491844	NA	77.0209	chr2-47641470-47641470_1CdelCT-491844-pos-c	+	TTATCAGATGATTCCAACTT	GG	NG	C	CT	1	CAGATGATTCCAA	CTTTGGACAGTTTGAA	16	TTCAAACTGTCCAAAGTTGGAATCATCTG	0.38	491844-1-neg-c	-	CAGTTCAAACTGTCCAAAGT	TG	NG	1	Deletion
MSH2	491844	NA	65.6491	chr2-47641470-47641470_1CdelCT-491844-neg-c	-	CAGTTCAAACTGTCCAAGTT	GG	NG	C	CT	1	TTGGACAGTTTGA	TCAGATGATTCCAACT	16	TCAGATGATTCCAACTTTGGACAGTTTGA	0.38	491844-1-pos-c	+	TTATCAGATGATTCCAACTT	TG	NG	1	Deletion
MSH2	491844	NA	65.6491	chr2-47641470-47641470_5CdelCT-491844-neg-c	-	TAGTCAGTTCAAACTGTCCA	AG	NG	C	CT	5	ACAGTTTGAACTG	ATGATTCCAACTTTGG	16	ATGATTCCAACTTTGGACAGTTTGAACTG	0.38	491844-1-pos-c	+	TTATCAGATGATTCCAACTT	TG	NG	1	Deletion
MSH2	91236	NA	NA	chr2-47641484-47641484_10AdelAACTG-91236-pos-c	+	AGATGATTCCAACTTTGGAC	AG	NG	A	AACTG	10	GATTCCAACTTTG	GACAGTTTGAACTGAC	16	GTCAGTTCAAACTGTCCAAAGTTGGAATC	0.38	91236-3-neg-c	-	GGCTGAAGTCAAAAGTAGTC	AG	NG	3	Deletion
MSH2	91236	NA	NA	chr2-47641484-47641484_6AdelAACTG-91236-pos-c	+	GATTCCAACTTTGGACAGTT	TG	NG	A	AACTG	6	CCAACTTTGGACA	GTTTGAACTGACTACT	16	AGTAGTCAGTTCAAACTGTCCAAAGTTGG	0.46	91236-3-neg-c	-	GGCTGAAGTCAAAAGTAGTC	AG	NG	3	Deletion
MSH2	629194	NA	NA	chr2-47641493-47641493_10CdelCT-629194-pos-c	+	CAACTTTGGACAGTTTGAAC	TG	NG	C	CT	10	TTTGGACAGTTTG	AACTGACTACTTTTGA	16	TCAAAAGTAGTCAGTTCAAACTGTCCAAA	0.38	629194-1-neg-c	-	TACTGGCTGAAGTCAAAAGT	AG	NG	1	Deletion
MSH2	91237	NA	NA	chr2-47641493-47641493_10CdelCTT-91237-pos-c	+	CAACTTTGGACAGTTTGAAC	TG	NG	C	CTT	10	TTTGGACAGTTTG	AACTGACTACTTTTGA	16	TCAAAAGTAGTCAGTTCAAACTGTCCAAA	0.38	91237-3-neg-c	-	ATATACTGGCTGAAGTCAAA	AG	NG	3	Deletion
MSH2	91237	NA	NA	chr2-47641493-47641493_2CdelCTT-91237-pos-c	+	GACAGTTTGAACTGACTACT	TG	NG	C	CTT	2	GTTTGAACTGACT	ACTTTTGACTTCAGCC	16	GGCTGAAGTCAAAAGTAGTCAGTTCAAAC	0.38	91237-3-neg-c	-	ATATACTGGCTGAAGTCAAA	AG	NG	3	Deletion
MSH2	428479	NA	NA	chr2-47643450-47643450_11AdelACCAC-428479-pos-c	+	TTTGTTTACTAGGGTTCTGT	TG	NG	A	ACCAC	11	TTTACTAGGGTTC	TGTTGAAGATACCACT	16	AGTGGTATCTTCAACAGAACCCTAGTAAA	0.38	428479-2-neg-c	-	GCCAGAGACTGAGAGCCAGT	GG	NG	2	Deletion
MSH2	428479	NA	NA	chr2-47643450-47643450_8AdelACCAC-428479-pos-c	+	GTTTACTAGGGTTCTGTTGA	AG	NG	A	ACCAC	8	ACTAGGGTTCTGT	TGAAGATACCACTGGC	16	GCCAGTGGTATCTTCAACAGAACCCTAGT	0.46	428479-2-neg-c	-	GCCAGAGACTGAGAGCCAGT	GG	NG	2	Deletion
MSH2	428479	75.9631	NA	chr2-47643450-47643450_3AdelACCAC-428479-pos-c	+	CTAGGGTTCTGTTGAAGATA	TG	NG	A	ACCAC	3	GGTTCTGTTGAAG	ATACCACTGGCTCTCA	16	TGAGAGCCAGTGGTATCTTCAACAGAACC	0.46	428479-2-neg-c	-	GCCAGAGACTGAGAGCCAGT	GG	NG	2	Deletion
MSH2	91262	84.0599	NA	chr2-47643461-47643461_10TdelTCA-91262-pos-c	+	GGTTCTGTTGAAGATACCAC	TG	NG	T	TCA	10	CTGTTGAAGATAC	CACTGGCTCTCAGTCT	16	AGACTGAGAGCCAGTGGTATCTTCAACAG	0.38	91262-2-neg-c	-	AGCAAGGCAGCCAGAGACTG	AG	NG	2	Deletion
MSH2	91262	NA	NA	chr2-47643461-47643461_9TdelTCA-91262-pos-c	+	GTTCTGTTGAAGATACCACT	GG	NG	T	TCA	9	TGTTGAAGATACC	ACTGGCTCTCAGTCTC	16	GAGACTGAGAGCCAGTGGTATCTTCAACA	0.38	91262-2-neg-c	-	AGCAAGGCAGCCAGAGACTG	AG	NG	2	Deletion
MSH2	91262	NA	NA	chr2-47643461-47643461_4TdelTCA-91262-pos-c	+	GTTGAAGATACCACTGGCTC	TG	NG	T	TCA	4	AAGATACCACTGG	CTCTCAGTCTCTGGCT	16	AGCCAGAGACTGAGAGCCAGTGGTATCTT	0.46	91262-2-neg-c	-	AGCAAGGCAGCCAGAGACTG	AG	NG	2	Deletion
MSH2	91262	NA	NA	chr2-47643461-47643461_2TdelTCA-91262-neg-c	-	AGCAAGGCAGCCAGAGACAG	AG	NG	T	TCA	2	TCTCTGGCTGCCT	TACCACTGGCTCTCAG	16	TACCACTGGCTCTCAGTCTCTGGCTGCCT	0.62	91262-2-pos-c	+	TGAAGATACCACTGGCTCTC	AG	NG	2	Deletion
MSH2	91262	NA	NA	chr2-47643461-47643461_8TdelTCA-91262-neg-c	-	TTATTCAGCAAGGCAGCCAG	AG	NG	T	TCA	8	GCTGCCTTGCTGA	TGGCTCTCAGTCTCTG	16	TGGCTCTCAGTCTCTGGCTGCCTTGCTGA	0.62	91262-2-pos-c	+	TGAAGATACCACTGGCTCTC	AG	NG	2	Deletion
MSH2	91262	NA	NA	chr2-47643461-47643461_10TdelTCA-91262-neg-c	-	ACTTATTCAGCAAGGCAGCC	AG	NG	T	TCA	10	TGCCTTGCTGAAT	GCTCTCAGTCTCTGGC	16	GCTCTCAGTCTCTGGCTGCCTTGCTGAAT	0.46	91262-2-pos-c	+	TGAAGATACCACTGGCTCTC	AG	NG	2	Deletion
MSH2	565926	NA	NA	chr2-47643469-47643469_10TdelTG-565926-pos-c	+	TGAAGATACCACTGGCTCTC	AG	NG	T	TG	10	GATACCACTGGCT	CTCAGTCTCTGGCTGC	16	GCAGCCAGAGACTGAGAGCCAGTGGTATC	0.54	565926-1-neg-c	-	TTATTCAGCAAGGCAGCCAG	AG	NG	1	Deletion
MSH2	565926	NA	NA	chr2-47643469-47643469_4TdelTG-565926-pos-c	+	TACCACTGGCTCTCAGTCTC	TG	NG	T	TG	4	ACTGGCTCTCAGT	CTCTGGCTGCCTTGCT	16	AGCAAGGCAGCCAGAGACTGAGAGCCAGT	0.54	565926-1-neg-c	-	TTATTCAGCAAGGCAGCCAG	AG	NG	1	Deletion
MSH2	565926	NA	NA	chr2-47643469-47643469_1TdelTG-565926-pos-c	+	CACTGGCTCTCAGTCTCTGC	TG	NG	T	TG	1	GGCTCTCAGTCTC	TGGCTGCCTTGCTGAA	16	TTCAGCAAGGCAGCCAGAGACTGAGAGCC	0.62	565926-1-neg-c	-	TTATTCAGCAAGGCAGCCAG	AG	NG	1	Deletion
MSH2	565926	NA	NA	chr2-47643469-47643469_2TdelTG-565926-neg-c	-	CTTATTCAGCAAGGCAGCAG	AG	NG	T	TG	2	CTGCCTTGCTGAA	GGCTCTCAGTCTCTGG	16	GGCTCTCAGTCTCTGGCTGCCTTGCTGAA	0.54	565926-3-pos-c	+	ACCACTGGCTCTCAGTCTCT	GG	NG	3	Deletion
MSH2	90505	NA	NA	chr2-47643507-47643507_9CdelCAA-90505-neg-c	-	GCTTAATCCACTGGTTAACA	AG	NG	C	CAA	9	TAACCAGTGGATT	AAGGACAAAGACTTGT	16	AAGGACAAAGACTTGTTAACCAGTGGATT	0.38	90505-1-pos-c	+	GTAAAACCCCTCAAGGACAA	AG	NG	1	Deletion
MSH2	220006	NA	NA	chr2-47643513-47643513_5CdelCT-220006-neg-c	-	TGCTTAATCCACTGGTTAAC	AG	NG	C	CT	5	AACCAGTGGATTA	AGGACAAAGACTTGTT	16	AGGACAAAGACTTGTTAACCAGTGGATTA	0.38	220006-2-pos-c	+	ACCCCTCAAGGACAAAGACT	TG	NG	2	Deletion
MSH2	220006	NA	NA	chr2-47643513-47643513_12CdelCT-220006-neg-c	-	GAGAGGCTGCTTAATCCACT	GG	NG	C	CT	12	GGATTAAGCAGCC	AGACTTGTTAACCAGT	16	AGACTTGTTAACCAGTGGATTAAGCAGCC	0.54	220006-2-pos-c	+	ACCCCTCAAGGACAAAGACT	TG	NG	2	Deletion
MSH2	220006	83.2292	NA	chr2-47643513-47643513_13CdelCT-220006-neg-c	-	TGAGAGGCTGCTTAATCCAC	TG	NG	C	CT	13	GATTAAGCAGCCT	GACTTGTTAACCAGTG	16	GACTTGTTAACCAGTGGATTAAGCAGCCT	0.46	220006-2-pos-c	+	ACCCCTCAAGGACAAAGACT	TG	NG	2	Deletion
MSH2	483705	NA	NA	chr2-47643533-47643533_8GdelGC-483705-neg-c	-	TTCTGTTCTTATCCATGAGA	GG	NG	G	GC	8	CATGGATAAGAAC	GGATTAAGCAGCCTCT	16	GGATTAAGCAGCCTCTCATGGATAAGAAC	0.38	483705-2-pos-c	+	TGTTAACCAGTGGATTAAGC	AG	NG	2	Deletion
MSH2	483705	NA	NA	chr2-47643533-47643533_11GdelGC-483705-neg-c	-	CTATTCTGTTCTTATCCATG	AG	NG	G	GC	11	GGATAAGAACAGA	TTAAGCAGCCTCTCAT	16	TTAAGCAGCCTCTCATGGATAAGAACAGA	0.38	483705-2-pos-c	+	TGTTAACCAGTGGATTAAGC	AG	NG	2	Deletion
MSH2	428453	NA	NA	chr2-47643534-47643534_5CdelCA-428453-neg-c	-	CTGTTCTTATCCATGAGAGG	CG	NG	C	CA	5	CTCATGGATAAGA	GTGGATTAAGCAGCCT	16	GTGGATTAAGCAGCCTCTCATGGATAAGA	0.38	428453-3-pos-c	+	TGTTAACCAGTGGATTAAGC	AG	NG	3	Deletion
MSH2	428453	NA	NA	chr2-47643534-47643534_7CdelCA-428453-neg-c	-	TTCTGTTCTTATCCATGAGA	GG	NG	C	CA	7	CATGGATAAGAAC	GGATTAAGCAGCCTCT	16	GGATTAAGCAGCCTCTCATGGATAAGAAC	0.38	428453-3-pos-c	+	TGTTAACCAGTGGATTAAGC	AG	NG	3	Deletion
MSH2	428453	NA	NA	chr2-47643534-47643534_10CdelCA-428453-neg-c	-	CTATTCTGTTCTTATCCATG	AG	NG	C	CA	10	GGATAAGAACAGA	TTAAGCAGCCTCTCAT	16	TTAAGCAGCCTCTCATGGATAAGAACAGA	0.38	428453-3-pos-c	+	TGTTAACCAGTGGATTAAGC	AG	NG	3	Deletion
MSH2	491749	NA	NA	chr2-47656945-47656945_5CdelCT-491749-neg-c	-	TTAAGATCTGGGAATCGACG	AG	NG	C	CT	5	CGATTCCCAGATC	AGAAGATTTACTTCGT	16	AGAAGATTTACTTCGTCGATTCCCAGATC	0.54	491749-1-pos-c	+	CTTTACAAGAAGATTTACTT	CG	NG	1	Deletion
MSH2	491749	NA	NA	chr2-47656945-47656945_7CdelCT-491749-neg-c	-	GGTTAAGATCTGGGAATCGA	CG	NG	C	CT	7	ATTCCCAGATCTT	AAGATTTACTTCGTCG	16	AAGATTTACTTCGTCGATTCCCAGATCTT	0.38	491749-1-pos-c	+	CTTTACAAGAAGATTTACTT	CG	NG	1	Deletion
MSH2	491749	NA	NA	chr2-47656945-47656945_10CdelCT-491749-neg-c	-	GTCGGTTAAGATCTGGGAAT	CG	NG	C	CT	10	CCCAGATCTTAAC	ATTTACTTCGTCGATT	16	ATTTACTTCGTCGATTCCCAGATCTTAAC	0.46	491749-1-pos-c	+	CTTTACAAGAAGATTTACTT	CG	NG	1	Deletion
MSH2	545850	NA	NA	chr2-47656947-47656947_13TdelTC-545850-pos-c	+	TTGAGGCAGACTTTACAAGA	AG	NG	T	TC	13	GGCAGACTTTACA	AGAAGATTTACTTCGT	16	ACGAAGTAAATCTTCTTGTAAAGTCTGCC	0.46	545850-2-neg-c	-	TAAGATCTGGGAATCGACGA	AG	NG	2	Deletion
MSH2	545850	NA	NA	chr2-47656947-47656947_3TdelTC-545850-neg-c	-	TTAAGATCTGGGAATCGACA	AG	NG	T	TC	3	CGATTCCCAGATC	AGAAGATTTACTTCGT	16	AGAAGATTTACTTCGTCGATTCCCAGATC	0.54	545850-3-pos-c	+	CTTTACAAGAAGATTTACTT	CG	NG	3	Deletion
MSH2	545850	NA	NA	chr2-47656947-47656947_8TdelTC-545850-neg-c	-	GTCGGTTAAGATCTGGGAAT	CG	NG	T	TC	8	CCCAGATCTTAAC	ATTTACTTCGTCGATT	16	ATTTACTTCGTCGATTCCCAGATCTTAAC	0.46	545850-3-pos-c	+	CTTTACAAGAAGATTTACTT	CG	NG	3	Deletion
MSH2	545850	89.1347	NA	chr2-47656947-47656947_14TdelTC-545850-neg-c	-	TGGCAAGTCGGTTAAGATCT	GG	NG	T	TC	14	TCTTAACCGACTT	TTCGTCGATTCCCAGA	16	TTCGTCGATTCCCAGATCTTAACCGACTT	0.38	545850-3-pos-c	+	CTTTACAAGAAGATTTACTT	CG	NG	3	Deletion
MSH2	449969	NA	NA	chr2-47656978-47656978_13AdelAAG-449969-pos-c	+	GTCGATTCCCAGATCTTAAC	CG	NG	A	AAG	13	ATTCCCAGATCTT	AACCGACTTGCCAAGA	16	TCTTGGCAAGTCGGTTAAGATCTGGGAAT	0.38	449969-1-neg-c	-	GCTTGTCTTTGAAACTTCTT	GG	NG	1	Deletion
MSH2	449969	NA	NA	chr2-47656978-47656978_8AdelAAG-449969-pos-c	+	TTCCCAGATCTTAACCGACT	TG	NG	A	AAG	8	CAGATCTTAACCG	ACTTGCCAAGAAGTTT	16	AAACTTCTTGGCAAGTCGGTTAAGATCTG	0.46	449969-1-neg-c	-	GCTTGTCTTTGAAACTTCTT	GG	NG	1	Deletion
MSH2	449969	NA	NA	chr2-47656978-47656978_2AdelAAG-449969-pos-c	+	GATCTTAACCGACTTGCCAA	AG	NG	A	AAG	2	TTAACCGACTTGC	CAAGAAGTTTCAAAGA	16	TCTTTGAAACTTCTTGGCAAGTCGGTTAA	0.46	449969-1-neg-c	-	GCTTGTCTTTGAAACTTCTT	GG	NG	1	Deletion
MSH2	90566	NA	NA	chr2-47657007-47657007_2AdelAC-90566-neg-c	-	AGAGTCGGTAACAATCTTTA	AG	NG	A	AC	2	AGATTGTTACCGA	AAGCAGCAAACTTACA	16	AAGCAGCAAACTTACAAGATTGTTACCGA	0.38	90566-1-pos-c	+	AGACAAGCAGCAAACTTACA	AG	NG	1	Deletion
MSH2	483695	NA	NA	chr2-47657011-47657011_5GdelGA-483695-pos-c	+	AGACAAGCAGCAAACTTACA	AG	NG	G	GA	5	AAGCAGCAAACTT	ACAAGATTGTTACCGA	16	TCGGTAACAATCTTGTAAGTTTGCTGCTT	0.38	483695-1-neg-c	-	GATAGAGTCGGTAACAATCT	TG	NG	1	Deletion
MSH2	483695	NA	NA	chr2-47657011-47657011_2GdelGA-483695-pos-c	+	CAAGCAGCAAACTTACAAGT	TG	NG	G	GA	2	CAGCAAACTTACA	AGATTGTTACCGACTC	16	GAGTCGGTAACAATCTTGTAAGTTTGCTG	0.38	483695-1-neg-c	-	GATAGAGTCGGTAACAATCT	TG	NG	1	Deletion
MSH2	483695	NA	NA	chr2-47657011-47657011_2GdelGA-483695-neg-c	-	TGATAGAGTCGGTAACAACT	TG	NG	G	GA	2	TGTTACCGACTCT	AGCAAACTTACAAGAT	16	AGCAAACTTACAAGATTGTTACCGACTCT	0.46	483695-1-pos-c	+	AAGCAGCAAACTTACAAGAT	TG	NG	1	Deletion
MSH2	483695	80.7629	NA	chr2-47657011-47657011_13GdelGA-483695-neg-c	-	GATTTATACCCTGATAGAGT	CG	NG	G	GA	13	CTATCAGGGTATA	AAGATTGTTACCGACT	16	AAGATTGTTACCGACTCTATCAGGGTATA	0.38	483695-1-pos-c	+	AAGCAGCAAACTTACAAGAT	TG	NG	1	Deletion
MSH2	142864	NA	NA	chr2-47657012-47657012_1AdelAT-142864-neg-c	-	TGATAGAGTCGGTAACATCT	TG	NG	A	AT	1	TGTTACCGACTCT	AGCAAACTTACAAGAT	16	AGCAAACTTACAAGATTGTTACCGACTCT	0.46	142864-2-pos-c	+	AAGCAGCAAACTTACAAGAT	TG	NG	2	Deletion
MSH2	142864	80.7629	NA	chr2-47657012-47657012_12AdelAT-142864-neg-c	-	GATTTATACCCTGATAGAGT	CG	NG	A	AT	12	CTATCAGGGTATA	AAGATTGTTACCGACT	16	AAGATTGTTACCGACTCTATCAGGGTATA	0.38	142864-2-pos-c	+	AAGCAGCAAACTTACAAGAT	TG	NG	2	Deletion
MSH2	90577	90.7371	NA	chr2-47657029-47657029_4CdelCAG-90577-pos-c	+	AAGATTGTTACCGACTCTAT	CG	NG	C	CAG	4	TTGTTACCGACTC	TATCAGGGTATAAATC	16	GATTTATACCCTGATAGAGTCGGTAACAA	0.46	90577-3-neg-c	-	TAGGTAGTTGATTTATACCC	TG	NG	3	Deletion
MSH2	90577	NA	NA	chr2-47657029-47657029_3CdelCAG-90577-pos-c	+	AGATTGTTACCGACTCTATC	GG	NG	C	CAG	3	TGTTACCGACTCT	ATCAGGGTATAAATCA	16	TGATTTATACCCTGATAGAGTCGGTAACA	0.46	90577-3-neg-c	-	TAGGTAGTTGATTTATACCC	TG	NG	3	Deletion
MSH2	545842	96.308	NA	chr2-47657030-47657030_4AdelAG-545842-pos-c	+	AGATTGTTACCGACTCTATC	AG	NG	A	AG	4	TGTTACCGACTCT	ATCAGGGTATAAATCA	16	TGATTTATACCCTGATAGAGTCGGTAACA	0.46	545842-3-neg-c	-	TAGGTAGTTGATTTATACCC	TG	NG	3	Deletion
MSH2	545842	NA	NA	chr2-47657030-47657030_3AdelAG-545842-pos-c	+	GATTGTTACCGACTCTATCA	GG	NG	A	AG	3	GTTACCGACTCTA	TCAGGGTATAAATCAA	16	TTGATTTATACCCTGATAGAGTCGGTAAC	0.46	545842-3-neg-c	-	TAGGTAGTTGATTTATACCC	TG	NG	3	Deletion
MSH2	525597	NA	NA	chr2-47672748-47672748_12CdelCTT-525597-pos-c	+	TGACTCCTCTTACTGATCTT	CG	NG	C	CTT	12	TCCTCTTACTGAT	CTTCGTTCTGACTTCT	16	AGAAGTCAGAACGAAGATCAGTAAGAGGA	0.38	525597-3-neg-c	-	CATTTCCTGAAACTTGGAGA	AG	NG	3	Deletion
MSH2	231037	NA	NA	chr2-47672752-47672752_1TdelTC-231037-pos-c	+	ATCTTCGTTCTGACTTCTCA	AG	NG	T	TC	1	TCGTTCTGACTTC	TCCAAGTTTCAGGAAA	16	TTTCCTGAAACTTGGAGAAGTCAGAACGA	0.46	231037-3-neg-c	-	TATCATTTCCTGAAACTTGG	AG	NG	3	Deletion
MSH2	485844	NA	50.6011	chr2-47672757-47672757_5GdelGT-485844-pos-c	+	TCTTCGTTCTGACTTCTCCA	AG	NG	G	GT	5	CGTTCTGACTTCT	CCAAGTTTCAGGAAAT	16	ATTTCCTGAAACTTGGAGAAGTCAGAACG	0.46	485844-1-neg-c	-	TTCTATCATTTCCTGAAACT	TG	NG	1	Deletion
MSH2	90635	NA	NA	chr2-47672761-47672761_9CdelCAG-90635-pos-c	+	TCTTCGTTCTGACTTCTCCA	AG	NG	C	CAG	9	CGTTCTGACTTCT	CCAAGTTTCAGGAAAT	16	ATTTCCTGAAACTTGGAGAAGTCAGAACG	0.46	90635-3-neg-c	-	AAGTTGTTTCTATCATTTCC	TG	NG	3	Deletion
MSH2	455495	NA	NA	chr2-47690260-47690260_11CdelCA-455495-neg-c	-	TCTCTGGCTGCACTTATTAA	TG	NG	C	CA	11	ATAAGTGCAGCCA	GATGCAGTCAACATTA	16	GATGCAGTCAACATTAATAAGTGCAGCCA	0.46	455495-3-pos-c	+	TGACTTGGAAAAGAAGATGC	AG	NG	3	Deletion
MSH2	90681	NA	NA	chr2-47690279-47690279_5CdelCA-90681-neg-c	-	ATTCTTACCAAGATCTCTGG	CG	NG	C	CA	5	GAGATCTTGGTAA	TTAATAAGTGCAGCCA	16	TTAATAAGTGCAGCCAGAGATCTTGGTAA	0.38	90681-3-pos-c	+	CAGTCAACATTAATAAGTGC	AG	NG	3	Deletion
MSH2	90681	NA	NA	chr2-47690279-47690279_7CdelCA-90681-neg-c	-	CCATTCTTACCAAGATCTCT	GG	NG	C	CA	7	GATCTTGGTAAGA	AATAAGTGCAGCCAGA	16	AATAAGTGCAGCCAGAGATCTTGGTAAGA	0.38	90681-3-pos-c	+	CAGTCAACATTAATAAGTGC	AG	NG	3	Deletion
MSH2	428518	72.6726	NA	chr2-47693817-47693817_14AdelAT-428518-pos-c	+	GATTATCAAGGCTTGGACCC	TG	NG	A	AT	14	ATCAAGGCTTGGA	CCCTGGCAAACAGATT	16	AATCTGTTTGCCAGGGTCCAAGCCTTGAT	0.46	428518-1-neg-c	-	CACTGGAATCCAGTTTAATC	TG	NG	1	Deletion
MSH2	428518	NA	NA	chr2-47693817-47693817_13AdelAT-428518-pos-c	+	ATTATCAAGGCTTGGACCCT	GG	NG	A	AT	13	TCAAGGCTTGGAC	CCTGGCAAACAGATTA	16	TAATCTGTTTGCCAGGGTCCAAGCCTTGA	0.54	428518-1-neg-c	-	CACTGGAATCCAGTTTAATC	TG	NG	1	Deletion
MSH2	428518	NA	NA	chr2-47693817-47693817_6AdelAT-428518-pos-c	+	AGGCTTGGACCCTGGCAAAC	AG	NG	A	AT	6	TTGGACCCTGGCA	AACAGATTAAACTGGA	16	TCCAGTTTAATCTGTTTGCCAGGGTCCAA	0.62	428518-1-neg-c	-	CACTGGAATCCAGTTTAATC	TG	NG	1	Deletion
MSH2	433885	NA	NA	chr2-47693840-47693840_5GdelGT-433885-pos-c	+	TAAACTGGATTCCAGTGCAC	AG	NG	G	GT	5	CTGGATTCCAGTG	CACAGTTTGGATATTA	16	TAATATCCAAACTGTGCACTGGAATCCAG	0.54	433885-2-neg-c	-	CACGAAAGTAATATCCAAAC	TG	NG	2	Deletion
MSH2	433885	69.0367	NA	chr2-47693840-47693840_2GdelGT-433885-pos-c	+	ACTGGATTCCAGTGCACAGT	TG	NG	G	GT	2	GATTCCAGTGCAC	AGTTTGGATATTACTT	16	AAGTAATATCCAAACTGTGCACTGGAATC	0.54	433885-2-neg-c	-	CACGAAAGTAATATCCAAAC	TG	NG	2	Deletion
MSH2	433885	NA	NA	chr2-47693840-47693840_1GdelGT-433885-pos-c	+	CTGGATTCCAGTGCACAGTT	GG	NG	G	GT	1	ATTCCAGTGCACA	GTTTGGATATTACTTT	16	AAAGTAATATCCAAACTGTGCACTGGAAT	0.46	433885-2-neg-c	-	CACGAAAGTAATATCCAAAC	TG	NG	2	Deletion
MSH2	422243	NA	NA	chr2-47693855-47693855_2TdelTC-422243-neg-c	-	CTTCCTTACAGGTTACACAA	AG	NG	T	TC	2	TGTAACCTGTAAG	TTGGATATTACTTTCG	16	TTGGATATTACTTTCGTGTAACCTGTAAG	0.38	422243-3-pos-c	+	CACAGTTTGGATATTACTTT	CG	NG	3	Deletion
MSH2	90739	NA	NA	chr2-47698107-47698107_3AdelAT-90739-pos-c	+	TTATTTCGATTTGCAGCAAA	TG	NG	A	AT	3	TTCGATTTGCAGC	AAATTGACTTCTTTAA	16	TTAAAGAAGTCAATTTGCTGCAAATCGAA	0.46	90739-1-neg-c	-	TTCATTTAAAGAAGTCAATT	TG	NG	1	Deletion
MSH2	90743	NA	NA	chr2-47698115-47698115_10CdelCT-90743-pos-c	+	TATTTCGATTTGCAGCAAAT	TG	NG	C	CT	10	TCGATTTGCAGCA	AATTGACTTCTTTAAA	16	TTTAAAGAAGTCAATTTGCTGCAAATCGA	0.46	90743-1-neg-c	-	GTATACTCTTCATTTAAAGA	AG	NG	1	Deletion
MSH2	36569	NA	NA	chr2-47698145-47698145_5CdelCAG-36569-neg-c	-	CATCCTGGGCTTCTTCATAT	TG	NG	C	CAG	5	TGAAGAAGCCCAG	AAAATAAAACAGAATA	16	AAAATAAAACAGAATATGAAGAAGCCCAG	0.54	36569-3-pos-c	+	GAGTATACCAAAAATAAAAC	AG	NG	3	Deletion
MSH2	430964	NA	NA	chr2-47698149-47698149_1AdelAT-430964-neg-c	-	ATCCTGGGCTTCTTCATTTC	TG	NG	A	AT	1	ATGAAGAAGCCCA	AAAAATAAAACAGAAT	16	AAAAATAAAACAGAATATGAAGAAGCCCA	0.46	430964-1-pos-c	+	ACCAAAAATAAAACAGAATA	TG	NG	1	Deletion
MSH2	439187	NA	NA	chr2-47698188-47698188_13CdelCAA-439187-pos-c	+	GCCCAGGATGCCATTGTTAA	AG	NG	C	CAA	13	AGGATGCCATTGT	TAAAGAAATTGTCAAT	16	ATTGACAATTTCTTTAACAATGGCATCCT	0.46	439187-3-neg-c	-	AAGTTTACCTGAAGAAATAT	TG	NG	3	Deletion
MSH2	90784	NA	NA	chr2-47702180-47702180_5GdelGCAGA-90784-pos-c	+	TACAGGCTATGTAGAACCAA	TG	NG	G	GCAGA	5	GGCTATGTAGAAC	CAATGCAGACACTCAA	16	TTGAGTGTCTGCATTGGTTCTACATAGCC	0.46	90784-2-neg-c	-	CTAACACATCATTGAGTGTC	TG	NG	2	Deletion
MSH2	90784	75.6422	NA	chr2-47702180-47702180_1GdelGCAGA-90784-neg-c	-	TAACACATCATTGAGTGCAT	TG	NG	G	GCAGA	1	CACTCAATGATGT	GTAGAACCAATGCAGA	16	GTAGAACCAATGCAGACACTCAATGATGT	0.38	90784-2-pos-c	+	AGGCTATGTAGAACCAATGC	AG	NG	2	Deletion
MSH2	90784	NA	NA	chr2-47702180-47702180_10GdelGCAGA-90784-neg-c	-	TAGCTGAGCTAACACATCAT	TG	NG	G	GCAGA	10	ATGTGTTAGCTCA	ATGCAGACACTCAATG	16	ATGCAGACACTCAATGATGTGTTAGCTCA	0.38	90784-2-pos-c	+	AGGCTATGTAGAACCAATGC	AG	NG	2	Deletion
MSH2	1757	NA	NA	chr2-47702189-47702189_4CdelCAAT-1757-pos-c	+	GTAGAACCAATGCAGACACT	CG	NG	C	CAAT	4	AACCAATGCAGAC	ACTCAATGATGTGTTA	16	TAACACATCATTGAGTGTCTGCATTGGTT	0.46	1757-2-neg-c	-	TAGCTGAGCTAACACATCAT	TG	NG	2	Deletion
MSH2	1757	NA	NA	chr2-47702189-47702189_1CdelCAAT-1757-pos-c	+	GAACCAATGCAGACACTCGA	TG	NG	C	CAAT	1	CAATGCAGACACT	CAATGATGTGTTAGCT	16	AGCTAACACATCATTGAGTGTCTGCATTG	0.46	1757-2-neg-c	-	TAGCTGAGCTAACACATCAT	TG	NG	2	Deletion
MSH2	1757	NA	NA	chr2-47702189-47702189_1CdelCAAT-1757-neg-c	-	AGCTGAGCTAACACATCGAG	TG	NG	C	CAAT	1	GATGTGTTAGCTC	AATGCAGACACTCAAT	16	AATGCAGACACTCAATGATGTGTTAGCTC	0.46	1757-1-pos-c	+	GAACCAATGCAGACACTCAA	TG	NG	1	Deletion
MSH2	1757	NA	NA	chr2-47702189-47702189_3CdelCAAT-1757-neg-c	-	CTAGCTGAGCTAACACATCG	AG	NG	C	CAAT	3	TGTGTTAGCTCAG	TGCAGACACTCAATGA	16	TGCAGACACTCAATGATGTGTTAGCTCAG	0.46	1757-1-pos-c	+	GAACCAATGCAGACACTCAA	TG	NG	1	Deletion
MSH2	90788	NA	NA	chr2-47702191-47702191_2AdelATG-90788-pos-c	+	AACCAATGCAGACACTCAAA	TG	NG	A	ATG	2	AATGCAGACACTC	AATGATGTGTTAGCTC	16	GAGCTAACACATCATTGAGTGTCTGCATT	0.46	90788-1-neg-c	-	TAGCTGAGCTAACACATCAT	TG	NG	1	Deletion
MSH2	90788	NA	NA	chr2-47702191-47702191_1AdelATG-90788-neg-c	-	TAGCTGAGCTAACACATTTG	AG	NG	A	ATG	1	ATGTGTTAGCTCA	ATGCAGACACTCAATG	16	ATGCAGACACTCAATGATGTGTTAGCTCA	0.38	90788-3-pos-c	+	GAACCAATGCAGACACTCAA	TG	NG	3	Deletion
MSH2	90788	NA	NA	chr2-47702191-47702191_3AdelATG-90788-neg-c	-	TCTAGCTGAGCTAACACATT	TG	NG	A	ATG	3	GTGTTAGCTCAGC	GCAGACACTCAATGAT	16	GCAGACACTCAATGATGTGTTAGCTCAGC	0.54	90788-3-pos-c	+	GAACCAATGCAGACACTCAA	TG	NG	3	Deletion
MSH2	186224	NA	NA	chr2-47702196-47702196_11GdelGT-186224-neg-c	-	CTGACAACAGCATCTAGCTG	AG	NG	G	GT	11	CTAGATGCTGTTG	TGATGTGTTAGCTCAG	16	TGATGTGTTAGCTCAGCTAGATGCTGTTG	0.46	186224-3-pos-c	+	AATGCAGACACTCAATGATG	TG	NG	3	Deletion
MSH2	186224	NA	NA	chr2-47702196-47702196_13GdelGT-186224-neg-c	-	AGCTGACAACAGCATCTAGC	TG	NG	G	GT	13	AGATGCTGTTGTC	ATGTGTTAGCTCAGCT	16	ATGTGTTAGCTCAGCTAGATGCTGTTGTC	0.46	186224-3-pos-c	+	AATGCAGACACTCAATGATG	TG	NG	3	Deletion
MSH2	408559	NA	NA	chr2-47702198-47702198_9GdelGT-408559-neg-c	-	CTGACAACAGCATCTAGCTG	AG	NG	G	GT	9	CTAGATGCTGTTG	TGATGTGTTAGCTCAG	16	TGATGTGTTAGCTCAGCTAGATGCTGTTG	0.46	408559-1-pos-c	+	CAGACACTCAATGATGTGTT	AG	NG	1	Deletion
MSH2	408559	NA	NA	chr2-47702198-47702198_11GdelGT-408559-neg-c	-	AGCTGACAACAGCATCTAGC	TG	NG	G	GT	11	AGATGCTGTTGTC	ATGTGTTAGCTCAGCT	16	ATGTGTTAGCTCAGCTAGATGCTGTTGTC	0.46	408559-1-pos-c	+	CAGACACTCAATGATGTGTT	AG	NG	1	Deletion
MSH2	408559	NA	NA	chr2-47702198-47702198_14GdelGT-408559-neg-c	-	CAAAGCTGACAACAGCATCT	AG	NG	G	GT	14	TGCTGTTGTCAGC	TGTTAGCTCAGCTAGA	16	TGTTAGCTCAGCTAGATGCTGTTGTCAGC	0.54	408559-1-pos-c	+	CAGACACTCAATGATGTGTT	AG	NG	1	Deletion
MSH2	656413	NA	NA	chr2-47702200-47702200_7TdelTAGCTC-656413-pos-c	+	AATGCAGACACTCAATGATG	TG	NG	T	TAGCTC	7	CAGACACTCAATG	ATGTGTTAGCTCAGCT	16	AGCTGAGCTAACACATCATTGAGTGTCTG	0.46	656413-3-neg-c	-	CTGACAACAGCATCTAGCTG	AG	NG	3	Deletion
MSH2	656413	NA	NA	chr2-47702200-47702200_3TdelTAGCTC-656413-pos-c	+	CAGACACTCAATGATGTGTT	AG	NG	T	TAGCTC	3	CACTCAATGATGT	GTTAGCTCAGCTAGAT	16	ATCTAGCTGAGCTAACACATCATTGAGTG	0.38	656413-3-neg-c	-	CTGACAACAGCATCTAGCTG	AG	NG	3	Deletion
MSH2	656413	NA	NA	chr2-47702200-47702200_8TdelTAGCTC-656413-neg-c	-	CAAAGCTGACAACAGCATCT	AG	NG	T	TAGCTC	8	TGCTGTTGTCAGC	TGTTAGCTCAGCTAGA	16	TGTTAGCTCAGCTAGATGCTGTTGTCAGC	0.54	656413-3-pos-c	+	CAGACACTCAATGATGTGTT	AG	NG	3	Deletion
MSH2	90792	NA	NA	chr2-47702212-47702212_1AdelAT-90792-neg-c	-	GCAAAGCTGACAACAGCTCT	AG	NG	A	AT	1	GCTGTTGTCAGCT	GTTAGCTCAGCTAGAT	16	GTTAGCTCAGCTAGATGCTGTTGTCAGCT	0.54	90792-3-pos-c	+	GATGTGTTAGCTCAGCTAGA	TG	NG	3	Deletion
MSH2	90792	NA	NA	chr2-47702212-47702212_7AdelAT-90792-neg-c	-	ACGTGAGCAAAGCTGACAAC	AG	NG	A	AT	7	GTCAGCTTTGCTC	TCAGCTAGATGCTGTT	16	TCAGCTAGATGCTGTTGTCAGCTTTGCTC	0.54	90792-3-pos-c	+	GATGTGTTAGCTCAGCTAGA	TG	NG	3	Deletion
MSH2	90792	NA	NA	chr2-47702212-47702212_14AdelAT-90792-neg-c	-	ATTTGACACGTGAGCAAAGC	TG	NG	A	AT	14	TTGCTCACGTGTC	GATGCTGTTGTCAGCT	16	GATGCTGTTGTCAGCTTTGCTCACGTGTC	0.54	90792-3-pos-c	+	GATGTGTTAGCTCAGCTAGA	TG	NG	3	Deletion
MSH2	428554	NA	NA	chr2-47702237-47702237_13GdelGT-428554-pos-c	+	CTAGATGCTGTTGTCAGCTT	TG	NG	G	GT	13	ATGCTGTTGTCAG	CTTTGCTCACGTGTCA	16	TGACACGTGAGCAAAGCTGACAACAGCAT	0.46	428554-1-neg-c	-	AACAGGTGCTCCATTTGACA	CG	NG	1	Deletion
MSH2	428554	NA	NA	chr2-47702237-47702237_7GdelGT-428554-pos-c	+	GCTGTTGTCAGCTTTGCTCA	CG	NG	G	GT	7	TTGTCAGCTTTGC	TCACGTGTCAAATGGA	16	TCCATTTGACACGTGAGCAAAGCTGACAA	0.46	428554-1-neg-c	-	AACAGGTGCTCCATTTGACA	CG	NG	1	Deletion
MSH2	428554	NA	NA	chr2-47702237-47702237_5GdelGT-428554-pos-c	+	TGTTGTCAGCTTTGCTCACG	TG	NG	G	GT	5	GTCAGCTTTGCTC	ACGTGTCAAATGGAGC	16	GCTCCATTTGACACGTGAGCAAAGCTGAC	0.54	428554-1-neg-c	-	AACAGGTGCTCCATTTGACA	CG	NG	1	Deletion
MSH2	246322	NA	NA	chr2-47702270-47702270_13AdelAG-246322-pos-c	+	AATGGAGCACCTGTTCCATA	TG	NG	A	AG	13	GAGCACCTGTTCC	ATATGTACGACCAGCC	16	GGCTGGTCGTACATATGGAACAGGTGCTC	0.62	246322-2-neg-c	-	GTCCTTTCTCCAAAATGGCT	GG	NG	2	Deletion
MSH2	246322	NA	NA	chr2-47702270-47702270_9AdelAG-246322-pos-c	+	GAGCACCTGTTCCATATGTA	CG	NG	A	AG	9	ACCTGTTCCATAT	GTACGACCAGCCATTT	16	AAATGGCTGGTCGTACATATGGAACAGGT	0.38	246322-2-neg-c	-	GTCCTTTCTCCAAAATGGCT	GG	NG	2	Deletion
MSH2	90816	NA	59.2215	chr2-47702313-47702313_3TdelTC-90816-neg-c	-	TTCAACACAAGCATGCCTGA	TG	NG	T	TC	3	GGCATGCTTGTGT	ATATTAAAAGCATCCA	16	ATATTAAAAGCATCCAGGCATGCTTGTGT	0.54	90816-1-pos-c	+	GAATTATATTAAAAGCATCC	AG	NG	1	Deletion
MSH2	90816	NA	59.2215	chr2-47702313-47702313_6TdelTC-90816-neg-c	-	AACTTCAACACAAGCATGCC	TG	NG	T	TC	6	ATGCTTGTGTTGA	TTAAAAGCATCCAGGC	16	TTAAAAGCATCCAGGCATGCTTGTGTTGA	0.38	90816-1-pos-c	+	GAATTATATTAAAAGCATCC	AG	NG	1	Deletion
MSH2	90816	NA	59.2215	chr2-47702313-47702313_14TdelTC-90816-neg-c	-	TCATCTTGAACTTCAACACA	AG	NG	T	TC	14	GTTGAAGTTCAAG	ATCCAGGCATGCTTGT	16	ATCCAGGCATGCTTGTGTTGAAGTTCAAG	0.38	90816-1-pos-c	+	GAATTATATTAAAAGCATCC	AG	NG	1	Deletion
MSH2	90821	NA	NA	chr2-47702324-47702324_3TdelTTG-90821-pos-c	+	TAAAAGCATCCAGGCATGCT	TG	NG	T	TTG	3	AGCATCCAGGCAT	GCTTGTGTTGAAGTTC	16	GAACTTCAACACAAGCATGCCTGGATGCT	0.54	90821-2-neg-c	-	TCATCTTGAACTTCAACACA	AG	NG	2	Deletion
MSH2	486875	NA	NA	chr2-47702345-47702345_6AdelAATTG-486875-neg-c	-	TATACGTCATTAGGAATAAA	TG	NG	A	AATTG	6	ATTCCTAATGACG	AGATGAAATTGCATTT	16	AGATGAAATTGCATTTATTCCTAATGACG	0.38	486875-1-pos-c	+	GTTGAAGTTCAAGATGAAAT	TG	NG	1	Deletion
MSH2	90829	NA	NA	chr2-47702388-47702388_5CdelCAG-90829-neg-c	-	ACCAGTAATGATGTGGAACA	TG	NG	C	CAG	5	TCCACATCATTAC	AAAGATAAACAGATGT	16	AAAGATAAACAGATGTTCCACATCATTAC	0.38	90829-3-pos-c	+	ATACTTTGAAAAAGATAAAC	AG	NG	3	Deletion
MSH2	90867	NA	71.6661	chr2-47703545-47703545_1CdelCTG-90867-neg-c	-	CATGAGTACTATCACCCGTT	TG	NG	C	CTG	1	GGGTGATAGTACT	TATATTCGACAAACTG	16	TATATTCGACAAACTGGGGTGATAGTACT	0.46	90867-3-pos-c	+	TCAACATATATTCGACAAAC	TG	NG	3	Deletion
MSH2	90867	NA	71.6661	chr2-47703545-47703545_5CdelCTG-90867-neg-c	-	GGGCCATGAGTACTATCACC	CG	NG	C	CTG	5	GATAGTACTCATG	TTCGACAAACTGGGGT	16	TTCGACAAACTGGGGTGATAGTACTCATG	0.38	90867-3-pos-c	+	TCAACATATATTCGACAAAC	TG	NG	3	Deletion
MSH2	433895	NA	NA	chr2-47703599-47703599_1CdelCA-433895-pos-c	+	TGTGCCATGTGAGTCAGCGA	AG	NG	C	CA	1	CCATGTGAGTCAG	CAGAAGTGTCCATTGT	16	ACAATGGACACTTCTGCTGACTCACATGG	0.54	433895-1-neg-c	-	TCCACAATGGACACTTCTGC	TG	NG	1	Deletion
MSH2	433895	NA	NA	chr2-47703599-47703599_5CdelCA-433895-neg-c	-	GCAGTCCACAATGGACACTT	CG	NG	C	CA	5	TGTCCATTGTGGA	TGTGAGTCAGCAGAAG	16	TGTGAGTCAGCAGAAGTGTCCATTGTGGA	0.46	433895-3-pos-c	+	TTTGTGCCATGTGAGTCAGC	AG	NG	3	Deletion
MSH2	433895	NA	NA	chr2-47703599-47703599_13CdelCA-433895-neg-c	-	GCTAAGATGCAGTCCACAAT	GG	NG	C	CA	13	GTGGACTGCATCT	AGCAGAAGTGTCCATT	16	AGCAGAAGTGTCCATTGTGGACTGCATCT	0.54	433895-3-pos-c	+	TTTGTGCCATGTGAGTCAGC	AG	NG	3	Deletion
MSH2	433895	85.058	NA	chr2-47703599-47703599_14CdelCA-433895-neg-c	-	GGCTAAGATGCAGTCCACAA	TG	NG	C	CA	14	TGGACTGCATCTT	GCAGAAGTGTCCATTG	16	GCAGAAGTGTCCATTGTGGACTGCATCTT	0.46	433895-3-pos-c	+	TTTGTGCCATGTGAGTCAGC	AG	NG	3	Deletion
MSH2	1760	NA	85.058	chr2-47703612-47703612_11TdelTG-1760-pos-c	+	GCCATGTGAGTCAGCAGAAG	TG	NG	T	TG	11	TGTGAGTCAGCAG	AAGTGTCCATTGTGGA	16	TCCACAATGGACACTTCTGCTGACTCACA	0.54	1760-1-neg-c	-	GGCTAAGATGCAGTCCACAA	TG	NG	1	Deletion
MSH2	1760	80.6511	85.058	chr2-47703612-47703612_3TdelTG-1760-pos-c	+	AGTCAGCAGAAGTGTCCATT	TG	NG	T	TG	3	AGCAGAAGTGTCC	ATTGTGGACTGCATCT	16	AGATGCAGTCCACAATGGACACTTCTGCT	0.54	1760-1-neg-c	-	GGCTAAGATGCAGTCCACAA	TG	NG	1	Deletion
MSH2	1760	NA	85.058	chr2-47703612-47703612_2TdelTG-1760-pos-c	+	GTCAGCAGAAGTGTCCATTT	GG	NG	T	TG	2	GCAGAAGTGTCCA	TTGTGGACTGCATCTT	16	AAGATGCAGTCCACAATGGACACTTCTGC	0.54	1760-1-neg-c	-	GGCTAAGATGCAGTCCACAA	TG	NG	1	Deletion
MSH2	1760	NA	73.7802	chr2-47703612-47703612_1TdelTG-1760-neg-c	-	GGCTAAGATGCAGTCCAAAT	GG	NG	T	TG	1	TGGACTGCATCTT	GCAGAAGTGTCCATTG	16	GCAGAAGTGTCCATTGTGGACTGCATCTT	0.46	1760-2-pos-c	+	GTCAGCAGAAGTGTCCATTG	TG	NG	2	Deletion
MSH2	1760	NA	73.7802	chr2-47703612-47703612_10TdelTG-1760-neg-c	-	CCCTACTCGGGCTAAGATGC	AG	NG	T	TG	10	TCTTAGCCCGAGT	TCCATTGTGGACTGCA	16	TCCATTGTGGACTGCATCTTAGCCCGAGT	0.54	1760-2-pos-c	+	GTCAGCAGAAGTGTCCATTG	TG	NG	2	Deletion
MSH2	1760	NA	73.7802	chr2-47703612-47703612_13TdelTG-1760-neg-c	-	AGCCCCTACTCGGGCTAAGA	TG	NG	T	TG	13	TAGCCCGAGTAGG	ATTGTGGACTGCATCT	16	ATTGTGGACTGCATCTTAGCCCGAGTAGG	0.62	1760-2-pos-c	+	GTCAGCAGAAGTGTCCATTG	TG	NG	2	Deletion
MSH2	455545	NA	NA	chr2-47703614-47703614_8TdelTG-455545-neg-c	-	CCCTACTCGGGCTAAGATGC	AG	NG	T	TG	8	TCTTAGCCCGAGT	TCCATTGTGGACTGCA	16	TCCATTGTGGACTGCATCTTAGCCCGAGT	0.54	455545-3-pos-c	+	TCAGCAGAAGTGTCCATTGT	GG	NG	3	Deletion
MSH2	455545	NA	NA	chr2-47703614-47703614_11TdelTG-455545-neg-c	-	AGCCCCTACTCGGGCTAAGA	TG	NG	T	TG	11	TAGCCCGAGTAGG	ATTGTGGACTGCATCT	16	ATTGTGGACTGCATCTTAGCCCGAGTAGG	0.62	455545-3-pos-c	+	TCAGCAGAAGTGTCCATTGT	GG	NG	3	Deletion
MSH2	428532	NA	NA	chr2-47703627-47703627_12AdelAG-428532-pos-c	+	CAGAAGTGTCCATTGTGGAC	TG	NG	A	AG	12	AGTGTCCATTGTG	GACTGCATCTTAGCCC	16	GGGCTAAGATGCAGTCCACAATGGACACT	0.46	428532-1-neg-c	-	ACCAGCCCCTACTCGGGCTA	AG	NG	1	Deletion
MSH2	428532	NA	NA	chr2-47703627-47703627_1AdelAG-428532-pos-c	+	ATTGTGGACTGCATCTTACC	CG	NG	A	AG	1	TGGACTGCATCTT	AGCCCGAGTAGGGGCT	16	AGCCCCTACTCGGGCTAAGATGCAGTCCA	0.46	428532-1-neg-c	-	ACCAGCCCCTACTCGGGCTA	AG	NG	1	Deletion
MSH2	433896	94.2753	NA	chr2-47703644-47703644_12GdelGT-433896-pos-c	+	GACTGCATCTTAGCCCGAGT	AG	NG	G	GT	12	GCATCTTAGCCCG	AGTAGGGGCTGGTGAC	16	GTCACCAGCCCCTACTCGGGCTAAGATGC	0.62	433896-1-neg-c	-	CCTTTCAATTGACTGTCACC	AG	NG	1	Deletion
MSH2	433896	94.3737	NA	chr2-47703644-47703644_11GdelGT-433896-pos-c	+	ACTGCATCTTAGCCCGAGTA	GG	NG	G	GT	11	CATCTTAGCCCGA	GTAGGGGCTGGTGACA	16	TGTCACCAGCCCCTACTCGGGCTAAGATG	0.54	433896-1-neg-c	-	CCTTTCAATTGACTGTCACC	AG	NG	1	Deletion
MSH2	433896	NA	NA	chr2-47703644-47703644_9GdelGT-433896-pos-c	+	TGCATCTTAGCCCGAGTAGG	GG	NG	G	GT	9	TCTTAGCCCGAGT	AGGGGCTGGTGACAGT	16	ACTGTCACCAGCCCCTACTCGGGCTAAGA	0.54	433896-1-neg-c	-	CCTTTCAATTGACTGTCACC	AG	NG	1	Deletion
MSH2	433896	85.9996	NA	chr2-47703644-47703644_6GdelGT-433896-pos-c	+	ATCTTAGCCCGAGTAGGGGC	TG	NG	G	GT	6	TAGCCCGAGTAGG	GGCTGGTGACAGTCAA	16	TTGACTGTCACCAGCCCCTACTCGGGCTA	0.62	433896-1-neg-c	-	CCTTTCAATTGACTGTCACC	AG	NG	1	Deletion
MSH2	237383	85.9996	NA	chr2-47703647-47703647_9AdelACAGT-237383-pos-c	+	ATCTTAGCCCGAGTAGGGGC	TG	NG	A	ACAGT	9	TAGCCCGAGTAGG	GGCTGGTGACAGTCAA	16	TTGACTGTCACCAGCCCCTACTCGGGCTA	0.62	237383-2-neg-c	-	GGAGACTCCTTTCAATTGAC	TG	NG	2	Deletion
MSH2	90911	NA	81.4097	chr2-47703658-47703658_9AdelAAAGG-90911-neg-c	-	CATTTCAGCCATGAACGTGG	AG	NG	A	AAAGG	9	CGTTCATGGCTGA	TTGAAAGGAGTCTCCA	16	TTGAAAGGAGTCTCCACGTTCATGGCTGA	0.54	90911-2-pos-c	+	GCTGGTGACAGTCAATTGAA	AG	NG	2	Deletion
MSH2	90911	NA	81.4097	chr2-47703658-47703658_11AdelAAAGG-90911-neg-c	-	AACATTTCAGCCATGAACGT	GG	NG	A	AAAGG	11	TTCATGGCTGAAA	GAAAGGAGTCTCCACG	16	GAAAGGAGTCTCCACGTTCATGGCTGAAA	0.38	90911-2-pos-c	+	GCTGGTGACAGTCAATTGAA	AG	NG	2	Deletion
MSH2	660012	NA	NA	chr2-47703677-47703677_10TdelTG-660012-pos-c	+	TCAATTGAAAGGAGTCTCCA	CG	NG	T	TG	10	TTGAAAGGAGTCT	CCACGTTCATGGCTGA	16	TCAGCCATGAACGTGGAGACTCCTTTCAA	0.38	660012-2-neg-c	-	AGTTTCCAACATTTCAGCCA	TG	NG	2	Deletion
MSH2	660012	NA	NA	chr2-47703677-47703677_4TdelTG-660012-pos-c	+	GAAAGGAGTCTCCACGTTCA	TG	NG	T	TG	4	GGAGTCTCCACGT	TCATGGCTGAAATGTT	16	AACATTTCAGCCATGAACGTGGAGACTCC	0.62	660012-2-neg-c	-	AGTTTCCAACATTTCAGCCA	TG	NG	2	Deletion
MSH2	660012	NA	NA	chr2-47703677-47703677_1TdelTG-660012-pos-c	+	AGGAGTCTCCACGTTCATGC	TG	NG	T	TG	1	GTCTCCACGTTCA	TGGCTGAAATGTTGGA	16	TCCAACATTTCAGCCATGAACGTGGAGAC	0.54	660012-2-neg-c	-	AGTTTCCAACATTTCAGCCA	TG	NG	2	Deletion
MSH2	90919	NA	NA	chr2-47703703-47703703_11AdelAT-90919-pos-c	+	ATGGCTGAAATGTTGGAAAC	TG	NG	A	AT	11	CTGAAATGTTGGA	AACTGCTTCTATCCTC	16	GAGGATAGAAGCAGTTTCCAACATTTCAG	0.38	90919-2-neg-c	-	AGATGCACTTACCTGAGGAT	AG	NG	2	Deletion
MSH2	90940	NA	NA	chr2-47705438-47705438_5CdelCAT-90940-neg-c	-	GTTCCTCTTCCCAATTCATC	TG	NG	C	CAT	5	GAATTGGGAAGAG	ATTAATAATCATAGAT	16	ATTAATAATCATAGATGAATTGGGAAGAG	0.46	90940-1-pos-c	+	AAAGATTCATTAATAATCAT	AG	NG	1	Deletion
MSH2	90947	NA	NA	chr2-47705489-47705489_11AdelAT-90947-pos-c	+	TTCTACCTACGATGGATTTG	GG	NG	A	AT	11	ACCTACGATGGAT	TTGGGTTAGCATGGGC	16	GCCCATGCTAACCCAAATCCATCGTAGGT	0.46	90947-3-neg-c	-	ATGTATTCTGATATAGCCCA	TG	NG	3	Deletion
MSH2	90947	NA	NA	chr2-47705489-47705489_7AdelAT-90947-pos-c	+	ACCTACGATGGATTTGGGTT	AG	NG	A	AT	7	ACGATGGATTTGG	GTTAGCATGGGCTATA	16	TATAGCCCATGCTAACCCAAATCCATCGT	0.46	90947-3-neg-c	-	ATGTATTCTGATATAGCCCA	TG	NG	3	Deletion
MSH2	90947	90.3391	NA	chr2-47705489-47705489_4AdelAT-90947-pos-c	+	TACGATGGATTTGGGTTAGC	AG	NG	A	AT	4	ATGGATTTGGGTT	AGCATGGGCTATATCA	16	TGATATAGCCCATGCTAACCCAAATCCAT	0.38	90947-3-neg-c	-	ATGTATTCTGATATAGCCCA	TG	NG	3	Deletion
MSH2	90947	NA	NA	chr2-47705489-47705489_2AdelAT-90947-pos-c	+	CGATGGATTTGGGTTAGCAG	GG	NG	A	AT	2	GGATTTGGGTTAG	CATGGGCTATATCAGA	16	TCTGATATAGCCCATGCTAACCCAAATCC	0.46	90947-3-neg-c	-	ATGTATTCTGATATAGCCCA	TG	NG	3	Deletion
MSH2	218044	NA	NA	chr2-47705496-47705496_14AdelAT-218044-pos-c	+	ACCTACGATGGATTTGGGTT	AG	NG	A	AT	14	ACGATGGATTTGG	GTTAGCATGGGCTATA	16	TATAGCCCATGCTAACCCAAATCCATCGT	0.46	218044-2-neg-c	-	GTTGCAATGTATTCTGATAT	AG	NG	2	Deletion
MSH2	218044	90.4185	NA	chr2-47705496-47705496_9AdelAT-218044-pos-c	+	CGATGGATTTGGGTTAGCAT	GG	NG	A	AT	9	GGATTTGGGTTAG	CATGGGCTATATCAGA	16	TCTGATATAGCCCATGCTAACCCAAATCC	0.46	218044-2-neg-c	-	GTTGCAATGTATTCTGATAT	AG	NG	2	Deletion
MSH2	218044	NA	NA	chr2-47705496-47705496_8AdelAT-218044-pos-c	+	GATGGATTTGGGTTAGCATG	GG	NG	A	AT	8	GATTTGGGTTAGC	ATGGGCTATATCAGAA	16	TTCTGATATAGCCCATGCTAACCCAAATC	0.46	218044-2-neg-c	-	GTTGCAATGTATTCTGATAT	AG	NG	2	Deletion
MSH2	572242	NA	NA	chr2-47705567-47705567_4CdelCT-572242-neg-c	-	AGTTGGTATCTGATTGGCCA	GG	NG	C	CT	4	CCAATCAGATACC	GAACTTACTGCCTTGG	16	GAACTTACTGCCTTGGCCAATCAGATACC	0.46	572242-1-pos-c	+	TTTCATGAACTTACTGCCTT	GG	NG	1	Deletion
MSH2	572242	81.032	NA	chr2-47705567-47705567_5CdelCT-572242-neg-c	-	CAGTTGGTATCTGATTGGCC	AG	NG	C	CT	5	CAATCAGATACCA	AACTTACTGCCTTGGC	16	AACTTACTGCCTTGGCCAATCAGATACCA	0.38	572242-1-pos-c	+	TTTCATGAACTTACTGCCTT	GG	NG	1	Deletion
MSH2	572242	NA	NA	chr2-47705567-47705567_9CdelCT-572242-neg-c	-	TTAACAGTTGGTATCTGATT	GG	NG	C	CT	9	CAGATACCAACTG	TACTGCCTTGGCCAAT	16	TACTGCCTTGGCCAATCAGATACCAACTG	0.46	572242-1-pos-c	+	TTTCATGAACTTACTGCCTT	GG	NG	1	Deletion
MSH2	572242	72.7338	NA	chr2-47705567-47705567_10CdelCT-572242-neg-c	-	ATTAACAGTTGGTATCTGAT	TG	NG	C	CT	10	AGATACCAACTGT	ACTGCCTTGGCCAATC	16	ACTGCCTTGGCCAATCAGATACCAACTGT	0.38	572242-1-pos-c	+	TTTCATGAACTTACTGCCTT	GG	NG	1	Deletion
MSH2	90963	NA	65.9754	chr2-47705587-47705587_13CdelCT-90963-pos-c	+	ACTTACTGCCTTGGCCAATC	AG	NG	C	CT	13	ACTGCCTTGGCCA	ATCAGATACCAACTGT	16	ACAGTTGGTATCTGATTGGCCAAGGCAGT	0.62	90963-1-neg-c	-	ACATGTAGATTATTAACAGT	TG	NG	1	Deletion
MSH2	90963	NA	65.9754	chr2-47705587-47705587_4CdelCT-90963-pos-c	+	CTTGGCCAATCAGATACCAA	CG	NG	C	CT	4	GCCAATCAGATAC	CAACTGTTAATAATCT	16	AGATTATTAACAGTTGGTATCTGATTGGC	0.46	90963-1-neg-c	-	ACATGTAGATTATTAACAGT	TG	NG	1	Deletion
MSH2	90981	83.0473	NA	chr2-47707839-47707839_10CdelCTG-90981-pos-c	+	CGCTTCCCCAAATTTCTTAT	AG	NG	C	CTG	10	TCCCCAAATTTCT	TATAGGTGTCTGTGAT	16	ATCACAGACACCTATAAGAAATTTGGGGA	0.38	90981-3-neg-c	-	AATCCCAAAACTTTGATCAC	AG	NG	3	Deletion
MSH2	90981	NA	NA	chr2-47707839-47707839_9CdelCTG-90981-pos-c	+	GCTTCCCCAAATTTCTTATA	GG	NG	C	CTG	9	CCCCAAATTTCTT	ATAGGTGTCTGTGATC	16	GATCACAGACACCTATAAGAAATTTGGGG	0.38	90981-3-neg-c	-	AATCCCAAAACTTTGATCAC	AG	NG	3	Deletion
MSH2	433902	NA	NA	chr2-47707846-47707846_3CdelCAA-433902-pos-c	+	TCTTATAGGTGTCTGTGATC	AG	NG	C	CAA	3	ATAGGTGTCTGTG	ATCAAAGTTTTGGGAT	16	ATCCCAAAACTTTGATCACAGACACCTAT	0.46	433902-3-neg-c	-	CAACATGAATCCCAAAACTT	TG	NG	3	Deletion
MSH2	90989	NA	NA	chr2-47707880-47707880_9AdelAT-90989-pos-c	+	GGGATTCATGTTGCAGAGCT	TG	NG	A	AT	9	TTCATGTTGCAGA	GCTTGCTAATTTCCCT	16	AGGGAAATTAGCAAGCTCTGCAACATGAA	0.38	90989-1-neg-c	-	ATTACATGCTTAGGGAAATT	AG	NG	1	Deletion
MSH2	90993	NA	NA	chr2-47707898-47707898_12TdelTAG-90993-neg-c	-	AGTTCCAGGGCTTTCTGTTT	AG	NG	T	TAG	12	CAGAAAGCCCTGG	AATAGAGTGTGCTAAA	16	AATAGAGTGTGCTAAACAGAAAGCCCTGG	0.62	90993-3-pos-c	+	AATTTCCCTAAGCATGTAAT	AG	NG	3	Deletion
MSH2	90994	NA	NA	chr2-47707901-47707901_9AdelAGT-90994-neg-c	-	AGTTCCAGGGCTTTCTGTTT	AG	NG	A	AGT	9	CAGAAAGCCCTGG	AATAGAGTGTGCTAAA	16	AATAGAGTGTGCTAAACAGAAAGCCCTGG	0.62	90994-2-pos-c	+	TCCCTAAGCATGTAATAGAG	TG	NG	2	Deletion
MSH2	280399	NA	NA	chr2-47708002-47708002_13GdelGA-280399-pos-c	+	TGGAACCAGCAGCAAAGAAG	TG	NG	G	GA	13	ACCAGCAGCAAAG	AAGTGCTATCTGGAAA	16	TTTCCAGATAGCACTTCTTTGCTGCTGGT	0.54	280399-1-neg-c	-	ACTGACAAACCTCTCTTTCC	AG	NG	1	Deletion
MSH2	280399	81.4664	NA	chr2-47708002-47708002_6GdelGA-280399-pos-c	+	AGCAGCAAAGAAGTGCTATC	TG	NG	G	GA	6	GCAAAGAAGTGCT	ATCTGGAAAGAGAGGT	16	ACCTCTCTTTCCAGATAGCACTTCTTTGC	0.46	280399-1-neg-c	-	ACTGACAAACCTCTCTTTCC	AG	NG	1	Deletion
MSH2	280399	NA	NA	chr2-47708002-47708002_5GdelGA-280399-pos-c	+	GCAGCAAAGAAGTGCTATCT	GG	NG	G	GA	5	CAAAGAAGTGCTA	TCTGGAAAGAGAGGTT	16	AACCTCTCTTTCCAGATAGCACTTCTTTG	0.38	280399-1-neg-c	-	ACTGACAAACCTCTCTTTCC	AG	NG	1	Deletion
MSH2	280399	NA	NA	chr2-47708002-47708002_2GdelGA-280399-pos-c	+	GCAAAGAAGTGCTATCTGGA	AG	NG	G	GA	2	AGAAGTGCTATCT	GGAAAGAGAGGTTTGT	16	ACAAACCTCTCTTTCCAGATAGCACTTCT	0.38	280399-1-neg-c	-	ACTGACAAACCTCTCTTTCC	AG	NG	1	Deletion
MSH2	280399	NA	NA	chr2-47708002-47708002_2GdelGA-280399-neg-c	-	AACTGACAAACCTCTCTTCC	AG	NG	G	GA	2	AGAGAGGTTTGTC	GAAGTGCTATCTGGAA	16	GAAGTGCTATCTGGAAAGAGAGGTTTGTC	0.46	280399-1-pos-c	+	CAAAGAAGTGCTATCTGGAA	AG	NG	1	Deletion
MSH2	91035	NA	NA	chr2-47709943-47709943_6TdelTC-91035-neg-c	-	GCATTTGTTTCACCTTGGAC	AG	NG	T	TC	6	CAAGGTGAAACAA	TTCAGGAGTTCCTGTC	16	TTCAGGAGTTCCTGTCCAAGGTGAAACAA	0.38	91035-1-pos-c	+	AAAAATTATTCAGGAGTTCC	TG	NG	1	Deletion
MSH2	91035	NA	NA	chr2-47709943-47709943_10TdelTC-91035-neg-c	-	AAGGGCATTTGTTTCACCTT	GG	NG	T	TC	10	GTGAAACAAATGC	GGAGTTCCTGTCCAAG	16	GGAGTTCCTGTCCAAGGTGAAACAAATGC	0.38	91035-1-pos-c	+	AAAAATTATTCAGGAGTTCC	TG	NG	1	Deletion
MSH2	91035	61.9736	NA	chr2-47709943-47709943_11TdelTC-91035-neg-c	-	AAAGGGCATTTGTTTCACCT	TG	NG	T	TC	11	TGAAACAAATGCC	GAGTTCCTGTCCAAGG	16	GAGTTCCTGTCCAAGGTGAAACAAATGCC	0.38	91035-1-pos-c	+	AAAAATTATTCAGGAGTTCC	TG	NG	1	Deletion
MSH6	455348	68.8608	NA	chr2-48010448-48010448_9AdelAG-455348-pos-c	+	GAGTGATGCCAACAAGGCCT	CG	NG	A	AG	9	GATGCCAACAAGG	CCTCGGCCAGGGCCTC	16	GAGGCCCTGGCCGAGGCCTTGTTGGCATC	0.54	455348-2-neg-c	-	CCGCCTTCGCGTGAGGCCCT	GG	NG	2	Deletion
MSH6	455348	NA	NA	chr2-48010448-48010448_8AdelAG-455348-pos-c	+	AGTGATGCCAACAAGGCCTC	GG	NG	A	AG	8	ATGCCAACAAGGC	CTCGGCCAGGGCCTCA	16	TGAGGCCCTGGCCGAGGCCTTGTTGGCAT	0.54	455348-2-neg-c	-	CCGCCTTCGCGTGAGGCCCT	GG	NG	2	Deletion
MSH6	455348	NA	NA	chr2-48010448-48010448_3AdelAG-455348-pos-c	+	TGCCAACAAGGCCTCGGCCA	GG	NG	A	AG	3	AACAAGGCCTCGG	CCAGGGCCTCACGCGA	16	TCGCGTGAGGCCCTGGCCGAGGCCTTGTT	0.62	455348-2-neg-c	-	CCGCCTTCGCGTGAGGCCCT	GG	NG	2	Deletion
MSH6	578670	79.5965	NA	chr2-48010454-48010454_9TdelTCA-578670-pos-c	+	TGCCAACAAGGCCTCGGCCA	GG	NG	T	TCA	9	AACAAGGCCTCGG	CCAGGGCCTCACGCGA	16	TCGCGTGAGGCCCTGGCCGAGGCCTTGTT	0.62	578670-1-neg-c	-	GCACGGCCGCCTTCGCGTGA	GG	NG	1	Deletion
MSH6	418319	NA	NA	chr2-48010622-48010622_8GdelGC-418319-pos-c	+	CTGCGGAGATCGGTAGCGCC	TG	NG	G	GC	8	GGAGATCGGTAGC	GCCTGCTGCCCCCACC	16	GGTGGGGGCAGCAGGCGCTACCGATCTCC	0.62	418319-2-neg-c	-	CCCCGCTACCTGGTGGGGGC	AG	NG	2	Deletion
MSH6	646513	NA	NA	chr2-48018117-48018117_12CdelCT-646513-pos-c	+	TGGTTTGGGCCAAGATGGAG	GG	NG	C	CT	12	TTGGGCCAAGATG	GAGGGTTACCCCTGGT	16	ACCAGGGGTAACCCTCCATCTTGGCCCAA	0.54	646513-1-neg-c	-	AACCAGACAAGGCCACCAGG	GG	NG	1	Deletion
MSH6	646513	88.8549	NA	chr2-48018117-48018117_4CdelCT-646513-pos-c	+	GCCAAGATGGAGGGTTACCC	CG	NG	C	CT	4	AGATGGAGGGTTA	CCCCTGGTGGCCTTGT	16	ACAAGGCCACCAGGGGTAACCCTCCATCT	0.46	646513-1-neg-c	-	AACCAGACAAGGCCACCAGG	GG	NG	1	Deletion
MSH6	646513	NA	NA	chr2-48018117-48018117_3CdelCT-646513-pos-c	+	CCAAGATGGAGGGTTACCCC	GG	NG	C	CT	3	GATGGAGGGTTAC	CCCTGGTGGCCTTGTC	16	GACAAGGCCACCAGGGGTAACCCTCCATC	0.54	646513-1-neg-c	-	AACCAGACAAGGCCACCAGG	GG	NG	1	Deletion
MSH6	646513	NA	87.8579	chr2-48018117-48018117_2CdelCT-646513-neg-c	-	AAACCAGACAAGGCCACCGG	GG	NG	C	CT	2	GTGGCCTTGTCTG	TGGAGGGTTACCCCTG	16	TGGAGGGTTACCCCTGGTGGCCTTGTCTG	0.62	646513-3-pos-c	+	CCAAGATGGAGGGTTACCCC	TG	NG	3	Deletion
MSH6	646513	58.6434	87.8579	chr2-48018117-48018117_3CdelCT-646513-neg-c	-	TAAACCAGACAAGGCCACCG	GG	NG	C	CT	3	TGGCCTTGTCTGG	GGAGGGTTACCCCTGG	16	GGAGGGTTACCCCTGGTGGCCTTGTCTGG	0.62	646513-3-pos-c	+	CCAAGATGGAGGGTTACCCC	TG	NG	3	Deletion
MSH6	646513	75.7958	87.8579	chr2-48018117-48018117_4CdelCT-646513-neg-c	-	GTAAACCAGACAAGGCCACC	GG	NG	C	CT	4	GGCCTTGTCTGGT	GAGGGTTACCCCTGGT	16	GAGGGTTACCCCTGGTGGCCTTGTCTGGT	0.62	646513-3-pos-c	+	CCAAGATGGAGGGTTACCCC	TG	NG	3	Deletion
MSH6	646513	72.666	87.8579	chr2-48018117-48018117_5CdelCT-646513-neg-c	-	TGTAAACCAGACAAGGCCAC	CG	NG	C	CT	5	GCCTTGTCTGGTT	AGGGTTACCCCTGGTG	16	AGGGTTACCCCTGGTGGCCTTGTCTGGTT	0.54	646513-3-pos-c	+	CCAAGATGGAGGGTTACCCC	TG	NG	3	Deletion
MSH6	646513	NA	87.8579	chr2-48018117-48018117_11CdelCT-646513-neg-c	-	GGTGGTTGTAAACCAGACAA	GG	NG	C	CT	11	TCTGGTTTACAAC	ACCCCTGGTGGCCTTG	16	ACCCCTGGTGGCCTTGTCTGGTTTACAAC	0.38	646513-3-pos-c	+	CCAAGATGGAGGGTTACCCC	TG	NG	3	Deletion
MSH6	127598	NA	60.506	chr2-48023042-48023042_10CdelCAAAG-127598-neg-c	-	TAAAAATGACCTCCCTTCTG	GG	NG	C	CAAAG	10	AAGGGAGGTCATT	ATCAAAGGAAGCCCAG	16	ATCAAAGGAAGCCCAGAAGGGAGGTCATT	0.46	127598-1-pos-c	+	CTTTCTAGGTTCAAAATCAA	AG	NG	1	Deletion
MSH6	127598	75.571	60.506	chr2-48023042-48023042_11CdelCAAAG-127598-neg-c	-	GTAAAAATGACCTCCCTTCT	GG	NG	C	CAAAG	11	AGGGAGGTCATTT	TCAAAGGAAGCCCAGA	16	TCAAAGGAAGCCCAGAAGGGAGGTCATTT	0.46	127598-1-pos-c	+	CTTTCTAGGTTCAAAATCAA	AG	NG	1	Deletion
MSH6	455328	NA	NA	chr2-48023090-48023090_1TdelTACTG-455328-pos-c	+	CAGTGCAAAGCCTGAAATAG	AG	NG	T	TACTG	1	GCAAAGCCTGAAA	TACTGAGAGCAATGCA	16	TGCATTGCTCTCAGTATTTCAGGCTTTGC	0.46	455328-3-neg-c	-	CTGCACGTTGCATTGCTCTC	AG	NG	3	Deletion
MSH6	455328	NA	NA	chr2-48023090-48023090_10TdelTACTG-455328-neg-c	-	GCTTCATCTGCACGTTGCAT	TG	NG	T	TACTG	10	CAACGTGCAGATG	AATACTGAGAGCAATG	16	AATACTGAGAGCAATGCAACGTGCAGATG	0.54	455328-1-pos-c	+	CAGTGCAAAGCCTGAAATAC	TG	NG	1	Deletion
MSH6	89537	NA	NA	chr2-48023093-48023093_4TdelTGA-89537-pos-c	+	CAGTGCAAAGCCTGAAATAC	TG	NG	T	TGA	4	GCAAAGCCTGAAA	TACTGAGAGCAATGCA	16	TGCATTGCTCTCAGTATTTCAGGCTTTGC	0.46	89537-2-neg-c	-	CTGCACGTTGCATTGCTCTC	AG	NG	2	Deletion
MSH6	89537	NA	NA	chr2-48023093-48023093_9TdelTGA-89537-neg-c	-	GCTTCATCTGCACGTTGCAT	TG	NG	T	TGA	9	CAACGTGCAGATG	AATACTGAGAGCAATG	16	AATACTGAGAGCAATGCAACGTGCAGATG	0.54	89537-2-pos-c	+	GTGCAAAGCCTGAAATACTG	AG	NG	2	Deletion
MSH6	183724	NA	72.8464	chr2-48023151-48023151_9AdelAT-183724-neg-c	-	TCTGAGGGCTCATCACAAAC	TG	NG	A	AT	9	TGTGATGAGCCCT	GCTTGAATTGGCAGTT	16	GCTTGAATTGGCAGTTTGTGATGAGCCCT	0.54	183724-2-pos-c	+	CAAGATTAAGAGGCTTGAAT	TG	NG	2	Deletion
MSH6	127602	NA	28.6627	chr2-48023174-48023174_10CdelCAG-127602-pos-c	+	TGAATTGGCAGTTTGTGATG	AG	NG	C	CAG	10	TTGGCAGTTTGTG	ATGAGCCCTCAGAGCC	16	GGCTCTGAGGGCTCATCACAAACTGCCAA	0.46	127602-1-neg-c	-	TTCTTCCTCTTCTGGCTCTG	AG	NG	1	Deletion
MSH6	127602	NA	NA	chr2-48023174-48023174_1CdelCAG-127602-neg-c	-	TTCTTCCTCTTCTGGCTGAG	GG	NG	C	CAG	1	AGCCAGAAGAGGA	TGTGATGAGCCCTCAG	16	TGTGATGAGCCCTCAGAGCCAGAAGAGGA	0.54	127602-3-pos-c	+	GCAGTTTGTGATGAGCCCTC	AG	NG	3	Deletion
MSH6	127602	50.8344	NA	chr2-48023174-48023174_2CdelCAG-127602-neg-c	-	CTTCTTCCTCTTCTGGCTGA	GG	NG	C	CAG	2	GCCAGAAGAGGAA	GTGATGAGCCCTCAGA	16	GTGATGAGCCCTCAGAGCCAGAAGAGGAA	0.54	127602-3-pos-c	+	GCAGTTTGTGATGAGCCCTC	AG	NG	3	Deletion
MSH6	127602	44.8093	NA	chr2-48023174-48023174_3CdelCAG-127602-neg-c	-	TCTTCTTCCTCTTCTGGCTG	AG	NG	C	CAG	3	CCAGAAGAGGAAG	TGATGAGCCCTCAGAG	16	TGATGAGCCCTCAGAGCCAGAAGAGGAAG	0.54	127602-3-pos-c	+	GCAGTTTGTGATGAGCCCTC	AG	NG	3	Deletion
MSH6	127602	NA	NA	chr2-48023174-48023174_5CdelCAG-127602-neg-c	-	TCTCTTCTTCCTCTTCTGGC	TG	NG	C	CAG	5	AGAAGAGGAAGAA	ATGAGCCCTCAGAGCC	16	ATGAGCCCTCAGAGCCAGAAGAGGAAGAA	0.38	127602-3-pos-c	+	GCAGTTTGTGATGAGCCCTC	AG	NG	3	Deletion
MSH6	127602	NA	NA	chr2-48023174-48023174_8CdelCAG-127602-neg-c	-	CCATCTCTTCTTCCTCTTCT	GG	NG	C	CAG	8	AGAGGAAGAAGAG	AGCCCTCAGAGCCAGA	16	AGCCCTCAGAGCCAGAAGAGGAAGAAGAG	0.46	127602-3-pos-c	+	GCAGTTTGTGATGAGCCCTC	AG	NG	3	Deletion
MSH6	127602	34.4909	NA	chr2-48023174-48023174_9CdelCAG-127602-neg-c	-	TCCATCTCTTCTTCCTCTTC	TG	NG	C	CAG	9	GAGGAAGAAGAGA	GCCCTCAGAGCCAGAA	16	GCCCTCAGAGCCAGAAGAGGAAGAAGAGA	0.46	127602-3-pos-c	+	GCAGTTTGTGATGAGCCCTC	AG	NG	3	Deletion
MSH6	641113	NA	NA	chr2-48025813-48025813_1GdelGTACAGCC-641113-pos-c	+	TTGAGAGTGAAGAGGAAGTA	AG	NG	G	GTACAGCC	1	GAGTGAAGAGGAA	GTACAGCCTAAGACAC	16	GTGTCTTAGGCTGTACTTCCTCTTCACTC	0.46	641113-1-neg-c	-	TAGATCCTTGTGTCTTAGGC	TG	NG	1	Deletion
MSH6	647286	NA	NA	chr2-48025818-48025818_5GdelGCC-647286-pos-c	+	TGAGAGTGAAGAGGAAGTAC	AG	NG	G	GCC	5	AGTGAAGAGGAAG	TACAGCCTAAGACACA	16	TGTGTCTTAGGCTGTACTTCCTCTTCACT	0.46	647286-1-neg-c	-	TAGATCCTTGTGTCTTAGGC	TG	NG	1	Deletion
MSH6	647286	NA	NA	chr2-48025818-48025818_1GdelGCC-647286-pos-c	+	AGTGAAGAGGAAGTACAGTA	AG	NG	G	GCC	1	AAGAGGAAGTACA	GCCTAAGACACAAGGA	16	TCCTTGTGTCTTAGGCTGTACTTCCTCTT	0.38	647286-1-neg-c	-	TAGATCCTTGTGTCTTAGGC	TG	NG	1	Deletion
MSH6	579707	NA	NA	chr2-48025821-48025821_8TdelTAAGACAC-579707-pos-c	+	TGAGAGTGAAGAGGAAGTAC	AG	NG	T	TAAGACAC	8	AGTGAAGAGGAAG	TACAGCCTAAGACACA	16	TGTGTCTTAGGCTGTACTTCCTCTTCACT	0.46	579707-3-neg-c	-	CTACTTCGCCTAGATCCTTG	TG	NG	3	Deletion
MSH6	579707	68.1065	NA	chr2-48025821-48025821_2TdelTAAGACAC-579707-pos-c	+	TGAAGAGGAAGTACAGCCTA	AG	NG	T	TAAGACAC	2	GAGGAAGTACAGC	CTAAGACACAAGGATC	16	GATCCTTGTGTCTTAGGCTGTACTTCCTC	0.54	579707-3-neg-c	-	CTACTTCGCCTAGATCCTTG	TG	NG	3	Deletion
MSH6	579707	NA	NA	chr2-48025821-48025821_1TdelTAAGACAC-579707-pos-c	+	GAAGAGGAAGTACAGCCTAA	GG	NG	T	TAAGACAC	1	AGGAAGTACAGCC	TAAGACACAAGGATCT	16	AGATCCTTGTGTCTTAGGCTGTACTTCCT	0.54	579707-3-neg-c	-	CTACTTCGCCTAGATCCTTG	TG	NG	3	Deletion
MSH6	579707	NA	NA	chr2-48025821-48025821_3TdelTAAGACAC-579707-neg-c	-	CTACTTCGCCTAGATCCTTA	GG	NG	T	TAAGACAC	3	GGATCTAGGCGAA	ACAGCCTAAGACACAA	16	ACAGCCTAAGACACAAGGATCTAGGCGAA	0.54	579707-2-pos-c	+	TGAAGAGGAAGTACAGCCTA	AG	NG	2	Deletion
MSH6	89558	NA	NA	chr2-48025830-48025830_11AdelAG-89558-pos-c	+	TGAAGAGGAAGTACAGCCTA	AG	NG	A	AG	11	GAGGAAGTACAGC	CTAAGACACAAGGATC	16	GATCCTTGTGTCTTAGGCTGTACTTCCTC	0.54	89558-2-neg-c	-	GGCTACTTCGCCTAGATCCT	TG	NG	2	Deletion
MSH6	89558	NA	NA	chr2-48025830-48025830_4AdelAG-89558-pos-c	+	GAAGTACAGCCTAAGACACA	AG	NG	A	AG	4	TACAGCCTAAGAC	ACAAGGATCTAGGCGA	16	TCGCCTAGATCCTTGTGTCTTAGGCTGTA	0.46	89558-2-neg-c	-	GGCTACTTCGCCTAGATCCT	TG	NG	2	Deletion
MSH6	89558	NA	NA	chr2-48025830-48025830_3AdelAG-89558-neg-c	-	CGGCTACTTCGCCTAGATCT	TG	NG	A	AG	3	TCTAGGCGAAGTA	GCCTAAGACACAAGGA	16	GCCTAAGACACAAGGATCTAGGCGAAGTA	0.46	89558-3-pos-c	+	AAGTACAGCCTAAGACACAA	GG	NG	3	Deletion
MSH6	141365	NA	NA	chr2-48025863-48025863_13AdelAC-141365-neg-c	-	GTCACTCTCAGAATCTGATA	TG	NG	A	AC	13	CAGATTCTGAGAG	AAACGAAGGGTCATAT	16	AAACGAAGGGTCATATCAGATTCTGAGAG	0.46	141365-3-pos-c	+	GTAGCCGCCAAATAAAAAAA	CG	NG	3	Deletion
MSH6	89567	NA	NA	chr2-48025883-48025883_9CdelCTG-89567-pos-c	+	AAAAAACGAAGGGTCATATC	AG	NG	C	CTG	9	AACGAAGGGTCAT	ATCAGATTCTGAGAGT	16	ACTCTCAGAATCTGATATGACCCTTCGTT	0.46	89567-3-neg-c	-	GAGCCACCAATGTCACTCTC	AG	NG	3	Deletion
MSH6	89567	NA	NA	chr2-48025883-48025883_3CdelCTG-89567-pos-c	+	CGAAGGGTCATATCAGATTC	AG	NG	C	CTG	3	GGGTCATATCAGA	TTCTGAGAGTGACATT	16	AATGTCACTCTCAGAATCTGATATGACCC	0.46	89567-3-neg-c	-	GAGCCACCAATGTCACTCTC	AG	NG	3	Deletion
MSH6	89567	NA	NA	chr2-48025883-48025883_5CdelCTG-89567-neg-c	-	CAGAGCCACCAATGTCACTC	TG	NG	C	CTG	5	TGACATTGGTGGC	TATCAGATTCTGAGAG	16	TATCAGATTCTGAGAGTGACATTGGTGGC	0.54	89567-3-pos-c	+	CGAAGGGTCATATCAGATTC	TG	NG	3	Deletion
MSH6	89567	NA	NA	chr2-48025883-48025883_13CdelCTG-89567-neg-c	-	TTCCACATCAGAGCCACCAA	TG	NG	C	CTG	13	GTGGCTCTGATGT	TCTGAGAGTGACATTG	16	TCTGAGAGTGACATTGGTGGCTCTGATGT	0.54	89567-3-pos-c	+	CGAAGGGTCATATCAGATTC	TG	NG	3	Deletion
MSH6	428309	NA	NA	chr2-48025884-48025884_10TdelTGA-428309-pos-c	+	AAAAAACGAAGGGTCATATC	AG	NG	T	TGA	10	AACGAAGGGTCAT	ATCAGATTCTGAGAGT	16	ACTCTCAGAATCTGATATGACCCTTCGTT	0.46	428309-2-neg-c	-	GAGCCACCAATGTCACTCTC	AG	NG	2	Deletion
MSH6	428309	NA	NA	chr2-48025884-48025884_4TdelTGA-428309-pos-c	+	CGAAGGGTCATATCAGATTC	TG	NG	T	TGA	4	GGGTCATATCAGA	TTCTGAGAGTGACATT	16	AATGTCACTCTCAGAATCTGATATGACCC	0.46	428309-2-neg-c	-	GAGCCACCAATGTCACTCTC	AG	NG	2	Deletion
MSH6	428309	NA	NA	chr2-48025884-48025884_4TdelTGA-428309-neg-c	-	CAGAGCCACCAATGTCACTC	AG	NG	T	TGA	4	TGACATTGGTGGC	TATCAGATTCTGAGAG	16	TATCAGATTCTGAGAGTGACATTGGTGGC	0.54	428309-2-pos-c	+	AAGGGTCATATCAGATTCTG	AG	NG	2	Deletion
MSH6	428309	NA	NA	chr2-48025884-48025884_12TdelTGA-428309-neg-c	-	TTCCACATCAGAGCCACCAA	TG	NG	T	TGA	12	GTGGCTCTGATGT	TCTGAGAGTGACATTG	16	TCTGAGAGTGACATTGGTGGCTCTGATGT	0.54	428309-2-pos-c	+	AAGGGTCATATCAGATTCTG	AG	NG	2	Deletion
MSH6	428299	NA	NA	chr2-48025929-48025929_14TdelTA-428299-pos-c	+	TGGCTCTGATGTGGAATTTA	AG	NG	T	TA	14	TCTGATGTGGAAT	TTAAGCCAGACACTAA	16	TTAGTGTCTGGCTTAAATTCCACATCAGA	0.38	428299-1-neg-c	-	ACTGCTTCCTTCCTCCTTAG	TG	NG	1	Deletion
MSH6	428299	65.2212	NA	chr2-48025929-48025929_3TdelTA-428299-pos-c	+	TGGAATTTAAGCCAGACACT	AG	NG	T	TA	3	ATTTAAGCCAGAC	ACTAAGGAGGAAGGAA	16	TTCCTTCCTCCTTAGTGTCTGGCTTAAAT	0.38	428299-1-neg-c	-	ACTGCTTCCTTCCTCCTTAG	TG	NG	1	Deletion
MSH6	428299	NA	66.4069	chr2-48025929-48025929_2TdelTA-428299-neg-c	-	CACTGCTTCCTTCCTCCTAG	TG	NG	T	TA	2	GGAGGAAGGAAGC	TTAAGCCAGACACTAA	16	TTAAGCCAGACACTAAGGAGGAAGGAAGC	0.62	428299-2-pos-c	+	GGAATTTAAGCCAGACACTA	AG	NG	2	Deletion
MSH6	428299	NA	66.4069	chr2-48025929-48025929_4TdelTA-428299-neg-c	-	ATCACTGCTTCCTTCCTCCT	AG	NG	T	TA	4	AGGAAGGAAGCAG	AAGCCAGACACTAAGG	16	AAGCCAGACACTAAGGAGGAAGGAAGCAG	0.54	428299-2-pos-c	+	GGAATTTAAGCCAGACACTA	AG	NG	2	Deletion
MSH6	545762	NA	43.1852	chr2-48025985-48025985_7AdelAAG-545762-neg-c	-	AACTTTGACAGGGCTGTTCA	GG	NG	A	AAG	7	ACAGCCCTGTCAA	GAGAGTGAAGGCCTGA	16	GAGAGTGAAGGCCTGAACAGCCCTGTCAA	0.54	545762-3-pos-c	+	GTGGGGGATAGTGAGAGTGA	AG	NG	3	Deletion
MSH6	545762	81.6537	43.1852	chr2-48025985-48025985_8AdelAAG-545762-neg-c	-	CAACTTTGACAGGGCTGTTC	AG	NG	A	AAG	8	CAGCCCTGTCAAA	AGAGTGAAGGCCTGAA	16	AGAGTGAAGGCCTGAACAGCCCTGTCAAA	0.54	545762-3-pos-c	+	GTGGGGGATAGTGAGAGTGA	AG	NG	3	Deletion
MSH6	545762	NA	43.1852	chr2-48025985-48025985_13AdelAAG-545762-neg-c	-	TCGAGCAACTTTGACAGGGC	TG	NG	A	AAG	13	CTGTCAAAGTTGC	GAAGGCCTGAACAGCC	16	GAAGGCCTGAACAGCCCTGTCAAAGTTGC	0.46	545762-3-pos-c	+	GTGGGGGATAGTGAGAGTGA	AG	NG	3	Deletion
MSH6	410414	NA	NA	chr2-48025993-48025993_1AdelAAC-410414-neg-c	-	GCAACTTTGACAGGGCTTCA	GG	NG	A	AAC	1	AGCCCTGTCAAAG	GAGTGAAGGCCTGAAC	16	GAGTGAAGGCCTGAACAGCCCTGTCAAAG	0.54	410414-1-pos-c	+	GTGAGAGTGAAGGCCTGAAC	AG	NG	1	Deletion
MSH6	410414	75.0912	NA	chr2-48025993-48025993_2AdelAAC-410414-neg-c	-	AGCAACTTTGACAGGGCTTC	AG	NG	A	AAC	2	GCCCTGTCAAAGT	AGTGAAGGCCTGAACA	16	AGTGAAGGCCTGAACAGCCCTGTCAAAGT	0.54	410414-1-pos-c	+	GTGAGAGTGAAGGCCTGAAC	AG	NG	1	Deletion
MSH6	410414	NA	NA	chr2-48025993-48025993_8AdelAAC-410414-neg-c	-	CTTTCGAGCAACTTTGACAG	GG	NG	A	AAC	8	TCAAAGTTGCTCG	GGCCTGAACAGCCCTG	16	GGCCTGAACAGCCCTGTCAAAGTTGCTCG	0.46	410414-1-pos-c	+	GTGAGAGTGAAGGCCTGAAC	AG	NG	1	Deletion
MSH6	410414	89.7691	NA	chr2-48025993-48025993_9AdelAAC-410414-neg-c	-	GCTTTCGAGCAACTTTGACA	GG	NG	A	AAC	9	CAAAGTTGCTCGA	GCCTGAACAGCCCTGT	16	GCCTGAACAGCCCTGTCAAAGTTGCTCGA	0.46	410414-1-pos-c	+	GTGAGAGTGAAGGCCTGAAC	AG	NG	1	Deletion
MSH6	584469	NA	NA	chr2-48026000-48026000_13TdelCTG-584469-pos-c	+	GGATAGTGAGAGTGAAGGCC	TG	NG	T	CTG	13	AGTGAGAGTGAAG	GCCTGAACAGCCCTGT	16	ACAGGGCTGTTCAGGCCTTCACTCTCACT	0.46	584469-1-neg-c	-	CTTTCGAGCAACTTTGACAG	GG	NG	1	Deletion
MSH6	584469	NA	NA	chr2-48026000-48026000_7TdelCTG-584469-neg-c	-	CTTCCGCTTTCGAGCAACTT	TG	NG	T	CTG	7	TTGCTCGAAAGCG	AACAGCCCTGTCAAAG	16	AACAGCCCTGTCAAAGTTGCTCGAAAGCG	0.54	584469-3-pos-c	+	AGTGAAGGCCTGAACAGCCC	TG	NG	3	Deletion
MSH6	410523	NA	NA	chr2-48026015-48026015_5GdelGA-410523-pos-c	+	ACAGCCCTGTCAAAGTTGCT	CG	NG	G	GA	5	CCCTGTCAAAGTT	GCTCGAAAGCGGAAGA	16	TCTTCCGCTTTCGAGCAACTTTGACAGGG	0.46	410523-1-neg-c	-	ACCATTCTCTTCCGCTTTCG	AG	NG	1	Deletion
MSH6	410523	NA	NA	chr2-48026015-48026015_2GdelGA-410523-pos-c	+	GCCCTGTCAAAGTTGCTCGA	AG	NG	G	GA	2	TGTCAAAGTTGCT	CGAAAGCGGAAGAGAA	16	TTCTCTTCCGCTTTCGAGCAACTTTGACA	0.38	410523-1-neg-c	-	ACCATTCTCTTCCGCTTTCG	AG	NG	1	Deletion
MSH6	410523	NA	NA	chr2-48026015-48026015_2GdelGA-410523-neg-c	-	CACCATTCTCTTCCGCTTCG	AG	NG	G	GA	2	AGCGGAAGAGAAT	GTCAAAGTTGCTCGAA	16	GTCAAAGTTGCTCGAAAGCGGAAGAGAAT	0.46	410523-1-pos-c	+	CCCTGTCAAAGTTGCTCGAA	AG	NG	1	Deletion
MSH6	410523	NA	NA	chr2-48026015-48026015_9GdelGA-410523-neg-c	-	TTCCAGTCACCATTCTCTTC	CG	NG	G	GA	9	GAGAATGGTGACT	TTGCTCGAAAGCGGAA	16	TTGCTCGAAAGCGGAAGAGAATGGTGACT	0.46	410523-1-pos-c	+	CCCTGTCAAAGTTGCTCGAA	AG	NG	1	Deletion
MSH6	185642	NA	NA	chr2-48026178-48026178_2TdelTAGTGG-185642-neg-c	-	CTACTGTCATCACCACCTAA	CG	NG	T	TAGTGG	2	GGTGGTGATGACA	AGCCCACGTTAGTGGA	16	AGCCCACGTTAGTGGAGGTGGTGATGACA	0.54	185642-3-pos-c	+	CTGAATCCCAAGCCCACGTT	AG	NG	3	Deletion
MSH6	89169	NA	NA	chr2-48026204-48026204_11GdelGC-89169-pos-c	+	TTAGTGGAGGTGGTGATGAC	AG	NG	G	GC	11	TGGAGGTGGTGAT	GACAGTAGTCGCCCTA	16	TAGGGCGACTACTGTCATCACCACCTCCA	0.54	89169-3-neg-c	-	CATGATACCAAACAGTAGGG	CG	NG	3	Deletion
MSH6	89169	NA	NA	chr2-48026204-48026204_5GdelGC-89169-pos-c	+	GAGGTGGTGATGACAGTAGT	CG	NG	G	GC	5	TGGTGATGACAGT	AGTCGCCCTACTGTTT	16	AAACAGTAGGGCGACTACTGTCATCACCA	0.46	89169-3-neg-c	-	CATGATACCAAACAGTAGGG	CG	NG	3	Deletion
MSH6	89171	94.6823	NA	chr2-48026222-48026222_11AdelAT-89171-pos-c	+	ACAGTAGTCGCCCTACTGTT	TG	NG	A	AT	11	TAGTCGCCCTACT	GTTTGGTATCATGAAA	16	TTTCATGATACCAAACAGTAGGGCGACTA	0.54	89171-3-neg-c	-	TAAGCCATTCTAAAGTTTCA	TG	NG	3	Deletion
MSH6	89171	NA	NA	chr2-48026222-48026222_10AdelAT-89171-pos-c	+	CAGTAGTCGCCCTACTGTTT	GG	NG	A	AT	10	AGTCGCCCTACTG	TTTGGTATCATGAAAC	16	GTTTCATGATACCAAACAGTAGGGCGACT	0.62	89171-3-neg-c	-	TAAGCCATTCTAAAGTTTCA	TG	NG	3	Deletion
MSH6	89171	NA	NA	chr2-48026222-48026222_4AdelAT-89171-pos-c	+	TCGCCCTACTGTTTGGTATC	AG	NG	A	AT	4	CCTACTGTTTGGT	ATCATGAAACTTTAGA	16	TCTAAAGTTTCATGATACCAAACAGTAGG	0.46	89171-3-neg-c	-	TAAGCCATTCTAAAGTTTCA	TG	NG	3	Deletion
MSH6	89171	NA	NA	chr2-48026222-48026222_4AdelAT-89171-neg-c	-	TTAAGCCATTCTAAAGTTTC	TG	NG	A	AT	4	ACTTTAGAATGGC	TGTTTGGTATCATGAA	16	TGTTTGGTATCATGAAACTTTAGAATGGC	0.38	89171-3-pos-c	+	CGCCCTACTGTTTGGTATCA	TG	NG	3	Deletion
MSH6	89171	NA	NA	chr2-48026222-48026222_10AdelAT-89171-neg-c	-	TCCTCCTTAAGCCATTCTAA	AG	NG	A	AT	10	GAATGGCTTAAGG	GTATCATGAAACTTTA	16	GTATCATGAAACTTTAGAATGGCTTAAGG	0.46	89171-3-pos-c	+	CGCCCTACTGTTTGGTATCA	TG	NG	3	Deletion
MSH6	188393	NA	NA	chr2-48026228-48026228_9CdelCTT-188393-pos-c	+	CGCCCTACTGTTTGGTATCA	TG	NG	C	CTT	9	CTACTGTTTGGTA	TCATGAAACTTTAGAA	16	TTCTAAAGTTTCATGATACCAAACAGTAG	0.38	188393-3-neg-c	-	TCCTCCTTAAGCCATTCTAA	AG	NG	3	Deletion
MSH6	89175	NA	NA	chr2-48026257-48026257_9AdelAGAGAT-89175-neg-c	-	GGTGATCAGGCCTCCTCCTG	TG	NG	A	AGAGAT	9	GAGGAGGCCTGAT	GAAGAGATGAGCACAG	16	GAAGAGATGAGCACAGGAGGAGGCCTGAT	0.62	89175-2-pos-c	+	CTTAAGGAGGAAAAGAGAAG	AG	NG	2	Deletion
MSH6	428404	NA	NA	chr2-48026289-48026289_13CdelCG-428404-pos-c	+	GATGAGCACAGGAGGAGGCC	TG	NG	C	CG	13	AGCACAGGAGGAG	GCCTGATCACCCCGAT	16	ATCGGGGTGATCAGGCCTCCTCCTGTGCT	0.62	428404-1-neg-c	-	TGTAGATGCATCAAAATCGG	GG	NG	1	Deletion
MSH6	89178	NA	NA	chr2-48026310-48026310_1CdelCTA-89178-pos-c	+	TTTGATGCATCTACACTCTG	TG	NG	C	CTA	1	ATGCATCTACACT	CTATGTGCCTGAGGAT	16	ATCCTCAGGCACATAGAGTGTAGATGCAT	0.38	89178-1-neg-c	-	GGAAATCCTCAGGCACATAG	AG	NG	1	Deletion
MSH6	89178	NA	NA	chr2-48026310-48026310_1CdelCTA-89178-neg-c	-	GGAAATCCTCAGGCACAGAG	TG	NG	C	CTA	1	TGTGCCTGAGGAT	ATGCATCTACACTCTA	16	ATGCATCTACACTCTATGTGCCTGAGGAT	0.54	89178-1-pos-c	+	TTTGATGCATCTACACTCTA	TG	NG	1	Deletion
MSH6	89178	NA	NA	chr2-48026310-48026310_3CdelCTA-89178-neg-c	-	GAGGAAATCCTCAGGCACAG	AG	NG	C	CTA	3	TGCCTGAGGATTT	GCATCTACACTCTATG	16	GCATCTACACTCTATGTGCCTGAGGATTT	0.46	89178-1-pos-c	+	TTTGATGCATCTACACTCTA	TG	NG	1	Deletion
MSH6	89178	NA	NA	chr2-48026310-48026310_5CdelCTA-89178-neg-c	-	TTGAGGAAATCCTCAGGCAC	AG	NG	C	CTA	5	CCTGAGGATTTCC	ATCTACACTCTATGTG	16	ATCTACACTCTATGTGCCTGAGGATTTCC	0.54	89178-1-pos-c	+	TTTGATGCATCTACACTCTA	TG	NG	1	Deletion
MSH6	455125	NA	NA	chr2-48026343-48026343_9TdelTC-455125-pos-c	+	CTGAGGATTTCCTCAATTCT	TG	NG	T	TC	9	GGATTTCCTCAAT	TCTTGTACTCCTGGGA	16	TCCCAGGAGTACAAGAATTGAGGAAATCC	0.38	455125-3-neg-c	-	CACCACTTCCTCATCCCAGG	AG	NG	3	Deletion
MSH6	455125	NA	73.0852	chr2-48026343-48026343_4TdelTC-455125-neg-c	-	CCACCACTTCCTCATCCCAG	AG	NG	T	TC	4	GGATGAGGAAGTG	AATTCTTGTACTCCTG	16	AATTCTTGTACTCCTGGGATGAGGAAGTG	0.54	455125-1-pos-c	+	TTCCTCAATTCTTGTACTCC	TG	NG	1	Deletion
MSH6	455125	NA	73.0852	chr2-48026343-48026343_6TdelTC-455125-neg-c	-	TGCCACCACTTCCTCATCCC	AG	NG	T	TC	6	ATGAGGAAGTGGT	TTCTTGTACTCCTGGG	16	TTCTTGTACTCCTGGGATGAGGAAGTGGT	0.46	455125-1-pos-c	+	TTCCTCAATTCTTGTACTCC	TG	NG	1	Deletion
MSH6	428409	NA	NA	chr2-48026395-48026395_8AdelATC-428409-pos-c	+	AAGTCTCAGAACTTTGATCT	TG	NG	A	ATC	8	CTCAGAACTTTGA	TCTTGTCATCTGTTAC	16	GTAACAGATGACAAGATCAAAGTTCTGAG	0.38	428409-2-neg-c	-	TTTCCCCACCTTGTAACAGA	TG	NG	2	Deletion
MSH6	428409	NA	NA	chr2-48026395-48026395_4AdelATC-428409-neg-c	-	AATTTCCCCACCTTGTAACA	TG	NG	A	ATC	4	TACAAGGTGGGGA	TGATCTTGTCATCTGT	16	TGATCTTGTCATCTGTTACAAGGTGGGGA	0.54	428409-1-pos-c	+	AGAACTTTGATCTTGTCATC	TG	NG	1	Deletion
MSH6	89184	NA	NA	chr2-48026397-48026397_10CdelCT-89184-pos-c	+	AAGTCTCAGAACTTTGATCT	TG	NG	C	CT	10	CTCAGAACTTTGA	TCTTGTCATCTGTTAC	16	GTAACAGATGACAAGATCAAAGTTCTGAG	0.38	89184-1-neg-c	-	TTTCCCCACCTTGTAACAGA	TG	NG	1	Deletion
MSH6	89184	NA	NA	chr2-48026397-48026397_2CdelCT-89184-neg-c	-	ATTTCCCCACCTTGTAACGA	TG	NG	C	CT	2	TTACAAGGTGGGG	TTGATCTTGTCATCTG	16	TTGATCTTGTCATCTGTTACAAGGTGGGG	0.54	89184-3-pos-c	+	AGAACTTTGATCTTGTCATC	TG	NG	3	Deletion
MSH6	89184	NA	NA	chr2-48026397-48026397_5CdelCT-89184-neg-c	-	AAAATTTCCCCACCTTGTAA	CG	NG	C	CT	5	CAAGGTGGGGAAA	ATCTTGTCATCTGTTA	16	ATCTTGTCATCTGTTACAAGGTGGGGAAA	0.54	89184-3-pos-c	+	AGAACTTTGATCTTGTCATC	TG	NG	3	Deletion
MSH6	578092	NA	NA	chr2-48026446-48026446_11AdelAT-578092-pos-c	+	TATGAGCTGTACCACATGGA	TG	NG	A	AT	11	AGCTGTACCACAT	GGATGCTCTTATTGGA	16	TCCAATAAGAGCATCCATGTGGTACAGCT	0.46	578092-1-neg-c	-	CCAGTTCACTGACTCCAATA	AG	NG	1	Deletion
MSH6	578092	83.7303	NA	chr2-48026446-48026446_3AdelAT-578092-pos-c	+	GTACCACATGGATGCTCTTA	TG	NG	A	AT	3	CACATGGATGCTC	TTATTGGAGTCAGTGA	16	TCACTGACTCCAATAAGAGCATCCATGTG	0.54	578092-1-neg-c	-	CCAGTTCACTGACTCCAATA	AG	NG	1	Deletion
MSH6	578092	NA	NA	chr2-48026446-48026446_2AdelAT-578092-pos-c	+	TACCACATGGATGCTCTTAT	GG	NG	A	AT	2	ACATGGATGCTCT	TATTGGAGTCAGTGAA	16	TTCACTGACTCCAATAAGAGCATCCATGT	0.46	578092-1-neg-c	-	CCAGTTCACTGACTCCAATA	AG	NG	1	Deletion
MSH6	410522	80.8071	NA	chr2-48026454-48026454_10CdelCAG-410522-pos-c	+	TACCACATGGATGCTCTTAT	TG	NG	C	CAG	10	ACATGGATGCTCT	TATTGGAGTCAGTGAA	16	TTCACTGACTCCAATAAGAGCATCCATGT	0.46	410522-3-neg-c	-	GAATACCAGCCCCAGTTCAC	TG	NG	3	Deletion
MSH6	410522	NA	NA	chr2-48026454-48026454_9CdelCAG-410522-pos-c	+	ACCACATGGATGCTCTTATT	GG	NG	C	CAG	9	CATGGATGCTCTT	ATTGGAGTCAGTGAAC	16	GTTCACTGACTCCAATAAGAGCATCCATG	0.46	410522-3-neg-c	-	GAATACCAGCCCCAGTTCAC	TG	NG	3	Deletion
MSH6	410522	NA	NA	chr2-48026454-48026454_3CdelCAG-410522-pos-c	+	TGGATGCTCTTATTGGAGTC	TG	NG	C	CAG	3	TGCTCTTATTGGA	GTCAGTGAACTGGGGC	16	GCCCCAGTTCACTGACTCCAATAAGAGCA	0.38	410522-3-neg-c	-	GAATACCAGCCCCAGTTCAC	TG	NG	3	Deletion
MSH6	410522	NA	NA	chr2-48026454-48026454_5CdelCAG-410522-neg-c	-	ATGAATACCAGCCCCAGTTC	AG	NG	C	CAG	5	CTGGGGCTGGTAT	TATTGGAGTCAGTGAA	16	TATTGGAGTCAGTGAACTGGGGCTGGTAT	0.62	410522-3-pos-c	+	TGGATGCTCTTATTGGAGTC	AG	NG	3	Deletion
MSH6	410522	NA	NA	chr2-48026454-48026454_10CdelCAG-410522-neg-c	-	CTTTCATGAATACCAGCCCC	AG	NG	C	CAG	10	GCTGGTATTCATG	GAGTCAGTGAACTGGG	16	GAGTCAGTGAACTGGGGCTGGTATTCATG	0.46	410522-3-pos-c	+	TGGATGCTCTTATTGGAGTC	AG	NG	3	Deletion
MSH6	428371	NA	NA	chr2-48026579-48026579_7CdelCTG-428371-pos-c	+	TAAAGTAGCACGAGTGGAAC	AG	NG	C	CTG	7	GTAGCACGAGTGG	AACAGACTGAGACTCC	16	GGAGTCTCAGTCTGTTCCACTCGTGCTAC	0.62	428371-3-neg-c	-	TCCATCATTTCTGGAGTCTC	AG	NG	3	Deletion
MSH6	428371	NA	NA	chr2-48026579-48026579_3CdelCTG-428371-pos-c	+	GTAGCACGAGTGGAACAGAC	AG	NG	C	CTG	3	CACGAGTGGAACA	GACTGAGACTCCAGAA	16	TTCTGGAGTCTCAGTCTGTTCCACTCGTG	0.54	428371-3-neg-c	-	TCCATCATTTCTGGAGTCTC	AG	NG	3	Deletion
MSH6	428371	NA	NA	chr2-48026579-48026579_5CdelCTG-428371-neg-c	-	CCTCCATCATTTCTGGAGTC	TG	NG	C	CTG	5	TCCAGAAATGATG	TGGAACAGACTGAGAC	16	TGGAACAGACTGAGACTCCAGAAATGATG	0.38	428371-3-pos-c	+	GTAGCACGAGTGGAACAGAC	TG	NG	3	Deletion
MSH6	428371	NA	NA	chr2-48026579-48026579_9CdelCTG-428371-neg-c	-	CGTGCCTCCATCATTTCTGG	AG	NG	C	CTG	9	GAAATGATGGAGG	ACAGACTGAGACTCCA	16	ACAGACTGAGACTCCAGAAATGATGGAGG	0.46	428371-3-pos-c	+	GTAGCACGAGTGGAACAGAC	TG	NG	3	Deletion
MSH6	428371	NA	NA	chr2-48026579-48026579_11CdelCTG-428371-neg-c	-	ATCGTGCCTCCATCATTTCT	GG	NG	C	CTG	11	AATGATGGAGGCA	AGACTGAGACTCCAGA	16	AGACTGAGACTCCAGAAATGATGGAGGCA	0.46	428371-3-pos-c	+	GTAGCACGAGTGGAACAGAC	TG	NG	3	Deletion
MSH6	428371	78.1187	NA	chr2-48026579-48026579_12CdelCTG-428371-neg-c	-	CATCGTGCCTCCATCATTTC	TG	NG	C	CTG	12	ATGATGGAGGCAC	GACTGAGACTCCAGAA	16	GACTGAGACTCCAGAAATGATGGAGGCAC	0.54	428371-3-pos-c	+	GTAGCACGAGTGGAACAGAC	TG	NG	3	Deletion
MSH6	652925	NA	NA	chr2-48026633-48026633_1AdelAG-652925-pos-c	+	GATGGCACATATATCCAATA	TG	NG	A	AG	1	GCACATATATCCA	AGTATGATAGAGTGGT	16	ACCACTCTATCATACTTGGATATATGTGC	0.38	652925-1-neg-c	-	CTCACCACTCTATCATACTT	GG	NG	1	Deletion
MSH6	525611	NA	NA	chr2-48026690-48026690_7CdelCTT-525611-pos-c	+	GATCATTACCAAGGGTACAC	AG	NG	C	CTT	7	ATTACCAAGGGTA	CACAGACTTACAGTGT	16	ACACTGTAAGTCTGTGTACCCTTGGTAAT	0.38	525611-3-neg-c	-	TCACCTTCCAGCACACTGTA	AG	NG	3	Deletion
MSH6	525611	NA	NA	chr2-48026690-48026690_1CdelCTT-525611-pos-c	+	TACCAAGGGTACACAGACAC	AG	NG	C	CTT	1	AAGGGTACACAGA	CTTACAGTGTGCTGGA	16	TCCAGCACACTGTAAGTCTGTGTACCCTT	0.46	525611-3-neg-c	-	TCACCTTCCAGCACACTGTA	AG	NG	3	Deletion
MSH6	428307	NA	NA	chr2-48026692-48026692_9TdelTAC-428307-pos-c	+	GATCATTACCAAGGGTACAC	AG	NG	T	TAC	9	ATTACCAAGGGTA	CACAGACTTACAGTGT	16	ACACTGTAAGTCTGTGTACCCTTGGTAAT	0.38	428307-1-neg-c	-	TCACCTTCCAGCACACTGTA	AG	NG	1	Deletion
MSH6	428307	NA	NA	chr2-48026692-48026692_3TdelTAC-428307-pos-c	+	TACCAAGGGTACACAGACTT	AG	NG	T	TAC	3	AAGGGTACACAGA	CTTACAGTGTGCTGGA	16	TCCAGCACACTGTAAGTCTGTGTACCCTT	0.46	428307-1-neg-c	-	TCACCTTCCAGCACACTGTA	AG	NG	1	Deletion
MSH6	428307	NA	NA	chr2-48026692-48026692_3TdelTAC-428307-neg-c	-	GATCACCTTCCAGCACACTA	AG	NG	T	TAC	3	TGTGCTGGAAGGT	GTACACAGACTTACAG	16	GTACACAGACTTACAGTGTGCTGGAAGGT	0.54	428307-1-pos-c	+	CCAAGGGTACACAGACTTAC	AG	NG	1	Deletion
MSH6	89203	NA	75.6273	chr2-48026701-48026701_5CdelCT-89203-neg-c	-	TTCTCAGAGGGATCACCTTC	CG	NG	C	CT	5	GGTGATCCCTCTG	TTACAGTGTGCTGGAA	16	TTACAGTGTGCTGGAAGGTGATCCCTCTG	0.62	89203-3-pos-c	+	TACACAGACTTACAGTGTGC	TG	NG	3	Deletion
MSH6	420274	NA	72.9885	chr2-48026717-48026717_3CdelCTG-420274-pos-c	+	GTGCTGGAAGGTGATCCCTC	AG	NG	C	CTG	3	TGGAAGGTGATCC	CTCTGAGAACTACAGT	16	ACTGTAGTTCTCAGAGGGATCACCTTCCA	0.54	420274-1-neg-c	-	ATACTTACTGTAGTTCTCAG	AG	NG	1	Deletion
MSH6	420274	78.8537	NA	chr2-48026717-48026717_2CdelCTG-420274-neg-c	-	GATACTTACTGTAGTTCTGA	GG	NG	C	CTG	2	GAACTACAGTAAG	AAGGTGATCCCTCTGA	16	AAGGTGATCCCTCTGAGAACTACAGTAAG	0.38	420274-3-pos-c	+	GTGCTGGAAGGTGATCCCTC	TG	NG	3	Deletion
MSH6	216859	NA	NA	chr2-48026727-48026727_11CdelCAGTA-216859-pos-c	+	GCTGGAAGGTGATCCCTCTG	AG	NG	C	CAGTA	11	GAAGGTGATCCCT	CTGAGAACTACAGTAA	16	TTACTGTAGTTCTCAGAGGGATCACCTTC	0.54	216859-1-neg-c	-	GAGGCTAAGAAGATACTTAC	TG	NG	1	Deletion
MSH6	216859	NA	NA	chr2-48026727-48026727_3CdelCAGTA-216859-pos-c	+	GTGATCCCTCTGAGAACTAC	AG	NG	C	CAGTA	3	TCCCTCTGAGAAC	TACAGTAAGTATCTTC	16	GAAGATACTTACTGTAGTTCTCAGAGGGA	0.54	216859-1-neg-c	-	GAGGCTAAGAAGATACTTAC	TG	NG	1	Deletion
MSH6	216859	NA	NA	chr2-48026727-48026727_5CdelCAGTA-216859-neg-c	-	CTTTGAGGCTAAGAAGATAC	TG	NG	C	CAGTA	5	TCTTCTTAGCCTC	AGAACTACAGTAAGTA	16	AGAACTACAGTAAGTATCTTCTTAGCCTC	0.46	216859-3-pos-c	+	GTGATCCCTCTGAGAACTAC	AG	NG	3	Deletion
MSH6	428441	NA	NA	chr2-48026790-48026790_1TdelTGG-428441-neg-c	-	TATCAACAAAGCACACAATA	TG	NG	T	TGG	1	TGTGTGCTTTGTT	ATACTCGTGCATATGG	16	ATACTCGTGCATATGGTGTGTGCTTTGTT	0.38	428441-3-pos-c	+	CTGGCCATACTCGTGCATAT	GG	NG	3	Deletion
MSH6	525827	93.5693	NA	chr2-48026858-48026858_1GdelGT-525827-neg-c	-	AGAGTCCTAAATCTCGACAA	TG	NG	G	GT	1	TCGAGATTTAGGA	AGATGATCGCCATTGT	16	AGATGATCGCCATTGTTCGAGATTTAGGA	0.38	525827-1-pos-c	+	TTCAGATGATCGCCATTGTT	CG	NG	1	Deletion
MSH6	525827	NA	NA	chr2-48026858-48026858_7GdelGT-525827-neg-c	-	GCCACTAGAGTCCTAAATCT	CG	NG	G	GT	7	TTTAGGACTCTAG	TCGCCATTGTTCGAGA	16	TCGCCATTGTTCGAGATTTAGGACTCTAG	0.38	525827-1-pos-c	+	TTCAGATGATCGCCATTGTT	CG	NG	1	Deletion
MSH6	428393	88.0277	NA	chr2-48026888-48026888_13AdelAT-428393-pos-c	+	TTCGAGATTTAGGACTCTAG	TG	NG	A	AT	13	AGATTTAGGACTC	TAGTGGCACACTATCC	16	GGATAGTGTGCCACTAGAGTCCTAAATCT	0.38	428393-2-neg-c	-	TAAAACTTGTACTGGGGGAT	AG	NG	2	Deletion
MSH6	428393	NA	NA	chr2-48026888-48026888_12AdelAT-428393-pos-c	+	TCGAGATTTAGGACTCTAGT	GG	NG	A	AT	12	GATTTAGGACTCT	AGTGGCACACTATCCC	16	GGGATAGTGTGCCACTAGAGTCCTAAATC	0.38	428393-2-neg-c	-	TAAAACTTGTACTGGGGGAT	AG	NG	2	Deletion
MSH6	185350	88.0277	NA	chr2-48026889-48026889_14TdelTC-185350-pos-c	+	TTCGAGATTTAGGACTCTAG	TG	NG	T	TC	14	AGATTTAGGACTC	TAGTGGCACACTATCC	16	GGATAGTGTGCCACTAGAGTCCTAAATCT	0.38	185350-1-neg-c	-	TAAAACTTGTACTGGGGGAT	AG	NG	1	Deletion
MSH6	185350	NA	NA	chr2-48026889-48026889_13TdelTC-185350-pos-c	+	TCGAGATTTAGGACTCTAGT	GG	NG	T	TC	13	GATTTAGGACTCT	AGTGGCACACTATCCC	16	GGGATAGTGTGCCACTAGAGTCCTAAATC	0.38	185350-1-neg-c	-	TAAAACTTGTACTGGGGGAT	AG	NG	1	Deletion
MSH6	182678	NA	NA	chr2-48026962-48026962_6TdelTC-182678-neg-c	-	CAGACCTTCCTGAAGAGAAC	AG	NG	T	TC	6	CTCTTCAGGAAGG	AGTTCATTGTCCTGTT	16	AGTTCATTGTCCTGTTCTCTTCAGGAAGG	0.54	182678-1-pos-c	+	TTCTAAAGAGTTCATTGTCC	TG	NG	1	Deletion
MSH6	182678	NA	NA	chr2-48026962-48026962_11TdelTC-182678-neg-c	-	GGTATCAGACCTTCCTGAAG	AG	NG	T	TC	11	CAGGAAGGTCTGA	ATTGTCCTGTTCTCTT	16	ATTGTCCTGTTCTCTTCAGGAAGGTCTGA	0.54	182678-1-pos-c	+	TTCTAAAGAGTTCATTGTCC	TG	NG	1	Deletion
MSH6	182678	NA	NA	chr2-48026962-48026962_13TdelTC-182678-neg-c	-	CGGGTATCAGACCTTCCTGA	AG	NG	T	TC	13	GGAAGGTCTGATA	TGTCCTGTTCTCTTCA	16	TGTCCTGTTCTCTTCAGGAAGGTCTGATA	0.46	182678-1-pos-c	+	TTCTAAAGAGTTCATTGTCC	TG	NG	1	Deletion
MSH6	428321	NA	NA	chr2-48026991-48026991_11CdelCG-428321-pos-c	+	CTGTTCTCTTCAGGAAGGTC	TG	NG	C	CG	11	TCTCTTCAGGAAG	GTCTGATACCCGGCTC	16	GAGCCGGGTATCAGACCTTCCTGAAGAGA	0.46	428321-2-neg-c	-	CATCCCAAAACTGGGAGCCG	GG	NG	2	Deletion
MSH6	428321	NA	NA	chr2-48026991-48026991_4CdelCG-428321-pos-c	+	CTTCAGGAAGGTCTGATACC	CG	NG	C	CG	4	AGGAAGGTCTGAT	ACCCGGCTCCCAGTTT	16	AAACTGGGAGCCGGGTATCAGACCTTCCT	0.46	428321-2-neg-c	-	CATCCCAAAACTGGGAGCCG	GG	NG	2	Deletion
MSH6	142678	NA	NA	chr2-48027020-48027020_12CdelCTT-142678-neg-c	-	AAATATTCTTCCTCAAGGAG	AG	NG	C	CTT	12	CTTGAGGAAGAAT	AACTTTGAGAACTCTC	16	AACTTTGAGAACTCTCCTTGAGGAAGAAT	0.38	142678-1-pos-c	+	TTGGGATGCATCCAAAACTT	TG	NG	1	Deletion
MSH6	89232	NA	NA	chr2-48027022-48027022_10TdelTTG-89232-neg-c	-	AAATATTCTTCCTCAAGGAG	AG	NG	T	TTG	10	CTTGAGGAAGAAT	AACTTTGAGAACTCTC	16	AACTTTGAGAACTCTCCTTGAGGAAGAAT	0.38	89232-3-pos-c	+	TTGGGATGCATCCAAAACTT	TG	NG	3	Deletion
MSH6	525846	NA	NA	chr2-48027032-48027032_1TdelTC-525846-pos-c	+	CAAAACTTTGAGAACTCTCT	TG	NG	T	TC	1	ACTTTGAGAACTC	TCCTTGAGGAAGAATA	16	TATTCTTCCTCAAGGAGAGTTCTCAAAGT	0.38	525846-1-neg-c	-	AAATATTCTTCCTCAAGGAG	AG	NG	1	Deletion
MSH6	485887	NA	NA	chr2-48027105-48027105_9TdelTA-485887-neg-c	-	CCAATGGAATCAGACTCTGA	AG	NG	T	TA	9	GAGTCTGATTCCA	TAAAGGTATGACTTCA	16	TAAAGGTATGACTTCAGAGTCTGATTCCA	0.46	485887-2-pos-c	+	ACCCCAGGTGCTTAAAGGTA	TG	NG	2	Deletion
MSH6	485887	NA	NA	chr2-48027105-48027105_12TdelTA-485887-neg-c	-	AACCCAATGGAATCAGACTC	TG	NG	T	TA	12	TCTGATTCCATTG	AGGTATGACTTCAGAG	16	AGGTATGACTTCAGAGTCTGATTCCATTG	0.38	485887-2-pos-c	+	ACCCCAGGTGCTTAAAGGTA	TG	NG	2	Deletion
MSH6	428295	NA	NA	chr2-48027113-48027113_10CdelCAG-428295-pos-c	+	ACCCCAGGTGCTTAAAGGTA	TG	NG	C	CAG	10	CAGGTGCTTAAAG	GTATGACTTCAGAGTC	16	GACTCTGAAGTCATACCTTTAAGCACCTG	0.46	428295-3-neg-c	-	AACCCAATGGAATCAGACTC	TG	NG	3	Deletion
MSH6	428295	NA	NA	chr2-48027113-48027113_2CdelCAG-428295-neg-c	-	ACCCAATGGAATCAGACTGA	AG	NG	C	CAG	2	GTCTGATTCCATT	AAGGTATGACTTCAGA	16	AAGGTATGACTTCAGAGTCTGATTCCATT	0.38	428295-3-pos-c	+	GTGCTTAAAGGTATGACTTC	AG	NG	3	Deletion
MSH6	428295	NA	NA	chr2-48027113-48027113_5CdelCAG-428295-neg-c	-	TCAACCCAATGGAATCAGAC	TG	NG	C	CAG	5	TGATTCCATTGGG	GTATGACTTCAGAGTC	16	GTATGACTTCAGAGTCTGATTCCATTGGG	0.46	428295-3-pos-c	+	GTGCTTAAAGGTATGACTTC	AG	NG	3	Deletion
MSH6	428295	NA	NA	chr2-48027113-48027113_9CdelCAG-428295-neg-c	-	GGTGTCAACCCAATGGAATC	AG	NG	C	CAG	9	TCCATTGGGTTGA	GACTTCAGAGTCTGAT	16	GACTTCAGAGTCTGATTCCATTGGGTTGA	0.46	428295-3-pos-c	+	GTGCTTAAAGGTATGACTTC	AG	NG	3	Deletion
MSH6	419665	NA	NA	chr2-48027119-48027119_9CdelCTG-419665-neg-c	-	TCTCCTGGTGTCAACCCAAT	GG	NG	C	CTG	9	GGGTTGACACCAG	AGAGTCTGATTCCATT	16	AGAGTCTGATTCCATTGGGTTGACACCAG	0.62	419665-3-pos-c	+	AAAGGTATGACTTCAGAGTC	TG	NG	3	Deletion
MSH6	419665	81.2005	NA	chr2-48027119-48027119_10CdelCTG-419665-neg-c	-	CTCTCCTGGTGTCAACCCAA	TG	NG	C	CTG	10	GGTTGACACCAGG	GAGTCTGATTCCATTG	16	GAGTCTGATTCCATTGGGTTGACACCAGG	0.62	419665-3-pos-c	+	AAAGGTATGACTTCAGAGTC	TG	NG	3	Deletion
MSH6	410470	56.7122	81.2005	chr2-48027129-48027129_4TdelTG-410470-pos-c	+	ACTTCAGAGTCTGATTCCAT	TG	NG	T	TG	4	CAGAGTCTGATTC	CATTGGGTTGACACCA	16	TGGTGTCAACCCAATGGAATCAGACTCTG	0.46	410470-1-neg-c	-	CTCTCCTGGTGTCAACCCAA	TG	NG	1	Deletion
MSH6	410470	NA	66.2972	chr2-48027129-48027129_1TdelTG-410470-neg-c	-	CTCTCCTGGTGTCAACCAAT	GG	NG	T	TG	1	GGTTGACACCAGG	GAGTCTGATTCCATTG	16	GAGTCTGATTCCATTGGGTTGACACCAGG	0.62	410470-3-pos-c	+	CTTCAGAGTCTGATTCCATT	GG	NG	3	Deletion
MSH6	410470	79.4594	66.2972	chr2-48027129-48027129_2TdelTG-410470-neg-c	-	TCTCTCCTGGTGTCAACCAA	TG	NG	T	TG	2	GTTGACACCAGGA	AGTCTGATTCCATTGG	16	AGTCTGATTCCATTGGGTTGACACCAGGA	0.54	410470-3-pos-c	+	CTTCAGAGTCTGATTCCATT	GG	NG	3	Deletion
MSH6	455173	NA	NA	chr2-48027171-48027171_7TdelTC-455173-pos-c	+	AAAAGTGAATTGGCCCTCTC	TG	NG	T	TC	7	GTGAATTGGCCCT	CTCTGCTCTAGGTGGT	16	ACCACCTAGAGCAGAGAGGGCCAATTCAC	0.54	455173-3-neg-c	-	TAGAAGACACAACCACCTAG	AG	NG	3	Deletion
MSH6	455173	64.1498	NA	chr2-48027171-48027171_2TdelTC-455173-pos-c	+	TGAATTGGCCCTCTCTGCTT	AG	NG	T	TC	2	TTGGCCCTCTCTG	CTCTAGGTGGTTGTGT	16	ACACAACCACCTAGAGCAGAGAGGGCCAA	0.62	455173-3-neg-c	-	TAGAAGACACAACCACCTAG	AG	NG	3	Deletion
MSH6	455173	NA	68.3839	chr2-48027171-48027171_1TdelTC-455173-neg-c	-	GAAGACACAACCACCTAAGC	AG	NG	T	TC	1	TAGGTGGTTGTGT	TTGGCCCTCTCTGCTC	16	TTGGCCCTCTCTGCTCTAGGTGGTTGTGT	0.46	455173-1-pos-c	+	GAATTGGCCCTCTCTGCTCT	AG	NG	1	Deletion
MSH6	455173	NA	68.3839	chr2-48027171-48027171_4TdelTC-455173-neg-c	-	GTAGAAGACACAACCACCTA	AG	NG	T	TC	4	GTGGTTGTGTCTT	GCCCTCTCTGCTCTAG	16	GCCCTCTCTGCTCTAGGTGGTTGTGTCTT	0.46	455173-1-pos-c	+	GAATTGGCCCTCTCTGCTCT	AG	NG	1	Deletion
MSH6	219795	NA	NA	chr2-48027257-48027257_1TdelTG-219795-neg-c	-	CTGACTGTGTCAGAATCAAG	GG	NG	T	TG	1	GATTCTGACACAG	AGAATATATTCCCTTG	16	AGAATATATTCCCTTGGATTCTGACACAG	0.46	219795-3-pos-c	+	TTTGAAGAATATATTCCCTT	GG	NG	3	Deletion
MSH6	219795	60.0755	NA	chr2-48027257-48027257_2TdelTG-219795-neg-c	-	GCTGACTGTGTCAGAATCAA	GG	NG	T	TG	2	ATTCTGACACAGT	GAATATATTCCCTTGG	16	GAATATATTCCCTTGGATTCTGACACAGT	0.38	219795-3-pos-c	+	TTTGAAGAATATATTCCCTT	GG	NG	3	Deletion
MSH6	219795	68.9815	NA	chr2-48027257-48027257_3TdelTG-219795-neg-c	-	TGCTGACTGTGTCAGAATCA	AG	NG	T	TG	3	TTCTGACACAGTC	AATATATTCCCTTGGA	16	AATATATTCCCTTGGATTCTGACACAGTC	0.46	219795-3-pos-c	+	TTTGAAGAATATATTCCCTT	GG	NG	3	Deletion
MSH6	219795	NA	NA	chr2-48027257-48027257_10TdelTG-219795-neg-c	-	CTTGTAGTGCTGACTGTGTC	AG	NG	T	TG	10	ACAGTCAGCACTA	TCCCTTGGATTCTGAC	16	TCCCTTGGATTCTGACACAGTCAGCACTA	0.46	219795-3-pos-c	+	TTTGAAGAATATATTCCCTT	GG	NG	3	Deletion
MSH6	219795	NA	NA	chr2-48027257-48027257_14TdelTG-219795-neg-c	-	AGATCTTGTAGTGCTGACTG	TG	NG	T	TG	14	TCAGCACTACAAG	TTGGATTCTGACACAG	16	TTGGATTCTGACACAGTCAGCACTACAAG	0.46	219795-3-pos-c	+	TTTGAAGAATATATTCCCTT	GG	NG	3	Deletion
MSH6	428317	NA	NA	chr2-48027265-48027265_5GdelGAC-428317-pos-c	+	GAATATATTCCCTTGGATTC	TG	NG	G	GAC	5	ATATTCCCTTGGA	TTCTGACACAGTCAGC	16	GCTGACTGTGTCAGAATCCAAGGGAATAT	0.38	428317-1-neg-c	-	CTTGTAGTGCTGACTGTGTC	AG	NG	1	Deletion
MSH6	428317	NA	NA	chr2-48027265-48027265_1GdelGAC-428317-pos-c	+	ATATTCCCTTGGATTCTGAC	AG	NG	G	GAC	1	TCCCTTGGATTCT	GACACAGTCAGCACTA	16	TAGTGCTGACTGTGTCAGAATCCAAGGGA	0.46	428317-1-neg-c	-	CTTGTAGTGCTGACTGTGTC	AG	NG	1	Deletion
MSH6	89256	NA	NA	chr2-48027268-48027268_8AdelACAGT-89256-pos-c	+	GAATATATTCCCTTGGATTC	TG	NG	A	ACAGT	8	ATATTCCCTTGGA	TTCTGACACAGTCAGC	16	GCTGACTGTGTCAGAATCCAAGGGAATAT	0.38	89256-2-neg-c	-	CCAGATCTTGTAGTGCTGAC	TG	NG	2	Deletion
MSH6	89256	NA	NA	chr2-48027268-48027268_2AdelACAGT-89256-pos-c	+	ATTCCCTTGGATTCTGACAC	AG	NG	A	ACAGT	2	CCTTGGATTCTGA	CACAGTCAGCACTACA	16	TGTAGTGCTGACTGTGTCAGAATCCAAGG	0.46	89256-2-neg-c	-	CCAGATCTTGTAGTGCTGAC	TG	NG	2	Deletion
MSH6	89256	NA	NA	chr2-48027268-48027268_4AdelACAGT-89256-neg-c	-	CACCAGATCTTGTAGTGCTG	TG	NG	A	ACAGT	4	CACTACAAGATCT	ATTCTGACACAGTCAG	16	ATTCTGACACAGTCAGCACTACAAGATCT	0.38	89256-2-pos-c	+	ATTCCCTTGGATTCTGACAC	AG	NG	2	Deletion
MSH6	89256	NA	NA	chr2-48027268-48027268_6AdelACAGT-89256-neg-c	-	AGCACCAGATCTTGTAGTGC	TG	NG	A	ACAGT	6	CTACAAGATCTGG	TCTGACACAGTCAGCA	16	TCTGACACAGTCAGCACTACAAGATCTGG	0.46	89256-2-pos-c	+	ATTCCCTTGGATTCTGACAC	AG	NG	2	Deletion
MSH6	89256	NA	NA	chr2-48027268-48027268_9AdelACAGT-89256-neg-c	-	GATAGCACCAGATCTTGTAG	TG	NG	A	ACAGT	9	CAAGATCTGGTGC	GACACAGTCAGCACTA	16	GACACAGTCAGCACTACAAGATCTGGTGC	0.54	89256-2-pos-c	+	ATTCCCTTGGATTCTGACAC	AG	NG	2	Deletion
MSH6	627938	NA	NA	chr2-48027268-48027268_8AdelACAGTCAG-627938-pos-c	+	GAATATATTCCCTTGGATTC	TG	NG	A	ACAGTCAG	8	ATATTCCCTTGGA	TTCTGACACAGTCAGC	16	GCTGACTGTGTCAGAATCCAAGGGAATAT	0.38	627938-3-neg-c	-	AGCACCAGATCTTGTAGTGC	TG	NG	3	Deletion
MSH6	627938	NA	NA	chr2-48027268-48027268_6AdelACAGTCAG-627938-neg-c	-	GATAGCACCAGATCTTGTAG	TG	NG	A	ACAGTCAG	6	CAAGATCTGGTGC	GACACAGTCAGCACTA	16	GACACAGTCAGCACTACAAGATCTGGTGC	0.54	627938-2-pos-c	+	ATTCCCTTGGATTCTGACAC	AG	NG	2	Deletion
MSH6	428425	NA	NA	chr2-48027285-48027285_6AdelATCTGG-428425-pos-c	+	CTGACACAGTCAGCACTACA	AG	NG	A	ATCTGG	6	CACAGTCAGCACT	ACAAGATCTGGTGCTA	16	TAGCACCAGATCTTGTAGTGCTGACTGTG	0.54	428425-2-neg-c	-	GCTTTGGTGAAGATAGCACC	AG	NG	2	Deletion
MSH6	428425	NA	NA	chr2-48027285-48027285_3AdelATCTGG-428425-pos-c	+	ACACAGTCAGCACTACAAGA	TG	NG	A	ATCTGG	3	AGTCAGCACTACA	AGATCTGGTGCTATCT	16	AGATAGCACCAGATCTTGTAGTGCTGACT	0.46	428425-2-neg-c	-	GCTTTGGTGAAGATAGCACC	AG	NG	2	Deletion
MSH6	428425	NA	81.891	chr2-48027285-48027285_1AdelATCTGG-428425-neg-c	-	CTTTGGTGAAGATAGCATCT	TG	NG	A	ATCTGG	1	TGCTATCTTCACC	GCACTACAAGATCTGG	16	GCACTACAAGATCTGGTGCTATCTTCACC	0.46	428425-1-pos-c	+	ACAGTCAGCACTACAAGATC	TG	NG	1	Deletion
MSH6	428425	NA	81.891	chr2-48027285-48027285_8AdelATCTGG-428425-neg-c	-	TGATAGGCTTTGGTGAAGAT	AG	NG	A	ATCTGG	8	TTCACCAAAGCCT	AAGATCTGGTGCTATC	16	AAGATCTGGTGCTATCTTCACCAAAGCCT	0.46	428425-1-pos-c	+	ACAGTCAGCACTACAAGATC	TG	NG	1	Deletion
MSH6	428330	NA	NA	chr2-48027398-48027398_3TdelTAG-428330-pos-c	+	TCTACTGAAGGAACCCTACT	AG	NG	T	TAG	3	CTGAAGGAACCCT	ACTAGAGAGGGTTGAT	16	ATCAACCCTCTCTAGTAGGGTTCCTTCAG	0.54	428330-2-neg-c	-	GGCAAGTATCAACCCTCTCT	AG	NG	2	Deletion
MSH6	428330	91.5523	NA	chr2-48027398-48027398_1TdelTAG-428330-pos-c	+	TACTGAAGGAACCCTACTAG	AG	NG	T	TAG	1	GAAGGAACCCTAC	TAGAGAGGGTTGATAC	16	GTATCAACCCTCTCTAGTAGGGTTCCTTC	0.54	428330-2-neg-c	-	GGCAAGTATCAACCCTCTCT	AG	NG	2	Deletion
MSH6	428330	87.1482	NA	chr2-48027398-48027398_1TdelTAG-428330-neg-c	-	GCAAGTATCAACCCTCTAGT	AG	NG	T	TAG	1	AGAGGGTTGATAC	GAAGGAACCCTACTAG	16	GAAGGAACCCTACTAGAGAGGGTTGATAC	0.46	428330-3-pos-c	+	TCTACTGAAGGAACCCTACT	AG	NG	3	Deletion
MSH6	428330	NA	NA	chr2-48027398-48027398_4TdelTAG-428330-neg-c	-	ATGGCAAGTATCAACCCTCT	AG	NG	T	TAG	4	GGGTTGATACTTG	GGAACCCTACTAGAGA	16	GGAACCCTACTAGAGAGGGTTGATACTTG	0.46	428330-3-pos-c	+	TCTACTGAAGGAACCCTACT	AG	NG	3	Deletion
MSH6	89274	NA	NA	chr2-48027468-48027468_13CdelCTG-89274-pos-c	+	CTCCTAAAGCAATGGCTTTG	TG	NG	C	CTG	13	TAAAGCAATGGCT	TTGTGCCCCACTCTGT	16	ACAGAGTGGGGCACAAAGCCATTGCTTTA	0.38	89274-1-neg-c	-	TAATAGCATAATGGTTACAG	AG	NG	1	Deletion
MSH6	280766	NA	NA	chr2-48027492-48027492_8TdelTC-280766-neg-c	-	TGAGGTCTTCTATGGCATCT	AG	NG	T	TC	8	TGCCATAGAAGAC	TTAATGATCGTCTAGA	16	TTAATGATCGTCTAGATGCCATAGAAGAC	0.46	280766-3-pos-c	+	ACCATTATGCTATTAATGAT	CG	NG	3	Deletion
MSH6	89277	NA	NA	chr2-48027500-48027500_1AdelATG-89277-neg-c	-	CATGAGGTCTTCTATGGTCT	AG	NG	A	ATG	1	CCATAGAAGACCT	AATGATCGTCTAGATG	16	AATGATCGTCTAGATGCCATAGAAGACCT	0.46	89277-3-pos-c	+	GCTATTAATGATCGTCTAGA	TG	NG	3	Deletion
MSH6	89277	NA	NA	chr2-48027500-48027500_6AdelATG-89277-neg-c	-	ACAACCATGAGGTCTTCTAT	GG	NG	A	ATG	6	GAAGACCTCATGG	TCGTCTAGATGCCATA	16	TCGTCTAGATGCCATAGAAGACCTCATGG	0.54	89277-3-pos-c	+	GCTATTAATGATCGTCTAGA	TG	NG	3	Deletion
MSH6	419875	60.7409	NA	chr2-48027619-48027619_1AdelAAG-419875-neg-c	-	TCTGGGTGGTTCTGACTTCA	GG	NG	A	AAG	1	AGTCAGAACCACC	TGGGTCTCCCCTGAAG	16	TGGGTCTCCCCTGAAGAGTCAGAACCACC	0.54	419875-3-pos-c	+	TAATGTTGGGTCTCCCCTGA	AG	NG	3	Deletion
MSH6	419875	63.5255	NA	chr2-48027619-48027619_2AdelAAG-419875-neg-c	-	GTCTGGGTGGTTCTGACTTC	AG	NG	A	AAG	2	GTCAGAACCACCC	GGGTCTCCCCTGAAGA	16	GGGTCTCCCCTGAAGAGTCAGAACCACCC	0.62	419875-3-pos-c	+	TAATGTTGGGTCTCCCCTGA	AG	NG	3	Deletion
MSH6	649835	69.1801	NA	chr2-48027625-48027625_10CdelCA-649835-neg-c	-	TTATAGCCCTGCTGTCTGGG	TG	NG	C	CA	10	AGACAGCAGGGCT	AGAGTCAGAACCACCC	16	AGAGTCAGAACCACCCAGACAGCAGGGCT	0.62	649835-3-pos-c	+	TGGGTCTCCCCTGAAGAGTC	AG	NG	3	Deletion
MSH6	649835	NA	NA	chr2-48027625-48027625_12CdelCA-649835-neg-c	-	CATTATAGCCCTGCTGTCTG	GG	NG	C	CA	12	ACAGCAGGGCTAT	AGTCAGAACCACCCAG	16	AGTCAGAACCACCCAGACAGCAGGGCTAT	0.54	649835-3-pos-c	+	TGGGTCTCCCCTGAAGAGTC	AG	NG	3	Deletion
MSH6	649835	75.9993	NA	chr2-48027625-48027625_13CdelCA-649835-neg-c	-	ACATTATAGCCCTGCTGTCT	GG	NG	C	CA	13	CAGCAGGGCTATA	GTCAGAACCACCCAGA	16	GTCAGAACCACCCAGACAGCAGGGCTATA	0.54	649835-3-pos-c	+	TGGGTCTCCCCTGAAGAGTC	AG	NG	3	Deletion
MSH6	649835	81.2557	NA	chr2-48027625-48027625_14CdelCA-649835-neg-c	-	TACATTATAGCCCTGCTGTC	TG	NG	C	CA	14	AGCAGGGCTATAA	TCAGAACCACCCAGAC	16	TCAGAACCACCCAGACAGCAGGGCTATAA	0.46	649835-3-pos-c	+	TGGGTCTCCCCTGAAGAGTC	AG	NG	3	Deletion
MSH6	428402	NA	NA	chr2-48027642-48027642_10CdelCA-428402-pos-c	+	CTGAAGAGTCAGAACCACCC	AG	NG	C	CA	10	AGAGTCAGAACCA	CCCAGACAGCAGGGCT	16	AGCCCTGCTGTCTGGGTGGTTCTGACTCT	0.46	428402-1-neg-c	-	TTCATACATTATAGCCCTGC	TG	NG	1	Deletion
MSH6	428402	NA	NA	chr2-48027642-48027642_6CdelCA-428402-pos-c	+	AGAGTCAGAACCACCCAGAC	AG	NG	C	CA	6	TCAGAACCACCCA	GACAGCAGGGCTATAA	16	TTATAGCCCTGCTGTCTGGGTGGTTCTGA	0.54	428402-1-neg-c	-	TTCATACATTATAGCCCTGC	TG	NG	1	Deletion
MSH6	428402	60.1072	NA	chr2-48027642-48027642_3CdelCA-428402-pos-c	+	GTCAGAACCACCCAGACAGC	GG	NG	C	CA	3	GAACCACCCAGAC	AGCAGGGCTATAATGT	16	ACATTATAGCCCTGCTGTCTGGGTGGTTC	0.62	428402-1-neg-c	-	TTCATACATTATAGCCCTGC	TG	NG	1	Deletion
MSH6	428402	NA	NA	chr2-48027642-48027642_2CdelCA-428402-pos-c	+	TCAGAACCACCCAGACAGCG	GG	NG	C	CA	2	AACCACCCAGACA	GCAGGGCTATAATGTA	16	TACATTATAGCCCTGCTGTCTGGGTGGTT	0.54	428402-1-neg-c	-	TTCATACATTATAGCCCTGC	TG	NG	1	Deletion
MSH6	428370	NA	27.5706	chr2-48027738-48027738_9AdelAGG-428370-neg-c	-	ACCATCAGCAACTTCTTCCA	TG	NG	A	AGG	9	AAGAAGTTGCTGA	ATTATAGGGATCATGG	16	ATTATAGGGATCATGGAAGAAGTTGCTGA	0.38	428370-3-pos-c	+	AAGTAATGTGTAAAATTATA	GG	NG	3	Deletion
MSH6	455220	NA	85.4329	chr2-48027893-48027893_8CdelCTG-455220-neg-c	-	AGCCTGCTTTGGGAGTAATA	AG	NG	C	CTG	8	TACTCCCAAAGCA	GAAAGACTGGACTTAT	16	GAAAGACTGGACTTATTACTCCCAAAGCA	0.46	455220-3-pos-c	+	CATGAAAAGGCTCGAAAGAC	TG	NG	3	Deletion
MSH6	218056	NA	NA	chr2-48027926-48027926_9CdelCTG-218056-pos-c	+	ATTACTCCCAAAGCAGGCTT	TG	NG	C	CTG	9	CTCCCAAAGCAGG	CTTTGACTCTGATTAT	16	ATAATCAGAGTCAAAGCCTGCTTTGGGAG	0.62	218056-1-neg-c	-	AAGAGCTTGGTCATAATCAG	AG	NG	1	Deletion
MSH6	218056	NA	NA	chr2-48027926-48027926_3CdelCTG-218056-neg-c	-	GCAAGAGCTTGGTCATAATG	AG	NG	C	CTG	3	TATGACCAAGCTC	AGGCTTTGACTCTGAT	16	AGGCTTTGACTCTGATTATGACCAAGCTC	0.46	218056-3-pos-c	+	CCCAAAGCAGGCTTTGACTC	TG	NG	3	Deletion
MSH6	218056	NA	NA	chr2-48027926-48027926_5CdelCTG-218056-neg-c	-	CAGCAAGAGCTTGGTCATAA	TG	NG	C	CTG	5	TGACCAAGCTCTT	GCTTTGACTCTGATTA	16	GCTTTGACTCTGATTATGACCAAGCTCTT	0.46	218056-3-pos-c	+	CCCAAAGCAGGCTTTGACTC	TG	NG	3	Deletion
MSH6	218056	NA	NA	chr2-48027926-48027926_13CdelCTG-218056-neg-c	-	TCTTATGTCAGCAAGAGCTT	GG	NG	C	CTG	13	CTCTTGCTGACAT	TCTGATTATGACCAAG	16	TCTGATTATGACCAAGCTCTTGCTGACAT	0.46	218056-3-pos-c	+	CCCAAAGCAGGCTTTGACTC	TG	NG	3	Deletion
MSH6	224535	NA	NA	chr2-48027967-48027967_5CdelCAG-224535-neg-c	-	CTCTAGGTATTCCAGGAGGC	TG	NG	C	CAG	5	TCCTGGAATACCT	GAAAATGAACAGAGCC	16	GAAAATGAACAGAGCCTCCTGGAATACCT	0.46	224535-3-pos-c	+	TGACATAAGAGAAAATGAAC	AG	NG	3	Deletion
MSH6	224535	NA	NA	chr2-48027967-48027967_8CdelCAG-224535-neg-c	-	TTTCTCTAGGTATTCCAGGA	GG	NG	C	CAG	8	TGGAATACCTAGA	AATGAACAGAGCCTCC	16	AATGAACAGAGCCTCCTGGAATACCTAGA	0.38	224535-3-pos-c	+	TGACATAAGAGAAAATGAAC	AG	NG	3	Deletion
MSH6	224535	74.148	NA	chr2-48027967-48027967_9CdelCAG-224535-neg-c	-	GTTTCTCTAGGTATTCCAGG	AG	NG	C	CAG	9	GGAATACCTAGAG	ATGAACAGAGCCTCCT	16	ATGAACAGAGCCTCCTGGAATACCTAGAG	0.46	224535-3-pos-c	+	TGACATAAGAGAAAATGAAC	AG	NG	3	Deletion
MSH6	663470	NA	NA	chr2-48027994-48027994_7CdelCA-663470-neg-c	-	TCCTACAGCCAATTCTGTTG	CG	NG	C	CA	7	CAGAATTGGCTGT	TAGAGAAACAGCGCAA	16	TAGAGAAACAGCGCAACAGAATTGGCTGT	0.46	663470-3-pos-c	+	CCTGGAATACCTAGAGAAAC	AG	NG	3	Deletion
MSH6	663470	NA	NA	chr2-48027994-48027994_9CdelCA-663470-neg-c	-	GGTCCTACAGCCAATTCTGT	TG	NG	C	CA	9	GAATTGGCTGTAG	GAGAAACAGCGCAACA	16	GAGAAACAGCGCAACAGAATTGGCTGTAG	0.46	663470-3-pos-c	+	CCTGGAATACCTAGAGAAAC	AG	NG	3	Deletion
MSH6	663470	NA	NA	chr2-48027994-48027994_12CdelCA-663470-neg-c	-	TATGGTCCTACAGCCAATTC	TG	NG	C	CA	12	TTGGCTGTAGGAC	AAACAGCGCAACAGAA	16	AAACAGCGCAACAGAATTGGCTGTAGGAC	0.54	663470-3-pos-c	+	CCTGGAATACCTAGAGAAAC	AG	NG	3	Deletion
MSH6	496585	NA	NA	chr2-48027994-48027994_11CdelCAG-496585-pos-c	+	CAGAGCCTCCTGGAATACCT	AG	NG	C	CAG	11	GCCTCCTGGAATA	CCTAGAGAAACAGCGC	16	GCGCTGTTTCTCTAGGTATTCCAGGAGGC	0.54	496585-3-neg-c	-	TACAGCCAATTCTGTTGCGC	TG	NG	3	Deletion
MSH6	496585	NA	NA	chr2-48027994-48027994_9CdelCAG-496585-pos-c	+	GAGCCTCCTGGAATACCTAG	AG	NG	C	CAG	9	CTCCTGGAATACC	TAGAGAAACAGCGCAA	16	TTGCGCTGTTTCTCTAGGTATTCCAGGAG	0.54	496585-3-neg-c	-	TACAGCCAATTCTGTTGCGC	TG	NG	3	Deletion
MSH6	496585	NA	NA	chr2-48027994-48027994_3CdelCAG-496585-pos-c	+	CCTGGAATACCTAGAGAAAC	CG	NG	C	CAG	3	GAATACCTAGAGA	AACAGCGCAACAGAAT	16	ATTCTGTTGCGCTGTTTCTCTAGGTATTC	0.38	496585-3-neg-c	-	TACAGCCAATTCTGTTGCGC	TG	NG	3	Deletion
MSH6	496585	77.7745	NA	chr2-48027994-48027994_6CdelCAG-496585-neg-c	-	TCCTACAGCCAATTCTGTTG	CG	NG	C	CAG	6	CAGAATTGGCTGT	TAGAGAAACAGCGCAA	16	TAGAGAAACAGCGCAACAGAATTGGCTGT	0.46	496585-3-pos-c	+	CCTGGAATACCTAGAGAAAC	AG	NG	3	Deletion
MSH6	496585	NA	NA	chr2-48027994-48027994_8CdelCAG-496585-neg-c	-	GGTCCTACAGCCAATTCTGT	TG	NG	C	CAG	8	GAATTGGCTGTAG	GAGAAACAGCGCAACA	16	GAGAAACAGCGCAACAGAATTGGCTGTAG	0.46	496585-3-pos-c	+	CCTGGAATACCTAGAGAAAC	AG	NG	3	Deletion
MSH6	496585	NA	NA	chr2-48027994-48027994_11CdelCAG-496585-neg-c	-	TATGGTCCTACAGCCAATTC	TG	NG	C	CAG	11	TTGGCTGTAGGAC	AAACAGCGCAACAGAA	16	AAACAGCGCAACAGAATTGGCTGTAGGAC	0.54	496585-3-pos-c	+	CCTGGAATACCTAGAGAAAC	AG	NG	3	Deletion
MSH6	187691	91.1309	NA	chr2-48028026-48028026_1CdelCTA-187691-pos-c	+	GGCTGTAGGACCATAGTCTT	GG	NG	C	CTA	1	GTAGGACCATAGT	CTATTGGGGGATTGGT	16	ACCAATCCCCCAATAGACTATGGTCCTAC	0.46	187691-3-neg-c	-	GTTCCTACCAATCCCCCAAT	AG	NG	3	Deletion
MSH6	428306	NA	91.7792	chr2-48028030-48028030_1TdelTG-428306-neg-c	-	GGTTCCTACCAATCCCCAAT	AG	NG	T	TG	1	GGGGATTGGTAGG	GGACCATAGTCTATTG	16	GGACCATAGTCTATTGGGGGATTGGTAGG	0.62	428306-3-pos-c	+	CTGTAGGACCATAGTCTATT	GG	NG	3	Deletion
MSH6	568666	NA	82.143	chr2-48028041-48028041_10TdelTA-568666-neg-c	-	AGGAATTTCCAGCTGGTAAC	GG	NG	T	TA	10	ACCAGCTGGAAAT	ATTGGTAGGAACCGTT	16	ATTGGTAGGAACCGTTACCAGCTGGAAAT	0.46	568666-3-pos-c	+	TAGTCTATTGGGGGATTGGT	AG	NG	3	Deletion
MSH6	568666	65.4505	82.143	chr2-48028041-48028041_11TdelTA-568666-neg-c	-	CAGGAATTTCCAGCTGGTAA	CG	NG	T	TA	11	CCAGCTGGAAATT	TTGGTAGGAACCGTTA	16	TTGGTAGGAACCGTTACCAGCTGGAAATT	0.46	568666-3-pos-c	+	TAGTCTATTGGGGGATTGGT	AG	NG	3	Deletion
MSH6	89324	NA	NA	chr2-48028065-48028065_6TdelTC-89324-neg-c	-	TTGCGAGTGGTGAAATTCTC	AG	NG	T	TC	6	AATTTCACCACTC	GCTGGAAATTCCTGAG	16	GCTGGAAATTCCTGAGAATTTCACCACTC	0.38	89324-1-pos-c	+	CGTTACCAGCTGGAAATTCC	TG	NG	1	Deletion
MSH6	89326	NA	NA	chr2-48028096-48028096_9GdelGA-89326-pos-c	+	GAATTTCACCACTCGCAATT	TG	NG	G	GA	9	TTCACCACTCGCA	ATTTGCCAGAAGAATA	16	TATTCTTCTGGCAAATTGCGAGTGGTGAA	0.54	89326-1-neg-c	-	ATTTCAACTCGTATTCTTCT	GG	NG	1	Deletion
MSH6	89326	NA	NA	chr2-48028096-48028096_3GdelGA-89326-pos-c	+	CACCACTCGCAATTTGCCAG	AG	NG	G	GA	3	ACTCGCAATTTGC	CAGAAGAATACGAGTT	16	AACTCGTATTCTTCTGGCAAATTGCGAGT	0.46	89326-1-neg-c	-	ATTTCAACTCGTATTCTTCT	GG	NG	1	Deletion
MSH6	89326	NA	NA	chr2-48028096-48028096_2GdelGA-89326-neg-c	-	GATTTCAACTCGTATTCTCT	GG	NG	G	GA	2	GAATACGAGTTGA	TCGCAATTTGCCAGAA	16	TCGCAATTTGCCAGAAGAATACGAGTTGA	0.38	89326-2-pos-c	+	ACCACTCGCAATTTGCCAGA	AG	NG	2	Deletion
MSH6	89329	72.2539	NA	chr2-48028105-48028105_5GdelGA-89329-pos-c	+	CGCAATTTGCCAGAAGAATA	CG	NG	G	GA	5	ATTTGCCAGAAGA	ATACGAGTTGAAATCT	16	AGATTTCAACTCGTATTCTTCTGGCAAAT	0.38	89329-3-neg-c	-	CTTCTTGGTAGATTTCAACT	CG	NG	3	Deletion
MSH6	89329	NA	NA	chr2-48028105-48028105_4GdelGA-89329-pos-c	+	GCAATTTGCCAGAAGAATAC	GG	NG	G	GA	4	TTTGCCAGAAGAA	TACGAGTTGAAATCTA	16	TAGATTTCAACTCGTATTCTTCTGGCAAA	0.38	89329-3-neg-c	-	CTTCTTGGTAGATTTCAACT	CG	NG	3	Deletion
MSH6	89329	NA	NA	chr2-48028105-48028105_1GdelGA-89329-pos-c	+	ATTTGCCAGAAGAATACGGT	TG	NG	G	GA	1	GCCAGAAGAATAC	GAGTTGAAATCTACCA	16	TGGTAGATTTCAACTCGTATTCTTCTGGC	0.46	89329-3-neg-c	-	CTTCTTGGTAGATTTCAACT	CG	NG	3	Deletion
MSH6	525867	NA	83.2372	chr2-48028208-48028208_8TdelTGAAG-525867-neg-c	-	ATAGAACAGTCGCCGCATGC	AG	NG	T	TGAAG	8	TGCGGCGACTGTT	TCATTGAAGGACTGCA	16	TCATTGAAGGACTGCATGCGGCGACTGTT	0.62	525867-1-pos-c	+	ACGGAGGGATGTATCATTGA	AG	NG	1	Deletion
MSH6	525867	NA	83.2372	chr2-48028208-48028208_11TdelTGAAG-525867-neg-c	-	GTTATAGAACAGTCGCCGCA	TG	NG	T	TGAAG	11	GGCGACTGTTCTA	TTGAAGGACTGCATGC	16	TTGAAGGACTGCATGCGGCGACTGTTCTA	0.54	525867-1-pos-c	+	ACGGAGGGATGTATCATTGA	AG	NG	1	Deletion
MSH6	525854	NA	NA	chr2-48028215-48028215_11CdelCTGCA-525854-pos-c	+	AGAACGGAGGGATGTATCAT	TG	NG	C	CTGCA	11	CGGAGGGATGTAT	CATTGAAGGACTGCAT	16	ATGCAGTCCTTCAATGATACATCCCTCCG	0.54	525854-1-neg-c	-	ATAGAACAGTCGCCGCATGC	AG	NG	1	Deletion
MSH6	525854	NA	NA	chr2-48028215-48028215_5CdelCTGCA-525854-neg-c	-	AGTTATAGAACAGTCGCCGC	AG	NG	C	CTGCA	5	GCGACTGTTCTAT	TGAAGGACTGCATGCG	16	TGAAGGACTGCATGCGGCGACTGTTCTAT	0.46	525854-3-pos-c	+	GGGATGTATCATTGAAGGAC	TG	NG	3	Deletion
MSH6	569122	NA	59.4292	chr2-48028258-48028258_1GdelGAC-569122-neg-c	-	TCTACAGCAGACTGCCACCT	TG	NG	G	GAC	1	TGGCAGTCTGCTG	TAAAAATTACAAGGAC	16	TAAAAATTACAAGGACTGGCAGTCTGCTG	0.62	569122-1-pos-c	+	TTGATAAAAATTACAAGGAC	TG	NG	1	Deletion
MSH6	569122	NA	59.4292	chr2-48028258-48028258_9GdelGAC-569122-neg-c	-	CGATACACTCTACAGCAGAC	TG	NG	G	GAC	9	TGCTGTAGAGTGT	ACAAGGACTGGCAGTC	16	ACAAGGACTGGCAGTCTGCTGTAGAGTGT	0.46	569122-1-pos-c	+	TTGATAAAAATTACAAGGAC	TG	NG	1	Deletion
MSH6	569122	NA	59.4292	chr2-48028258-48028258_13GdelGAC-569122-neg-c	-	ACTGCGATACACTCTACAGC	AG	NG	G	GAC	13	GTAGAGTGTATCG	GGACTGGCAGTCTGCT	16	GGACTGGCAGTCTGCTGTAGAGTGTATCG	0.46	569122-1-pos-c	+	TTGATAAAAATTACAAGGAC	TG	NG	1	Deletion
MSH6	428420	NA	59.4292	chr2-48028260-48028260_5CdelCT-428420-neg-c	-	TACACTCTACAGCAGACTGC	CG	NG	C	CT	5	GTCTGCTGTAGAG	ATTACAAGGACTGGCA	16	ATTACAAGGACTGGCAGTCTGCTGTAGAG	0.54	428420-3-pos-c	+	TTGATAAAAATTACAAGGAC	TG	NG	3	Deletion
MSH6	428420	NA	59.4292	chr2-48028260-48028260_8CdelCT-428420-neg-c	-	CGATACACTCTACAGCAGAC	TG	NG	C	CT	8	TGCTGTAGAGTGT	ACAAGGACTGGCAGTC	16	ACAAGGACTGGCAGTCTGCTGTAGAGTGT	0.46	428420-3-pos-c	+	TTGATAAAAATTACAAGGAC	TG	NG	3	Deletion
MSH6	428420	NA	59.4292	chr2-48028260-48028260_12CdelCT-428420-neg-c	-	ACTGCGATACACTCTACAGC	AG	NG	C	CT	12	GTAGAGTGTATCG	GGACTGGCAGTCTGCT	16	GGACTGGCAGTCTGCTGTAGAGTGTATCG	0.46	428420-3-pos-c	+	TTGATAAAAATTACAAGGAC	TG	NG	3	Deletion
MSH6	410405	NA	NA	chr2-48028270-48028270_5GdelGC-410405-pos-c	+	AATTACAAGGACTGGCAGTC	TG	NG	G	GC	5	ACAAGGACTGGCA	GTCTGCTGTAGAGTGT	16	ACACTCTACAGCAGACTGCCAGTCCTTGT	0.54	410405-2-neg-c	-	ACTGCGATACACTCTACAGC	AG	NG	2	Deletion
MSH6	410405	NA	NA	chr2-48028270-48028270_3GdelGC-410405-pos-c	+	TTACAAGGACTGGCAGTCTG	TG	NG	G	GC	3	AAGGACTGGCAGT	CTGCTGTAGAGTGTAT	16	ATACACTCTACAGCAGACTGCCAGTCCTT	0.54	410405-2-neg-c	-	ACTGCGATACACTCTACAGC	AG	NG	2	Deletion
MSH6	410405	NA	NA	chr2-48028270-48028270_3GdelGC-410405-neg-c	-	CACTGCGATACACTCTACAC	AG	NG	G	GC	3	TAGAGTGTATCGC	GACTGGCAGTCTGCTG	16	GACTGGCAGTCTGCTGTAGAGTGTATCGC	0.46	410405-2-pos-c	+	TACAAGGACTGGCAGTCTGC	TG	NG	2	Deletion
MSH6	89340	NA	NA	chr2-48028274-48028274_2TdelTAG-89340-neg-c	-	CCAACACTGCGATACACTAC	AG	NG	T	TAG	2	GTGTATCGCAGTG	GGCAGTCTGCTGTAGA	16	GGCAGTCTGCTGTAGAGTGTATCGCAGTG	0.54	89340-3-pos-c	+	AAGGACTGGCAGTCTGCTGT	AG	NG	3	Deletion
MSH6	89340	NA	NA	chr2-48028274-48028274_13TdelTAG-89340-neg-c	-	CAAAGTCTTACCCAACACTG	CG	NG	T	TAG	13	TGTTGGGTAAGAC	GTAGAGTGTATCGCAG	16	GTAGAGTGTATCGCAGTGTTGGGTAAGAC	0.46	89340-3-pos-c	+	AAGGACTGGCAGTCTGCTGT	AG	NG	3	Deletion
MSH6	647287	95.2614	NA	chr2-48030590-48030590_4AdelAG-647287-pos-c	+	TGCCTGGCTAACTATAGTCG	AG	NG	A	AG	4	TGGCTAACTATAG	TCGAGGGGGTGATGGT	16	ACCATCACCCCCTCGACTATAGTTAGCCA	0.38	647287-2-neg-c	-	ACATAGGACCATCACCCCCT	CG	NG	2	Deletion
MSH6	647287	96.4563	NA	chr2-48030590-48030590_3AdelAG-647287-pos-c	+	GCCTGGCTAACTATAGTCGA	GG	NG	A	AG	3	GGCTAACTATAGT	CGAGGGGGTGATGGTC	16	GACCATCACCCCCTCGACTATAGTTAGCC	0.38	647287-2-neg-c	-	ACATAGGACCATCACCCCCT	CG	NG	2	Deletion
MSH6	647287	96.8532	NA	chr2-48030590-48030590_2AdelAG-647287-pos-c	+	CCTGGCTAACTATAGTCGAG	GG	NG	A	AG	2	GCTAACTATAGTC	GAGGGGGTGATGGTCC	16	GGACCATCACCCCCTCGACTATAGTTAGC	0.38	647287-2-neg-c	-	ACATAGGACCATCACCCCCT	CG	NG	2	Deletion
MSH6	647287	NA	NA	chr2-48030590-48030590_1AdelAG-647287-pos-c	+	CTGGCTAACTATAGTCGAGG	GG	NG	A	AG	1	CTAACTATAGTCG	AGGGGGTGATGGTCCT	16	AGGACCATCACCCCCTCGACTATAGTTAG	0.38	647287-2-neg-c	-	ACATAGGACCATCACCCCCT	CG	NG	2	Deletion
MSH6	647287	NA	96.4563	chr2-48030590-48030590_3AdelAG-647287-neg-c	-	CACATAGGACCATCACCCCT	CG	NG	A	AG	3	GGTGATGGTCCTA	TAACTATAGTCGAGGG	16	TAACTATAGTCGAGGGGGTGATGGTCCTA	0.54	647287-3-pos-c	+	GCCTGGCTAACTATAGTCGA	GG	NG	3	Deletion
MSH6	433920	83.2968	NA	chr2-48030604-48030604_9CdelCTA-433920-pos-c	+	AACTATAGTCGAGGGGGTGA	TG	NG	C	CTA	9	ATAGTCGAGGGGG	TGATGGTCCTATGTGT	16	ACACATAGGACCATCACCCCCTCGACTAT	0.62	433920-2-neg-c	-	GAATTACTGGGCGACACATA	GG	NG	2	Deletion
MSH6	433920	NA	NA	chr2-48030604-48030604_8CdelCTA-433920-pos-c	+	ACTATAGTCGAGGGGGTGAT	GG	NG	C	CTA	8	TAGTCGAGGGGGT	GATGGTCCTATGTGTC	16	GACACATAGGACCATCACCCCCTCGACTA	0.62	433920-2-neg-c	-	GAATTACTGGGCGACACATA	GG	NG	2	Deletion
MSH6	433920	NA	NA	chr2-48030604-48030604_4CdelCTA-433920-neg-c	-	CAGAATTACTGGGCGACACA	GG	NG	C	CTA	4	GTCGCCCAGTAAT	GGTGATGGTCCTATGT	16	GGTGATGGTCCTATGTGTCGCCCAGTAAT	0.54	433920-1-pos-c	+	TCGAGGGGGTGATGGTCCTA	TG	NG	1	Deletion
MSH6	433920	89.6053	NA	chr2-48030604-48030604_5CdelCTA-433920-neg-c	-	ACAGAATTACTGGGCGACAC	AG	NG	C	CTA	5	TCGCCCAGTAATT	GTGATGGTCCTATGTG	16	GTGATGGTCCTATGTGTCGCCCAGTAATT	0.46	433920-1-pos-c	+	TCGAGGGGGTGATGGTCCTA	TG	NG	1	Deletion
MSH6	89356	83.2968	NA	chr2-48030606-48030606_11AdelAT-89356-pos-c	+	AACTATAGTCGAGGGGGTGA	TG	NG	A	AT	11	ATAGTCGAGGGGG	TGATGGTCCTATGTGT	16	ACACATAGGACCATCACCCCCTCGACTAT	0.62	89356-1-neg-c	-	GAATTACTGGGCGACACATA	GG	NG	1	Deletion
MSH6	89356	NA	NA	chr2-48030606-48030606_10AdelAT-89356-pos-c	+	ACTATAGTCGAGGGGGTGAT	GG	NG	A	AT	10	TAGTCGAGGGGGT	GATGGTCCTATGTGTC	16	GACACATAGGACCATCACCCCCTCGACTA	0.62	89356-1-neg-c	-	GAATTACTGGGCGACACATA	GG	NG	1	Deletion
MSH6	89356	NA	NA	chr2-48030606-48030606_2AdelAT-89356-neg-c	-	AGAATTACTGGGCGACACTA	GG	NG	A	AT	2	TGTCGCCCAGTAA	GGGTGATGGTCCTATG	16	GGGTGATGGTCCTATGTGTCGCCCAGTAA	0.54	89356-3-pos-c	+	TCGAGGGGGTGATGGTCCTA	TG	NG	3	Deletion
MSH6	89356	89.2219	NA	chr2-48030606-48030606_3AdelAT-89356-neg-c	-	CAGAATTACTGGGCGACACT	AG	NG	A	AT	3	GTCGCCCAGTAAT	GGTGATGGTCCTATGT	16	GGTGATGGTCCTATGTGTCGCCCAGTAAT	0.54	89356-3-pos-c	+	TCGAGGGGGTGATGGTCCTA	TG	NG	3	Deletion
MSH6	89356	88.1696	NA	chr2-48030606-48030606_14AdelAT-89356-neg-c	-	TCTTCCGGCAACAGAATTAC	TG	NG	A	AT	14	ATTCTGTTGCCGG	TATGTGTCGCCCAGTA	16	TATGTGTCGCCCAGTAATTCTGTTGCCGG	0.54	89356-3-pos-c	+	TCGAGGGGGTGATGGTCCTA	TG	NG	3	Deletion
MSH6	89370	NA	NA	chr2-48030691-48030691_10CdelCTT-89370-pos-c	+	ATCACGCCATCCTTGCATTA	CG	NG	C	CTT	10	CGCCATCCTTGCA	TTACGAAGACTTTTTT	16	AAAAAAGTCTTCGTAATGCAAGGATGGCG	0.62	89370-3-neg-c	-	ATAAAATCATCTCCAAAAAA	AG	NG	3	Deletion
MSH6	483825	NA	NA	chr2-48030761-48030761_5CdelCAA-483825-neg-c	-	GTAACAAGCACACAATAGGC	TG	NG	C	CAA	5	TATTGTGTGCTTG	GGAAAATGGCAAAGCC	16	GGAAAATGGCAAAGCCTATTGTGTGCTTG	0.38	483825-1-pos-c	+	GAGGAGCAGGAAAATGGCAA	AG	NG	1	Deletion
MSH6	483825	NA	NA	chr2-48030761-48030761_8CdelCAA-483825-neg-c	-	CCAGTAACAAGCACACAATA	GG	NG	C	CAA	8	TGTGTGCTTGTTA	AAATGGCAAAGCCTAT	16	AAATGGCAAAGCCTATTGTGTGCTTGTTA	0.38	483825-1-pos-c	+	GAGGAGCAGGAAAATGGCAA	AG	NG	1	Deletion
MSH6	483825	65.6059	NA	chr2-48030761-48030761_9CdelCAA-483825-neg-c	-	TCCAGTAACAAGCACACAAT	AG	NG	C	CAA	9	GTGTGCTTGTTAC	AATGGCAAAGCCTATT	16	AATGGCAAAGCCTATTGTGTGCTTGTTAC	0.46	483825-1-pos-c	+	GAGGAGCAGGAAAATGGCAA	AG	NG	1	Deletion
MSH6	89379	78.7229	NA	chr2-48030771-48030771_1TdelTGTG-89379-neg-c	-	TGGTCCAGTAACAAGCAAAT	AG	NG	T	TGTG	1	TGCTTGTTACTGG	GGCAAAGCCTATTGTG	16	GGCAAAGCCTATTGTGTGCTTGTTACTGG	0.46	89379-2-pos-c	+	GAAAATGGCAAAGCCTATTG	TG	NG	2	Deletion
MSH6	455256	NA	79.6534	chr2-48030783-48030783_10AdelAC-455256-neg-c	-	TAGACTTGCCCCCCATATTT	GG	NG	A	AC	10	TATGGGGGGCAAG	TTGTTACTGGACCAAA	16	TTGTTACTGGACCAAATATGGGGGGCAAG	0.62	455256-2-pos-c	+	GCCTATTGTGTGCTTGTTAC	TG	NG	2	Deletion
MSH6	455256	92.1027	79.6534	chr2-48030783-48030783_11AdelAC-455256-neg-c	-	GTAGACTTGCCCCCCATATT	TG	NG	A	AC	11	ATGGGGGGCAAGT	TGTTACTGGACCAAAT	16	TGTTACTGGACCAAATATGGGGGGCAAGT	0.62	455256-2-pos-c	+	GCCTATTGTGTGCTTGTTAC	TG	NG	2	Deletion
MSH6	141166	NA	78.9197	chr2-48030796-48030796_11TdelTG-141166-neg-c	-	CTGTCTCATAAGCGTAGACT	TG	NG	T	TG	11	CTACGCTTATGAG	AATATGGGGGGCAAGT	16	AATATGGGGGGCAAGTCTACGCTTATGAG	0.46	141166-3-pos-c	+	CTTGTTACTGGACCAAATAT	GG	NG	3	Deletion
MSH6	455262	NA	NA	chr2-48032051-48032051_4TdelTG-455262-pos-c	+	TTCCTCCCTCATTCACAGGC	TG	NG	T	TG	4	TCCCTCATTCACA	GGCTGGCTTATTAGCT	16	AGCTAATAAGCCAGCCTGTGAATGAGGGA	0.46	455262-3-neg-c	-	GCCATTACAGCTAATAAGCC	AG	NG	3	Deletion
MSH6	455262	NA	NA	chr2-48032051-48032051_7TdelTG-455262-neg-c	-	CTGGGCCATTACAGCTAATA	AG	NG	T	TG	7	TAGCTGTAATGGC	TCACAGGCTGGCTTAT	16	TCACAGGCTGGCTTATTAGCTGTAATGGC	0.46	455262-3-pos-c	+	TCCTCCCTCATTCACAGGCT	GG	NG	3	Deletion
MSH6	428395	NA	NA	chr2-48032086-48032086_8AdelAC-428395-neg-c	-	GAGCCTGCACACTTCAGCAG	GG	NG	A	AC	8	CTGAAGTGTGCAG	GGTTGTTACGTCCCTG	16	GGTTGTTACGTCCCTGCTGAAGTGTGCAG	0.54	428395-3-pos-c	+	ATGGCCCAGATGGGTTGTTA	CG	NG	3	Deletion
MSH6	428395	60.595	NA	chr2-48032086-48032086_9AdelAC-428395-neg-c	-	TGAGCCTGCACACTTCAGCA	GG	NG	A	AC	9	TGAAGTGTGCAGG	GTTGTTACGTCCCTGC	16	GTTGTTACGTCCCTGCTGAAGTGTGCAGG	0.54	428395-3-pos-c	+	ATGGCCCAGATGGGTTGTTA	CG	NG	3	Deletion
MSH6	428395	75.1543	NA	chr2-48032086-48032086_10AdelAC-428395-neg-c	-	GTGAGCCTGCACACTTCAGC	AG	NG	A	AC	10	GAAGTGTGCAGGC	TTGTTACGTCCCTGCT	16	TTGTTACGTCCCTGCTGAAGTGTGCAGGC	0.62	428395-3-pos-c	+	ATGGCCCAGATGGGTTGTTA	CG	NG	3	Deletion
MSH6	428395	NA	NA	chr2-48032086-48032086_13AdelAC-428395-neg-c	-	GGTGTGAGCCTGCACACTTC	AG	NG	A	AC	13	GTGTGCAGGCTCA	TTACGTCCCTGCTGAA	16	TTACGTCCCTGCTGAAGTGTGCAGGCTCA	0.62	428395-3-pos-c	+	ATGGCCCAGATGGGTTGTTA	CG	NG	3	Deletion
MSH6	89405	NA	NA	chr2-48032124-48032124_11AdelAGAGT-89405-neg-c	-	CTGTCTGAGGCACCAAGTCT	AG	NG	A	AGAGT	11	CTTGGTGCCTCAG	TAGAGTGTTTACTAGA	16	TAGAGTGTTTACTAGACTTGGTGCCTCAG	0.62	89405-2-pos-c	+	AGGCTCACACCAATTGATAG	AG	NG	2	Deletion
MSH6	455268	85.8482	NA	chr2-48032148-48032148_11TdelTCAGA-455268-pos-c	+	GATAGAGTGTTTACTAGACT	TG	NG	T	TCAGA	11	GAGTGTTTACTAG	ACTTGGTGCCTCAGAC	16	GTCTGAGGCACCAAGTCTAGTAAACACTC	0.38	455268-2-neg-c	-	TCACCTGACATTATTCTGTC	TG	NG	2	Deletion
MSH6	455268	NA	NA	chr2-48032148-48032148_6TdelTCAGA-455268-neg-c	-	AAACTCACCTGACATTATTC	TG	NG	T	TCAGA	6	TAATGTCAGGTGA	GGTGCCTCAGACAGAA	16	GGTGCCTCAGACAGAATAATGTCAGGTGA	0.38	455268-2-pos-c	+	TTTACTAGACTTGGTGCCTC	AG	NG	2	Deletion
MSH6	525635	NA	NA	chr2-48032164-48032164_7CdelCAG-525635-pos-c	+	TGGTGCCTCAGACAGAATAA	TG	NG	C	CAG	7	GCCTCAGACAGAA	TAATGTCAGGTGAGTT	16	AACTCACCTGACATTATTCTGTCTGAGGC	0.54	525635-3-neg-c	-	TGGGAAACAAAAAACTCACC	TG	NG	3	Deletion
MSH6	418872	NA	NA	chr2-48032165-48032165_8AdelAG-418872-pos-c	+	TGGTGCCTCAGACAGAATAA	TG	NG	A	AG	8	GCCTCAGACAGAA	TAATGTCAGGTGAGTT	16	AACTCACCTGACATTATTCTGTCTGAGGC	0.54	418872-3-neg-c	-	TGGGAAACAAAAAACTCACC	TG	NG	3	Deletion
MSH6	89425	NA	NA	chr2-48032802-48032802_1TdelTCATG-89425-pos-c	+	TGAAACTGCCAGCATACTCA	TG	NG	T	TCATG	1	ACTGCCAGCATAC	TCATGCATGCAACAGC	16	GCTGTTGCATGCATGAGTATGCTGGCAGT	0.54	89425-2-neg-c	-	AGAATGTGCTGTTGCATGCA	TG	NG	2	Deletion
MSH6	89425	NA	NA	chr2-48032802-48032802_6TdelTCATG-89425-neg-c	-	CCAGAGAATGTGCTGTTGCA	TG	NG	T	TCATG	6	AACAGCACATTCT	GCATACTCATGCATGC	16	GCATACTCATGCATGCAACAGCACATTCT	0.38	89425-1-pos-c	+	TGAAACTGCCAGCATACTCA	TG	NG	1	Deletion
MSH6	89425	NA	NA	chr2-48032802-48032802_10TdelTCATG-89425-neg-c	-	AGCACCAGAGAATGTGCTGT	TG	NG	T	TCATG	10	GCACATTCTCTGG	ACTCATGCATGCAACA	16	ACTCATGCATGCAACAGCACATTCTCTGG	0.54	89425-1-pos-c	+	TGAAACTGCCAGCATACTCA	TG	NG	1	Deletion
MSH6	483870	75.9325	NA	chr2-48033487-48033487_4TdelTA-483870-pos-c	+	TCAAAATGTTGCTGTGCGCC	TG	NG	T	TA	4	AATGTTGCTGTGC	GCCTAGGACATATGGT	16	ACCATATGTCCTAGGCGCACAGCAACATT	0.46	483870-2-neg-c	-	TGCACATACCATATGTCCTA	GG	NG	2	Deletion
MSH6	483870	NA	NA	chr2-48033487-48033487_3TdelTA-483870-pos-c	+	CAAAATGTTGCTGTGCGCCT	GG	NG	T	TA	3	ATGTTGCTGTGCG	CCTAGGACATATGGTA	16	TACCATATGTCCTAGGCGCACAGCAACAT	0.54	483870-2-neg-c	-	TGCACATACCATATGTCCTA	GG	NG	2	Deletion
MSH6	483870	NA	66.1087	chr2-48033487-48033487_1TdelTA-483870-neg-c	-	GCACATACCATATGTCCAGG	CG	NG	T	TA	1	GGACATATGGTAT	TGTTGCTGTGCGCCTA	16	TGTTGCTGTGCGCCTAGGACATATGGTAT	0.38	483870-3-pos-c	+	CAAAATGTTGCTGTGCGCCT	AG	NG	3	Deletion
MSH6	483870	81.71	66.1087	chr2-48033487-48033487_4TdelTA-483870-neg-c	-	TTTGCACATACCATATGTCC	AG	NG	T	TA	4	CATATGGTATGTG	TGCTGTGCGCCTAGGA	16	TGCTGTGCGCCTAGGACATATGGTATGTG	0.38	483870-3-pos-c	+	CAAAATGTTGCTGTGCGCCT	AG	NG	3	Deletion
MSH6	483870	NA	66.1087	chr2-48033487-48033487_9TdelTA-483870-neg-c	-	AACAATTTGCACATACCATA	TG	NG	T	TA	9	GGTATGTGCAAAT	TGCGCCTAGGACATAT	16	TGCGCCTAGGACATATGGTATGTGCAAAT	0.38	483870-3-pos-c	+	CAAAATGTTGCTGTGCGCCT	AG	NG	3	Deletion
MSH6	89463	66.1087	NA	chr2-48033492-48033492_8CdelCAT-89463-pos-c	+	CAAAATGTTGCTGTGCGCCT	AG	NG	C	CAT	8	ATGTTGCTGTGCG	CCTAGGACATATGGTA	16	TACCATATGTCCTAGGCGCACAGCAACAT	0.54	89463-3-neg-c	-	AACAATTTGCACATACCATA	TG	NG	3	Deletion
MSH6	89463	NA	NA	chr2-48033492-48033492_7CdelCAT-89463-pos-c	+	AAAATGTTGCTGTGCGCCTA	GG	NG	C	CAT	7	TGTTGCTGTGCGC	CTAGGACATATGGTAT	16	ATACCATATGTCCTAGGCGCACAGCAACA	0.62	89463-3-neg-c	-	AACAATTTGCACATACCATA	TG	NG	3	Deletion
MSH6	89463	NA	NA	chr2-48033492-48033492_1CdelCAT-89463-pos-c	+	TTGCTGTGCGCCTAGGACAT	GG	NG	C	CAT	1	TGTGCGCCTAGGA	CATATGGTATGTGCAA	16	TTGCACATACCATATGTCCTAGGCGCACA	0.62	89463-3-neg-c	-	AACAATTTGCACATACCATA	TG	NG	3	Deletion
MSH6	419304	66.5288	NA	chr2-48033636-48033636_12AdelAT-419304-pos-c	+	TGAATGTGAAGACCCCAGCC	AG	NG	A	AT	12	TGTGAAGACCCCA	GCCAGGAGACTATTAC	16	GTAATAGTCTCCTGGCTGGGGTCTTCACA	0.54	419304-2-neg-c	-	AATTTATAGAGGAACGTAAT	AG	NG	2	Deletion
MSH6	419304	NA	NA	chr2-48033636-48033636_1AdelAT-419304-pos-c	+	ACCCCAGCCAGGAGACTATA	CG	NG	A	AT	1	CAGCCAGGAGACT	ATTACGTTCCTCTATA	16	TATAGAGGAACGTAATAGTCTCCTGGCTG	0.62	419304-2-neg-c	-	AATTTATAGAGGAACGTAAT	AG	NG	2	Deletion
MSH6	455299	NA	72.1895	chr2-48033641-48033641_5GdelGTTCCTCTA-455299-pos-c	+	CCCCAGCCAGGAGACTATTA	CG	NG	G	GTTCCTCTA	5	AGCCAGGAGACTA	TTACGTTCCTCTATAA	16	TTATAGAGGAACGTAATAGTCTCCTGGCT	0.54	455299-1-neg-c	-	CTCCCTTAATGAATTTATAG	AG	NG	1	Deletion
MSH6	428388	81.8058	NA	chr2-48033707-48033707_12TdelTA-428388-pos-c	+	GCTATGGCTTTAATGCAGCA	AG	NG	T	TA	12	TGGCTTTAATGCA	GCAAGGCTTGCTAATC	16	GATTAGCAAGCCTTGCTGCATTAAAGCCA	0.38	428388-3-neg-c	-	ATAACTTCCTCTGGGAGATT	AG	NG	3	Deletion
MSH6	428388	NA	NA	chr2-48033707-48033707_11TdelTA-428388-pos-c	+	CTATGGCTTTAATGCAGCAA	GG	NG	T	TA	11	GGCTTTAATGCAG	CAAGGCTTGCTAATCT	16	AGATTAGCAAGCCTTGCTGCATTAAAGCC	0.46	428388-3-neg-c	-	ATAACTTCCTCTGGGAGATT	AG	NG	3	Deletion
MSH6	428388	NA	NA	chr2-48033707-48033707_7TdelTA-428388-pos-c	+	GGCTTTAATGCAGCAAGGCT	TG	NG	T	TA	7	TTAATGCAGCAAG	GCTTGCTAATCTCCCA	16	TGGGAGATTAGCAAGCCTTGCTGCATTAA	0.38	428388-3-neg-c	-	ATAACTTCCTCTGGGAGATT	AG	NG	3	Deletion
FBXO11	559604	NA	NA	chr2-48035301-48035301_9CdelCAT-559604-pos-c	+	TTAGATTCTATAGGTGGAGC	AG	NG	C	CAT	9	ATTCTATAGGTGG	AGCAGAGTCATATAGT	16	ACTATATGACTCTGCTCCACCTATAGAAT	0.38	559604-3-neg-c	-	CATGATACAGATACACTATA	TG	NG	3	Deletion
FBXO11	559604	NA	NA	chr2-48035301-48035301_7CdelCAT-559604-pos-c	+	AGATTCTATAGGTGGAGCAG	AG	NG	C	CAT	7	TCTATAGGTGGAG	CAGAGTCATATAGTGT	16	ACACTATATGACTCTGCTCCACCTATAGA	0.46	559604-3-neg-c	-	CATGATACAGATACACTATA	TG	NG	3	Deletion
FBXO11	559604	NA	NA	chr2-48035301-48035301_1CdelCAT-559604-pos-c	+	TATAGGTGGAGCAGAGTCAT	AG	NG	C	CAT	1	GGTGGAGCAGAGT	CATATAGTGTATCTGT	16	ACAGATACACTATATGACTCTGCTCCACC	0.62	559604-3-neg-c	-	CATGATACAGATACACTATA	TG	NG	3	Deletion
NRXN1	661438	NA	46.9153	chr2-50280660-50280660_12AdelAG-661438-neg-c	-	TAATTGGCGGGAAAGAGCAG	GG	NG	A	AG	12	CTCTTTCCCGCCA	GGAAGGGCTGGCCCTG	16	GGAAGGGCTGGCCCTGCTCTTTCCCGCCA	0.62	661438-3-pos-c	+	CCAGAGAGCTGGCCCTGGAA	GG	NG	3	Deletion
NRXN1	661438	67.6849	46.9153	chr2-50280660-50280660_13AdelAG-661438-neg-c	-	ATAATTGGCGGGAAAGAGCA	GG	NG	A	AG	13	TCTTTCCCGCCAA	GAAGGGCTGGCCCTGC	16	GAAGGGCTGGCCCTGCTCTTTCCCGCCAA	0.54	661438-3-pos-c	+	CCAGAGAGCTGGCCCTGGAA	GG	NG	3	Deletion
NRXN1	661438	76.1338	46.9153	chr2-50280660-50280660_14AdelAG-661438-neg-c	-	AATAATTGGCGGGAAAGAGC	AG	NG	A	AG	14	CTTTCCCGCCAAT	AAGGGCTGGCCCTGCT	16	AAGGGCTGGCCCTGCTCTTTCCCGCCAAT	0.54	661438-3-pos-c	+	CCAGAGAGCTGGCCCTGGAA	GG	NG	3	Deletion
EFEMP1	691884	NA	NA	chr2-56144992-56144992_8TdelTTGCCA-691884-neg-c	-	CCGGGGTTGTAGCTGCCAGC	AG	NG	T	TTGCCA	8	GGCAGCTACAACC	TGGTTGCCATGCTGCT	16	TGGTTGCCATGCTGCTGGCAGCTACAACC	0.62	691884-3-pos-c	+	CCGGGCAACACTCCACTGGT	TG	NG	3	Deletion
VRK2	456247	NA	60.5989	chr2-58390581-58390581_2CdelCAAGA-456247-pos-c	+	TCATACCATGGTCAGCTCCA	AG	NG	C	CAAGA	2	ACCATGGTCAGCT	CCAAGAAAGAAGCACT	16	AGTGCTTCTTTCTTGGAGCTGACCATGGT	0.54	456247-1-neg-c	-	CTTCCTGAGTGCTTCTTTCT	TG	NG	1	Deletion
VRK2	456247	NA	NA	chr2-58390581-58390581_2CdelCAAGA-456247-neg-c	-	GCTTCCTGAGTGCTTCTTGG	AG	NG	C	CAAGA	2	AGAAGCACTCAGG	TGGTCAGCTCCAAGAA	16	TGGTCAGCTCCAAGAAAGAAGCACTCAGG	0.54	456247-2-pos-c	+	TCATACCATGGTCAGCTCCA	AG	NG	2	Deletion
VRK2	456247	NA	NA	chr2-58390581-58390581_4CdelCAAGA-456247-neg-c	-	ATGCTTCCTGAGTGCTTCTT	GG	NG	C	CAAGA	4	AAGCACTCAGGAA	GTCAGCTCCAAGAAAG	16	GTCAGCTCCAAGAAAGAAGCACTCAGGAA	0.46	456247-2-pos-c	+	TCATACCATGGTCAGCTCCA	AG	NG	2	Deletion
VRK2	456247	67.6797	NA	chr2-58390581-58390581_5CdelCAAGA-456247-neg-c	-	TATGCTTCCTGAGTGCTTCT	TG	NG	C	CAAGA	5	AGCACTCAGGAAG	TCAGCTCCAAGAAAGA	16	TCAGCTCCAAGAAAGAAGCACTCAGGAAG	0.54	456247-2-pos-c	+	TCATACCATGGTCAGCTCCA	AG	NG	2	Deletion
FANCL	209077	NA	NA	chr2-58431305-58431305_3GdelGA-209077-pos-c	+	GATTAAATGCTCTCTACCAG	AG	NG	G	GA	3	AAATGCTCTCTAC	CAGAAGCATCTTCTGC	16	GCAGAAGATGCTTCTGGTAGAGAGCATTT	0.38	209077-1-neg-c	-	TAAAAGCAGAAGATGCTTCT	GG	NG	1	Deletion
FANCL	209077	NA	NA	chr2-58431305-58431305_2GdelGA-209077-neg-c	-	TTAAAAGCAGAAGATGCTCT	GG	NG	G	GA	2	GCATCTTCTGCTT	ATGCTCTCTACCAGAA	16	ATGCTCTCTACCAGAAGCATCTTCTGCTT	0.46	209077-2-pos-c	+	ATTAAATGCTCTCTACCAGA	AG	NG	2	Deletion
FANCL	209077	66.4224	NA	chr2-58431305-58431305_3GdelGA-209077-neg-c	-	GTTAAAAGCAGAAGATGCTC	TG	NG	G	GA	3	CATCTTCTGCTTT	TGCTCTCTACCAGAAG	16	TGCTCTCTACCAGAAGCATCTTCTGCTTT	0.38	209077-2-pos-c	+	ATTAAATGCTCTCTACCAGA	AG	NG	2	Deletion
BCL11A	504051	NA	NA	chr2-60688305-60688305_6TdelTGGCCCTC-504051-pos-c	+	GTCTTCGTCGCAAGTGTCCC	TG	NG	T	TGGCCCTC	6	TCGTCGCAAGTGT	CCCTGTGGCCCTCGGC	16	GCCGAGGGCCACAGGGACACTTGCGACGA	0.54	504051-1-neg-c	-	GCCACCTGGCCGAGGCCGAG	GG	NG	1	Deletion
BCL11A	504051	87.0698	NA	chr2-60688305-60688305_4TdelTGGCCCTC-504051-pos-c	+	CTTCGTCGCAAGTGTCCCTG	TG	NG	T	TGGCCCTC	4	GTCGCAAGTGTCC	CTGTGGCCCTCGGCCT	16	AGGCCGAGGGCCACAGGGACACTTGCGAC	0.62	504051-1-neg-c	-	GCCACCTGGCCGAGGCCGAG	GG	NG	1	Deletion
BCL11A	504051	NA	NA	chr2-60688305-60688305_3TdelTGGCCCTC-504051-pos-c	+	TTCGTCGCAAGTGTCCCTGT	GG	NG	T	TGGCCCTC	3	TCGCAAGTGTCCC	TGTGGCCCTCGGCCTC	16	GAGGCCGAGGGCCACAGGGACACTTGCGA	0.62	504051-1-neg-c	-	GCCACCTGGCCGAGGCCGAG	GG	NG	1	Deletion
BCL11A	632586	74.2579	NA	chr2-60773195-60773195_3AdelAC-632586-pos-c	+	GACCTGGATGCCAACCTCCA	GG	NG	A	AC	3	TGGATGCCAACCT	CCACGGGATTGGATGC	16	GCATCCAATCCCGTGGAGGTTGGCATCCA	0.54	632586-2-neg-c	-	AAAAAAGCATCCAATCCCGT	GG	NG	2	Deletion
BCL11A	632586	NA	NA	chr2-60773195-60773195_2AdelAC-632586-pos-c	+	ACCTGGATGCCAACCTCCAG	GG	NG	A	AC	2	GGATGCCAACCTC	CACGGGATTGGATGCT	16	AGCATCCAATCCCGTGGAGGTTGGCATCC	0.62	632586-2-neg-c	-	AAAAAAGCATCCAATCCCGT	GG	NG	2	Deletion
BCL11A	632586	73.8635	74.2579	chr2-60773195-60773195_1AdelAC-632586-neg-c	-	AAAAAGCATCCAATCCCTGG	AG	NG	A	AC	1	GGGATTGGATGCT	GGATGCCAACCTCCAC	16	GGATGCCAACCTCCACGGGATTGGATGCT	0.54	632586-3-pos-c	+	GACCTGGATGCCAACCTCCA	CG	NG	3	Deletion
BCL11A	632586	NA	74.2579	chr2-60773195-60773195_3AdelAC-632586-neg-c	-	GAAAAAAGCATCCAATCCCT	GG	NG	A	AC	3	GATTGGATGCTTT	ATGCCAACCTCCACGG	16	ATGCCAACCTCCACGGGATTGGATGCTTT	0.38	632586-3-pos-c	+	GACCTGGATGCCAACCTCCA	CG	NG	3	Deletion
FAM161A	552429	NA	NA	chr2-62066637-62066637_8CdelCA-552429-pos-c	+	CAAGGCACAGGGTTTACACC	TG	NG	C	CA	8	GCACAGGGTTTAC	ACCTGCACATCTTACT	16	AGTAAGATGTGCAGGTGTAAACCCTGTGC	0.54	552429-2-neg-c	-	CGTAAGTCACCAGTAAGATG	TG	NG	2	Deletion
SLC1A4	372157	NA	21.1397	chr2-65243716-65243716_9CdelCTT-372157-pos-c	+	TATTCATGGAGGAATTGTTC	TG	NG	C	CTT	9	CATGGAGGAATTG	TTCTGCCACTTATTTA	16	TAAATAAGTGGCAGAACAATTCCTCCATG	0.46	372157-1-neg-c	-	GTGAAAACAAAATAAATAAG	TG	NG	1	Deletion
GFPT1	29740	NA	NA	chr2-69581684-69581684_3AdelAC-29740-pos-c	+	TCACTCCGTACACCAATCAA	AG	NG	A	AC	3	TCCGTACACCAAT	CAACAGAGGGCTACCT	16	AGGTAGCCCTCTGTTGATTGGTGTACGGA	0.46	29740-2-neg-c	-	CAGGCGAGGTAGCCCTCTGT	TG	NG	2	Deletion
GFPT1	29740	NA	NA	chr2-69581684-69581684_12AdelAC-29740-neg-c	-	TTGCAATTTACAGGCGAGGT	AG	NG	A	AC	12	TCGCCTGTAAATT	TCAACAGAGGGCTACC	16	TCAACAGAGGGCTACCTCGCCTGTAAATT	0.38	29740-2-pos-c	+	CACTCCGTACACCAATCAAC	AG	NG	2	Deletion
GFPT1	583230	NA	24.9076	chr2-69597154-69597154_8CdelCCTTAA-583230-pos-c	+	TACTGTGAACTTCTTCATCC	AG	NG	C	CCTTAA	8	GTGAACTTCTTCA	TCCAGTGCCTTAACTT	16	AAGTTAAGGCACTGGATGAAGAAGTTCAC	0.38	583230-1-neg-c	-	TAAGAAGAAAGGAAAAGTTA	AG	NG	1	Deletion
GFPT1	583230	NA	24.9076	chr2-69597154-69597154_6CdelCCTTAA-583230-pos-c	+	CTGTGAACTTCTTCATCCAG	TG	NG	C	CCTTAA	6	GAACTTCTTCATC	CAGTGCCTTAACTTTT	16	AAAAGTTAAGGCACTGGATGAAGAAGTTC	0.38	583230-1-neg-c	-	TAAGAAGAAAGGAAAAGTTA	AG	NG	1	Deletion
FIGLA	2138	NA	NA	chr2-71012734-71012734_8CdelCTGT-2138-pos-c	+	GCCGAGGATGTATGTGATTC	AG	NG	C	CTGT	8	AGGATGTATGTGA	TTCAGAACTGTTGTTA	16	TAACAACAGTTCTGAATCACATACATCCT	0.38	2138-2-neg-c	-	AGCAGAGCTATAGTAACAAC	AG	NG	2	Deletion
FIGLA	2138	NA	NA	chr2-71012734-71012734_3CdelCTGT-2138-pos-c	+	GGATGTATGTGATTCAGAAC	TG	NG	C	CTGT	3	GTATGTGATTCAG	AACTGTTGTTACTATA	16	TATAGTAACAACAGTTCTGAATCACATAC	0.38	2138-2-neg-c	-	AGCAGAGCTATAGTAACAAC	AG	NG	2	Deletion
FIGLA	2138	NA	NA	chr2-71012734-71012734_5CdelCTGT-2138-neg-c	-	ATGAGCAGAGCTATAGTAAC	AG	NG	C	CTGT	5	ACTATAGCTCTGC	ATTCAGAACTGTTGTT	16	ATTCAGAACTGTTGTTACTATAGCTCTGC	0.46	2138-3-pos-c	+	GGATGTATGTGATTCAGAAC	TG	NG	3	Deletion
FIGLA	2138	NA	NA	chr2-71012734-71012734_11CdelCTGT-2138-neg-c	-	ACCCAGATGAGCAGAGCTAT	AG	NG	C	CTGT	11	GCTCTGCTCATCT	AACTGTTGTTACTATA	16	AACTGTTGTTACTATAGCTCTGCTCATCT	0.54	2138-3-pos-c	+	GGATGTATGTGATTCAGAAC	TG	NG	3	Deletion
ATP6V1B1	562411	NA	NA	chr2-71187119-71187119_6AdelAC-562411-pos-c	+	CTACCCCGAGGAGATGATTC	AG	NG	A	AC	6	CCCGAGGAGATGA	TTCAGACGGGCATTTC	16	GAAATGCCCGTCTGAATCATCTCCTCGGG	0.62	562411-1-neg-c	-	CAATAGGAGAAATGCCCGTC	TG	NG	1	Deletion
ATP6V1B1	562411	87.0825	NA	chr2-71187119-71187119_4AdelAC-562411-pos-c	+	ACCCCGAGGAGATGATTCAG	AG	NG	A	AC	4	CGAGGAGATGATT	CAGACGGGCATTTCTC	16	GAGAAATGCCCGTCTGAATCATCTCCTCG	0.46	562411-1-neg-c	-	CAATAGGAGAAATGCCCGTC	TG	NG	1	Deletion
ATP6V1B1	562411	78.6717	NA	chr2-71187119-71187119_3AdelAC-562411-pos-c	+	CCCCGAGGAGATGATTCAGA	GG	NG	A	AC	3	GAGGAGATGATTC	AGACGGGCATTTCTCC	16	GGAGAAATGCCCGTCTGAATCATCTCCTC	0.46	562411-1-neg-c	-	CAATAGGAGAAATGCCCGTC	TG	NG	1	Deletion
ATP6V1B1	562411	NA	NA	chr2-71187119-71187119_2AdelAC-562411-pos-c	+	CCCGAGGAGATGATTCAGAG	GG	NG	A	AC	2	AGGAGATGATTCA	GACGGGCATTTCTCCT	16	AGGAGAAATGCCCGTCTGAATCATCTCCT	0.38	562411-1-neg-c	-	CAATAGGAGAAATGCCCGTC	TG	NG	1	Deletion
ATP6V1B1	562411	NA	78.6717	chr2-71187119-71187119_2AdelAC-562411-neg-c	-	TCAATAGGAGAAATGCCCTC	TG	NG	A	AC	2	GGCATTTCTCCTA	GGAGATGATTCAGACG	16	GGAGATGATTCAGACGGGCATTTCTCCTA	0.46	562411-3-pos-c	+	CCCCGAGGAGATGATTCAGA	CG	NG	3	Deletion
ATP6V1B1	562411	NA	78.6717	chr2-71187119-71187119_9AdelAC-562411-neg-c	-	CATGACGTCAATAGGAGAAA	TG	NG	A	AC	9	CTCCTATTGACGT	ATTCAGACGGGCATTT	16	ATTCAGACGGGCATTTCTCCTATTGACGT	0.46	562411-3-pos-c	+	CCCCGAGGAGATGATTCAGA	CG	NG	3	Deletion
ATP6V1B1	562411	NA	78.6717	chr2-71187119-71187119_14AdelAC-562411-neg-c	-	CTGTTCATGACGTCAATAGG	AG	NG	A	AC	14	ATTGACGTCATGA	GACGGGCATTTCTCCT	16	GACGGGCATTTCTCCTATTGACGTCATGA	0.38	562411-3-pos-c	+	CCCCGAGGAGATGATTCAGA	CG	NG	3	Deletion
ATP6V1B1	424584	NA	NA	chr2-71190763-71190763_5CdelCA-424584-neg-c	-	CCTGTCTGTTGTGAAGCTGT	CG	NG	C	CA	5	GCTTCACAACAGA	TCTACGTGGACAGACA	16	TCTACGTGGACAGACAGCTTCACAACAGA	0.46	424584-3-pos-c	+	AGGGACAGATCTACGTGGAC	AG	NG	3	Deletion
ATP6V1B1	424584	NA	NA	chr2-71190763-71190763_8CdelCA-424584-neg-c	-	GTACCTGTCTGTTGTGAAGC	TG	NG	C	CA	8	TCACAACAGACAG	ACGTGGACAGACAGCT	16	ACGTGGACAGACAGCTTCACAACAGACAG	0.46	424584-3-pos-c	+	AGGGACAGATCTACGTGGAC	AG	NG	3	Deletion
ATP6V1B1	424584	NA	NA	chr2-71190763-71190763_11CdelCA-424584-neg-c	-	GCAGTACCTGTCTGTTGTGA	AG	NG	C	CA	11	CAACAGACAGGTA	TGGACAGACAGCTTCA	16	TGGACAGACAGCTTCACAACAGACAGGTA	0.46	424584-3-pos-c	+	AGGGACAGATCTACGTGGAC	AG	NG	3	Deletion
ATP6V1B1	424584	NA	NA	chr2-71190763-71190763_14CdelCA-424584-neg-c	-	AGGGCAGTACCTGTCTGTTG	TG	NG	C	CA	14	CAGACAGGTACTG	ACAGACAGCTTCACAA	16	ACAGACAGCTTCACAACAGACAGGTACTG	0.54	424584-3-pos-c	+	AGGGACAGATCTACGTGGAC	AG	NG	3	Deletion
DYSF	94263	NA	NA	chr2-71708029-71708029_11CdelCAA-94263-pos-c	+	GTCTCTTGTAGGGGTGAAGA	AG	NG	C	CAA	11	CTTGTAGGGGTGA	AGAAGAGAACCAAAGT	16	ACTTTGGTTCTCTTCTTCACCCCTACAAG	0.54	94263-2-neg-c	-	ACGCTGTTCTTGATGACTTT	GG	NG	2	Deletion
DYSF	94263	NA	NA	chr2-71708029-71708029_9CdelCAA-94263-pos-c	+	CTCTTGTAGGGGTGAAGAAG	AG	NG	C	CAA	9	TGTAGGGGTGAAG	AAGAGAACCAAAGTCA	16	TGACTTTGGTTCTCTTCTTCACCCCTACA	0.54	94263-2-neg-c	-	ACGCTGTTCTTGATGACTTT	GG	NG	2	Deletion
DYSF	94263	NA	NA	chr2-71708029-71708029_3CdelCAA-94263-pos-c	+	TAGGGGTGAAGAAGAGAACC	AG	NG	C	CAA	3	GGTGAAGAAGAGA	ACCAAAGTCATCAAGA	16	TCTTGATGACTTTGGTTCTCTTCTTCACC	0.46	94263-2-neg-c	-	ACGCTGTTCTTGATGACTTT	GG	NG	2	Deletion
DYSF	94263	NA	NA	chr2-71708029-71708029_4CdelCAA-94263-neg-c	-	TCACGCTGTTCTTGATGACT	GG	NG	C	CAA	4	CATCAAGAACAGC	AGAAGAGAACCAAAGT	16	AGAAGAGAACCAAAGTCATCAAGAACAGC	0.46	94263-1-pos-c	+	GGGGTGAAGAAGAGAACCAA	AG	NG	1	Deletion
DYSF	94263	78.8027	NA	chr2-71708029-71708029_5CdelCAA-94263-neg-c	-	TTCACGCTGTTCTTGATGAC	TG	NG	C	CAA	5	ATCAAGAACAGCG	GAAGAGAACCAAAGTC	16	GAAGAGAACCAAAGTCATCAAGAACAGCG	0.46	94263-1-pos-c	+	GGGGTGAAGAAGAGAACCAA	AG	NG	1	Deletion
DYSF	94263	NA	NA	chr2-71708029-71708029_9CdelCAA-94263-neg-c	-	AGGGTTCACGCTGTTCTTGA	TG	NG	C	CAA	9	AGAACAGCGTGAA	AGAACCAAAGTCATCA	16	AGAACCAAAGTCATCAAGAACAGCGTGAA	0.46	94263-1-pos-c	+	GGGGTGAAGAAGAGAACCAA	AG	NG	1	Deletion
DYSF	94263	NA	NA	chr2-71708029-71708029_12CdelCAA-94263-neg-c	-	TACAGGGTTCACGCTGTTCT	TG	NG	C	CAA	12	ACAGCGTGAACCC	ACCAAAGTCATCAAGA	16	ACCAAAGTCATCAAGAACAGCGTGAACCC	0.62	94263-1-pos-c	+	GGGGTGAAGAAGAGAACCAA	AG	NG	1	Deletion
DYSF	282316	NA	90.1003	chr2-71730445-71730445_10CdelCA-282316-pos-c	+	CCTGCTGGACACCAAGAAGC	AG	NG	C	CA	10	CTGGACACCAAGA	AGCAGCCCACAGGGGT	16	ACCCCTGTGGGCTGCTTCTTGGTGTCCAG	0.54	282316-1-neg-c	-	TGATGGGCACTTACCCCTGT	GG	NG	1	Deletion
DYSF	282316	38.2362	90.1003	chr2-71730445-71730445_4CdelCA-282316-pos-c	+	GGACACCAAGAAGCAGCCCA	CG	NG	C	CA	4	ACCAAGAAGCAGC	CCACAGGGGTAAGTGC	16	GCACTTACCCCTGTGGGCTGCTTCTTGGT	0.54	282316-1-neg-c	-	TGATGGGCACTTACCCCTGT	GG	NG	1	Deletion
DYSF	282316	63.2312	90.1003	chr2-71730445-71730445_3CdelCA-282316-pos-c	+	GACACCAAGAAGCAGCCCAC	GG	NG	C	CA	3	CCAAGAAGCAGCC	CACAGGGGTAAGTGCC	16	GGCACTTACCCCTGTGGGCTGCTTCTTGG	0.62	282316-1-neg-c	-	TGATGGGCACTTACCCCTGT	GG	NG	1	Deletion
DYSF	282316	55.4717	90.1003	chr2-71730445-71730445_2CdelCA-282316-pos-c	+	ACACCAAGAAGCAGCCCACG	GG	NG	C	CA	2	CAAGAAGCAGCCC	ACAGGGGTAAGTGCCC	16	GGGCACTTACCCCTGTGGGCTGCTTCTTG	0.62	282316-1-neg-c	-	TGATGGGCACTTACCCCTGT	GG	NG	1	Deletion
DYSF	282316	NA	90.1003	chr2-71730445-71730445_1CdelCA-282316-pos-c	+	CACCAAGAAGCAGCCCACGG	GG	NG	C	CA	1	AAGAAGCAGCCCA	CAGGGGTAAGTGCCCA	16	TGGGCACTTACCCCTGTGGGCTGCTTCTT	0.54	282316-1-neg-c	-	TGATGGGCACTTACCCCTGT	GG	NG	1	Deletion
DYSF	282316	93.4756	63.2312	chr2-71730445-71730445_2CdelCA-282316-neg-c	-	CTGATGGGCACTTACCCCGT	GG	NG	C	CA	2	GGGTAAGTGCCCA	AAGAAGCAGCCCACAG	16	AAGAAGCAGCCCACAGGGGTAAGTGCCCA	0.62	282316-3-pos-c	+	GACACCAAGAAGCAGCCCAC	AG	NG	3	Deletion
DYSF	282316	79.1049	63.2312	chr2-71730445-71730445_3CdelCA-282316-neg-c	-	GCTGATGGGCACTTACCCCG	TG	NG	C	CA	3	GGTAAGTGCCCAT	AGAAGCAGCCCACAGG	16	AGAAGCAGCCCACAGGGGTAAGTGCCCAT	0.54	282316-3-pos-c	+	GACACCAAGAAGCAGCCCAC	AG	NG	3	Deletion
DYSF	282316	NA	63.2312	chr2-71730445-71730445_5CdelCA-282316-neg-c	-	AGGCTGATGGGCACTTACCC	CG	NG	C	CA	5	TAAGTGCCCATCA	AAGCAGCCCACAGGGG	16	AAGCAGCCCACAGGGGTAAGTGCCCATCA	0.46	282316-3-pos-c	+	GACACCAAGAAGCAGCCCAC	AG	NG	3	Deletion
DYSF	94308	NA	NA	chr2-71738946-71738946_14GdelGT-94308-pos-c	+	CCCACGTCTCATCTCTTCCA	GG	NG	G	GT	14	CGTCTCATCTCTT	CCAGGCCTCGCTGGTC	16	GACCAGCGAGGCCTGGAAGAGATGAGACG	0.46	94308-1-neg-c	-	TGTAGGACACCTGCAGGACC	AG	NG	1	Deletion
DYSF	94308	NA	NA	chr2-71738946-71738946_9GdelGT-94308-pos-c	+	GTCTCATCTCTTCCAGGCCT	CG	NG	G	GT	9	CATCTCTTCCAGG	CCTCGCTGGTCCTGCA	16	TGCAGGACCAGCGAGGCCTGGAAGAGATG	0.54	94308-1-neg-c	-	TGTAGGACACCTGCAGGACC	AG	NG	1	Deletion
DYSF	94308	75.2895	NA	chr2-71738946-71738946_6GdelGT-94308-pos-c	+	TCATCTCTTCCAGGCCTCGC	TG	NG	G	GT	6	CTCTTCCAGGCCT	CGCTGGTCCTGCAGGT	16	ACCTGCAGGACCAGCGAGGCCTGGAAGAG	0.62	94308-1-neg-c	-	TGTAGGACACCTGCAGGACC	AG	NG	1	Deletion
DYSF	523646	NA	NA	chr2-71741021-71741021_12GdelGC-523646-neg-c	-	TGGAAATCCTGCGGTTTGTC	TG	NG	G	GC	12	AAACCGCAGGATT	AAAGCTGCTGTCAGAC	16	AAAGCTGCTGTCAGACAAACCGCAGGATT	0.46	523646-2-pos-c	+	TGCGCCTACATCTAGAAAGC	TG	NG	2	Deletion
DYSF	639814	NA	NA	chr2-71743313-71743313_9CdelCTT-639814-pos-c	+	TCTCTTTGCTCTGAACCAAC	AG	NG	C	CTT	9	TTTGCTCTGAACC	AACAGACTCTTTTCTT	16	AAGAAAAGAGTCTGTTGGTTCAGAGCAAA	0.46	639814-1-neg-c	-	TCAAACAAGTTGAAGAAAAG	AG	NG	1	Deletion
DYSF	499095	73.9976	NA	chr2-71743339-71743339_4TdelTG-499095-pos-c	+	TTCAACTTGTTTGACTCTCC	TG	NG	T	TG	4	ACTTGTTTGACTC	TCCTGGGGAGCTGTTT	16	AAACAGCTCCCCAGGAGAGTCAAACAAGT	0.38	499095-2-neg-c	-	GCTCATCAAACAGCTCCCCA	GG	NG	2	Deletion
DYSF	499095	NA	NA	chr2-71743339-71743339_2TdelTG-499095-pos-c	+	CAACTTGTTTGACTCTCCTG	GG	NG	T	TG	2	TTGTTTGACTCTC	CTGGGGAGCTGTTTGA	16	TCAAACAGCTCCCCAGGAGAGTCAAACAA	0.38	499095-2-neg-c	-	GCTCATCAAACAGCTCCCCA	GG	NG	2	Deletion
DYSF	499095	NA	73.2449	chr2-71743339-71743339_1TdelTG-499095-neg-c	-	CTCATCAAACAGCTCCCAGG	AG	NG	T	TG	1	GGGAGCTGTTTGA	TTGTTTGACTCTCCTG	16	TTGTTTGACTCTCCTGGGGAGCTGTTTGA	0.54	499095-3-pos-c	+	TCAACTTGTTTGACTCTCCT	GG	NG	3	Deletion
DYSF	499095	NA	73.2449	chr2-71743339-71743339_3TdelTG-499095-neg-c	-	GGCTCATCAAACAGCTCCCA	GG	NG	T	TG	3	GAGCTGTTTGATG	GTTTGACTCTCCTGGG	16	GTTTGACTCTCCTGGGGAGCTGTTTGATG	0.46	499095-3-pos-c	+	TCAACTTGTTTGACTCTCCT	GG	NG	3	Deletion
DYSF	499095	72.6703	73.2449	chr2-71743339-71743339_4TdelTG-499095-neg-c	-	GGGCTCATCAAACAGCTCCC	AG	NG	T	TG	4	AGCTGTTTGATGA	TTTGACTCTCCTGGGG	16	TTTGACTCTCCTGGGGAGCTGTTTGATGA	0.38	499095-3-pos-c	+	TCAACTTGTTTGACTCTCCT	GG	NG	3	Deletion
DYSF	6684	NA	NA	chr2-71743371-71743371_5CdelCG-6684-neg-c	-	ACTTTGACTGCTGAGACATA	CG	NG	C	CG	5	GTCTCAGCAGTCA	ATCTTTATCACGGTAT	16	ATCTTTATCACGGTATGTCTCAGCAGTCA	0.54	6684-3-pos-c	+	GATGAGCCCATCTTTATCAC	GG	NG	3	Deletion
DYSF	6684	NA	NA	chr2-71743371-71743371_12CdelCG-6684-neg-c	-	GGAGAACACTTTGACTGCTG	AG	NG	C	CG	12	CAGTCAAAGTGTT	TCACGGTATGTCTCAG	16	TCACGGTATGTCTCAGCAGTCAAAGTGTT	0.38	6684-3-pos-c	+	GATGAGCCCATCTTTATCAC	GG	NG	3	Deletion
DYSF	6684	NA	NA	chr2-71743371-71743371_14CdelCG-6684-neg-c	-	ACGGAGAACACTTTGACTGC	TG	NG	C	CG	14	GTCAAAGTGTTCT	ACGGTATGTCTCAGCA	16	ACGGTATGTCTCAGCAGTCAAAGTGTTCT	0.38	6684-3-pos-c	+	GATGAGCCCATCTTTATCAC	GG	NG	3	Deletion
DYSF	497134	NA	NA	chr2-71744161-71744161_1GdelGA-497134-neg-c	-	AAGCAATTACCCGGAACCCC	CG	NG	G	GA	1	GTTCCGGGTAATT	ATGCTCTCCTCGGGGA	16	ATGCTCTCCTCGGGGAGTTCCGGGTAATT	0.46	497134-3-pos-c	+	GACAGATGCTCTCCTCGGGG	AG	NG	3	Deletion
DYSF	596405	NA	87.3985	chr2-71753458-71753458_14GdelGC-596405-pos-c	+	GGAGCCCACTTCTGCCTGAA	GG	NG	G	GC	14	CCCACTTCTGCCT	GAAGGTCTTCCGGGCC	16	GGCCCGGAAGACCTTCAGGCAGAAGTGGG	0.62	596405-1-neg-c	-	TCTGCGGCAAGTCCTCGGCC	CG	NG	1	Deletion
DYSF	596405	69.0584	87.3985	chr2-71753458-71753458_7GdelGC-596405-pos-c	+	ACTTCTGCCTGAAGGTCTTC	CG	NG	G	GC	7	CTGCCTGAAGGTC	TTCCGGGCCGAGGACT	16	AGTCCTCGGCCCGGAAGACCTTCAGGCAG	0.62	596405-1-neg-c	-	TCTGCGGCAAGTCCTCGGCC	CG	NG	1	Deletion
DYSF	596405	64.887	87.3985	chr2-71753458-71753458_6GdelGC-596405-pos-c	+	CTTCTGCCTGAAGGTCTTCC	GG	NG	G	GC	6	TGCCTGAAGGTCT	TCCGGGCCGAGGACTT	16	AAGTCCTCGGCCCGGAAGACCTTCAGGCA	0.54	596405-1-neg-c	-	TCTGCGGCAAGTCCTCGGCC	CG	NG	1	Deletion
DYSF	596405	NA	87.3985	chr2-71753458-71753458_3GdelGC-596405-pos-c	+	CTGCCTGAAGGTCTTCCGGG	CG	NG	G	GC	3	CTGAAGGTCTTCC	GGGCCGAGGACTTGCC	16	GGCAAGTCCTCGGCCCGGAAGACCTTCAG	0.54	596405-1-neg-c	-	TCTGCGGCAAGTCCTCGGCC	CG	NG	1	Deletion
DYSF	596405	88.9946	87.3985	chr2-71753458-71753458_1GdelGC-596405-pos-c	+	GCCTGAAGGTCTTCCGGGCG	AG	NG	G	GC	1	GAAGGTCTTCCGG	GCCGAGGACTTGCCGC	16	GCGGCAAGTCCTCGGCCCGGAAGACCTTC	0.62	596405-1-neg-c	-	TCTGCGGCAAGTCCTCGGCC	CG	NG	1	Deletion
DYSF	596405	NA	NA	chr2-71753458-71753458_6GdelGC-596405-neg-c	-	CGCACTCTGCGGCAAGTCCT	CG	NG	G	GC	6	ACTTGCCGCAGAG	GTCTTCCGGGCCGAGG	16	GTCTTCCGGGCCGAGGACTTGCCGCAGAG	0.62	596405-2-pos-c	+	TGCCTGAAGGTCTTCCGGGC	CG	NG	2	Deletion
DYSF	286171	NA	NA	chr2-71762394-71762394_4TdelTCA-286171-pos-c	+	AACACGCCTCTATTCCTTCC	TG	NG	T	TCA	4	CGCCTCTATTCCT	TCCTCAGTTTCCCTCC	16	GGAGGGAAACTGAGGAAGGAATAGAGGCG	0.54	286171-1-neg-c	-	CGCACATGGAGGGAAACTGA	GG	NG	1	Deletion
DYSF	286171	77.8782	NA	chr2-71762394-71762394_4TdelTCA-286171-neg-c	-	TTTCGCACATGGAGGGAAAC	AG	NG	T	TCA	4	TCCCTCCATGTGC	TATTCCTTCCTCAGTT	16	TATTCCTTCCTCAGTTTCCCTCCATGTGC	0.62	286171-2-pos-c	+	CACGCCTCTATTCCTTCCTC	AG	NG	2	Deletion
DYSF	623388	NA	80.1338	chr2-71766352-71766352_2CdelCT-623388-neg-c	-	ACCTTCTATTTCTCCTCCGG	GG	NG	C	CT	2	GAGGAGAAATAGA	AAAATCTCTGCCCCTG	16	AAAATCTCTGCCCCTGGAGGAGAAATAGA	0.38	623388-3-pos-c	+	ATGTCGAAAATCTCTGCCCC	TG	NG	3	Deletion
DYSF	623388	36.4698	80.1338	chr2-71766352-71766352_4CdelCT-623388-neg-c	-	ATACCTTCTATTTCTCCTCC	GG	NG	C	CT	4	GGAGAAATAGAAG	AATCTCTGCCCCTGGA	16	AATCTCTGCCCCTGGAGGAGAAATAGAAG	0.38	623388-3-pos-c	+	ATGTCGAAAATCTCTGCCCC	TG	NG	3	Deletion
DYSF	623388	61.7758	80.1338	chr2-71766352-71766352_5CdelCT-623388-neg-c	-	CATACCTTCTATTTCTCCTC	CG	NG	C	CT	5	GAGAAATAGAAGG	ATCTCTGCCCCTGGAG	16	ATCTCTGCCCCTGGAGGAGAAATAGAAGG	0.38	623388-3-pos-c	+	ATGTCGAAAATCTCTGCCCC	TG	NG	3	Deletion
DYSF	623361	NA	59.5563	chr2-71766353-71766353_1TdelTG-623361-pos-c	+	TCGAAAATCTCTGCCCCTGA	GG	NG	T	TG	1	AAATCTCTGCCCC	TGGAGGAGAAATAGAA	16	TTCTATTTCTCCTCCAGGGGCAGAGATTT	0.54	623361-1-neg-c	-	ACCTTCTATTTCTCCTCCAG	GG	NG	1	Deletion
DYSF	623361	NA	NA	chr2-71766353-71766353_1TdelTG-623361-neg-c	-	ACCTTCTATTTCTCCTCAGG	GG	NG	T	TG	1	GAGGAGAAATAGA	AAAATCTCTGCCCCTG	16	AAAATCTCTGCCCCTGGAGGAGAAATAGA	0.38	623361-3-pos-c	+	TGTCGAAAATCTCTGCCCCT	GG	NG	3	Deletion
DYSF	623361	42.2466	NA	chr2-71766353-71766353_3TdelTG-623361-neg-c	-	ATACCTTCTATTTCTCCTCA	GG	NG	T	TG	3	GGAGAAATAGAAG	AATCTCTGCCCCTGGA	16	AATCTCTGCCCCTGGAGGAGAAATAGAAG	0.38	623361-3-pos-c	+	TGTCGAAAATCTCTGCCCCT	GG	NG	3	Deletion
DYSF	623361	61.7758	NA	chr2-71766353-71766353_4TdelTG-623361-neg-c	-	CATACCTTCTATTTCTCCTC	AG	NG	T	TG	4	GAGAAATAGAAGG	ATCTCTGCCCCTGGAG	16	ATCTCTGCCCCTGGAGGAGAAATAGAAGG	0.38	623361-3-pos-c	+	TGTCGAAAATCTCTGCCCCT	GG	NG	3	Deletion
DYSF	579639	NA	NA	chr2-71780167-71780167_11CdelCCT-579639-pos-c	+	GAAGTACCTTAGGAGGCGCA	AG	NG	C	CCT	11	TACCTTAGGAGGC	GCAAGTACTCCCTGTT	16	AACAGGGAGTACTTGCGCCTCCTAAGGTA	0.54	579639-2-neg-c	-	GAGTAGAAGGCCGCAAACAG	GG	NG	2	Deletion
DYSF	579639	NA	NA	chr2-71780167-71780167_4CdelCCT-579639-pos-c	+	CTTAGGAGGCGCAAGTACTC	CG	NG	C	CCT	4	GGAGGCGCAAGTA	CTCCCTGTTTGCGGCC	16	GGCCGCAAACAGGGAGTACTTGCGCCTCC	0.62	579639-2-neg-c	-	GAGTAGAAGGCCGCAAACAG	GG	NG	2	Deletion
DYSF	579639	NA	NA	chr2-71780167-71780167_2CdelCCT-579639-neg-c	-	GAGTAGAAGGCCGCAAACGG	AG	NG	C	CCT	2	TTTGCGGCCTTCT	GCGCAAGTACTCCCTG	16	GCGCAAGTACTCCCTGTTTGCGGCCTTCT	0.54	579639-2-pos-c	+	TAGGAGGCGCAAGTACTCCC	TG	NG	2	Deletion
DYSF	579639	NA	NA	chr2-71780167-71780167_4CdelCCT-579639-neg-c	-	CTGAGTAGAAGGCCGCAAAC	GG	NG	C	CCT	4	TGCGGCCTTCTAC	GCAAGTACTCCCTGTT	16	GCAAGTACTCCCTGTTTGCGGCCTTCTAC	0.62	579639-2-pos-c	+	TAGGAGGCGCAAGTACTCCC	TG	NG	2	Deletion
DYSF	654135	NA	NA	chr2-71780254-71780254_5CdelCA-654135-neg-c	-	GCAGGCAGGTCATGTCGAAC	TG	NG	C	CA	5	CGACATGACCTGC	ACTACGGGAACAAGTT	16	ACTACGGGAACAAGTTCGACATGACCTGC	0.62	654135-2-pos-c	+	CATCGGGAACTACGGGAACA	AG	NG	2	Deletion
DYSF	195596	35.2882	NA	chr2-71780934-71780934_3CdelCA-195596-pos-c	+	CAGGCCCGTCTCTCCATTCC	GG	NG	C	CA	3	CCCGTCTCTCCAT	TCCAGGGTGCCACTAC	16	GTAGTGGCACCCTGGAATGGAGAGACGGG	0.62	195596-3-neg-c	-	GGTAGTAGTAGTGGCACCCT	GG	NG	3	Deletion
DYSF	195596	NA	NA	chr2-71780934-71780934_2CdelCA-195596-pos-c	+	AGGCCCGTCTCTCCATTCCG	GG	NG	C	CA	2	CCGTCTCTCCATT	CCAGGGTGCCACTACT	16	AGTAGTGGCACCCTGGAATGGAGAGACGG	0.54	195596-3-neg-c	-	GGTAGTAGTAGTGGCACCCT	GG	NG	3	Deletion
DYSF	195596	NA	35.2882	chr2-71780934-71780934_4CdelCA-195596-neg-c	-	AGGTAGTAGTAGTGGCACCC	GG	NG	C	CA	4	TGCCACTACTACT	TCTCTCCATTCCAGGG	16	TCTCTCCATTCCAGGGTGCCACTACTACT	0.46	195596-3-pos-c	+	CAGGCCCGTCTCTCCATTCC	AG	NG	3	Deletion
DYSF	195596	NA	35.2882	chr2-71780934-71780934_11CdelCA-195596-neg-c	-	CCAGGGTAGGTAGTAGTAGT	GG	NG	C	CA	11	ACTACTACCTACC	ATTCCAGGGTGCCACT	16	ATTCCAGGGTGCCACTACTACTACCTACC	0.46	195596-3-pos-c	+	CAGGCCCGTCTCTCCATTCC	AG	NG	3	Deletion
DYSF	195596	79.5112	35.2882	chr2-71780934-71780934_12CdelCA-195596-neg-c	-	CCCAGGGTAGGTAGTAGTAG	TG	NG	C	CA	12	CTACTACCTACCC	TTCCAGGGTGCCACTA	16	TTCCAGGGTGCCACTACTACTACCTACCC	0.54	195596-3-pos-c	+	CAGGCCCGTCTCTCCATTCC	AG	NG	3	Deletion
DYSF	642604	NA	NA	chr2-71781021-71781021_10TdelTC-642604-neg-c	-	ATCCCAAGCAGCTGGTTCTG	AG	NG	T	TC	10	AACCAGCTGCTTG	TAGAATCGAGACTCAG	16	TAGAATCGAGACTCAGAACCAGCTGCTTG	0.54	642604-3-pos-c	+	GAGGACATCAGCCATAGAAT	CG	NG	3	Deletion
DYSF	497135	NA	NA	chr2-71781039-71781039_13TdelTG-497135-pos-c	+	CAGCCATAGAATCGAGACTC	AG	NG	T	TG	13	CATAGAATCGAGA	CTCAGAACCAGCTGCT	16	AGCAGCTGGTTCTGAGTCTCGATTCTATG	0.38	497135-3-neg-c	-	GCCGGTCAGCAATCCCAAGC	AG	NG	3	Deletion
DYSF	497135	NA	NA	chr2-71781039-71781039_7TdelTG-497135-pos-c	+	TAGAATCGAGACTCAGAACC	AG	NG	T	TG	7	ATCGAGACTCAGA	ACCAGCTGCTTGGGAT	16	ATCCCAAGCAGCTGGTTCTGAGTCTCGAT	0.46	497135-3-neg-c	-	GCCGGTCAGCAATCCCAAGC	AG	NG	3	Deletion
DYSF	497135	66.5793	NA	chr2-71781039-71781039_1TdelTG-497135-pos-c	+	CGAGACTCAGAACCAGCTCT	TG	NG	T	TG	1	ACTCAGAACCAGC	TGCTTGGGATTGCTGA	16	TCAGCAATCCCAAGCAGCTGGTTCTGAGT	0.54	497135-3-neg-c	-	GCCGGTCAGCAATCCCAAGC	AG	NG	3	Deletion
DYSF	523461	NA	NA	chr2-71791301-71791301_1CdelCT-523461-pos-c	+	CGGCGGGGTGCCAACTACGT	GG	NG	C	CT	1	GGGGTGCCAACTA	CTGTGGCAAGAATTGT	16	ACAATTCTTGCCACAGTAGTTGGCACCCC	0.62	523461-1-neg-c	-	CCCACAATTCTTGCCACAGT	AG	NG	1	Deletion
DYSF	523461	NA	NA	chr2-71791301-71791301_2CdelCT-523461-neg-c	-	TCCCACAATTCTTGCCACGT	AG	NG	C	CT	2	TGGCAAGAATTGT	GGGGTGCCAACTACTG	16	GGGGTGCCAACTACTGTGGCAAGAATTGT	0.38	523461-3-pos-c	+	CCCGGCGGGGTGCCAACTAC	TG	NG	3	Deletion
DYSF	523461	NA	NA	chr2-71791301-71791301_5CdelCT-523461-neg-c	-	GCTTCCCACAATTCTTGCCA	CG	NG	C	CT	5	CAAGAATTGTGGG	GTGCCAACTACTGTGG	16	GTGCCAACTACTGTGGCAAGAATTGTGGG	0.46	523461-3-pos-c	+	CCCGGCGGGGTGCCAACTAC	TG	NG	3	Deletion
DYSF	523461	NA	NA	chr2-71791301-71791301_10CdelCT-523461-neg-c	-	CTGTAGCTTCCCACAATTCT	TG	NG	C	CT	10	ATTGTGGGAAGCT	AACTACTGTGGCAAGA	16	AACTACTGTGGCAAGAATTGTGGGAAGCT	0.46	523461-3-pos-c	+	CCCGGCGGGGTGCCAACTAC	TG	NG	3	Deletion
DYSF	496872	68.004	NA	chr2-71791324-71791324_11TdelTACAG-496872-pos-c	+	ACTACTGTGGCAAGAATTGT	GG	NG	T	TACAG	11	CTGTGGCAAGAAT	TGTGGGAAGCTACAGA	16	TCTGTAGCTTCCCACAATTCTTGCCACAG	0.46	496872-3-neg-c	-	TCACTTTCAGAAAGATTGTC	TG	NG	3	Deletion
DYSF	496872	NA	NA	chr2-71791324-71791324_10TdelTACAG-496872-pos-c	+	CTACTGTGGCAAGAATTGTG	GG	NG	T	TACAG	10	TGTGGCAAGAATT	GTGGGAAGCTACAGAC	16	GTCTGTAGCTTCCCACAATTCTTGCCACA	0.38	496872-3-neg-c	-	TCACTTTCAGAAAGATTGTC	TG	NG	3	Deletion
DYSF	496872	NA	NA	chr2-71791324-71791324_7TdelTACAG-496872-pos-c	+	CTGTGGCAAGAATTGTGGGA	AG	NG	T	TACAG	7	GGCAAGAATTGTG	GGAAGCTACAGACAAT	16	ATTGTCTGTAGCTTCCCACAATTCTTGCC	0.46	496872-3-neg-c	-	TCACTTTCAGAAAGATTGTC	TG	NG	3	Deletion
DYSF	94296	NA	NA	chr2-71797005-71797005_8AdelAACCAG-94296-pos-c	+	AGCTTCGTGGAAGAGGTGTT	TG	NG	A	AACCAG	8	TCGTGGAAGAGGT	GTTTGAGAACCAGACC	16	GGTCTGGTTCTCAAACACCTCTTCCACGA	0.54	94296-2-neg-c	-	GCCTCCGGGAAGCCGGGTCT	GG	NG	2	Deletion
DYSF	94303	NA	NA	chr2-71801476-71801476_13CdelCTG-94303-pos-c	+	GGAGCCACTGGAGAAGACGG	GG	NG	C	CTG	13	CCACTGGAGAAGA	CGGGGCCTGCAGCTGT	16	ACAGCTGCAGGCCCCGTCTTCTCCAGTGG	0.54	94303-3-neg-c	-	GCCCCCTCAAGGGCAAACAC	AG	NG	3	Deletion
DYSF	94303	NA	NA	chr2-71801476-71801476_9CdelCTG-94303-pos-c	+	CCACTGGAGAAGACGGGGCC	TG	NG	C	CTG	9	TGGAGAAGACGGG	GCCTGCAGCTGTGTTT	16	AAACACAGCTGCAGGCCCCGTCTTCTCCA	0.62	94303-3-neg-c	-	GCCCCCTCAAGGGCAAACAC	AG	NG	3	Deletion
DYSF	284027	NA	NA	chr2-71816740-71816740_2CdelCAA-284027-pos-c	+	GGGCGGCGTGATGGATGACG	AG	NG	C	CAA	2	GGCGTGATGGATG	ACAAGAGTGAAGATTC	16	GAATCTTCACTCTTGTCATCCATCACGCC	0.62	284027-3-neg-c	-	GGACATGGAATCTTCACTCT	TG	NG	3	Deletion
DYSF	284027	NA	NA	chr2-71816740-71816740_5CdelCAA-284027-neg-c	-	ACGGACATGGAATCTTCACT	CG	NG	C	CAA	5	GAAGATTCCATGT	GATGGATGACAAGAGT	16	GATGGATGACAAGAGTGAAGATTCCATGT	0.38	284027-2-pos-c	+	GGGCGGCGTGATGGATGACA	AG	NG	2	Deletion
DYSF	283465	NA	NA	chr2-71816801-71816801_9TdelTC-283465-neg-c	-	GCCTCACTTACAGTCGAATA	TG	NG	T	TC	9	TCGACTGTAAGTG	ACGATTTCCTGCATAT	16	ACGATTTCCTGCATATTCGACTGTAAGTG	0.46	283465-1-pos-c	+	TGAACAGACCCACGATTTCC	TG	NG	1	Deletion
DYSF	217226	NA	NA	chr2-71817410-71817410_9CdelCTT-217226-pos-c	+	GACCTGGCTGCGATGGACAA	GG	NG	C	CTT	9	TGGCTGCGATGGA	CAAGGACTCTTTTTCT	16	AGAAAAAGAGTCCTTGTCCATCGCAGCCA	0.62	217226-1-neg-c	-	CTCCCACCTACCAGAAAAAG	AG	NG	1	Deletion
DYSF	94309	95.6366	NA	chr2-71825812-71825812_10GdelGC-94309-pos-c	+	TTCTACGAGATCGAGATCTT	TG	NG	G	GC	10	ACGAGATCGAGAT	CTTTGGCGAGCCGGCC	16	GGCCGGCTCGCCAAAGATCTCGATCTCGT	0.46	94309-1-neg-c	-	CTCAGCAACTGTGGCCGGCT	CG	NG	1	Deletion
DYSF	94309	NA	NA	chr2-71825812-71825812_9GdelGC-94309-pos-c	+	TCTACGAGATCGAGATCTTT	GG	NG	G	GC	9	CGAGATCGAGATC	TTTGGCGAGCCGGCCA	16	TGGCCGGCTCGCCAAAGATCTCGATCTCG	0.54	94309-1-neg-c	-	CTCAGCAACTGTGGCCGGCT	CG	NG	1	Deletion
DYSF	94309	NA	NA	chr2-71825812-71825812_7GdelGC-94309-pos-c	+	TACGAGATCGAGATCTTTGG	CG	NG	G	GC	7	AGATCGAGATCTT	TGGCGAGCCGGCCACA	16	TGTGGCCGGCTCGCCAAAGATCTCGATCT	0.38	94309-1-neg-c	-	CTCAGCAACTGTGGCCGGCT	CG	NG	1	Deletion
DYSF	94309	NA	NA	chr2-71825812-71825812_5GdelGC-94309-pos-c	+	CGAGATCGAGATCTTTGGCG	AG	NG	G	GC	5	ATCGAGATCTTTG	GCGAGCCGGCCACAGT	16	ACTGTGGCCGGCTCGCCAAAGATCTCGAT	0.38	94309-1-neg-c	-	CTCAGCAACTGTGGCCGGCT	CG	NG	1	Deletion
DYSF	94309	NA	NA	chr2-71825812-71825812_2GdelGC-94309-pos-c	+	GATCGAGATCTTTGGCGAGC	GG	NG	G	GC	2	GAGATCTTTGGCG	AGCCGGCCACAGTTGC	16	GCAACTGTGGCCGGCTCGCCAAAGATCTC	0.54	94309-1-neg-c	-	CTCAGCAACTGTGGCCGGCT	CG	NG	1	Deletion
DYSF	94309	NA	96.7641	chr2-71825812-71825812_2GdelGC-94309-neg-c	-	GCTCAGCAACTGTGGCCGCT	CG	NG	G	GC	2	GGCCACAGTTGCT	AGATCTTTGGCGAGCC	16	AGATCTTTGGCGAGCCGGCCACAGTTGCT	0.62	94309-2-pos-c	+	GATCGAGATCTTTGGCGAGC	CG	NG	2	Deletion
DYSF	94309	NA	96.7641	chr2-71825812-71825812_9GdelGC-94309-neg-c	-	GGCGGTTGCTCAGCAACTGT	GG	NG	G	GC	9	GTTGCTGAGCAAC	TGGCGAGCCGGCCACA	16	TGGCGAGCCGGCCACAGTTGCTGAGCAAC	0.54	94309-2-pos-c	+	GATCGAGATCTTTGGCGAGC	CG	NG	2	Deletion
DYSF	94309	76.6658	96.7641	chr2-71825812-71825812_10GdelGC-94309-neg-c	-	GGGCGGTTGCTCAGCAACTG	TG	NG	G	GC	10	TTGCTGAGCAACC	GGCGAGCCGGCCACAG	16	GGCGAGCCGGCCACAGTTGCTGAGCAACC	0.54	94309-2-pos-c	+	GATCGAGATCTTTGGCGAGC	CG	NG	2	Deletion
DYSF	596079	NA	NA	chr2-71827859-71827859_13AdelATC-596079-pos-c	+	AGGGTGCAGACGAGTTTATG	GG	NG	A	ATC	13	TGCAGACGAGTTT	ATGGGTCGCTGCATCT	16	AGATGCAGCGACCCATAAACTCGTCTGCA	0.46	596079-2-neg-c	-	TTCCAGACTCGGTTGACAGA	TG	NG	2	Deletion
DYSF	596079	NA	NA	chr2-71827859-71827859_10AdelATC-596079-pos-c	+	GTGCAGACGAGTTTATGGGT	CG	NG	A	ATC	10	AGACGAGTTTATG	GGTCGCTGCATCTGTC	16	GACAGATGCAGCGACCCATAAACTCGTCT	0.38	596079-2-neg-c	-	TTCCAGACTCGGTTGACAGA	TG	NG	2	Deletion
DYSF	596079	NA	NA	chr2-71827859-71827859_7AdelATC-596079-pos-c	+	CAGACGAGTTTATGGGTCGC	TG	NG	A	ATC	7	CGAGTTTATGGGT	CGCTGCATCTGTCAAC	16	GTTGACAGATGCAGCGACCCATAAACTCG	0.46	596079-2-neg-c	-	TTCCAGACTCGGTTGACAGA	TG	NG	2	Deletion
DYSF	596079	NA	NA	chr2-71827859-71827859_1AdelATC-596079-neg-c	-	TCCAGACTCGGTTGACATGC	AG	NG	A	ATC	1	TGTCAACCGAGTC	TATGGGTCGCTGCATC	16	TATGGGTCGCTGCATCTGTCAACCGAGTC	0.54	596079-1-pos-c	+	AGTTTATGGGTCGCTGCATC	TG	NG	1	Deletion
DYSF	596079	NA	NA	chr2-71827859-71827859_4AdelATC-596079-neg-c	-	CGTTCCAGACTCGGTTGACA	TG	NG	A	ATC	4	CAACCGAGTCTGG	GGGTCGCTGCATCTGT	16	GGGTCGCTGCATCTGTCAACCGAGTCTGG	0.62	596079-1-pos-c	+	AGTTTATGGGTCGCTGCATC	TG	NG	1	Deletion
DYSF	596079	NA	NA	chr2-71827859-71827859_9AdelATC-596079-neg-c	-	GCATCCGTTCCAGACTCGGT	TG	NG	A	ATC	9	GAGTCTGGAACGG	GCTGCATCTGTCAACC	16	GCTGCATCTGTCAACCGAGTCTGGAACGG	0.62	596079-1-pos-c	+	AGTTTATGGGTCGCTGCATC	TG	NG	1	Deletion
DYSF	596079	NA	NA	chr2-71827859-71827859_12AdelATC-596079-neg-c	-	GTGGCATCCGTTCCAGACTC	GG	NG	A	ATC	12	TCTGGAACGGATG	GCATCTGTCAACCGAG	16	GCATCTGTCAACCGAGTCTGGAACGGATG	0.54	596079-1-pos-c	+	AGTTTATGGGTCGCTGCATC	TG	NG	1	Deletion
DYSF	374503	NA	81.2653	chr2-71891530-71891530_14GdelGT-374503-pos-c	+	CGTCGACCTGGAGAACAGGC	TG	NG	G	GT	14	GACCTGGAGAACA	GGCTGCTGTCCAAGTT	16	AACTTGGACAGCAGCCTGTTCTCCAGGTC	0.54	374503-1-neg-c	-	TCCACAGCGAGCCCCAAACT	TG	NG	1	Deletion
DYSF	374503	73.8647	81.2653	chr2-71891530-71891530_1GdelGT-374503-pos-c	+	AACAGGCTGCTGTCCAAGTT	GG	NG	G	GT	1	GGCTGCTGTCCAA	GTTTGGGGCTCGCTGT	16	ACAGCGAGCCCCAAACTTGGACAGCAGCC	0.62	374503-1-neg-c	-	TCCACAGCGAGCCCCAAACT	TG	NG	1	Deletion
DYSF	374503	NA	73.8647	chr2-71891530-71891530_14GdelGT-374503-neg-c	-	AGGTCTGTGGGAGTCCACAG	CG	NG	G	GT	14	TGGACTCCCACAG	AGTTTGGGGCTCGCTG	16	AGTTTGGGGCTCGCTGTGGACTCCCACAG	0.62	374503-1-pos-c	+	AACAGGCTGCTGTCCAAGTT	TG	NG	1	Deletion
DYSF	6666	NA	NA	chr2-71896801-71896801_7AdelAG-6666-neg-c	-	AATGAACCTCCAGTTGAAGT	TG	NG	A	AG	7	TCAACTGGAGGTT	GGAGGTGAAGGCAACT	16	GGAGGTGAAGGCAACTTCAACTGGAGGTT	0.46	6666-3-pos-c	+	ATCGTTCCCTGGGAGGTGAA	GG	NG	3	Deletion
DYSF	6666	NA	NA	chr2-71896801-71896801_10AdelAG-6666-neg-c	-	GAAAATGAACCTCCAGTTGA	AG	NG	A	AG	10	ACTGGAGGTTCAT	GGTGAAGGCAACTTCA	16	GGTGAAGGCAACTTCAACTGGAGGTTCAT	0.46	6666-3-pos-c	+	ATCGTTCCCTGGGAGGTGAA	GG	NG	3	Deletion
DYSF	689493	NA	82.7	chr2-71896848-71896848_6CdelCT-689493-pos-c	+	TTCCCCTTCGACTACCTGCC	AG	NG	C	CT	6	CCTTCGACTACCT	GCCAGCTGAGCAAGTC	16	GACTTGCTCAGCTGGCAGGTAGTCGAAGG	0.54	689493-1-neg-c	-	ATGGTACAGACTTGCTCAGC	TG	NG	1	Deletion
DYSF	689493	NA	82.7	chr2-71896848-71896848_2CdelCT-689493-pos-c	+	CCTTCGACTACCTGCCAGCG	AG	NG	C	CT	2	CGACTACCTGCCA	GCTGAGCAAGTCTGTA	16	TACAGACTTGCTCAGCTGGCAGGTAGTCG	0.62	689493-1-neg-c	-	ATGGTACAGACTTGCTCAGC	TG	NG	1	Deletion
DYSF	689493	95.3907	NA	chr2-71896848-71896848_2CdelCT-689493-neg-c	-	AATGGTACAGACTTGCTCGC	TG	NG	C	CT	2	AGCAAGTCTGTAC	GACTACCTGCCAGCTG	16	GACTACCTGCCAGCTGAGCAAGTCTGTAC	0.46	689493-3-pos-c	+	CCCTTCGACTACCTGCCAGC	TG	NG	3	Deletion
DYSF	689493	NA	NA	chr2-71896848-71896848_5CdelCT-689493-neg-c	-	GGCAATGGTACAGACTTGCT	CG	NG	C	CT	5	AAGTCTGTACCAT	TACCTGCCAGCTGAGC	16	TACCTGCCAGCTGAGCAAGTCTGTACCAT	0.38	689493-3-pos-c	+	CCCTTCGACTACCTGCCAGC	TG	NG	3	Deletion
DYSF	689493	NA	NA	chr2-71896848-71896848_9CdelCT-689493-neg-c	-	TCTTGGCAATGGTACAGACT	TG	NG	C	CT	9	CTGTACCATTGCC	TGCCAGCTGAGCAAGT	16	TGCCAGCTGAGCAAGTCTGTACCATTGCC	0.54	689493-3-pos-c	+	CCCTTCGACTACCTGCCAGC	TG	NG	3	Deletion
DYSF	689493	NA	NA	chr2-71896848-71896848_14CdelCT-689493-neg-c	-	GACCTTCTTGGCAATGGTAC	AG	NG	C	CT	14	CCATTGCCAAGAA	GCTGAGCAAGTCTGTA	16	GCTGAGCAAGTCTGTACCATTGCCAAGAA	0.46	689493-3-pos-c	+	CCCTTCGACTACCTGCCAGC	TG	NG	3	Deletion
DYSF	501302	NA	NA	chr2-71896853-71896853_5CdelCA-501302-neg-c	-	TTCTTGGCAATGGTACAGAC	TG	NG	C	CA	5	TGTACCATTGCCA	GCCAGCTGAGCAAGTC	16	GCCAGCTGAGCAAGTCTGTACCATTGCCA	0.46	501302-2-pos-c	+	GACTACCTGCCAGCTGAGCA	AG	NG	2	Deletion
DYSF	501302	NA	NA	chr2-71896853-71896853_9CdelCA-501302-neg-c	-	GACCTTCTTGGCAATGGTAC	AG	NG	C	CA	9	CCATTGCCAAGAA	GCTGAGCAAGTCTGTA	16	GCTGAGCAAGTCTGTACCATTGCCAAGAA	0.46	501302-2-pos-c	+	GACTACCTGCCAGCTGAGCA	AG	NG	2	Deletion
DYSF	501302	NA	NA	chr2-71896853-71896853_14CdelCA-501302-neg-c	-	ACACTGACCTTCTTGGCAAT	GG	NG	C	CA	14	GCCAAGAAGGTCA	GCAAGTCTGTACCATT	16	GCAAGTCTGTACCATTGCCAAGAAGGTCA	0.54	501302-2-pos-c	+	GACTACCTGCCAGCTGAGCA	AG	NG	2	Deletion
DYSF	94344	NA	NA	chr2-71901353-71901353_9TdelTGA-94344-neg-c	-	CACCACTCGTGCTGGGATTT	TG	NG	T	TGA	9	TCCCAGCACGAGT	AAGACTGAGAGCAAAA	16	AAGACTGAGAGCAAAATCCCAGCACGAGT	0.62	94344-2-pos-c	+	CTGGAGGCTGGACAAGACTG	AG	NG	2	Deletion
DYSF	94347	72.4884	NA	chr2-71906253-71906253_7AdelACCAG-94347-pos-c	+	GACAGCCAAGAAGTGCTCCT	TG	NG	A	ACCAG	7	GCCAAGAAGTGCT	CCTTGGACCAGCTGGA	16	TCCAGCTGGTCCAAGGAGCACTTCTTGGC	0.54	94347-2-neg-c	-	GTGGAAAGCATCATCCAGCT	GG	NG	2	Deletion
DYSF	94347	NA	NA	chr2-71906253-71906253_6AdelACCAG-94347-pos-c	+	ACAGCCAAGAAGTGCTCCTT	GG	NG	A	ACCAG	6	CCAAGAAGTGCTC	CTTGGACCAGCTGGAT	16	ATCCAGCTGGTCCAAGGAGCACTTCTTGG	0.54	94347-2-neg-c	-	GTGGAAAGCATCATCCAGCT	GG	NG	2	Deletion
DYSF	94347	NA	NA	chr2-71906253-71906253_1AdelACCAG-94347-pos-c	+	CAAGAAGTGCTCCTTGGACT	GG	NG	A	ACCAG	1	AAGTGCTCCTTGG	ACCAGCTGGATGATGC	16	GCATCATCCAGCTGGTCCAAGGAGCACTT	0.54	94347-2-neg-c	-	GTGGAAAGCATCATCCAGCT	GG	NG	2	Deletion
DYSF	666025	NA	NA	chr2-71908231-71908231_1AdelAG-666025-neg-c	-	GGCACTGACCTTGGGTCTCA	AG	NG	A	AG	1	GACCCAAGGTCAG	GAACCCTAAGCTTGAG	16	GAACCCTAAGCTTGAGGACCCAAGGTCAG	0.62	666025-3-pos-c	+	AACATGAACCCTAAGCTTGA	GG	NG	3	Deletion
DYSF	288397	NA	NA	chr2-71913593-71913593_1GdelGC-288397-pos-c	+	CCCTCCAGAACTATGCTGCA	TG	NG	G	GC	1	CCAGAACTATGCT	GCCATGAAGCTGGTGA	16	TCACCAGCTTCATGGCAGCATAGTTCTGG	0.46	288397-2-neg-c	-	GGCTTCACCAGCTTCATGGC	AG	NG	2	Deletion
SPR	12940	NA	NA	chr2-73115582-73115582_9CdelCAACAG-12940-pos-c	+	AGGCCTTCCCGGACAGTCCT	GG	NG	C	CAACAG	9	CTTCCCGGACAGT	CCTGGCCTCAACAGAA	16	TTCTGTTGAGGCCAGGACTGTCCGGGAAG	0.62	12940-3-neg-c	-	CGAGATGTTAACCACGGTTC	TG	NG	3	Deletion
ALMS1	557521	NA	NA	chr2-73635782-73635782_11GdelGAT-557521-pos-c	+	TCCATTGACCTGTCATGTAT	GG	NG	G	GAT	11	TTGACCTGTCATG	TATGGCAACAGATAGT	16	ACTATCTGTTGCCATACATGACAGGTCAA	0.46	557521-1-neg-c	-	TATTGCCTTGATATACTATC	TG	NG	1	Deletion
ALMS1	557521	NA	NA	chr2-73635782-73635782_5GdelGAT-557521-pos-c	+	GACCTGTCATGTATGGCAAC	AG	NG	G	GAT	5	TGTCATGTATGGC	AACAGATAGTATATCA	16	TGATATACTATCTGTTGCCATACATGACA	0.46	557521-1-neg-c	-	TATTGCCTTGATATACTATC	TG	NG	1	Deletion
ALMS1	558330	62.1357	NA	chr2-73651595-73651595_10TdelTCTC-558330-pos-c	+	ATAAGTCTGAAGATACTGAA	TG	NG	T	TCTC	10	GTCTGAAGATACT	GAATGGTCTTCTCGAC	16	GTCGAGAAGACCATTCAGTATCTTCAGAC	0.38	558330-3-neg-c	-	TCACTAACTTCCGATGGTCG	AG	NG	3	Deletion
ALMS1	558330	NA	NA	chr2-73651595-73651595_9TdelTCTC-558330-pos-c	+	TAAGTCTGAAGATACTGAAT	GG	NG	T	TCTC	9	TCTGAAGATACTG	AATGGTCTTCTCGACC	16	GGTCGAGAAGACCATTCAGTATCTTCAGA	0.38	558330-3-neg-c	-	TCACTAACTTCCGATGGTCG	AG	NG	3	Deletion
ALMS1	558330	NA	NA	chr2-73651595-73651595_3TdelTCTC-558330-neg-c	-	TCACTAACTTCCGATGGTCA	AG	NG	T	TCTC	3	CCATCGGAAGTTA	TGAATGGTCTTCTCGA	16	TGAATGGTCTTCTCGACCATCGGAAGTTA	0.46	558330-1-pos-c	+	AAGATACTGAATGGTCTTCT	CG	NG	1	Deletion
ALMS1	558330	NA	NA	chr2-73651595-73651595_8TdelTCTC-558330-neg-c	-	AAGCTTCACTAACTTCCGAT	GG	NG	T	TCTC	8	GGAAGTTAGTGAA	GGTCTTCTCGACCATC	16	GGTCTTCTCGACCATCGGAAGTTAGTGAA	0.38	558330-1-pos-c	+	AAGATACTGAATGGTCTTCT	CG	NG	1	Deletion
ALMS1	558330	87.0235	NA	chr2-73651595-73651595_9TdelTCTC-558330-neg-c	-	AAAGCTTCACTAACTTCCGA	TG	NG	T	TCTC	9	GAAGTTAGTGAAG	GTCTTCTCGACCATCG	16	GTCTTCTCGACCATCGGAAGTTAGTGAAG	0.38	558330-1-pos-c	+	AAGATACTGAATGGTCTTCT	CG	NG	1	Deletion
ALMS1	558330	NA	NA	chr2-73651595-73651595_12TdelTCTC-558330-neg-c	-	AATAAAGCTTCACTAACTTC	CG	NG	T	TCTC	12	GTTAGTGAAGCTT	TTCTCGACCATCGGAA	16	TTCTCGACCATCGGAAGTTAGTGAAGCTT	0.38	558330-1-pos-c	+	AAGATACTGAATGGTCTTCT	CG	NG	1	Deletion
ALMS1	374506	73.5197	NA	chr2-73675385-73675385_4TdelTA-374506-pos-c	+	CTCTCTAGTTCCCACTCACA	TG	NG	T	TA	4	CTAGTTCCCACTC	ACATAGGGGGAAGCCC	16	GGGCTTCCCCCTATGTGAGTGGGAACTAG	0.54	374506-2-neg-c	-	AAATGCTGGGCTTCCCCCTA	TG	NG	2	Deletion
ALMS1	374506	73.5004	NA	chr2-73675385-73675385_3TdelTA-374506-pos-c	+	TCTCTAGTTCCCACTCACAT	GG	NG	T	TA	3	TAGTTCCCACTCA	CATAGGGGGAAGCCCA	16	TGGGCTTCCCCCTATGTGAGTGGGAACTA	0.46	374506-2-neg-c	-	AAATGCTGGGCTTCCCCCTA	TG	NG	2	Deletion
ALMS1	374506	58.0798	NA	chr2-73675385-73675385_1TdelTA-374506-pos-c	+	TCTAGTTCCCACTCACATGG	GG	NG	T	TA	1	GTTCCCACTCACA	TAGGGGGAAGCCCAGC	16	GCTGGGCTTCCCCCTATGTGAGTGGGAAC	0.54	374506-2-neg-c	-	AAATGCTGGGCTTCCCCCTA	TG	NG	2	Deletion
ALMS1	655483	NA	NA	chr2-73675922-73675922_6AdelAC-655483-neg-c	-	TAAGAACTAGACTGTACTGC	TG	NG	A	AC	6	GTACAGTCTAGTT	GACTGAGATACCAGCA	16	GACTGAGATACCAGCAGTACAGTCTAGTT	0.38	655483-1-pos-c	+	GACCAGAAGACTGAGATACC	AG	NG	1	Deletion
ALMS1	655483	NA	NA	chr2-73675922-73675922_9AdelAC-655483-neg-c	-	GAGTAAGAACTAGACTGTAC	TG	NG	A	AC	9	CAGTCTAGTTCTT	TGAGATACCAGCAGTA	16	TGAGATACCAGCAGTACAGTCTAGTTCTT	0.38	655483-1-pos-c	+	GACCAGAAGACTGAGATACC	AG	NG	1	Deletion
ALMS1	438277	NA	NA	chr2-73676949-73676949_1CdelCAA-438277-neg-c	-	ATACCAGGCTTCTCTCTGTG	AG	NG	C	CAA	1	AGAGAGAAGCCTG	TACTTTCTACTCACAA	16	TACTTTCTACTCACAAAGAGAGAAGCCTG	0.54	438277-1-pos-c	+	CGTCTACTTTCTACTCACAA	AG	NG	1	Deletion
ALMS1	438277	NA	NA	chr2-73676949-73676949_5CdelCAA-438277-neg-c	-	GAAAATACCAGGCTTCTCTC	TG	NG	C	CAA	5	AGAAGCCTGGTAT	TTCTACTCACAAAGAG	16	TTCTACTCACAAAGAGAGAAGCCTGGTAT	0.46	438277-1-pos-c	+	CGTCTACTTTCTACTCACAA	AG	NG	1	Deletion
ALMS1	550038	NA	NA	chr2-73678563-73678563_10CdelCTAAA-550038-pos-c	+	ACCGGCAGGCTCTGCTAGAC	AG	NG	C	CTAAA	10	GCAGGCTCTGCTA	GACAGTCCTCTAAATA	16	TATTTAGAGGACTGTCTAGCAGAGCCTGC	0.62	550038-1-neg-c	-	CTTTCACAACCTCTTTATTT	AG	NG	1	Deletion
ALMS1	646515	NA	NA	chr2-73679384-73679384_6GdelGC-646515-neg-c	-	AAAGCTTCTTCAGTAACATC	TG	NG	G	GC	6	GTTACTGAAGAAG	GCAGGAGTTGCCAGAT	16	GCAGGAGTTGCCAGATGTTACTGAAGAAG	0.38	646515-1-pos-c	+	TTTCATCAGCAGGAGTTGCC	AG	NG	1	Deletion
ALMS1	92193	67.907	NA	chr2-73679576-73679576_1AdelAG-92193-neg-c	-	TATCCCAGTCTTCTGCTTGC	TG	NG	A	AG	1	AGCAGAAGACTGG	GTTTCTATACCAGCAG	16	GTTTCTATACCAGCAGAGCAGAAGACTGG	0.54	92193-2-pos-c	+	ACCTGTTTCTATACCAGCAG	AG	NG	2	Deletion
ALMS1	92193	NA	NA	chr2-73679576-73679576_4AdelAG-92193-neg-c	-	TGGTATCCCAGTCTTCTGCT	TG	NG	A	AG	4	AGAAGACTGGGAT	TCTATACCAGCAGAGC	16	TCTATACCAGCAGAGCAGAAGACTGGGAT	0.46	92193-2-pos-c	+	ACCTGTTTCTATACCAGCAG	AG	NG	2	Deletion
ALMS1	92193	NA	NA	chr2-73679576-73679576_8AdelAG-92193-neg-c	-	CTATTGGTATCCCAGTCTTC	TG	NG	A	AG	8	GACTGGGATACCA	TACCAGCAGAGCAGAA	16	TACCAGCAGAGCAGAAGACTGGGATACCA	0.54	92193-2-pos-c	+	ACCTGTTTCTATACCAGCAG	AG	NG	2	Deletion
ALMS1	529396	NA	NA	chr2-73680024-73680024_14AdelAT-529396-pos-c	+	GTAACTGAAGATGTGCTGAA	GG	NG	A	AT	14	CTGAAGATGTGCT	GAAGGTTTCAACAATT	16	AATTGTTGAAACCTTCAGCACATCTTCAG	0.46	529396-2-neg-c	-	TGGCCAGCTGGTCCAGGAAT	TG	NG	2	Deletion
ALMS1	434133	83.4785	NA	chr2-73680219-73680219_11TdelTACTC-434133-pos-c	+	GGATTACAAACAGTTCCCTC	TG	NG	T	TACTC	11	TACAAACAGTTCC	CTCTGGTACTTACTCA	16	TGAGTAAGTACCAGAGGGAACTGTTTGTA	0.38	434133-3-neg-c	-	CTTGTGATTCTCACCATGTG	AG	NG	3	Deletion
ALMS1	434133	NA	NA	chr2-73680219-73680219_10TdelTACTC-434133-pos-c	+	GATTACAAACAGTTCCCTCT	GG	NG	T	TACTC	10	ACAAACAGTTCCC	TCTGGTACTTACTCAC	16	GTGAGTAAGTACCAGAGGGAACTGTTTGT	0.46	434133-3-neg-c	-	CTTGTGATTCTCACCATGTG	AG	NG	3	Deletion
ALMS1	557712	NA	NA	chr2-73680239-73680239_11CdelCA-557712-pos-c	+	TGGTACTTACTCACATGGTG	AG	NG	C	CA	11	ACTTACTCACATG	GTGAGAATCACAAGCT	16	AGCTTGTGATTCTCACCATGTGAGTAAGT	0.38	557712-2-neg-c	-	CATGTTCTGAAACAAGCTTG	TG	NG	2	Deletion
ALMS1	557712	NA	NA	chr2-73680239-73680239_3CdelCA-557712-neg-c	-	ACATGTTCTGAAACAAGCTG	TG	NG	C	CA	3	CTTGTTTCAGAAC	TGGTGAGAATCACAAG	16	TGGTGAGAATCACAAGCTTGTTTCAGAAC	0.38	557712-2-pos-c	+	CTCACATGGTGAGAATCACA	AG	NG	2	Deletion
ALMS1	557712	NA	NA	chr2-73680239-73680239_8CdelCA-557712-neg-c	-	TTTGGACATGTTCTGAAACA	AG	NG	C	CA	8	TTCAGAACATGTC	AGAATCACAAGCTTGT	16	AGAATCACAAGCTTGTTTCAGAACATGTC	0.38	557712-2-pos-c	+	CTCACATGGTGAGAATCACA	AG	NG	2	Deletion
ALMS1	459884	NA	NA	chr2-73680952-73680952_3CdelCAG-459884-pos-c	+	TCGTGGGACAGTAATTTACC	AG	NG	C	CAG	3	GGGACAGTAATTT	ACCAGAGTCTTTGGAA	16	TTCCAAAGACTCTGGTAAATTACTGTCCC	0.38	459884-2-neg-c	-	AAACTGATTCCAAAGACTCT	GG	NG	2	Deletion
ALMS1	459884	NA	NA	chr2-73680952-73680952_4CdelCAG-459884-neg-c	-	AGAAACTGATTCCAAAGACT	GG	NG	C	CAG	4	CTTTGGAATCAGT	AGTAATTTACCAGAGT	16	AGTAATTTACCAGAGTCTTTGGAATCAGT	0.38	459884-3-pos-c	+	TCGTGGGACAGTAATTTACC	AG	NG	3	Deletion
ALMS1	459884	NA	NA	chr2-73680952-73680952_9CdelCAG-459884-neg-c	-	ACATCAGAAACTGATTCCAA	AG	NG	C	CAG	9	GAATCAGTTTCTG	TTTACCAGAGTCTTTG	16	TTTACCAGAGTCTTTGGAATCAGTTTCTG	0.38	459884-3-pos-c	+	TCGTGGGACAGTAATTTACC	AG	NG	3	Deletion
ALMS1	550572	NA	NA	chr2-73681024-73681024_11CdelCAG-550572-pos-c	+	CATATGTTTCACCCAAGACA	AG	NG	C	CAG	11	TGTTTCACCCAAG	ACAAGTATAACAGATA	16	TATCTGTTATACTTGTCTTGGGTGAAACA	0.46	550572-3-neg-c	-	CCCTCTTCCTCCCTGCTATC	TG	NG	3	Deletion
ALMS1	550572	NA	NA	chr2-73681024-73681024_10CdelCAG-550572-neg-c	-	TGACACACCCTCTTCCTCCC	TG	NG	C	CAG	10	AGGAAGAGGGTGT	ATAACAGATAGCAGGG	16	ATAACAGATAGCAGGGAGGAAGAGGGTGT	0.54	550572-3-pos-c	+	TCACCCAAGACAAGTATAAC	AG	NG	3	Deletion
ALMS1	500499	NA	NA	chr2-73682400-73682400_1GdelGA-500499-neg-c	-	GACAAGTCAGTTGTTCTCCA	TG	NG	G	GA	1	AGAACAACTGACT	GTTATTTGGTCATGGA	16	GTTATTTGGTCATGGAAGAACAACTGACT	0.38	500499-2-pos-c	+	CAGAGTTATTTGGTCATGGA	AG	NG	2	Deletion
ALMS1	500499	NA	NA	chr2-73682400-73682400_10GdelGA-500499-neg-c	-	TATACCTTGGACAAGTCAGT	TG	NG	G	GA	10	GACTTGTCCAAGG	TCATGGAAGAACAACT	16	TCATGGAAGAACAACTGACTTGTCCAAGG	0.54	500499-2-pos-c	+	CAGAGTTATTTGGTCATGGA	AG	NG	2	Deletion
ALMS1	3971	NA	NA	chr2-73799775-73799775_11AdelAC-3971-pos-c	+	AGGGATCAGAAGGTCACCCC	AG	NG	A	AC	11	ATCAGAAGGTCAC	CCCAGAGCAAACAACT	16	AGTTGTTTGCTCTGGGGTGACCTTCTGAT	0.46	3971-1-neg-c	-	TCACAGTGTGCTGAGTTGTT	TG	NG	1	Deletion
ALMS1	3971	NA	NA	chr2-73799775-73799775_9AdelAC-3971-pos-c	+	GGATCAGAAGGTCACCCCAG	AG	NG	A	AC	9	CAGAAGGTCACCC	CAGAGCAAACAACTCA	16	TGAGTTGTTTGCTCTGGGGTGACCTTCTG	0.62	3971-1-neg-c	-	TCACAGTGTGCTGAGTTGTT	TG	NG	1	Deletion
ALMS1	556135	NA	NA	chr2-73799788-73799788_3CdelCTG-556135-pos-c	+	GAGCAAACAACTCAGCACAC	TG	NG	C	CTG	3	AAACAACTCAGCA	CACTGTGAGTTTGAAT	16	ATTCAAACTCACAGTGTGCTGAGTTGTTT	0.38	556135-1-neg-c	-	CAGTTCATTCAAACTCACAG	TG	NG	1	Deletion
ALMS1	556135	NA	NA	chr2-73799788-73799788_1CdelCTG-556135-pos-c	+	GCAAACAACTCAGCACACTG	AG	NG	C	CTG	1	ACAACTCAGCACA	CTGTGAGTTTGAATGA	16	TCATTCAAACTCACAGTGTGCTGAGTTGT	0.46	556135-1-neg-c	-	CAGTTCATTCAAACTCACAG	TG	NG	1	Deletion
ALMS1	552413	81.0512	NA	chr2-73799829-73799829_13CdelCAG-552413-pos-c	+	ATGAACTGTGGAACAAGTAT	CG	NG	C	CAG	13	ACTGTGGAACAAG	TATCGGGAGCGACAGA	16	TCTGTCGCTCCCGATACTTGTTCCACAGT	0.46	552413-3-neg-c	-	CAGGCTGTCTCTGTTGCCTC	TG	NG	3	Deletion
ALMS1	552413	NA	NA	chr2-73799829-73799829_9CdelCAG-552413-pos-c	+	ACTGTGGAACAAGTATCGGG	AG	NG	C	CAG	9	TGGAACAAGTATC	GGGAGCGACAGAGGCA	16	TGCCTCTGTCGCTCCCGATACTTGTTCCA	0.38	552413-3-neg-c	-	CAGGCTGTCTCTGTTGCCTC	TG	NG	3	Deletion
ALMS1	552413	NA	NA	chr2-73799829-73799829_7CdelCAG-552413-pos-c	+	TGTGGAACAAGTATCGGGAG	CG	NG	C	CAG	7	GAACAAGTATCGG	GAGCGACAGAGGCAAC	16	GTTGCCTCTGTCGCTCCCGATACTTGTTC	0.46	552413-3-neg-c	-	CAGGCTGTCTCTGTTGCCTC	TG	NG	3	Deletion
ALMS1	552413	NA	NA	chr2-73799829-73799829_2CdelCAG-552413-pos-c	+	AACAAGTATCGGGAGCGACA	GG	NG	C	CAG	2	AGTATCGGGAGCG	ACAGAGGCAACAGAGA	16	TCTCTGTTGCCTCTGTCGCTCCCGATACT	0.62	552413-3-neg-c	-	CAGGCTGTCTCTGTTGCCTC	TG	NG	3	Deletion
ALMS1	552413	NA	NA	chr2-73799829-73799829_2CdelCAG-552413-neg-c	-	AGGCTGTCTCTGTTGCCTGT	CG	NG	C	CAG	2	GGCAACAGAGACA	TATCGGGAGCGACAGA	16	TATCGGGAGCGACAGAGGCAACAGAGACA	0.54	552413-3-pos-c	+	GAACAAGTATCGGGAGCGAC	AG	NG	3	Deletion
ALMS1	552413	NA	NA	chr2-73799829-73799829_9CdelCAG-552413-neg-c	-	CCAACTCAGGCTGTCTCTGT	TG	NG	C	CAG	9	GAGACAGCCTGAG	AGCGACAGAGGCAACA	16	AGCGACAGAGGCAACAGAGACAGCCTGAG	0.62	552413-3-pos-c	+	GAACAAGTATCGGGAGCGAC	AG	NG	3	Deletion
ALMS1	552413	NA	NA	chr2-73799829-73799829_12CdelCAG-552413-neg-c	-	CACCCAACTCAGGCTGTCTC	TG	NG	C	CAG	12	ACAGCCTGAGTTG	GACAGAGGCAACAGAG	16	GACAGAGGCAACAGAGACAGCCTGAGTTG	0.54	552413-3-pos-c	+	GAACAAGTATCGGGAGCGAC	AG	NG	3	Deletion
ALMS1	432813	NA	NA	chr2-73800310-73800310_13CdelCAG-432813-pos-c	+	TACTGTCGAATCAGATATAT	TG	NG	C	CAG	13	GTCGAATCAGATA	TATTGACCCAAACAGA	16	TCTGTTTGGGTCAATATATCTGATTCGAC	0.38	432813-3-neg-c	-	TGCAGAGCCACCTCTCTATC	TG	NG	3	Deletion
ALMS1	432813	79.955	NA	chr2-73800310-73800310_1CdelCAG-432813-neg-c	-	CAGAGCCACCTCTCTATGTT	TG	NG	C	CAG	1	ATAGAGAGGTGGC	ATATTGACCCAAACAG	16	ATATTGACCCAAACAGATAGAGAGGTGGC	0.54	432813-3-pos-c	+	TCAGATATATTGACCCAAAC	AG	NG	3	Deletion
ALMS1	432813	NA	NA	chr2-73800310-73800310_5CdelCAG-432813-neg-c	-	CGTGCAGAGCCACCTCTCTA	TG	NG	C	CAG	5	AGAGGTGGCTCTG	TGACCCAAACAGATAG	16	TGACCCAAACAGATAGAGAGGTGGCTCTG	0.62	432813-3-pos-c	+	TCAGATATATTGACCCAAAC	AG	NG	3	Deletion
ALMS1	550797	NA	NA	chr2-73800314-73800314_1TdelTAGAG-550797-neg-c	-	TTCGTGCAGAGCCACCTATC	TG	NG	T	TAGAG	1	AGGTGGCTCTGCA	ACCCAAACAGATAGAG	16	ACCCAAACAGATAGAGAGGTGGCTCTGCA	0.62	550797-3-pos-c	+	ATATATTGACCCAAACAGAT	AG	NG	3	Deletion
ALMS1	652293	68.4952	NA	chr2-73800450-73800450_3CdelCAG-652293-pos-c	+	TAGCAGCATCACCAACCAAC	AG	NG	C	CAG	3	AGCATCACCAACC	AACAGAGGAGATACCT	16	AGGTATCTCCTCTGTTGGTTGGTGATGCT	0.54	652293-3-neg-c	-	GCTTCTCAAGGTATCTCCTC	TG	NG	3	Deletion
ALMS1	652293	NA	NA	chr2-73800450-73800450_2CdelCAG-652293-pos-c	+	AGCAGCATCACCAACCAACA	GG	NG	C	CAG	2	GCATCACCAACCA	ACAGAGGAGATACCTT	16	AAGGTATCTCCTCTGTTGGTTGGTGATGC	0.54	652293-3-neg-c	-	GCTTCTCAAGGTATCTCCTC	TG	NG	3	Deletion
ALMS1	652293	77.4954	NA	chr2-73800450-73800450_2CdelCAG-652293-neg-c	-	CTTCTCAAGGTATCTCCTGT	TG	NG	C	CAG	2	GGAGATACCTTGA	ATCACCAACCAACAGA	16	ATCACCAACCAACAGAGGAGATACCTTGA	0.46	652293-3-pos-c	+	TAGCAGCATCACCAACCAAC	AG	NG	3	Deletion
ALMS1	652293	NA	NA	chr2-73800450-73800450_5CdelCAG-652293-neg-c	-	CCGCTTCTCAAGGTATCTCC	TG	NG	C	CAG	5	GATACCTTGAGAA	ACCAACCAACAGAGGA	16	ACCAACCAACAGAGGAGATACCTTGAGAA	0.38	652293-3-pos-c	+	TAGCAGCATCACCAACCAAC	AG	NG	3	Deletion
ALMS1	659336	NA	NA	chr2-73826623-73826623_5CdelCAT-659336-neg-c	-	GCTTGTATGCCCTTGTTTAA	CG	NG	C	CAT	5	AACAAGGGCATAC	GAATGTACACATGTTA	16	GAATGTACACATGTTAAACAAGGGCATAC	0.46	659336-2-pos-c	+	CAACAAGCAGAATGTACACA	TG	NG	2	Deletion
HTRA2	372210	NA	NA	chr2-74760046-74760046_8GdelGGCAGT-372210-pos-c	+	AGCTGTTCGAACCCAATCCC	AG	NG	G	GGCAGT	8	GTTCGAACCCAAT	CCCAGTTGGCAGTGCA	16	TGCACTGCCAACTGGGATTGGGTTCGAAC	0.46	372210-2-neg-c	-	CGTCCCCGCCGGATCTGCAC	TG	NG	2	Deletion
HTRA2	372210	89.0524	NA	chr2-74760046-74760046_5GdelGGCAGT-372210-pos-c	+	TGTTCGAACCCAATCCCAGT	TG	NG	G	GGCAGT	5	CGAACCCAATCCC	AGTTGGCAGTGCAGAT	16	ATCTGCACTGCCAACTGGGATTGGGTTCG	0.62	372210-2-neg-c	-	CGTCCCCGCCGGATCTGCAC	TG	NG	2	Deletion
HTRA2	372210	NA	NA	chr2-74760046-74760046_4GdelGGCAGT-372210-pos-c	+	GTTCGAACCCAATCCCAGTT	GG	NG	G	GGCAGT	4	GAACCCAATCCCA	GTTGGCAGTGCAGATC	16	GATCTGCACTGCCAACTGGGATTGGGTTC	0.54	372210-2-neg-c	-	CGTCCCCGCCGGATCTGCAC	TG	NG	2	Deletion
ST3GAL5	577410	NA	NA	chr2-86075292-86075292_12CdelCT-577410-pos-c	+	ATGTCTTGGCAAACTTGGGA	CG	NG	C	CT	12	CTTGGCAAACTTG	GGACGACATTCCTTCT	16	AGAAGGAATGTCGTCCCAAGTTTGCCAAG	0.46	577410-3-neg-c	-	GCTCAGCAAGTCTTGCAGAA	GG	NG	3	Deletion
ST3GAL5	577410	NA	NA	chr2-86075292-86075292_1CdelCT-577410-pos-c	+	AACTTGGGACGACATTCCTC	TG	NG	C	CT	1	TGGGACGACATTC	CTTCTGCAAGACTTGC	16	GCAAGTCTTGCAGAAGGAATGTCGTCCCA	0.54	577410-3-neg-c	-	GCTCAGCAAGTCTTGCAGAA	GG	NG	3	Deletion
TMEM127	575099	NA	97.4046	chr2-96920582-96920582_8TdelTG-575099-neg-c	-	ATCACTCGTCGCTATGCCTT	CG	NG	T	TG	8	GCATAGCGACGAG	TAGGATATGGGCGAAG	16	TAGGATATGGGCGAAGGCATAGCGACGAG	0.62	575099-3-pos-c	+	CGGCTTACCCGTTAGGATAT	GG	NG	3	Deletion
TMEM127	575099	NA	97.4046	chr2-96920582-96920582_14TdelTG-575099-neg-c	-	CTGAAGATCACTCGTCGCTA	TG	NG	T	TG	14	CGACGAGTGATCT	ATGGGCGAAGGCATAG	16	ATGGGCGAAGGCATAGCGACGAGTGATCT	0.54	575099-3-pos-c	+	CGGCTTACCCGTTAGGATAT	GG	NG	3	Deletion
TMEM127	575997	NA	NA	chr2-96920642-96920642_1AdelAG-575997-pos-c	+	TCGGCCCAAAGACATCCAAA	GG	NG	A	AG	1	CCCAAAGACATCC	AGAAGGAAAGCGGAGA	16	TCTCCGCTTTCCTTCTGGATGTCTTTGGG	0.54	575997-2-neg-c	-	AGTCTCTCCGCTTTCCTTCT	GG	NG	2	Deletion
TMEM127	463843	NA	NA	chr2-96920696-96920696_6AdelAC-463843-neg-c	-	CCAGACAGTGCTGCTCCTGC	GG	NG	A	AC	6	GGAGCAGCACTGT	GCGGCGATGACCCGCA	16	GCGGCGATGACCCGCAGGAGCAGCACTGT	0.62	463843-1-pos-c	+	AACAGAAGGCGGCGATGACC	CG	NG	1	Deletion
TMEM127	463843	NA	NA	chr2-96920696-96920696_9AdelAC-463843-neg-c	-	TCCCCAGACAGTGCTGCTCC	TG	NG	A	AC	9	GCAGCACTGTCTG	GCGATGACCCGCAGGA	16	GCGATGACCCGCAGGAGCAGCACTGTCTG	0.62	463843-1-pos-c	+	AACAGAAGGCGGCGATGACC	CG	NG	1	Deletion
TMEM127	126966	NA	NA	chr2-96920711-96920711_1AdelACTGT-126966-neg-c	-	TCTGCATGAATCCCCAGTGC	TG	NG	A	ACTGT	1	CTGGGGATTCATG	GCAGGAGCAGCACTGT	16	GCAGGAGCAGCACTGTCTGGGGATTCATG	0.54	126966-2-pos-c	+	ATGACCCGCAGGAGCAGCAC	TG	NG	2	Deletion
TMEM127	126966	NA	NA	chr2-96920711-96920711_4AdelACTGT-126966-neg-c	-	ATTTCTGCATGAATCCCCAG	TG	NG	A	ACTGT	4	GGGATTCATGCAG	GGAGCAGCACTGTCTG	16	GGAGCAGCACTGTCTGGGGATTCATGCAG	0.54	126966-2-pos-c	+	ATGACCCGCAGGAGCAGCAC	TG	NG	2	Deletion
TMEM127	126966	NA	NA	chr2-96920711-96920711_6AdelACTGT-126966-neg-c	-	AGATTTCTGCATGAATCCCC	AG	NG	A	ACTGT	6	GATTCATGCAGAA	AGCAGCACTGTCTGGG	16	AGCAGCACTGTCTGGGGATTCATGCAGAA	0.38	126966-2-pos-c	+	ATGACCCGCAGGAGCAGCAC	TG	NG	2	Deletion
TMEM127	141471	NA	NA	chr2-96920731-96920731_8GdelGA-141471-pos-c	+	CAGCACTGTCTGGGGATTCA	TG	NG	G	GA	8	ACTGTCTGGGGAT	TCATGCAGAAATCTGT	16	ACAGATTTCTGCATGAATCCCCAGACAGT	0.54	141471-2-neg-c	-	GTTCTCCCTCTACAGATTTC	TG	NG	2	Deletion
TMEM127	141471	NA	NA	chr2-96920731-96920731_5GdelGA-141471-pos-c	+	CACTGTCTGGGGATTCATGC	AG	NG	G	GA	5	GTCTGGGGATTCA	TGCAGAAATCTGTAGA	16	TCTACAGATTTCTGCATGAATCCCCAGAC	0.54	141471-2-neg-c	-	GTTCTCCCTCTACAGATTTC	TG	NG	2	Deletion
TMEM127	463835	NA	NA	chr2-96930994-96930994_2CdelCGT-463835-neg-c	-	CCTGGCGCCCTGTCTATCGG	CG	NG	C	CGT	2	ATAGACAGGGCGC	AGTGCACAGCGCCGTG	16	AGTGCACAGCGCCGTGATAGACAGGGCGC	0.62	463835-2-pos-c	+	GAGGGCAGTGCACAGCGCCG	TG	NG	2	Deletion
CNNM4	635490	NA	NA	chr2-97428042-97428042_14AdelAC-635490-pos-c	+	GACTTGGCCTTTGTGGACCC	CG	NG	A	AC	14	TGGCCTTTGTGGA	CCCCGATGACTGCACC	16	GGTGCAGTCATCGGGGTCCACAAAGGCCA	0.54	635490-3-neg-c	-	AGTGATAGTCTTGAGGGGGG	TG	NG	3	Deletion
CNNM4	635490	NA	NA	chr2-97428042-97428042_11AdelAC-635490-pos-c	+	TTGGCCTTTGTGGACCCCGA	TG	NG	A	AC	11	CCTTTGTGGACCC	CGATGACTGCACCCCC	16	GGGGGTGCAGTCATCGGGGTCCACAAAGG	0.62	635490-3-neg-c	-	AGTGATAGTCTTGAGGGGGG	TG	NG	3	Deletion
CNNM4	635490	NA	NA	chr2-97428042-97428042_7AdelAC-635490-pos-c	+	CCTTTGTGGACCCCGATGAC	TG	NG	A	AC	7	TGTGGACCCCGAT	GACTGCACCCCCCTCA	16	TGAGGGGGGTGCAGTCATCGGGGTCCACA	0.62	635490-3-neg-c	-	AGTGATAGTCTTGAGGGGGG	TG	NG	3	Deletion
ZAP70	418647	NA	89.5629	chr2-98351909-98351909_2GdelGT-418647-pos-c	+	CCGCTGCACAAGTTCCTGGC	GG	NG	G	GT	2	TGCACAAGTTCCT	GGTCGGCAAGAGGTGA	16	TCACCTCTTGCCGACCAGGAACTTGTGCA	0.46	418647-1-neg-c	-	GTGCTCACCTCTTGCCGACC	AG	NG	1	Deletion
ZAP70	418647	NA	79.4555	chr2-98351909-98351909_1GdelGT-418647-neg-c	-	GTGCTCACCTCTTGCCGCCA	GG	NG	G	GT	1	CGGCAAGAGGTGA	TGCACAAGTTCCTGGT	16	TGCACAAGTTCCTGGTCGGCAAGAGGTGA	0.62	418647-2-pos-c	+	CCGCTGCACAAGTTCCTGGT	CG	NG	2	Deletion
ZAP70	418647	85.3923	79.4555	chr2-98351909-98351909_2GdelGT-418647-neg-c	-	GGTGCTCACCTCTTGCCGCC	AG	NG	G	GT	2	GGCAAGAGGTGAG	GCACAAGTTCCTGGTC	16	GCACAAGTTCCTGGTCGGCAAGAGGTGAG	0.62	418647-2-pos-c	+	CCGCTGCACAAGTTCCTGGT	CG	NG	2	Deletion
ZAP70	418647	NA	79.4555	chr2-98351909-98351909_6GdelGT-418647-neg-c	-	ACCCGGTGCTCACCTCTTGC	CG	NG	G	GT	6	AGAGGTGAGCACC	AAGTTCCTGGTCGGCA	16	AAGTTCCTGGTCGGCAAGAGGTGAGCACC	0.62	418647-2-pos-c	+	CCGCTGCACAAGTTCCTGGT	CG	NG	2	Deletion
CNGA3	498767	NA	89.8798	chr2-99012951-99012951_6TdelTG-498767-pos-c	+	CTTGGAGACGCGGGTTATCC	GG	NG	T	TG	6	GAGACGCGGGTTA	TCCGGTGGTTTGACTA	16	TAGTCAAACCACCGGATAACCCGCGTCTC	0.62	498767-1-neg-c	-	CCCACAGGTAGTCAAACCAC	CG	NG	1	Deletion
CNGA3	498767	NA	89.8798	chr2-99012951-99012951_4TdelTG-498767-pos-c	+	TGGAGACGCGGGTTATCCGG	TG	NG	T	TG	4	GACGCGGGTTATC	CGGTGGTTTGACTACC	16	GGTAGTCAAACCACCGGATAACCCGCGTC	0.62	498767-1-neg-c	-	CCCACAGGTAGTCAAACCAC	CG	NG	1	Deletion
CNGA3	498767	82.7269	NA	chr2-99012951-99012951_2TdelTG-498767-neg-c	-	GCCCACAGGTAGTCAAACAC	CG	NG	T	TG	2	TTTGACTACCTGT	GCGGGTTATCCGGTGG	16	GCGGGTTATCCGGTGGTTTGACTACCTGT	0.38	498767-3-pos-c	+	GGAGACGCGGGTTATCCGGT	GG	NG	3	Deletion
RANBP2	532547	NA	NA	chr2-109513515-109513515_1CdelCAA-532547-pos-c	+	TGCCGTGCTGATGCGGTCAG	AG	NG	C	CAA	1	GTGCTGATGCGGT	CAAAGAGTTGCATGCC	16	GGCATGCAACTCTTTGACCGCATCAGCAC	0.62	532547-3-neg-c	-	ACAGACGGCATGCAACTCTT	TG	NG	3	Deletion
RANBP2	532547	NA	NA	chr2-109513515-109513515_1CdelCAA-532547-neg-c	-	AGACGGCATGCAACTCTGAC	CG	NG	C	CAA	1	AGAGTTGCATGCC	GTGCTGATGCGGTCAA	16	GTGCTGATGCGGTCAAAGAGTTGCATGCC	0.54	532547-1-pos-c	+	TGCCGTGCTGATGCGGTCAA	AG	NG	1	Deletion
RANBP2	532547	NA	NA	chr2-109513515-109513515_5CdelCAA-532547-neg-c	-	TGACAGACGGCATGCAACTC	TG	NG	C	CAA	5	TTGCATGCCGTCT	TGATGCGGTCAAAGAG	16	TGATGCGGTCAAAGAGTTGCATGCCGTCT	0.54	532547-1-pos-c	+	TGCCGTGCTGATGCGGTCAA	AG	NG	1	Deletion
RANBP2	532547	NA	NA	chr2-109513515-109513515_13CdelCAA-532547-neg-c	-	TGGGGGCATGACAGACGGCA	TG	NG	C	CAA	13	CGTCTGTCATGCC	TCAAAGAGTTGCATGC	16	TCAAAGAGTTGCATGCCGTCTGTCATGCC	0.62	532547-1-pos-c	+	TGCCGTGCTGATGCGGTCAA	AG	NG	1	Deletion
RANBP2	566967	NA	NA	chr2-109513620-109513620_12AdelAC-566967-neg-c	-	AGAAGACTAGCCGAATGCTC	AG	NG	A	AC	12	CATTCGGCTAGTC	TGTACGTGGAGCTGAG	16	TGTACGTGGAGCTGAGCATTCGGCTAGTC	0.54	566967-3-pos-c	+	ACAGCCTTCTCAGAGTTGTA	CG	NG	3	Deletion
RANBP2	643058	NA	93.3382	chr2-109513621-109513621_11CdelCG-643058-neg-c	-	AGAAGACTAGCCGAATGCTC	AG	NG	C	CG	11	CATTCGGCTAGTC	TGTACGTGGAGCTGAG	16	TGTACGTGGAGCTGAGCATTCGGCTAGTC	0.54	643058-2-pos-c	+	AGCCTTCTCAGAGTTGTACG	TG	NG	2	Deletion
NPHP1	638899	91.3052	NA	chr2-110926097-110926097_6GdelGT-638899-pos-c	+	TTAGCTATCCACCAACCATC	AG	NG	G	GT	6	CTATCCACCAACC	ATCAGGTTTTTTTTCA	16	TGAAAAAAAACCTGATGGTTGGTGGATAG	0.54	638899-1-neg-c	-	CTTGTAATTGAAAAAAAACC	TG	NG	1	Deletion
NPHP1	638899	NA	NA	chr2-110926097-110926097_5GdelGT-638899-pos-c	+	TAGCTATCCACCAACCATCA	GG	NG	G	GT	5	TATCCACCAACCA	TCAGGTTTTTTTTCAA	16	TTGAAAAAAAACCTGATGGTTGGTGGATA	0.46	638899-1-neg-c	-	CTTGTAATTGAAAAAAAACC	TG	NG	1	Deletion
MERTK	265244	NA	NA	chr2-112779022-112779022_13GdelGT-265244-pos-c	+	CTGTAGGTTGCGAGATGACA	TG	NG	G	GT	13	AGGTTGCGAGATG	ACATGACTGTCTGTGT	16	ACACAGACAGTCATGTCATCTCGCAACCT	0.54	265244-2-neg-c	-	GAGGCCGAAGTCCGCAACAC	AG	NG	2	Deletion
MERTK	265244	87.5917	NA	chr2-112779022-112779022_5GdelGT-265244-pos-c	+	TGCGAGATGACATGACTGTC	TG	NG	G	GT	5	AGATGACATGACT	GTCTGTGTTGCGGACT	16	AGTCCGCAACACAGACAGTCATGTCATCT	0.38	265244-2-neg-c	-	GAGGCCGAAGTCCGCAACAC	AG	NG	2	Deletion
MERTK	265244	NA	NA	chr2-112779022-112779022_4GdelGT-265244-pos-c	+	GCGAGATGACATGACTGTCT	GG	NG	G	GT	4	GATGACATGACTG	TCTGTGTTGCGGACTT	16	AAGTCCGCAACACAGACAGTCATGTCATC	0.46	265244-2-neg-c	-	GAGGCCGAAGTCCGCAACAC	AG	NG	2	Deletion
MERTK	265244	NA	NA	chr2-112779022-112779022_10GdelGT-265244-neg-c	-	TTCTTAGAGAGGCCGAAGTC	CG	NG	G	GT	10	TTCGGCCTCTCTA	TGTCTGTGTTGCGGAC	16	TGTCTGTGTTGCGGACTTCGGCCTCTCTA	0.54	265244-3-pos-c	+	CGAGATGACATGACTGTCTG	TG	NG	3	Deletion
MERTK	265244	NA	NA	chr2-112779022-112779022_14GdelGT-265244-neg-c	-	AATCTTCTTAGAGAGGCCGA	AG	NG	G	GT	14	GCCTCTCTAAGAA	TGTGTTGCGGACTTCG	16	TGTGTTGCGGACTTCGGCCTCTCTAAGAA	0.46	265244-3-pos-c	+	CGAGATGACATGACTGTCTG	TG	NG	3	Deletion
CKAP2L	162387	NA	54.0657	chr2-113514196-113514196_2CdelCT-162387-pos-c	+	TTTACTGGGAAAGTCCTGCT	TG	NG	C	CT	2	CTGGGAAAGTCCT	GCTTTGTGTTTCTCCA	16	TGGAGAAACACAAAGCAGGACTTTCCCAG	0.54	162387-1-neg-c	-	TTGTTGGAGAAACACAAAGC	AG	NG	1	Deletion
CKAP2L	162387	69.873	NA	chr2-113514196-113514196_2CdelCT-162387-neg-c	-	TTTGTTGGAGAAACACAAGC	AG	NG	C	CT	2	TGTGTTTCTCCAA	TGGGAAAGTCCTGCTT	16	TGGGAAAGTCCTGCTTTGTGTTTCTCCAA	0.38	162387-1-pos-c	+	TTACTGGGAAAGTCCTGCTT	TG	NG	1	Deletion
CKAP2L	162387	NA	NA	chr2-113514196-113514196_5CdelCT-162387-neg-c	-	CAATTTGTTGGAGAAACACA	AG	NG	C	CT	5	GTTTCTCCAACAA	GAAAGTCCTGCTTTGT	16	GAAAGTCCTGCTTTGTGTTTCTCCAACAA	0.38	162387-1-pos-c	+	TTACTGGGAAAGTCCTGCTT	TG	NG	1	Deletion
CKAP2L	162389	NA	NA	chr2-113514392-113514392_3CdelCTT-162389-pos-c	+	AAGATATCGAGCAAGTTCTC	TG	NG	C	CTT	3	TATCGAGCAAGTT	CTCTTTGTTTGTTTCT	16	AGAAACAAACAAAGAGAACTTGCTCGATA	0.38	162389-1-neg-c	-	TCTAAAAGAAACAAACAAAG	AG	NG	1	Deletion
GLI2	225098	NA	NA	chr2-121712924-121712924_12CdelCG-225098-pos-c	+	ACCAGATGACCCTCGTGGCA	GG	NG	C	CG	12	GATGACCCTCGTG	GCAGGCCACCCCGCGC	16	GCGCGGGGTGGCCTGCCACGAGGGTCATC	0.62	225098-1-neg-c	-	CAGGTCCCCGTAGGGCGCGG	GG	NG	1	Deletion
GLI2	374323	67.9582	NA	chr2-121728013-121728013_13AdelAG-374323-pos-c	+	CCCCCACCCCATCAACCCCG	TG	NG	A	AG	13	CACCCCATCAACC	CCGTGGCCTACCAGCA	16	TGCTGGTAGGCCACGGGGTTGATGGGGTG	0.62	374323-2-neg-c	-	CTGCTGGCTCAGAATCTGCT	GG	NG	2	Deletion
GLI2	374323	NA	NA	chr2-121728013-121728013_6AdelAG-374323-neg-c	-	CCCTCTGCTGGCTCAGAATC	TG	NG	A	AG	6	TCTGAGCCAGCAG	TGGCCTACCAGCAGAT	16	TGGCCTACCAGCAGATTCTGAGCCAGCAG	0.62	374323-1-pos-c	+	CAACCCCGTGGCCTACCAGC	AG	NG	1	Deletion
GLI2	139430	NA	NA	chr2-121743976-121743976_5CdelCCTGA-139430-neg-c	-	GGGGTGTGTCATCCAGTGCC	GG	NG	C	CCTGA	5	ACTGGATGACACA	TGGGAGACCTGACGGC	16	TGGGAGACCTGACGGCACTGGATGACACA	0.46	139430-2-pos-c	+	GCCCGGGAGCCTGGGAGACC	TG	NG	2	Deletion
GLI2	139430	73.226	NA	chr2-121743976-121743976_6CdelCCTGA-139430-neg-c	-	GGGGGTGTGTCATCCAGTGC	CG	NG	C	CCTGA	6	CTGGATGACACAC	GGGAGACCTGACGGCA	16	GGGAGACCTGACGGCACTGGATGACACAC	0.54	139430-2-pos-c	+	GCCCGGGAGCCTGGGAGACC	TG	NG	2	Deletion
GLI2	139430	NA	NA	chr2-121743976-121743976_9CdelCCTGA-139430-neg-c	-	CCTGGGGGTGTGTCATCCAG	TG	NG	C	CCTGA	9	GATGACACACCCC	AGACCTGACGGCACTG	16	AGACCTGACGGCACTGGATGACACACCCC	0.62	139430-2-pos-c	+	GCCCGGGAGCCTGGGAGACC	TG	NG	2	Deletion
GLI2	139430	NA	NA	chr2-121743976-121743976_11CdelCCTGA-139430-neg-c	-	CCCCTGGGGGTGTGTCATCC	AG	NG	C	CCTGA	11	TGACACACCCCCA	ACCTGACGGCACTGGA	16	ACCTGACGGCACTGGATGACACACCCCCA	0.62	139430-2-pos-c	+	GCCCGGGAGCCTGGGAGACC	TG	NG	2	Deletion
SMPD4	691973	NA	29.0515	chr2-130912759-130912759_2TdelTGCGGAGC-691973-neg-c	-	GGGCTTTCTGAACCGCGCAC	AG	NG	T	TGCGGAGC	2	CGCGGTTCAGAAA	AGGTCTGTGCGGAGCG	16	AGGTCTGTGCGGAGCGCGCGGTTCAGAAA	0.54	691973-2-pos-c	+	TGGGGCTGACCAGGTCTGTG	CG	NG	2	Deletion
SMPD4	691973	NA	29.0515	chr2-130912759-130912759_7TdelTGCGGAGC-691973-neg-c	-	TTTGTGGGCTTTCTGAACCG	CG	NG	T	TGCGGAGC	7	TTCAGAAAGCCCA	TGTGCGGAGCGCGCGG	16	TGTGCGGAGCGCGCGGTTCAGAAAGCCCA	0.46	691973-2-pos-c	+	TGGGGCTGACCAGGTCTGTG	CG	NG	2	Deletion
CFC1	5188	73.5606	NA	chr2-131350599-131350599_14CdelCG-5188-pos-c	+	CGCAGGGCAGCAAGAGTAGC	AG	NG	C	CG	14	GGGCAGCAAGAGT	AGCAGGCTGGGCGCGC	16	GCGCGCCCAGCCTGCTACTCTTGCTGCCC	0.62	5188-2-neg-c	-	CGGGCCGAGCGCCGGGGGCG	CG	NG	2	Deletion
CFC1	5188	NA	NA	chr2-131350599-131350599_13CdelCG-5188-pos-c	+	GCAGGGCAGCAAGAGTAGCA	GG	NG	C	CG	13	GGCAGCAAGAGTA	GCAGGCTGGGCGCGCC	16	GGCGCGCCCAGCCTGCTACTCTTGCTGCC	0.54	5188-2-neg-c	-	CGGGCCGAGCGCCGGGGGCG	CG	NG	2	Deletion
CFC1	5188	60.1746	NA	chr2-131350599-131350599_10CdelCG-5188-pos-c	+	GGGCAGCAAGAGTAGCAGGC	TG	NG	C	CG	10	AGCAAGAGTAGCA	GGCTGGGCGCGCCCCC	16	GGGGGCGCGCCCAGCCTGCTACTCTTGCT	0.46	5188-2-neg-c	-	CGGGCCGAGCGCCGGGGGCG	CG	NG	2	Deletion
RAB3GAP1	545408	NA	NA	chr2-135809884-135809884_3GdelGC-545408-pos-c	+	GGCGCTCCTCAAGATGGCTG	CG	NG	G	GC	3	CTCCTCAAGATGG	CTGCCGACAGTGAGGT	16	ACCTCACTGTCGGCAGCCATCTTGAGGAG	0.54	545408-2-neg-c	-	GAAATCACCTCACTGTCGGC	AG	NG	2	Deletion
RAB3GAP1	545408	NA	NA	chr2-135809884-135809884_6GdelGC-545408-neg-c	-	CAAAGAAATCACCTCACTGT	CG	NG	G	GC	6	GTGAGGTGATTTC	AAGATGGCTGCCGACA	16	AAGATGGCTGCCGACAGTGAGGTGATTTC	0.46	545408-2-pos-c	+	GCGCTCCTCAAGATGGCTGC	CG	NG	2	Deletion
RAB3GAP1	285764	49.2126	NA	chr2-135870832-135870832_10CdelCACTG-285764-pos-c	+	AGTTCTGTTTCTATTGCCTT	GG	NG	C	CACTG	10	CTGTTTCTATTGC	CTTGGGAAACACTGGC	16	GCCAGTGTTTCCCAAGGCAATAGAAACAG	0.38	285764-1-neg-c	-	AATGTCCACTCACCAGCCAG	TG	NG	1	Deletion
RAB3GAP1	285764	NA	NA	chr2-135870832-135870832_9CdelCACTG-285764-pos-c	+	GTTCTGTTTCTATTGCCTTG	GG	NG	C	CACTG	9	TGTTTCTATTGCC	TTGGGAAACACTGGCT	16	AGCCAGTGTTTCCCAAGGCAATAGAAACA	0.38	285764-1-neg-c	-	AATGTCCACTCACCAGCCAG	TG	NG	1	Deletion
RAB3GAP1	285764	NA	NA	chr2-135870832-135870832_4CdelCACTG-285764-pos-c	+	GTTTCTATTGCCTTGGGAAA	CG	NG	C	CACTG	4	CTATTGCCTTGGG	AAACACTGGCTGGTGA	16	TCACCAGCCAGTGTTTCCCAAGGCAATAG	0.54	285764-1-neg-c	-	AATGTCCACTCACCAGCCAG	TG	NG	1	Deletion
RAB3GAP1	285764	NA	66.8305	chr2-135870832-135870832_5CdelCACTG-285764-neg-c	-	AAAAAATGTCCACTCACCAG	CG	NG	C	CACTG	5	GTGAGTGGACATT	TGGGAAACACTGGCTG	16	TGGGAAACACTGGCTGGTGAGTGGACATT	0.46	285764-1-pos-c	+	TCTATTGCCTTGGGAAACAC	TG	NG	1	Deletion
RAB3GAP1	521947	NA	NA	chr2-135891488-135891488_3TdelTTG-521947-pos-c	+	TTTAACATACAAACTGGCTT	TG	NG	T	TTG	3	ACATACAAACTGG	CTTTGTGTCTCTGTAT	16	ATACAGAGACACAAAGCCAGTTTGTATGT	0.38	521947-1-neg-c	-	TTGATCATACAGAGACACAA	AG	NG	1	Deletion
RAB3GAP1	521947	NA	NA	chr2-135891488-135891488_3TdelTTG-521947-neg-c	-	AATTGATCATACAGAGACAA	AG	NG	T	TTG	3	TCTCTGTATGATC	ACAAACTGGCTTTGTG	16	ACAAACTGGCTTTGTGTCTCTGTATGATC	0.38	521947-3-pos-c	+	TTTAACATACAAACTGGCTT	TG	NG	3	Deletion
RAB3GAP1	7056	NA	NA	chr2-135926201-135926201_13AdelAC-7056-pos-c	+	AGAAGGCAGAACTCCGTGTC	AG	NG	A	AC	13	GGCAGAACTCCGT	GTCAGACTTCCCACCC	16	GGGTGGGAAGTCTGACACGGAGTTCTGCC	0.62	7056-1-neg-c	-	TTCCCGGCCAGCAGGGGGTG	GG	NG	1	Deletion
CXCR4	14021	NA	NA	chr2-136872480-136872480_12CdelCAG-14021-pos-c	+	AAACTTGAAGACTCAGACTC	AG	NG	C	CAG	12	TTGAAGACTCAGA	CTCAGTGGAAACAGAT	16	ATCTGTTTCCACTGAGTCTGAGTCTTCAA	0.38	14021-3-neg-c	-	AAGCGAGGTGGACATTCATC	TG	NG	3	Deletion
CXCR4	14021	63.3214	NA	chr2-136872480-136872480_10CdelCAG-14021-pos-c	+	ACTTGAAGACTCAGACTCAG	TG	NG	C	CAG	10	GAAGACTCAGACT	CAGTGGAAACAGATGA	16	TCATCTGTTTCCACTGAGTCTGAGTCTTC	0.46	14021-3-neg-c	-	AAGCGAGGTGGACATTCATC	TG	NG	3	Deletion
CXCR4	14021	NA	NA	chr2-136872480-136872480_9CdelCAG-14021-pos-c	+	CTTGAAGACTCAGACTCAGT	GG	NG	C	CAG	9	AAGACTCAGACTC	AGTGGAAACAGATGAA	16	TTCATCTGTTTCCACTGAGTCTGAGTCTT	0.46	14021-3-neg-c	-	AAGCGAGGTGGACATTCATC	TG	NG	3	Deletion
CXCR4	14021	NA	NA	chr2-136872480-136872480_2CdelCAG-14021-pos-c	+	ACTCAGACTCAGTGGAAACA	TG	NG	C	CAG	2	AGACTCAGTGGAA	ACAGATGAATGTCCAC	16	GTGGACATTCATCTGTTTCCACTGAGTCT	0.46	14021-3-neg-c	-	AAGCGAGGTGGACATTCATC	TG	NG	3	Deletion
ZEB2	187813	NA	NA	chr2-145147118-145147118_14TdelTC-187813-pos-c	+	TCGTCCATGGAGTGATCTCC	AG	NG	T	TC	14	CCATGGAGTGATC	TCCAGTCTCTTCTTCA	16	TGAAGAAGAGACTGGAGATCACTCCATGG	0.54	187813-2-neg-c	-	CCCGAAACGATACGAGATGA	AG	NG	2	Deletion
ZEB2	405331	NA	NA	chr2-145147567-145147567_13AdelAC-405331-pos-c	+	AGGTGGTGCTTGTGTTTAAA	CG	NG	A	AC	13	GGTGCTTGTGTTT	AAACGCTTTCTTACAA	16	TTGTAAGAAAGCGTTTAAACACAAGCACC	0.46	405331-1-neg-c	-	ACATCAGTGTCAGATTTGTA	AG	NG	1	Deletion
ZEB2	181755	NA	NA	chr2-145154043-145154043_8AdelAC-181755-pos-c	+	CTGGAATGTCTTGTCACATA	AG	NG	A	AC	8	AATGTCTTGTCAC	ATAAGTCACATGCATA	16	TATGCATGTGACTTATGTGACAAGACATT	0.38	181755-3-neg-c	-	GAGAGTGGCATGTATGCATG	TG	NG	3	Deletion
ZEB2	181755	NA	NA	chr2-145154043-145154043_4AdelAC-181755-neg-c	-	AGAGAGTGGCATGTATGCAT	TG	NG	A	AC	4	CATACATGCCACT	TCACATAAGTCACATG	16	TCACATAAGTCACATGCATACATGCCACT	0.46	181755-1-pos-c	+	GTCTTGTCACATAAGTCACA	TG	NG	1	Deletion
ZEB2	181755	NA	NA	chr2-145154043-145154043_9AdelAC-181755-neg-c	-	AAGACAGAGAGTGGCATGTA	TG	NG	A	AC	9	ATGCCACTCTCTG	TAAGTCACATGCATAC	16	TAAGTCACATGCATACATGCCACTCTCTG	0.54	181755-1-pos-c	+	GTCTTGTCACATAAGTCACA	TG	NG	1	Deletion
ZEB2	181755	NA	NA	chr2-145154043-145154043_13AdelAC-181755-neg-c	-	CAAGAAGACAGAGAGTGGCA	TG	NG	A	AC	13	CACTCTCTGTCTT	TCACATGCATACATGC	16	TCACATGCATACATGCCACTCTCTGTCTT	0.46	181755-1-pos-c	+	GTCTTGTCACATAAGTCACA	TG	NG	1	Deletion
ZEB2	500047	NA	NA	chr2-145154058-145154058_8AdelACT-500047-pos-c	+	ACATAAGTCACATGCATACA	TG	NG	A	ACT	8	AAGTCACATGCAT	ACATGCCACTCTCTGT	16	ACAGAGAGTGGCATGTATGCATGTGACTT	0.38	500047-1-neg-c	-	AGATCAAGAAGACAGAGAGT	GG	NG	1	Deletion
ZEB2	242351	NA	NA	chr2-145156075-145156075_6AdelAGGTTTGG-242351-neg-c	-	TTCAGCATGAACCCATTTAG	TG	NG	A	AGGTTTGG	6	AATGGGTTCATGC	TAAAGGTTTGGCACTA	16	TAAAGGTTTGGCACTAAATGGGTTCATGC	0.46	242351-3-pos-c	+	GTGGAAGAGCTGTGTATAAA	GG	NG	3	Deletion
ZEB2	242351	NA	NA	chr2-145156075-145156075_8AdelAGGTTTGG-242351-neg-c	-	TGTTCAGCATGAACCCATTT	AG	NG	A	AGGTTTGG	8	TGGGTTCATGCTG	AAGGTTTGGCACTAAA	16	AAGGTTTGGCACTAAATGGGTTCATGCTG	0.54	242351-3-pos-c	+	GTGGAAGAGCTGTGTATAAA	GG	NG	3	Deletion
ZEB2	569753	NA	NA	chr2-145156416-145156416_1TdelTC-569753-pos-c	+	GGGAGAAGGAGTATTACTCT	GG	NG	T	TC	1	GAAGGAGTATTAC	TCCTGGAGTGGTCCAA	16	TTGGACCACTCCAGGAGTAATACTCCTTC	0.38	569753-3-neg-c	-	AAAAATTGGACCACTCCAGG	AG	NG	3	Deletion
ZEB2	569753	NA	81.9595	chr2-145156416-145156416_4TdelTC-569753-neg-c	-	GAAAAATTGGACCACTCCAG	AG	NG	T	TC	4	GAGTGGTCCAATT	AGGAGTATTACTCCTG	16	AGGAGTATTACTCCTGGAGTGGTCCAATT	0.46	569753-1-pos-c	+	GGGAGAAGGAGTATTACTCC	TG	NG	1	Deletion
ZEB2	181754	NA	NA	chr2-145156524-145156524_2TdelTAG-181754-neg-c	-	ACTCCATAACATCACCATAT	AG	NG	T	TAG	2	TGGTGATGTTATG	GGAGTTCTGCTATAGA	16	GGAGTTCTGCTATAGATGGTGATGTTATG	0.38	181754-3-pos-c	+	CTGTTGTGGAGTTCTGCTAT	AG	NG	3	Deletion
ZEB2	189285	NA	NA	chr2-145156786-145156786_12CdelCAT-189285-pos-c	+	TCATAGCATAGTATGCTTTG	AG	NG	C	CAT	12	AGCATAGTATGCT	TTGAGTACAGACATGT	16	ACATGTCTGTACTCAAAGCATACTATGCT	0.38	189285-3-neg-c	-	CAACCCATACAAGGACCACA	TG	NG	3	Deletion
ZEB2	189285	NA	NA	chr2-145156786-145156786_7CdelCAT-189285-pos-c	+	GCATAGTATGCTTTGAGTAC	AG	NG	C	CAT	7	AGTATGCTTTGAG	TACAGACATGTGGTCC	16	GGACCACATGTCTGTACTCAAAGCATACT	0.38	189285-3-neg-c	-	CAACCCATACAAGGACCACA	TG	NG	3	Deletion
ZEB2	189285	NA	NA	chr2-145156786-145156786_2CdelCAT-189285-pos-c	+	GTATGCTTTGAGTACAGACG	TG	NG	C	CAT	2	GCTTTGAGTACAG	ACATGTGGTCCTTGTA	16	TACAAGGACCACATGTCTGTACTCAAAGC	0.46	189285-3-neg-c	-	CAACCCATACAAGGACCACA	TG	NG	3	Deletion
ZEB2	189285	NA	NA	chr2-145156786-145156786_1CdelCAT-189285-pos-c	+	TATGCTTTGAGTACAGACGT	GG	NG	C	CAT	1	CTTTGAGTACAGA	CATGTGGTCCTTGTAT	16	ATACAAGGACCACATGTCTGTACTCAAAG	0.38	189285-3-neg-c	-	CAACCCATACAAGGACCACA	TG	NG	3	Deletion
ZEB2	189285	NA	NA	chr2-145156786-145156786_5CdelCAT-189285-neg-c	-	ATCAACCCATACAAGGACCA	CG	NG	C	CAT	5	TCCTTGTATGGGT	GAGTACAGACATGTGG	16	GAGTACAGACATGTGGTCCTTGTATGGGT	0.46	189285-2-pos-c	+	GTATGCTTTGAGTACAGACA	TG	NG	2	Deletion
ZEB2	189285	NA	NA	chr2-145156786-145156786_11CdelCAT-189285-neg-c	-	AGCCCCATCAACCCATACAA	GG	NG	C	CAT	11	TATGGGTTGATGG	AGACATGTGGTCCTTG	16	AGACATGTGGTCCTTGTATGGGTTGATGG	0.46	189285-2-pos-c	+	GTATGCTTTGAGTACAGACA	TG	NG	2	Deletion
ZEB2	189285	86.3965	NA	chr2-145156786-145156786_12CdelCAT-189285-neg-c	-	AAGCCCCATCAACCCATACA	AG	NG	C	CAT	12	ATGGGTTGATGGG	GACATGTGGTCCTTGT	16	GACATGTGGTCCTTGTATGGGTTGATGGG	0.54	189285-2-pos-c	+	GTATGCTTTGAGTACAGACA	TG	NG	2	Deletion
ZEB2	189265	NA	85.7228	chr2-145156809-145156809_9TdelTG-189265-neg-c	-	TTTCTGAGAAAGGAATGACA	AG	NG	T	TG	9	CATTCCTTTCTCA	GGTTGATGGGGCTTGT	16	GGTTGATGGGGCTTGTCATTCCTTTCTCA	0.38	189265-3-pos-c	+	TGGTCCTTGTATGGGTTGAT	GG	NG	3	Deletion
ZEB2	189265	NA	85.7228	chr2-145156809-145156809_14TdelTG-189265-neg-c	-	TGTACTTTCTGAGAAAGGAA	TG	NG	T	TG	14	CTTTCTCAGAAAG	ATGGGGCTTGTCATTC	16	ATGGGGCTTGTCATTCCTTTCTCAGAAAG	0.38	189265-3-pos-c	+	TGGTCCTTGTATGGGTTGAT	GG	NG	3	Deletion
ZEB2	181753	NA	NA	chr2-145156832-145156832_2GdelGA-181753-pos-c	+	CTTGTCATTCCTTTCTCAGA	AG	NG	G	GA	2	TCATTCCTTTCTC	AGAAAGTACAGATGAC	16	GTCATCTGTACTTTCTGAGAAAGGAATGA	0.38	181753-2-neg-c	-	CTCTTGTCATCTGTACTTTC	TG	NG	2	Deletion
ZEB2	181753	NA	NA	chr2-145156832-145156832_1GdelGA-181753-neg-c	-	TCTTGTCATCTGTACTTCTG	AG	NG	G	GA	1	AAGTACAGATGAC	TCATTCCTTTCTCAGA	16	TCATTCCTTTCTCAGAAAGTACAGATGAC	0.38	181753-1-pos-c	+	TTGTCATTCCTTTCTCAGAA	AG	NG	1	Deletion
ZEB2	181753	NA	NA	chr2-145156832-145156832_3GdelGA-181753-neg-c	-	CCTCTTGTCATCTGTACTTC	TG	NG	G	GA	3	GTACAGATGACAA	ATTCCTTTCTCAGAAA	16	ATTCCTTTCTCAGAAAGTACAGATGACAA	0.38	181753-1-pos-c	+	TTGTCATTCCTTTCTCAGAA	AG	NG	1	Deletion
ZEB2	189263	70.2805	72.9502	chr2-145157496-145157496_13GdelGC-189263-pos-c	+	ATGAACTCCTAAAGGGCTGG	TG	NG	G	GC	13	ACTCCTAAAGGGC	TGGTGGCTCCAAGCCC	16	GGGCTTGGAGCCACCAGCCCTTTAGGAGT	0.54	189263-1-neg-c	-	CCCTTTATGAATGGTGGGCT	TG	NG	1	Deletion
ZEB2	189263	NA	72.9502	chr2-145157496-145157496_12GdelGC-189263-pos-c	+	TGAACTCCTAAAGGGCTGGT	GG	NG	G	GC	12	CTCCTAAAGGGCT	GGTGGCTCCAAGCCCA	16	TGGGCTTGGAGCCACCAGCCCTTTAGGAG	0.54	189263-1-neg-c	-	CCCTTTATGAATGGTGGGCT	TG	NG	1	Deletion
ZEB2	167856	NA	78.3074	chr2-145157535-145157535_7GdelGT-167856-pos-c	+	GGGACTAGTGCCACTAAACC	CG	NG	G	GT	7	CTAGTGCCACTAA	ACCCGTGTGTAGCCAT	16	ATGGCTACACACGGGTTTAGTGGCACTAG	0.46	167856-1-neg-c	-	AAAGTTCTTATGGCTACACA	CG	NG	1	Deletion
ZEB2	167856	96.5011	78.3074	chr2-145157535-145157535_5GdelGT-167856-pos-c	+	GACTAGTGCCACTAAACCCG	TG	NG	G	GT	5	AGTGCCACTAAAC	CCGTGTGTAGCCATAA	16	TTATGGCTACACACGGGTTTAGTGGCACT	0.46	167856-1-neg-c	-	AAAGTTCTTATGGCTACACA	CG	NG	1	Deletion
ZEB2	167856	NA	78.3074	chr2-145157535-145157535_1GdelGT-167856-pos-c	+	AGTGCCACTAAACCCGTGGT	AG	NG	G	GT	1	CCACTAAACCCGT	GTGTAGCCATAAGAAC	16	GTTCTTATGGCTACACACGGGTTTAGTGG	0.54	167856-1-neg-c	-	AAAGTTCTTATGGCTACACA	CG	NG	1	Deletion
ZEB2	167856	82.4059	NA	chr2-145157535-145157535_1GdelGT-167856-neg-c	-	AAAGTTCTTATGGCTACCAC	GG	NG	G	GT	1	GTAGCCATAAGAA	GCCACTAAACCCGTGT	16	GCCACTAAACCCGTGTGTAGCCATAAGAA	0.38	167856-3-pos-c	+	CTAGTGCCACTAAACCCGTG	TG	NG	3	Deletion
ZEB2	4756	73.88	NA	chr2-145157577-145157577_9CdelCTGTT-4756-pos-c	+	TTATAGTCATTGAAGTCTAG	TG	NG	C	CTGTT	9	AGTCATTGAAGTC	TAGTGGTTCTGTTTTA	16	TAAAACAGAACCACTAGACTTCAATGACT	0.38	4756-1-neg-c	-	GGCTTACTTAAAATTAAAAC	AG	NG	1	Deletion
ZEB2	4756	NA	NA	chr2-145157577-145157577_8CdelCTGTT-4756-pos-c	+	TATAGTCATTGAAGTCTAGT	GG	NG	C	CTGTT	8	GTCATTGAAGTCT	AGTGGTTCTGTTTTAA	16	TTAAAACAGAACCACTAGACTTCAATGAC	0.38	4756-1-neg-c	-	GGCTTACTTAAAATTAAAAC	AG	NG	1	Deletion
ZEB2	641571	NA	NA	chr2-145158823-145158823_2AdelACT-641571-pos-c	+	ATTTGAAGGCCTTGCCACAC	TG	NG	A	ACT	2	GAAGGCCTTGCCA	CACTCTGTGCATTTGA	16	TCAAATGCACAGAGTGTGGCAAGGCCTTC	0.62	641571-2-neg-c	-	GCAAGTTCAAATGCACAGAG	TG	NG	2	Deletion
ZEB2	498049	47.7015	NA	chr2-145161499-145161499_8TdelTTG-498049-pos-c	+	CCCCCCACCTGATCTGTCCC	TG	NG	T	TTG	8	CCACCTGATCTGT	CCCTGGCTTGTGTGTC	16	GACACACAAGCCAGGGACAGATCAGGTGG	0.54	498049-2-neg-c	-	GCGGCATATGGTGACACACA	AG	NG	2	Deletion
ZEB2	498049	NA	NA	chr2-145161499-145161499_7TdelTTG-498049-pos-c	+	CCCCCACCTGATCTGTCCCT	GG	NG	T	TTG	7	CACCTGATCTGTC	CCTGGCTTGTGTGTCA	16	TGACACACAAGCCAGGGACAGATCAGGTG	0.54	498049-2-neg-c	-	GCGGCATATGGTGACACACA	AG	NG	2	Deletion
ZEB2	498049	NA	NA	chr2-145161499-145161499_3TdelTTG-498049-pos-c	+	CACCTGATCTGTCCCTGGCT	TG	NG	T	TTG	3	TGATCTGTCCCTG	GCTTGTGTGTCACCAT	16	ATGGTGACACACAAGCCAGGGACAGATCA	0.54	498049-2-neg-c	-	GCGGCATATGGTGACACACA	AG	NG	2	Deletion
ZEB2	498049	NA	NA	chr2-145161499-145161499_1TdelTTG-498049-pos-c	+	CCTGATCTGTCCCTGGCTTG	TG	NG	T	TTG	1	ATCTGTCCCTGGC	TTGTGTGTCACCATAT	16	ATATGGTGACACACAAGCCAGGGACAGAT	0.62	498049-2-neg-c	-	GCGGCATATGGTGACACACA	AG	NG	2	Deletion
ZEB2	498049	NA	NA	chr2-145161499-145161499_4TdelTTG-498049-neg-c	-	GAGCGGCATATGGTGACACA	AG	NG	T	TTG	4	GTCACCATATGCC	TGTCCCTGGCTTGTGT	16	TGTCCCTGGCTTGTGTGTCACCATATGCC	0.54	498049-3-pos-c	+	CACCTGATCTGTCCCTGGCT	TG	NG	3	Deletion
ZEB2	498049	NA	NA	chr2-145161499-145161499_11TdelTTG-498049-neg-c	-	CCAGCTCGAGCGGCATATGG	TG	NG	T	TTG	11	TATGCCGCTCGAG	GGCTTGTGTGTCACCA	16	GGCTTGTGTGTCACCATATGCCGCTCGAG	0.62	498049-3-pos-c	+	CACCTGATCTGTCCCTGGCT	TG	NG	3	Deletion
ZEB2	189272	NA	NA	chr2-145161586-145161586_4TdelTC-189272-pos-c	+	AAAAGTTCTCTTCATTCTTC	TG	NG	T	TC	4	GTTCTCTTCATTC	TTCTCGTGGCGGTACT	16	AGTACCGCCACGAGAAGAATGAAGAGAAC	0.38	189272-3-neg-c	-	GCACATCAAGTACCGCCACG	AG	NG	3	Deletion
ZEB2	189272	NA	NA	chr2-145161586-145161586_1TdelTC-189272-pos-c	+	AGTTCTCTTCATTCTTCTGT	GG	NG	T	TC	1	CTCTTCATTCTTC	TCGTGGCGGTACTTGA	16	TCAAGTACCGCCACGAGAAGAATGAAGAG	0.38	189272-3-neg-c	-	GCACATCAAGTACCGCCACG	AG	NG	3	Deletion
ZEB2	189272	NA	NA	chr2-145161586-145161586_1TdelTC-189272-neg-c	-	ACATCAAGTACCGCCACAGA	AG	NG	T	TC	1	GTGGCGGTACTTG	TCTCTTCATTCTTCTC	16	TCTCTTCATTCTTCTCGTGGCGGTACTTG	0.62	189272-3-pos-c	+	AAAGTTCTCTTCATTCTTCT	CG	NG	3	Deletion
ZEB2	189272	NA	NA	chr2-145161586-145161586_10TdelTC-189272-neg-c	-	TGAAGGAGCACATCAAGTAC	CG	NG	T	TC	10	CTTGATGTGCTCC	TCTTCTCGTGGCGGTA	16	TCTTCTCGTGGCGGTACTTGATGTGCTCC	0.54	189272-3-pos-c	+	AAAGTTCTCTTCATTCTTCT	CG	NG	3	Deletion
ZEB2	466289	NA	NA	chr2-145162513-145162513_12AdelAC-466289-pos-c	+	ACTGCGCTGAAGGTACTCCT	CG	NG	A	AC	12	CGCTGAAGGTACT	CCTCGATGCTGACTGC	16	GCAGTCAGCATCGAGGAGTACCTTCAGCG	0.54	466289-1-neg-c	-	AACGCGATGGTCATGCAGTC	AG	NG	1	Deletion
ZEB2	466289	NA	NA	chr2-145162513-145162513_6AdelAC-466289-pos-c	+	CTGAAGGTACTCCTCGATGC	TG	NG	A	AC	6	AGGTACTCCTCGA	TGCTGACTGCATGACC	16	GGTCATGCAGTCAGCATCGAGGAGTACCT	0.54	466289-1-neg-c	-	AACGCGATGGTCATGCAGTC	AG	NG	1	Deletion
ZEB2	466289	NA	NA	chr2-145162513-145162513_3AdelAC-466289-pos-c	+	AAGGTACTCCTCGATGCTGA	TG	NG	A	AC	3	TACTCCTCGATGC	TGACTGCATGACCATC	16	GATGGTCATGCAGTCAGCATCGAGGAGTA	0.54	466289-1-neg-c	-	AACGCGATGGTCATGCAGTC	AG	NG	1	Deletion
ZEB2	466289	NA	NA	chr2-145162513-145162513_8AdelAC-466289-neg-c	-	CTGGAGGAACGCGATGGTCA	TG	NG	A	AC	8	CCATCGCGTTCCT	GATGCTGACTGCATGA	16	GATGCTGACTGCATGACCATCGCGTTCCT	0.62	466289-2-pos-c	+	AGGTACTCCTCGATGCTGAC	TG	NG	2	Deletion
ZEB2	466289	NA	NA	chr2-145162513-145162513_13AdelAC-466289-neg-c	-	GAAAACTGGAGGAACGCGAT	GG	NG	A	AC	13	GCGTTCCTCCAGT	TGACTGCATGACCATC	16	TGACTGCATGACCATCGCGTTCCTCCAGT	0.62	466289-2-pos-c	+	AGGTACTCCTCGATGCTGAC	TG	NG	2	Deletion
ZEB2	466289	89.4077	NA	chr2-145162513-145162513_14AdelAC-466289-neg-c	-	AGAAAACTGGAGGAACGCGA	TG	NG	A	AC	14	CGTTCCTCCAGTT	GACTGCATGACCATCG	16	GACTGCATGACCATCGCGTTCCTCCAGTT	0.54	466289-2-pos-c	+	AGGTACTCCTCGATGCTGAC	TG	NG	2	Deletion
ZEB2	189283	NA	NA	chr2-145162534-145162534_10TdelTC-189283-pos-c	+	TGCTGACTGCATGACCATCG	CG	NG	T	TC	10	GACTGCATGACCA	TCGCGTTCCTCCAGTT	16	AACTGGAGGAACGCGATGGTCATGCAGTC	0.54	189283-2-neg-c	-	TTTGCCAAAAGAAAACTGGA	GG	NG	2	Deletion
ZEB2	280252	NA	NA	chr2-145182386-145182386_11TdelTG-280252-pos-c	+	TCACCTGTACCATTGTTAAT	TG	NG	T	TG	11	CTGTACCATTGTT	AATTGCGGTCTGGATC	16	GATCCAGACCGCAATTAACAATGGTACAG	0.38	280252-3-neg-c	-	GGGGCCAGAAGCCACGATCC	AG	NG	3	Deletion
ZEB2	280252	NA	NA	chr2-145182386-145182386_9TdelTG-280252-neg-c	-	CACTATGGGGCCAGAAGCCA	CG	NG	T	TG	9	CTTCTGGCCCCAT	GCGGTCTGGATCGTGG	16	GCGGTCTGGATCGTGGCTTCTGGCCCCAT	0.62	280252-3-pos-c	+	ACCATTGTTAATTGCGGTCT	GG	NG	3	Deletion
ZEB2	180207	NA	NA	chr2-145187377-145187377_7CdelCA-180207-pos-c	+	CTTGTAGAATCTCGTTGTTG	TG	NG	C	CA	7	TAGAATCTCGTTG	TTGTGCCAGGGGTGTT	16	AACACCCCTGGCACAACAACGAGATTCTA	0.38	180207-3-neg-c	-	GGGTGGAGTGGAACACCCCT	GG	NG	3	Deletion
ZEB2	180207	90.1185	NA	chr2-145187377-145187377_4CdelCA-180207-pos-c	+	GTAGAATCTCGTTGTTGTGC	CG	NG	C	CA	4	AATCTCGTTGTTG	TGCCAGGGGTGTTCCA	16	TGGAACACCCCTGGCACAACAACGAGATT	0.38	180207-3-neg-c	-	GGGTGGAGTGGAACACCCCT	GG	NG	3	Deletion
ZEB2	180207	88.6512	NA	chr2-145187377-145187377_3CdelCA-180207-pos-c	+	TAGAATCTCGTTGTTGTGCC	GG	NG	C	CA	3	ATCTCGTTGTTGT	GCCAGGGGTGTTCCAC	16	GTGGAACACCCCTGGCACAACAACGAGAT	0.38	180207-3-neg-c	-	GGGTGGAGTGGAACACCCCT	GG	NG	3	Deletion
ZEB2	180207	66.6216	NA	chr2-145187377-145187377_2CdelCA-180207-pos-c	+	AGAATCTCGTTGTTGTGCCG	GG	NG	C	CA	2	TCTCGTTGTTGTG	CCAGGGGTGTTCCACT	16	AGTGGAACACCCCTGGCACAACAACGAGA	0.46	180207-3-neg-c	-	GGGTGGAGTGGAACACCCCT	GG	NG	3	Deletion
ZEB2	180207	NA	NA	chr2-145187377-145187377_1CdelCA-180207-pos-c	+	GAATCTCGTTGTTGTGCCGG	GG	NG	C	CA	1	CTCGTTGTTGTGC	CAGGGGTGTTCCACTC	16	GAGTGGAACACCCCTGGCACAACAACGAG	0.54	180207-3-neg-c	-	GGGTGGAGTGGAACACCCCT	GG	NG	3	Deletion
ZEB2	180207	73.5345	88.6512	chr2-145187377-145187377_5CdelCA-180207-neg-c	-	GAGGGTGGAGTGGAACACCC	CG	NG	C	CA	5	TGTTCCACTCCAC	GTTGTTGTGCCAGGGG	16	GTTGTTGTGCCAGGGGTGTTCCACTCCAC	0.54	180207-3-pos-c	+	TAGAATCTCGTTGTTGTGCC	AG	NG	3	Deletion
ZEB2	569754	NA	NA	chr2-145187427-145187427_1TdelTGGCA-569754-neg-c	-	CGTGAGCCAAGCTCTGTAAG	AG	NG	T	TGGCA	1	ACAGAGCTTGGCT	TCTTCCTCTCTTGGCA	16	TCTTCCTCTCTTGGCAACAGAGCTTGGCT	0.54	569754-3-pos-c	+	CATCTTCCTCTTCCTCTCTT	GG	NG	3	Deletion
ZEB2	569754	NA	NA	chr2-145187427-145187427_3TdelTGGCA-569754-neg-c	-	CACGTGAGCCAAGCTCTGTA	AG	NG	T	TGGCA	3	AGAGCTTGGCTCA	TTCCTCTCTTGGCAAC	16	TTCCTCTCTTGGCAACAGAGCTTGGCTCA	0.54	569754-3-pos-c	+	CATCTTCCTCTTCCTCTCTT	GG	NG	3	Deletion
ZEB2	569754	NA	NA	chr2-145187427-145187427_7TdelTGGCA-569754-neg-c	-	CCCACACGTGAGCCAAGCTC	TG	NG	T	TGGCA	7	CTTGGCTCACGTG	TCTCTTGGCAACAGAG	16	TCTCTTGGCAACAGAGCTTGGCTCACGTG	0.62	569754-3-pos-c	+	CATCTTCCTCTTCCTCTCTT	GG	NG	3	Deletion
ZEB2	534631	27.2302	NA	chr2-145187431-145187431_8AdelAAC-534631-pos-c	+	TCATCTTCCTCTTCCTCTCT	TG	NG	A	AAC	8	CTTCCTCTTCCTC	TCTTGGCAACAGAGCT	16	AGCTCTGTTGCCAAGAGAGGAAGAGGAAG	0.54	534631-2-neg-c	-	ACACGTGAGCCAAGCTCTGT	TG	NG	2	Deletion
ZEB2	534631	NA	NA	chr2-145187431-145187431_7AdelAAC-534631-pos-c	+	CATCTTCCTCTTCCTCTCTT	GG	NG	A	AAC	7	TTCCTCTTCCTCT	CTTGGCAACAGAGCTT	16	AAGCTCTGTTGCCAAGAGAGGAAGAGGAA	0.46	534631-2-neg-c	-	ACACGTGAGCCAAGCTCTGT	TG	NG	2	Deletion
ZEB2	534631	NA	NA	chr2-145187431-145187431_3AdelAAC-534631-pos-c	+	TTCCTCTTCCTCTCTTGGCA	AG	NG	A	AAC	3	TCTTCCTCTCTTG	GCAACAGAGCTTGGCT	16	AGCCAAGCTCTGTTGCCAAGAGAGGAAGA	0.46	534631-2-neg-c	-	ACACGTGAGCCAAGCTCTGT	TG	NG	2	Deletion
ZEB2	534631	NA	NA	chr2-145187431-145187431_1AdelAAC-534631-pos-c	+	CCTCTTCCTCTCTTGGCAAG	AG	NG	A	AAC	1	TTCCTCTCTTGGC	AACAGAGCTTGGCTCA	16	TGAGCCAAGCTCTGTTGCCAAGAGAGGAA	0.54	534631-2-neg-c	-	ACACGTGAGCCAAGCTCTGT	TG	NG	2	Deletion
ZEB2	189278	37.3952	NA	chr2-145187433-145187433_4CdelCAGAGCTT-189278-pos-c	+	TCCTCTTCCTCTCTTGGCAA	CG	NG	C	CAGAGCTT	4	CTTCCTCTCTTGG	CAACAGAGCTTGGCTC	16	GAGCCAAGCTCTGTTGCCAAGAGAGGAAG	0.54	189278-3-neg-c	-	TCCTCCCCACACGTGAGCCA	AG	NG	3	Deletion
ZEB2	189278	NA	NA	chr2-145187433-145187433_3CdelCAGAGCTT-189278-pos-c	+	CCTCTTCCTCTCTTGGCAAC	GG	NG	C	CAGAGCTT	3	TTCCTCTCTTGGC	AACAGAGCTTGGCTCA	16	TGAGCCAAGCTCTGTTGCCAAGAGAGGAA	0.54	189278-3-neg-c	-	TCCTCCCCACACGTGAGCCA	AG	NG	3	Deletion
ZEB2	189279	NA	NA	chr2-145274843-145274843_12AdelAC-189279-pos-c	+	CGGAAAAGTTTGGTTCGGGC	TG	NG	A	AC	12	AAAGTTTGGTTCG	GGCTGCTTCTTACCGT	16	ACGGTAAGAAGCAGCCCGAACCAAACTTT	0.38	189279-1-neg-c	-	TCCCAGGAGGAAAAACGGTA	AG	NG	1	Deletion
ZEB2	189279	NA	NA	chr2-145274843-145274843_3AdelAC-189279-pos-c	+	TTGGTTCGGGCTGCTTCTTA	CG	NG	A	AC	3	TTCGGGCTGCTTC	TTACCGTTTTTCCTCC	16	GGAGGAAAAACGGTAAGAAGCAGCCCGAA	0.62	189279-1-neg-c	-	TCCCAGGAGGAAAAACGGTA	AG	NG	1	Deletion
ZEB2	430051	NA	NA	chr2-145274853-145274853_12CdelCT-430051-pos-c	+	TGGTTCGGGCTGCTTCTTAC	CG	NG	C	CT	12	TCGGGCTGCTTCT	TACCGTTTTTCCTCCT	16	AGGAGGAAAAACGGTAAGAAGCAGCCCGA	0.62	430051-3-neg-c	-	CAAACAAGCCAATCCCAGGA	GG	NG	3	Deletion
MBD5	536672	NA	NA	chr2-149221469-149221469_13CdelCA-536672-pos-c	+	GAAGCCCCACATCCTTCTCT	GG	NG	C	CA	13	CCCCACATCCTTC	TCTGGTGCTCACCAGT	16	ACTGGTGAGCACCAGAGAAGGATGTGGGG	0.62	536672-1-neg-c	-	TGTTCCTCCTCCGGGACTGG	TG	NG	1	Deletion
MBD5	536672	NA	NA	chr2-149221469-149221469_11CdelCA-536672-pos-c	+	AGCCCCACATCCTTCTCTGG	TG	NG	C	CA	11	CCACATCCTTCTC	TGGTGCTCACCAGTCC	16	GGACTGGTGAGCACCAGAGAAGGATGTGG	0.54	536672-1-neg-c	-	TGTTCCTCCTCCGGGACTGG	TG	NG	1	Deletion
MBD5	536672	NA	NA	chr2-149221469-149221469_4CdelCA-536672-pos-c	+	CATCCTTCTCTGGTGCTCAC	CG	NG	C	CA	4	CTTCTCTGGTGCT	CACCAGTCCCGGAGGA	16	TCCTCCGGGACTGGTGAGCACCAGAGAAG	0.54	536672-1-neg-c	-	TGTTCCTCCTCCGGGACTGG	TG	NG	1	Deletion
MBD5	536672	82.5365	NA	chr2-149221469-149221469_5CdelCA-536672-neg-c	-	TACTTGTTCCTCCTCCGGGA	CG	NG	C	CA	5	CGGAGGAGGAACA	TGGTGCTCACCAGTCC	16	TGGTGCTCACCAGTCCCGGAGGAGGAACA	0.62	536672-3-pos-c	+	ATCCTTCTCTGGTGCTCACC	AG	NG	3	Deletion
MBD5	536672	NA	NA	chr2-149221469-149221469_8CdelCA-536672-neg-c	-	ACATACTTGTTCCTCCTCCG	GG	NG	C	CA	8	AGGAGGAACAAGT	TGCTCACCAGTCCCGG	16	TGCTCACCAGTCCCGGAGGAGGAACAAGT	0.46	536672-3-pos-c	+	ATCCTTCTCTGGTGCTCACC	AG	NG	3	Deletion
MBD5	536672	64.4951	NA	chr2-149221469-149221469_9CdelCA-536672-neg-c	-	TACATACTTGTTCCTCCTCC	GG	NG	C	CA	9	GGAGGAACAAGTA	GCTCACCAGTCCCGGA	16	GCTCACCAGTCCCGGAGGAGGAACAAGTA	0.46	536672-3-pos-c	+	ATCCTTCTCTGGTGCTCACC	AG	NG	3	Deletion
MBD5	206110	NA	NA	chr2-149226398-149226398_13AdelAAT-206110-pos-c	+	AGTCATCCTGTGCAATGGCT	GG	NG	A	AAT	13	ATCCTGTGCAATG	GCTGGAAGGACTAATA	16	TATTAGTCCTTCCAGCCATTGCACAGGAT	0.46	206110-1-neg-c	-	GTTGGGGAAAGAGGTATATT	AG	NG	1	Deletion
MBD5	206110	68.0653	NA	chr2-149226398-149226398_10AdelAAT-206110-pos-c	+	CATCCTGTGCAATGGCTGGA	AG	NG	A	AAT	10	CTGTGCAATGGCT	GGAAGGACTAATATAC	16	GTATATTAGTCCTTCCAGCCATTGCACAG	0.54	206110-1-neg-c	-	GTTGGGGAAAGAGGTATATT	AG	NG	1	Deletion
MBD5	206110	NA	NA	chr2-149226398-149226398_9AdelAAT-206110-pos-c	+	ATCCTGTGCAATGGCTGGAA	GG	NG	A	AAT	9	TGTGCAATGGCTG	GAAGGACTAATATACC	16	GGTATATTAGTCCTTCCAGCCATTGCACA	0.54	206110-1-neg-c	-	GTTGGGGAAAGAGGTATATT	AG	NG	1	Deletion
MBD5	429989	NA	72.9286	chr2-149227534-149227534_1AdelAATGG-429989-neg-c	-	AGGAACTGCAGAACTATTTG	AG	NG	A	AATGG	1	ATAGTTCTGCAGT	AGACAGTCTCAAATGG	16	AGACAGTCTCAAATGGATAGTTCTGCAGT	0.38	429989-2-pos-c	+	TTTGCTCAGACAGTCTCAAA	TG	NG	2	Deletion
MBD5	429989	NA	72.9286	chr2-149227534-149227534_3AdelAATGG-429989-neg-c	-	TTAGGAACTGCAGAACTATT	TG	NG	A	AATGG	3	AGTTCTGCAGTTC	ACAGTCTCAAATGGAT	16	ACAGTCTCAAATGGATAGTTCTGCAGTTC	0.46	429989-2-pos-c	+	TTTGCTCAGACAGTCTCAAA	TG	NG	2	Deletion
MBD5	536673	NA	NA	chr2-149227831-149227831_6TdelTC-536673-pos-c	+	CTAACTTTGTTCACAGTAAC	AG	NG	T	TC	6	CTTTGTTCACAGT	AACAGTCCAGTCCCCA	16	TGGGGACTGGACTGTTACTGTGAACAAAG	0.38	536673-1-neg-c	-	ATGGTGGTTGGGGACTGGAC	TG	NG	1	Deletion
MBD5	536673	NA	NA	chr2-149227831-149227831_2TdelTC-536673-pos-c	+	CTTTGTTCACAGTAACAGTC	AG	NG	T	TC	2	GTTCACAGTAACA	GTCCAGTCCCCAACCA	16	TGGTTGGGGACTGGACTGTTACTGTGAAC	0.38	536673-1-neg-c	-	ATGGTGGTTGGGGACTGGAC	TG	NG	1	Deletion
MBD5	536673	NA	NA	chr2-149227831-149227831_2TdelTC-536673-neg-c	-	GATGGTGGTTGGGGACTGAC	TG	NG	T	TC	2	AGTCCCCAACCAC	TTCACAGTAACAGTCC	16	TTCACAGTAACAGTCCAGTCCCCAACCAC	0.62	536673-1-pos-c	+	TTTGTTCACAGTAACAGTCC	AG	NG	1	Deletion
MBD5	536673	NA	NA	chr2-149227831-149227831_10TdelTC-536673-neg-c	-	ACCTGCAAGATGGTGGTTGG	GG	NG	T	TC	10	ACCACCATCTTGC	AACAGTCCAGTCCCCA	16	AACAGTCCAGTCCCCAACCACCATCTTGC	0.54	536673-1-pos-c	+	TTTGTTCACAGTAACAGTCC	AG	NG	1	Deletion
MBD5	536673	NA	NA	chr2-149227831-149227831_11TdelTC-536673-neg-c	-	AACCTGCAAGATGGTGGTTG	GG	NG	T	TC	11	CCACCATCTTGCA	ACAGTCCAGTCCCCAA	16	ACAGTCCAGTCCCCAACCACCATCTTGCA	0.54	536673-1-pos-c	+	TTTGTTCACAGTAACAGTCC	AG	NG	1	Deletion
MBD5	536673	74.4827	NA	chr2-149227831-149227831_13TdelTC-536673-neg-c	-	TAAACCTGCAAGATGGTGGT	TG	NG	T	TC	13	ACCATCTTGCAGG	AGTCCAGTCCCCAACC	16	AGTCCAGTCCCCAACCACCATCTTGCAGG	0.54	536673-1-pos-c	+	TTTGTTCACAGTAACAGTCC	AG	NG	1	Deletion
MMADHC	639047	42.4791	NA	chr2-150436020-150436020_7CdelCAA-639047-pos-c	+	AAAGGTTCTGCTAGAACATC	AG	NG	C	CAA	7	GTTCTGCTAGAAC	ATCAGGCAAAGTTTTA	16	TAAAACTTTGCCTGATGTTCTAGCAGAAC	0.46	639047-3-neg-c	-	AAGCCTGGTTCATAAAACTT	TG	NG	3	Deletion
MMADHC	639047	NA	NA	chr2-150436020-150436020_6CdelCAA-639047-pos-c	+	AAGGTTCTGCTAGAACATCA	GG	NG	C	CAA	6	TTCTGCTAGAACA	TCAGGCAAAGTTTTAT	16	ATAAAACTTTGCCTGATGTTCTAGCAGAA	0.38	639047-3-neg-c	-	AAGCCTGGTTCATAAAACTT	TG	NG	3	Deletion
MMADHC	639047	NA	NA	chr2-150436020-150436020_3CdelCAA-639047-pos-c	+	GTTCTGCTAGAACATCAGGC	AG	NG	C	CAA	3	TGCTAGAACATCA	GGCAAAGTTTTATGAA	16	TTCATAAAACTTTGCCTGATGTTCTAGCA	0.38	639047-3-neg-c	-	AAGCCTGGTTCATAAAACTT	TG	NG	3	Deletion
NEB	502672	NA	NA	chr2-152348204-152348204_4CdelCAT-502672-pos-c	+	TCAGCTAACACACCATTAAT	CG	NG	C	CAT	4	CTAACACACCATT	AATCATGTGTAAGCTT	16	AAGCTTACACATGATTAATGGTGTGTTAG	0.38	502672-3-neg-c	-	CCAGTCCCGAAGCTTACACA	TG	NG	3	Deletion
NEB	502672	NA	NA	chr2-152348204-152348204_5CdelCAT-502672-neg-c	-	ATCCAGTCCCGAAGCTTACA	CG	NG	C	CAT	5	AAGCTTCGGGACT	ACCATTAATCATGTGT	16	ACCATTAATCATGTGTAAGCTTCGGGACT	0.54	502672-2-pos-c	+	AGCTAACACACCATTAATCA	TG	NG	2	Deletion
NEB	502672	NA	NA	chr2-152348204-152348204_13CdelCAT-502672-neg-c	-	AAGACAACATCCAGTCCCGA	AG	NG	C	CAT	13	GGACTGGATGTTG	TCATGTGTAAGCTTCG	16	TCATGTGTAAGCTTCGGGACTGGATGTTG	0.54	502672-2-pos-c	+	AGCTAACACACCATTAATCA	TG	NG	2	Deletion
NEB	435969	NA	NA	chr2-152348672-152348672_5GdelGA-435969-pos-c	+	CCATTTCTACCACTTTCCTC	TG	NG	G	GA	5	TTCTACCACTTTC	CTCTGAATACCTCGGT	16	ACCGAGGTATTCAGAGGAAAGTGGTAGAA	0.38	435969-2-neg-c	-	CATTAACTACCGAGGTATTC	AG	NG	2	Deletion
NEB	265493	NA	NA	chr2-152350725-152350725_9CdelCAG-265493-pos-c	+	TTGACTCTCTGCATCTCAGG	AG	NG	C	CAG	9	CTCTCTGCATCTC	AGGAGTGACAGGGGTT	16	AACCCCTGTCACTCCTGAGATGCAGAGAG	0.54	265493-3-neg-c	-	GGGAAAGCCACCGCAACCCC	TG	NG	3	Deletion
NEB	265493	NA	NA	chr2-152350725-152350725_7CdelCAG-265493-pos-c	+	GACTCTCTGCATCTCAGGAG	TG	NG	C	CAG	7	CTCTGCATCTCAG	GAGTGACAGGGGTTGC	16	GCAACCCCTGTCACTCCTGAGATGCAGAG	0.54	265493-3-neg-c	-	GGGAAAGCCACCGCAACCCC	TG	NG	3	Deletion
NEB	265493	63.3786	NA	chr2-152350725-152350725_4CdelCAG-265493-pos-c	+	TCTCTGCATCTCAGGAGTGA	CG	NG	C	CAG	4	TGCATCTCAGGAG	TGACAGGGGTTGCGGT	16	ACCGCAACCCCTGTCACTCCTGAGATGCA	0.54	265493-3-neg-c	-	GGGAAAGCCACCGCAACCCC	TG	NG	3	Deletion
NEB	265493	NA	34.6688	chr2-152350725-152350725_12CdelCAG-265493-neg-c	-	GAAAATGTGGGGAAAGCCAC	CG	NG	C	CAG	12	GCTTTCCCCACAT	GACAGGGGTTGCGGTG	16	GACAGGGGTTGCGGTGGCTTTCCCCACAT	0.54	265493-3-pos-c	+	CTCTGCATCTCAGGAGTGAC	AG	NG	3	Deletion
NEB	533968	NA	NA	chr2-152353505-152353505_11CdelCAGGT-533968-pos-c	+	GTTTGACTCTCTCCATCTCA	GG	NG	C	CAGGT	11	GACTCTCTCCATC	TCAGGAGTGACAGGTA	16	TACCTGTCACTCCTGAGATGGAGAGAGTC	0.54	533968-1-neg-c	-	GGCAAGGGAACCCCTCTACC	TG	NG	1	Deletion
NEB	533968	NA	NA	chr2-152353505-152353505_9CdelCAGGT-533968-pos-c	+	TTGACTCTCTCCATCTCAGG	AG	NG	C	CAGGT	9	CTCTCTCCATCTC	AGGAGTGACAGGTAGA	16	TCTACCTGTCACTCCTGAGATGGAGAGAG	0.54	533968-1-neg-c	-	GGCAAGGGAACCCCTCTACC	TG	NG	1	Deletion
NEB	533968	NA	NA	chr2-152353505-152353505_3CdelCAGGT-533968-pos-c	+	CTCTCCATCTCAGGAGTGAC	AG	NG	C	CAGGT	3	CCATCTCAGGAGT	GACAGGTAGAGGGGTT	16	AACCCCTCTACCTGTCACTCCTGAGATGG	0.54	533968-1-neg-c	-	GGCAAGGGAACCCCTCTACC	TG	NG	1	Deletion
NEB	533968	39.2797	NA	chr2-152353505-152353505_1CdelCAGGT-533968-pos-c	+	CTCCATCTCAGGAGTGACAG	AG	NG	C	CAGGT	1	ATCTCAGGAGTGA	CAGGTAGAGGGGTTCC	16	GGAACCCCTCTACCTGTCACTCCTGAGAT	0.46	533968-1-neg-c	-	GGCAAGGGAACCCCTCTACC	TG	NG	1	Deletion
NEB	594174	NA	NA	chr2-152363479-152363479_8CdelCAACT-594174-pos-c	+	GCAGTATTTCTGGCGTGTCT	TG	NG	C	CAACT	8	TATTTCTGGCGTG	TCTTGAACAACTGTAA	16	TTACAGTTGTTCAAGACACGCCAGAAATA	0.46	594174-1-neg-c	-	AGTAAAGGAAAAATTACAGT	TG	NG	1	Deletion
NEB	594174	NA	NA	chr2-152363479-152363479_4CdelCAACT-594174-pos-c	+	TATTTCTGGCGTGTCTTGAA	CG	NG	C	CAACT	4	TCTGGCGTGTCTT	GAACAACTGTAATTTT	16	AAAATTACAGTTGTTCAAGACACGCCAGA	0.54	594174-1-neg-c	-	AGTAAAGGAAAAATTACAGT	TG	NG	1	Deletion
NEB	551865	NA	NA	chr2-152364591-152364591_2CdelCA-551865-pos-c	+	AACAGTCTCATAATACGACT	GG	NG	C	CA	2	GTCTCATAATACG	ACATGGACTTCTCAGC	16	GCTGAGAAGTCCATGTCGTATTATGAGAC	0.38	551865-1-neg-c	-	AGATGCTGAGAAGTCCATGT	CG	NG	1	Deletion
NEB	551865	NA	93.4184	chr2-152364591-152364591_2CdelCA-551865-neg-c	-	AAGATGCTGAGAAGTCCAGT	CG	NG	C	CA	2	GGACTTCTCAGCA	TCTCATAATACGACAT	16	TCTCATAATACGACATGGACTTCTCAGCA	0.54	551865-2-pos-c	+	AACAGTCTCATAATACGACA	TG	NG	2	Deletion
NEB	551865	NA	93.4184	chr2-152364591-152364591_10CdelCA-551865-neg-c	-	GTACAAGGAAGATGCTGAGA	AG	NG	C	CA	10	CAGCATCTTCCTT	TACGACATGGACTTCT	16	TACGACATGGACTTCTCAGCATCTTCCTT	0.46	551865-2-pos-c	+	AACAGTCTCATAATACGACA	TG	NG	2	Deletion
NEB	551865	NA	93.4184	chr2-152364591-152364591_13CdelCA-551865-neg-c	-	AAAGTACAAGGAAGATGCTG	AG	NG	C	CA	13	CATCTTCCTTGTA	GACATGGACTTCTCAG	16	GACATGGACTTCTCAGCATCTTCCTTGTA	0.38	551865-2-pos-c	+	AACAGTCTCATAATACGACA	TG	NG	2	Deletion
NEB	14046	NA	NA	chr2-152375532-152375532_14TdelTC-14046-pos-c	+	TCAGGACATGATTCATGATC	AG	NG	T	TC	14	GACATGATTCATG	ATCAGAGACTCCTTCA	16	TGAAGGAGTCTCTGATCATGAATCATGTC	0.38	14046-1-neg-c	-	AAACCCGTGACTGACATGAA	GG	NG	1	Deletion
NEB	14046	NA	NA	chr2-152375532-152375532_2TdelTC-14046-neg-c	-	CAAACCCGTGACTGACATAA	GG	NG	T	TC	2	TGTCAGTCACGGG	ATCAGAGACTCCTTCA	16	ATCAGAGACTCCTTCATGTCAGTCACGGG	0.62	14046-1-pos-c	+	CATGATCAGAGACTCCTTCA	TG	NG	1	Deletion
NEB	14046	84.3969	NA	chr2-152375532-152375532_3TdelTC-14046-neg-c	-	ACAAACCCGTGACTGACATA	AG	NG	T	TC	3	GTCAGTCACGGGT	TCAGAGACTCCTTCAT	16	TCAGAGACTCCTTCATGTCAGTCACGGGT	0.62	14046-1-pos-c	+	CATGATCAGAGACTCCTTCA	TG	NG	1	Deletion
NEB	658225	83.26	NA	chr2-152394435-152394435_11TdelTC-658225-pos-c	+	GCTCGGTGGTGGAAATGCTC	TG	NG	T	TC	11	GGTGGTGGAAATG	CTCTGGACGATCAGGA	16	TCCTGATCGTCCAGAGCATTTCCACCACC	0.54	658225-1-neg-c	-	TCTGGAGGTCCATTCCTGAT	CG	NG	1	Deletion
NEB	658225	NA	NA	chr2-152394435-152394435_10TdelTC-658225-pos-c	+	CTCGGTGGTGGAAATGCTCT	GG	NG	T	TC	10	GTGGTGGAAATGC	TCTGGACGATCAGGAA	16	TTCCTGATCGTCCAGAGCATTTCCACCAC	0.54	658225-1-neg-c	-	TCTGGAGGTCCATTCCTGAT	CG	NG	1	Deletion
NEB	658225	86.7549	NA	chr2-152394435-152394435_3TdelTC-658225-pos-c	+	GTGGAAATGCTCTGGACGAT	AG	NG	T	TC	3	AAATGCTCTGGAC	GATCAGGAATGGACCT	16	AGGTCCATTCCTGATCGTCCAGAGCATTT	0.46	658225-1-neg-c	-	TCTGGAGGTCCATTCCTGAT	CG	NG	1	Deletion
NEB	658225	NA	NA	chr2-152394435-152394435_2TdelTC-658225-pos-c	+	TGGAAATGCTCTGGACGATA	GG	NG	T	TC	2	AATGCTCTGGACG	ATCAGGAATGGACCTC	16	GAGGTCCATTCCTGATCGTCCAGAGCATT	0.54	658225-1-neg-c	-	TCTGGAGGTCCATTCCTGAT	CG	NG	1	Deletion
NEB	658225	NA	89.3488	chr2-152394435-152394435_2TdelTC-658225-neg-c	-	ATCTGGAGGTCCATTCCTAT	CG	NG	T	TC	2	GGAATGGACCTCC	ATGCTCTGGACGATCA	16	ATGCTCTGGACGATCAGGAATGGACCTCC	0.62	658225-2-pos-c	+	TGGAAATGCTCTGGACGATC	AG	NG	2	Deletion
NEB	660184	NA	NA	chr2-152409928-152409928_9TdelTAAGC-660184-neg-c	-	TCCTGAAATCCTCCATGCCA	AG	NG	T	TAAGC	9	CATGGAGGATTTC	TCATAAGCATGCTTGG	16	TCATAAGCATGCTTGGCATGGAGGATTTC	0.46	660184-2-pos-c	+	ACATCATCACGTAGATCATA	AG	NG	2	Deletion
NEB	432818	NA	NA	chr2-152419184-152419184_7AdelACG-432818-neg-c	-	TCGACACTATTTCCACCAGT	GG	NG	A	ACG	7	GGTGGAAATAGTG	AGAAGAGACGTCCACT	16	AGAAGAGACGTCCACTGGTGGAAATAGTG	0.46	432818-3-pos-c	+	TTGGGTTCTTCCAGAAGAGA	CG	NG	3	Deletion
NEB	432818	77.4817	NA	chr2-152419184-152419184_8AdelACG-432818-neg-c	-	ATCGACACTATTTCCACCAG	TG	NG	A	ACG	8	GTGGAAATAGTGT	GAAGAGACGTCCACTG	16	GAAGAGACGTCCACTGGTGGAAATAGTGT	0.38	432818-3-pos-c	+	TTGGGTTCTTCCAGAAGAGA	CG	NG	3	Deletion
NEB	432818	NA	NA	chr2-152419184-152419184_10AdelACG-432818-neg-c	-	GTATCGACACTATTTCCACC	AG	NG	A	ACG	10	GGAAATAGTGTCG	AGAGACGTCCACTGGT	16	AGAGACGTCCACTGGTGGAAATAGTGTCG	0.46	432818-3-pos-c	+	TTGGGTTCTTCCAGAAGAGA	CG	NG	3	Deletion
NEB	211583	NA	NA	chr2-152420215-152420215_4AdelAT-211583-pos-c	+	GTGACCTTTCTGCTTCTCAT	AG	NG	A	AT	4	CCTTTCTGCTTCT	CATATGTCTCTTTGTA	16	TACAAAGAGACATATGAGAAGCAGAAAGG	0.46	211583-1-neg-c	-	CTTAAATACAAAGAGACATA	TG	NG	1	Deletion
NEB	581901	NA	NA	chr2-152424600-152424600_1AdelAT-581901-neg-c	-	TCATGCCCATCACTGCATGA	CG	NG	A	AT	1	TGCAGTGATGGGC	TCACTCTGAACGTCAT	16	TCACTCTGAACGTCATTGCAGTGATGGGC	0.62	581901-2-pos-c	+	TACCTCACTCTGAACGTCAT	TG	NG	2	Deletion
NEB	581901	NA	NA	chr2-152424600-152424600_8AdelAT-581901-neg-c	-	CATTTGTTCATGCCCATCAC	TG	NG	A	AT	8	ATGGGCATGAACA	GAACGTCATTGCAGTG	16	GAACGTCATTGCAGTGATGGGCATGAACA	0.46	581901-2-pos-c	+	TACCTCACTCTGAACGTCAT	TG	NG	2	Deletion
NEB	651742	43.2802	NA	chr2-152426824-152426824_10CdelCAGCGG-651742-pos-c	+	TCTGGAGCTTGTCAGCTATG	AG	NG	C	CAGCGG	10	GAGCTTGTCAGCT	ATGAGGGCCCAGCGGA	16	TCCGCTGGGCCCTCATAGCTGACAAGCTC	0.54	651742-3-neg-c	-	CCAGGGATGACAACAAGATC	CG	NG	3	Deletion
NEB	651742	80.0595	NA	chr2-152426824-152426824_9CdelCAGCGG-651742-pos-c	+	CTGGAGCTTGTCAGCTATGA	GG	NG	C	CAGCGG	9	AGCTTGTCAGCTA	TGAGGGCCCAGCGGAT	16	ATCCGCTGGGCCCTCATAGCTGACAAGCT	0.46	651742-3-neg-c	-	CCAGGGATGACAACAAGATC	CG	NG	3	Deletion
NEB	651742	NA	NA	chr2-152426824-152426824_8CdelCAGCGG-651742-pos-c	+	TGGAGCTTGTCAGCTATGAG	GG	NG	C	CAGCGG	8	GCTTGTCAGCTAT	GAGGGCCCAGCGGATC	16	GATCCGCTGGGCCCTCATAGCTGACAAGC	0.46	651742-3-neg-c	-	CCAGGGATGACAACAAGATC	CG	NG	3	Deletion
NEB	651742	NA	NA	chr2-152426824-152426824_3CdelCAGCGG-651742-neg-c	-	CCAGGGATGACAACAAGATG	GG	NG	C	CAGCGG	3	CTTGTTGTCATCC	TGAGGGCCCAGCGGAT	16	TGAGGGCCCAGCGGATCTTGTTGTCATCC	0.46	651742-3-pos-c	+	CTTGTCAGCTATGAGGGCCC	AG	NG	3	Deletion
NEB	651742	73.6534	NA	chr2-152426824-152426824_4CdelCAGCGG-651742-neg-c	-	GCCAGGGATGACAACAAGAT	GG	NG	C	CAGCGG	4	TTGTTGTCATCCC	GAGGGCCCAGCGGATC	16	GAGGGCCCAGCGGATCTTGTTGTCATCCC	0.46	651742-3-pos-c	+	CTTGTCAGCTATGAGGGCCC	AG	NG	3	Deletion
NEB	651742	68.9898	NA	chr2-152426824-152426824_5CdelCAGCGG-651742-neg-c	-	AGCCAGGGATGACAACAAGA	TG	NG	C	CAGCGG	5	TGTTGTCATCCCT	AGGGCCCAGCGGATCT	16	AGGGCCCAGCGGATCTTGTTGTCATCCCT	0.46	651742-3-pos-c	+	CTTGTCAGCTATGAGGGCCC	AG	NG	3	Deletion
NEB	651742	NA	NA	chr2-152426824-152426824_8CdelCAGCGG-651742-neg-c	-	CACAGCCAGGGATGACAACA	AG	NG	C	CAGCGG	8	TGTCATCCCTGGC	GCCCAGCGGATCTTGT	16	GCCCAGCGGATCTTGTTGTCATCCCTGGC	0.62	651742-3-pos-c	+	CTTGTCAGCTATGAGGGCCC	AG	NG	3	Deletion
NEB	639479	72.649	NA	chr2-152466492-152466492_12CdelCA-639479-pos-c	+	GTCCACTGGGCTAGAGAACT	TG	NG	C	CA	12	ACTGGGCTAGAGA	ACTTGGTTTTCCACTT	16	AAGTGGAAAACCAAGTTCTCTAGCCCAGT	0.54	639479-3-neg-c	-	CAAGAAGGAATTCCAAAAGT	GG	NG	3	Deletion
NEB	639479	NA	NA	chr2-152466492-152466492_11CdelCA-639479-pos-c	+	TCCACTGGGCTAGAGAACTT	GG	NG	C	CA	11	CTGGGCTAGAGAA	CTTGGTTTTCCACTTT	16	AAAGTGGAAAACCAAGTTCTCTAGCCCAG	0.54	639479-3-neg-c	-	CAAGAAGGAATTCCAAAAGT	GG	NG	3	Deletion
NEB	465439	73.653	NA	chr2-152470805-152470805_9GdelAT-465439-pos-c	+	AGCCACTCACATCACTCTGC	AG	NG	G	AT	9	ACTCACATCACTC	TGCAGGTCATAGGCCT	16	AGGCCTATGACCTGCAGAGTGATGTGAGT	0.46	465439-3-neg-c	-	ATTCAGGCTCGGAAGGCCTA	TG	NG	3	Deletion
NEB	465439	NA	NA	chr2-152470805-152470805_8GdelAT-465439-pos-c	+	GCCACTCACATCACTCTGCA	GG	NG	G	AT	8	CTCACATCACTCT	GCAGGTCATAGGCCTT	16	AAGGCCTATGACCTGCAGAGTGATGTGAG	0.46	465439-3-neg-c	-	ATTCAGGCTCGGAAGGCCTA	TG	NG	3	Deletion
NEB	465439	NA	NA	chr2-152470805-152470805_2GdelAT-465439-pos-c	+	CACATCACTCTGCAGGTCGA	GG	NG	G	AT	2	TCACTCTGCAGGT	CATAGGCCTTCCGAGC	16	GCTCGGAAGGCCTATGACCTGCAGAGTGA	0.54	465439-3-neg-c	-	ATTCAGGCTCGGAAGGCCTA	TG	NG	3	Deletion
NEB	465439	91.4668	39.3546	chr2-152470805-152470805_10GdelAT-465439-neg-c	-	TGACGTCATTCAGGCTCGGA	AG	NG	G	AT	10	GAGCCTGAATGAC	AGGTCATAGGCCTTCC	16	AGGTCATAGGCCTTCCGAGCCTGAATGAC	0.54	465439-2-pos-c	+	CACATCACTCTGCAGGTCAT	AG	NG	2	Deletion
NEB	465439	NA	39.3546	chr2-152470805-152470805_13GdelAT-465439-neg-c	-	GAATGACGTCATTCAGGCTC	GG	NG	G	AT	13	CCTGAATGACGTC	TCATAGGCCTTCCGAG	16	TCATAGGCCTTCCGAGCCTGAATGACGTC	0.54	465439-2-pos-c	+	CACATCACTCTGCAGGTCAT	AG	NG	2	Deletion
NEB	644459	NA	NA	chr2-152497128-152497128_8CdelCG-644459-pos-c	+	ATCTTGGGGTCATCACGTAT	AG	NG	C	CG	8	TGGGGTCATCACG	TATAGCTCGGGCACCA	16	TGGTGCCCGAGCTATACGTGATGACCCCA	0.62	644459-2-neg-c	-	GGCCACCACATTGGTGCCCG	AG	NG	2	Deletion
NEB	644459	92.438	NA	chr2-152497128-152497128_4CdelCG-644459-pos-c	+	TGGGGTCATCACGTATAGCT	CG	NG	C	CG	4	GTCATCACGTATA	GCTCGGGCACCAATGT	16	ACATTGGTGCCCGAGCTATACGTGATGAC	0.38	644459-2-neg-c	-	GGCCACCACATTGGTGCCCG	AG	NG	2	Deletion
NEB	644459	NA	94.1046	chr2-152497128-152497128_3CdelCG-644459-neg-c	-	CGGCCACCACATTGGTGCCG	AG	NG	C	CG	3	CACCAATGTGGTG	TCACGTATAGCTCGGG	16	TCACGTATAGCTCGGGCACCAATGTGGTG	0.54	644459-3-pos-c	+	GGGGTCATCACGTATAGCTC	GG	NG	3	Deletion
NEB	644459	NA	94.1046	chr2-152497128-152497128_5CdelCG-644459-neg-c	-	CTCGGCCACCACATTGGTGC	CG	NG	C	CG	5	CCAATGTGGTGGC	ACGTATAGCTCGGGCA	16	ACGTATAGCTCGGGCACCAATGTGGTGGC	0.62	644459-3-pos-c	+	GGGGTCATCACGTATAGCTC	GG	NG	3	Deletion
NEB	644459	NA	94.1046	chr2-152497128-152497128_8CdelCG-644459-neg-c	-	CAGCTCGGCCACCACATTGG	TG	NG	C	CG	8	ATGTGGTGGCCGA	TATAGCTCGGGCACCA	16	TATAGCTCGGGCACCAATGTGGTGGCCGA	0.62	644459-3-pos-c	+	GGGGTCATCACGTATAGCTC	GG	NG	3	Deletion
NEB	645659	NA	NA	chr2-152514564-152514564_6CdelCCTTT-645659-pos-c	+	TGCATCAGGTCTGAGATCAT	AG	NG	C	CCTTT	6	TCAGGTCTGAGAT	CATAGCCTTTCTTTTT	16	AAAAAGAAAGGCTATGATCTCAGACCTGA	0.46	645659-1-neg-c	-	TGGAAGAGTCTAAAAAGAAA	GG	NG	1	Deletion
NEB	188731	NA	84.7636	chr2-152541342-152541342_5CdelCA-188731-neg-c	-	ACACAGTTACAGCTACCCCC	CG	NG	C	CA	5	GGTAGCTGTAACT	TTGATGCTATCAGGGG	16	TTGATGCTATCAGGGGGGTAGCTGTAACT	0.46	188731-3-pos-c	+	AGGTCCACATTGATGCTATC	AG	NG	3	Deletion
NEB	575054	NA	74.2537	chr2-152552142-152552142_5CdelCA-575054-neg-c	-	GTTCAAGTGCCATATCCCCC	CG	NG	C	CA	5	GGATATGGCACTT	GCAGGAGTATCAGGGG	16	GCAGGAGTATCAGGGGGGATATGGCACTT	0.46	575054-3-pos-c	+	TGGATAAAAGCAGGAGTATC	AG	NG	3	Deletion
NEB	657235	NA	NA	chr2-152553895-152553895_6TdelTG-657235-pos-c	+	TTGAGCTGTGACTTTCATGC	AG	NG	T	TG	6	GCTGTGACTTTCA	TGCAGTGTGAATGGTA	16	TACCATTCACACTGCATGAAAGTCACAGC	0.46	657235-1-neg-c	-	AGGATCCATACCATTCACAC	TG	NG	1	Deletion
NEB	657235	NA	NA	chr2-152553895-152553895_2TdelTG-657235-neg-c	-	GAGGATCCATACCATTCAAC	TG	NG	T	TG	2	GAATGGTATGGAT	GACTTTCATGCAGTGT	16	GACTTTCATGCAGTGTGAATGGTATGGAT	0.38	657235-2-pos-c	+	GCTGTGACTTTCATGCAGTG	TG	NG	2	Deletion
NEB	647587	NA	NA	chr2-152581378-152581378_6AdelACTTG-647587-pos-c	+	ATATCATTGCCTTACCTTAC	TG	NG	A	ACTTG	6	CATTGCCTTACCT	TACTGACTTGCTGCGA	16	TCGCAGCAAGTCAGTAAGGTAAGGCAATG	0.46	647587-2-neg-c	-	GCAAAGAAAGTGTCGCAGCA	AG	NG	2	Deletion
NEB	647587	NA	NA	chr2-152581378-152581378_2AdelACTTG-647587-pos-c	+	CATTGCCTTACCTTACTGAC	TG	NG	A	ACTTG	2	GCCTTACCTTACT	GACTTGCTGCGACACT	16	AGTGTCGCAGCAAGTCAGTAAGGTAAGGC	0.46	647587-2-neg-c	-	GCAAAGAAAGTGTCGCAGCA	AG	NG	2	Deletion
NEB	647587	NA	NA	chr2-152581378-152581378_2AdelACTTG-647587-neg-c	-	GCAAAGAAAGTGTCGCAGTC	AG	NG	A	ACTTG	2	TGCGACACTTTCT	TACCTTACTGACTTGC	16	TACCTTACTGACTTGCTGCGACACTTTCT	0.46	647587-1-pos-c	+	ATTGCCTTACCTTACTGACT	TG	NG	1	Deletion
NEB	647587	NA	NA	chr2-152581378-152581378_6AdelACTTG-647587-neg-c	-	ACATGCAAAGAAAGTGTCGC	AG	NG	A	ACTTG	6	ACACTTTCTTTGC	TTACTGACTTGCTGCG	16	TTACTGACTTGCTGCGACACTTTCTTTGC	0.38	647587-1-pos-c	+	ATTGCCTTACCTTACTGACT	TG	NG	1	Deletion
SCN2A	533483	NA	NA	chr2-166172125-166172125_5CdelCAGAA-533483-neg-c	-	TCTTCTTCTCCAGACTGTTC	TG	NG	C	CAGAA	5	CAGTCTGGAGAAG	AAAGAAACAGAAAGAA	16	AAAGAAACAGAAAGAACAGTCTGGAGAAG	0.54	533483-3-pos-c	+	CAGAAGAAAGAAAAAGAAAC	AG	NG	3	Deletion
SCN2A	523993	NA	NA	chr2-166188043-166188043_9GdelGA-523993-pos-c	+	GGCTATGGAGCACTATCCCA	TG	NG	G	GA	9	ATGGAGCACTATC	CCATGACGGAGCAGTT	16	AACTGCTCCGTCATGGGATAGTGCTCCAT	0.46	523993-2-neg-c	-	AGTACACTGCTGAACTGCTC	CG	NG	2	Deletion
SCN2A	523993	87.6045	NA	chr2-166188043-166188043_5GdelGA-523993-pos-c	+	ATGGAGCACTATCCCATGAC	GG	NG	G	GA	5	AGCACTATCCCAT	GACGGAGCAGTTCAGC	16	GCTGAACTGCTCCGTCATGGGATAGTGCT	0.46	523993-2-neg-c	-	AGTACACTGCTGAACTGCTC	CG	NG	2	Deletion
SCN2A	523993	NA	NA	chr2-166188043-166188043_4GdelGA-523993-pos-c	+	TGGAGCACTATCCCATGACG	GG	NG	G	GA	4	GCACTATCCCATG	ACGGAGCAGTTCAGCA	16	TGCTGAACTGCTCCGTCATGGGATAGTGC	0.54	523993-2-neg-c	-	AGTACACTGCTGAACTGCTC	CG	NG	2	Deletion
SCN2A	523993	NA	NA	chr2-166188043-166188043_3GdelGA-523993-neg-c	-	CAGTACACTGCTGAACTGCC	CG	NG	G	GA	3	AGTTCAGCAGTGT	TATCCCATGACGGAGC	16	TATCCCATGACGGAGCAGTTCAGCAGTGT	0.46	523993-3-pos-c	+	GGAGCACTATCCCATGACGG	AG	NG	3	Deletion
SCN2A	523993	NA	NA	chr2-166188043-166188043_12GdelGA-523993-neg-c	-	TCCAACAGACAGTACACTGC	TG	NG	G	GA	12	GTGTACTGTCTGT	ACGGAGCAGTTCAGCA	16	ACGGAGCAGTTCAGCAGTGTACTGTCTGT	0.46	523993-3-pos-c	+	GGAGCACTATCCCATGACGG	AG	NG	3	Deletion
SCN2A	533484	NA	NA	chr2-166210815-166210815_8GdelGA-533484-pos-c	+	CCAGATTGCTGTGGGAAGGA	TG	NG	G	GA	8	ATTGCTGTGGGAA	GGATGCAGAAAGGAAT	16	ATTCCTTTCTGCATCCTTCCCACAGCAAT	0.46	533484-2-neg-c	-	TAACAAAATCGATTCCTTTC	TG	NG	2	Deletion
SCN2A	533484	NA	NA	chr2-166210815-166210815_5GdelGA-533484-pos-c	+	GATTGCTGTGGGAAGGATGC	AG	NG	G	GA	5	GCTGTGGGAAGGA	TGCAGAAAGGAATCGA	16	TCGATTCCTTTCTGCATCCTTCCCACAGC	0.62	533484-2-neg-c	-	TAACAAAATCGATTCCTTTC	TG	NG	2	Deletion
SCN2A	533484	40.3007	NA	chr2-166210815-166210815_2GdelGA-533484-pos-c	+	TGCTGTGGGAAGGATGCAGA	AG	NG	G	GA	2	GTGGGAAGGATGC	AGAAAGGAATCGATTT	16	AAATCGATTCCTTTCTGCATCCTTCCCAC	0.62	533484-2-neg-c	-	TAACAAAATCGATTCCTTTC	TG	NG	2	Deletion
SCN2A	533484	NA	NA	chr2-166210815-166210815_1GdelGA-533484-pos-c	+	GCTGTGGGAAGGATGCAGAA	GG	NG	G	GA	1	TGGGAAGGATGCA	GAAAGGAATCGATTTT	16	AAAATCGATTCCTTTCTGCATCCTTCCCA	0.54	533484-2-neg-c	-	TAACAAAATCGATTCCTTTC	TG	NG	2	Deletion
SCN2A	130220	NA	NA	chr2-166211155-166211155_1GdelGA-130220-neg-c	-	TTTCCTCCATATCTGACCGC	TG	NG	G	GA	1	GTCAGATATGGAG	AAGAATTCAGCAGCGA	16	AAGAATTCAGCAGCGAGTCAGATATGGAG	0.46	130220-3-pos-c	+	TACTGAAGAATTCAGCAGCG	AG	NG	3	Deletion
SCN2A	130220	NA	NA	chr2-166211155-166211155_4GdelGA-130220-neg-c	-	TGCTTTCCTCCATATCTGAC	CG	NG	G	GA	4	AGATATGGAGGAA	AATTCAGCAGCGAGTC	16	AATTCAGCAGCGAGTCAGATATGGAGGAA	0.38	130220-3-pos-c	+	TACTGAAGAATTCAGCAGCG	AG	NG	3	Deletion
SCN2A	503894	NA	70.9872	chr2-166243394-166243394_2TdelTAC-503894-neg-c	-	AAACACCAGATTAATCCAAC	AG	NG	T	TAC	2	GGATTAATCTGGT	ACAAACATTCTGTACT	16	ACAAACATTCTGTACTGGATTAATCTGGT	0.38	503894-1-pos-c	+	AAATGACAAACATTCTGTAC	TG	NG	1	Deletion
SCN2A	545912	NA	NA	chr2-166243429-166243429_11TdelTG-545912-pos-c	+	TAATCTGGTGTTTATTGTTC	TG	NG	T	TG	11	CTGGTGTTTATTG	TTCTGTTCACTGGAGA	16	TCTCCAGTGAACAGAACAATAAACACCAG	0.38	545912-1-neg-c	-	TTTCAGCACACATTCTCCAG	TG	NG	1	Deletion
SCN2A	545912	NA	NA	chr2-166243429-166243429_2TdelTG-545912-neg-c	-	GTTTCAGCACACATTCTCAG	TG	NG	T	TG	2	AGAATGTGTGCTG	TTGTTCTGTTCACTGG	16	TTGTTCTGTTCACTGGAGAATGTGTGCTG	0.46	545912-3-pos-c	+	TGTTTATTGTTCTGTTCACT	GG	NG	3	Deletion
SCN2A	545912	NA	NA	chr2-166243429-166243429_4TdelTG-545912-neg-c	-	CAGTTTCAGCACACATTCTC	AG	NG	T	TG	4	AATGTGTGCTGAA	GTTCTGTTCACTGGAG	16	GTTCTGTTCACTGGAGAATGTGTGCTGAA	0.38	545912-3-pos-c	+	TGTTTATTGTTCTGTTCACT	GG	NG	3	Deletion
SCN2A	588387	96.5605	NA	chr2-166245293-166245293_1GdelGTTGT-588387-neg-c	-	AAGGAGGCCGATGTTAACGC	AG	NG	G	GTTGT	1	TTAACATCGGCCT	TCCCTTCCTGCGTTGT	16	TCCCTTCCTGCGTTGTTTAACATCGGCCT	0.46	588387-2-pos-c	+	GATGATGTCCCTTCCTGCGT	TG	NG	2	Deletion
SCN2A	575820	NA	NA	chr2-166245631-166245631_10TdelTC-575820-pos-c	+	CTTCCTGGTTGTGGTGAACA	TG	NG	T	TC	10	CTGGTTGTGGTGA	ACATGTACATCGCGGT	16	ACCGCGATGTACATGTTCACCACAACCAG	0.54	575820-2-neg-c	-	GTTCTCCAGGATGACCGCGA	TG	NG	2	Deletion
SCN2A	575820	NA	NA	chr2-166245631-166245631_4TdelTC-575820-pos-c	+	GGTTGTGGTGAACATGTACA	TG	NG	T	TC	4	GTGGTGAACATGT	ACATCGCGGTCATCCT	16	AGGATGACCGCGATGTACATGTTCACCAC	0.46	575820-2-neg-c	-	GTTCTCCAGGATGACCGCGA	TG	NG	2	Deletion
SCN2A	575820	NA	NA	chr2-166245631-166245631_1TdelTC-575820-pos-c	+	TGTGGTGAACATGTACATGC	GG	NG	T	TC	1	GTGAACATGTACA	TCGCGGTCATCCTGGA	16	TCCAGGATGACCGCGATGTACATGTTCAC	0.38	575820-2-neg-c	-	GTTCTCCAGGATGACCGCGA	TG	NG	2	Deletion
SCN2A	575820	NA	NA	chr2-166245631-166245631_3TdelTC-575820-neg-c	-	AGTTCTCCAGGATGACCGCA	TG	NG	T	TC	3	GGTCATCCTGGAG	TGAACATGTACATCGC	16	TGAACATGTACATCGCGGTCATCCTGGAG	0.62	575820-3-pos-c	+	GTTGTGGTGAACATGTACAT	CG	NG	3	Deletion
SCN2A	575820	NA	NA	chr2-166245631-166245631_11TdelTC-575820-neg-c	-	AACACTGAAGTTCTCCAGGA	TG	NG	T	TC	11	TGGAGAACTTCAG	TACATCGCGGTCATCC	16	TACATCGCGGTCATCCTGGAGAACTTCAG	0.46	575820-3-pos-c	+	GTTGTGGTGAACATGTACAT	CG	NG	3	Deletion
SCN2A	575820	NA	NA	chr2-166245631-166245631_14TdelTC-575820-neg-c	-	AGCAACACTGAAGTTCTCCA	GG	NG	T	TC	14	AGAACTTCAGTGT	ATCGCGGTCATCCTGG	16	ATCGCGGTCATCCTGGAGAACTTCAGTGT	0.38	575820-3-pos-c	+	GTTGTGGTGAACATGTACAT	CG	NG	3	Deletion
TTC21B	528906	NA	NA	chr2-166744863-166744863_7AdelAAT-528906-pos-c	+	TTTCTGTTTGGTAGCCATTA	AG	NG	A	AAT	7	TGTTTGGTAGCCA	TTAAGCAATAGTTTTC	16	GAAAACTATTGCTTAATGGCTACCAAACA	0.46	528906-2-neg-c	-	TTCGCATAATGGAAAACTAT	TG	NG	2	Deletion
