## Supplementary Table 3 for "Automated design of CRISPR prime editors for thousands of human pathogenic variants" (part 31 of 35)

### Sheet: Supplementary Table 3 (continued)
Supplementary Table 3. PE3b pegRNAs for correcting ClinVar variants. Only usable pegRNAs are shown.
TTC21B	528906	NA	NA	chr2-166744863-166744863_3AdelAAT-528906-pos-c	+	TGTTTGGTAGCCATTAAGCA	AG	NG	A	AAT	3	TGGTAGCCATTAA	GCAATAGTTTTCCATT	16	AATGGAAAACTATTGCTTAATGGCTACCA	0.38	528906-2-neg-c	-	TTCGCATAATGGAAAACTAT	TG	NG	2	Deletion
SCN1A	530503	NA	NA	chr2-166848030-166848030_10CdelCA-530503-pos-c	+	TCTGTAAGCACGCTGAATAA	TG	NG	C	CA	10	TAAGCACGCTGAA	TAATGACAGCAGATAC	16	GTATCTGCTGTCATTATTCAGCGTGCTTA	0.46	530503-1-neg-c	-	AAACAAGAGGAAGTATCTGC	TG	NG	1	Deletion
SCN1A	530503	NA	NA	chr2-166848030-166848030_6CdelCA-530503-pos-c	+	TAAGCACGCTGAATAATGAC	AG	NG	C	CA	6	CACGCTGAATAAT	GACAGCAGATACTTCC	16	GGAAGTATCTGCTGTCATTATTCAGCGTG	0.38	530503-1-neg-c	-	AAACAAGAGGAAGTATCTGC	TG	NG	1	Deletion
SCN1A	530503	NA	NA	chr2-166848030-166848030_4CdelCA-530503-pos-c	+	AGCACGCTGAATAATGACAG	CG	NG	C	CA	4	CGCTGAATAATGA	CAGCAGATACTTCCTC	16	GAGGAAGTATCTGCTGTCATTATTCAGCG	0.38	530503-1-neg-c	-	AAACAAGAGGAAGTATCTGC	TG	NG	1	Deletion
SCN1A	530503	NA	NA	chr2-166848030-166848030_2CdelCA-530503-neg-c	-	AAAACAAGAGGAAGTATCGC	TG	NG	C	CA	2	ATACTTCCTCTTG	TGAATAATGACAGCAG	16	TGAATAATGACAGCAGATACTTCCTCTTG	0.38	530503-3-pos-c	+	GCACGCTGAATAATGACAGC	AG	NG	3	Deletion
SCN1A	530503	NA	NA	chr2-166848030-166848030_5CdelCA-530503-neg-c	-	ACGAAAACAAGAGGAAGTAT	CG	NG	C	CA	5	CTTCCTCTTGTTT	ATAATGACAGCAGATA	16	ATAATGACAGCAGATACTTCCTCTTGTTT	0.38	530503-3-pos-c	+	GCACGCTGAATAATGACAGC	AG	NG	3	Deletion
SCN1A	208411	NA	NA	chr2-166848036-166848036_9CdelCTTCCT-208411-pos-c	+	GCACGCTGAATAATGACAGC	AG	NG	C	CTTCCT	9	GCTGAATAATGAC	AGCAGATACTTCCTCT	16	AGAGGAAGTATCTGCTGTCATTATTCAGC	0.38	208411-3-neg-c	-	ACTTTAAAACGAAAACAAGA	GG	NG	3	Deletion
SCN1A	206925	NA	NA	chr2-166848038-166848038_14TdelTC-206925-pos-c	+	TAAGCACGCTGAATAATGAC	AG	NG	T	TC	14	CACGCTGAATAAT	GACAGCAGATACTTCC	16	GGAAGTATCTGCTGTCATTATTCAGCGTG	0.38	206925-2-neg-c	-	TTAAAACGAAAACAAGAGGA	AG	NG	2	Deletion
SCN1A	206925	NA	NA	chr2-166848038-166848038_11TdelTC-206925-pos-c	+	GCACGCTGAATAATGACAGC	AG	NG	T	TC	11	GCTGAATAATGAC	AGCAGATACTTCCTCT	16	AGAGGAAGTATCTGCTGTCATTATTCAGC	0.38	206925-2-neg-c	-	TTAAAACGAAAACAAGAGGA	AG	NG	2	Deletion
SCN1A	208410	72.0097	NA	chr2-166848272-166848272_5GdelGGCGGTTCAA-208410-pos-c	+	TTTGGTTGTGGCAGATTGAG	AG	NG	G	GGCGGTTCAA	5	GTTGTGGCAGATT	GAGAGGCGGTTCAAGC	16	GCTTGAACCGCCTCTCAATCTGCCACAAC	0.46	208410-3-neg-c	-	TCTCAGTTTGCAGCTGCGCT	TG	NG	3	Deletion
SCN1A	208410	NA	NA	chr2-166848272-166848272_2GdelGGCGGTTCAA-208410-pos-c	+	GGTTGTGGCAGATTGAGAGG	CG	NG	G	GGCGGTTCAA	2	GTGGCAGATTGAG	AGGCGGTTCAAGCGCA	16	TGCGCTTGAACCGCCTCTCAATCTGCCAC	0.54	208410-3-neg-c	-	TCTCAGTTTGCAGCTGCGCT	TG	NG	3	Deletion
SCN1A	650833	NA	NA	chr2-166848385-166848385_4CdelCA-650833-pos-c	+	ATCTCAAAGTCATCCTCACT	CG	NG	C	CA	4	CAAAGTCATCCTC	ACTCAGAGGCTCTGCA	16	TGCAGAGCCTCTGAGTGAGGATGACTTTG	0.46	650833-2-neg-c	-	AAGAAAGTGCAGAGCCTCTG	AG	NG	2	Deletion
SCN1A	650833	63.5651	NA	chr2-166848385-166848385_2CdelCA-650833-pos-c	+	CTCAAAGTCATCCTCACTCG	AG	NG	C	CA	2	AAGTCATCCTCAC	TCAGAGGCTCTGCACT	16	AGTGCAGAGCCTCTGAGTGAGGATGACTT	0.46	650833-2-neg-c	-	AAGAAAGTGCAGAGCCTCTG	AG	NG	2	Deletion
SCN1A	650833	NA	NA	chr2-166848385-166848385_1CdelCA-650833-pos-c	+	TCAAAGTCATCCTCACTCGA	GG	NG	C	CA	1	AGTCATCCTCACT	CAGAGGCTCTGCACTT	16	AAGTGCAGAGCCTCTGAGTGAGGATGACT	0.46	650833-2-neg-c	-	AAGAAAGTGCAGAGCCTCTG	AG	NG	2	Deletion
SCN1A	650833	NA	NA	chr2-166848385-166848385_1CdelCA-650833-neg-c	-	AGAAAGTGCAGAGCCTCGAG	TG	NG	C	CA	1	GAGGCTCTGCACT	AAGTCATCCTCACTCA	16	AAGTCATCCTCACTCAGAGGCTCTGCACT	0.62	650833-3-pos-c	+	TCTCAAAGTCATCCTCACTC	AG	NG	3	Deletion
SCN1A	650833	NA	NA	chr2-166848385-166848385_3CdelCA-650833-neg-c	-	GAAGAAAGTGCAGAGCCTCG	AG	NG	C	CA	3	GGCTCTGCACTTT	GTCATCCTCACTCAGA	16	GTCATCCTCACTCAGAGGCTCTGCACTTT	0.54	650833-3-pos-c	+	TCTCAAAGTCATCCTCACTC	AG	NG	3	Deletion
SCN1A	650833	NA	NA	chr2-166848385-166848385_10CdelCA-650833-neg-c	-	TGCTACTGAAGAAAGTGCAG	AG	NG	C	CA	10	CACTTTCTTCAGT	TCACTCAGAGGCTCTG	16	TCACTCAGAGGCTCTGCACTTTCTTCAGT	0.38	650833-3-pos-c	+	TCTCAAAGTCATCCTCACTC	AG	NG	3	Deletion
SCN1A	650833	NA	NA	chr2-166848385-166848385_12CdelCA-650833-neg-c	-	GTTGCTACTGAAGAAAGTGC	AG	NG	C	CA	12	CTTTCTTCAGTAG	ACTCAGAGGCTCTGCA	16	ACTCAGAGGCTCTGCACTTTCTTCAGTAG	0.38	650833-3-pos-c	+	TCTCAAAGTCATCCTCACTC	AG	NG	3	Deletion
SCN1A	524081	48.3091	NA	chr2-166848398-166848398_14CdelCT-524081-pos-c	+	TCAAAGTCATCCTCACTCAG	AG	NG	C	CT	14	AGTCATCCTCACT	CAGAGGCTCTGCACTT	16	AAGTGCAGAGCCTCTGAGTGAGGATGACT	0.46	524081-2-neg-c	-	AGTGTTGCTACTGAAGAAAG	TG	NG	2	Deletion
SCN1A	524081	NA	NA	chr2-166848398-166848398_13CdelCT-524081-pos-c	+	CAAAGTCATCCTCACTCAGA	GG	NG	C	CT	13	GTCATCCTCACTC	AGAGGCTCTGCACTTT	16	AAAGTGCAGAGCCTCTGAGTGAGGATGAC	0.54	524081-2-neg-c	-	AGTGTTGCTACTGAAGAAAG	TG	NG	2	Deletion
SCN1A	524081	NA	NA	chr2-166848398-166848398_8CdelCT-524081-pos-c	+	TCATCCTCACTCAGAGGCTC	TG	NG	C	CT	8	CCTCACTCAGAGG	CTCTGCACTTTCTTCA	16	TGAAGAAAGTGCAGAGCCTCTGAGTGAGG	0.62	524081-2-neg-c	-	AGTGTTGCTACTGAAGAAAG	TG	NG	2	Deletion
SCN1A	206923	NA	29.7305	chr2-166848507-166848507_7AdelATGGGT-206923-neg-c	-	CTCAGTTAAGGGAGACTGTG	GG	NG	A	ATGGGT	7	AGTCTCCCTTAAC	ACAGATGGGTTCCCAC	16	ACAGATGGGTTCCCACAGTCTCCCTTAAC	0.46	206923-3-pos-c	+	AAAAAGAAAATTCCAACAGA	TG	NG	3	Deletion
SCN1A	206923	45.9672	29.7305	chr2-166848507-166848507_9AdelATGGGT-206923-neg-c	-	AGCTCAGTTAAGGGAGACTG	TG	NG	A	ATGGGT	9	TCTCCCTTAACTG	AGATGGGTTCCCACAG	16	AGATGGGTTCCCACAGTCTCCCTTAACTG	0.46	206923-3-pos-c	+	AAAAAGAAAATTCCAACAGA	TG	NG	3	Deletion
SCN1A	189851	NA	NA	chr2-166848532-166848532_4TdelTGAG-189851-neg-c	-	AATAAAGTTAACCCTGGAAG	AG	NG	T	TGAG	4	CCAGGGTTAACTT	TCCCTTAACTGAGCTT	16	TCCCTTAACTGAGCTTCCAGGGTTAACTT	0.46	189851-2-pos-c	+	CCCACAGTCTCCCTTAACTG	AG	NG	2	Deletion
SCN1A	189919	NA	NA	chr2-166848781-166848781_7AdelAG-189919-pos-c	+	AGGAGGCCGATGTTAAACAA	CG	NG	A	AG	7	GGCCGATGTTAAA	CAACGCAGGAAGGGAC	16	GTCCCTTCCTGCGTTGTTTAACATCGGCC	0.46	189919-1-neg-c	-	TTTGATGATGTCCCTTCCTG	CG	NG	1	Deletion
SCN1A	189919	94.6631	NA	chr2-166848781-166848781_1AdelAG-189919-pos-c	+	CCGATGTTAAACAACGCAGA	AG	NG	A	AG	1	TGTTAAACAACGC	AGGAAGGGACATCATC	16	GATGATGTCCCTTCCTGCGTTGTTTAACA	0.38	189919-1-neg-c	-	TTTGATGATGTCCCTTCCTG	CG	NG	1	Deletion
SCN1A	189919	NA	NA	chr2-166848781-166848781_2AdelAG-189919-neg-c	-	CTTTGATGATGTCCCTTCTG	CG	NG	A	AG	2	AAGGGACATCATC	TGTTAAACAACGCAGG	16	TGTTAAACAACGCAGGAAGGGACATCATC	0.46	189919-3-pos-c	+	GGCCGATGTTAAACAACGCA	GG	NG	3	Deletion
SCN1A	189919	NA	NA	chr2-166848781-166848781_4AdelAG-189919-neg-c	-	TGCTTTGATGATGTCCCTTC	TG	NG	A	AG	4	GGGACATCATCAA	TTAAACAACGCAGGAA	16	TTAAACAACGCAGGAAGGGACATCATCAA	0.46	189919-3-pos-c	+	GGCCGATGTTAAACAACGCA	GG	NG	3	Deletion
SCN1A	189919	NA	NA	chr2-166848781-166848781_13AdelAG-189919-neg-c	-	GCTGCTCTTTGCTTTGATGA	TG	NG	A	AG	13	TCAAAGCAAAGAG	GCAGGAAGGGACATCA	16	GCAGGAAGGGACATCATCAAAGCAAAGAG	0.38	189919-3-pos-c	+	GGCCGATGTTAAACAACGCA	GG	NG	3	Deletion
SCN1A	565536	NA	NA	chr2-166848803-166848803_8AdelAAG-565536-pos-c	+	GCAGGAAGGGACATCATCAA	AG	NG	A	AAG	8	GAAGGGACATCAT	CAAAGCAAAGAGCAGC	16	GCTGCTCTTTGCTTTGATGATGTCCCTTC	0.46	565536-1-neg-c	-	GGGATCCGCACGCTGCTCTT	TG	NG	1	Deletion
SCN1A	565536	NA	NA	chr2-166848803-166848803_8AdelAAG-565536-neg-c	-	AGCAAAGGGGATCCGCACGC	TG	NG	A	AAG	8	TGCGGATCCCCTT	AAAGCAAAGAGCAGCG	16	AAAGCAAAGAGCAGCGTGCGGATCCCCTT	0.62	565536-3-pos-c	+	AAGGGACATCATCAAAGCAA	AG	NG	3	Deletion
SCN1A	565536	NA	NA	chr2-166848803-166848803_11AdelAAG-565536-neg-c	-	AGGAGCAAAGGGGATCCGCA	CG	NG	A	AAG	11	GGATCCCCTTTGC	GCAAAGAGCAGCGTGC	16	GCAAAGAGCAGCGTGCGGATCCCCTTTGC	0.62	565536-3-pos-c	+	AAGGGACATCATCAAAGCAA	AG	NG	3	Deletion
SCN1A	206918	NA	NA	chr2-166850729-166850729_12GdelGAT-206918-neg-c	-	ATTTACTGGAGAGTGTGTAC	TG	NG	G	GAT	12	CACACTCTCCAGT	GAGATGAGTTTCAGTA	16	GAGATGAGTTTCAGTACACACTCTCCAGT	0.54	206918-2-pos-c	+	ATAATAATGGCGTAGAGAGA	TG	NG	2	Deletion
SCN1A	574499	NA	NA	chr2-166850815-166850815_2GdelGGTCAT-574499-pos-c	+	TAGTCACATATTCACTCTGC	TG	NG	G	GGTCAT	2	CACATATTCACTC	TGGTCATCTGTTTCCA	16	TGGAAACAGATGACCAGAGTGAATATGTG	0.38	574499-3-neg-c	-	ACAATGATGGTGGAAACAGA	TG	NG	3	Deletion
SCN1A	189994	NA	NA	chr2-166852549-166852549_14GdelGT-189994-pos-c	+	TTACTCCTGGTCGAGGTATA	GG	NG	G	GT	14	TCCTGGTCGAGGT	ATAGGCTTTTGCGGTT	16	AACCGCAAAAGCCTATACCTCGACCAGGA	0.62	189994-2-neg-c	-	AAAATTAGGATCGAAAAAAC	CG	NG	2	Deletion
SCN1A	206917	NA	NA	chr2-166856252-166856252_8GdelGC-206917-pos-c	+	CTTACATTTCTGGAATCAAC	TG	NG	G	GC	8	CATTTCTGGAATC	AACTGCTGCATACATT	16	AATGTATGCAGCAGTTGATTCCAGAAATG	0.38	206917-2-neg-c	-	TGGATGGATATAATGTATGC	AG	NG	2	Deletion
SCN1A	206917	NA	NA	chr2-166856252-166856252_5GdelGC-206917-pos-c	+	ACATTTCTGGAATCAACTGC	TG	NG	G	GC	5	TTCTGGAATCAAC	TGCTGCATACATTATA	16	TATAATGTATGCAGCAGTTGATTCCAGAA	0.38	206917-2-neg-c	-	TGGATGGATATAATGTATGC	AG	NG	2	Deletion
SCN1A	423953	NA	NA	chr2-166859105-166859105_1GdelGA-423953-neg-c	-	TGGTGACAGGTTTGACACGA	AG	NG	G	GA	1	TGTCAAACCTGTC	TTATTCACGTCTTCGA	16	TTATTCACGTCTTCGATGTCAAACCTGTC	0.46	423953-2-pos-c	+	ATGATTATTCACGTCTTCGA	TG	NG	2	Deletion
SCN1A	423953	NA	NA	chr2-166859105-166859105_4GdelGA-423953-neg-c	-	AACTGGTGACAGGTTTGACA	CG	NG	G	GA	4	CAAACCTGTCACC	TTCACGTCTTCGATGT	16	TTCACGTCTTCGATGTCAAACCTGTCACC	0.54	423953-2-pos-c	+	ATGATTATTCACGTCTTCGA	TG	NG	2	Deletion
SCN1A	423953	NA	NA	chr2-166859105-166859105_9GdelGA-423953-neg-c	-	ACCACAACTGGTGACAGGTT	TG	NG	G	GA	9	CTGTCACCAGTTG	GTCTTCGATGTCAAAC	16	GTCTTCGATGTCAAACCTGTCACCAGTTG	0.54	423953-2-pos-c	+	ATGATTATTCACGTCTTCGA	TG	NG	2	Deletion
SCN1A	423953	NA	NA	chr2-166859105-166859105_13GdelGA-423953-neg-c	-	TAACACCACAACTGGTGACA	GG	NG	G	GA	13	CACCAGTTGTGGT	TCGATGTCAAACCTGT	16	TCGATGTCAAACCTGTCACCAGTTGTGGT	0.54	423953-2-pos-c	+	ATGATTATTCACGTCTTCGA	TG	NG	2	Deletion
SCN1A	432448	NA	NA	chr2-166859124-166859124_12GdelGT-432448-pos-c	+	CACGTCTTCGATGTCAAACC	TG	NG	G	GT	12	TCTTCGATGTCAA	ACCTGTCACCAGTTGT	16	ACAACTGGTGACAGGTTTGACATCGAAGA	0.38	432448-1-neg-c	-	ACTGTATTAACACCACAACT	GG	NG	1	Deletion
SCN1A	432448	NA	NA	chr2-166859124-166859124_5GdelGT-432448-pos-c	+	TCGATGTCAAACCTGTCACC	AG	NG	G	GT	5	TGTCAAACCTGTC	ACCAGTTGTGGTGTTA	16	TAACACCACAACTGGTGACAGGTTTGACA	0.46	432448-1-neg-c	-	ACTGTATTAACACCACAACT	GG	NG	1	Deletion
SCN1A	432448	NA	NA	chr2-166859124-166859124_3GdelGT-432448-pos-c	+	GATGTCAAACCTGTCACCAG	TG	NG	G	GT	3	TCAAACCTGTCAC	CAGTTGTGGTGTTAAT	16	ATTAACACCACAACTGGTGACAGGTTTGA	0.46	432448-1-neg-c	-	ACTGTATTAACACCACAACT	GG	NG	1	Deletion
SCN1A	432448	78.1984	NA	chr2-166859124-166859124_1GdelGT-432448-pos-c	+	TGTCAAACCTGTCACCAGTG	TG	NG	G	GT	1	AAACCTGTCACCA	GTTGTGGTGTTAATAC	16	GTATTAACACCACAACTGGTGACAGGTTT	0.46	432448-1-neg-c	-	ACTGTATTAACACCACAACT	GG	NG	1	Deletion
SCN1A	432448	NA	NA	chr2-166859124-166859124_2GdelGT-432448-neg-c	-	CACTGTATTAACACCACACT	GG	NG	G	GT	2	GTGGTGTTAATAC	AAACCTGTCACCAGTT	16	AAACCTGTCACCAGTTGTGGTGTTAATAC	0.38	432448-2-pos-c	+	ATGTCAAACCTGTCACCAGT	TG	NG	2	Deletion
SCN1A	373117	NA	NA	chr2-166866332-166866332_14GdelGT-373117-pos-c	+	CCAAGTTCTGAGTAACCCAA	GG	NG	G	GT	14	GTTCTGAGTAACC	CAAGGCATTTGCTGTT	16	AACAGCAAATGCCTTGGGTTACTCAGAAC	0.46	373117-2-neg-c	-	GTTTCATTGGTCAGTTTAAC	AG	NG	2	Deletion
SCN1A	373117	NA	NA	chr2-166866332-166866332_5GdelGT-373117-pos-c	+	GAGTAACCCAAGGCATTTGC	TG	NG	G	GT	5	AACCCAAGGCATT	TGCTGTTAAACTGACC	16	GGTCAGTTTAACAGCAAATGCCTTGGGTT	0.46	373117-2-neg-c	-	GTTTCATTGGTCAGTTTAAC	AG	NG	2	Deletion
SCN1A	217245	80.1361	NA	chr2-166868645-166868645_2AdelAC-217245-pos-c	+	TTAAGAAGTCCAGCCAACAC	AG	NG	A	AC	2	GAAGTCCAGCCAA	CACCAGGCATTGGTGA	16	TCACCAATGCCTGGTGTTGGCTGGACTTC	0.54	217245-3-neg-c	-	CATATTTCACCAATGCCTGG	TG	NG	3	Deletion
SCN1A	217245	NA	NA	chr2-166868645-166868645_1AdelAC-217245-pos-c	+	TAAGAAGTCCAGCCAACACA	GG	NG	A	AC	1	AAGTCCAGCCAAC	ACCAGGCATTGGTGAA	16	TTCACCAATGCCTGGTGTTGGCTGGACTT	0.54	217245-3-neg-c	-	CATATTTCACCAATGCCTGG	TG	NG	3	Deletion
SCN1A	217245	75.3186	69.7783	chr2-166868645-166868645_1AdelAC-217245-neg-c	-	TATTTCACCAATGCCTGTGT	TG	NG	A	AC	1	CAGGCATTGGTGA	GAAGTCCAGCCAACAC	16	GAAGTCCAGCCAACACCAGGCATTGGTGA	0.54	217245-1-pos-c	+	TAAGAAGTCCAGCCAACACC	AG	NG	1	Deletion
SCN1A	217245	NA	69.7783	chr2-166868645-166868645_4AdelAC-217245-neg-c	-	ACATATTTCACCAATGCCTG	TG	NG	A	AC	4	GCATTGGTGAAAT	GTCCAGCCAACACCAG	16	GTCCAGCCAACACCAGGCATTGGTGAAAT	0.38	217245-1-pos-c	+	TAAGAAGTCCAGCCAACACC	AG	NG	1	Deletion
SCN1A	436650	NA	NA	chr2-166868771-166868771_11CdelCAATA-436650-pos-c	+	ACATCGTCTTAATCGTCTTT	CG	NG	C	CAATA	11	CGTCTTAATCGTC	TTTCGCTGATCAATAT	16	ATATTGATCAGCGAAAGACGATTAAGACG	0.46	436650-1-neg-c	-	GCATTTGAAGATATATATAT	TG	NG	1	Deletion
SCN1A	224087	NA	NA	chr2-166870254-166870254_2CdelCA-224087-neg-c	-	TCCTTAGTAGTGGTGCTCGG	TG	NG	C	CA	2	AGCACCACTACTA	TAATCTCACTCACCAG	16	TAATCTCACTCACCAGAGCACCACTACTA	0.46	224087-1-pos-c	+	TTCTTAATCTCACTCACCAG	AG	NG	1	Deletion
SCN1A	224087	NA	NA	chr2-166870254-166870254_4CdelCA-224087-neg-c	-	TCTCCTTAGTAGTGGTGCTC	GG	NG	C	CA	4	CACCACTACTAAG	ATCTCACTCACCAGAG	16	ATCTCACTCACCAGAGCACCACTACTAAG	0.46	224087-1-pos-c	+	TTCTTAATCTCACTCACCAG	AG	NG	1	Deletion
SCN1A	224087	77.5753	NA	chr2-166870254-166870254_5CdelCA-224087-neg-c	-	TTCTCCTTAGTAGTGGTGCT	CG	NG	C	CA	5	ACCACTACTAAGG	TCTCACTCACCAGAGC	16	TCTCACTCACCAGAGCACCACTACTAAGG	0.46	224087-1-pos-c	+	TTCTTAATCTCACTCACCAG	AG	NG	1	Deletion
SCN1A	224087	NA	NA	chr2-166870254-166870254_9CdelCA-224087-neg-c	-	ATGATTCTCCTTAGTAGTGG	TG	NG	C	CA	9	CTACTAAGGAGAA	ACTCACCAGAGCACCA	16	ACTCACCAGAGCACCACTACTAAGGAGAA	0.38	224087-1-pos-c	+	TTCTTAATCTCACTCACCAG	AG	NG	1	Deletion
SCN1A	224087	NA	NA	chr2-166870254-166870254_11CdelCA-224087-neg-c	-	TCATGATTCTCCTTAGTAGT	GG	NG	C	CA	11	ACTAAGGAGAATC	TCACCAGAGCACCACT	16	TCACCAGAGCACCACTACTAAGGAGAATC	0.38	224087-1-pos-c	+	TTCTTAATCTCACTCACCAG	AG	NG	1	Deletion
SCN1A	12901	87.283	NA	chr2-166870349-166870349_14AdelAT-12901-pos-c	+	TTCGGAAACACGTCCTTCTC	AG	NG	A	AT	14	GAAACACGTCCTT	CTCAGGTTCCACCATT	16	AATGGTGGAACCTGAGAAGGACGTGTTTC	0.46	12901-2-neg-c	-	AGAAGGCAGAGGAAAACAAT	GG	NG	2	Deletion
SCN1A	206906	NA	NA	chr2-166870405-166870405_3CdelCA-206906-neg-c	-	TTCAACACTTTCTGCAGGCG	TG	NG	C	CA	3	CTGCAGAAAGTGT	AATCTTTGTACACAGC	16	AATCTTTGTACACAGCCTGCAGAAAGTGT	0.46	206906-3-pos-c	+	ACACTTGAATCTTTGTACAC	AG	NG	3	Deletion
SCN1A	206906	NA	NA	chr2-166870405-166870405_5CdelCA-206906-neg-c	-	ATTTCAACACTTTCTGCAGG	CG	NG	C	CA	5	GCAGAAAGTGTTG	TCTTTGTACACAGCCT	16	TCTTTGTACACAGCCTGCAGAAAGTGTTG	0.46	206906-3-pos-c	+	ACACTTGAATCTTTGTACAC	AG	NG	3	Deletion
SCN1A	189937	89.2371	NA	chr2-166872179-166872179_3AdelAC-189937-pos-c	+	CACTACGGGCTGTTCTTCTA	AG	NG	A	AC	3	ACGGGCTGTTCTT	CTACAGGTGCGCCGAT	16	ATCGGCGCACCTGTAGAAGAACAGCCCGT	0.54	189937-2-neg-c	-	GTGGACATCGGCGCACCTGT	AG	NG	2	Deletion
SCN1A	189937	NA	93.9676	chr2-166872179-166872179_11AdelAC-189937-neg-c	-	GGTAGCACTGTGGACATCGG	CG	NG	A	AC	11	ATGTCCACAGTGC	TTCTACAGGTGCGCCG	16	TTCTACAGGTGCGCCGATGTCCACAGTGC	0.54	189937-2-pos-c	+	ACTACGGGCTGTTCTTCTAC	AG	NG	2	Deletion
SCN1A	189937	70.0304	93.9676	chr2-166872179-166872179_14AdelAC-189937-neg-c	-	GAAGGTAGCACTGTGGACAT	CG	NG	A	AC	14	TCCACAGTGCTAC	TACAGGTGCGCCGATG	16	TACAGGTGCGCCGATGTCCACAGTGCTAC	0.54	189937-2-pos-c	+	ACTACGGGCTGTTCTTCTAC	AG	NG	2	Deletion
SCN1A	189885	NA	NA	chr2-166872189-166872189_11CdelCG-189885-pos-c	+	CTACGGGCTGTTCTTCTACA	GG	NG	C	CG	11	GGGCTGTTCTTCT	ACAGGTGCGCCGATGT	16	ACATCGGCGCACCTGTAGAAGAACAGCCC	0.54	189885-1-neg-c	-	GGTAGCACTGTGGACATCGG	CG	NG	1	Deletion
SCN1A	189885	NA	NA	chr2-166872189-166872189_9CdelCG-189885-pos-c	+	ACGGGCTGTTCTTCTACAGG	TG	NG	C	CG	9	GCTGTTCTTCTAC	AGGTGCGCCGATGTCC	16	GGACATCGGCGCACCTGTAGAAGAACAGC	0.46	189885-1-neg-c	-	GGTAGCACTGTGGACATCGG	CG	NG	1	Deletion
SCN1A	189885	NA	NA	chr2-166872189-166872189_7CdelCG-189885-pos-c	+	GGGCTGTTCTTCTACAGGTG	CG	NG	C	CG	7	TGTTCTTCTACAG	GTGCGCCGATGTCCAC	16	GTGGACATCGGCGCACCTGTAGAAGAACA	0.38	189885-1-neg-c	-	GGTAGCACTGTGGACATCGG	CG	NG	1	Deletion
SCN1A	189885	NA	NA	chr2-166872189-166872189_2CdelCG-189885-pos-c	+	GTTCTTCTACAGGTGCGCCA	TG	NG	C	CG	2	TTCTACAGGTGCG	CCGATGTCCACAGTGC	16	GCACTGTGGACATCGGCGCACCTGTAGAA	0.54	189885-1-neg-c	-	GGTAGCACTGTGGACATCGG	CG	NG	1	Deletion
SCN1A	189885	NA	NA	chr2-166872189-166872189_2CdelCG-189885-neg-c	-	AGGTAGCACTGTGGACATGG	CG	NG	C	CG	2	TGTCCACAGTGCT	TCTACAGGTGCGCCGA	16	TCTACAGGTGCGCCGATGTCCACAGTGCT	0.54	189885-1-pos-c	+	TTCTTCTACAGGTGCGCCGA	TG	NG	1	Deletion
SCN1A	189885	NA	NA	chr2-166872189-166872189_4CdelCG-189885-neg-c	-	GAAGGTAGCACTGTGGACAT	GG	NG	C	CG	4	TCCACAGTGCTAC	TACAGGTGCGCCGATG	16	TACAGGTGCGCCGATGTCCACAGTGCTAC	0.54	189885-1-pos-c	+	TTCTTCTACAGGTGCGCCGA	TG	NG	1	Deletion
SCN1A	189885	59.73	NA	chr2-166872189-166872189_5CdelCG-189885-neg-c	-	AGAAGGTAGCACTGTGGACA	TG	NG	C	CG	5	CCACAGTGCTACC	ACAGGTGCGCCGATGT	16	ACAGGTGCGCCGATGTCCACAGTGCTACC	0.62	189885-1-pos-c	+	TTCTTCTACAGGTGCGCCGA	TG	NG	1	Deletion
SCN1A	189885	NA	NA	chr2-166872189-166872189_10CdelCG-189885-neg-c	-	TCATCAGAAGGTAGCACTGT	GG	NG	C	CG	10	GTGCTACCTTCTG	TGCGCCGATGTCCACA	16	TGCGCCGATGTCCACAGTGCTACCTTCTG	0.54	189885-1-pos-c	+	TTCTTCTACAGGTGCGCCGA	TG	NG	1	Deletion
SCN1A	189885	78.3091	NA	chr2-166872189-166872189_11CdelCG-189885-neg-c	-	CTCATCAGAAGGTAGCACTG	TG	NG	C	CG	11	TGCTACCTTCTGA	GCGCCGATGTCCACAG	16	GCGCCGATGTCCACAGTGCTACCTTCTGA	0.46	189885-1-pos-c	+	TTCTTCTACAGGTGCGCCGA	TG	NG	1	Deletion
SCN1A	189885	NA	NA	chr2-166872189-166872189_13CdelCG-189885-neg-c	-	AGCTCATCAGAAGGTAGCAC	TG	NG	C	CG	13	CTACCTTCTGATG	GCCGATGTCCACAGTG	16	GCCGATGTCCACAGTGCTACCTTCTGATG	0.46	189885-1-pos-c	+	TTCTTCTACAGGTGCGCCGA	TG	NG	1	Deletion
SCN1A	461263	NA	NA	chr2-166872234-166872234_5GdelGTT-461263-pos-c	+	ATGAGCTACTGCTTTCATTC	AG	NG	G	GTT	5	GCTACTGCTTTCA	TTCAGTTTCTGTAAGT	16	ACTTACAGAAACTGAATGAAAGCAGTAGC	0.46	461263-1-neg-c	-	TCCATCTCACTTACAGAAAC	TG	NG	1	Deletion
SCN1A	461263	NA	NA	chr2-166872234-166872234_1GdelGTT-461263-pos-c	+	GCTACTGCTTTCATTCAGTC	TG	NG	G	GTT	1	CTGCTTTCATTCA	GTTTCTGTAAGTGAGA	16	TCTCACTTACAGAAACTGAATGAAAGCAG	0.38	461263-1-neg-c	-	TCCATCTCACTTACAGAAAC	TG	NG	1	Deletion
SCN1A	265406	NA	NA	chr2-166892560-166892560_2CdelCTT-265406-neg-c	-	CGGATCTGGAAGAAAGCAGA	GG	NG	C	CTT	2	GCTTTCTTCCAGA	AGAATCTTACCTCTTT	16	AGAATCTTACCTCTTTGCTTTCTTCCAGA	0.46	265406-1-pos-c	+	CCTATAGAATCTTACCTCTT	TG	NG	1	Deletion
SCN1A	265406	62.3313	NA	chr2-166892560-166892560_3CdelCTT-265406-neg-c	-	TCGGATCTGGAAGAAAGCAG	AG	NG	C	CTT	3	CTTTCTTCCAGAT	GAATCTTACCTCTTTG	16	GAATCTTACCTCTTTGCTTTCTTCCAGAT	0.38	265406-1-pos-c	+	CCTATAGAATCTTACCTCTT	TG	NG	1	Deletion
SCN1A	265406	NA	NA	chr2-166892560-166892560_5CdelCTT-265406-neg-c	-	AATCGGATCTGGAAGAAAGC	AG	NG	C	CTT	5	TTCTTCCAGATCC	ATCTTACCTCTTTGCT	16	ATCTTACCTCTTTGCTTTCTTCCAGATCC	0.46	265406-1-pos-c	+	CCTATAGAATCTTACCTCTT	TG	NG	1	Deletion
SCN1A	265406	NA	NA	chr2-166892560-166892560_8CdelCTT-265406-neg-c	-	GTGAATCGGATCTGGAAGAA	AG	NG	C	CTT	8	TTCCAGATCCGAT	TTACCTCTTTGCTTTC	16	TTACCTCTTTGCTTTCTTCCAGATCCGAT	0.46	265406-1-pos-c	+	CCTATAGAATCTTACCTCTT	TG	NG	1	Deletion
SCN1A	206909	68.4772	NA	chr2-166892577-166892577_1TdelTC-206909-neg-c	-	ACTTTAGTAGTGAATCGATC	TG	NG	T	TC	1	CGATTCACTACTA	TGCTTTCTTCCAGATC	16	TGCTTTCTTCCAGATCCGATTCACTACTA	0.38	206909-2-pos-c	+	TCTTTGCTTTCTTCCAGATC	CG	NG	2	Deletion
SCN1A	206909	NA	NA	chr2-166892577-166892577_6TdelTC-206909-neg-c	-	GGAAGACTTTAGTAGTGAAT	CG	NG	T	TC	6	CACTACTAAAGTC	TCTTCCAGATCCGATT	16	TCTTCCAGATCCGATTCACTACTAAAGTC	0.38	206909-2-pos-c	+	TCTTTGCTTTCTTCCAGATC	CG	NG	2	Deletion
SCN1A	206909	NA	NA	chr2-166892577-166892577_13TdelTC-206909-neg-c	-	TAAACACGGAAGACTTTAGT	AG	NG	T	TC	13	AAAGTCTTCCGTG	GATCCGATTCACTACT	16	GATCCGATTCACTACTAAAGTCTTCCGTG	0.46	206909-2-pos-c	+	TCTTTGCTTTCTTCCAGATC	CG	NG	2	Deletion
SCN1A	565688	NA	NA	chr2-166892642-166892642_9TdelTAC-565688-neg-c	-	AAACAACCCCAGTCTTACTG	TG	NG	T	TAC	9	TAAGACTGGGGTT	ATTGGTACAGTCACAG	16	ATTGGTACAGTCACAGTAAGACTGGGGTT	0.46	565688-1-pos-c	+	TCTCCTACAGCAATTGGTAC	AG	NG	1	Deletion
SCN1A	565688	NA	NA	chr2-166892642-166892642_11TdelTAC-565688-neg-c	-	ATAAACAACCCCAGTCTTAC	TG	NG	T	TAC	11	AGACTGGGGTTGT	TGGTACAGTCACAGTA	16	TGGTACAGTCACAGTAAGACTGGGGTTGT	0.54	565688-1-pos-c	+	TCTCCTACAGCAATTGGTAC	AG	NG	1	Deletion
SCN1A	449376	NA	NA	chr2-166892790-166892790_5GdelGTA-449376-pos-c	+	AGATCTTTCCCAATTTCTGC	TG	NG	G	GTA	5	CTTTCCCAATTTC	TGCTGTATGATTGGAC	16	GTCCAATCATACAGCAGAAATTGGGAAAG	0.38	449376-1-neg-c	-	AGTTGTATGTCCAATCATAC	AG	NG	1	Deletion
SCN1A	449376	NA	NA	chr2-166892790-166892790_3GdelGTA-449376-pos-c	+	ATCTTTCCCAATTTCTGCTG	TG	NG	G	GTA	3	TTCCCAATTTCTG	CTGTATGATTGGACAT	16	ATGTCCAATCATACAGCAGAAATTGGGAA	0.38	449376-1-neg-c	-	AGTTGTATGTCCAATCATAC	AG	NG	1	Deletion
SCN1A	202180	63.9384	NA	chr2-166893027-166893027_1AdelAAG-202180-neg-c	-	TTTAAGGTCCTGAATCTTTC	TG	NG	A	AAG	1	AGATTCAGGACCT	AAGCAAGGCCAGAAAG	16	AAGCAAGGCCAGAAAGAGATTCAGGACCT	0.46	202180-3-pos-c	+	GCTCAGAAGCAAGGCCAGAA	AG	NG	3	Deletion
SCN1A	206903	NA	NA	chr2-166895952-166895952_13AdelAC-206903-neg-c	-	TTGGACTCGCCAATGTGGAA	GG	NG	A	AC	13	CACATTGGCGAGT	GAACAGATAATCCTTC	16	GAACAGATAATCCTTCCACATTGGCGAGT	0.54	206903-2-pos-c	+	AATCGAAATGAACGGAGAAC	AG	NG	2	Deletion
SCN1A	206903	79.3194	NA	chr2-166895952-166895952_14AdelAC-206903-neg-c	-	CTTGGACTCGCCAATGTGGA	AG	NG	A	AC	14	ACATTGGCGAGTC	AACAGATAATCCTTCC	16	AACAGATAATCCTTCCACATTGGCGAGTC	0.54	206903-2-pos-c	+	AATCGAAATGAACGGAGAAC	AG	NG	2	Deletion
SCN1A	280831	NA	NA	chr2-166897824-166897824_2TdelTA-280831-neg-c	-	CCTGGCCATCACCATCTGAT	TG	NG	T	TA	2	AGATGGTGATGGC	GTATTTAAGACAATAC	16	GTATTTAAGACAATACAGATGGTGATGGC	0.54	280831-1-pos-c	+	AAGAGTATTTAAGACAATAC	AG	NG	1	Deletion
SCN1A	565992	NA	NA	chr2-166897887-166897887_11CdelCT-565992-pos-c	+	TCACAACCAGGTTGACAACA	TG	NG	C	CT	11	AACCAGGTTGACA	ACATGTTTCACTTTTA	16	TAAAAGTGAAACATGTTGTCAACCTGGTT	0.46	565992-2-neg-c	-	TTCTCCATATTGGTTAAAAG	TG	NG	2	Deletion
SCN1A	189972	NA	NA	chr2-166898877-166898877_10TdelTG-189972-pos-c	+	TTGGGAAGGATCTTCTAGAA	AG	NG	T	TG	10	GAAGGATCTTCTA	GAAAGTCCATGGAAAC	16	GTTTCCATGGACTTTCTAGAAGATCCTTC	0.38	189972-1-neg-c	-	AGTTCTTTCCACGTTTCCAT	GG	NG	1	Deletion
SCN1A	189972	NA	NA	chr2-166898877-166898877_2TdelTG-189972-neg-c	-	AAGTTCTTTCCACGTTTCAT	GG	NG	T	TG	2	AAACGTGGAAAGA	TCTAGAAAGTCCATGG	16	TCTAGAAAGTCCATGGAAACGTGGAAAGA	0.38	189972-3-pos-c	+	GGATCTTCTAGAAAGTCCAT	GG	NG	3	Deletion
SCN1A	189972	NA	NA	chr2-166898877-166898877_10TdelTG-189972-neg-c	-	AGAAGGTCAAGTTCTTTCCA	CG	NG	T	TG	10	AAAGAACTTGACC	GTCCATGGAAACGTGG	16	GTCCATGGAAACGTGGAAAGAACTTGACC	0.38	189972-3-pos-c	+	GGATCTTCTAGAAAGTCCAT	GG	NG	3	Deletion
SCN1A	461246	NA	57.61	chr2-166900283-166900283_7TdelAATCCACAG-461246-pos-c	+	AACCAAGGAAACCACACCAT	TG	NG	T	AATCCACAG	7	AAGGAAACCACAC	CATTGCAATCCACAGT	16	ACTGTGGATTGCAATGGTGTGGTTTCCTT	0.46	461246-1-neg-c	-	TGGGAAGATGCACAGCACTG	TG	NG	1	Deletion
SCN1A	189853	NA	NA	chr2-166900554-166900554_11CdelCA-189853-pos-c	+	TGAAAATAGGGAGCCACGGA	TG	NG	C	CA	11	AATAGGGAGCCAC	GGATGCTCAACAAAGA	16	TCTTTGTTGAGCATCCGTGGCTCCCTATT	0.54	189853-1-neg-c	-	TTCAAACTTCTAGTCTTTGT	TG	NG	1	Deletion
SCN1A	189853	NA	NA	chr2-166900554-166900554_2CdelCA-189853-pos-c	+	GGAGCCACGGATGCTCAACA	AG	NG	C	CA	2	CCACGGATGCTCA	ACAAAGACTAGAAGTT	16	AACTTCTAGTCTTTGTTGAGCATCCGTGG	0.62	189853-1-neg-c	-	TTCAAACTTCTAGTCTTTGT	TG	NG	1	Deletion
SCN1A	530468	NA	NA	chr2-166901626-166901626_1CdelCTGATG-530468-neg-c	-	TCTGAATCTGAGGACAGGGA	GG	NG	C	CTGATG	1	CTGTCCTCAGATT	ACCTTTCCTCCTGATG	16	ACCTTTCCTCCTGATGCTGTCCTCAGATT	0.46	530468-3-pos-c	+	GAAGCGAAAACCTTTCCTCC	TG	NG	3	Deletion
SCN1A	530468	NA	NA	chr2-166901626-166901626_4CdelCTGATG-530468-neg-c	-	AAATCTGAATCTGAGGACAG	GG	NG	C	CTGATG	4	TCCTCAGATTCAG	TTTCCTCCTGATGCTG	16	TTTCCTCCTGATGCTGTCCTCAGATTCAG	0.46	530468-3-pos-c	+	GAAGCGAAAACCTTTCCTCC	TG	NG	3	Deletion
SCN1A	530468	46.8873	NA	chr2-166901626-166901626_5CdelCTGATG-530468-neg-c	-	AAAATCTGAATCTGAGGACA	GG	NG	C	CTGATG	5	CCTCAGATTCAGA	TTCCTCCTGATGCTGT	16	TTCCTCCTGATGCTGTCCTCAGATTCAGA	0.46	530468-3-pos-c	+	GAAGCGAAAACCTTTCCTCC	TG	NG	3	Deletion
SCN1A	530468	47.6054	NA	chr2-166901626-166901626_6CdelCTGATG-530468-neg-c	-	AAAAATCTGAATCTGAGGAC	AG	NG	C	CTGATG	6	CTCAGATTCAGAT	TCCTCCTGATGCTGTC	16	TCCTCCTGATGCTGTCCTCAGATTCAGAT	0.38	530468-3-pos-c	+	GAAGCGAAAACCTTTCCTCC	TG	NG	3	Deletion
SCN1A	206896	NA	NA	chr2-166901692-166901692_7TdelTCTTTC-206896-pos-c	+	CTTTCTCTTCCCCACCAGAC	TG	NG	T	TCTTTC	7	CTCTTCCCCACCA	GACTGCTCTTTCTGTT	16	AACAGAAAGAGCAGTCTGGTGGGGAAGAG	0.62	206896-1-neg-c	-	AGGAAGAAAAGAAAACAGAA	AG	NG	1	Deletion
SCN1A	206896	NA	NA	chr2-166901692-166901692_3TdelTCTTTC-206896-pos-c	+	CTCTTCCCCACCAGACTGCT	TG	NG	T	TCTTTC	3	TCCCCACCAGACT	GCTCTTTCTGTTTTCT	16	AGAAAACAGAAAGAGCAGTCTGGTGGGGA	0.62	206896-1-neg-c	-	AGGAAGAAAAGAAAACAGAA	AG	NG	1	Deletion
SCN1A	569861	NA	NA	chr2-166901695-166901695_10TdelTTC-569861-pos-c	+	CTTTCTCTTCCCCACCAGAC	TG	NG	T	TTC	10	CTCTTCCCCACCA	GACTGCTCTTTCTGTT	16	AACAGAAAGAGCAGTCTGGTGGGGAAGAG	0.62	569861-1-neg-c	-	AGGAAGAAAAGAAAACAGAA	AG	NG	1	Deletion
SCN1A	569861	NA	NA	chr2-166901695-166901695_3TdelTTC-569861-pos-c	+	TTCCCCACCAGACTGCTCTT	TG	NG	T	TTC	3	CCACCAGACTGCT	CTTTCTGTTTTCTTTT	16	AAAAGAAAACAGAAAGAGCAGTCTGGTGG	0.62	569861-1-neg-c	-	AGGAAGAAAAGAAAACAGAA	AG	NG	1	Deletion
SCN1A	504041	NA	NA	chr2-166901748-166901748_10CdelCAACTT-504041-pos-c	+	CTTCTTTCCTTAGCACTCTT	GG	NG	C	CAACTT	10	TTTCCTTAGCACT	CTTGGAACTCAACTTA	16	TAAGTTGAGTTCCAAGAGTGCTAAGGAAA	0.38	504041-3-neg-c	-	CAGCTCATCTGAAGCCTCTA	AG	NG	3	Deletion
SCN1A	504041	NA	NA	chr2-166901748-166901748_3CdelCAACTT-504041-pos-c	+	CCTTAGCACTCTTGGAACTC	AG	NG	C	CAACTT	3	AGCACTCTTGGAA	CTCAACTTAGAGGCTT	16	AAGCCTCTAAGTTGAGTTCCAAGAGTGCT	0.46	504041-3-neg-c	-	CAGCTCATCTGAAGCCTCTA	AG	NG	3	Deletion
SCN1A	504041	68.9748	NA	chr2-166901748-166901748_1CdelCAACTT-504041-pos-c	+	TTAGCACTCTTGGAACTCAG	AG	NG	C	CAACTT	1	CACTCTTGGAACT	CAACTTAGAGGCTTCA	16	TGAAGCCTCTAAGTTGAGTTCCAAGAGTG	0.46	504041-3-neg-c	-	CAGCTCATCTGAAGCCTCTA	AG	NG	3	Deletion
SCN1A	190000	NA	NA	chr2-166901769-166901769_10GdelGCTGT-190000-pos-c	+	GAACTCAACTTAGAGGCTTC	AG	NG	G	GCTGT	10	TCAACTTAGAGGC	TTCAGATGAGCTGTCT	16	AGACAGCTCATCTGAAGCCTCTAAGTTGA	0.46	190000-2-neg-c	-	CAGCAGGCAGGCTCTCAGAC	AG	NG	2	Deletion
SCN1A	190000	NA	NA	chr2-166901769-166901769_2GdelGCTGT-190000-pos-c	+	CTTAGAGGCTTCAGATGAGC	TG	NG	G	GCTGT	2	GAGGCTTCAGATG	AGCTGTCTGAGAGCCT	16	AGGCTCTCAGACAGCTCATCTGAAGCCTC	0.54	190000-2-neg-c	-	CAGCAGGCAGGCTCTCAGAC	AG	NG	2	Deletion
SCN1A	206895	NA	NA	chr2-166901784-166901784_13GdelGC-206895-pos-c	+	GAGGCTTCAGATGAGCTGTC	TG	NG	G	GC	13	CTTCAGATGAGCT	GTCTGAGAGCCTGCCT	16	AGGCAGGCTCTCAGACAGCTCATCTGAAG	0.46	206895-1-neg-c	-	AGAGCCCAGTGCAGCAGGCA	GG	NG	1	Deletion
SCN1A	206895	NA	NA	chr2-166901784-166901784_11GdelGC-206895-pos-c	+	GGCTTCAGATGAGCTGTCTG	AG	NG	G	GC	11	TCAGATGAGCTGT	CTGAGAGCCTGCCTGC	16	GCAGGCAGGCTCTCAGACAGCTCATCTGA	0.46	206895-1-neg-c	-	AGAGCCCAGTGCAGCAGGCA	GG	NG	1	Deletion
SCN1A	206895	NA	NA	chr2-166901784-166901784_5GdelGC-206895-pos-c	+	AGATGAGCTGTCTGAGAGCC	TG	NG	G	GC	5	GAGCTGTCTGAGA	GCCTGCCTGCTGCACT	16	AGTGCAGCAGGCAGGCTCTCAGACAGCTC	0.54	206895-1-neg-c	-	AGAGCCCAGTGCAGCAGGCA	GG	NG	1	Deletion
SCN1A	206895	NA	NA	chr2-166901784-166901784_14GdelGC-206895-neg-c	-	CAGAACATTCCAGAGAGCCC	AG	NG	G	GC	14	CTCTCTGGAATGT	TGCCTGCTGCACTGGG	16	TGCCTGCTGCACTGGGCTCTCTGGAATGT	0.46	206895-1-pos-c	+	GAGCTGTCTGAGAGCCTGCC	TG	NG	1	Deletion
SCN1A	642461	NA	NA	chr2-166901788-166901788_9GdelGC-642461-pos-c	+	AGATGAGCTGTCTGAGAGCC	TG	NG	G	GC	9	GAGCTGTCTGAGA	GCCTGCCTGCTGCACT	16	AGTGCAGCAGGCAGGCTCTCAGACAGCTC	0.54	642461-1-neg-c	-	CCAGAGAGCCCAGTGCAGCA	GG	NG	1	Deletion
SCN1A	642461	NA	NA	chr2-166901788-166901788_5GdelGC-642461-pos-c	+	GAGCTGTCTGAGAGCCTGCC	TG	NG	G	GC	5	TGTCTGAGAGCCT	GCCTGCTGCACTGGGC	16	GCCCAGTGCAGCAGGCAGGCTCTCAGACA	0.54	642461-1-neg-c	-	CCAGAGAGCCCAGTGCAGCA	GG	NG	1	Deletion
SCN1A	642461	NA	NA	chr2-166901788-166901788_3GdelGC-642461-pos-c	+	GCTGTCTGAGAGCCTGCCTG	TG	NG	G	GC	3	TCTGAGAGCCTGC	CTGCTGCACTGGGCTC	16	GAGCCCAGTGCAGCAGGCAGGCTCTCAGA	0.62	642461-1-neg-c	-	CCAGAGAGCCCAGTGCAGCA	GG	NG	1	Deletion
SCN1A	642461	61.0886	NA	chr2-166901788-166901788_3GdelGC-642461-neg-c	-	TTCCAGAGAGCCCAGTGCAC	AG	NG	G	GC	3	CACTGGGCTCTCT	GAGAGCCTGCCTGCTG	16	GAGAGCCTGCCTGCTGCACTGGGCTCTCT	0.62	642461-2-pos-c	+	CTGTCTGAGAGCCTGCCTGC	TG	NG	2	Deletion
SCN1A	642461	NA	NA	chr2-166901788-166901788_10GdelGC-642461-neg-c	-	CAGAACATTCCAGAGAGCCC	AG	NG	G	GC	10	CTCTCTGGAATGT	TGCCTGCTGCACTGGG	16	TGCCTGCTGCACTGGGCTCTCTGGAATGT	0.46	642461-2-pos-c	+	CTGTCTGAGAGCCTGCCTGC	TG	NG	2	Deletion
SCN1A	372999	NA	NA	chr2-166903278-166903278_6AdelAC-372999-neg-c	-	AAAGCAACAGGAGGCAGCTC	AG	NG	A	AC	6	CTGCCTCCTGTTG	GGCAGCTTTACCTGAG	16	GGCAGCTTTACCTGAGCTGCCTCCTGTTG	0.62	372999-1-pos-c	+	TGAGACAGGGCAGCTTTACC	TG	NG	1	Deletion
SCN1A	189977	37.6127	NA	chr2-166903355-166903355_3CdelCA-189977-pos-c	+	CTTTCTGTTCTGCTTCTTCC	AG	NG	C	CA	3	CTGTTCTGCTTCT	TCCAAGGTGGCCTGAT	16	ATCAGGCCACCTTGGAAGAAGCAGAACAG	0.46	189977-3-neg-c	-	GAACAGAATCAGGCCACCTT	GG	NG	3	Deletion
SCN1A	189977	NA	NA	chr2-166903355-166903355_2CdelCA-189977-pos-c	+	TTTCTGTTCTGCTTCTTCCA	GG	NG	C	CA	2	TGTTCTGCTTCTT	CCAAGGTGGCCTGATT	16	AATCAGGCCACCTTGGAAGAAGCAGAACA	0.38	189977-3-neg-c	-	GAACAGAATCAGGCCACCTT	GG	NG	3	Deletion
SCN1A	189977	NA	31.6828	chr2-166903355-166903355_1CdelCA-189977-neg-c	-	ACAGAATCAGGCCACCTGGA	AG	NG	C	CA	1	AGGTGGCCTGATT	TGTTCTGCTTCTTCCA	16	TGTTCTGCTTCTTCCAAGGTGGCCTGATT	0.54	189977-2-pos-c	+	TTTCTGTTCTGCTTCTTCCA	AG	NG	2	Deletion
SCN1A	189977	NA	31.6828	chr2-166903355-166903355_4CdelCA-189977-neg-c	-	GGAACAGAATCAGGCCACCT	GG	NG	C	CA	4	TGGCCTGATTCTG	TCTGCTTCTTCCAAGG	16	TCTGCTTCTTCCAAGGTGGCCTGATTCTG	0.54	189977-2-pos-c	+	TTTCTGTTCTGCTTCTTCCA	AG	NG	2	Deletion
SCN1A	189977	NA	31.6828	chr2-166903355-166903355_12CdelCA-189977-neg-c	-	GCCTACGAGGAACAGAATCA	GG	NG	C	CA	12	TTCTGTTCCTCGT	TTCCAAGGTGGCCTGA	16	TTCCAAGGTGGCCTGATTCTGTTCCTCGT	0.46	189977-2-pos-c	+	TTTCTGTTCTGCTTCTTCCA	AG	NG	2	Deletion
SCN1A	189977	51.2903	31.6828	chr2-166903355-166903355_13CdelCA-189977-neg-c	-	GGCCTACGAGGAACAGAATC	AG	NG	C	CA	13	TCTGTTCCTCGTA	TCCAAGGTGGCCTGAT	16	TCCAAGGTGGCCTGATTCTGTTCCTCGTA	0.46	189977-2-pos-c	+	TTTCTGTTCTGCTTCTTCCA	AG	NG	2	Deletion
SCN1A	530505	NA	NA	chr2-166903360-166903360_7TdelTG-530505-neg-c	-	GCCTACGAGGAACAGAATCA	GG	NG	T	TG	7	TTCTGTTCCTCGT	TTCCAAGGTGGCCTGA	16	TTCCAAGGTGGCCTGATTCTGTTCCTCGT	0.46	530505-3-pos-c	+	TGTTCTGCTTCTTCCAAGGT	GG	NG	3	Deletion
SCN1A	530505	51.2903	NA	chr2-166903360-166903360_8TdelTG-530505-neg-c	-	GGCCTACGAGGAACAGAATC	AG	NG	T	TG	8	TCTGTTCCTCGTA	TCCAAGGTGGCCTGAT	16	TCCAAGGTGGCCTGATTCTGTTCCTCGTA	0.46	530505-3-pos-c	+	TGTTCTGCTTCTTCCAAGGT	GG	NG	3	Deletion
SCN1A	530505	NA	NA	chr2-166903360-166903360_14TdelTG-530505-neg-c	-	GGCCATGGCCTACGAGGAAC	AG	NG	T	TG	14	CCTCGTAGGCCAT	GTGGCCTGATTCTGTT	16	GTGGCCTGATTCTGTTCCTCGTAGGCCAT	0.62	530505-3-pos-c	+	TGTTCTGCTTCTTCCAAGGT	GG	NG	3	Deletion
SCN1A	566661	NA	NA	chr2-166903387-166903387_13TdelTG-566661-pos-c	+	GGTGGCCTGATTCTGTTCCT	CG	NG	T	TG	13	GCCTGATTCTGTT	CCTCGTAGGCCATGGC	16	GCCATGGCCTACGAGGAACAGAATCAGGC	0.46	566661-1-neg-c	-	ATCCTGGCTGTGGTGGCCAT	GG	NG	1	Deletion
SCN1A	566661	62.5155	NA	chr2-166903387-166903387_10TdelTG-566661-pos-c	+	GGCCTGATTCTGTTCCTCGT	AG	NG	T	TG	10	TGATTCTGTTCCT	CGTAGGCCATGGCCAC	16	GTGGCCATGGCCTACGAGGAACAGAATCA	0.38	566661-1-neg-c	-	ATCCTGGCTGTGGTGGCCAT	GG	NG	1	Deletion
SCN1A	566661	NA	NA	chr2-166903387-166903387_9TdelTG-566661-pos-c	+	GCCTGATTCTGTTCCTCGTA	GG	NG	T	TG	9	GATTCTGTTCCTC	GTAGGCCATGGCCACC	16	GGTGGCCATGGCCTACGAGGAACAGAATC	0.46	566661-1-neg-c	-	ATCCTGGCTGTGGTGGCCAT	GG	NG	1	Deletion
SCN1A	566661	NA	NA	chr2-166903387-166903387_4TdelTG-566661-pos-c	+	ATTCTGTTCCTCGTAGGCCA	TG	NG	T	TG	4	TGTTCCTCGTAGG	CCATGGCCACCACAGC	16	GCTGTGGTGGCCATGGCCTACGAGGAACA	0.54	566661-1-neg-c	-	ATCCTGGCTGTGGTGGCCAT	GG	NG	1	Deletion
SCN1A	566661	NA	NA	chr2-166903387-166903387_7TdelTG-566661-neg-c	-	AATTTGATCCTGGCTGTGGT	GG	NG	T	TG	7	ACAGCCAGGATCA	GTAGGCCATGGCCACC	16	GTAGGCCATGGCCACCACAGCCAGGATCA	0.54	566661-3-pos-c	+	TTCTGTTCCTCGTAGGCCAT	GG	NG	3	Deletion
SCN1A	566661	28.8803	NA	chr2-166903387-166903387_8TdelTG-566661-neg-c	-	AAATTTGATCCTGGCTGTGG	TG	NG	T	TG	8	CAGCCAGGATCAA	TAGGCCATGGCCACCA	16	TAGGCCATGGCCACCACAGCCAGGATCAA	0.54	566661-3-pos-c	+	TTCTGTTCCTCGTAGGCCAT	GG	NG	3	Deletion
SCN1A	566661	NA	NA	chr2-166903387-166903387_10TdelTG-566661-neg-c	-	ATAAATTTGATCCTGGCTGT	GG	NG	T	TG	10	GCCAGGATCAAAT	GGCCATGGCCACCACA	16	GGCCATGGCCACCACAGCCAGGATCAAAT	0.46	566661-3-pos-c	+	TTCTGTTCCTCGTAGGCCAT	GG	NG	3	Deletion
SCN1A	566661	42.2597	NA	chr2-166903387-166903387_11TdelTG-566661-neg-c	-	AATAAATTTGATCCTGGCTG	TG	NG	T	TG	11	CCAGGATCAAATT	GCCATGGCCACCACAG	16	GCCATGGCCACCACAGCCAGGATCAAATT	0.38	566661-3-pos-c	+	TTCTGTTCCTCGTAGGCCAT	GG	NG	3	Deletion
SCN1A	206950	NA	NA	chr2-166908250-166908250_3TdelTC-206950-neg-c	-	CTGTCTTTGAGTTTGACTGA	AG	NG	T	TC	3	GTCAAACTCAAAG	GAATATATGACTTCCA	16	GAATATATGACTTCCAGTCAAACTCAAAG	0.38	206950-1-pos-c	+	ATCTTGAATATATGACTTCC	AG	NG	1	Deletion
SCN1A	461285	NA	NA	chr2-166908251-166908251_5CdelCCAGT-461285-neg-c	-	ATGAAACTGTCTTTGAGTTT	GG	NG	C	CCAGT	5	CTCAAAGACAGTT	ATGACTTCCAGTCAAA	16	ATGACTTCCAGTCAAACTCAAAGACAGTT	0.38	461285-2-pos-c	+	ATCTTGAATATATGACTTCC	AG	NG	2	Deletion
SCN1A	189910	NA	NA	chr2-166908441-166908441_14AdelAT-189910-pos-c	+	AATACGCTCAGACAGAACAC	AG	NG	A	AT	14	CGCTCAGACAGAA	CACAGTCAGGATCATT	16	AATGATCCTGACTGTGTTCTGTCTGAGCG	0.54	189910-3-neg-c	-	GAAGAAGCTCTCAGATGTAA	TG	NG	3	Deletion
SCN1A	189910	43.4212	NA	chr2-166908441-166908441_10AdelAT-189910-pos-c	+	CGCTCAGACAGAACACAGTC	AG	NG	A	AT	10	CAGACAGAACACA	GTCAGGATCATTACAT	16	ATGTAATGATCCTGACTGTGTTCTGTCTG	0.46	189910-3-neg-c	-	GAAGAAGCTCTCAGATGTAA	TG	NG	3	Deletion
SCN1A	189910	NA	NA	chr2-166908441-166908441_9AdelAT-189910-pos-c	+	GCTCAGACAGAACACAGTCA	GG	NG	A	AT	9	AGACAGAACACAG	TCAGGATCATTACATC	16	GATGTAATGATCCTGACTGTGTTCTGTCT	0.46	189910-3-neg-c	-	GAAGAAGCTCTCAGATGTAA	TG	NG	3	Deletion
SCN1A	280191	NA	NA	chr2-166908487-166908487_4TdelTG-280191-pos-c	+	CTGGATCAGGGCTCCCACAA	TG	NG	T	TG	4	ATCAGGGCTCCCA	CAATGGTTTTCAGGCC	16	GGCCTGAAAACCATTGTGGGAGCCCTGAT	0.62	280191-1-neg-c	-	CTTTCAGGCCTGAAAACCAT	TG	NG	1	Deletion
SCN1A	189878	NA	NA	chr2-166909393-166909393_1GdelGAGAA-189878-neg-c	-	ATTGAGAACATTCAGAGCCG	AG	NG	G	GAGAA	1	CTCTGAATGTTCT	TTCAATGCTCGGAGAA	16	TTCAATGCTCGGAGAACTCTGAATGTTCT	0.38	189878-3-pos-c	+	AAATCGTCTTCAATGCTCGG	AG	NG	3	Deletion
SCN1A	504036	NA	NA	chr2-166909444-166909444_9TdelTGTGAC-504036-neg-c	-	TGTGTGAACTCCCTATTACA	GG	NG	T	TGTGAC	9	AATAGGGAGTTCA	TCTGTGACGTACCTGT	16	TCTGTGACGTACCTGTAATAGGGAGTTCA	0.38	504036-2-pos-c	+	GCCCAGGTCCACAAACTCTG	TG	NG	2	Deletion
SCN1A	461282	NA	NA	chr2-166911183-166911183_11TdelTG-461282-pos-c	+	AATGACAGTGAAATCGAGCC	AG	NG	T	TG	11	ACAGTGAAATCGA	GCCAGTTCCATGGATC	16	GATCCATGGAACTGGCTCGATTTCACTGT	0.38	461282-1-neg-c	-	TACTTTCCTTCGGGATCCAT	GG	NG	1	Deletion
SCN1A	461282	82.6897	NA	chr2-166911183-166911183_3TdelTG-461282-neg-c	-	TTTACTTTCCTTCGGGATCA	TG	NG	T	TG	3	TCCCGAAGGAAAG	GAGCCAGTTCCATGGA	16	GAGCCAGTTCCATGGATCCCGAAGGAAAG	0.54	461282-3-pos-c	+	TGAAATCGAGCCAGTTCCAT	GG	NG	3	Deletion
SCN1A	408929	NA	NA	chr2-166915150-166915150_7TdelTG-408929-neg-c	-	AAGGCCATCTTCCGGTTCAG	TG	NG	T	TG	7	AACCGGAAGATGG	GGCAGAGGTGGCACTG	16	GGCAGAGGTGGCACTGAACCGGAAGATGG	0.54	408929-3-pos-c	+	AAAATGTACAGGGCAGAGGT	GG	NG	3	Deletion
SCN1A	408929	NA	NA	chr2-166915150-166915150_14TdelTG-408929-neg-c	-	TAAAGGGAAGGCCATCTTCC	GG	NG	T	TG	14	AGATGGCCTTCCC	GTGGCACTGAACCGGA	16	GTGGCACTGAACCGGAAGATGGCCTTCCC	0.62	408929-3-pos-c	+	AAAATGTACAGGGCAGAGGT	GG	NG	3	Deletion
SCN1A	641010	NA	NA	chr2-166915161-166915161_4CdelCGGAAGAT-641010-neg-c	-	TATTGAATAAAGGGAAGGCC	GG	NG	C	CGGAAGAT	4	CTTCCCTTTATTC	TGAACCGGAAGATGGC	16	TGAACCGGAAGATGGCCTTCCCTTTATTC	0.38	641010-3-pos-c	+	GGCAGAGGTGGCACTGAACC	GG	NG	3	Deletion
SCN1A	189959	NA	NA	chr2-166915170-166915170_9GdelGCCTT-189959-pos-c	+	AGAGGTGGCACTGAACCGGA	AG	NG	G	GCCTT	9	GTGGCACTGAACC	GGAAGATGGCCTTCCC	16	GGGAAGGCCATCTTCCGGTTCAGTGCCAC	0.62	189959-2-neg-c	-	ATAGTATTGAATAAAGGGAA	GG	NG	2	Deletion
SCN1A	189959	85.6111	NA	chr2-166915170-166915170_6GdelGCCTT-189959-pos-c	+	GGTGGCACTGAACCGGAAGA	TG	NG	G	GCCTT	6	GCACTGAACCGGA	AGATGGCCTTCCCTTT	16	AAAGGGAAGGCCATCTTCCGGTTCAGTGC	0.62	189959-2-neg-c	-	ATAGTATTGAATAAAGGGAA	GG	NG	2	Deletion
SCN1A	189959	NA	NA	chr2-166915170-166915170_5GdelGCCTT-189959-pos-c	+	GTGGCACTGAACCGGAAGAT	GG	NG	G	GCCTT	5	CACTGAACCGGAA	GATGGCCTTCCCTTTA	16	TAAAGGGAAGGCCATCTTCCGGTTCAGTG	0.54	189959-2-neg-c	-	ATAGTATTGAATAAAGGGAA	GG	NG	2	Deletion
SCN1A	189954	NA	NA	chr2-166929946-166929946_13TdelTG-189954-neg-c	-	TAGTGACTTGGAAGCTGGAA	AG	NG	T	TG	13	CAGCTTCCAAGTC	AATGGAAGGTTCTTTC	16	AATGGAAGGTTCTTTCCAGCTTCCAAGTC	0.54	189954-3-pos-c	+	GAATGTCTCCATAAATAAAT	GG	NG	3	Deletion
SCN1A	206914	NA	NA	chr2-166929990-166929990_14CdelCA-206914-pos-c	+	CAGCTTCCAAGTCACTATTT	GG	NG	C	CA	14	TTCCAAGTCACTA	TTTGGCTTTGGGCCAT	16	ATGGCCCAAAGCCAAATAGTGACTTGGAA	0.38	206914-3-neg-c	-	AAAAAGATGACGACGAAAAT	GG	NG	3	Deletion
SCN1A	206914	51.705	NA	chr2-166929990-166929990_8CdelCA-206914-pos-c	+	CCAAGTCACTATTTGGCTTT	GG	NG	C	CA	8	GTCACTATTTGGC	TTTGGGCCATTTTCGT	16	ACGAAAATGGCCCAAAGCCAAATAGTGAC	0.46	206914-3-neg-c	-	AAAAAGATGACGACGAAAAT	GG	NG	3	Deletion
SCN1A	206914	NA	NA	chr2-166929990-166929990_7CdelCA-206914-pos-c	+	CAAGTCACTATTTGGCTTTG	GG	NG	C	CA	7	TCACTATTTGGCT	TTGGGCCATTTTCGTC	16	GACGAAAATGGCCCAAAGCCAAATAGTGA	0.38	206914-3-neg-c	-	AAAAAGATGACGACGAAAAT	GG	NG	3	Deletion
SCN1A	206913	51.705	NA	chr2-166929991-166929991_9AdelAT-206913-pos-c	+	CCAAGTCACTATTTGGCTTT	GG	NG	A	AT	9	GTCACTATTTGGC	TTTGGGCCATTTTCGT	16	ACGAAAATGGCCCAAAGCCAAATAGTGAC	0.46	206913-2-neg-c	-	AAAAAGATGACGACGAAAAT	GG	NG	2	Deletion
SCN1A	206913	NA	NA	chr2-166929991-166929991_8AdelAT-206913-pos-c	+	CAAGTCACTATTTGGCTTTG	GG	NG	A	AT	8	TCACTATTTGGCT	TTGGGCCATTTTCGTC	16	GACGAAAATGGCCCAAAGCCAAATAGTGA	0.38	206913-2-neg-c	-	AAAAAGATGACGACGAAAAT	GG	NG	2	Deletion
SCN9A	574992	NA	NA	chr2-167133789-167133789_10CdelCA-574992-pos-c	+	GTTACCTAGAGCCCCTACTG	AG	NG	C	CA	10	CCTAGAGCCCCTA	CTGAGTTACCAATGAT	16	ATCATTGGTAACTCAGTAGGGGCTCTAGG	0.62	574992-3-neg-c	-	ACATGCTGATTAAGATCATT	GG	NG	3	Deletion
SCN9A	574992	NA	NA	chr2-167133789-167133789_2CdelCA-574992-pos-c	+	GAGCCCCTACTGAGTTACCA	TG	NG	C	CA	2	CCCTACTGAGTTA	CCAATGATCTTAATCA	16	TGATTAAGATCATTGGTAACTCAGTAGGG	0.46	574992-3-neg-c	-	ACATGCTGATTAAGATCATT	GG	NG	3	Deletion
SCN9A	574992	NA	NA	chr2-167133789-167133789_11CdelCA-574992-neg-c	-	AACATTGAACATGCTGATTA	AG	NG	C	CA	11	TCAGCATGTTCAA	TTACCAATGATCTTAA	16	TTACCAATGATCTTAATCAGCATGTTCAA	0.38	574992-1-pos-c	+	AGCCCCTACTGAGTTACCAA	TG	NG	1	Deletion
SCN9A	471099	NA	NA	chr2-167134708-167134708_1AdelAAACTT-471099-pos-c	+	CTAGAAAGAGCTCCACTAAA	AG	NG	A	AAACTT	1	AAAGAGCTCCACT	AAACTTAAAGTCACAA	16	TTGTGACTTTAAGTTTAGTGGAGCTCTTT	0.46	471099-3-neg-c	-	ACAGCCTTATTGTGACTTTA	AG	NG	3	Deletion
ABCB11	598180	NA	NA	chr2-169791799-169791799_5CdelCA-598180-neg-c	-	AAAGCCAATATTTACGGATT	CG	NG	C	CA	5	CCGTAAATATTGG	AAAGGCAAAGCAGAAT	16	AAAGGCAAAGCAGAATCCGTAAATATTGG	0.38	598180-3-pos-c	+	GCACTGGGCAAAGGCAAAGC	AG	NG	3	Deletion
ABCB11	657852	NA	NA	chr2-169801183-169801183_13CdelCA-657852-pos-c	+	CAATGCTCCAGGGCTATTTC	TG	NG	C	CA	13	GCTCCAGGGCTAT	TTCTGAGGTCATCAAA	16	TTTGATGACCTCAGAAATAGCCCTGGAGC	0.62	657852-1-neg-c	-	CAAGATATTGCCTGGTTTGA	TG	NG	1	Deletion
ABCB11	657852	69.523	NA	chr2-169801183-169801183_11CdelCA-657852-pos-c	+	ATGCTCCAGGGCTATTTCTG	AG	NG	C	CA	11	TCCAGGGCTATTT	CTGAGGTCATCAAACC	16	GGTTTGATGACCTCAGAAATAGCCCTGGA	0.46	657852-1-neg-c	-	CAAGATATTGCCTGGTTTGA	TG	NG	1	Deletion
ABCB11	657852	NA	NA	chr2-169801183-169801183_10CdelCA-657852-pos-c	+	TGCTCCAGGGCTATTTCTGA	GG	NG	C	CA	10	CCAGGGCTATTTC	TGAGGTCATCAAACCA	16	TGGTTTGATGACCTCAGAAATAGCCCTGG	0.54	657852-1-neg-c	-	CAAGATATTGCCTGGTTTGA	TG	NG	1	Deletion
ABCB11	425233	NA	NA	chr2-169825903-169825903_11CdelCAA-425233-pos-c	+	ATTAAGAGCTTGATTTCCCT	GG	NG	C	CAA	11	AGAGCTTGATTTC	CCTGGCTTTGCAAAGT	16	ACTTTGCAAAGCCAGGGAAATCAAGCTCT	0.38	425233-3-neg-c	-	TTACTTCACTCTAGTGACTT	TG	NG	3	Deletion
ABCB11	425233	NA	NA	chr2-169825903-169825903_6CdelCAA-425233-pos-c	+	GAGCTTGATTTCCCTGGCTT	TG	NG	C	CAA	6	TTGATTTCCCTGG	CTTTGCAAAGTCACTA	16	TAGTGACTTTGCAAAGCCAGGGAAATCAA	0.46	425233-3-neg-c	-	TTACTTCACTCTAGTGACTT	TG	NG	3	Deletion
ABCB11	425233	NA	NA	chr2-169825903-169825903_11CdelCAA-425233-neg-c	-	AAAGGTGTTTACTTCACTCT	AG	NG	C	CAA	11	GTGAAGTAAACAC	TTGCAAAGTCACTAGA	16	TTGCAAAGTCACTAGAGTGAAGTAAACAC	0.38	425233-1-pos-c	+	TGATTTCCCTGGCTTTGCAA	AG	NG	1	Deletion
ABCB11	501511	NA	73.5095	chr2-169828363-169828363_5CdelCA-501511-neg-c	-	CCTACAACTTCATCATGGAC	CG	NG	C	CA	5	CATGATGAAGTTG	GTACCTGTGGCAGGTC	16	GTACCTGTGGCAGGTCCATGATGAAGTTG	0.38	501511-3-pos-c	+	TGGCTAGGGGTACCTGTGGC	AG	NG	3	Deletion
ABCB11	501511	65.7734	73.5095	chr2-169828363-169828363_10CdelCA-501511-neg-c	-	CAATGCCTACAACTTCATCA	TG	NG	C	CA	10	TGAAGTTGTAGGC	TGTGGCAGGTCCATGA	16	TGTGGCAGGTCCATGATGAAGTTGTAGGC	0.46	501511-3-pos-c	+	TGGCTAGGGGTACCTGTGGC	AG	NG	3	Deletion
ABCB11	287708	NA	NA	chr2-169833123-169833123_14AdelAT-287708-pos-c	+	CTCTGGTCTGGAAGGATAAT	GG	NG	A	AT	14	GGTCTGGAAGGAT	AATGGAAGGTCACATT	16	AATGTGACCTTCCATTATCCTTCCAGACC	0.54	287708-1-neg-c	-	TGAAATTGAATTCCATAATG	TG	NG	1	Deletion
ABCB11	287708	79.8011	NA	chr2-169833123-169833123_1AdelAT-287708-pos-c	+	GGATAATGGAAGGTCACATA	TG	NG	A	AT	1	AATGGAAGGTCAC	ATTATGGAATTCAATT	16	AATTGAATTCCATAATGTGACCTTCCATT	0.46	287708-1-neg-c	-	TGAAATTGAATTCCATAATG	TG	NG	1	Deletion
ABCB11	594630	NA	NA	chr2-169869791-169869791_5GdelGT-594630-pos-c	+	AAAACAACCTACCCACAACG	TG	NG	G	GT	5	CAACCTACCCACA	ACGTGTTCCATTTGTC	16	GACAAATGGAACACGTTGTGGGTAGGTTG	0.54	594630-1-neg-c	-	AGAACATGACAAATGGAACA	CG	NG	1	Deletion
LRP2	21421	NA	NA	chr2-170042498-170042498_11AdelACT-21421-pos-c	+	GGTGTCTGTGCAGTTGTGAT	CG	NG	A	ACT	11	TCTGTGCAGTTGT	GATCGCAGCCACTGAT	16	ATCAGTGGCTGCGATCACAACTGCACAGA	0.46	21421-1-neg-c	-	GCCATGACCCTTCAATCAGT	GG	NG	1	Deletion
LRP2	21421	NA	NA	chr2-170042498-170042498_8AdelACT-21421-pos-c	+	GTCTGTGCAGTTGTGATCGC	AG	NG	A	ACT	8	GTGCAGTTGTGAT	CGCAGCCACTGATTGA	16	TCAATCAGTGGCTGCGATCACAACTGCAC	0.46	21421-1-neg-c	-	GCCATGACCCTTCAATCAGT	GG	NG	1	Deletion
LRP2	21421	NA	NA	chr2-170042498-170042498_3AdelACT-21421-neg-c	-	ATGCCATGACCCTTCAATCT	GG	NG	A	ACT	3	TTGAAGGGTCATG	TGATCGCAGCCACTGA	16	TGATCGCAGCCACTGATTGAAGGGTCATG	0.46	21421-2-pos-c	+	GCAGTTGTGATCGCAGCCAC	TG	NG	2	Deletion
LRP2	21421	76.8893	NA	chr2-170042498-170042498_4AdelACT-21421-neg-c	-	AATGCCATGACCCTTCAATC	TG	NG	A	ACT	4	TGAAGGGTCATGG	GATCGCAGCCACTGAT	16	GATCGCAGCCACTGATTGAAGGGTCATGG	0.54	21421-2-pos-c	+	GCAGTTGTGATCGCAGCCAC	TG	NG	2	Deletion
LRP2	9453	NA	NA	chr2-170055351-170055351_11CdelCAAAT-9453-pos-c	+	ATCTCCACAGTCATTGTCTC	CG	NG	C	CAAAT	11	CCACAGTCATTGT	CTCCGTCACACAAATA	16	TATTTGTGTGACGGAGACAATGACTGTGG	0.46	9453-1-neg-c	-	TTGTATTCCTCGCGTTTATT	TG	NG	1	Deletion
BBS5	585187	NA	NA	chr2-170338821-170338821_1CdelCA-585187-pos-c	+	GATTCCATTGAAGACACCAA	GG	NG	C	CA	1	CCATTGAAGACAC	CAAAGGAAATAATGGA	16	TCCATTATTTCCTTTGGTGTCTTCAATGG	0.46	585187-1-neg-c	-	ATCTCCATTATTTCCTTTGG	TG	NG	1	Deletion
KLHL41	183244	NA	NA	chr2-170366862-170366862_12AdelAAAG-183244-neg-c	-	TTCATCACTGCCTCAAATAC	TG	NG	A	AAAG	12	TTTGAGGCAGTGA	AAAAGAAGAAGCAGTA	16	AAAAGAAGAAGCAGTATTTGAGGCAGTGA	0.46	183244-2-pos-c	+	GACAGCCTAAATGTAGAAAA	AG	NG	2	Deletion
KLHL41	183242	NA	59.8781	chr2-170382131-170382131_7GdelGAAGGAAAT-183242-neg-c	-	AACTAGCTCCTGAAGCATAA	CG	NG	G	GAAGGAAAT	7	TGCTTCAGGAGCT	TGAAGGAAATACGTTA	16	TGAAGGAAATACGTTATGCTTCAGGAGCT	0.54	183242-2-pos-c	+	AGAATGGGCTGGGATGTTGA	AG	NG	2	Deletion
METTL5	689379	86.5086	NA	chr2-170677662-170677662_10TdelTTC-689379-pos-c	+	AATTACTGTATCGAATGACT	TG	NG	T	TTC	10	ACTGTATCGAATG	ACTTGGACATTCTGTT	16	AACAGAATGTCCAAGTCATTCGATACAGT	0.38	689379-1-neg-c	-	GTGCTTATTATCTAACAGAA	TG	NG	1	Deletion
METTL5	689379	NA	NA	chr2-170677662-170677662_9TdelTTC-689379-pos-c	+	ATTACTGTATCGAATGACTT	GG	NG	T	TTC	9	CTGTATCGAATGA	CTTGGACATTCTGTTA	16	TAACAGAATGTCCAAGTCATTCGATACAG	0.38	689379-1-neg-c	-	GTGCTTATTATCTAACAGAA	TG	NG	1	Deletion
METTL5	689379	NA	NA	chr2-170677662-170677662_3TdelTTC-689379-pos-c	+	GTATCGAATGACTTGGACAT	TG	NG	T	TTC	3	CGAATGACTTGGA	CATTCTGTTAGATAAT	16	ATTATCTAACAGAATGTCCAAGTCATTCG	0.46	689379-1-neg-c	-	GTGCTTATTATCTAACAGAA	TG	NG	1	Deletion
METTL8	531	58.1358	NA	chr2-172291136-172291136_2GdelGC-531-neg-c	-	CGCGAGAAGCAGCCCAGCCC	CG	NG	G	GC	2	CTGGGCTGCTTCT	GCTGAGTCGCCGGGCG	16	GCTGAGTCGCCGGGCGCTGGGCTGCTTCT	0.62	531-3-pos-c	+	CAGCCGGCTGAGTCGCCGGG	CG	NG	3	Deletion
DCAF17	209146	NA	NA	chr2-172305304-172305304_11TdelTC-209146-neg-c	-	AATACCTGAATTTGCAATAA	GG	NG	T	TC	11	TTGCAAATTCAGG	TATATCTTGCACCTTA	16	TATATCTTGCACCTTATTGCAAATTCAGG	0.38	209146-1-pos-c	+	ATCCTTGAGAAAATATATCT	TG	NG	1	Deletion
DCAF17	209146	64.7797	NA	chr2-172305304-172305304_12TdelTC-209146-neg-c	-	AAATACCTGAATTTGCAATA	AG	NG	T	TC	12	TGCAAATTCAGGT	ATATCTTGCACCTTAT	16	ATATCTTGCACCTTATTGCAAATTCAGGT	0.38	209146-1-pos-c	+	ATCCTTGAGAAAATATATCT	TG	NG	1	Deletion
ITGA6	623184	78.1823	NA	chr2-173366550-173366550_3CdelCA-623184-pos-c	+	ATTATGATGCCACATATCAC	AG	NG	C	CA	3	TGATGCCACATAT	CACAAGGCTGAGATCC	16	GGATCTCAGCCTTGTGATATGTGGCATCA	0.38	623184-2-neg-c	-	GAGCATGGATCTCAGCCTTG	TG	NG	2	Deletion
ITGA6	623184	NA	NA	chr2-173366550-173366550_2CdelCA-623184-pos-c	+	TTATGATGCCACATATCACA	GG	NG	C	CA	2	GATGCCACATATC	ACAAGGCTGAGATCCA	16	TGGATCTCAGCCTTGTGATATGTGGCATC	0.46	623184-2-neg-c	-	GAGCATGGATCTCAGCCTTG	TG	NG	2	Deletion
ITGA6	623184	NA	68.2079	chr2-173366550-173366550_3CdelCA-623184-neg-c	-	TGAGCATGGATCTCAGCCTG	TG	NG	C	CA	3	GCTGAGATCCATG	TGCCACATATCACAAG	16	TGCCACATATCACAAGGCTGAGATCCATG	0.54	623184-2-pos-c	+	TTATGATGCCACATATCACA	AG	NG	2	Deletion
ITGA6	623184	NA	68.2079	chr2-173366550-173366550_9CdelCA-623184-neg-c	-	GATGGCTGAGCATGGATCTC	AG	NG	C	CA	9	ATCCATGCTCAGC	ATATCACAAGGCTGAG	16	ATATCACAAGGCTGAGATCCATGCTCAGC	0.54	623184-2-pos-c	+	TTATGATGCCACATATCACA	AG	NG	2	Deletion
MAP3K20	446158	NA	NA	chr2-174055812-174055812_1CdelCAT-446158-neg-c	-	AAGTTCCAACCAAGGACGTG	TG	NG	C	CAT	1	GTCCTTGGTTGGA	ACCATACAACACACAT	16	ACCATACAACACACATGTCCTTGGTTGGA	0.54	446158-2-pos-c	+	CCATAACCATACAACACACA	TG	NG	2	Deletion
MAP3K20	446158	NA	NA	chr2-174055812-174055812_5CdelCAT-446158-neg-c	-	GGGAAAGTTCCAACCAAGGA	CG	NG	C	CAT	5	TTGGTTGGAACTT	TACAACACACATGTCC	16	TACAACACACATGTCCTTGGTTGGAACTT	0.38	446158-2-pos-c	+	CCATAACCATACAACACACA	TG	NG	2	Deletion
MAP3K20	446158	NA	NA	chr2-174055812-174055812_8CdelCAT-446158-neg-c	-	CATGGGAAAGTTCCAACCAA	GG	NG	C	CAT	8	GTTGGAACTTTCC	AACACACATGTCCTTG	16	AACACACATGTCCTTGGTTGGAACTTTCC	0.46	446158-2-pos-c	+	CCATAACCATACAACACACA	TG	NG	2	Deletion
MAP3K20	446158	78.9342	NA	chr2-174055812-174055812_9CdelCAT-446158-neg-c	-	CCATGGGAAAGTTCCAACCA	AG	NG	C	CAT	9	TTGGAACTTTCCC	ACACACATGTCCTTGG	16	ACACACATGTCCTTGGTTGGAACTTTCCC	0.46	446158-2-pos-c	+	CCATAACCATACAACACACA	TG	NG	2	Deletion
CDCA7	225530	42.9636	NA	chr2-174231091-174231091_13AdelAG-225530-pos-c	+	TGCAGAAACCCAGACTGCTG	GG	NG	A	AG	13	GAAACCCAGACTG	CTGGGGCGTTCGAGGC	16	GCCTCGAACGCCCCAGCAGTCTGGGTTTC	0.54	225530-2-neg-c	-	AGGGGCCACAGAACTGGCCT	CG	NG	2	Deletion
CDCA7	225530	NA	NA	chr2-174231091-174231091_12AdelAG-225530-pos-c	+	GCAGAAACCCAGACTGCTGG	GG	NG	A	AG	12	AAACCCAGACTGC	TGGGGCGTTCGAGGCC	16	GGCCTCGAACGCCCCAGCAGTCTGGGTTT	0.54	225530-2-neg-c	-	AGGGGCCACAGAACTGGCCT	CG	NG	2	Deletion
LNPK	559606	72.9966	76.4654	chr2-176804365-176804365_10GdelGT-559606-neg-c	-	TTAATAGGTCTTCATCCTCC	AG	NG	G	GT	10	GGATGAAGACCTA	TAAAGGTGGACCTGGA	16	TAAAGGTGGACCTGGAGGATGAAGACCTA	0.46	559606-3-pos-c	+	AGAATAGGTCTTGCTAAAGG	TG	NG	3	Deletion
HOXD13	689765	50.3316	NA	chr2-176958358-176958358_7AdelACCAG-689765-pos-c	+	CAGCCAGGTGTACTGCACCA	AG	NG	A	ACCAG	7	CAGGTGTACTGCA	CCAAGGACCAGCCACA	16	TGTGGCTGGTCCTTGGTGCAGTACACCTG	0.54	689765-2-neg-c	-	AAAGTGGGACCCCTGTGGCT	GG	NG	2	Deletion
PRKRA	6347	NA	NA	chr2-179312280-179312280_11CdelCTA-6347-pos-c	+	AAAATGTTTATGGCAGCCTC	TG	NG	C	CTA	11	TGTTTATGGCAGC	CTCTGCAGCTCTATGT	16	ACATAGAGCTGCAGAGGCTGCCATAAACA	0.46	6347-1-neg-c	-	AAGAAGCTGGCGAAACATAG	AG	NG	1	Deletion
PRKRA	6347	NA	NA	chr2-179312280-179312280_8CdelCTA-6347-pos-c	+	ATGTTTATGGCAGCCTCTGC	AG	NG	C	CTA	8	TTATGGCAGCCTC	TGCAGCTCTATGTTTC	16	GAAACATAGAGCTGCAGAGGCTGCCATAA	0.54	6347-1-neg-c	-	AAGAAGCTGGCGAAACATAG	AG	NG	1	Deletion
PRKRA	6347	NA	NA	chr2-179312280-179312280_5CdelCTA-6347-neg-c	-	AAGTAAGAAGCTGGCGAAAC	AG	NG	C	CTA	5	TCGCCAGCTTCTT	TCTGCAGCTCTATGTT	16	TCTGCAGCTCTATGTTTCGCCAGCTTCTT	0.54	6347-1-pos-c	+	TGGCAGCCTCTGCAGCTCTA	TG	NG	1	Deletion
PRKRA	6347	NA	NA	chr2-179312280-179312280_11CdelCTA-6347-neg-c	-	AGGTACAAGTAAGAAGCTGG	CG	NG	C	CTA	11	GCTTCTTACTTGT	GCTCTATGTTTCGCCA	16	GCTCTATGTTTCGCCAGCTTCTTACTTGT	0.38	6347-1-pos-c	+	TGGCAGCCTCTGCAGCTCTA	TG	NG	1	Deletion
PJVK	1303	NA	NA	chr2-179318256-179318256_8GdelGA-1303-neg-c	-	ATCTAGGAAACAGAAAGCAT	CG	NG	G	GA	8	CTTTCTGTTTCCT	TAAAAAAGAAGCGATG	16	TAAAAAAGAAGCGATGCTTTCTGTTTCCT	0.38	1303-2-pos-c	+	AAGTCTGGTGGTAAAAAAGA	AG	NG	2	Deletion
PJVK	497396	NA	NA	chr2-179320842-179320842_5GdelGTC-497396-pos-c	+	AACCACACGACAGTGCTCAC	TG	NG	G	GTC	5	ACACGACAGTGCT	CACTGTCTGTGCATGC	16	GCATGCACAGACAGTGAGCACTGTCGTGT	0.54	497396-1-neg-c	-	GAATTCCAGCATGCACAGAC	AG	NG	1	Deletion
PJVK	497396	NA	NA	chr2-179320842-179320842_1GdelGTC-497396-pos-c	+	ACACGACAGTGCTCACTGTG	TG	NG	G	GTC	1	GACAGTGCTCACT	GTCTGTGCATGCTGGA	16	TCCAGCATGCACAGACAGTGAGCACTGTC	0.54	497396-1-neg-c	-	GAATTCCAGCATGCACAGAC	AG	NG	1	Deletion
PJVK	497396	NA	NA	chr2-179320842-179320842_1GdelGTC-497396-neg-c	-	GAATTCCAGCATGCACACAG	TG	NG	G	GTC	1	TGTGCATGCTGGA	GACAGTGCTCACTGTC	16	GACAGTGCTCACTGTCTGTGCATGCTGGA	0.54	497396-1-pos-c	+	ACACGACAGTGCTCACTGTC	TG	NG	1	Deletion
PJVK	1301	24.9444	NA	chr2-179325130-179325130_11AdelAT-1301-pos-c	+	AGGATTTGAAAGGGAAGAAA	CG	NG	A	AT	11	TTTGAAAGGGAAG	AAACGGCAACATTTGC	16	GCAAATGTTGCCGTTTCTTCCCTTTCAAA	0.38	1301-3-neg-c	-	AACCTGTACAGCAGTGCAAA	TG	NG	3	Deletion
PJVK	1301	NA	NA	chr2-179325130-179325130_10AdelAT-1301-pos-c	+	GGATTTGAAAGGGAAGAAAC	GG	NG	A	AT	10	TTGAAAGGGAAGA	AACGGCAACATTTGCA	16	TGCAAATGTTGCCGTTTCTTCCCTTTCAA	0.38	1301-3-neg-c	-	AACCTGTACAGCAGTGCAAA	TG	NG	3	Deletion
PJVK	1301	NA	NA	chr2-179325130-179325130_2AdelAT-1301-pos-c	+	AAGGGAAGAAACGGCAACAT	TG	NG	A	AT	2	GAAGAAACGGCAA	CATTTGCACTGCTGTA	16	TACAGCAGTGCAAATGTTGCCGTTTCTTC	0.46	1301-3-neg-c	-	AACCTGTACAGCAGTGCAAA	TG	NG	3	Deletion
PJVK	1301	NA	NA	chr2-179325130-179325130_1AdelAT-1301-neg-c	-	CCTGTACAGCAGTGCAATGT	TG	NG	A	AT	1	TTGCACTGCTGTA	GAAGAAACGGCAACAT	16	GAAGAAACGGCAACATTTGCACTGCTGTA	0.46	1301-1-pos-c	+	AGGGAAGAAACGGCAACATT	TG	NG	1	Deletion
PJVK	1301	NA	NA	chr2-179325130-179325130_4AdelAT-1301-neg-c	-	CAACCTGTACAGCAGTGCAA	TG	NG	A	AT	4	CACTGCTGTACAG	GAAACGGCAACATTTG	16	GAAACGGCAACATTTGCACTGCTGTACAG	0.54	1301-1-pos-c	+	AGGGAAGAAACGGCAACATT	TG	NG	1	Deletion
PJVK	1301	NA	NA	chr2-179325130-179325130_9AdelAT-1301-neg-c	-	TTTCTCAACCTGTACAGCAG	TG	NG	A	AT	9	CTGTACAGGTTGA	GGCAACATTTGCACTG	16	GGCAACATTTGCACTGCTGTACAGGTTGA	0.46	1301-1-pos-c	+	AGGGAAGAAACGGCAACATT	TG	NG	1	Deletion
PJVK	1302	NA	NA	chr2-179325929-179325929_11TdelTG-1302-pos-c	+	GACAGTTTATGGGTGCTTTC	AG	NG	T	TG	11	GTTTATGGGTGCT	TTCAGTGTTCTGTTGA	16	TCAACAGAACACTGAAAGCACCCATAAAC	0.46	1302-3-neg-c	-	ACATACTTCTGACCATCAAC	AG	NG	3	Deletion
PJVK	1302	NA	NA	chr2-179325929-179325929_2TdelTG-1302-pos-c	+	TGGGTGCTTTCAGTGTTCTT	TG	NG	T	TG	2	TGCTTTCAGTGTT	CTGTTGATGGTCAGAA	16	TTCTGACCATCAACAGAACACTGAAAGCA	0.38	1302-3-neg-c	-	ACATACTTCTGACCATCAAC	AG	NG	3	Deletion
PJVK	1302	NA	NA	chr2-179325929-179325929_4TdelTG-1302-neg-c	-	CACATACTTCTGACCATCAA	AG	NG	T	TG	4	ATGGTCAGAAGTA	TTTCAGTGTTCTGTTG	16	TTTCAGTGTTCTGTTGATGGTCAGAAGTA	0.38	1302-1-pos-c	+	GGGTGCTTTCAGTGTTCTGT	TG	NG	1	Deletion
TTN	38441	NA	70.0158	chr2-179391817-179391817_9AdelACCATCT-38441-pos-c	+	TCCCTAAACTCAGGGTATAA	AG	NG	A	ACCATCT	9	TAAACTCAGGGTA	TAAAGTCCACCATCTT	16	AAGATGGTGGACTTTATACCCTGAGTTTA	0.38	38441-1-neg-c	-	ATGGACGTACAGAAACAAGA	TG	NG	1	Deletion
TTN	38441	NA	70.0158	chr2-179391817-179391817_3AdelACCATCT-38441-pos-c	+	AACTCAGGGTATAAAGTCCA	TG	NG	A	ACCATCT	3	CAGGGTATAAAGT	CCACCATCTTGTTTCT	16	AGAAACAAGATGGTGGACTTTATACCCTG	0.38	38441-1-neg-c	-	ATGGACGTACAGAAACAAGA	TG	NG	1	Deletion
TTN	38439	NA	NA	chr2-179391825-179391825_5GdelGT-38439-pos-c	+	GGGTATAAAGTCCACCATCT	TG	NG	G	GT	5	ATAAAGTCCACCA	TCTTGTTTCTGTACGT	16	ACGTACAGAAACAAGATGGTGGACTTTAT	0.38	38439-1-neg-c	-	ATCATGGACGTACAGAAACA	AG	NG	1	Deletion
TTN	520932	NA	NA	chr2-179395855-179395855_8GdelGC-520932-pos-c	+	TACTTAGCACTTGTCCTTTA	CG	NG	G	GC	8	TAGCACTTGTCCT	TTACGCAGCCAGGTCA	16	TGACCTGGCTGCGTAAAGGACAAGTGCTA	0.46	520932-2-neg-c	-	GGTACCAACTGTGACCTGGC	TG	NG	2	Deletion
TTN	520932	NA	91.6023	chr2-179395855-179395855_1GdelGC-520932-neg-c	-	GTACCAACTGTGACCTGCTG	CG	NG	G	GC	1	CAGGTCACAGTTG	TTGTCCTTTACGCAGC	16	TTGTCCTTTACGCAGCCAGGTCACAGTTG	0.54	520932-1-pos-c	+	CACTTGTCCTTTACGCAGCC	AG	NG	1	Deletion
TTN	520932	NA	91.6023	chr2-179395855-179395855_3GdelGC-520932-neg-c	-	CGGTACCAACTGTGACCTGC	TG	NG	G	GC	3	GGTCACAGTTGGT	GTCCTTTACGCAGCCA	16	GTCCTTTACGCAGCCAGGTCACAGTTGGT	0.54	520932-1-pos-c	+	CACTTGTCCTTTACGCAGCC	AG	NG	1	Deletion
TTN	47599	NA	NA	chr2-179404491-179404491_4CdelCCT-47599-pos-c	+	TCATAAGTGCCAGAATCACC	CG	NG	C	CCT	4	AAGTGCCAGAATC	ACCCCTGTCTGCTTCT	16	AGAAGCAGACAGGGGTGATTCTGGCACTT	0.46	47599-1-neg-c	-	TGATCAAAGAAGCAGACAGG	GG	NG	1	Deletion
TTN	47599	NA	NA	chr2-179404491-179404491_1CdelCCT-47599-neg-c	-	TGATCAAAGAAGCAGACGGG	TG	NG	C	CCT	1	GTCTGCTTCTTTG	TGCCAGAATCACCCCT	16	TGCCAGAATCACCCCTGTCTGCTTCTTTG	0.46	47599-2-pos-c	+	ATAAGTGCCAGAATCACCCC	TG	NG	2	Deletion
TTN	47599	53.3911	NA	chr2-179404491-179404491_5CdelCCT-47599-neg-c	-	CTTGTGATCAAAGAAGCAGA	CG	NG	C	CCT	5	GCTTCTTTGATCA	AGAATCACCCCTGTCT	16	AGAATCACCCCTGTCTGCTTCTTTGATCA	0.38	47599-2-pos-c	+	ATAAGTGCCAGAATCACCCC	TG	NG	2	Deletion
TTN	47599	NA	NA	chr2-179404491-179404491_11CdelCCT-47599-neg-c	-	ACTGAGCTTGTGATCAAAGA	AG	NG	C	CCT	11	TTGATCACAAGCT	ACCCCTGTCTGCTTCT	16	ACCCCTGTCTGCTTCTTTGATCACAAGCT	0.38	47599-2-pos-c	+	ATAAGTGCCAGAATCACCCC	TG	NG	2	Deletion
TTN	202494	NA	NA	chr2-179409185-179409185_9TdelTG-202494-pos-c	+	TTTGGTCCATGCCAAACTAA	TG	NG	T	TG	9	GTCCATGCCAAAC	TAATGCTGTGTTTGGT	16	ACCAAACACAGCATTAGTTTGGCATGGAC	0.54	202494-1-neg-c	-	TTGTGGATACCACCAAACAC	AG	NG	1	Deletion
TTN	202494	NA	NA	chr2-179409185-179409185_6TdelTG-202494-pos-c	+	GGTCCATGCCAAACTAATGC	TG	NG	T	TG	6	CATGCCAAACTAA	TGCTGTGTTTGGTGGT	16	ACCACCAAACACAGCATTAGTTTGGCATG	0.38	202494-1-neg-c	-	TTGTGGATACCACCAAACAC	AG	NG	1	Deletion
TTN	202494	47.651	NA	chr2-179409185-179409185_1TdelTG-202494-pos-c	+	ATGCCAAACTAATGCTGTTT	TG	NG	T	TG	1	CAAACTAATGCTG	TGTTTGGTGGTATCCA	16	TGGATACCACCAAACACAGCATTAGTTTG	0.38	202494-1-neg-c	-	TTGTGGATACCACCAAACAC	AG	NG	1	Deletion
TTN	419067	NA	NA	chr2-179412174-179412174_12GdelTT-419067-neg-c	-	AGTTCAGAGAACAGATTTGG	TG	NG	G	TT	12	AATCTGTTCTCTG	AGGTTTGCTGACACCA	16	AGGTTTGCTGACACCAAATCTGTTCTCTG	0.38	419067-2-pos-c	+	TGGTGCTGATTCTAGAGGTT	TG	NG	2	Deletion
TTN	419067	NA	NA	chr2-179412174-179412174_14GdelTT-419067-neg-c	-	TCAGTTCAGAGAACAGATTT	GG	NG	G	TT	14	TCTGTTCTCTGAA	GTTTGCTGACACCAAA	16	GTTTGCTGACACCAAATCTGTTCTCTGAA	0.38	419067-2-pos-c	+	TGGTGCTGATTCTAGAGGTT	TG	NG	2	Deletion
TTN	47535	NA	NA	chr2-179412455-179412455_12TdelTA-47535-pos-c	+	GGCCTTCCAATGACCACAAC	TG	NG	T	TA	12	TTCCAATGACCAC	AACTGTGACGCTAAAT	16	ATTTAGCGTCACAGTTGTGGTCATTGGAA	0.46	47535-1-neg-c	-	GCTGGTGTTAAAACATTTAG	CG	NG	1	Deletion
TTN	47535	NA	NA	chr2-179412455-179412455_10TdelTA-47535-pos-c	+	CCTTCCAATGACCACAACTG	TG	NG	T	TA	10	CCAATGACCACAA	CTGTGACGCTAAATGT	16	ACATTTAGCGTCACAGTTGTGGTCATTGG	0.46	47535-1-neg-c	-	GCTGGTGTTAAAACATTTAG	CG	NG	1	Deletion
TTN	47535	NA	NA	chr2-179412455-179412455_7TdelTA-47535-pos-c	+	TCCAATGACCACAACTGTGA	CG	NG	T	TA	7	ATGACCACAACTG	TGACGCTAAATGTTTT	16	AAAACATTTAGCGTCACAGTTGTGGTCAT	0.46	47535-1-neg-c	-	GCTGGTGTTAAAACATTTAG	CG	NG	1	Deletion
TTN	47535	NA	NA	chr2-179412455-179412455_1TdelTA-47535-pos-c	+	GACCACAACTGTGACGCTAA	TG	NG	T	TA	1	ACAACTGTGACGC	TAAATGTTTTAACACC	16	GGTGTTAAAACATTTAGCGTCACAGTTGT	0.54	47535-1-neg-c	-	GCTGGTGTTAAAACATTTAG	CG	NG	1	Deletion
TTN	290698	NA	NA	chr2-179412952-179412952_4CdelCAAGCT-290698-neg-c	-	AGCAAATCCTCCGCAGTCTT	GG	NG	C	CAAGCT	4	ACTGCGGAGGATT	TTTAAGCCAAGCTAAG	16	TTTAAGCCAAGCTAAGACTGCGGAGGATT	0.54	290698-2-pos-c	+	TCGTGGTCAGGTTTAAGCCA	AG	NG	2	Deletion
TTN	290698	94.3294	NA	chr2-179412952-179412952_5CdelCAAGCT-290698-neg-c	-	TAGCAAATCCTCCGCAGTCT	TG	NG	C	CAAGCT	5	CTGCGGAGGATTT	TTAAGCCAAGCTAAGA	16	TTAAGCCAAGCTAAGACTGCGGAGGATTT	0.54	290698-2-pos-c	+	TCGTGGTCAGGTTTAAGCCA	AG	NG	2	Deletion
TTN	290469	NA	NA	chr2-179417370-179417370_4CdelCAT-290469-pos-c	+	GTTGGCTAACCTCAATTTCA	CG	NG	C	CAT	4	GCTAACCTCAATT	TCACATGTCTTACTTA	16	TAAGTAAGACATGTGAAATTGAGGTTAGC	0.38	290469-1-neg-c	-	GCTGGCATAAGTAAGACATG	TG	NG	1	Deletion
TTN	290469	NA	NA	chr2-179417370-179417370_5CdelCAT-290469-neg-c	-	CCACGCTGGCATAAGTAAGA	CG	NG	C	CAT	5	TACTTATGCCAGC	TCAATTTCACATGTCT	16	TCAATTTCACATGTCTTACTTATGCCAGC	0.46	290469-2-pos-c	+	TGGCTAACCTCAATTTCACA	TG	NG	2	Deletion
TTN	290469	NA	NA	chr2-179417370-179417370_8CdelCAT-290469-neg-c	-	GTCCCACGCTGGCATAAGTA	AG	NG	C	CAT	8	TTATGCCAGCGTG	ATTTCACATGTCTTAC	16	ATTTCACATGTCTTACTTATGCCAGCGTG	0.54	290469-2-pos-c	+	TGGCTAACCTCAATTTCACA	TG	NG	2	Deletion
TTN	202486	NA	NA	chr2-179422168-179422168_3AdelAG-202486-neg-c	-	TGCAGTCGTAGGCTATCACT	GG	NG	A	AG	3	GATAGCCTACGAC	TCTTTCATTTCCAGGT	16	TCTTTCATTTCCAGGTGATAGCCTACGAC	0.54	202486-3-pos-c	+	GTTTCTGTCTTTCATTTCCA	GG	NG	3	Deletion
TTN	202484	NA	NA	chr2-179422725-179422725_14GdelGC-202484-pos-c	+	AAAGCTTTGGTTGTACCACT	GG	NG	G	GC	14	CTTTGGTTGTACC	ACTGGAGTTGGCAGCA	16	TGCTGCCAACTCCAGTGGTACAACCAAAG	0.46	202484-2-neg-c	-	GGGAGATATGAAATCACTGC	TG	NG	2	Deletion
TTN	202484	NA	NA	chr2-179422725-179422725_12GdelGC-202484-pos-c	+	AGCTTTGGTTGTACCACTGG	AG	NG	G	GC	12	TTGGTTGTACCAC	TGGAGTTGGCAGCAGT	16	ACTGCTGCCAACTCCAGTGGTACAACCAA	0.46	202484-2-neg-c	-	GGGAGATATGAAATCACTGC	TG	NG	2	Deletion
TTN	202484	69.038	NA	chr2-179422725-179422725_9GdelGC-202484-pos-c	+	TTTGGTTGTACCACTGGAGT	TG	NG	G	GC	9	GTTGTACCACTGG	AGTTGGCAGCAGTGAT	16	ATCACTGCTGCCAACTCCAGTGGTACAAC	0.54	202484-2-neg-c	-	GGGAGATATGAAATCACTGC	TG	NG	2	Deletion
TTN	202484	NA	NA	chr2-179422725-179422725_8GdelGC-202484-pos-c	+	TTGGTTGTACCACTGGAGTT	GG	NG	G	GC	8	TTGTACCACTGGA	GTTGGCAGCAGTGATT	16	AATCACTGCTGCCAACTCCAGTGGTACAA	0.46	202484-2-neg-c	-	GGGAGATATGAAATCACTGC	TG	NG	2	Deletion
TTN	202484	NA	NA	chr2-179422725-179422725_5GdelGC-202484-pos-c	+	GTTGTACCACTGGAGTTGGC	AG	NG	G	GC	5	TACCACTGGAGTT	GGCAGCAGTGATTTCA	16	TGAAATCACTGCTGCCAACTCCAGTGGTA	0.46	202484-2-neg-c	-	GGGAGATATGAAATCACTGC	TG	NG	2	Deletion
TTN	202484	NA	NA	chr2-179422725-179422725_3GdelGC-202484-pos-c	+	TGTACCACTGGAGTTGGCAG	AG	NG	G	GC	3	CCACTGGAGTTGG	CAGCAGTGATTTCATA	16	TATGAAATCACTGCTGCCAACTCCAGTGG	0.62	202484-2-neg-c	-	GGGAGATATGAAATCACTGC	TG	NG	2	Deletion
TTN	202484	NA	NA	chr2-179422725-179422725_1GdelGC-202484-pos-c	+	TACCACTGGAGTTGGCAGAG	TG	NG	G	GC	1	ACTGGAGTTGGCA	GCAGTGATTTCATATC	16	GATATGAAATCACTGCTGCCAACTCCAGT	0.54	202484-2-neg-c	-	GGGAGATATGAAATCACTGC	TG	NG	2	Deletion
TTN	202482	NA	NA	chr2-179424467-179424467_4TdelTAGTAC-202482-neg-c	-	TAAGCCAGACACTGACCTCC	AG	NG	T	TAGTAC	4	GGTCAGTGTCTGG	TAAGCTCTAGTACGGA	16	TAAGCTCTAGTACGGAGGTCAGTGTCTGG	0.62	202482-3-pos-c	+	GTGGTATCAACATAAGCTCT	AG	NG	3	Deletion
TTN	419851	NA	NA	chr2-179426493-179426493_1TdelTC-419851-neg-c	-	AGTTCGCCTGACAACAGAAG	TG	NG	T	TC	1	CTGTTGTCAGGCG	AACTGATACTCACTTC	16	AACTGATACTCACTTCCTGTTGTCAGGCG	0.62	419851-1-pos-c	+	CGGAACTGATACTCACTTCC	TG	NG	1	Deletion
TTN	419851	NA	NA	chr2-179426493-179426493_6TdelTC-419851-neg-c	-	AAAATAGTTCGCCTGACAAC	AG	NG	T	TC	6	GTCAGGCGAACTA	ATACTCACTTCCTGTT	16	ATACTCACTTCCTGTTGTCAGGCGAACTA	0.54	419851-1-pos-c	+	CGGAACTGATACTCACTTCC	TG	NG	1	Deletion
TTN	202477	74.3772	NA	chr2-179428200-179428200_10TdelTC-202477-pos-c	+	TAGAAAACAGATGGCTCACT	AG	NG	T	TC	10	AAACAGATGGCTC	ACTAGGTTCTCCCACA	16	TGTGGGAGAACCTAGTGAGCCATCTGTTT	0.46	202477-3-neg-c	-	GAAAATGCAGCTGGTGTGGG	AG	NG	3	Deletion
TTN	202477	NA	NA	chr2-179428200-179428200_9TdelTC-202477-pos-c	+	AGAAAACAGATGGCTCACTA	GG	NG	T	TC	9	AACAGATGGCTCA	CTAGGTTCTCCCACAC	16	GTGTGGGAGAACCTAGTGAGCCATCTGTT	0.46	202477-3-neg-c	-	GAAAATGCAGCTGGTGTGGG	AG	NG	3	Deletion
TTN	202541	NA	NA	chr2-179429656-179429656_11TdelTA-202541-neg-c	-	CTGGATTCTAAGGCAGTTAT	TG	NG	T	TA	11	ACTGCCTTAGAAT	TGGATATTGTACAATA	16	TGGATATTGTACAATAACTGCCTTAGAAT	0.38	202541-1-pos-c	+	CAGGTTCTTTAAATGGATAT	TG	NG	1	Deletion
TTN	202476	64.8738	NA	chr2-179430274-179430274_11CdelCT-202476-pos-c	+	ACAGGAACACCCAACACTCT	TG	NG	C	CT	11	GAACACCCAACAC	TCTTGGATCGCTTTTT	16	AAAAAGCGATCCAAGAGTGTTGGGTGTTC	0.54	202476-2-neg-c	-	TATAATGAGAAAGGAAAAAG	CG	NG	2	Deletion
TTN	202476	NA	NA	chr2-179430274-179430274_10CdelCT-202476-pos-c	+	CAGGAACACCCAACACTCTT	GG	NG	C	CT	10	AACACCCAACACT	CTTGGATCGCTTTTTC	16	GAAAAAGCGATCCAAGAGTGTTGGGTGTT	0.46	202476-2-neg-c	-	TATAATGAGAAAGGAAAAAG	CG	NG	2	Deletion
TTN	202476	NA	NA	chr2-179430274-179430274_6CdelCT-202476-pos-c	+	AACACCCAACACTCTTGGAT	CG	NG	C	CT	6	CCCAACACTCTTG	GATCGCTTTTTCCTTT	16	AAAGGAAAAAGCGATCCAAGAGTGTTGGG	0.54	202476-2-neg-c	-	TATAATGAGAAAGGAAAAAG	CG	NG	2	Deletion
TTN	202473	NA	NA	chr2-179432000-179432000_11GdelGTCTA-202473-pos-c	+	CCTGGACTGGCCCTTCTGGA	GG	NG	G	GTCTA	11	GACTGGCCCTTCT	GGAGGTCCTGGTCTAT	16	ATAGACCAGGACCTCCAGAAGGGCCAGTC	0.62	202473-3-neg-c	-	TAAATGTAAAAGTATTAGAT	AG	NG	3	Deletion
TTN	202473	NA	NA	chr2-179432000-179432000_5GdelGTCTA-202473-pos-c	+	CTGGCCCTTCTGGAGGTCCT	GG	NG	G	GTCTA	5	CCCTTCTGGAGGT	CCTGGTCTATCTAATA	16	TATTAGATAGACCAGGACCTCCAGAAGGG	0.62	202473-3-neg-c	-	TAAATGTAAAAGTATTAGAT	AG	NG	3	Deletion
TTN	202469	NA	NA	chr2-179434460-179434460_3CdelCTA-202469-pos-c	+	TCCAACAGCTTCTCTACTTC	TG	NG	C	CTA	3	ACAGCTTCTCTAC	TTCTATGTTTGTTTTA	16	TAAAACAAACATAGAAGTAGAGAAGCTGT	0.46	202469-3-neg-c	-	GGAATTAATAAAACAAACAT	AG	NG	3	Deletion
TTN	429708	NA	NA	chr2-179435195-179435195_11AdelAT-429708-pos-c	+	GAAGTGGGGGTTTCCAAGCT	AG	NG	A	AT	11	TGGGGGTTTCCAA	GCTAGTGTGCATTTTT	16	AAAAATGCACACTAGCTTGGAAACCCCCA	0.54	429708-3-neg-c	-	CAGGAGTTACAGCAGAAAAA	TG	NG	3	Deletion
TTN	429708	NA	NA	chr2-179435195-179435195_9AdelAT-429708-pos-c	+	AGTGGGGGTTTCCAAGCTAG	TG	NG	A	AT	9	GGGGTTTCCAAGC	TAGTGTGCATTTTTCT	16	AGAAAAATGCACACTAGCTTGGAAACCCC	0.62	429708-3-neg-c	-	CAGGAGTTACAGCAGAAAAA	TG	NG	3	Deletion
TTN	429708	NA	NA	chr2-179435195-179435195_7AdelAT-429708-pos-c	+	TGGGGGTTTCCAAGCTAGTG	TG	NG	A	AT	7	GGTTTCCAAGCTA	GTGTGCATTTTTCTGC	16	GCAGAAAAATGCACACTAGCTTGGAAACC	0.46	429708-3-neg-c	-	CAGGAGTTACAGCAGAAAAA	TG	NG	3	Deletion
TTN	238840	NA	NA	chr2-179436250-179436250_13GdelGC-238840-pos-c	+	GATATTCACATCCAGTCTTC	AG	NG	G	GC	13	TTCACATCCAGTC	TTCAGTCTGCAAGCCT	16	AGGCTTGCAGACTGAAGACTGGATGTGAA	0.46	238840-1-neg-c	-	CAAGGACAACAATAAAGGCT	TG	NG	1	Deletion
TTN	238840	NA	NA	chr2-179436250-179436250_9GdelGC-238840-pos-c	+	TTCACATCCAGTCTTCAGTC	TG	NG	G	GC	9	CATCCAGTCTTCA	GTCTGCAAGCCTTTAT	16	ATAAAGGCTTGCAGACTGAAGACTGGATG	0.46	238840-1-neg-c	-	CAAGGACAACAATAAAGGCT	TG	NG	1	Deletion
TTN	238840	NA	NA	chr2-179436250-179436250_5GdelGC-238840-pos-c	+	CATCCAGTCTTCAGTCTGCA	AG	NG	G	GC	5	CAGTCTTCAGTCT	GCAAGCCTTTATTGTT	16	AACAATAAAGGCTTGCAGACTGAAGACTG	0.46	238840-1-neg-c	-	CAAGGACAACAATAAAGGCT	TG	NG	1	Deletion
TTN	568091	77.9944	83.7587	chr2-179437290-179437290_1TdelTG-568091-pos-c	+	TTTACCTTCAGATCCTGTGG	GG	NG	T	TG	1	CCTTCAGATCCTG	TGGGGGGCCTGGTGTA	16	TACACCAGGCCCCCCACAGGATCTGAAGG	0.54	568091-1-neg-c	-	CGATACACCAGGCCCCCCAC	AG	NG	1	Deletion
TTN	202466	NA	NA	chr2-179438009-179438009_9CdelCTT-202466-pos-c	+	TCATGTCCTTCTGTCAGTCC	AG	NG	C	CTT	9	GTCCTTCTGTCAG	TCCAGACACTTTATAT	16	ATATAAAGTGTCTGGACTGACAGAAGGAC	0.54	202466-1-neg-c	-	TACTGATTTAAGATATAAAG	TG	NG	1	Deletion
TTN	202464	NA	NA	chr2-179439219-179439219_2TdelTA-202464-pos-c	+	GAAAATGTTGCCTGGTACTA	AG	NG	T	TA	2	ATGTTGCCTGGTA	CTAAAGCTTTGCTCAC	16	GTGAGCAAAGCTTTAGTACCAGGCAACAT	0.46	202464-3-neg-c	-	CAGACTGTGAGCAAAGCTTT	AG	NG	3	Deletion
TTN	202464	NA	NA	chr2-179439219-179439219_4TdelTA-202464-neg-c	-	GCAGACTGTGAGCAAAGCTT	AG	NG	T	TA	4	CTTTGCTCACAGT	TTGCCTGGTACTAAAG	16	TTGCCTGGTACTAAAGCTTTGCTCACAGT	0.46	202464-1-pos-c	+	AAAATGTTGCCTGGTACTAA	AG	NG	1	Deletion
TTN	202464	NA	NA	chr2-179439219-179439219_9TdelTA-202464-neg-c	-	CTCTGGCAGACTGTGAGCAA	AG	NG	T	TA	9	CTCACAGTCTGCC	TGGTACTAAAGCTTTG	16	TGGTACTAAAGCTTTGCTCACAGTCTGCC	0.62	202464-1-pos-c	+	AAAATGTTGCCTGGTACTAA	AG	NG	1	Deletion
TTN	202462	NA	NA	chr2-179440026-179440026_2CdelCG-202462-neg-c	-	TGATGGCAGTGAACAGCGGG	GG	NG	C	CG	2	GCTGTTCACTGCC	GGGCACTTCTCCCCGC	16	GGGCACTTCTCCCCGCGCTGTTCACTGCC	0.62	202462-2-pos-c	+	TCTAGGGGCACTTCTCCCCG	CG	NG	2	Deletion
TTN	202462	47.351	NA	chr2-179440026-179440026_3CdelCG-202462-neg-c	-	GTGATGGCAGTGAACAGCGG	GG	NG	C	CG	3	CTGTTCACTGCCA	GGCACTTCTCCCCGCG	16	GGCACTTCTCCCCGCGCTGTTCACTGCCA	0.54	202462-2-pos-c	+	TCTAGGGGCACTTCTCCCCG	CG	NG	2	Deletion
TTN	202462	76.5841	NA	chr2-179440026-179440026_4CdelCG-202462-neg-c	-	AGTGATGGCAGTGAACAGCG	GG	NG	C	CG	4	TGTTCACTGCCAT	GCACTTCTCCCCGCGC	16	GCACTTCTCCCCGCGCTGTTCACTGCCAT	0.46	202462-2-pos-c	+	TCTAGGGGCACTTCTCCCCG	CG	NG	2	Deletion
TTN	202462	67.2073	NA	chr2-179440026-179440026_6CdelCG-202462-neg-c	-	CAAGTGATGGCAGTGAACAG	CG	NG	C	CG	6	TTCACTGCCATCA	ACTTCTCCCCGCGCTG	16	ACTTCTCCCCGCGCTGTTCACTGCCATCA	0.46	202462-2-pos-c	+	TCTAGGGGCACTTCTCCCCG	CG	NG	2	Deletion
TTN	202462	NA	NA	chr2-179440026-179440026_8CdelCG-202462-neg-c	-	TCCAAGTGATGGCAGTGAAC	AG	NG	C	CG	8	CACTGCCATCACT	TTCTCCCCGCGCTGTT	16	TTCTCCCCGCGCTGTTCACTGCCATCACT	0.54	202462-2-pos-c	+	TCTAGGGGCACTTCTCCCCG	CG	NG	2	Deletion
TTN	520487	NA	NA	chr2-179440978-179440978_12GdelGT-520487-pos-c	+	AACAACGAACTGAGTGATTC	TG	NG	G	GT	12	ACGAACTGAGTGA	TTCTGAGGGCGGTTCC	16	GGAACCGCCCTCAGAATCACTCAGTTCGT	0.46	520487-2-neg-c	-	ATAAAAGATACCACAGGAAC	CG	NG	2	Deletion
TTN	520487	70.741	NA	chr2-179440978-179440978_9GdelGT-520487-pos-c	+	AACGAACTGAGTGATTCTGA	GG	NG	G	GT	9	AACTGAGTGATTC	TGAGGGCGGTTCCTGT	16	ACAGGAACCGCCCTCAGAATCACTCAGTT	0.38	520487-2-neg-c	-	ATAAAAGATACCACAGGAAC	CG	NG	2	Deletion
TTN	520487	66.2974	NA	chr2-179440978-179440978_6GdelGT-520487-pos-c	+	GAACTGAGTGATTCTGAGGG	CG	NG	G	GT	6	TGAGTGATTCTGA	GGGCGGTTCCTGTGGT	16	ACCACAGGAACCGCCCTCAGAATCACTCA	0.38	520487-2-neg-c	-	ATAAAAGATACCACAGGAAC	CG	NG	2	Deletion
TTN	520487	NA	NA	chr2-179440978-179440978_5GdelGT-520487-pos-c	+	AACTGAGTGATTCTGAGGGC	GG	NG	G	GT	5	GAGTGATTCTGAG	GGCGGTTCCTGTGGTA	16	TACCACAGGAACCGCCCTCAGAATCACTC	0.46	520487-2-neg-c	-	ATAAAAGATACCACAGGAAC	CG	NG	2	Deletion
TTN	418687	NA	NA	chr2-179457329-179457329_12AdelAC-418687-pos-c	+	TGATGATGGCACTAAGTCTT	AG	NG	A	AC	12	GATGGCACTAAGT	CTTAGAGTATCACCAA	16	TTGGTGATACTCTAAGACTTAGTGCCATC	0.46	418687-3-neg-c	-	GAACAACACATTAAAGTTGG	TG	NG	3	Deletion
TTN	418687	NA	NA	chr2-179457329-179457329_10AdelAC-418687-pos-c	+	ATGATGGCACTAAGTCTTAG	AG	NG	A	AC	10	TGGCACTAAGTCT	TAGAGTATCACCAACT	16	AGTTGGTGATACTCTAAGACTTAGTGCCA	0.46	418687-3-neg-c	-	GAACAACACATTAAAGTTGG	TG	NG	3	Deletion
TTN	202539	NA	NA	chr2-179463583-179463583_8CdelCA-202539-pos-c	+	GATAGTCGGAACCTTCAATA	AG	NG	C	CA	8	GTCGGAACCTTCA	ATAAGACCAGTCACTT	16	AAGTGACTGGTCTTATTGAAGGTTCCGAC	0.54	202539-3-neg-c	-	GTGTTTCTTATAAAGTGACT	GG	NG	3	Deletion
TTN	202539	NA	NA	chr2-179463583-179463583_10CdelCA-202539-neg-c	-	ACTTTGGGTGTTTCTTATAA	AG	NG	C	CA	10	TAAGAAACACCCA	AAGACCAGTCACTTTA	16	AAGACCAGTCACTTTATAAGAAACACCCA	0.38	202539-3-pos-c	+	TCGGAACCTTCAATAAGACC	AG	NG	3	Deletion
TTN	423105	NA	NA	chr2-179466262-179466262_7CdelCTT-423105-pos-c	+	ACTACCCCTTGTGATATCAC	TG	NG	C	CTT	7	CCCCTTGTGATAT	CACTGACTTTCAGATC	16	GATCTGAAAGTCAGTGATATCACAAGGGG	0.46	423105-3-neg-c	-	GGCCCACCCAAAGATCTGAA	AG	NG	3	Deletion
TTN	202452	NA	NA	chr2-179469791-179469791_9TdelTC-202452-pos-c	+	AGTAACTGTGTAAGTGCCTT	TG	NG	T	TC	9	ACTGTGTAAGTGC	CTTTGTCCTCCCGGAC	16	GTCCGGGAGGACAAAGGCACTTACACAGT	0.46	202452-2-neg-c	-	ATTCCCAAAGCGGTCCGGGA	GG	NG	2	Deletion
TTN	202452	97.6997	66.81	chr2-179469791-179469791_4TdelTC-202452-neg-c	-	GCATTCCCAAAGCGGTCCGG	AG	NG	T	TC	4	GACCGCTTTGGGA	TGCCTTTGTCCTCCCG	16	TGCCTTTGTCCTCCCGGACCGCTTTGGGA	0.62	202452-1-pos-c	+	TGTAAGTGCCTTTGTCCTCC	CG	NG	1	Deletion
TTN	202452	NA	66.81	chr2-179469791-179469791_11TdelTC-202452-neg-c	-	GAGCTTAGCATTCCCAAAGC	GG	NG	T	TC	11	TTGGGAATGCTAA	GTCCTCCCGGACCGCT	16	GTCCTCCCGGACCGCTTTGGGAATGCTAA	0.38	202452-1-pos-c	+	TGTAAGTGCCTTTGTCCTCC	CG	NG	1	Deletion
TTN	202452	81.3896	66.81	chr2-179469791-179469791_12TdelTC-202452-neg-c	-	TGAGCTTAGCATTCCCAAAG	CG	NG	T	TC	12	TGGGAATGCTAAG	TCCTCCCGGACCGCTT	16	TCCTCCCGGACCGCTTTGGGAATGCTAAG	0.46	202452-1-pos-c	+	TGTAAGTGCCTTTGTCCTCC	CG	NG	1	Deletion
TTN	520482	NA	85.4949	chr2-179469919-179469919_14CdelCA-520482-neg-c	-	ACATCCCTGCAGATGTGACA	GG	NG	C	CA	14	CACATCTGCAGGG	GCATTGGAAGGCCTGT	16	GCATTGGAAGGCCTGTCACATCTGCAGGG	0.62	520482-1-pos-c	+	GACCATTCAATCTTAGGCAT	TG	NG	1	Deletion
TTN	202451	NA	NA	chr2-179471935-179471935_6GdelGC-202451-neg-c	-	GATGGAGGAAGTGAAATAAC	AG	NG	G	GC	6	ATTTCACTTCCTC	AATGATAAAGCCTGTT	16	AATGATAAAGCCTGTTATTTCACTTCCTC	0.38	202451-1-pos-c	+	TTTCTTTCAATGATAAAGCC	TG	NG	1	Deletion
TTN	523430	70.7079	NA	chr2-179481654-179481654_12CdelCT-523430-pos-c	+	CACCAGGTTGCAGTTGGCCT	TG	NG	C	CT	12	AGGTTGCAGTTGG	CCTTGGATAGCCTGTA	16	TACAGGCTATCCAAGGCCAACTGCAACCT	0.54	523430-3-neg-c	-	CGATCCTGGTTCCAAGTACA	GG	NG	3	Deletion
TTN	523430	NA	NA	chr2-179481654-179481654_11CdelCT-523430-pos-c	+	ACCAGGTTGCAGTTGGCCTT	GG	NG	C	CT	11	GGTTGCAGTTGGC	CTTGGATAGCCTGTAC	16	GTACAGGCTATCCAAGGCCAACTGCAACC	0.62	523430-3-neg-c	-	CGATCCTGGTTCCAAGTACA	GG	NG	3	Deletion
TTN	523430	NA	NA	chr2-179481654-179481654_4CdelCT-523430-pos-c	+	TGCAGTTGGCCTTGGATAGC	CG	NG	C	CT	4	GTTGGCCTTGGAT	AGCCTGTACTTGGAAC	16	GTTCCAAGTACAGGCTATCCAAGGCCAAC	0.54	523430-3-neg-c	-	CGATCCTGGTTCCAAGTACA	GG	NG	3	Deletion
TTN	523430	NA	NA	chr2-179481654-179481654_9CdelCT-523430-neg-c	-	CTATCACGATCCTGGTTCCA	AG	NG	C	CT	9	AACCAGGATCGTG	GATAGCCTGTACTTGG	16	GATAGCCTGTACTTGGAACCAGGATCGTG	0.54	523430-3-pos-c	+	GCAGTTGGCCTTGGATAGCC	TG	NG	3	Deletion
TTN	437408	NA	NA	chr2-179571627-179571627_12AdelAAG-437408-neg-c	-	CCAAGAAAGCTGCGGTAGAT	GG	NG	A	AAG	12	TACCGCAGCTTTC	AAAAGAGTCTTCCATC	16	AAAAGAGTCTTCCATCTACCGCAGCTTTC	0.54	437408-3-pos-c	+	CTGAGGTTCTGACACAAAAA	AG	NG	3	Deletion
TTN	437408	85.6519	NA	chr2-179571627-179571627_13AdelAAG-437408-neg-c	-	ACCAAGAAAGCTGCGGTAGA	TG	NG	A	AAG	13	ACCGCAGCTTTCT	AAAGAGTCTTCCATCT	16	AAAGAGTCTTCCATCTACCGCAGCTTTCT	0.54	437408-3-pos-c	+	CTGAGGTTCTGACACAAAAA	AG	NG	3	Deletion
CERKL	91394	73.5412	NA	chr2-182423332-182423332_6GdelGA-91394-pos-c	+	AGTGGAAGCTGTGCTCTGAC	AG	NG	G	GA	6	GAAGCTGTGCTCT	GACAGGAGTCAGGATT	16	AATCCTGACTCCTGTCAGAGCACAGCTTC	0.54	91394-1-neg-c	-	ACAGACCGAATCCTGACTCC	TG	NG	1	Deletion
CERKL	91394	62.7073	NA	chr2-182423332-182423332_5GdelGA-91394-pos-c	+	GTGGAAGCTGTGCTCTGACA	GG	NG	G	GA	5	AAGCTGTGCTCTG	ACAGGAGTCAGGATTC	16	GAATCCTGACTCCTGTCAGAGCACAGCTT	0.54	91394-1-neg-c	-	ACAGACCGAATCCTGACTCC	TG	NG	1	Deletion
CERKL	91394	NA	NA	chr2-182423332-182423332_2GdelGA-91394-neg-c	-	AACAGACCGAATCCTGACCC	TG	NG	G	GA	2	TCAGGATTCGGTC	TGTGCTCTGACAGGAG	16	TGTGCTCTGACAGGAGTCAGGATTCGGTC	0.54	91394-3-pos-c	+	GGAAGCTGTGCTCTGACAGG	AG	NG	3	Deletion
COL3A1	101474	NA	67.4729	chr2-189850464-189850464_14GdelGC-101474-pos-c	+	CAGGACAACCAGGGTCCCCT	GG	NG	G	GC	14	ACAACCAGGGTCC	CCTGGTTCTCCTGGCC	16	GGCCAGGAGAACCAGGGGACCCTGGTTGT	0.62	101474-1-neg-c	-	TCACAGATTCCAGGGGGGCC	AG	NG	1	Deletion
COL3A1	101474	NA	67.4729	chr2-189850464-189850464_5GdelGC-101474-pos-c	+	CAGGGTCCCCTGGTTCTCCT	GG	NG	G	GC	5	GTCCCCTGGTTCT	CCTGGCCCCCCTGGAA	16	TTCCAGGGGGGCCAGGAGAACCAGGGGAC	0.62	101474-1-neg-c	-	TCACAGATTCCAGGGGGGCC	AG	NG	1	Deletion
COL3A1	101141	76.1767	32.044	chr2-189852832-189852832_4CdelCT-101141-neg-c	-	CCAGGATGACCAGATGTACC	GG	NG	C	CT	4	ACATCTGGTCATC	TCCCGGTCCCCCTGGT	16	TCCCGGTCCCCCTGGTACATCTGGTCATC	0.46	101141-3-pos-c	+	CCAGGCCCTCCCGGTCCCCC	TG	NG	3	Deletion
COL3A1	101141	NA	32.044	chr2-189852832-189852832_10CdelCT-101141-neg-c	-	GGGGAACCAGGATGACCAGA	TG	NG	C	CT	10	GGTCATCCTGGTT	TCCCCCTGGTACATCT	16	TCCCCCTGGTACATCTGGTCATCCTGGTT	0.54	101141-3-pos-c	+	CCAGGCCCTCCCGGTCCCCC	TG	NG	3	Deletion
COL3A1	101445	NA	71.8794	chr2-189858138-189858138_11AdelAGAG-101445-neg-c	-	CAGCGTGTCCCTGAGGTCCA	GG	NG	A	AGAG	11	ACCTCAGGGACAC	AAAGAGGAGAACCTGG	16	AAAGAGGAGAACCTGGACCTCAGGGACAC	0.62	101445-2-pos-c	+	AATGGTGCCCCTGGACAAAG	AG	NG	2	Deletion
COL3A1	101414	53.8849	NA	chr2-189859511-189859511_12CdelCT-101414-pos-c	+	AAAGGCGAAGATGGCAAGGA	TG	NG	C	CT	12	GCGAAGATGGCAA	GGATGGATCACCTGGA	16	TCCAGGTGATCCATCCTTGCCATCTTCGC	0.54	101414-1-neg-c	-	TTTGCACCAGGTTCTCCAGG	TG	NG	1	Deletion
COL3A1	101414	NA	NA	chr2-189859511-189859511_3CdelCT-101414-pos-c	+	GATGGCAAGGATGGATCACC	GG	NG	C	CT	3	GCAAGGATGGATC	ACCTGGAGAACCTGGT	16	ACCAGGTTCTCCAGGTGATCCATCCTTGC	0.54	101414-1-neg-c	-	TTTGCACCAGGTTCTCCAGG	TG	NG	1	Deletion
COL3A1	101414	NA	NA	chr2-189859511-189859511_1CdelCT-101414-pos-c	+	TGGCAAGGATGGATCACCGG	AG	NG	C	CT	1	AAGGATGGATCAC	CTGGAGAACCTGGTGC	16	GCACCAGGTTCTCCAGGTGATCCATCCTT	0.46	101414-1-neg-c	-	TTTGCACCAGGTTCTCCAGG	TG	NG	1	Deletion
COL3A1	101414	NA	72.9572	chr2-189859511-189859511_2CdelCT-101414-neg-c	-	ATTTGCACCAGGTTCTCCGG	TG	NG	C	CT	2	GAGAACCTGGTGC	AAGGATGGATCACCTG	16	AAGGATGGATCACCTGGAGAACCTGGTGC	0.62	101414-3-pos-c	+	GATGGCAAGGATGGATCACC	TG	NG	3	Deletion
COL3A1	101414	NA	72.9572	chr2-189859511-189859511_4CdelCT-101414-neg-c	-	CCATTTGCACCAGGTTCTCC	GG	NG	C	CT	4	GAACCTGGTGCAA	GGATGGATCACCTGGA	16	GGATGGATCACCTGGAGAACCTGGTGCAA	0.54	101414-3-pos-c	+	GATGGCAAGGATGGATCACC	TG	NG	3	Deletion
COL3A1	101414	73.4073	72.9572	chr2-189859511-189859511_5CdelCT-101414-neg-c	-	CCCATTTGCACCAGGTTCTC	CG	NG	C	CT	5	AACCTGGTGCAAA	GATGGATCACCTGGAG	16	GATGGATCACCTGGAGAACCTGGTGCAAA	0.46	101414-3-pos-c	+	GATGGCAAGGATGGATCACC	TG	NG	3	Deletion
COL3A1	101414	82.1603	72.9572	chr2-189859511-189859511_13CdelCT-101414-neg-c	-	CCTGGAAGCCCATTTGCACC	AG	NG	C	CT	13	GCAAATGGGCTTC	ACCTGGAGAACCTGGT	16	ACCTGGAGAACCTGGTGCAAATGGGCTTC	0.54	101414-3-pos-c	+	GATGGCAAGGATGGATCACC	TG	NG	3	Deletion
COL3A1	101464	NA	59.1512	chr2-189860849-189860849_4AdelAG-101464-neg-c	-	CCTGGACTTCCGGGCATGCC	TG	NG	A	AG	4	ATGCCCGGAAGTC	TTCTTTACTTCAGGGC	16	TTCTTTACTTCAGGGCATGCCCGGAAGTC	0.62	101464-3-pos-c	+	CAACTGACTTCTTTACTTCA	GG	NG	3	Deletion
COL3A1	101464	NA	59.1512	chr2-189860849-189860849_12AdelAG-101464-neg-c	-	CTGGTCCTCCTGGACTTCCG	GG	NG	A	AG	12	AAGTCCAGGAGGA	TTCAGGGCATGCCCGG	16	TTCAGGGCATGCCCGGAAGTCCAGGAGGA	0.54	101464-3-pos-c	+	CAACTGACTTCTTTACTTCA	GG	NG	3	Deletion
COL3A1	101464	42.5583	59.1512	chr2-189860849-189860849_13AdelAG-101464-neg-c	-	CCTGGTCCTCCTGGACTTCC	GG	NG	A	AG	13	AGTCCAGGAGGAC	TCAGGGCATGCCCGGA	16	TCAGGGCATGCCCGGAAGTCCAGGAGGAC	0.62	101464-3-pos-c	+	CAACTGACTTCTTTACTTCA	GG	NG	3	Deletion
COL3A1	404299	NA	56.1276	chr2-189860892-189860892_6AdelAC-404299-neg-c	-	AATGTACATACGGGAGGCCC	TG	NG	A	AC	6	CCTCCCGTATGTA	TGATGGGAAACCAGGG	16	TGATGGGAAACCAGGGCCTCCCGTATGTA	0.54	404299-1-pos-c	+	CCAGGAAGTGATGGGAAACC	AG	NG	1	Deletion
COL3A1	101308	62.41	NA	chr2-189861935-189861935_13TdelTG-101308-pos-c	+	AATGGAGAACGAGGTGGCCC	TG	NG	T	TG	13	GAGAACGAGGTGG	CCCTGGAGGACCTGGC	16	GCCAGGTCCTCCAGGGCCACCTCGTTCTC	0.62	101308-2-neg-c	-	AGCTACGTACCTGAGGGCCA	GG	NG	2	Deletion
COL3A1	101308	NA	NA	chr2-189861935-189861935_12TdelTG-101308-pos-c	+	ATGGAGAACGAGGTGGCCCT	GG	NG	T	TG	12	AGAACGAGGTGGC	CCTGGAGGACCTGGCC	16	GGCCAGGTCCTCCAGGGCCACCTCGTTCT	0.62	101308-2-neg-c	-	AGCTACGTACCTGAGGGCCA	GG	NG	2	Deletion
COL3A1	101308	NA	NA	chr2-189861935-189861935_7TdelTG-101308-neg-c	-	AGGAAAGCTACGTACCTGAG	GG	NG	T	TG	7	AGGTACGTAGCTT	GGAGGACCTGGCCCTC	16	GGAGGACCTGGCCCTCAGGTACGTAGCTT	0.46	101308-3-pos-c	+	GAGGTGGCCCTGGAGGACCT	GG	NG	3	Deletion
COL3A1	101308	86.9196	NA	chr2-189861935-189861935_8TdelTG-101308-neg-c	-	GAGGAAAGCTACGTACCTGA	GG	NG	T	TG	8	GGTACGTAGCTTT	GAGGACCTGGCCCTCA	16	GAGGACCTGGCCCTCAGGTACGTAGCTTT	0.46	101308-3-pos-c	+	GAGGTGGCCCTGGAGGACCT	GG	NG	3	Deletion
COL3A1	101308	90.9624	NA	chr2-189861935-189861935_9TdelTG-101308-neg-c	-	TGAGGAAAGCTACGTACCTG	AG	NG	T	TG	9	GTACGTAGCTTTC	AGGACCTGGCCCTCAG	16	AGGACCTGGCCCTCAGGTACGTAGCTTTC	0.46	101308-3-pos-c	+	GAGGTGGCCCTGGAGGACCT	GG	NG	3	Deletion
COL3A1	101308	NA	NA	chr2-189861935-189861935_11TdelTG-101308-neg-c	-	ATTGAGGAAAGCTACGTACC	TG	NG	T	TG	11	ACGTAGCTTTCCT	GACCTGGCCCTCAGGT	16	GACCTGGCCCTCAGGTACGTAGCTTTCCT	0.46	101308-3-pos-c	+	GAGGTGGCCCTGGAGGACCT	GG	NG	3	Deletion
COL3A1	101357	NA	NA	chr2-189862477-189862477_2CdelCAAGT-101357-pos-c	+	CCTGGTCCACAAGGATTACA	AG	NG	C	CAAGT	2	GTCCACAAGGATT	ACAAGTAAGAACTTGT	16	ACAAGTTCTTACTTGTAATCCTTGTGGAC	0.46	101357-1-neg-c	-	TTAAATAACAAGTTCTTACT	TG	NG	1	Deletion
COL3A1	619226	NA	NA	chr2-189864043-189864043_9TdelTC-619226-pos-c	+	CTGGTGCCCCTGGTGAACGT	GG	NG	T	TC	9	TGCCCCTGGTGAA	CGTGGACCTCCTGGAT	16	ATCCAGGAGGTCCACGTTCACCAGGGGCA	0.62	619226-2-neg-c	-	GGGCCCCTGCCAATCCAGGA	GG	NG	2	Deletion
COL3A1	101214	NA	NA	chr2-189867788-189867788_7TdelTG-101214-pos-c	+	CCCCCTGGAGGTTCTGGACC	TG	NG	T	TG	7	CTGGAGGTTCTGG	ACCTGCTGTAAGTTCC	16	GGAACTTACAGCAGGTCCAGAACCTCCAG	0.62	101214-3-neg-c	-	AGAAAGAGGAAGGAACTTAC	AG	NG	3	Deletion
COL3A1	101214	NA	NA	chr2-189867788-189867788_1TdelTG-101214-pos-c	+	GGAGGTTCTGGACCTGCTTA	AG	NG	T	TG	1	GTTCTGGACCTGC	TGTAAGTTCCTTCCTC	16	GAGGAAGGAACTTACAGCAGGTCCAGAAC	0.62	101214-3-neg-c	-	AGAAAGAGGAAGGAACTTAC	AG	NG	3	Deletion
COL3A1	263774	NA	NA	chr2-189868492-189868492_9TdelTC-263774-pos-c	+	CTGGCTTCCCTGGTGCTCGT	GG	NG	T	TC	9	CTTCCCTGGTGCT	CGTGGTCTTCCTGGTC	16	GACCAGGAAGACCACGAGCACCAGGGAAG	0.62	263774-2-neg-c	-	TACTACCAGGAGGACCAGGA	AG	NG	2	Deletion
COL3A1	263774	NA	NA	chr2-189868492-189868492_1TdelTC-263774-pos-c	+	CCTGGTGCTCGTGGTCTTCT	GG	NG	T	TC	1	GTGCTCGTGGTCT	TCCTGGTCCTCCTGGT	16	ACCAGGAGGACCAGGAAGACCACGAGCAC	0.62	263774-2-neg-c	-	TACTACCAGGAGGACCAGGA	AG	NG	2	Deletion
COL3A1	263774	NA	44.8846	chr2-189868492-189868492_3TdelTC-263774-neg-c	-	TTACTACCAGGAGGACCAGA	AG	NG	T	TC	3	GGTCCTCCTGGTA	TGCTCGTGGTCTTCCT	16	TGCTCGTGGTCTTCCTGGTCCTCCTGGTA	0.62	263774-1-pos-c	+	CCTGGTGCTCGTGGTCTTCC	TG	NG	1	Deletion
COL3A1	263774	NA	44.8846	chr2-189868492-189868492_6TdelTC-263774-neg-c	-	ACATTACTACCAGGAGGACC	AG	NG	T	TC	6	CCTCCTGGTAGTA	TCGTGGTCTTCCTGGT	16	TCGTGGTCTTCCTGGTCCTCCTGGTAGTA	0.54	263774-1-pos-c	+	CCTGGTGCTCGTGGTCTTCC	TG	NG	1	Deletion
COL3A1	101186	NA	NA	chr2-189875045-189875045_11AdelAG-101186-pos-c	+	AACACTGGTGGACAGATTCT	AG	NG	A	AG	11	CTGGTGGACAGAT	TCTAGTGCTGAGAAGA	16	TCTTCTCAGCACTAGAATCTGTCCACCAG	0.54	101186-1-neg-c	-	AACCAAACGTGTTTCTTCTC	AG	NG	1	Deletion
COL3A1	101186	NA	NA	chr2-189875045-189875045_9AdelAG-101186-pos-c	+	CACTGGTGGACAGATTCTAG	TG	NG	A	AG	9	GGTGGACAGATTC	TAGTGCTGAGAAGAAA	16	TTTCTTCTCAGCACTAGAATCTGTCCACC	0.54	101186-1-neg-c	-	AACCAAACGTGTTTCTTCTC	AG	NG	1	Deletion
COL3A1	101186	NA	NA	chr2-189875045-189875045_6AdelAG-101186-pos-c	+	TGGTGGACAGATTCTAGTGC	TG	NG	A	AG	6	GGACAGATTCTAG	TGCTGAGAAGAAACAC	16	GTGTTTCTTCTCAGCACTAGAATCTGTCC	0.46	101186-1-neg-c	-	AACCAAACGTGTTTCTTCTC	AG	NG	1	Deletion
COL3A1	101186	NA	NA	chr2-189875045-189875045_2AdelAG-101186-pos-c	+	GGACAGATTCTAGTGCTGAA	AG	NG	A	AG	2	AGATTCTAGTGCT	GAGAAGAAACACGTTT	16	AAACGTGTTTCTTCTCAGCACTAGAATCT	0.38	101186-1-neg-c	-	AACCAAACGTGTTTCTTCTC	AG	NG	1	Deletion
COL3A1	101186	NA	NA	chr2-189875045-189875045_2AdelAG-101186-neg-c	-	AAACCAAACGTGTTTCTTTC	AG	NG	A	AG	2	AGAAACACGTTTG	GATTCTAGTGCTGAGA	16	GATTCTAGTGCTGAGAAGAAACACGTTTG	0.38	101186-1-pos-c	+	GACAGATTCTAGTGCTGAGA	AG	NG	1	Deletion
COL3A1	101186	NA	NA	chr2-189875045-189875045_14AdelAG-101186-neg-c	-	CATGGACTCTCCAAACCAAA	CG	NG	A	AG	14	GGTTTGGAGAGTC	GAGAAGAAACACGTTT	16	GAGAAGAAACACGTTTGGTTTGGAGAGTC	0.54	101186-1-pos-c	+	GACAGATTCTAGTGCTGAGA	AG	NG	1	Deletion
COL3A1	101491	NA	NA	chr2-189876383-189876383_13CdelCTT-101491-neg-c	-	GTCTCACAGCCTTGCGTGTT	CG	NG	C	CTT	13	ACGCAAGGCTGTG	TCTTTGAATATCGAAC	16	TCTTTGAATATCGAACACGCAAGGCTGTG	0.62	101491-1-pos-c	+	GAATGGAGCAAAACAGTCTT	TG	NG	1	Deletion
SLC40A1	5414	NA	NA	chr2-190436467-190436467_5GdelGCAA-5414-pos-c	+	AGTTTGCTTCTGTCTTCTCC	TG	NG	G	GCAA	5	TGCTTCTGTCTTC	TCCTGCAACAACAACA	16	TGTTGTTGTTGCAGGAGAAGACAGAAGCA	0.46	5414-3-neg-c	-	AGGGATTGGATTGTTGTTGT	TG	NG	3	Deletion
HIBCH	430547	NA	NA	chr2-191109651-191109651_5GdelGT-430547-pos-c	+	CAAAAGATGAACCATCTTGC	TG	NG	G	GT	5	AGATGAACCATCT	TGCTGTAAGTTTTCAA	16	TTGAAAACTTACAGCAAGATGGTTCATCT	0.38	430547-2-neg-c	-	AGAAATTATTGAAAACTTAC	AG	NG	2	Deletion
HIBCH	430547	NA	NA	chr2-191109651-191109651_2GdelGT-430547-pos-c	+	AAGATGAACCATCTTGCTGA	AG	NG	G	GT	2	TGAACCATCTTGC	TGTAAGTTTTCAATAA	16	TTATTGAAAACTTACAGCAAGATGGTTCA	0.46	430547-2-neg-c	-	AGAAATTATTGAAAACTTAC	AG	NG	2	Deletion
STAT1	9044	81.0161	NA	chr2-191843693-191843693_11GdelGCT-9044-pos-c	+	CCGGCTGCTGGTCCTTCAAC	AG	NG	G	GCT	11	CTGCTGGTCCTTC	AACAGGGCACGCTCTC	16	GAGAGCGTGCCCTGTTGAAGGACCAGCAG	0.62	9044-2-neg-c	-	TCATCAGCAAGGAGCGAGAG	CG	NG	2	Deletion
STAT1	9044	NA	NA	chr2-191843693-191843693_9GdelGCT-9044-pos-c	+	GGCTGCTGGTCCTTCAACAG	GG	NG	G	GCT	9	GCTGGTCCTTCAA	CAGGGCACGCTCTCGC	16	GCGAGAGCGTGCCCTGTTGAAGGACCAGC	0.54	9044-2-neg-c	-	TCATCAGCAAGGAGCGAGAG	CG	NG	2	Deletion
STAT1	9044	NA	NA	chr2-191843693-191843693_5GdelGCT-9044-pos-c	+	GCTGGTCCTTCAACAGGGCA	CG	NG	G	GCT	5	GTCCTTCAACAGG	GCACGCTCTCGCTCCT	16	AGGAGCGAGAGCGTGCCCTGTTGAAGGAC	0.54	9044-2-neg-c	-	TCATCAGCAAGGAGCGAGAG	CG	NG	2	Deletion
STAT1	9044	NA	NA	chr2-191843693-191843693_1GdelGCT-9044-pos-c	+	GTCCTTCAACAGGGCACGCT	CG	NG	G	GCT	1	TTCAACAGGGCAC	GCTCTCGCTCCTTGCT	16	AGCAAGGAGCGAGAGCGTGCCCTGTTGAA	0.54	9044-2-neg-c	-	TCATCAGCAAGGAGCGAGAG	CG	NG	2	Deletion
PGAP1	474988	NA	NA	chr2-197740498-197740498_3CdelCTGTA-474988-pos-c	+	AAAGATGAGTTACAGGAAGC	TG	NG	C	CTGTA	3	ATGAGTTACAGGA	AGCTGTATGTATCTTT	16	AAAGATACATACAGCTTCCTGTAACTCAT	0.38	474988-1-neg-c	-	AAAAGAGAAAAGATACATAC	AG	NG	1	Deletion
PGAP1	222979	NA	NA	chr2-197784745-197784745_2CdelCAGG-222979-pos-c	+	TATAACTTCCAGCATTACCA	AG	NG	C	CAGG	2	ACTTCCAGCATTA	CCAGGAAGAAAGAGAA	16	TTCTCTTTCTTCCTGGTAATGCTGGAAGT	0.38	222979-1-neg-c	-	TTCCAGTTCTCTTTCTTCCT	GG	NG	1	Deletion
PGAP1	222979	32.8475	78.0519	chr2-197784745-197784745_5CdelCAGG-222979-neg-c	-	GGTATTCCAGTTCTCTTTCT	TG	NG	C	CAGG	5	AAGAGAACTGGAA	AGCATTACCAGGAAGA	16	AGCATTACCAGGAAGAAAGAGAACTGGAA	0.38	222979-3-pos-c	+	TTATAACTTCCAGCATTACC	AG	NG	3	Deletion
SATB2	523423	NA	NA	chr2-200173567-200173567_11CdelCCT-523423-pos-c	+	CCTTGACTCCTCCTCATAGA	TG	NG	C	CCT	11	GACTCCTCCTCAT	AGATGACATCCCTCTC	16	GAGAGGGATGTCATCTATGAGGAGGAGTC	0.54	523423-2-neg-c	-	AACCTTCCCCAGCATGAGAG	GG	NG	2	Deletion
SATB2	431132	NA	67.8324	chr2-200173595-200173595_5CdelCG-431132-neg-c	-	GAAAACCTCTGTACCATCCG	TG	NG	C	CG	5	ATGGTACAGAGGT	GTTCAGGAAGCGACGG	16	GTTCAGGAAGCGACGGATGGTACAGAGGT	0.46	431132-1-pos-c	+	GGGGAAGGTTCAGGAAGCGA	CG	NG	1	Deletion
SATB2	431132	NA	67.8324	chr2-200173595-200173595_7CdelCG-431132-neg-c	-	GGGAAAACCTCTGTACCATC	CG	NG	C	CG	7	GGTACAGAGGTTT	TCAGGAAGCGACGGAT	16	TCAGGAAGCGACGGATGGTACAGAGGTTT	0.46	431132-1-pos-c	+	GGGGAAGGTTCAGGAAGCGA	CG	NG	1	Deletion
SATB2	521185	NA	89.8803	chr2-200193610-200193610_4AdelAC-521185-pos-c	+	GTCCGAGGGTCTTCTTCCTT	AG	NG	A	AC	4	GAGGGTCTTCTTC	CTTACGCAGAATCTCA	16	TGAGATTCTGCGTAAGGAAGAAGACCCTC	0.54	521185-1-neg-c	-	GTTGTCTGAGATTCTGCGTA	AG	NG	1	Deletion
SATB2	521185	NA	89.8803	chr2-200193610-200193610_1AdelAC-521185-pos-c	+	CGAGGGTCTTCTTCCTTAGC	AG	NG	A	AC	1	GGTCTTCTTCCTT	ACGCAGAATCTCAGAC	16	GTCTGAGATTCTGCGTAAGGAAGAAGACC	0.46	521185-1-neg-c	-	GTTGTCTGAGATTCTGCGTA	AG	NG	1	Deletion
SATB2	521185	NA	NA	chr2-200193610-200193610_1AdelAC-521185-neg-c	-	GTTGTCTGAGATTCTGCTAA	GG	NG	A	AC	1	GCAGAATCTCAGA	GGGTCTTCTTCCTTAC	16	GGGTCTTCTTCCTTACGCAGAATCTCAGA	0.46	521185-3-pos-c	+	TCCGAGGGTCTTCTTCCTTA	CG	NG	3	Deletion
SATB2	521185	66.8122	NA	chr2-200193610-200193610_2AdelAC-521185-neg-c	-	TGTTGTCTGAGATTCTGCTA	AG	NG	A	AC	2	CAGAATCTCAGAC	GGTCTTCTTCCTTACG	16	GGTCTTCTTCCTTACGCAGAATCTCAGAC	0.46	521185-3-pos-c	+	TCCGAGGGTCTTCTTCCTTA	CG	NG	3	Deletion
SATB2	521185	NA	NA	chr2-200193610-200193610_7AdelAC-521185-neg-c	-	GGGATTGTTGTCTGAGATTC	TG	NG	A	AC	7	TCTCAGACAACAA	TCTTCCTTACGCAGAA	16	TCTTCCTTACGCAGAATCTCAGACAACAA	0.38	521185-3-pos-c	+	TCCGAGGGTCTTCTTCCTTA	CG	NG	3	Deletion
SATB2	521185	NA	NA	chr2-200193610-200193610_13AdelAC-521185-neg-c	-	TAATCAGGGATTGTTGTCTG	AG	NG	A	AC	13	ACAACAATCCCTG	TTACGCAGAATCTCAG	16	TTACGCAGAATCTCAGACAACAATCCCTG	0.46	521185-3-pos-c	+	TCCGAGGGTCTTCTTCCTTA	CG	NG	3	Deletion
SATB2	452556	NA	NA	chr2-200213701-200213701_13GdelGA-452556-neg-c	-	TACAGCCCATCATGAGCCCT	GG	NG	G	GA	13	GCTCATGATGGGC	GAGAAAGAAGACCAGG	16	GAGAAAGAAGACCAGGGCTCATGATGGGC	0.62	452556-1-pos-c	+	GTGGACTAAGCTGGGGAGAA	AG	NG	1	Deletion
SATB2	452556	76.8638	NA	chr2-200213701-200213701_14GdelGA-452556-neg-c	-	TTACAGCCCATCATGAGCCC	TG	NG	G	GA	14	CTCATGATGGGCT	AGAAAGAAGACCAGGG	16	AGAAAGAAGACCAGGGCTCATGATGGGCT	0.54	452556-1-pos-c	+	GTGGACTAAGCTGGGGAGAA	AG	NG	1	Deletion
SATB2	521394	NA	NA	chr2-200213787-200213787_12CdelCTG-521394-pos-c	+	TACTGTGGTGAATTTGGCTG	TG	NG	C	CTG	12	GTGGTGAATTTGG	CTGTGAGGAGACTGTT	16	AACAGTCTCCTCACAGCCAAATTCACCAC	0.46	521394-3-neg-c	-	CCTGGGGAAAACCAACGAAC	AG	NG	3	Deletion
SATB2	521394	NA	NA	chr2-200213787-200213787_9CdelCTG-521394-pos-c	+	TGTGGTGAATTTGGCTGTGA	GG	NG	C	CTG	9	GTGAATTTGGCTG	TGAGGAGACTGTTCGT	16	ACGAACAGTCTCCTCACAGCCAAATTCAC	0.46	521394-3-neg-c	-	CCTGGGGAAAACCAACGAAC	AG	NG	3	Deletion
SATB2	521394	NA	NA	chr2-200213787-200213787_1CdelCTG-521394-pos-c	+	ATTTGGCTGTGAGGAGACTT	CG	NG	C	CTG	1	GGCTGTGAGGAGA	CTGTTCGTTGGTTTTC	16	GAAAACCAACGAACAGTCTCCTCACAGCC	0.62	521394-3-neg-c	-	CCTGGGGAAAACCAACGAAC	AG	NG	3	Deletion
CASP8	7761	NA	NA	chr2-202149960-202149960_3CdelCTG-7761-pos-c	+	GGATGGCCACTGTGAATAAC	TG	NG	C	CTG	3	GGCCACTGTGAAT	AACTGTGTTTCCTACC	16	GGTAGGAAACACAGTTATTCACAGTGGCC	0.54	7761-3-neg-c	-	AGGGTTTCGGTAGGAAACAC	AG	NG	3	Deletion
CASP8	7761	NA	NA	chr2-202149960-202149960_5CdelCTG-7761-neg-c	-	GCAGGGTTTCGGTAGGAAAC	AG	NG	C	CTG	5	TCCTACCGAAACC	TGTGAATAACTGTGTT	16	TGTGAATAACTGTGTTTCCTACCGAAACC	0.54	7761-3-pos-c	+	GGATGGCCACTGTGAATAAC	TG	NG	3	Deletion
CASP8	7761	NA	NA	chr2-202149960-202149960_11CdelCTG-7761-neg-c	-	CCCTCTGCAGGGTTTCGGTA	GG	NG	C	CTG	11	CGAAACCCTGCAG	TAACTGTGTTTCCTAC	16	TAACTGTGTTTCCTACCGAAACCCTGCAG	0.62	7761-3-pos-c	+	GGATGGCCACTGTGAATAAC	TG	NG	3	Deletion
CASP8	7761	87.4013	NA	chr2-202149960-202149960_12CdelCTG-7761-neg-c	-	TCCCTCTGCAGGGTTTCGGT	AG	NG	C	CTG	12	GAAACCCTGCAGA	AACTGTGTTTCCTACC	16	AACTGTGTTTCCTACCGAAACCCTGCAGA	0.54	7761-3-pos-c	+	GGATGGCCACTGTGAATAAC	TG	NG	3	Deletion
ALS2	4407	NA	NA	chr2-202622167-202622167_10CdelCCT-4407-pos-c	+	AGGGAGGGAGAGTCTTCGAC	TG	NG	C	CCT	10	AGGGAGAGTCTTC	GACTGCCTCCCTCTGT	16	ACAGAGGGAGGCAGTCGAAGACTCTCCCT	0.54	4407-2-neg-c	-	TCAGAGAAGAAGAAACAGAG	GG	NG	2	Deletion
ALS2	4407	NA	NA	chr2-202622167-202622167_2CdelCCT-4407-pos-c	+	AGAGTCTTCGACTGCCTCCC	TG	NG	C	CCT	2	TCTTCGACTGCCT	CCCTCTGTTTCTTCTT	16	AAGAAGAAACAGAGGGAGGCAGTCGAAGA	0.54	4407-2-neg-c	-	TCAGAGAAGAAGAAACAGAG	GG	NG	2	Deletion
ALS2	241308	NA	20.2739	chr2-202622167-202622167_10CdelCCTCT-241308-pos-c	+	AGGGAGGGAGAGTCTTCGAC	TG	NG	C	CCTCT	10	AGGGAGAGTCTTC	GACTGCCTCCCTCTGT	16	ACAGAGGGAGGCAGTCGAAGACTCTCCCT	0.54	241308-1-neg-c	-	ATCAGAGAAGAAGAAACAGA	GG	NG	1	Deletion
ALS2	241308	NA	20.2739	chr2-202622167-202622167_4CdelCCTCT-241308-pos-c	+	GGAGAGTCTTCGACTGCCTC	CG	NG	C	CCTCT	4	AGTCTTCGACTGC	CTCCCTCTGTTTCTTC	16	GAAGAAACAGAGGGAGGCAGTCGAAGACT	0.54	241308-1-neg-c	-	ATCAGAGAAGAAGAAACAGA	GG	NG	1	Deletion
ALS2	4414	73.6006	NA	chr2-202626163-202626163_9GdelGT-4414-pos-c	+	TTGCGGCTTTGTCACTGGGA	AG	NG	G	GT	9	GGCTTTGTCACTG	GGAAGGCAGTGGTAAT	16	ATTACCACTGCCTTCCCAGTGACAAAGCC	0.54	4414-2-neg-c	-	CAGTTGGGTCTCATTACCAC	TG	NG	2	Deletion
ALS2	4414	55.7755	NA	chr2-202626163-202626163_5GdelGT-4414-pos-c	+	GGCTTTGTCACTGGGAAGGC	AG	NG	G	GT	5	TTGTCACTGGGAA	GGCAGTGGTAATGAGA	16	TCTCATTACCACTGCCTTCCCAGTGACAA	0.46	4414-2-neg-c	-	CAGTTGGGTCTCATTACCAC	TG	NG	2	Deletion
ALS2	4414	57.1508	NA	chr2-202626163-202626163_4GdelGT-4414-pos-c	+	GCTTTGTCACTGGGAAGGCA	GG	NG	G	GT	4	TGTCACTGGGAAG	GCAGTGGTAATGAGAC	16	GTCTCATTACCACTGCCTTCCCAGTGACA	0.54	4414-2-neg-c	-	CAGTTGGGTCTCATTACCAC	TG	NG	2	Deletion
ALS2	4414	NA	NA	chr2-202626163-202626163_3GdelGT-4414-pos-c	+	CTTTGTCACTGGGAAGGCAG	GG	NG	G	GT	3	GTCACTGGGAAGG	CAGTGGTAATGAGACC	16	GGTCTCATTACCACTGCCTTCCCAGTGAC	0.62	4414-2-neg-c	-	CAGTTGGGTCTCATTACCAC	TG	NG	2	Deletion
ALS2	4414	NA	39.3431	chr2-202626163-202626163_3GdelGT-4414-neg-c	-	TCAGTTGGGTCTCATTACCC	TG	NG	G	GT	3	TAATGAGACCCAA	ACTGGGAAGGCAGTGG	16	ACTGGGAAGGCAGTGGTAATGAGACCCAA	0.38	4414-3-pos-c	+	CTTTGTCACTGGGAAGGCAG	TG	NG	3	Deletion
ALS2	4405	NA	NA	chr2-202631988-202631988_11CdelCT-4405-neg-c	-	CTGGGGAGGAAAGACTGTTT	TG	NG	C	CT	11	CAGTCTTTCCTCC	AGGGCTGCCTGCAAAA	16	AGGGCTGCCTGCAAAACAGTCTTTCCTCC	0.54	4405-3-pos-c	+	CCATGTTTCACTCCGAGGGC	TG	NG	3	Deletion
BMPR2	425677	NA	NA	chr2-203242211-203242211_7TdelTGCAGC-425677-pos-c	+	TGGCCCAGGGATGACTTCCT	CG	NG	T	TGCAGC	7	CCAGGGATGACTT	CCTCGCTGCAGCGGCC	16	GGCCGCTGCAGCGAGGAAGTCATCCCTGG	0.54	425677-2-neg-c	-	AGGGCACCCGCCAGGGCCGC	TG	NG	2	Deletion
BMPR2	425678	NA	NA	chr2-203242216-203242216_12CdelCG-425678-pos-c	+	TGGCCCAGGGATGACTTCCT	CG	NG	C	CG	12	CCAGGGATGACTT	CCTCGCTGCAGCGGCC	16	GGCCGCTGCAGCGAGGAAGTCATCCCTGG	0.54	425678-1-neg-c	-	AGGGCACCCGCCAGGGCCGC	TG	NG	1	Deletion
BMPR2	425703	NA	NA	chr2-203329557-203329557_6TdelTG-425703-neg-c	-	TGCTGATACGGATCTTTAAA	CG	NG	T	TG	6	AAAGATCCGTATC	ACGGCTATGTGCGTTT	16	ACGGCTATGTGCGTTTAAAGATCCGTATC	0.38	425703-2-pos-c	+	GAATCAAGAACGGCTATGTG	CG	NG	2	Deletion
BMPR2	425704	NA	NA	chr2-203329569-203329569_6TdelTC-425704-neg-c	-	ATCCCAAGGTCTTGCTGATA	CG	NG	T	TC	6	CAGCAAGACCTTG	GTTTAAAGATCCGTAT	16	GTTTAAAGATCCGTATCAGCAAGACCTTG	0.54	425704-2-pos-c	+	GCTATGTGCGTTTAAAGATC	CG	NG	2	Deletion
BMPR2	425704	NA	NA	chr2-203329569-203329569_11TdelTC-425704-neg-c	-	CACCTATCCCAAGGTCTTGC	TG	NG	T	TC	11	AGACCTTGGGATA	AAGATCCGTATCAGCA	16	AAGATCCGTATCAGCAAGACCTTGGGATA	0.46	425704-2-pos-c	+	GCTATGTGCGTTTAAAGATC	CG	NG	2	Deletion
BMPR2	425704	NA	NA	chr2-203329569-203329569_14TdelTC-425704-neg-c	-	TCTCACCTATCCCAAGGTCT	TG	NG	T	TC	14	CCTTGGGATAGGT	ATCCGTATCAGCAAGA	16	ATCCGTATCAGCAAGACCTTGGGATAGGT	0.54	425704-2-pos-c	+	GCTATGTGCGTTTAAAGATC	CG	NG	2	Deletion
BMPR2	425709	NA	61.7102	chr2-203329620-203329620_9TdelTG-425709-neg-c	-	CTACCTTTCGAGCATAATAT	TG	NG	T	TG	9	TTATGCTCGAAAG	TGAAAATGGGACAATA	16	TGAAAATGGGACAATATTATGCTCGAAAG	0.38	425709-3-pos-c	+	GTAGAATCTCTCATGAAAAT	GG	NG	3	Deletion
BMPR2	425731	NA	NA	chr2-203329701-203329701_3AdelAGGCAAGT-425731-neg-c	-	TTCAGGTAAGGAAAGTATCT	TG	NG	A	AGGCAAGT	3	TACTTTCCTTACC	AAAACAAGGCAAGTGA	16	AAAACAAGGCAAGTGATACTTTCCTTACC	0.38	425731-3-pos-c	+	ACATAAATCTTGTAAAACAA	GG	NG	3	Deletion
BMPR2	425732	NA	NA	chr2-203329703-203329703_14GdelGC-425732-neg-c	-	CAGTCATTTCAGGTAAGGAA	AG	NG	G	GC	14	CTTACCTGAAATG	GGCAAGTGATACTTTC	16	GGCAAGTGATACTTTCCTTACCTGAAATG	0.38	425732-1-pos-c	+	AAATCTTGTAAAACAAGGCA	AG	NG	1	Deletion
BMPR2	425764	NA	NA	chr2-203332337-203332337_1TdelTTC-425764-neg-c	-	TCTGTGCTACAACAGCAAAC	GG	NG	T	TTC	1	TGCTGTTGTAGCA	TGGAACATACCGTTTC	16	TGGAACATACCGTTTCTGCTGTTGTAGCA	0.46	425764-1-pos-c	+	AGAATGGAACATACCGTTTC	TG	NG	1	Deletion
BMPR2	425764	67.4649	NA	chr2-203332337-203332337_2TdelTTC-425764-neg-c	-	ATCTGTGCTACAACAGCAAA	CG	NG	T	TTC	2	GCTGTTGTAGCAC	GGAACATACCGTTTCT	16	GGAACATACCGTTTCTGCTGTTGTAGCAC	0.54	425764-1-pos-c	+	AGAATGGAACATACCGTTTC	TG	NG	1	Deletion
BMPR2	425764	NA	NA	chr2-203332337-203332337_8TdelTTC-425764-neg-c	-	ACATAAATCTGTGCTACAAC	AG	NG	T	TTC	8	GTAGCACAGATTT	TACCGTTTCTGCTGTT	16	TACCGTTTCTGCTGTTGTAGCACAGATTT	0.38	425764-1-pos-c	+	AGAATGGAACATACCGTTTC	TG	NG	1	Deletion
BMPR2	425782	NA	NA	chr2-203332411-203332411_3CdelCAGTA-425782-pos-c	+	CTCCTGACACAACACCACTC	AG	NG	C	CAGTA	3	TGACACAACACCA	CTCAGTAAGTAAAGTA	16	TACTTTACTTACTGAGTGGTGTTGTGTCA	0.46	425782-1-neg-c	-	AAGTTGGTTACTTTACTTAC	TG	NG	1	Deletion
BMPR2	425806	NA	NA	chr2-203379688-203379688_11CdelCTG-425806-pos-c	+	TCCGAACCCTCTCTTGATCT	AG	NG	C	CTG	11	AACCCTCTCTTGA	TCTAGATAATCTGAAA	16	TTTCAGATTATCTAGATCAAGAGAGGGTT	0.46	425806-3-neg-c	-	AACTTACCTCCAACAGTTTC	AG	NG	3	Deletion
BMPR2	425806	NA	NA	chr2-203379688-203379688_9CdelCTG-425806-neg-c	-	ACGGCAAACTTACCTCCAAC	AG	NG	C	CTG	9	GGAGGTAAGTTTG	ATAATCTGAAACTGTT	16	ATAATCTGAAACTGTTGGAGGTAAGTTTG	0.46	425806-3-pos-c	+	CTCTCTTGATCTAGATAATC	TG	NG	3	Deletion
BMPR2	425807	NA	NA	chr2-203379690-203379690_13GdelGA-425807-pos-c	+	TCCGAACCCTCTCTTGATCT	AG	NG	G	GA	13	AACCCTCTCTTGA	TCTAGATAATCTGAAA	16	TTTCAGATTATCTAGATCAAGAGAGGGTT	0.46	425807-2-neg-c	-	AACTTACCTCCAACAGTTTC	AG	NG	2	Deletion
BMPR2	425820	NA	NA	chr2-203383695-203383695_1GdelGC-425820-neg-c	-	CTCCAACTATAAAGCGGCAA	TG	NG	G	GC	1	CCGCTTTATAGTT	AACATGACAACATTGC	16	AACATGACAACATTGCCCGCTTTATAGTT	0.38	425820-1-pos-c	+	TGGAACATGACAACATTGCC	CG	NG	1	Deletion
BMPR2	425820	NA	NA	chr2-203383695-203383695_9GdelGC-425820-neg-c	-	TCTCTCATCTCCAACTATAA	AG	NG	G	GC	9	TAGTTGGAGATGA	AACATTGCCCGCTTTA	16	AACATTGCCCGCTTTATAGTTGGAGATGA	0.38	425820-1-pos-c	+	TGGAACATGACAACATTGCC	CG	NG	1	Deletion
BMPR2	425821	NA	NA	chr2-203383702-203383702_12TdelTTA-425821-pos-c	+	TTGATGGAACATGACAACAT	TG	NG	T	TTA	12	TGGAACATGACAA	CATTGCCCGCTTTATA	16	TATAAAGCGGGCAATGTTGTCATGTTCCA	0.38	425821-1-neg-c	-	TCTCTCATCTCCAACTATAA	AG	NG	1	Deletion
BMPR2	425826	NA	NA	chr2-203383715-203383715_10TdelTGAGA-425826-neg-c	-	TTCCATGCGTCCATCTGCAG	TG	NG	T	TGAGA	10	CAGATGGACGCAT	GATGAGAGAGTCACTG	16	GATGAGAGAGTCACTGCAGATGGACGCAT	0.54	425826-2-pos-c	+	CCGCTTTATAGTTGGAGATG	AG	NG	2	Deletion
BMPR2	425828	NA	NA	chr2-203383726-203383726_9CdelCT-425828-pos-c	+	TTTATAGTTGGAGATGAGAG	AG	NG	C	CT	9	TAGTTGGAGATGA	GAGAGTCACTGCAGAT	16	ATCTGCAGTGACTCTCTCATCTCCAACTA	0.38	425828-2-neg-c	-	TTCCATGCGTCCATCTGCAG	TG	NG	2	Deletion
BMPR2	425828	NA	NA	chr2-203383726-203383726_1CdelCT-425828-pos-c	+	TGGAGATGAGAGAGTCACGC	AG	NG	C	CT	1	GATGAGAGAGTCA	CTGCAGATGGACGCAT	16	ATGCGTCCATCTGCAGTGACTCTCTCATC	0.46	425828-2-neg-c	-	TTCCATGCGTCCATCTGCAG	TG	NG	2	Deletion
BMPR2	425828	NA	NA	chr2-203383726-203383726_3CdelCT-425828-neg-c	-	ATTCCATGCGTCCATCTGCG	TG	NG	C	CT	3	AGATGGACGCATG	ATGAGAGAGTCACTGC	16	ATGAGAGAGTCACTGCAGATGGACGCATG	0.54	425828-3-pos-c	+	GTTGGAGATGAGAGAGTCAC	TG	NG	3	Deletion
BMPR2	425828	NA	NA	chr2-203383726-203383726_5CdelCT-425828-neg-c	-	ATATTCCATGCGTCCATCTG	CG	NG	C	CT	5	ATGGACGCATGGA	GAGAGAGTCACTGCAG	16	GAGAGAGTCACTGCAGATGGACGCATGGA	0.54	425828-3-pos-c	+	GTTGGAGATGAGAGAGTCAC	TG	NG	3	Deletion
BMPR2	425828	NA	NA	chr2-203383726-203383726_7CdelCT-425828-neg-c	-	AAATATTCCATGCGTCCATC	TG	NG	C	CT	7	GGACGCATGGAAT	GAGAGTCACTGCAGAT	16	GAGAGTCACTGCAGATGGACGCATGGAAT	0.54	425828-3-pos-c	+	GTTGGAGATGAGAGAGTCAC	TG	NG	3	Deletion
BMPR2	425847	NA	NA	chr2-203384917-203384917_13AdelAC-425847-pos-c	+	GGACTGGCTTATCTTCACAC	AG	NG	A	AC	13	TGGCTTATCTTCA	CACAGAATTACCACGA	16	TCGTGGTAATTCTGTGTGAAGATAAGCCA	0.38	425847-2-neg-c	-	TGACTATCTTACCTCCTCGT	GG	NG	2	Deletion
BMPR2	425847	71.1297	NA	chr2-203384917-203384917_2AdelAC-425847-pos-c	+	TCTTCACACAGAATTACCAG	AG	NG	A	AC	2	CACACAGAATTAC	CACGAGGAGGTAAGAT	16	ATCTTACCTCCTCGTGGTAATTCTGTGTG	0.38	425847-2-neg-c	-	TGACTATCTTACCTCCTCGT	GG	NG	2	Deletion
BMPR2	425847	NA	NA	chr2-203384917-203384917_1AdelAC-425847-pos-c	+	CTTCACACAGAATTACCAGA	GG	NG	A	AC	1	ACACAGAATTACC	ACGAGGAGGTAAGATA	16	TATCTTACCTCCTCGTGGTAATTCTGTGT	0.38	425847-2-neg-c	-	TGACTATCTTACCTCCTCGT	GG	NG	2	Deletion
BMPR2	425847	81.7652	NA	chr2-203384917-203384917_4AdelAC-425847-neg-c	-	ATTGACTATCTTACCTCCTC	TG	NG	A	AC	4	GAGGTAAGATAGT	ACAGAATTACCACGAG	16	ACAGAATTACCACGAGGAGGTAAGATAGT	0.38	425847-3-pos-c	+	ATCTTCACACAGAATTACCA	CG	NG	3	Deletion
BMPR2	425859	NA	NA	chr2-203395527-203395527_6AdelAC-425859-neg-c	-	AAATCTCGATGGGAAATTGC	AG	NG	A	AC	6	ATTTCCCATCGAG	TCATTATAAACCTGCA	16	TCATTATAAACCTGCAATTTCCCATCGAG	0.46	425859-1-pos-c	+	CAAACAGATCATTATAAACC	TG	NG	1	Deletion
BMPR2	425859	NA	NA	chr2-203395527-203395527_9AdelAC-425859-neg-c	-	TTTAAATCTCGATGGGAAAT	TG	NG	A	AC	9	TCCCATCGAGATT	TTATAAACCTGCAATT	16	TTATAAACCTGCAATTTCCCATCGAGATT	0.46	425859-1-pos-c	+	CAAACAGATCATTATAAACC	TG	NG	1	Deletion
BMPR2	425867	71.3558	NA	chr2-203395608-203395608_10AdelAC-425867-neg-c	-	TCTATTTCCAGTCAGCCTCA	TG	NG	A	AC	10	GGCTGACTGGAAA	TTTGGACTGTCCATGA	16	TTTGGACTGTCCATGAGGCTGACTGGAAA	0.54	425867-2-pos-c	+	TGTTATTAGTGACTTTGGAC	TG	NG	2	Deletion
BMPR2	425869	82.7413	NA	chr2-203395624-203395624_10AdelAC-425869-pos-c	+	GTGACTTTGGACTGTCCATG	AG	NG	A	AC	10	CTTTGGACTGTCC	ATGAGGCTGACTGGAA	16	TTCCAGTCAGCCTCATGGACAGTCCAAAG	0.54	425869-1-neg-c	-	GCACCAGTCTATTTCCAGTC	AG	NG	1	Deletion
BMPR2	425869	NA	NA	chr2-203395624-203395624_9AdelAC-425869-pos-c	+	TGACTTTGGACTGTCCATGA	GG	NG	A	AC	9	TTTGGACTGTCCA	TGAGGCTGACTGGAAA	16	TTTCCAGTCAGCCTCATGGACAGTCCAAA	0.46	425869-1-neg-c	-	GCACCAGTCTATTTCCAGTC	AG	NG	1	Deletion
BMPR2	425869	69.787	NA	chr2-203395624-203395624_3AdelAC-425869-pos-c	+	TGGACTGTCCATGAGGCTGA	TG	NG	A	AC	3	CTGTCCATGAGGC	TGACTGGAAATAGACT	16	AGTCTATTTCCAGTCAGCCTCATGGACAG	0.62	425869-1-neg-c	-	GCACCAGTCTATTTCCAGTC	AG	NG	1	Deletion
BMPR2	425869	NA	71.7591	chr2-203395624-203395624_2AdelAC-425869-neg-c	-	CGCACCAGTCTATTTCCATC	AG	NG	A	AC	2	GGAAATAGACTGG	GTCCATGAGGCTGACT	16	GTCCATGAGGCTGACTGGAAATAGACTGG	0.46	425869-2-pos-c	+	GGACTGTCCATGAGGCTGAC	TG	NG	2	Deletion
BMPR2	425870	72.2946	NA	chr2-203395642-203395642_6GdelCGCCCA-425870-pos-c	+	GCTGACTGGAAATAGACTGG	TG	NG	G	CGCCCA	6	ACTGGAAATAGAC	TGGTGCGCCCAGGGGA	16	TCCCCTGGGCGCACCAGTCTATTTCCAGT	0.38	425870-2-neg-c	-	TGCATTATCTTCCTCCCCTG	GG	NG	2	Deletion
BMPR2	425870	65.6292	NA	chr2-203395642-203395642_3GdelCGCCCA-425870-pos-c	+	GACTGGAAATAGACTGGTGG	GG	NG	G	CGCCCA	3	GGAAATAGACTGG	TGCGCCCAGGGGAGGA	16	TCCTCCCCTGGGCGCACCAGTCTATTTCC	0.46	425870-2-neg-c	-	TGCATTATCTTCCTCCCCTG	GG	NG	2	Deletion
BMPR2	425870	73.3151	NA	chr2-203395642-203395642_2GdelCGCCCA-425870-pos-c	+	ACTGGAAATAGACTGGTGGG	GG	NG	G	CGCCCA	2	GAAATAGACTGGT	GCGCCCAGGGGAGGAA	16	TTCCTCCCCTGGGCGCACCAGTCTATTTC	0.38	425870-2-neg-c	-	TGCATTATCTTCCTCCCCTG	GG	NG	2	Deletion
BMPR2	425871	NA	NA	chr2-203395643-203395643_14GdelGC-425871-pos-c	+	CCATGAGGCTGACTGGAAAT	AG	NG	G	GC	14	GAGGCTGACTGGA	AATAGACTGGTGCGCC	16	GGCGCACCAGTCTATTTCCAGTCAGCCTC	0.62	425871-3-neg-c	-	CATTATCTTCCTCCCCTGGG	CG	NG	3	Deletion
BMPR2	425871	NA	NA	chr2-203395643-203395643_7GdelGC-425871-pos-c	+	GCTGACTGGAAATAGACTGG	TG	NG	G	GC	7	ACTGGAAATAGAC	TGGTGCGCCCAGGGGA	16	TCCCCTGGGCGCACCAGTCTATTTCCAGT	0.38	425871-3-neg-c	-	CATTATCTTCCTCCCCTGGG	CG	NG	3	Deletion
BMPR2	425871	90.0951	NA	chr2-203395643-203395643_1GdelGC-425871-pos-c	+	TGGAAATAGACTGGTGCGCC	AG	NG	G	GC	1	AATAGACTGGTGC	GCCCAGGGGAGGAAGA	16	TCTTCCTCCCCTGGGCGCACCAGTCTATT	0.46	425871-3-neg-c	-	CATTATCTTCCTCCCCTGGG	CG	NG	3	Deletion
BMPR2	425872	NA	96.3895	chr2-203395646-203395646_3CdelCAGGGG-425872-neg-c	-	ATGGCTGCATTATCTTCCTG	GG	NG	C	CAGGGG	3	GAAGATAATGCAG	GGTGCGCCCAGGGGAG	16	GGTGCGCCCAGGGGAGGAAGATAATGCAG	0.38	425872-3-pos-c	+	GGAAATAGACTGGTGCGCCC	AG	NG	3	Deletion
BMPR2	425872	NA	96.3895	chr2-203395646-203395646_4CdelCAGGGG-425872-neg-c	-	TATGGCTGCATTATCTTCCT	GG	NG	C	CAGGGG	4	AAGATAATGCAGC	GTGCGCCCAGGGGAGG	16	GTGCGCCCAGGGGAGGAAGATAATGCAGC	0.38	425872-3-pos-c	+	GGAAATAGACTGGTGCGCCC	AG	NG	3	Deletion
BMPR2	425872	65.7598	96.3895	chr2-203395646-203395646_5CdelCAGGGG-425872-neg-c	-	TTATGGCTGCATTATCTTCC	TG	NG	C	CAGGGG	5	AGATAATGCAGCC	TGCGCCCAGGGGAGGA	16	TGCGCCCAGGGGAGGAAGATAATGCAGCC	0.46	425872-3-pos-c	+	GGAAATAGACTGGTGCGCCC	AG	NG	3	Deletion
BMPR2	425875	NA	NA	chr2-203395668-203395668_10CdelCA-425875-pos-c	+	CGCCCAGGGGAGGAAGATAA	TG	NG	C	CA	10	CAGGGGAGGAAGA	TAATGCAGCCATAAGC	16	GCTTATGGCTGCATTATCTTCCTCCCCTG	0.62	425875-3-neg-c	-	TATACACTCACCTCGCTTAT	GG	NG	3	Deletion
BMPR2	425875	NA	NA	chr2-203395668-203395668_1CdelCA-425875-pos-c	+	GAGGAAGATAATGCAGCCTA	AG	NG	C	CA	1	AAGATAATGCAGC	CATAAGCGAGGTGAGT	16	ACTCACCTCGCTTATGGCTGCATTATCTT	0.38	425875-3-neg-c	-	TATACACTCACCTCGCTTAT	GG	NG	3	Deletion
BMPR2	458623	NA	84.2564	chr2-203397326-203397326_10AdelAT-458623-neg-c	-	CAGCTCCTTCTAGCACTTCT	GG	NG	A	AT	10	AGTGCTAGAAGGA	GATATATGGCACCAGA	16	GATATATGGCACCAGAAGTGCTAGAAGGA	0.46	458623-3-pos-c	+	GGTTGGCACTATCAGATATA	TG	NG	3	Deletion
BMPR2	458623	74.5217	84.2564	chr2-203397326-203397326_11AdelAT-458623-neg-c	-	ACAGCTCCTTCTAGCACTTC	TG	NG	A	AT	11	GTGCTAGAAGGAG	ATATATGGCACCAGAA	16	ATATATGGCACCAGAAGTGCTAGAAGGAG	0.54	458623-3-pos-c	+	GGTTGGCACTATCAGATATA	TG	NG	3	Deletion
BMPR2	425890	NA	NA	chr2-203397367-203397367_11CdelCTG-425890-pos-c	+	GCTAGAAGGAGCTGTGAACT	TG	NG	C	CTG	11	GAAGGAGCTGTGA	ACTTGAGGGACTGTGA	16	TCACAGTCCCTCAAGTTCACAGCTCCTTC	0.54	425890-3-neg-c	-	TTGTTTCAAAGCTGATTCAC	AG	NG	3	Deletion
BMPR2	425890	66.5659	NA	chr2-203397367-203397367_9CdelCTG-425890-pos-c	+	TAGAAGGAGCTGTGAACTTG	AG	NG	C	CTG	9	AGGAGCTGTGAAC	TTGAGGGACTGTGAAT	16	ATTCACAGTCCCTCAAGTTCACAGCTCCT	0.54	425890-3-neg-c	-	TTGTTTCAAAGCTGATTCAC	AG	NG	3	Deletion
BMPR2	425890	58.3471	NA	chr2-203397367-203397367_8CdelCTG-425890-pos-c	+	AGAAGGAGCTGTGAACTTGA	GG	NG	C	CTG	8	GGAGCTGTGAACT	TGAGGGACTGTGAATC	16	GATTCACAGTCCCTCAAGTTCACAGCTCC	0.54	425890-3-neg-c	-	TTGTTTCAAAGCTGATTCAC	AG	NG	3	Deletion
BMPR2	425890	NA	NA	chr2-203397367-203397367_7CdelCTG-425890-pos-c	+	GAAGGAGCTGTGAACTTGAG	GG	NG	C	CTG	7	GAGCTGTGAACTT	GAGGGACTGTGAATCA	16	TGATTCACAGTCCCTCAAGTTCACAGCTC	0.46	425890-3-neg-c	-	TTGTTTCAAAGCTGATTCAC	AG	NG	3	Deletion
BMPR2	425890	NA	NA	chr2-203397367-203397367_3CdelCTG-425890-pos-c	+	GAGCTGTGAACTTGAGGGAC	TG	NG	C	CTG	3	TGTGAACTTGAGG	GACTGTGAATCAGCTT	16	AAGCTGATTCACAGTCCCTCAAGTTCACA	0.46	425890-3-neg-c	-	TTGTTTCAAAGCTGATTCAC	AG	NG	3	Deletion
BMPR2	425923	NA	NA	chr2-203407041-203407041_4CdelCGTACCAGA-425923-pos-c	+	TACAAATCCACAGGGGAATC	CG	NG	C	CGTACCAGA	4	AATCCACAGGGGA	ATCCGTACCAGAGTAC	16	GTACTCTGGTACGGATTCCCCTGTGGATT	0.54	425923-1-neg-c	-	GAAAAGCCATCTGGTACTCT	GG	NG	1	Deletion
BMPR2	425925	91.6312	NA	chr2-203407065-203407065_11TdelTCAGA-425925-pos-c	+	ATCCGTACCAGAGTACCAGA	TG	NG	T	TCAGA	11	GTACCAGAGTACC	AGATGGCTTTTCAGAC	16	GTCTGAAAAGCCATCTGGTACTCTGGTAC	0.54	425925-2-neg-c	-	GATGGTTTCCAACCTCTGTC	TG	NG	2	Deletion
BMPR2	425925	NA	NA	chr2-203407065-203407065_10TdelTCAGA-425925-pos-c	+	TCCGTACCAGAGTACCAGAT	GG	NG	T	TCAGA	10	TACCAGAGTACCA	GATGGCTTTTCAGACA	16	TGTCTGAAAAGCCATCTGGTACTCTGGTA	0.46	425925-2-neg-c	-	GATGGTTTCCAACCTCTGTC	TG	NG	2	Deletion
BMPR2	425931	NA	NA	chr2-203407129-203407129_5CdelCAG-425931-neg-c	-	GGCTTCTGGGAACTTGGGTC	TG	NG	C	CAG	5	CCAAGTTCCCAGA	AGGGAAAAACAGAGAC	16	AGGGAAAAACAGAGACCCAAGTTCCCAGA	0.54	425931-3-pos-c	+	TCTCGTGTCTAGGGAAAAAC	AG	NG	3	Deletion
BMPR2	425931	NA	NA	chr2-203407129-203407129_9CdelCAG-425931-neg-c	-	TCCAGGCTTCTGGGAACTTG	GG	NG	C	CAG	9	GTTCCCAGAAGCC	AAAAACAGAGACCCAA	16	AAAAACAGAGACCCAAGTTCCCAGAAGCC	0.62	425931-3-pos-c	+	TCTCGTGTCTAGGGAAAAAC	AG	NG	3	Deletion
BMPR2	425931	60.5289	NA	chr2-203407129-203407129_10CdelCAG-425931-neg-c	-	TTCCAGGCTTCTGGGAACTT	GG	NG	C	CAG	10	TTCCCAGAAGCCT	AAAACAGAGACCCAAG	16	AAAACAGAGACCCAAGTTCCCAGAAGCCT	0.54	425931-3-pos-c	+	TCTCGTGTCTAGGGAAAAAC	AG	NG	3	Deletion
BMPR2	425931	53.1212	NA	chr2-203407129-203407129_11CdelCAG-425931-neg-c	-	TTTCCAGGCTTCTGGGAACT	TG	NG	C	CAG	11	TCCCAGAAGCCTG	AAACAGAGACCCAAGT	16	AAACAGAGACCCAAGTTCCCAGAAGCCTG	0.62	425931-3-pos-c	+	TCTCGTGTCTAGGGAAAAAC	AG	NG	3	Deletion
BMPR2	425944	NA	NA	chr2-203417451-203417451_12CdelCT-425944-pos-c	+	GTACTTTGTCTTACAGGCAG	TG	NG	C	CT	12	TTTGTCTTACAGG	CAGTGAGGTCACTCAA	16	TTGAGTGACCTCACTGCCTGTAAGACAAA	0.38	425944-2-neg-c	-	TCTTCGATTGTCTCCTTGAG	TG	NG	2	Deletion
BMPR2	425944	NA	NA	chr2-203417451-203417451_9CdelCT-425944-pos-c	+	CTTTGTCTTACAGGCAGTGA	GG	NG	C	CT	9	GTCTTACAGGCAG	TGAGGTCACTCAAGGA	16	TCCTTGAGTGACCTCACTGCCTGTAAGAC	0.54	425944-2-neg-c	-	TCTTCGATTGTCTCCTTGAG	TG	NG	2	Deletion
BMPR2	264652	NA	NA	chr2-203417465-203417465_11CdelCGAA-264652-pos-c	+	GGCAGTGAGGTCACTCAAGG	AG	NG	C	CGAA	11	GTGAGGTCACTCA	AGGAGACAATCGAAGA	16	TCTTCGATTGTCTCCTTGAGTGACCTCAC	0.54	264652-2-neg-c	-	ATCCTGGTCCCAACAGTCTT	CG	NG	2	Deletion
BMPR2	264652	NA	NA	chr2-203417465-203417465_5CdelCGAA-264652-neg-c	-	TGCATCCTGGTCCCAACAGT	CG	NG	C	CGAA	5	GTTGGGACCAGGA	GAGACAATCGAAGACT	16	GAGACAATCGAAGACTGTTGGGACCAGGA	0.62	264652-1-pos-c	+	TCACTCAAGGAGACAATCGA	AG	NG	1	Deletion
BMPR2	439439	NA	NA	chr2-203417530-203417530_9CdelCT-439439-neg-c	-	TTCTTTCCCAAATCATCATA	AG	NG	C	CT	9	GATGATTTGGGAA	GGATGGCTGAACTTAT	16	GGATGGCTGAACTTATGATGATTTGGGAA	0.38	439439-3-pos-c	+	TGTGCTGAGGAAAGGATGGC	TG	NG	3	Deletion
BMPR2	425960	NA	69.5683	chr2-203417609-203417609_13AdelAC-425960-neg-c	-	ATAGATGCCACACCCCTTAG	GG	NG	A	AC	13	AGGGGTGTGGCAT	GAACGGTAAGACCCTA	16	GAACGGTAAGACCCTAAGGGGTGTGGCAT	0.62	425960-3-pos-c	+	CTACTGCTATGCAGAATGAA	CG	NG	3	Deletion
BMPR2	650617	NA	NA	chr2-203420602-203420602_10GdelGC-650617-pos-c	+	CAAGCATGTTTGATTCCTGA	TG	NG	G	GC	10	CATGTTTGATTCC	TGATGTTCTGCCTACT	16	AGTAGGCAGAACATCAGGAATCAAACATG	0.38	650617-2-neg-c	-	GAGGATAGATCTGAGTAGGC	AG	NG	2	Deletion
BMPR2	650617	NA	NA	chr2-203420602-203420602_5GdelGC-650617-pos-c	+	ATGTTTGATTCCTGATGTTC	TG	NG	G	GC	5	TTGATTCCTGATG	TTCTGCCTACTCAGAT	16	ATCTGAGTAGGCAGAACATCAGGAATCAA	0.38	650617-2-neg-c	-	GAGGATAGATCTGAGTAGGC	AG	NG	2	Deletion
BMPR2	425982	NA	NA	chr2-203420773-203420773_2TdelTG-425982-neg-c	-	CCACATGAGGTTCTGCTGAT	TG	NG	T	TG	2	AGCAGAACCTCAT	TGAATACAATCAATGC	16	TGAATACAATCAATGCAGCAGAACCTCAT	0.46	425982-1-pos-c	+	AAGATGAATACAATCAATGC	AG	NG	1	Deletion
BMPR2	425982	NA	NA	chr2-203420773-203420773_6TdelTG-425982-neg-c	-	GTCACCACATGAGGTTCTGC	TG	NG	T	TG	6	GAACCTCATGTGG	TACAATCAATGCAGCA	16	TACAATCAATGCAGCAGAACCTCATGTGG	0.54	425982-1-pos-c	+	AAGATGAATACAATCAATGC	AG	NG	1	Deletion
BMPR2	425982	NA	NA	chr2-203420773-203420773_9TdelTG-425982-neg-c	-	ACTGTCACCACATGAGGTTC	TG	NG	T	TG	9	CCTCATGTGGTGA	AATCAATGCAGCAGAA	16	AATCAATGCAGCAGAACCTCATGTGGTGA	0.54	425982-1-pos-c	+	AAGATGAATACAATCAATGC	AG	NG	1	Deletion
BMPR2	425982	NA	NA	chr2-203420773-203420773_14TdelTG-425982-neg-c	-	TGGTGACTGTCACCACATGA	GG	NG	T	TG	14	TGTGGTGACAGTC	ATGCAGCAGAACCTCA	16	ATGCAGCAGAACCTCATGTGGTGACAGTC	0.54	425982-1-pos-c	+	AAGATGAATACAATCAATGC	AG	NG	1	Deletion
BMPR2	425984	NA	NA	chr2-203420795-203420795_11AdelACAGT-425984-pos-c	+	ATCAATGCAGCAGAACCTCA	TG	NG	A	ACAGT	11	ATGCAGCAGAACC	TCATGTGGTGACAGTC	16	GACTGTCACCACATGAGGTTCTGCTGCAT	0.54	425984-2-neg-c	-	GCCACACCATTCATGGTGAC	TG	NG	2	Deletion
BMPR2	425984	76.1035	NA	chr2-203420795-203420795_9AdelACAGT-425984-pos-c	+	CAATGCAGCAGAACCTCATG	TG	NG	A	ACAGT	9	GCAGCAGAACCTC	ATGTGGTGACAGTCAC	16	GTGACTGTCACCACATGAGGTTCTGCTGC	0.62	425984-2-neg-c	-	GCCACACCATTCATGGTGAC	TG	NG	2	Deletion
BMPR2	425984	NA	NA	chr2-203420795-203420795_8AdelACAGT-425984-pos-c	+	AATGCAGCAGAACCTCATGT	GG	NG	A	ACAGT	8	CAGCAGAACCTCA	TGTGGTGACAGTCACC	16	GGTGACTGTCACCACATGAGGTTCTGCTG	0.54	425984-2-neg-c	-	GCCACACCATTCATGGTGAC	TG	NG	2	Deletion
BMPR2	425984	NA	NA	chr2-203420795-203420795_6AdelACAGT-425984-pos-c	+	TGCAGCAGAACCTCATGTGG	TG	NG	A	ACAGT	6	GCAGAACCTCATG	TGGTGACAGTCACCAT	16	ATGGTGACTGTCACCACATGAGGTTCTGC	0.54	425984-2-neg-c	-	GCCACACCATTCATGGTGAC	TG	NG	2	Deletion
BMPR2	425984	NA	NA	chr2-203420795-203420795_6AdelACAGT-425984-neg-c	-	ACCTGCCACACCATTCATGG	TG	NG	A	ACAGT	6	TGAATGGTGTGGC	GTGGTGACAGTCACCA	16	GTGGTGACAGTCACCATGAATGGTGTGGC	0.54	425984-2-pos-c	+	GCAGAACCTCATGTGGTGAC	AG	NG	2	Deletion
BMPR2	425984	NA	NA	chr2-203420795-203420795_8AdelACAGT-425984-neg-c	-	CTACCTGCCACACCATTCAT	GG	NG	A	ACAGT	8	AATGGTGTGGCAG	GGTGACAGTCACCATG	16	GGTGACAGTCACCATGAATGGTGTGGCAG	0.54	425984-2-pos-c	+	GCAGAACCTCATGTGGTGAC	AG	NG	2	Deletion
BMPR2	425984	77.2079	NA	chr2-203420795-203420795_9AdelACAGT-425984-neg-c	-	TCTACCTGCCACACCATTCA	TG	NG	A	ACAGT	9	ATGGTGTGGCAGG	GTGACAGTCACCATGA	16	GTGACAGTCACCATGAATGGTGTGGCAGG	0.62	425984-2-pos-c	+	GCAGAACCTCATGTGGTGAC	AG	NG	2	Deletion
BMPR2	425986	78.3774	NA	chr2-203420827-203420827_13CdelCCA-425986-pos-c	+	GTCACCATGAATGGTGTGGC	AG	NG	C	CCA	13	CCATGAATGGTGT	GGCAGGTAGAAACCAC	16	GTGGTTTCTACCTGCCACACCATTCATGG	0.46	425986-3-neg-c	-	AGCATGGGAGTTAACACTGT	GG	NG	3	Deletion
BMPR2	425986	NA	NA	chr2-203420827-203420827_12CdelCCA-425986-pos-c	+	TCACCATGAATGGTGTGGCA	GG	NG	C	CCA	12	CATGAATGGTGTG	GCAGGTAGAAACCACA	16	TGTGGTTTCTACCTGCCACACCATTCATG	0.46	425986-3-neg-c	-	AGCATGGGAGTTAACACTGT	GG	NG	3	Deletion
BMPR2	425986	NA	NA	chr2-203420827-203420827_2CdelCCA-425986-pos-c	+	TGGTGTGGCAGGTAGAAACC	AG	NG	C	CCA	2	GTGGCAGGTAGAA	ACCACAGTGTTAACTC	16	GAGTTAACACTGTGGTTTCTACCTGCCAC	0.54	425986-3-neg-c	-	AGCATGGGAGTTAACACTGT	GG	NG	3	Deletion
BMPR2	425988	NA	82.5172	chr2-203420869-203420869_10TdelTG-425988-pos-c	+	CATGCTGCCACAACCCAATA	TG	NG	T	TG	10	CTGCCACAACCCA	ATATGCCAATGGGACA	16	TGTCCCATTGGCATATTGGGTTGTGGCAG	0.62	425988-1-neg-c	-	GCCAGATAGTACTGTCCCAT	TG	NG	1	Deletion
BMPR2	425988	83.6263	82.5172	chr2-203420869-203420869_4TdelTG-425988-pos-c	+	GCCACAACCCAATATGCCAA	TG	NG	T	TG	4	CAACCCAATATGC	CAATGGGACAGTACTA	16	TAGTACTGTCCCATTGGCATATTGGGTTG	0.46	425988-1-neg-c	-	GCCAGATAGTACTGTCCCAT	TG	NG	1	Deletion
BMPR2	425988	NA	82.5172	chr2-203420869-203420869_3TdelTG-425988-pos-c	+	CCACAACCCAATATGCCAAT	GG	NG	T	TG	3	AACCCAATATGCC	AATGGGACAGTACTAT	16	ATAGTACTGTCCCATTGGCATATTGGGTT	0.46	425988-1-neg-c	-	GCCAGATAGTACTGTCCCAT	TG	NG	1	Deletion
BMPR2	425988	NA	80.1053	chr2-203420869-203420869_1TdelTG-425988-neg-c	-	GCCAGATAGTACTGTCCATT	GG	NG	T	TG	1	GGACAGTACTATC	ACCCAATATGCCAATG	16	ACCCAATATGCCAATGGGACAGTACTATC	0.46	425988-3-pos-c	+	CCACAACCCAATATGCCAAT	GG	NG	3	Deletion
BMPR2	425988	NA	80.1053	chr2-203420869-203420869_9TdelTG-425988-neg-c	-	GTTGTTTGGCCAGATAGTAC	TG	NG	T	TG	9	CTATCTGGCCAAA	TGCCAATGGGACAGTA	16	TGCCAATGGGACAGTACTATCTGGCCAAA	0.46	425988-3-pos-c	+	CCACAACCCAATATGCCAAT	GG	NG	3	Deletion
BMPR2	425988	NA	80.1053	chr2-203420869-203420869_14TdelTG-425988-neg-c	-	TGTTGGTTGTTTGGCCAGAT	AG	NG	T	TG	14	TGGCCAAACAACC	ATGGGACAGTACTATC	16	ATGGGACAGTACTATCTGGCCAAACAACC	0.54	425988-3-pos-c	+	CCACAACCCAATATGCCAAT	GG	NG	3	Deletion
BMPR2	425990	90.3696	NA	chr2-203420887-203420887_7CdelCCAAA-425990-pos-c	+	GCCAATGGGACAGTACTATC	TG	NG	C	CCAAA	7	ATGGGACAGTACT	ATCTGGCCAAACAACC	16	GGTTGTTTGGCCAGATAGTACTGTCCCAT	0.46	425990-1-neg-c	-	TGTCACTATGTTGGTTGTTT	GG	NG	1	Deletion
BMPR2	425990	NA	NA	chr2-203420887-203420887_6CdelCCAAA-425990-pos-c	+	CCAATGGGACAGTACTATCT	GG	NG	C	CCAAA	6	TGGGACAGTACTA	TCTGGCCAAACAACCA	16	TGGTTGTTTGGCCAGATAGTACTGTCCCA	0.46	425990-1-neg-c	-	TGTCACTATGTTGGTTGTTT	GG	NG	1	Deletion
BMPR2	425991	90.3696	79.0914	chr2-203420891-203420891_11AdelAC-425991-pos-c	+	GCCAATGGGACAGTACTATC	TG	NG	A	AC	11	ATGGGACAGTACT	ATCTGGCCAAACAACC	16	GGTTGTTTGGCCAGATAGTACTGTCCCAT	0.46	425991-1-neg-c	-	GTGTCACTATGTTGGTTGTT	TG	NG	1	Deletion
BMPR2	425991	NA	79.0914	chr2-203420891-203420891_10AdelAC-425991-pos-c	+	CCAATGGGACAGTACTATCT	GG	NG	A	AC	10	TGGGACAGTACTA	TCTGGCCAAACAACCA	16	TGGTTGTTTGGCCAGATAGTACTGTCCCA	0.46	425991-1-neg-c	-	GTGTCACTATGTTGGTTGTT	TG	NG	1	Deletion
BMPR2	425994	NA	NA	chr2-203420912-203420912_12AdelAG-425994-pos-c	+	TGGCCAAACAACCAACATAG	TG	NG	A	AG	12	CAAACAACCAACA	TAGTGACACATAGGGC	16	GCCCTATGTGTCACTATGTTGGTTGTTTG	0.38	425994-1-neg-c	-	GCAACATTTCTTGGGCCCTA	TG	NG	1	Deletion
BMPR2	425994	75.3538	NA	chr2-203420912-203420912_4AdelAG-425994-pos-c	+	CAACCAACATAGTGACACAT	AG	NG	A	AG	4	CAACATAGTGACA	CATAGGGCCCAAGAAA	16	TTTCTTGGGCCCTATGTGTCACTATGTTG	0.38	425994-1-neg-c	-	GCAACATTTCTTGGGCCCTA	TG	NG	1	Deletion
BMPR2	425994	NA	NA	chr2-203420912-203420912_3AdelAG-425994-pos-c	+	AACCAACATAGTGACACATA	GG	NG	A	AG	3	AACATAGTGACAC	ATAGGGCCCAAGAAAT	16	ATTTCTTGGGCCCTATGTGTCACTATGTT	0.38	425994-1-neg-c	-	GCAACATTTCTTGGGCCCTA	TG	NG	1	Deletion
BMPR2	425994	NA	76.327	chr2-203420912-203420912_8AdelAG-425994-neg-c	-	TGATTCTGCAACATTTCTTG	GG	NG	A	AG	8	GAAATGTTGCAGA	GACACATAGGGCCCAA	16	GACACATAGGGCCCAAGAAATGTTGCAGA	0.38	425994-3-pos-c	+	AACCAACATAGTGACACATA	GG	NG	3	Deletion
BMPR2	425998	NA	NA	chr2-203420994-203420994_13CdelCT-425998-pos-c	+	TATTAATTCCAGTCCTGATG	AG	NG	C	CT	13	AATTCCAGTCCTG	ATGAGCATGAGCCTTT	16	AAAGGCTCATGCTCATCAGGACTGGAATT	0.46	425998-3-neg-c	-	GTTGCTCTCGTCTCAGTAAA	GG	NG	3	Deletion
BMPR2	426002	NA	88.5617	chr2-203421055-203421055_5CdelCA-426002-neg-c	-	CTTCTAGTGGCCGTTCCCTC	CG	NG	C	CA	5	GGAACGGCCACTA	GTCTTGTGGACAGGAG	16	GTCTTGTGGACAGGAGGGAACGGCCACTA	0.62	426002-3-pos-c	+	TTCTGGATCGTCTTGTGGAC	AG	NG	3	Deletion
BMPR2	426002	NA	88.5617	chr2-203421055-203421055_14CdelCA-426002-neg-c	-	TTCGGCCACCTTCTAGTGGC	CG	NG	C	CA	14	ACTAGAAGGTGGC	ACAGGAGGGAACGGCC	16	ACAGGAGGGAACGGCCACTAGAAGGTGGC	0.54	426002-3-pos-c	+	TTCTGGATCGTCTTGTGGAC	AG	NG	3	Deletion
CTLA4	161110	NA	NA	chr2-204732739-204732739_14TdelTG-161110-pos-c	+	TGGCTACCAGGACCTGGCCC	TG	NG	T	TG	14	TACCAGGACCTGG	CCCTGCACTCTCCTGT	16	ACAGGAGAGTGCAGGGCCAGGTCCTGGTA	0.62	161110-2-neg-c	-	GATGAAGAGAAGAAAAAACA	GG	NG	2	Deletion
CTLA4	572851	58.3103	NA	chr2-204735407-204735407_9CdelCG-572851-pos-c	+	ATCTCCAGGCAAAGCCACTG	AG	NG	C	CG	9	CCAGGCAAAGCCA	CTGAGGTCCGGGTGAC	16	GTCACCCGGACCTCAGTGGCTTTGCCTGG	0.62	572851-3-neg-c	-	CTGCCGAAGCACTGTCACCC	GG	NG	3	Deletion
CTLA4	572851	NA	NA	chr2-204735407-204735407_8CdelCG-572851-pos-c	+	TCTCCAGGCAAAGCCACTGA	GG	NG	C	CG	8	CAGGCAAAGCCAC	TGAGGTCCGGGTGACA	16	TGTCACCCGGACCTCAGTGGCTTTGCCTG	0.62	572851-3-neg-c	-	CTGCCGAAGCACTGTCACCC	GG	NG	3	Deletion
CTLA4	572851	NA	NA	chr2-204735407-204735407_4CdelCG-572851-pos-c	+	CAGGCAAAGCCACTGAGGTC	CG	NG	C	CG	4	CAAAGCCACTGAG	GTCCGGGTGACAGTGC	16	GCACTGTCACCCGGACCTCAGTGGCTTTG	0.54	572851-3-neg-c	-	CTGCCGAAGCACTGTCACCC	GG	NG	3	Deletion
CTLA4	572851	NA	NA	chr2-204735407-204735407_3CdelCG-572851-pos-c	+	AGGCAAAGCCACTGAGGTCC	GG	NG	C	CG	3	AAAGCCACTGAGG	TCCGGGTGACAGTGCT	16	AGCACTGTCACCCGGACCTCAGTGGCTTT	0.54	572851-3-neg-c	-	CTGCCGAAGCACTGTCACCC	GG	NG	3	Deletion
CTLA4	572851	NA	NA	chr2-204735407-204735407_1CdelCG-572851-pos-c	+	GCAAAGCCACTGAGGTCCGG	TG	NG	C	CG	1	AGCCACTGAGGTC	CGGGTGACAGTGCTTC	16	GAAGCACTGTCACCCGGACCTCAGTGGCT	0.62	572851-3-neg-c	-	CTGCCGAAGCACTGTCACCC	GG	NG	3	Deletion
NDUFS1	214780	80.3424	NA	chr2-207011663-207011663_9TdelTTA-214780-pos-c	+	AGGCCGGGCAGTAAAGGCAT	AG	NG	T	TTA	9	CGGGCAGTAAAGG	CATAGGGCTTAGAGGT	16	ACCTCTAAGCCCTATGCCTTTACTGCCCG	0.62	214780-2-neg-c	-	TGTAGGTGCCCTAACCTCTA	AG	NG	2	Deletion
NDUFS1	214780	85.3924	NA	chr2-207011663-207011663_8TdelTTA-214780-pos-c	+	GGCCGGGCAGTAAAGGCATA	GG	NG	T	TTA	8	GGGCAGTAAAGGC	ATAGGGCTTAGAGGTT	16	AACCTCTAAGCCCTATGCCTTTACTGCCC	0.62	214780-2-neg-c	-	TGTAGGTGCCCTAACCTCTA	AG	NG	2	Deletion
NDUFS1	214780	NA	NA	chr2-207011663-207011663_7TdelTTA-214780-pos-c	+	GCCGGGCAGTAAAGGCATAG	GG	NG	T	TTA	7	GGCAGTAAAGGCA	TAGGGCTTAGAGGTTA	16	TAACCTCTAAGCCCTATGCCTTTACTGCC	0.54	214780-2-neg-c	-	TGTAGGTGCCCTAACCTCTA	AG	NG	2	Deletion
NDUFS1	214780	66.3893	NA	chr2-207011663-207011663_2TdelTTA-214780-pos-c	+	GCAGTAAAGGCATAGGGCTG	AG	NG	T	TTA	2	TAAAGGCATAGGG	CTTAGAGGTTAGGGCA	16	TGCCCTAACCTCTAAGCCCTATGCCTTTA	0.46	214780-2-neg-c	-	TGTAGGTGCCCTAACCTCTA	AG	NG	2	Deletion
NDUFS1	214780	NA	NA	chr2-207011663-207011663_1TdelTTA-214780-pos-c	+	CAGTAAAGGCATAGGGCTGA	GG	NG	T	TTA	1	AAAGGCATAGGGC	TTAGAGGTTAGGGCAC	16	GTGCCCTAACCTCTAAGCCCTATGCCTTT	0.54	214780-2-neg-c	-	TGTAGGTGCCCTAACCTCTA	AG	NG	2	Deletion
NDUFS1	214780	NA	NA	chr2-207011663-207011663_4TdelTTA-214780-neg-c	-	CCTGTAGGTGCCCTAACCTC	AG	NG	T	TTA	4	GTTAGGGCACCTA	GGCATAGGGCTTAGAG	16	GGCATAGGGCTTAGAGGTTAGGGCACCTA	0.54	214780-2-pos-c	+	GCAGTAAAGGCATAGGGCTT	AG	NG	2	Deletion
NDUFS1	14230	NA	NA	chr2-207011695-207011695_11AdelAATG-14230-pos-c	+	GGTTAGGGCACCTACAGGGC	AG	NG	A	AATG	11	AGGGCACCTACAG	GGCAGATATCAATGAT	16	ATCATTGATATCTGCCCTGTAGGTGCCCT	0.62	14230-1-neg-c	-	GAACTGTCTGGGAATATCAT	TG	NG	1	Deletion
NDUFS1	14230	NA	NA	chr2-207011695-207011695_4AdelAATG-14230-neg-c	-	TCTGAACTGTCTGGGAATAT	TG	NG	A	AATG	4	TTCCCAGACAGTT	GCAGATATCAATGATA	16	GCAGATATCAATGATATTCCCAGACAGTT	0.46	14230-2-pos-c	+	ACCTACAGGGCAGATATCAA	TG	NG	2	Deletion
NDUFS1	14230	NA	NA	chr2-207011695-207011695_11AdelAATG-14230-neg-c	-	GTTCATGTCTGAACTGTCTG	GG	NG	A	AATG	11	ACAGTTCAGACAT	TCAATGATATTCCCAG	16	TCAATGATATTCCCAGACAGTTCAGACAT	0.38	14230-2-pos-c	+	ACCTACAGGGCAGATATCAA	TG	NG	2	Deletion
FASTKD2	419835	NA	NA	chr2-207631891-207631891_6AdelACTGT-419835-neg-c	-	CTCAGGGAATTACATTCCTC	AG	NG	A	ACTGT	6	GAATGTAATTCCC	TAGAAAACTGTCTGAG	16	TAGAAAACTGTCTGAGGAATGTAATTCCC	0.38	419835-2-pos-c	+	CCGTATCAGCAGTAGAAAAC	TG	NG	2	Deletion
CRYGC	217337	NA	NA	chr2-208993123-208993123_12AdelGG-217337-pos-c	+	GCTGAGGTGGAAGCGGTCCT	GG	NG	A	GG	12	AGGTGGAAGCGGT	CCTGGATGCTGGGGCA	16	TGCCCCAGCATCCAGGACCGCTTCCACCT	0.62	217337-1-neg-c	-	AGCTGAGTGAAGACTGCCCC	AG	NG	1	Deletion
CRYGC	217337	NA	NA	chr2-208993123-208993123_9AdelGG-217337-pos-c	+	GAGGTGGAAGCGGTCCTGGA	TG	NG	A	GG	9	TGGAAGCGGTCCT	GGATGCTGGGGCAGTC	16	GACTGCCCCAGCATCCAGGACCGCTTCCA	0.62	217337-1-neg-c	-	AGCTGAGTGAAGACTGCCCC	AG	NG	1	Deletion
CRYGC	217337	NA	NA	chr2-208993123-208993123_6AdelGG-217337-pos-c	+	GTGGAAGCGGTCCTGGATGC	TG	NG	A	GG	6	AAGCGGTCCTGGA	TGCTGGGGCAGTCTTC	16	GAAGACTGCCCCAGCATCCAGGACCGCTT	0.62	217337-1-neg-c	-	AGCTGAGTGAAGACTGCCCC	AG	NG	1	Deletion
CRYGC	217337	NA	NA	chr2-208993123-208993123_1AdelGG-217337-pos-c	+	AGCGGTCCTGGATGCTGAGC	AG	NG	A	GG	1	GTCCTGGATGCTG	GGGCAGTCTTCACTCA	16	TGAGTGAAGACTGCCCCAGCATCCAGGAC	0.62	217337-1-neg-c	-	AGCTGAGTGAAGACTGCCCC	AG	NG	1	Deletion
CRYGC	217337	NA	NA	chr2-208993123-208993123_2AdelGG-217337-neg-c	-	GAGCTGAGTGAAGACTGCTC	AG	NG	A	GG	2	CAGTCTTCACTCA	GTCCTGGATGCTGGGG	16	GTCCTGGATGCTGGGGCAGTCTTCACTCA	0.46	217337-3-pos-c	+	GAAGCGGTCCTGGATGCTGG	GG	NG	3	Deletion
CRYGC	217337	NA	NA	chr2-208993123-208993123_7AdelGG-217337-neg-c	-	TGATGGAGCTGAGTGAAGAC	TG	NG	A	GG	7	TTCACTCAGCTCC	GGATGCTGGGGCAGTC	16	GGATGCTGGGGCAGTCTTCACTCAGCTCC	0.54	217337-3-pos-c	+	GAAGCGGTCCTGGATGCTGG	GG	NG	3	Deletion
CRYGC	217337	NA	NA	chr2-208993123-208993123_11AdelGG-217337-neg-c	-	CTCATGATGGAGCTGAGTGA	AG	NG	A	GG	11	CTCAGCTCCATCA	GCTGGGGCAGTCTTCA	16	GCTGGGGCAGTCTTCACTCAGCTCCATCA	0.54	217337-3-pos-c	+	GAAGCGGTCCTGGATGCTGG	GG	NG	3	Deletion
CRYGC	217337	NA	NA	chr2-208993123-208993123_14AdelGG-217337-neg-c	-	GGCCTCATGATGGAGCTGAG	TG	NG	A	GG	14	AGCTCCATCATGA	GGGGCAGTCTTCACTC	16	GGGGCAGTCTTCACTCAGCTCCATCATGA	0.46	217337-3-pos-c	+	GAAGCGGTCCTGGATGCTGG	GG	NG	3	Deletion
CRYGB	41987	NA	81.3411	chr2-209010677-209010677_9TdelTG-41987-neg-c	-	GCTACGAATGCACCACTGAC	TG	NG	T	TG	9	AGTGGTGCATTCG	GTAGGTTGGGGCAGTC	16	GTAGGTTGGGGCAGTCAGTGGTGCATTCG	0.54	41987-3-pos-c	+	CTGAAATAGGGTTGTAGGTT	GG	NG	3	Deletion
CRYGB	41987	NA	81.3411	chr2-209010677-209010677_13TdelTG-41987-neg-c	-	CGCAGCTACGAATGCACCAC	TG	NG	T	TG	13	GTGCATTCGTAGC	GTTGGGGCAGTCAGTG	16	GTTGGGGCAGTCAGTGGTGCATTCGTAGC	0.54	41987-3-pos-c	+	CTGAAATAGGGTTGTAGGTT	GG	NG	3	Deletion
PIKFYVE	41924	NA	NA	chr2-209200052-209200052_2GdelGAAGT-41924-neg-c	-	TTGGGGAGTGGAACACATCA	AG	NG	G	GAAGT	2	TGTGTTCCACTCC	TCGGCTTCTTGAAGTA	16	TCGGCTTCTTGAAGTATGTGTTCCACTCC	0.54	41924-2-pos-c	+	TCTCCCATTCGGCTTCTTGA	AG	NG	2	Deletion
UNC80	431143	NA	61.3279	chr2-210690695-210690695_5CdelCT-431143-neg-c	-	ACAACCATAGGCACATCCCA	AG	NG	C	CT	5	GATGTGCCTATGG	ATAGTGAAGTCTTTGG	16	ATAGTGAAGTCTTTGGGATGTGCCTATGG	0.54	431143-1-pos-c	+	CATCAAAATAGTGAAGTCTT	TG	NG	1	Deletion
CPS1	553751	NA	NA	chr2-211464263-211464263_7TdelTG-553751-neg-c	-	ACCACAGTTCAGAGCTGTCT	GG	NG	T	TG	7	CAGCTCTGAACTG	GGCATGGGTGGCCAGA	16	GGCATGGGTGGCCAGACAGCTCTGAACTG	0.54	553751-3-pos-c	+	GGTTAATTCTGGGCATGGGT	GG	NG	3	Deletion
CPS1	553751	56.0895	NA	chr2-211464263-211464263_8TdelTG-553751-neg-c	-	CACCACAGTTCAGAGCTGTC	TG	NG	T	TG	8	AGCTCTGAACTGT	GCATGGGTGGCCAGAC	16	GCATGGGTGGCCAGACAGCTCTGAACTGT	0.46	553751-3-pos-c	+	GGTTAATTCTGGGCATGGGT	GG	NG	3	Deletion
CPS1	553751	NA	NA	chr2-211464263-211464263_12TdelTG-553751-neg-c	-	AACTCACCACAGTTCAGAGC	TG	NG	T	TG	12	CTGAACTGTGGTG	GGGTGGCCAGACAGCT	16	GGGTGGCCAGACAGCTCTGAACTGTGGTG	0.54	553751-3-pos-c	+	GGTTAATTCTGGGCATGGGT	GG	NG	3	Deletion
CPS1	162525	NA	NA	chr2-211507277-211507277_10CdelCGGT-162525-pos-c	+	CACACTGCGTCAACTTGGCA	AG	NG	C	CGGT	10	CTGCGTCAACTTG	GCAAGAAGACGGTGGT	16	ACCACCGTCTTCTTGCCAAGTTGACGCAG	0.54	162525-2-neg-c	-	GGATTGCAATTCACCACCAC	CG	NG	2	Deletion
CPS1	162525	NA	NA	chr2-211507277-211507277_7CdelCGGT-162525-pos-c	+	ACTGCGTCAACTTGGCAAGA	AG	NG	C	CGGT	7	CGTCAACTTGGCA	AGAAGACGGTGGTGGT	16	ACCACCACCGTCTTCTTGCCAAGTTGACG	0.54	162525-2-neg-c	-	GGATTGCAATTCACCACCAC	CG	NG	2	Deletion
CPS1	162525	77.5454	NA	chr2-211507277-211507277_4CdelCGGT-162525-pos-c	+	GCGTCAACTTGGCAAGAAGA	CG	NG	C	CGGT	4	CAACTTGGCAAGA	AGACGGTGGTGGTGAA	16	TTCACCACCACCGTCTTCTTGCCAAGTTG	0.46	162525-2-neg-c	-	GGATTGCAATTCACCACCAC	CG	NG	2	Deletion
CPS1	162525	NA	NA	chr2-211507277-211507277_3CdelCGGT-162525-pos-c	+	CGTCAACTTGGCAAGAAGAC	GG	NG	C	CGGT	3	AACTTGGCAAGAA	GACGGTGGTGGTGAAT	16	ATTCACCACCACCGTCTTCTTGCCAAGTT	0.38	162525-2-neg-c	-	GGATTGCAATTCACCACCAC	CG	NG	2	Deletion
BARD1	630637	NA	NA	chr2-215593465-215593465_11TdelTC-630637-pos-c	+	AGTCTATAAACCAGCTCGAA	GG	NG	T	TC	11	TATAAACCAGCTC	GAAGGAGCCTTCCAGA	16	TCTGGAAGGCTCCTTCGAGCTGGTTTATA	0.38	630637-1-neg-c	-	CGGCAGGGCAAAGTCTGGAA	GG	NG	1	Deletion
BARD1	630637	NA	NA	chr2-215593465-215593465_9TdelTC-630637-pos-c	+	TCTATAAACCAGCTCGAAGG	AG	NG	T	TC	9	TAAACCAGCTCGA	AGGAGCCTTCCAGACT	16	AGTCTGGAAGGCTCCTTCGAGCTGGTTTA	0.46	630637-1-neg-c	-	CGGCAGGGCAAAGTCTGGAA	GG	NG	1	Deletion
BARD1	630637	83.6893	NA	chr2-215593465-215593465_3TdelTC-630637-neg-c	-	TTCGGCAGGGCAAAGTCTGA	AG	NG	T	TC	3	GACTTTGCCCTGC	TCGAAGGAGCCTTCCA	16	TCGAAGGAGCCTTCCAGACTTTGCCCTGC	0.62	630637-1-pos-c	+	CCAGCTCGAAGGAGCCTTCC	AG	NG	1	Deletion
BARD1	630637	NA	NA	chr2-215593465-215593465_6TdelTC-630637-neg-c	-	GGGTTCGGCAGGGCAAAGTC	TG	NG	T	TC	6	TTTGCCCTGCCGA	AAGGAGCCTTCCAGAC	16	AAGGAGCCTTCCAGACTTTGCCCTGCCGA	0.62	630637-1-pos-c	+	CCAGCTCGAAGGAGCCTTCC	AG	NG	1	Deletion
BARD1	187445	NA	NA	chr2-215595165-215595165_8TdelTG-187445-pos-c	+	TTCTCTGTTGAGCCTGCTTC	TG	NG	T	TG	8	CTGTTGAGCCTGC	TTCTGCGTGGACCTTC	16	GAAGGTCCACGCAGAAGCAGGCTCAACAG	0.62	187445-2-neg-c	-	ATGAAATTCCTGAAGGTCCA	CG	NG	2	Deletion
BARD1	187445	NA	NA	chr2-215595165-215595165_4TdelTG-187445-pos-c	+	CTGTTGAGCCTGCTTCTGCG	TG	NG	T	TG	4	TGAGCCTGCTTCT	GCGTGGACCTTCAGGA	16	TCCTGAAGGTCCACGCAGAAGCAGGCTCA	0.54	187445-2-neg-c	-	ATGAAATTCCTGAAGGTCCA	CG	NG	2	Deletion
BARD1	482809	NA	NA	chr2-215610446-215610446_2CdelCT-482809-neg-c	-	TACTGAGTTTGACAGTACGG	TG	NG	C	CT	2	TACTGTCAAACTC	TCAAAATCCTCACCTG	16	TCAAAATCCTCACCTGTACTGTCAAACTC	0.38	482809-3-pos-c	+	CAAAATTCAAAATCCTCACC	TG	NG	3	Deletion
BARD1	482809	NA	NA	chr2-215610446-215610446_4CdelCT-482809-neg-c	-	TATACTGAGTTTGACAGTAC	GG	NG	C	CT	4	CTGTCAAACTCAG	AAAATCCTCACCTGTA	16	AAAATCCTCACCTGTACTGTCAAACTCAG	0.46	482809-3-pos-c	+	CAAAATTCAAAATCCTCACC	TG	NG	3	Deletion
BARD1	482809	70.3813	NA	chr2-215610446-215610446_5CdelCT-482809-neg-c	-	ATATACTGAGTTTGACAGTA	CG	NG	C	CT	5	TGTCAAACTCAGT	AAATCCTCACCTGTAC	16	AAATCCTCACCTGTACTGTCAAACTCAGT	0.38	482809-3-pos-c	+	CAAAATTCAAAATCCTCACC	TG	NG	3	Deletion
BARD1	406748	NA	NA	chr2-215634025-215634025_1AdelAG-406748-neg-c	-	TTTCTAGGGCGACATACTTC	TG	NG	A	AG	1	GTATGTCGCCCTA	AGGTATTCAACAGAAG	16	AGGTATTCAACAGAAGGTATGTCGCCCTA	0.54	406748-3-pos-c	+	GTAAAAGGTATTCAACAGAA	GG	NG	3	Deletion
BARD1	658388	65.9102	NA	chr2-215645287-215645287_2AdelAATAG-658388-neg-c	-	CTTTGCTCCATATTGCTTTA	AG	NG	A	AATAG	2	AGCAATATGGAGC	ATCCTACCTTAATAGA	16	ATCCTACCTTAATAGAAGCAATATGGAGC	0.46	658388-1-pos-c	+	AGTAAGCATCCTACCTTAAT	AG	NG	1	Deletion
BARD1	530034	NA	NA	chr2-215645313-215645313_9CdelCTCCT-530034-pos-c	+	ATAGAAGCAATATGGAGCAA	AG	NG	C	CTCCT	9	AAGCAATATGGAG	CAAAGTCTCTCCTCTA	16	TAGAGGAGAGACTTTGCTCCATATTGCTT	0.38	530034-1-neg-c	-	GTGAAAAGAAATCATAGAGG	AG	NG	1	Deletion
BARD1	482810	NA	NA	chr2-215645366-215645366_8GdelGGACTA-482810-pos-c	+	TTGGGCAACAGCTTCATTGC	TG	NG	G	GGACTA	8	GCAACAGCTTCAT	TGCTGAGGGACTAGAC	16	GTCTAGTCCCTCAGCAATGAAGCTGTTGC	0.46	482810-3-neg-c	-	GTTACAGGCGAGTGATGTCT	AG	NG	3	Deletion
BARD1	482810	74.5913	NA	chr2-215645366-215645366_6GdelGGACTA-482810-pos-c	+	GGGCAACAGCTTCATTGCTG	AG	NG	G	GGACTA	6	AACAGCTTCATTG	CTGAGGGACTAGACAT	16	ATGTCTAGTCCCTCAGCAATGAAGCTGTT	0.38	482810-3-neg-c	-	GTTACAGGCGAGTGATGTCT	AG	NG	3	Deletion
BARD1	482810	67.7852	NA	chr2-215645366-215645366_5GdelGGACTA-482810-pos-c	+	GGCAACAGCTTCATTGCTGA	GG	NG	G	GGACTA	5	ACAGCTTCATTGC	TGAGGGACTAGACATC	16	GATGTCTAGTCCCTCAGCAATGAAGCTGT	0.46	482810-3-neg-c	-	GTTACAGGCGAGTGATGTCT	AG	NG	3	Deletion
BARD1	482810	NA	NA	chr2-215645366-215645366_4GdelGGACTA-482810-pos-c	+	GCAACAGCTTCATTGCTGAG	GG	NG	G	GGACTA	4	CAGCTTCATTGCT	GAGGGACTAGACATCA	16	TGATGTCTAGTCCCTCAGCAATGAAGCTG	0.46	482810-3-neg-c	-	GTTACAGGCGAGTGATGTCT	AG	NG	3	Deletion
BARD1	479174	NA	NA	chr2-215645370-215645370_4TdelTAGAC-479174-neg-c	-	TCAAGTTACAGGCGAGTGAT	AG	NG	T	TAGAC	4	ACTCGCCTGTAAC	TGAGGGACTAGACATC	16	TGAGGGACTAGACATCACTCGCCTGTAAC	0.54	479174-3-pos-c	+	AGCTTCATTGCTGAGGGACT	AG	NG	3	Deletion
BARD1	479174	NA	NA	chr2-215645370-215645370_8TdelTAGAC-479174-neg-c	-	TAGTTCAAGTTACAGGCGAG	TG	NG	T	TAGAC	8	GCCTGTAACTTGA	GGACTAGACATCACTC	16	GGACTAGACATCACTCGCCTGTAACTTGA	0.46	479174-3-pos-c	+	AGCTTCATTGCTGAGGGACT	AG	NG	3	Deletion
BARD1	479174	NA	NA	chr2-215645370-215645370_10TdelTAGAC-479174-neg-c	-	AGTAGTTCAAGTTACAGGCG	AG	NG	T	TAGAC	10	CTGTAACTTGAAC	ACTAGACATCACTCGC	16	ACTAGACATCACTCGCCTGTAACTTGAAC	0.38	479174-3-pos-c	+	AGCTTCATTGCTGAGGGACT	AG	NG	3	Deletion
BARD1	187646	NA	NA	chr2-215645399-215645399_11CdelCT-187646-pos-c	+	GACATCACTCGCCTGTAACT	TG	NG	C	CT	11	TCACTCGCCTGTA	ACTTGAACTACTTAAT	16	ATTAAGTAGTTCAAGTTACAGGCGAGTGA	0.54	187646-1-neg-c	-	CACCACCTTCTACATTAAGT	AG	NG	1	Deletion
BARD1	232902	NA	NA	chr2-215645574-215645574_3TdelTC-232902-pos-c	+	ACAAAATCTCCACTGGTGCT	AG	NG	T	TC	3	AATCTCCACTGGT	GCTCAGAATGCTGGTT	16	AACCAGCATTCTGAGCACCAGTGGAGATT	0.46	232902-3-neg-c	-	GATGTAGAACCAGCATTCTG	AG	NG	3	Deletion
BARD1	232902	NA	NA	chr2-215645574-215645574_4TdelTC-232902-neg-c	-	AGATGTAGAACCAGCATTCT	AG	NG	T	TC	4	ATGCTGGTTCTAC	TCCACTGGTGCTCAGA	16	TCCACTGGTGCTCAGAATGCTGGTTCTAC	0.46	232902-2-pos-c	+	CAAAATCTCCACTGGTGCTC	AG	NG	2	Deletion
BARD1	419156	NA	NA	chr2-215645583-215645583_11TdelTG-419156-pos-c	+	CAAAATCTCCACTGGTGCTC	AG	NG	T	TG	11	ATCTCCACTGGTG	CTCAGAATGCTGGTTC	16	GAACCAGCATTCTGAGCACCAGTGGAGAT	0.54	419156-3-neg-c	-	TTTCTAAGAGATGTAGAACC	AG	NG	3	Deletion
BARD1	419156	NA	NA	chr2-215645583-215645583_7TdelTG-419156-pos-c	+	ATCTCCACTGGTGCTCAGAA	TG	NG	T	TG	7	CCACTGGTGCTCA	GAATGCTGGTTCTACA	16	TGTAGAACCAGCATTCTGAGCACCAGTGG	0.62	419156-3-neg-c	-	TTTCTAAGAGATGTAGAACC	AG	NG	3	Deletion
BARD1	419156	NA	NA	chr2-215645583-215645583_4TdelTG-419156-pos-c	+	TCCACTGGTGCTCAGAATGC	TG	NG	T	TG	4	CTGGTGCTCAGAA	TGCTGGTTCTACATCT	16	AGATGTAGAACCAGCATTCTGAGCACCAG	0.54	419156-3-neg-c	-	TTTCTAAGAGATGTAGAACC	AG	NG	3	Deletion
BARD1	419156	NA	NA	chr2-215645583-215645583_4TdelTG-419156-neg-c	-	ATTTCTAAGAGATGTAGAAC	AG	NG	T	TG	4	CTACATCTCTTAG	GCTCAGAATGCTGGTT	16	GCTCAGAATGCTGGTTCTACATCTCTTAG	0.38	419156-3-pos-c	+	CCACTGGTGCTCAGAATGCT	GG	NG	3	Deletion
BARD1	419156	NA	NA	chr2-215645583-215645583_12TdelTG-419156-neg-c	-	CCAGTCCCATTTCTAAGAGA	TG	NG	T	TG	12	CTTAGAAATGGGA	TGCTGGTTCTACATCT	16	TGCTGGTTCTACATCTCTTAGAAATGGGA	0.38	419156-3-pos-c	+	CCACTGGTGCTCAGAATGCT	GG	NG	3	Deletion
BARD1	571702	NA	NA	chr2-215645598-215645598_1TdelTAG-571702-neg-c	-	ACTTTCCAGTCCCATTTAAG	AG	NG	T	TAG	1	AAATGGGACTGGA	GTTCTACATCTCTTAG	16	GTTCTACATCTCTTAGAAATGGGACTGGA	0.46	571702-3-pos-c	+	ATGCTGGTTCTACATCTCTT	AG	NG	3	Deletion
BARD1	571702	NA	NA	chr2-215645598-215645598_3TdelTAG-571702-neg-c	-	AGACTTTCCAGTCCCATTTA	AG	NG	T	TAG	3	ATGGGACTGGAAA	TCTACATCTCTTAGAA	16	TCTACATCTCTTAGAAATGGGACTGGAAA	0.46	571702-3-pos-c	+	ATGCTGGTTCTACATCTCTT	AG	NG	3	Deletion
BARD1	460763	NA	NA	chr2-215645842-215645842_8AdelAG-460763-neg-c	-	GCCAACCATCTGTTATCTCC	AG	NG	A	AG	8	GATAACAGATGGT	TTATCTGAGGACTGGA	16	TTATCTGAGGACTGGAGATAACAGATGGT	0.38	460763-3-pos-c	+	CTATTTCACCATTTATCTGA	GG	NG	3	Deletion
BARD1	186576	NA	NA	chr2-215646057-215646057_2CdelCAT-186576-pos-c	+	GACTTGGGGAAACAAATTCA	TG	NG	C	CAT	2	TGGGGAAACAAAT	TCATATGAGTCTTGCT	16	AGCAAGACTCATATGAATTTGTTTCCCCA	0.38	186576-3-neg-c	-	AGTGCTCAGCAAGACTCATA	TG	NG	3	Deletion
BARD1	479126	NA	NA	chr2-215657089-215657089_10CdelCTATT-479126-pos-c	+	AAAGTTGAATCATGCTGTCC	AG	NG	C	CTATT	10	TTGAATCATGCTG	TCCAGTTGTCTATTTA	16	TAAATAGACAACTGGACAGCATGATTCAA	0.38	479126-1-neg-c	-	TACAAGACTTGAAGATAAAT	AG	NG	1	Deletion
BARD1	479126	NA	NA	chr2-215657089-215657089_7CdelCTATT-479126-pos-c	+	GTTGAATCATGCTGTCCAGT	TG	NG	C	CTATT	7	AATCATGCTGTCC	AGTTGTCTATTTATCT	16	AGATAAATAGACAACTGGACAGCATGATT	0.46	479126-1-neg-c	-	TACAAGACTTGAAGATAAAT	AG	NG	1	Deletion
BARD1	481412	NA	76.2725	chr2-215657111-215657111_6TdelTC-481412-neg-c	-	CAGTGTGTTACACCCCGGCC	TG	NG	T	TC	6	CGGGGTGTAACAC	AGTCTTGTATCCAGGC	16	AGTCTTGTATCCAGGCCGGGGTGTAACAC	0.62	481412-1-pos-c	+	TATCTTCAAGTCTTGTATCC	AG	NG	1	Deletion
BARD1	481412	NA	76.2725	chr2-215657111-215657111_10TdelTC-481412-neg-c	-	TGTCCAGTGTGTTACACCCC	GG	NG	T	TC	10	GTGTAACACACTG	TTGTATCCAGGCCGGG	16	TTGTATCCAGGCCGGGGTGTAACACACTG	0.46	481412-1-pos-c	+	TATCTTCAAGTCTTGTATCC	AG	NG	1	Deletion
BARD1	481412	89.1628	76.2725	chr2-215657111-215657111_11TdelTC-481412-neg-c	-	ATGTCCAGTGTGTTACACCC	CG	NG	T	TC	11	TGTAACACACTGG	TGTATCCAGGCCGGGG	16	TGTATCCAGGCCGGGGTGTAACACACTGG	0.46	481412-1-pos-c	+	TATCTTCAAGTCTTGTATCC	AG	NG	1	Deletion
BARD1	490962	70.7327	NA	chr2-215657118-215657118_4CdelCG-490962-pos-c	+	TTCAAGTCTTGTATCCAGGC	CG	NG	C	CG	4	AGTCTTGTATCCA	GGCCGGGGTGTAACAC	16	GTGTTACACCCCGGCCTGGATACAAGACT	0.38	490962-3-neg-c	-	TGTCCAGTGTGTTACACCCC	GG	NG	3	Deletion
BARD1	490962	66.1353	NA	chr2-215657118-215657118_3CdelCG-490962-pos-c	+	TCAAGTCTTGTATCCAGGCC	GG	NG	C	CG	3	GTCTTGTATCCAG	GCCGGGGTGTAACACA	16	TGTGTTACACCCCGGCCTGGATACAAGAC	0.46	490962-3-neg-c	-	TGTCCAGTGTGTTACACCCC	GG	NG	3	Deletion
BARD1	490962	NA	NA	chr2-215657118-215657118_2CdelCG-490962-pos-c	+	CAAGTCTTGTATCCAGGCCG	GG	NG	C	CG	2	TCTTGTATCCAGG	CCGGGGTGTAACACAC	16	GTGTGTTACACCCCGGCCTGGATACAAGA	0.46	490962-3-neg-c	-	TGTCCAGTGTGTTACACCCC	GG	NG	3	Deletion
BARD1	490962	NA	66.1353	chr2-215657118-215657118_4CdelCG-490962-neg-c	-	ATGTCCAGTGTGTTACACCC	GG	NG	C	CG	4	TGTAACACACTGG	TGTATCCAGGCCGGGG	16	TGTATCCAGGCCGGGGTGTAACACACTGG	0.46	490962-3-pos-c	+	TCAAGTCTTGTATCCAGGCC	GG	NG	3	Deletion
BARD1	490962	90.8475	66.1353	chr2-215657118-215657118_5CdelCG-490962-neg-c	-	GATGTCCAGTGTGTTACACC	CG	NG	C	CG	5	GTAACACACTGGA	GTATCCAGGCCGGGGT	16	GTATCCAGGCCGGGGTGTAACACACTGGA	0.46	490962-3-pos-c	+	TCAAGTCTTGTATCCAGGCC	GG	NG	3	Deletion
BARD1	657480	NA	NA	chr2-215661831-215661831_14GdelGA-657480-pos-c	+	CACATCCTCCTAAACACACA	GG	NG	G	GA	14	TCCTCCTAAACAC	ACAGGCTCTCTCAGAA	16	TTCTGAGAGAGCCTGTGTGTTTAGGAGGA	0.46	657480-2-neg-c	-	TTCAAACAGTACTAACATTC	TG	NG	2	Deletion
BARD1	657480	NA	NA	chr2-215661831-215661831_5GdelGA-657480-pos-c	+	CTAAACACACAGGCTCTCTC	AG	NG	G	GA	5	ACACACAGGCTCT	CTCAGAATGTTAGTAC	16	GTACTAACATTCTGAGAGAGCCTGTGTGT	0.54	657480-2-neg-c	-	TTCAAACAGTACTAACATTC	TG	NG	2	Deletion
BARD1	657480	NA	NA	chr2-215661831-215661831_2GdelGA-657480-pos-c	+	AACACACAGGCTCTCTCAGA	TG	NG	G	GA	2	CACAGGCTCTCTC	AGAATGTTAGTACTGT	16	ACAGTACTAACATTCTGAGAGAGCCTGTG	0.62	657480-2-neg-c	-	TTCAAACAGTACTAACATTC	TG	NG	2	Deletion
ABCA12	2859	NA	NA	chr2-215809744-215809744_9CdelCG-2859-neg-c	-	CAGAAGAAGTACAGAACAAA	TG	NG	C	CG	9	GTTCTGTACTTCT	GGATGACGGAACATTT	16	GGATGACGGAACATTTGTTCTGTACTTCT	0.38	2859-3-pos-c	+	CTGTGAGATGTGAGGATGAC	GG	NG	3	Deletion
ABCA12	2860	NA	NA	chr2-215843155-215843155_10AdelAT-2860-pos-c	+	GTTAAGTGCTCAAGACTCAT	AG	NG	A	AT	10	AGTGCTCAAGACT	CATAGCACTATTTTTT	16	AAAAAATAGTGCTATGAGTCTTGAGCACT	0.46	2860-2-neg-c	-	CCAAAGAGTCACAAAAAAAT	AG	NG	2	Deletion
FN1	192246	NA	NA	chr2-216251606-216251606_11CdelCGAG-192246-pos-c	+	CGGATCCTGTAGCCAGTGAT	GG	NG	C	CGAG	11	TCCTGTAGCCAGT	GATGGTGGCTCGAGGA	16	TCCTCGAGCCACCATCACTGGCTACAGGA	0.54	192246-2-neg-c	-	CTGTGCACTGGATTGCTCCT	CG	NG	2	Deletion
FN1	192246	66.9874	NA	chr2-216251606-216251606_9CdelCGAG-192246-pos-c	+	GATCCTGTAGCCAGTGATGG	TG	NG	C	CGAG	9	CTGTAGCCAGTGA	TGGTGGCTCGAGGAGC	16	GCTCCTCGAGCCACCATCACTGGCTACAG	0.54	192246-2-neg-c	-	CTGTGCACTGGATTGCTCCT	CG	NG	2	Deletion
FN1	192246	NA	NA	chr2-216251606-216251606_8CdelCGAG-192246-pos-c	+	ATCCTGTAGCCAGTGATGGT	GG	NG	C	CGAG	8	TGTAGCCAGTGAT	GGTGGCTCGAGGAGCA	16	TGCTCCTCGAGCCACCATCACTGGCTACA	0.46	192246-2-neg-c	-	CTGTGCACTGGATTGCTCCT	CG	NG	2	Deletion
FN1	192246	NA	NA	chr2-216251606-216251606_4CdelCGAG-192246-pos-c	+	TGTAGCCAGTGATGGTGGCT	CG	NG	C	CGAG	4	GCCAGTGATGGTG	GCTCGAGGAGCAATCC	16	GGATTGCTCCTCGAGCCACCATCACTGGC	0.62	192246-2-neg-c	-	CTGTGCACTGGATTGCTCCT	CG	NG	2	Deletion
FN1	192246	NA	56.9435	chr2-216251606-216251606_3CdelCGAG-192246-neg-c	-	ACTGTGCACTGGATTGCTCG	AG	NG	C	CGAG	3	GCAATCCAGTGCA	GATGGTGGCTCGAGGA	16	GATGGTGGCTCGAGGAGCAATCCAGTGCA	0.54	192246-2-pos-c	+	TAGCCAGTGATGGTGGCTCG	AG	NG	2	Deletion
FN1	192246	NA	56.9435	chr2-216251606-216251606_5CdelCGAG-192246-neg-c	-	TTACTGTGCACTGGATTGCT	CG	NG	C	CGAG	5	AATCCAGTGCACA	TGGTGGCTCGAGGAGC	16	TGGTGGCTCGAGGAGCAATCCAGTGCACA	0.46	192246-2-pos-c	+	TAGCCAGTGATGGTGGCTCG	AG	NG	2	Deletion
SMARCAL1	642307	NA	NA	chr2-217279694-217279694_10CdelCCA-642307-pos-c	+	AATGCTGACCAAAGACCTCA	TG	NG	C	CCA	10	CTGACCAAAGACC	TCATGATTCCCACAGT	16	ACTGTGGGAATCATGAGGTCTTTGGTCAG	0.54	642307-2-neg-c	-	CCCTTTGCCTGAAAACTGTG	GG	NG	2	Deletion
SMARCAL1	642307	NA	NA	chr2-217279694-217279694_2CdelCCA-642307-pos-c	+	CCAAAGACCTCATGATTCCC	AG	NG	C	CCA	2	AGACCTCATGATT	CCCACAGTTTTCAGGC	16	GCCTGAAAACTGTGGGAATCATGAGGTCT	0.38	642307-2-neg-c	-	CCCTTTGCCTGAAAACTGTG	GG	NG	2	Deletion
SMARCAL1	598612	NA	NA	chr2-217279841-217279841_8CdelCTT-598612-pos-c	+	TCCAGAGGTCCCTAAACAAC	AG	NG	C	CTT	8	GAGGTCCCTAAAC	AACAGCTCTTGAGTTA	16	TAACTCAAGAGCTGTTGTTTAGGGACCTC	0.54	598612-1-neg-c	-	GACCTAACTCATAACTCAAG	AG	NG	1	Deletion
SMARCAL1	598612	NA	NA	chr2-217279841-217279841_2CdelCTT-598612-pos-c	+	GGTCCCTAAACAACAGCTCG	AG	NG	C	CTT	2	CCTAAACAACAGC	TCTTGAGTTATGAGTT	16	AACTCATAACTCAAGAGCTGTTGTTTAGG	0.46	598612-1-neg-c	-	GACCTAACTCATAACTCAAG	AG	NG	1	Deletion
SMARCAL1	598612	NA	NA	chr2-217279841-217279841_3CdelCTT-598612-neg-c	-	TTGACCTAACTCATAACTCG	AG	NG	C	CTT	3	GTTATGAGTTAGG	AAACAACAGCTCTTGA	16	AAACAACAGCTCTTGAGTTATGAGTTAGG	0.38	598612-2-pos-c	+	GGTCCCTAAACAACAGCTCT	TG	NG	2	Deletion
SMARCAL1	598612	NA	NA	chr2-217279841-217279841_5CdelCTT-598612-neg-c	-	CCTTGACCTAACTCATAACT	CG	NG	C	CTT	5	TATGAGTTAGGTC	ACAACAGCTCTTGAGT	16	ACAACAGCTCTTGAGTTATGAGTTAGGTC	0.38	598612-2-pos-c	+	GGTCCCTAAACAACAGCTCT	TG	NG	2	Deletion
SMARCAL1	577921	78.443	49.0645	chr2-217293360-217293360_12CdelCT-577921-pos-c	+	CTGCCTCCCACAAGTTCAGC	TG	NG	C	CT	12	CTCCCACAAGTTC	AGCTGGACCCTCTGCC	16	GGCAGAGGGTCCAGCTGAACTTGTGGGAG	0.54	577921-1-neg-c	-	GGGTGAGAGTCGTGGGCAGA	GG	NG	1	Deletion
SMARCAL1	577921	NA	49.0645	chr2-217293360-217293360_11CdelCT-577921-pos-c	+	TGCCTCCCACAAGTTCAGCT	GG	NG	C	CT	11	TCCCACAAGTTCA	GCTGGACCCTCTGCCC	16	GGGCAGAGGGTCCAGCTGAACTTGTGGGA	0.46	577921-1-neg-c	-	GGGTGAGAGTCGTGGGCAGA	GG	NG	1	Deletion
SMARCAL1	577921	NA	49.0645	chr2-217293360-217293360_4CdelCT-577921-pos-c	+	CACAAGTTCAGCTGGACCCT	CG	NG	C	CT	4	AGTTCAGCTGGAC	CCTCTGCCCACGACTC	16	GAGTCGTGGGCAGAGGGTCCAGCTGAACT	0.54	577921-1-neg-c	-	GGGTGAGAGTCGTGGGCAGA	GG	NG	1	Deletion
SMARCAL1	577921	82.2551	NA	chr2-217293360-217293360_2CdelCT-577921-neg-c	-	AGGGTGAGAGTCGTGGGCGA	GG	NG	C	CT	2	CCCACGACTCTCA	TCAGCTGGACCCTCTG	16	TCAGCTGGACCCTCTGCCCACGACTCTCA	0.62	577921-3-pos-c	+	ACAAGTTCAGCTGGACCCTC	TG	NG	3	Deletion
SMARCAL1	577921	NA	NA	chr2-217293360-217293360_5CdelCT-577921-neg-c	-	GCCAGGGTGAGAGTCGTGGG	CG	NG	C	CT	5	ACGACTCTCACCC	GCTGGACCCTCTGCCC	16	GCTGGACCCTCTGCCCACGACTCTCACCC	0.62	577921-3-pos-c	+	ACAAGTTCAGCTGGACCCTC	TG	NG	3	Deletion
SMARCAL1	577921	NA	NA	chr2-217293360-217293360_7CdelCT-577921-neg-c	-	ACGCCAGGGTGAGAGTCGTG	GG	NG	C	CT	7	GACTCTCACCCTG	TGGACCCTCTGCCCAC	16	TGGACCCTCTGCCCACGACTCTCACCCTG	0.62	577921-3-pos-c	+	ACAAGTTCAGCTGGACCCTC	TG	NG	3	Deletion
SMARCAL1	577921	89.3948	NA	chr2-217293360-217293360_8CdelCT-577921-neg-c	-	AACGCCAGGGTGAGAGTCGT	GG	NG	C	CT	8	ACTCTCACCCTGG	GGACCCTCTGCCCACG	16	GGACCCTCTGCCCACGACTCTCACCCTGG	0.62	577921-3-pos-c	+	ACAAGTTCAGCTGGACCCTC	TG	NG	3	Deletion
SMARCAL1	577921	NA	NA	chr2-217293360-217293360_14CdelCT-577921-neg-c	-	GAAGCAAACGCCAGGGTGAG	AG	NG	C	CT	14	ACCCTGGCGTTTG	TCTGCCCACGACTCTC	16	TCTGCCCACGACTCTCACCCTGGCGTTTG	0.62	577921-3-pos-c	+	ACAAGTTCAGCTGGACCCTC	TG	NG	3	Deletion
ZNF142	627542	NA	NA	chr2-219511052-219511052_9AdelAC-627542-pos-c	+	CTCGGCATGTGAAGTCACAC	AG	NG	A	AC	9	GCATGTGAAGTCA	CACAGCTCACACTTGT	16	ACAAGTGTGAGCTGTGTGACTTCACATGC	0.46	627542-1-neg-c	-	TGAGAAGCCCCACAAGTGTG	AG	NG	1	Deletion
ZNF142	627543	NA	NA	chr2-219513812-219513812_3CdelCTT-627543-neg-c	-	GGCCCTAAAGGAGCACCTCG	AG	NG	C	CTT	3	GGTGCTCCTTTAG	GCCGTGTGGCTCTTGA	16	GCCGTGTGGCTCTTGAGGTGCTCCTTTAG	0.54	627543-2-pos-c	+	GGCTGCTGCCGTGTGGCTCT	TG	NG	2	Deletion
BCS1L	214164	94.0217	NA	chr2-219526645-219526645_11CdelCAT-214164-pos-c	+	CCGAATTGTCAGAGACGTCC	AG	NG	C	CAT	11	ATTGTCAGAGACG	TCCAGGAATTCATCGA	16	TCGATGAATTCCTGGACGTCTCTGACAAT	0.46	214164-3-neg-c	-	GTACCACTTGGGGTTATCGA	TG	NG	3	Deletion
BCS1L	214164	NA	NA	chr2-219526645-219526645_10CdelCAT-214164-pos-c	+	CGAATTGTCAGAGACGTCCA	GG	NG	C	CAT	10	TTGTCAGAGACGT	CCAGGAATTCATCGAT	16	ATCGATGAATTCCTGGACGTCTCTGACAA	0.46	214164-3-neg-c	-	GTACCACTTGGGGTTATCGA	TG	NG	3	Deletion
BCS1L	214164	NA	NA	chr2-219526645-219526645_3CdelCAT-214164-pos-c	+	TCAGAGACGTCCAGGAATTC	CG	NG	C	CAT	3	AGACGTCCAGGAA	TTCATCGATAACCCCA	16	TGGGGTTATCGATGAATTCCTGGACGTCT	0.54	214164-3-neg-c	-	GTACCACTTGGGGTTATCGA	TG	NG	3	Deletion
BCS1L	214164	NA	NA	chr2-219526645-219526645_12CdelCAT-214164-neg-c	-	TCTGTCAGTGTACCACTTGG	GG	NG	C	CAT	12	AGTGGTACACTGA	TTCATCGATAACCCCA	16	TTCATCGATAACCCCAAGTGGTACACTGA	0.46	214164-1-pos-c	+	AGAGACGTCCAGGAATTCAT	CG	NG	1	Deletion
BCS1L	214164	86.7589	NA	chr2-219526645-219526645_13CdelCAT-214164-neg-c	-	CTCTGTCAGTGTACCACTTG	GG	NG	C	CAT	13	GTGGTACACTGAC	TCATCGATAACCCCAA	16	TCATCGATAACCCCAAGTGGTACACTGAC	0.54	214164-1-pos-c	+	AGAGACGTCCAGGAATTCAT	CG	NG	1	Deletion
BCS1L	649381	90.1823	NA	chr2-219526672-219526672_3CdelCAG-649381-pos-c	+	ACCCCAAGTGGTACACTGAC	AG	NG	C	CAG	3	CAAGTGGTACACT	GACAGAGGTGAGAAGC	16	GCTTCTCACCTCTGTCAGTGTACCACTTG	0.46	649381-3-neg-c	-	CCCCAGCTGCTTCTCACCTC	TG	NG	3	Deletion
BCS1L	649381	NA	NA	chr2-219526672-219526672_2CdelCAG-649381-pos-c	+	CCCCAAGTGGTACACTGACA	GG	NG	C	CAG	2	AAGTGGTACACTG	ACAGAGGTGAGAAGCA	16	TGCTTCTCACCTCTGTCAGTGTACCACTT	0.46	649381-3-neg-c	-	CCCCAGCTGCTTCTCACCTC	TG	NG	3	Deletion
BCS1L	649381	NA	NA	chr2-219526672-219526672_1CdelCAG-649381-neg-c	-	CCAGCTGCTTCTCACCTGTC	AG	NG	C	CAG	1	AGGTGAGAAGCAG	AGTGGTACACTGACAG	16	AGTGGTACACTGACAGAGGTGAGAAGCAG	0.54	649381-3-pos-c	+	ACCCCAAGTGGTACACTGAC	AG	NG	3	Deletion
BCS1L	649381	NA	NA	chr2-219526672-219526672_5CdelCAG-649381-neg-c	-	GACCCCAGCTGCTTCTCACC	TG	NG	C	CAG	5	GAGAAGCAGCTGG	GTACACTGACAGAGGT	16	GTACACTGACAGAGGTGAGAAGCAGCTGG	0.62	649381-3-pos-c	+	ACCCCAAGTGGTACACTGAC	AG	NG	3	Deletion
CYP27A1	65861	NA	81.2278	chr2-219674398-219674398_8GdelGC-65861-neg-c	-	GTACTGGGTACTTGCCCTCT	TG	NG	G	GC	8	GGGCAAGTACCCA	AAGTGATGCGGCAAGA	16	AAGTGATGCGGCAAGAGGGCAAGTACCCA	0.62	65861-3-pos-c	+	CGCTCTTGGAGCAAGTGATG	CG	NG	3	Deletion
CYP27A1	65864	85.8117	NA	chr2-219674411-219674411_8AdelAAGTACCC-65864-pos-c	+	GAGCAAGTGATGCGGCAAGA	GG	NG	A	AAGTACCC	8	AAGTGATGCGGCA	AGAGGGCAAGTACCCA	16	TGGGTACTTGCCCTCTTGCCGCATCACTT	0.54	65864-3-neg-c	-	CTCCATGTCGTTCCGTACTG	GG	NG	3	Deletion
CYP27A1	65864	NA	NA	chr2-219674411-219674411_4AdelAAGTACCC-65864-neg-c	-	GCTCCATGTCGTTCCGTACT	TG	NG	A	AAGTACCC	4	ACGGAACGACATG	AGGGCAAGTACCCAGT	16	AGGGCAAGTACCCAGTACGGAACGACATG	0.54	65864-3-pos-c	+	AGTGATGCGGCAAGAGGGCA	AG	NG	3	Deletion
CYP27A1	575859	NA	94.3018	chr2-219677004-219677004_13AdelCG-575859-pos-c	+	GGCTCTGAACCAGCGGTTGC	TG	NG	A	CG	13	CTGAACCAGCGGT	TGCTGAAGCCAGCGGA	16	TCCGCTGGCTTCAGCAACCGCTGGTTCAG	0.62	575859-1-neg-c	-	GTATAGAGCGCTGCTTCCGC	TG	NG	1	Deletion
CYP27A1	575859	NA	94.3018	chr2-219677004-219677004_10AdelCG-575859-pos-c	+	TCTGAACCAGCGGTTGCTGA	AG	NG	A	CG	10	AACCAGCGGTTGC	TGAAGCCAGCGGAAGC	16	GCTTCCGCTGGCTTCAGCAACCGCTGGTT	0.62	575859-1-neg-c	-	GTATAGAGCGCTGCTTCCGC	TG	NG	1	Deletion
CYP27A1	575859	NA	94.3018	chr2-219677004-219677004_4AdelCG-575859-pos-c	+	CCAGCGGTTGCTGAAGCCAG	AG	NG	A	CG	4	CGGTTGCTGAAGC	CAGCGGAAGCAGCGCT	16	AGCGCTGCTTCCGCTGGCTTCAGCAACCG	0.62	575859-1-neg-c	-	GTATAGAGCGCTGCTTCCGC	TG	NG	1	Deletion
CYP27A1	575859	NA	94.3018	chr2-219677004-219677004_1AdelCG-575859-pos-c	+	GCGGTTGCTGAAGCCAGAGA	AG	NG	A	CG	1	TTGCTGAAGCCAG	CGGAAGCAGCGCTCTA	16	TAGAGCGCTGCTTCCGCTGGCTTCAGCAA	0.54	575859-1-neg-c	-	GTATAGAGCGCTGCTTCCGC	TG	NG	1	Deletion
CYP27A1	575859	NA	NA	chr2-219677004-219677004_1AdelCG-575859-neg-c	-	GTATAGAGCGCTGCTTCTCT	GG	NG	A	CG	1	GAAGCAGCGCTCT	GTTGCTGAAGCCAGCG	16	GTTGCTGAAGCCAGCGGAAGCAGCGCTCT	0.62	575859-3-pos-c	+	CAGCGGTTGCTGAAGCCAGC	GG	NG	3	Deletion
CYP27A1	575859	88.1577	NA	chr2-219677004-219677004_2AdelCG-575859-neg-c	-	CGTATAGAGCGCTGCTTCTC	TG	NG	A	CG	2	AAGCAGCGCTCTA	TTGCTGAAGCCAGCGG	16	TTGCTGAAGCCAGCGGAAGCAGCGCTCTA	0.54	575859-3-pos-c	+	CAGCGGTTGCTGAAGCCAGC	GG	NG	3	Deletion
CYP27A1	575859	NA	NA	chr2-219677004-219677004_10AdelCG-575859-neg-c	-	AAAGCATCCGTATAGAGCGC	TG	NG	A	CG	10	CTCTATACGGATG	GCCAGCGGAAGCAGCG	16	GCCAGCGGAAGCAGCGCTCTATACGGATG	0.46	575859-3-pos-c	+	CAGCGGTTGCTGAAGCCAGC	GG	NG	3	Deletion
CYP27A1	575859	NA	NA	chr2-219677004-219677004_13AdelCG-575859-neg-c	-	TTGAAAGCATCCGTATAGAG	CG	NG	A	CG	13	TATACGGATGCTT	AGCGGAAGCAGCGCTC	16	AGCGGAAGCAGCGCTCTATACGGATGCTT	0.38	575859-3-pos-c	+	CAGCGGTTGCTGAAGCCAGC	GG	NG	3	Deletion
CYP27A1	594465	NA	NA	chr2-219677402-219677402_3CdelCA-594465-pos-c	+	TCTATGCCACCTTCCTCCCC	AG	NG	C	CA	3	TGCCACCTTCCTC	CCCAAGTGGACTCGCC	16	GGCGAGTCCACTTGGGGAGGAAGGTGGCA	0.62	594465-1-neg-c	-	CACGGGGCGAGTCCACTTGG	GG	NG	1	Deletion
CYP27A1	65903	74.821	80.2422	chr2-219677446-219677446_1AdelAT-65903-neg-c	-	AAGATGGCATTCCAACCTCC	AG	NG	A	AT	1	GGTTGGAATGCCA	GAAGCGATACCTGGAT	16	GAAGCGATACCTGGATGGTTGGAATGCCA	0.54	65903-3-pos-c	+	TTCTGGAAGCGATACCTGGA	TG	NG	3	Deletion
CYP27A1	65910	NA	NA	chr2-219677664-219677664_10GdelGA-65910-neg-c	-	GTTGGGCCTCCATATCTTCG	AG	NG	G	GA	10	AGATATGGAGGCC	TTGATGAGAAGCTCGA	16	TTGATGAGAAGCTCGAAGATATGGAGGCC	0.54	65910-3-pos-c	+	AGGGAAGAAGCTGATTGATG	AG	NG	3	Deletion
CYP27A1	65910	NA	NA	chr2-219677664-219677664_12GdelGA-65910-neg-c	-	CAGTTGGGCCTCCATATCTT	CG	NG	G	GA	12	ATATGGAGGCCCA	GATGAGAAGCTCGAAG	16	GATGAGAAGCTCGAAGATATGGAGGCCCA	0.54	65910-3-pos-c	+	AGGGAAGAAGCTGATTGATG	AG	NG	3	Deletion
CYP27A1	4265	NA	NA	chr2-219677744-219677744_2AdelACTGGC-4265-pos-c	+	TGGCTACCTGCACTTCTTAC	AG	NG	A	ACTGGC	2	TACCTGCACTTCT	TACTGGCCAGTGGACA	16	TGTCCACTGGCCAGTAAGAAGTGCAGGTA	0.46	4265-1-neg-c	-	GACTGAGCTGTCCACTGGCC	AG	NG	1	Deletion
CYP27A1	4265	NA	74.7906	chr2-219677744-219677744_2AdelACTGGC-4265-neg-c	-	GGACTGAGCTGTCCACTGTA	AG	NG	A	ACTGGC	2	AGTGGACAGCTCA	GCACTTCTTACTGGCC	16	GCACTTCTTACTGGCCAGTGGACAGCTCA	0.54	4265-2-pos-c	+	TGGCTACCTGCACTTCTTAC	TG	NG	2	Deletion
CYP27A1	4265	NA	74.7906	chr2-219677744-219677744_6AdelACTGGC-4265-neg-c	-	CCGAGGACTGAGCTGTCCAC	TG	NG	A	ACTGGC	6	GACAGCTCAGTCC	TTCTTACTGGCCAGTG	16	TTCTTACTGGCCAGTGGACAGCTCAGTCC	0.62	4265-2-pos-c	+	TGGCTACCTGCACTTCTTAC	TG	NG	2	Deletion
WNT10A	639357	67.5431	NA	chr2-219755020-219755020_2TdelTC-639357-pos-c	+	TCTAAGGACTTTCTGGACTC	CG	NG	T	TC	2	AGGACTTTCTGGA	CTCCCGGGAGCCTCAC	16	GTGAGGCTCCCGGGAGTCCAGAAAGTCCT	0.46	639357-3-neg-c	-	GTCTCTGTGAGGCTCCCGGG	AG	NG	3	Deletion
WNT10A	639357	67.6301	NA	chr2-219755020-219755020_1TdelTC-639357-pos-c	+	CTAAGGACTTTCTGGACTCC	GG	NG	T	TC	1	GGACTTTCTGGAC	TCCCGGGAGCCTCACA	16	TGTGAGGCTCCCGGGAGTCCAGAAAGTCC	0.54	639357-3-neg-c	-	GTCTCTGTGAGGCTCCCGGG	AG	NG	3	Deletion
WNT10A	639357	NA	67.6301	chr2-219755020-219755020_4TdelTC-639357-neg-c	-	TGTCTCTGTGAGGCTCCCGG	AG	NG	T	TC	4	GGAGCCTCACAGA	ACTTTCTGGACTCCCG	16	ACTTTCTGGACTCCCGGGAGCCTCACAGA	0.62	639357-1-pos-c	+	CTAAGGACTTTCTGGACTCC	CG	NG	1	Deletion
WNT10A	639357	NA	67.6301	chr2-219755020-219755020_6TdelTC-639357-neg-c	-	GATGTCTCTGTGAGGCTCCC	GG	NG	T	TC	6	AGCCTCACAGAGA	TTTCTGGACTCCCGGG	16	TTTCTGGACTCCCGGGAGCCTCACAGAGA	0.54	639357-1-pos-c	+	CTAAGGACTTTCTGGACTCC	CG	NG	1	Deletion
WNT10A	639357	63.914	67.6301	chr2-219755020-219755020_7TdelTC-639357-neg-c	-	GGATGTCTCTGTGAGGCTCC	CG	NG	T	TC	7	GCCTCACAGAGAC	TTCTGGACTCCCGGGA	16	TTCTGGACTCCCGGGAGCCTCACAGAGAC	0.62	639357-1-pos-c	+	CTAAGGACTTTCTGGACTCC	CG	NG	1	Deletion
WNT10A	639357	NA	67.6301	chr2-219755020-219755020_13TdelTC-639357-neg-c	-	TCGCGTGGATGTCTCTGTGA	GG	NG	T	TC	13	CAGAGACATCCAC	ACTCCCGGGAGCCTCA	16	ACTCCCGGGAGCCTCACAGAGACATCCAC	0.54	639357-1-pos-c	+	CTAAGGACTTTCTGGACTCC	CG	NG	1	Deletion
CFAP65	694536	NA	57.1152	chr2-219894194-219894194_5CdelCA-694536-neg-c	-	TGGGCAAGGCCCGTATGACC	CG	NG	C	CA	5	CATACGGGCCTTG	AGGCACAGTGCAGGGT	16	AGGCACAGTGCAGGGTCATACGGGCCTTG	0.62	694536-3-pos-c	+	TGGGCTGGAAGGCACAGTGC	AG	NG	3	Deletion
NHEJ1	424561	NA	73.7075	chr2-220022233-220022233_14GdelGA-424561-neg-c	-	GGGTGCGAAGTGAGCTCTCT	GG	NG	G	GA	14	GAGCTCACTTCGC	AGAAGGGGAGGCCAGA	16	AGAAGGGGAGGCCAGAGAGCTCACTTCGC	0.62	424561-2-pos-c	+	GCAGTGGAAATTCCAATAGA	AG	NG	2	Deletion
DES	548445	46.6604	NA	chr2-220283513-220283513_4TdelTGGAGCTGCA-548445-pos-c	+	CACGCGCACCAACGAGAAGG	TG	NG	T	TGGAGCTGCA	4	CGCACCAACGAGA	AGGTGGAGCTGCAGGA	16	TCCTGCAGCTCCACCTTCTCGTTGGTGCG	0.62	548445-1-neg-c	-	AGCGGTCATTGAGCTCCTGC	AG	NG	1	Deletion
DES	548445	NA	NA	chr2-220283513-220283513_1TdelTGGAGCTGCA-548445-pos-c	+	GCGCACCAACGAGAAGGTGG	AG	NG	T	TGGAGCTGCA	1	ACCAACGAGAAGG	TGGAGCTGCAGGAGCT	16	AGCTCCTGCAGCTCCACCTTCTCGTTGGT	0.54	548445-1-neg-c	-	AGCGGTCATTGAGCTCCTGC	AG	NG	1	Deletion
DES	285337	NA	37.3706	chr2-220286250-220286250_14CdelCT-285337-pos-c	+	GAAGATGGCCCTGGATGTGG	AG	NG	C	CT	14	ATGGCCCTGGATG	TGGAGATTGCCACCTA	16	TAGGTGGCAATCTCCACATCCAGGGCCAT	0.62	285337-1-neg-c	-	CTCCAGCAGCTTCCGGTAGG	TG	NG	1	Deletion
GMPPA	88694	NA	82.9924	chr2-220366267-220366267_12GdelGA-88694-pos-c	+	ACCTGATGAGCCCCTCACCC	AG	NG	G	GA	12	GATGAGCCCCTCA	CCCAGTTCCTAGAAGC	16	GCTTCTAGGAACTGGGTGAGGGGCTCATC	0.62	88694-1-neg-c	-	ACTCCTGCTGGGCGGCTTCT	AG	NG	1	Deletion
GMPPA	88694	NA	82.9924	chr2-220366267-220366267_3GdelGA-88694-pos-c	+	GCCCCTCACCCAGTTCCTAG	AG	NG	G	GA	3	CTCACCCAGTTCC	TAGAAGCCGCCCAGCA	16	TGCTGGGCGGCTTCTAGGAACTGGGTGAG	0.62	88694-1-neg-c	-	ACTCCTGCTGGGCGGCTTCT	AG	NG	1	Deletion
GMPPA	88694	NA	NA	chr2-220366267-220366267_8GdelGA-88694-neg-c	-	AGGTTAAACTCCTGCTGGGC	GG	NG	G	GA	8	CAGCAGGAGTTTA	GTTCCTAGAAGCCGCC	16	GTTCCTAGAAGCCGCCCAGCAGGAGTTTA	0.46	88694-2-pos-c	+	CCCCTCACCCAGTTCCTAGA	AG	NG	2	Deletion
GMPPA	88694	76.1487	NA	chr2-220366267-220366267_9GdelGA-88694-neg-c	-	AAGGTTAAACTCCTGCTGGG	CG	NG	G	GA	9	AGCAGGAGTTTAA	TTCCTAGAAGCCGCCC	16	TTCCTAGAAGCCGCCCAGCAGGAGTTTAA	0.38	88694-2-pos-c	+	CCCCTCACCCAGTTCCTAGA	AG	NG	2	Deletion
GMPPA	88694	79.1798	NA	chr2-220366267-220366267_13GdelGA-88694-neg-c	-	CTGGAAGGTTAAACTCCTGC	TG	NG	G	GA	13	GGAGTTTAACCTT	TAGAAGCCGCCCAGCA	16	TAGAAGCCGCCCAGCAGGAGTTTAACCTT	0.38	88694-2-pos-c	+	CCCCTCACCCAGTTCCTAGA	AG	NG	2	Deletion
OBSL1	374349	84.0432	NA	chr2-220428282-220428282_14GdelGA-374349-pos-c	+	GTCCTCTCGGTCCACCTCAC	AG	NG	G	GA	14	TCTCGGTCCACCT	CACAGGCCAGCATGAC	16	GTCATGCTGGCCTGTGAGGTGGACCGAGA	0.62	374349-1-neg-c	-	CATAACTTCCGAGTGTGTCA	TG	NG	1	Deletion
OBSL1	374349	NA	NA	chr2-220428282-220428282_9GdelGA-374349-pos-c	+	CTCGGTCCACCTCACAGGCC	AG	NG	G	GA	9	GTCCACCTCACAG	GCCAGCATGACACACT	16	AGTGTGTCATGCTGGCCTGTGAGGTGGAC	0.62	374349-1-neg-c	-	CATAACTTCCGAGTGTGTCA	TG	NG	1	Deletion
OBSL1	374349	NA	NA	chr2-220428282-220428282_5GdelGA-374349-pos-c	+	GTCCACCTCACAGGCCAGCA	TG	NG	G	GA	5	ACCTCACAGGCCA	GCATGACACACTCGGA	16	TCCGAGTGTGTCATGCTGGCCTGTGAGGT	0.62	374349-1-neg-c	-	CATAACTTCCGAGTGTGTCA	TG	NG	1	Deletion
OBSL1	280285	NA	NA	chr2-220431731-220431731_12TdelTC-280285-pos-c	+	GCCCTCCGGCTCGTTACTCT	TG	NG	T	TC	12	TCCGGCTCGTTAC	TCTTGAGCTCTTCCCC	16	GGGGAAGAGCTCAAGAGTAACGAGCCGGA	0.62	280285-2-neg-c	-	ACCTGGTTCCTTAATGGGGA	AG	NG	2	Deletion
OBSL1	280285	NA	NA	chr2-220431731-220431731_10TdelTC-280285-pos-c	+	CCTCCGGCTCGTTACTCTTG	AG	NG	T	TC	10	CGGCTCGTTACTC	TTGAGCTCTTCCCCAT	16	ATGGGGAAGAGCTCAAGAGTAACGAGCCG	0.62	280285-2-neg-c	-	ACCTGGTTCCTTAATGGGGA	AG	NG	2	Deletion
PAX3	4209	NA	NA	chr2-223158912-223158912_9CdelCTG-4209-pos-c	+	TCGCTCGCTCAGGATGCCGT	CG	NG	C	CTG	9	TCGCTCAGGATGC	CGTCGATGCTGTGTTT	16	AAACACAGCATCGACGGCATCCTGAGCGA	0.62	4209-3-neg-c	-	GCGAGAAGAAGGCCAAACAC	AG	NG	3	Deletion
PAX3	4209	NA	NA	chr2-223158912-223158912_6CdelCTG-4209-pos-c	+	CTCGCTCAGGATGCCGTCGA	TG	NG	C	CTG	6	CTCAGGATGCCGT	CGATGCTGTGTTTGGC	16	GCCAAACACAGCATCGACGGCATCCTGAG	0.62	4209-3-neg-c	-	GCGAGAAGAAGGCCAAACAC	AG	NG	3	Deletion
PAX3	4209	NA	NA	chr2-223158912-223158912_3CdelCTG-4209-pos-c	+	GCTCAGGATGCCGTCGATGC	TG	NG	C	CTG	3	AGGATGCCGTCGA	TGCTGTGTTTGGCCTT	16	AAGGCCAAACACAGCATCGACGGCATCCT	0.62	4209-3-neg-c	-	GCGAGAAGAAGGCCAAACAC	AG	NG	3	Deletion
PAX3	4209	NA	NA	chr2-223158912-223158912_13CdelCTG-4209-neg-c	-	GCAGAGGAAAGCGAGAAGAA	GG	NG	C	CTG	13	TTCTCGCTTTCCT	GCTGTGTTTGGCCTTC	16	GCTGTGTTTGGCCTTCTTCTCGCTTTCCT	0.46	4209-3-pos-c	+	GCTCAGGATGCCGTCGATGC	TG	NG	3	Deletion
PAX3	30596	NA	NA	chr2-223158915-223158915_12TdelTG-30596-pos-c	+	TCGCTCGCTCAGGATGCCGT	CG	NG	T	TG	12	TCGCTCAGGATGC	CGTCGATGCTGTGTTT	16	AAACACAGCATCGACGGCATCCTGAGCGA	0.62	30596-1-neg-c	-	GCGAGAAGAAGGCCAAACAC	AG	NG	1	Deletion
PAX3	30596	NA	NA	chr2-223158915-223158915_9TdelTG-30596-pos-c	+	CTCGCTCAGGATGCCGTCGA	TG	NG	T	TG	9	CTCAGGATGCCGT	CGATGCTGTGTTTGGC	16	GCCAAACACAGCATCGACGGCATCCTGAG	0.62	30596-1-neg-c	-	GCGAGAAGAAGGCCAAACAC	AG	NG	1	Deletion
PAX3	30596	NA	NA	chr2-223158915-223158915_6TdelTG-30596-pos-c	+	GCTCAGGATGCCGTCGATGC	TG	NG	T	TG	6	AGGATGCCGTCGA	TGCTGTGTTTGGCCTT	16	AAGGCCAAACACAGCATCGACGGCATCCT	0.62	30596-1-neg-c	-	GCGAGAAGAAGGCCAAACAC	AG	NG	1	Deletion
PAX3	4211	NA	NA	chr2-223160328-223160328_10CdelCTCTTT-4211-pos-c	+	TTCCCAGCTGAACATGCCCG	GG	NG	C	CTCTTT	10	CAGCTGAACATGC	CCGGGTTCTCTCTTTT	16	AAAAGAGAGAACCCGGGCATGTTCAGCTG	0.54	4211-2-neg-c	-	AGAAAATTGAGGAATACAAA	AG	NG	2	Deletion
PAX3	4211	NA	NA	chr2-223160328-223160328_3CdelCTCTTT-4211-pos-c	+	CTGAACATGCCCGGGTTCTC	TG	NG	C	CTCTTT	3	ACATGCCCGGGTT	CTCTCTTTTGTATTCC	16	GGAATACAAAAGAGAGAACCCGGGCATGT	0.62	4211-2-neg-c	-	AGAAAATTGAGGAATACAAA	AG	NG	2	Deletion
PAX3	545903	91.9163	82.7778	chr2-223163295-223163295_12GdelGC-545903-pos-c	+	CTACGCGGGTAGTTCTGCCC	CG	NG	G	GC	12	GCGGGTAGTTCTG	CCCCGGGCCCGGCCGC	16	GCGGCCGGGCCCGGGGCAGAACTACCCGC	0.62	545903-1-neg-c	-	GTGCCCAGGATGATGCGGCC	GG	NG	1	Deletion
PAX3	545903	89.0193	82.7778	chr2-223163295-223163295_11GdelGC-545903-pos-c	+	TACGCGGGTAGTTCTGCCCC	GG	NG	G	GC	11	CGGGTAGTTCTGC	CCCGGGCCCGGCCGCA	16	TGCGGCCGGGCCCGGGGCAGAACTACCCG	0.62	545903-1-neg-c	-	GTGCCCAGGATGATGCGGCC	GG	NG	1	Deletion
PAX3	545903	NA	82.7778	chr2-223163295-223163295_10GdelGC-545903-pos-c	+	ACGCGGGTAGTTCTGCCCCG	GG	NG	G	GC	10	GGGTAGTTCTGCC	CCGGGCCCGGCCGCAT	16	ATGCGGCCGGGCCCGGGGCAGAACTACCC	0.62	545903-1-neg-c	-	GTGCCCAGGATGATGCGGCC	GG	NG	1	Deletion
PAX3	545903	70.2622	NA	chr2-223163295-223163295_2GdelGC-545903-neg-c	-	TGTGCCCAGGATGATGCGCC	GG	NG	G	GC	2	GCATCATCCTGGG	TGCCCCGGGCCCGGCC	16	TGCCCCGGGCCCGGCCGCATCATCCTGGG	0.62	545903-2-pos-c	+	AGTTCTGCCCCGGGCCCGGC	CG	NG	2	Deletion
PAX3	545903	84.5026	NA	chr2-223163295-223163295_3GdelGC-545903-neg-c	-	CTGTGCCCAGGATGATGCGC	CG	NG	G	GC	3	CATCATCCTGGGC	GCCCCGGGCCCGGCCG	16	GCCCCGGGCCCGGCCGCATCATCCTGGGC	0.62	545903-2-pos-c	+	AGTTCTGCCCCGGGCCCGGC	CG	NG	2	Deletion
COL4A4	562421	NA	NA	chr2-227915732-227915732_3TdelTAG-562421-neg-c	-	CCCTCCAGGCTCAACTGGTA	AG	NG	T	TAG	3	CAGTTGAGCCTGG	ATGAACCCTCTTAGAC	16	ATGAACCCTCTTAGACCAGTTGAGCCTGG	0.62	562421-3-pos-c	+	GAAAACCAATGAACCCTCTT	AG	NG	3	Deletion
COL4A4	562435	NA	NA	chr2-227942707-227942707_9TdelTG-562435-pos-c	+	CTGGTGGACCAGGAAATCCC	AG	NG	T	TG	9	TGGACCAGGAAAT	CCCAGTCCTGGGGGCC	16	GGCCCCCAGGACTGGGATTTCCTGGTCCA	0.46	562435-2-neg-c	-	CAGGACCTGTGGGGCCCCCA	GG	NG	2	Deletion
COL4A4	562435	67.7033	NA	chr2-227942707-227942707_4TdelTG-562435-pos-c	+	GGACCAGGAAATCCCAGTCC	TG	NG	T	TG	4	CAGGAAATCCCAG	TCCTGGGGGCCCCACA	16	TGTGGGGCCCCCAGGACTGGGATTTCCTG	0.54	562435-2-neg-c	-	CAGGACCTGTGGGGCCCCCA	GG	NG	2	Deletion
COL4A4	562435	NA	NA	chr2-227942707-227942707_1TdelTG-562435-pos-c	+	CCAGGAAATCCCAGTCCTGG	GG	NG	T	TG	1	GAAATCCCAGTCC	TGGGGGCCCCACAGGT	16	ACCTGTGGGGCCCCCAGGACTGGGATTTC	0.54	562435-2-neg-c	-	CAGGACCTGTGGGGCCCCCA	GG	NG	2	Deletion
COL4A4	562435	NA	52.5427	chr2-227942707-227942707_10TdelTG-562435-neg-c	-	AGGCAAAGCAGGACCTGTGG	GG	NG	T	TG	10	CAGGTCCTGCTTT	AGTCCTGGGGGCCCCA	16	AGTCCTGGGGGCCCCACAGGTCCTGCTTT	0.54	562435-3-pos-c	+	GACCAGGAAATCCCAGTCCT	GG	NG	3	Deletion
COL4A4	562435	65.9079	52.5427	chr2-227942707-227942707_11TdelTG-562435-neg-c	-	CAGGCAAAGCAGGACCTGTG	GG	NG	T	TG	11	AGGTCCTGCTTTG	GTCCTGGGGGCCCCAC	16	GTCCTGGGGGCCCCACAGGTCCTGCTTTG	0.54	562435-3-pos-c	+	GACCAGGAAATCCCAGTCCT	GG	NG	3	Deletion
COL4A4	562435	64.4713	52.5427	chr2-227942707-227942707_12TdelTG-562435-neg-c	-	CCAGGCAAAGCAGGACCTGT	GG	NG	T	TG	12	GGTCCTGCTTTGC	TCCTGGGGGCCCCACA	16	TCCTGGGGGCCCCACAGGTCCTGCTTTGC	0.62	562435-3-pos-c	+	GACCAGGAAATCCCAGTCCT	GG	NG	3	Deletion
COL4A4	635526	70.329	NA	chr2-227958988-227958988_9CdelCA-635526-pos-c	+	GGAAGACCAGGAAATCCTTG	TG	NG	C	CA	9	GACCAGGAAATCC	TTGTGGCCCAGGGGGT	16	ACCCCCTGGGCCACAAGGATTTCCTGGTC	0.54	635526-2-neg-c	-	AGGCATGATAGGACCCCCTG	GG	NG	2	Deletion
COL4A4	635526	NA	NA	chr2-227958988-227958988_8CdelCA-635526-pos-c	+	GAAGACCAGGAAATCCTTGT	GG	NG	C	CA	8	ACCAGGAAATCCT	TGTGGCCCAGGGGGTC	16	GACCCCCTGGGCCACAAGGATTTCCTGGT	0.46	635526-2-neg-c	-	AGGCATGATAGGACCCCCTG	GG	NG	2	Deletion
COL4A4	635526	69.558	NA	chr2-227958988-227958988_4CdelCA-635526-pos-c	+	ACCAGGAAATCCTTGTGGCC	CG	NG	C	CA	4	GGAAATCCTTGTG	GCCCAGGGGGTCCTAT	16	ATAGGACCCCCTGGGCCACAAGGATTTCC	0.46	635526-2-neg-c	-	AGGCATGATAGGACCCCCTG	GG	NG	2	Deletion
COL4A4	635526	61.2859	NA	chr2-227958988-227958988_3CdelCA-635526-pos-c	+	CCAGGAAATCCTTGTGGCCC	GG	NG	C	CA	3	GAAATCCTTGTGG	CCCAGGGGGTCCTATC	16	GATAGGACCCCCTGGGCCACAAGGATTTC	0.46	635526-2-neg-c	-	AGGCATGATAGGACCCCCTG	GG	NG	2	Deletion
COL4A4	635526	60.4628	NA	chr2-227958988-227958988_2CdelCA-635526-pos-c	+	CAGGAAATCCTTGTGGCCCG	GG	NG	C	CA	2	AAATCCTTGTGGC	CCAGGGGGTCCTATCA	16	TGATAGGACCCCCTGGGCCACAAGGATTT	0.46	635526-2-neg-c	-	AGGCATGATAGGACCCCCTG	GG	NG	2	Deletion
COL4A4	635526	65.619	NA	chr2-227958988-227958988_1CdelCA-635526-pos-c	+	AGGAAATCCTTGTGGCCCGG	GG	NG	C	CA	1	AATCCTTGTGGCC	CAGGGGGTCCTATCAT	16	ATGATAGGACCCCCTGGGCCACAAGGATT	0.54	635526-2-neg-c	-	AGGCATGATAGGACCCCCTG	GG	NG	2	Deletion
COL4A4	635526	NA	61.2859	chr2-227958988-227958988_3CdelCA-635526-neg-c	-	CAGGCATGATAGGACCCCCG	GG	NG	C	CA	3	GGGTCCTATCATG	ATCCTTGTGGCCCAGG	16	ATCCTTGTGGCCCAGGGGGTCCTATCATG	0.54	635526-3-pos-c	+	CCAGGAAATCCTTGTGGCCC	AG	NG	3	Deletion
COL4A4	635526	80.9917	61.2859	chr2-227958988-227958988_4CdelCA-635526-neg-c	-	GCAGGCATGATAGGACCCCC	GG	NG	C	CA	4	GGTCCTATCATGC	TCCTTGTGGCCCAGGG	16	TCCTTGTGGCCCAGGGGGTCCTATCATGC	0.54	635526-3-pos-c	+	CCAGGAAATCCTTGTGGCCC	AG	NG	3	Deletion
COL4A4	635526	NA	61.2859	chr2-227958988-227958988_12CdelCA-635526-neg-c	-	TTTATCTTGCAGGCATGATA	GG	NG	C	CA	12	CATGCCTGCAAGA	GCCCAGGGGGTCCTAT	16	GCCCAGGGGGTCCTATCATGCCTGCAAGA	0.54	635526-3-pos-c	+	CCAGGAAATCCTTGTGGCCC	AG	NG	3	Deletion
COL4A3	554004	NA	NA	chr2-228110687-228110687_3CdelCG-554004-pos-c	+	AGGGCACCCCAGGCAATACC	GG	NG	C	CG	3	CACCCCAGGCAAT	ACCGGGCCTTACGGAC	16	GTCCGTAAGGCCCGGTATTGCCTGGGGTG	0.62	554004-3-neg-c	-	CCGACAAGTCCGTAAGGCCC	GG	NG	3	Deletion
COL4A3	554004	NA	76.6282	chr2-228110687-228110687_8CdelCG-554004-neg-c	-	GTACACCGACAAGTCCGTAA	GG	NG	C	CG	8	CGGACTTGTCGGT	GCAATACCGGGCCTTA	16	GCAATACCGGGCCTTACGGACTTGTCGGT	0.62	554004-3-pos-c	+	AGGGCACCCCAGGCAATACC	GG	NG	3	Deletion
COL4A3	554004	NA	76.6282	chr2-228110687-228110687_13CdelCG-554004-neg-c	-	TCCTGGTACACCGACAAGTC	CG	NG	C	CG	13	TTGTCGGTGTACC	ACCGGGCCTTACGGAC	16	ACCGGGCCTTACGGACTTGTCGGTGTACC	0.54	554004-3-pos-c	+	AGGGCACCCCAGGCAATACC	GG	NG	3	Deletion
COL4A3	599079	NA	41.0012	chr2-228163456-228163456_2AdelAG-599079-neg-c	-	CAGGGTGGCCCATAGACCTT	TG	NG	A	AG	2	GTCTATGGGCCAC	TAAAAGGAGACAAAGG	16	TAAAAGGAGACAAAGGGTCTATGGGCCAC	0.62	599079-3-pos-c	+	TAGGCATAAAAGGAGACAAA	GG	NG	3	Deletion
MFF	545568	NA	NA	chr2-228197236-228197236_4AdelAC-545568-pos-c	+	AAACACCACCTCGTGTACTT	AG	NG	A	AC	4	ACCACCTCGTGTA	CTTACGCTGAGTGAAA	16	TTTCACTCAGCGTAAGTACACGAGGTGGT	0.54	545568-1-neg-c	-	GTGGTCTTTCACTCAGCGTA	AG	NG	1	Deletion
MFF	545568	NA	NA	chr2-228197236-228197236_1AdelAC-545568-pos-c	+	CACCACCTCGTGTACTTAGC	TG	NG	A	AC	1	ACCTCGTGTACTT	ACGCTGAGTGAAAGAC	16	GTCTTTCACTCAGCGTAAGTACACGAGGT	0.46	545568-1-neg-c	-	GTGGTCTTTCACTCAGCGTA	AG	NG	1	Deletion
MFF	545568	NA	NA	chr2-228197236-228197236_2AdelAC-545568-neg-c	-	AGTGGTCTTTCACTCAGCTA	AG	NG	A	AC	2	CTGAGTGAAAGAC	ACCTCGTGTACTTACG	16	ACCTCGTGTACTTACGCTGAGTGAAAGAC	0.46	545568-3-pos-c	+	AACACCACCTCGTGTACTTA	CG	NG	3	Deletion
MFF	545568	NA	NA	chr2-228197236-228197236_7AdelAC-545568-neg-c	-	AATCTAGTGGTCTTTCACTC	AG	NG	A	AC	7	TGAAAGACCACTA	GTGTACTTACGCTGAG	16	GTGTACTTACGCTGAGTGAAAGACCACTA	0.38	545568-3-pos-c	+	AACACCACCTCGTGTACTTA	CG	NG	3	Deletion
SLC19A3	438725	NA	NA	chr2-228552916-228552916_7TdelTCTA-438725-pos-c	+	CTGGCAAGTTGAGCCCTCTC	TG	NG	T	TCTA	7	CAAGTTGAGCCCT	CTCTGATCTACTACAA	16	TTGTAGTAGATCAGAGAGGGCTCAACTTG	0.54	438725-3-neg-c	-	ATCATGACTGTGATTGTAGT	AG	NG	3	Deletion
TRIP12	446139	NA	NA	chr2-230661450-230661450_3CdelCTG-446139-neg-c	-	GAAATCCGTAGCATAGTCTG	AG	NG	C	CTG	3	ACTATGCTACGGA	AACATCTGACTCTGAG	16	AACATCTGACTCTGAGACTATGCTACGGA	0.46	446139-3-pos-c	+	AATGATGAAACATCTGACTC	TG	NG	3	Deletion
TRIP12	446139	NA	NA	chr2-230661450-230661450_9CdelCTG-446139-neg-c	-	CTTGTAGAAATCCGTAGCAT	AG	NG	C	CTG	9	CTACGGATTTCTA	TGACTCTGAGACTATG	16	TGACTCTGAGACTATGCTACGGATTTCTA	0.38	446139-3-pos-c	+	AATGATGAAACATCTGACTC	TG	NG	3	Deletion
TRIP12	522807	NA	NA	chr2-230695546-230695546_11GdelGA-522807-pos-c	+	GTGGTCATGCCAACAGCCCC	TG	NG	G	GA	11	TCATGCCAACAGC	CCCTGCAACAGAACTA	16	TAGTTCTGTTGCAGGGGCTGTTGGCATGA	0.54	522807-2-neg-c	-	CCACCCCAAGCCTCTAGTTC	TG	NG	2	Deletion
TRIP12	520711	NA	NA	chr2-230724028-230724028_8GdelGT-520711-neg-c	-	GAAGAGACATTTAGACCAGG	AG	NG	G	GT	8	GGTCTAAATGTCT	TTCAGTTGTTGCTCCT	16	TTCAGTTGTTGCTCCTGGTCTAAATGTCT	0.38	520711-2-pos-c	+	ATTGTGCAGATTTCAGTTGT	TG	NG	2	Deletion
SP110	5537	75.7807	NA	chr2-231077086-231077086_11TdelTG-5537-pos-c	+	TACCTTGCACAGTGCTAGTG	AG	NG	T	TG	11	TTGCACAGTGCTA	GTGAGGAGGCTGGGCA	16	TGCCCAGCCTCCTCACTAGCACTGTGCAA	0.46	5537-3-neg-c	-	AAGACTCAGAAGAGATGCCC	AG	NG	3	Deletion
SP110	5537	NA	NA	chr2-231077086-231077086_10TdelTG-5537-pos-c	+	ACCTTGCACAGTGCTAGTGA	GG	NG	T	TG	10	TGCACAGTGCTAG	TGAGGAGGCTGGGCAT	16	ATGCCCAGCCTCCTCACTAGCACTGTGCA	0.54	5537-3-neg-c	-	AAGACTCAGAAGAGATGCCC	AG	NG	3	Deletion
SP110	5537	78.4122	NA	chr2-231077086-231077086_8TdelTG-5537-pos-c	+	CTTGCACAGTGCTAGTGAGG	AG	NG	T	TG	8	CACAGTGCTAGTG	AGGAGGCTGGGCATCT	16	AGATGCCCAGCCTCCTCACTAGCACTGTG	0.54	5537-3-neg-c	-	AAGACTCAGAAGAGATGCCC	AG	NG	3	Deletion
SP110	5537	NA	NA	chr2-231077086-231077086_7TdelTG-5537-pos-c	+	TTGCACAGTGCTAGTGAGGA	GG	NG	T	TG	7	ACAGTGCTAGTGA	GGAGGCTGGGCATCTC	16	GAGATGCCCAGCCTCCTCACTAGCACTGT	0.46	5537-3-neg-c	-	AAGACTCAGAAGAGATGCCC	AG	NG	3	Deletion
SP110	5537	40.0252	NA	chr2-231077086-231077086_4TdelTG-5537-pos-c	+	CACAGTGCTAGTGAGGAGGC	TG	NG	T	TG	4	GTGCTAGTGAGGA	GGCTGGGCATCTCTTC	16	GAAGAGATGCCCAGCCTCCTCACTAGCAC	0.54	5537-3-neg-c	-	AAGACTCAGAAGAGATGCCC	AG	NG	3	Deletion
SP110	5537	NA	NA	chr2-231077086-231077086_3TdelTG-5537-pos-c	+	ACAGTGCTAGTGAGGAGGCT	GG	NG	T	TG	3	TGCTAGTGAGGAG	GCTGGGCATCTCTTCT	16	AGAAGAGATGCCCAGCCTCCTCACTAGCA	0.54	5537-3-neg-c	-	AAGACTCAGAAGAGATGCCC	AG	NG	3	Deletion
SP110	5537	NA	60.9203	chr2-231077086-231077086_4TdelTG-5537-neg-c	-	GAAGACTCAGAAGAGATGCC	AG	NG	T	TG	4	ATCTCTTCTGAGT	AGTGAGGAGGCTGGGC	16	AGTGAGGAGGCTGGGCATCTCTTCTGAGT	0.38	5537-3-pos-c	+	ACAGTGCTAGTGAGGAGGCT	GG	NG	3	Deletion
SP110	5537	NA	60.9203	chr2-231077086-231077086_8TdelTG-5537-neg-c	-	GGAAGAAGACTCAGAAGAGA	TG	NG	T	TG	8	CTTCTGAGTCTTC	AGGAGGCTGGGCATCT	16	AGGAGGCTGGGCATCTCTTCTGAGTCTTC	0.46	5537-3-pos-c	+	ACAGTGCTAGTGAGGAGGCT	GG	NG	3	Deletion
SP110	5537	NA	60.9203	chr2-231077086-231077086_11TdelTG-5537-neg-c	-	TGCGGAAGAAGACTCAGAAG	AG	NG	T	TG	11	CTGAGTCTTCTTC	AGGCTGGGCATCTCTT	16	AGGCTGGGCATCTCTTCTGAGTCTTCTTC	0.46	5537-3-pos-c	+	ACAGTGCTAGTGAGGAGGCT	GG	NG	3	Deletion
SP110	5537	NA	60.9203	chr2-231077086-231077086_13TdelTG-5537-neg-c	-	AATGCGGAAGAAGACTCAGA	AG	NG	T	TG	13	GAGTCTTCTTCCG	GCTGGGCATCTCTTCT	16	GCTGGGCATCTCTTCTGAGTCTTCTTCCG	0.54	5537-3-pos-c	+	ACAGTGCTAGTGAGGAGGCT	GG	NG	3	Deletion
SP110	65744	NA	NA	chr2-231077685-231077685_9GdelGT-65744-pos-c	+	GAGGGAGCTTCCTTCTGCTA	GG	NG	G	GT	9	GAGCTTCCTTCTG	CTAGGCCAGTTGGGGC	16	GCCCCAACTGGCCTAGCAGAAGGAAGCTC	0.54	65744-1-neg-c	-	TCCTACTTGAAGCCCCAACT	GG	NG	1	Deletion
SP110	65744	NA	NA	chr2-231077685-231077685_5GdelGT-65744-pos-c	+	GAGCTTCCTTCTGCTAGGCC	AG	NG	G	GT	5	TTCCTTCTGCTAG	GCCAGTTGGGGCTTCA	16	TGAAGCCCCAACTGGCCTAGCAGAAGGAA	0.46	65744-1-neg-c	-	TCCTACTTGAAGCCCCAACT	GG	NG	1	Deletion
SP110	65744	67.8644	NA	chr2-231077685-231077685_2GdelGT-65744-pos-c	+	CTTCCTTCTGCTAGGCCAGT	GG	NG	G	GT	2	CTTCTGCTAGGCC	AGTTGGGGCTTCAAGT	16	ACTTGAAGCCCCAACTGGCCTAGCAGAAG	0.62	65744-1-neg-c	-	TCCTACTTGAAGCCCCAACT	GG	NG	1	Deletion
SP110	65744	45.366	NA	chr2-231077685-231077685_1GdelGT-65744-pos-c	+	TTCCTTCTGCTAGGCCAGTG	GG	NG	G	GT	1	TTCTGCTAGGCCA	GTTGGGGCTTCAAGTA	16	TACTTGAAGCCCCAACTGGCCTAGCAGAA	0.54	65744-1-neg-c	-	TCCTACTTGAAGCCCCAACT	GG	NG	1	Deletion
SP110	65744	NA	67.8644	chr2-231077685-231077685_2GdelGT-65744-neg-c	-	ATCCTACTTGAAGCCCCACT	GG	NG	G	GT	2	GGGGCTTCAAGTA	TTCTGCTAGGCCAGTT	16	TTCTGCTAGGCCAGTTGGGGCTTCAAGTA	0.54	65744-2-pos-c	+	CTTCCTTCTGCTAGGCCAGT	TG	NG	2	Deletion
SP110	65744	80.2416	67.8644	chr2-231077685-231077685_3GdelGT-65744-neg-c	-	AATCCTACTTGAAGCCCCAC	TG	NG	G	GT	3	GGGCTTCAAGTAG	TCTGCTAGGCCAGTTG	16	TCTGCTAGGCCAGTTGGGGCTTCAAGTAG	0.54	65744-2-pos-c	+	CTTCCTTCTGCTAGGCCAGT	TG	NG	2	Deletion
SP110	65744	NA	67.8644	chr2-231077685-231077685_11GdelGT-65744-neg-c	-	GACACACCAATCCTACTTGA	AG	NG	G	GT	11	AGTAGGATTGGTG	GCCAGTTGGGGCTTCA	16	GCCAGTTGGGGCTTCAAGTAGGATTGGTG	0.46	65744-2-pos-c	+	CTTCCTTCTGCTAGGCCAGT	TG	NG	2	Deletion
SP110	65744	NA	67.8644	chr2-231077685-231077685_14GdelGT-65744-neg-c	-	AGAGACACACCAATCCTACT	TG	NG	G	GT	14	AGGATTGGTGTGT	AGTTGGGGCTTCAAGT	16	AGTTGGGGCTTCAAGTAGGATTGGTGTGT	0.46	65744-2-pos-c	+	CTTCCTTCTGCTAGGCCAGT	TG	NG	2	Deletion
DIS3L2	643481	80.4916	NA	chr2-233128101-233128101_3GdelAGCAGTTA-643481-neg-c	-	CCACAAAGCGCTGCTGGCGC	TG	NG	G	AGCAGTTA	3	CCAGCAGCGCTTT	TTGCCAAGCAGTTACG	16	TTGCCAAGCAGTTACGCCAGCAGCGCTTT	0.62	643481-1-pos-c	+	TCTCCACGGAATTGCCAAGC	AG	NG	1	Deletion
DIS3L2	643481	NA	NA	chr2-233128101-233128101_8GdelAGCAGTTA-643481-neg-c	-	GCCGTCCACAAAGCGCTGCT	GG	NG	G	AGCAGTTA	8	AGCGCTTTGTGGA	AAGCAGTTACGCCAGC	16	AAGCAGTTACGCCAGCAGCGCTTTGTGGA	0.54	643481-1-pos-c	+	TCTCCACGGAATTGCCAAGC	AG	NG	1	Deletion
CHRND	18367	76.2731	NA	chr2-233394848-233394848_11CdelCAG-18367-pos-c	+	CAACCTGGTCTTCTACCTAC	CG	NG	C	CAG	11	CTGGTCTTCTACC	TACCGGCTGACAGTGA	16	TCACTGTCAGCCGGTAGGTAGAAGACCAG	0.54	18367-3-neg-c	-	GACGGGGCCTGGAGGCTCAC	TG	NG	3	Deletion
CHRND	18367	NA	NA	chr2-233394848-233394848_7CdelCAG-18367-pos-c	+	CTGGTCTTCTACCTACCGGC	TG	NG	C	CAG	7	TCTTCTACCTACC	GGCTGACAGTGAGCCT	16	AGGCTCACTGTCAGCCGGTAGGTAGAAGA	0.46	18367-3-neg-c	-	GACGGGGCCTGGAGGCTCAC	TG	NG	3	Deletion
CHRND	18367	NA	NA	chr2-233394848-233394848_1CdelCAG-18367-pos-c	+	TTCTACCTACCGGCTGACTG	AG	NG	C	CAG	1	ACCTACCGGCTGA	CAGTGAGCCTCCAGGC	16	GCCTGGAGGCTCACTGTCAGCCGGTAGGT	0.62	18367-3-neg-c	-	GACGGGGCCTGGAGGCTCAC	TG	NG	3	Deletion
CHRNG	431955	NA	NA	chr2-233406129-233406129_13GdelGT-431955-pos-c	+	GAGGTGGCCCTCTACTGCAA	TG	NG	G	GT	13	TGGCCCTCTACTG	CAATGTGCTCGTGTCC	16	GGACACGAGCACATTGCAGTAGAGGGCCA	0.62	431955-1-neg-c	-	GATACAGCCGTCAGGGGACA	CG	NG	1	Deletion
CHRNG	431955	NA	NA	chr2-233406129-233406129_11GdelGT-431955-pos-c	+	GGTGGCCCTCTACTGCAATG	TG	NG	G	GT	11	GCCCTCTACTGCA	ATGTGCTCGTGTCCCC	16	GGGGACACGAGCACATTGCAGTAGAGGGC	0.62	431955-1-neg-c	-	GATACAGCCGTCAGGGGACA	CG	NG	1	Deletion
CHRNG	431955	NA	NA	chr2-233406129-233406129_7GdelGT-431955-pos-c	+	GCCCTCTACTGCAATGTGCT	CG	NG	G	GT	7	TCTACTGCAATGT	GCTCGTGTCCCCTGAC	16	GTCAGGGGACACGAGCACATTGCAGTAGA	0.38	431955-1-neg-c	-	GATACAGCCGTCAGGGGACA	CG	NG	1	Deletion
CHRNG	419026	NA	NA	chr2-233406133-233406133_11CdelCCT-419026-pos-c	+	GCCCTCTACTGCAATGTGCT	CG	NG	C	CCT	11	TCTACTGCAATGT	GCTCGTGTCCCCTGAC	16	GTCAGGGGACACGAGCACATTGCAGTAGA	0.38	419026-1-neg-c	-	CAGTAGATACAGCCGTCAGG	GG	NG	1	Deletion
CHRNG	419026	NA	NA	chr2-233406133-233406133_4CdelCCT-419026-pos-c	+	ACTGCAATGTGCTCGTGTCC	CG	NG	C	CCT	4	CAATGTGCTCGTG	TCCCCTGACGGCTGTA	16	TACAGCCGTCAGGGGACACGAGCACATTG	0.54	419026-1-neg-c	-	CAGTAGATACAGCCGTCAGG	GG	NG	1	Deletion
CHRNG	419026	96.1131	NA	chr2-233406133-233406133_1CdelCCT-419026-pos-c	+	GCAATGTGCTCGTGTCCCGA	CG	NG	C	CCT	1	TGTGCTCGTGTCC	CCTGACGGCTGTATCT	16	AGATACAGCCGTCAGGGGACACGAGCACA	0.62	419026-1-neg-c	-	CAGTAGATACAGCCGTCAGG	GG	NG	1	Deletion
CHRNG	419026	NA	NA	chr2-233406133-233406133_3CdelCCT-419026-neg-c	-	GCCAGTAGATACAGCCGTCG	GG	NG	C	CCT	3	CGGCTGTATCTAC	TGCTCGTGTCCCCTGA	16	TGCTCGTGTCCCCTGACGGCTGTATCTAC	0.54	419026-2-pos-c	+	TGCAATGTGCTCGTGTCCCC	TG	NG	2	Deletion
CHRNG	419026	91.5174	NA	chr2-233406133-233406133_4CdelCCT-419026-neg-c	-	AGCCAGTAGATACAGCCGTC	GG	NG	C	CCT	4	GGCTGTATCTACT	GCTCGTGTCCCCTGAC	16	GCTCGTGTCCCCTGACGGCTGTATCTACT	0.46	419026-2-pos-c	+	TGCAATGTGCTCGTGTCCCC	TG	NG	2	Deletion
CHRNG	419026	NA	NA	chr2-233406133-233406133_8CdelCCT-419026-neg-c	-	CGGCAGCCAGTAGATACAGC	CG	NG	C	CCT	8	GTATCTACTGGCT	GTGTCCCCTGACGGCT	16	GTGTCCCCTGACGGCTGTATCTACTGGCT	0.46	419026-2-pos-c	+	TGCAATGTGCTCGTGTCCCC	TG	NG	2	Deletion
CHRNG	419026	NA	NA	chr2-233406133-233406133_11CdelCCT-419026-neg-c	-	AGGCGGCAGCCAGTAGATAC	AG	NG	C	CCT	11	TCTACTGGCTGCC	TCCCCTGACGGCTGTA	16	TCCCCTGACGGCTGTATCTACTGGCTGCC	0.62	419026-2-pos-c	+	TGCAATGTGCTCGTGTCCCC	TG	NG	2	Deletion
CHRNG	18342	NA	48.2377	chr2-233407739-233407739_4CdelCCT-18342-pos-c	+	CGTCATCAACATCATCGCCC	CG	NG	C	CCT	4	ATCAACATCATCG	CCCCCTGTGTGCTCAT	16	ATGAGCACACAGGGGGCGATGATGTTGAT	0.38	18342-1-neg-c	-	AGAGGAGATGAGCACACAGG	GG	NG	1	Deletion
CHRNG	18342	NA	48.2377	chr2-233407739-233407739_2CdelCCT-18342-pos-c	+	TCATCAACATCATCGCCCCG	TG	NG	C	CCT	2	CAACATCATCGCC	CCCTGTGTGCTCATCT	16	AGATGAGCACACAGGGGGCGATGATGTTG	0.54	18342-1-neg-c	-	AGAGGAGATGAGCACACAGG	GG	NG	1	Deletion
CHRNG	18342	NA	NA	chr2-233407739-233407739_2CdelCCT-18342-neg-c	-	CAGAGGAGATGAGCACACGG	GG	NG	C	CCT	2	TGTGCTCATCTCC	ACATCATCGCCCCCTG	16	ACATCATCGCCCCCTGTGTGCTCATCTCC	0.54	18342-2-pos-c	+	TCATCAACATCATCGCCCCC	TG	NG	2	Deletion
CHRNG	18342	59.3691	NA	chr2-233407739-233407739_4CdelCCT-18342-neg-c	-	GACAGAGGAGATGAGCACAC	GG	NG	C	CCT	4	TGCTCATCTCCTC	ATCATCGCCCCCTGTG	16	ATCATCGCCCCCTGTGTGCTCATCTCCTC	0.54	18342-2-pos-c	+	TCATCAACATCATCGCCCCC	TG	NG	2	Deletion
CHRNG	18342	63.4489	NA	chr2-233407739-233407739_5CdelCCT-18342-neg-c	-	CGACAGAGGAGATGAGCACA	CG	NG	C	CCT	5	GCTCATCTCCTCT	TCATCGCCCCCTGTGT	16	TCATCGCCCCCTGTGTGCTCATCTCCTCT	0.54	18342-2-pos-c	+	TCATCAACATCATCGCCCCC	TG	NG	2	Deletion
UGT1A	212545	NA	NA	chr2-234669648-234669648_3CdelCAG-212545-pos-c	+	CCTTGCCTCAGAATTCCTTC	AG	NG	C	CAG	3	GCCTCAGAATTCC	TTCAGAGAGAGGTGAC	16	GTCACCTCTCTCTGAAGGAATTCTGAGGC	0.54	212545-3-neg-c	-	CCTGGACAGTCACCTCTCTC	TG	NG	3	Deletion
UGT1A	212545	60.7142	NA	chr2-234669648-234669648_2CdelCAG-212545-neg-c	-	CTGGACAGTCACCTCTCTGA	AG	NG	C	CAG	2	GAGAGGTGACTGT	TCAGAATTCCTTCAGA	16	TCAGAATTCCTTCAGAGAGAGGTGACTGT	0.54	212545-3-pos-c	+	CCTTGCCTCAGAATTCCTTC	AG	NG	3	Deletion
UGT1A	212545	NA	NA	chr2-234669648-234669648_5CdelCAG-212545-neg-c	-	GTCCTGGACAGTCACCTCTC	TG	NG	C	CAG	5	AGGTGACTGTCCA	GAATTCCTTCAGAGAG	16	GAATTCCTTCAGAGAGAGGTGACTGTCCA	0.54	212545-3-pos-c	+	CCTTGCCTCAGAATTCCTTC	AG	NG	3	Deletion
COL6A3	452584	NA	NA	chr2-238244811-238244811_12CdelCT-452584-pos-c	+	GGCTTAGTGGTGGCTGGCTT	GG	NG	C	CT	12	TAGTGGTGGCTGG	CTTGGTGGCAGCTGGT	16	ACCAGCTGCCACCAAGCCAGCCACCACTA	0.62	452584-1-neg-c	-	CCACAGGCAGCCAAACCAGC	TG	NG	1	Deletion
COL6A3	452584	NA	NA	chr2-238244811-238244811_6CdelCT-452584-pos-c	+	GTGGTGGCTGGCTTGGTGGC	AG	NG	C	CT	6	TGGCTGGCTTGGT	GGCAGCTGGTTTGGCT	16	AGCCAAACCAGCTGCCACCAAGCCAGCCA	0.62	452584-1-neg-c	-	CCACAGGCAGCCAAACCAGC	TG	NG	1	Deletion
COL6A3	452584	NA	44.69	chr2-238244811-238244811_2CdelCT-452584-neg-c	-	GCCACAGGCAGCCAAACCGC	TG	NG	C	CT	2	GTTTGGCTGCCTG	GGCTTGGTGGCAGCTG	16	GGCTTGGTGGCAGCTGGTTTGGCTGCCTG	0.62	452584-3-pos-c	+	GTGGCTGGCTTGGTGGCAGC	TG	NG	3	Deletion
COL6A3	452584	NA	44.69	chr2-238244811-238244811_13CdelCT-452584-neg-c	-	GAGGTCCCTAGGCCACAGGC	AG	NG	C	CT	13	TGTGGCCTAGGGA	AGCTGGTTTGGCTGCC	16	AGCTGGTTTGGCTGCCTGTGGCCTAGGGA	0.62	452584-3-pos-c	+	GTGGCTGGCTTGGTGGCAGC	TG	NG	3	Deletion
COL6A3	283441	NA	NA	chr2-238249761-238249761_7CdelCAA-283441-pos-c	+	CCTGAAGGAAGGCCTCCAAC	TG	NG	C	CAA	7	AAGGAAGGCCTCC	AACTGCCAAATCCACA	16	TGTGGATTTGGCAGTTGGAGGCCTTCCTT	0.62	283441-2-neg-c	-	TCGACCCATCCTGTGGATTT	GG	NG	2	Deletion
COL6A3	419143	78.5657	NA	chr2-238275349-238275349_2AdelAC-419143-pos-c	+	TTTGGCAGCATCAGTTACAC	AG	NG	A	AC	2	GCAGCATCAGTTA	CACCAGGGCAAAGGGT	16	ACCCTTTGCCCTGGTGTAACTGATGCTGC	0.46	419143-3-neg-c	-	CATGAAACCCTTTGCCCTGG	TG	NG	3	Deletion
COL6A3	419143	56.4154	NA	chr2-238275349-238275349_1AdelAC-419143-pos-c	+	TTGGCAGCATCAGTTACACA	GG	NG	A	AC	1	CAGCATCAGTTAC	ACCAGGGCAAAGGGTT	16	AACCCTTTGCCCTGGTGTAACTGATGCTG	0.46	419143-3-neg-c	-	CATGAAACCCTTTGCCCTGG	TG	NG	3	Deletion
COL6A3	419143	NA	72.682	chr2-238275349-238275349_4AdelAC-419143-neg-c	-	GCATGAAACCCTTTGCCCTG	TG	NG	A	AC	4	GGCAAAGGGTTTC	GCATCAGTTACACCAG	16	GCATCAGTTACACCAGGGCAAAGGGTTTC	0.54	419143-1-pos-c	+	TTGGCAGCATCAGTTACACC	AG	NG	1	Deletion
COL6A3	419143	NA	72.682	chr2-238275349-238275349_6AdelAC-419143-neg-c	-	ATGCATGAAACCCTTTGCCC	TG	NG	A	AC	6	CAAAGGGTTTCAT	ATCAGTTACACCAGGG	16	ATCAGTTACACCAGGGCAAAGGGTTTCAT	0.38	419143-1-pos-c	+	TTGGCAGCATCAGTTACACC	AG	NG	1	Deletion
COL6A3	419143	NA	72.682	chr2-238275349-238275349_11AdelAC-419143-neg-c	-	ATGCGATGCATGAAACCCTT	TG	NG	A	AC	11	GGTTTCATGCATC	TTACACCAGGGCAAAG	16	TTACACCAGGGCAAAGGGTTTCATGCATC	0.46	419143-1-pos-c	+	TTGGCAGCATCAGTTACACC	AG	NG	1	Deletion
COL6A3	282652	NA	72.3661	chr2-238280535-238280535_12CdelCT-282652-pos-c	+	GGCTCAGCGAGATCTTCACC	AG	NG	C	CT	12	CAGCGAGATCTTC	ACCAGCTCCTCCTGGT	16	ACCAGGAGGAGCTGGTGAAGATCTCGCTG	0.54	282652-1-neg-c	-	CGCCAGGAACGCAGACCAGG	AG	NG	1	Deletion
COL6A3	282652	62.3066	72.3661	chr2-238280535-238280535_4CdelCT-282652-pos-c	+	GAGATCTTCACCAGCTCCTC	CG	NG	C	CT	4	TCTTCACCAGCTC	CTCCTGGTCTGCGTTC	16	GAACGCAGACCAGGAGGAGCTGGTGAAGA	0.54	282652-1-neg-c	-	CGCCAGGAACGCAGACCAGG	AG	NG	1	Deletion
COL6A3	282652	NA	72.3661	chr2-238280535-238280535_3CdelCT-282652-pos-c	+	AGATCTTCACCAGCTCCTCC	GG	NG	C	CT	3	CTTCACCAGCTCC	TCCTGGTCTGCGTTCC	16	GGAACGCAGACCAGGAGGAGCTGGTGAAG	0.62	282652-1-neg-c	-	CGCCAGGAACGCAGACCAGG	AG	NG	1	Deletion
COL6A3	282652	NA	46.0346	chr2-238280535-238280535_1CdelCT-282652-neg-c	-	CGCCAGGAACGCAGACCGGA	GG	NG	C	CT	1	GGTCTGCGTTCCT	TTCACCAGCTCCTCCT	16	TTCACCAGCTCCTCCTGGTCTGCGTTCCT	0.62	282652-3-pos-c	+	AGATCTTCACCAGCTCCTCC	TG	NG	3	Deletion
COL6A3	282652	87.78	46.0346	chr2-238280535-238280535_2CdelCT-282652-neg-c	-	TCGCCAGGAACGCAGACCGG	AG	NG	C	CT	2	GTCTGCGTTCCTG	TCACCAGCTCCTCCTG	16	TCACCAGCTCCTCCTGGTCTGCGTTCCTG	0.62	282652-3-pos-c	+	AGATCTTCACCAGCTCCTCC	TG	NG	3	Deletion
COL6A3	597337	NA	NA	chr2-238285496-238285496_9CdelCTGCA-597337-pos-c	+	AGATCTCCAATCTTGGGAAG	CG	NG	C	CTGCA	9	CTCCAATCTTGGG	AAGCGACTCTGCAGCC	16	GGCTGCAGAGTCGCTTCCCAAGATTGGAG	0.54	597337-1-neg-c	-	CCAGCGTTTATCCTGGCTGC	AG	NG	1	Deletion
COL6A3	597337	NA	NA	chr2-238285496-238285496_4CdelCTGCA-597337-pos-c	+	TCCAATCTTGGGAAGCGACT	CG	NG	C	CTGCA	4	ATCTTGGGAAGCG	ACTCTGCAGCCAGGAT	16	ATCCTGGCTGCAGAGTCGCTTCCCAAGAT	0.54	597337-1-neg-c	-	CCAGCGTTTATCCTGGCTGC	AG	NG	1	Deletion
COL6A3	597337	NA	NA	chr2-238285496-238285496_3CdelCTGCA-597337-neg-c	-	CTCCAGCGTTTATCCTGGCG	AG	NG	C	CTGCA	3	CAGGATAAACGCT	GAAGCGACTCTGCAGC	16	GAAGCGACTCTGCAGCCAGGATAAACGCT	0.46	597337-3-pos-c	+	CCAATCTTGGGAAGCGACTC	TG	NG	3	Deletion
COL6A3	597337	NA	NA	chr2-238285496-238285496_5CdelCTGCA-597337-neg-c	-	GTCTCCAGCGTTTATCCTGG	CG	NG	C	CTGCA	5	GGATAAACGCTGG	AGCGACTCTGCAGCCA	16	AGCGACTCTGCAGCCAGGATAAACGCTGG	0.54	597337-3-pos-c	+	CCAATCTTGGGAAGCGACTC	TG	NG	3	Deletion
COL6A3	597337	86.4321	NA	chr2-238285496-238285496_8CdelCTGCA-597337-neg-c	-	GCTGTCTCCAGCGTTTATCC	TG	NG	C	CTGCA	8	TAAACGCTGGAGA	GACTCTGCAGCCAGGA	16	GACTCTGCAGCCAGGATAAACGCTGGAGA	0.46	597337-3-pos-c	+	CCAATCTTGGGAAGCGACTC	TG	NG	3	Deletion
COL6A3	286745	NA	NA	chr2-238296775-238296775_11TdelTC-286745-pos-c	+	GTCGAGAATGACTGCGAAAT	TG	NG	T	TC	11	AGAATGACTGCGA	AATTGACACTTCCGGT	16	ACCGGAAGTGTCAATTTCGCAGTCATTCT	0.46	286745-2-neg-c	-	ATGGATCAAACAACACCGGA	AG	NG	2	Deletion
COL6A3	286745	NA	NA	chr2-238296775-238296775_2TdelTC-286745-pos-c	+	GACTGCGAAATTGACACTTC	GG	NG	T	TC	2	GCGAAATTGACAC	TTCCGGTGTTGTTTGA	16	TCAAACAACACCGGAAGTGTCAATTTCGC	0.46	286745-2-neg-c	-	ATGGATCAAACAACACCGGA	AG	NG	2	Deletion
COL6A3	286745	NA	88.2372	chr2-238296775-238296775_1TdelTC-286745-neg-c	-	TGGATCAAACAACACCGAAG	TG	NG	T	TC	1	CGGTGTTGTTTGA	GCGAAATTGACACTTC	16	GCGAAATTGACACTTCCGGTGTTGTTTGA	0.46	286745-2-pos-c	+	GACTGCGAAATTGACACTTC	CG	NG	2	Deletion
COL6A3	286745	NA	88.2372	chr2-238296775-238296775_3TdelTC-286745-neg-c	-	GATGGATCAAACAACACCGA	AG	NG	T	TC	3	GTGTTGTTTGATC	GAAATTGACACTTCCG	16	GAAATTGACACTTCCGGTGTTGTTTGATC	0.38	286745-2-pos-c	+	GACTGCGAAATTGACACTTC	CG	NG	2	Deletion
PER2	634825	NA	NA	chr2-239180129-239180129_11AdelAG-634825-pos-c	+	GAGATGTACAGGATCTTCCC	AG	NG	A	AG	11	TGTACAGGATCTT	CCCAGACACCAGGGAC	16	GTCCCTGGTGTCTGGGAAGATCCTGTACA	0.38	634825-2-neg-c	-	TTTGCGGTGGCCGTGTCCCT	GG	NG	2	Deletion
PER2	634825	68.0044	NA	chr2-239180129-239180129_4AdelAG-634825-pos-c	+	ACAGGATCTTCCCAGACACC	AG	NG	A	AG	4	GATCTTCCCAGAC	ACCAGGGACACGGCCA	16	TGGCCGTGTCCCTGGTGTCTGGGAAGATC	0.54	634825-2-neg-c	-	TTTGCGGTGGCCGTGTCCCT	GG	NG	2	Deletion
PER2	634825	NA	NA	chr2-239180129-239180129_3AdelAG-634825-pos-c	+	CAGGATCTTCCCAGACACCA	GG	NG	A	AG	3	ATCTTCCCAGACA	CCAGGGACACGGCCAC	16	GTGGCCGTGTCCCTGGTGTCTGGGAAGAT	0.46	634825-2-neg-c	-	TTTGCGGTGGCCGTGTCCCT	GG	NG	2	Deletion
PER2	634825	NA	61.9545	chr2-239180129-239180129_9AdelAG-634825-neg-c	-	GGATATGTTTGCGGTGGCCG	TG	NG	A	AG	9	CCACCGCAAACAT	GACACCAGGGACACGG	16	GACACCAGGGACACGGCCACCGCAAACAT	0.54	634825-3-pos-c	+	CAGGATCTTCCCAGACACCA	GG	NG	3	Deletion
TRAF3IP1	446657	65.6723	NA	chr2-239257964-239257964_14AdelAG-446657-neg-c	-	GGTCTTGCACTCCCAGGCCG	AG	NG	A	AG	14	CCTGGGAGTGCAA	TAGAAGAATTCCTCGG	16	TAGAAGAATTCCTCGGCCTGGGAGTGCAA	0.62	446657-1-pos-c	+	TTCCAATATTTGGGTTTAGA	AG	NG	1	Deletion
AGXT	204174	NA	42.2583	chr2-241808363-241808363_11GdelGC-204174-neg-c	-	TGCGAGGAGGCAGGTTGGAA	GG	NG	G	GC	11	CAACCTGCCTCCT	TGGGGCCTGGTCCTTC	16	TGGGGCCTGGTCCTTCCAACCTGCCTCCT	0.62	204174-1-pos-c	+	AACCAGCTCCTGCTGGGGCC	TG	NG	1	Deletion
AGXT	204174	58.3222	42.2583	chr2-241808363-241808363_12GdelGC-204174-neg-c	-	ATGCGAGGAGGCAGGTTGGA	AG	NG	G	GC	12	AACCTGCCTCCTC	GGGGCCTGGTCCTTCC	16	GGGGCCTGGTCCTTCCAACCTGCCTCCTC	0.62	204174-1-pos-c	+	AACCAGCTCCTGCTGGGGCC	TG	NG	1	Deletion
AGXT	204176	63.4505	NA	chr2-241808402-241808402_3CdelCG-204176-pos-c	+	CTCCTCGCATCATGGCAGCC	GG	NG	C	CG	3	TCGCATCATGGCA	GCCGGGGGGCTGCAGA	16	TCTGCAGCCCCCCGGCTGCCATGATGCGA	0.54	204176-3-neg-c	-	CCGATCATCTGCAGCCCCCC	GG	NG	3	Deletion
AGXT	204176	84.3598	NA	chr2-241808402-241808402_2CdelCG-204176-pos-c	+	TCCTCGCATCATGGCAGCCG	GG	NG	C	CG	2	CGCATCATGGCAG	CCGGGGGGCTGCAGAT	16	ATCTGCAGCCCCCCGGCTGCCATGATGCG	0.62	204176-3-neg-c	-	CCGATCATCTGCAGCCCCCC	GG	NG	3	Deletion
AGXT	204176	NA	63.4505	chr2-241808402-241808402_4CdelCG-204176-neg-c	-	CCCGATCATCTGCAGCCCCC	GG	NG	C	CG	4	GGCTGCAGATGAT	ATCATGGCAGCCGGGG	16	ATCATGGCAGCCGGGGGGCTGCAGATGAT	0.54	204176-3-pos-c	+	CTCCTCGCATCATGGCAGCC	GG	NG	3	Deletion
AGXT	204176	75.9968	63.4505	chr2-241808402-241808402_5CdelCG-204176-neg-c	-	ACCCGATCATCTGCAGCCCC	CG	NG	C	CG	5	GCTGCAGATGATC	TCATGGCAGCCGGGGG	16	TCATGGCAGCCGGGGGGCTGCAGATGATC	0.54	204176-3-pos-c	+	CTCCTCGCATCATGGCAGCC	GG	NG	3	Deletion
AGXT	204182	NA	75.6652	chr2-241808743-241808743_10TdelTG-204182-neg-c	-	CCCCGATGTCCACGGCTCGC	TG	NG	T	TG	10	AGCCGTGGACATC	GCATTTGGGGGCAGCG	16	GCATTTGGGGGCAGCGAGCCGTGGACATC	0.62	204182-3-pos-c	+	GGTTGGGGCCAATGGCATTT	GG	NG	3	Deletion
AGXT	204186	NA	NA	chr2-241810786-241810786_8AdelAG-204186-neg-c	-	CCCCGTGGGTTAAGAACAGC	AG	NG	A	AG	8	GTTCTTAACCCAC	ACAAGCCAGTGCTGCT	16	ACAAGCCAGTGCTGCTGTTCTTAACCCAC	0.46	204186-2-pos-c	+	CCTGGCCCAGCACAAGCCAG	TG	NG	2	Deletion
AGXT	204186	NA	NA	chr2-241810786-241810786_11AdelAG-204186-neg-c	-	ACTCCCCGTGGGTTAAGAAC	AG	NG	A	AG	11	CTTAACCCACGGG	AGCCAGTGCTGCTGTT	16	AGCCAGTGCTGCTGTTCTTAACCCACGGG	0.62	204186-2-pos-c	+	CCTGGCCCAGCACAAGCCAG	TG	NG	2	Deletion
AGXT	204185	NA	NA	chr2-241810786-241810786_4AdelAGTGCTGCT-204185-pos-c	+	GGCCTGGCCCAGCACAAGCC	AG	NG	A	AGTGCTGCT	4	TGGCCCAGCACAA	GCCAGTGCTGCTGTTC	16	GAACAGCAGCACTGGCTTGTGCTGGGCCA	0.62	204185-1-neg-c	-	CCCCGTGGGTTAAGAACAGC	AG	NG	1	Deletion
AGXT	204185	NA	NA	chr2-241810786-241810786_3AdelAGTGCTGCT-204185-neg-c	-	CTCCCCGTGGGTTAAGAACT	GG	NG	A	AGTGCTGCT	3	TCTTAACCCACGG	AAGCCAGTGCTGCTGT	16	AAGCCAGTGCTGCTGTTCTTAACCCACGG	0.54	204185-2-pos-c	+	CCTGGCCCAGCACAAGCCAG	TG	NG	2	Deletion
AGXT	204185	87.3594	NA	chr2-241810786-241810786_4AdelAGTGCTGCT-204185-neg-c	-	ACTCCCCGTGGGTTAAGAAC	TG	NG	A	AGTGCTGCT	4	CTTAACCCACGGG	AGCCAGTGCTGCTGTT	16	AGCCAGTGCTGCTGTTCTTAACCCACGGG	0.62	204185-2-pos-c	+	CCTGGCCCAGCACAAGCCAG	TG	NG	2	Deletion
AGXT	204187	NA	NA	chr2-241810800-241810800_13TdelTA-204187-pos-c	+	GGCCCAGCACAAGCCAGTGC	TG	NG	T	TA	13	CAGCACAAGCCAG	TGCTGCTGTTCTTAAC	16	GTTAAGAACAGCAGCACTGGCTTGTGCTG	0.62	204187-2-neg-c	-	GGACGACTCCCCGTGGGTTA	AG	NG	2	Deletion
AGXT	204187	NA	NA	chr2-241810800-241810800_10TdelTA-204187-pos-c	+	CCAGCACAAGCCAGTGCTGC	TG	NG	T	TA	10	CACAAGCCAGTGC	TGCTGTTCTTAACCCA	16	TGGGTTAAGAACAGCAGCACTGGCTTGTG	0.62	204187-2-neg-c	-	GGACGACTCCCCGTGGGTTA	AG	NG	2	Deletion
AGXT	204190	92.4545	41.0339	chr2-241812438-241812438_11CdelCG-204190-neg-c	-	CTTGCCGGTCCATGTAAAGG	GG	NG	C	CG	11	TTACATGGACCGG	TGGGCGGGACCCCCCT	16	TGGGCGGGACCCCCCTTTACATGGACCGG	0.54	204190-3-pos-c	+	ATTCGGTGGCATCCCTGGGC	GG	NG	3	Deletion
AGXT	204190	88.6903	41.0339	chr2-241812438-241812438_12CdelCG-204190-neg-c	-	CCTTGCCGGTCCATGTAAAG	GG	NG	C	CG	12	TACATGGACCGGC	GGGCGGGACCCCCCTT	16	GGGCGGGACCCCCCTTTACATGGACCGGC	0.62	204190-3-pos-c	+	ATTCGGTGGCATCCCTGGGC	GG	NG	3	Deletion
AGXT	204190	91.452	41.0339	chr2-241812438-241812438_13CdelCG-204190-neg-c	-	ACCTTGCCGGTCCATGTAAA	GG	NG	C	CG	13	ACATGGACCGGCA	GGCGGGACCCCCCTTT	16	GGCGGGACCCCCCTTTACATGGACCGGCA	0.62	204190-3-pos-c	+	ATTCGGTGGCATCCCTGGGC	GG	NG	3	Deletion
AGXT	204190	94.7767	41.0339	chr2-241812438-241812438_14CdelCG-204190-neg-c	-	TACCTTGCCGGTCCATGTAA	AG	NG	C	CG	14	CATGGACCGGCAA	GCGGGACCCCCCTTTA	16	GCGGGACCCCCCTTTACATGGACCGGCAA	0.62	204190-3-pos-c	+	ATTCGGTGGCATCCCTGGGC	GG	NG	3	Deletion
AGXT	204193	78.309	66.8845	chr2-241813440-241813440_4CdelCTCCA-204193-pos-c	+	CCAGAAGGCCCTGAACGCCC	CG	NG	C	CTCCA	4	AAGGCCCTGAACG	CCCCTCCAGGGACCTC	16	GAGGTCCCTGGAGGGGCGTTCAGGGCCTT	0.62	204193-1-neg-c	-	GAGATGAGCGAGGTCCCTGG	AG	NG	1	Deletion
AGXT	204195	46.1209	76.8471	chr2-241813477-241813477_8CdelCAAGT-204195-pos-c	+	GCTCATCTCCTTCAGTGACA	AG	NG	C	CAAGT	8	ATCTCCTTCAGTG	ACAAGGCCAAGTGAGT	16	ACTCACTTGGCCTTGTCACTGAAGGAGAT	0.46	204195-1-neg-c	-	GGGTCTGTGGGTCACTCACT	TG	NG	1	Deletion
AGXT	204195	NA	76.8471	chr2-241813477-241813477_4CdelCAAGT-204195-pos-c	+	ATCTCCTTCAGTGACAAGGC	CG	NG	C	CAAGT	4	CCTTCAGTGACAA	GGCCAAGTGAGTGACC	16	GGTCACTCACTTGGCCTTGTCACTGAAGG	0.46	204195-1-neg-c	-	GGGTCTGTGGGTCACTCACT	TG	NG	1	Deletion
AGXT	204195	NA	76.8471	chr2-241813477-241813477_2CdelCAAGT-204195-pos-c	+	CTCCTTCAGTGACAAGGCCG	AG	NG	C	CAAGT	2	TTCAGTGACAAGG	CCAAGTGAGTGACCCA	16	TGGGTCACTCACTTGGCCTTGTCACTGAA	0.46	204195-1-neg-c	-	GGGTCTGTGGGTCACTCACT	TG	NG	1	Deletion
AGXT	204195	NA	NA	chr2-241813477-241813477_4CdelCAAGT-204195-neg-c	-	TGAGGGTCTGTGGGTCACTC	GG	NG	C	CAAGT	4	TGACCCACAGACC	GACAAGGCCAAGTGAG	16	GACAAGGCCAAGTGAGTGACCCACAGACC	0.62	204195-2-pos-c	+	CTCCTTCAGTGACAAGGCCA	AG	NG	2	Deletion
AGXT	204198	NA	NA	chr2-241814587-241814587_12GdelGC-204198-pos-c	+	CTCCTTCTACCTGGACATCA	AG	NG	G	GC	12	TTCTACCTGGACA	TCAAGTGGCTGGCCAA	16	TTGGCCAGCCACTTGATGTCCAGGTAGAA	0.46	204198-1-neg-c	-	CACAGCCCCAGAAGTTGGCC	AG	NG	1	Deletion
AGXT	204198	85.7625	NA	chr2-241814587-241814587_10GdelGC-204198-pos-c	+	CCTTCTACCTGGACATCAAG	TG	NG	G	GC	10	CTACCTGGACATC	AAGTGGCTGGCCAACT	16	AGTTGGCCAGCCACTTGATGTCCAGGTAG	0.54	204198-1-neg-c	-	CACAGCCCCAGAAGTTGGCC	AG	NG	1	Deletion
AGXT	204198	NA	NA	chr2-241814587-241814587_9GdelGC-204198-pos-c	+	CTTCTACCTGGACATCAAGT	GG	NG	G	GC	9	TACCTGGACATCA	AGTGGCTGGCCAACTT	16	AAGTTGGCCAGCCACTTGATGTCCAGGTA	0.46	204198-1-neg-c	-	CACAGCCCCAGAAGTTGGCC	AG	NG	1	Deletion
AGXT	204203	NA	NA	chr2-241815408-241815408_14TdelTC-204203-pos-c	+	GCCTGTACAGCCTGAGAGAG	AG	NG	T	TC	14	GTACAGCCTGAGA	GAGAGCCTGGCCCTCA	16	TGAGGGCCAGGCTCTCTCTCAGGCTGTAC	0.54	204203-1-neg-c	-	TGCACCTGTTCCGCAATGAG	GG	NG	1	Deletion
AGXT	204203	57.086	NA	chr2-241815408-241815408_10TdelTC-204203-pos-c	+	GTACAGCCTGAGAGAGAGCC	TG	NG	T	TC	10	AGCCTGAGAGAGA	GCCTGGCCCTCATTGC	16	GCAATGAGGGCCAGGCTCTCTCTCAGGCT	0.54	204203-1-neg-c	-	TGCACCTGTTCCGCAATGAG	GG	NG	1	Deletion
AGXT	204207	NA	NA	chr2-241817025-241817025_13GdelGC-204207-neg-c	-	CCTTACCGGGTCCTTCACGA	AG	NG	G	GC	13	TGAAGGACCCGGT	GGGCTGCAGCTCTTCG	16	GGGCTGCAGCTCTTCGTGAAGGACCCGGT	0.62	204207-2-pos-c	+	GCGCCTGCAGGCACTGGGGC	TG	NG	2	Deletion
AGXT	204209	74.4139	66.936	chr2-241817464-241817464_3CdelCTG-204209-pos-c	+	CGGCTTCCCACAGTCACCAC	TG	NG	C	CTG	3	TTCCCACAGTCAC	CACTGTGGCTGTACCC	16	GGGTACAGCCACAGTGGTGACTGTGGGAA	0.54	204209-1-neg-c	-	GCCAGCGGGTACAGCCACAG	TG	NG	1	Deletion
AGXT	204210	80.2474	89.767	chr2-241817478-241817478_3GdelGCTGGCT-204210-neg-c	-	ACGATGTCTCTCCAGTCATC	GG	NG	G	GCTGGCT	3	GACTGGAGAGACA	TGTACCCGCTGGCTAT	16	TGTACCCGCTGGCTATGACTGGAGAGACA	0.54	204210-2-pos-c	+	ACCACTGTGGCTGTACCCGC	TG	NG	2	Deletion
AGXT	204210	82.9167	89.767	chr2-241817478-241817478_4GdelGCTGGCT-204210-neg-c	-	GACGATGTCTCTCCAGTCAT	CG	NG	G	GCTGGCT	4	ACTGGAGAGACAT	GTACCCGCTGGCTATG	16	GTACCCGCTGGCTATGACTGGAGAGACAT	0.46	204210-2-pos-c	+	ACCACTGTGGCTGTACCCGC	TG	NG	2	Deletion
AGXT	204211	NA	NA	chr2-241818166-241818166_1CdelCCG-204211-pos-c	+	CTGGGCTGCAATGCCACCCG	AG	NG	C	CCG	1	GCTGCAATGCCAC	CCGCGAGAATGTGGAC	16	GTCCACATTCTCGCGGGTGGCATTGCAGC	0.62	204211-2-neg-c	-	ACGCGGTCCACATTCTCGCG	GG	NG	2	Deletion
AGXT	204211	NA	NA	chr2-241818166-241818166_1CdelCCG-204211-neg-c	-	CGCGGTCCACATTCTCGGGT	GG	NG	C	CCG	1	CGAGAATGTGGAC	GCTGCAATGCCACCCG	16	GCTGCAATGCCACCCGCGAGAATGTGGAC	0.54	204211-3-pos-c	+	TGCTGGGCTGCAATGCCACC	CG	NG	3	Deletion
AGXT	204211	NA	NA	chr2-241818166-241818166_4CdelCCG-204211-neg-c	-	TCACGCGGTCCACATTCTCG	GG	NG	C	CCG	4	GAATGTGGACCGC	GCAATGCCACCCGCGA	16	GCAATGCCACCCGCGAGAATGTGGACCGC	0.62	204211-3-pos-c	+	TGCTGGGCTGCAATGCCACC	CG	NG	3	Deletion
AGXT	204211	95.2963	NA	chr2-241818166-241818166_6CdelCCG-204211-neg-c	-	CGTCACGCGGTCCACATTCT	CG	NG	C	CCG	6	ATGTGGACCGCGT	AATGCCACCCGCGAGA	16	AATGCCACCCGCGAGAATGTGGACCGCGT	0.62	204211-3-pos-c	+	TGCTGGGCTGCAATGCCACC	CG	NG	3	Deletion
AGXT	204212	NA	NA	chr2-241818181-241818181_1CdelCCG-204212-pos-c	+	ACCCGCGAGAATGTGGACCG	TG	NG	C	CCG	1	GCGAGAATGTGGA	CCGCGTGACGGAGGCC	16	GGCCTCCGTCACGCGGTCCACATTCTCGC	0.54	204212-3-neg-c	-	CCTCAGGGCCTCCGTCACGC	GG	NG	3	Deletion
D2HGDH	572875	NA	NA	chr2-242683186-242683186_7CdelCT-572875-neg-c	-	TCCCATGCAGTGAGCCATAT	CG	NG	C	CT	7	TGGCTCACTGCAT	TGCGGTTTCTTCGATA	16	TGCGGTTTCTTCGATATGGCTCACTGCAT	0.54	572875-1-pos-c	+	CTGGAGGCCTGCGGTTTCTT	CG	NG	1	Deletion
TRNT1	662903	NA	33.753	chr3-3179116-3179116_6GdelGCACGGAA-662903-neg-c	-	TGACTCACCCTGGCAGTAAT	TG	NG	G	GCACGGAA	6	ACTGCCAGGGTGA	AAAGCACGGAACAATT	16	AAAGCACGGAACAATTACTGCCAGGGTGA	0.62	662903-1-pos-c	+	AACAACAGAGGAGAAAAGCA	CG	NG	1	Deletion
ITPR1	437908	NA	NA	chr3-4669560-4669560_6CdelCACGT-437908-pos-c	+	CGCAGTGCTACTCAACAAAC	TG	NG	C	CACGT	6	GTGCTACTCAACA	AACTGCACGTACGTAT	16	ATACGTACGTGCAGTTTGTTGAGTAGCAC	0.46	437908-1-neg-c	-	GCCCCATGGCAATACGTACG	TG	NG	1	Deletion
ITPR1	235919	NA	NA	chr3-4856860-4856860_6CdelCAGA-235919-pos-c	+	TGCTGACCTGAGGAGTGAGA	AG	NG	C	CAGA	6	GACCTGAGGAGTG	AGAAGCAGAAGAAGGA	16	TCCTTCTTCTGCTTCTCACTCCTCAGGTC	0.62	235919-2-neg-c	-	TCAAGATCTCTTCCTTCTTC	TG	NG	2	Deletion
ITPR1	235919	NA	NA	chr3-4856860-4856860_3CdelCAGA-235919-pos-c	+	TGACCTGAGGAGTGAGAAGC	AG	NG	C	CAGA	3	CTGAGGAGTGAGA	AGCAGAAGAAGGAAGA	16	TCTTCCTTCTTCTGCTTCTCACTCCTCAG	0.54	235919-2-neg-c	-	TCAAGATCTCTTCCTTCTTC	TG	NG	2	Deletion
ITPR1	235919	NA	NA	chr3-4856860-4856860_5CdelCAGA-235919-neg-c	-	TCTTCAAGATCTCTTCCTTC	TG	NG	C	CAGA	5	GGAAGAGATCTTG	GTGAGAAGCAGAAGAA	16	GTGAGAAGCAGAAGAAGGAAGAGATCTTG	0.46	235919-3-pos-c	+	TGACCTGAGGAGTGAGAAGC	AG	NG	3	Deletion
CAV3	290919	NA	NA	chr3-8775568-8775568_7GdelGGCAGAAGA-290919-neg-c	-	TCTGGGCCTCGAGATCTGTG	TG	NG	G	GGCAGAAGA	7	AGATCTCGAGGCC	TGGCAGAAGAGCACAC	16	TGGCAGAAGAGCACACAGATCTCGAGGCC	0.62	290919-1-pos-c	+	CCCAGCTCTGCGATGATGGC	AG	NG	1	Deletion
SETD5	452743	NA	NA	chr3-9485000-9485000_5CdelCAT-452743-neg-c	-	TGAATCATCCCATCTGCAAT	CG	NG	C	CAT	5	GCAGATGGGATGA	GGTGCGACACATGATT	16	GGTGCGACACATGATTGCAGATGGGATGA	0.54	452743-2-pos-c	+	TTTCACACAGGTGCGACACA	TG	NG	2	Deletion
SETD5	452743	NA	NA	chr3-9485000-9485000_11CdelCAT-452743-neg-c	-	CACAGGTGAATCATCCCATC	TG	NG	C	CAT	11	GGGATGATTCACC	ACACATGATTGCAGAT	16	ACACATGATTGCAGATGGGATGATTCACC	0.54	452743-2-pos-c	+	TTTCACACAGGTGCGACACA	TG	NG	2	Deletion
SETD5	429986	NA	NA	chr3-9488947-9488947_2CdelCCA-429986-pos-c	+	GTTACCATCCCAAGCACCCC	AG	NG	C	CCA	2	CCATCCCAAGCAC	CCCACAGAGTGTTGGT	16	ACCAACACTCTGTGGGGTGCTTGGGATGG	0.62	429986-1-neg-c	-	TTCACACCAACACTCTGTGG	GG	NG	1	Deletion
SETD5	619990	NA	NA	chr3-9495463-9495463_13CdelCAT-619990-pos-c	+	ACAAGCCTTAGAAGAAGGGA	TG	NG	C	CAT	13	GCCTTAGAAGAAG	GGATGACTCAAACATC	16	GATGTTTGAGTCATCCCTTCTTCTAAGGC	0.46	619990-3-neg-c	-	GTCTCTTGGGGTACAGATGA	TG	NG	3	Deletion
BRPF1	522172	NA	NA	chr3-9775850-9775850_12CdelCTT-522172-pos-c	+	AGCATGGGGGTGGACTTTGA	TG	NG	C	CTT	12	TGGGGGTGGACTT	TGATGTGAAGACTTTC	16	GAAAGTCTTCACATCAAAGTCCACCCCCA	0.62	522172-3-neg-c	-	GCCCGCAAGTTGTGGCAGAA	AG	NG	3	Deletion
BRPF1	522172	NA	NA	chr3-9775850-9775850_7CdelCTT-522172-pos-c	+	GGGGGTGGACTTTGATGTGA	AG	NG	C	CTT	7	GTGGACTTTGATG	TGAAGACTTTCTGCCA	16	TGGCAGAAAGTCTTCACATCAAAGTCCAC	0.46	522172-3-neg-c	-	GCCCGCAAGTTGTGGCAGAA	AG	NG	3	Deletion
BRPF1	375486	73.987	NA	chr3-9776183-9776183_10CdelCAG-375486-pos-c	+	CATCTTTGACAACCTGGATG	TG	NG	C	CAG	10	TTTGACAACCTGG	ATGTGGTGTCAGAGGA	16	TCCTCTGACACCACATCCAGGTTGTCAAA	0.46	375486-3-neg-c	-	TCGGGGGCTTCCTCATCCTC	TG	NG	3	Deletion
BRPF1	375486	NA	NA	chr3-9776183-9776183_9CdelCAG-375486-pos-c	+	ATCTTTGACAACCTGGATGT	GG	NG	C	CAG	9	TTGACAACCTGGA	TGTGGTGTCAGAGGAT	16	ATCCTCTGACACCACATCCAGGTTGTCAA	0.46	375486-3-neg-c	-	TCGGGGGCTTCCTCATCCTC	TG	NG	3	Deletion
BRPF1	375486	NA	NA	chr3-9776183-9776183_7CdelCAG-375486-pos-c	+	CTTTGACAACCTGGATGTGG	TG	NG	C	CAG	7	GACAACCTGGATG	TGGTGTCAGAGGATGA	16	TCATCCTCTGACACCACATCCAGGTTGTC	0.54	375486-3-neg-c	-	TCGGGGGCTTCCTCATCCTC	TG	NG	3	Deletion
BRPF1	375486	63.4304	NA	chr3-9776183-9776183_3CdelCAG-375486-pos-c	+	GACAACCTGGATGTGGTGTC	AG	NG	C	CAG	3	ACCTGGATGTGGT	GTCAGAGGATGAGGAA	16	TTCCTCATCCTCTGACACCACATCCAGGT	0.54	375486-3-neg-c	-	TCGGGGGCTTCCTCATCCTC	TG	NG	3	Deletion
BRPF1	375492	75.9678	NA	chr3-9776390-9776390_13CdelCT-375492-pos-c	+	GGTCTATCGGGAGCTGGAAC	AG	NG	C	CT	13	TATCGGGAGCTGG	AACAGGACACCCCTGA	16	TCAGGGGTGTCCTGTTCCAGCTCCCGATA	0.62	375492-1-neg-c	-	GGCCGGGGTGGGGCATCAGG	GG	NG	1	Deletion
BRPF1	375492	NA	NA	chr3-9776390-9776390_12CdelCT-375492-pos-c	+	GTCTATCGGGAGCTGGAACA	GG	NG	C	CT	12	ATCGGGAGCTGGA	ACAGGACACCCCTGAT	16	ATCAGGGGTGTCCTGTTCCAGCTCCCGAT	0.62	375492-1-neg-c	-	GGCCGGGGTGGGGCATCAGG	GG	NG	1	Deletion
BRPF1	375492	NA	NA	chr3-9776390-9776390_4CdelCT-375492-pos-c	+	GGAGCTGGAACAGGACACCC	CG	NG	C	CT	4	CTGGAACAGGACA	CCCCTGATGCCCCACC	16	GGTGGGGCATCAGGGGTGTCCTGTTCCAG	0.54	375492-1-neg-c	-	GGCCGGGGTGGGGCATCAGG	GG	NG	1	Deletion
BRPF1	268185	89.9129	73.8535	chr3-9781132-9781132_10AdelATG-268185-pos-c	+	GCAGACAGATGACGGGCGCT	GG	NG	A	ATG	10	ACAGATGACGGGC	GCTGGGCCCATGTGGT	16	ACCACATGGGCCCAGCGCCCGTCATCTGT	0.62	268185-1-neg-c	-	CCACAAGGCACACACCACAT	GG	NG	1	Deletion
BRPF1	268185	NA	NA	chr3-9781132-9781132_2AdelATG-268185-neg-c	-	TCCACAAGGCACACACCATG	GG	NG	A	ATG	2	GGTGTGTGCCTTG	GGCGCTGGGCCCATGT	16	GGCGCTGGGCCCATGTGGTGTGTGCCTTG	0.62	268185-3-pos-c	+	GATGACGGGCGCTGGGCCCA	TG	NG	3	Deletion
BRPF1	268185	72.9478	NA	chr3-9781132-9781132_3AdelATG-268185-neg-c	-	ATCCACAAGGCACACACCAT	GG	NG	A	ATG	3	GTGTGTGCCTTGT	GCGCTGGGCCCATGTG	16	GCGCTGGGCCCATGTGGTGTGTGCCTTGT	0.54	268185-3-pos-c	+	GATGACGGGCGCTGGGCCCA	TG	NG	3	Deletion
JAGN1	156117	NA	72.463	chr3-9932435-9932435_2CdelCCGGCACCGA-156117-neg-c	-	TGCTGAAAGTCGCTGCCGGC	CG	NG	C	CCGGCACCGA	2	GGCAGCGACTTTC	AGCGGCCGGCACCGAC	16	AGCGGCCGGCACCGACGGCAGCGACTTTC	0.62	156117-3-pos-c	+	CGAGCAGGCCCGCGAGCGGC	CG	NG	3	Deletion
JAGN1	156117	NA	72.463	chr3-9932435-9932435_5CdelCCGGCACCGA-156117-neg-c	-	CGGTGCTGAAAGTCGCTGCC	GG	NG	C	CCGGCACCGA	5	AGCGACTTTCAGC	GGCCGGCACCGACGGC	16	GGCCGGCACCGACGGCAGCGACTTTCAGC	0.54	156117-3-pos-c	+	CGAGCAGGCCCGCGAGCGGC	CG	NG	3	Deletion
JAGN1	156117	91.8974	72.463	chr3-9932435-9932435_6CdelCCGGCACCGA-156117-neg-c	-	CCGGTGCTGAAAGTCGCTGC	CG	NG	C	CCGGCACCGA	6	GCGACTTTCAGCA	GCCGGCACCGACGGCA	16	GCCGGCACCGACGGCAGCGACTTTCAGCA	0.54	156117-3-pos-c	+	CGAGCAGGCCCGCGAGCGGC	CG	NG	3	Deletion
VHL	182986	30.2179	NA	chr3-10183709-10183709_13CdelCG-182986-pos-c	+	CCGAGGAGGAGATGGAGGCC	GG	NG	C	CG	13	GGAGGAGATGGAG	GCCGGGCGGCCGCGGC	16	GCCGCGGCCGCCCGGCCTCCATCTCCTCC	0.62	182986-1-neg-c	-	CCGAGCGCAGCACGGGCCGC	GG	NG	1	Deletion
VHL	182986	NA	NA	chr3-10183709-10183709_12CdelCG-182986-pos-c	+	CGAGGAGGAGATGGAGGCCG	GG	NG	C	CG	12	GAGGAGATGGAGG	CCGGGCGGCCGCGGCC	16	GGCCGCGGCCGCCCGGCCTCCATCTCCTC	0.62	182986-1-neg-c	-	CCGAGCGCAGCACGGGCCGC	GG	NG	1	Deletion
VHL	182972	NA	75.3906	chr3-10183722-10183722_1GdelGC-182972-neg-c	-	TCGCGCGAGTTCACCGACGC	AG	NG	G	GC	1	TCGGTGAACTCGC	GCGGCCCGTGCTGCGC	16	GCGGCCCGTGCTGCGCTCGGTGAACTCGC	0.62	182972-1-pos-c	+	GCCGCGGCCCGTGCTGCGCT	CG	NG	1	Deletion
VHL	182988	NA	78.7821	chr3-10183749-10183749_13AdelAGG-182988-pos-c	+	GCGCTCGGTGAACTCGCGCG	AG	NG	A	AGG	13	TCGGTGAACTCGC	GCGAGCCCTCCCAGGT	16	ACCTGGGAGGGCTCGCGCGAGTTCACCGA	0.62	182988-1-neg-c	-	GCGATTGCAGAAGATGACCT	GG	NG	1	Deletion
VHL	182988	NA	NA	chr3-10183749-10183749_2AdelAGG-182988-neg-c	-	TGCGATTGCAGAAGATGATG	GG	NG	A	AGG	2	CATCTTCTGCAAT	GCGAGCCCTCCCAGGT	16	GCGAGCCCTCCCAGGTCATCTTCTGCAAT	0.38	182988-3-pos-c	+	AACTCGCGCGAGCCCTCCCA	GG	NG	3	Deletion
VHL	182988	65.6443	NA	chr3-10183749-10183749_4AdelAGG-182988-neg-c	-	ACTGCGATTGCAGAAGATGA	TG	NG	A	AGG	4	TCTTCTGCAATCG	GAGCCCTCCCAGGTCA	16	GAGCCCTCCCAGGTCATCTTCTGCAATCG	0.46	182988-3-pos-c	+	AACTCGCGCGAGCCCTCCCA	GG	NG	3	Deletion
VHL	182988	NA	NA	chr3-10183749-10183749_10AdelAGG-182988-neg-c	-	GCGCGGACTGCGATTGCAGA	AG	NG	A	AGG	10	GCAATCGCAGTCC	TCCCAGGTCATCTTCT	16	TCCCAGGTCATCTTCTGCAATCGCAGTCC	0.62	182988-3-pos-c	+	AACTCGCGCGAGCCCTCCCA	GG	NG	3	Deletion
VHL	625227	NA	NA	chr3-10183762-10183762_6CdelCA-625227-pos-c	+	AGCCCTCCCAGGTCATCTTC	TG	NG	C	CA	6	CTCCCAGGTCATC	TTCTGCAATCGCAGTC	16	GACTGCGATTGCAGAAGATGACCTGGGAG	0.62	625227-1-neg-c	-	GACGCGCGGACTGCGATTGC	AG	NG	1	Deletion
VHL	625227	NA	NA	chr3-10183762-10183762_1CdelCA-625227-pos-c	+	TCCCAGGTCATCTTCTGCAT	CG	NG	C	CA	1	AGGTCATCTTCTG	CAATCGCAGTCCGCGC	16	GCGCGGACTGCGATTGCAGAAGATGACCT	0.46	625227-1-neg-c	-	GACGCGCGGACTGCGATTGC	AG	NG	1	Deletion
VHL	220487	NA	NA	chr3-10183786-10183786_13GdelGC-220487-pos-c	+	TTCTGCAATCGCAGTCCGCG	CG	NG	G	GC	13	GCAATCGCAGTCC	GCGCGTCGTGCTGCCC	16	GGGCAGCACGACGCGCGGACTGCGATTGC	0.62	220487-2-neg-c	-	CGAAGTTGAGCCATACGGGC	AG	NG	2	Deletion
VHL	220487	NA	NA	chr3-10183786-10183786_3GdelGC-220487-neg-c	-	TCGAAGTTGAGCCATACGGC	AG	NG	G	GC	3	GTATGGCTCAACT	GCGCGTCGTGCTGCCC	16	GCGCGTCGTGCTGCCCGTATGGCTCAACT	0.46	220487-1-pos-c	+	AGTCCGCGCGTCGTGCTGCC	CG	NG	1	Deletion
VHL	220487	95.5519	NA	chr3-10183786-10183786_7GdelGC-220487-neg-c	-	GCCGTCGAAGTTGAGCCATA	CG	NG	G	GC	7	GGCTCAACTTCGA	GTCGTGCTGCCCGTAT	16	GTCGTGCTGCCCGTATGGCTCAACTTCGA	0.54	220487-1-pos-c	+	AGTCCGCGCGTCGTGCTGCC	CG	NG	1	Deletion
VHL	428811	NA	NA	chr3-10183807-10183807_2CdelCG-428811-pos-c	+	CGTATGGCTCAACTTCGACG	CG	NG	C	CG	2	TGGCTCAACTTCG	ACGGCGAGCCGCAGCC	16	GGCTGCGGCTCGCCGTCGAAGTTGAGCCA	0.54	428811-1-neg-c	-	GTAGGGCTGCGGCTCGCCGT	CG	NG	1	Deletion
VHL	428811	NA	NA	chr3-10183807-10183807_14CdelCG-428811-neg-c	-	GCGGCAGCGTTGGGTAGGGC	TG	NG	C	CG	14	CTACCCAACGCTG	ACGGCGAGCCGCAGCC	16	ACGGCGAGCCGCAGCCCTACCCAACGCTG	0.62	428811-3-pos-c	+	CCGTATGGCTCAACTTCGAC	GG	NG	3	Deletion
VHL	625234	NA	NA	chr3-10183820-10183820_9CdelCCCTA-625234-pos-c	+	GCTCAACTTCGACGGCGAGC	CG	NG	C	CCCTA	9	AACTTCGACGGCG	AGCCGCAGCCCTACCC	16	GGGTAGGGCTGCGGCTCGCCGTCGAAGTT	0.62	625234-1-neg-c	-	CAGGCGGCAGCGTTGGGTAG	GG	NG	1	Deletion
VHL	223180	NA	86.0802	chr3-10183839-10183839_10CdelCT-223180-pos-c	+	GCCGCAGCCCTACCCAACGC	TG	NG	C	CT	10	CAGCCCTACCCAA	CGCTGCCGCCTGGCAC	16	GTGCCAGGCGGCAGCGTTGGGTAGGGCTG	0.62	223180-1-neg-c	-	ATGCGGCGGCCCGTGCCAGG	CG	NG	1	Deletion
VHL	560741	NA	NA	chr3-10183859-10183859_4CdelCA-560741-neg-c	-	GGCCCGTACCTCGGTAGCTG	GG	NG	C	CA	4	CTACCGAGGTACG	GCCGCCGCATCCACAG	16	GCCGCCGCATCCACAGCTACCGAGGTACG	0.62	560741-1-pos-c	+	GCACGGGCCGCCGCATCCAC	AG	NG	1	Deletion
VHL	223195	77.4711	NA	chr3-10188196-10188196_1AdelAG-223195-neg-c	-	GAAGAGCCAAAGGTGACTAT	CG	NG	A	AG	1	GTCACCTTTGGCT	TTGCTTGTCCCGATAG	16	TTGCTTGTCCCGATAGGTCACCTTTGGCT	0.54	223195-3-pos-c	+	AACCTTTGCTTGTCCCGATA	GG	NG	3	Deletion
VHL	223195	NA	NA	chr3-10188196-10188196_8AdelAG-223195-neg-c	-	CATCTCTGAAGAGCCAAAGG	TG	NG	A	AG	8	TTGGCTCTTCAGA	TCCCGATAGGTCACCT	16	TCCCGATAGGTCACCTTTGGCTCTTCAGA	0.46	223195-3-pos-c	+	AACCTTTGCTTGTCCCGATA	GG	NG	3	Deletion
VHL	223197	NA	40.3917	chr3-10188206-10188206_13TdelTG-223197-pos-c	+	AACCTTTGCTTGTCCCGATA	GG	NG	T	TG	13	TTTGCTTGTCCCG	ATAGGTCACCTTTGGC	16	GCCAAAGGTGACCTATCGGGACAAGCAAA	0.54	223197-1-neg-c	-	CTGCATCTCTGAAGAGCCAA	AG	NG	1	Deletion
VHL	223197	64.4934	NA	chr3-10188206-10188206_2TdelTG-223197-neg-c	-	CCTGCATCTCTGAAGAGCAA	AG	NG	T	TG	2	CTCTTCAGAGATG	GATAGGTCACCTTTGG	16	GATAGGTCACCTTTGGCTCTTCAGAGATG	0.46	223197-3-pos-c	+	TGTCCCGATAGGTCACCTTT	GG	NG	3	Deletion
VHL	223197	NA	NA	chr3-10188206-10188206_7TdelTG-223197-neg-c	-	GTGTCCCTGCATCTCTGAAG	AG	NG	T	TG	7	CAGAGATGCAGGG	GTCACCTTTGGCTCTT	16	GTCACCTTTGGCTCTTCAGAGATGCAGGG	0.62	223197-3-pos-c	+	TGTCCCGATAGGTCACCTTT	GG	NG	3	Deletion
VHL	428798	NA	NA	chr3-10188214-10188214_11CdelCA-428798-pos-c	+	TGTCCCGATAGGTCACCTTT	GG	NG	C	CA	11	CCGATAGGTCACC	TTTGGCTCTTCAGAGA	16	TCTCTGAAGAGCCAAAGGTGACCTATCGG	0.62	428798-1-neg-c	-	GTGTGTCCCTGCATCTCTGA	AG	NG	1	Deletion
VHL	428798	NA	NA	chr3-10188214-10188214_2CdelCA-428798-pos-c	+	AGGTCACCTTTGGCTCTTCG	AG	NG	C	CA	2	CACCTTTGGCTCT	TCAGAGATGCAGGGAC	16	GTCCCTGCATCTCTGAAGAGCCAAAGGTG	0.54	428798-1-neg-c	-	GTGTGTCCCTGCATCTCTGA	AG	NG	1	Deletion
VHL	428798	NA	NA	chr3-10188214-10188214_2CdelCA-428798-neg-c	-	CGTGTGTCCCTGCATCTCGA	AG	NG	C	CA	2	AGATGCAGGGACA	ACCTTTGGCTCTTCAG	16	ACCTTTGGCTCTTCAGAGATGCAGGGACA	0.54	428798-3-pos-c	+	TAGGTCACCTTTGGCTCTTC	AG	NG	3	Deletion
VHL	428798	NA	NA	chr3-10188214-10188214_5CdelCA-428798-neg-c	-	CATCGTGTGTCCCTGCATCT	CG	NG	C	CA	5	TGCAGGGACACAC	TTTGGCTCTTCAGAGA	16	TTTGGCTCTTCAGAGATGCAGGGACACAC	0.62	428798-3-pos-c	+	TAGGTCACCTTTGGCTCTTC	AG	NG	3	Deletion
VHL	456565	62.4196	NA	chr3-10188233-10188233_14GdelGA-456565-pos-c	+	CTTTGGCTCTTCAGAGATGC	AG	NG	G	GA	14	GGCTCTTCAGAGA	TGCAGGGACACACGAT	16	ATCGTGTGTCCCTGCATCTCTGAAGAGCC	0.54	456565-1-neg-c	-	GGTTAACCAGAAGCCCATCG	TG	NG	1	Deletion
VHL	456565	64.45	NA	chr3-10188233-10188233_3GdelGA-456565-pos-c	+	CAGAGATGCAGGGACACACG	TG	NG	G	GA	3	GATGCAGGGACAC	ACGATGGGCTTCTGGT	16	ACCAGAAGCCCATCGTGTGTCCCTGCATC	0.62	456565-1-neg-c	-	GGTTAACCAGAAGCCCATCG	TG	NG	1	Deletion
VHL	456565	56.4327	NA	chr3-10188233-10188233_2GdelGA-456565-pos-c	+	AGAGATGCAGGGACACACGT	GG	NG	G	GA	2	ATGCAGGGACACA	CGATGGGCTTCTGGTT	16	AACCAGAAGCCCATCGTGTGTCCCTGCAT	0.54	456565-1-neg-c	-	GGTTAACCAGAAGCCCATCG	TG	NG	1	Deletion
VHL	456565	NA	NA	chr3-10188233-10188233_1GdelGA-456565-pos-c	+	GAGATGCAGGGACACACGTG	GG	NG	G	GA	1	TGCAGGGACACAC	GATGGGCTTCTGGTTA	16	TAACCAGAAGCCCATCGTGTGTCCCTGCA	0.62	456565-1-neg-c	-	GGTTAACCAGAAGCCCATCG	TG	NG	1	Deletion
VHL	456565	NA	74.4727	chr3-10188233-10188233_2GdelGA-456565-neg-c	-	TGGTTAACCAGAAGCCCACG	TG	NG	G	GA	2	GGGCTTCTGGTTA	TGCAGGGACACACGAT	16	TGCAGGGACACACGATGGGCTTCTGGTTA	0.54	456565-2-pos-c	+	AGAGATGCAGGGACACACGA	TG	NG	2	Deletion
VHL	625241	74.4727	NA	chr3-10188235-10188235_4TdelTG-625241-pos-c	+	AGAGATGCAGGGACACACGA	TG	NG	T	TG	4	ATGCAGGGACACA	CGATGGGCTTCTGGTT	16	AACCAGAAGCCCATCGTGTGTCCCTGCAT	0.54	625241-1-neg-c	-	TTGGTTAACCAGAAGCCCAT	CG	NG	1	Deletion
VHL	625241	NA	NA	chr3-10188235-10188235_3TdelTG-625241-pos-c	+	GAGATGCAGGGACACACGAT	GG	NG	T	TG	3	TGCAGGGACACAC	GATGGGCTTCTGGTTA	16	TAACCAGAAGCCCATCGTGTGTCCCTGCA	0.62	625241-1-neg-c	-	TTGGTTAACCAGAAGCCCAT	CG	NG	1	Deletion
VHL	480868	74.4727	NA	chr3-10188243-10188243_12TdelTG-480868-pos-c	+	AGAGATGCAGGGACACACGA	TG	NG	T	TG	12	ATGCAGGGACACA	CGATGGGCTTCTGGTT	16	AACCAGAAGCCCATCGTGTGTCCCTGCAT	0.54	480868-3-neg-c	-	ATAATTCAGTTTGGTTAACC	AG	NG	3	Deletion
VHL	480868	80.3112	NA	chr3-10188243-10188243_11TdelTG-480868-pos-c	+	GAGATGCAGGGACACACGAT	GG	NG	T	TG	11	TGCAGGGACACAC	GATGGGCTTCTGGTTA	16	TAACCAGAAGCCCATCGTGTGTCCCTGCA	0.62	480868-3-neg-c	-	ATAATTCAGTTTGGTTAACC	AG	NG	3	Deletion
VHL	480868	NA	NA	chr3-10188243-10188243_4TdelTG-480868-pos-c	+	AGGGACACACGATGGGCTTC	TG	NG	T	TG	4	ACACACGATGGGC	TTCTGGTTAACCAAAC	16	GTTTGGTTAACCAGAAGCCCATCGTGTGT	0.62	480868-3-neg-c	-	ATAATTCAGTTTGGTTAACC	AG	NG	3	Deletion
VHL	480868	NA	NA	chr3-10188243-10188243_1TdelTG-480868-neg-c	-	AATTCAGTTTGGTTAACAGA	AG	NG	T	TG	1	GTTAACCAAACTG	ACACGATGGGCTTCTG	16	ACACGATGGGCTTCTGGTTAACCAAACTG	0.38	480868-3-pos-c	+	GGGACACACGATGGGCTTCT	GG	NG	3	Deletion
VHL	625244	77.2965	NA	chr3-10188251-10188251_12CdelCA-625244-pos-c	+	AGGGACACACGATGGGCTTC	TG	NG	C	CA	12	ACACACGATGGGC	TTCTGGTTAACCAAAC	16	GTTTGGTTAACCAGAAGCCCATCGTGTGT	0.62	625244-3-neg-c	-	TGGCACAAATAATTCAGTTT	GG	NG	3	Deletion
VHL	625244	NA	NA	chr3-10188251-10188251_11CdelCA-625244-pos-c	+	GGGACACACGATGGGCTTCT	GG	NG	C	CA	11	CACACGATGGGCT	TCTGGTTAACCAAACT	16	AGTTTGGTTAACCAGAAGCCCATCGTGTG	0.62	625244-3-neg-c	-	TGGCACAAATAATTCAGTTT	GG	NG	3	Deletion
VHL	43601	NA	NA	chr3-10188262-10188262_11AdelAT-43601-neg-c	-	GTCCGTCAACATTGAGAGAT	GG	NG	A	AT	11	TCTCAATGTTGAC	AATTATTTGTGCCATC	16	AATTATTTGTGCCATCTCTCAATGTTGAC	0.38	43601-1-pos-c	+	GTTAACCAAACTGAATTATT	TG	NG	1	Deletion
VHL	43601	81.1147	NA	chr3-10188262-10188262_12AdelAT-43601-neg-c	-	TGTCCGTCAACATTGAGAGA	TG	NG	A	AT	12	CTCAATGTTGACG	ATTATTTGTGCCATCT	16	ATTATTTGTGCCATCTCTCAATGTTGACG	0.46	43601-1-pos-c	+	GTTAACCAAACTGAATTATT	TG	NG	1	Deletion
VHL	625248	74.3504	NA	chr3-10188288-10188288_6GdelGACAGCCT-625248-pos-c	+	GTGCCATCTCTCAATGTTGA	CG	NG	G	GACAGCCT	6	CATCTCTCAATGT	TGACGGACAGCCTATT	16	AATAGGCTGTCCGTCAACATTGAGAGATG	0.38	625248-3-neg-c	-	GTGTGATATTGGCAAAAATA	GG	NG	3	Deletion
VHL	223210	NA	NA	chr3-10188291-10188291_12AdelAGC-223210-pos-c	+	TTTGTGCCATCTCTCAATGT	TG	NG	A	AGC	12	TGCCATCTCTCAA	TGTTGACGGACAGCCT	16	AGGCTGTCCGTCAACATTGAGAGATGGCA	0.46	223210-2-neg-c	-	TGATATTGGCAAAAATAGGC	TG	NG	2	Deletion
VHL	223210	74.3504	NA	chr3-10188291-10188291_9AdelAGC-223210-pos-c	+	GTGCCATCTCTCAATGTTGA	CG	NG	A	AGC	9	CATCTCTCAATGT	TGACGGACAGCCTATT	16	AATAGGCTGTCCGTCAACATTGAGAGATG	0.38	223210-2-neg-c	-	TGATATTGGCAAAAATAGGC	TG	NG	2	Deletion
VHL	223212	74.3504	NA	chr3-10188296-10188296_14AdelAT-223212-pos-c	+	GTGCCATCTCTCAATGTTGA	CG	NG	A	AT	14	CATCTCTCAATGT	TGACGGACAGCCTATT	16	AATAGGCTGTCCGTCAACATTGAGAGATG	0.38	223212-1-neg-c	-	GTGTGATATTGGCAAAAATA	GG	NG	1	Deletion
VHL	223212	NA	NA	chr3-10188296-10188296_9AdelAT-223212-pos-c	+	ATCTCTCAATGTTGACGGAC	AG	NG	A	AT	9	CTCAATGTTGACG	GACAGCCTATTTTTGC	16	GCAAAAATAGGCTGTCCGTCAACATTGAG	0.46	223212-1-neg-c	-	GTGTGATATTGGCAAAAATA	GG	NG	1	Deletion
VHL	625251	NA	NA	chr3-10188318-10188318_3CdelCA-625251-pos-c	+	TTTGCCAATATCACACTGCC	GG	NG	C	CA	3	CCAATATCACACT	GCCAGGTACTGACGTT	16	AACGTCAGTACCTGGCAGTGTGATATTGG	0.38	625251-3-neg-c	-	AAAGTAAAACGTCAGTACCT	GG	NG	3	Deletion
VHL	182959	NA	NA	chr3-10191481-10191481_2GdelGA-182959-pos-c	+	CCTTCCAGTGTATACTCTGA	AG	NG	G	GA	2	CCAGTGTATACTC	TGAAAGAGCGATGCCT	16	AGGCATCGCTCTTTCAGAGTATACACTGG	0.46	182959-2-neg-c	-	CCTGGAGGCATCGCTCTTTC	AG	NG	2	Deletion
VHL	496066	NA	NA	chr3-10191481-10191481_3CdelGAA-496066-pos-c	+	CCCTTCCAGTGTATACTCTC	AG	NG	C	GAA	3	TCCAGTGTATACT	CTGAAAGAGCGATGCC	16	GGCATCGCTCTTTCAGAGTATACACTGGA	0.38	496066-1-neg-c	-	CCTGGAGGCATCGCTCTTTC	AG	NG	1	Deletion
VHL	496066	NA	NA	chr3-10191481-10191481_1CdelGAA-496066-pos-c	+	CTTCCAGTGTATACTCTCAG	AG	NG	C	GAA	1	CAGTGTATACTCT	GAAAGAGCGATGCCTC	16	GAGGCATCGCTCTTTCAGAGTATACACTG	0.38	496066-1-neg-c	-	CCTGGAGGCATCGCTCTTTC	AG	NG	1	Deletion
VHL	496066	NA	NA	chr3-10191481-10191481_3CdelGAA-496066-neg-c	-	AACCTGGAGGCATCGCTCTG	AG	NG	C	GAA	3	AGCGATGCCTCCA	GTGTATACTCTGAAAG	16	GTGTATACTCTGAAAGAGCGATGCCTCCA	0.62	496066-1-pos-c	+	CTTCCAGTGTATACTCTGAA	AG	NG	1	Deletion
VHL	419677	NA	NA	chr3-10191486-10191486_6AdelAGCGAT-419677-pos-c	+	CTTCCAGTGTATACTCTGAA	AG	NG	A	AGCGAT	6	CAGTGTATACTCT	GAAAGAGCGATGCCTC	16	GAGGCATCGCTCTTTCAGAGTATACACTG	0.38	419677-2-neg-c	-	TCCGGACAACCTGGAGGCAT	CG	NG	2	Deletion
VHL	419677	NA	NA	chr3-10191486-10191486_4AdelAGCGAT-419677-pos-c	+	TCCAGTGTATACTCTGAAAG	AG	NG	A	AGCGAT	4	GTGTATACTCTGA	AAGAGCGATGCCTCCA	16	TGGAGGCATCGCTCTTTCAGAGTATACAC	0.38	419677-2-neg-c	-	TCCGGACAACCTGGAGGCAT	CG	NG	2	Deletion
VHL	419677	NA	NA	chr3-10191486-10191486_7AdelAGCGAT-419677-neg-c	-	TAGGCTCCGGACAACCTGGA	GG	NG	A	AGCGAT	7	AGGTTGTCCGGAG	AAAGAGCGATGCCTCC	16	AAAGAGCGATGCCTCCAGGTTGTCCGGAG	0.62	419677-2-pos-c	+	CAGTGTATACTCTGAAAGAG	CG	NG	2	Deletion
VHL	419677	NA	NA	chr3-10191486-10191486_10AdelAGCGAT-419677-neg-c	-	GACTAGGCTCCGGACAACCT	GG	NG	A	AGCGAT	10	TTGTCCGGAGCCT	GAGCGATGCCTCCAGG	16	GAGCGATGCCTCCAGGTTGTCCGGAGCCT	0.62	419677-2-pos-c	+	CAGTGTATACTCTGAAAGAG	CG	NG	2	Deletion
VHL	625257	NA	75.383	chr3-10191532-10191532_11CdelCA-625257-neg-c	-	AGAGCGACCTGACGATGTCC	AG	NG	C	CA	11	CATCGTCAGGTCG	ATTACAGGAGACTGGA	16	ATTACAGGAGACTGGACATCGTCAGGTCG	0.62	625257-3-pos-c	+	TAGTCAAGCCTGAGAATTAC	AG	NG	3	Deletion
VHL	694389	NA	NA	chr3-10191533-10191533_4AdelAGGAGACT-694389-neg-c	-	AGAGCGACCTGACGATGTCC	TG	NG	A	AGGAGACT	4	CATCGTCAGGTCG	ATTACAGGAGACTGGA	16	ATTACAGGAGACTGGACATCGTCAGGTCG	0.62	694389-3-pos-c	+	AGTCAAGCCTGAGAATTACA	GG	NG	3	Deletion
VHL	625259	75.383	NA	chr3-10191539-10191539_10CdelCTG-625259-pos-c	+	TAGTCAAGCCTGAGAATTAC	AG	NG	C	CTG	10	CAAGCCTGAGAAT	TACAGGAGACTGGACA	16	TGTCCAGTCTCCTGTAATTCTCAGGCTTG	0.46	625259-3-neg-c	-	AGAGCGACCTGACGATGTCC	AG	NG	3	Deletion
VHL	625259	NA	NA	chr3-10191539-10191539_9CdelCTG-625259-pos-c	+	AGTCAAGCCTGAGAATTACA	GG	NG	C	CTG	9	AAGCCTGAGAATT	ACAGGAGACTGGACAT	16	ATGTCCAGTCTCCTGTAATTCTCAGGCTT	0.38	625259-3-neg-c	-	AGAGCGACCTGACGATGTCC	AG	NG	3	Deletion
VHL	625259	NA	NA	chr3-10191539-10191539_4CdelCTG-625259-pos-c	+	AGCCTGAGAATTACAGGAGA	CG	NG	C	CTG	4	TGAGAATTACAGG	AGACTGGACATCGTCA	16	TGACGATGTCCAGTCTCCTGTAATTCTCA	0.38	625259-3-neg-c	-	AGAGCGACCTGACGATGTCC	AG	NG	3	Deletion
VHL	625259	NA	66.4596	chr3-10191539-10191539_5CdelCTG-625259-neg-c	-	GTAGAGCGACCTGACGATGT	CG	NG	C	CTG	5	TCGTCAGGTCGCT	TACAGGAGACTGGACA	16	TACAGGAGACTGGACATCGTCAGGTCGCT	0.62	625259-3-pos-c	+	GCCTGAGAATTACAGGAGAC	TG	NG	3	Deletion
VHL	625259	NA	66.4596	chr3-10191539-10191539_8CdelCTG-625259-neg-c	-	TTCGTAGAGCGACCTGACGA	TG	NG	C	CTG	8	TCAGGTCGCTCTA	AGGAGACTGGACATCG	16	AGGAGACTGGACATCGTCAGGTCGCTCTA	0.54	625259-3-pos-c	+	GCCTGAGAATTACAGGAGAC	TG	NG	3	Deletion
VHL	625259	NA	66.4596	chr3-10191539-10191539_11CdelCTG-625259-neg-c	-	ATCTTCGTAGAGCGACCTGA	CG	NG	C	CTG	11	GGTCGCTCTACGA	AGACTGGACATCGTCA	16	AGACTGGACATCGTCAGGTCGCTCTACGA	0.62	625259-3-pos-c	+	GCCTGAGAATTACAGGAGAC	TG	NG	3	Deletion
VHL	223230	73.8725	NA	chr3-10191546-10191546_3TdelTCGTC-223230-pos-c	+	AATTACAGGAGACTGGACAT	AG	NG	T	TCGTC	3	ACAGGAGACTGGA	CATCGTCAGGTCGCTC	16	GAGCGACCTGACGATGTCCAGTCTCCTGT	0.54	223230-2-neg-c	-	ATCTTCGTAGAGCGACCTGA	CG	NG	2	Deletion
VHL	223230	NA	NA	chr3-10191546-10191546_2TdelTCGTC-223230-pos-c	+	ATTACAGGAGACTGGACATA	GG	NG	T	TCGTC	2	CAGGAGACTGGAC	ATCGTCAGGTCGCTCT	16	AGAGCGACCTGACGATGTCCAGTCTCCTG	0.62	223230-2-neg-c	-	ATCTTCGTAGAGCGACCTGA	CG	NG	2	Deletion
VHL	223230	NA	NA	chr3-10191546-10191546_3TdelTCGTC-223230-neg-c	-	GATCTTCGTAGAGCGACCTA	TG	NG	T	TCGTC	3	GTCGCTCTACGAA	GACTGGACATCGTCAG	16	GACTGGACATCGTCAGGTCGCTCTACGAA	0.54	223230-3-pos-c	+	AATTACAGGAGACTGGACAT	CG	NG	3	Deletion
VHL	547831	NA	NA	chr3-10191590-10191590_8CdelCAG-547831-pos-c	+	GATCTGGAAGACCACCCAAA	TG	NG	C	CAG	8	TGGAAGACCACCC	AAATGTGCAGAAAGAC	16	GTCTTTCTGCACATTTGGGTGGTCTTCCA	0.62	547831-3-neg-c	-	TCAGCCGCTCCAGGTCTTTC	TG	NG	3	Deletion
VHL	547831	NA	NA	chr3-10191590-10191590_6CdelCAG-547831-pos-c	+	TCTGGAAGACCACCCAAATG	TG	NG	C	CAG	6	GAAGACCACCCAA	ATGTGCAGAAAGACCT	16	AGGTCTTTCTGCACATTTGGGTGGTCTTC	0.54	547831-3-neg-c	-	TCAGCCGCTCCAGGTCTTTC	TG	NG	3	Deletion
VHL	547831	NA	NA	chr3-10191590-10191590_1CdelCAG-547831-pos-c	+	AAGACCACCCAAATGTGCAA	AG	NG	C	CAG	1	CCACCCAAATGTG	CAGAAAGACCTGGAGC	16	GCTCCAGGTCTTTCTGCACATTTGGGTGG	0.54	547831-3-neg-c	-	TCAGCCGCTCCAGGTCTTTC	TG	NG	3	Deletion
VHL	547831	NA	NA	chr3-10191590-10191590_11CdelCAG-547831-neg-c	-	CTCCTGTGTCAGCCGCTCCA	GG	NG	C	CAG	11	AGCGGCTGACACA	GTGCAGAAAGACCTGG	16	GTGCAGAAAGACCTGGAGCGGCTGACACA	0.62	547831-3-pos-c	+	GGAAGACCACCCAAATGTGC	AG	NG	3	Deletion
VHL	182971	NA	NA	chr3-10191618-10191618_7AdelAGC-182971-neg-c	-	TCCCATCCGTTGATGTGCAA	TG	NG	A	AGC	7	CACATCAACGGAT	ACACAGGAGCGCATTG	16	ACACAGGAGCGCATTGCACATCAACGGAT	0.46	182971-2-pos-c	+	TGGAGCGGCTGACACAGGAG	CG	NG	2	Deletion
VHL	182971	NA	NA	chr3-10191618-10191618_12AdelAGC-182971-neg-c	-	CAATCTCCCATCCGTTGATG	TG	NG	A	AGC	12	CAACGGATGGGAG	GGAGCGCATTGCACAT	16	GGAGCGCATTGCACATCAACGGATGGGAG	0.62	182971-2-pos-c	+	TGGAGCGGCTGACACAGGAG	CG	NG	2	Deletion
SLC6A1	423617	NA	NA	chr3-11068037-11068037_5CdelCG-423617-neg-c	-	AGTGTTGCACTGACCTGAGG	CG	NG	C	CG	5	CAGGTCAGTGCAA	GCTGATGTGGCGGCCT	16	GCTGATGTGGCGGCCTCAGGTCAGTGCAA	0.54	423617-3-pos-c	+	AGGTCCATTGCTGATGTGGC	GG	NG	3	Deletion
SLC6A1	423617	NA	NA	chr3-11068037-11068037_7CdelCG-423617-neg-c	-	ACAGTGTTGCACTGACCTGA	GG	NG	C	CG	7	GGTCAGTGCAACA	TGATGTGGCGGCCTCA	16	TGATGTGGCGGCCTCAGGTCAGTGCAACA	0.54	423617-3-pos-c	+	AGGTCCATTGCTGATGTGGC	GG	NG	3	Deletion
SLC6A1	423617	63.0156	NA	chr3-11068037-11068037_8CdelCG-423617-neg-c	-	CACAGTGTTGCACTGACCTG	AG	NG	C	CG	8	GTCAGTGCAACAC	GATGTGGCGGCCTCAG	16	GATGTGGCGGCCTCAGGTCAGTGCAACAC	0.54	423617-3-pos-c	+	AGGTCCATTGCTGATGTGGC	GG	NG	3	Deletion
SLC6A1	423617	NA	NA	chr3-11068037-11068037_10CdelCG-423617-neg-c	-	CACACAGTGTTGCACTGACC	TG	NG	C	CG	10	CAGTGCAACACTG	TGTGGCGGCCTCAGGT	16	TGTGGCGGCCTCAGGTCAGTGCAACACTG	0.54	423617-3-pos-c	+	AGGTCCATTGCTGATGTGGC	GG	NG	3	Deletion
SLC6A1	475470	NA	NA	chr3-11070968-11070968_3AdelAC-475470-neg-c	-	CAATGAAGAGCTCTCTGCGT	TG	NG	A	AC	3	CAGAGAGCTCTTC	GGCTCCTCCGCAACCG	16	GGCTCCTCCGCAACCGCAGAGAGCTCTTC	0.54	475470-2-pos-c	+	ACCCCAGGCTCCTCCGCAAC	CG	NG	2	Deletion
SLC6A1	475470	NA	NA	chr3-11070968-11070968_6AdelAC-475470-neg-c	-	CAGCAATGAAGAGCTCTCTG	CG	NG	A	AC	6	AGAGCTCTTCATT	TCCTCCGCAACCGCAG	16	TCCTCCGCAACCGCAGAGAGCTCTTCATT	0.38	475470-2-pos-c	+	ACCCCAGGCTCCTCCGCAAC	CG	NG	2	Deletion
SLC6A1	192371	NA	NA	chr3-11072907-11072907_1TdelTGG-192371-neg-c	-	GGAACAGCAGGCTCATGACT	GG	NG	T	TGG	1	CATGAGCCTGCTG	ACTACTCTGCCAGTGG	16	ACTACTCTGCCAGTGGCATGAGCCTGCTG	0.62	192371-3-pos-c	+	TTGACTACTACTCTGCCAGT	GG	NG	3	Deletion
SLC6A1	192371	NA	NA	chr3-11072907-11072907_6TdelTGG-192371-neg-c	-	CACGAGGAACAGCAGGCTCA	TG	NG	T	TGG	6	GCCTGCTGTTCCT	TCTGCCAGTGGCATGA	16	TCTGCCAGTGGCATGAGCCTGCTGTTCCT	0.62	192371-3-pos-c	+	TTGACTACTACTCTGCCAGT	GG	NG	3	Deletion
SLC6A1	192371	NA	NA	chr3-11072907-11072907_12TdelTGG-192371-neg-c	-	AAAGAACACGAGGAACAGCA	GG	NG	T	TGG	12	TGTTCCTCGTGTT	AGTGGCATGAGCCTGC	16	AGTGGCATGAGCCTGCTGTTCCTCGTGTT	0.46	192371-3-pos-c	+	TTGACTACTACTCTGCCAGT	GG	NG	3	Deletion
SLC6A1	192371	61.9619	NA	chr3-11072907-11072907_13TdelTGG-192371-neg-c	-	CAAAGAACACGAGGAACAGC	AG	NG	T	TGG	13	GTTCCTCGTGTTC	GTGGCATGAGCCTGCT	16	GTGGCATGAGCCTGCTGTTCCTCGTGTTC	0.54	192371-3-pos-c	+	TTGACTACTACTCTGCCAGT	GG	NG	3	Deletion
SLC6A1	689789	93.1263	NA	chr3-11078561-11078561_9TdelTG-689789-neg-c	-	GAACGATGTCTTCGCTGGGC	TG	NG	T	TG	9	CAGCGAAGACATC	AAGTCATGGTCCAGCC	16	AAGTCATGGTCCAGCCCAGCGAAGACATC	0.54	689789-3-pos-c	+	CCACAGCGCATCCAAGTCAT	GG	NG	3	Deletion
SLC6A1	689789	NA	NA	chr3-11078561-11078561_12TdelTG-689789-neg-c	-	GGCGAACGATGTCTTCGCTG	GG	NG	T	TG	12	CGAAGACATCGTT	TCATGGTCCAGCCCAG	16	TCATGGTCCAGCCCAGCGAAGACATCGTT	0.46	689789-3-pos-c	+	CCACAGCGCATCCAAGTCAT	GG	NG	3	Deletion
SLC6A1	689789	97.9544	NA	chr3-11078561-11078561_14TdelTG-689789-neg-c	-	TGGGCGAACGATGTCTTCGC	TG	NG	T	TG	14	AAGACATCGTTCG	ATGGTCCAGCCCAGCG	16	ATGGTCCAGCCCAGCGAAGACATCGTTCG	0.46	689789-3-pos-c	+	CCACAGCGCATCCAAGTCAT	GG	NG	3	Deletion
PPARG	436400	NA	NA	chr3-12458391-12458391_10TdelTCTTGA-436400-pos-c	+	GCCAAAAGCATTCCTGGTTT	TG	NG	T	TCTTGA	10	AAAGCATTCCTGG	TTTTGTAAATCTTGAC	16	GTCAAGATTTACAAAACCAGGAATGCTTT	0.46	436400-1-neg-c	-	TTACTTGGTCGTTCAAGTCA	AG	NG	1	Deletion
PPARG	436405	NA	NA	chr3-12475484-12475484_10AdelAC-436405-pos-c	+	CCTGGAGCTCCAGCTGAAGC	TG	NG	A	AC	10	GAGCTCCAGCTGA	AGCTGAACCACCCTGA	16	TCAGGGTGGTTCAGCTTCAGCTGGAGCTC	0.62	436405-2-neg-c	-	CAGCTGTGAGGACTCAGGGT	GG	NG	2	Deletion
PPARG	436405	NA	NA	chr3-12475484-12475484_1AdelAC-436405-pos-c	+	CCAGCTGAAGCTGAACCACC	TG	NG	A	AC	1	CTGAAGCTGAACC	ACCCTGAGTCCTCACA	16	TGTGAGGACTCAGGGTGGTTCAGCTTCAG	0.54	436405-2-neg-c	-	CAGCTGTGAGGACTCAGGGT	GG	NG	2	Deletion
XPC	558141	NA	NA	chr3-14190194-14190194_12AdelAG-558141-pos-c	+	GACACAGCCAATAGGCATCA	TG	NG	A	AG	12	CAGCCAATAGGCA	TCATGCTGGGCAGGAA	16	TTCCTGCCCAGCATGATGCCTATTGGCTG	0.54	558141-3-neg-c	-	TGGGAATGTGTACCTCTTCC	TG	NG	3	Deletion
XPC	558141	NA	NA	chr3-14190194-14190194_7AdelAG-558141-pos-c	+	AGCCAATAGGCATCATGCTG	GG	NG	A	AG	7	AATAGGCATCATG	CTGGGCAGGAAGAGGT	16	ACCTCTTCCTGCCCAGCATGATGCCTATT	0.38	558141-3-neg-c	-	TGGGAATGTGTACCTCTTCC	TG	NG	3	Deletion
XPC	558141	NA	NA	chr3-14190194-14190194_4AdelAG-558141-pos-c	+	CAATAGGCATCATGCTGGGC	AG	NG	A	AG	4	AGGCATCATGCTG	GGCAGGAAGAGGTACA	16	TGTACCTCTTCCTGCCCAGCATGATGCCT	0.54	558141-3-neg-c	-	TGGGAATGTGTACCTCTTCC	TG	NG	3	Deletion
XPC	558141	NA	NA	chr3-14190194-14190194_1AdelAG-558141-pos-c	+	TAGGCATCATGCTGGGCAGA	AG	NG	A	AG	1	CATCATGCTGGGC	AGGAAGAGGTACACAT	16	ATGTGTACCTCTTCCTGCCCAGCATGATG	0.62	558141-3-neg-c	-	TGGGAATGTGTACCTCTTCC	TG	NG	3	Deletion
XPC	558141	NA	NA	chr3-14190194-14190194_4AdelAG-558141-neg-c	-	TTGGGAATGTGTACCTCTTC	TG	NG	A	AG	4	GAGGTACACATTC	TCATGCTGGGCAGGAA	16	TCATGCTGGGCAGGAAGAGGTACACATTC	0.46	558141-3-pos-c	+	AATAGGCATCATGCTGGGCA	GG	NG	3	Deletion
XPC	635329	NA	NA	chr3-14190434-14190434_6AdelAAAGC-635329-neg-c	-	CCTCTGGTGCAGATGGTGAA	AG	NG	A	AAAGC	6	ACCATCTGCACCA	GTTAGAAAAGCCTTTC	16	GTTAGAAAAGCCTTTCACCATCTGCACCA	0.54	635329-2-pos-c	+	TTTCCGAGCACGGTTAGAAA	AG	NG	2	Deletion
XPC	635329	NA	NA	chr3-14190434-14190434_10AdelAAAGC-635329-neg-c	-	GTGTCCTCTGGTGCAGATGG	TG	NG	A	AAAGC	10	TCTGCACCAGAGG	GAAAAGCCTTTCACCA	16	GAAAAGCCTTTCACCATCTGCACCAGAGG	0.62	635329-2-pos-c	+	TTTCCGAGCACGGTTAGAAA	AG	NG	2	Deletion
XPC	267279	NA	42.281	chr3-14200278-14200278_12CdelCTT-267279-pos-c	+	CTGCAGGTGCCCTTAGCAAA	GG	NG	C	CTT	12	AGGTGCCCTTAGC	AAAGGTTTCCTCTTGT	16	ACAAGAGGAAACCTTTGCTAAGGGCACCT	0.62	267279-1-neg-c	-	CAGCAAAGGAACCAAACAAG	AG	NG	1	Deletion
XPC	267279	78.2925	NA	chr3-14200278-14200278_3CdelCTT-267279-neg-c	-	ACCAGCAAAGGAACCAAACG	AG	NG	C	CTT	3	TTGGTTCCTTTGC	AAAGGTTTCCTCTTGT	16	AAAGGTTTCCTCTTGTTTGGTTCCTTTGC	0.46	267279-2-pos-c	+	CCTTAGCAAAGGTTTCCTCT	TG	NG	2	Deletion
XPC	267279	NA	NA	chr3-14200278-14200278_5CdelCTT-267279-neg-c	-	AGACCAGCAAAGGAACCAAA	CG	NG	C	CTT	5	GGTTCCTTTGCTG	AGGTTTCCTCTTGTTT	16	AGGTTTCCTCTTGTTTGGTTCCTTTGCTG	0.54	267279-2-pos-c	+	CCTTAGCAAAGGTTTCCTCT	TG	NG	2	Deletion
XPC	557065	NA	NA	chr3-14209846-14209846_13TdelTTC-557065-pos-c	+	GGCAGAAGAGATCGAGAGAA	GG	NG	T	TTC	13	GAAGAGATCGAGA	GAAGGCTGTACTTTCT	16	AGAAAGTACAGCCTTCTCTCGATCTCTTC	0.46	557065-1-neg-c	-	TGCTGGGTGACGTGAGAGAA	AG	NG	1	Deletion
XPC	557065	NA	NA	chr3-14209846-14209846_10TdelTTC-557065-pos-c	+	AGAAGAGATCGAGAGAAGGC	TG	NG	T	TTC	10	GAGATCGAGAGAA	GGCTGTACTTTCTCTC	16	GAGAGAAAGTACAGCCTTCTCTCGATCTC	0.46	557065-1-neg-c	-	TGCTGGGTGACGTGAGAGAA	AG	NG	1	Deletion
XPC	550638	NA	NA	chr3-14209869-14209869_11GdelGCTCA-550638-pos-c	+	TACTTTCTCTCACGTCACCC	AG	NG	G	GCTCA	11	TTCTCTCACGTCA	CCCAGCACAGGCTCAC	16	GTGAGCCTGTGCTGGGTGACGTGAGAGAA	0.46	550638-2-neg-c	-	CTTGTTGATAGAACTTAGTG	AG	NG	2	Deletion
XPC	550638	65.731	NA	chr3-14209869-14209869_6GdelGCTCA-550638-pos-c	+	TCTCTCACGTCACCCAGCAC	AG	NG	G	GCTCA	6	TCACGTCACCCAG	CACAGGCTCACTAAGT	16	ACTTAGTGAGCCTGTGCTGGGTGACGTGA	0.62	550638-2-neg-c	-	CTTGTTGATAGAACTTAGTG	AG	NG	2	Deletion
XPC	553148	54.1244	NA	chr3-14212006-14212006_12CdelCCT-553148-pos-c	+	TTCATTGCTGTCTTCATTCA	TG	NG	C	CCT	12	TTGCTGTCTTCAT	TCATGGTAGCCCCTCT	16	AGAGGGGCTACCATGAATGAAGACAGCAA	0.38	553148-1-neg-c	-	GCACACCATCTGAAGAGAGG	GG	NG	1	Deletion
XPC	553148	NA	NA	chr3-14212006-14212006_11CdelCCT-553148-pos-c	+	TCATTGCTGTCTTCATTCAT	GG	NG	C	CCT	11	TGCTGTCTTCATT	CATGGTAGCCCCTCTC	16	GAGAGGGGCTACCATGAATGAAGACAGCA	0.38	553148-1-neg-c	-	GCACACCATCTGAAGAGAGG	GG	NG	1	Deletion
XPC	551235	64.3627	NA	chr3-14214537-14214537_4TdelTG-551235-pos-c	+	TTGGAGAGAAGGCTCTTCTT	TG	NG	T	TG	4	AGAGAAGGCTCTT	CTTTGGGGGTTTCTCA	16	TGAGAAACCCCCAAAGAAGAGCCTTCTCT	0.46	551235-1-neg-c	-	TGAAGATGAGAAACCCCCAA	AG	NG	1	Deletion
XPC	551235	58.3062	NA	chr3-14214537-14214537_3TdelTG-551235-pos-c	+	TGGAGAGAAGGCTCTTCTTT	GG	NG	T	TG	3	GAGAAGGCTCTTC	TTTGGGGGTTTCTCAT	16	ATGAGAAACCCCCAAAGAAGAGCCTTCTC	0.54	551235-1-neg-c	-	TGAAGATGAGAAACCCCCAA	AG	NG	1	Deletion
XPC	551235	57.8772	NA	chr3-14214537-14214537_2TdelTG-551235-pos-c	+	GGAGAGAAGGCTCTTCTTTG	GG	NG	T	TG	2	AGAAGGCTCTTCT	TTGGGGGTTTCTCATC	16	GATGAGAAACCCCCAAAGAAGAGCCTTCT	0.46	551235-1-neg-c	-	TGAAGATGAGAAACCCCCAA	AG	NG	1	Deletion
XPC	551235	NA	NA	chr3-14214537-14214537_1TdelTG-551235-pos-c	+	GAGAGAAGGCTCTTCTTTGG	GG	NG	T	TG	1	GAAGGCTCTTCTT	TGGGGGTTTCTCATCT	16	AGATGAGAAACCCCCAAAGAAGAGCCTTC	0.46	551235-1-neg-c	-	TGAAGATGAGAAACCCCCAA	AG	NG	1	Deletion
XPC	551235	NA	58.3062	chr3-14214537-14214537_2TdelTG-551235-neg-c	-	TTGAAGATGAGAAACCCCAA	AG	NG	T	TG	2	GGGTTTCTCATCT	GAAGGCTCTTCTTTGG	16	GAAGGCTCTTCTTTGGGGGTTTCTCATCT	0.46	551235-3-pos-c	+	TGGAGAGAAGGCTCTTCTTT	GG	NG	3	Deletion
XPC	551235	NA	58.3062	chr3-14214537-14214537_13TdelTG-551235-neg-c	-	CCTAGATGCCTTTGAAGATG	AG	NG	T	TG	13	CTTCAAAGGCATC	TTTGGGGGTTTCTCAT	16	TTTGGGGGTTTCTCATCTTCAAAGGCATC	0.46	551235-3-pos-c	+	TGGAGAGAAGGCTCTTCTTT	GG	NG	3	Deletion
COLQ	6652	NA	63.448	chr3-15497518-15497518_10AdelAG-6652-neg-c	-	TGTGTGCTTCTTTGGCCAGC	TG	NG	A	AG	10	GGCCAAAGAAGCA	TAGAAAGGGGTCAGCT	16	TAGAAAGGGGTCAGCTGGCCAAAGAAGCA	0.54	6652-3-pos-c	+	TGTAATCCACAGGGTAGAAA	GG	NG	3	Deletion
COLQ	6652	NA	63.448	chr3-15497518-15497518_13AdelAG-6652-neg-c	-	TGCTGTGTGCTTCTTTGGCC	AG	NG	A	AG	13	CAAAGAAGCACAC	AAAGGGGTCAGCTGGC	16	AAAGGGGTCAGCTGGCCAAAGAAGCACAC	0.46	6652-3-pos-c	+	TGTAATCCACAGGGTAGAAA	GG	NG	3	Deletion
BTD	528478	NA	NA	chr3-15685949-15685949_12AdelAC-528478-pos-c	+	CCCAAAAGATGGGAGATACC	AG	NG	A	AC	12	AAAGATGGGAGAT	ACCAGTTCAACACAAA	16	TTTGTGTTGAACTGGTATCTCCCATCTTT	0.38	528478-3-neg-c	-	ATTGCTGAACACGACATTTG	TG	NG	3	Deletion
BTD	587719	NA	NA	chr3-15685992-15685992_12AdelAC-587719-pos-c	+	AGCAATAATGGAACCCTTGT	TG	NG	A	AC	12	ATAATGGAACCCT	TGTTGACCGCTACCGT	16	ACGGTAGCGGTCAACAAGGGTTCCATTAT	0.38	587719-2-neg-c	-	GTAGAGGTTGTGTTTACGGT	AG	NG	2	Deletion
BTD	587719	NA	NA	chr3-15685992-15685992_8AdelAC-587719-pos-c	+	ATAATGGAACCCTTGTTGAC	CG	NG	A	AC	8	TGGAACCCTTGTT	GACCGCTACCGTAAAC	16	GTTTACGGTAGCGGTCAACAAGGGTTCCA	0.46	587719-2-neg-c	-	GTAGAGGTTGTGTTTACGGT	AG	NG	2	Deletion
BTD	587719	NA	NA	chr3-15685992-15685992_3AdelAC-587719-pos-c	+	GGAACCCTTGTTGACCGCTA	CG	NG	A	AC	3	CCCTTGTTGACCG	CTACCGTAAACACAAC	16	GTTGTGTTTACGGTAGCGGTCAACAAGGG	0.62	587719-2-neg-c	-	GTAGAGGTTGTGTTTACGGT	AG	NG	2	Deletion
BTD	587719	NA	NA	chr3-15685992-15685992_3AdelAC-587719-neg-c	-	AGTAGAGGTTGTGTTTACGT	AG	NG	A	AC	3	TAAACACAACCTC	TTGTTGACCGCTACCG	16	TTGTTGACCGCTACCGTAAACACAACCTC	0.38	587719-2-pos-c	+	GAACCCTTGTTGACCGCTAC	CG	NG	2	Deletion
BTD	587719	NA	NA	chr3-15685992-15685992_6AdelAC-587719-neg-c	-	CAAAGTAGAGGTTGTGTTTA	CG	NG	A	AC	6	ACACAACCTCTAC	TTGACCGCTACCGTAA	16	TTGACCGCTACCGTAAACACAACCTCTAC	0.46	587719-2-pos-c	+	GAACCCTTGTTGACCGCTAC	CG	NG	2	Deletion
BTD	587719	NA	NA	chr3-15685992-15685992_12AdelAC-587719-neg-c	-	CTGCCTCAAAGTAGAGGTTG	TG	NG	A	AC	12	CCTCTACTTTGAG	GCTACCGTAAACACAA	16	GCTACCGTAAACACAACCTCTACTTTGAG	0.46	587719-2-pos-c	+	GAACCCTTGTTGACCGCTAC	CG	NG	2	Deletion
BTD	587719	NA	NA	chr3-15685992-15685992_14AdelAC-587719-neg-c	-	TGCTGCCTCAAAGTAGAGGT	TG	NG	A	AC	14	TCTACTTTGAGGC	TACCGTAAACACAACC	16	TACCGTAAACACAACCTCTACTTTGAGGC	0.46	587719-2-pos-c	+	GAACCCTTGTTGACCGCTAC	CG	NG	2	Deletion
BTD	587736	NA	71.8248	chr3-15686820-15686820_1TdelTG-587736-neg-c	-	GTACTGAAGTTGCCCCAAGG	TG	NG	T	TG	1	TGGGGCAACTTCA	ATTTGAGTTTCACCTG	16	ATTTGAGTTTCACCTGTGGGGCAACTTCA	0.54	587736-2-pos-c	+	GGATATTTGAGTTTCACCTG	TG	NG	2	Deletion
BTD	587736	NA	71.8248	chr3-15686820-15686820_3TdelTG-587736-neg-c	-	AAGTACTGAAGTTGCCCCAA	GG	NG	T	TG	3	GGGCAACTTCAGT	TTGAGTTTCACCTGTG	16	TTGAGTTTCACCTGTGGGGCAACTTCAGT	0.54	587736-2-pos-c	+	GGATATTTGAGTTTCACCTG	TG	NG	2	Deletion
BTD	587736	82.0217	71.8248	chr3-15686820-15686820_4TdelTG-587736-neg-c	-	GAAGTACTGAAGTTGCCCCA	AG	NG	T	TG	4	GGCAACTTCAGTA	TGAGTTTCACCTGTGG	16	TGAGTTTCACCTGTGGGGCAACTTCAGTA	0.46	587736-2-pos-c	+	GGATATTTGAGTTTCACCTG	TG	NG	2	Deletion
BTD	25092	NA	NA	chr3-15686821-15686821_1GdelGT-25092-pos-c	+	ATATTTGAGTTTCACCTGGG	GG	NG	G	GT	1	TTGAGTTTCACCT	GTGGGGCAACTTCAGT	16	ACTGAAGTTGCCCCACAGGTGAAACTCAA	0.38	25092-1-neg-c	-	AGTACTGAAGTTGCCCCACA	GG	NG	1	Deletion
BTD	25092	NA	71.8248	chr3-15686821-15686821_2GdelGT-25092-neg-c	-	AAGTACTGAAGTTGCCCCCA	GG	NG	G	GT	2	GGGCAACTTCAGT	TTGAGTTTCACCTGTG	16	TTGAGTTTCACCTGTGGGGCAACTTCAGT	0.54	25092-3-pos-c	+	GGATATTTGAGTTTCACCTG	TG	NG	3	Deletion
BTD	25092	84.9964	71.8248	chr3-15686821-15686821_3GdelGT-25092-neg-c	-	GAAGTACTGAAGTTGCCCCC	AG	NG	G	GT	3	GGCAACTTCAGTA	TGAGTTTCACCTGTGG	16	TGAGTTTCACCTGTGGGGCAACTTCAGTA	0.46	25092-3-pos-c	+	GGATATTTGAGTTTCACCTG	TG	NG	3	Deletion
BTD	92399	NA	43.0658	chr3-15686869-15686869_1AdelAGGGAT-92399-neg-c	-	CAGGGACTTCTAGGGTCTGA	GG	NG	A	AGGGAT	1	GACCCTAGAAGTC	TTCTGACCTCAGGGAT	16	TTCTGACCTCAGGGATGACCCTAGAAGTC	0.54	92399-3-pos-c	+	TTCCTTTGTTTCTGACCTCA	GG	NG	3	Deletion
BTD	92399	66.506	43.0658	chr3-15686869-15686869_2AdelAGGGAT-92399-neg-c	-	TCAGGGACTTCTAGGGTCTG	AG	NG	A	AGGGAT	2	ACCCTAGAAGTCC	TCTGACCTCAGGGATG	16	TCTGACCTCAGGGATGACCCTAGAAGTCC	0.54	92399-3-pos-c	+	TTCCTTTGTTTCTGACCTCA	GG	NG	3	Deletion
BTD	92399	NA	43.0658	chr3-15686869-15686869_4AdelAGGGAT-92399-neg-c	-	GGTCAGGGACTTCTAGGGTC	TG	NG	A	AGGGAT	4	CCTAGAAGTCCCT	TGACCTCAGGGATGAC	16	TGACCTCAGGGATGACCCTAGAAGTCCCT	0.54	92399-3-pos-c	+	TTCCTTTGTTTCTGACCTCA	GG	NG	3	Deletion
BTD	92399	75.7009	43.0658	chr3-15686869-15686869_9AdelAGGGAT-92399-neg-c	-	AAGCTGGTCAGGGACTTCTA	GG	NG	A	AGGGAT	9	AAGTCCCTGACCA	TCAGGGATGACCCTAG	16	TCAGGGATGACCCTAGAAGTCCCTGACCA	0.54	92399-3-pos-c	+	TTCCTTTGTTTCTGACCTCA	GG	NG	3	Deletion
THRB	492922	NA	NA	chr3-24164448-24164448_7CdelCG-492922-neg-c	-	TGATAGGAGCCTGCCATGCC	AG	NG	C	CG	7	ATGGCAGGCTCCT	GCAGGAAGCGGCTGGC	16	GCAGGAAGCGGCTGGCATGGCAGGCTCCT	0.62	492922-3-pos-c	+	CACCTTCATGTGCAGGAAGC	GG	NG	3	Deletion
THRB	492922	NA	NA	chr3-24164448-24164448_11CdelCG-492922-neg-c	-	CGGATGATAGGAGCCTGCCA	TG	NG	C	CG	11	CAGGCTCCTATCA	GAAGCGGCTGGCATGG	16	GAAGCGGCTGGCATGGCAGGCTCCTATCA	0.54	492922-3-pos-c	+	CACCTTCATGTGCAGGAAGC	GG	NG	3	Deletion
NGLY1	50961	70.3777	NA	chr3-25761024-25761024_4TdelTG-50961-pos-c	+	TTAAGCTTTGTCTAAACAGC	TG	NG	T	TG	4	GCTTTGTCTAAAC	AGCTGGGTGTGTTGCC	16	GGCAACACACCCAGCTGTTTAGACAAAGC	0.38	50961-3-neg-c	-	TGTCGCTTGGCAACACACCC	AG	NG	3	Deletion
NGLY1	50961	NA	76.2788	chr3-25761024-25761024_1TdelTG-50961-neg-c	-	TCGCTTGGCAACACACCAGC	TG	NG	T	TG	1	GGTGTGTTGCCAA	TTTGTCTAAACAGCTG	16	TTTGTCTAAACAGCTGGGTGTGTTGCCAA	0.54	50961-3-pos-c	+	TAAGCTTTGTCTAAACAGCT	GG	NG	3	Deletion
NGLY1	50961	NA	76.2788	chr3-25761024-25761024_4TdelTG-50961-neg-c	-	ATGTCGCTTGGCAACACACC	AG	NG	T	TG	4	GTGTTGCCAAGCG	GTCTAAACAGCTGGGT	16	GTCTAAACAGCTGGGTGTGTTGCCAAGCG	0.62	50961-3-pos-c	+	TAAGCTTTGTCTAAACAGCT	GG	NG	3	Deletion
NGLY1	521914	NA	NA	chr3-25824842-25824842_12AdelAC-521914-neg-c	-	CGGCATTGGGCAGCTCCTCA	GG	NG	A	AC	12	GGAGCTGCCCAAT	GGGACGCCGAGCCTGA	16	GGGACGCCGAGCCTGAGGAGCTGCCCAAT	0.62	521914-3-pos-c	+	AGCTCAGCCACGGCCGGGGA	CG	NG	3	Deletion
NGLY1	521914	76.6494	NA	chr3-25824842-25824842_13AdelAC-521914-neg-c	-	GCGGCATTGGGCAGCTCCTC	AG	NG	A	AC	13	GAGCTGCCCAATG	GGACGCCGAGCCTGAG	16	GGACGCCGAGCCTGAGGAGCTGCCCAATG	0.62	521914-3-pos-c	+	AGCTCAGCCACGGCCGGGGA	CG	NG	3	Deletion
GLB1	92893	NA	NA	chr3-33063115-33063115_5CdelCAG-92893-neg-c	-	GTGGGAGCAGCTCTGGACAT	TG	NG	C	CAG	5	TCCAGAGCTGCTC	AGAGGGACACAGAATG	16	AGAGGGACACAGAATGTCCAGAGCTGCTC	0.62	92893-3-pos-c	+	TGATGGGCCCAGAGGGACAC	AG	NG	3	Deletion
GLB1	195073	NA	NA	chr3-33114111-33114111_13TdelTA-195073-neg-c	-	CATTTCGCTACATCTCAGGA	AG	NG	T	TA	13	TGAGATGTAGCGA	AGTAGTGAATGCTTCC	16	AGTAGTGAATGCTTCCTGAGATGTAGCGA	0.46	195073-3-pos-c	+	GAAGCGGGGCACACGGGAGT	AG	NG	3	Deletion
GLB1	657106	NA	NA	chr3-33114117-33114117_7AdelAT-657106-neg-c	-	CATTTCGCTACATCTCAGGA	AG	NG	A	AT	7	TGAGATGTAGCGA	AGTAGTGAATGCTTCC	16	AGTAGTGAATGCTTCCTGAGATGTAGCGA	0.46	657106-3-pos-c	+	GGGCACACGGGAGTAGTGAA	TG	NG	3	Deletion
GLB1	657106	NA	NA	chr3-33114117-33114117_10AdelAT-657106-neg-c	-	AGCCATTTCGCTACATCTCA	GG	NG	A	AT	10	GATGTAGCGAAAT	AGTGAATGCTTCCTGA	16	AGTGAATGCTTCCTGAGATGTAGCGAAAT	0.38	657106-3-pos-c	+	GGGCACACGGGAGTAGTGAA	TG	NG	3	Deletion
GLB1	657106	87.8289	NA	chr3-33114117-33114117_11AdelAT-657106-neg-c	-	CAGCCATTTCGCTACATCTC	AG	NG	A	AT	11	ATGTAGCGAAATG	GTGAATGCTTCCTGAG	16	GTGAATGCTTCCTGAGATGTAGCGAAATG	0.38	657106-3-pos-c	+	GGGCACACGGGAGTAGTGAA	TG	NG	3	Deletion
CRTAP	660744	NA	NA	chr3-33155886-33155886_7TdelTGC-660744-pos-c	+	CGGCCTCGCCAGCTATCCCG	AG	NG	T	TGC	7	CTCGCCAGCTATC	CCGAGCTGCGCCTCTT	16	AAGAGGCGCAGCTCGGGATAGCTGGCGAG	0.62	660744-2-neg-c	-	GCAGGCCCCCGAAGAGGCGC	AG	NG	2	Deletion
MLH1	90462	NA	NA	chr3-37035046-37035046_2TdelTC-90462-neg-c	-	CCGAATAACCCCTGCCACAA	CG	NG	T	TC	2	TGGCAGGGGTTAT	GCCAAAATGTCGTTCG	16	GCCAAAATGTCGTTCGTGGCAGGGGTTAT	0.54	90462-3-pos-c	+	TCTGGCGCCAAAATGTCGTT	CG	NG	3	Deletion
MLH1	90462	NA	NA	chr3-37035046-37035046_10TdelTC-90462-neg-c	-	TCCAGCCGCCGAATAACCCC	TG	NG	T	TC	10	GTTATTCGGCGGC	GTCGTTCGTGGCAGGG	16	GTCGTTCGTGGCAGGGGTTATTCGGCGGC	0.62	90462-3-pos-c	+	TCTGGCGCCAAAATGTCGTT	CG	NG	3	Deletion
MLH1	90166	NA	NA	chr3-37035068-37035068_8GdelGC-90166-pos-c	+	GTTCGTGGCAGGGGTTATTC	GG	NG	G	GC	8	GTGGCAGGGGTTA	TTCGGCGGCTGGACGA	16	TCGTCCAGCCGCCGAATAACCCCTGCCAC	0.62	90166-2-neg-c	-	TCACCACTGTCTCGTCCAGC	CG	NG	2	Deletion
MLH1	90166	92.63	NA	chr3-37035068-37035068_6GdelGC-90166-pos-c	+	TCGTGGCAGGGGTTATTCGG	CG	NG	G	GC	6	GGCAGGGGTTATT	CGGCGGCTGGACGAGA	16	TCTCGTCCAGCCGCCGAATAACCCCTGCC	0.54	90166-2-neg-c	-	TCACCACTGTCTCGTCCAGC	CG	NG	2	Deletion
MLH1	90166	NA	NA	chr3-37035068-37035068_5GdelGC-90166-pos-c	+	CGTGGCAGGGGTTATTCGGC	GG	NG	G	GC	5	GCAGGGGTTATTC	GGCGGCTGGACGAGAC	16	GTCTCGTCCAGCCGCCGAATAACCCCTGC	0.54	90166-2-neg-c	-	TCACCACTGTCTCGTCCAGC	CG	NG	2	Deletion
MLH1	90166	NA	NA	chr3-37035068-37035068_2GdelGC-90166-pos-c	+	GGCAGGGGTTATTCGGCGGT	GG	NG	G	GC	2	GGGGTTATTCGGC	GGCTGGACGAGACAGT	16	ACTGTCTCGTCCAGCCGCCGAATAACCCC	0.62	90166-2-neg-c	-	TCACCACTGTCTCGTCCAGC	CG	NG	2	Deletion
MLH1	90166	NA	92.6063	chr3-37035068-37035068_3GdelGC-90166-neg-c	-	TTCACCACTGTCTCGTCCAC	CG	NG	G	GC	3	GACGAGACAGTGG	GGTTATTCGGCGGCTG	16	GGTTATTCGGCGGCTGGACGAGACAGTGG	0.62	90166-2-pos-c	+	GGCAGGGGTTATTCGGCGGC	TG	NG	2	Deletion
MLH1	90190	NA	NA	chr3-37035074-37035074_5CdelCG-90190-neg-c	-	CGATGCGGTTCACCACTGTC	TG	NG	C	CG	5	AGTGGTGAACCGC	GGCGGCTGGACGAGAC	16	GGCGGCTGGACGAGACAGTGGTGAACCGC	0.62	90190-2-pos-c	+	GGTTATTCGGCGGCTGGACG	AG	NG	2	Deletion
MLH1	90190	NA	NA	chr3-37035074-37035074_9CdelCG-90190-neg-c	-	GCCGCGATGCGGTTCACCAC	TG	NG	C	CG	9	GTGAACCGCATCG	GCTGGACGAGACAGTG	16	GCTGGACGAGACAGTGGTGAACCGCATCG	0.62	90190-2-pos-c	+	GGTTATTCGGCGGCTGGACG	AG	NG	2	Deletion
MLH1	90254	NA	NA	chr3-37035088-37035088_11AdelAC-90254-neg-c	-	CTGGATAACTTCCCCCGCCG	CG	NG	A	AC	11	CGGGGGAAGTTAT	GTGAACCGCATCGCGG	16	GTGAACCGCATCGCGGCGGGGGAAGTTAT	0.54	90254-2-pos-c	+	TGGACGAGACAGTGGTGAAC	CG	NG	2	Deletion
MLH1	90254	NA	NA	chr3-37035088-37035088_13AdelAC-90254-neg-c	-	CGCTGGATAACTTCCCCCGC	CG	NG	A	AC	13	GGGGAAGTTATCC	GAACCGCATCGCGGCG	16	GAACCGCATCGCGGCGGGGGAAGTTATCC	0.54	90254-2-pos-c	+	TGGACGAGACAGTGGTGAAC	CG	NG	2	Deletion
MLH1	90296	NA	NA	chr3-37035097-37035097_6CdelCG-90296-pos-c	+	GAGACAGTGGTGAACCGCAT	CG	NG	C	CG	6	CAGTGGTGAACCG	CATCGCGGCGGGGGAA	16	TTCCCCCGCCGCGATGCGGTTCACCACTG	0.62	90296-2-neg-c	-	CTGGATAACTTCCCCCGCCG	CG	NG	2	Deletion
MLH1	90296	NA	NA	chr3-37035097-37035097_4CdelCG-90296-pos-c	+	GACAGTGGTGAACCGCATCG	CG	NG	C	CG	4	GTGGTGAACCGCA	TCGCGGCGGGGGAAGT	16	ACTTCCCCCGCCGCGATGCGGTTCACCAC	0.62	90296-2-neg-c	-	CTGGATAACTTCCCCCGCCG	CG	NG	2	Deletion
MLH1	90296	98.0076	NA	chr3-37035097-37035097_2CdelCG-90296-pos-c	+	CAGTGGTGAACCGCATCGCG	CG	NG	C	CG	2	GGTGAACCGCATC	GCGGCGGGGGAAGTTA	16	TAACTTCCCCCGCCGCGATGCGGTTCACC	0.62	90296-2-neg-c	-	CTGGATAACTTCCCCCGCCG	CG	NG	2	Deletion
MLH1	90296	69.8173	NA	chr3-37035097-37035097_1CdelCG-90296-pos-c	+	AGTGGTGAACCGCATCGCGC	GG	NG	C	CG	1	GTGAACCGCATCG	CGGCGGGGGAAGTTAT	16	ATAACTTCCCCCGCCGCGATGCGGTTCAC	0.62	90296-2-neg-c	-	CTGGATAACTTCCCCCGCCG	CG	NG	2	Deletion
MLH1	90296	NA	NA	chr3-37035097-37035097_3CdelCG-90296-neg-c	-	GCTGGATAACTTCCCCCGCG	CG	NG	C	CG	3	GGGGGAAGTTATC	TGAACCGCATCGCGGC	16	TGAACCGCATCGCGGCGGGGGAAGTTATC	0.54	90296-3-pos-c	+	ACAGTGGTGAACCGCATCGC	GG	NG	3	Deletion
MLH1	90296	NA	NA	chr3-37035097-37035097_5CdelCG-90296-neg-c	-	CCGCTGGATAACTTCCCCCG	CG	NG	C	CG	5	GGGAAGTTATCCA	AACCGCATCGCGGCGG	16	AACCGCATCGCGGCGGGGGAAGTTATCCA	0.46	90296-3-pos-c	+	ACAGTGGTGAACCGCATCGC	GG	NG	3	Deletion
MLH1	90332	NA	NA	chr3-37035100-37035100_9CdelCG-90332-pos-c	+	GAGACAGTGGTGAACCGCAT	CG	NG	C	CG	9	CAGTGGTGAACCG	CATCGCGGCGGGGGAA	16	TTCCCCCGCCGCGATGCGGTTCACCACTG	0.62	90332-1-neg-c	-	CGCTGGATAACTTCCCCCGC	CG	NG	1	Deletion
MLH1	90332	96.641	NA	chr3-37035100-37035100_7CdelCG-90332-pos-c	+	GACAGTGGTGAACCGCATCG	CG	NG	C	CG	7	GTGGTGAACCGCA	TCGCGGCGGGGGAAGT	16	ACTTCCCCCGCCGCGATGCGGTTCACCAC	0.62	90332-1-neg-c	-	CGCTGGATAACTTCCCCCGC	CG	NG	1	Deletion
MLH1	90332	NA	NA	chr3-37035100-37035100_6CdelCG-90332-pos-c	+	ACAGTGGTGAACCGCATCGC	GG	NG	C	CG	6	TGGTGAACCGCAT	CGCGGCGGGGGAAGTT	16	AACTTCCCCCGCCGCGATGCGGTTCACCA	0.54	90332-1-neg-c	-	CGCTGGATAACTTCCCCCGC	CG	NG	1	Deletion
MLH1	90332	98.3153	NA	chr3-37035100-37035100_4CdelCG-90332-pos-c	+	AGTGGTGAACCGCATCGCGG	CG	NG	C	CG	4	GTGAACCGCATCG	CGGCGGGGGAAGTTAT	16	ATAACTTCCCCCGCCGCGATGCGGTTCAC	0.62	90332-1-neg-c	-	CGCTGGATAACTTCCCCCGC	CG	NG	1	Deletion
MLH1	90332	95.7912	NA	chr3-37035100-37035100_3CdelCG-90332-pos-c	+	GTGGTGAACCGCATCGCGGC	GG	NG	C	CG	3	TGAACCGCATCGC	GGCGGGGGAAGTTATC	16	GATAACTTCCCCCGCCGCGATGCGGTTCA	0.62	90332-1-neg-c	-	CGCTGGATAACTTCCCCCGC	CG	NG	1	Deletion
MLH1	90332	NA	95.7912	chr3-37035100-37035100_2CdelCG-90332-neg-c	-	CCGCTGGATAACTTCCCCGC	CG	NG	C	CG	2	GGGAAGTTATCCA	AACCGCATCGCGGCGG	16	AACCGCATCGCGGCGGGGGAAGTTATCCA	0.46	90332-3-pos-c	+	GTGGTGAACCGCATCGCGGC	GG	NG	3	Deletion
MLH1	90348	NA	NA	chr3-37035112-37035112_6TdelTC-90348-neg-c	-	TGATAGCATTAGCTGGCCGC	TG	NG	T	TC	6	GCCAGCTAATGCT	GGGAAGTTATCCAGCG	16	GGGAAGTTATCCAGCGGCCAGCTAATGCT	0.54	90348-1-pos-c	+	CGCGGCGGGGGAAGTTATCC	AG	NG	1	Deletion
MLH1	90348	NA	NA	chr3-37035112-37035112_9TdelTC-90348-neg-c	-	CTTTGATAGCATTAGCTGGC	CG	NG	T	TC	9	AGCTAATGCTATC	AAGTTATCCAGCGGCC	16	AAGTTATCCAGCGGCCAGCTAATGCTATC	0.38	90348-1-pos-c	+	CGCGGCGGGGGAAGTTATCC	AG	NG	1	Deletion
MLH1	666013	94.6103	NA	chr3-37035114-37035114_2CdelCA-666013-pos-c	+	GCGGCGGGGGAAGTTATCCG	CG	NG	C	CA	2	CGGGGGAAGTTAT	CCAGCGGCCAGCTAAT	16	ATTAGCTGGCCGCTGGATAACTTCCCCCG	0.54	666013-3-neg-c	-	GATAGCATTAGCTGGCCGCT	GG	NG	3	Deletion
MLH1	666013	NA	NA	chr3-37035114-37035114_4CdelCA-666013-neg-c	-	TGATAGCATTAGCTGGCCGC	GG	NG	C	CA	4	GCCAGCTAATGCT	GGGAAGTTATCCAGCG	16	GGGAAGTTATCCAGCGGCCAGCTAATGCT	0.54	666013-3-pos-c	+	CGCGGCGGGGGAAGTTATCC	AG	NG	3	Deletion
MLH1	666013	83.7295	NA	chr3-37035114-37035114_5CdelCA-666013-neg-c	-	TTGATAGCATTAGCTGGCCG	CG	NG	C	CA	5	CCAGCTAATGCTA	GGAAGTTATCCAGCGG	16	GGAAGTTATCCAGCGGCCAGCTAATGCTA	0.46	666013-3-pos-c	+	CGCGGCGGGGGAAGTTATCC	AG	NG	3	Deletion
MLH1	666013	NA	NA	chr3-37035114-37035114_7CdelCA-666013-neg-c	-	CTTTGATAGCATTAGCTGGC	CG	NG	C	CA	7	AGCTAATGCTATC	AAGTTATCCAGCGGCC	16	AAGTTATCCAGCGGCCAGCTAATGCTATC	0.38	666013-3-pos-c	+	CGCGGCGGGGGAAGTTATCC	AG	NG	3	Deletion
MLH1	90354	87.687	NA	chr3-37035115-37035115_3AdelAG-90354-pos-c	+	GCGGCGGGGGAAGTTATCCA	CG	NG	A	AG	3	CGGGGGAAGTTAT	CCAGCGGCCAGCTAAT	16	ATTAGCTGGCCGCTGGATAACTTCCCCCG	0.54	90354-2-neg-c	-	GATAGCATTAGCTGGCCGCT	GG	NG	2	Deletion
MLH1	90354	NA	90.9252	chr3-37035115-37035115_3AdelAG-90354-neg-c	-	TGATAGCATTAGCTGGCCGT	GG	NG	A	AG	3	GCCAGCTAATGCT	GGGAAGTTATCCAGCG	16	GGGAAGTTATCCAGCGGCCAGCTAATGCT	0.54	90354-2-pos-c	+	CGGCGGGGGAAGTTATCCAG	CG	NG	2	Deletion
MLH1	90354	83.7295	90.9252	chr3-37035115-37035115_4AdelAG-90354-neg-c	-	TTGATAGCATTAGCTGGCCG	TG	NG	A	AG	4	CCAGCTAATGCTA	GGAAGTTATCCAGCGG	16	GGAAGTTATCCAGCGGCCAGCTAATGCTA	0.46	90354-2-pos-c	+	CGGCGGGGGAAGTTATCCAG	CG	NG	2	Deletion
MLH1	90354	NA	90.9252	chr3-37035115-37035115_6AdelAG-90354-neg-c	-	CTTTGATAGCATTAGCTGGC	CG	NG	A	AG	6	AGCTAATGCTATC	AAGTTATCCAGCGGCC	16	AAGTTATCCAGCGGCCAGCTAATGCTATC	0.38	90354-2-pos-c	+	CGGCGGGGGAAGTTATCCAG	CG	NG	2	Deletion
MLH1	90392	NA	NA	chr3-37035121-37035121_10CdelCA-90392-pos-c	+	CGCGGCGGGGGAAGTTATCC	AG	NG	C	CA	10	GCGGGGGAAGTTA	TCCAGCGGCCAGCTAA	16	TTAGCTGGCCGCTGGATAACTTCCCCCGC	0.62	90392-3-neg-c	-	TCTCTTTGATAGCATTAGCT	GG	NG	3	Deletion
MLH1	90392	NA	NA	chr3-37035121-37035121_7CdelCA-90392-pos-c	+	GGCGGGGGAAGTTATCCAGC	GG	NG	C	CA	7	GGGGAAGTTATCC	AGCGGCCAGCTAATGC	16	GCATTAGCTGGCCGCTGGATAACTTCCCC	0.54	90392-3-neg-c	-	TCTCTTTGATAGCATTAGCT	GG	NG	3	Deletion
MLH1	90392	NA	NA	chr3-37035121-37035121_4CdelCA-90392-pos-c	+	GGGGGAAGTTATCCAGCGGC	CG	NG	C	CA	4	GAAGTTATCCAGC	GGCCAGCTAATGCTAT	16	ATAGCATTAGCTGGCCGCTGGATAACTTC	0.46	90392-3-neg-c	-	TCTCTTTGATAGCATTAGCT	GG	NG	3	Deletion
MLH1	90392	NA	NA	chr3-37035121-37035121_1CdelCA-90392-neg-c	-	TCTTTGATAGCATTAGCGGC	CG	NG	C	CA	1	GCTAATGCTATCA	AGTTATCCAGCGGCCA	16	AGTTATCCAGCGGCCAGCTAATGCTATCA	0.38	90392-3-pos-c	+	GGGGAAGTTATCCAGCGGCC	AG	NG	3	Deletion
MLH1	419050	NA	NA	chr3-37035131-37035131_13TdelTA-419050-pos-c	+	GGGGAAGTTATCCAGCGGCC	AG	NG	T	TA	13	AAGTTATCCAGCG	GCCAGCTAATGCTATC	16	GATAGCATTAGCTGGCCGCTGGATAACTT	0.46	419050-3-neg-c	-	TTCTCAATCATCTCTTTGAT	AG	NG	3	Deletion
MLH1	89805	77.67	69.6609	chr3-37038149-37038149_11AdelAGAGG-89805-neg-c	-	CTTGGATCTGAATCAACTTC	AG	NG	A	AGAGG	11	GTTGATTCAGATC	AAGAGGGAGGCCTGAA	16	AAGAGGGAGGCCTGAAGTTGATTCAGATC	0.38	89805-2-pos-c	+	TATTCAAGTGATTGTTAAAG	AG	NG	2	Deletion
MLH1	89806	77.67	60.776	chr3-37038151-37038151_12AdelAG-89806-neg-c	-	CTTGGATCTGAATCAACTTC	AG	NG	A	AG	12	GTTGATTCAGATC	AAGAGGGAGGCCTGAA	16	AAGAGGGAGGCCTGAAGTTGATTCAGATC	0.38	89806-3-pos-c	+	ATTCAAGTGATTGTTAAAGA	GG	NG	3	Deletion
MLH1	89941	80.0983	NA	chr3-37038182-37038182_3CdelCAA-89941-pos-c	+	AGTTGATTCAGATCCAAGAC	TG	NG	C	CAA	3	GATTCAGATCCAA	GACAATGGCACCGGGA	16	TCCCGGTGCCATTGTCTTGGATCTGAATC	0.38	89941-3-neg-c	-	TACCCTGATCCCGGTGCCAT	TG	NG	3	Deletion
MLH1	89941	NA	NA	chr3-37038182-37038182_2CdelCAA-89941-pos-c	+	GTTGATTCAGATCCAAGACT	GG	NG	C	CAA	2	ATTCAGATCCAAG	ACAATGGCACCGGGAT	16	ATCCCGGTGCCATTGTCTTGGATCTGAAT	0.38	89941-3-neg-c	-	TACCCTGATCCCGGTGCCAT	TG	NG	3	Deletion
MLH1	90000	72.8703	NA	chr3-37038191-37038191_10CdelCG-90000-pos-c	+	TTGATTCAGATCCAAGACAA	TG	NG	C	CG	10	TTCAGATCCAAGA	CAATGGCACCGGGATC	16	GATCCCGGTGCCATTGTCTTGGATCTGAA	0.38	90000-1-neg-c	-	TTTACTTACCCTGATCCCGG	TG	NG	1	Deletion
MLH1	90000	NA	NA	chr3-37038191-37038191_9CdelCG-90000-pos-c	+	TGATTCAGATCCAAGACAAT	GG	NG	C	CG	9	TCAGATCCAAGAC	AATGGCACCGGGATCA	16	TGATCCCGGTGCCATTGTCTTGGATCTGA	0.46	90000-1-neg-c	-	TTTACTTACCCTGATCCCGG	TG	NG	1	Deletion
MLH1	90000	66.6864	NA	chr3-37038191-37038191_4CdelCG-90000-pos-c	+	CAGATCCAAGACAATGGCAC	CG	NG	C	CG	4	TCCAAGACAATGG	CACCGGGATCAGGGTA	16	TACCCTGATCCCGGTGCCATTGTCTTGGA	0.46	90000-1-neg-c	-	TTTACTTACCCTGATCCCGG	TG	NG	1	Deletion
MLH1	90000	NA	NA	chr3-37038191-37038191_3CdelCG-90000-pos-c	+	AGATCCAAGACAATGGCACC	GG	NG	C	CG	3	CCAAGACAATGGC	ACCGGGATCAGGGTAA	16	TTACCCTGATCCCGGTGCCATTGTCTTGG	0.54	90000-1-neg-c	-	TTTACTTACCCTGATCCCGG	TG	NG	1	Deletion
MLH1	405387	58.9275	NA	chr3-37042504-37042504_14AdelAG-405387-neg-c	-	AAAGCCATAGGTAGAAATAC	TG	NG	A	AG	14	TTTCTACCTATGG	GAGGATTTAGCCAGTA	16	GAGGATTTAGCCAGTATTTCTACCTATGG	0.38	405387-3-pos-c	+	AGTAAACTGCAGTCCTTTGA	GG	NG	3	Deletion
MLH1	90182	NA	NA	chr3-37045953-37045953_9AdelAGT-90182-neg-c	-	AAGTCAGCACTATACCTGTA	TG	NG	A	AGT	9	AGGTATAGTGCTG	TGGAAAGTGTGCATAC	16	TGGAAAGTGTGCATACAGGTATAGTGCTG	0.46	90182-2-pos-c	+	CGAAAACAGCTGATGGAAAG	TG	NG	2	Deletion
MLH1	90182	NA	NA	chr3-37045953-37045953_13AdelAGT-90182-neg-c	-	AAAGAAGTCAGCACTATACC	TG	NG	A	AGT	13	ATAGTGCTGACTT	AAGTGTGCATACAGGT	16	AAGTGTGCATACAGGTATAGTGCTGACTT	0.38	90182-2-pos-c	+	CGAAAACAGCTGATGGAAAG	TG	NG	2	Deletion
MLH1	90187	NA	NA	chr3-37045962-37045962_11AdelAC-90187-pos-c	+	CGAAAACAGCTGATGGAAAG	TG	NG	A	AC	11	AACAGCTGATGGA	AAGTGTGCATACAGGT	16	ACCTGTATGCACACTTTCCATCAGCTGTT	0.46	90187-1-neg-c	-	AAGTCAGCACTATACCTGTA	TG	NG	1	Deletion
MLH1	90187	NA	NA	chr3-37045962-37045962_9AdelAC-90187-pos-c	+	AAAACAGCTGATGGAAAGTG	TG	NG	A	AC	9	CAGCTGATGGAAA	GTGTGCATACAGGTAT	16	ATACCTGTATGCACACTTTCCATCAGCTG	0.46	90187-1-neg-c	-	AAGTCAGCACTATACCTGTA	TG	NG	1	Deletion
MLH1	90187	72.4408	NA	chr3-37045962-37045962_3AdelAC-90187-pos-c	+	GCTGATGGAAAGTGTGCATA	AG	NG	A	AC	3	ATGGAAAGTGTGC	ATACAGGTATAGTGCT	16	AGCACTATACCTGTATGCACACTTTCCAT	0.46	90187-1-neg-c	-	AAGTCAGCACTATACCTGTA	TG	NG	1	Deletion
MLH1	90187	NA	83.4192	chr3-37045962-37045962_2AdelAC-90187-neg-c	-	GAAGTCAGCACTATACCTTA	TG	NG	A	AC	2	GGTATAGTGCTGA	GGAAAGTGTGCATACA	16	GGAAAGTGTGCATACAGGTATAGTGCTGA	0.46	90187-2-pos-c	+	CTGATGGAAAGTGTGCATAC	AG	NG	2	Deletion
MLH1	90213	NA	NA	chr3-37048504-37048504_5CdelCTGAA-90213-neg-c	-	GCACATGGTTTAGGAGGGGC	TG	NG	C	CTGAA	5	CCTCCTAAACCAT	TGGAAAACTGAAAGCC	16	TGGAAAACTGAAAGCCCCTCCTAAACCAT	0.46	90213-3-pos-c	+	AAGTTACTCAGATGGAAAAC	TG	NG	3	Deletion
MLH1	90213	NA	NA	chr3-37048504-37048504_8CdelCTGAA-90213-neg-c	-	CCAGCACATGGTTTAGGAGG	GG	NG	C	CTGAA	8	CCTAAACCATGTG	AAAACTGAAAGCCCCT	16	AAAACTGAAAGCCCCTCCTAAACCATGTG	0.46	90213-3-pos-c	+	AAGTTACTCAGATGGAAAAC	TG	NG	3	Deletion
MLH1	90213	74.4023	NA	chr3-37048504-37048504_9CdelCTGAA-90213-neg-c	-	GCCAGCACATGGTTTAGGAG	GG	NG	C	CTGAA	9	CTAAACCATGTGC	AAACTGAAAGCCCCTC	16	AAACTGAAAGCCCCTCCTAAACCATGTGC	0.46	90213-3-pos-c	+	AAGTTACTCAGATGGAAAAC	TG	NG	3	Deletion
MLH1	90213	80.1575	NA	chr3-37048504-37048504_10CdelCTGAA-90213-neg-c	-	TGCCAGCACATGGTTTAGGA	GG	NG	C	CTGAA	10	TAAACCATGTGCT	AACTGAAAGCCCCTCC	16	AACTGAAAGCCCCTCCTAAACCATGTGCT	0.38	90213-3-pos-c	+	AAGTTACTCAGATGGAAAAC	TG	NG	3	Deletion
MLH1	90213	84.2638	NA	chr3-37048504-37048504_11CdelCTGAA-90213-neg-c	-	TTGCCAGCACATGGTTTAGG	AG	NG	C	CTGAA	11	AAACCATGTGCTG	ACTGAAAGCCCCTCCT	16	ACTGAAAGCCCCTCCTAAACCATGTGCTG	0.46	90213-3-pos-c	+	AAGTTACTCAGATGGAAAAC	TG	NG	3	Deletion
MLH1	90242	64.1776	NA	chr3-37050314-37050314_12CdelCTT-90242-pos-c	+	AAATCAATCTTCTGTTCAGG	TG	NG	C	CTT	12	CAATCTTCTGTTC	AGGTGGAGGACCTTTT	16	AAAAGGTCCTCCACCTGAACAGAAGATTG	0.38	90242-2-neg-c	-	CGTGGCTATGTTGTAAAAAA	GG	NG	2	Deletion
MLH1	90242	76.3336	NA	chr3-37050314-37050314_9CdelCTT-90242-pos-c	+	TCAATCTTCTGTTCAGGTGG	AG	NG	C	CTT	9	TCTTCTGTTCAGG	TGGAGGACCTTTTTTA	16	TAAAAAAGGTCCTCCACCTGAACAGAAGA	0.46	90242-2-neg-c	-	CGTGGCTATGTTGTAAAAAA	GG	NG	2	Deletion
MLH1	90242	NA	NA	chr3-37050314-37050314_8CdelCTT-90242-pos-c	+	CAATCTTCTGTTCAGGTGGA	GG	NG	C	CTT	8	CTTCTGTTCAGGT	GGAGGACCTTTTTTAC	16	GTAAAAAAGGTCCTCCACCTGAACAGAAG	0.46	90242-2-neg-c	-	CGTGGCTATGTTGTAAAAAA	GG	NG	2	Deletion
MLH1	545811	NA	NA	chr3-37053331-37053331_9GdelGC-545811-pos-c	+	TCCAGGTATTCAGTACACAA	TG	NG	G	GC	9	GGTATTCAGTACA	CAATGCAGGCATTAGT	16	ACTAATGCCTGCATTGTGTACTGAATACC	0.38	545811-1-neg-c	-	TTAACTGAGAAACTAATGCC	TG	NG	1	Deletion
MLH1	90294	NA	NA	chr3-37053505-37053505_2GdelGGA-90294-neg-c	-	AACATCAGCTACTGTCTCCT	TG	NG	G	GGA	2	AGACAGTAGCTGA	GTTTATCAGCAAGGAG	16	GTTTATCAGCAAGGAGAGACAGTAGCTGA	0.46	90294-2-pos-c	+	CTGTTTGTTTATCAGCAAGG	AG	NG	2	Deletion
MLH1	90294	NA	NA	chr3-37053505-37053505_10GdelGGA-90294-neg-c	-	AGTGTCCTAACATCAGCTAC	TG	NG	G	GGA	10	GCTGATGTTAGGA	GCAAGGAGAGACAGTA	16	GCAAGGAGAGACAGTAGCTGATGTTAGGA	0.46	90294-2-pos-c	+	CTGTTTGTTTATCAGCAAGG	AG	NG	2	Deletion
MLH1	433853	NA	NA	chr3-37053516-37053516_6AdelAG-433853-neg-c	-	TTGGGTAGTGTCCTAACATC	AG	NG	A	AG	6	GTTAGGACACTAC	AGAGACAGTAGCTGAT	16	AGAGACAGTAGCTGATGTTAGGACACTAC	0.46	433853-1-pos-c	+	CAGCAAGGAGAGACAGTAGC	TG	NG	1	Deletion
MLH1	570158	NA	NA	chr3-37053537-37053537_14CdelCA-570158-pos-c	+	AGAGACAGTAGCTGATGTTA	GG	NG	C	CA	14	ACAGTAGCTGATG	TTAGGACACTACCCAA	16	TTGGGTAGTGTCCTAACATCAGCTACTGT	0.46	570158-2-neg-c	-	TGTCCACGGTTGAGGCATTG	GG	NG	2	Deletion
MLH1	570158	NA	NA	chr3-37053537-37053537_2CdelCA-570158-pos-c	+	TGATGTTAGGACACTACCCA	TG	NG	C	CA	2	GTTAGGACACTAC	CCAATGCCTCAACCGT	16	ACGGTTGAGGCATTGGGTAGTGTCCTAAC	0.46	570158-2-neg-c	-	TGTCCACGGTTGAGGCATTG	GG	NG	2	Deletion
MLH1	570158	91.0759	NA	chr3-37053537-37053537_4CdelCA-570158-neg-c	-	ATTGTCCACGGTTGAGGCAT	GG	NG	C	CA	4	CCTCAACCGTGGA	AGGACACTACCCAATG	16	AGGACACTACCCAATGCCTCAACCGTGGA	0.62	570158-1-pos-c	+	GATGTTAGGACACTACCCAA	TG	NG	1	Deletion
MLH1	570158	86.3947	NA	chr3-37053537-37053537_5CdelCA-570158-neg-c	-	TATTGTCCACGGTTGAGGCA	TG	NG	C	CA	5	CTCAACCGTGGAC	GGACACTACCCAATGC	16	GGACACTACCCAATGCCTCAACCGTGGAC	0.62	570158-1-pos-c	+	GATGTTAGGACACTACCCAA	TG	NG	1	Deletion
MLH1	570158	NA	NA	chr3-37053537-37053537_9CdelCA-570158-neg-c	-	CGAATATTGTCCACGGTTGA	GG	NG	C	CA	9	ACCGTGGACAATA	ACTACCCAATGCCTCA	16	ACTACCCAATGCCTCAACCGTGGACAATA	0.46	570158-1-pos-c	+	GATGTTAGGACACTACCCAA	TG	NG	1	Deletion
MLH1	570158	NA	NA	chr3-37053537-37053537_12CdelCA-570158-neg-c	-	GAGCGAATATTGTCCACGGT	TG	NG	C	CA	12	GTGGACAATATTC	ACCCAATGCCTCAACC	16	ACCCAATGCCTCAACCGTGGACAATATTC	0.38	570158-1-pos-c	+	GATGTTAGGACACTACCCAA	TG	NG	1	Deletion
MLH1	545798	NA	NA	chr3-37053551-37053551_6TdelTG-545798-pos-c	+	ACACTACCCAATGCCTCAAC	CG	NG	T	TG	6	TACCCAATGCCTC	AACCGTGGACAATATT	16	AATATTGTCCACGGTTGAGGCATTGGGTA	0.54	545798-1-neg-c	-	ATGGAGCGAATATTGTCCAC	GG	NG	1	Deletion
MLH1	545798	NA	NA	chr3-37053551-37053551_2TdelTG-545798-neg-c	-	GATGGAGCGAATATTGTCAC	GG	NG	T	TG	2	ACAATATTCGCTC	AATGCCTCAACCGTGG	16	AATGCCTCAACCGTGGACAATATTCGCTC	0.38	545798-3-pos-c	+	CTACCCAATGCCTCAACCGT	GG	NG	3	Deletion
MLH1	545798	82.7185	NA	chr3-37053551-37053551_3TdelTG-545798-neg-c	-	AGATGGAGCGAATATTGTCA	CG	NG	T	TG	3	CAATATTCGCTCC	ATGCCTCAACCGTGGA	16	ATGCCTCAACCGTGGACAATATTCGCTCC	0.46	545798-3-pos-c	+	CTACCCAATGCCTCAACCGT	GG	NG	3	Deletion
MLH1	545798	NA	NA	chr3-37053551-37053551_8TdelTG-545798-neg-c	-	TCCAAAGATGGAGCGAATAT	TG	NG	T	TG	8	TTCGCTCCATCTT	TCAACCGTGGACAATA	16	TCAACCGTGGACAATATTCGCTCCATCTT	0.46	545798-3-pos-c	+	CTACCCAATGCCTCAACCGT	GG	NG	3	Deletion
MLH1	90304	NA	NA	chr3-37053561-37053561_7TdelTC-90304-neg-c	-	AACAGCATTTCCAAAGATGG	AG	NG	T	TC	7	TCTTTGGAAATGC	GACAATATTCGCTCCA	16	GACAATATTCGCTCCATCTTTGGAAATGC	0.38	90304-3-pos-c	+	CCTCAACCGTGGACAATATT	CG	NG	3	Deletion
MLH1	90304	58.8202	NA	chr3-37053561-37053561_10TdelTC-90304-neg-c	-	ACTAACAGCATTTCCAAAGA	TG	NG	T	TC	10	TTGGAAATGCTGT	AATATTCGCTCCATCT	16	AATATTCGCTCCATCTTTGGAAATGCTGT	0.38	90304-3-pos-c	+	CCTCAACCGTGGACAATATT	CG	NG	3	Deletion
MLH1	90304	NA	NA	chr3-37053561-37053561_13TdelTC-90304-neg-c	-	CCGACTAACAGCATTTCCAA	AG	NG	T	TC	13	GAAATGCTGTTAG	ATTCGCTCCATCTTTG	16	ATTCGCTCCATCTTTGGAAATGCTGTTAG	0.38	90304-3-pos-c	+	CCTCAACCGTGGACAATATT	CG	NG	3	Deletion
MLH1	90309	79.9995	NA	chr3-37053583-37053583_14GdelGT-90309-pos-c	+	GACAATATTCGCTCCATCTT	TG	NG	G	GT	14	ATATTCGCTCCAT	CTTTGGAAATGCTGTT	16	AACAGCATTTCCAAAGATGGAGCGAATAT	0.38	90309-2-neg-c	-	TTATCGACATACCGACTAAC	AG	NG	2	Deletion
MLH1	90309	NA	NA	chr3-37053583-37053583_13GdelGT-90309-pos-c	+	ACAATATTCGCTCCATCTTT	GG	NG	G	GT	13	TATTCGCTCCATC	TTTGGAAATGCTGTTA	16	TAACAGCATTTCCAAAGATGGAGCGAATA	0.46	90309-2-neg-c	-	TTATCGACATACCGACTAAC	AG	NG	2	Deletion
MLH1	90309	NA	NA	chr3-37053583-37053583_5GdelGT-90309-pos-c	+	CGCTCCATCTTTGGAAATGC	TG	NG	G	GT	5	CCATCTTTGGAAA	TGCTGTTAGTCGGTAT	16	ATACCGACTAACAGCATTTCCAAAGATGG	0.38	90309-2-neg-c	-	TTATCGACATACCGACTAAC	AG	NG	2	Deletion
MLH1	90309	NA	NA	chr3-37053583-37053583_2GdelGT-90309-pos-c	+	TCCATCTTTGGAAATGCTGT	AG	NG	G	GT	2	TCTTTGGAAATGC	TGTTAGTCGGTATGTC	16	GACATACCGACTAACAGCATTTCCAAAGA	0.38	90309-2-neg-c	-	TTATCGACATACCGACTAAC	AG	NG	2	Deletion
MLH1	90309	NA	NA	chr3-37053583-37053583_3GdelGT-90309-neg-c	-	GTTATCGACATACCGACTAC	AG	NG	G	GT	3	GTCGGTATGTCGA	TTTGGAAATGCTGTTA	16	TTTGGAAATGCTGTTAGTCGGTATGTCGA	0.54	90309-1-pos-c	+	CCATCTTTGGAAATGCTGTT	AG	NG	1	Deletion
MLH1	90309	NA	NA	chr3-37053583-37053583_10GdelGT-90309-neg-c	-	TATATAGGTTATCGACATAC	CG	NG	G	GT	10	TGTCGATAACCTA	ATGCTGTTAGTCGGTA	16	ATGCTGTTAGTCGGTATGTCGATAACCTA	0.38	90309-1-pos-c	+	CCATCTTTGGAAATGCTGTT	AG	NG	1	Deletion
MLH1	90310	NA	NA	chr3-37053585-37053585_1TdelTAGTC-90310-neg-c	-	TAGGTTATCGACATACCAAC	AG	NG	T	TAGTC	1	GGTATGTCGATAA	GGAAATGCTGTTAGTC	16	GGAAATGCTGTTAGTCGGTATGTCGATAA	0.38	90310-3-pos-c	+	CCATCTTTGGAAATGCTGTT	AG	NG	3	Deletion
MLH1	90313	NA	NA	chr3-37053589-37053589_5CdelCG-90313-neg-c	-	TTATATAGGTTATCGACATA	CG	NG	C	CG	5	GTCGATAACCTAT	TGCTGTTAGTCGGTAT	16	TGCTGTTAGTCGGTATGTCGATAACCTAT	0.38	90313-3-pos-c	+	CTTTGGAAATGCTGTTAGTC	GG	NG	3	Deletion
MLH1	90338	NA	NA	chr3-37055967-37055967_3AdelAAATG-90338-neg-c	-	CATTGGATATGTAACCATTT	TG	NG	A	AAATG	3	TGGTTACATATCC	TAGCCTTCAAAATGAA	16	TAGCCTTCAAAATGAATGGTTACATATCC	0.38	90338-1-pos-c	+	TAAAACCCTAGCCTTCAAAA	TG	NG	1	Deletion
MLH1	418299	NA	NA	chr3-37055999-37055999_1TdelTC-418299-pos-c	+	TATCCAATGCAAACTACTAG	TG	NG	T	TC	1	CAATGCAAACTAC	TCAGTGAAGAAGTGCA	16	TGCACTTCTTCACTGAGTAGTTTGCATTG	0.38	418299-3-neg-c	-	GAAGATGCACTTCTTCACTG	AG	NG	3	Deletion
MLH1	418299	NA	NA	chr3-37055999-37055999_4TdelTC-418299-neg-c	-	AGAAGATGCACTTCTTCACT	AG	NG	T	TC	4	GAAGAAGTGCATC	ATGCAAACTACTCAGT	16	ATGCAAACTACTCAGTGAAGAAGTGCATC	0.46	418299-2-pos-c	+	ATATCCAATGCAAACTACTC	AG	NG	2	Deletion
MLH1	483596	NA	NA	chr3-37056015-37056015_13TdelTC-483596-pos-c	+	CAATGCAAACTACTCAGTGA	AG	NG	T	TC	13	GCAAACTACTCAG	TGAAGAAGTGCATCTT	16	AAGATGCACTTCTTCACTGAGTAGTTTGC	0.46	483596-2-neg-c	-	GTTGATGAAGAGTAAGAAGA	TG	NG	2	Deletion
MLH1	483596	NA	NA	chr3-37056015-37056015_10TdelTC-483596-pos-c	+	TGCAAACTACTCAGTGAAGA	AG	NG	T	TC	10	AACTACTCAGTGA	AGAAGTGCATCTTCTT	16	AAGAAGATGCACTTCTTCACTGAGTAGTT	0.38	483596-2-neg-c	-	GTTGATGAAGAGTAAGAAGA	TG	NG	2	Deletion
MLH1	483596	NA	NA	chr3-37056015-37056015_8TdelTC-483596-pos-c	+	CAAACTACTCAGTGAAGAAG	TG	NG	T	TC	8	CTACTCAGTGAAG	AAGTGCATCTTCTTAC	16	GTAAGAAGATGCACTTCTTCACTGAGTAG	0.46	483596-2-neg-c	-	GTTGATGAAGAGTAAGAAGA	TG	NG	2	Deletion
MLH1	433857	NA	NA	chr3-37059031-37059031_4CdelCATAGA-433857-neg-c	-	AATAGGCTGCATACACTGTT	GG	NG	C	CATAGA	4	AGTGTATGCAGCC	GAAAAGCCATAGAAAC	16	GAAAAGCCATAGAAACAGTGTATGCAGCC	0.54	433857-1-pos-c	+	ACTTCCTTGAGAAAAGCCAT	AG	NG	1	Deletion
MLH1	433857	75.3984	NA	chr3-37059031-37059031_5CdelCATAGA-433857-neg-c	-	AAATAGGCTGCATACACTGT	TG	NG	C	CATAGA	5	GTGTATGCAGCCT	AAAAGCCATAGAAACA	16	AAAAGCCATAGAAACAGTGTATGCAGCCT	0.54	433857-1-pos-c	+	ACTTCCTTGAGAAAAGCCAT	AG	NG	1	Deletion
MLH1	433857	NA	NA	chr3-37059031-37059031_8CdelCATAGA-433857-neg-c	-	GGCAAATAGGCTGCATACAC	TG	NG	C	CATAGA	8	TATGCAGCCTATT	AGCCATAGAAACAGTG	16	AGCCATAGAAACAGTGTATGCAGCCTATT	0.38	433857-1-pos-c	+	ACTTCCTTGAGAAAAGCCAT	AG	NG	1	Deletion
MLH1	90417	NA	NA	chr3-37059088-37059088_11CdelCAGGT-90417-pos-c	+	CAAAAACACACACCCATTCC	TG	NG	C	CAGGT	11	AACACACACCCAT	TCCTGTACCTCAGGTA	16	TACCTGAGGTACAGGAATGGGTGTGTGTT	0.46	90417-1-neg-c	-	GAGTTTGGTGCTACATTACC	TG	NG	1	Deletion
MLH1	90417	NA	NA	chr3-37059088-37059088_1CdelCAGGT-90417-pos-c	+	CACCCATTCCTGTACCTCAA	TG	NG	C	CAGGT	1	CATTCCTGTACCT	CAGGTAATGTAGCACC	16	GGTGCTACATTACCTGAGGTACAGGAATG	0.46	90417-1-neg-c	-	GAGTTTGGTGCTACATTACC	TG	NG	1	Deletion
MLH1	90417	NA	73.284	chr3-37059088-37059088_2CdelCAGGT-90417-neg-c	-	GGAGTTTGGTGCTACATTGA	GG	NG	C	CAGGT	2	ATGTAGCACCAAA	TCCTGTACCTCAGGTA	16	TCCTGTACCTCAGGTAATGTAGCACCAAA	0.38	90417-3-pos-c	+	CACACCCATTCCTGTACCTC	AG	NG	3	Deletion
MLH1	90417	NA	73.284	chr3-37059088-37059088_5CdelCAGGT-90417-neg-c	-	TGAGGAGTTTGGTGCTACAT	TG	NG	C	CAGGT	5	TAGCACCAAACTC	TGTACCTCAGGTAATG	16	TGTACCTCAGGTAATGTAGCACCAAACTC	0.46	90417-3-pos-c	+	CACACCCATTCCTGTACCTC	AG	NG	3	Deletion
MLH1	233128	NA	NA	chr3-37061833-37061833_9AdelAT-233128-neg-c	-	GAACTTCATGCTTTGTGGGG	TG	NG	A	AT	9	CACAAAGCATGAA	ATGTTAATGTGCACCC	16	ATGTTAATGTGCACCCCACAAAGCATGAA	0.38	233128-3-pos-c	+	CCCCAGAATGTGGATGTTAA	TG	NG	3	Deletion
MLH1	233128	NA	NA	chr3-37061833-37061833_11AdelAT-233128-neg-c	-	GTGAACTTCATGCTTTGTGG	GG	NG	A	AT	11	CAAAGCATGAAGT	GTTAATGTGCACCCCA	16	GTTAATGTGCACCCCACAAAGCATGAAGT	0.38	233128-3-pos-c	+	CCCCAGAATGTGGATGTTAA	TG	NG	3	Deletion
MLH1	233128	69.5916	NA	chr3-37061833-37061833_13AdelAT-233128-neg-c	-	AAGTGAACTTCATGCTTTGT	GG	NG	A	AT	13	AAGCATGAAGTTC	TAATGTGCACCCCACA	16	TAATGTGCACCCCACAAAGCATGAAGTTC	0.38	233128-3-pos-c	+	CCCCAGAATGTGGATGTTAA	TG	NG	3	Deletion
MLH1	233128	72.6578	NA	chr3-37061833-37061833_14AdelAT-233128-neg-c	-	GAAGTGAACTTCATGCTTTG	TG	NG	A	AT	14	AGCATGAAGTTCA	AATGTGCACCCCACAA	16	AATGTGCACCCCACAAAGCATGAAGTTCA	0.38	233128-3-pos-c	+	CCCCAGAATGTGGATGTTAA	TG	NG	3	Deletion
MLH1	90446	NA	NA	chr3-37061843-37061843_13CdelCA-90446-pos-c	+	CCCCAGAATGTGGATGTTAA	TG	NG	C	CA	13	AGAATGTGGATGT	TAATGTGCACCCCACA	16	TGTGGGGTGCACATTAACATCCACATTCT	0.38	90446-1-neg-c	-	GTGAACTTCATGCTTTGTGG	GG	NG	1	Deletion
MLH1	433860	NA	NA	chr3-37061863-37061863_2TdelTC-433860-pos-c	+	CAAAGCATGAAGTTCACTTC	TG	NG	T	TC	2	GCATGAAGTTCAC	TTCCTGCACGAGGAGA	16	TCTCCTCGTGCAGGAAGTGAACTTCATGC	0.46	433860-2-neg-c	-	GATGCTCTCCTCGTGCAGGA	AG	NG	2	Deletion
MLH1	433860	NA	NA	chr3-37061863-37061863_1TdelTC-433860-neg-c	-	ATGCTCTCCTCGTGCAGAAG	TG	NG	T	TC	1	CTGCACGAGGAGA	GCATGAAGTTCACTTC	16	GCATGAAGTTCACTTCCTGCACGAGGAGA	0.62	433860-1-pos-c	+	AAAGCATGAAGTTCACTTCC	TG	NG	1	Deletion
MLH1	433860	NA	NA	chr3-37061863-37061863_6TdelTC-433860-neg-c	-	CCAGGATGCTCTCCTCGTGC	AG	NG	T	TC	6	CGAGGAGAGCATC	AAGTTCACTTCCTGCA	16	AAGTTCACTTCCTGCACGAGGAGAGCATC	0.62	433860-1-pos-c	+	AAAGCATGAAGTTCACTTCC	TG	NG	1	Deletion
MLH1	433860	NA	NA	chr3-37061863-37061863_9TdelTC-433860-neg-c	-	GCTCCAGGATGCTCTCCTCG	TG	NG	T	TC	9	GGAGAGCATCCTG	TTCACTTCCTGCACGA	16	TTCACTTCCTGCACGAGGAGAGCATCCTG	0.62	433860-1-pos-c	+	AAAGCATGAAGTTCACTTCC	TG	NG	1	Deletion
MLH1	90451	NA	NA	chr3-37061869-37061869_4AdelAC-90451-pos-c	+	GCATGAAGTTCACTTCCTGC	AG	NG	A	AC	4	GAAGTTCACTTCC	TGCACGAGGAGAGCAT	16	ATGCTCTCCTCGTGCAGGAAGTGAACTTC	0.46	90451-3-neg-c	-	GCTCCAGGATGCTCTCCTCG	TG	NG	3	Deletion
MLH1	90451	70.8573	NA	chr3-37061869-37061869_2AdelAC-90451-pos-c	+	ATGAAGTTCACTTCCTGCAG	AG	NG	A	AC	2	AGTTCACTTCCTG	CACGAGGAGAGCATCC	16	GGATGCTCTCCTCGTGCAGGAAGTGAACT	0.46	90451-3-neg-c	-	GCTCCAGGATGCTCTCCTCG	TG	NG	3	Deletion
MLH1	90451	NA	NA	chr3-37061869-37061869_1AdelAC-90451-pos-c	+	TGAAGTTCACTTCCTGCAGA	GG	NG	A	AC	1	GTTCACTTCCTGC	ACGAGGAGAGCATCCT	16	AGGATGCTCTCCTCGTGCAGGAAGTGAAC	0.54	90451-3-neg-c	-	GCTCCAGGATGCTCTCCTCG	TG	NG	3	Deletion
MLH1	90451	58.9747	NA	chr3-37061869-37061869_1AdelAC-90451-neg-c	-	TCCAGGATGCTCTCCTCTGC	AG	NG	A	AC	1	GAGGAGAGCATCC	AGTTCACTTCCTGCAC	16	AGTTCACTTCCTGCACGAGGAGAGCATCC	0.62	90451-3-pos-c	+	CATGAAGTTCACTTCCTGCA	CG	NG	3	Deletion
MLH1	90451	NA	NA	chr3-37061869-37061869_4AdelAC-90451-neg-c	-	CGCTCCAGGATGCTCTCCTC	TG	NG	A	AC	4	GAGAGCATCCTGG	TCACTTCCTGCACGAG	16	TCACTTCCTGCACGAGGAGAGCATCCTGG	0.62	90451-3-pos-c	+	CATGAAGTTCACTTCCTGCA	CG	NG	3	Deletion
MLH1	229878	NA	NA	chr3-37061884-37061884_13TdelTG-229878-pos-c	+	AGTTCACTTCCTGCACGAGG	AG	NG	T	TG	13	CACTTCCTGCACG	AGGAGAGCATCCTGGA	16	TCCAGGATGCTCTCCTCGTGCAGGAAGTG	0.62	229878-2-neg-c	-	GTGCTGCTGCACCCGCTCCA	GG	NG	2	Deletion
MLH1	229878	NA	NA	chr3-37061884-37061884_11TdelTG-229878-pos-c	+	TTCACTTCCTGCACGAGGAG	AG	NG	T	TG	11	CTTCCTGCACGAG	GAGAGCATCCTGGAGC	16	GCTCCAGGATGCTCTCCTCGTGCAGGAAG	0.62	229878-2-neg-c	-	GTGCTGCTGCACCCGCTCCA	GG	NG	2	Deletion
MLH1	229878	NA	NA	chr3-37061884-37061884_4TdelTG-229878-pos-c	+	CCTGCACGAGGAGAGCATCC	TG	NG	T	TG	4	CACGAGGAGAGCA	TCCTGGAGCGGGTGCA	16	TGCACCCGCTCCAGGATGCTCTCCTCGTG	0.62	229878-2-neg-c	-	GTGCTGCTGCACCCGCTCCA	GG	NG	2	Deletion
MLH1	229878	NA	NA	chr3-37061884-37061884_2TdelTG-229878-pos-c	+	TGCACGAGGAGAGCATCCTG	AG	NG	T	TG	2	CGAGGAGAGCATC	CTGGAGCGGGTGCAGC	16	GCTGCACCCGCTCCAGGATGCTCTCCTCG	0.62	229878-2-neg-c	-	GTGCTGCTGCACCCGCTCCA	GG	NG	2	Deletion
MLH1	229878	NA	NA	chr3-37061884-37061884_9TdelTG-229878-neg-c	-	TCTCGATGTGCTGCTGCACC	CG	NG	T	TG	9	GCAGCAGCACATC	GCATCCTGGAGCGGGT	16	GCATCCTGGAGCGGGTGCAGCAGCACATC	0.62	229878-3-pos-c	+	CTGCACGAGGAGAGCATCCT	GG	NG	3	Deletion
MLH1	90461	83.3174	NA	chr3-37061909-37061909_5GdelGA-90461-pos-c	+	GCGGGTGCAGCAGCACATCG	AG	NG	G	GA	5	GTGCAGCAGCACA	TCGAGAGCAAGCTCCT	16	AGGAGCTTGCTCTCGATGTGCTGCTGCAC	0.62	90461-1-neg-c	-	GGAGCCCAGGAGCTTGCTCT	CG	NG	1	Deletion
MLH1	90461	NA	NA	chr3-37061909-37061909_11GdelGA-90461-neg-c	-	TGGAGGAATTGGAGCCCAGG	AG	NG	G	GA	11	GGGCTCCAATTCC	TCGAGAGCAAGCTCCT	16	TCGAGAGCAAGCTCCTGGGCTCCAATTCC	0.62	90461-3-pos-c	+	GGGTGCAGCAGCACATCGAG	AG	NG	3	Deletion
MLH1	90461	NA	NA	chr3-37061909-37061909_13GdelGA-90461-neg-c	-	CCTGGAGGAATTGGAGCCCA	GG	NG	G	GA	13	GCTCCAATTCCTC	GAGAGCAAGCTCCTGG	16	GAGAGCAAGCTCCTGGGCTCCAATTCCTC	0.54	90461-3-pos-c	+	GGGTGCAGCAGCACATCGAG	AG	NG	3	Deletion
MLH1	90461	60.8034	NA	chr3-37061909-37061909_14GdelGA-90461-neg-c	-	TCCTGGAGGAATTGGAGCCC	AG	NG	G	GA	14	CTCCAATTCCTCC	AGAGCAAGCTCCTGGG	16	AGAGCAAGCTCCTGGGCTCCAATTCCTCC	0.54	90461-3-pos-c	+	GGGTGCAGCAGCACATCGAG	AG	NG	3	Deletion
MLH1	483540	NA	NA	chr3-37061909-37061909_8GdelGAGCA-483540-neg-c	-	TGGAGGAATTGGAGCCCAGG	AG	NG	G	GAGCA	8	GGGCTCCAATTCC	TCGAGAGCAAGCTCCT	16	TCGAGAGCAAGCTCCTGGGCTCCAATTCC	0.62	483540-3-pos-c	+	GGGTGCAGCAGCACATCGAG	AG	NG	3	Deletion
MLH1	483540	NA	NA	chr3-37061909-37061909_10GdelGAGCA-483540-neg-c	-	CCTGGAGGAATTGGAGCCCA	GG	NG	G	GAGCA	10	GCTCCAATTCCTC	GAGAGCAAGCTCCTGG	16	GAGAGCAAGCTCCTGGGCTCCAATTCCTC	0.54	483540-3-pos-c	+	GGGTGCAGCAGCACATCGAG	AG	NG	3	Deletion
MLH1	483540	60.8034	NA	chr3-37061909-37061909_11GdelGAGCA-483540-neg-c	-	TCCTGGAGGAATTGGAGCCC	AG	NG	G	GAGCA	11	CTCCAATTCCTCC	AGAGCAAGCTCCTGGG	16	AGAGCAAGCTCCTGGGCTCCAATTCCTCC	0.54	483540-3-pos-c	+	GGGTGCAGCAGCACATCGAG	AG	NG	3	Deletion
MLH1	418839	NA	NA	chr3-37061919-37061919_9CdelCT-418839-pos-c	+	GCAGCAGCACATCGAGAGCA	AG	NG	C	CT	9	CAGCACATCGAGA	GCAAGCTCCTGGGCTC	16	GAGCCCAGGAGCTTGCTCTCGATGTGCTG	0.54	418839-1-neg-c	-	TGGAGGAATTGGAGCCCAGG	AG	NG	1	Deletion
MLH1	418839	82.5201	NA	chr3-37061919-37061919_4CdelCT-418839-pos-c	+	AGCACATCGAGAGCAAGCTC	CG	NG	C	CT	4	CATCGAGAGCAAG	CTCCTGGGCTCCAATT	16	AATTGGAGCCCAGGAGCTTGCTCTCGATG	0.54	418839-1-neg-c	-	TGGAGGAATTGGAGCCCAGG	AG	NG	1	Deletion
MLH1	418839	81.7186	NA	chr3-37061919-37061919_3CdelCT-418839-pos-c	+	GCACATCGAGAGCAAGCTCC	GG	NG	C	CT	3	ATCGAGAGCAAGC	TCCTGGGCTCCAATTC	16	GAATTGGAGCCCAGGAGCTTGCTCTCGAT	0.54	418839-1-neg-c	-	TGGAGGAATTGGAGCCCAGG	AG	NG	1	Deletion
MLH1	418839	NA	NA	chr3-37061919-37061919_2CdelCT-418839-pos-c	+	CACATCGAGAGCAAGCTCCG	GG	NG	C	CT	2	TCGAGAGCAAGCT	CCTGGGCTCCAATTCC	16	GGAATTGGAGCCCAGGAGCTTGCTCTCGA	0.54	418839-1-neg-c	-	TGGAGGAATTGGAGCCCAGG	AG	NG	1	Deletion
MLH1	418839	NA	81.7186	chr3-37061919-37061919_4CdelCT-418839-neg-c	-	TCCTGGAGGAATTGGAGCCC	GG	NG	C	CT	4	CTCCAATTCCTCC	AGAGCAAGCTCCTGGG	16	AGAGCAAGCTCCTGGGCTCCAATTCCTCC	0.54	418839-3-pos-c	+	GCACATCGAGAGCAAGCTCC	TG	NG	3	Deletion
MLH1	418839	60.3136	81.7186	chr3-37061919-37061919_5CdelCT-418839-neg-c	-	ATCCTGGAGGAATTGGAGCC	CG	NG	C	CT	5	TCCAATTCCTCCA	GAGCAAGCTCCTGGGC	16	GAGCAAGCTCCTGGGCTCCAATTCCTCCA	0.46	418839-3-pos-c	+	GCACATCGAGAGCAAGCTCC	TG	NG	3	Deletion
MLH1	418839	NA	81.7186	chr3-37061919-37061919_9CdelCT-418839-neg-c	-	GTACATCCTGGAGGAATTGG	AG	NG	C	CT	9	ATTCCTCCAGGAT	AAGCTCCTGGGCTCCA	16	AAGCTCCTGGGCTCCAATTCCTCCAGGAT	0.46	418839-3-pos-c	+	GCACATCGAGAGCAAGCTCC	TG	NG	3	Deletion
MLH1	418839	NA	81.7186	chr3-37061919-37061919_11CdelCT-418839-neg-c	-	AAGTACATCCTGGAGGAATT	GG	NG	C	CT	11	TCCTCCAGGATGT	GCTCCTGGGCTCCAAT	16	GCTCCTGGGCTCCAATTCCTCCAGGATGT	0.54	418839-3-pos-c	+	GCACATCGAGAGCAAGCTCC	TG	NG	3	Deletion
MLH1	89602	NA	NA	chr3-37061920-37061920_10TdelTG-89602-pos-c	+	GCAGCAGCACATCGAGAGCA	AG	NG	T	TG	10	CAGCACATCGAGA	GCAAGCTCCTGGGCTC	16	GAGCCCAGGAGCTTGCTCTCGATGTGCTG	0.54	89602-2-neg-c	-	CCTGGAGGAATTGGAGCCCA	GG	NG	2	Deletion
MLH1	89602	81.7186	NA	chr3-37061920-37061920_4TdelTG-89602-pos-c	+	GCACATCGAGAGCAAGCTCC	TG	NG	T	TG	4	ATCGAGAGCAAGC	TCCTGGGCTCCAATTC	16	GAATTGGAGCCCAGGAGCTTGCTCTCGAT	0.54	89602-2-neg-c	-	CCTGGAGGAATTGGAGCCCA	GG	NG	2	Deletion
MLH1	89602	NA	NA	chr3-37061920-37061920_3TdelTG-89602-pos-c	+	CACATCGAGAGCAAGCTCCT	GG	NG	T	TG	3	TCGAGAGCAAGCT	CCTGGGCTCCAATTCC	16	GGAATTGGAGCCCAGGAGCTTGCTCTCGA	0.54	89602-2-neg-c	-	CCTGGAGGAATTGGAGCCCA	GG	NG	2	Deletion
MLH1	89602	NA	82.9544	chr3-37061920-37061920_3TdelTG-89602-neg-c	-	TCCTGGAGGAATTGGAGCCA	GG	NG	T	TG	3	CTCCAATTCCTCC	AGAGCAAGCTCCTGGG	16	AGAGCAAGCTCCTGGGCTCCAATTCCTCC	0.54	89602-3-pos-c	+	CACATCGAGAGCAAGCTCCT	GG	NG	3	Deletion
MLH1	89602	60.3136	82.9544	chr3-37061920-37061920_4TdelTG-89602-neg-c	-	ATCCTGGAGGAATTGGAGCC	AG	NG	T	TG	4	TCCAATTCCTCCA	GAGCAAGCTCCTGGGC	16	GAGCAAGCTCCTGGGCTCCAATTCCTCCA	0.46	89602-3-pos-c	+	CACATCGAGAGCAAGCTCCT	GG	NG	3	Deletion
MLH1	89602	NA	82.9544	chr3-37061920-37061920_8TdelTG-89602-neg-c	-	GTACATCCTGGAGGAATTGG	AG	NG	T	TG	8	ATTCCTCCAGGAT	AAGCTCCTGGGCTCCA	16	AAGCTCCTGGGCTCCAATTCCTCCAGGAT	0.46	89602-3-pos-c	+	CACATCGAGAGCAAGCTCCT	GG	NG	3	Deletion
MLH1	89602	NA	82.9544	chr3-37061920-37061920_10TdelTG-89602-neg-c	-	AAGTACATCCTGGAGGAATT	GG	NG	T	TG	10	TCCTCCAGGATGT	GCTCCTGGGCTCCAAT	16	GCTCCTGGGCTCCAATTCCTCCAGGATGT	0.54	89602-3-pos-c	+	CACATCGAGAGCAAGCTCCT	GG	NG	3	Deletion
MLH1	89603	81.7186	NA	chr3-37061925-37061925_9TdelTC-89603-pos-c	+	GCACATCGAGAGCAAGCTCC	TG	NG	T	TC	9	ATCGAGAGCAAGC	TCCTGGGCTCCAATTC	16	GAATTGGAGCCCAGGAGCTTGCTCTCGAT	0.54	89603-3-neg-c	-	GTACATCCTGGAGGAATTGG	AG	NG	3	Deletion
MLH1	89603	82.9544	NA	chr3-37061925-37061925_8TdelTC-89603-pos-c	+	CACATCGAGAGCAAGCTCCT	GG	NG	T	TC	8	TCGAGAGCAAGCT	CCTGGGCTCCAATTCC	16	GGAATTGGAGCCCAGGAGCTTGCTCTCGA	0.54	89603-3-neg-c	-	GTACATCCTGGAGGAATTGG	AG	NG	3	Deletion
MLH1	89603	NA	NA	chr3-37061925-37061925_7TdelTC-89603-pos-c	+	ACATCGAGAGCAAGCTCCTG	GG	NG	T	TC	7	CGAGAGCAAGCTC	CTGGGCTCCAATTCCT	16	AGGAATTGGAGCCCAGGAGCTTGCTCTCG	0.62	89603-3-neg-c	-	GTACATCCTGGAGGAATTGG	AG	NG	3	Deletion
MLH1	89607	NA	NA	chr3-37061937-37061937_4AdelAG-89607-pos-c	+	TCCTGGGCTCCAATTCCTCC	AG	NG	A	AG	4	GGGCTCCAATTCC	TCCAGGATGTACTTCA	16	TGAAGTACATCCTGGAGGAATTGGAGCCC	0.62	89607-2-neg-c	-	ACCTGGGTGAAGTACATCCT	GG	NG	2	Deletion
MLH1	89607	NA	NA	chr3-37061937-37061937_1AdelAG-89607-pos-c	+	TGGGCTCCAATTCCTCCAGA	TG	NG	A	AG	1	CTCCAATTCCTCC	AGGATGTACTTCACCC	16	GGGTGAAGTACATCCTGGAGGAATTGGAG	0.54	89607-2-neg-c	-	ACCTGGGTGAAGTACATCCT	GG	NG	2	Deletion
MLH1	89607	77.5534	NA	chr3-37061937-37061937_1AdelAG-89607-neg-c	-	CCTGGGTGAAGTACATCTGG	AG	NG	A	AG	1	GATGTACTTCACC	GCTCCAATTCCTCCAG	16	GCTCCAATTCCTCCAGGATGTACTTCACC	0.46	89607-3-pos-c	+	CCTGGGCTCCAATTCCTCCA	GG	NG	3	Deletion
MLH1	89607	NA	NA	chr3-37061937-37061937_3AdelAG-89607-neg-c	-	GACCTGGGTGAAGTACATCT	GG	NG	A	AG	3	TGTACTTCACCCA	TCCAATTCCTCCAGGA	16	TCCAATTCCTCCAGGATGTACTTCACCCA	0.46	89607-3-pos-c	+	CCTGGGCTCCAATTCCTCCA	GG	NG	3	Deletion
MLH1	231291	NA	NA	chr3-37061949-37061949_12AdelAC-231291-pos-c	+	GGGCTCCAATTCCTCCAGGA	TG	NG	A	AC	12	TCCAATTCCTCCA	GGATGTACTTCACCCA	16	TGGGTGAAGTACATCCTGGAGGAATTGGA	0.46	231291-3-neg-c	-	GAGAAGCGCCCTGACCTGGG	TG	NG	3	Deletion
MLH1	231291	78.2963	NA	chr3-37061949-37061949_1AdelAC-231291-pos-c	+	CCTCCAGGATGTACTTCACC	AG	NG	A	AC	1	CAGGATGTACTTC	ACCCAGGTCAGGGCGC	16	GCGCCCTGACCTGGGTGAAGTACATCCTG	0.46	231291-3-neg-c	-	GAGAAGCGCCCTGACCTGGG	TG	NG	3	Deletion
MLH1	89633	NA	NA	chr3-37067138-37067138_3CdelCA-89633-pos-c	+	TTAATACAGACTTTGCTACC	GG	NG	C	CA	3	TACAGACTTTGCT	ACCAGGACTTGCTGGC	16	GCCAGCAAGTCCTGGTAGCAAAGTCTGTA	0.38	89633-3-neg-c	-	CAGAGGGGCCAGCAAGTCCT	GG	NG	3	Deletion
MLH1	89635	60.7305	NA	chr3-37067148-37067148_13TdelTG-89635-pos-c	+	TTAATACAGACTTTGCTACC	AG	NG	T	TG	13	TACAGACTTTGCT	ACCAGGACTTGCTGGC	16	GCCAGCAAGTCCTGGTAGCAAAGTCTGTA	0.38	89635-3-neg-c	-	ACCATCTCCCCAGAGGGGCC	AG	NG	3	Deletion
MLH1	89635	NA	NA	chr3-37067148-37067148_12TdelTG-89635-pos-c	+	TAATACAGACTTTGCTACCA	GG	NG	T	TG	12	ACAGACTTTGCTA	CCAGGACTTGCTGGCC	16	GGCCAGCAAGTCCTGGTAGCAAAGTCTGT	0.38	89635-3-neg-c	-	ACCATCTCCCCAGAGGGGCC	AG	NG	3	Deletion
MLH1	89635	NA	NA	chr3-37067148-37067148_7TdelTG-89635-pos-c	+	CAGACTTTGCTACCAGGACT	TG	NG	T	TG	7	CTTTGCTACCAGG	ACTTGCTGGCCCCTCT	16	AGAGGGGCCAGCAAGTCCTGGTAGCAAAG	0.54	89635-3-neg-c	-	ACCATCTCCCCAGAGGGGCC	AG	NG	3	Deletion
MLH1	89635	NA	NA	chr3-37067148-37067148_7TdelTG-89635-neg-c	-	TTTAACCATCTCCCCAGAGG	GG	NG	T	TG	7	CTGGGGAGATGGT	GGACTTGCTGGCCCCT	16	GGACTTGCTGGCCCCTCTGGGGAGATGGT	0.62	89635-3-pos-c	+	CTTTGCTACCAGGACTTGCT	GG	NG	3	Deletion
MLH1	89635	74.9265	NA	chr3-37067148-37067148_8TdelTG-89635-neg-c	-	ATTTAACCATCTCCCCAGAG	GG	NG	T	TG	8	TGGGGAGATGGTT	GACTTGCTGGCCCCTC	16	GACTTGCTGGCCCCTCTGGGGAGATGGTT	0.54	89635-3-pos-c	+	CTTTGCTACCAGGACTTGCT	GG	NG	3	Deletion
MLH1	89635	73.4649	NA	chr3-37067148-37067148_9TdelTG-89635-neg-c	-	GATTTAACCATCTCCCCAGA	GG	NG	T	TG	9	GGGGAGATGGTTA	ACTTGCTGGCCCCTCT	16	ACTTGCTGGCCCCTCTGGGGAGATGGTTA	0.54	89635-3-pos-c	+	CTTTGCTACCAGGACTTGCT	GG	NG	3	Deletion
MLH1	89636	78.473	65.3138	chr3-37067156-37067156_1CdelCTGGGGAGA-89636-neg-c	-	TGTTGTGGATTTAACCAGAG	GG	NG	C	CTGGGGAGA	1	TGGTTAAATCCAC	GGCCCCTCTGGGGAGA	16	GGCCCCTCTGGGGAGATGGTTAAATCCAC	0.38	89636-3-pos-c	+	CCAGGACTTGCTGGCCCCTC	TG	NG	3	Deletion
MLH1	89636	79.3437	65.3138	chr3-37067156-37067156_2CdelCTGGGGAGA-89636-neg-c	-	TTGTTGTGGATTTAACCAGA	GG	NG	C	CTGGGGAGA	2	GGTTAAATCCACA	GCCCCTCTGGGGAGAT	16	GCCCCTCTGGGGAGATGGTTAAATCCACA	0.38	89636-3-pos-c	+	CCAGGACTTGCTGGCCCCTC	TG	NG	3	Deletion
MLH1	89637	65.8036	69.6325	chr3-37067157-37067157_2TdelTG-89637-neg-c	-	TGGATTTAACCATCTCCCAG	AG	NG	T	TG	2	GGAGATGGTTAAA	TTGCTGGCCCCTCTGG	16	TTGCTGGCCCCTCTGGGGAGATGGTTAAA	0.38	89637-3-pos-c	+	CAGGACTTGCTGGCCCCTCT	GG	NG	3	Deletion
MLH1	405395	79.0275	65.3447	chr3-37067158-37067158_1GdelGGGGAGAT-405395-neg-c	-	TTGTTGTGGATTTAACCCAG	AG	NG	G	GGGGAGAT	1	GGTTAAATCCACA	GCCCCTCTGGGGAGAT	16	GCCCCTCTGGGGAGATGGTTAAATCCACA	0.38	405395-3-pos-c	+	AGGACTTGCTGGCCCCTCTG	GG	NG	3	Deletion
MLH1	89642	NA	NA	chr3-37067188-37067188_10AdelAC-89642-pos-c	+	AGATGGTTAAATCCACAACA	AG	NG	A	AC	10	GGTTAAATCCACA	ACAAGTCTGACCTCGT	16	ACGAGGTCAGACTTGTTGTGGATTTAACC	0.38	89642-1-neg-c	-	CAGAAGTAGAAGACGAGGTC	AG	NG	1	Deletion
MLH1	89642	NA	NA	chr3-37067188-37067188_1AdelAC-89642-pos-c	+	AATCCACAACAAGTCTGACT	CG	NG	A	AC	1	CACAACAAGTCTG	ACCTCGTCTTCTACTT	16	AAGTAGAAGACGAGGTCAGACTTGTTGTG	0.46	89642-1-neg-c	-	CAGAAGTAGAAGACGAGGTC	AG	NG	1	Deletion
MLH1	89652	NA	NA	chr3-37067237-37067237_9TdelTG-89652-neg-c	-	TCTGTTCCCGGGAATCTGTA	CG	NG	T	TG	9	AGATTCCCGGGAA	ACCAGATGGTTCGTAC	16	ACCAGATGGTTCGTACAGATTCCCGGGAA	0.54	89652-3-pos-c	+	AAGGTCTATGCCCACCAGAT	GG	NG	3	Deletion
MLH1	89652	NA	NA	chr3-37067237-37067237_13TdelTG-89652-neg-c	-	AGCTTCTGTTCCCGGGAATC	TG	NG	T	TG	13	TCCCGGGAACAGA	GATGGTTCGTACAGAT	16	GATGGTTCGTACAGATTCCCGGGAACAGA	0.62	89652-3-pos-c	+	AAGGTCTATGCCCACCAGAT	GG	NG	3	Deletion
MLH1	420213	NA	NA	chr3-37067270-37067270_1AdelAT-420213-neg-c	-	AGAGGCTGCAGAAATGCTCA	AG	NG	A	AT	1	GCATTTCTGCAGC	GGAACAGAAGCTTGAT	16	GGAACAGAAGCTTGATGCATTTCTGCAGC	0.54	420213-3-pos-c	+	TCCCGGGAACAGAAGCTTGA	TG	NG	3	Deletion
MLH1	420213	NA	NA	chr3-37067270-37067270_7AdelAT-420213-neg-c	-	TTGCTCAGAGGCTGCAGAAA	TG	NG	A	AT	7	CTGCAGCCTCTGA	GAAGCTTGATGCATTT	16	GAAGCTTGATGCATTTCTGCAGCCTCTGA	0.62	420213-3-pos-c	+	TCCCGGGAACAGAAGCTTGA	TG	NG	3	Deletion
MLH1	420213	NA	NA	chr3-37067270-37067270_12AdelAT-420213-neg-c	-	GGGGTTTGCTCAGAGGCTGC	AG	NG	A	AT	12	GCCTCTGAGCAAA	TTGATGCATTTCTGCA	16	TTGATGCATTTCTGCAGCCTCTGAGCAAA	0.54	420213-3-pos-c	+	TCCCGGGAACAGAAGCTTGA	TG	NG	3	Deletion
MLH1	89673	NA	NA	chr3-37067278-37067278_5CdelCT-89673-neg-c	-	AGGGGTTTGCTCAGAGGCTG	CG	NG	C	CT	5	CCTCTGAGCAAAC	TGATGCATTTCTGCAG	16	TGATGCATTTCTGCAGCCTCTGAGCAAAC	0.54	89673-3-pos-c	+	ACAGAAGCTTGATGCATTTC	TG	NG	3	Deletion
MLH1	89673	NA	NA	chr3-37067278-37067278_7CdelCT-89673-neg-c	-	ACAGGGGTTTGCTCAGAGGC	TG	NG	C	CT	7	TCTGAGCAAACCC	ATGCATTTCTGCAGCC	16	ATGCATTTCTGCAGCCTCTGAGCAAACCC	0.54	89673-3-pos-c	+	ACAGAAGCTTGATGCATTTC	TG	NG	3	Deletion
MLH1	89673	71.0578	NA	chr3-37067278-37067278_11CdelCT-89673-neg-c	-	CTGGACAGGGGTTTGCTCAG	AG	NG	C	CT	11	AGCAAACCCCTGT	ATTTCTGCAGCCTCTG	16	ATTTCTGCAGCCTCTGAGCAAACCCCTGT	0.54	89673-3-pos-c	+	ACAGAAGCTTGATGCATTTC	TG	NG	3	Deletion
MLH1	89673	NA	NA	chr3-37067278-37067278_13CdelCT-89673-neg-c	-	GACTGGACAGGGGTTTGCTC	AG	NG	C	CT	13	CAAACCCCTGTCC	TTCTGCAGCCTCTGAG	16	TTCTGCAGCCTCTGAGCAAACCCCTGTCC	0.62	89673-3-pos-c	+	ACAGAAGCTTGATGCATTTC	TG	NG	3	Deletion
MLH1	89678	NA	NA	chr3-37067298-37067298_12CdelCCT-89678-pos-c	+	ATGCATTTCTGCAGCCTCTG	AG	NG	C	CCT	12	ATTTCTGCAGCCT	CTGAGCAAACCCCTGT	16	ACAGGGGTTTGCTCAGAGGCTGCAGAAAT	0.46	89678-1-neg-c	-	CCTGGGGCTGACTGGACAGG	GG	NG	1	Deletion
MLH1	89681	NA	NA	chr3-37067306-37067306_10GdelGT-89681-pos-c	+	GCAGCCTCTGAGCAAACCCC	TG	NG	G	GT	10	CCTCTGAGCAAAC	CCCTGTCCAGTCAGCC	16	GGCTGACTGGACAGGGGTTTGCTCAGAGG	0.54	89681-1-neg-c	-	ACAATGGCCTGGGGCTGACT	GG	NG	1	Deletion
MLH1	89681	NA	NA	chr3-37067306-37067306_2GdelGT-89681-pos-c	+	TGAGCAAACCCCTGTCCAGC	AG	NG	G	GT	2	CAAACCCCTGTCC	AGTCAGCCCCAGGCCA	16	TGGCCTGGGGCTGACTGGACAGGGGTTTG	0.62	89681-1-neg-c	-	ACAATGGCCTGGGGCTGACT	GG	NG	1	Deletion
MLH1	89681	NA	NA	chr3-37067306-37067306_9GdelGT-89681-neg-c	-	CCTCTGTGACAATGGCCTGG	GG	NG	G	GT	9	GGCCATTGTCACA	TGTCCAGTCAGCCCCA	16	TGTCCAGTCAGCCCCAGGCCATTGTCACA	0.54	89681-1-pos-c	+	GAGCAAACCCCTGTCCAGTC	AG	NG	1	Deletion
MLH1	89681	64.4394	NA	chr3-37067306-37067306_10GdelGT-89681-neg-c	-	TCCTCTGTGACAATGGCCTG	GG	NG	G	GT	10	GCCATTGTCACAG	GTCCAGTCAGCCCCAG	16	GTCCAGTCAGCCCCAGGCCATTGTCACAG	0.54	89681-1-pos-c	+	GAGCAAACCCCTGTCCAGTC	AG	NG	1	Deletion
MLH1	89681	65.5603	NA	chr3-37067306-37067306_11GdelGT-89681-neg-c	-	ATCCTCTGTGACAATGGCCT	GG	NG	G	GT	11	CCATTGTCACAGA	TCCAGTCAGCCCCAGG	16	TCCAGTCAGCCCCAGGCCATTGTCACAGA	0.46	89681-1-pos-c	+	GAGCAAACCCCTGTCCAGTC	AG	NG	1	Deletion
MLH1	89686	72.8322	NA	chr3-37067339-37067339_13CdelCAG-89686-pos-c	+	GCCCCAGGCCATTGTCACAG	AG	NG	C	CAG	13	CAGGCCATTGTCA	CAGAGGATAAGACAGA	16	TCTGTCTTATCCTCTGTGACAATGGCCTG	0.54	89686-3-neg-c	-	GCCCTGCCACTAGAAATATC	TG	NG	3	Deletion
MLH1	89686	NA	NA	chr3-37067339-37067339_12CdelCAG-89686-pos-c	+	CCCCAGGCCATTGTCACAGA	GG	NG	C	CAG	12	AGGCCATTGTCAC	AGAGGATAAGACAGAT	16	ATCTGTCTTATCCTCTGTGACAATGGCCT	0.54	89686-3-neg-c	-	GCCCTGCCACTAGAAATATC	TG	NG	3	Deletion
MLH1	89686	NA	NA	chr3-37067339-37067339_7CdelCAG-89686-pos-c	+	GGCCATTGTCACAGAGGATA	AG	NG	C	CAG	7	ATTGTCACAGAGG	ATAAGACAGATATTTC	16	GAAATATCTGTCTTATCCTCTGTGACAAT	0.46	89686-3-neg-c	-	GCCCTGCCACTAGAAATATC	TG	NG	3	Deletion
MLH1	89686	NA	NA	chr3-37067339-37067339_5CdelCAG-89686-neg-c	-	TAGCCCTGCCACTAGAAATA	TG	NG	C	CAG	5	TTCTAGTGGCAGG	AGGATAAGACAGATAT	16	AGGATAAGACAGATATTTCTAGTGGCAGG	0.54	89686-3-pos-c	+	ATTGTCACAGAGGATAAGAC	AG	NG	3	Deletion
MLH1	89689	NA	NA	chr3-37067349-37067349_13TdelTA-89689-pos-c	+	ATTGTCACAGAGGATAAGAC	AG	NG	T	TA	13	TCACAGAGGATAA	GACAGATATTTCTAGT	16	ACTAGAAATATCTGTCTTATCCTCTGTGA	0.38	89689-3-neg-c	-	TGCTGCCTAGCCCTGCCACT	AG	NG	3	Deletion
MLH1	89689	NA	NA	chr3-37067349-37067349_10TdelTA-89689-neg-c	-	CTCATCTTGCTGCCTAGCCC	TG	NG	T	TA	10	CTAGGCAGCAAGA	ATTTCTAGTGGCAGGG	16	ATTTCTAGTGGCAGGGCTAGGCAGCAAGA	0.54	89689-3-pos-c	+	AGGATAAGACAGATATTTCT	AG	NG	3	Deletion
MLH1	89695	NA	49.3196	chr3-37067395-37067395_14GdelGC-89695-pos-c	+	CAGCAAGATGAGGAGATGCT	TG	NG	G	GC	14	AAGATGAGGAGAT	GCTTGAACTCCCAGCC	16	GGCTGGGAGTTCAAGCATCTCCTCATCTT	0.38	89695-1-neg-c	-	CAGCCACTTCAGCAGGGGCT	GG	NG	1	Deletion
MLH1	89695	NA	49.3196	chr3-37067395-37067395_5GdelGC-89695-pos-c	+	GAGGAGATGCTTGAACTCCC	AG	NG	G	GC	5	AGATGCTTGAACT	CCCAGCCCCTGCTGAA	16	TTCAGCAGGGGCTGGGAGTTCAAGCATCT	0.38	89695-1-neg-c	-	CAGCCACTTCAGCAGGGGCT	GG	NG	1	Deletion
MLH1	89699	NA	NA	chr3-37067422-37067422_5CdelCA-89699-neg-c	-	GTTGTATCCCCCTCCAAGCT	CG	NG	C	CA	5	TTGGAGGGGGATA	TGCCAAAAATCAGAGC	16	TGCCAAAAATCAGAGCTTGGAGGGGGATA	0.54	89699-3-pos-c	+	TGAAGTGGCTGCCAAAAATC	AG	NG	3	Deletion
MLH1	89699	NA	NA	chr3-37067422-37067422_9CdelCA-89699-neg-c	-	CTTTGTTGTATCCCCCTCCA	AG	NG	C	CA	9	AGGGGGATACAAC	AAAAATCAGAGCTTGG	16	AAAAATCAGAGCTTGGAGGGGGATACAAC	0.54	89699-3-pos-c	+	TGAAGTGGCTGCCAAAAATC	AG	NG	3	Deletion
MLH1	427760	NA	NA	chr3-37067422-37067422_5CdelCAG-427760-neg-c	-	TGTTGTATCCCCCTCCAAGC	TG	NG	C	CAG	5	TGGAGGGGGATAC	GCCAAAAATCAGAGCT	16	GCCAAAAATCAGAGCTTGGAGGGGGATAC	0.62	427760-3-pos-c	+	TGAAGTGGCTGCCAAAAATC	AG	NG	3	Deletion
MLH1	427760	NA	NA	chr3-37067422-37067422_8CdelCAG-427760-neg-c	-	CTTTGTTGTATCCCCCTCCA	AG	NG	C	CAG	8	AGGGGGATACAAC	AAAAATCAGAGCTTGG	16	AAAAATCAGAGCTTGGAGGGGGATACAAC	0.54	427760-3-pos-c	+	TGAAGTGGCTGCCAAAAATC	AG	NG	3	Deletion
MLH1	89701	NA	68.9993	chr3-37067431-37067431_1GdelGA-89701-neg-c	-	CCTTTGTTGTATCCCCCCCA	AG	NG	G	GA	1	GGGGGATACAACA	AAAATCAGAGCTTGGA	16	AAAATCAGAGCTTGGAGGGGGATACAACA	0.54	89701-3-pos-c	+	TGCCAAAAATCAGAGCTTGG	AG	NG	3	Deletion
MLH1	89701	NA	68.9993	chr3-37067431-37067431_14GdelGA-89701-neg-c	-	ATTTCTGAAGTCCCCTTTGT	TG	NG	G	GA	14	AAGGGGACTTCAG	GGAGGGGGATACAACA	16	GGAGGGGGATACAACAAAGGGGACTTCAG	0.54	89701-3-pos-c	+	TGCCAAAAATCAGAGCTTGG	AG	NG	3	Deletion
MLH1	89706	84.1909	NA	chr3-37067447-37067447_4AdelAG-89706-pos-c	+	CTTGGAGGGGGATACAACAA	AG	NG	A	AG	4	GAGGGGGATACAA	CAAAGGGGACTTCAGA	16	TCTGAAGTCCCCTTTGTTGTATCCCCCTC	0.54	89706-1-neg-c	-	GACATTTCTGAAGTCCCCTT	TG	NG	1	Deletion
MLH1	89706	78.4173	NA	chr3-37067447-37067447_3AdelAG-89706-pos-c	+	TTGGAGGGGGATACAACAAA	GG	NG	A	AG	3	AGGGGGATACAAC	AAAGGGGACTTCAGAA	16	TTCTGAAGTCCCCTTTGTTGTATCCCCCT	0.54	89706-1-neg-c	-	GACATTTCTGAAGTCCCCTT	TG	NG	1	Deletion
MLH1	89706	NA	NA	chr3-37067447-37067447_2AdelAG-89706-pos-c	+	TGGAGGGGGATACAACAAAG	GG	NG	A	AG	2	GGGGGATACAACA	AAGGGGACTTCAGAAA	16	TTTCTGAAGTCCCCTTTGTTGTATCCCCC	0.54	89706-1-neg-c	-	GACATTTCTGAAGTCCCCTT	TG	NG	1	Deletion
MLH1	89706	NA	78.4173	chr3-37067447-37067447_2AdelAG-89706-neg-c	-	TGACATTTCTGAAGTCCCTT	TG	NG	A	AG	2	GGACTTCAGAAAT	GGGGATACAACAAAGG	16	GGGGATACAACAAAGGGGACTTCAGAAAT	0.38	89706-3-pos-c	+	TTGGAGGGGGATACAACAAA	GG	NG	3	Deletion
MLH1	89706	NA	78.4173	chr3-37067447-37067447_10AdelAG-89706-neg-c	-	CTCTTCTCTGACATTTCTGA	AG	NG	A	AG	10	GAAATGTCAGAGA	AACAAAGGGGACTTCA	16	AACAAAGGGGACTTCAGAAATGTCAGAGA	0.38	89706-3-pos-c	+	TTGGAGGGGGATACAACAAA	GG	NG	3	Deletion
MLH1	89706	NA	78.4173	chr3-37067447-37067447_13AdelAG-89706-neg-c	-	CCTCTCTTCTCTGACATTTC	TG	NG	A	AG	13	ATGTCAGAGAAGA	AAAGGGGACTTCAGAA	16	AAAGGGGACTTCAGAAATGTCAGAGAAGA	0.38	89706-3-pos-c	+	TTGGAGGGGGATACAACAAA	GG	NG	3	Deletion
MLH1	89708	NA	NA	chr3-37067465-37067465_5CdelCA-89708-neg-c	-	GGAAGTAGGTCCTCTCTTCT	CG	NG	C	CA	5	AGAGAGGACCTAC	TCAGAAATGTCAGAGA	16	TCAGAAATGTCAGAGAAGAGAGGACCTAC	0.54	89708-3-pos-c	+	AAGGGGACTTCAGAAATGTC	AG	NG	3	Deletion
MLH1	89711	NA	NA	chr3-37067465-37067465_3CdelCAG-89711-pos-c	+	AAGGGGACTTCAGAAATGTC	AG	NG	C	CAG	3	GGACTTCAGAAAT	GTCAGAGAAGAGAGGA	16	TCCTCTCTTCTCTGACATTTCTGAAGTCC	0.38	89711-3-neg-c	-	GAAGTAGGTCCTCTCTTCTC	TG	NG	3	Deletion
MLH1	420649	NA	NA	chr3-37067465-37067465_5CdelCAGAGA-420649-neg-c	-	TGCTGGAAGTAGGTCCTCTC	TG	NG	C	CAGAGA	5	AGGACCTACTTCC	AAATGTCAGAGAAGAG	16	AAATGTCAGAGAAGAGAGGACCTACTTCC	0.54	420649-3-pos-c	+	AAGGGGACTTCAGAAATGTC	AG	NG	3	Deletion
MLH1	89713	NA	NA	chr3-37067485-37067485_13TdelTC-89713-pos-c	+	CAGAAATGTCAGAGAAGAGA	GG	NG	T	TC	13	AATGTCAGAGAAG	AGAGGACCTACTTCCA	16	TGGAAGTAGGTCCTCTCTTCTCTGACATT	0.38	89713-2-neg-c	-	CCATACCTGGGGTTGCTGGA	AG	NG	2	Deletion
MLH1	89713	NA	NA	chr3-37067485-37067485_3TdelTC-89713-neg-c	-	GCCATACCTGGGGTTGCTGA	AG	NG	T	TC	3	GCAACCCCAGGTA	AGAGGACCTACTTCCA	16	AGAGGACCTACTTCCAGCAACCCCAGGTA	0.62	89713-1-pos-c	+	AGAAGAGAGGACCTACTTCC	AG	NG	1	Deletion
MLH1	89713	NA	NA	chr3-37067485-37067485_6TdelTC-89713-neg-c	-	AAGGCCATACCTGGGGTTGC	TG	NG	T	TC	6	ACCCCAGGTATGG	GGACCTACTTCCAGCA	16	GGACCTACTTCCAGCAACCCCAGGTATGG	0.62	89713-1-pos-c	+	AGAAGAGAGGACCTACTTCC	AG	NG	1	Deletion
MLH1	141632	NA	NA	chr3-37067489-37067489_5GdelGC-141632-pos-c	+	AGAAGAGAGGACCTACTTCC	AG	NG	G	GC	5	GAGAGGACCTACT	TCCAGCAACCCCAGGT	16	ACCTGGGGTTGCTGGAAGTAGGTCCTCTC	0.54	141632-1-neg-c	-	AGGCCATACCTGGGGTTGCT	GG	NG	1	Deletion
MLH1	89736	56.8641	NA	chr3-37070284-37070284_4TdelTC-89736-pos-c	+	CTTCATTGCAGAAAGAGACA	TG	NG	T	TC	4	ATTGCAGAAAGAG	ACATCGGGAAGATTCT	16	AGAATCTTCCCGATGTCTCTTTCTGCAAT	0.38	89736-2-neg-c	-	CCACATCAGAATCTTCCCGA	TG	NG	2	Deletion
MLH1	89736	NA	NA	chr3-37070284-37070284_2TdelTC-89736-pos-c	+	TCATTGCAGAAAGAGACATG	GG	NG	T	TC	2	TGCAGAAAGAGAC	ATCGGGAAGATTCTGA	16	TCAGAATCTTCCCGATGTCTCTTTCTGCA	0.46	89736-2-neg-c	-	CCACATCAGAATCTTCCCGA	TG	NG	2	Deletion
MLH1	89740	NA	NA	chr3-37070312-37070312_14GdelGA-89740-neg-c	-	GCTGCAGTCATTTCCTTTCG	GG	NG	G	GA	14	AAGGAAATGACTG	GGAAGATGATTCCCGA	16	GGAAGATGATTCCCGAAAGGAAATGACTG	0.38	89740-2-pos-c	+	TCTGATGTGGAAATGGTGGA	AG	NG	2	Deletion
MLH1	89747	NA	NA	chr3-37070325-37070325_5GdelGA-89747-pos-c	+	AAATGGTGGAAGATGATTCC	CG	NG	G	GA	5	GGTGGAAGATGAT	TCCCGAAAGGAAATGA	16	TCATTTCCTTTCGGGAATCATCTTCCACC	0.46	89747-1-neg-c	-	GCTGCAGTCATTTCCTTTCG	GG	NG	1	Deletion
MLH1	89747	NA	NA	chr3-37070325-37070325_1GdelGA-89747-pos-c	+	GGTGGAAGATGATTCCCGAA	GG	NG	G	GA	1	GAAGATGATTCCC	GAAAGGAAATGACTGC	16	GCAGTCATTTCCTTTCGGGAATCATCTTC	0.46	89747-1-neg-c	-	GCTGCAGTCATTTCCTTTCG	GG	NG	1	Deletion
MLH1	89747	NA	84.995	chr3-37070325-37070325_2GdelGA-89747-neg-c	-	AGCTGCAGTCATTTCCTTCG	GG	NG	G	GA	2	AGGAAATGACTGC	GAAGATGATTCCCGAA	16	GAAGATGATTCCCGAAAGGAAATGACTGC	0.46	89747-1-pos-c	+	GGTGGAAGATGATTCCCGAA	AG	NG	1	Deletion
MLH1	89747	47.0255	84.995	chr3-37070325-37070325_3GdelGA-89747-neg-c	-	AAGCTGCAGTCATTTCCTTC	GG	NG	G	GA	3	GGAAATGACTGCA	AAGATGATTCCCGAAA	16	AAGATGATTCCCGAAAGGAAATGACTGCA	0.46	89747-1-pos-c	+	GGTGGAAGATGATTCCCGAA	AG	NG	1	Deletion
MLH1	89747	51.7612	84.995	chr3-37070325-37070325_4GdelGA-89747-neg-c	-	CAAGCTGCAGTCATTTCCTT	CG	NG	G	GA	4	GAAATGACTGCAG	AGATGATTCCCGAAAG	16	AGATGATTCCCGAAAGGAAATGACTGCAG	0.46	89747-1-pos-c	+	GGTGGAAGATGATTCCCGAA	AG	NG	1	Deletion
MLH1	89754	NA	93.1248	chr3-37070354-37070354_13CdelCG-89754-pos-c	+	GAAAGGAAATGACTGCAGCT	TG	NG	C	CG	13	GGAAATGACTGCA	GCTTGTACCCCCCGGA	16	TCCGGGGGGTACAAGCTGCAGTCATTTCC	0.46	89754-1-neg-c	-	GGTTAATGATCCTTCTCCGG	GG	NG	1	Deletion
MLH1	89754	NA	93.1248	chr3-37070354-37070354_4CdelCG-89754-pos-c	+	TGACTGCAGCTTGTACCCCC	CG	NG	C	CG	4	TGCAGCTTGTACC	CCCCGGAGAAGGATCA	16	TGATCCTTCTCCGGGGGGTACAAGCTGCA	0.54	89754-1-neg-c	-	GGTTAATGATCCTTCTCCGG	GG	NG	1	Deletion
MLH1	89754	NA	93.1248	chr3-37070354-37070354_2CdelCG-89754-pos-c	+	ACTGCAGCTTGTACCCCCCG	AG	NG	C	CG	2	CAGCTTGTACCCC	CCGGAGAAGGATCATT	16	AATGATCCTTCTCCGGGGGGTACAAGCTG	0.62	89754-1-neg-c	-	GGTTAATGATCCTTCTCCGG	GG	NG	1	Deletion
MLH1	89754	83.432	NA	chr3-37070354-37070354_5CdelCG-89754-neg-c	-	GTGAGGTTAATGATCCTTCT	CG	NG	C	CG	5	AGGATCATTAACC	TTGTACCCCCCGGAGA	16	TTGTACCCCCCGGAGAAGGATCATTAACC	0.38	89754-3-pos-c	+	GACTGCAGCTTGTACCCCCC	GG	NG	3	Deletion
MLH1	545770	NA	NA	chr3-37070378-37070378_4AdelAGT-545770-pos-c	+	GAAGGATCATTAACCTCACT	AG	NG	A	AGT	4	GATCATTAACCTC	ACTAGTGTTTTGAGTC	16	GACTCAAAACACTAGTGAGGTTAATGATC	0.38	545770-1-neg-c	-	TCCTGGAGACTCAAAACACT	AG	NG	1	Deletion
MLH1	89796	NA	NA	chr3-37081690-37081690_7GdelGTT-89796-neg-c	-	AGCCCACGAAGGAGTGGTTA	TG	NG	G	GTT	7	CCACTCCTTCGTG	GGGAGATGTTGCATAA	16	GGGAGATGTTGCATAACCACTCCTTCGTG	0.62	89796-2-pos-c	+	TGCAGTTCTCCGGGAGATGT	TG	NG	2	Deletion
MLH1	89796	78.285	NA	chr3-37081690-37081690_13GdelGTT-89796-neg-c	-	TCACACAGCCCACGAAGGAG	TG	NG	G	GTT	13	CTTCGTGGGCTGT	TGTTGCATAACCACTC	16	TGTTGCATAACCACTCCTTCGTGGGCTGT	0.62	89796-2-pos-c	+	TGCAGTTCTCCGGGAGATGT	TG	NG	2	Deletion
MLH1	89798	NA	NA	chr3-37081704-37081704_3CdelCCTT-89798-pos-c	+	GAGATGTTGCATAACCACTC	CG	NG	C	CCTT	3	TGTTGCATAACCA	CTCCTTCGTGGGCTGT	16	ACAGCCCACGAAGGAGTGGTTATGCAACA	0.38	89798-2-neg-c	-	GGATTCACACAGCCCACGAA	GG	NG	2	Deletion
MLH1	89798	93.0058	NA	chr3-37081704-37081704_1CdelCCTT-89798-pos-c	+	GATGTTGCATAACCACTCCG	TG	NG	C	CCTT	1	TTGCATAACCACT	CCTTCGTGGGCTGTGT	16	ACACAGCCCACGAAGGAGTGGTTATGCAA	0.38	89798-2-neg-c	-	GGATTCACACAGCCCACGAA	GG	NG	2	Deletion
MLH1	486867	80.6612	83.0898	chr3-37081708-37081708_3CdelCG-486867-pos-c	+	TGTTGCATAACCACTCCTTC	TG	NG	C	CG	3	GCATAACCACTCC	TTCGTGGGCTGTGTGA	16	TCACACAGCCCACGAAGGAGTGGTTATGC	0.54	486867-1-neg-c	-	AGGATTCACACAGCCCACGA	AG	NG	1	Deletion
MLH1	486867	60.1924	83.0898	chr3-37081708-37081708_2CdelCG-486867-pos-c	+	GTTGCATAACCACTCCTTCT	GG	NG	C	CG	2	CATAACCACTCCT	TCGTGGGCTGTGTGAA	16	TTCACACAGCCCACGAAGGAGTGGTTATG	0.46	486867-1-neg-c	-	AGGATTCACACAGCCCACGA	AG	NG	1	Deletion
MLH1	486867	NA	83.0898	chr3-37081708-37081708_1CdelCG-486867-pos-c	+	TTGCATAACCACTCCTTCTG	GG	NG	C	CG	1	ATAACCACTCCTT	CGTGGGCTGTGTGAAT	16	ATTCACACAGCCCACGAAGGAGTGGTTAT	0.38	486867-1-neg-c	-	AGGATTCACACAGCCCACGA	AG	NG	1	Deletion
MLH1	486867	58.0988	94.4877	chr3-37081708-37081708_2CdelCG-486867-neg-c	-	GAGGATTCACACAGCCCAGA	AG	NG	C	CG	2	GGGCTGTGTGAAT	ATAACCACTCCTTCGT	16	ATAACCACTCCTTCGTGGGCTGTGTGAAT	0.54	486867-2-pos-c	+	GTTGCATAACCACTCCTTCG	TG	NG	2	Deletion
MLH1	486867	NA	94.4877	chr3-37081708-37081708_5CdelCG-486867-neg-c	-	ACTGAGGATTCACACAGCCC	AG	NG	C	CG	5	CTGTGTGAATCCT	ACCACTCCTTCGTGGG	16	ACCACTCCTTCGTGGGCTGTGTGAATCCT	0.46	486867-2-pos-c	+	GTTGCATAACCACTCCTTCG	TG	NG	2	Deletion
MLH1	486867	NA	94.4877	chr3-37081708-37081708_10CdelCG-486867-neg-c	-	GGCCCACTGAGGATTCACAC	AG	NG	C	CG	10	TGAATCCTCAGTG	TCCTTCGTGGGCTGTG	16	TCCTTCGTGGGCTGTGTGAATCCTCAGTG	0.46	486867-2-pos-c	+	GTTGCATAACCACTCCTTCG	TG	NG	2	Deletion
MLH1	89799	80.6612	NA	chr3-37081708-37081708_3CdelCGT-89799-pos-c	+	TGTTGCATAACCACTCCTTC	GG	NG	C	CGT	3	GCATAACCACTCC	TTCGTGGGCTGTGTGA	16	TCACACAGCCCACGAAGGAGTGGTTATGC	0.54	89799-3-neg-c	-	CTGAGGATTCACACAGCCCA	CG	NG	3	Deletion
MLH1	89799	NA	NA	chr3-37081708-37081708_2CdelCGT-89799-pos-c	+	GTTGCATAACCACTCCTTCG	GG	NG	C	CGT	2	CATAACCACTCCT	TCGTGGGCTGTGTGAA	16	TTCACACAGCCCACGAAGGAGTGGTTATG	0.46	89799-3-neg-c	-	CTGAGGATTCACACAGCCCA	CG	NG	3	Deletion
MLH1	89799	NA	94.4877	chr3-37081708-37081708_1CdelCGT-89799-neg-c	-	GAGGATTCACACAGCCCGAA	GG	NG	C	CGT	1	GGGCTGTGTGAAT	ATAACCACTCCTTCGT	16	ATAACCACTCCTTCGTGGGCTGTGTGAAT	0.54	89799-2-pos-c	+	GTTGCATAACCACTCCTTCG	TG	NG	2	Deletion
MLH1	89799	87.8515	94.4877	chr3-37081708-37081708_2CdelCGT-89799-neg-c	-	TGAGGATTCACACAGCCCGA	AG	NG	C	CGT	2	GGCTGTGTGAATC	TAACCACTCCTTCGTG	16	TAACCACTCCTTCGTGGGCTGTGTGAATC	0.54	89799-2-pos-c	+	GTTGCATAACCACTCCTTCG	TG	NG	2	Deletion
MLH1	89799	NA	94.4877	chr3-37081708-37081708_9CdelCGT-89799-neg-c	-	GGCCCACTGAGGATTCACAC	AG	NG	C	CGT	9	TGAATCCTCAGTG	TCCTTCGTGGGCTGTG	16	TCCTTCGTGGGCTGTGTGAATCCTCAGTG	0.46	89799-2-pos-c	+	GTTGCATAACCACTCCTTCG	TG	NG	2	Deletion
MLH1	89807	NA	75.6974	chr3-37081737-37081737_13TdelTGG-89807-pos-c	+	CGTGGGCTGTGTGAATCCTC	AG	NG	T	TGG	13	GGCTGTGTGAATC	CTCAGTGGGCCTTGGC	16	GCCAAGGCCCACTGAGGATTCACACAGCC	0.54	89807-1-neg-c	-	CTTGGTTTGATGCTGTGCCA	AG	NG	1	Deletion
MLH1	89807	73.1364	75.6974	chr3-37081737-37081737_11TdelTGG-89807-pos-c	+	TGGGCTGTGTGAATCCTCAG	TG	NG	T	TGG	11	CTGTGTGAATCCT	CAGTGGGCCTTGGCAC	16	GTGCCAAGGCCCACTGAGGATTCACACAG	0.46	89807-1-neg-c	-	CTTGGTTTGATGCTGTGCCA	AG	NG	1	Deletion
MLH1	89807	81.6969	75.6974	chr3-37081737-37081737_10TdelTGG-89807-pos-c	+	GGGCTGTGTGAATCCTCAGT	GG	NG	T	TGG	10	TGTGTGAATCCTC	AGTGGGCCTTGGCACA	16	TGTGCCAAGGCCCACTGAGGATTCACACA	0.46	89807-1-neg-c	-	CTTGGTTTGATGCTGTGCCA	AG	NG	1	Deletion
MLH1	89807	65.0125	NA	chr3-37081737-37081737_3TdelTGG-89807-neg-c	-	AACTTGGTTTGATGCTGTGA	AG	NG	T	TGG	3	CAGCATCAAACCA	TCAGTGGGCCTTGGCA	16	TCAGTGGGCCTTGGCACAGCATCAAACCA	0.46	89807-3-pos-c	+	GTGAATCCTCAGTGGGCCTT	GG	NG	3	Deletion
MLH1	89807	NA	NA	chr3-37081737-37081737_6TdelTGG-89807-neg-c	-	TATAACTTGGTTTGATGCTG	TG	NG	T	TGG	6	CATCAAACCAAGT	GTGGGCCTTGGCACAG	16	GTGGGCCTTGGCACAGCATCAAACCAAGT	0.38	89807-3-pos-c	+	GTGAATCCTCAGTGGGCCTT	GG	NG	3	Deletion
MLH1	218016	NA	65.5756	chr3-37083777-37083777_5GdelGAT-218016-pos-c	+	CAGTGAAGAACTGTTCTACC	AG	NG	G	GAT	5	GAAGAACTGTTCT	ACCAGATACTCATTTA	16	TAAATGAGTATCTGGTAGAACAGTTCTTC	0.38	218016-1-neg-c	-	CAAAATCATAAATGAGTATC	TG	NG	1	Deletion
MLH1	89841	NA	NA	chr3-37083779-37083779_7TdelTACTC-89841-pos-c	+	CAGTGAAGAACTGTTCTACC	AG	NG	T	TACTC	7	GAAGAACTGTTCT	ACCAGATACTCATTTA	16	TAAATGAGTATCTGGTAGAACAGTTCTTC	0.38	89841-3-neg-c	-	AATTGGCAAAATCATAAATG	AG	NG	3	Deletion
MLH1	89872	NA	NA	chr3-37089022-37089022_11CdelCT-89872-pos-c	+	CTTGCTTCTTCCTAGGAGCC	AG	NG	C	CT	11	CTTCTTCCTAGGA	GCCAGCACCGCTCTTT	16	AAAGAGCGGTGCTGGCTCCTAGGAAGAAG	0.46	89872-1-neg-c	-	GCATGGCAAGGTCAAAGAGC	GG	NG	1	Deletion
MLH1	89872	NA	NA	chr3-37089022-37089022_6CdelCT-89872-pos-c	+	TTCTTCCTAGGAGCCAGCAC	CG	NG	C	CT	6	TCCTAGGAGCCAG	CACCGCTCTTTGACCT	16	AGGTCAAAGAGCGGTGCTGGCTCCTAGGA	0.62	89872-1-neg-c	-	GCATGGCAAGGTCAAAGAGC	GG	NG	1	Deletion
MLH1	231279	NA	66.5967	chr3-37089023-37089023_12TdelTC-231279-pos-c	+	CTTGCTTCTTCCTAGGAGCC	AG	NG	T	TC	12	CTTCTTCCTAGGA	GCCAGCACCGCTCTTT	16	AAAGAGCGGTGCTGGCTCCTAGGAAGAAG	0.46	231279-1-neg-c	-	AGCATGGCAAGGTCAAAGAG	CG	NG	1	Deletion
MLH1	231279	NA	66.5967	chr3-37089023-37089023_7TdelTC-231279-pos-c	+	TTCTTCCTAGGAGCCAGCAC	CG	NG	T	TC	7	TCCTAGGAGCCAG	CACCGCTCTTTGACCT	16	AGGTCAAAGAGCGGTGCTGGCTCCTAGGA	0.62	231279-1-neg-c	-	AGCATGGCAAGGTCAAAGAG	CG	NG	1	Deletion
MLH1	89874	NA	NA	chr3-37089024-37089024_13CdelCT-89874-pos-c	+	CTTGCTTCTTCCTAGGAGCC	AG	NG	C	CT	13	CTTCTTCCTAGGA	GCCAGCACCGCTCTTT	16	AAAGAGCGGTGCTGGCTCCTAGGAAGAAG	0.46	89874-2-neg-c	-	CAAGCATGGCAAGGTCAAAG	AG	NG	2	Deletion
MLH1	89874	NA	NA	chr3-37089024-37089024_8CdelCT-89874-pos-c	+	TTCTTCCTAGGAGCCAGCAC	CG	NG	C	CT	8	TCCTAGGAGCCAG	CACCGCTCTTTGACCT	16	AGGTCAAAGAGCGGTGCTGGCTCCTAGGA	0.62	89874-2-neg-c	-	CAAGCATGGCAAGGTCAAAG	AG	NG	2	Deletion
MLH1	89874	66.6874	NA	chr3-37089024-37089024_1CdelCT-89874-neg-c	-	AAGCATGGCAAGGTCAAGAG	CG	NG	C	CT	1	TTGACCTTGCCAT	GAGCCAGCACCGCTCT	16	GAGCCAGCACCGCTCTTTGACCTTGCCAT	0.46	89874-1-pos-c	+	TAGGAGCCAGCACCGCTCTT	TG	NG	1	Deletion
MLH1	89874	NA	NA	chr3-37089024-37089024_3CdelCT-89874-neg-c	-	GCAAGCATGGCAAGGTCAAG	AG	NG	C	CT	3	GACCTTGCCATGC	GCCAGCACCGCTCTTT	16	GCCAGCACCGCTCTTTGACCTTGCCATGC	0.62	89874-1-pos-c	+	TAGGAGCCAGCACCGCTCTT	TG	NG	1	Deletion
MLH1	89873	NA	NA	chr3-37089024-37089024_13CdelCTT-89873-pos-c	+	CTTGCTTCTTCCTAGGAGCC	AG	NG	C	CTT	13	CTTCTTCCTAGGA	GCCAGCACCGCTCTTT	16	AAAGAGCGGTGCTGGCTCCTAGGAAGAAG	0.46	89873-1-neg-c	-	CAAGCATGGCAAGGTCAAAG	AG	NG	1	Deletion
MLH1	89873	NA	NA	chr3-37089024-37089024_8CdelCTT-89873-pos-c	+	TTCTTCCTAGGAGCCAGCAC	CG	NG	C	CTT	8	TCCTAGGAGCCAG	CACCGCTCTTTGACCT	16	AGGTCAAAGAGCGGTGCTGGCTCCTAGGA	0.62	89873-1-neg-c	-	CAAGCATGGCAAGGTCAAAG	AG	NG	1	Deletion
MLH1	89873	60.4417	NA	chr3-37089024-37089024_1CdelCTT-89873-neg-c	-	CAAGCATGGCAAGGTCAGAG	CG	NG	C	CTT	1	TGACCTTGCCATG	AGCCAGCACCGCTCTT	16	AGCCAGCACCGCTCTTTGACCTTGCCATG	0.54	89873-1-pos-c	+	TAGGAGCCAGCACCGCTCTT	TG	NG	1	Deletion
MLH1	89873	NA	NA	chr3-37089024-37089024_5CdelCTT-89873-neg-c	-	AAGGCAAGCATGGCAAGGTC	AG	NG	C	CTT	5	CTTGCCATGCTTG	AGCACCGCTCTTTGAC	16	AGCACCGCTCTTTGACCTTGCCATGCTTG	0.54	89873-1-pos-c	+	TAGGAGCCAGCACCGCTCTT	TG	NG	1	Deletion
MLH1	89878	NA	74.1473	chr3-37089034-37089034_5GdelGC-89878-pos-c	+	CCAGCACCGCTCTTTGACCT	TG	NG	G	GC	5	CACCGCTCTTTGA	CCTTGCCATGCTTGCC	16	GGCAAGCATGGCAAGGTCAAAGAGCGGTG	0.54	89878-1-neg-c	-	TATCTAAGGCAAGCATGGCA	AG	NG	1	Deletion
MLH1	89883	42.8542	NA	chr3-37089040-37089040_1CdelCT-89883-neg-c	-	CTGGACTATCTAAGGCAGCA	TG	NG	C	CT	1	TGCCTTAGATAGT	TTGACCTTGCCATGCT	16	TTGACCTTGCCATGCTTGCCTTAGATAGT	0.38	89883-2-pos-c	+	CTCTTTGACCTTGCCATGCT	TG	NG	2	Deletion
MLH1	89883	NA	NA	chr3-37089040-37089040_8CdelCT-89883-neg-c	-	CCACTCTCTGGACTATCTAA	GG	NG	C	CT	8	GATAGTCCAGAGA	TGCCATGCTTGCCTTA	16	TGCCATGCTTGCCTTAGATAGTCCAGAGA	0.46	89883-2-pos-c	+	CTCTTTGACCTTGCCATGCT	TG	NG	2	Deletion
MLH1	89883	87.2961	NA	chr3-37089040-37089040_9CdelCT-89883-neg-c	-	GCCACTCTCTGGACTATCTA	AG	NG	C	CT	9	ATAGTCCAGAGAG	GCCATGCTTGCCTTAG	16	GCCATGCTTGCCTTAGATAGTCCAGAGAG	0.46	89883-2-pos-c	+	CTCTTTGACCTTGCCATGCT	TG	NG	2	Deletion
MLH1	89885	NA	NA	chr3-37089045-37089045_11CdelCT-89885-pos-c	+	ACCGCTCTTTGACCTTGCCA	TG	NG	C	CT	11	CTCTTTGACCTTG	CCATGCTTGCCTTAGA	16	TCTAAGGCAAGCATGGCAAGGTCAAAGAG	0.46	89885-3-neg-c	-	CCACTCTCTGGACTATCTAA	GG	NG	3	Deletion
MLH1	89885	NA	NA	chr3-37089045-37089045_7CdelCT-89885-pos-c	+	CTCTTTGACCTTGCCATGCT	TG	NG	C	CT	7	TTGACCTTGCCAT	GCTTGCCTTAGATAGT	16	ACTATCTAAGGCAAGCATGGCAAGGTCAA	0.46	89885-3-neg-c	-	CCACTCTCTGGACTATCTAA	GG	NG	3	Deletion
MLH1	89885	NA	NA	chr3-37089045-37089045_2CdelCT-89885-pos-c	+	TGACCTTGCCATGCTTGCCT	AG	NG	C	CT	2	CTTGCCATGCTTG	CCTTAGATAGTCCAGA	16	TCTGGACTATCTAAGGCAAGCATGGCAAG	0.54	89885-3-neg-c	-	CCACTCTCTGGACTATCTAA	GG	NG	3	Deletion
MLH1	89885	NA	NA	chr3-37089045-37089045_4CdelCT-89885-neg-c	-	GCCACTCTCTGGACTATCTA	GG	NG	C	CT	4	ATAGTCCAGAGAG	GCCATGCTTGCCTTAG	16	GCCATGCTTGCCTTAGATAGTCCAGAGAG	0.46	89885-1-pos-c	+	GACCTTGCCATGCTTGCCTT	AG	NG	1	Deletion
MLH1	89886	NA	NA	chr3-37089046-37089046_3TdelTTAGA-89886-neg-c	-	CCAGCCACTCTCTGGACTAA	GG	NG	T	TTAGA	3	GTCCAGAGAGTGG	ATGCTTGCCTTAGATA	16	ATGCTTGCCTTAGATAGTCCAGAGAGTGG	0.62	89886-2-pos-c	+	GACCTTGCCATGCTTGCCTT	AG	NG	2	Deletion
MLH1	89886	65.2772	NA	chr3-37089046-37089046_4TdelTTAGA-89886-neg-c	-	TCCAGCCACTCTCTGGACTA	AG	NG	T	TTAGA	4	TCCAGAGAGTGGC	TGCTTGCCTTAGATAG	16	TGCTTGCCTTAGATAGTCCAGAGAGTGGC	0.62	89886-2-pos-c	+	GACCTTGCCATGCTTGCCTT	AG	NG	2	Deletion
MLH1	89887	NA	NA	chr3-37089055-37089055_4CdelCCA-89887-pos-c	+	CCATGCTTGCCTTAGATAGT	CG	NG	C	CCA	4	GCTTGCCTTAGAT	AGTCCAGAGAGTGGCT	16	AGCCACTCTCTGGACTATCTAAGGCAAGC	0.46	89887-3-neg-c	-	CCTCTGTCCAGCCACTCTCT	GG	NG	3	Deletion
MLH1	89887	NA	NA	chr3-37089055-37089055_5CdelCCA-89887-neg-c	-	TTCCTCTGTCCAGCCACTCT	CG	NG	C	CCA	5	GTGGCTGGACAGA	TTAGATAGTCCAGAGA	16	TTAGATAGTCCAGAGAGTGGCTGGACAGA	0.62	89887-2-pos-c	+	ATGCTTGCCTTAGATAGTCC	AG	NG	2	Deletion
MLH1	89888	NA	NA	chr3-37089056-37089056_1CdelCAG-89888-pos-c	+	GCTTGCCTTAGATAGTCCAG	AG	NG	C	CAG	1	GCCTTAGATAGTC	CAGAGAGTGGCTGGAC	16	GTCCAGCCACTCTCTGGACTATCTAAGGC	0.46	89888-2-neg-c	-	CCTCTGTCCAGCCACTCTCT	GG	NG	2	Deletion
MLH1	89888	NA	NA	chr3-37089056-37089056_4CdelCAG-89888-neg-c	-	TTCCTCTGTCCAGCCACTCT	GG	NG	C	CAG	4	GTGGCTGGACAGA	TTAGATAGTCCAGAGA	16	TTAGATAGTCCAGAGAGTGGCTGGACAGA	0.62	89888-3-pos-c	+	ATGCTTGCCTTAGATAGTCC	AG	NG	3	Deletion
MLH1	89888	51.6058	NA	chr3-37089056-37089056_5CdelCAG-89888-neg-c	-	CTTCCTCTGTCCAGCCACTC	TG	NG	C	CAG	5	TGGCTGGACAGAG	TAGATAGTCCAGAGAG	16	TAGATAGTCCAGAGAGTGGCTGGACAGAG	0.62	89888-3-pos-c	+	ATGCTTGCCTTAGATAGTCC	AG	NG	3	Deletion
MLH1	89899	NA	NA	chr3-37089108-37089108_13CdelCAT-89899-pos-c	+	GATGGTCCCAAAGAAGGACT	TG	NG	C	CAT	13	GTCCCAAAGAAGG	ACTTGCTGAATACATT	16	AATGTATTCAGCAAGTCCTTCTTTGGGAC	0.54	89899-3-neg-c	-	CTTCTTCAGAAACTCAACAA	TG	NG	3	Deletion
MLH1	89899	NA	NA	chr3-37089108-37089108_10CdelCAT-89899-pos-c	+	GGTCCCAAAGAAGGACTTGC	TG	NG	C	CAT	10	CCAAAGAAGGACT	TGCTGAATACATTGTT	16	AACAATGTATTCAGCAAGTCCTTCTTTGG	0.46	89899-3-neg-c	-	CTTCTTCAGAAACTCAACAA	TG	NG	3	Deletion
MLH1	89899	NA	NA	chr3-37089108-37089108_3CdelCAT-89899-pos-c	+	AAGAAGGACTTGCTGAATAC	TG	NG	C	CAT	3	AGGACTTGCTGAA	TACATTGTTGAGTTTC	16	GAAACTCAACAATGTATTCAGCAAGTCCT	0.46	89899-3-neg-c	-	CTTCTTCAGAAACTCAACAA	TG	NG	3	Deletion
MLH1	89899	NA	NA	chr3-37089108-37089108_5CdelCAT-89899-neg-c	-	TTCTTCTTCAGAAACTCAAC	AG	NG	C	CAT	5	GAGTTTCTGAAGA	TGCTGAATACATTGTT	16	TGCTGAATACATTGTTGAGTTTCTGAAGA	0.38	89899-1-pos-c	+	GAAGGACTTGCTGAATACAT	TG	NG	1	Deletion
MLH1	89910	NA	NA	chr3-37089131-37089131_7AdelAG-89910-neg-c	-	AAATAGTCTGCAAGCATCTC	AG	NG	A	AG	7	ATGCTTGCAGACT	GAAGAAGAAGGCTGAG	16	GAAGAAGAAGGCTGAGATGCTTGCAGACT	0.46	89910-3-pos-c	+	GTTGAGTTTCTGAAGAAGAA	GG	NG	3	Deletion
MLH1	187082	NA	NA	chr3-37089135-37089135_11TdelTG-187082-pos-c	+	CATTGTTGAGTTTCTGAAGA	AG	NG	T	TG	11	GTTGAGTTTCTGA	AGAAGAAGGCTGAGAT	16	ATCTCAGCCTTCTTCTTCAGAAACTCAAC	0.38	187082-3-neg-c	-	AAATAGTCTGCAAGCATCTC	AG	NG	3	Deletion
MLH1	187082	47.8465	NA	chr3-37089135-37089135_8TdelTG-187082-pos-c	+	TGTTGAGTTTCTGAAGAAGA	AG	NG	T	TG	8	GAGTTTCTGAAGA	AGAAGGCTGAGATGCT	16	AGCATCTCAGCCTTCTTCTTCAGAAACTC	0.38	187082-3-neg-c	-	AAATAGTCTGCAAGCATCTC	AG	NG	3	Deletion
MLH1	187082	NA	NA	chr3-37089135-37089135_4TdelTG-187082-neg-c	-	GAAATAGTCTGCAAGCATCT	AG	NG	T	TG	4	TGCTTGCAGACTA	AAGAAGAAGGCTGAGA	16	AAGAAGAAGGCTGAGATGCTTGCAGACTA	0.46	187082-2-pos-c	+	GTTTCTGAAGAAGAAGGCTG	AG	NG	2	Deletion
MLH1	89917	NA	NA	chr3-37089152-37089152_12AdelAT-89917-pos-c	+	AAGAAGAAGGCTGAGATGCT	TG	NG	A	AT	12	AGAAGGCTGAGAT	GCTTGCAGACTATTTC	16	GAAATAGTCTGCAAGCATCTCAGCCTTCT	0.46	89917-2-neg-c	-	ATCAATTTCCAAAGAGAAAT	AG	NG	2	Deletion
MLH1	89917	NA	NA	chr3-37089152-37089152_9AdelAT-89917-pos-c	+	AAGAAGGCTGAGATGCTTGC	AG	NG	A	AT	9	AGGCTGAGATGCT	TGCAGACTATTTCTCT	16	AGAGAAATAGTCTGCAAGCATCTCAGCCT	0.54	89917-2-neg-c	-	ATCAATTTCCAAAGAGAAAT	AG	NG	2	Deletion
MLH1	89916	76.3842	NA	chr3-37089152-37089152_2AdelATTTCTCT-89916-pos-c	+	CTGAGATGCTTGCAGACTAT	TG	NG	A	ATTTCTCT	2	GATGCTTGCAGAC	TATTTCTCTTTGGAAA	16	TTTCCAAAGAGAAATAGTCTGCAAGCATC	0.54	89916-2-neg-c	-	CACCTCATCAATTTCCAAAG	AG	NG	2	Deletion
MLH1	89916	NA	NA	chr3-37089152-37089152_1AdelATTTCTCT-89916-pos-c	+	TGAGATGCTTGCAGACTATT	GG	NG	A	ATTTCTCT	1	ATGCTTGCAGACT	ATTTCTCTTTGGAAAT	16	ATTTCCAAAGAGAAATAGTCTGCAAGCAT	0.46	89916-2-neg-c	-	CACCTCATCAATTTCCAAAG	AG	NG	2	Deletion
MLH1	89921	NA	NA	chr3-37089156-37089156_2CdelCTCTT-89921-pos-c	+	GATGCTTGCAGACTATTTCT	GG	NG	C	CTCTT	2	CTTGCAGACTATT	TCTCTTTGGAAATTGA	16	TCAATTTCCAAAGAGAAATAGTCTGCAAG	0.38	89921-1-neg-c	-	CACCTCATCAATTTCCAAAG	AG	NG	1	Deletion
MLH1	89922	NA	NA	chr3-37089161-37089161_2TdelTGGAAA-89922-neg-c	-	GCTGTCACACCTCATCAAAA	AG	NG	T	TGGAAA	2	TGATGAGGTGTGA	ATTTCTCTTTGGAAAT	16	ATTTCTCTTTGGAAATTGATGAGGTGTGA	0.46	89922-3-pos-c	+	CTTGCAGACTATTTCTCTTT	GG	NG	3	Deletion
MLH1	483563	60.1873	NA	chr3-37090032-37090032_14CdelCT-483563-pos-c	+	AAGCAGGAAGGGAACCTGAT	TG	NG	C	CT	14	AGGAAGGGAACCT	GATTGGATTACCCCTT	16	AAGGGGTAATCCAATCAGGTTCCCTTCCT	0.54	483563-1-neg-c	-	CATAGTTGTCAATCAGAAGG	GG	NG	1	Deletion
MLH1	483563	NA	NA	chr3-37090032-37090032_13CdelCT-483563-pos-c	+	AGCAGGAAGGGAACCTGATT	GG	NG	C	CT	13	GGAAGGGAACCTG	ATTGGATTACCCCTTC	16	GAAGGGGTAATCCAATCAGGTTCCCTTCC	0.62	483563-1-neg-c	-	CATAGTTGTCAATCAGAAGG	GG	NG	1	Deletion
MLH1	483563	NA	NA	chr3-37090032-37090032_1CdelCT-483563-pos-c	+	ACCTGATTGGATTACCCCTC	TG	NG	C	CT	1	GATTGGATTACCC	CTTCTGATTGACAACT	16	AGTTGTCAATCAGAAGGGGTAATCCAATC	0.46	483563-1-neg-c	-	CATAGTTGTCAATCAGAAGG	GG	NG	1	Deletion
MLH1	89956	78.8158	NA	chr3-37090060-37090060_1TdelTGGAG-89956-neg-c	-	ATGAAGATAGGCAGTCCAAA	GG	NG	T	TGGAG	1	GGACTGCCTATCT	TGTGCCCCCTTTGGAG	16	TGTGCCCCCTTTGGAGGGACTGCCTATCT	0.54	89956-3-pos-c	+	GACAACTATGTGCCCCCTTT	GG	NG	3	Deletion
MLH1	89956	73.7311	NA	chr3-37090060-37090060_2TdelTGGAG-89956-neg-c	-	AATGAAGATAGGCAGTCCAA	AG	NG	T	TGGAG	2	GACTGCCTATCTT	GTGCCCCCTTTGGAGG	16	GTGCCCCCTTTGGAGGGACTGCCTATCTT	0.46	89956-3-pos-c	+	GACAACTATGTGCCCCCTTT	GG	NG	3	Deletion
MLH1	525596	NA	NA	chr3-37090066-37090066_8GdelGAC-525596-neg-c	-	CTAGTCGAAGAATGAAGATA	GG	NG	G	GAC	8	CTTCATTCTTCGA	TGGAGGGACTGCCTAT	16	TGGAGGGACTGCCTATCTTCATTCTTCGA	0.38	525596-1-pos-c	+	TGTGCCCCCTTTGGAGGGAC	TG	NG	1	Deletion
MLH1	525596	80.2171	NA	chr3-37090066-37090066_9GdelGAC-525596-neg-c	-	GCTAGTCGAAGAATGAAGAT	AG	NG	G	GAC	9	TTCATTCTTCGAC	GGAGGGACTGCCTATC	16	GGAGGGACTGCCTATCTTCATTCTTCGAC	0.38	525596-1-pos-c	+	TGTGCCCCCTTTGGAGGGAC	TG	NG	1	Deletion
MLH1	525596	NA	NA	chr3-37090066-37090066_13GdelGAC-525596-neg-c	-	AGTGGCTAGTCGAAGAATGA	AG	NG	G	GAC	13	TTCTTCGACTAGC	GGACTGCCTATCTTCA	16	GGACTGCCTATCTTCATTCTTCGACTAGC	0.46	525596-1-pos-c	+	TGTGCCCCCTTTGGAGGGAC	TG	NG	1	Deletion
MLH1	89963	NA	NA	chr3-37090085-37090085_3TdelTCG-89963-neg-c	-	ACTGACCTCAGTGGCTAGTA	AG	NG	T	TCG	3	TAGCCACTGAGGT	ATCTTCATTCTTCGAC	16	ATCTTCATTCTTCGACTAGCCACTGAGGT	0.54	89963-3-pos-c	+	GACTGCCTATCTTCATTCTT	CG	NG	3	Deletion
MLH1	89963	NA	NA	chr3-37090085-37090085_7TdelTCG-89963-neg-c	-	GATCACTGACCTCAGTGGCT	AG	NG	T	TCG	7	CACTGAGGTCAGT	TCATTCTTCGACTAGC	16	TCATTCTTCGACTAGCCACTGAGGTCAGT	0.54	89963-3-pos-c	+	GACTGCCTATCTTCATTCTT	CG	NG	3	Deletion
MLH1	89963	NA	NA	chr3-37090085-37090085_11TdelTCG-89963-neg-c	-	GCTTGATCACTGACCTCAGT	GG	NG	T	TCG	11	GAGGTCAGTGATC	TCTTCGACTAGCCACT	16	TCTTCGACTAGCCACTGAGGTCAGTGATC	0.54	89963-3-pos-c	+	GACTGCCTATCTTCATTCTT	CG	NG	3	Deletion
MLH1	89969	75.8999	87.068	chr3-37090097-37090097_2CdelTGAGG-89969-neg-c	-	TATCTGCTTGATCACTGAGG	TG	NG	C	TGAGG	2	CAGTGATCAAGCA	GACTAGCCACTGAGGT	16	GACTAGCCACTGAGGTCAGTGATCAAGCA	0.46	89969-2-pos-c	+	CATTCTTCGACTAGCCACTG	AG	NG	2	Deletion
MLH1	89969	77.2618	87.068	chr3-37090097-37090097_5CdelTGAGG-89969-neg-c	-	TAGTATCTGCTTGATCACTG	AG	NG	C	TGAGG	5	TGATCAAGCAGAT	TAGCCACTGAGGTCAG	16	TAGCCACTGAGGTCAGTGATCAAGCAGAT	0.38	89969-2-pos-c	+	CATTCTTCGACTAGCCACTG	AG	NG	2	Deletion
MLH1	89969	NA	87.068	chr3-37090097-37090097_7CdelTGAGG-89969-neg-c	-	CTTAGTATCTGCTTGATCAC	TG	NG	C	TGAGG	7	ATCAAGCAGATAC	GCCACTGAGGTCAGTG	16	GCCACTGAGGTCAGTGATCAAGCAGATAC	0.38	89969-2-pos-c	+	CATTCTTCGACTAGCCACTG	AG	NG	2	Deletion
MLH1	89972	NA	NA	chr3-37090098-37090098_11GdelGA-89972-pos-c	+	CCTATCTTCATTCTTCGACT	AG	NG	G	GA	11	TCTTCATTCTTCG	ACTAGCCACTGAGGTC	16	GACCTCAGTGGCTAGTCGAAGAATGAAGA	0.38	89972-2-neg-c	-	TCTGCTTGATCACTGACCTC	AG	NG	2	Deletion
MLH1	89972	87.3657	NA	chr3-37090098-37090098_5GdelGA-89972-pos-c	+	TTCATTCTTCGACTAGCCAC	TG	NG	G	GA	5	TTCTTCGACTAGC	CACTGAGGTCAGTGAT	16	ATCACTGACCTCAGTGGCTAGTCGAAGAA	0.46	89972-2-neg-c	-	TCTGCTTGATCACTGACCTC	AG	NG	2	Deletion
MLH1	89972	91.8035	NA	chr3-37090098-37090098_4GdelGA-89972-pos-c	+	TCATTCTTCGACTAGCCACT	GG	NG	G	GA	4	TCTTCGACTAGCC	ACTGAGGTCAGTGATC	16	GATCACTGACCTCAGTGGCTAGTCGAAGA	0.54	89972-2-neg-c	-	TCTGCTTGATCACTGACCTC	AG	NG	2	Deletion
MLH1	89972	NA	NA	chr3-37090098-37090098_3GdelGA-89972-pos-c	+	CATTCTTCGACTAGCCACTG	GG	NG	G	GA	3	CTTCGACTAGCCA	CTGAGGTCAGTGATCA	16	TGATCACTGACCTCAGTGGCTAGTCGAAG	0.54	89972-2-neg-c	-	TCTGCTTGATCACTGACCTC	AG	NG	2	Deletion
MLH1	89972	43.274	87.068	chr3-37090098-37090098_1GdelGA-89972-neg-c	-	CTGCTTGATCACTGACCCAG	TG	NG	G	GA	1	GGTCAGTGATCAA	TTCGACTAGCCACTGA	16	TTCGACTAGCCACTGAGGTCAGTGATCAA	0.46	89972-3-pos-c	+	CATTCTTCGACTAGCCACTG	AG	NG	3	Deletion
MLH1	89972	NA	87.068	chr3-37090098-37090098_9GdelGA-89972-neg-c	-	CTTAGTATCTGCTTGATCAC	TG	NG	G	GA	9	ATCAAGCAGATAC	GCCACTGAGGTCAGTG	16	GCCACTGAGGTCAGTGATCAAGCAGATAC	0.38	89972-3-pos-c	+	CATTCTTCGACTAGCCACTG	AG	NG	3	Deletion
MLH1	237329	NA	NA	chr3-37090447-37090447_8CdelCTA-237329-pos-c	+	TTGAAAGCCTCAGTAAAGAA	TG	NG	C	CTA	8	AAGCCTCAGTAAA	GAATGCGCTATGTTCT	16	AGAACATAGCGCATTCTTTACTGAGGCTT	0.38	237329-1-neg-c	-	CCGGATGGAATAGAACATAG	CG	NG	1	Deletion
MLH1	237329	NA	NA	chr3-37090447-37090447_6CdelCTA-237329-pos-c	+	GAAAGCCTCAGTAAAGAATG	CG	NG	C	CTA	6	GCCTCAGTAAAGA	ATGCGCTATGTTCTAT	16	ATAGAACATAGCGCATTCTTTACTGAGGC	0.46	237329-1-neg-c	-	CCGGATGGAATAGAACATAG	CG	NG	1	Deletion
MLH1	237329	NA	NA	chr3-37090447-37090447_3CdelCTA-237329-neg-c	-	TTCCGGATGGAATAGAACAG	CG	NG	C	CTA	3	TTCTATTCCATCC	TAAAGAATGCGCTATG	16	TAAAGAATGCGCTATGTTCTATTCCATCC	0.38	237329-1-pos-c	+	CCTCAGTAAAGAATGCGCTA	TG	NG	1	Deletion
MLH1	237329	NA	NA	chr3-37090447-37090447_5CdelCTA-237329-neg-c	-	GCTTCCGGATGGAATAGAAC	AG	NG	C	CTA	5	CTATTCCATCCGG	AAGAATGCGCTATGTT	16	AAGAATGCGCTATGTTCTATTCCATCCGG	0.54	237329-1-pos-c	+	CCTCAGTAAAGAATGCGCTA	TG	NG	1	Deletion
MLH1	237329	NA	NA	chr3-37090447-37090447_10CdelCTA-237329-neg-c	-	GTACTGCTTCCGGATGGAAT	AG	NG	C	CTA	10	CCATCCGGAAGCA	TGCGCTATGTTCTATT	16	TGCGCTATGTTCTATTCCATCCGGAAGCA	0.62	237329-1-pos-c	+	CCTCAGTAAAGAATGCGCTA	TG	NG	1	Deletion
MLH1	90017	NA	NA	chr3-37090470-37090470_6CdelCAGTACAT-90017-pos-c	+	TATGTTCTATTCCATCCGGA	AG	NG	C	CAGTACAT	6	TTCTATTCCATCC	GGAAGCAGTACATATC	16	GATATGTACTGCTTCCGGATGGAATAGAA	0.38	90017-3-neg-c	-	GAGGGTCGACTCCTCAGATA	TG	NG	3	Deletion
MLH1	90017	NA	NA	chr3-37090470-37090470_8CdelCAGTACAT-90017-neg-c	-	CCTGAGAGGGTCGACTCCTC	AG	NG	C	CAGTACAT	8	GAGTCGACCCTCT	GCAGTACATATCTGAG	16	GCAGTACATATCTGAGGAGTCGACCCTCT	0.62	90017-3-pos-c	+	GTTCTATTCCATCCGGAAGC	AG	NG	3	Deletion
MLH1	90025	NA	NA	chr3-37090480-37090480_13CdelCTG-90025-pos-c	+	GTTCTATTCCATCCGGAAGC	AG	NG	C	CTG	13	TATTCCATCCGGA	AGCAGTACATATCTGA	16	TCAGATATGTACTGCTTCCGGATGGAATA	0.46	90025-3-neg-c	-	CCTGAGAGGGTCGACTCCTC	AG	NG	3	Deletion
MLH1	90025	92.1067	NA	chr3-37090480-37090480_3CdelCTG-90025-pos-c	+	ATCCGGAAGCAGTACATATC	AG	NG	C	CTG	3	GGAAGCAGTACAT	ATCTGAGGAGTCGACC	16	GGTCGACTCCTCAGATATGTACTGCTTCC	0.46	90025-3-neg-c	-	CCTGAGAGGGTCGACTCCTC	AG	NG	3	Deletion
MLH1	90025	NA	NA	chr3-37090480-37090480_2CdelCTG-90025-pos-c	+	TCCGGAAGCAGTACATATCA	GG	NG	C	CTG	2	GAAGCAGTACATA	TCTGAGGAGTCGACCC	16	GGGTCGACTCCTCAGATATGTACTGCTTC	0.38	90025-3-neg-c	-	CCTGAGAGGGTCGACTCCTC	AG	NG	3	Deletion
MLH1	90025	NA	NA	chr3-37090480-37090480_5CdelCTG-90025-neg-c	-	GGCCTGAGAGGGTCGACTCC	TG	NG	C	CTG	5	GTCGACCCTCTCA	AGTACATATCTGAGGA	16	AGTACATATCTGAGGAGTCGACCCTCTCA	0.62	90025-3-pos-c	+	ATCCGGAAGCAGTACATATC	TG	NG	3	Deletion
MLH1	418306	NA	NA	chr3-37090491-37090491_14AdelAC-418306-pos-c	+	ATCCGGAAGCAGTACATATC	TG	NG	A	AC	14	GGAAGCAGTACAT	ATCTGAGGAGTCGACC	16	GGTCGACTCCTCAGATATGTACTGCTTCC	0.46	418306-2-neg-c	-	ACCTGCTGGCCTGAGAGGGT	CG	NG	2	Deletion
MLH1	418306	NA	NA	chr3-37090491-37090491_11AdelAC-418306-pos-c	+	CGGAAGCAGTACATATCTGA	GG	NG	A	AC	11	AGCAGTACATATC	TGAGGAGTCGACCCTC	16	GAGGGTCGACTCCTCAGATATGTACTGCT	0.38	418306-2-neg-c	-	ACCTGCTGGCCTGAGAGGGT	CG	NG	2	Deletion
MLH1	418306	NA	NA	chr3-37090491-37090491_9AdelAC-418306-pos-c	+	GAAGCAGTACATATCTGAGG	AG	NG	A	AC	9	CAGTACATATCTG	AGGAGTCGACCCTCTC	16	GAGAGGGTCGACTCCTCAGATATGTACTG	0.38	418306-2-neg-c	-	ACCTGCTGGCCTGAGAGGGT	CG	NG	2	Deletion
MLH1	90039	NA	NA	chr3-37090493-37090493_13CdelCCT-90039-pos-c	+	CGGAAGCAGTACATATCTGA	GG	NG	C	CCT	13	AGCAGTACATATC	TGAGGAGTCGACCCTC	16	GAGGGTCGACTCCTCAGATATGTACTGCT	0.38	90039-2-neg-c	-	TGTACCTGCTGGCCTGAGAG	GG	NG	2	Deletion
MLH1	90039	NA	NA	chr3-37090493-37090493_11CdelCCT-90039-pos-c	+	GAAGCAGTACATATCTGAGG	AG	NG	C	CCT	11	CAGTACATATCTG	AGGAGTCGACCCTCTC	16	GAGAGGGTCGACTCCTCAGATATGTACTG	0.38	90039-2-neg-c	-	TGTACCTGCTGGCCTGAGAG	GG	NG	2	Deletion
MLH1	90041	88.5349	82.7778	chr3-37090503-37090503_8CdelCAGCA-90041-pos-c	+	TCTGAGGAGTCGACCCTCTC	AG	NG	C	CAGCA	8	AGGAGTCGACCCT	CTCAGGCCAGCAGGTA	16	TACCTGCTGGCCTGAGAGGGTCGACTCCT	0.62	90041-1-neg-c	-	TGCATCACCACTGTACCTGC	TG	NG	1	Deletion
MLH1	90041	82.7501	82.7778	chr3-37090503-37090503_4CdelCAGCA-90041-pos-c	+	AGGAGTCGACCCTCTCAGGC	CG	NG	C	CAGCA	4	GTCGACCCTCTCA	GGCCAGCAGGTACAGT	16	ACTGTACCTGCTGGCCTGAGAGGGTCGAC	0.62	90041-1-neg-c	-	TGCATCACCACTGTACCTGC	TG	NG	1	Deletion
MLH1	90041	NA	NA	chr3-37090503-37090503_4CdelCAGCA-90041-neg-c	-	GTGTGCATCACCACTGTACC	GG	NG	C	CAGCA	4	ACAGTGGTGATGC	TCTCAGGCCAGCAGGT	16	TCTCAGGCCAGCAGGTACAGTGGTGATGC	0.54	90041-3-pos-c	+	GGAGTCGACCCTCTCAGGCC	AG	NG	3	Deletion
MLH1	90041	NA	NA	chr3-37090503-37090503_10CdelCAGCA-90041-neg-c	-	GTGCCAGTGTGCATCACCAC	TG	NG	C	CAGCA	10	GTGATGCACACTG	GCCAGCAGGTACAGTG	16	GCCAGCAGGTACAGTGGTGATGCACACTG	0.54	90041-3-pos-c	+	GGAGTCGACCCTCTCAGGCC	AG	NG	3	Deletion
MLH1	90059	NA	NA	chr3-37091974-37091974_13CdelCAG-90059-pos-c	+	GGGAGGCTTATGACATCTAA	TG	NG	C	CAG	13	GGCTTATGACATC	TAATGTGTTTTCCAGA	16	TCTGGAAAACACATTAGATGTCATAAGCC	0.46	90059-2-neg-c	-	GGAGCCAGGCACTTCACTCT	GG	NG	2	Deletion
MLH1	405416	NA	NA	chr3-37092007-37092007_3TdelTG-405416-neg-c	-	GTGTTCCACAGTCCACTTCA	GG	NG	T	TG	3	AGTGGACTGTGGA	ATTCCAAACTCCTGGA	16	ATTCCAAACTCCTGGAAGTGGACTGTGGA	0.54	405416-3-pos-c	+	TGGCTCCATTCCAAACTCCT	GG	NG	3	Deletion
MLH1	405416	77.8489	NA	chr3-37092007-37092007_4TdelTG-405416-neg-c	-	TGTGTTCCACAGTCCACTTC	AG	NG	T	TG	4	GTGGACTGTGGAA	TTCCAAACTCCTGGAA	16	TTCCAAACTCCTGGAAGTGGACTGTGGAA	0.54	405416-3-pos-c	+	TGGCTCCATTCCAAACTCCT	GG	NG	3	Deletion
MLH1	90069	NA	NA	chr3-37092017-37092017_13CdelCTG-90069-pos-c	+	TGGCTCCATTCCAAACTCCT	GG	NG	C	CTG	13	TCCATTCCAAACT	CCTGGAAGTGGACTGT	16	ACAGTCCACTTCCAGGAGTTTGGAATGGA	0.38	90069-3-neg-c	-	TTATAGACAATGTGTTCCAC	AG	NG	3	Deletion
MLH1	90069	NA	NA	chr3-37092017-37092017_10CdelCTG-90069-pos-c	+	CTCCATTCCAAACTCCTGGA	AG	NG	C	CTG	10	ATTCCAAACTCCT	GGAAGTGGACTGTGGA	16	TCCACAGTCCACTTCCAGGAGTTTGGAAT	0.38	90069-3-neg-c	-	TTATAGACAATGTGTTCCAC	AG	NG	3	Deletion
MLH1	90069	58.724	NA	chr3-37092017-37092017_8CdelCTG-90069-pos-c	+	CCATTCCAAACTCCTGGAAG	TG	NG	C	CTG	8	TCCAAACTCCTGG	AAGTGGACTGTGGAAC	16	GTTCCACAGTCCACTTCCAGGAGTTTGGA	0.54	90069-3-neg-c	-	TTATAGACAATGTGTTCCAC	AG	NG	3	Deletion
MLH1	90069	NA	NA	chr3-37092017-37092017_7CdelCTG-90069-pos-c	+	CATTCCAAACTCCTGGAAGT	GG	NG	C	CTG	7	CCAAACTCCTGGA	AGTGGACTGTGGAACA	16	TGTTCCACAGTCCACTTCCAGGAGTTTGG	0.54	90069-3-neg-c	-	TTATAGACAATGTGTTCCAC	AG	NG	3	Deletion
MLH1	90069	75.7486	NA	chr3-37092017-37092017_3CdelCTG-90069-pos-c	+	CCAAACTCCTGGAAGTGGAC	TG	NG	C	CTG	3	ACTCCTGGAAGTG	GACTGTGGAACACATT	16	AATGTGTTCCACAGTCCACTTCCAGGAGT	0.54	90069-3-neg-c	-	TTATAGACAATGTGTTCCAC	AG	NG	3	Deletion
MLH1	90069	NA	NA	chr3-37092017-37092017_11CdelCTG-90069-neg-c	-	GCAAGGCTTTATAGACAATG	TG	NG	C	CTG	11	TGTCTATAAAGCC	GGACTGTGGAACACAT	16	GGACTGTGGAACACATTGTCTATAAAGCC	0.38	90069-3-pos-c	+	CCAAACTCCTGGAAGTGGAC	TG	NG	3	Deletion
MLH1	90084	NA	NA	chr3-37092049-37092049_7TdelTCA-90084-pos-c	+	ACATTGTCTATAAAGCCTTG	CG	NG	T	TCA	7	TGTCTATAAAGCC	TTGCGCTCACACATTC	16	GAATGTGTGAGCGCAAGGCTTTATAGACA	0.38	90084-2-neg-c	-	TTTAGGAGGCAGAATGTGTG	AG	NG	2	Deletion
MLH1	90083	NA	NA	chr3-37092049-37092049_7TdelTCACA-90083-pos-c	+	ACATTGTCTATAAAGCCTTG	CG	NG	T	TCACA	7	TGTCTATAAAGCC	TTGCGCTCACACATTC	16	GAATGTGTGAGCGCAAGGCTTTATAGACA	0.38	90083-2-neg-c	-	TGTTTAGGAGGCAGAATGTG	TG	NG	2	Deletion
MLH1	135851	NA	NA	chr3-37092062-37092062_7CdelCT-135851-pos-c	+	AGCCTTGCGCTCACACATTC	TG	NG	C	CT	7	TTGCGCTCACACA	TTCTGCCTCCTAAACA	16	TGTTTAGGAGGCAGAATGTGTGAGCGCAA	0.54	135851-3-neg-c	-	CTTCTGTGAAATGTTTAGGA	GG	NG	3	Deletion
MLH1	90096	NA	NA	chr3-37092096-37092096_2GdelGC-90096-neg-c	-	CAGGCAGGTTAGCAAGCTCA	GG	NG	G	GC	2	GCTTGCTAACCTG	ATGGAAATATCCTGCA	16	ATGGAAATATCCTGCAGCTTGCTAACCTG	0.54	90096-2-pos-c	+	AGAAGATGGAAATATCCTGC	AG	NG	2	Deletion
MLH1	90096	82.8607	NA	chr3-37092096-37092096_3GdelGC-90096-neg-c	-	TCAGGCAGGTTAGCAAGCTC	AG	NG	G	GC	3	CTTGCTAACCTGC	TGGAAATATCCTGCAG	16	TGGAAATATCCTGCAGCTTGCTAACCTGC	0.54	90096-2-pos-c	+	AGAAGATGGAAATATCCTGC	AG	NG	2	Deletion
MLH1	90096	NA	NA	chr3-37092096-37092096_8GdelGC-90096-neg-c	-	ATAGATCAGGCAGGTTAGCA	AG	NG	G	GC	8	TAACCTGCCTGAT	ATATCCTGCAGCTTGC	16	ATATCCTGCAGCTTGCTAACCTGCCTGAT	0.46	90096-2-pos-c	+	AGAAGATGGAAATATCCTGC	AG	NG	2	Deletion
MLH1	90101	NA	NA	chr3-37092123-37092123_13CdelCAA-90101-pos-c	+	CTGCAGCTTGCTAACCTGCC	TG	NG	C	CAA	13	AGCTTGCTAACCT	GCCTGATCTATACAAA	16	TTTGTATAGATCAGGCAGGTTAGCAAGCT	0.46	90101-3-neg-c	-	TTAACACCTCTCAAAGACTT	TG	NG	3	Deletion
MLH1	90101	NA	NA	chr3-37092123-37092123_3CdelCAA-90101-pos-c	+	CTAACCTGCCTGATCTATAC	AG	NG	C	CAA	3	CCTGCCTGATCTA	TACAAAGTCTTTGAGA	16	TCTCAAAGACTTTGTATAGATCAGGCAGG	0.54	90101-3-neg-c	-	TTAACACCTCTCAAAGACTT	TG	NG	3	Deletion
MLH1	90101	NA	NA	chr3-37092123-37092123_5CdelCAA-90101-neg-c	-	ATTTAACACCTCTCAAAGAC	TG	NG	C	CAA	5	TTTGAGAGGTGTT	TGATCTATACAAAGTC	16	TGATCTATACAAAGTCTTTGAGAGGTGTT	0.38	90101-1-pos-c	+	AACCTGCCTGATCTATACAA	AG	NG	1	Deletion
MYD88	235259	NA	NA	chr3-38180343-38180343_1CdelCGGA-235259-neg-c	-	ACTCAAAGTCCATCTCCGCC	AG	NG	C	CGGA	1	GGAGATGGACTTT	GGACCGCGCTGGCGGA	16	GGACCGCGCTGGCGGAGGAGATGGACTTT	0.46	235259-3-pos-c	+	GCCGACTGGACCGCGCTGGC	GG	NG	3	Deletion
SCN5A	201573	NA	NA	chr3-38592395-38592395_10TdelTCAGA-201573-pos-c	+	GGTTGGGCTTGGCGATACGG	AG	NG	T	TCAGA	10	GGGCTTGGCGATA	CGGAGTGGCTCAGACA	16	TGTCTGAGCCACTCCGTATCGCCAAGCCC	0.62	201573-2-neg-c	-	GACTTTGCCGATGCCCTGTC	TG	NG	2	Deletion
SCN5A	201573	NA	NA	chr3-38592395-38592395_4TdelTCAGA-201573-neg-c	-	CTGACTTTGCCGATGCCCTG	AG	NG	T	TCAGA	4	GGCATCGGCAAAG	GGAGTGGCTCAGACAG	16	GGAGTGGCTCAGACAGGGCATCGGCAAAG	0.62	201573-2-pos-c	+	TTGGCGATACGGAGTGGCTC	AG	NG	2	Deletion
SCN5A	201573	NA	NA	chr3-38592395-38592395_6TdelTCAGA-201573-neg-c	-	GTCTGACTTTGCCGATGCCC	TG	NG	T	TCAGA	6	CATCGGCAAAGTC	AGTGGCTCAGACAGGG	16	AGTGGCTCAGACAGGGCATCGGCAAAGTC	0.54	201573-2-pos-c	+	TTGGCGATACGGAGTGGCTC	AG	NG	2	Deletion
SCN5A	452184	87.2648	NA	chr3-38592400-38592400_4CdelCAG-452184-pos-c	+	GCGATACGGAGTGGCTCAGA	CG	NG	C	CAG	4	TACGGAGTGGCTC	AGACAGGGCATCGGCA	16	TGCCGATGCCCTGTCTGAGCCACTCCGTA	0.62	452184-3-neg-c	-	GTCTGACTTTGCCGATGCCC	TG	NG	3	Deletion
SCN5A	452184	NA	NA	chr3-38592400-38592400_3CdelCAG-452184-pos-c	+	CGATACGGAGTGGCTCAGAC	GG	NG	C	CAG	3	ACGGAGTGGCTCA	GACAGGGCATCGGCAA	16	TTGCCGATGCCCTGTCTGAGCCACTCCGT	0.62	452184-3-neg-c	-	GTCTGACTTTGCCGATGCCC	TG	NG	3	Deletion
SCN5A	452184	NA	87.7788	chr3-38592400-38592400_1CdelCAG-452184-neg-c	-	CTGACTTTGCCGATGCCGTC	TG	NG	C	CAG	1	GGCATCGGCAAAG	GGAGTGGCTCAGACAG	16	GGAGTGGCTCAGACAGGGCATCGGCAAAG	0.62	452184-3-pos-c	+	CGATACGGAGTGGCTCAGAC	AG	NG	3	Deletion
SCN5A	452184	NA	87.7788	chr3-38592400-38592400_5CdelCAG-452184-neg-c	-	CTGTCTGACTTTGCCGATGC	CG	NG	C	CAG	5	TCGGCAAAGTCAG	TGGCTCAGACAGGGCA	16	TGGCTCAGACAGGGCATCGGCAAAGTCAG	0.54	452184-3-pos-c	+	CGATACGGAGTGGCTCAGAC	AG	NG	3	Deletion
SCN5A	452184	NA	87.7788	chr3-38592400-38592400_11CdelCAG-452184-neg-c	-	TCGGTCCTGTCTGACTTTGC	CG	NG	C	CAG	11	AAGTCAGACAGGA	AGACAGGGCATCGGCA	16	AGACAGGGCATCGGCAAAGTCAGACAGGA	0.46	452184-3-pos-c	+	CGATACGGAGTGGCTCAGAC	AG	NG	3	Deletion
SCN5A	579734	NA	NA	chr3-38592477-38592477_10CdelCAT-579734-pos-c	+	CTCTGGGTCAAATTTCTCCC	AG	NG	C	CAT	10	GGGTCAAATTTCT	CCCAGATCTCATAGAA	16	TTCTATGAGATCTGGGAGAAATTTGACCC	0.38	579734-1-neg-c	-	CGACTTCGATATGTTCTATG	AG	NG	1	Deletion
SCN5A	579734	NA	NA	chr3-38592477-38592477_10CdelCAT-579734-neg-c	-	GAGTGAGGACGACTTCGATA	TG	NG	C	CAT	10	CGAAGTCGTCCTC	ATCTCATAGAACATAT	16	ATCTCATAGAACATATCGAAGTCGTCCTC	0.62	579734-1-pos-c	+	AAATTTCTCCCAGATCTCAT	AG	NG	1	Deletion
SCN5A	9379	NA	NA	chr3-38592731-38592731_9GdelGC-9379-pos-c	+	GGGGCTGAGGAGGCCATCCC	AG	NG	G	GC	9	CTGAGGAGGCCAT	CCCAGCCGGCCGACGT	16	ACGTCGGCCGGCTGGGATGGCCTCCTCAG	0.62	9379-1-neg-c	-	TCCAGATCACCACGTCGGCC	GG	NG	1	Deletion
SCN5A	9379	NA	NA	chr3-38592731-38592731_2GdelGC-9379-neg-c	-	TTCCAGATCACCACGTCGCC	GG	NG	G	GC	2	GACGTGGTGATCT	GCCATCCCAGCCGGCC	16	GCCATCCCAGCCGGCCGACGTGGTGATCT	0.54	9379-2-pos-c	+	AGGAGGCCATCCCAGCCGGC	CG	NG	2	Deletion
SCN5A	9379	NA	NA	chr3-38592731-38592731_6GdelGC-9379-neg-c	-	CCTCTTCCAGATCACCACGT	CG	NG	G	GC	6	TGGTGATCTGGAA	TCCCAGCCGGCCGACG	16	TCCCAGCCGGCCGACGTGGTGATCTGGAA	0.46	9379-2-pos-c	+	AGGAGGCCATCCCAGCCGGC	CG	NG	2	Deletion
SCN5A	201572	NA	NA	chr3-38593010-38593010_1GdelGAGA-201572-neg-c	-	CATCCAGAAGTACTTCTCCC	CG	NG	G	GAGA	1	AGAAGTACTTCTG	AAGAGCGTCGGGGAGA	16	AAGAGCGTCGGGGAGAAGAAGTACTTCTG	0.38	201572-3-pos-c	+	GACTCGGAAGAGCGTCGGGG	AG	NG	3	Deletion
SCN5A	201600	NA	NA	chr3-38597216-38597216_2CdelCT-201600-neg-c	-	TCTTCATGACAGAGGAGCGA	AG	NG	C	CT	2	CTCCTCTGTCATG	TGTAGTACTTCTTCTG	16	TGTAGTACTTCTTCTGCTCCTCTGTCATG	0.54	201600-3-pos-c	+	TGGCATTGTAGTACTTCTTC	TG	NG	3	Deletion
SCN5A	201600	NA	NA	chr3-38597216-38597216_5CdelCT-201600-neg-c	-	ACATCTTCATGACAGAGGAG	CG	NG	C	CT	5	CTCTGTCATGAAG	AGTACTTCTTCTGCTC	16	AGTACTTCTTCTGCTCCTCTGTCATGAAG	0.46	201600-3-pos-c	+	TGGCATTGTAGTACTTCTTC	TG	NG	3	Deletion
SCN5A	201600	NA	NA	chr3-38597216-38597216_7CdelCT-201600-neg-c	-	GGACATCTTCATGACAGAGG	AG	NG	C	CT	7	CTGTCATGAAGAT	TACTTCTTCTGCTCCT	16	TACTTCTTCTGCTCCTCTGTCATGAAGAT	0.38	201600-3-pos-c	+	TGGCATTGTAGTACTTCTTC	TG	NG	3	Deletion
SCN5A	201600	68.7317	NA	chr3-38597216-38597216_10CdelCT-201600-neg-c	-	CCAGGACATCTTCATGACAG	AG	NG	C	CT	10	TCATGAAGATGTC	TTCTTCTGCTCCTCTG	16	TTCTTCTGCTCCTCTGTCATGAAGATGTC	0.38	201600-3-pos-c	+	TGGCATTGTAGTACTTCTTC	TG	NG	3	Deletion
SCN5A	519429	NA	NA	chr3-38597984-38597984_12AdelAG-519429-pos-c	+	GTCAATGATGACACCAATAA	AG	NG	A	AG	12	ATGATGACACCAA	TAAAGAGGTTCAGGGT	16	ACCCTGAACCTCTTTATTGGTGTCATCAT	0.38	519429-3-neg-c	-	CTTTGGGTCTTTCTTCACCC	TG	NG	3	Deletion
SCN5A	519429	62.5981	NA	chr3-38597984-38597984_10AdelAG-519429-pos-c	+	CAATGATGACACCAATAAAG	AG	NG	A	AG	10	GATGACACCAATA	AAGAGGTTCAGGGTGA	16	TCACCCTGAACCTCTTTATTGGTGTCATC	0.38	519429-3-neg-c	-	CTTTGGGTCTTTCTTCACCC	TG	NG	3	Deletion
SCN5A	519429	NA	NA	chr3-38597984-38597984_3AdelAG-519429-pos-c	+	GACACCAATAAAGAGGTTCA	GG	NG	A	AG	3	CCAATAAAGAGGT	TCAGGGTGAAGAAAGA	16	TCTTTCTTCACCCTGAACCTCTTTATTGG	0.38	519429-3-neg-c	-	CTTTGGGTCTTTCTTCACCC	TG	NG	3	Deletion
SCN5A	519429	NA	56.6034	chr3-38597984-38597984_4AdelAG-519429-neg-c	-	TCTTTGGGTCTTTCTTCACC	TG	NG	A	AG	4	GAAGAAAGACCCA	TAAAGAGGTTCAGGGT	16	TAAAGAGGTTCAGGGTGAAGAAAGACCCA	0.46	519429-3-pos-c	+	GACACCAATAAAGAGGTTCA	GG	NG	3	Deletion
SCN5A	9373	NA	NA	chr3-38601692-38601692_14CdelCT-9373-pos-c	+	GGCCCCCACGTTGTCAAAGT	TG	NG	C	CT	14	CCCACGTTGTCAA	AGTTGACTTTCACCTT	16	AAGGTGAAAGTCAACTTTGACAACGTGGG	0.54	9373-1-neg-c	-	AGAATTGTACTGGACCAAGG	TG	NG	1	Deletion
SCN5A	9373	NA	67.7694	chr3-38601692-38601692_2CdelCT-9373-neg-c	-	GAGAATTGTACTGGACCAGG	TG	NG	C	CT	2	GGTCCAGTACAAT	AGTTGACTTTCACCTT	16	AGTTGACTTTCACCTTGGTCCAGTACAAT	0.46	9373-2-pos-c	+	GTCAAAGTTGACTTTCACCT	TG	NG	2	Deletion
SCN5A	9373	NA	67.7694	chr3-38601692-38601692_4CdelCT-9373-neg-c	-	CGGAGAATTGTACTGGACCA	GG	NG	C	CT	4	TCCAGTACAATTC	TTGACTTTCACCTTGG	16	TTGACTTTCACCTTGGTCCAGTACAATTC	0.38	9373-2-pos-c	+	GTCAAAGTTGACTTTCACCT	TG	NG	2	Deletion
SCN5A	9373	95.111	67.7694	chr3-38601692-38601692_5CdelCT-9373-neg-c	-	CCGGAGAATTGTACTGGACC	AG	NG	C	CT	5	CCAGTACAATTCT	TGACTTTCACCTTGGT	16	TGACTTTCACCTTGGTCCAGTACAATTCT	0.38	9373-2-pos-c	+	GTCAAAGTTGACTTTCACCT	TG	NG	2	Deletion
SCN5A	9373	NA	67.7694	chr3-38601692-38601692_10CdelCT-9373-neg-c	-	CTTGACCGGAGAATTGTACT	GG	NG	C	CT	10	ACAATTCTCCGGT	TTCACCTTGGTCCAGT	16	TTCACCTTGGTCCAGTACAATTCTCCGGT	0.46	9373-2-pos-c	+	GTCAAAGTTGACTTTCACCT	TG	NG	2	Deletion
SCN5A	9373	92.8123	67.7694	chr3-38601692-38601692_11CdelCT-9373-neg-c	-	ACTTGACCGGAGAATTGTAC	TG	NG	C	CT	11	CAATTCTCCGGTC	TCACCTTGGTCCAGTA	16	TCACCTTGGTCCAGTACAATTCTCCGGTC	0.54	9373-2-pos-c	+	GTCAAAGTTGACTTTCACCT	TG	NG	2	Deletion
SCN5A	179338	NA	80.9935	chr3-38601887-38601887_12CdelCG-179338-neg-c	-	GTGGTCAATGCCCTGGTGGG	CG	NG	C	CG	12	ACCAGGGCATTGA	GGACGGGATGGCGCCC	16	GGACGGGATGGCGCCCACCAGGGCATTGA	0.54	179338-3-pos-c	+	GGAGGACGTTCATGATGGAC	GG	NG	3	Deletion
SCN5A	179338	NA	80.9935	chr3-38601887-38601887_14CdelCG-179338-neg-c	-	TGGTGGTCAATGCCCTGGTG	GG	NG	C	CG	14	CAGGGCATTGACC	ACGGGATGGCGCCCAC	16	ACGGGATGGCGCCCACCAGGGCATTGACC	0.62	179338-3-pos-c	+	GGAGGACGTTCATGATGGAC	GG	NG	3	Deletion
SCN5A	201569	NA	69.5627	chr3-38601918-38601918_1AdelACCT-201569-pos-c	+	CCAGGGCATTGACCACCACA	AG	NG	A	ACCT	1	GGCATTGACCACC	ACCTCAAGTGGACAGA	16	TCTGTCCACTTGAGGTGGTGGTCAATGCC	0.62	201569-1-neg-c	-	ACTTCTCTGTCCACTTGAGG	TG	NG	1	Deletion
SCN5A	201567	65.0194	41.6857	chr3-38616935-38616935_6GdelGAC-201567-pos-c	+	CCGCACAGCAGGGACAGCGC	CG	NG	G	GAC	6	ACAGCAGGGACAG	CGCCGGACACAGCCTA	16	TAGGCTGTGTCCGGCGCTGTCCCTGCTGT	0.62	201567-1-neg-c	-	TCTCTCCCATAGGCTGTGTC	CG	NG	1	Deletion
SCN5A	463318	NA	NA	chr3-38622568-38622568_2AdelAC-463318-neg-c	-	CACCCGCAAGGAAACACGTT	TG	NG	A	AC	2	GTGTTTCCTTGCG	TCGCCTTCCTCAAACC	16	TCGCCTTCCTCAAACCGTGTTTCCTTGCG	0.54	463318-2-pos-c	+	GTTGCTCGCCTTCCTCAAAC	CG	NG	2	Deletion
SCN5A	201561	NA	NA	chr3-38627385-38627385_1CdelCAA-201561-pos-c	+	CTCCGAGTAGTTCTTGCCAG	AG	NG	C	CAA	1	GAGTAGTTCTTGC	CAAAGAGCTGCATGCC	16	GGCATGCAGCTCTTTGGCAAGAACTACTC	0.46	201561-2-neg-c	-	TGGTGGGCATGCAGCTCTTT	GG	NG	2	Deletion
SCN5A	201559	NA	NA	chr3-38627435-38627435_11AdelAC-201559-pos-c	+	GCAAAGATGAACACGATGAT	GG	NG	A	AC	11	AGATGAACACGAT	GATGGCTAGCACCAGT	16	ACTGGTGCTAGCCATCATCGTGTTCATCT	0.38	201559-3-neg-c	-	ACTGGGGAACCTGACACTGG	TG	NG	3	Deletion
SCN5A	201559	NA	NA	chr3-38627435-38627435_7AdelAC-201559-pos-c	+	AGATGAACACGATGATGGCT	AG	NG	A	AC	7	GAACACGATGATG	GCTAGCACCAGTGTCA	16	TGACACTGGTGCTAGCCATCATCGTGTTC	0.46	201559-3-neg-c	-	ACTGGGGAACCTGACACTGG	TG	NG	3	Deletion
SCN5A	201559	NA	NA	chr3-38627435-38627435_2AdelAC-201559-pos-c	+	AACACGATGATGGCTAGCAC	AG	NG	A	AC	2	CGATGATGGCTAG	CACCAGTGTCAGGTTC	16	GAACCTGACACTGGTGCTAGCCATCATCG	0.54	201559-3-neg-c	-	ACTGGGGAACCTGACACTGG	TG	NG	3	Deletion
SCN5A	201559	NA	NA	chr3-38627435-38627435_4AdelAC-201559-neg-c	-	CACTGGGGAACCTGACACTG	TG	NG	A	AC	4	TGTCAGGTTCCCC	TGATGGCTAGCACCAG	16	TGATGGCTAGCACCAGTGTCAGGTTCCCC	0.62	201559-1-pos-c	+	ACACGATGATGGCTAGCACC	AG	NG	1	Deletion
SCN5A	201559	NA	NA	chr3-38627435-38627435_6AdelAC-201559-neg-c	-	GGCACTGGGGAACCTGACAC	TG	NG	A	AC	6	TCAGGTTCCCCAG	ATGGCTAGCACCAGTG	16	ATGGCTAGCACCAGTGTCAGGTTCCCCAG	0.62	201559-1-pos-c	+	ACACGATGATGGCTAGCACC	AG	NG	1	Deletion
SCN5A	201556	NA	NA	chr3-38628983-38628983_9TdelTC-201556-neg-c	-	CCTACTACTACTTCCAACAG	GG	NG	T	TC	9	TTGGAAGTAGTAG	AGATGTTCCAGCCCTG	16	AGATGTTCCAGCCCTGTTGGAAGTAGTAG	0.38	201556-1-pos-c	+	GATGCTGTCGAAGATGTTCC	AG	NG	1	Deletion
SCN5A	201556	81.8831	NA	chr3-38628983-38628983_10TdelTC-201556-neg-c	-	CCCTACTACTACTTCCAACA	GG	NG	T	TC	10	TGGAAGTAGTAGT	GATGTTCCAGCCCTGT	16	GATGTTCCAGCCCTGTTGGAAGTAGTAGT	0.38	201556-1-pos-c	+	GATGCTGTCGAAGATGTTCC	AG	NG	1	Deletion
SCN5A	201556	88.0148	NA	chr3-38628983-38628983_11TdelTC-201556-neg-c	-	CCCCTACTACTACTTCCAAC	AG	NG	T	TC	11	GGAAGTAGTAGTA	ATGTTCCAGCCCTGTT	16	ATGTTCCAGCCCTGTTGGAAGTAGTAGTA	0.38	201556-1-pos-c	+	GATGCTGTCGAAGATGTTCC	AG	NG	1	Deletion
SCN5A	403732	NA	NA	chr3-38639295-38639295_7GdelGAGT-403732-neg-c	-	CTCACCATCACTATGTGCAT	CG	NG	G	GAGT	7	CACATAGTGATGG	TGTGTTGAGTACGATG	16	TGTGTTGAGTACGATGCACATAGTGATGG	0.46	403732-3-pos-c	+	GCGCCATGAAGAGTGTGTTG	AG	NG	3	Deletion
SCN5A	403732	NA	NA	chr3-38639295-38639295_12GdelGAGT-403732-neg-c	-	CTGACCTCACCATCACTATG	TG	NG	G	GAGT	12	AGTGATGGTGAGG	TGAGTACGATGCACAT	16	TGAGTACGATGCACATAGTGATGGTGAGG	0.54	403732-3-pos-c	+	GCGCCATGAAGAGTGTGTTG	AG	NG	3	Deletion
SCN5A	201558	86.5681	NA	chr3-38639378-38639378_5GdelGC-201558-pos-c	+	CCTGCTTGATGGACATCCAC	AG	NG	G	GC	5	CTTGATGGACATC	CACAGCGGGCAGCACT	16	AGTGCTGCCCGCTGTGGATGTCCATCAAG	0.46	201558-2-neg-c	-	GATCTGGGAGTGCTGCCCGC	TG	NG	2	Deletion
SCN5A	201558	78.6133	NA	chr3-38639378-38639378_4GdelGC-201558-pos-c	+	CTGCTTGATGGACATCCACA	GG	NG	G	GC	4	TTGATGGACATCC	ACAGCGGGCAGCACTC	16	GAGTGCTGCCCGCTGTGGATGTCCATCAA	0.46	201558-2-neg-c	-	GATCTGGGAGTGCTGCCCGC	TG	NG	2	Deletion
SCN5A	201558	75.6067	NA	chr3-38639378-38639378_3GdelGC-201558-pos-c	+	TGCTTGATGGACATCCACAG	GG	NG	G	GC	3	TGATGGACATCCA	CAGCGGGCAGCACTCC	16	GGAGTGCTGCCCGCTGTGGATGTCCATCA	0.46	201558-2-neg-c	-	GATCTGGGAGTGCTGCCCGC	TG	NG	2	Deletion
SCN5A	201558	NA	NA	chr3-38639378-38639378_2GdelGC-201558-pos-c	+	GCTTGATGGACATCCACAGG	GG	NG	G	GC	2	GATGGACATCCAC	AGCGGGCAGCACTCCC	16	GGGAGTGCTGCCCGCTGTGGATGTCCATC	0.54	201558-2-neg-c	-	GATCTGGGAGTGCTGCCCGC	TG	NG	2	Deletion
SCN5A	201558	NA	75.6067	chr3-38639378-38639378_9GdelGC-201558-neg-c	-	GCTACCTGATCTGGGAGTGC	TG	NG	G	GC	9	CTCCCAGATCAGG	TCCACAGCGGGCAGCA	16	TCCACAGCGGGCAGCACTCCCAGATCAGG	0.62	201558-3-pos-c	+	TGCTTGATGGACATCCACAG	CG	NG	3	Deletion
SCN5A	201558	NA	75.6067	chr3-38639378-38639378_12GdelGC-201558-neg-c	-	AGCGCTACCTGATCTGGGAG	TG	NG	G	GC	12	CCAGATCAGGTAG	ACAGCGGGCAGCACTC	16	ACAGCGGGCAGCACTCCCAGATCAGGTAG	0.54	201558-3-pos-c	+	TGCTTGATGGACATCCACAG	CG	NG	3	Deletion
SCN5A	201558	NA	75.6067	chr3-38639378-38639378_14GdelGC-201558-neg-c	-	CCAGCGCTACCTGATCTGGG	AG	NG	G	GC	14	AGATCAGGTAGCG	AGCGGGCAGCACTCCC	16	AGCGGGCAGCACTCCCAGATCAGGTAGCG	0.54	201558-3-pos-c	+	TGCTTGATGGACATCCACAG	CG	NG	3	Deletion
SCN5A	179829	NA	NA	chr3-38640495-38640495_8TdelTG-179829-pos-c	+	TCGAAGCCATCTACACACGG	AG	NG	T	TG	8	AGCCATCTACACA	CGGAGCCTGGGAGGTC	16	GACCTCCCAGGCTCCGTGTGTAGATGGCT	0.46	179829-2-neg-c	-	CCCCAGATGCTGACCTCCCA	GG	NG	2	Deletion
SCN5A	179829	88.3221	NA	chr3-38640495-38640495_4TdelTG-179829-pos-c	+	AGCCATCTACACACGGAGCC	TG	NG	T	TG	4	ATCTACACACGGA	GCCTGGGAGGTCAGCA	16	TGCTGACCTCCCAGGCTCCGTGTGTAGAT	0.46	179829-2-neg-c	-	CCCCAGATGCTGACCTCCCA	GG	NG	2	Deletion
SCN5A	179829	NA	NA	chr3-38640495-38640495_3TdelTG-179829-pos-c	+	GCCATCTACACACGGAGCCT	GG	NG	T	TG	3	TCTACACACGGAG	CCTGGGAGGTCAGCAT	16	ATGCTGACCTCCCAGGCTCCGTGTGTAGA	0.54	179829-2-neg-c	-	CCCCAGATGCTGACCTCCCA	GG	NG	2	Deletion
SCN5A	179829	76.8972	NA	chr3-38640495-38640495_1TdelTG-179829-pos-c	+	CATCTACACACGGAGCCTGG	AG	NG	T	TG	1	TACACACGGAGCC	TGGGAGGTCAGCATCT	16	AGATGCTGACCTCCCAGGCTCCGTGTGTA	0.62	179829-2-neg-c	-	CCCCAGATGCTGACCTCCCA	GG	NG	2	Deletion
SCN5A	179829	NA	84.8839	chr3-38640495-38640495_3TdelTG-179829-neg-c	-	GCCCCAGATGCTGACCTCCA	GG	NG	T	TG	3	AGGTCAGCATCTG	ACACACGGAGCCTGGG	16	ACACACGGAGCCTGGGAGGTCAGCATCTG	0.54	179829-3-pos-c	+	GCCATCTACACACGGAGCCT	GG	NG	3	Deletion
SCN5A	406435	NA	NA	chr3-38674694-38674694_6GdelGC-406435-neg-c	-	ATGGCAGAGAAGCAAGCCCG	CG	NG	G	GC	6	GCTTGCTTCTCTG	GGTGGTTGAGCCGCGG	16	GGTGGTTGAGCCGCGGGCTTGCTTCTCTG	0.54	406435-2-pos-c	+	CTCCTGCAAGGTGGTTGAGC	CG	NG	2	Deletion
SCN5A	406435	NA	NA	chr3-38674694-38674694_8GdelGC-406435-neg-c	-	GCATGGCAGAGAAGCAAGCC	CG	NG	G	GC	8	TTGCTTCTCTGCC	TGGTTGAGCCGCGGGC	16	TGGTTGAGCCGCGGGCTTGCTTCTCTGCC	0.54	406435-2-pos-c	+	CTCCTGCAAGGTGGTTGAGC	CG	NG	2	Deletion
SCN5A	406435	NA	NA	chr3-38674694-38674694_12GdelGC-406435-neg-c	-	AAGCGCATGGCAGAGAAGCA	AG	NG	G	GC	12	TTCTCTGCCATGC	TGAGCCGCGGGCTTGC	16	TGAGCCGCGGGCTTGCTTCTCTGCCATGC	0.54	406435-2-pos-c	+	CTCCTGCAAGGTGGTTGAGC	CG	NG	2	Deletion
SCN5A	429979	NA	NA	chr3-38674695-38674695_8CdelCCG-429979-pos-c	+	CGGCTCTCCTGCAAGGTGGT	TG	NG	C	CCG	8	TCTCCTGCAAGGT	GGTTGAGCCGCGGGCT	16	AGCCCGCGGCTCAACCACCTTGCAGGAGA	0.54	429979-3-neg-c	-	TGGCAGAGAAGCAAGCCCGC	GG	NG	3	Deletion
SCN5A	429979	76.6324	NA	chr3-38674695-38674695_3CdelCCG-429979-pos-c	+	CTCCTGCAAGGTGGTTGAGC	CG	NG	C	CCG	3	TGCAAGGTGGTTG	AGCCGCGGGCTTGCTT	16	AAGCAAGCCCGCGGCTCAACCACCTTGCA	0.54	429979-3-neg-c	-	TGGCAGAGAAGCAAGCCCGC	GG	NG	3	Deletion
SCN5A	429979	77.6889	NA	chr3-38674695-38674695_2CdelCCG-429979-pos-c	+	TCCTGCAAGGTGGTTGAGCC	GG	NG	C	CCG	2	GCAAGGTGGTTGA	GCCGCGGGCTTGCTTC	16	GAAGCAAGCCCGCGGCTCAACCACCTTGC	0.54	429979-3-neg-c	-	TGGCAGAGAAGCAAGCCCGC	GG	NG	3	Deletion
SCN5A	429979	NA	NA	chr3-38674695-38674695_1CdelCCG-429979-pos-c	+	CCTGCAAGGTGGTTGAGCCG	GG	NG	C	CCG	1	CAAGGTGGTTGAG	CCGCGGGCTTGCTTCT	16	AGAAGCAAGCCCGCGGCTCAACCACCTTG	0.54	429979-3-neg-c	-	TGGCAGAGAAGCAAGCCCGC	GG	NG	3	Deletion
SCN5A	429979	NA	NA	chr3-38674695-38674695_5CdelCCG-429979-neg-c	-	CATGGCAGAGAAGCAAGCCC	GG	NG	C	CCG	5	CTTGCTTCTCTGC	GTGGTTGAGCCGCGGG	16	GTGGTTGAGCCGCGGGCTTGCTTCTCTGC	0.54	429979-3-pos-c	+	CTCCTGCAAGGTGGTTGAGC	CG	NG	3	Deletion
SCN5A	429979	56.1209	NA	chr3-38674695-38674695_6CdelCCG-429979-neg-c	-	GCATGGCAGAGAAGCAAGCC	CG	NG	C	CCG	6	TTGCTTCTCTGCC	TGGTTGAGCCGCGGGC	16	TGGTTGAGCCGCGGGCTTGCTTCTCTGCC	0.54	429979-3-pos-c	+	CTCCTGCAAGGTGGTTGAGC	CG	NG	3	Deletion
SCN5A	429979	NA	NA	chr3-38674695-38674695_10CdelCCG-429979-neg-c	-	AAGCGCATGGCAGAGAAGCA	AG	NG	C	CCG	10	TTCTCTGCCATGC	TGAGCCGCGGGCTTGC	16	TGAGCCGCGGGCTTGCTTCTCTGCCATGC	0.54	429979-3-pos-c	+	CTCCTGCAAGGTGGTTGAGC	CG	NG	3	Deletion
CTNNB1	280194	65.6526	NA	chr3-41268803-41268803_11AdelATC-280194-pos-c	+	GACCACAAGCAGAGTGCTGA	AG	NG	A	ATC	11	ACAAGCAGAGTGC	TGAAGGTGCTATCTGT	16	ACAGATAGCACCTTCAGCACTCTGCTTGT	0.54	280194-1-neg-c	-	TATTACTAGAGCAGACAGAT	AG	NG	1	Deletion
CTNNB1	280194	NA	NA	chr3-41268803-41268803_10AdelATC-280194-pos-c	+	ACCACAAGCAGAGTGCTGAA	GG	NG	A	ATC	10	CAAGCAGAGTGCT	GAAGGTGCTATCTGTC	16	GACAGATAGCACCTTCAGCACTCTGCTTG	0.54	280194-1-neg-c	-	TATTACTAGAGCAGACAGAT	AG	NG	1	Deletion
CTNNB1	280194	NA	NA	chr3-41268803-41268803_3AdelATC-280194-pos-c	+	GCAGAGTGCTGAAGGTGCTA	TG	NG	A	ATC	3	AGTGCTGAAGGTG	CTATCTGTCTGCTCTA	16	TAGAGCAGACAGATAGCACCTTCAGCACT	0.54	280194-1-neg-c	-	TATTACTAGAGCAGACAGAT	AG	NG	1	Deletion
CTNNB1	280194	NA	NA	chr3-41268803-41268803_9AdelATC-280194-neg-c	-	AGCCGGCTTATTACTAGAGC	AG	NG	A	ATC	9	CTAGTAATAAGCC	GTGCTATCTGTCTGCT	16	GTGCTATCTGTCTGCTCTAGTAATAAGCC	0.38	280194-1-pos-c	+	AGAGTGCTGAAGGTGCTATC	TG	NG	1	Deletion
CTNNB1	520963	74.7839	NA	chr3-41274906-41274906_13AdelAG-520963-pos-c	+	GTCTTGTTCAGAACTGTCTT	TG	NG	A	AG	13	TGTTCAGAACTGT	CTTTGGACTCTCAGGA	16	TCCTGAGAGTCCAAAGACAGTTCTGAACA	0.38	520963-1-neg-c	-	CAGCATCTGAAAGATTCCTG	AG	NG	1	Deletion
CTNNB1	520963	NA	NA	chr3-41274906-41274906_12AdelAG-520963-pos-c	+	TCTTGTTCAGAACTGTCTTT	GG	NG	A	AG	12	GTTCAGAACTGTC	TTTGGACTCTCAGGAA	16	TTCCTGAGAGTCCAAAGACAGTTCTGAAC	0.46	520963-1-neg-c	-	CAGCATCTGAAAGATTCCTG	AG	NG	1	Deletion
CTNNB1	520963	NA	NA	chr3-41274906-41274906_4AdelAG-520963-neg-c	-	TTGCAGCATCTGAAAGATTC	TG	NG	A	AG	4	TCTTTCAGATGCT	TTTGGACTCTCAGGAA	16	TTTGGACTCTCAGGAATCTTTCAGATGCT	0.38	520963-3-pos-c	+	GAACTGTCTTTGGACTCTCA	GG	NG	3	Deletion
CTNNB1	633516	NA	NA	chr3-41275094-41275094_7AdelAG-633516-pos-c	+	GATATAAATGTGGTCACCTG	TG	NG	A	AG	7	TAAATGTGGTCAC	CTGTGCAGCTGGAATT	16	AATTCCAGCTGCACAGGTGACCACATTTA	0.38	633516-3-neg-c	-	AGGTTAGAAAGAATTCCAGC	TG	NG	3	Deletion
CTNNB1	633516	69.9245	NA	chr3-41275094-41275094_2AdelAG-633516-pos-c	+	AAATGTGGTCACCTGTGCAC	TG	NG	A	AG	2	GTGGTCACCTGTG	CAGCTGGAATTCTTTC	16	GAAAGAATTCCAGCTGCACAGGTGACCAC	0.62	633516-3-neg-c	-	AGGTTAGAAAGAATTCCAGC	TG	NG	3	Deletion
CTNNB1	633516	NA	NA	chr3-41275094-41275094_1AdelAG-633516-pos-c	+	AATGTGGTCACCTGTGCACT	GG	NG	A	AG	1	TGGTCACCTGTGC	AGCTGGAATTCTTTCT	16	AGAAAGAATTCCAGCTGCACAGGTGACCA	0.62	633516-3-neg-c	-	AGGTTAGAAAGAATTCCAGC	TG	NG	3	Deletion
CTNNB1	504115	NA	NA	chr3-41275188-41275188_13GdelCT-504115-pos-c	+	GTGGTATAGAGGCTCTTGTG	CG	NG	G	CT	13	TATAGAGGCTCTT	GTGCGTACTGTCCTTC	16	GAAGGACAGTACGCACAAGAGCCTCTATA	0.38	504115-3-neg-c	-	TTCCCTGTCACCAGCCCGAA	GG	NG	3	Deletion
CTNNB1	504115	NA	NA	chr3-41275188-41275188_8GdelCT-504115-pos-c	+	ATAGAGGCTCTTGTGCGTAC	TG	NG	G	CT	8	AGGCTCTTGTGCG	TACTGTCCTTCGGGCT	16	AGCCCGAAGGACAGTACGCACAAGAGCCT	0.62	504115-3-neg-c	-	TTCCCTGTCACCAGCCCGAA	GG	NG	3	Deletion
CTNNB1	504115	NA	NA	chr3-41275188-41275188_5GdelCT-504115-pos-c	+	GAGGCTCTTGTGCGTACTGT	CG	NG	G	CT	5	CTCTTGTGCGTAC	TGTCCTTCGGGCTGGT	16	ACCAGCCCGAAGGACAGTACGCACAAGAG	0.54	504115-3-neg-c	-	TTCCCTGTCACCAGCCCGAA	GG	NG	3	Deletion
CTNNB1	504115	96.214	NA	chr3-41275188-41275188_2GdelCT-504115-pos-c	+	GCTCTTGTGCGTACTGTCGT	CG	NG	G	CT	2	TTGTGCGTACTGT	CCTTCGGGCTGGTGAC	16	GTCACCAGCCCGAAGGACAGTACGCACAA	0.46	504115-3-neg-c	-	TTCCCTGTCACCAGCCCGAA	GG	NG	3	Deletion
CTNNB1	504115	90.3041	NA	chr3-41275188-41275188_1GdelCT-504115-pos-c	+	CTCTTGTGCGTACTGTCGTC	GG	NG	G	CT	1	TGTGCGTACTGTC	CTTCGGGCTGGTGACA	16	TGTCACCAGCCCGAAGGACAGTACGCACA	0.54	504115-3-neg-c	-	TTCCCTGTCACCAGCCCGAA	GG	NG	3	Deletion
CTNNB1	504115	NA	84.8678	chr3-41275188-41275188_7GdelCT-504115-neg-c	-	TGTCTTCCCTGTCACCAGCC	CG	NG	G	CT	7	TGGTGACAGGGAA	GTACTGTCCTTCGGGC	16	GTACTGTCCTTCGGGCTGGTGACAGGGAA	0.54	504115-1-pos-c	+	CTCTTGTGCGTACTGTCCTT	CG	NG	1	Deletion
CTNNB1	504115	NA	84.8678	chr3-41275188-41275188_11GdelCT-504115-neg-c	-	GTGATGTCTTCCCTGTCACC	AG	NG	G	CT	11	GACAGGGAAGACA	TGTCCTTCGGGCTGGT	16	TGTCCTTCGGGCTGGTGACAGGGAAGACA	0.54	504115-1-pos-c	+	CTCTTGTGCGTACTGTCCTT	CG	NG	1	Deletion
CTNNB1	503703	NA	NA	chr3-41277958-41277958_3CdelCAG-503703-pos-c	+	GGAGCCACAGCTCCTCTGAC	AG	NG	C	CAG	3	CCACAGCTCCTCT	GACAGAGTTACTTCAC	16	GTGAAGTAACTCTGTCAGAGGAGCTGTGG	0.62	503703-3-neg-c	-	TTCCTAGAGTGAAGTAACTC	TG	NG	3	Deletion
CTNNB1	503703	NA	NA	chr3-41277958-41277958_1CdelCAG-503703-neg-c	-	CCTAGAGTGAAGTAACTGTC	AG	NG	C	CAG	1	AGTTACTTCACTC	ACAGCTCCTCTGACAG	16	ACAGCTCCTCTGACAGAGTTACTTCACTC	0.38	503703-3-pos-c	+	GGAGCCACAGCTCCTCTGAC	AG	NG	3	Deletion
CTNNB1	503703	NA	NA	chr3-41277958-41277958_11CdelCAG-503703-neg-c	-	CACCTTCATTCCTAGAGTGA	AG	NG	C	CAG	11	CTCTAGGAATGAA	TGACAGAGTTACTTCA	16	TGACAGAGTTACTTCACTCTAGGAATGAA	0.38	503703-3-pos-c	+	GGAGCCACAGCTCCTCTGAC	AG	NG	3	Deletion
ABHD5	5354	76.3374	NA	chr3-43732524-43732524_5GdelGGA-5354-pos-c	+	GAGGTGGACTCTGCCGACAC	CG	NG	G	GGA	5	TGGACTCTGCCGA	CACCGGAGAGAGGTAA	16	TTACCTCTCTCCGGTGTCGGCAGAGTCCA	0.62	5354-1-neg-c	-	GGCTGCGCTTACCTCTCTCC	GG	NG	1	Deletion
ABHD5	5354	87.9214	NA	chr3-43732524-43732524_4GdelGGA-5354-neg-c	-	GCCGGCTGCGCTTACCTCTC	CG	NG	G	GGA	4	AGGTAAGCGCAGC	TGCCGACACCGGAGAG	16	TGCCGACACCGGAGAGAGGTAAGCGCAGC	0.62	5354-2-pos-c	+	GTGGACTCTGCCGACACCGG	AG	NG	2	Deletion
ABHD5	524159	NA	72.4159	chr3-43753281-43753281_1TdelTTTGG-524159-neg-c	-	GCTCCCAAGGCTCTGATACT	GG	NG	T	TTTGG	1	ATCAGAGCCTTGG	ACCAATTCCAGTTTGG	16	ACCAATTCCAGTTTGGATCAGAGCCTTGG	0.54	524159-2-pos-c	+	AAGACAGACCAATTCCAGTT	TG	NG	2	Deletion
LARS2	55873	NA	NA	chr3-45527240-45527240_14GdelGT-55873-pos-c	+	AACATGCTTACCCAGCAGGA	GG	NG	G	GT	14	TGCTTACCCAGCA	GGAGGTCCCTGTCGTT	16	AACGACAGGGACCTCCTGCTGGGTAAGCA	0.54	55873-3-neg-c	-	GTCAGCTTTGGCCAAAATAA	CG	NG	3	Deletion
LZTFL1	39770	77.7469	NA	chr3-45874591-45874591_5GdelGGCTTT-39770-pos-c	+	TCATTAAGTGGAGCAAGTTT	TG	NG	G	GGCTTT	5	TAAGTGGAGCAAG	TTTTGGCTTTGTGACA	16	TGTCACAAAGCCAAAACTTGCTCCACTTA	0.46	39770-2-neg-c	-	GCCCATCTTAGATGTCACAA	AG	NG	2	Deletion
FYCO1	430962	84.3622	NA	chr3-46003825-46003825_7CdelCAG-430962-pos-c	+	TCTCACGATTTGTCACCTCC	TG	NG	C	CAG	7	ACGATTTGTCACC	TCCTGGCAGAGTTTGT	16	ACAAACTCTGCCAGGAGGTGACAAATCGT	0.46	430962-3-neg-c	-	AAGAGTATTACAACAAACTC	TG	NG	3	Deletion
FYCO1	430962	NA	NA	chr3-46003825-46003825_6CdelCAG-430962-pos-c	+	CTCACGATTTGTCACCTCCT	GG	NG	C	CAG	6	CGATTTGTCACCT	CCTGGCAGAGTTTGTT	16	AACAAACTCTGCCAGGAGGTGACAAATCG	0.46	430962-3-neg-c	-	AAGAGTATTACAACAAACTC	TG	NG	3	Deletion
FYCO1	430962	NA	NA	chr3-46003825-46003825_3CdelCAG-430962-pos-c	+	ACGATTTGTCACCTCCTGGC	AG	NG	C	CAG	3	TTTGTCACCTCCT	GGCAGAGTTTGTTGTA	16	TACAACAAACTCTGCCAGGAGGTGACAAA	0.46	430962-3-neg-c	-	AAGAGTATTACAACAAACTC	TG	NG	3	Deletion
TMIE	3393	49.2792	NA	chr3-46747278-46747278_1CdelAGCCCAG-3393-pos-c	+	CCTCTCTCCTGACCCACCCA	CG	NG	C	AGCCCAG	1	TCTCCTGACCCAC	AGCCCAGCACGGCCCC	16	GGGGCCGTGCTGGGCTGTGGGTCAGGAGA	0.62	3393-1-neg-c	-	GCTTGGGTGGGGCCGTGCTG	GG	NG	1	Deletion
TMIE	3389	NA	NA	chr3-46747306-46747306_6GdelGCCGC-3389-neg-c	-	ACTGTCTCCTTGGTCAGCGG	AG	NG	G	GCCGC	6	CTGACCAAGGAGA	GCCCAAGCCGCCTCCG	16	GCCCAAGCCGCCTCCGCTGACCAAGGAGA	0.54	3389-2-pos-c	+	GGCCCCACCCAAGCCCAAGC	CG	NG	2	Deletion
TMIE	3389	NA	NA	chr3-46747306-46747306_11GdelGCCGC-3389-neg-c	-	ACACCACTGTCTCCTTGGTC	AG	NG	G	GCCGC	11	CAAGGAGACAGTG	AGCCGCCTCCGCTGAC	16	AGCCGCCTCCGCTGACCAAGGAGACAGTG	0.54	3389-2-pos-c	+	GGCCCCACCCAAGCCCAAGC	CG	NG	2	Deletion
SETD2	222956	NA	66.3634	chr3-47164097-47164097_12GdelGA-222956-pos-c	+	AATGTTGCCAAATCAGATTC	TG	NG	G	GA	12	TTGCCAAATCAGA	TTCTGCCCCAGGAGAT	16	ATCTCCTGGGGCAGAATCTGATTTGGCAA	0.38	222956-1-neg-c	-	TTAAATATAAATGGATCTCC	TG	NG	1	Deletion
SETD2	222956	62.5271	66.3634	chr3-47164097-47164097_6GdelGA-222956-pos-c	+	GCCAAATCAGATTCTGCCCC	AG	NG	G	GA	6	AATCAGATTCTGC	CCCAGGAGATCCATTT	16	AAATGGATCTCCTGGGGCAGAATCTGATT	0.38	222956-1-neg-c	-	TTAAATATAAATGGATCTCC	TG	NG	1	Deletion
SETD2	222956	65.0572	66.3634	chr3-47164097-47164097_5GdelGA-222956-pos-c	+	CCAAATCAGATTCTGCCCCA	GG	NG	G	GA	5	ATCAGATTCTGCC	CCAGGAGATCCATTTA	16	TAAATGGATCTCCTGGGGCAGAATCTGAT	0.46	222956-1-neg-c	-	TTAAATATAAATGGATCTCC	TG	NG	1	Deletion
SETD2	222956	NA	66.3634	chr3-47164097-47164097_4GdelGA-222956-pos-c	+	CAAATCAGATTCTGCCCCAG	GG	NG	G	GA	4	TCAGATTCTGCCC	CAGGAGATCCATTTAT	16	ATAAATGGATCTCCTGGGGCAGAATCTGA	0.54	222956-1-neg-c	-	TTAAATATAAATGGATCTCC	TG	NG	1	Deletion
TREX1	282767	48.9361	60.4943	chr3-48508205-48508205_13CdelCAG-282767-neg-c	-	GGTGGTGGAGGAACTGTGGG	AG	NG	C	CAG	13	ACAGTTCCTCCAC	TCAGGGGCCACCTCCC	16	TCAGGGGCCACCTCCCACAGTTCCTCCAC	0.54	282767-3-pos-c	+	GGAGAGCCCCCCCACCTCTC	AG	NG	3	Deletion
TREX1	209199	NA	NA	chr3-48508259-48508259_3CdelCTG-209199-pos-c	+	TGTGGTAGACAAGCTCTCCC	TG	NG	C	CTG	3	GTAGACAAGCTCT	CCCTGTGTGTGGCTCC	16	GGAGCCACACACAGGGAGAGCTTGTCTAC	0.46	209199-1-neg-c	-	TTCCCCGGAGCCACACACAG	GG	NG	1	Deletion
TREX1	126389	NA	NA	chr3-48508553-48508553_11AdelAG-126389-pos-c	+	GCGCTGAAGGCCCTGGAGCG	AG	NG	A	AG	11	TGAAGGCCCTGGA	GCGAGCAAGCAGCCCC	16	GGGGCTGCTTGCTCGCTCCAGGGCCTTCA	0.62	126389-3-neg-c	-	TGGGCCGTGTTCTGAGGGGC	TG	NG	3	Deletion
TREX1	617444	NA	NA	chr3-48508634-48508634_11TdelTC-617444-neg-c	-	GCCAGGACATCACCCTCAGC	CG	NG	T	TC	11	GAGGGTGATGTCC	AGACTCGCACACGGCT	16	AGACTCGCACACGGCTGAGGGTGATGTCC	0.62	617444-3-pos-c	+	TGGGCAGTCCCCTCCAGACT	CG	NG	3	Deletion
COL7A1	17441	54.4475	NA	chr3-48605938-48605938_9AdelAC-17441-pos-c	+	GGGAGCAGGGGCATCTTACC	GG	NG	A	AC	9	GCAGGGGCATCTT	ACCGGGTCACCAGGGA	16	TCCCTGGTGACCCGGTAAGATGCCCCTGC	0.62	17441-3-neg-c	-	GGTGCAGCAGGGATCCCTGG	TG	NG	3	Deletion
COL7A1	17441	NA	NA	chr3-48605938-48605938_8AdelAC-17441-pos-c	+	GGAGCAGGGGCATCTTACCG	GG	NG	A	AC	8	CAGGGGCATCTTA	CCGGGTCACCAGGGAT	16	ATCCCTGGTGACCCGGTAAGATGCCCCTG	0.54	17441-3-neg-c	-	GGTGCAGCAGGGATCCCTGG	TG	NG	3	Deletion
COL7A1	17441	91.153	NA	chr3-48605938-48605938_2AdelAC-17441-pos-c	+	GGGGCATCTTACCGGGTCAC	AG	NG	A	AC	2	CATCTTACCGGGT	CACCAGGGATCCCTGC	16	GCAGGGATCCCTGGTGACCCGGTAAGATG	0.54	17441-3-neg-c	-	GGTGCAGCAGGGATCCCTGG	TG	NG	3	Deletion
COL7A1	17441	65.7888	NA	chr3-48605938-48605938_1AdelAC-17441-pos-c	+	GGGCATCTTACCGGGTCACA	GG	NG	A	AC	1	ATCTTACCGGGTC	ACCAGGGATCCCTGCT	16	AGCAGGGATCCCTGGTGACCCGGTAAGAT	0.54	17441-3-neg-c	-	GGTGCAGCAGGGATCCCTGG	TG	NG	3	Deletion
COL7A1	17441	NA	92.4582	chr3-48605938-48605938_6AdelAC-17441-neg-c	-	CCTGGTGCAGCAGGGATCCC	TG	NG	A	AC	6	ATCCCTGCTGCAC	TACCGGGTCACCAGGG	16	TACCGGGTCACCAGGGATCCCTGCTGCAC	0.62	17441-1-pos-c	+	GGGCATCTTACCGGGTCACC	AG	NG	1	Deletion
COL7A1	17441	NA	92.4582	chr3-48605938-48605938_13AdelAC-17441-neg-c	-	GGGTCAACCTGGTGCAGCAG	GG	NG	A	AC	13	CTGCACCAGGTTG	TCACCAGGGATCCCTG	16	TCACCAGGGATCCCTGCTGCACCAGGTTG	0.62	17441-1-pos-c	+	GGGCATCTTACCGGGTCACC	AG	NG	1	Deletion
COL7A1	424627	54.9016	NA	chr3-48613110-48613110_6CdelCCGTT-424627-neg-c	-	GGTAGCTTCCTGCCTGTGCC	CG	NG	C	CCGTT	6	ACAGGCAGGAAGC	TCGACGCCGTTCGGGC	16	TCGACGCCGTTCGGGCACAGGCAGGAAGC	0.62	424627-3-pos-c	+	CCCCCTTGGGGCCTCGACGC	CG	NG	3	Deletion
COL7A1	17428	74.5419	NA	chr3-48613682-48613682_12CdelCG-17428-pos-c	+	TCAAGGGGACATCCCAAGCC	TG	NG	C	CG	12	GGGGACATCCCAA	GCCTGGCTCACCGGCA	16	TGCCGGTGAGCCAGGCTTGGGATGTCCCC	0.62	17428-1-neg-c	-	AGAGCCTGGAAGTGTGCCGG	TG	NG	1	Deletion
COL7A1	17428	NA	NA	chr3-48613682-48613682_11CdelCG-17428-pos-c	+	CAAGGGGACATCCCAAGCCT	GG	NG	C	CG	11	GGGACATCCCAAG	CCTGGCTCACCGGCAC	16	GTGCCGGTGAGCCAGGCTTGGGATGTCCC	0.62	17428-1-neg-c	-	AGAGCCTGGAAGTGTGCCGG	TG	NG	1	Deletion
COL7A1	17428	NA	NA	chr3-48613682-48613682_2CdelCG-17428-neg-c	-	GAGAGCCTGGAAGTGTGCGG	TG	NG	C	CG	2	CACACTTCCAGGC	AAGCCTGGCTCACCGG	16	AAGCCTGGCTCACCGGCACACTTCCAGGC	0.62	17428-3-pos-c	+	CATCCCAAGCCTGGCTCACC	GG	NG	3	Deletion
COL7A1	17428	NA	NA	chr3-48613682-48613682_4CdelCG-17428-neg-c	-	AGGAGAGCCTGGAAGTGTGC	GG	NG	C	CG	4	CACTTCCAGGCTC	GCCTGGCTCACCGGCA	16	GCCTGGCTCACCGGCACACTTCCAGGCTC	0.62	17428-3-pos-c	+	CATCCCAAGCCTGGCTCACC	GG	NG	3	Deletion
COL7A1	17428	NA	NA	chr3-48613682-48613682_7CdelCG-17428-neg-c	-	GCGAGGAGAGCCTGGAAGTG	TG	NG	C	CG	7	TTCCAGGCTCTCC	TGGCTCACCGGCACAC	16	TGGCTCACCGGCACACTTCCAGGCTCTCC	0.62	17428-3-pos-c	+	CATCCCAAGCCTGGCTCACC	GG	NG	3	Deletion
COL7A1	418885	67.994	NA	chr3-48618050-48618050_12CdelCT-418885-pos-c	+	CATCCTCTCCAGGATCTCCC	TG	NG	C	CT	12	CTCTCCAGGATCT	CCCTGGTCTCCCTTTT	16	AAAAGGGAGACCAGGGAGATCCTGGAGAG	0.54	418885-2-neg-c	-	GGGGGCCTGTGGGTGAAAAG	GG	NG	2	Deletion
COL7A1	418885	NA	NA	chr3-48618050-48618050_11CdelCT-418885-pos-c	+	ATCCTCTCCAGGATCTCCCT	GG	NG	C	CT	11	TCTCCAGGATCTC	CCTGGTCTCCCTTTTC	16	GAAAAGGGAGACCAGGGAGATCCTGGAGA	0.54	418885-2-neg-c	-	GGGGGCCTGTGGGTGAAAAG	GG	NG	2	Deletion
COL7A1	280735	47.0244	43.8692	chr3-48620575-48620575_1AdelAC-280735-pos-c	+	ACCTTCTCTCCAGCCTCACC	AG	NG	A	AC	1	TCTCTCCAGCCTC	ACCCAGGGGCCCTGGA	16	TCCAGGGCCCCTGGGTGAGGCTGGAGAGA	0.62	280735-1-neg-c	-	CTTTCCAGGGCCCCTGGGTG	AG	NG	1	Deletion
COL7A1	587424	75.8883	NA	chr3-48621377-48621377_9CdelCA-587424-pos-c	+	GGAGCAATGCCACCTTCACC	TG	NG	C	CA	9	CAATGCCACCTTC	ACCTGGTCCAGGGGGA	16	TCCCCCTGGACCAGGTGAAGGTGGCATTG	0.54	587424-3-neg-c	-	TTCTCTCCCAGGGTCCCCCT	GG	NG	3	Deletion
COL7A1	587424	NA	NA	chr3-48621377-48621377_8CdelCA-587424-pos-c	+	GAGCAATGCCACCTTCACCT	GG	NG	C	CA	8	AATGCCACCTTCA	CCTGGTCCAGGGGGAC	16	GTCCCCCTGGACCAGGTGAAGGTGGCATT	0.46	587424-3-neg-c	-	TTCTCTCCCAGGGTCCCCCT	GG	NG	3	Deletion
COL7A1	587424	67.8114	NA	chr3-48621377-48621377_1CdelCA-587424-pos-c	+	GCCACCTTCACCTGGTCCGG	GG	NG	C	CA	1	CCTTCACCTGGTC	CAGGGGGACCCTGGGA	16	TCCCAGGGTCCCCCTGGACCAGGTGAAGG	0.62	587424-3-neg-c	-	TTCTCTCCCAGGGTCCCCCT	GG	NG	3	Deletion
COL7A1	587424	NA	69.3419	chr3-48621377-48621377_12CdelCA-587424-neg-c	-	GACCTGCTGTTCTCTCCCAG	GG	NG	C	CA	12	GGAGAGAACAGCA	GTCCAGGGGGACCCTG	16	GTCCAGGGGGACCCTGGGAGAGAACAGCA	0.54	587424-3-pos-c	+	ATGCCACCTTCACCTGGTCC	AG	NG	3	Deletion
COL7A1	587424	59.9365	69.3419	chr3-48621377-48621377_13CdelCA-587424-neg-c	-	TGACCTGCTGTTCTCTCCCA	GG	NG	C	CA	13	GAGAGAACAGCAG	TCCAGGGGGACCCTGG	16	TCCAGGGGGACCCTGGGAGAGAACAGCAG	0.54	587424-3-pos-c	+	ATGCCACCTTCACCTGGTCC	AG	NG	3	Deletion
COL7A1	663385	64.392	NA	chr3-48621799-48621799_2CdelCA-663385-pos-c	+	CCAGTGGTCCACGAGGTCCG	GG	NG	C	CA	2	TGGTCCACGAGGT	CCAGGGGGGCCCTGAT	16	ATCAGGGCCCCCCTGGACCTCGTGGACCA	0.62	663385-3-neg-c	-	TCCTCCATCAGGGCCCCCCT	GG	NG	3	Deletion
COL7A1	663385	NA	82.6212	chr3-48621799-48621799_12CdelCA-663385-neg-c	-	TACTTTGTCTCCTCCATCAG	GG	NG	C	CA	12	ATGGAGGAGACAA	GTCCAGGGGGGCCCTG	16	GTCCAGGGGGGCCCTGATGGAGGAGACAA	0.46	663385-3-pos-c	+	CCCAGTGGTCCACGAGGTCC	AG	NG	3	Deletion
COL7A1	663385	68.677	82.6212	chr3-48621799-48621799_13CdelCA-663385-neg-c	-	ATACTTTGTCTCCTCCATCA	GG	NG	C	CA	13	TGGAGGAGACAAA	TCCAGGGGGGCCCTGA	16	TCCAGGGGGGCCCTGATGGAGGAGACAAA	0.46	663385-3-pos-c	+	CCCAGTGGTCCACGAGGTCC	AG	NG	3	Deletion
COL7A1	291012	77.3936	68.5806	chr3-48622472-48622472_4TdelTA-291012-pos-c	+	GGACAAGGCTTGCTCACCTT	TG	NG	T	TA	4	AAGGCTTGCTCAC	CTTTAGGCCAGGGGCT	16	AGCCCCTGGCCTAAAGGTGAGCAAGCCTT	0.54	291012-1-neg-c	-	CCCTGGAGCCCCTGGCCTAA	AG	NG	1	Deletion
COL7A1	291012	NA	68.5806	chr3-48622472-48622472_3TdelTA-291012-pos-c	+	GACAAGGCTTGCTCACCTTT	GG	NG	T	TA	3	AGGCTTGCTCACC	TTTAGGCCAGGGGCTC	16	GAGCCCCTGGCCTAAAGGTGAGCAAGCCT	0.62	291012-1-neg-c	-	CCCTGGAGCCCCTGGCCTAA	AG	NG	1	Deletion
COL7A1	372332	NA	NA	chr3-48623043-48623043_2CdelCG-372332-neg-c	-	CTTCTTTCAGGGCAGGACGG	TG	NG	C	CG	2	TCCTGCCCTGAAA	GGGCCGGGAGCACCGG	16	GGGCCGGGAGCACCGGTCCTGCCCTGAAA	0.54	372332-3-pos-c	+	CCCTGGGGGCCGGGAGCACC	GG	NG	3	Deletion
COL7A1	372332	NA	NA	chr3-48623043-48623043_4CdelCG-372332-neg-c	-	ATCTTCTTTCAGGGCAGGAC	GG	NG	C	CG	4	CTGCCCTGAAAGA	GCCGGGAGCACCGGTC	16	GCCGGGAGCACCGGTCCTGCCCTGAAAGA	0.54	372332-3-pos-c	+	CCCTGGGGGCCGGGAGCACC	GG	NG	3	Deletion
COL7A1	372332	NA	NA	chr3-48623043-48623043_8CdelCG-372332-neg-c	-	TGCTATCTTCTTTCAGGGCA	GG	NG	C	CG	8	CCTGAAAGAAGAT	GGAGCACCGGTCCTGC	16	GGAGCACCGGTCCTGCCCTGAAAGAAGAT	0.38	372332-3-pos-c	+	CCCTGGGGGCCGGGAGCACC	GG	NG	3	Deletion
COL7A1	372332	60.3812	NA	chr3-48623043-48623043_13CdelCG-372332-neg-c	-	CTAACTGCTATCTTCTTTCA	GG	NG	C	CG	13	AAGAAGATAGCAG	ACCGGTCCTGCCCTGA	16	ACCGGTCCTGCCCTGAAAGAAGATAGCAG	0.38	372332-3-pos-c	+	CCCTGGGGGCCGGGAGCACC	GG	NG	3	Deletion
COL7A1	451065	NA	NA	chr3-48626782-48626782_10AdelAG-451065-pos-c	+	TCACCAGTCCTCACAACCAC	AG	NG	A	AG	10	CAGTCCTCACAAC	CACAGAGGCAGGGGGC	16	GCCCCCTGCCTCTGTGGTTGTGAGGACTG	0.54	451065-3-neg-c	-	GCTGGCGTGGATGGGCCCCC	TG	NG	3	Deletion
COL7A1	451065	70.9649	NA	chr3-48626782-48626782_8AdelAG-451065-pos-c	+	ACCAGTCCTCACAACCACAG	AG	NG	A	AG	8	GTCCTCACAACCA	CAGAGGCAGGGGGCCC	16	GGGCCCCCTGCCTCTGTGGTTGTGAGGAC	0.54	451065-3-neg-c	-	GCTGGCGTGGATGGGCCCCC	TG	NG	3	Deletion
COL7A1	451065	NA	NA	chr3-48626782-48626782_7AdelAG-451065-pos-c	+	CCAGTCCTCACAACCACAGA	GG	NG	A	AG	7	TCCTCACAACCAC	AGAGGCAGGGGGCCCA	16	TGGGCCCCCTGCCTCTGTGGTTGTGAGGA	0.54	451065-3-neg-c	-	GCTGGCGTGGATGGGCCCCC	TG	NG	3	Deletion
COL7A1	451065	58.2212	NA	chr3-48626782-48626782_4AdelAG-451065-pos-c	+	GTCCTCACAACCACAGAGGC	AG	NG	A	AG	4	TCACAACCACAGA	GGCAGGGGGCCCATCC	16	GGATGGGCCCCCTGCCTCTGTGGTTGTGA	0.46	451065-3-neg-c	-	GCTGGCGTGGATGGGCCCCC	TG	NG	3	Deletion
COL7A1	451065	57.1041	NA	chr3-48626782-48626782_3AdelAG-451065-pos-c	+	TCCTCACAACCACAGAGGCA	GG	NG	A	AG	3	CACAACCACAGAG	GCAGGGGGCCCATCCA	16	TGGATGGGCCCCCTGCCTCTGTGGTTGTG	0.54	451065-3-neg-c	-	GCTGGCGTGGATGGGCCCCC	TG	NG	3	Deletion
COL7A1	451065	32.5097	NA	chr3-48626782-48626782_2AdelAG-451065-pos-c	+	CCTCACAACCACAGAGGCAG	GG	NG	A	AG	2	ACAACCACAGAGG	CAGGGGGCCCATCCAC	16	GTGGATGGGCCCCCTGCCTCTGTGGTTGT	0.54	451065-3-neg-c	-	GCTGGCGTGGATGGGCCCCC	TG	NG	3	Deletion
COL7A1	451065	65.7996	57.1041	chr3-48626782-48626782_12AdelAG-451065-neg-c	-	GCCCATGTGGCTGGCGTGGA	TG	NG	A	AG	12	ACGCCAGCCACAT	GGCAGGGGGCCCATCC	16	GGCAGGGGGCCCATCCACGCCAGCCACAT	0.62	451065-3-pos-c	+	TCCTCACAACCACAGAGGCA	GG	NG	3	Deletion
COL7A1	634903	NA	NA	chr3-48629368-48629368_14CdelCT-634903-pos-c	+	ACGCCGCCATTCCAACCGGT	AG	NG	C	CT	14	CGCCATTCCAACC	GGTAGCCACGGGCCTC	16	GAGGCCCGTGGCTACCGGTTGGAATGGCG	0.62	634903-3-neg-c	-	TCCTGGAACTTGGTGCCTGA	GG	NG	3	Deletion
COL7A1	634903	90.9769	NA	chr3-48629368-48629368_9CdelCT-634903-pos-c	+	GCCATTCCAACCGGTAGCCA	CG	NG	C	CT	9	TTCCAACCGGTAG	CCACGGGCCTCAGGCA	16	TGCCTGAGGCCCGTGGCTACCGGTTGGAA	0.54	634903-3-neg-c	-	TCCTGGAACTTGGTGCCTGA	GG	NG	3	Deletion
COL7A1	634903	90.3567	NA	chr3-48629368-48629368_8CdelCT-634903-pos-c	+	CCATTCCAACCGGTAGCCAC	GG	NG	C	CT	8	TCCAACCGGTAGC	CACGGGCCTCAGGCAC	16	GTGCCTGAGGCCCGTGGCTACCGGTTGGA	0.62	634903-3-neg-c	-	TCCTGGAACTTGGTGCCTGA	GG	NG	3	Deletion
COL7A1	634903	NA	86.0423	chr3-48629368-48629368_4CdelCT-634903-neg-c	-	TTCCTGGAACTTGGTGCCTG	GG	NG	C	CT	4	GCACCAAGTTCCA	TAGCCACGGGCCTCAG	16	TAGCCACGGGCCTCAGGCACCAAGTTCCA	0.54	634903-1-pos-c	+	AACCGGTAGCCACGGGCCTC	AG	NG	1	Deletion
COL7A1	634903	67.4662	86.0423	chr3-48629368-48629368_5CdelCT-634903-neg-c	-	TTTCCTGGAACTTGGTGCCT	GG	NG	C	CT	5	CACCAAGTTCCAG	AGCCACGGGCCTCAGG	16	AGCCACGGGCCTCAGGCACCAAGTTCCAG	0.54	634903-1-pos-c	+	AACCGGTAGCCACGGGCCTC	AG	NG	1	Deletion
COL7A1	634903	65.9622	86.0423	chr3-48629368-48629368_6CdelCT-634903-neg-c	-	CTTTCCTGGAACTTGGTGCC	TG	NG	C	CT	6	ACCAAGTTCCAGG	GCCACGGGCCTCAGGC	16	GCCACGGGCCTCAGGCACCAAGTTCCAGG	0.54	634903-1-pos-c	+	AACCGGTAGCCACGGGCCTC	AG	NG	1	Deletion
COL7A1	634903	NA	86.0423	chr3-48629368-48629368_12CdelCT-634903-neg-c	-	ATCCTCCTTTCCTGGAACTT	GG	NG	C	CT	12	TTCCAGGAAAGGA	GGCCTCAGGCACCAAG	16	GGCCTCAGGCACCAAGTTCCAGGAAAGGA	0.46	634903-1-pos-c	+	AACCGGTAGCCACGGGCCTC	AG	NG	1	Deletion
COL7A1	634903	57.0969	86.0423	chr3-48629368-48629368_13CdelCT-634903-neg-c	-	CATCCTCCTTTCCTGGAACT	TG	NG	C	CT	13	TCCAGGAAAGGAG	GCCTCAGGCACCAAGT	16	GCCTCAGGCACCAAGTTCCAGGAAAGGAG	0.54	634903-1-pos-c	+	AACCGGTAGCCACGGGCCTC	AG	NG	1	Deletion
SLC25A20	345943	NA	NA	chr3-48921428-48921428_11AdelAC-345943-pos-c	+	GCAAGTGCTCCTGACCTGTA	AG	NG	A	AC	11	GTGCTCCTGACCT	GTAAGTACTCACCTGA	16	TCAGGTGAGTACTTACAGGTCAGGAGCAC	0.62	345943-1-neg-c	-	CCAGAAGATGTGCTCAGGTG	AG	NG	1	Deletion
SLC25A20	345943	NA	NA	chr3-48921428-48921428_2AdelAC-345943-pos-c	+	CCTGACCTGTAAGTACTCAC	TG	NG	A	AC	2	ACCTGTAAGTACT	CACCTGAGCACATCTT	16	AAGATGTGCTCAGGTGAGTACTTACAGGT	0.38	345943-1-neg-c	-	CCAGAAGATGTGCTCAGGTG	AG	NG	1	Deletion
SLC25A20	345943	NA	NA	chr3-48921428-48921428_4AdelAC-345943-neg-c	-	CACCCAGAAGATGTGCTCAG	TG	NG	A	AC	4	AGCACATCTTCTG	TGTAAGTACTCACCTG	16	TGTAAGTACTCACCTGAGCACATCTTCTG	0.46	345943-1-pos-c	+	CTGACCTGTAAGTACTCACC	TG	NG	1	Deletion
SLC25A20	345943	NA	NA	chr3-48921428-48921428_6AdelAC-345943-neg-c	-	AACACCCAGAAGATGTGCTC	AG	NG	A	AC	6	CACATCTTCTGGG	TAAGTACTCACCTGAG	16	TAAGTACTCACCTGAGCACATCTTCTGGG	0.54	345943-1-pos-c	+	CTGACCTGTAAGTACTCACC	TG	NG	1	Deletion
SLC25A20	345943	NA	NA	chr3-48921428-48921428_11AdelAC-345943-neg-c	-	ACAGAAACACCCAGAAGATG	TG	NG	A	AC	11	CTTCTGGGTGTTT	ACTCACCTGAGCACAT	16	ACTCACCTGAGCACATCTTCTGGGTGTTT	0.46	345943-1-pos-c	+	CTGACCTGTAAGTACTCACC	TG	NG	1	Deletion
SLC25A20	345943	NA	NA	chr3-48921428-48921428_13AdelAC-345943-neg-c	-	CAACAGAAACACCCAGAAGA	TG	NG	A	AC	13	TCTGGGTGTTTCT	TCACCTGAGCACATCT	16	TCACCTGAGCACATCTTCTGGGTGTTTCT	0.46	345943-1-pos-c	+	CTGACCTGTAAGTACTCACC	TG	NG	1	Deletion
QARS1	580993	NA	NA	chr3-49136608-49136608_11CdelCTG-580993-pos-c	+	ACTCCAGCACAGCCATGGCT	CG	NG	C	CTG	11	CAGCACAGCCATG	GCTCGTGGGGCTGTGT	16	ACACAGCCCCACGAGCCATGGCTGTGCTG	0.62	580993-3-neg-c	-	CGTGATGTGCTGAATGACAC	AG	NG	3	Deletion
QARS1	580993	81.8299	NA	chr3-49136608-49136608_8CdelCTG-580993-pos-c	+	CCAGCACAGCCATGGCTCGT	GG	NG	C	CTG	8	CACAGCCATGGCT	CGTGGGGCTGTGTCAT	16	ATGACACAGCCCCACGAGCCATGGCTGTG	0.62	580993-3-neg-c	-	CGTGATGTGCTGAATGACAC	AG	NG	3	Deletion
QARS1	580993	83.1394	NA	chr3-49136608-49136608_7CdelCTG-580993-pos-c	+	CAGCACAGCCATGGCTCGTG	GG	NG	C	CTG	7	ACAGCCATGGCTC	GTGGGGCTGTGTCATT	16	AATGACACAGCCCCACGAGCCATGGCTGT	0.62	580993-3-neg-c	-	CGTGATGTGCTGAATGACAC	AG	NG	3	Deletion
QARS1	580993	NA	NA	chr3-49136608-49136608_9CdelCTG-580993-neg-c	-	TGTGTGCGTGATGTGCTGAA	TG	NG	C	CTG	9	AGCACATCACGCA	TGGGGCTGTGTCATTC	16	TGGGGCTGTGTCATTCAGCACATCACGCA	0.54	580993-3-pos-c	+	ACAGCCATGGCTCGTGGGGC	TG	NG	3	Deletion
QARS1	580993	NA	NA	chr3-49136608-49136608_13CdelCTG-580993-neg-c	-	AGCCTGTGTGCGTGATGTGC	TG	NG	C	CTG	13	CATCACGCACACA	GCTGTGTCATTCAGCA	16	GCTGTGTCATTCAGCACATCACGCACACA	0.54	580993-3-pos-c	+	ACAGCCATGGCTCGTGGGGC	TG	NG	3	Deletion
QARS1	544142	85.9175	NA	chr3-49136778-49136778_4CdelCG-544142-pos-c	+	CCAACCTGCTGGGCTATACC	CG	NG	C	CG	4	CCTGCTGGGCTAT	ACCCGGGCACAGAAGT	16	ACTTCTGTGCCCGGGTATAGCCCAGCAGG	0.62	544142-2-neg-c	-	ATCAACAACTTCTGTGCCCG	GG	NG	2	Deletion
QARS1	544142	NA	NA	chr3-49136778-49136778_3CdelCG-544142-pos-c	+	CAACCTGCTGGGCTATACCC	GG	NG	C	CG	3	CTGCTGGGCTATA	CCCGGGCACAGAAGTT	16	AACTTCTGTGCCCGGGTATAGCCCAGCAG	0.54	544142-2-neg-c	-	ATCAACAACTTCTGTGCCCG	GG	NG	2	Deletion
QARS1	544142	72.733	85.677	chr3-49136778-49136778_4CdelCG-544142-neg-c	-	CCATCAACAACTTCTGTGCC	GG	NG	C	CG	4	ACAGAAGTTGTTG	TGGGCTATACCCGGGC	16	TGGGCTATACCCGGGCACAGAAGTTGTTG	0.38	544142-3-pos-c	+	CAACCTGCTGGGCTATACCC	GG	NG	3	Deletion
QARS1	544142	77.5631	85.677	chr3-49136778-49136778_5CdelCG-544142-neg-c	-	GCCATCAACAACTTCTGTGC	CG	NG	C	CG	5	CAGAAGTTGTTGA	GGGCTATACCCGGGCA	16	GGGCTATACCCGGGCACAGAAGTTGTTGA	0.38	544142-3-pos-c	+	CAACCTGCTGGGCTATACCC	GG	NG	3	Deletion
QARS1	544142	NA	85.677	chr3-49136778-49136778_10CdelCG-544142-neg-c	-	CTGAGGCCATCAACAACTTC	TG	NG	C	CG	10	GTTGTTGATGGCC	ATACCCGGGCACAGAA	16	ATACCCGGGCACAGAAGTTGTTGATGGCC	0.54	544142-3-pos-c	+	CAACCTGCTGGGCTATACCC	GG	NG	3	Deletion
QARS1	544132	NA	NA	chr3-49137403-49137403_4CdelCCT-544132-pos-c	+	TCTACACCCACCATTTGTCC	CG	NG	C	CCT	4	CACCCACCATTTG	TCCCCTGTGCGGTGGT	16	ACCACCGCACAGGGGACAAATGGTGGGTG	0.54	544132-1-neg-c	-	ACACCACACCACCGCACAGG	GG	NG	1	Deletion
QARS1	544132	NA	NA	chr3-49137403-49137403_2CdelCCT-544132-pos-c	+	TACACCCACCATTTGTCCCG	TG	NG	C	CCT	2	CCCACCATTTGTC	CCCTGTGCGGTGGTGT	16	ACACCACCGCACAGGGGACAAATGGTGGG	0.54	544132-1-neg-c	-	ACACCACACCACCGCACAGG	GG	NG	1	Deletion
QARS1	544132	NA	NA	chr3-49137403-49137403_9CdelCCT-544132-neg-c	-	TCAAGTATACACCACACCAC	CG	NG	C	CCT	9	GTGTGGTGTATAC	TGTCCCCTGTGCGGTG	16	TGTCCCCTGTGCGGTGGTGTGGTGTATAC	0.46	544132-2-pos-c	+	TACACCCACCATTTGTCCCC	TG	NG	2	Deletion
QARS1	477841	NA	NA	chr3-49139683-49139683_3GdelGC-477841-pos-c	+	CTCCGGTCTGTTTCTTCTAG	CG	NG	G	GC	3	GGTCTGTTTCTTC	TAGCCGAGCTTTTGCC	16	GGCAAAAGCTCGGCTAGAAGAAACAGACC	0.46	477841-1-neg-c	-	CAGGTGGCAAAAGCTCGGCT	AG	NG	1	Deletion
LAMB2	14538	NA	NA	chr3-49159495-49159495_11TdelTG-14538-pos-c	+	AGTGCTGCCTGTACTGTCTC	TG	NG	T	TG	11	CTGCCTGTACTGT	CTCTGCCTTCTGTTTC	16	GAAACAGAAGGCAGAGACAGTACAGGCAG	0.54	14538-3-neg-c	-	CTGGGCTGAGGATGAGAAAC	AG	NG	3	Deletion
LAMB2	14537	NA	NA	chr3-49167076-49167076_11GdelGC-14537-neg-c	-	GTGACCCCAACAGTGGATCC	TG	NG	G	GC	11	TCCACTGTTGGGG	GTTTGCAGTAACAGGA	16	GTTTGCAGTAACAGGATCCACTGTTGGGG	0.62	14537-2-pos-c	+	TCCAGTCACTAGACGTTTGC	AG	NG	2	Deletion
AMT	623331	72.3877	66.6901	chr3-49459862-49459862_10CdelCCA-623331-pos-c	+	CTGCAGGCGAAAGCCCAGAC	GG	NG	C	CCA	10	AGGCGAAAGCCCA	GACGGGCCACCACACT	16	AGTGTGGTGGCCCGTCTGGGCTTTCGCCT	0.62	623331-1-neg-c	-	GCAGAGGGCTGTAAGTGTGG	TG	NG	1	Deletion
DAG1	539125	NA	NA	chr3-49568383-49568383_1CdelCA-539125-neg-c	-	AGAACACACTGGAGGTCGGG	GG	NG	C	CA	1	GACCTCCAGTGTG	GGAGCCACATCCCCCA	16	GGAGCCACATCCCCCAGACCTCCAGTGTG	0.62	539125-3-pos-c	+	CAACGGGAGCCACATCCCCC	AG	NG	3	Deletion
DAG1	539125	62.9215	NA	chr3-49568383-49568383_2CdelCA-539125-neg-c	-	GAGAACACACTGGAGGTCGG	GG	NG	C	CA	2	ACCTCCAGTGTGT	GAGCCACATCCCCCAG	16	GAGCCACATCCCCCAGACCTCCAGTGTGT	0.54	539125-3-pos-c	+	CAACGGGAGCCACATCCCCC	AG	NG	3	Deletion
DAG1	539125	59.613	NA	chr3-49568383-49568383_3CdelCA-539125-neg-c	-	GGAGAACACACTGGAGGTCG	GG	NG	C	CA	3	CCTCCAGTGTGTT	AGCCACATCCCCCAGA	16	AGCCACATCCCCCAGACCTCCAGTGTGTT	0.54	539125-3-pos-c	+	CAACGGGAGCCACATCCCCC	AG	NG	3	Deletion
DAG1	539125	61.7871	NA	chr3-49568383-49568383_4CdelCA-539125-neg-c	-	TGGAGAACACACTGGAGGTC	GG	NG	C	CA	4	CTCCAGTGTGTTC	GCCACATCCCCCAGAC	16	GCCACATCCCCCAGACCTCCAGTGTGTTC	0.54	539125-3-pos-c	+	CAACGGGAGCCACATCCCCC	AG	NG	3	Deletion
DAG1	539125	71.1318	NA	chr3-49568383-49568383_9CdelCA-539125-neg-c	-	CTCGATGGAGAACACACTGG	AG	NG	C	CA	9	GTGTGTTCTCCAT	ATCCCCCAGACCTCCA	16	ATCCCCCAGACCTCCAGTGTGTTCTCCAT	0.46	539125-3-pos-c	+	CAACGGGAGCCACATCCCCC	AG	NG	3	Deletion
GMPPB	474017	NA	NA	chr3-49760130-49760130_10CdelCTG-474017-pos-c	+	CTTCTCCACGAACCGGTGAA	TG	NG	C	CTG	10	TCCACGAACCGGT	GAATGCGGCCTGTGTC	16	GACACAGGCCGCATTCACCGGTTCGTGGA	0.62	474017-2-neg-c	-	TGGTGTGTGAGGCTGACACA	GG	NG	2	Deletion
GMPPB	474017	NA	NA	chr3-49760130-49760130_7CdelCTG-474017-pos-c	+	CTCCACGAACCGGTGAATGC	GG	NG	C	CTG	7	ACGAACCGGTGAA	TGCGGCCTGTGTCAGC	16	GCTGACACAGGCCGCATTCACCGGTTCGT	0.54	474017-2-neg-c	-	TGGTGTGTGAGGCTGACACA	GG	NG	2	Deletion
GMPPB	474017	NA	NA	chr3-49760130-49760130_3CdelCTG-474017-pos-c	+	ACGAACCGGTGAATGCGGCC	TG	NG	C	CTG	3	ACCGGTGAATGCG	GCCTGTGTCAGCCTCA	16	TGAGGCTGACACAGGCCGCATTCACCGGT	0.62	474017-2-neg-c	-	TGGTGTGTGAGGCTGACACA	GG	NG	2	Deletion
GMPPB	474017	NA	NA	chr3-49760130-49760130_4CdelCTG-474017-neg-c	-	GGTGGTGTGTGAGGCTGACA	GG	NG	C	CTG	4	CAGCCTCACACAC	TGAATGCGGCCTGTGT	16	TGAATGCGGCCTGTGTCAGCCTCACACAC	0.62	474017-3-pos-c	+	ACGAACCGGTGAATGCGGCC	TG	NG	3	Deletion
GMPPB	474017	60.2575	NA	chr3-49760130-49760130_5CdelCTG-474017-neg-c	-	TGGTGGTGTGTGAGGCTGAC	AG	NG	C	CTG	5	AGCCTCACACACC	GAATGCGGCCTGTGTC	16	GAATGCGGCCTGTGTCAGCCTCACACACC	0.62	474017-3-pos-c	+	ACGAACCGGTGAATGCGGCC	TG	NG	3	Deletion
GMPPB	474017	NA	NA	chr3-49760130-49760130_9CdelCTG-474017-neg-c	-	GGTGTGGTGGTGTGTGAGGC	TG	NG	C	CTG	9	TCACACACCACCA	GCGGCCTGTGTCAGCC	16	GCGGCCTGTGTCAGCCTCACACACCACCA	0.54	474017-3-pos-c	+	ACGAACCGGTGAATGCGGCC	TG	NG	3	Deletion
GMPPB	474017	NA	NA	chr3-49760130-49760130_12CdelCTG-474017-neg-c	-	TACGGTGTGGTGGTGTGTGA	GG	NG	C	CTG	12	CACACCACCACAC	GCCTGTGTCAGCCTCA	16	GCCTGTGTCAGCCTCACACACCACCACAC	0.62	474017-3-pos-c	+	ACGAACCGGTGAATGCGGCC	TG	NG	3	Deletion
ZMYND10	66025	NA	NA	chr3-50380553-50380553_7CdelCCA-66025-pos-c	+	GCCCAGTCGGACTGCTCACC	TG	NG	C	CCA	7	AGTCGGACTGCTC	ACCTGTCCACACAGTC	16	GACTGTGTGGACAGGTGAGCAGTCCGACT	0.62	66025-3-neg-c	-	CGCTACATCACAGACTGTGT	GG	NG	3	Deletion
ZMYND10	66022	NA	NA	chr3-50381182-50381182_11AdelAG-66022-neg-c	-	GGTGGAGGACTTCAAGCCCC	AG	NG	A	AG	11	GCTTGAAGTCCTC	GGGAAGGTGTTCTGGG	16	GGGAAGGTGTTCTGGGGCTTGAAGTCCTC	0.54	66022-3-pos-c	+	ACCACCATGTAGATGGGGAA	GG	NG	3	Deletion
CACNA2D2	570589	NA	NA	chr3-50412191-50412191_3CdelCTGAGA-570589-neg-c	-	CCTTCTACCTCCAAGCCAAG	TG	NG	C	CTGAGA	3	GGCTTGGAGGTAG	TCTGGTCACTGAGATT	16	TCTGGTCACTGAGATTGGCTTGGAGGTAG	0.62	570589-3-pos-c	+	GACCTGCAGGATCTGGTCAC	TG	NG	3	Deletion
CACNA2D2	570589	NA	NA	chr3-50412191-50412191_5CdelCTGAGA-570589-neg-c	-	CACCTTCTACCTCCAAGCCA	AG	NG	C	CTGAGA	5	CTTGGAGGTAGAA	TGGTCACTGAGATTGG	16	TGGTCACTGAGATTGGCTTGGAGGTAGAA	0.46	570589-3-pos-c	+	GACCTGCAGGATCTGGTCAC	TG	NG	3	Deletion
CACNA2D2	570589	NA	NA	chr3-50412191-50412191_10CdelCTGAGA-570589-neg-c	-	TACAGCACCTTCTACCTCCA	AG	NG	C	CTGAGA	10	AGGTAGAAGGTGC	ACTGAGATTGGCTTGG	16	ACTGAGATTGGCTTGGAGGTAGAAGGTGC	0.54	570589-3-pos-c	+	GACCTGCAGGATCTGGTCAC	TG	NG	3	Deletion
CACNA2D2	411003	60.5801	NA	chr3-50425022-50425022_10CdelCAT-411003-pos-c	+	CACCAGCTCAGCGTCAGCCT	TG	NG	C	CAT	10	AGCTCAGCGTCAG	CCTTGGCGTCATAGTA	16	TACTATGACGCCAAGGCTGACGCTGAGCT	0.62	411003-3-neg-c	-	GAGGAAGACATCGTGTACTA	TG	NG	3	Deletion
CACNA2D2	411003	NA	NA	chr3-50425022-50425022_7CdelCAT-411003-pos-c	+	CAGCTCAGCGTCAGCCTTGG	CG	NG	C	CAT	7	TCAGCGTCAGCCT	TGGCGTCATAGTACAC	16	GTGTACTATGACGCCAAGGCTGACGCTGA	0.62	411003-3-neg-c	-	GAGGAAGACATCGTGTACTA	TG	NG	3	Deletion
CACNA2D2	411003	NA	NA	chr3-50425022-50425022_10CdelCAT-411003-neg-c	-	TCACCAGGAGGAAGACATCG	TG	NG	C	CAT	10	TGTCTTCCTCCTG	GCGTCATAGTACACGA	16	GCGTCATAGTACACGATGTCTTCCTCCTG	0.54	411003-1-pos-c	+	AGCGTCAGCCTTGGCGTCAT	AG	NG	1	Deletion
CACNA2D2	411003	NA	NA	chr3-50425022-50425022_12CdelCAT-411003-neg-c	-	CCTCACCAGGAGGAAGACAT	CG	NG	C	CAT	12	TCTTCCTCCTGGT	GTCATAGTACACGATG	16	GTCATAGTACACGATGTCTTCCTCCTGGT	0.54	411003-1-pos-c	+	AGCGTCAGCCTTGGCGTCAT	AG	NG	1	Deletion
DOCK3	599268	56.9068	NA	chr3-51349916-51349916_10TdelTCTTA-599268-pos-c	+	TTTCTCTGTCTGTCTAGGTG	TG	NG	T	TCTTA	10	TCTGTCTGTCTAG	GTGTGGAATTCTTACT	16	AGTAAGAATTCCACACCTAGACAGACAGA	0.46	599268-2-neg-c	-	AGAACTGCCAGGCTAAAGTA	AG	NG	2	Deletion
DOCK3	599268	NA	NA	chr3-51349916-51349916_9TdelTCTTA-599268-pos-c	+	TTCTCTGTCTGTCTAGGTGT	GG	NG	T	TCTTA	9	CTGTCTGTCTAGG	TGTGGAATTCTTACTT	16	AAGTAAGAATTCCACACCTAGACAGACAG	0.54	599268-2-neg-c	-	AGAACTGCCAGGCTAAAGTA	AG	NG	2	Deletion
POC1A	504327	NA	NA	chr3-52172289-52172289_10AdelAAG-504327-neg-c	-	GCACAGTGCAGCAGTGAACG	GG	NG	A	AAG	10	TCACTGCTGCACT	TGGAAAGAGAGCCCGT	16	TGGAAAGAGAGCCCGTTCACTGCTGCACT	0.54	504327-3-pos-c	+	TAGTTTCCCGACGGGTGGAA	AG	NG	3	Deletion
POC1A	504327	60.6514	NA	chr3-52172289-52172289_11AdelAAG-504327-neg-c	-	TGCACAGTGCAGCAGTGAAC	GG	NG	A	AAG	11	CACTGCTGCACTG	GGAAAGAGAGCCCGTT	16	GGAAAGAGAGCCCGTTCACTGCTGCACTG	0.62	504327-3-pos-c	+	TAGTTTCCCGACGGGTGGAA	AG	NG	3	Deletion
POC1A	504327	38.9531	NA	chr3-52172289-52172289_12AdelAAG-504327-neg-c	-	GTGCACAGTGCAGCAGTGAA	CG	NG	A	AAG	12	ACTGCTGCACTGT	GAAAGAGAGCCCGTTC	16	GAAAGAGAGCCCGTTCACTGCTGCACTGT	0.54	504327-3-pos-c	+	TAGTTTCCCGACGGGTGGAA	AG	NG	3	Deletion
DNAH1	544627	NA	NA	chr3-52415722-52415722_12GdelGT-544627-pos-c	+	CCAGATCAACACGGCCAAGC	TG	NG	G	GT	12	ATCAACACGGCCA	AGCTGAAGCTGGTCCT	16	AGGACCAGCTTCAGCTTGGCCGTGTTGAT	0.54	544627-1-neg-c	-	TGGCGTCCATGAAGAGGACC	AG	NG	1	Deletion
DNAH1	544627	NA	NA	chr3-52415722-52415722_9GdelGT-544627-pos-c	+	GATCAACACGGCCAAGCTGA	AG	NG	G	GT	9	AACACGGCCAAGC	TGAAGCTGGTCCTCTT	16	AAGAGGACCAGCTTCAGCTTGGCCGTGTT	0.62	544627-1-neg-c	-	TGGCGTCCATGAAGAGGACC	AG	NG	1	Deletion
DNAH1	544627	71.8072	NA	chr3-52415722-52415722_6GdelGT-544627-pos-c	+	CAACACGGCCAAGCTGAAGC	TG	NG	G	GT	6	ACGGCCAAGCTGA	AGCTGGTCCTCTTCAT	16	ATGAAGAGGACCAGCTTCAGCTTGGCCGT	0.62	544627-1-neg-c	-	TGGCGTCCATGAAGAGGACC	AG	NG	1	Deletion
DNAH1	578911	NA	NA	chr3-52427030-52427030_3CdelCAGAG-578911-neg-c	-	TGCCGGTGCTACCTGCTCTG	AG	NG	C	CAGAG	3	AGCAGGTAGCACC	TCGCCAACTCAGAGAG	16	TCGCCAACTCAGAGAGAGCAGGTAGCACC	0.62	578911-3-pos-c	+	CTCTCGGGCATCGCCAACTC	AG	NG	3	Deletion
DNAH1	430860	NA	NA	chr3-52430998-52430998_12CdelCCT-430860-pos-c	+	GGACTTCTACAACCCTGACG	TG	NG	C	CCT	12	TTCTACAACCCTG	ACGTGCTCTCCCCTGA	16	TCAGGGGAGAGCACGTCAGGGTTGTAGAA	0.46	430860-1-neg-c	-	GCGCTGTAGCTGTGCTCAGG	GG	NG	1	Deletion
DNAH1	430860	NA	NA	chr3-52430998-52430998_2CdelCCT-430860-pos-c	+	AACCCTGACGTGCTCTCCCG	AG	NG	C	CCT	2	CTGACGTGCTCTC	CCCTGAGCACAGCTAC	16	GTAGCTGTGCTCAGGGGAGAGCACGTCAG	0.62	430860-1-neg-c	-	GCGCTGTAGCTGTGCTCAGG	GG	NG	1	Deletion
DNAH1	430860	NA	NA	chr3-52430998-52430998_1CdelCCT-430860-neg-c	-	GCGCTGTAGCTGTGCTCGGG	AG	NG	C	CCT	1	GAGCACAGCTACA	TGACGTGCTCTCCCCT	16	TGACGTGCTCTCCCCTGAGCACAGCTACA	0.54	430860-2-pos-c	+	AACCCTGACGTGCTCTCCCC	TG	NG	2	Deletion
DNAH1	430860	NA	NA	chr3-52430998-52430998_3CdelCCT-430860-neg-c	-	AGGCGCTGTAGCTGTGCTCG	GG	NG	C	CCT	3	GCACAGCTACAGC	ACGTGCTCTCCCCTGA	16	ACGTGCTCTCCCCTGAGCACAGCTACAGC	0.62	430860-2-pos-c	+	AACCCTGACGTGCTCTCCCC	TG	NG	2	Deletion
DNAH1	430860	81.0607	NA	chr3-52430998-52430998_5CdelCCT-430860-neg-c	-	CGAGGCGCTGTAGCTGTGCT	CG	NG	C	CCT	5	ACAGCTACAGCGC	GTGCTCTCCCCTGAGC	16	GTGCTCTCCCCTGAGCACAGCTACAGCGC	0.62	430860-2-pos-c	+	AACCCTGACGTGCTCTCCCC	TG	NG	2	Deletion
BAP1	628182	71.292	NA	chr3-52437158-52437158_1GdelGGTGA-628182-neg-c	-	TGAGTGGGGAGAAATACCCA	AG	NG	G	GGTGA	1	GTATTTCTCCCCA	GGCTCACCTTGGGTGA	16	GGCTCACCTTGGGTGAGTATTTCTCCCCA	0.46	628182-2-pos-c	+	CAACGGAGGCTCACCTTGGG	TG	NG	2	Deletion
BAP1	578825	65.9326	NA	chr3-52437430-52437430_10AdelAC-578825-pos-c	+	GTGGCCAGTGAGCCAGTCCA	AG	NG	A	AC	10	CCAGTGAGCCAGT	CCAAGGCCCACCTGTC	16	GACAGGTGGGCCTTGGACTGGCTCACTGG	0.62	578825-1-neg-c	-	TCCCCTGGCGCTGACAGGTG	GG	NG	1	Deletion
BAP1	578825	NA	NA	chr3-52437430-52437430_9AdelAC-578825-pos-c	+	TGGCCAGTGAGCCAGTCCAA	GG	NG	A	AC	9	CAGTGAGCCAGTC	CAAGGCCCACCTGTCA	16	TGACAGGTGGGCCTTGGACTGGCTCACTG	0.62	578825-1-neg-c	-	TCCCCTGGCGCTGACAGGTG	GG	NG	1	Deletion
BAP1	221278	NA	NA	chr3-52437443-52437443_8AdelAG-221278-pos-c	+	GTCCAAGGCCCACCTGTCAG	CG	NG	A	AG	8	AAGGCCCACCTGT	CAGCGCCAGGGGACTC	16	GAGTCCCCTGGCGCTGACAGGTGGGCCTT	0.62	221278-2-neg-c	-	GATGGGGTGCTGAGTCCCCT	GG	NG	2	Deletion
BAP1	221278	NA	78.2207	chr3-52437443-52437443_10AdelAG-221278-neg-c	-	TGGCTGAGGATGGGGTGCTG	AG	NG	A	AG	10	CACCCCATCCTCA	GCGCCAGGGGACTCAG	16	GCGCCAGGGGACTCAGCACCCCATCCTCA	0.62	221278-3-pos-c	+	AGGCCCACCTGTCAGCGCCA	GG	NG	3	Deletion
BAP1	55880	NA	70.7661	chr3-52437506-52437506_7TdelTC-55880-neg-c	-	TACGCTACAACCGTGCTGTC	CG	NG	T	TC	7	AGCACGGTTGTAG	GACCCAGATCACGGAC	16	GACCCAGATCACGGACAGCACGGTTGTAG	0.54	55880-1-pos-c	+	TGATGACAGGACCCAGATCA	CG	NG	1	Deletion
BAP1	55880	NA	70.7661	chr3-52437506-52437506_14TdelTC-55880-neg-c	-	GACTGCATACGCTACAACCG	TG	NG	T	TC	14	TTGTAGCGTATGC	ATCACGGACAGCACGG	16	ATCACGGACAGCACGGTTGTAGCGTATGC	0.46	55880-1-pos-c	+	TGATGACAGGACCCAGATCA	CG	NG	1	Deletion
BAP1	539913	86.5513	NA	chr3-52437696-52437696_4TdelTG-539913-pos-c	+	CGTGTCTGTACTCTCATTGC	TG	NG	T	TG	4	TCTGTACTCTCAT	TGCTGGGGGTGGGTGA	16	TCACCCACCCCCAGCAATGAGAGTACAGA	0.38	539913-3-neg-c	-	CGCAGCCCTCACCCACCCCC	AG	NG	3	Deletion
BAP1	628351	NA	NA	chr3-52437779-52437779_14AdelAT-628351-neg-c	-	AAGCTCAAAGAGTCCCAGAA	GG	NG	A	AT	14	TGGGACTCTTTGA	AATTGAGAGGTCCTTC	16	AATTGAGAGGTCCTTCTGGGACTCTTTGA	0.46	628351-2-pos-c	+	GTCTTGATGGACAGAGGAAT	TG	NG	2	Deletion
BAP1	434478	83.2524	NA	chr3-52437801-52437801_11CdelCTT-434478-pos-c	+	GAGGAATTGAGAGGTCCTTC	TG	NG	C	CTT	11	AATTGAGAGGTCC	TTCTGGGACTCTTTGA	16	TCAAAGAGTCCCAGAAGGACCTCTCAATT	0.46	434478-1-neg-c	-	CTTGGCTGAGAAGCTCAAAG	AG	NG	1	Deletion
BAP1	434478	NA	NA	chr3-52437801-52437801_9CdelCTT-434478-pos-c	+	GGAATTGAGAGGTCCTTCTG	GG	NG	C	CTT	9	TTGAGAGGTCCTT	CTGGGACTCTTTGAGC	16	GCTCAAAGAGTCCCAGAAGGACCTCTCAA	0.46	434478-1-neg-c	-	CTTGGCTGAGAAGCTCAAAG	AG	NG	1	Deletion
BAP1	434478	NA	NA	chr3-52437801-52437801_3CdelCTT-434478-pos-c	+	GAGAGGTCCTTCTGGGACTC	TG	NG	C	CTT	3	GGTCCTTCTGGGA	CTCTTTGAGCTTCTCA	16	TGAGAAGCTCAAAGAGTCCCAGAAGGACC	0.62	434478-1-neg-c	-	CTTGGCTGAGAAGCTCAAAG	AG	NG	1	Deletion
BAP1	434478	NA	NA	chr3-52437801-52437801_1CdelCTT-434478-pos-c	+	GAGGTCCTTCTGGGACTCTG	AG	NG	C	CTT	1	TCCTTCTGGGACT	CTTTGAGCTTCTCAGC	16	GCTGAGAAGCTCAAAGAGTCCCAGAAGGA	0.54	434478-1-neg-c	-	CTTGGCTGAGAAGCTCAAAG	AG	NG	1	Deletion
BAP1	434478	NA	NA	chr3-52437801-52437801_5CdelCTT-434478-neg-c	-	ACGTCTTGGCTGAGAAGCTC	AG	NG	C	CTT	5	CTTCTCAGCCAAG	TCTGGGACTCTTTGAG	16	TCTGGGACTCTTTGAGCTTCTCAGCCAAG	0.54	434478-1-pos-c	+	GAGGTCCTTCTGGGACTCTT	TG	NG	1	Deletion
BAP1	434478	NA	NA	chr3-52437801-52437801_10CdelCTT-434478-neg-c	-	CATCAACGTCTTGGCTGAGA	AG	NG	C	CTT	10	CAGCCAAGACGTT	GACTCTTTGAGCTTCT	16	GACTCTTTGAGCTTCTCAGCCAAGACGTT	0.54	434478-1-pos-c	+	GAGGTCCTTCTGGGACTCTT	TG	NG	1	Deletion
BAP1	434478	NA	NA	chr3-52437801-52437801_13CdelCTT-434478-neg-c	-	CACCATCAACGTCTTGGCTG	AG	NG	C	CTT	13	CCAAGACGTTGAT	TCTTTGAGCTTCTCAG	16	TCTTTGAGCTTCTCAGCCAAGACGTTGAT	0.46	434478-1-pos-c	+	GAGGTCCTTCTGGGACTCTT	TG	NG	1	Deletion
BAP1	565856	NA	NA	chr3-52439887-52439887_5CdelCT-565856-neg-c	-	CAGAGCTGATTCAGACCCAC	AG	NG	C	CT	5	GGTCTGAATCAGC	ACTCTTGAGACTTGTG	16	ACTCTTGAGACTTGTGGGTCTGAATCAGC	0.54	565856-2-pos-c	+	CAGCTGTGACTCTTGAGACT	TG	NG	2	Deletion
BAP1	565856	NA	NA	chr3-52439887-52439887_13CdelCT-565856-neg-c	-	AACACAGCCAGAGCTGATTC	AG	NG	C	CT	13	TCAGCTCTGGCTG	GACTTGTGGGTCTGAA	16	GACTTGTGGGTCTGAATCAGCTCTGGCTG	0.62	565856-2-pos-c	+	CAGCTGTGACTCTTGAGACT	TG	NG	2	Deletion
BAP1	412400	NA	NA	chr3-52440859-52440859_6GdelGC-412400-neg-c	-	CGGGTCATCATGGAGCGTAT	CG	NG	G	GC	6	CGCTCCATGATGA	AGTGGCGAGGCCGATA	16	AGTGGCGAGGCCGATACGCTCCATGATGA	0.54	412400-2-pos-c	+	TTACCCTGCAGTGGCGAGGC	CG	NG	2	Deletion
BAP1	628120	NA	NA	chr3-52441310-52441310_11CdelCAG-628120-pos-c	+	GCACTGCACTAAGGCCATTC	TG	NG	C	CAG	11	TGCACTAAGGCCA	TTCTGCTTCTCAGGGA	16	TCCCTGAGAAGCAGAATGGCCTTAGTGCA	0.54	628120-1-neg-c	-	CGAGCCACGCCACCTCCCTG	AG	NG	1	Deletion
BAP1	628120	NA	NA	chr3-52441310-52441310_3CdelCAG-628120-pos-c	+	CTAAGGCCATTCTGCTTCTC	GG	NG	C	CAG	3	GGCCATTCTGCTT	CTCAGGGAGGTGGCGT	16	ACGCCACCTCCCTGAGAAGCAGAATGGCC	0.54	628120-1-neg-c	-	CGAGCCACGCCACCTCCCTG	AG	NG	1	Deletion
BAP1	539900	NA	NA	chr3-52443600-52443600_12TdelTC-539900-pos-c	+	CTGACATTTGCTCTGAAGGT	CG	NG	T	TC	12	CATTTGCTCTGAA	GGTCGTAGATCTCCTC	16	GAGGAGATCTACGACCTTCAGAGCAAATG	0.38	539900-3-neg-c	-	CAAGGGGGTGCAAGTGGAGG	AG	NG	3	Deletion
BAP1	539900	NA	NA	chr3-52443600-52443600_9TdelTC-539900-pos-c	+	ACATTTGCTCTGAAGGTCGT	AG	NG	T	TC	9	TTGCTCTGAAGGT	CGTAGATCTCCTCCAC	16	GTGGAGGAGATCTACGACCTTCAGAGCAA	0.46	539900-3-neg-c	-	CAAGGGGGTGCAAGTGGAGG	AG	NG	3	Deletion
BAP1	55878	NA	NA	chr3-52443612-52443612_7AdelACC-55878-pos-c	+	GGTCGTAGATCTCCTCCACT	TG	NG	A	ACC	7	GTAGATCTCCTCC	ACTTGCACCCCCTTGA	16	TCAAGGGGGTGCAAGTGGAGGAGATCTAC	0.54	55878-2-neg-c	-	CATCGCAGGTGTCAAGGGGG	TG	NG	2	Deletion
BAP1	566165	NA	NA	chr3-52443883-52443883_5GdelGC-566165-pos-c	+	GTCGCTCTCCAGCTCCAGCC	AG	NG	G	GC	5	CTCTCCAGCTCCA	GCCAGCCCTTATTCAT	16	ATGAATAAGGGCTGGCTGGAGCTGGAGAG	0.62	566165-1-neg-c	-	CGGGAAGATGAATAAGGGCT	GG	NG	1	Deletion
PBRM1	218955	NA	NA	chr3-52597379-52597379_7CdelCCTCACTAT-218955-pos-c	+	AGGTAGAGAAGGAGGTTCAA	TG	NG	C	CCTCACTAT	7	AGAGAAGGAGGTT	CAATGACCTCACTATC	16	GATAGTGAGGTCATTGAACCTCCTTCTCT	0.46	218955-2-neg-c	-	AAGAGATGGGAGAAGAAGAT	AG	NG	2	Deletion
HESX1	7697	NA	NA	chr3-57232426-57232426_5CdelCTG-7697-neg-c	-	AAAATTGAATCTAGAGGAAG	AG	NG	C	CTG	5	CCTCTAGATTCAA	ACCTGGATTCTGTCTT	16	ACCTGGATTCTGTCTTCCTCTAGATTCAA	0.38	7697-3-pos-c	+	TTTGAAAATTACCTGGATTC	TG	NG	3	Deletion
HESX1	492848	NA	NA	chr3-57232897-57232897_3CdelCT-492848-pos-c	+	TATTTCGAAGCTCTTTCTTC	GG	NG	C	CT	3	TCGAAGCTCTTTC	TTCTGGCATTGGGTGA	16	TCACCCAATGCCAGAAGAAAGAGCTTCGA	0.46	492848-1-neg-c	-	GTGGATCACCCAATGCCAGA	AG	NG	1	Deletion
HESX1	492848	NA	68.6597	chr3-57232897-57232897_2CdelCT-492848-neg-c	-	GGTGGATCACCCAATGCCGA	AG	NG	C	CT	2	GCATTGGGTGATC	GAAGCTCTTTCTTCTG	16	GAAGCTCTTTCTTCTGGCATTGGGTGATC	0.54	492848-3-pos-c	+	TATTTCGAAGCTCTTTCTTC	TG	NG	3	Deletion
HESX1	492848	NA	68.6597	chr3-57232897-57232897_5CdelCT-492848-neg-c	-	CGTGGTGGATCACCCAATGC	CG	NG	C	CT	5	TTGGGTGATCCAC	GCTCTTTCTTCTGGCA	16	GCTCTTTCTTCTGGCATTGGGTGATCCAC	0.54	492848-3-pos-c	+	TATTTCGAAGCTCTTTCTTC	TG	NG	3	Deletion
FLNB	21283	NA	NA	chr3-58121744-58121744_7CdelCAAT-21283-pos-c	+	CCCAAAAGAGCCATTGTCCA	TG	NG	C	CAAT	7	AAAGAGCCATTGT	CCATGACAATAAAGAT	16	ATCTTTATTGTCATGGACAATGGCTCTTT	0.38	21283-2-neg-c	-	AGCATACGTGCCATCTTTAT	TG	NG	2	Deletion
FLNB	21284	NA	NA	chr3-58121779-58121779_3CdelCCGA-21284-neg-c	-	CATATAGCGCCCAGTCTTGG	GG	NG	C	CCGA	3	AGACTGGGCGCTA	ACCTACATCCCCGACA	16	ACCTACATCCCCGACAAGACTGGGCGCTA	0.62	21284-3-pos-c	+	TATGCTGTCACCTACATCCC	CG	NG	3	Deletion
FLNB	21284	87.8127	NA	chr3-58121779-58121779_6CdelCCGA-21284-neg-c	-	AATCATATAGCGCCCAGTCT	TG	NG	C	CCGA	6	CTGGGCGCTATAT	TACATCCCCGACAAGA	16	TACATCCCCGACAAGACTGGGCGCTATAT	0.54	21284-3-pos-c	+	TATGCTGTCACCTACATCCC	CG	NG	3	Deletion
FLNB	6395	NA	NA	chr3-58139138-58139138_12GdelGC-6395-pos-c	+	AGCAGTGATATGTCGGCCCA	CG	NG	G	GC	12	GTGATATGTCGGC	CCACGTCACCAGCCCC	16	GGGGCTGGTGACGTGGGCCGACATATCAC	0.54	6395-1-neg-c	-	GTCACACGGCCAGAGGGGCT	GG	NG	1	Deletion
DNASE1L3	30256	NA	NA	chr3-58183608-58183608_12CdelCA-30256-pos-c	+	CGTGGTGTCCTCTTGGTCCC	CG	NG	C	CA	12	GTGTCCTCTTGGT	CCCCGATCAGCCAAAC	16	GTTTGGCTGATCGGGGACCAAGAGGACAC	0.54	30256-3-neg-c	-	GACTGACCCCAGGTTTGTTT	GG	NG	3	Deletion
PRICKLE2	209186	NA	NA	chr3-64145631-64145631_4TdelTC-209186-neg-c	-	TTTCCCAGTCACCATGACAG	AG	NG	T	TC	4	TCATGGTGACTGG	TCACAAATAGCTCCTG	16	TCACAAATAGCTCCTGTCATGGTGACTGG	0.54	209186-1-pos-c	+	ACCTGTTCACAAATAGCTCC	TG	NG	1	Deletion
PRICKLE2	209186	NA	NA	chr3-64145631-64145631_6TdelTC-209186-neg-c	-	CCTTTCCCAGTCACCATGAC	AG	NG	T	TC	6	ATGGTGACTGGGA	ACAAATAGCTCCTGTC	16	ACAAATAGCTCCTGTCATGGTGACTGGGA	0.54	209186-1-pos-c	+	ACCTGTTCACAAATAGCTCC	TG	NG	1	Deletion
PRICKLE2	209186	NA	NA	chr3-64145631-64145631_10TdelTC-209186-neg-c	-	CAGGCCTTTCCCAGTCACCA	TG	NG	T	TC	10	TGACTGGGAAAGG	ATAGCTCCTGTCATGG	16	ATAGCTCCTGTCATGGTGACTGGGAAAGG	0.54	209186-1-pos-c	+	ACCTGTTCACAAATAGCTCC	TG	NG	1	Deletion
EOGT	55817	85.9107	NA	chr3-69037454-69037454_9CdelCT-55817-pos-c	+	CGCAGTGTATCCATTACCTT	AG	NG	C	CT	9	GTGTATCCATTAC	CTTAGGTCCTTCTTGT	16	ACAAGAAGGACCTAAGGTAATGGATACAC	0.38	55817-3-neg-c	-	GACTAAACATCACACAAGAA	GG	NG	3	Deletion
EOGT	523593	NA	NA	chr3-69058916-69058916_4TdelTGTGA-523593-neg-c	-	AATGAAGCTCCTCCTAATAC	AG	NG	T	TGTGA	4	TTAGGAGGAGCTT	TGGAATGCTGTGAGTA	16	TGGAATGCTGTGAGTATTAGGAGGAGCTT	0.46	523593-2-pos-c	+	GAGGTTCGCCTGGAATGCTG	TG	NG	2	Deletion
LMOD3	162218	NA	NA	chr3-69168405-69168405_12GdelGTT-162218-neg-c	-	AATGGAAATAGCCAGGCTTT	TG	NG	G	GTT	12	GCCTGGCTATTTC	TTGTTTGCCTTCAAAA	16	TTGTTTGCCTTCAAAAGCCTGGCTATTTC	0.54	162218-1-pos-c	+	ATCTTCAGGAGAGTGTTGTT	TG	NG	1	Deletion
MITF	14274	56.7339	NA	chr3-70008536-70008536_6GdelGA-14274-pos-c	+	TGAAAACCGACAGAAGAAAC	TG	NG	G	GA	6	AACCGACAGAAGA	AACTGGAGCACGCCAA	16	TTGGCGTGCTCCAGTTTCTTCTGTCGGTT	0.46	14274-1-neg-c	-	AATGCCGGTTGGCGTGCTCC	AG	NG	1	Deletion
MITF	14274	62.6209	NA	chr3-70008536-70008536_5GdelGA-14274-pos-c	+	GAAAACCGACAGAAGAAACT	GG	NG	G	GA	5	ACCGACAGAAGAA	ACTGGAGCACGCCAAC	16	GTTGGCGTGCTCCAGTTTCTTCTGTCGGT	0.46	14274-1-neg-c	-	AATGCCGGTTGGCGTGCTCC	AG	NG	1	Deletion
MITF	14274	NA	NA	chr3-70008536-70008536_4GdelGA-14274-pos-c	+	AAAACCGACAGAAGAAACTG	GG	NG	G	GA	4	CCGACAGAAGAAA	CTGGAGCACGCCAACC	16	GGTTGGCGTGCTCCAGTTTCTTCTGTCGG	0.46	14274-1-neg-c	-	AATGCCGGTTGGCGTGCTCC	AG	NG	1	Deletion
MITF	14274	NA	NA	chr3-70008536-70008536_7GdelGA-14274-neg-c	-	GCAACAAATGCCGGTTGGCG	TG	NG	G	GA	7	CAACCGGCATTTG	AGAAACTGGAGCACGC	16	AGAAACTGGAGCACGCCAACCGGCATTTG	0.54	14274-3-pos-c	+	AAACCGACAGAAGAAACTGG	AG	NG	3	Deletion
MITF	14274	NA	NA	chr3-70008536-70008536_9GdelGA-14274-neg-c	-	GAGCAACAAATGCCGGTTGG	CG	NG	G	GA	9	ACCGGCATTTGTT	AAACTGGAGCACGCCA	16	AAACTGGAGCACGCCAACCGGCATTTGTT	0.46	14274-3-pos-c	+	AAACCGACAGAAGAAACTGG	AG	NG	3	Deletion
MITF	14274	NA	NA	chr3-70008536-70008536_11GdelGA-14274-neg-c	-	CTGAGCAACAAATGCCGGTT	GG	NG	G	GA	11	CGGCATTTGTTGC	ACTGGAGCACGCCAAC	16	ACTGGAGCACGCCAACCGGCATTTGTTGC	0.54	14274-3-pos-c	+	AAACCGACAGAAGAAACTGG	AG	NG	3	Deletion
MITF	236050	NA	NA	chr3-70014024-70014024_12TdelTG-236050-pos-c	+	AGGAACTTGAAATGCAGGCT	CG	NG	T	TG	12	ACTTGAAATGCAG	GCTCGAGCTCATGGAC	16	GTCCATGAGCTCGAGCCTGCATTTCAAGT	0.38	236050-2-neg-c	-	ATGGAATAAGGGAAAGTCCA	TG	NG	2	Deletion
MITF	236050	NA	NA	chr3-70014024-70014024_10TdelTG-236050-pos-c	+	GAACTTGAAATGCAGGCTCG	AG	NG	T	TG	10	TTGAAATGCAGGC	TCGAGCTCATGGACTT	16	AAGTCCATGAGCTCGAGCCTGCATTTCAA	0.46	236050-2-neg-c	-	ATGGAATAAGGGAAAGTCCA	TG	NG	2	Deletion
MITF	236050	NA	NA	chr3-70014024-70014024_3TdelTG-236050-neg-c	-	GATGGAATAAGGGAAAGTCA	TG	NG	T	TG	3	CTTTCCCTTATTC	GGCTCGAGCTCATGGA	16	GGCTCGAGCTCATGGACTTTCCCTTATTC	0.38	236050-3-pos-c	+	AAATGCAGGCTCGAGCTCAT	GG	NG	3	Deletion
MITF	236050	NA	NA	chr3-70014024-70014024_8TdelTG-236050-neg-c	-	CCGTGGATGGAATAAGGGAA	AG	NG	T	TG	8	CCTTATTCCATCC	GAGCTCATGGACTTTC	16	GAGCTCATGGACTTTCCCTTATTCCATCC	0.46	236050-3-pos-c	+	AAATGCAGGCTCGAGCTCAT	GG	NG	3	Deletion
MITF	236050	NA	NA	chr3-70014024-70014024_12TdelTG-236050-neg-c	-	AGACCCGTGGATGGAATAAG	GG	NG	T	TG	12	ATTCCATCCACGG	TCATGGACTTTCCCTT	16	TCATGGACTTTCCCTTATTCCATCCACGG	0.54	236050-3-pos-c	+	AAATGCAGGCTCGAGCTCAT	GG	NG	3	Deletion
MITF	236050	82.3555	NA	chr3-70014024-70014024_14TdelTG-236050-neg-c	-	AGAGACCCGTGGATGGAATA	AG	NG	T	TG	14	TCCATCCACGGGT	ATGGACTTTCCCTTAT	16	ATGGACTTTCCCTTATTCCATCCACGGGT	0.62	236050-3-pos-c	+	AAATGCAGGCTCGAGCTCAT	GG	NG	3	Deletion
FOXP1	520738	NA	NA	chr3-71026114-71026114_12CdelCG-520738-pos-c	+	GCTTACCTTCCACGTGGCCG	CG	NG	C	CG	12	ACCTTCCACGTGG	CCGCGTTGCGTCGGAA	16	TTCCGACGCAACGCGGCCACGTGGAAGGT	0.62	520738-1-neg-c	-	GAATGTTTGCTTACTTCCGA	CG	NG	1	Deletion
FOXP1	520738	NA	NA	chr3-71026114-71026114_14CdelCG-520738-neg-c	-	AACTGGTTCACACGAATGTT	TG	NG	C	CG	14	ATTCGTGTGAACC	TCGGAAGTAAGCAAAC	16	TCGGAAGTAAGCAAACATTCGTGTGAACC	0.46	520738-3-pos-c	+	CCACGTGGCCGCGTTGCGTC	GG	NG	3	Deletion
FOXP1	431122	NA	NA	chr3-71026871-71026871_1CdelCTGCTGAA-431122-pos-c	+	TTGGTTCTGCGCAATATCTA	AG	NG	C	CTGCTGAA	1	TTCTGCGCAATAT	CTGCTGAATAAGAATC	16	GATTCTTATTCAGCAGATATTGCGCAGAA	0.38	431122-1-neg-c	-	TAGGACAATGATTCTTATTC	AG	NG	1	Deletion
FOXP1	561013	88.5052	NA	chr3-71027034-71027034_1CdelCGT-561013-neg-c	-	CAACCACCAGCATGCACGGT	GG	NG	C	CGT	1	GTGCATGCTGGTG	GGATGGGTCCCACCGT	16	GGATGGGTCCCACCGTGTGCATGCTGGTG	0.62	561013-2-pos-c	+	CCTGCGGATGGGTCCCACCG	TG	NG	2	Deletion
FOXP1	561013	82.1497	NA	chr3-71027034-71027034_2CdelCGT-561013-neg-c	-	ACAACCACCAGCATGCACGG	TG	NG	C	CGT	2	TGCATGCTGGTGG	GATGGGTCCCACCGTG	16	GATGGGTCCCACCGTGTGCATGCTGGTGG	0.62	561013-2-pos-c	+	CCTGCGGATGGGTCCCACCG	TG	NG	2	Deletion
FOXP1	561013	NA	NA	chr3-71027034-71027034_4CdelCGT-561013-neg-c	-	TCACAACCACCAGCATGCAC	GG	NG	C	CGT	4	CATGCTGGTGGTT	TGGGTCCCACCGTGTG	16	TGGGTCCCACCGTGTGCATGCTGGTGGTT	0.54	561013-2-pos-c	+	CCTGCGGATGGGTCCCACCG	TG	NG	2	Deletion
FOXP1	561013	70.8135	NA	chr3-71027034-71027034_5CdelCGT-561013-neg-c	-	ATCACAACCACCAGCATGCA	CG	NG	C	CGT	5	ATGCTGGTGGTTG	GGGTCCCACCGTGTGC	16	GGGTCCCACCGTGTGCATGCTGGTGGTTG	0.54	561013-2-pos-c	+	CCTGCGGATGGGTCCCACCG	TG	NG	2	Deletion
FOXP1	424328	NA	NA	chr3-71027060-71027060_7CdelCAG-424328-pos-c	+	GTGCATGCTGGTGGTTGTGA	TG	NG	C	CAG	7	ATGCTGGTGGTTG	TGATGACAGAGGGGCC	16	GGCCCCTCTGTCATCACAACCACCAGCAT	0.54	424328-3-neg-c	-	CCCGTCACCCAAGGCCCCTC	TG	NG	3	Deletion
FOXP1	424328	30.5226	NA	chr3-71027060-71027060_1CdelCAG-424328-pos-c	+	GCTGGTGGTTGTGATGACAG	GG	NG	C	CAG	1	GTGGTTGTGATGA	CAGAGGGGCCTTGGGT	16	ACCCAAGGCCCCTCTGTCATCACAACCAC	0.46	424328-3-neg-c	-	CCCGTCACCCAAGGCCCCTC	TG	NG	3	Deletion
FOXP1	424328	69.9684	NA	chr3-71027060-71027060_12CdelCAG-424328-neg-c	-	CCCCTGACTCCCGTCACCCA	AG	NG	C	CAG	12	GTGACGGGAGTCA	GACAGAGGGGCCTTGG	16	GACAGAGGGGCCTTGGGTGACGGGAGTCA	0.62	424328-3-pos-c	+	ATGCTGGTGGTTGTGATGAC	AG	NG	3	Deletion
FOXP1	435248	NA	NA	chr3-71096150-71096150_11CdelCT-435248-pos-c	+	GCTGCCCGGGCTGAATTGTC	AG	NG	C	CT	11	CCCGGGCTGAATT	GTCAGAAGGCCTTGGC	16	GCCAAGGCCTTCTGACAATTCAGCCCGGG	0.62	435248-3-neg-c	-	TCCTGTCTTTGCAGCGCCAA	GG	NG	3	Deletion
FOXP1	435248	84.707	NA	chr3-71096150-71096150_8CdelCT-435248-pos-c	+	GCCCGGGCTGAATTGTCAGA	AG	NG	C	CT	8	GGGCTGAATTGTC	AGAAGGCCTTGGCGCT	16	AGCGCCAAGGCCTTCTGACAATTCAGCCC	0.54	435248-3-neg-c	-	TCCTGTCTTTGCAGCGCCAA	GG	NG	3	Deletion
FOXP1	435248	73.5411	NA	chr3-71096150-71096150_3CdelCT-435248-pos-c	+	GGCTGAATTGTCAGAAGGCC	TG	NG	C	CT	3	GAATTGTCAGAAG	GCCTTGGCGCTGCAAA	16	TTTGCAGCGCCAAGGCCTTCTGACAATTC	0.38	435248-3-neg-c	-	TCCTGTCTTTGCAGCGCCAA	GG	NG	3	Deletion
FOXP1	435248	NA	75.9219	chr3-71096150-71096150_4CdelCT-435248-neg-c	-	CTCCTGTCTTTGCAGCGCCA	GG	NG	C	CT	4	CGCTGCAAAGACA	TGTCAGAAGGCCTTGG	16	TGTCAGAAGGCCTTGGCGCTGCAAAGACA	0.54	435248-2-pos-c	+	GCTGAATTGTCAGAAGGCCT	TG	NG	2	Deletion
FOXP1	435248	79.6699	75.9219	chr3-71096150-71096150_5CdelCT-435248-neg-c	-	CCTCCTGTCTTTGCAGCGCC	AG	NG	C	CT	5	GCTGCAAAGACAG	GTCAGAAGGCCTTGGC	16	GTCAGAAGGCCTTGGCGCTGCAAAGACAG	0.54	435248-2-pos-c	+	GCTGAATTGTCAGAAGGCCT	TG	NG	2	Deletion
FOXP1	435248	NA	75.9219	chr3-71096150-71096150_9CdelCT-435248-neg-c	-	AGCACCTCCTGTCTTTGCAG	CG	NG	C	CT	9	CAAAGACAGGAGG	GAAGGCCTTGGCGCTG	16	GAAGGCCTTGGCGCTGCAAAGACAGGAGG	0.54	435248-2-pos-c	+	GCTGAATTGTCAGAAGGCCT	TG	NG	2	Deletion
FOXP1	435248	NA	75.9219	chr3-71096150-71096150_11CdelCT-435248-neg-c	-	GCAGCACCTCCTGTCTTTGC	AG	NG	C	CT	11	AAGACAGGAGGTG	AGGCCTTGGCGCTGCA	16	AGGCCTTGGCGCTGCAAAGACAGGAGGTG	0.54	435248-2-pos-c	+	GCTGAATTGTCAGAAGGCCT	TG	NG	2	Deletion
PROK2	3603	NA	76.5307	chr3-71830676-71830676_4AdelAT-3603-pos-c	+	CCATAGGTGTGCAAATCCTT	AG	NG	A	AT	4	AGGTGTGCAAATC	CTTATGCTCTTGACCC	16	GGGTCAAGAGCATAAGGATTTGCACACCT	0.46	3603-1-neg-c	-	GTATCTGGGTCAAGAGCATA	AG	NG	1	Deletion
PROK2	3603	NA	NA	chr3-71830676-71830676_1AdelAT-3603-neg-c	-	GTATCTGGGTCAAGAGCTAA	GG	NG	A	AT	1	GCTCTTGACCCAG	GTGTGCAAATCCTTAT	16	GTGTGCAAATCCTTATGCTCTTGACCCAG	0.62	3603-3-pos-c	+	CATAGGTGTGCAAATCCTTA	TG	NG	3	Deletion
PROK2	3603	75.463	NA	chr3-71830676-71830676_2AdelAT-3603-neg-c	-	AGTATCTGGGTCAAGAGCTA	AG	NG	A	AT	2	CTCTTGACCCAGA	TGTGCAAATCCTTATG	16	TGTGCAAATCCTTATGCTCTTGACCCAGA	0.54	3603-3-pos-c	+	CATAGGTGTGCAAATCCTTA	TG	NG	3	Deletion
PROK2	3603	NA	NA	chr3-71830676-71830676_7AdelAT-3603-neg-c	-	CTGTCAGTATCTGGGTCAAG	AG	NG	A	AT	7	GACCCAGATACTG	AAATCCTTATGCTCTT	16	AAATCCTTATGCTCTTGACCCAGATACTG	0.54	3603-3-pos-c	+	CATAGGTGTGCAAATCCTTA	TG	NG	3	Deletion
PROK2	3603	NA	NA	chr3-71830676-71830676_9AdelAT-3603-neg-c	-	TGCTGTCAGTATCTGGGTCA	AG	NG	A	AT	9	CCCAGATACTGAC	ATCCTTATGCTCTTGA	16	ATCCTTATGCTCTTGACCCAGATACTGAC	0.54	3603-3-pos-c	+	CATAGGTGTGCAAATCCTTA	TG	NG	3	Deletion
PROK2	3603	NA	NA	chr3-71830676-71830676_14AdelAT-3603-neg-c	-	TGCTGTGCTGTCAGTATCTG	GG	NG	A	AT	14	ATACTGACAGCAC	TATGCTCTTGACCCAG	16	TATGCTCTTGACCCAGATACTGACAGCAC	0.46	3603-3-pos-c	+	CATAGGTGTGCAAATCCTTA	TG	NG	3	Deletion
GBE1	449406	NA	NA	chr3-81627225-81627225_3AdelAG-449406-neg-c	-	ATTGGTTGGGGATAAGTCGT	GG	NG	A	AG	3	ACTTATCCCCAAC	AACCAAAATGCCAGCG	16	AACCAAAATGCCAGCGACTTATCCCCAAC	0.46	449406-2-pos-c	+	TCCATCAACCAAAATGCCAG	CG	NG	2	Deletion
GBE1	449406	90.323	NA	chr3-81627225-81627225_4AdelAG-449406-neg-c	-	CATTGGTTGGGGATAAGTCG	TG	NG	A	AG	4	CTTATCCCCAACC	ACCAAAATGCCAGCGA	16	ACCAAAATGCCAGCGACTTATCCCCAACC	0.54	449406-2-pos-c	+	TCCATCAACCAAAATGCCAG	CG	NG	2	Deletion
GBE1	449406	NA	NA	chr3-81627225-81627225_9AdelAG-449406-neg-c	-	GTAGGCATTGGTTGGGGATA	AG	NG	A	AG	9	CCCCAACCAATGC	AATGCCAGCGACTTAT	16	AATGCCAGCGACTTATCCCCAACCAATGC	0.62	449406-2-pos-c	+	TCCATCAACCAAAATGCCAG	CG	NG	2	Deletion
IMPG2	522456	NA	NA	chr3-100963348-100963348_9TdelTA-522456-pos-c	+	CACTCCATGGCCAAGTAATC	AG	NG	T	TA	9	CCATGGCCAAGTA	ATCAGATCTACCTTTT	16	AAAAGGTAGATCTGATTACTTGGCCATGG	0.54	522456-3-neg-c	-	TCAGGGTCTGGGCAAAAGGT	AG	NG	3	Deletion
ARHGAP31	30858	NA	70.1653	chr3-119134033-119134033_13CdelCA-30858-pos-c	+	GGACAGCACTTCGCCTGGAG	AG	NG	C	CA	13	AGCACTTCGCCTG	GAGAGCACCCCGCAAA	16	TTTGCGGGGTGCTCTCCAGGCGAAGTGCT	0.62	30858-1-neg-c	-	CTCTTTAGCTGTAACTTTGC	GG	NG	1	Deletion
ARHGAP31	30858	71.8357	NA	chr3-119134033-119134033_3CdelCA-30858-neg-c	-	TGCTCTTTAGCTGTAACTTG	CG	NG	C	CA	3	GTTACAGCTAAAG	GAGAGCACCCCGCAAA	16	GAGAGCACCCCGCAAAGTTACAGCTAAAG	0.38	30858-1-pos-c	+	GCCTGGAGAGCACCCCGCAA	AG	NG	1	Deletion
ARHGAP31	30858	NA	NA	chr3-119134033-119134033_5CdelCA-30858-neg-c	-	TGTGCTCTTTAGCTGTAACT	TG	NG	C	CA	5	TACAGCTAAAGAG	GAGCACCCCGCAAAGT	16	GAGCACCCCGCAAAGTTACAGCTAAAGAG	0.38	30858-1-pos-c	+	GCCTGGAGAGCACCCCGCAA	AG	NG	1	Deletion
IQCB1	93469	NA	NA	chr3-121491451-121491451_13CdelCTG-93469-pos-c	+	TGGTGCTGATCTGTGCTATC	AG	NG	C	CTG	13	GCTGATCTGTGCT	ATCAGAGCTTCTCTGT	16	ACAGAGAAGCTCTGATAGCACAGATCAGC	0.54	93469-1-neg-c	-	GAGCGAGCCCAGCAGCACAG	AG	NG	1	Deletion
IQCB1	93469	NA	NA	chr3-121491451-121491451_11CdelCTG-93469-pos-c	+	GTGCTGATCTGTGCTATCAG	AG	NG	C	CTG	11	TGATCTGTGCTAT	CAGAGCTTCTCTGTGC	16	GCACAGAGAAGCTCTGATAGCACAGATCA	0.38	93469-1-neg-c	-	GAGCGAGCCCAGCAGCACAG	AG	NG	1	Deletion
IQCB1	93469	NA	NA	chr3-121491451-121491451_3CdelCTG-93469-pos-c	+	CTGTGCTATCAGAGCTTCTC	TG	NG	C	CTG	3	GCTATCAGAGCTT	CTCTGTGCTGCTGGGC	16	GCCCAGCAGCACAGAGAAGCTCTGATAGC	0.46	93469-1-neg-c	-	GAGCGAGCCCAGCAGCACAG	AG	NG	1	Deletion
IQCB1	93469	NA	NA	chr3-121491451-121491451_11CdelCTG-93469-neg-c	-	GGCCCTAGAAGAGCGAGCCC	AG	NG	C	CTG	11	CTCGCTCTTCTAG	TCTCTGTGCTGCTGGG	16	TCTCTGTGCTGCTGGGCTCGCTCTTCTAG	0.54	93469-3-pos-c	+	CTGTGCTATCAGAGCTTCTC	TG	NG	3	Deletion
IQCB1	419171	NA	NA	chr3-121491457-121491457_9TdelTG-419171-pos-c	+	CTGTGCTATCAGAGCTTCTC	TG	NG	T	TG	9	GCTATCAGAGCTT	CTCTGTGCTGCTGGGC	16	GCCCAGCAGCACAGAGAAGCTCTGATAGC	0.46	419171-3-neg-c	-	CCTAGAAGAGCGAGCCCAGC	AG	NG	3	Deletion
IQCB1	419171	NA	NA	chr3-121491457-121491457_7TdelTG-419171-pos-c	+	GTGCTATCAGAGCTTCTCTG	TG	NG	T	TG	7	TATCAGAGCTTCT	CTGTGCTGCTGGGCTC	16	GAGCCCAGCAGCACAGAGAAGCTCTGATA	0.38	419171-3-neg-c	-	CCTAGAAGAGCGAGCCCAGC	AG	NG	3	Deletion
IQCB1	419171	35.8082	NA	chr3-121491457-121491457_2TdelTG-419171-pos-c	+	ATCAGAGCTTCTCTGTGCTC	TG	NG	T	TG	2	GAGCTTCTCTGTG	CTGCTGGGCTCGCTCT	16	AGAGCGAGCCCAGCAGCACAGAGAAGCTC	0.54	419171-3-neg-c	-	CCTAGAAGAGCGAGCCCAGC	AG	NG	3	Deletion
IQCB1	419171	21.4408	NA	chr3-121491457-121491457_1TdelTG-419171-pos-c	+	TCAGAGCTTCTCTGTGCTCT	GG	NG	T	TG	1	AGCTTCTCTGTGC	TGCTGGGCTCGCTCTT	16	AAGAGCGAGCCCAGCAGCACAGAGAAGCT	0.54	419171-3-neg-c	-	CCTAGAAGAGCGAGCCCAGC	AG	NG	3	Deletion
IQCB1	419171	NA	43.0857	chr3-121491457-121491457_6TdelTG-419171-neg-c	-	GGCCCTAGAAGAGCGAGCCC	AG	NG	T	TG	6	CTCGCTCTTCTAG	TCTCTGTGCTGCTGGG	16	TCTCTGTGCTGCTGGGCTCGCTCTTCTAG	0.54	419171-1-pos-c	+	TCAGAGCTTCTCTGTGCTGC	TG	NG	1	Deletion
IQCB1	419171	NA	43.0857	chr3-121491457-121491457_11TdelTG-419171-neg-c	-	GGCAGGGCCCTAGAAGAGCG	AG	NG	T	TG	11	TCTTCTAGGGCCC	GTGCTGCTGGGCTCGC	16	GTGCTGCTGGGCTCGCTCTTCTAGGGCCC	0.62	419171-1-pos-c	+	TCAGAGCTTCTCTGTGCTGC	TG	NG	1	Deletion
IQCB1	419171	NA	43.0857	chr3-121491457-121491457_13TdelTG-419171-neg-c	-	TGGGCAGGGCCCTAGAAGAG	CG	NG	T	TG	13	TTCTAGGGCCCTG	GCTGCTGGGCTCGCTC	16	GCTGCTGGGCTCGCTCTTCTAGGGCCCTG	0.62	419171-1-pos-c	+	TCAGAGCTTCTCTGTGCTGC	TG	NG	1	Deletion
ILDR1	560892	NA	NA	chr3-121712433-121712433_8CdelCAA-560892-pos-c	+	TCCAACTCCCTTCTTTCCAA	TG	NG	C	CAA	8	ACTCCCTTCTTTC	CAATGCCCAAGACTTT	16	AAAGTCTTGGGCATTGGAAAGAAGGGAGT	0.46	560892-1-neg-c	-	GACCGGGGGCCAAAGTCTTG	GG	NG	1	Deletion
ILDR1	560892	NA	NA	chr3-121712433-121712433_4CdelCAA-560892-pos-c	+	ACTCCCTTCTTTCCAATGCC	CG	NG	C	CAA	4	CCTTCTTTCCAAT	GCCCAAGACTTTGGCC	16	GGCCAAAGTCTTGGGCATTGGAAAGAAGG	0.38	560892-1-neg-c	-	GACCGGGGGCCAAAGTCTTG	GG	NG	1	Deletion
CASR	598322	90.883	NA	chr3-121976063-121976063_8CdelCT-598322-pos-c	+	CACTTGCAACACCGTTTCTA	AG	NG	C	CT	8	TGCAACACCGTTT	CTAAGGCCTTGGAAGC	16	GCTTCCAAGGCCTTAGAAACGGTGTTGCA	0.46	598322-3-neg-c	-	AAACTCAGGGTGGCTTCCAA	GG	NG	3	Deletion
CASR	598322	NA	NA	chr3-121976063-121976063_7CdelCT-598322-pos-c	+	ACTTGCAACACCGTTTCTAA	GG	NG	C	CT	7	GCAACACCGTTTC	TAAGGCCTTGGAAGCC	16	GGCTTCCAAGGCCTTAGAAACGGTGTTGC	0.54	598322-3-neg-c	-	AAACTCAGGGTGGCTTCCAA	GG	NG	3	Deletion
CASR	598322	84.4162	NA	chr3-121976063-121976063_3CdelCT-598322-pos-c	+	GCAACACCGTTTCTAAGGCC	TG	NG	C	CT	3	CACCGTTTCTAAG	GCCTTGGAAGCCACCC	16	GGGTGGCTTCCAAGGCCTTAGAAACGGTG	0.46	598322-3-neg-c	-	AAACTCAGGGTGGCTTCCAA	GG	NG	3	Deletion
CASR	598322	NA	NA	chr3-121976063-121976063_2CdelCT-598322-pos-c	+	CAACACCGTTTCTAAGGCCT	GG	NG	C	CT	2	ACCGTTTCTAAGG	CCTTGGAAGCCACCCT	16	AGGGTGGCTTCCAAGGCCTTAGAAACGGT	0.46	598322-3-neg-c	-	AAACTCAGGGTGGCTTCCAA	GG	NG	3	Deletion
CASR	598322	NA	86.4658	chr3-121976063-121976063_4CdelCT-598322-neg-c	-	AAAACTCAGGGTGGCTTCCA	GG	NG	C	CT	4	AAGCCACCCTGAG	GTTTCTAAGGCCTTGG	16	GTTTCTAAGGCCTTGGAAGCCACCCTGAG	0.62	598322-2-pos-c	+	CAACACCGTTTCTAAGGCCT	TG	NG	2	Deletion
CASR	598322	57.7836	86.4658	chr3-121976063-121976063_5CdelCT-598322-neg-c	-	CAAAACTCAGGGTGGCTTCC	AG	NG	C	CT	5	AGCCACCCTGAGT	TTTCTAAGGCCTTGGA	16	TTTCTAAGGCCTTGGAAGCCACCCTGAGT	0.62	598322-2-pos-c	+	CAACACCGTTTCTAAGGCCT	TG	NG	2	Deletion
CASR	463917	NA	NA	chr3-122002770-122002770_1TdelTC-463917-pos-c	+	CCTACCTCCTCCTCTTCTCC	TG	NG	T	TC	1	CCTCCTCCTCTTC	TCCCTGCTCTGCTGCT	16	AGCAGCAGAGCAGGGAGAAGAGGAGGAGG	0.62	463917-3-neg-c	-	GGAGAAGCAGCAGAGCAGGG	AG	NG	3	Deletion
CASR	446990	85.2718	NA	chr3-122002900-122002900_3AdelAC-446990-neg-c	-	CAAACACCAGGAGGACACGT	TG	NG	A	AC	3	TGTCCTCCTGGTG	TGGTGAAAACCAACCG	16	TGGTGAAAACCAACCGTGTCCTCCTGGTG	0.62	446990-2-pos-c	+	GCATCCTGGTGAAAACCAAC	CG	NG	2	Deletion
CASR	446990	NA	NA	chr3-122002900-122002900_6AdelAC-446990-neg-c	-	CCTCAAACACCAGGAGGACA	CG	NG	A	AC	6	CCTCCTGGTGTTT	TGAAAACCAACCGTGT	16	TGAAAACCAACCGTGTCCTCCTGGTGTTT	0.54	446990-2-pos-c	+	GCATCCTGGTGAAAACCAAC	CG	NG	2	Deletion
CASR	446990	NA	NA	chr3-122002900-122002900_11AdelAC-446990-neg-c	-	CTTGGCCTCAAACACCAGGA	GG	NG	A	AC	11	TGGTGTTTGAGGC	ACCAACCGTGTCCTCC	16	ACCAACCGTGTCCTCCTGGTGTTTGAGGC	0.54	446990-2-pos-c	+	GCATCCTGGTGAAAACCAAC	CG	NG	2	Deletion
CASR	446990	NA	NA	chr3-122002900-122002900_14AdelAC-446990-neg-c	-	GATCTTGGCCTCAAACACCA	GG	NG	A	AC	14	TGTTTGAGGCCAA	AACCGTGTCCTCCTGG	16	AACCGTGTCCTCCTGGTGTTTGAGGCCAA	0.46	446990-2-pos-c	+	GCATCCTGGTGAAAACCAAC	CG	NG	2	Deletion
CASR	8319	NA	NA	chr3-122003042-122003042_10TdelCC-8319-pos-c	+	TGTGTGATCTGGCTCTACAC	CG	NG	T	CC	10	TGATCTGGCTCTA	CACCGCGCCCCCGTCA	16	TGACGGGGGCGCGGTGTAGAGCCAGATCA	0.46	8319-2-neg-c	-	GGTTGCGGTAGCTTGACGGG	GG	NG	2	Deletion
CASR	8319	95.149	NA	chr3-122003042-122003042_4TdelCC-8319-neg-c	-	CTGGTTGCGGTAGCTTGACG	AG	NG	T	CC	4	CAAGCTACCGCAA	TACACCGCGCCCCCGT	16	TACACCGCGCCCCCGTCAAGCTACCGCAA	0.54	8319-2-pos-c	+	CTGGCTCTACACCGCGCCCC	CG	NG	2	Deletion
GATA2	646586	NA	NA	chr3-128202748-128202748_3CdelCT-646586-pos-c	+	GTCGGTTCTGCCCATTCATC	TG	NG	C	CT	3	GTTCTGCCCATTC	ATCTTGTGGTAGAGGC	16	GCCTCTACCACAAGATGAATGGGCAGAAC	0.54	646586-1-neg-c	-	CTGTGGCCTCTACCACAAGA	TG	NG	1	Deletion
GATA2	646586	76.9247	NA	chr3-128202748-128202748_1CdelCT-646586-pos-c	+	CGGTTCTGCCCATTCATCTG	TG	NG	C	CT	1	TCTGCCCATTCAT	CTTGTGGTAGAGGCCA	16	TGGCCTCTACCACAAGATGAATGGGCAGA	0.46	646586-1-neg-c	-	CTGTGGCCTCTACCACAAGA	TG	NG	1	Deletion
GATA2	646586	NA	NA	chr3-128202748-128202748_2CdelCT-646586-neg-c	-	CCTGTGGCCTCTACCACAGA	TG	NG	C	CT	2	GTGGTAGAGGCCA	TCTGCCCATTCATCTT	16	TCTGCCCATTCATCTTGTGGTAGAGGCCA	0.62	646586-2-pos-c	+	TCGGTTCTGCCCATTCATCT	TG	NG	2	Deletion
GATA2	646586	NA	NA	chr3-128202748-128202748_5CdelCT-646586-neg-c	-	ATGCCTGTGGCCTCTACCAC	AG	NG	C	CT	5	GTAGAGGCCACAG	GCCCATTCATCTTGTG	16	GCCCATTCATCTTGTGGTAGAGGCCACAG	0.62	646586-2-pos-c	+	TCGGTTCTGCCCATTCATCT	TG	NG	2	Deletion
GATA2	636246	NA	NA	chr3-128204601-128204601_9AdelAG-636246-pos-c	+	AGGAACGAGCCTTGCTGCGC	TG	NG	A	AG	9	ACGAGCCTTGCTG	CGCTGCTTAGGGGTGA	16	TCACCCCTAAGCAGCGCAGCAAGGCTCGT	0.62	636246-1-neg-c	-	GGCCTCCAGCTTCACCCCTA	AG	NG	1	Deletion
GATA2	636246	NA	NA	chr3-128204601-128204601_2AdelAG-636246-pos-c	+	AGCCTTGCTGCGCTGCTTAG	GG	NG	A	AG	2	TTGCTGCGCTGCT	TAGGGGTGAAGCTGGA	16	TCCAGCTTCACCCCTAAGCAGCGCAGCAA	0.62	636246-1-neg-c	-	GGCCTCCAGCTTCACCCCTA	AG	NG	1	Deletion
GATA2	636246	NA	90.1961	chr3-128204601-128204601_2AdelAG-636246-neg-c	-	CGGCCTCCAGCTTCACCCTA	AG	NG	A	AG	2	GGTGAAGCTGGAG	TGCTGCGCTGCTTAGG	16	TGCTGCGCTGCTTAGGGGTGAAGCTGGAG	0.62	636246-3-pos-c	+	GAGCCTTGCTGCGCTGCTTA	GG	NG	3	Deletion
RHO	373094	NA	NA	chr3-129247932-129247932_12TdelTG-373094-pos-c	+	TGCAATTTGGAGGGCTTCTT	TG	NG	T	TG	12	ATTTGGAGGGCTT	CTTTGCCACCCTGGGC	16	GCCCAGGGTGGCAAAGAAGCCCTCCAAAT	0.46	373094-1-neg-c	-	ACCCGGCTCATACCGCCCAG	GG	NG	1	Deletion
RHO	373094	NA	NA	chr3-129247932-129247932_3TdelTG-373094-pos-c	+	GAGGGCTTCTTTGCCACCCT	GG	NG	T	TG	3	GCTTCTTTGCCAC	CCTGGGCGGTATGAGC	16	GCTCATACCGCCCAGGGTGGCAAAGAAGC	0.54	373094-1-neg-c	-	ACCCGGCTCATACCGCCCAG	GG	NG	1	Deletion
RHO	13051	NA	NA	chr3-129251467-129251467_7TdelTCTG-13051-pos-c	+	CATCATGGTCATCGCTTTCC	TG	NG	T	TCTG	7	ATGGTCATCGCTT	TCCTGATCTGCTGGGT	16	ACCCAGCAGATCAGGAAAGCGATGACCAT	0.46	13051-3-neg-c	-	GCTGGCGTAGGGCACCCAGC	AG	NG	3	Deletion
RHO	13051	82.9047	NA	chr3-129251467-129251467_2TdelTCTG-13051-pos-c	+	TGGTCATCGCTTTCCTGATC	TG	NG	T	TCTG	2	CATCGCTTTCCTG	ATCTGCTGGGTGCCCT	16	AGGGCACCCAGCAGATCAGGAAAGCGATG	0.54	13051-3-neg-c	-	GCTGGCGTAGGGCACCCAGC	AG	NG	3	Deletion
RHO	13051	77.57	NA	chr3-129251467-129251467_1TdelTCTG-13051-pos-c	+	GGTCATCGCTTTCCTGATCT	GG	NG	T	TCTG	1	ATCGCTTTCCTGA	TCTGCTGGGTGCCCTA	16	TAGGGCACCCAGCAGATCAGGAAAGCGAT	0.46	13051-3-neg-c	-	GCTGGCGTAGGGCACCCAGC	AG	NG	3	Deletion
RHO	419250	NA	NA	chr3-129252459-129252459_5CdelCT-419250-neg-c	-	AGCAGATGGTGGTGAGCATG	CG	NG	C	CT	5	GCTCACCACCATC	AGTTCCGGAACTGCAT	16	AGTTCCGGAACTGCATGCTCACCACCATC	0.62	419250-3-pos-c	+	TTGCCTTCCAGTTCCGGAAC	TG	NG	3	Deletion
RHO	419250	NA	NA	chr3-129252459-129252459_7CdelCT-419250-neg-c	-	GCAGCAGATGGTGGTGAGCA	TG	NG	C	CT	7	TCACCACCATCTG	TTCCGGAACTGCATGC	16	TTCCGGAACTGCATGCTCACCACCATCTG	0.54	419250-3-pos-c	+	TTGCCTTCCAGTTCCGGAAC	TG	NG	3	Deletion
RHO	419250	NA	NA	chr3-129252459-129252459_11CdelCT-419250-neg-c	-	TGCCGCAGCAGATGGTGGTG	AG	NG	C	CT	11	CACCATCTGCTGC	GGAACTGCATGCTCAC	16	GGAACTGCATGCTCACCACCATCTGCTGC	0.62	419250-3-pos-c	+	TTGCCTTCCAGTTCCGGAAC	TG	NG	3	Deletion
ATP2C1	503743	74.0308	NA	chr3-130672798-130672798_13TdelTG-503743-pos-c	+	GAGAAGTAACATTGCCTTTA	TG	NG	T	TG	13	AGTAACATTGCCT	TTATGGGAACACTGGT	16	ACCAGTGTTCCCATAAAGGCAATGTTACT	0.38	503743-1-neg-c	-	GCTTTGCCACATCTGACCAG	TG	NG	1	Deletion
ATP2C1	503743	66.6946	NA	chr3-130672798-130672798_12TdelTG-503743-pos-c	+	AGAAGTAACATTGCCTTTAT	GG	NG	T	TG	12	GTAACATTGCCTT	TATGGGAACACTGGTC	16	GACCAGTGTTCCCATAAAGGCAATGTTAC	0.38	503743-1-neg-c	-	GCTTTGCCACATCTGACCAG	TG	NG	1	Deletion
ATP2C1	503743	NA	NA	chr3-130672798-130672798_2TdelTG-503743-neg-c	-	TGCTTTGCCACATCTGACAG	TG	NG	T	TG	2	TCAGATGTGGCAA	TTTATGGGAACACTGG	16	TTTATGGGAACACTGGTCAGATGTGGCAA	0.46	503743-3-pos-c	+	ATTGCCTTTATGGGAACACT	GG	NG	3	Deletion
ATP2C1	503743	NA	NA	chr3-130672798-130672798_4TdelTG-503743-neg-c	-	TTTGCTTTGCCACATCTGAC	AG	NG	T	TG	4	AGATGTGGCAAAG	TATGGGAACACTGGTC	16	TATGGGAACACTGGTCAGATGTGGCAAAG	0.46	503743-3-pos-c	+	ATTGCCTTTATGGGAACACT	GG	NG	3	Deletion
ATP2C1	503743	NA	NA	chr3-130672798-130672798_8TdelTG-503743-neg-c	-	TACCTTTGCTTTGCCACATC	TG	NG	T	TG	8	GTGGCAAAGCAAA	GGAACACTGGTCAGAT	16	GGAACACTGGTCAGATGTGGCAAAGCAAA	0.46	503743-3-pos-c	+	ATTGCCTTTATGGGAACACT	GG	NG	3	Deletion
ATP2C1	372308	NA	NA	chr3-130716575-130716575_5CdelCTTTG-372308-neg-c	-	TACCTCACGCCAGAAGACAA	AG	NG	C	CTTTG	5	TCTTCTGGCGTGA	TGTGGGACTTTGTTTG	16	TGTGGGACTTTGTTTGTCTTCTGGCGTGA	0.54	372308-1-pos-c	+	AATCATTGTTTGTGGGACTT	TG	NG	1	Deletion
ATP2C1	372308	NA	NA	chr3-130716575-130716575_11CdelCTTTG-372308-neg-c	-	TGAATATACCTCACGCCAGA	AG	NG	C	CTTTG	11	GGCGTGAGGTATA	ACTTTGTTTGTCTTCT	16	ACTTTGTTTGTCTTCTGGCGTGAGGTATA	0.54	372308-1-pos-c	+	AATCATTGTTTGTGGGACTT	TG	NG	1	Deletion
NPHP3	220868	NA	NA	chr3-132408107-132408107_11CdelCCT-220868-pos-c	+	ATAACTCAGCAACTCAGCAA	AG	NG	C	CCT	11	CTCAGCAACTCAG	CAAAGTGTCCCCTGTT	16	AACAGGGGACACTTTGCTGAGTTGCTGAG	0.54	220868-1-neg-c	-	CTGTTATTTGTTGAAACAGG	GG	NG	1	Deletion
NPHP3	220868	NA	NA	chr3-132408107-132408107_9CdelCCT-220868-pos-c	+	AACTCAGCAACTCAGCAAAG	TG	NG	C	CCT	9	CAGCAACTCAGCA	AAGTGTCCCCTGTTTC	16	GAAACAGGGGACACTTTGCTGAGTTGCTG	0.54	220868-1-neg-c	-	CTGTTATTTGTTGAAACAGG	GG	NG	1	Deletion
NPHP3	220868	NA	NA	chr3-132408107-132408107_4CdelCCT-220868-pos-c	+	AGCAACTCAGCAAAGTGTCC	CG	NG	C	CCT	4	ACTCAGCAAAGTG	TCCCCTGTTTCAACAA	16	TTGTTGAAACAGGGGACACTTTGCTGAGT	0.46	220868-1-neg-c	-	CTGTTATTTGTTGAAACAGG	GG	NG	1	Deletion
NPHP3	195423	NA	NA	chr3-132438630-132438630_7AdelACTTT-195423-pos-c	+	GCTTGGTATTTCGCTTCTAA	AG	NG	A	ACTTT	7	GGTATTTCGCTTC	TAAAGCACTTTCTTTT	16	AAAAGAAAGTGCTTTAGAAGCGAAATACC	0.46	195423-2-neg-c	-	AGATACTTCGAGAAAAAGAA	AG	NG	2	Deletion
NPHP3	598394	NA	NA	chr3-132438661-132438661_5GdelGT-598394-pos-c	+	TCTCGAAGTATCTTCTGATA	CG	NG	G	GT	5	GAAGTATCTTCTG	ATACGTTTTTTGAAGT	16	ACTTCAAAAAACGTATCAGAAGATACTTC	0.38	598394-3-neg-c	-	ATTCTAGGCACTTCAAAAAA	CG	NG	3	Deletion
NPHP3	193505	NA	NA	chr3-132440926-132440926_13CdelCG-193505-pos-c	+	AAAGATCTCGTACTCCTTCC	TG	NG	C	CG	13	ATCTCGTACTCCT	TCCTGAGCCGCTCGTA	16	TACGAGCGGCTCAGGAAGGAGTACGAGAT	0.46	193505-2-neg-c	-	GTACGCGGCGGCCGAGTACG	AG	NG	2	Deletion
NPHP3	193505	NA	NA	chr3-132440926-132440926_11CdelCG-193505-pos-c	+	AGATCTCGTACTCCTTCCTG	AG	NG	C	CG	11	CTCGTACTCCTTC	CTGAGCCGCTCGTACT	16	AGTACGAGCGGCTCAGGAAGGAGTACGAG	0.54	193505-2-neg-c	-	GTACGCGGCGGCCGAGTACG	AG	NG	2	Deletion
BFSP2	6584	NA	NA	chr3-133167451-133167451_2AdelAAAG-6584-neg-c	-	ATAGAGAGCCAAGTTCTTTC	AG	NG	A	AAAG	2	AGAACTTGGCTCT	TAGAAAGTCTGAAAGA	16	TAGAAAGTCTGAAAGAAGAACTTGGCTCT	0.46	6584-2-pos-c	+	AGTCAAATAGAAAGTCTGAA	AG	NG	2	Deletion
BFSP2	6584	NA	NA	chr3-133167451-133167451_11AdelAAAG-6584-neg-c	-	AGTTTCTTGATAGAGAGCCA	AG	NG	A	AAAG	11	CTCTCTATCAAGA	TGAAAGAAGAACTTGG	16	TGAAAGAAGAACTTGGCTCTCTATCAAGA	0.38	6584-2-pos-c	+	AGTCAAATAGAAAGTCTGAA	AG	NG	2	Deletion
CEP63	520721	NA	NA	chr3-134256001-134256001_9TdelTC-520721-neg-c	-	TCTCCCAGTCCAGCGATTTC	TG	NG	T	TC	9	ATCGCTGGACTGG	AGGAATTCCGTCAGAA	16	AGGAATTCCGTCAGAAATCGCTGGACTGG	0.62	520721-2-pos-c	+	AATTGCCTCCTCAGGAATTC	CG	NG	2	Deletion
PCCB	203886	45.116	NA	chr3-136016791-136016791_4TdelTA-203886-pos-c	+	ATATATGCTCCCTGTTCTCT	TG	NG	T	TA	4	ATGCTCCCTGTTC	TCTTAGGTGTGGCCCA	16	TGGGCCACACCTAAGAGAACAGGGAGCAT	0.54	203886-2-neg-c	-	AGCTCTGTGGGCCACACCTA	AG	NG	2	Deletion
PCCB	203886	NA	NA	chr3-136016791-136016791_3TdelTA-203886-pos-c	+	TATATGCTCCCTGTTCTCTT	GG	NG	T	TA	3	TGCTCCCTGTTCT	CTTAGGTGTGGCCCAC	16	GTGGGCCACACCTAAGAGAACAGGGAGCA	0.54	203886-2-neg-c	-	AGCTCTGTGGGCCACACCTA	AG	NG	2	Deletion
PCCB	203886	NA	47.8617	chr3-136016791-136016791_3TdelTA-203886-neg-c	-	AAGCTCTGTGGGCCACACCA	AG	NG	T	TA	3	TGTGGCCCACAGA	TCCCTGTTCTCTTAGG	16	TCCCTGTTCTCTTAGGTGTGGCCCACAGA	0.62	203886-3-pos-c	+	TATATGCTCCCTGTTCTCTT	AG	NG	3	Deletion
PCCB	638039	NA	NA	chr3-136016868-136016868_2CdelCT-638039-pos-c	+	TTCTTCAACTACCTGCCCCG	AG	NG	C	CT	2	TCAACTACCTGCC	CCTGAGCAGTCAGGAC	16	GTCCTGACTGCTCAGGGGCAGGTAGTTGA	0.54	638039-1-neg-c	-	CCGGGTCCTGACTGCTCAGG	GG	NG	1	Deletion
PCCB	638040	NA	NA	chr3-136035782-136035782_3GdelGGTT-638040-neg-c	-	AAAATTCACGCTCATCAACC	TG	NG	G	GGTT	3	TGATGAGCGTGAA	TATTCCTGCAGGTTGT	16	TATTCCTGCAGGTTGTTGATGAGCGTGAA	0.46	638040-1-pos-c	+	GTAAATTTATTCCTGCAGGT	TG	NG	1	Deletion
PCCB	659170	NA	NA	chr3-136045723-136045723_2CdelCTT-659170-pos-c	+	TCAATATTCCACTCATCACT	TG	NG	C	CTT	2	TATTCCACTCATC	ACTTTTGTTGATGTCC	16	GGACATCAACAAAAGTGATGAGTGGAATA	0.38	659170-1-neg-c	-	GCCAGGGACATCAACAAAAG	TG	NG	1	Deletion
PCCB	638041	NA	76.177	chr3-136046013-136046013_13CdelCG-638041-neg-c	-	AAGCTTGGCACCATGCCGGA	TG	NG	C	CG	13	GGCATGGTGCCAA	TACGGGGGCATCATCC	16	TACGGGGGCATCATCCGGCATGGTGCCAA	0.62	638041-3-pos-c	+	TAGGCACAGCACAGGAATAC	GG	NG	3	Deletion
FOXL2	634965	NA	NA	chr3-138664461-138664461_9GdelGC-634965-pos-c	+	AGAGATCGAGGCGCGAATGC	AG	NG	G	GC	9	ATCGAGGCGCGAA	TGCAGCGCGCCGGTCT	16	AGACCGGCGCGCTGCATTCGCGCCTCGAT	0.62	634965-1-neg-c	-	CCACGACAGCAAGACCGGCG	CG	NG	1	Deletion
FOXL2	634965	NA	NA	chr3-138664461-138664461_5GdelGC-634965-pos-c	+	ATCGAGGCGCGAATGCAGCG	CG	NG	G	GC	5	AGGCGCGAATGCA	GCGCGCCGGTCTTGCT	16	AGCAAGACCGGCGCGCTGCATTCGCGCCT	0.62	634965-1-neg-c	-	CCACGACAGCAAGACCGGCG	CG	NG	1	Deletion
FOXL2	634965	NA	92.8796	chr3-138664461-138664461_2GdelGC-634965-neg-c	-	ACCACGACAGCAAGACCGCG	CG	NG	G	GC	2	GGTCTTGCTGTCG	GCGAATGCAGCGCGCC	16	GCGAATGCAGCGCGCCGGTCTTGCTGTCG	0.62	634965-2-pos-c	+	GAGGCGCGAATGCAGCGCGC	CG	NG	2	Deletion
FOXL2	634965	NA	92.8796	chr3-138664461-138664461_4GdelGC-634965-neg-c	-	GGACCACGACAGCAAGACCG	CG	NG	G	GC	4	TCTTGCTGTCGTG	GAATGCAGCGCGCCGG	16	GAATGCAGCGCGCCGGTCTTGCTGTCGTG	0.54	634965-2-pos-c	+	GAGGCGCGAATGCAGCGCGC	CG	NG	2	Deletion
FOXL2	634965	NA	92.8796	chr3-138664461-138664461_6GdelGC-634965-neg-c	-	TGGGACCACGACAGCAAGAC	CG	NG	G	GC	6	TTGCTGTCGTGGT	ATGCAGCGCGCCGGTC	16	ATGCAGCGCGCCGGTCTTGCTGTCGTGGT	0.54	634965-2-pos-c	+	GAGGCGCGAATGCAGCGCGC	CG	NG	2	Deletion
FOXL2	634965	NA	92.8796	chr3-138664461-138664461_10GdelGC-634965-neg-c	-	TTACTGGGACCACGACAGCA	AG	NG	G	GC	10	TGTCGTGGTCCCA	AGCGCGCCGGTCTTGC	16	AGCGCGCCGGTCTTGCTGTCGTGGTCCCA	0.62	634965-2-pos-c	+	GAGGCGCGAATGCAGCGCGC	CG	NG	2	Deletion
FOXL2	369930	97.1303	NA	chr3-138664760-138664760_4CdelCG-369930-pos-c	+	ATTGTACGAGTTCACTACGC	CG	NG	C	CG	4	TACGAGTTCACTA	CGCCGGGGGGCAGCGC	16	GCGCTGCCCCCCGGCGTAGTGAACTCGTA	0.38	369930-1-neg-c	-	AGCATGGCGCTGCCCCCCGG	CG	NG	1	Deletion
FOXL2	369930	98.8347	NA	chr3-138664760-138664760_3CdelCG-369930-pos-c	+	TTGTACGAGTTCACTACGCC	GG	NG	C	CG	3	ACGAGTTCACTAC	GCCGGGGGGCAGCGCC	16	GGCGCTGCCCCCCGGCGTAGTGAACTCGT	0.46	369930-1-neg-c	-	AGCATGGCGCTGCCCCCCGG	CG	NG	1	Deletion
FOXL2	369930	98.926	NA	chr3-138664760-138664760_2CdelCG-369930-pos-c	+	TGTACGAGTTCACTACGCCG	GG	NG	C	CG	2	CGAGTTCACTACG	CCGGGGGGCAGCGCCA	16	TGGCGCTGCCCCCCGGCGTAGTGAACTCG	0.54	369930-1-neg-c	-	AGCATGGCGCTGCCCCCCGG	CG	NG	1	Deletion
FOXL2	369930	98.7908	NA	chr3-138664760-138664760_1CdelCG-369930-pos-c	+	GTACGAGTTCACTACGCCGG	GG	NG	C	CG	1	GAGTTCACTACGC	CGGGGGGCAGCGCCAT	16	ATGGCGCTGCCCCCCGGCGTAGTGAACTC	0.54	369930-1-neg-c	-	AGCATGGCGCTGCCCCCCGG	CG	NG	1	Deletion
FOXL2	369930	NA	98.8347	chr3-138664760-138664760_11CdelCG-369930-neg-c	-	ACGCGTGCAGAGCATGGCGC	TG	NG	C	CG	11	CCATGCTCTGCAC	ACGCCGGGGGGCAGCG	16	ACGCCGGGGGGCAGCGCCATGCTCTGCAC	0.62	369930-3-pos-c	+	TTGTACGAGTTCACTACGCC	GG	NG	3	Deletion
FOXL2	369927	NA	NA	chr3-138664815-138664815_8GdelGCC-369927-neg-c	-	GCCGCTGTGGTCAAGGGGCT	GG	NG	G	GCC	8	CCCTTGACCACAG	GGCCGGGCCCGCCAGC	16	GGCCGGGCCCGCCAGCCCCTTGACCACAG	0.62	369927-1-pos-c	+	CCGTACGAGGCGGCCGGGCC	CG	NG	1	Deletion
FOXL2	369927	61.2015	NA	chr3-138664815-138664815_9GdelGCC-369927-neg-c	-	GGCCGCTGTGGTCAAGGGGC	TG	NG	G	GCC	9	CCTTGACCACAGC	GCCGGGCCCGCCAGCC	16	GCCGGGCCCGCCAGCCCCTTGACCACAGC	0.62	369927-1-pos-c	+	CCGTACGAGGCGGCCGGGCC	CG	NG	1	Deletion
FOXL2	369916	NA	NA	chr3-138664946-138664946_14GdelGT-369916-pos-c	+	AGGCATAGGGCATGGGTGAG	GG	NG	G	GT	14	ATAGGGCATGGGT	GAGGGAGGCTGCGGTA	16	TACCGCAGCCTCCCTCACCCATGCCCTAT	0.54	369916-2-neg-c	-	CAACAACTCGTGGCCGCTAC	CG	NG	2	Deletion
FOXL2	369916	41.8147	NA	chr3-138664946-138664946_12GdelGT-369916-pos-c	+	GCATAGGGCATGGGTGAGGG	AG	NG	G	GT	12	AGGGCATGGGTGA	GGGAGGCTGCGGTAGC	16	GCTACCGCAGCCTCCCTCACCCATGCCCT	0.62	369916-2-neg-c	-	CAACAACTCGTGGCCGCTAC	CG	NG	2	Deletion
FOXL2	369916	NA	NA	chr3-138664946-138664946_8GdelGT-369916-pos-c	+	AGGGCATGGGTGAGGGAGGC	TG	NG	G	GT	8	CATGGGTGAGGGA	GGCTGCGGTAGCGGCC	16	GGCCGCTACCGCAGCCTCCCTCACCCATG	0.62	369916-2-neg-c	-	CAACAACTCGTGGCCGCTAC	CG	NG	2	Deletion
FOXL2	369916	NA	NA	chr3-138664946-138664946_8GdelGT-369916-neg-c	-	CTTCCTCAACAACTCGTGGC	CG	NG	G	GT	8	ACGAGTTGTTGAG	GGCTGCGGTAGCGGCC	16	GGCTGCGGTAGCGGCCACGAGTTGTTGAG	0.46	369916-2-pos-c	+	TGGGTGAGGGAGGCTGCGGT	AG	NG	2	Deletion
FOXL2	369916	NA	NA	chr3-138664946-138664946_11GdelGT-369916-neg-c	-	TGGCTTCCTCAACAACTCGT	GG	NG	G	GT	11	AGTTGTTGAGGAA	TGCGGTAGCGGCCACG	16	TGCGGTAGCGGCCACGAGTTGTTGAGGAA	0.38	369916-2-pos-c	+	TGGGTGAGGGAGGCTGCGGT	AG	NG	2	Deletion
FOXL2	369916	89.785	NA	chr3-138664946-138664946_12GdelGT-369916-neg-c	-	CTGGCTTCCTCAACAACTCG	TG	NG	G	GT	12	GTTGTTGAGGAAG	GCGGTAGCGGCCACGA	16	GCGGTAGCGGCCACGAGTTGTTGAGGAAG	0.46	369916-2-pos-c	+	TGGGTGAGGGAGGCTGCGGT	AG	NG	2	Deletion
FOXL2	369916	NA	NA	chr3-138664946-138664946_14GdelGT-369916-neg-c	-	GTCTGGCTTCCTCAACAACT	CG	NG	G	GT	14	TGTTGAGGAAGCC	GGTAGCGGCCACGAGT	16	GGTAGCGGCCACGAGTTGTTGAGGAAGCC	0.54	369916-2-pos-c	+	TGGGTGAGGGAGGCTGCGGT	AG	NG	2	Deletion
FOXL2	522614	NA	79.2504	chr3-138665096-138665096_2GdelGCGGCGGC-522614-neg-c	-	CATGAAGAGGCCCTTCCGCC	CG	NG	G	GCGGCGGC	2	GGAAGGGCCTCTT	TGCGCGGGCGGCGGCC	16	TGCGCGGGCGGCGGCCGGAAGGGCCTCTT	0.62	522614-3-pos-c	+	CCGGGCTGGAAGTGCGCGGG	CG	NG	3	Deletion
FOXL2	634972	NA	NA	chr3-138665165-138665165_13AdelAG-634972-pos-c	+	GTAGTTGCCCTTCTCGAACA	TG	NG	A	AG	13	TTGCCCTTCTCGA	ACATGTCTTCGCAGGC	16	GCCTGCGAAGACATGTTCGAGAAGGGCAA	0.54	634972-1-neg-c	-	TGGACGCTGGACCCGGCCTG	CG	NG	1	Deletion
FOXL2	634972	NA	NA	chr3-138665165-138665165_7AdelAG-634972-pos-c	+	GCCCTTCTCGAACATGTCTT	CG	NG	A	AG	7	TTCTCGAACATGT	CTTCGCAGGCCGGGTC	16	GACCCGGCCTGCGAAGACATGTTCGAGAA	0.38	634972-1-neg-c	-	TGGACGCTGGACCCGGCCTG	CG	NG	1	Deletion
FOXL2	634972	93.2341	NA	chr3-138665165-138665165_1AdelAG-634972-pos-c	+	CTCGAACATGTCTTCGCAGC	CG	NG	A	AG	1	AACATGTCTTCGC	AGGCCGGGTCCAGCGT	16	ACGCTGGACCCGGCCTGCGAAGACATGTT	0.46	634972-1-neg-c	-	TGGACGCTGGACCCGGCCTG	CG	NG	1	Deletion
FOXL2	634972	NA	NA	chr3-138665165-138665165_7AdelAG-634972-neg-c	-	AACTACTGGACGCTGGACCC	GG	NG	A	AG	7	TCCAGCGTCCAGT	GTCTTCGCAGGCCGGG	16	GTCTTCGCAGGCCGGGTCCAGCGTCCAGT	0.62	634972-3-pos-c	+	TTCTCGAACATGTCTTCGCA	GG	NG	3	Deletion
FOXL2	634972	46.7769	NA	chr3-138665165-138665165_8AdelAG-634972-neg-c	-	CAACTACTGGACGCTGGACC	CG	NG	A	AG	8	CCAGCGTCCAGTA	TCTTCGCAGGCCGGGT	16	TCTTCGCAGGCCGGGTCCAGCGTCCAGTA	0.62	634972-3-pos-c	+	TTCTCGAACATGTCTTCGCA	GG	NG	3	Deletion
FOXL2	634972	NA	NA	chr3-138665165-138665165_13AdelAG-634972-neg-c	-	AAGGGCAACTACTGGACGCT	GG	NG	A	AG	13	GTCCAGTAGTTGC	GCAGGCCGGGTCCAGC	16	GCAGGCCGGGTCCAGCGTCCAGTAGTTGC	0.54	634972-3-pos-c	+	TTCTCGAACATGTCTTCGCA	GG	NG	3	Deletion
FOXL2	634971	93.7645	NA	chr3-138665177-138665177_12GdelGC-634971-pos-c	+	TCGAACATGTCTTCGCAGGC	CG	NG	G	GC	12	ACATGTCTTCGCA	GGCCGGGTCCAGCGTC	16	GACGCTGGACCCGGCCTGCGAAGACATGT	0.46	634971-1-neg-c	-	AAGGGCAACTACTGGACGCT	GG	NG	1	Deletion
FOXL2	634971	91.909	NA	chr3-138665177-138665177_11GdelGC-634971-pos-c	+	CGAACATGTCTTCGCAGGCC	GG	NG	G	GC	11	CATGTCTTCGCAG	GCCGGGTCCAGCGTCC	16	GGACGCTGGACCCGGCCTGCGAAGACATG	0.54	634971-1-neg-c	-	AAGGGCAACTACTGGACGCT	GG	NG	1	Deletion
FOXL2	634971	NA	NA	chr3-138665177-138665177_10GdelGC-634971-pos-c	+	GAACATGTCTTCGCAGGCCG	GG	NG	G	GC	10	ATGTCTTCGCAGG	CCGGGTCCAGCGTCCA	16	TGGACGCTGGACCCGGCCTGCGAAGACAT	0.54	634971-1-neg-c	-	AAGGGCAACTACTGGACGCT	GG	NG	1	Deletion
FOXL2	634971	81.468	NA	chr3-138665177-138665177_3GdelGC-634971-neg-c	-	GCAAGGGCAACTACTGGACC	TG	NG	G	GC	3	CCAGTAGTTGCCC	AGGCCGGGTCCAGCGT	16	AGGCCGGGTCCAGCGTCCAGTAGTTGCCC	0.62	634971-3-pos-c	+	TCTTCGCAGGCCGGGTCCAG	CG	NG	3	Deletion
FOXL2	634971	NA	NA	chr3-138665177-138665177_8GdelGC-634971-neg-c	-	CGAGCGCAAGGGCAACTACT	GG	NG	G	GC	8	AGTTGCCCTTGCG	GGGTCCAGCGTCCAGT	16	GGGTCCAGCGTCCAGTAGTTGCCCTTGCG	0.62	634971-3-pos-c	+	TCTTCGCAGGCCGGGTCCAG	CG	NG	3	Deletion
FOXL2	634969	91.909	NA	chr3-138665180-138665180_14TdelTC-634969-pos-c	+	CGAACATGTCTTCGCAGGCC	GG	NG	T	TC	14	CATGTCTTCGCAG	GCCGGGTCCAGCGTCC	16	GGACGCTGGACCCGGCCTGCGAAGACATG	0.54	634969-2-neg-c	-	GCGCAAGGGCAACTACTGGA	CG	NG	2	Deletion
FOXL2	634969	NA	NA	chr3-138665180-138665180_13TdelTC-634969-pos-c	+	GAACATGTCTTCGCAGGCCG	GG	NG	T	TC	13	ATGTCTTCGCAGG	CCGGGTCCAGCGTCCA	16	TGGACGCTGGACCCGGCCTGCGAAGACAT	0.54	634969-2-neg-c	-	GCGCAAGGGCAACTACTGGA	CG	NG	2	Deletion
FOXL2	369907	NA	NA	chr3-138665226-138665226_1GdelGA-369907-neg-c	-	CCTCAACGAGTGCTTCACAA	GG	NG	G	GA	1	TGAAGCACTCGTT	TCGCGCGGCACCTTGA	16	TCGCGCGGCACCTTGATGAAGCACTCGTT	0.46	369907-2-pos-c	+	GCCCTCGCGCGGCACCTTGA	TG	NG	2	Deletion
FOXL2	369907	NA	NA	chr3-138665226-138665226_13GdelGA-369907-neg-c	-	CCACAACCTCAGCCTCAACG	AG	NG	G	GA	13	TGAGGCTGAGGTT	TTGATGAAGCACTCGT	16	TTGATGAAGCACTCGTTGAGGCTGAGGTT	0.54	369907-2-pos-c	+	GCCCTCGCGCGGCACCTTGA	TG	NG	2	Deletion
FOXL2	4855	89.582	NA	chr3-138665510-138665510_10CdelCTG-4855-pos-c	+	TGGCTCCTTGACTGTGCGAC	CG	NG	C	CTG	10	TCCTTGACTGTGC	GACCGGTCTCTGGGGC	16	GCCCCAGAGACCGGTCGCACAGTCAAGGA	0.54	4855-1-neg-c	-	GGGGGCCCTGCTGGCCCCAG	AG	NG	1	Deletion
FOXL2	4855	NA	NA	chr3-138665510-138665510_9CdelCTG-4855-pos-c	+	GGCTCCTTGACTGTGCGACC	GG	NG	C	CTG	9	CCTTGACTGTGCG	ACCGGTCTCTGGGGCC	16	GGCCCCAGAGACCGGTCGCACAGTCAAGG	0.62	4855-1-neg-c	-	GGGGGCCCTGCTGGCCCCAG	AG	NG	1	Deletion
FOXL2	634967	89.582	NA	chr3-138665511-138665511_11TdelTGG-634967-pos-c	+	TGGCTCCTTGACTGTGCGAC	CG	NG	T	TGG	11	TCCTTGACTGTGC	GACCGGTCTCTGGGGC	16	GCCCCAGAGACCGGTCGCACAGTCAAGGA	0.54	634967-2-neg-c	-	GCGGGGGCCCTGCTGGCCCC	AG	NG	2	Deletion
FOXL2	634967	NA	NA	chr3-138665511-138665511_10TdelTGG-634967-pos-c	+	GGCTCCTTGACTGTGCGACC	GG	NG	T	TGG	10	CCTTGACTGTGCG	ACCGGTCTCTGGGGCC	16	GGCCCCAGAGACCGGTCGCACAGTCAAGG	0.62	634967-2-neg-c	-	GCGGGGGCCCTGCTGGCCCC	AG	NG	2	Deletion
FOXL2	634966	NA	59.4777	chr3-138665546-138665546_5CdelCG-634966-neg-c	-	TGTCATGATGGCCAGCTACC	CG	NG	C	CG	5	AGCTGGCCATCAT	TCCTCGGGCTCGGGGT	16	TCCTCGGGCTCGGGGTAGCTGGCCATCAT	0.54	634966-3-pos-c	+	CCCGCCGCGTCCTCGGGCTC	GG	NG	3	Deletion
FOXL2	634966	NA	59.4777	chr3-138665546-138665546_12CdelCG-634966-neg-c	-	CCGGCTTTGTCATGATGGCC	AG	NG	C	CG	12	CATCATGACAAAG	GCTCGGGGTAGCTGGC	16	GCTCGGGGTAGCTGGCCATCATGACAAAG	0.38	634966-3-pos-c	+	CCCGCCGCGTCCTCGGGCTC	GG	NG	3	Deletion
HPS3	653630	90.4932	NA	chr3-148857974-148857974_7AdelAG-653630-pos-c	+	CATTATTGAAATGCCGCTTT	CG	NG	A	AG	7	ATTGAAATGCCGC	TTTCGGAGGCCCCCTT	16	AAGGGGGCCTCCGAAAGCGGCATTTCAAT	0.46	653630-1-neg-c	-	GAAATGCACAAGGGGGCCTC	CG	NG	1	Deletion
HPS3	653630	NA	NA	chr3-148857974-148857974_2AdelAG-653630-neg-c	-	GGAAATGCACAAGGGGGCTC	CG	NG	A	AG	2	CCCCCTTGTGCAT	ATGCCGCTTTCGGAGG	16	ATGCCGCTTTCGGAGGCCCCCTTGTGCAT	0.62	653630-3-pos-c	+	ATTGAAATGCCGCTTTCGGA	GG	NG	3	Deletion
HPS3	653630	NA	NA	chr3-148857974-148857974_7AdelAG-653630-neg-c	-	CAACAGGAAATGCACAAGGG	GG	NG	A	AG	7	TTGTGCATTTCCT	GCTTTCGGAGGCCCCC	16	GCTTTCGGAGGCCCCCTTGTGCATTTCCT	0.38	653630-3-pos-c	+	ATTGAAATGCCGCTTTCGGA	GG	NG	3	Deletion
HPS3	653630	67.5933	NA	chr3-148857974-148857974_9AdelAG-653630-neg-c	-	GGCAACAGGAAATGCACAAG	GG	NG	A	AG	9	GTGCATTTCCTGT	TTTCGGAGGCCCCCTT	16	TTTCGGAGGCCCCCTTGTGCATTTCCTGT	0.46	653630-3-pos-c	+	ATTGAAATGCCGCTTTCGGA	GG	NG	3	Deletion
HPS3	653630	62.4606	NA	chr3-148857974-148857974_10AdelAG-653630-neg-c	-	GGGCAACAGGAAATGCACAA	GG	NG	A	AG	10	TGCATTTCCTGTT	TTCGGAGGCCCCCTTG	16	TTCGGAGGCCCCCTTGTGCATTTCCTGTT	0.38	653630-3-pos-c	+	ATTGAAATGCCGCTTTCGGA	GG	NG	3	Deletion
HPS3	653630	57.3928	NA	chr3-148857974-148857974_11AdelAG-653630-neg-c	-	AGGGCAACAGGAAATGCACA	AG	NG	A	AG	11	GCATTTCCTGTTG	TCGGAGGCCCCCTTGT	16	TCGGAGGCCCCCTTGTGCATTTCCTGTTG	0.46	653630-3-pos-c	+	ATTGAAATGCCGCTTTCGGA	GG	NG	3	Deletion
HPS3	662551	45.1023	NA	chr3-148875307-148875307_10CdelCTG-662551-pos-c	+	AAGGAAAGCTGTGGGCACCT	TG	NG	C	CTG	10	AAAGCTGTGGGCA	CCTTGGGGACTGTTAC	16	GTAACAGTCCCCAAGGTGCCCACAGCTTT	0.54	662551-3-neg-c	-	TGTCACCCACCTGCTGTAAC	AG	NG	3	Deletion
HPS3	662551	69.6539	NA	chr3-148875307-148875307_9CdelCTG-662551-pos-c	+	AGGAAAGCTGTGGGCACCTT	GG	NG	C	CTG	9	AAGCTGTGGGCAC	CTTGGGGACTGTTACA	16	TGTAACAGTCCCCAAGGTGCCCACAGCTT	0.62	662551-3-neg-c	-	TGTCACCCACCTGCTGTAAC	AG	NG	3	Deletion
HPS3	662551	NA	NA	chr3-148875307-148875307_12CdelCTG-662551-neg-c	-	TCCAAGAGGTGTCACCCACC	TG	NG	C	CTG	12	GGGTGACACCTCT	GACTGTTACAGCAGGT	16	GACTGTTACAGCAGGTGGGTGACACCTCT	0.62	662551-3-pos-c	+	GCTGTGGGCACCTTGGGGAC	TG	NG	3	Deletion
CP	42154	84.6143	NA	chr3-148896389-148896389_4CdelCAG-42154-pos-c	+	TAAGGTCTTCGACAAACAAT	CG	NG	C	CAG	4	GTCTTCGACAAAC	AATCAGGGGGCCAATT	16	AATTGGCCCCCTGATTGTTTGTCGAAGAC	0.46	42154-3-neg-c	-	CAGTGGATTAATTGGCCCCC	TG	NG	3	Deletion
CP	42154	47.628	NA	chr3-148896389-148896389_3CdelCAG-42154-pos-c	+	AAGGTCTTCGACAAACAATC	GG	NG	C	CAG	3	TCTTCGACAAACA	ATCAGGGGGCCAATTA	16	TAATTGGCCCCCTGATTGTTTGTCGAAGA	0.38	42154-3-neg-c	-	CAGTGGATTAATTGGCCCCC	TG	NG	3	Deletion
CP	42154	64.5249	NA	chr3-148896389-148896389_2CdelCAG-42154-pos-c	+	AGGTCTTCGACAAACAATCG	GG	NG	C	CAG	2	CTTCGACAAACAA	TCAGGGGGCCAATTAA	16	TTAATTGGCCCCCTGATTGTTTGTCGAAG	0.38	42154-3-neg-c	-	CAGTGGATTAATTGGCCCCC	TG	NG	3	Deletion
CP	42154	NA	47.628	chr3-148896389-148896389_1CdelCAG-42154-neg-c	-	GTGGATTAATTGGCCCCGAT	TG	NG	C	CAG	1	GGGGCCAATTAAT	TTCGACAAACAATCAG	16	TTCGACAAACAATCAGGGGGCCAATTAAT	0.46	42154-3-pos-c	+	AAGGTCTTCGACAAACAATC	AG	NG	3	Deletion
CP	42154	NA	47.628	chr3-148896389-148896389_5CdelCAG-42154-neg-c	-	TACAGTGGATTAATTGGCCC	CG	NG	C	CAG	5	CCAATTAATCCAC	ACAAACAATCAGGGGG	16	ACAAACAATCAGGGGGCCAATTAATCCAC	0.38	42154-3-pos-c	+	AAGGTCTTCGACAAACAATC	AG	NG	3	Deletion
CP	42154	47.1859	47.628	chr3-148896389-148896389_11CdelCAG-42154-neg-c	-	GACCTCTACAGTGGATTAAT	TG	NG	C	CAG	11	AATCCACTGTAGA	AATCAGGGGGCCAATT	16	AATCAGGGGGCCAATTAATCCACTGTAGA	0.38	42154-3-pos-c	+	AAGGTCTTCGACAAACAATC	AG	NG	3	Deletion
CP	42153	NA	NA	chr3-148897400-148897400_1TdelTC-42153-neg-c	-	AGAAAGATCTGGAGCTGAAC	AG	NG	T	TC	1	CAGCTCCAGATCT	GCAGAATCCTCTGTTC	16	GCAGAATCCTCTGTTCCAGCTCCAGATCT	0.54	42153-1-pos-c	+	CAAGCAGAATCCTCTGTTCC	AG	NG	1	Deletion
CP	42153	NA	NA	chr3-148897400-148897400_6TdelTC-42153-neg-c	-	ATCCCAGAAAGATCTGGAGC	TG	NG	T	TC	6	CCAGATCTTTCTG	ATCCTCTGTTCCAGCT	16	ATCCTCTGTTCCAGCTCCAGATCTTTCTG	0.46	42153-1-pos-c	+	CAAGCAGAATCCTCTGTTCC	AG	NG	1	Deletion
CP	42153	59.3645	NA	chr3-148897400-148897400_12TdelTC-42153-neg-c	-	TGGAAAATCCCAGAAAGATC	TG	NG	T	TC	12	CTTTCTGGGATTT	TGTTCCAGCTCCAGAT	16	TGTTCCAGCTCCAGATCTTTCTGGGATTT	0.38	42153-1-pos-c	+	CAAGCAGAATCCTCTGTTCC	AG	NG	1	Deletion
CP	17560	NA	NA	chr3-148901288-148901288_14TdelTC-17560-pos-c	+	ATTCCCAGATGTTCTTCTTC	AG	NG	T	TC	14	CCAGATGTTCTTC	TTCAGCTTTTCTCTCC	16	GGAGAGAAAAGCTGAAGAAGAACATCTGG	0.46	17560-1-neg-c	-	CATTCCGTGTTCCAGTGGAG	AG	NG	1	Deletion
CP	42147	NA	NA	chr3-148903125-148903125_1AdelAG-42147-pos-c	+	AGTATGTCCTCTCTCCCAGT	AG	NG	A	AG	1	TGTCCTCTCTCCC	AGGTAGAAGGTGGAAT	16	ATTCCACCTTCTACCTGGGAGAGAGGACA	0.62	42147-1-neg-c	-	AGGATTCCACCTTCTACCTG	GG	NG	1	Deletion
CP	42147	NA	NA	chr3-148903125-148903125_2AdelAG-42147-neg-c	-	GAGGATTCCACCTTCTACTG	GG	NG	A	AG	2	TAGAAGGTGGAAT	TGTCCTCTCTCCCAGG	16	TGTCCTCTCTCCCAGGTAGAAGGTGGAAT	0.38	42147-3-pos-c	+	ATAGTATGTCCTCTCTCCCA	GG	NG	3	Deletion
CP	42147	58.8993	NA	chr3-148903125-148903125_3AdelAG-42147-neg-c	-	TGAGGATTCCACCTTCTACT	GG	NG	A	AG	3	AGAAGGTGGAATC	GTCCTCTCTCCCAGGT	16	GTCCTCTCTCCCAGGTAGAAGGTGGAATC	0.46	42147-3-pos-c	+	ATAGTATGTCCTCTCTCCCA	GG	NG	3	Deletion
CP	42147	79.4548	NA	chr3-148903125-148903125_4AdelAG-42147-neg-c	-	CTGAGGATTCCACCTTCTAC	TG	NG	A	AG	4	GAAGGTGGAATCC	TCCTCTCTCCCAGGTA	16	TCCTCTCTCCCAGGTAGAAGGTGGAATCC	0.54	42147-3-pos-c	+	ATAGTATGTCCTCTCTCCCA	GG	NG	3	Deletion
CP	42144	NA	78.834	chr3-148904315-148904315_9TdelTC-42144-neg-c	-	AAGTCTTACGCTCCACATGT	GG	NG	T	TC	9	TGTGGAGCGTAAG	TCTGTGTCAGGCCACA	16	TCTGTGTCAGGCCACATGTGGAGCGTAAG	0.54	42144-2-pos-c	+	GTAAATATACCCTCTGTGTC	AG	NG	2	Deletion
CP	42144	NA	78.834	chr3-148904315-148904315_12TdelTC-42144-neg-c	-	AACAAGTCTTACGCTCCACA	TG	NG	T	TC	12	GGAGCGTAAGACT	GTGTCAGGCCACATGT	16	GTGTCAGGCCACATGTGGAGCGTAAGACT	0.54	42144-2-pos-c	+	GTAAATATACCCTCTGTGTC	AG	NG	2	Deletion
CP	42143	NA	NA	chr3-148904317-148904317_7AdelAG-42143-neg-c	-	AAGTCTTACGCTCCACATGT	GG	NG	A	AG	7	TGTGGAGCGTAAG	TCTGTGTCAGGCCACA	16	TCTGTGTCAGGCCACATGTGGAGCGTAAG	0.54	42143-3-pos-c	+	TAAATATACCCTCTGTGTCA	GG	NG	3	Deletion
CP	42143	NA	NA	chr3-148904317-148904317_10AdelAG-42143-neg-c	-	AACAAGTCTTACGCTCCACA	TG	NG	A	AG	10	GGAGCGTAAGACT	GTGTCAGGCCACATGT	16	GTGTCAGGCCACATGTGGAGCGTAAGACT	0.54	42143-3-pos-c	+	TAAATATACCCTCTGTGTCA	GG	NG	3	Deletion
GFM1	652079	NA	NA	chr3-158364008-158364008_11CdelCAA-652079-pos-c	+	GTCATGGATTCCATGGAACT	AG	NG	C	CAA	11	TGGATTCCATGGA	ACTAGAGAGACAAAGA	16	TCTTTGTCTCTCTAGTTCCATGGAATCCA	0.46	652079-3-neg-c	-	ACTGAATAGTGATTCCTCTT	TG	NG	3	Deletion
GFM1	652079	NA	NA	chr3-158364008-158364008_7CdelCAA-652079-pos-c	+	TGGATTCCATGGAACTAGAG	AG	NG	C	CAA	7	TTCCATGGAACTA	GAGAGACAAAGAGGAA	16	TTCCTCTTTGTCTCTCTAGTTCCATGGAA	0.38	652079-3-neg-c	-	ACTGAATAGTGATTCCTCTT	TG	NG	3	Deletion
GFM1	652079	NA	NA	chr3-158364008-158364008_3CdelCAA-652079-pos-c	+	TTCCATGGAACTAGAGAGAC	AG	NG	C	CAA	3	ATGGAACTAGAGA	GACAAAGAGGAATCAC	16	GTGATTCCTCTTTGTCTCTCTAGTTCCAT	0.38	652079-3-neg-c	-	ACTGAATAGTGATTCCTCTT	TG	NG	3	Deletion
GFM1	652079	50.9377	NA	chr3-158364008-158364008_1CdelCAA-652079-pos-c	+	CCATGGAACTAGAGAGACAG	AG	NG	C	CAA	1	GGAACTAGAGAGA	CAAAGAGGAATCACTA	16	TAGTGATTCCTCTTTGTCTCTCTAGTTCC	0.46	652079-3-neg-c	-	ACTGAATAGTGATTCCTCTT	TG	NG	3	Deletion
GFM1	653852	NA	95.0154	chr3-158369914-158369914_4CdelCT-653852-pos-c	+	TCGATATGGTGAGATTCCAG	CG	NG	C	CT	4	TATGGTGAGATTC	CAGCTGAATTAAGGGC	16	GCCCTTAATTCAGCTGGAATCTCACCATA	0.38	653852-1-neg-c	-	GCCGCCGCCCTTAATTCAGC	TG	NG	1	Deletion
GFM1	653852	NA	NA	chr3-158369914-158369914_1CdelCT-653852-neg-c	-	GCCGCCGCCCTTAATTCGCT	GG	NG	C	CT	1	GAATTAAGGGCGG	TGGTGAGATTCCAGCT	16	TGGTGAGATTCCAGCTGAATTAAGGGCGG	0.54	653852-3-pos-c	+	CGATATGGTGAGATTCCAGC	TG	NG	3	Deletion
GFM1	653852	99.4243	NA	chr3-158369914-158369914_2CdelCT-653852-neg-c	-	GGCCGCCGCCCTTAATTCGC	TG	NG	C	CT	2	AATTAAGGGCGGC	GGTGAGATTCCAGCTG	16	GGTGAGATTCCAGCTGAATTAAGGGCGGC	0.54	653852-3-pos-c	+	CGATATGGTGAGATTCCAGC	TG	NG	3	Deletion
GFM1	214497	NA	NA	chr3-158384169-158384169_4CdelCT-214497-pos-c	+	TCGAGAGACCATTACTGCCC	CG	NG	C	CT	4	GAGACCATTACTG	CCCCTGTCCCGTAAGT	16	ACTTACGGGACAGGGGCAGTAATGGTCTC	0.46	214497-1-neg-c	-	TTGCATACTTACGGGACAGG	GG	NG	1	Deletion
GFM1	214497	NA	NA	chr3-158384169-158384169_2CdelCT-214497-neg-c	-	GTTGCATACTTACGGGACGG	GG	NG	C	CT	2	TCCCGTAAGTATG	ACCATTACTGCCCCTG	16	ACCATTACTGCCCCTGTCCCGTAAGTATG	0.46	214497-3-pos-c	+	CGAGAGACCATTACTGCCCC	TG	NG	3	Deletion
GFM1	214497	95.7405	NA	chr3-158384169-158384169_5CdelCT-214497-neg-c	-	TACGTTGCATACTTACGGGA	CG	NG	C	CT	5	CGTAAGTATGCAA	ATTACTGCCCCTGTCC	16	ATTACTGCCCCTGTCCCGTAAGTATGCAA	0.38	214497-3-pos-c	+	CGAGAGACCATTACTGCCCC	TG	NG	3	Deletion
GFM1	214497	NA	NA	chr3-158384169-158384169_8CdelCT-214497-neg-c	-	AATTACGTTGCATACTTACG	GG	NG	C	CT	8	AAGTATGCAACGT	ACTGCCCCTGTCCCGT	16	ACTGCCCCTGTCCCGTAAGTATGCAACGT	0.38	214497-3-pos-c	+	CGAGAGACCATTACTGCCCC	TG	NG	3	Deletion
GFM1	214497	79.816	NA	chr3-158384169-158384169_10CdelCT-214497-neg-c	-	TTAATTACGTTGCATACTTA	CG	NG	C	CT	10	GTATGCAACGTAA	TGCCCCTGTCCCGTAA	16	TGCCCCTGTCCCGTAAGTATGCAACGTAA	0.38	214497-3-pos-c	+	CGAGAGACCATTACTGCCCC	TG	NG	3	Deletion
TERC	39294	NA	NA	chr3-169482456-169482456_10CdelCGG-39294-pos-c	+	CACAGCTCAGGGAATCGCGC	CG	NG	C	CGG	10	GCTCAGGGAATCG	CGCCGCGCGCGGGGAC	16	GTCCCCGCGCGCGGCGCGATTCCCTGAGC	0.62	39294-1-neg-c	-	AGGAACGGAGCGAGTCCCCG	CG	NG	1	Deletion
TERC	39294	NA	NA	chr3-169482456-169482456_8CdelCGG-39294-pos-c	+	CAGCTCAGGGAATCGCGCCG	CG	NG	C	CGG	8	TCAGGGAATCGCG	CCGCGCGCGGGGACTC	16	GAGTCCCCGCGCGCGGCGCGATTCCCTGA	0.62	39294-1-neg-c	-	AGGAACGGAGCGAGTCCCCG	CG	NG	1	Deletion
TERC	39294	NA	91.9126	chr3-169482456-169482456_9CdelCGG-39294-neg-c	-	GCAGGAAGAGGAACGGAGCG	AG	NG	C	CGG	9	TCCGTTCCTCTTC	GCGCGCGGGGACTCGC	16	GCGCGCGGGGACTCGCTCCGTTCCTCTTC	0.54	39294-3-pos-c	+	CAGGGAATCGCGCCGCGCGC	GG	NG	3	Deletion
TERC	39294	NA	91.9126	chr3-169482456-169482456_11CdelCGG-39294-neg-c	-	CCGCAGGAAGAGGAACGGAG	CG	NG	C	CGG	11	CGTTCCTCTTCCT	GCGCGGGGACTCGCTC	16	GCGCGGGGACTCGCTCCGTTCCTCTTCCT	0.54	39294-3-pos-c	+	CAGGGAATCGCGCCGCGCGC	GG	NG	3	Deletion
TERC	39294	NA	91.9126	chr3-169482456-169482456_13CdelCGG-39294-neg-c	-	GGCCGCAGGAAGAGGAACGG	AG	NG	C	CGG	13	TTCCTCTTCCTGC	GCGGGGACTCGCTCCG	16	GCGGGGACTCGCTCCGTTCCTCTTCCTGC	0.54	39294-3-pos-c	+	CAGGGAATCGCGCCGCGCGC	GG	NG	3	Deletion
TERC	39279	NA	NA	chr3-169483086-169483086_9CdelCAG-39279-pos-c	+	TAAAGGTGAAACTAACTTGA	GG	NG	C	CAG	9	GGTGAAACTAACT	TGAGGTATCAGAGGGC	16	GCCCTCTGATACCTCAAGTTAGTTTCACC	0.38	39279-3-neg-c	-	AGGATAGAAAAAAGGCCCTC	TG	NG	3	Deletion
TERC	39279	80.3064	NA	chr3-169483086-169483086_3CdelCAG-39279-pos-c	+	TGAAACTAACTTGAGGTATC	AG	NG	C	CAG	3	ACTAACTTGAGGT	ATCAGAGGGCCTTTTT	16	AAAAAGGCCCTCTGATACCTCAAGTTAGT	0.38	39279-3-neg-c	-	AGGATAGAAAAAAGGCCCTC	TG	NG	3	Deletion
TERC	39279	82.7367	NA	chr3-169483086-169483086_2CdelCAG-39279-pos-c	+	GAAACTAACTTGAGGTATCA	GG	NG	C	CAG	2	CTAACTTGAGGTA	TCAGAGGGCCTTTTTT	16	AAAAAAGGCCCTCTGATACCTCAAGTTAG	0.38	39279-3-neg-c	-	AGGATAGAAAAAAGGCCCTC	TG	NG	3	Deletion
SLC2A2	579220	NA	NA	chr3-170723795-170723795_1AdelAAAAG-579220-neg-c	-	CTTCAGTCTCTGCTACTTTC	TG	NG	A	AAAAG	1	AGTAGCAGAGACT	TTCTGGACAGAAAAAG	16	TTCTGGACAGAAAAAGAGTAGCAGAGACT	0.46	579220-1-pos-c	+	GGGGCTTTCTGGACAGAAAA	AG	NG	1	Deletion
SLC2A2	579220	NA	NA	chr3-170723795-170723795_11AdelAAAAG-579220-neg-c	-	GCGAGCCATCCTTCAGTCTC	TG	NG	A	AAAAG	11	ACTGAAGGATGGC	AAAAAGAGTAGCAGAG	16	AAAAAGAGTAGCAGAGACTGAAGGATGGC	0.54	579220-1-pos-c	+	GGGGCTTTCTGGACAGAAAA	AG	NG	1	Deletion
SLC2A2	473039	NA	83.7509	chr3-170732389-170732389_10AdelAG-473039-pos-c	+	GCTGCCACAGTCTCTTCCTC	AG	NG	A	AG	10	CCACAGTCTCTTC	CTCAGCCCAAGGGGTT	16	AACCCCTTGGGCTGAGGAAGAGACTGTGG	0.54	473039-1-neg-c	-	GAACCCAAAACCAACCCCTT	GG	NG	1	Deletion
SLC2A2	473039	43.4206	83.7509	chr3-170732389-170732389_4AdelAG-473039-pos-c	+	ACAGTCTCTTCCTCAGCCCA	AG	NG	A	AG	4	TCTCTTCCTCAGC	CCAAGGGGTTGGTTTT	16	AAAACCAACCCCTTGGGCTGAGGAAGAGA	0.54	473039-1-neg-c	-	GAACCCAAAACCAACCCCTT	GG	NG	1	Deletion
PLD1	426090	NA	NA	chr3-171406519-171406519_13CdelCTG-426090-pos-c	+	TGAAGTGACCCGCTTCACAC	TG	NG	C	CTG	13	GTGACCCGCTTCA	CACTGCCCACGTCTGT	16	ACAGACGTGGGCAGTGTGAAGCGGGTCAC	0.62	426090-3-neg-c	-	GACAATGAGCACAGACTCAC	AG	NG	3	Deletion
PLD1	426090	NA	NA	chr3-171406519-171406519_7CdelCTG-426090-pos-c	+	GACCCGCTTCACACTGCCCA	CG	NG	C	CTG	7	CGCTTCACACTGC	CCACGTCTGTGAGTCT	16	AGACTCACAGACGTGGGCAGTGTGAAGCG	0.62	426090-3-neg-c	-	GACAATGAGCACAGACTCAC	AG	NG	3	Deletion
PLD1	426090	NA	NA	chr3-171406519-171406519_3CdelCTG-426090-pos-c	+	CGCTTCACACTGCCCACGTC	TG	NG	C	CTG	3	TCACACTGCCCAC	GTCTGTGAGTCTGTGC	16	GCACAGACTCACAGACGTGGGCAGTGTGA	0.62	426090-3-neg-c	-	GACAATGAGCACAGACTCAC	AG	NG	3	Deletion
PLD1	426090	NA	NA	chr3-171406519-171406519_1CdelCTG-426090-pos-c	+	CTTCACACTGCCCACGTCTG	AG	NG	C	CTG	1	ACACTGCCCACGT	CTGTGAGTCTGTGCTC	16	GAGCACAGACTCACAGACGTGGGCAGTGT	0.62	426090-3-neg-c	-	GACAATGAGCACAGACTCAC	AG	NG	3	Deletion
PLD1	426090	NA	NA	chr3-171406519-171406519_5CdelCTG-426090-neg-c	-	ACGACAATGAGCACAGACTC	AG	NG	C	CTG	5	TCTGTGCTCATTG	TGCCCACGTCTGTGAG	16	TGCCCACGTCTGTGAGTCTGTGCTCATTG	0.46	426090-3-pos-c	+	CGCTTCACACTGCCCACGTC	TG	NG	3	Deletion
TTC14	455019	NA	NA	chr3-180334391-180334391_9CdelCTG-455019-neg-c	-	AGACATCAAACTTCGTGAAA	TG	NG	C	CTG	9	CACGAAGTTTGAT	TGAAACTGTTTCATTT	16	TGAAACTGTTTCATTTCACGAAGTTTGAT	0.38	455019-3-pos-c	+	CATCAATAACTTTGTGAAAC	TG	NG	3	Deletion
CCDC39	525300	NA	NA	chr3-180377364-180377364_2TdelTCTAA-525300-pos-c	+	TGTGCTGCTTTATCCAATTC	TG	NG	T	TCTAA	2	CTGCTTTATCCAA	TTCTAACTGTCAAACA	16	TGTTTGACAGTTAGAATTGGATAAAGCAG	0.38	525300-2-neg-c	-	TTGCTCTCTGTTTGACAGTT	AG	NG	2	Deletion
CCDC39	188300	NA	NA	chr3-180377546-180377546_5CdelCAG-188300-neg-c	-	ATTACATCATAGGCACTGAC	TG	NG	C	CAG	5	AGTGCCTATGATG	TTCTAATTGCAGAGTC	16	TTCTAATTGCAGAGTCAGTGCCTATGATG	0.46	188300-3-pos-c	+	AAGTTAGTCTTTCTAATTGC	AG	NG	3	Deletion
CCDC39	455024	NA	NA	chr3-180378422-180378422_11GdelGC-455024-neg-c	-	GCATTGGAGGCCTGGTTAGA	AG	NG	G	GC	11	AACCAGGCCTCCA	ATGAGCTGATTCTTCT	16	ATGAGCTGATTCTTCTAACCAGGCCTCCA	0.62	455024-2-pos-c	+	GCATCACTATCTTTATGAGC	TG	NG	2	Deletion
CCDC39	455024	NA	NA	chr3-180378422-180378422_14GdelGC-455024-neg-c	-	CAAGCATTGGAGGCCTGGTT	AG	NG	G	GC	14	CAGGCCTCCAATG	AGCTGATTCTTCTAAC	16	AGCTGATTCTTCTAACCAGGCCTCCAATG	0.62	455024-2-pos-c	+	GCATCACTATCTTTATGAGC	TG	NG	2	Deletion
SOX2	599276	86.8907	NA	chr3-181430532-181430532_2CdelCGG-599276-pos-c	+	GGATAAGTACACGCTGCCCC	GG	NG	C	CGG	2	AAGTACACGCTGC	CCGGCGGGCTGCTGGC	16	GCCAGCAGCCCGCCGGGCAGCGTGTACTT	0.54	599276-1-neg-c	-	CGGGGGCCAGCAGCCCGCCG	GG	NG	1	Deletion
SOX2	599276	NA	NA	chr3-181430532-181430532_1CdelCGG-599276-pos-c	+	GATAAGTACACGCTGCCCCG	GG	NG	C	CGG	1	AGTACACGCTGCC	CGGCGGGCTGCTGGCC	16	GGCCAGCAGCCCGCCGGGCAGCGTGTACT	0.62	599276-1-neg-c	-	CGGGGGCCAGCAGCCCGCCG	GG	NG	1	Deletion
SOX2	12828	NA	66.0755	chr3-181430696-181430696_6AdelAC-12828-neg-c	-	CGCCGTGCGCATTGAGGCCC	GG	NG	A	AC	6	CCTCAATGCGCAC	ACCCGCAGCACCCGGG	16	ACCCGCAGCACCCGGGCCTCAATGCGCAC	0.62	12828-1-pos-c	+	GCTGGGCTACCCGCAGCACC	CG	NG	1	Deletion
SOX2	39805	84.2743	NA	chr3-181430981-181430981_1TdelTC-39805-pos-c	+	CATGATCAGCATGTATCTCC	CG	NG	T	TC	1	ATCAGCATGTATC	TCCCCGGCGCCGAGGT	16	ACCTCGGCGCCGGGGAGATACATGCTGAT	0.38	39805-3-neg-c	-	CCGGCACCTCGGCGCCGGGG	AG	NG	3	Deletion
MCCC1	203800	NA	NA	chr3-182733318-182733318_13TdelTC-203800-pos-c	+	GGCCTGAGCACCTTCTCTGT	AG	NG	T	TC	13	TGAGCACCTTCTC	TGTAGAACACTTTCTT	16	AAGAAAGTGTTCTACAGAGAAGGTGCTCA	0.54	203800-1-neg-c	-	AAGGATGGCACAGTAAAGAA	AG	NG	1	Deletion
MCCC1	1934	NA	NA	chr3-182733324-182733324_5CdelCT-1934-neg-c	-	AAAGTCTCCAAAGGATGGCA	CG	NG	C	CT	5	CATCCTTTGGAGA	ACTTTCTTTACTGTGC	16	ACTTTCTTTACTGTGCCATCCTTTGGAGA	0.46	1934-3-pos-c	+	CTGTAGAACACTTTCTTTAC	TG	NG	3	Deletion
MCCC1	1934	NA	NA	chr3-182733324-182733324_9CdelCT-1934-neg-c	-	CCATAAAGTCTCCAAAGGAT	GG	NG	C	CT	9	CTTTGGAGACTTT	TCTTTACTGTGCCATC	16	TCTTTACTGTGCCATCCTTTGGAGACTTT	0.38	1934-3-pos-c	+	CTGTAGAACACTTTCTTTAC	TG	NG	3	Deletion
MCCC1	1934	NA	NA	chr3-182733324-182733324_13CdelCT-1934-neg-c	-	CATACCATAAAGTCTCCAAA	GG	NG	C	CT	13	GGAGACTTTATGG	TACTGTGCCATCCTTT	16	TACTGTGCCATCCTTTGGAGACTTTATGG	0.46	1934-3-pos-c	+	CTGTAGAACACTTTCTTTAC	TG	NG	3	Deletion
MCCC1	1934	76.7959	NA	chr3-182733324-182733324_14CdelCT-1934-neg-c	-	GCATACCATAAAGTCTCCAA	AG	NG	C	CT	14	GAGACTTTATGGT	ACTGTGCCATCCTTTG	16	ACTGTGCCATCCTTTGGAGACTTTATGGT	0.38	1934-3-pos-c	+	CTGTAGAACACTTTCTTTAC	TG	NG	3	Deletion
MCCC1	167269	61.1983	80.4116	chr3-182755073-182755073_14GdelGC-167269-pos-c	+	CTCCTTGAGGATGAGACCCA	GG	NG	G	GC	14	TTGAGGATGAGAC	CCAGGGCTGCCTGGCA	16	TGCCAGGCAGCCCTGGGTCTCATCCTCAA	0.46	167269-1-neg-c	-	AGCCAAAGAGTCTTTATGCC	AG	NG	1	Deletion
MCCC1	167269	NA	80.4116	chr3-182755073-182755073_13GdelGC-167269-pos-c	+	TCCTTGAGGATGAGACCCAG	GG	NG	G	GC	13	TGAGGATGAGACC	CAGGGCTGCCTGGCAT	16	ATGCCAGGCAGCCCTGGGTCTCATCCTCA	0.54	167269-1-neg-c	-	AGCCAAAGAGTCTTTATGCC	AG	NG	1	Deletion
MCCC1	167269	NA	80.4116	chr3-182755073-182755073_10GdelGC-167269-pos-c	+	TTGAGGATGAGACCCAGGGC	TG	NG	G	GC	10	GGATGAGACCCAG	GGCTGCCTGGCATAAA	16	TTTATGCCAGGCAGCCCTGGGTCTCATCC	0.62	167269-1-neg-c	-	AGCCAAAGAGTCTTTATGCC	AG	NG	1	Deletion
MCCC1	203799	NA	NA	chr3-182756827-182756827_10AdelAG-203799-pos-c	+	TCAGATCACTCACATTGTAC	TG	NG	A	AG	10	ATCACTCACATTG	TACTGACGAAGGCTGT	16	ACAGCCTTCGTCAGTACAATGTGAGTGAT	0.38	203799-1-neg-c	-	CAAAACTGAGGTACAGCCTT	CG	NG	1	Deletion
MCCC1	203799	NA	NA	chr3-182756827-182756827_7AdelAG-203799-pos-c	+	GATCACTCACATTGTACTGA	CG	NG	A	AG	7	ACTCACATTGTAC	TGACGAAGGCTGTACC	16	GGTACAGCCTTCGTCAGTACAATGTGAGT	0.38	203799-1-neg-c	-	CAAAACTGAGGTACAGCCTT	CG	NG	1	Deletion
MCCC1	203799	NA	NA	chr3-182756827-182756827_4AdelAG-203799-pos-c	+	CACTCACATTGTACTGACGA	AG	NG	A	AG	4	CACATTGTACTGA	CGAAGGCTGTACCTCA	16	TGAGGTACAGCCTTCGTCAGTACAATGTG	0.38	203799-1-neg-c	-	CAAAACTGAGGTACAGCCTT	CG	NG	1	Deletion
MCCC1	203799	NA	NA	chr3-182756827-182756827_1AdelAG-203799-pos-c	+	TCACATTGTACTGACGAAGC	TG	NG	A	AG	1	ATTGTACTGACGA	AGGCTGTACCTCAGTT	16	AACTGAGGTACAGCCTTCGTCAGTACAAT	0.38	203799-1-neg-c	-	CAAAACTGAGGTACAGCCTT	CG	NG	1	Deletion
MCCC1	203799	NA	NA	chr3-182756827-182756827_2AdelAG-203799-neg-c	-	ACAAAACTGAGGTACAGCTT	CG	NG	A	AG	2	CTGTACCTCAGTT	ATTGTACTGACGAAGG	16	ATTGTACTGACGAAGGCTGTACCTCAGTT	0.46	203799-3-pos-c	+	ACTCACATTGTACTGACGAA	GG	NG	3	Deletion
MCCC1	573746	NA	NA	chr3-182759358-182759358_1GdelGCCGTACT-573746-neg-c	-	ACCAGGATTGAAACTGGCAA	GG	NG	G	GCCGTACT	1	CCAGTTTCAATCC	TTTACCTTGCCGTACT	16	TTTACCTTGCCGTACTCCAGTTTCAATCC	0.46	573746-2-pos-c	+	TTTCTTTCACTTTACCTTGC	CG	NG	2	Deletion
MCCC1	573746	70.7507	NA	chr3-182759358-182759358_2GdelGCCGTACT-573746-neg-c	-	CACCAGGATTGAAACTGGCA	AG	NG	G	GCCGTACT	2	CAGTTTCAATCCT	TTACCTTGCCGTACTC	16	TTACCTTGCCGTACTCCAGTTTCAATCCT	0.38	573746-2-pos-c	+	TTTCTTTCACTTTACCTTGC	CG	NG	2	Deletion
MCCC1	573746	81.6966	NA	chr3-182759358-182759358_7GdelGCCGTACT-573746-neg-c	-	CCTTCCACCAGGATTGAAAC	TG	NG	G	GCCGTACT	7	TCAATCCTGGTGG	TTGCCGTACTCCAGTT	16	TTGCCGTACTCCAGTTTCAATCCTGGTGG	0.54	573746-2-pos-c	+	TTTCTTTCACTTTACCTTGC	CG	NG	2	Deletion
MCCC1	203798	43.0054	NA	chr3-182759427-182759427_12CdelCCA-203798-pos-c	+	GGAGTAGAGAGGTGCACTAA	TG	NG	C	CCA	12	TAGAGAGGTGCAC	TAATGGGCCTGCCACA	16	TGTGGCAGGCCCATTAGTGCACCTCTCTA	0.54	203798-3-neg-c	-	AGCAATAACTTCATGCCTGT	GG	NG	3	Deletion
MCCC1	203798	76.8293	NA	chr3-182759427-182759427_2CdelCCA-203798-pos-c	+	GGTGCACTAATGGGCCTGCC	AG	NG	C	CCA	2	CACTAATGGGCCT	GCCACAGGCATGAAGT	16	ACTTCATGCCTGTGGCAGGCCCATTAGTG	0.54	203798-3-neg-c	-	AGCAATAACTTCATGCCTGT	GG	NG	3	Deletion
MCCC1	203798	NA	NA	chr3-182759427-182759427_1CdelCCA-203798-pos-c	+	GTGCACTAATGGGCCTGCCA	GG	NG	C	CCA	1	ACTAATGGGCCTG	CCACAGGCATGAAGTT	16	AACTTCATGCCTGTGGCAGGCCCATTAGT	0.54	203798-3-neg-c	-	AGCAATAACTTCATGCCTGT	GG	NG	3	Deletion
MCCC1	654523	73.8458	NA	chr3-182789078-182789078_11AdelAT-654523-pos-c	+	TGGCGTGTTCCTTCAGGCAC	TG	NG	A	AT	11	GTGTTCCTTCAGG	CACTGGTCTGATTGGT	16	ACCAATCAGACCAGTGCCTGAAGGAACAC	0.54	654523-1-neg-c	-	TATCATGGTGAGGACCAATC	AG	NG	1	Deletion
MCCC1	654523	NA	NA	chr3-182789078-182789078_10AdelAT-654523-pos-c	+	GGCGTGTTCCTTCAGGCACT	GG	NG	A	AT	10	TGTTCCTTCAGGC	ACTGGTCTGATTGGTC	16	GACCAATCAGACCAGTGCCTGAAGGAACA	0.54	654523-1-neg-c	-	TATCATGGTGAGGACCAATC	AG	NG	1	Deletion
MCCC1	654523	NA	NA	chr3-182789078-182789078_6AdelAT-654523-pos-c	+	TGTTCCTTCAGGCACTGGTC	TG	NG	A	AT	6	CCTTCAGGCACTG	GTCTGATTGGTCCTCA	16	TGAGGACCAATCAGACCAGTGCCTGAAGG	0.62	654523-1-neg-c	-	TATCATGGTGAGGACCAATC	AG	NG	1	Deletion
MCCC1	654523	70.9839	NA	chr3-182789078-182789078_3AdelAT-654523-pos-c	+	TCCTTCAGGCACTGGTCTGA	TG	NG	A	AT	3	TCAGGCACTGGTC	TGATTGGTCCTCACCA	16	TGGTGAGGACCAATCAGACCAGTGCCTGA	0.62	654523-1-neg-c	-	TATCATGGTGAGGACCAATC	AG	NG	1	Deletion
MCCC1	654523	NA	NA	chr3-182789078-182789078_2AdelAT-654523-pos-c	+	CCTTCAGGCACTGGTCTGAT	GG	NG	A	AT	2	CAGGCACTGGTCT	GATTGGTCCTCACCAT	16	ATGGTGAGGACCAATCAGACCAGTGCCTG	0.62	654523-1-neg-c	-	TATCATGGTGAGGACCAATC	AG	NG	1	Deletion
MCCC1	654523	NA	81.9769	chr3-182789078-182789078_2AdelAT-654523-neg-c	-	TTATCATGGTGAGGACCATC	AG	NG	A	AT	2	GGTCCTCACCATG	AGGCACTGGTCTGATT	16	AGGCACTGGTCTGATTGGTCCTCACCATG	0.62	654523-2-pos-c	+	CCTTCAGGCACTGGTCTGAT	TG	NG	2	Deletion
MCCC1	654523	NA	81.9769	chr3-182789078-182789078_10AdelAT-654523-neg-c	-	GTGGAGGGTTATCATGGTGA	GG	NG	A	AT	10	CCATGATAACCCT	GTCTGATTGGTCCTCA	16	GTCTGATTGGTCCTCACCATGATAACCCT	0.46	654523-2-pos-c	+	CCTTCAGGCACTGGTCTGAT	TG	NG	2	Deletion
MCCC1	654523	74.9431	81.9769	chr3-182789078-182789078_11AdelAT-654523-neg-c	-	TGTGGAGGGTTATCATGGTG	AG	NG	A	AT	11	CATGATAACCCTC	TCTGATTGGTCCTCAC	16	TCTGATTGGTCCTCACCATGATAACCCTC	0.46	654523-2-pos-c	+	CCTTCAGGCACTGGTCTGAT	TG	NG	2	Deletion
MCCC1	654523	NA	81.9769	chr3-182789078-182789078_13AdelAT-654523-neg-c	-	GTTGTGGAGGGTTATCATGG	TG	NG	A	AT	13	TGATAACCCTCCA	TGATTGGTCCTCACCA	16	TGATTGGTCCTCACCATGATAACCCTCCA	0.46	654523-2-pos-c	+	CCTTCAGGCACTGGTCTGAT	TG	NG	2	Deletion
DVL3	219218	NA	NA	chr3-183887875-183887875_10CdelCG-219218-pos-c	+	GGACACACTGGCCCCTTTGC	CG	NG	C	CG	10	ACACTGGCCCCTT	TGCCGCACCCGGGGGC	16	GCCCCCGGGTGCGGCAAAGGGGCCAGTGT	0.62	219218-2-neg-c	-	GGGCCAAGGGGCGGCCCCCG	GG	NG	2	Deletion
DVL3	219221	85.8058	NA	chr3-183888107-183888107_6GdelGC-219221-pos-c	+	CGGCCCTGTTTGCCTCCTAC	AG	NG	G	GC	6	CCTGTTTGCCTCC	TACAGGCAGTCGGAGC	16	GCTCCGACTGCCTGTAGGAGGCAAACAGG	0.62	219221-1-neg-c	-	GAGCCACTGCTCCGACTGCC	TG	NG	1	Deletion
DVL3	219221	NA	NA	chr3-183888107-183888107_5GdelGC-219221-pos-c	+	GGCCCTGTTTGCCTCCTACA	GG	NG	G	GC	5	CTGTTTGCCTCCT	ACAGGCAGTCGGAGCA	16	TGCTCCGACTGCCTGTAGGAGGCAAACAG	0.54	219221-1-neg-c	-	GAGCCACTGCTCCGACTGCC	TG	NG	1	Deletion
DVL3	219221	NA	NA	chr3-183888107-183888107_3GdelGC-219221-pos-c	+	CCCTGTTTGCCTCCTACAGG	AG	NG	G	GC	3	GTTTGCCTCCTAC	AGGCAGTCGGAGCAGT	16	ACTGCTCCGACTGCCTGTAGGAGGCAAAC	0.54	219221-1-neg-c	-	GAGCCACTGCTCCGACTGCC	TG	NG	1	Deletion
DVL3	219221	NA	NA	chr3-183888107-183888107_14GdelGC-219221-neg-c	-	GCCGCTACGGTTGGAGCCAC	TG	NG	G	GC	14	GCTCCAACCGTAG	GGCAGTCGGAGCAGTG	16	GGCAGTCGGAGCAGTGGCTCCAACCGTAG	0.62	219221-2-pos-c	+	CCTGTTTGCCTCCTACAGGC	AG	NG	2	Deletion
DVL3	219222	NA	NA	chr3-183888140-183888140_11GdelGC-219222-pos-c	+	GGAGCAGTGGCTCCAACCGT	AG	NG	G	GC	11	CAGTGGCTCCAAC	CGTAGCGGCAGCGATC	16	GATCGCTGCCGCTACGGTTGGAGCCACTG	0.62	219222-2-neg-c	-	CTTCTCCTTCCTCCGATCGC	TG	NG	2	Deletion
DVL3	219222	NA	NA	chr3-183888140-183888140_8GdelGC-219222-pos-c	+	GCAGTGGCTCCAACCGTAGC	GG	NG	G	GC	8	TGGCTCCAACCGT	AGCGGCAGCGATCGGA	16	TCCGATCGCTGCCGCTACGGTTGGAGCCA	0.62	219222-2-neg-c	-	CTTCTCCTTCCTCCGATCGC	TG	NG	2	Deletion
DVL3	219222	96.4734	NA	chr3-183888140-183888140_5GdelGC-219222-pos-c	+	GTGGCTCCAACCGTAGCGGC	AG	NG	G	GC	5	CTCCAACCGTAGC	GGCAGCGATCGGAGGA	16	TCCTCCGATCGCTGCCGCTACGGTTGGAG	0.62	219222-2-neg-c	-	CTTCTCCTTCCTCCGATCGC	TG	NG	2	Deletion
DVL3	219222	NA	NA	chr3-183888140-183888140_4GdelGC-219222-pos-c	+	TGGCTCCAACCGTAGCGGCA	GG	NG	G	GC	4	TCCAACCGTAGCG	GCAGCGATCGGAGGAA	16	TTCCTCCGATCGCTGCCGCTACGGTTGGA	0.62	219222-2-neg-c	-	CTTCTCCTTCCTCCGATCGC	TG	NG	2	Deletion
DVL3	219222	NA	NA	chr3-183888140-183888140_3GdelGC-219222-neg-c	-	CCTTCTCCTTCCTCCGATCC	TG	NG	G	GC	3	TCGGAGGAAGGAG	ACCGTAGCGGCAGCGA	16	ACCGTAGCGGCAGCGATCGGAGGAAGGAG	0.62	219222-3-pos-c	+	GGCTCCAACCGTAGCGGCAG	CG	NG	3	Deletion
DVL3	219222	NA	NA	chr3-183888140-183888140_9GdelGC-219222-neg-c	-	TCGGGTCCTTCTCCTTCCTC	CG	NG	G	GC	9	GAAGGAGAAGGAC	GCGGCAGCGATCGGAG	16	GCGGCAGCGATCGGAGGAAGGAGAAGGAC	0.54	219222-3-pos-c	+	GGCTCCAACCGTAGCGGCAG	CG	NG	3	Deletion
CLCN2	217789	NA	NA	chr3-184073183-184073183_11CdelCA-217789-pos-c	+	GCCCACCTTCATGAGAATGA	AG	NG	C	CA	11	ACCTTCATGAGAA	TGAAGATGACCAGGGT	16	ACCCTGGTCATCTTCATTCTCATGAAGGT	0.38	217789-3-neg-c	-	GCCAACGTCTTCCTCACCCT	GG	NG	3	Deletion
CLCN2	217789	65.9026	NA	chr3-184073183-184073183_3CdelCA-217789-pos-c	+	TCATGAGAATGAAGATGACC	GG	NG	C	CA	3	GAGAATGAAGATG	ACCAGGGTGAGGAAGA	16	TCTTCCTCACCCTGGTCATCTTCATTCTC	0.38	217789-3-neg-c	-	GCCAACGTCTTCCTCACCCT	GG	NG	3	Deletion
CLCN2	217789	NA	65.9026	chr3-184073183-184073183_4CdelCA-217789-neg-c	-	TGCCAACGTCTTCCTCACCC	GG	NG	C	CA	4	TGAGGAAGACGTT	ATGAAGATGACCAGGG	16	ATGAAGATGACCAGGGTGAGGAAGACGTT	0.46	217789-3-pos-c	+	TCATGAGAATGAAGATGACC	AG	NG	3	Deletion
CLCN2	217789	78.6222	65.9026	chr3-184073183-184073183_5CdelCA-217789-neg-c	-	GTGCCAACGTCTTCCTCACC	CG	NG	C	CA	5	GAGGAAGACGTTG	TGAAGATGACCAGGGT	16	TGAAGATGACCAGGGTGAGGAAGACGTTG	0.54	217789-3-pos-c	+	TCATGAGAATGAAGATGACC	AG	NG	3	Deletion
CLCN2	217788	NA	NA	chr3-184073508-184073508_7CdelCA-217788-pos-c	+	TCCAGCCATGAACTGTCCAA	AG	NG	C	CA	7	GCCATGAACTGTC	CAAAGCCAGGGGGGAA	16	TTCCCCCCTGGCTTTGGACAGTTCATGGC	0.54	217788-3-neg-c	-	CCACGCTGACCTTCCCCCCT	GG	NG	3	Deletion
CLCN2	217788	75.4148	NA	chr3-184073508-184073508_4CdelCA-217788-pos-c	+	AGCCATGAACTGTCCAAAGC	CG	NG	C	CA	4	ATGAACTGTCCAA	AGCCAGGGGGGAAGGT	16	ACCTTCCCCCCTGGCTTTGGACAGTTCAT	0.38	217788-3-neg-c	-	CCACGCTGACCTTCCCCCCT	GG	NG	3	Deletion
CLCN2	217788	74.0208	NA	chr3-184073508-184073508_3CdelCA-217788-pos-c	+	GCCATGAACTGTCCAAAGCC	GG	NG	C	CA	3	TGAACTGTCCAAA	GCCAGGGGGGAAGGTC	16	GACCTTCCCCCCTGGCTTTGGACAGTTCA	0.38	217788-3-neg-c	-	CCACGCTGACCTTCCCCCCT	GG	NG	3	Deletion
CLCN2	217788	63.4316	NA	chr3-184073508-184073508_2CdelCA-217788-pos-c	+	CCATGAACTGTCCAAAGCCG	GG	NG	C	CA	2	GAACTGTCCAAAG	CCAGGGGGGAAGGTCA	16	TGACCTTCCCCCCTGGCTTTGGACAGTTC	0.46	217788-3-neg-c	-	CCACGCTGACCTTCCCCCCT	GG	NG	3	Deletion
CLCN2	217788	69.0807	74.0208	chr3-184073508-184073508_5CdelCA-217788-neg-c	-	CTCCACGCTGACCTTCCCCC	CG	NG	C	CA	5	GGAAGGTCAGCGT	TGTCCAAAGCCAGGGG	16	TGTCCAAAGCCAGGGGGGAAGGTCAGCGT	0.62	217788-3-pos-c	+	GCCATGAACTGTCCAAAGCC	AG	NG	3	Deletion
LIPH	3303	NA	NA	chr3-185241916-185241916_13CdelCTA-3303-pos-c	+	TTGATCCAATCCTCCATTTG	GG	NG	C	CTA	13	TCCAATCCTCCAT	TTGGGTAGAAGTCTAT	16	ATAGACTTCTACCCAAATGGAGGATTGGA	0.46	3303-3-neg-c	-	AAGGAGCCATTAGGAAACAT	AG	NG	3	Deletion
LIPH	3303	NA	NA	chr3-185241916-185241916_10CdelCTA-3303-pos-c	+	ATCCAATCCTCCATTTGGGT	AG	NG	C	CTA	10	AATCCTCCATTTG	GGTAGAAGTCTATGTT	16	AACATAGACTTCTACCCAAATGGAGGATT	0.38	3303-3-neg-c	-	AAGGAGCCATTAGGAAACAT	AG	NG	3	Deletion
LIPH	3303	NA	NA	chr3-185241916-185241916_7CdelCTA-3303-pos-c	+	CAATCCTCCATTTGGGTAGA	AG	NG	C	CTA	7	CCTCCATTTGGGT	AGAAGTCTATGTTTCC	16	GGAAACATAGACTTCTACCCAAATGGAGG	0.54	3303-3-neg-c	-	AAGGAGCCATTAGGAAACAT	AG	NG	3	Deletion
LIPH	3303	NA	NA	chr3-185241916-185241916_3CdelCTA-3303-pos-c	+	CCTCCATTTGGGTAGAAGTC	TG	NG	C	CTA	3	CATTTGGGTAGAA	GTCTATGTTTCCTAAT	16	ATTAGGAAACATAGACTTCTACCCAAATG	0.38	3303-3-neg-c	-	AAGGAGCCATTAGGAAACAT	AG	NG	3	Deletion
LIPH	3303	NA	NA	chr3-185241916-185241916_5CdelCTA-3303-neg-c	-	ACAAGGAGCCATTAGGAAAC	AG	NG	C	CTA	5	TCCTAATGGCTCC	GGTAGAAGTCTATGTT	16	GGTAGAAGTCTATGTTTCCTAATGGCTCC	0.54	3303-1-pos-c	+	TCCATTTGGGTAGAAGTCTA	TG	NG	1	Deletion
LIPH	3303	NA	NA	chr3-185241916-185241916_11CdelCTA-3303-neg-c	-	TGGGCTACAAGGAGCCATTA	GG	NG	C	CTA	11	TGGCTCCTTGTAG	AGTCTATGTTTCCTAA	16	AGTCTATGTTTCCTAATGGCTCCTTGTAG	0.54	3303-1-pos-c	+	TCCATTTGGGTAGAAGTCTA	TG	NG	1	Deletion
LIPH	3303	69.35	NA	chr3-185241916-185241916_12CdelCTA-3303-neg-c	-	CTGGGCTACAAGGAGCCATT	AG	NG	C	CTA	12	GGCTCCTTGTAGC	GTCTATGTTTCCTAAT	16	GTCTATGTTTCCTAATGGCTCCTTGTAGC	0.62	3303-1-pos-c	+	TCCATTTGGGTAGAAGTCTA	TG	NG	1	Deletion
DNAJB11	549849	NA	62.3657	chr3-186299181-186299181_14GdelGC-549849-neg-c	-	TTGCACTTCCGTTTGCCAGG	AG	NG	G	GC	14	GGCAAACGGAAGT	GGCAAGGCAGGCTCCT	16	GGCAAGGCAGGCTCCTGGCAAACGGAAGT	0.54	549849-1-pos-c	+	TTAGAAACAAACCTGTGGCA	AG	NG	1	Deletion
TP63	449513	79.2888	NA	chr3-189507614-189507614_5CdelCA-449513-neg-c	-	CTTACCTCACTAAATTGAGT	CG	NG	C	CA	5	CAATTTAGTGAGG	AAACAATGCCCAGACT	16	AAACAATGCCCAGACTCAATTTAGTGAGG	0.38	449513-3-pos-c	+	GTACCTGGAAAACAATGCCC	AG	NG	3	Deletion
TP63	449513	NA	NA	chr3-189507614-189507614_10CdelCA-449513-neg-c	-	AAATCCTTACCTCACTAAAT	TG	NG	C	CA	10	TAGTGAGGTAAGG	ATGCCCAGACTCAATT	16	ATGCCCAGACTCAATTTAGTGAGGTAAGG	0.46	449513-3-pos-c	+	GTACCTGGAAAACAATGCCC	AG	NG	3	Deletion
P3H2	424203	NA	NA	chr3-189689769-189689769_11CdelCT-424203-neg-c	-	GGTCAGCAGGATAGAAGAAA	TG	NG	C	CT	11	CTTCTATCCTGCT	ATGACTGAGGTCATTT	16	ATGACTGAGGTCATTTCTTCTATCCTGCT	0.46	424203-3-pos-c	+	GTCAGCATGGATGGGATGAC	TG	NG	3	Deletion
CLDN1	6089	NA	NA	chr3-190030690-190030690_12AdelAC-6089-neg-c	-	CGATGAGGTGCAGAAGATGA	GG	NG	A	AC	12	TCTTCTGCACCTC	ATGACAGCCATCCTCA	16	ATGACAGCCATCCTCATCTTCTGCACCTC	0.54	6089-2-pos-c	+	AATATCGCACCCCCAATGAC	AG	NG	2	Deletion
CLDN1	6089	57.3385	NA	chr3-190030690-190030690_13AdelAC-6089-neg-c	-	ACGATGAGGTGCAGAAGATG	AG	NG	A	AC	13	CTTCTGCACCTCA	TGACAGCCATCCTCAT	16	TGACAGCCATCCTCATCTTCTGCACCTCA	0.54	6089-2-pos-c	+	AATATCGCACCCCCAATGAC	AG	NG	2	Deletion
CLDN1	6088	71.2149	NA	chr3-190039794-190039794_10CdelCAA-6088-pos-c	+	CTCACTGCTCAGATTCAGCA	AG	NG	C	CAA	10	CTGCTCAGATTCA	GCAAGGAGTCAAAGAC	16	GTCTTTGACTCCTTGCTGAATCTGAGCAG	0.46	6088-3-neg-c	-	CAGATCCAGTGCAAAGTCTT	TG	NG	3	Deletion
CLDN1	6088	NA	NA	chr3-190039794-190039794_9CdelCAA-6088-pos-c	+	TCACTGCTCAGATTCAGCAA	GG	NG	C	CAA	9	TGCTCAGATTCAG	CAAGGAGTCAAAGACT	16	AGTCTTTGACTCCTTGCTGAATCTGAGCA	0.46	6088-3-neg-c	-	CAGATCCAGTGCAAAGTCTT	TG	NG	3	Deletion
CLDN1	6088	NA	NA	chr3-190039794-190039794_7CdelCAA-6088-pos-c	+	ACTGCTCAGATTCAGCAAGG	AG	NG	C	CAA	7	CTCAGATTCAGCA	AGGAGTCAAAGACTTT	16	AAAGTCTTTGACTCCTTGCTGAATCTGAG	0.46	6088-3-neg-c	-	CAGATCCAGTGCAAAGTCTT	TG	NG	3	Deletion
CLDN1	6088	NA	NA	chr3-190039794-190039794_3CdelCAA-6088-pos-c	+	CTCAGATTCAGCAAGGAGTC	AG	NG	C	CAA	3	GATTCAGCAAGGA	GTCAAAGACTTTGCAC	16	GTGCAAAGTCTTTGACTCCTTGCTGAATC	0.46	6088-3-neg-c	-	CAGATCCAGTGCAAAGTCTT	TG	NG	3	Deletion
CLDN1	6088	NA	NA	chr3-190039794-190039794_5CdelCAA-6088-neg-c	-	GGCAGATCCAGTGCAAAGTC	TG	NG	C	CAA	5	TTTGCACTGGATC	GCAAGGAGTCAAAGAC	16	GCAAGGAGTCAAAGACTTTGCACTGGATC	0.46	6088-1-pos-c	+	CAGATTCAGCAAGGAGTCAA	AG	NG	1	Deletion
CLDN1	6088	NA	NA	chr3-190039794-190039794_9CdelCAA-6088-neg-c	-	ACCGGGCAGATCCAGTGCAA	AG	NG	C	CAA	9	CACTGGATCTGCC	GGAGTCAAAGACTTTG	16	GGAGTCAAAGACTTTGCACTGGATCTGCC	0.62	6088-1-pos-c	+	CAGATTCAGCAAGGAGTCAA	AG	NG	1	Deletion
OPA1	447901	NA	NA	chr3-193332734-193332734_6CdelCA-447901-pos-c	+	TTAAATATGGCTACCAGCCT	CG	NG	C	CA	6	ATATGGCTACCAG	CCTCGCAGGAATTTTT	16	AAAAATTCCTGCGAGGCTGGTAGCCATAT	0.46	447901-2-neg-c	-	TTGCTGGCCAAAAATTCCTG	CG	NG	2	Deletion
OPA1	447901	NA	NA	chr3-193332734-193332734_3CdelCA-447901-pos-c	+	AATATGGCTACCAGCCTCGC	GG	NG	C	CA	3	TGGCTACCAGCCT	CGCAGGAATTTTTGGC	16	GCCAAAAATTCCTGCGAGGCTGGTAGCCA	0.62	447901-2-neg-c	-	TTGCTGGCCAAAAATTCCTG	CG	NG	2	Deletion
OPA1	95710	NA	89.0185	chr3-193361801-193361801_1CdelCT-95710-neg-c	-	GTCCATTTGACTGACCAGTC	TG	NG	C	CT	1	TGGTCAGTCAAAT	AGTATTGTTACAGACT	16	AGTATTGTTACAGACTTGGTCAGTCAAAT	0.38	95710-2-pos-c	+	ACGCAGTATTGTTACAGACT	TG	NG	2	Deletion
OPA1	95710	NA	89.0185	chr3-193361801-193361801_5CdelCT-95710-neg-c	-	GAGGGTCCATTTGACTGACC	AG	NG	C	CT	5	CAGTCAAATGGAC	TTGTTACAGACTTGGT	16	TTGTTACAGACTTGGTCAGTCAAATGGAC	0.46	95710-2-pos-c	+	ACGCAGTATTGTTACAGACT	TG	NG	2	Deletion
OPA1	95710	NA	89.0185	chr3-193361801-193361801_10CdelCT-95710-neg-c	-	TCCATGAGGGTCCATTTGAC	TG	NG	C	CT	10	AAATGGACCCTCA	ACAGACTTGGTCAGTC	16	ACAGACTTGGTCAGTCAAATGGACCCTCA	0.46	95710-2-pos-c	+	ACGCAGTATTGTTACAGACT	TG	NG	2	Deletion
OPA1	95710	NA	89.0185	chr3-193361801-193361801_14CdelCT-95710-neg-c	-	TCCTTCCATGAGGGTCCATT	TG	NG	C	CT	14	GGACCCTCATGGA	ACTTGGTCAGTCAAAT	16	ACTTGGTCAGTCAAATGGACCCTCATGGA	0.62	95710-2-pos-c	+	ACGCAGTATTGTTACAGACT	TG	NG	2	Deletion
OPA1	5087	NA	NA	chr3-193361803-193361803_9TdelTG-5087-pos-c	+	GCTGAACGCAGTATTGTTAC	AG	NG	T	TG	9	AACGCAGTATTGT	TACAGACTTGGTCAGT	16	ACTGACCAAGTCTGTAACAATACTGCGTT	0.38	5087-2-neg-c	-	AGGGTCCATTTGACTGACCA	AG	NG	2	Deletion
OPA1	5087	NA	NA	chr3-193361803-193361803_3TdelTG-5087-neg-c	-	GAGGGTCCATTTGACTGACA	AG	NG	T	TG	3	CAGTCAAATGGAC	TTGTTACAGACTTGGT	16	TTGTTACAGACTTGGTCAGTCAAATGGAC	0.46	5087-3-pos-c	+	CGCAGTATTGTTACAGACTT	GG	NG	3	Deletion
OPA1	5087	NA	NA	chr3-193361803-193361803_8TdelTG-5087-neg-c	-	TCCATGAGGGTCCATTTGAC	TG	NG	T	TG	8	AAATGGACCCTCA	ACAGACTTGGTCAGTC	16	ACAGACTTGGTCAGTCAAATGGACCCTCA	0.46	5087-3-pos-c	+	CGCAGTATTGTTACAGACTT	GG	NG	3	Deletion
OPA1	5087	NA	NA	chr3-193361803-193361803_12TdelTG-5087-neg-c	-	TCCTTCCATGAGGGTCCATT	TG	NG	T	TG	12	GGACCCTCATGGA	ACTTGGTCAGTCAAAT	16	ACTTGGTCAGTCAAATGGACCCTCATGGA	0.62	5087-3-pos-c	+	CGCAGTATTGTTACAGACTT	GG	NG	3	Deletion
OPA1	5092	NA	NA	chr3-193409880-193409880_8TdelTGA-5092-neg-c	-	TGATGAAGAGCTTCAATGAA	AG	NG	T	TGA	8	ATTGAAGCTCTTC	AAAACTTGATGCTTTC	16	AAAACTTGATGCTTTCATTGAAGCTCTTC	0.38	5092-1-pos-c	+	GAAATTCAAGAAAAACTTGA	TG	NG	1	Deletion
PCYT1A	101061	NA	66.3617	chr3-195965672-195965672_14AdelAG-101061-neg-c	-	CAGCAGCAGCCCTACTCGCG	AG	NG	A	AG	14	GAGTAGGGCTGCT	GAGGGGGAGCGCTCGC	16	GAGGGGGAGCGCTCGCGAGTAGGGCTGCT	0.62	101061-3-pos-c	+	GGCCATCGGAAAGAGGGGGA	GG	NG	3	Deletion
RNF168	488	NA	NA	chr3-196199079-196199079_11CdelCTTGT-488-pos-c	+	GTAATGCCAATAACCTGTCC	TG	NG	C	CTTGT	11	TGCCAATAACCTG	TCCTGTTCTTCTTGTT	16	AACAAGAAGAACAGGACAGGTTATTGGCA	0.46	488-1-neg-c	-	CTGTTTGAGAGACATAAACA	AG	NG	1	Deletion
RNF168	488	NA	NA	chr3-196199079-196199079_5CdelCTTGT-488-neg-c	-	TCTACTGTTTGAGAGACATA	AG	NG	C	CTTGT	5	GTCTCTCAAACAG	TGTTCTTCTTGTTTAT	16	TGTTCTTCTTGTTTATGTCTCTCAAACAG	0.46	488-2-pos-c	+	ATAACCTGTCCTGTTCTTCT	TG	NG	2	Deletion
RPL35A	583098	NA	NA	chr3-197678134-197678134_12CdelCAG-583098-pos-c	+	ATTGAAGGTGTTTACGCCCG	AG	NG	C	CAG	12	AAGGTGTTTACGC	CCGAGATGAAACAGAA	16	TTCTGTTTCATCTCGGGCGTAAACACCTT	0.46	583098-3-neg-c	-	CTCTTGCCCAAATAGAATTC	TG	NG	3	Deletion
RPL35A	583098	NA	NA	chr3-197678134-197678134_9CdelCAG-583098-pos-c	+	GAAGGTGTTTACGCCCGAGA	TG	NG	C	CAG	9	GTGTTTACGCCCG	AGATGAAACAGAATTC	16	GAATTCTGTTTCATCTCGGGCGTAAACAC	0.62	583098-3-neg-c	-	CTCTTGCCCAAATAGAATTC	TG	NG	3	Deletion
RPL35A	583098	NA	NA	chr3-197678134-197678134_5CdelCAG-583098-neg-c	-	ATCTCTTGCCCAAATAGAAT	TG	NG	C	CAG	5	CTATTTGGGCAAG	GAGATGAAACAGAATT	16	GAGATGAAACAGAATTCTATTTGGGCAAG	0.46	583098-3-pos-c	+	GTTTACGCCCGAGATGAAAC	AG	NG	3	Deletion
RPL35A	583098	NA	NA	chr3-197678134-197678134_10CdelCAG-583098-neg-c	-	AGCGCATCTCTTGCCCAAAT	AG	NG	C	CAG	10	TGGGCAAGAGATG	GAAACAGAATTCTATT	16	GAAACAGAATTCTATTTGGGCAAGAGATG	0.54	583098-3-pos-c	+	GTTTACGCCCGAGATGAAAC	AG	NG	3	Deletion
PIGG	646604	NA	NA	chr4-527658-527658_11TdelTTA-646604-pos-c	+	GTGGACATCTCCGCAGGCTT	CG	NG	T	TTA	11	ACATCTCCGCAGG	CTTCGTGGGCTTAGAC	16	GTCTAAGCCCACGAAGCCTGCGGAGATGT	0.62	646604-2-neg-c	-	GATTTCCACGTAGGTGTCTA	AG	NG	2	Deletion
PIGG	646604	90.9589	NA	chr4-527658-527658_9TdelTTA-646604-pos-c	+	GGACATCTCCGCAGGCTTCG	TG	NG	T	TTA	9	ATCTCCGCAGGCT	TCGTGGGCTTAGACAC	16	GTGTCTAAGCCCACGAAGCCTGCGGAGAT	0.62	646604-2-neg-c	-	GATTTCCACGTAGGTGTCTA	AG	NG	2	Deletion
PIGG	646604	91.9201	NA	chr4-527658-527658_8TdelTTA-646604-pos-c	+	GACATCTCCGCAGGCTTCGT	GG	NG	T	TTA	8	TCTCCGCAGGCTT	CGTGGGCTTAGACACC	16	GGTGTCTAAGCCCACGAAGCCTGCGGAGA	0.62	646604-2-neg-c	-	GATTTCCACGTAGGTGTCTA	AG	NG	2	Deletion
PIGG	646604	NA	NA	chr4-527658-527658_8TdelTTA-646604-neg-c	-	GGCTGGGATTTCCACGTAGG	TG	NG	T	TTA	8	ACGTGGAAATCCC	GTGGGCTTAGACACCT	16	GTGGGCTTAGACACCTACGTGGAAATCCC	0.54	646604-2-pos-c	+	TCCGCAGGCTTCGTGGGCTT	AG	NG	2	Deletion
PIGG	646604	NA	NA	chr4-527658-527658_10TdelTTA-646604-neg-c	-	ACGGCTGGGATTTCCACGTA	GG	NG	T	TTA	10	GTGGAAATCCCAG	GGGCTTAGACACCTAC	16	GGGCTTAGACACCTACGTGGAAATCCCAG	0.54	646604-2-pos-c	+	TCCGCAGGCTTCGTGGGCTT	AG	NG	2	Deletion
PIGG	646604	87.7906	NA	chr4-527658-527658_11TdelTTA-646604-neg-c	-	CACGGCTGGGATTTCCACGT	AG	NG	T	TTA	11	TGGAAATCCCAGC	GGCTTAGACACCTACG	16	GGCTTAGACACCTACGTGGAAATCCCAGC	0.54	646604-2-pos-c	+	TCCGCAGGCTTCGTGGGCTT	AG	NG	2	Deletion
PDE6B	92766	NA	80.5135	chr4-654327-654327_14AdelAC-92766-pos-c	+	ATTCCACTTCTCTGACCTGG	AG	NG	A	AC	14	CACTTCTCTGACC	TGGAGTGCACCGAACT	16	AGTTCGGTGCACTCCAGGTCAGAGAAGTG	0.54	92766-1-neg-c	-	ACATTTGACCAGGTCCAGTT	CG	NG	1	Deletion
PDE6B	92766	87.1721	87.9117	chr4-654327-654327_2AdelAC-92766-neg-c	-	CACATTTGACCAGGTCCATT	CG	NG	A	AC	2	GGACCTGGTCAAA	TGGAGTGCACCGAACT	16	TGGAGTGCACCGAACTGGACCTGGTCAAA	0.54	92766-2-pos-c	+	TGACCTGGAGTGCACCGAAC	TG	NG	2	Deletion
PDE6B	92766	NA	87.9117	chr4-654327-654327_10AdelAC-92766-neg-c	-	CTGGATGCCACATTTGACCA	GG	NG	A	AC	10	TCAAATGTGGCAT	ACCGAACTGGACCTGG	16	ACCGAACTGGACCTGGTCAAATGTGGCAT	0.38	92766-2-pos-c	+	TGACCTGGAGTGCACCGAAC	TG	NG	2	Deletion
PDE6B	419959	NA	NA	chr4-656915-656915_10AdelAC-419959-pos-c	+	GTCCCAGAACCCCTTGGCTA	AG	NG	A	AC	10	CAGAACCCCTTGG	CTAAGCTCCACGGCTC	16	GAGCCGTGGAGCTTAGCCAAGGGGTTCTG	0.62	419959-2-neg-c	-	CTCCAAAATCGAGGAGCCGT	GG	NG	2	Deletion
PDE6B	419959	85.2008	NA	chr4-656915-656915_4AdelAC-419959-pos-c	+	GAACCCCTTGGCTAAGCTCC	AG	NG	A	AC	4	CCCTTGGCTAAGC	TCCACGGCTCCTCGAT	16	ATCGAGGAGCCGTGGAGCTTAGCCAAGGG	0.62	419959-2-neg-c	-	CTCCAAAATCGAGGAGCCGT	GG	NG	2	Deletion
PDE6B	419959	NA	NA	chr4-656915-656915_3AdelAC-419959-pos-c	+	AACCCCTTGGCTAAGCTCCA	GG	NG	A	AC	3	CCTTGGCTAAGCT	CCACGGCTCCTCGATT	16	AATCGAGGAGCCGTGGAGCTTAGCCAAGG	0.54	419959-2-neg-c	-	CTCCAAAATCGAGGAGCCGT	GG	NG	2	Deletion
IDUA	167189	NA	52.9715	chr4-981596-981596_5GdelGC-167189-pos-c	+	GCCGCCCCTTTGTTGTCCCC	AG	NG	G	GC	5	CCCCTTTGTTGTC	CCCAGCCCCCCGCTGC	16	GCAGCGGGGGGCTGGGGACAACAAAGGGG	0.54	167189-1-neg-c	-	CTGTGTGGCAGCGGGGGGCT	GG	NG	1	Deletion
IDUA	456720	NA	NA	chr4-995852-995852_9AdelAC-456720-pos-c	+	CGGCAGCTCTTCCCCAAGTT	CG	NG	A	AC	9	AGCTCTTCCCCAA	GTTCGCGGACACCCCC	16	GGGGGTGTCCGCGAACTTGGGGAAGAGCT	0.54	456720-1-neg-c	-	TCGTTGTAAATGGGGGTGTC	CG	NG	1	Deletion
IDUA	456720	87.0813	NA	chr4-995852-995852_7AdelAC-456720-pos-c	+	GCAGCTCTTCCCCAAGTTCG	CG	NG	A	AC	7	CTCTTCCCCAAGT	TCGCGGACACCCCCAT	16	ATGGGGGTGTCCGCGAACTTGGGGAAGAG	0.54	456720-1-neg-c	-	TCGTTGTAAATGGGGGTGTC	CG	NG	1	Deletion
IDUA	456720	NA	NA	chr4-995852-995852_6AdelAC-456720-pos-c	+	CAGCTCTTCCCCAAGTTCGC	GG	NG	A	AC	6	TCTTCCCCAAGTT	CGCGGACACCCCCATT	16	AATGGGGGTGTCCGCGAACTTGGGGAAGA	0.46	456720-1-neg-c	-	TCGTTGTAAATGGGGGTGTC	CG	NG	1	Deletion
IDUA	92636	NA	NA	chr4-997870-997870_12TdelTC-92636-pos-c	+	GGCGTACACCCCGGTCAGCA	GG	NG	T	TC	12	TACACCCCGGTCA	GCAGGAAGCCATCGAC	16	GTCGATGGCTTCCTGCTGACCGGGGTGTA	0.62	92636-1-neg-c	-	CAAAGAGGTTGAAGGTCGAT	GG	NG	1	Deletion
IDUA	92636	NA	NA	chr4-997870-997870_4TdelTC-92636-pos-c	+	CCCCGGTCAGCAGGAAGCCA	TG	NG	T	TC	4	GGTCAGCAGGAAG	CCATCGACCTTCAACC	16	GGTTGAAGGTCGATGGCTTCCTGCTGACC	0.62	92636-1-neg-c	-	CAAAGAGGTTGAAGGTCGAT	GG	NG	1	Deletion
IDUA	92636	59.4173	NA	chr4-997870-997870_3TdelTC-92636-neg-c	-	CACAAAGAGGTTGAAGGTCA	TG	NG	T	TC	3	CCTTCAACCTCTT	AGCAGGAAGCCATCGA	16	AGCAGGAAGCCATCGACCTTCAACCTCTT	0.46	92636-3-pos-c	+	CCCGGTCAGCAGGAAGCCAT	CG	NG	3	Deletion
IDUA	92636	NA	NA	chr4-997870-997870_8TdelTC-92636-neg-c	-	CTGAACACAAAGAGGTTGAA	GG	NG	T	TC	8	AACCTCTTTGTGT	GAAGCCATCGACCTTC	16	GAAGCCATCGACCTTCAACCTCTTTGTGT	0.38	92636-3-pos-c	+	CCCGGTCAGCAGGAAGCCAT	CG	NG	3	Deletion
IDUA	92636	64.7595	NA	chr4-997870-997870_9TdelTC-92636-neg-c	-	GCTGAACACAAAGAGGTTGA	AG	NG	T	TC	9	ACCTCTTTGTGTT	AAGCCATCGACCTTCA	16	AAGCCATCGACCTTCAACCTCTTTGTGTT	0.38	92636-3-pos-c	+	CCCGGTCAGCAGGAAGCCAT	CG	NG	3	Deletion
FGFR3	16352	NA	NA	chr4-1803668-1803668_13GdelGC-16352-pos-c	+	TTCCACTGCAAGGTGTACAG	TG	NG	G	GC	13	ACTGCAAGGTGTA	CAGTGACGCACAGCCC	16	GGGCTGTGCGTCACTGTACACCTTGCAGT	0.46	16352-2-neg-c	-	TGAGCCACTGGATGTGGGGC	TG	NG	2	Deletion
FGFR3	16352	NA	NA	chr4-1803668-1803668_10GdelGC-16352-pos-c	+	CACTGCAAGGTGTACAGTGA	CG	NG	G	GC	10	GCAAGGTGTACAG	TGACGCACAGCCCCAC	16	GTGGGGCTGTGCGTCACTGTACACCTTGC	0.54	16352-2-neg-c	-	TGAGCCACTGGATGTGGGGC	TG	NG	2	Deletion
FGFR3	16352	NA	NA	chr4-1803668-1803668_5GdelGC-16352-pos-c	+	CAAGGTGTACAGTGACGCAC	AG	NG	G	GC	5	GTGTACAGTGACG	CACAGCCCCACATCCA	16	TGGATGTGGGGCTGTGCGTCACTGTACAC	0.54	16352-2-neg-c	-	TGAGCCACTGGATGTGGGGC	TG	NG	2	Deletion
DOK7	1275	NA	NA	chr4-3487278-3487278_11TdelTCTTC-1275-pos-c	+	GTCCTTCCTCTGCAGGGGCT	GG	NG	T	TCTTC	11	TTCCTCTGCAGGG	GCTGGCGTCTTCTTCC	16	GGAAGAAGACGCCAGCCCCTGCAGAGGAA	0.62	1275-2-neg-c	-	CCCCTCGGCCGAGGACAGGA	AG	NG	2	Deletion
DOK7	210856	NA	NA	chr4-3487328-3487328_11AdelAT-210856-pos-c	+	GAGCAGATCAGCTTCCTGTT	CG	NG	A	AT	11	AGATCAGCTTCCT	GTTCGACTGCATCGTC	16	GACGATGCAGTCGAACAGGAAGCTGATCT	0.46	210856-3-neg-c	-	GGGGGAGATGCCTCGGACGA	TG	NG	3	Deletion
DOK7	210856	NA	NA	chr4-3487328-3487328_3AdelAT-210856-pos-c	+	CAGCTTCCTGTTCGACTGCA	CG	NG	A	AT	3	TTCCTGTTCGACT	GCATCGTCCGAGGCAT	16	ATGCCTCGGACGATGCAGTCGAACAGGAA	0.46	210856-3-neg-c	-	GGGGGAGATGCCTCGGACGA	TG	NG	3	Deletion
DOK7	198626	NA	NA	chr4-3494664-3494664_8AdelAC-198626-pos-c	+	AGCCATGGTGGGTGCCTCAA	GG	NG	A	AC	8	ATGGTGGGTGCCT	CAAGGCCACCCCCCAA	16	TTGGGGGGTGGCCTTGAGGCACCCACCAT	0.62	198626-2-neg-c	-	GACGCAGCGGCTTGGGGGGT	GG	NG	2	Deletion
LRPAP1	65461	NA	NA	chr4-3516625-3516625_13CdelCGA-65461-pos-c	+	CAGCTGCTTCTGGTAGTGGT	TG	NG	C	CGA	13	TGCTTCTGGTAGT	GGTTGTGCTTCTCGAT	16	ATCGAGAAGCACAACCACTACCAGAAGCA	0.46	65461-1-neg-c	-	GCACTTCGAAGCCAAAATCG	AG	NG	1	Deletion
LRPAP1	65461	NA	NA	chr4-3516625-3516625_11CdelCGA-65461-pos-c	+	GCTGCTTCTGGTAGTGGTTG	TG	NG	C	CGA	11	CTTCTGGTAGTGG	TTGTGCTTCTCGATTT	16	AAATCGAGAAGCACAACCACTACCAGAAG	0.54	65461-1-neg-c	-	GCACTTCGAAGCCAAAATCG	AG	NG	1	Deletion
LRPAP1	65460	NA	NA	chr4-3519906-3519906_5GdelGT-65460-pos-c	+	CAGGTCCGAGGGGCTAATGA	CG	NG	G	GT	5	TCCGAGGGGCTAA	TGACGTTCTCGTGGAT	16	ATCCACGAGAACGTCATTAGCCCCTCGGA	0.62	65460-3-neg-c	-	TTTACAGAAATCCACGAGAA	CG	NG	3	Deletion
LRPAP1	190230	61.1076	90.9579	chr4-3533940-3533940_9TdelTG-190230-neg-c	-	GTTGAACCAGCTGTGGGAGA	AG	NG	T	TG	9	CCCACAGCTGGTT	ACTCGCTGGGCCTTCT	16	ACTCGCTGGGCCTTCTCCCACAGCTGGTT	0.62	190230-3-pos-c	+	GCGGGCCGCGCTCACTCGCT	GG	NG	3	Deletion
EVC2	639672	NA	90.3284	chr4-5564739-5564739_5CdelCA-639672-neg-c	-	GCCCATTGGCGAACTGGCCC	CG	NG	C	CA	5	CCAGTTCGCCAAT	ACAATGGGTACAGGGG	16	ACAATGGGTACAGGGGCCAGTTCGCCAAT	0.54	639672-3-pos-c	+	TCTGCCCCTACAATGGGTAC	AG	NG	3	Deletion
EVC2	639672	NA	90.3284	chr4-5564739-5564739_10CdelCA-639672-neg-c	-	CTGGAGCCCATTGGCGAACT	GG	NG	C	CA	10	TCGCCAATGGGCT	GGGTACAGGGGCCAGT	16	GGGTACAGGGGCCAGTTCGCCAATGGGCT	0.62	639672-3-pos-c	+	TCTGCCCCTACAATGGGTAC	AG	NG	3	Deletion
EVC2	650524	45.3986	NA	chr4-5567003-5567003_7GdelGC-650524-pos-c	+	ATTACCTCTGCTTTCTCTTG	CG	NG	G	GC	7	CCTCTGCTTTCTC	TTGCGGGCCCACAGCA	16	TGCTGTGGGCCCGCAAGAGAAAGCAGAGG	0.54	650524-1-neg-c	-	TAGAAAAGATGCTGTGGGCC	CG	NG	1	Deletion
EVC2	650524	51.8996	NA	chr4-5567003-5567003_6GdelGC-650524-pos-c	+	TTACCTCTGCTTTCTCTTGC	GG	NG	G	GC	6	CTCTGCTTTCTCT	TGCGGGCCCACAGCAT	16	ATGCTGTGGGCCCGCAAGAGAAAGCAGAG	0.46	650524-1-neg-c	-	TAGAAAAGATGCTGTGGGCC	CG	NG	1	Deletion
EVC2	650524	NA	NA	chr4-5567003-5567003_5GdelGC-650524-pos-c	+	TACCTCTGCTTTCTCTTGCG	GG	NG	G	GC	5	TCTGCTTTCTCTT	GCGGGCCCACAGCATC	16	GATGCTGTGGGCCCGCAAGAGAAAGCAGA	0.38	650524-1-neg-c	-	TAGAAAAGATGCTGTGGGCC	CG	NG	1	Deletion
EVC2	195541	NA	NA	chr4-5570316-5570316_3TdelTGGCCCCG-195541-neg-c	-	CGAGGATGGCCATGGTGCCA	CG	NG	T	TGGCCCCG	3	CACCATGGCCATC	GAAGCGTGGCCCCGGG	16	GAAGCGTGGCCCCGGGCACCATGGCCATC	0.62	195541-3-pos-c	+	CTCAGGAGCCGGCGAAGCGT	GG	NG	3	Deletion
EVC2	439672	81.4095	NA	chr4-5664868-5664868_12CdelCG-439672-pos-c	+	AAGGCTTGAAGCATGCTCCC	AG	NG	C	CG	12	CTTGAAGCATGCT	CCCAGGGTCCTCGGAA	16	TTCCGAGGACCCTGGGAGCATGCTTCAAG	0.46	439672-1-neg-c	-	ATAGACATTCTGTCTTCCGA	GG	NG	1	Deletion
EVC2	439672	NA	NA	chr4-5664868-5664868_10CdelCG-439672-pos-c	+	GGCTTGAAGCATGCTCCCAG	GG	NG	C	CG	10	TGAAGCATGCTCC	CAGGGTCCTCGGAAGA	16	TCTTCCGAGGACCCTGGGAGCATGCTTCA	0.54	439672-1-neg-c	-	ATAGACATTCTGTCTTCCGA	GG	NG	1	Deletion
EVC2	439672	NA	NA	chr4-5664868-5664868_4CdelCG-439672-pos-c	+	AAGCATGCTCCCAGGGTCCT	CG	NG	C	CG	4	ATGCTCCCAGGGT	CCTCGGAAGACAGAAT	16	ATTCTGTCTTCCGAGGACCCTGGGAGCAT	0.62	439672-1-neg-c	-	ATAGACATTCTGTCTTCCGA	GG	NG	1	Deletion
EVC2	439672	77.941	NA	chr4-5664868-5664868_3CdelCG-439672-neg-c	-	TGATAGACATTCTGTCTTCG	AG	NG	C	CG	3	AGACAGAATGTCT	TCCCAGGGTCCTCGGA	16	TCCCAGGGTCCTCGGAAGACAGAATGTCT	0.38	439672-3-pos-c	+	AGCATGCTCCCAGGGTCCTC	GG	NG	3	Deletion
EVC	455998	NA	NA	chr4-5758063-5758063_14AdelAC-455998-pos-c	+	GACCTGGAGGAAGAGGAGAA	TG	NG	A	AC	14	TGGAGGAAGAGGA	GAATGTCAGAGCCACC	16	GGTGGCTCTGACATTCTCCTCTTCCTCCA	0.54	455998-2-neg-c	-	AGTGCAACCACAGCCTCGGT	GG	NG	2	Deletion
EVC	455998	NA	NA	chr4-5758063-5758063_8AdelAC-455998-pos-c	+	GAGGAAGAGGAGAATGTCAG	AG	NG	A	AC	8	AAGAGGAGAATGT	CAGAGCCACCGAGGCT	16	AGCCTCGGTGGCTCTGACATTCTCCTCTT	0.38	455998-2-neg-c	-	AGTGCAACCACAGCCTCGGT	GG	NG	2	Deletion
EVC	455998	NA	NA	chr4-5758063-5758063_3AdelAC-455998-pos-c	+	AGAGGAGAATGTCAGAGCCA	CG	NG	A	AC	3	GAGAATGTCAGAG	CCACCGAGGCTGTGGT	16	ACCACAGCCTCGGTGGCTCTGACATTCTC	0.46	455998-2-neg-c	-	AGTGCAACCACAGCCTCGGT	GG	NG	2	Deletion
EVC	455998	NA	NA	chr4-5758063-5758063_3AdelAC-455998-neg-c	-	GAGTGCAACCACAGCCTCGT	GG	NG	A	AC	3	AGGCTGTGGTTGC	AATGTCAGAGCCACCG	16	AATGTCAGAGCCACCGAGGCTGTGGTTGC	0.62	455998-2-pos-c	+	GAGGAGAATGTCAGAGCCAC	CG	NG	2	Deletion
EVC	455998	71.5429	NA	chr4-5758063-5758063_4AdelAC-455998-neg-c	-	AGAGTGCAACCACAGCCTCG	TG	NG	A	AC	4	GGCTGTGGTTGCA	ATGTCAGAGCCACCGA	16	ATGTCAGAGCCACCGAGGCTGTGGTTGCA	0.62	455998-2-pos-c	+	GAGGAGAATGTCAGAGCCAC	CG	NG	2	Deletion
EVC	455998	NA	NA	chr4-5758063-5758063_6AdelAC-455998-neg-c	-	GCAGAGTGCAACCACAGCCT	CG	NG	A	AC	6	CTGTGGTTGCACT	GTCAGAGCCACCGAGG	16	GTCAGAGCCACCGAGGCTGTGGTTGCACT	0.54	455998-2-pos-c	+	GAGGAGAATGTCAGAGCCAC	CG	NG	2	Deletion
EVC	455998	NA	NA	chr4-5758063-5758063_11AdelAC-455998-neg-c	-	ACCTGGCAGAGTGCAACCAC	AG	NG	A	AC	11	GTTGCACTCTGCC	AGCCACCGAGGCTGTG	16	AGCCACCGAGGCTGTGGTTGCACTCTGCC	0.62	455998-2-pos-c	+	GAGGAGAATGTCAGAGCCAC	CG	NG	2	Deletion
EVC	551227	58.2632	NA	chr4-5785408-5785408_12GdelGC-551227-pos-c	+	CTACTTGAGGCAGGAAGTCC	AG	NG	G	GC	12	TTGAGGCAGGAAG	TCCAGGAGAACGCTGC	16	GCAGCGTTCTCCTGGACTTCCTGCCTCAA	0.54	551227-3-neg-c	-	CTTCCCCAGCTGCCAGGCAG	CG	NG	3	Deletion
EVC	551227	NA	NA	chr4-5785408-5785408_11GdelGC-551227-pos-c	+	TACTTGAGGCAGGAAGTCCA	GG	NG	G	GC	11	TGAGGCAGGAAGT	CCAGGAGAACGCTGCC	16	GGCAGCGTTCTCCTGGACTTCCTGCCTCA	0.54	551227-3-neg-c	-	CTTCCCCAGCTGCCAGGCAG	CG	NG	3	Deletion
EVC	551227	NA	NA	chr4-5785408-5785408_3GdelGC-551227-pos-c	+	GCAGGAAGTCCAGGAGAACG	TG	NG	G	GC	3	GAAGTCCAGGAGA	ACGCTGCCTGGCAGCT	16	AGCTGCCAGGCAGCGTTCTCCTGGACTTC	0.54	551227-3-neg-c	-	CTTCCCCAGCTGCCAGGCAG	CG	NG	3	Deletion
EVC	551227	NA	NA	chr4-5785408-5785408_8GdelGC-551227-neg-c	-	TTTGACTTCCCCAGCTGCCA	GG	NG	G	GC	8	CAGCTGGGGAAGT	GGAGAACGCTGCCTGG	16	GGAGAACGCTGCCTGGCAGCTGGGGAAGT	0.62	551227-2-pos-c	+	CAGGAAGTCCAGGAGAACGC	TG	NG	2	Deletion
EVC	551227	63.772	NA	chr4-5785408-5785408_9GdelGC-551227-neg-c	-	ATTTGACTTCCCCAGCTGCC	AG	NG	G	GC	9	AGCTGGGGAAGTC	GAGAACGCTGCCTGGC	16	GAGAACGCTGCCTGGCAGCTGGGGAAGTC	0.62	551227-2-pos-c	+	CAGGAAGTCCAGGAGAACGC	TG	NG	2	Deletion
EVC	551227	NA	NA	chr4-5785408-5785408_13GdelGC-551227-neg-c	-	AGCGATTTGACTTCCCCAGC	TG	NG	G	GC	13	GGGGAAGTCAAAT	ACGCTGCCTGGCAGCT	16	ACGCTGCCTGGCAGCTGGGGAAGTCAAAT	0.46	551227-2-pos-c	+	CAGGAAGTCCAGGAGAACGC	TG	NG	2	Deletion
WFS1	620589	NA	81.5689	chr4-6290835-6290835_4GdelGC-620589-neg-c	-	CTTCTGTCCGCCAAGCACCG	CG	NG	G	GC	4	TGCTTGGCGGACA	GAAGCTGCTTCGCCGG	16	GAAGCTGCTTCGCCGGTGCTTGGCGGACA	0.62	620589-2-pos-c	+	AGGCTGTGAAGCTGCTTCGC	CG	NG	2	Deletion
WFS1	620589	NA	81.5689	chr4-6290835-6290835_6GdelGC-620589-neg-c	-	CTCTTCTGTCCGCCAAGCAC	CG	NG	G	GC	6	CTTGGCGGACAGA	AGCTGCTTCGCCGGTG	16	AGCTGCTTCGCCGGTGCTTGGCGGACAGA	0.62	620589-2-pos-c	+	AGGCTGTGAAGCTGCTTCGC	CG	NG	2	Deletion
WFS1	228420	NA	NA	chr4-6302580-6302580_7CdelCCTT-228420-pos-c	+	CCCGCTGGTCATCTTCTACC	TG	NG	C	CCTT	7	CTGGTCATCTTCT	ACCTGTCCTTCATCTC	16	GAGATGAAGGACAGGTAGAAGATGACCAG	0.46	228420-2-neg-c	-	CAGATCACCATGGAGATGAA	GG	NG	2	Deletion
WFS1	429753	NA	NA	chr4-6302749-6302749_5GdelGCTCT-429753-pos-c	+	GGAGCCCTATGCCCATTTCC	TG	NG	G	GCTCT	5	CCCTATGCCCATT	TCCTGCTCTCTGTCTT	16	AAGACAGAGAGCAGGAAATGGGCATAGGG	0.54	429753-2-neg-c	-	AGATGACGAAGAAGACAGAG	AG	NG	2	Deletion
WFS1	429753	NA	NA	chr4-6302749-6302749_2GdelGCTCT-429753-pos-c	+	GCCCTATGCCCATTTCCTGC	TG	NG	G	GCTCT	2	TATGCCCATTTCC	TGCTCTCTGTCTTCTT	16	AAGAAGACAGAGAGCAGGAAATGGGCATA	0.46	429753-2-neg-c	-	AGATGACGAAGAAGACAGAG	AG	NG	2	Deletion
WFS1	215406	NA	NA	chr4-6302762-6302762_11TdelTTCG-215406-pos-c	+	TATGCCCATTTCCTGCTCTC	TG	NG	T	TTCG	11	CCCATTTCCTGCT	CTCTGTCTTCTTCGTC	16	GACGAAGAAGACAGAGAGCAGGAAATGGG	0.54	215406-1-neg-c	-	GGGGAAGGAGAAGATGACGA	AG	NG	1	Deletion
WFS1	215406	NA	NA	chr4-6302762-6302762_4TdelTTCG-215406-neg-c	-	GATGGGGAAGGAGAAGATGA	AG	NG	T	TTCG	4	TCTTCTCCTTCCC	TCTGTCTTCTTCGTCA	16	TCTGTCTTCTTCGTCATCTTCTCCTTCCC	0.54	215406-2-pos-c	+	TTCCTGCTCTCTGTCTTCTT	CG	NG	2	Deletion
WFS1	215406	NA	NA	chr4-6302762-6302762_7TdelTTCG-215406-neg-c	-	GGCGATGGGGAAGGAGAAGA	TG	NG	T	TTCG	7	TCTCCTTCCCCAT	GTCTTCTTCGTCATCT	16	GTCTTCTTCGTCATCTTCTCCTTCCCCAT	0.54	215406-2-pos-c	+	TTCCTGCTCTCTGTCTTCTT	CG	NG	2	Deletion
WFS1	215409	NA	NA	chr4-6304163-6304163_8TdelTTC-215409-pos-c	+	GGCGCCGTGAAGTTCGCCTT	CG	NG	T	TTC	8	CCGTGAAGTTCGC	CTTCGACTTCTTTTTC	16	GAAAAAGAAGTCGAAGGCGAACTTCACGG	0.62	215409-2-neg-c	-	CAGGAATGGGAAGAAAAAGA	AG	NG	2	Deletion
NKX3-2	522597	87.5725	83.2343	chr4-13544110-13544110_4CdelCTG-522597-pos-c	+	GCGCGGACACGTGTGCACCT	CG	NG	C	CTG	4	GGACACGTGTGCA	CCTCTGGGGCCAACAC	16	GTGTTGGCCCCAGAGGTGCACACGTGTCC	0.62	522597-1-neg-c	-	GACGACGGTGTTGGCCCCAG	AG	NG	1	Deletion
NKX3-2	522597	90.137	83.2343	chr4-13544110-13544110_3CdelCTG-522597-pos-c	+	CGCGGACACGTGTGCACCTC	GG	NG	C	CTG	3	GACACGTGTGCAC	CTCTGGGGCCAACACC	16	GGTGTTGGCCCCAGAGGTGCACACGTGTC	0.62	522597-1-neg-c	-	GACGACGGTGTTGGCCCCAG	AG	NG	1	Deletion
NKX3-2	522597	NA	90.137	chr4-13544110-13544110_5CdelCTG-522597-neg-c	-	CGAGGACGACGGTGTTGGCC	CG	NG	C	CTG	5	CAACACCGTCGTC	TGTGCACCTCTGGGGC	16	TGTGCACCTCTGGGGCCAACACCGTCGTC	0.62	522597-3-pos-c	+	CGCGGACACGTGTGCACCTC	TG	NG	3	Deletion
CC2D2A	652726	NA	61.6651	chr4-15512976-15512976_5CdelCG-652726-neg-c	-	CTCCTCCTCTTGATTAGTTC	CG	NG	C	CG	5	CTAATCAAGAGGA	AGACATAGAGCGGGAA	16	AGACATAGAGCGGGAACTAATCAAGAGGA	0.38	652726-3-pos-c	+	CCAAAAGCAAGACATAGAGC	GG	NG	3	Deletion
CC2D2A	652726	NA	61.6651	chr4-15512976-15512976_10CdelCG-652726-neg-c	-	CCTTCCTCCTCCTCTTGATT	AG	NG	C	CG	10	CAAGAGGAGGAGG	TAGAGCGGGAACTAAT	16	TAGAGCGGGAACTAATCAAGAGGAGGAGG	0.62	652726-3-pos-c	+	CCAAAAGCAAGACATAGAGC	GG	NG	3	Deletion
CC2D2A	56317	NA	NA	chr4-15516444-15516444_7CdelCG-56317-neg-c	-	GCATTTCTCTTTCCATCTGC	AG	NG	C	CG	7	GATGGAAAGAGAA	TCCATGATCGGCTGCA	16	TCCATGATCGGCTGCAGATGGAAAGAGAA	0.38	56317-3-pos-c	+	TTATGAAAGCATCCATGATC	GG	NG	3	Deletion
CC2D2A	56317	NA	NA	chr4-15516444-15516444_10CdelCG-56317-neg-c	-	AGAGCATTTCTCTTTCCATC	TG	NG	C	CG	10	GGAAAGAGAAATG	ATGATCGGCTGCAGAT	16	ATGATCGGCTGCAGATGGAAAGAGAAATG	0.38	56317-3-pos-c	+	TTATGAAAGCATCCATGATC	GG	NG	3	Deletion
CC2D2A	639409	NA	86.7853	chr4-15517572-15517572_6AdelAG-639409-pos-c	+	CTTTACACCGGGGTAAGACC	AG	NG	A	AG	6	ACACCGGGGTAAG	ACCAGAGGTGGCACGC	16	GCGTGCCACCTCTGGTCTTACCCCGGTGT	0.62	639409-1-neg-c	-	TGATTGGTGCGTGCCACCTC	TG	NG	1	Deletion
CC2D2A	639409	NA	86.7853	chr4-15517572-15517572_4AdelAG-639409-pos-c	+	TTACACCGGGGTAAGACCAG	AG	NG	A	AG	4	ACCGGGGTAAGAC	CAGAGGTGGCACGCAC	16	GTGCGTGCCACCTCTGGTCTTACCCCGGT	0.62	639409-1-neg-c	-	TGATTGGTGCGTGCCACCTC	TG	NG	1	Deletion
CC2D2A	639409	87.2861	86.7853	chr4-15517572-15517572_2AdelAG-639409-pos-c	+	ACACCGGGGTAAGACCAGAG	TG	NG	A	AG	2	CGGGGTAAGACCA	GAGGTGGCACGCACCA	16	TGGTGCGTGCCACCTCTGGTCTTACCCCG	0.62	639409-1-neg-c	-	TGATTGGTGCGTGCCACCTC	TG	NG	1	Deletion
CC2D2A	639409	NA	86.7853	chr4-15517572-15517572_1AdelAG-639409-pos-c	+	CACCGGGGTAAGACCAGAGT	GG	NG	A	AG	1	GGGGTAAGACCAG	AGGTGGCACGCACCAA	16	TTGGTGCGTGCCACCTCTGGTCTTACCCC	0.62	639409-1-neg-c	-	TGATTGGTGCGTGCCACCTC	TG	NG	1	Deletion
CC2D2A	639409	89.6138	NA	chr4-15517572-15517572_2AdelAG-639409-neg-c	-	CTGATTGGTGCGTGCCACTC	TG	NG	A	AG	2	TGGCACGCACCAA	GGGGTAAGACCAGAGG	16	GGGGTAAGACCAGAGGTGGCACGCACCAA	0.62	639409-3-pos-c	+	TACACCGGGGTAAGACCAGA	GG	NG	3	Deletion
CC2D2A	639409	NA	NA	chr4-15517572-15517572_10AdelAG-639409-neg-c	-	ATGATGTTCTGATTGGTGCG	TG	NG	A	AG	10	ACCAATCAGAACA	ACCAGAGGTGGCACGC	16	ACCAGAGGTGGCACGCACCAATCAGAACA	0.38	639409-3-pos-c	+	TACACCGGGGTAAGACCAGA	GG	NG	3	Deletion
CC2D2A	217617	NA	NA	chr4-15581793-15581793_6CdelCAGTA-217617-pos-c	+	CCCAATAATCTACAGGCAAC	TG	NG	C	CAGTA	6	ATAATCTACAGGC	AACTGCAGTAAGTATT	16	AATACTTACTGCAGTTGCCTGTAGATTAT	0.38	217617-1-neg-c	-	ATTGACTATGAAATACTTAC	TG	NG	1	Deletion
CC2D2A	217617	NA	NA	chr4-15581793-15581793_3CdelCAGTA-217617-pos-c	+	AATAATCTACAGGCAACTGC	AG	NG	C	CAGTA	3	ATCTACAGGCAAC	TGCAGTAAGTATTTCA	16	TGAAATACTTACTGCAGTTGCCTGTAGAT	0.46	217617-1-neg-c	-	ATTGACTATGAAATACTTAC	TG	NG	1	Deletion
CC2D2A	637997	NA	71.425	chr4-15587822-15587822_9GdelGAC-637997-pos-c	+	TGTGTCCTTGATTCCCTTCT	TG	NG	G	GAC	9	TCCTTGATTCCCT	TCTTGCCTGACACTGT	16	ACAGTGTCAGGCAAGAAGGGAATCAAGGA	0.46	637997-1-neg-c	-	CCACCAAATGAGACAGTGTC	AG	NG	1	Deletion
CC2D2A	637997	NA	71.425	chr4-15587822-15587822_5GdelGAC-637997-pos-c	+	TCCTTGATTCCCTTCTTGCC	TG	NG	G	GAC	5	TGATTCCCTTCTT	GCCTGACACTGTCTCA	16	TGAGACAGTGTCAGGCAAGAAGGGAATCA	0.38	637997-1-neg-c	-	CCACCAAATGAGACAGTGTC	AG	NG	1	Deletion
CC2D2A	56312	NA	85.9691	chr4-15589551-15589551_6AdelAG-56312-pos-c	+	TTGATGGGCAATGCTATTCC	TG	NG	A	AG	6	TGGGCAATGCTAT	TCCTGAGGTAAGACCA	16	TGGTCTTACCTCAGGAATAGCATTGCCCA	0.46	56312-1-neg-c	-	AGCCTATGTGGTCTTACCTC	AG	NG	1	Deletion
CC2D2A	56312	NA	85.9691	chr4-15589551-15589551_4AdelAG-56312-pos-c	+	GATGGGCAATGCTATTCCTG	AG	NG	A	AG	4	GGCAATGCTATTC	CTGAGGTAAGACCACA	16	TGTGGTCTTACCTCAGGAATAGCATTGCC	0.46	56312-1-neg-c	-	AGCCTATGTGGTCTTACCTC	AG	NG	1	Deletion
CC2D2A	56312	87.7475	NA	chr4-15589551-15589551_2AdelAG-56312-neg-c	-	CAGCCTATGTGGTCTTACTC	AG	NG	A	AG	2	TAAGACCACATAG	AATGCTATTCCTGAGG	16	AATGCTATTCCTGAGGTAAGACCACATAG	0.38	56312-3-pos-c	+	ATGGGCAATGCTATTCCTGA	GG	NG	3	Deletion
CC2D2A	56312	76.8016	NA	chr4-15589551-15589551_13AdelAG-56312-neg-c	-	TCTGTTAAAGGCAGCCTATG	TG	NG	A	AG	13	AGGCTGCCTTTAA	TGAGGTAAGACCACAT	16	TGAGGTAAGACCACATAGGCTGCCTTTAA	0.46	56312-3-pos-c	+	ATGGGCAATGCTATTCCTGA	GG	NG	3	Deletion
CC2D2A	598583	NA	NA	chr4-15591281-15591281_5CdelCTGTT-598583-neg-c	-	TTACATTGTCAGGACCTATT	AG	NG	C	CTGTT	5	AGGTCCTGACAAT	ATGTGGGCTGTTTAAT	16	ATGTGGGCTGTTTAATAGGTCCTGACAAT	0.46	598583-3-pos-c	+	GTCCCTTGAAAAATGTGGGC	TG	NG	3	Deletion
CC2D2A	210612	NA	NA	chr4-15599054-15599054_2TdelTCAGA-210612-neg-c	-	TCAGCTGCAGCTGCTTTGAG	CG	NG	T	TCAGA	2	AAAGCAGCTGCAG	TTACCAGCGCTCAGAC	16	TTACCAGCGCTCAGACAAAGCAGCTGCAG	0.54	210612-2-pos-c	+	GAGCTAATTTACCAGCGCTC	AG	NG	2	Deletion
CC2D2A	210612	NA	NA	chr4-15599054-15599054_4TdelTCAGA-210612-neg-c	-	GCTCAGCTGCAGCTGCTTTG	AG	NG	T	TCAGA	4	AGCAGCTGCAGCT	ACCAGCGCTCAGACAA	16	ACCAGCGCTCAGACAAAGCAGCTGCAGCT	0.62	210612-2-pos-c	+	GAGCTAATTTACCAGCGCTC	AG	NG	2	Deletion
CC2D2A	217606	NA	NA	chr4-15603026-15603026_6CdelCCTCT-217606-pos-c	+	TTGTCTGTTTGGATCTATGT	TG	NG	C	CCTCT	6	CTGTTTGGATCTA	TGTTGCCTCTCTTATA	16	TATAAGAGAGGCAACATAGATCCAAACAG	0.38	217606-1-neg-c	-	TACCTGTTGCGTATAAGAGA	GG	NG	1	Deletion
PROM1	208605	NA	NA	chr4-16010694-16010694_8GdelGAT-208605-pos-c	+	AGGAAGACGCTGAGTTACAT	TG	NG	G	GAT	8	AGACGCTGAGTTA	CATTGTCGATATCTGA	16	TCAGATATCGACAATGTAACTCAGCGTCT	0.46	208605-2-neg-c	-	AATTCCATTGGTTCAGATAT	CG	NG	2	Deletion
PROM1	208605	NA	NA	chr4-16010694-16010694_5GdelGAT-208605-pos-c	+	AAGACGCTGAGTTACATTGT	CG	NG	G	GAT	5	CGCTGAGTTACAT	TGTCGATATCTGAACC	16	GGTTCAGATATCGACAATGTAACTCAGCG	0.46	208605-2-neg-c	-	AATTCCATTGGTTCAGATAT	CG	NG	2	Deletion
WDR19	542761	NA	NA	chr4-39217577-39217577_13AdelAG-542761-pos-c	+	TTCCCATACTTGGGGATGCC	TG	NG	A	AG	13	CATACTTGGGGAT	GCCTGCAGCACAAGGA	16	TCCTTGTGCTGCAGGCATCCCCAAGTATG	0.46	542761-2-neg-c	-	GAGGTGAGATAGGCAATCCT	TG	NG	2	Deletion
WDR19	542761	NA	NA	chr4-39217577-39217577_1AdelAG-542761-neg-c	-	AGGTGAGATAGGCAATCTTG	TG	NG	A	AG	1	GATTGCCTATCTC	ATGCCTGCAGCACAAG	16	ATGCCTGCAGCACAAGGATTGCCTATCTC	0.46	542761-3-pos-c	+	TGGGGATGCCTGCAGCACAA	GG	NG	3	Deletion
WDR19	542761	NA	NA	chr4-39217577-39217577_3AdelAG-542761-neg-c	-	GGAGGTGAGATAGGCAATCT	TG	NG	A	AG	3	TTGCCTATCTCAC	GCCTGCAGCACAAGGA	16	GCCTGCAGCACAAGGATTGCCTATCTCAC	0.46	542761-3-pos-c	+	TGGGGATGCCTGCAGCACAA	GG	NG	3	Deletion
WDR19	542761	48.0785	NA	chr4-39217577-39217577_12AdelAG-542761-neg-c	-	TTCAAGGAGGGAGGTGAGAT	AG	NG	A	AG	12	TCACCTCCCTCCT	ACAAGGATTGCCTATC	16	ACAAGGATTGCCTATCTCACCTCCCTCCT	0.62	542761-3-pos-c	+	TGGGGATGCCTGCAGCACAA	GG	NG	3	Deletion
WDR19	558761	NA	NA	chr4-39279775-39279775_4TdelTGGAC-558761-neg-c	-	AGTCACAATGTGGACACACC	AG	NG	T	TGGAC	4	GTGTCCACATTGT	AAGATGACTGGACGGT	16	AAGATGACTGGACGGTGTGTCCACATTGT	0.46	558761-3-pos-c	+	ACACATGTTGAAAGATGACT	GG	NG	3	Deletion
LIAS	540089	72.829	NA	chr4-39465194-39465194_14GdelGA-540089-neg-c	-	CATGATCGTGGCTGTGGCGG	TG	NG	G	GA	14	CCACAGCCACGAT	GGAGAATATGCCACCG	16	GGAGAATATGCCACCGCCACAGCCACGAT	0.62	540089-3-pos-c	+	GGAGAGTGTTGGGGAGGTGG	AG	NG	3	Deletion
CNGA1	225315	NA	NA	chr4-47951883-47951883_14AdelAG-225315-neg-c	-	AGGGAGCAGTACCTGCCTGG	TG	NG	A	AG	14	GGCAGGTACTGCT	AAGTGCAATGGCACCA	16	AAGTGCAATGGCACCAGGCAGGTACTGCT	0.62	225315-2-pos-c	+	CTGTTGTTCACATTAAAAAG	TG	NG	2	Deletion
KIT	458966	NA	NA	chr4-55565925-55565925_6AdelACAGT-458966-neg-c	-	AATGAAGCGATTCACTCACC	TG	NG	A	ACAGT	6	GAGTGAATCGCTT	GAGAAAACAGTCAGGT	16	GAGAAAACAGTCAGGTGAGTGAATCGCTT	0.46	458966-2-pos-c	+	CAACGTGGAAAAGAGAAAAC	AG	NG	2	Deletion
KIT	409725	70.4835	NA	chr4-55593666-55593666_3TdelTATG-409725-neg-c	-	GGAAACTCCCATTTGTGATA	AG	NG	T	TATG	3	CACAAATGGGAGT	ACAACTTCCTTATGAT	16	ACAACTTCCTTATGATCACAAATGGGAGT	0.46	409725-2-pos-c	+	GACCCAACACAACTTCCTTA	TG	NG	2	Deletion
KIT	409725	NA	NA	chr4-55593666-55593666_8TdelTATG-409725-neg-c	-	TTCTGGGAAACTCCCATTTG	TG	NG	T	TATG	8	ATGGGAGTTTCCC	TTCCTTATGATCACAA	16	TTCCTTATGATCACAAATGGGAGTTTCCC	0.54	409725-2-pos-c	+	GACCCAACACAACTTCCTTA	TG	NG	2	Deletion
KIT	13847	NA	NA	chr4-55594220-55594220_10CdelCAA-13847-pos-c	+	GAACGGGAAGCCCTCATGTC	TG	NG	C	CAA	10	GGGAAGCCCTCAT	GTCTGAACTCAAAGTC	16	GACTTTGAGTTCAGACATGAGGGCTTCCC	0.62	13847-1-neg-c	-	CAAGGTAACTCAGGACTTTG	AG	NG	1	Deletion
KIT	13847	NA	NA	chr4-55594220-55594220_3CdelCAA-13847-pos-c	+	AAGCCCTCATGTCTGAACTC	AG	NG	C	CAA	3	CCTCATGTCTGAA	CTCAAAGTCCTGAGTT	16	AACTCAGGACTTTGAGTTCAGACATGAGG	0.46	13847-1-neg-c	-	CAAGGTAACTCAGGACTTTG	AG	NG	1	Deletion
KIT	13847	NA	NA	chr4-55594220-55594220_3CdelCAA-13847-neg-c	-	ACCAAGGTAACTCAGGACTG	AG	NG	C	CAA	3	TCCTGAGTTACCT	ATGTCTGAACTCAAAG	16	ATGTCTGAACTCAAAGTCCTGAGTTACCT	0.46	13847-1-pos-c	+	GCCCTCATGTCTGAACTCAA	AG	NG	1	Deletion
KIT	13847	NA	NA	chr4-55594220-55594220_5CdelCAA-13847-neg-c	-	TTACCAAGGTAACTCAGGAC	TG	NG	C	CAA	5	CTGAGTTACCTTG	GTCTGAACTCAAAGTC	16	GTCTGAACTCAAAGTCCTGAGTTACCTTG	0.46	13847-1-pos-c	+	GCCCTCATGTCTGAACTCAA	AG	NG	1	Deletion
KIT	13847	NA	NA	chr4-55594220-55594220_9CdelCAA-13847-neg-c	-	GTGATTACCAAGGTAACTCA	GG	NG	C	CAA	9	GTTACCTTGGTAA	GAACTCAAAGTCCTGA	16	GAACTCAAAGTCCTGAGTTACCTTGGTAA	0.38	13847-1-pos-c	+	GCCCTCATGTCTGAACTCAA	AG	NG	1	Deletion
KIT	409664	NA	NA	chr4-55599327-55599327_1AdelAG-409664-pos-c	+	TCTAGCCAGAGACATCAAAA	TG	NG	A	AG	1	GCCAGAGACATCA	AGAATGATTCTAATTA	16	TAATTAGAATCATTCTTGATGTCTCTGGC	0.54	409664-2-neg-c	-	CACATAATTAGAATCATTCT	TG	NG	2	Deletion
CEP135	31661	NA	NA	chr4-56831950-56831950_12TdelTC-31661-neg-c	-	TTATGTCTTTCCAACTGCTG	TG	NG	T	TC	12	CAGTTGGAAAGAC	AGATCAGTTAGCACAG	16	AGATCAGTTAGCACAGCAGTTGGAAAGAC	0.46	31661-2-pos-c	+	AGAATTAACTGAAATAGATC	AG	NG	2	Deletion
CEP135	31661	NA	NA	chr4-56831950-56831950_14TdelTC-31661-neg-c	-	CTTTATGTCTTTCCAACTGC	TG	NG	T	TC	14	GTTGGAAAGACAT	ATCAGTTAGCACAGCA	16	ATCAGTTAGCACAGCAGTTGGAAAGACAT	0.38	31661-2-pos-c	+	AGAATTAACTGAAATAGATC	AG	NG	2	Deletion
CEP135	433185	NA	NA	chr4-56883940-56883940_1CdelCTT-433185-pos-c	+	TAAATGACTTGTCATCTCAG	AG	NG	C	CTT	1	TGACTTGTCATCT	CTTAGAGAACTTTGCA	16	TGCAAAGTTCTCTAAGAGATGACAAGTCA	0.38	433185-1-neg-c	-	TTAATGCAAAGTTCTCTAAG	AG	NG	1	Deletion
SCARB2	30258	NA	NA	chr4-77084517-77084517_11TdelTC-30258-pos-c	+	ATCATAGACTTCAGTCGACT	CG	NG	T	TC	11	TAGACTTCAGTCG	ACTCGCCGTCTCTTTA	16	TAAAGAGACGGCGAGTCGACTGAAGTCTA	0.46	30258-3-neg-c	-	GAGTGTTCACATTGATAAAG	AG	NG	3	Deletion
SCARB2	30258	NA	NA	chr4-77084517-77084517_8TdelTC-30258-pos-c	+	ATAGACTTCAGTCGACTCGC	CG	NG	T	TC	8	ACTTCAGTCGACT	CGCCGTCTCTTTATCA	16	TGATAAAGAGACGGCGAGTCGACTGAAGT	0.46	30258-3-neg-c	-	GAGTGTTCACATTGATAAAG	AG	NG	3	Deletion
SCARB2	268136	NA	NA	chr4-77102233-77102233_9AdelAT-268136-neg-c	-	TTTAGGGAACTCAGAAACAA	AG	NG	A	AT	9	TTTCTGAGTTCCC	TTGAATATTTGCTTTG	16	TTGAATATTTGCTTTGTTTCTGAGTTCCC	0.46	268136-1-pos-c	+	TTATCTCCAAATTGAATATT	TG	NG	1	Deletion
FRAS1	194789	NA	66.8858	chr4-79238630-79238630_11AdelAG-194789-neg-c	-	GCAGACTCCATGGTCAGAGT	AG	NG	A	AG	11	CTGACCATGGAGT	GGAGAGGGTTTCTACT	16	GGAGAGGGTTTCTACTCTGACCATGGAGT	0.54	194789-3-pos-c	+	TGTCTGCCCCGCTGTGGAGA	GG	NG	3	Deletion
FRAS1	194789	NA	66.8858	chr4-79238630-79238630_14AdelAG-194789-neg-c	-	TTTGCAGACTCCATGGTCAG	AG	NG	A	AG	14	ACCATGGAGTCTG	GAGGGTTTCTACTCTG	16	GAGGGTTTCTACTCTGACCATGGAGTCTG	0.54	194789-3-pos-c	+	TGTCTGCCCCGCTGTGGAGA	GG	NG	3	Deletion
FRAS1	219182	NA	NA	chr4-79437064-79437064_10AdelAC-219182-pos-c	+	GCGAGAGCCGAAGACCATCC	AG	NG	A	AC	10	GAGCCGAAGACCA	TCCAGCTCTACAAACA	16	TGTTTGTAGAGCTGGATGGTCTTCGGCTC	0.62	219182-2-neg-c	-	CTTCAGGTTCAGGTGTTTGT	AG	NG	2	Deletion
FGF5	141411	NA	NA	chr4-81188136-81188136_11CdelCTA-141411-pos-c	+	CCAGCAGCAGACAGAGCAGC	AG	NG	C	CTA	11	CAGCAGACAGAGC	AGCAGTAGCGCTATGT	16	ACATAGCGCTACTGCTGCTCTGTCTGCTG	0.62	141411-1-neg-c	-	GGCAGAAGAGGAAGACATAG	CG	NG	1	Deletion
FGF5	141411	NA	NA	chr4-81188136-81188136_8CdelCTA-141411-pos-c	+	GCAGCAGACAGAGCAGCAGT	AG	NG	C	CTA	8	CAGACAGAGCAGC	AGTAGCGCTATGTCTT	16	AAGACATAGCGCTACTGCTGCTCTGTCTG	0.62	141411-1-neg-c	-	GGCAGAAGAGGAAGACATAG	CG	NG	1	Deletion
FGF5	141411	NA	NA	chr4-81188136-81188136_6CdelCTA-141411-pos-c	+	AGCAGACAGAGCAGCAGTAG	CG	NG	C	CTA	6	GACAGAGCAGCAG	TAGCGCTATGTCTTCC	16	GGAAGACATAGCGCTACTGCTGCTCTGTC	0.62	141411-1-neg-c	-	GGCAGAAGAGGAAGACATAG	CG	NG	1	Deletion
FGF5	141411	NA	NA	chr4-81188136-81188136_3CdelCTA-141411-pos-c	+	AGACAGAGCAGCAGTAGCGC	TG	NG	C	CTA	3	AGAGCAGCAGTAG	CGCTATGTCTTCCTCT	16	AGAGGAAGACATAGCGCTACTGCTGCTCT	0.54	141411-1-neg-c	-	GGCAGAAGAGGAAGACATAG	CG	NG	1	Deletion
FGF5	141411	NA	NA	chr4-81188136-81188136_5CdelCTA-141411-neg-c	-	AGGAGGCAGAAGAGGAAGAC	AG	NG	C	CTA	5	TTCCTCTTCTGCC	GCAGTAGCGCTATGTC	16	GCAGTAGCGCTATGTCTTCCTCTTCTGCC	0.54	141411-1-pos-c	+	ACAGAGCAGCAGTAGCGCTA	TG	NG	1	Deletion
FGF5	141411	NA	NA	chr4-81188136-81188136_9CdelCTA-141411-neg-c	-	GAGGAGGAGGCAGAAGAGGA	AG	NG	C	CTA	9	TCTTCTGCCTCCT	TAGCGCTATGTCTTCC	16	TAGCGCTATGTCTTCCTCTTCTGCCTCCT	0.54	141411-1-pos-c	+	ACAGAGCAGCAGTAGCGCTA	TG	NG	1	Deletion
DSPP	16860	NA	NA	chr4-88535853-88535853_11GdelGC-16860-neg-c	-	ACTATCACTGCTGTTGCTGC	TG	NG	G	GC	11	GCAACAGCAGTGA	AGTAGCAGTGACAGCA	16	AGTAGCAGTGACAGCAGCAACAGCAGTGA	0.54	16860-2-pos-c	+	GCAGTGACAGCAGCAGTAGC	AG	NG	2	Deletion
DSPP	16860	NA	NA	chr4-88535853-88535853_14GdelGC-16860-neg-c	-	ACTACTATCACTGCTGTTGC	TG	NG	G	GC	14	ACAGCAGTGATAG	AGCAGTGACAGCAGCA	16	AGCAGTGACAGCAGCAACAGCAGTGATAG	0.46	16860-2-pos-c	+	GCAGTGACAGCAGCAGTAGC	AG	NG	2	Deletion
DSPP	16861	NA	NA	chr4-88537251-88537251_8AdelAC-16861-neg-c	-	ACTGCTGTCGCTGCTTTCAC	TG	NG	A	AC	8	AAAGCAGCGACAG	AGCAGTGACAGCAGTG	16	AGCAGTGACAGCAGTGAAAGCAGCGACAG	0.54	16861-2-pos-c	+	ACAGCAGTGACAGCAGTGAC	AG	NG	2	Deletion
PKD2	448037	NA	79.7926	chr4-88929395-88929395_10CdelCG-448037-neg-c	-	GGGGAGGTGGCGATGCAGCG	GG	NG	C	CG	10	TGCATCGCCACCT	GGCGGCGGGGACCCGC	16	GGCGGCGGGGACCCGCTGCATCGCCACCT	0.62	448037-3-pos-c	+	GCCCCAGCCCAGTCGGCGGC	GG	NG	3	Deletion
PKD2	522425	69.1299	NA	chr4-88959543-88959543_10TdelTG-522425-neg-c	-	CAAGTCCTGGGGGATAGAGC	AG	NG	T	TG	10	CTATCCCCCAGGA	AGAAATGGATCCTGCT	16	AGAAATGGATCCTGCTCTATCCCCCAGGA	0.62	522425-3-pos-c	+	GGCAACTCCGAGTCAGAAAT	GG	NG	3	Deletion
PKD2	522425	NA	NA	chr4-88959543-88959543_13TdelTG-522425-neg-c	-	TCTCAAGTCCTGGGGGATAG	AG	NG	T	TG	13	TCCCCCAGGACTT	AATGGATCCTGCTCTA	16	AATGGATCCTGCTCTATCCCCCAGGACTT	0.62	522425-3-pos-c	+	GGCAACTCCGAGTCAGAAAT	GG	NG	3	Deletion
PKD2	522438	NA	NA	chr4-88959645-88959645_12TdelTG-522438-neg-c	-	CAATGAGTCACAGACACTTA	CG	NG	T	TG	12	GTGTCTGTGACTC	AAATGGAACCGCGTAA	16	AAATGGAACCGCGTAAGTGTCTGTGACTC	0.54	522438-3-pos-c	+	CTCCCTTTGGGCCCCGAAAT	GG	NG	3	Deletion
PKD2	638001	NA	61.2815	chr4-88967791-88967791_1CdelCA-638001-neg-c	-	GAATTCAACCAATAACCGCA	TG	NG	C	CA	1	GGTTATTGGTTGA	TTCTTATTTACATGCA	16	TTCTTATTTACATGCAGGTTATTGGTTGA	0.38	638001-3-pos-c	+	AATTGTTCTTATTTACATGC	AG	NG	3	Deletion
PKD2	477623	84.9074	NA	chr4-88973169-88973169_13CdelCAT-477623-pos-c	+	CAGCTGTCAGTGGTAGCTAT	AG	NG	C	CAT	13	TGTCAGTGGTAGC	TATAGGAATTAACATA	16	TATGTTAATTCCTATAGCTACCACTGACA	0.54	477623-3-neg-c	-	CACATTTGATGTTCTGTATA	TG	NG	3	Deletion
PKD2	477623	NA	NA	chr4-88973169-88973169_12CdelCAT-477623-pos-c	+	AGCTGTCAGTGGTAGCTATA	GG	NG	C	CAT	12	GTCAGTGGTAGCT	ATAGGAATTAACATAT	16	ATATGTTAATTCCTATAGCTACCACTGAC	0.54	477623-3-neg-c	-	CACATTTGATGTTCTGTATA	TG	NG	3	Deletion
PKD2	448032	NA	NA	chr4-88973261-88973261_1TdelTACAGTTCA-448032-neg-c	-	GACAGCAGCTATATTGTATC	TG	NG	T	TACAGTTCA	1	ACAATATAGCTGC	TGGCAGATACAGTTCA	16	TGGCAGATACAGTTCAACAATATAGCTGC	0.38	448032-1-pos-c	+	TCTGGCATATTGGCAGATAC	AG	NG	1	Deletion
PKD2	448032	NA	NA	chr4-88973261-88973261_7TdelTACAGTTCA-448032-neg-c	-	TACTGTGACAGCAGCTATAT	TG	NG	T	TACAGTTCA	7	TAGCTGCTGTCAC	ATACAGTTCAACAATA	16	ATACAGTTCAACAATATAGCTGCTGTCAC	0.54	448032-1-pos-c	+	TCTGGCATATTGGCAGATAC	AG	NG	1	Deletion
MTTP	14234	NA	NA	chr4-100503213-100503213_6TdelTC-14234-neg-c	-	AACTGGTCATCATCACCATC	AG	NG	T	TC	6	GGTGATGATGACC	ATGGAGGAATCCTGAT	16	ATGGAGGAATCCTGATGGTGATGATGACC	0.54	14234-1-pos-c	+	GCCTTACTATGGAGGAATCC	TG	NG	1	Deletion
NFKB1	450428	NA	NA	chr4-103500165-103500165_6AdelAC-450428-neg-c	-	TAGATGGCGTCTGATACCAC	GG	NG	A	AC	6	GTATCAGACGCCA	GCGCCTGGAACCCGTG	16	GCGCCTGGAACCCGTGGTATCAGACGCCA	0.54	450428-1-pos-c	+	TTCACAAGGCGCCTGGAACC	CG	NG	1	Deletion
MANBA	542166	NA	NA	chr4-103579001-103579001_3AdelAAC-542166-pos-c	+	GAGAGACCCAGGCTTCTGCA	AG	NG	A	AAC	3	GACCCAGGCTTCT	GCAACAGTTTCAGCCC	16	GGGCTGAAACTGTTGCAGAAGCCTGGGTC	0.62	542166-2-neg-c	-	ACAAATGGGGCTGAAACTGT	TG	NG	2	Deletion
MANBA	542166	NA	NA	chr4-103579001-103579001_4AdelAAC-542166-neg-c	-	CTACAAATGGGGCTGAAACT	TG	NG	A	AAC	4	TTCAGCCCCATTT	AGGCTTCTGCAACAGT	16	AGGCTTCTGCAACAGTTTCAGCCCCATTT	0.46	542166-1-pos-c	+	GAGACCCAGGCTTCTGCAAC	AG	NG	1	Deletion
MANBA	542166	NA	NA	chr4-103579001-103579001_11AdelAAC-542166-neg-c	-	TCCAGTCCTACAAATGGGGC	TG	NG	A	AAC	11	CCATTTGTAGGAC	TGCAACAGTTTCAGCC	16	TGCAACAGTTTCAGCCCCATTTGTAGGAC	0.46	542166-1-pos-c	+	GAGACCCAGGCTTCTGCAAC	AG	NG	1	Deletion
MANBA	1683	NA	NA	chr4-103585871-103585871_13CdelCAT-1683-pos-c	+	TGCCAGTACGAGCTCTCTGA	TG	NG	C	CAT	13	AGTACGAGCTCTC	TGATGTTTTTCACATA	16	TATGTGAAAAACATCAGAGAGCTCGTACT	0.54	1683-1-neg-c	-	GGACTATGTGACACTCTATG	TG	NG	1	Deletion
TBCK	225240	NA	78.554	chr4-107168420-107168420_8CdelCTTCA-225240-pos-c	+	TGATACCTCACTGAATACTT	TG	NG	C	CTTCA	8	ACCTCACTGAATA	CTTTGTCCTTCATTAA	16	TTAATGAAGGACAAAGTATTCAGTGAGGT	0.38	225240-1-neg-c	-	AACCCCAGATCAATTAATGA	AG	NG	1	Deletion
AIMP1	30372	NA	NA	chr4-107249299-107249299_9TdelTAC-30372-neg-c	-	GATACGGTTGTTACTGCTGT	AG	NG	T	TAC	9	GCAGTAACAACCG	TGTGATACAGTCTACA	16	TGTGATACAGTCTACAGCAGTAACAACCG	0.54	30372-1-pos-c	+	GGTTTCTGAAAATGTGATAC	AG	NG	1	Deletion
AIMP1	30372	NA	NA	chr4-107249299-107249299_12TdelTAC-30372-neg-c	-	GAAGATACGGTTGTTACTGC	TG	NG	T	TAC	12	GTAACAACCGTAT	GATACAGTCTACAGCA	16	GATACAGTCTACAGCAGTAACAACCGTAT	0.38	30372-1-pos-c	+	GGTTTCTGAAAATGTGATAC	AG	NG	1	Deletion
CYP2U1	595276	NA	NA	chr4-108866416-108866416_1AdelATCTG-595276-pos-c	+	TGTCACGAGGCCTAGAAATC	TG	NG	A	ATCTG	1	ACGAGGCCTAGAA	ATCTGTCTGAACAGTC	16	GACTGTTCAGACAGATTTCTAGGCCTCGT	0.54	595276-3-neg-c	-	GAGGACTTGACTGTTCAGAC	AG	NG	3	Deletion
CYP2U1	595276	NA	NA	chr4-108866416-108866416_7AdelATCTG-595276-neg-c	-	CCAGGAGGACTTGACTGTTC	AG	NG	A	ATCTG	7	CAGTCAAGTCCTC	TAGAAATCTGTCTGAA	16	TAGAAATCTGTCTGAACAGTCAAGTCCTC	0.54	595276-1-pos-c	+	TGTCACGAGGCCTAGAAATC	TG	NG	1	Deletion
PITX2	375441	77.7372	NA	chr4-111539470-111539470_13GdelGGA-375441-pos-c	+	GCGTAAGGACAGGCAGGCGT	CG	NG	G	GGA	13	AAGGACAGGCAGG	CGTCGGCACCGCGGAA	16	TTCCGCGGTGCCGACGCCTGCCTGTCCTT	0.62	375441-2-neg-c	-	AGTAGCCCGTCGCTGAATTC	CG	NG	2	Deletion
PRSS12	4101	NA	NA	chr4-119234486-119234486_11GdelGACGT-4101-pos-c	+	AAATCTGGTTTCCTTTCCTG	AG	NG	G	GACGT	11	CTGGTTTCCTTTC	CTGAGCAGCTGACGTC	16	GACGTCAGCTGCTCAGGAAAGGAAACCAG	0.46	4101-3-neg-c	-	GGGCCCATATGGTTGGATGA	CG	NG	3	Deletion
PRSS12	4101	NA	NA	chr4-119234486-119234486_8GdelGACGT-4101-pos-c	+	TCTGGTTTCCTTTCCTGAGC	AG	NG	G	GACGT	8	GTTTCCTTTCCTG	AGCAGCTGACGTCATC	16	GATGACGTCAGCTGCTCAGGAAAGGAAAC	0.46	4101-3-neg-c	-	GGGCCCATATGGTTGGATGA	CG	NG	3	Deletion
PRSS12	4101	NA	NA	chr4-119234486-119234486_5GdelGACGT-4101-pos-c	+	GGTTTCCTTTCCTGAGCAGC	TG	NG	G	GACGT	5	TCCTTTCCTGAGC	AGCTGACGTCATCCAA	16	TTGGATGACGTCAGCTGCTCAGGAAAGGA	0.54	4101-3-neg-c	-	GGGCCCATATGGTTGGATGA	CG	NG	3	Deletion
PRSS12	4101	NA	NA	chr4-119234486-119234486_3GdelGACGT-4101-neg-c	-	GGGCCCATATGGTTGGATGC	AG	NG	G	GACGT	3	TCCAACCATATGG	TGAGCAGCTGACGTCA	16	TGAGCAGCTGACGTCATCCAACCATATGG	0.46	4101-2-pos-c	+	TTCCTTTCCTGAGCAGCTGA	CG	NG	2	Deletion
PRSS12	4101	NA	NA	chr4-119234486-119234486_6GdelGACGT-4101-neg-c	-	ACAGGGCCCATATGGTTGGA	TG	NG	G	GACGT	6	AACCATATGGGCC	GCAGCTGACGTCATCC	16	GCAGCTGACGTCATCCAACCATATGGGCC	0.54	4101-2-pos-c	+	TTCCTTTCCTGAGCAGCTGA	CG	NG	2	Deletion
PRSS12	4101	NA	NA	chr4-119234486-119234486_9GdelGACGT-4101-neg-c	-	AGCACAGGGCCCATATGGTT	GG	NG	G	GACGT	9	CATATGGGCCCTG	GCTGACGTCATCCAAC	16	GCTGACGTCATCCAACCATATGGGCCCTG	0.62	4101-2-pos-c	+	TTCCTTTCCTGAGCAGCTGA	CG	NG	2	Deletion
BBS12	554330	NA	NA	chr4-123663309-123663309_2CdelCTT-554330-pos-c	+	AGAACTGGAATCAGTACTCT	TG	NG	C	CTT	2	CTGGAATCAGTAC	TCTTTTGTTTCTTGTT	16	AACAAGAAACAAAAGAGTACTGATTCCAG	0.46	554330-1-neg-c	-	GCACCAACAAGAAACAAAAG	AG	NG	1	Deletion
BBS12	558010	NA	NA	chr4-123664054-123664054_2CdelCTG-558010-pos-c	+	TTTGTCCAGGATATATCACT	TG	NG	C	CTG	2	TCCAGGATATATC	ACTGTTGTGTCAGTAT	16	ATACTGACACAACAGTGATATATCCTGGA	0.38	558010-1-neg-c	-	ATTAGATACTGACACAACAG	TG	NG	1	Deletion
BBS12	558010	NA	NA	chr4-123664054-123664054_3CdelCTG-558010-neg-c	-	TTATTAGATACTGACACAAG	TG	NG	C	CTG	3	GTGTCAGTATCTA	AGGATATATCACTGTT	16	AGGATATATCACTGTTGTGTCAGTATCTA	0.38	558010-3-pos-c	+	GTTTGTCCAGGATATATCAC	TG	NG	3	Deletion
SPATA5	203529	NA	NA	chr4-123868502-123868502_2AdelAATGCT-203529-neg-c	-	AATATCTAGCCGGTCCTGTG	GG	NG	A	AATGCT	2	AGGACCGGCTAGA	GGAGTTCCCAATGCTC	16	GGAGTTCCCAATGCTCAGGACCGGCTAGA	0.62	203529-2-pos-c	+	ATTGAGATTGGAGTTCCCAA	TG	NG	2	Deletion
SPATA5	203529	87.3543	NA	chr4-123868502-123868502_3AdelAATGCT-203529-neg-c	-	GAATATCTAGCCGGTCCTGT	GG	NG	A	AATGCT	3	GGACCGGCTAGAT	GAGTTCCCAATGCTCA	16	GAGTTCCCAATGCTCAGGACCGGCTAGAT	0.62	203529-2-pos-c	+	ATTGAGATTGGAGTTCCCAA	TG	NG	2	Deletion
SPATA5	203529	93.0565	NA	chr4-123868502-123868502_4AdelAATGCT-203529-neg-c	-	AGAATATCTAGCCGGTCCTG	TG	NG	A	AATGCT	4	GACCGGCTAGATA	AGTTCCCAATGCTCAG	16	AGTTCCCAATGCTCAGGACCGGCTAGATA	0.54	203529-2-pos-c	+	ATTGAGATTGGAGTTCCCAA	TG	NG	2	Deletion
SPATA5	203529	NA	NA	chr4-123868502-123868502_6AdelAATGCT-203529-neg-c	-	GGAGAATATCTAGCCGGTCC	TG	NG	A	AATGCT	6	CCGGCTAGATATT	TTCCCAATGCTCAGGA	16	TTCCCAATGCTCAGGACCGGCTAGATATT	0.46	203529-2-pos-c	+	ATTGAGATTGGAGTTCCCAA	TG	NG	2	Deletion
SPATA5	651167	NA	NA	chr4-123900490-123900490_1GdelGA-651167-neg-c	-	ACTGGGTCTGATATCATCAT	TG	NG	G	GA	1	ATGATATCAGACC	TTCTTGCAGGCAATGA	16	TTCTTGCAGGCAATGAATGATATCAGACC	0.38	651167-1-pos-c	+	GATTTCTTGCAGGCAATGAA	TG	NG	1	Deletion
SPATA5	651167	NA	NA	chr4-123900490-123900490_13GdelGA-651167-neg-c	-	TTCCCTCATGGCACTGGGTC	TG	NG	G	GA	13	CCAGTGCCATGAG	ATGAATGATATCAGAC	16	ATGAATGATATCAGACCCAGTGCCATGAG	0.62	651167-1-pos-c	+	GATTTCTTGCAGGCAATGAA	TG	NG	1	Deletion
FAT4	156110	NA	78.2834	chr4-126238760-126238760_7TdelTC-156110-neg-c	-	GTGGCGCTGCTCATTGCCCC	CG	NG	T	TC	7	GCAATGAGCAGCG	GTGCAAATTCTCGGGG	16	GTGCAAATTCTCGGGGGCAATGAGCAGCG	0.62	156110-1-pos-c	+	AACATCTCCGTGCAAATTCT	CG	NG	1	Deletion
FAT4	156110	NA	78.2834	chr4-126238760-126238760_13TdelTC-156110-neg-c	-	TTCAAAGTGGCGCTGCTCAT	TG	NG	T	TC	13	AGCAGCGCCACTT	ATTCTCGGGGGCAATG	16	ATTCTCGGGGGCAATGAGCAGCGCCACTT	0.62	156110-1-pos-c	+	AACATCTCCGTGCAAATTCT	CG	NG	1	Deletion
INTU	504484	NA	NA	chr4-128564924-128564924_8AdelAT-504484-neg-c	-	GGATACTGGTCCATTGTCAT	TG	NG	A	AT	8	ACAATGGACCAGT	AAAAAAAATAGCAATG	16	AAAAAAAATAGCAATGACAATGGACCAGT	0.46	504484-2-pos-c	+	AGCGCTGCAATAAAAAAAAT	AG	NG	2	Deletion
INTU	504484	NA	NA	chr4-128564924-128564924_14AdelAT-504484-neg-c	-	TAGAATGGATACTGGTCCAT	TG	NG	A	AT	14	GACCAGTATCCAT	AATAGCAATGACAATG	16	AATAGCAATGACAATGGACCAGTATCCAT	0.46	504484-2-pos-c	+	AGCGCTGCAATAAAAAAAAT	AG	NG	2	Deletion
MFSD8	464776	NA	NA	chr4-128843080-128843080_4AdelAC-464776-pos-c	+	TAAAGAAGCCAACCCATACA	AG	NG	A	AC	4	GAAGCCAACCCAT	ACAACGATGAGTCCTC	16	GAGGACTCATCGTTGTATGGGTTGGCTTC	0.54	464776-2-neg-c	-	CTACTGGGAGGACTCATCGT	TG	NG	2	Deletion
MFSD8	464776	NA	NA	chr4-128843080-128843080_1AdelAC-464776-pos-c	+	AGAAGCCAACCCATACAAGA	TG	NG	A	AC	1	GCCAACCCATACA	ACGATGAGTCCTCCCA	16	TGGGAGGACTCATCGTTGTATGGGTTGGC	0.54	464776-2-neg-c	-	CTACTGGGAGGACTCATCGT	TG	NG	2	Deletion
MFSD8	464776	91.2995	NA	chr4-128843080-128843080_14AdelAC-464776-neg-c	-	GAGCGTGCTATTCTACTGGG	AG	NG	A	AC	14	AGTAGAATAGCAC	AACGATGAGTCCTCCC	16	AACGATGAGTCCTCCCAGTAGAATAGCAC	0.38	464776-3-pos-c	+	AAAGAAGCCAACCCATACAA	CG	NG	3	Deletion
NAA15	559844	NA	NA	chr4-140258100-140258100_12CdelCAT-559844-pos-c	+	TAGAGGTTTGAGAAATGACT	TG	NG	C	CAT	12	GGTTTGAGAAATG	ACTTGAAGAGTCATGT	16	ACATGACTCTTCAAGTCATTTCTCAAACC	0.38	559844-3-neg-c	-	TCTCAAAAAGGATACACACA	TG	NG	3	Deletion
NAA15	559844	NA	NA	chr4-140258100-140258100_7CdelCAT-559844-pos-c	+	GTTTGAGAAATGACTTGAAG	AG	NG	C	CAT	7	GAGAAATGACTTG	AAGAGTCATGTGTGTA	16	TACACACATGACTCTTCAAGTCATTTCTC	0.38	559844-3-neg-c	-	TCTCAAAAAGGATACACACA	TG	NG	3	Deletion
NAA15	559844	NA	NA	chr4-140258100-140258100_2CdelCAT-559844-pos-c	+	AGAAATGACTTGAAGAGTCG	TG	NG	C	CAT	2	ATGACTTGAAGAG	TCATGTGTGTATCCTT	16	AAGGATACACACATGACTCTTCAAGTCAT	0.38	559844-3-neg-c	-	TCTCAAAAAGGATACACACA	TG	NG	3	Deletion
MMAA	440798	NA	71.7897	chr4-146560574-146560574_4CdelCAAGGGCA-440798-neg-c	-	CCTCTGCTAAACAGGCCCTT	GG	NG	C	CAAGGGCA	4	GGCCTGTTTAGCA	TAATCCAAGGGCAAAG	16	TAATCCAAGGGCAAAGGGCCTGTTTAGCA	0.54	440798-2-pos-c	+	CTTTATACTGGTTTAATCCA	AG	NG	2	Deletion
MMAA	440798	70.5135	71.7897	chr4-146560574-146560574_5CdelCAAGGGCA-440798-neg-c	-	GCCTCTGCTAAACAGGCCCT	TG	NG	C	CAAGGGCA	5	GCCTGTTTAGCAG	AATCCAAGGGCAAAGG	16	AATCCAAGGGCAAAGGGCCTGTTTAGCAG	0.54	440798-2-pos-c	+	CTTTATACTGGTTTAATCCA	AG	NG	2	Deletion
MMAA	440802	NA	NA	chr4-146563599-146563599_5CdelCTG-440802-neg-c	-	AAGAAGGGTCCACAGCTAGC	AG	NG	C	CTG	5	AGCTGTGGACCCT	ACAAATTATCTGTGCT	16	ACAAATTATCTGTGCTAGCTGTGGACCCT	0.62	440802-3-pos-c	+	GAGAGAGGGCACAAATTATC	TG	NG	3	Deletion
MMAA	440802	NA	NA	chr4-146563599-146563599_8CdelCTG-440802-neg-c	-	AAGAAGAAGGGTCCACAGCT	AG	NG	C	CTG	8	TGTGGACCCTTCT	AATTATCTGTGCTAGC	16	AATTATCTGTGCTAGCTGTGGACCCTTCT	0.54	440802-3-pos-c	+	GAGAGAGGGCACAAATTATC	TG	NG	3	Deletion
MMAA	440802	NA	NA	chr4-146563599-146563599_12CdelCTG-440802-neg-c	-	GTACAAGAAGAAGGGTCCAC	AG	NG	C	CTG	12	GACCCTTCTTCTT	ATCTGTGCTAGCTGTG	16	ATCTGTGCTAGCTGTGGACCCTTCTTCTT	0.46	440802-3-pos-c	+	GAGAGAGGGCACAAATTATC	TG	NG	3	Deletion
MMAA	203815	63.078	NA	chr4-146567164-146567164_2AdelATGAC-203815-neg-c	-	ATATCTCTTGATAACTCATT	CG	NG	A	ATGAC	2	GAGTTATCAAGAG	TAAAACCCGAATGACT	16	TAAAACCCGAATGACTGAGTTATCAAGAG	0.38	203815-3-pos-c	+	CTTAGGTGATAAAACCCGAA	TG	NG	3	Deletion
NR3C2	8556	NA	NA	chr4-149075698-149075698_14CdelCT-8556-pos-c	+	AGGATGCAGCCTGTGAAAGG	AG	NG	C	CT	14	TGCAGCCTGTGAA	AGGAGAGGCAATCCTA	16	TAGGATTGCCTCTCCTTTCACAGGCTGCA	0.54	8556-3-neg-c	-	GGCAAAGGTACTTCCAGGTA	GG	NG	3	Deletion
NR3C2	8556	57.2761	NA	chr4-149075698-149075698_12CdelCT-8556-pos-c	+	GATGCAGCCTGTGAAAGGAG	AG	NG	C	CT	12	CAGCCTGTGAAAG	GAGAGGCAATCCTACC	16	GGTAGGATTGCCTCTCCTTTCACAGGCTG	0.54	8556-3-neg-c	-	GGCAAAGGTACTTCCAGGTA	GG	NG	3	Deletion
NR3C2	8556	NA	NA	chr4-149075698-149075698_11CdelCT-8556-pos-c	+	ATGCAGCCTGTGAAAGGAGA	GG	NG	C	CT	11	AGCCTGTGAAAGG	AGAGGCAATCCTACCT	16	AGGTAGGATTGCCTCTCCTTTCACAGGCT	0.54	8556-3-neg-c	-	GGCAAAGGTACTTCCAGGTA	GG	NG	3	Deletion
FGA	16413	NA	NA	chr4-155506951-155506951_12TdelTC-16413-pos-c	+	ATGCCAGATTCTGAGCCCCT	AG	NG	T	TC	12	CAGATTCTGAGCC	CCTAGACTCAGTCTCA	16	TGAGACTGAGTCTAGGGGCTCAGAATCTG	0.54	16413-1-neg-c	-	GGAGAGTTTGTCAGTGAGAC	TG	NG	1	Deletion
FGA	16413	NA	NA	chr4-155506951-155506951_6TdelTC-16413-pos-c	+	GATTCTGAGCCCCTAGACTC	AG	NG	T	TC	6	CTGAGCCCCTAGA	CTCAGTCTCACTGACA	16	TGTCAGTGAGACTGAGTCTAGGGGCTCAG	0.62	16413-1-neg-c	-	GGAGAGTTTGTCAGTGAGAC	TG	NG	1	Deletion
FGA	16409	NA	NA	chr4-155506958-155506958_13GdelGA-16409-pos-c	+	GATTCTGAGCCCCTAGACTC	AG	NG	G	GA	13	CTGAGCCCCTAGA	CTCAGTCTCACTGACA	16	TGTCAGTGAGACTGAGTCTAGGGGCTCAG	0.62	16409-2-neg-c	-	CTATGTTAGGAGAGTTTGTC	AG	NG	2	Deletion
FGA	16409	NA	NA	chr4-155506958-155506958_5GdelGA-16409-pos-c	+	GCCCCTAGACTCAGTCTCAC	TG	NG	G	GA	5	CTAGACTCAGTCT	CACTGACAAACTCTCC	16	GGAGAGTTTGTCAGTGAGACTGAGTCTAG	0.46	16409-2-neg-c	-	CTATGTTAGGAGAGTTTGTC	AG	NG	2	Deletion
FGA	627159	NA	44.969	chr4-155507635-155507635_12CdelCA-627159-pos-c	+	CTCCCAGGTTTCCAGGTTGC	AG	NG	C	CA	12	CAGGTTTCCAGGT	TGCAGTCCCTCCAGTC	16	GACTGGAGGGACTGCAACCTGGAAACCTG	0.54	627159-1-neg-c	-	CCTGGGAGCTCTGGGACTGG	AG	NG	1	Deletion
FGA	627159	NA	44.969	chr4-155507635-155507635_4CdelCA-627159-pos-c	+	TTTCCAGGTTGCAGTCCCTC	CG	NG	C	CA	4	CAGGTTGCAGTCC	CTCCAGTCCCAGAGCT	16	AGCTCTGGGACTGGAGGGACTGCAACCTG	0.62	627159-1-neg-c	-	CCTGGGAGCTCTGGGACTGG	AG	NG	1	Deletion
FGA	627159	NA	NA	chr4-155507635-155507635_8CdelCA-627159-neg-c	-	CCGAAACCCTGGGAGCTCTG	GG	NG	C	CA	8	AGCTCCCAGGGTT	GTCCCTCCAGTCCCAG	16	GTCCCTCCAGTCCCAGAGCTCCCAGGGTT	0.62	627159-3-pos-c	+	TTCCAGGTTGCAGTCCCTCC	AG	NG	3	Deletion
FGA	627159	72.8232	NA	chr4-155507635-155507635_9CdelCA-627159-neg-c	-	ACCGAAACCCTGGGAGCTCT	GG	NG	C	CA	9	GCTCCCAGGGTTT	TCCCTCCAGTCCCAGA	16	TCCCTCCAGTCCCAGAGCTCCCAGGGTTT	0.62	627159-3-pos-c	+	TTCCAGGTTGCAGTCCCTCC	AG	NG	3	Deletion
LRAT	5336	NA	84.8948	chr4-155665694-155665694_4CdelCAT-5336-pos-c	+	GGAGACAACCGTGTTGCCCA	CG	NG	C	CAT	4	ACAACCGTGTTGC	CCACATGATGCCCGAC	16	GTCGGGCATCATGTGGGCAACACGGTTGT	0.54	5336-1-neg-c	-	ACAGGATGTCGGGCATCATG	TG	NG	1	Deletion
LRAT	5336	NA	84.8948	chr4-155665694-155665694_1CdelCAT-5336-pos-c	+	GACAACCGTGTTGCCCACGA	TG	NG	C	CAT	1	ACCGTGTTGCCCA	CATGATGCCCGACATC	16	GATGTCGGGCATCATGTGGGCAACACGGT	0.62	5336-1-neg-c	-	ACAGGATGTCGGGCATCATG	TG	NG	1	Deletion
LRAT	5336	NA	NA	chr4-155665694-155665694_1CdelCAT-5336-neg-c	-	ACAGGATGTCGGGCATCGTG	GG	NG	C	CAT	1	GATGCCCGACATC	ACCGTGTTGCCCACAT	16	ACCGTGTTGCCCACATGATGCCCGACATC	0.62	5336-2-pos-c	+	AGACAACCGTGTTGCCCACA	TG	NG	2	Deletion
LRAT	5336	NA	NA	chr4-155665694-155665694_5CdelCAT-5336-neg-c	-	GCCAACAGGATGTCGGGCAT	CG	NG	C	CAT	5	CCCGACATCCTGT	TGTTGCCCACATGATG	16	TGTTGCCCACATGATGCCCGACATCCTGT	0.62	5336-2-pos-c	+	AGACAACCGTGTTGCCCACA	TG	NG	2	Deletion
NEK1	191325	60.528	NA	chr4-170429977-170429977_1CdelCAT-191325-neg-c	-	TGCAAAACCTGGCAGCTGTA	TG	NG	C	CAT	1	AGCTGCCAGGTTT	GCCTGCCTCCATACAT	16	GCCTGCCTCCATACATAGCTGCCAGGTTT	0.54	191325-1-pos-c	+	CTGGGCCTGCCTCCATACAT	AG	NG	1	Deletion
HPGD	7919	NA	NA	chr4-175443135-175443135_11CdelCAG-7919-pos-c	+	CTGGTCAGCCACATCGCACT	GG	NG	C	CAG	11	TCAGCCACATCGC	ACTGGATGAACAGAGT	16	ACTCTGTTCATCCAGTGCGATGTGGCTGA	0.62	7919-3-neg-c	-	GTTTGAACCTCAGAAGACTC	TG	NG	3	Deletion
HPGD	7919	NA	NA	chr4-175443135-175443135_8CdelCAG-7919-pos-c	+	GTCAGCCACATCGCACTGGA	TG	NG	C	CAG	8	GCCACATCGCACT	GGATGAACAGAGTCTT	16	AAGACTCTGTTCATCCAGTGCGATGTGGC	0.62	7919-3-neg-c	-	GTTTGAACCTCAGAAGACTC	TG	NG	3	Deletion
HPGD	7919	NA	NA	chr4-175443135-175443135_9CdelCAG-7919-neg-c	-	TGAGCAGTTTGAACCTCAGA	AG	NG	C	CAG	9	GAGGTTCAAACTG	ATGAACAGAGTCTTCT	16	ATGAACAGAGTCTTCTGAGGTTCAAACTG	0.46	7919-3-pos-c	+	CCACATCGCACTGGATGAAC	AG	NG	3	Deletion
HPGD	7919	NA	NA	chr4-175443135-175443135_12CdelCAG-7919-neg-c	-	GGATGAGCAGTTTGAACCTC	AG	NG	C	CAG	12	GTTCAAACTGCTC	AACAGAGTCTTCTGAG	16	AACAGAGTCTTCTGAGGTTCAAACTGCTC	0.46	7919-3-pos-c	+	CCACATCGCACTGGATGAAC	AG	NG	3	Deletion
AGA	55941	NA	NA	chr4-178360787-178360787_14CdelCA-55941-pos-c	+	TTGTATGTTCCAGTACTTTC	CG	NG	C	CA	14	ATGTTCCAGTACT	TTCCGTGCCACACCAA	16	TTGGTGTGGCACGGAAAGTACTGGAACAT	0.38	55941-1-neg-c	-	CGAATTAAAAATGCTATTGG	TG	NG	1	Deletion
AGA	55941	NA	NA	chr4-178360787-178360787_12CdelCA-55941-pos-c	+	GTATGTTCCAGTACTTTCCG	TG	NG	C	CA	12	GTTCCAGTACTTT	CCGTGCCACACCAATA	16	TATTGGTGTGGCACGGAAAGTACTGGAAC	0.38	55941-1-neg-c	-	CGAATTAAAAATGCTATTGG	TG	NG	1	Deletion
AGA	55941	NA	NA	chr4-178360787-178360787_1CdelCA-55941-pos-c	+	TACTTTCCGTGCCACACCAT	AG	NG	C	CA	1	TTCCGTGCCACAC	CAATAGCATTTTTAAT	16	ATTAAAAATGCTATTGGTGTGGCACGGAA	0.62	55941-1-neg-c	-	CGAATTAAAAATGCTATTGG	TG	NG	1	Deletion
AGA	623289	NA	83.8999	chr4-178361491-178361491_10CdelCA-623289-pos-c	+	TTCATCAGGACTTCCTCCAA	AG	NG	C	CA	10	TCAGGACTTCCTC	CAAAGCCTACAGAGCC	16	GGCTCTGTAGGCTTTGGAGGAAGTCCTGA	0.54	623289-1-neg-c	-	GAGCAGTGTGACGGCTCTGT	AG	NG	1	Deletion
AGA	623289	NA	83.8999	chr4-178361491-178361491_4CdelCA-623289-pos-c	+	AGGACTTCCTCCAAAGCCTA	CG	NG	C	CA	4	CTTCCTCCAAAGC	CTACAGAGCCGTCACA	16	TGTGACGGCTCTGTAGGCTTTGGAGGAAG	0.54	623289-1-neg-c	-	GAGCAGTGTGACGGCTCTGT	AG	NG	1	Deletion
AGA	623289	NA	83.8999	chr4-178361491-178361491_2CdelCA-623289-pos-c	+	GACTTCCTCCAAAGCCTACG	AG	NG	C	CA	2	TCCTCCAAAGCCT	ACAGAGCCGTCACACT	16	AGTGTGACGGCTCTGTAGGCTTTGGAGGA	0.54	623289-1-neg-c	-	GAGCAGTGTGACGGCTCTGT	AG	NG	1	Deletion
AGA	623289	NA	NA	chr4-178361491-178361491_1CdelCA-623289-neg-c	-	GAGCAGTGTGACGGCTCGTA	GG	NG	C	CA	1	GAGCCGTCACACT	TCCTCCAAAGCCTACA	16	TCCTCCAAAGCCTACAGAGCCGTCACACT	0.62	623289-3-pos-c	+	GGACTTCCTCCAAAGCCTAC	AG	NG	3	Deletion
AGA	623289	NA	NA	chr4-178361491-178361491_9CdelCA-623289-neg-c	-	GTGAGAGAGAGCAGTGTGAC	GG	NG	C	CA	9	ACACTGCTCTCTC	AGCCTACAGAGCCGTC	16	AGCCTACAGAGCCGTCACACTGCTCTCTC	0.54	623289-3-pos-c	+	GGACTTCCTCCAAAGCCTAC	AG	NG	3	Deletion
AGA	623289	51.6059	NA	chr4-178361491-178361491_10CdelCA-623289-neg-c	-	TGTGAGAGAGAGCAGTGTGA	CG	NG	C	CA	10	CACTGCTCTCTCT	GCCTACAGAGCCGTCA	16	GCCTACAGAGCCGTCACACTGCTCTCTCT	0.54	623289-3-pos-c	+	GGACTTCCTCCAAAGCCTAC	AG	NG	3	Deletion
AGA	623289	NA	NA	chr4-178361491-178361491_13CdelCA-623289-neg-c	-	ATGTGTGAGAGAGAGCAGTG	TG	NG	C	CA	13	TGCTCTCTCTCAC	TACAGAGCCGTCACAC	16	TACAGAGCCGTCACACTGCTCTCTCTCAC	0.54	623289-3-pos-c	+	GGACTTCCTCCAAAGCCTAC	AG	NG	3	Deletion
AGA	55939	NA	NA	chr4-178361506-178361506_13GdelGCT-55939-pos-c	+	TCCTCCAAAGCCTACAGAGC	CG	NG	G	GCT	13	CCAAAGCCTACAG	AGCCGTCACACTGCTC	16	GAGCAGTGTGACGGCTCTGTAGGCTTTGG	0.54	55939-1-neg-c	-	TGCCATGTGTGAGAGAGAGC	AG	NG	1	Deletion
AGA	55939	NA	NA	chr4-178361506-178361506_5GdelGCT-55939-pos-c	+	AGCCTACAGAGCCGTCACAC	TG	NG	G	GCT	5	TACAGAGCCGTCA	CACTGCTCTCTCTCAC	16	GTGAGAGAGAGCAGTGTGACGGCTCTGTA	0.54	55939-1-neg-c	-	TGCCATGTGTGAGAGAGAGC	AG	NG	1	Deletion
AGA	224	NA	83.4223	chr4-178363421-178363421_6TdelTAAAGGGC-224-neg-c	-	TGCCCCTGGTCGTCAACACT	TG	NG	T	TAAAGGGC	6	GTTGACGACCAGG	TCTTAAAGGGCCAAGT	16	TCTTAAAGGGCCAAGTGTTGACGACCAGG	0.62	224-1-pos-c	+	TGCTTCGGTTGCATTCTTAA	AG	NG	1	Deletion
SLC25A4	215174	70.8774	NA	chr4-186066327-186066327_14AdelAC-215174-pos-c	+	TCTTCAAGTCTGATGGCCTG	AG	NG	A	AC	14	CAAGTCTGATGGC	CTGAGGGGGCTCTACC	16	GGTAGAGCCCCCTCAGGCCATCAGACTTG	0.54	215174-2-neg-c	-	AGAGACGTTGAAACCCTGGT	AG	NG	2	Deletion
SLC25A4	215174	59.6932	NA	chr4-186066327-186066327_13AdelAC-215174-pos-c	+	CTTCAAGTCTGATGGCCTGA	GG	NG	A	AC	13	AAGTCTGATGGCC	TGAGGGGGCTCTACCA	16	TGGTAGAGCCCCCTCAGGCCATCAGACTT	0.54	215174-2-neg-c	-	AGAGACGTTGAAACCCTGGT	AG	NG	2	Deletion
SLC25A4	215174	NA	82.8233	chr4-186066327-186066327_3AdelAC-215174-neg-c	-	CAGAGACGTTGAAACCCTGT	AG	NG	A	AC	3	GGGTTTCAACGTC	TGAGGGGGCTCTACCA	16	TGAGGGGGCTCTACCAGGGTTTCAACGTC	0.54	215174-1-pos-c	+	TGGCCTGAGGGGGCTCTACC	AG	NG	1	Deletion
SLC25A4	215174	NA	82.8233	chr4-186066327-186066327_6AdelAC-215174-neg-c	-	GGACAGAGACGTTGAAACCC	TG	NG	A	AC	6	TTTCAACGTCTCT	GGGGGCTCTACCAGGG	16	GGGGGCTCTACCAGGGTTTCAACGTCTCT	0.38	215174-1-pos-c	+	TGGCCTGAGGGGGCTCTACC	AG	NG	1	Deletion
SLC25A4	215174	NA	82.8233	chr4-186066327-186066327_14AdelAC-215174-neg-c	-	GATGCCTTGGACAGAGACGT	TG	NG	A	AC	14	TCTCTGTCCAAGG	TACCAGGGTTTCAACG	16	TACCAGGGTTTCAACGTCTCTGTCCAAGG	0.54	215174-1-pos-c	+	TGGCCTGAGGGGGCTCTACC	AG	NG	1	Deletion
SDHA	472290	NA	NA	chr5-225597-225597_3AdelAC-472290-pos-c	+	GAGGTGGCATTTCTACGACA	CG	NG	A	AC	3	TGGCATTTCTACG	ACACCGTGAAGGGCTC	16	GAGCCCTTCACGGTGTCGTAGAAATGCCA	0.46	472290-3-neg-c	-	CCAGTCGGAGCCCTTCACGG	TG	NG	3	Deletion
SDHA	472291	NA	69.519	chr5-228362-228362_13TdelTG-472291-neg-c	-	GCACAGTGCGATGACACCAC	GG	NG	T	TG	13	GTGTCATCGCACT	AATGGGGAGTGCCGTG	16	AATGGGGAGTGCCGTGGTGTCATCGCACT	0.54	472291-3-pos-c	+	TGGATCTCCTGATGGAGAAT	GG	NG	3	Deletion
SDHA	472291	47.4999	69.519	chr5-228362-228362_14TdelTG-472291-neg-c	-	TGCACAGTGCGATGACACCA	CG	NG	T	TG	14	TGTCATCGCACTG	ATGGGGAGTGCCGTGG	16	ATGGGGAGTGCCGTGGTGTCATCGCACTG	0.54	472291-3-pos-c	+	TGGATCTCCTGATGGAGAAT	GG	NG	3	Deletion
SDHA	539664	NA	NA	chr5-228397-228397_9AdelAGGACG-539664-neg-c	-	TTTGCTCTTATGCGATGGAT	GG	NG	A	AGGACG	9	CATCGCATAAGAG	AGAGGACGGGTCCATC	16	AGAGGACGGGTCCATCCATCGCATAAGAG	0.46	539664-3-pos-c	+	GTCATCGCACTGTGCATAGA	GG	NG	3	Deletion
SDHA	539664	82.3155	NA	chr5-228397-228397_10AdelAGGACG-539664-neg-c	-	CTTTGCTCTTATGCGATGGA	TG	NG	A	AGGACG	10	ATCGCATAAGAGC	GAGGACGGGTCCATCC	16	GAGGACGGGTCCATCCATCGCATAAGAGC	0.46	539664-3-pos-c	+	GTCATCGCACTGTGCATAGA	GG	NG	3	Deletion
SDHA	280711	96.5264	NA	chr5-233685-233685_8AdelAC-280711-neg-c	-	CGCCAGGTCCTTCGCGACAG	GG	NG	A	AC	8	TCGCGAAGGACCT	GAGCGATACGCCCCTG	16	GAGCGATACGCCCCTGTCGCGAAGGACCT	0.62	280711-3-pos-c	+	GAAAGGTTTATGGAGCGATA	CG	NG	3	Deletion
SDHA	239647	NA	NA	chr5-236713-236713_12TdelTGG-239647-pos-c	+	CCCTGAGCATCGAAGAGTCA	TG	NG	T	TGG	12	GAGCATCGAAGAG	TCATGCAGGCCTGGTA	16	TACCAGGCCTGCATGACTCTTCGATGCTC	0.54	239647-1-neg-c	-	CCTGAAGAAAACACTTACCA	GG	NG	1	Deletion
SDHA	239647	86.1187	NA	chr5-236713-236713_9TdelTGG-239647-pos-c	+	TGAGCATCGAAGAGTCATGC	AG	NG	T	TGG	9	CATCGAAGAGTCA	TGCAGGCCTGGTAAGT	16	ACTTACCAGGCCTGCATGACTCTTCGATG	0.46	239647-1-neg-c	-	CCTGAAGAAAACACTTACCA	GG	NG	1	Deletion
SDHA	239647	NA	NA	chr5-236713-236713_1TdelTGG-239647-pos-c	+	GAAGAGTCATGCAGGCCTTA	AG	NG	T	TGG	1	AGTCATGCAGGCC	TGGTAAGTGTTTTCTT	16	AAGAAAACACTTACCAGGCCTGCATGACT	0.62	239647-1-neg-c	-	CCTGAAGAAAACACTTACCA	GG	NG	1	Deletion
SLC9A3	224598	NA	NA	chr5-477461-477461_14AdelAG-224598-pos-c	+	GACCATGGCCACATACAGGA	GG	NG	A	AG	14	ATGGCCACATACA	GGAGGTAGGAGACAGA	16	TCTGTCTCCTACCTCCTGTATGTGGCCAT	0.46	224598-3-neg-c	-	TCGTCCACCGTGGAGGCCTC	TG	NG	3	Deletion
SLC9A3	224598	76.4327	NA	chr5-477461-477461_11AdelAG-224598-pos-c	+	CATGGCCACATACAGGAGGT	AG	NG	A	AG	11	GCCACATACAGGA	GGTAGGAGACAGAGGC	16	GCCTCTGTCTCCTACCTCCTGTATGTGGC	0.54	224598-3-neg-c	-	TCGTCCACCGTGGAGGCCTC	TG	NG	3	Deletion
SLC9A3	224598	NA	NA	chr5-477461-477461_10AdelAG-224598-pos-c	+	ATGGCCACATACAGGAGGTA	GG	NG	A	AG	10	CCACATACAGGAG	GTAGGAGACAGAGGCC	16	GGCCTCTGTCTCCTACCTCCTGTATGTGG	0.54	224598-3-neg-c	-	TCGTCCACCGTGGAGGCCTC	TG	NG	3	Deletion
SLC9A3	224598	NA	NA	chr5-477461-477461_8AdelAG-224598-pos-c	+	GGCCACATACAGGAGGTAGG	AG	NG	A	AG	8	ACATACAGGAGGT	AGGAGACAGAGGCCTC	16	GAGGCCTCTGTCTCCTACCTCCTGTATGT	0.46	224598-3-neg-c	-	TCGTCCACCGTGGAGGCCTC	TG	NG	3	Deletion
SLC9A3	224598	NA	NA	chr5-477461-477461_2AdelAG-224598-pos-c	+	ATACAGGAGGTAGGAGACAA	GG	NG	A	AG	2	AGGAGGTAGGAGA	CAGAGGCCTCCACGGT	16	ACCGTGGAGGCCTCTGTCTCCTACCTCCT	0.54	224598-3-neg-c	-	TCGTCCACCGTGGAGGCCTC	TG	NG	3	Deletion
SLC9A3	224598	NA	43.4686	chr5-477461-477461_9AdelAG-224598-neg-c	-	CCACGATCGTCCACCGTGGA	GG	NG	A	AG	9	ACGGTGGACGATC	GGAGACAGAGGCCTCC	16	GGAGACAGAGGCCTCCACGGTGGACGATC	0.62	224598-2-pos-c	+	ATACAGGAGGTAGGAGACAG	AG	NG	2	Deletion
SLC9A3	224598	NA	43.4686	chr5-477461-477461_12AdelAG-224598-neg-c	-	ACGCCACGATCGTCCACCGT	GG	NG	A	AG	12	GTGGACGATCGTG	GACAGAGGCCTCCACG	16	GACAGAGGCCTCCACGGTGGACGATCGTG	0.62	224598-2-pos-c	+	ATACAGGAGGTAGGAGACAG	AG	NG	2	Deletion
SLC9A3	224598	90.9432	43.4686	chr5-477461-477461_13AdelAG-224598-neg-c	-	CACGCCACGATCGTCCACCG	TG	NG	A	AG	13	TGGACGATCGTGG	ACAGAGGCCTCCACGG	16	ACAGAGGCCTCCACGGTGGACGATCGTGG	0.62	224598-2-pos-c	+	ATACAGGAGGTAGGAGACAG	AG	NG	2	Deletion
SLC9A3	224596	NA	NA	chr5-492045-492045_1TdelTAGA-224596-neg-c	-	GCCCACCGTCTTCTTCTACC	TG	NG	T	TAGA	1	AGAAGAAGACGGT	GGGGGCAGCAGGTAGA	16	GGGGGCAGCAGGTAGAAGAAGAAGACGGT	0.46	224596-3-pos-c	+	CACGATGGGGGGCAGCAGGT	AG	NG	3	Deletion
TERT	523957	NA	NA	chr5-1258753-1258753_13AdelAC-523957-pos-c	+	CAGCAGGAGGATCTTGTAGA	TG	NG	A	AC	13	AGGAGGATCTTGT	AGATGTTGGTGCACAC	16	GTGTGCACCAACATCTACAAGATCCTCCT	0.46	523957-3-neg-c	-	TGAACAGCCTCCAGACGGTG	TG	NG	3	Deletion
TERT	523957	79.0711	NA	chr5-1258753-1258753_10AdelAC-523957-pos-c	+	CAGGAGGATCTTGTAGATGT	TG	NG	A	AC	10	AGGATCTTGTAGA	TGTTGGTGCACACCGT	16	ACGGTGTGCACCAACATCTACAAGATCCT	0.38	523957-3-neg-c	-	TGAACAGCCTCCAGACGGTG	TG	NG	3	Deletion
TERT	523957	NA	NA	chr5-1258753-1258753_9AdelAC-523957-pos-c	+	AGGAGGATCTTGTAGATGTT	GG	NG	A	AC	9	GGATCTTGTAGAT	GTTGGTGCACACCGTC	16	GACGGTGTGCACCAACATCTACAAGATCC	0.38	523957-3-neg-c	-	TGAACAGCCTCCAGACGGTG	TG	NG	3	Deletion
TERT	523957	NA	NA	chr5-1258753-1258753_1AdelAC-523957-pos-c	+	CTTGTAGATGTTGGTGCAAC	CG	NG	A	AC	1	TAGATGTTGGTGC	ACACCGTCTGGAGGCT	16	AGCCTCCAGACGGTGTGCACCAACATCTA	0.46	523957-3-neg-c	-	TGAACAGCCTCCAGACGGTG	TG	NG	3	Deletion
TERT	539192	50.6113	NA	chr5-1293951-1293951_3CdelCAG-539192-neg-c	-	CTCCTTCCTACTCAGCTCTG	AG	NG	C	CAG	3	AGCTGAGTAGGAA	AGGCTGGGCCTCAGAG	16	AGGCTGGGCCTCAGAGAGCTGAGTAGGAA	0.46	539192-3-pos-c	+	CGCCAGTCAGGCTGGGCCTC	AG	NG	3	Deletion
TERT	539192	NA	NA	chr5-1293951-1293951_5CdelCAG-539192-neg-c	-	CCCTCCTTCCTACTCAGCTC	TG	NG	C	CAG	5	CTGAGTAGGAAGG	GCTGGGCCTCAGAGAG	16	GCTGGGCCTCAGAGAGCTGAGTAGGAAGG	0.54	539192-3-pos-c	+	CGCCAGTCAGGCTGGGCCTC	AG	NG	3	Deletion
TERT	539192	NA	NA	chr5-1293951-1293951_10CdelCAG-539192-neg-c	-	TGCGGCCCTCCTTCCTACTC	AG	NG	C	CAG	10	TAGGAAGGAGGGC	GCCTCAGAGAGCTGAG	16	GCCTCAGAGAGCTGAGTAGGAAGGAGGGC	0.62	539192-3-pos-c	+	CGCCAGTCAGGCTGGGCCTC	AG	NG	3	Deletion
NSUN2	426687	NA	NA	chr5-6620277-6620277_10CdelCATCT-426687-pos-c	+	GAAGAGGATCTCTTTCCTGC	CG	NG	C	CATCT	10	AGGATCTCTTTCC	TGCCGTCCACATCTAT	16	ATAGATGTGGACGGCAGGAAAGAGATCCT	0.46	426687-1-neg-c	-	ATACCCAGGCTCCAGATAGA	TG	NG	1	Deletion
MTRR	650561	NA	95.4126	chr5-7873624-7873624_6CdelCG-650561-pos-c	+	GGTTGATTTCTTTGCTCACC	TG	NG	C	CG	6	GATTTCTTTGCTC	ACCTGCGGTATGGGTT	16	AACCCATACCGCAGGTGAGCAAAGAAATC	0.38	650561-1-neg-c	-	TACCCAGTAACCCATACCGC	AG	NG	1	Deletion
MTRR	650561	NA	95.4126	chr5-7873624-7873624_4CdelCG-650561-pos-c	+	TTGATTTCTTTGCTCACCTG	CG	NG	C	CG	4	TTTCTTTGCTCAC	CTGCGGTATGGGTTAC	16	GTAACCCATACCGCAGGTGAGCAAAGAAA	0.38	650561-1-neg-c	-	TACCCAGTAACCCATACCGC	AG	NG	1	Deletion
MTRR	650561	NA	NA	chr5-7873624-7873624_1CdelCG-650561-neg-c	-	TACCCAGTAACCCATACGCA	GG	NG	C	CG	1	GTATGGGTTACTG	TCTTTGCTCACCTGCG	16	TCTTTGCTCACCTGCGGTATGGGTTACTG	0.46	650561-3-pos-c	+	TGATTTCTTTGCTCACCTGC	GG	NG	3	Deletion
MTRR	650561	NA	NA	chr5-7873624-7873624_5CdelCG-650561-neg-c	-	CCATTACCCAGTAACCCATA	CG	NG	C	CG	5	GGGTTACTGGGTA	TGCTCACCTGCGGTAT	16	TGCTCACCTGCGGTATGGGTTACTGGGTA	0.54	650561-3-pos-c	+	TGATTTCTTTGCTCACCTGC	GG	NG	3	Deletion
DNAH5	163134	NA	NA	chr5-13708372-13708372_8TdelTTCTG-163134-pos-c	+	GGACAAGGCTGAGTACCCTT	TG	NG	T	TTCTG	8	AAGGCTGAGTACC	CTTTGCATTCTGTCTA	16	TAGACAGAATGCAAAGGGTACTCAGCCTT	0.54	163134-3-neg-c	-	TCCTCAGGCAGGAAATAGAC	AG	NG	3	Deletion
DNAH5	568028	NA	NA	chr5-13714578-13714578_14GdelGC-568028-pos-c	+	AGCATATCATCAGCCAGCCG	GG	NG	G	GC	14	TATCATCAGCCAG	CCGGGCCACCACCGCC	16	GGCGGTGGTGGCCCGGCTGGCTGATGATA	0.46	568028-2-neg-c	-	GGGGATGAGACCCGGGAGGC	GG	NG	2	Deletion
DNAH5	639711	NA	NA	chr5-13729577-13729577_1GdelGT-639711-neg-c	-	TTGGTGGAACTTAGCAACTC	AG	NG	G	GT	1	TTGCTAAGTTCCA	TGAAAACTGTCTGAGT	16	TGAAAACTGTCTGAGTTTGCTAAGTTCCA	0.38	639711-1-pos-c	+	ATCTGAAAACTGTCTGAGTT	TG	NG	1	Deletion
DNAH5	639711	NA	NA	chr5-13729577-13729577_9GdelGT-639711-neg-c	-	GGCTGAATTTGGTGGAACTT	AG	NG	G	GT	9	TTCCACCAAATTC	GTCTGAGTTTGCTAAG	16	GTCTGAGTTTGCTAAGTTCCACCAAATTC	0.38	639711-1-pos-c	+	ATCTGAAAACTGTCTGAGTT	TG	NG	1	Deletion
DNAH5	648009	NA	55.2542	chr5-13737500-13737500_2CdelCTGGGTACT-648009-neg-c	-	TTGCTTTACCGCCTGACAGG	GG	NG	C	CTGGGTACT	2	GTCAGGCGGTAAA	GGACCCCTGGGTACTT	16	GGACCCCTGGGTACTTGTCAGGCGGTAAA	0.54	648009-3-pos-c	+	CATCTTCTACCAGGGACCCC	TG	NG	3	Deletion
DNAH5	648009	84.3272	55.2542	chr5-13737500-13737500_3CdelCTGGGTACT-648009-neg-c	-	CTTGCTTTACCGCCTGACAG	GG	NG	C	CTGGGTACT	3	TCAGGCGGTAAAG	GACCCCTGGGTACTTG	16	GACCCCTGGGTACTTGTCAGGCGGTAAAG	0.54	648009-3-pos-c	+	CATCTTCTACCAGGGACCCC	TG	NG	3	Deletion
DNAH5	648009	91.7244	55.2542	chr5-13737500-13737500_4CdelCTGGGTACT-648009-neg-c	-	ACTTGCTTTACCGCCTGACA	GG	NG	C	CTGGGTACT	4	CAGGCGGTAAAGC	ACCCCTGGGTACTTGT	16	ACCCCTGGGTACTTGTCAGGCGGTAAAGC	0.62	648009-3-pos-c	+	CATCTTCTACCAGGGACCCC	TG	NG	3	Deletion
DNAH5	407260	NA	NA	chr5-13752360-13752360_3CdelCA-407260-pos-c	+	CAAGAGAAAGGCTGTCTTCC	GG	NG	C	CA	3	AGAAAGGCTGTCT	TCCAGGTGGTTTCTGA	16	TCAGAAACCACCTGGAAGACAGCCTTTCT	0.46	407260-3-neg-c	-	AAGTACTTCAGAAACCACCT	GG	NG	3	Deletion
DNAH5	407260	NA	59.9277	chr5-13752360-13752360_1CdelCA-407260-neg-c	-	GTACTTCAGAAACCACCGGA	AG	NG	C	CA	1	GGTGGTTTCTGAA	GAAAGGCTGTCTTCCA	16	GAAAGGCTGTCTTCCAGGTGGTTTCTGAA	0.46	407260-3-pos-c	+	CAAGAGAAAGGCTGTCTTCC	AG	NG	3	Deletion
DNAH5	407260	NA	59.9277	chr5-13752360-13752360_4CdelCA-407260-neg-c	-	CAAGTACTTCAGAAACCACC	GG	NG	C	CA	4	GGTTTCTGAAGTA	AGGCTGTCTTCCAGGT	16	AGGCTGTCTTCCAGGTGGTTTCTGAAGTA	0.38	407260-3-pos-c	+	CAAGAGAAAGGCTGTCTTCC	AG	NG	3	Deletion
DNAH5	407260	69.5447	59.9277	chr5-13752360-13752360_5CdelCA-407260-neg-c	-	ACAAGTACTTCAGAAACCAC	CG	NG	C	CA	5	GTTTCTGAAGTAC	GGCTGTCTTCCAGGTG	16	GGCTGTCTTCCAGGTGGTTTCTGAAGTAC	0.38	407260-3-pos-c	+	CAAGAGAAAGGCTGTCTTCC	AG	NG	3	Deletion
DNAH5	454727	61.0487	NA	chr5-13753357-13753357_6GdelGCTTT-454727-pos-c	+	AAATTACCTGGAGTTCATTT	CG	NG	G	GCTTT	6	TACCTGGAGTTCA	TTTCGGCTTTCTTTAT	16	ATAAAGAAAGCCGAAATGAACTCCAGGTA	0.46	454727-2-neg-c	-	TCTGGATTAAAAATAAAGAA	AG	NG	2	Deletion
DNAH5	454727	NA	NA	chr5-13753357-13753357_5GdelGCTTT-454727-pos-c	+	AATTACCTGGAGTTCATTTC	GG	NG	G	GCTTT	5	ACCTGGAGTTCAT	TTCGGCTTTCTTTATT	16	AATAAAGAAAGCCGAAATGAACTCCAGGT	0.46	454727-2-neg-c	-	TCTGGATTAAAAATAAAGAA	AG	NG	2	Deletion
DNAH5	525240	NA	21.1631	chr5-13754362-13754362_11CdelCT-525240-pos-c	+	GCAAACTCTTGGCTTTGCTC	TG	NG	C	CT	11	ACTCTTGGCTTTG	CTCTGTCCATCTTTCT	16	AGAAAGATGGACAGAGCAAAGCCAAGAGT	0.46	525240-1-neg-c	-	TGGCAGGTGAAAAAGAAAGA	TG	NG	1	Deletion
DNAH5	579428	NA	NA	chr5-13769709-13769709_14CdelCA-579428-pos-c	+	AACAGACTCTGAAGCTTCTT	TG	NG	C	CA	14	GACTCTGAAGCTT	CTTTGAGCTTTTCCAA	16	TTGGAAAAGCTCAAAGAAGCTTCAGAGTC	0.46	579428-3-neg-c	-	CCCAGAATGAATACTGGATT	GG	NG	3	Deletion
DNAH5	579428	NA	NA	chr5-13769709-13769709_12CdelCA-579428-pos-c	+	CAGACTCTGAAGCTTCTTTG	AG	NG	C	CA	12	CTCTGAAGCTTCT	TTGAGCTTTTCCAATC	16	GATTGGAAAAGCTCAAAGAAGCTTCAGAG	0.46	579428-3-neg-c	-	CCCAGAATGAATACTGGATT	GG	NG	3	Deletion
DNAH5	225341	NA	NA	chr5-13776555-13776555_1TdelTA-225341-neg-c	-	ATGGCCCAAAGATGCTTAGT	TG	NG	T	TA	1	AAGCATCTTTGGG	TACTAACCAGCAACTA	16	TACTAACCAGCAACTAAAGCATCTTTGGG	0.46	225341-1-pos-c	+	CCATACTAACCAGCAACTAA	AG	NG	1	Deletion
DNAH5	225341	NA	NA	chr5-13776555-13776555_4TdelTA-225341-neg-c	-	CCGATGGCCCAAAGATGCTT	AG	NG	T	TA	4	CATCTTTGGGCCA	TAACCAGCAACTAAAG	16	TAACCAGCAACTAAAGCATCTTTGGGCCA	0.54	225341-1-pos-c	+	CCATACTAACCAGCAACTAA	AG	NG	1	Deletion
DNAH5	656450	NA	NA	chr5-13777416-13777416_10TdelTC-656450-neg-c	-	GATGGAAGATCTGAAGGTTT	TG	NG	T	TC	10	CCTTCAGATCTTC	GCTGTTCGATACAAAA	16	GCTGTTCGATACAAAACCTTCAGATCTTC	0.46	656450-3-pos-c	+	TGCCTTGCTGACCAGCTGTT	CG	NG	3	Deletion
DNAH5	658476	NA	NA	chr5-13781019-13781019_14AdelAC-658476-pos-c	+	CTCGTCAGGCTCTGCTTTCC	TG	NG	A	AC	14	TCAGGCTCTGCTT	TCCTGATCCGCCCACC	16	GGTGGGCGGATCAGGAAAGCAGAGCCTGA	0.54	658476-1-neg-c	-	ATGCCCTCCTGGTCGGGGTG	GG	NG	1	Deletion
DNAH5	658476	NA	NA	chr5-13781019-13781019_9AdelAC-658476-pos-c	+	CAGGCTCTGCTTTCCTGATC	CG	NG	A	AC	9	CTCTGCTTTCCTG	ATCCGCCCACCCCGAC	16	GTCGGGGTGGGCGGATCAGGAAAGCAGAG	0.54	658476-1-neg-c	-	ATGCCCTCCTGGTCGGGGTG	GG	NG	1	Deletion
DNAH5	565985	NA	82.8245	chr5-13781024-13781024_14GdelGA-565985-pos-c	+	CAGGCTCTGCTTTCCTGATC	CG	NG	G	GA	14	CTCTGCTTTCCTG	ATCCGCCCACCCCGAC	16	GTCGGGGTGGGCGGATCAGGAAAGCAGAG	0.54	565985-1-neg-c	-	GGGAAATGCCCTCCTGGTCG	GG	NG	1	Deletion
DNAH5	454810	NA	NA	chr5-13788864-13788864_9AdelATG-454810-neg-c	-	CTCTTGGTGGATTGTGGAAT	TG	NG	A	ATG	9	CCACAATCCACCA	AAAATATGTGTCAATT	16	AAAATATGTGTCAATTCCACAATCCACCA	0.54	454810-3-pos-c	+	CTCAAGAAATCCACAAAATA	TG	NG	3	Deletion
DNAH5	454808	NA	67.7528	chr5-13792103-13792103_4AdelATTTGGTTC-454808-neg-c	-	CTACTTCAGAGGTCATCAAG	TG	NG	A	ATTTGGTTC	4	GATGACCTCTGAA	TTACATTTGGTTCCTT	16	TTACATTTGGTTCCTTGATGACCTCTGAA	0.46	454808-1-pos-c	+	TCTTCAGTGTCACTTACATT	TG	NG	1	Deletion
DNAH5	454808	NA	67.7528	chr5-13792103-13792103_6AdelATTTGGTTC-454808-neg-c	-	CACTACTTCAGAGGTCATCA	AG	NG	A	ATTTGGTTC	6	TGACCTCTGAAGT	ACATTTGGTTCCTTGA	16	ACATTTGGTTCCTTGATGACCTCTGAAGT	0.46	454808-1-pos-c	+	TCTTCAGTGTCACTTACATT	TG	NG	1	Deletion
DNAH5	454796	NA	NA	chr5-13817709-13817709_1CdelCCAGT-454796-neg-c	-	GGACGTTGCCACAAATGGAC	TG	NG	C	CCAGT	1	CATTTGTGGCAAC	ATCCCATCAGTCCAGT	16	ATCCCATCAGTCCAGTCATTTGTGGCAAC	0.46	454796-2-pos-c	+	AGAAAATATCCCATCAGTCC	AG	NG	2	Deletion
DNAH5	454796	90.8936	NA	chr5-13817709-13817709_6CdelCCAGT-454796-neg-c	-	CGGCTGGACGTTGCCACAAA	TG	NG	C	CCAGT	6	GTGGCAACGTCCA	ATCAGTCCAGTCATTT	16	ATCAGTCCAGTCATTTGTGGCAACGTCCA	0.62	454796-2-pos-c	+	AGAAAATATCCCATCAGTCC	AG	NG	2	Deletion
DNAH5	640607	NA	NA	chr5-13829638-13829638_13TdelTCA-640607-pos-c	+	GATGACACACCTGCTTAGAA	AG	NG	T	TCA	13	ACACACCTGCTTA	GAAAGCTGCTCCTCAC	16	GTGAGGAGCAGCTTTCTAAGCAGGTGTGT	0.46	640607-1-neg-c	-	ACGCTCTACAAACTGTGTGA	GG	NG	1	Deletion
DNAH5	640607	NA	NA	chr5-13829638-13829638_10TdelTCA-640607-pos-c	+	GACACACCTGCTTAGAAAGC	TG	NG	T	TCA	10	CACCTGCTTAGAA	AGCTGCTCCTCACACA	16	TGTGTGAGGAGCAGCTTTCTAAGCAGGTG	0.46	640607-1-neg-c	-	ACGCTCTACAAACTGTGTGA	GG	NG	1	Deletion
DNAH5	454791	NA	89.9097	chr5-13829719-13829719_4AdelAT-454791-pos-c	+	AACTAGCCAACTTCACCCTT	AG	NG	A	AT	4	AGCCAACTTCACC	CTTATGATAATCTGAC	16	GTCAGATTATCATAAGGGTGAAGTTGGCT	0.54	454791-1-neg-c	-	CTGACCGTCAGATTATCATA	AG	NG	1	Deletion
DNAH5	648455	NA	NA	chr5-13841057-13841057_10CdelCAG-648455-pos-c	+	TCCCTTTGGTGCACATGAAT	AG	NG	C	CAG	10	TTTGGTGCACATG	AATAGTAATCAGAGTC	16	GACTCTGATTACTATTCATGTGCACCAAA	0.46	648455-3-neg-c	-	ACGAGTGAAATACGAGACTC	TG	NG	3	Deletion
DNAH5	648455	NA	NA	chr5-13841057-13841057_5CdelCAG-648455-neg-c	-	GAACGAGTGAAATACGAGAC	TG	NG	C	CAG	5	TCGTATTTCACTC	AATAGTAATCAGAGTC	16	AATAGTAATCAGAGTCTCGTATTTCACTC	0.38	648455-3-pos-c	+	GGTGCACATGAATAGTAATC	AG	NG	3	Deletion
DNAH5	648455	NA	NA	chr5-13841057-13841057_9CdelCAG-648455-neg-c	-	CACGGAACGAGTGAAATACG	AG	NG	C	CAG	9	ATTTCACTCGTTC	GTAATCAGAGTCTCGT	16	GTAATCAGAGTCTCGTATTTCACTCGTTC	0.38	648455-3-pos-c	+	GGTGCACATGAATAGTAATC	AG	NG	3	Deletion
DNAH5	648455	NA	NA	chr5-13841057-13841057_11CdelCAG-648455-neg-c	-	TCCACGGAACGAGTGAAATA	CG	NG	C	CAG	11	TTCACTCGTTCCG	AATCAGAGTCTCGTAT	16	AATCAGAGTCTCGTATTTCACTCGTTCCG	0.54	648455-3-pos-c	+	GGTGCACATGAATAGTAATC	AG	NG	3	Deletion
DNAH5	525285	66.085	NA	chr5-13862750-13862750_4CdelCG-525285-pos-c	+	CTCTCAAGAGGAGCTCTCCA	CG	NG	C	CG	4	CAAGAGGAGCTCT	CCACGGGTTTTAAAGC	16	GCTTTAAAACCCGTGGAGAGCTCCTCTTG	0.54	525285-1-neg-c	-	TCGGCAGCTTTAAAACCCGT	GG	NG	1	Deletion
DNAH5	525285	NA	NA	chr5-13862750-13862750_3CdelCG-525285-pos-c	+	TCTCAAGAGGAGCTCTCCAC	GG	NG	C	CG	3	AAGAGGAGCTCTC	CACGGGTTTTAAAGCT	16	AGCTTTAAAACCCGTGGAGAGCTCCTCTT	0.54	525285-1-neg-c	-	TCGGCAGCTTTAAAACCCGT	GG	NG	1	Deletion
DNAH5	579551	NA	NA	chr5-13871680-13871680_3CdelCAG-579551-pos-c	+	AAATGAACCAACCTGTGTAC	AG	NG	C	CAG	3	GAACCAACCTGTG	TACAGAGCAATGGAAC	16	GTTCCATTGCTCTGTACACAGGTTGGTTC	0.54	579551-3-neg-c	-	CTGTGTGGGTTCCATTGCTC	TG	NG	3	Deletion
DNAH5	579551	NA	NA	chr5-13871680-13871680_5CdelCAG-579551-neg-c	-	GTCTGTGTGGGTTCCATTGC	TG	NG	C	CAG	5	ATGGAACCCACAC	ACCTGTGTACAGAGCA	16	ACCTGTGTACAGAGCAATGGAACCCACAC	0.54	579551-3-pos-c	+	AAATGAACCAACCTGTGTAC	AG	NG	3	Deletion
DNAH5	579551	NA	NA	chr5-13871680-13871680_8CdelCAG-579551-neg-c	-	TATGTCTGTGTGGGTTCCAT	TG	NG	C	CAG	8	GAACCCACACAGA	TGTGTACAGAGCAATG	16	TGTGTACAGAGCAATGGAACCCACACAGA	0.54	579551-3-pos-c	+	AAATGAACCAACCTGTGTAC	AG	NG	3	Deletion
DNAH5	454761	NA	NA	chr5-13885308-13885308_10AdelAG-454761-neg-c	-	AAAAGAGAAGAAGGAAATTT	TG	NG	A	AG	10	TTTCCTTCTTCTC	TGTCAAGGTGTCAAAA	16	TGTCAAGGTGTCAAAATTTCCTTCTTCTC	0.38	454761-3-pos-c	+	GCATTAATAGATGATGTCAA	GG	NG	3	Deletion
DNAH5	566807	NA	NA	chr5-13920592-13920592_1TdelTTCTG-566807-neg-c	-	AGTATGGATCAAACAGAACA	GG	NG	T	TTCTG	1	TCTGTTTGATCCA	AAAATTACCTGTTCTG	16	AAAATTACCTGTTCTGTCTGTTTGATCCA	0.38	566807-1-pos-c	+	TTTCTCAAAATTACCTGTTC	TG	NG	1	Deletion
DNAH5	566807	67.7638	NA	chr5-13920592-13920592_2TdelTTCTG-566807-neg-c	-	AAGTATGGATCAAACAGAAC	AG	NG	T	TTCTG	2	CTGTTTGATCCAT	AAATTACCTGTTCTGT	16	AAATTACCTGTTCTGTCTGTTTGATCCAT	0.38	566807-1-pos-c	+	TTTCTCAAAATTACCTGTTC	TG	NG	1	Deletion
TRIO	523976	NA	NA	chr5-14374381-14374381_6AdelAC-523976-neg-c	-	TGTTCACGCTGTTCCTGTGC	AG	NG	A	AC	6	CAGGAACAGCGTG	TCCTGAAATACCTGCA	16	TCCTGAAATACCTGCACAGGAACAGCGTG	0.62	523976-1-pos-c	+	AGACGTCTTCCTGAAATACC	TG	NG	1	Deletion
TRIO	523976	NA	NA	chr5-14374381-14374381_9AdelAC-523976-neg-c	-	GCATGTTCACGCTGTTCCTG	TG	NG	A	AC	9	GAACAGCGTGAAC	TGAAATACCTGCACAG	16	TGAAATACCTGCACAGGAACAGCGTGAAC	0.54	523976-1-pos-c	+	AGACGTCTTCCTGAAATACC	TG	NG	1	Deletion
TRIO	523976	NA	NA	chr5-14374381-14374381_11AdelAC-523976-neg-c	-	TGGCATGTTCACGCTGTTCC	TG	NG	A	AC	11	ACAGCGTGAACAT	AAATACCTGCACAGGA	16	AAATACCTGCACAGGAACAGCGTGAACAT	0.46	523976-1-pos-c	+	AGACGTCTTCCTGAAATACC	TG	NG	1	Deletion
TRIO	253081	NA	NA	chr5-14387727-14387727_5GdelGA-253081-pos-c	+	AAAGCCCTGGGGATTTCTTC	AG	NG	G	GA	5	CCCTGGGGATTTC	TTCAGATTCCAACAAA	16	TTTGTTGGAATCTGAAGAAATCCCCAGGG	0.62	253081-2-neg-c	-	TTTACCGATTTGTTGGAATC	TG	NG	2	Deletion
TRIO	253083	74.5702	41.8647	chr5-14399030-14399030_4CdelCA-253083-pos-c	+	CTCAGGGAGAACTCATCCTA	CG	NG	C	CA	4	GGGAGAACTCATC	CTACAGGAATCCTTCC	16	GGAAGGATTCCTGTAGGATGAGTTCTCCC	0.54	253083-1-neg-c	-	ACACTTGGAAGGATTCCTGT	AG	NG	1	Deletion
TRIO	253083	NA	41.8647	chr5-14399030-14399030_3CdelCA-253083-pos-c	+	TCAGGGAGAACTCATCCTAC	GG	NG	C	CA	3	GGAGAACTCATCC	TACAGGAATCCTTCCA	16	TGGAAGGATTCCTGTAGGATGAGTTCTCC	0.54	253083-1-neg-c	-	ACACTTGGAAGGATTCCTGT	AG	NG	1	Deletion
TRIO	253083	NA	84.7432	chr5-14399030-14399030_1CdelCA-253083-neg-c	-	ACACTTGGAAGGATTCCGTA	GG	NG	C	CA	1	GGAATCCTTCCAA	GAGAACTCATCCTACA	16	GAGAACTCATCCTACAGGAATCCTTCCAA	0.46	253083-3-pos-c	+	TCAGGGAGAACTCATCCTAC	AG	NG	3	Deletion
TRIO	253083	90.828	84.7432	chr5-14399030-14399030_2CdelCA-253083-neg-c	-	CACACTTGGAAGGATTCCGT	AG	NG	C	CA	2	GAATCCTTCCAAG	AGAACTCATCCTACAG	16	AGAACTCATCCTACAGGAATCCTTCCAAG	0.46	253083-3-pos-c	+	TCAGGGAGAACTCATCCTAC	AG	NG	3	Deletion
TRIO	253083	NA	84.7432	chr5-14399030-14399030_5CdelCA-253083-neg-c	-	TCCCACACTTGGAAGGATTC	CG	NG	C	CA	5	TCCTTCCAAGTGT	ACTCATCCTACAGGAA	16	ACTCATCCTACAGGAATCCTTCCAAGTGT	0.46	253083-3-pos-c	+	TCAGGGAGAACTCATCCTAC	AG	NG	3	Deletion
OTULIN	254125	NA	68.059	chr5-14687677-14687677_11AdelAC-254125-neg-c	-	CATTCTTCCCATCAAATTTC	AG	NG	A	AC	11	ATTTGATGGGAAG	GGAAACTTGGACTGAA	16	GGAAACTTGGACTGAAATTTGATGGGAAG	0.38	254125-1-pos-c	+	TGGATCAAGCAATGGAAACT	TG	NG	1	Deletion
ANKH	5191	NA	NA	chr5-14716824-14716824_2GdelGGAA-5191-neg-c	-	TTGCGGATCTTCTCCTTCCC	AG	NG	G	GGAA	2	AAGGAGAAGATCC	ACCTGGAACTGGGAAG	16	ACCTGGAACTGGGAAGAAGGAGAAGATCC	0.46	5191-1-pos-c	+	TTCTTTACCTGGAACTGGGA	AG	NG	1	Deletion
RETREG1	21257	NA	86.8651	chr5-16617061-16617061_8GdelGGA-21257-neg-c	-	GCTGAAGATGGCGAGCCCGG	CG	NG	G	GGA	8	GGCTCGCCATCTT	TGCTCCGGAGGCGCCG	16	TGCTCCGGAGGCGCCGGGCTCGCCATCTT	0.62	21257-2-pos-c	+	CCCTCCTCGGCGTGCTCCGG	AG	NG	2	Deletion
RETREG1	21257	84.863	86.8651	chr5-16617061-16617061_11GdelGGA-21257-neg-c	-	ACAGCTGAAGATGGCGAGCC	CG	NG	G	GGA	11	TCGCCATCTTCAG	TCCGGAGGCGCCGGGC	16	TCCGGAGGCGCCGGGCTCGCCATCTTCAG	0.54	21257-2-pos-c	+	CCCTCCTCGGCGTGCTCCGG	AG	NG	2	Deletion
SLC45A2	209971	NA	NA	chr5-33947362-33947362_9AdelAG-209971-pos-c	+	TACACCAAACAGGCTGCACA	GG	NG	A	AG	9	CCAAACAGGCTGC	ACAGGACCAGGGTGGA	16	TCCACCCTGGTCCTGTGCAGCCTGTTTGG	0.62	209971-2-neg-c	-	CCGAATGTCTACTCCACCCT	GG	NG	2	Deletion
SLC45A2	209971	NA	NA	chr5-33947362-33947362_3AdelAG-209971-pos-c	+	AAACAGGCTGCACAGGACCA	GG	NG	A	AG	3	AGGCTGCACAGGA	CCAGGGTGGAGTAGAC	16	GTCTACTCCACCCTGGTCCTGTGCAGCCT	0.62	209971-2-neg-c	-	CCGAATGTCTACTCCACCCT	GG	NG	2	Deletion
SLC45A2	209971	83.6828	67.3756	chr5-33947362-33947362_4AdelAG-209971-neg-c	-	TCCCGAATGTCTACTCCACC	TG	NG	A	AG	4	GGAGTAGACATTC	TGCACAGGACCAGGGT	16	TGCACAGGACCAGGGTGGAGTAGACATTC	0.46	209971-3-pos-c	+	AAACAGGCTGCACAGGACCA	GG	NG	3	Deletion
SLC45A2	4506	NA	NA	chr5-33951693-33951693_3CdelCA-4506-pos-c	+	AAAACACGGAGTTGATGCAC	AG	NG	C	CA	3	CACGGAGTTGATG	CACAAGCCCCAACATC	16	GATGTTGGGGCTTGTGCATCAACTCCGTG	0.54	4506-2-neg-c	-	AGGTTGGATGTTGGGGCTTG	TG	NG	2	Deletion
SLC45A2	4506	NA	NA	chr5-33951693-33951693_3CdelCA-4506-neg-c	-	GAGGTTGGATGTTGGGGCTG	TG	NG	C	CA	3	CCCCAACATCCAA	GGAGTTGATGCACAAG	16	GGAGTTGATGCACAAGCCCCAACATCCAA	0.54	4506-2-pos-c	+	AAACACGGAGTTGATGCACA	AG	NG	2	Deletion
SLC45A2	4506	NA	NA	chr5-33951693-33951693_5CdelCA-4506-neg-c	-	TCGAGGTTGGATGTTGGGGC	TG	NG	C	CA	5	CCAACATCCAACC	AGTTGATGCACAAGCC	16	AGTTGATGCACAAGCCCCAACATCCAACC	0.54	4506-2-pos-c	+	AAACACGGAGTTGATGCACA	AG	NG	2	Deletion
SLC45A2	4506	NA	NA	chr5-33951693-33951693_8CdelCA-4506-neg-c	-	GAGTCGAGGTTGGATGTTGG	GG	NG	C	CA	8	ACATCCAACCTCG	TGATGCACAAGCCCCA	16	TGATGCACAAGCCCCAACATCCAACCTCG	0.54	4506-2-pos-c	+	AAACACGGAGTTGATGCACA	AG	NG	2	Deletion
SLC45A2	4506	75.1029	NA	chr5-33951693-33951693_9CdelCA-4506-neg-c	-	GGAGTCGAGGTTGGATGTTG	GG	NG	C	CA	9	CATCCAACCTCGA	GATGCACAAGCCCCAA	16	GATGCACAAGCCCCAACATCCAACCTCGA	0.54	4506-2-pos-c	+	AAACACGGAGTTGATGCACA	AG	NG	2	Deletion
SLC45A2	4506	80.7847	NA	chr5-33951693-33951693_10CdelCA-4506-neg-c	-	AGGAGTCGAGGTTGGATGTT	GG	NG	C	CA	10	ATCCAACCTCGAC	ATGCACAAGCCCCAAC	16	ATGCACAAGCCCCAACATCCAACCTCGAC	0.54	4506-2-pos-c	+	AAACACGGAGTTGATGCACA	AG	NG	2	Deletion
SLC45A2	4506	69.5762	NA	chr5-33951693-33951693_11CdelCA-4506-neg-c	-	GAGGAGTCGAGGTTGGATGT	TG	NG	C	CA	11	TCCAACCTCGACT	TGCACAAGCCCCAACA	16	TGCACAAGCCCCAACATCCAACCTCGACT	0.54	4506-2-pos-c	+	AAACACGGAGTTGATGCACA	AG	NG	2	Deletion
SLC45A2	4506	NA	NA	chr5-33951693-33951693_14CdelCA-4506-neg-c	-	AAAGAGGAGTCGAGGTTGGA	TG	NG	C	CA	14	AACCTCGACTCCT	ACAAGCCCCAACATCC	16	ACAAGCCCCAACATCCAACCTCGACTCCT	0.54	4506-2-pos-c	+	AAACACGGAGTTGATGCACA	AG	NG	2	Deletion
SLC45A2	4500	71.7651	NA	chr5-33954511-33954511_12TdelTG-4500-pos-c	+	TGAAGAACAGCATGTTGGAC	AG	NG	T	TG	12	GAACAGCATGTTG	GACAGGAAGGCTGTCC	16	GGACAGCCTTCCTGTCCAACATGCTGTTC	0.46	4500-3-neg-c	-	AGCCACCTCATTGGATGGAC	AG	NG	3	Deletion
SLC45A2	4500	NA	NA	chr5-33954511-33954511_11TdelTG-4500-pos-c	+	GAAGAACAGCATGTTGGACA	GG	NG	T	TG	11	AACAGCATGTTGG	ACAGGAAGGCTGTCCA	16	TGGACAGCCTTCCTGTCCAACATGCTGTT	0.46	4500-3-neg-c	-	AGCCACCTCATTGGATGGAC	AG	NG	3	Deletion
SLC45A2	4500	51.8603	NA	chr5-33954511-33954511_8TdelTG-4500-pos-c	+	GAACAGCATGTTGGACAGGA	AG	NG	T	TG	8	AGCATGTTGGACA	GGAAGGCTGTCCATCC	16	GGATGGACAGCCTTCCTGTCCAACATGCT	0.46	4500-3-neg-c	-	AGCCACCTCATTGGATGGAC	AG	NG	3	Deletion
SLC45A2	4500	NA	NA	chr5-33954511-33954511_7TdelTG-4500-pos-c	+	AACAGCATGTTGGACAGGAA	GG	NG	T	TG	7	GCATGTTGGACAG	GAAGGCTGTCCATCCA	16	TGGATGGACAGCCTTCCTGTCCAACATGC	0.54	4500-3-neg-c	-	AGCCACCTCATTGGATGGAC	AG	NG	3	Deletion
IL7R	533056	NA	NA	chr5-35867473-35867473_5CdelCAAAG-533056-neg-c	-	CTTTCCAATCAGTAAGAATT	TG	NG	C	CAAAG	5	TCTTACTGATTGG	ATCGAGACAAAGAAAT	16	ATCGAGACAAAGAAATTCTTACTGATTGG	0.38	533056-1-pos-c	+	GATATATTTCATCGAGACAA	AG	NG	1	Deletion
IL7R	533056	NA	NA	chr5-35867473-35867473_11CdelCAAAG-533056-neg-c	-	ATTGCTCTTTCCAATCAGTA	AG	NG	C	CAAAG	11	TGATTGGAAAGAG	ACAAAGAAATTCTTAC	16	ACAAAGAAATTCTTACTGATTGGAAAGAG	0.38	533056-1-pos-c	+	GATATATTTCATCGAGACAA	AG	NG	1	Deletion
IL7R	565662	NA	NA	chr5-35871213-35871213_13CdelCTT-565662-pos-c	+	AGTGTCGTCTATCGGGAAGG	AG	NG	C	CTT	13	TCGTCTATCGGGA	AGGAGCCAATGACTTT	16	AAAGTCATTGGCTCCTTCCCGATAGACGA	0.54	565662-3-neg-c	-	TGTATTAAATGTCACCACAA	AG	NG	3	Deletion
IL7R	565662	NA	NA	chr5-35871213-35871213_3CdelCTT-565662-pos-c	+	ATCGGGAAGGAGCCAATGAC	TG	NG	C	CTT	3	GGAAGGAGCCAAT	GACTTTGTGGTGACAT	16	ATGTCACCACAAAGTCATTGGCTCCTTCC	0.54	565662-3-neg-c	-	TGTATTAAATGTCACCACAA	AG	NG	3	Deletion
IL7R	565662	71.134	NA	chr5-35871213-35871213_1CdelCTT-565662-pos-c	+	CGGGAAGGAGCCAATGACTG	TG	NG	C	CTT	1	AAGGAGCCAATGA	CTTTGTGGTGACATTT	16	AAATGTCACCACAAAGTCATTGGCTCCTT	0.46	565662-3-neg-c	-	TGTATTAAATGTCACCACAA	AG	NG	3	Deletion
NIPBL	159249	NA	NA	chr5-36955593-36955593_14TdelTC-159249-pos-c	+	ATTCCAAATAGTCCTGAACC	AG	NG	T	TC	14	CAAATAGTCCTGA	ACCAGCTGCCTCTTCC	16	GGAAGAGGCAGCTGGTTCAGGACTATTTG	0.38	159249-2-neg-c	-	TAGCAGGTAAAGGAGATGGA	AG	NG	2	Deletion
NIPBL	159249	NA	NA	chr5-36955593-36955593_11TdelTC-159249-pos-c	+	CCAAATAGTCCTGAACCAGC	TG	NG	T	TC	11	ATAGTCCTGAACC	AGCTGCCTCTTCCATC	16	GATGGAAGAGGCAGCTGGTTCAGGACTAT	0.46	159249-2-neg-c	-	TAGCAGGTAAAGGAGATGGA	AG	NG	2	Deletion
NIPBL	99923	81.7378	NA	chr5-36955700-36955700_13AdelAG-99923-pos-c	+	GGCTTGTAGGGATGACAATT	TG	NG	A	AG	13	TGTAGGGATGACA	ATTTGGTTTCACAGCT	16	AGCTGTGAAACCAAATTGTCATCCCTACA	0.46	99923-1-neg-c	-	TTGAGGCTATGGACAAGCTG	TG	NG	1	Deletion
NIPBL	99923	NA	NA	chr5-36955700-36955700_12AdelAG-99923-pos-c	+	GCTTGTAGGGATGACAATTT	GG	NG	A	AG	12	GTAGGGATGACAA	TTTGGTTTCACAGCTT	16	AAGCTGTGAAACCAAATTGTCATCCCTAC	0.46	99923-1-neg-c	-	TTGAGGCTATGGACAAGCTG	TG	NG	1	Deletion
NIPBL	159120	NA	53.8359	chr5-36961681-36961681_10TdelTC-159120-pos-c	+	AACAAACCACTATCTCACAT	AG	NG	T	TC	10	AACCACTATCTCA	CATAGCCCCTCCAGGT	16	ACCTGGAGGGGCTATGTGAGATAGTGGTT	0.38	159120-1-neg-c	-	TATACATATATTACCTGGAG	GG	NG	1	Deletion
NIPBL	159120	NA	53.8359	chr5-36961681-36961681_1TdelTC-159120-pos-c	+	CTATCTCACATAGCCCCTCA	GG	NG	T	TC	1	CTCACATAGCCCC	TCCAGGTAATATATGT	16	ACATATATTACCTGGAGGGGCTATGTGAG	0.62	159120-1-neg-c	-	TATACATATATTACCTGGAG	GG	NG	1	Deletion
NIPBL	159034	NA	NA	chr5-36976448-36976448_1TdelTAG-159034-neg-c	-	AATAGCTGATTCTCTCTATT	CG	NG	T	TAG	1	AGAGAGAATCAGC	GAAATTGAGCGAATAG	16	GAAATTGAGCGAATAGAGAGAGAATCAGC	0.46	159034-3-pos-c	+	TTGGCTGAAATTGAGCGAAT	AG	NG	3	Deletion
NIPBL	99921	NA	NA	chr5-36976448-36976448_1TdelTAGAG-99921-neg-c	-	TCAATAGCTGATTCTCTATT	CG	NG	T	TAGAG	1	AGAGAATCAGCTA	AATTGAGCGAATAGAG	16	AATTGAGCGAATAGAGAGAGAATCAGCTA	0.38	99921-3-pos-c	+	TTGGCTGAAATTGAGCGAAT	AG	NG	3	Deletion
NIPBL	159037	NA	NA	chr5-36984792-36984792_10AdelAAAAG-159037-neg-c	-	CCTCCTGTGGGTAAGAATCT	TG	NG	A	AAAAG	10	TTCTTACCCACAG	AAAAAAGAAAACAAGA	16	AAAAAAGAAAACAAGATTCTTACCCACAG	0.46	159037-1-pos-c	+	CAGATAAGCCTTTGAAAAAA	AG	NG	1	Deletion
NIPBL	96336	NA	41.8373	chr5-36985760-36985760_5CdelCAG-96336-neg-c	-	CGATGTCGCTCTGATTCACC	CG	NG	C	CAG	5	GAATCAGAGCGAC	ATCAGATGACAGGGGT	16	ATCAGATGACAGGGGTGAATCAGAGCGAC	0.54	96336-3-pos-c	+	ATAAACAAAAATCAGATGAC	AG	NG	3	Deletion
NIPBL	159064	NA	NA	chr5-36986054-36986054_4CdelCAA-159064-pos-c	+	GACAAAAGGACAGAGGGTAA	CG	NG	C	CAA	4	AAAGGACAGAGGG	TAACAAGAGTAAAGTA	16	TACTTTACTCTTGTTACCCTCTGTCCTTT	0.54	159064-3-neg-c	-	ATTAGTGTCTACTTTACTCT	TG	NG	3	Deletion
NIPBL	159064	NA	NA	chr5-36986054-36986054_2CdelCAA-159064-pos-c	+	CAAAAGGACAGAGGGTAACG	AG	NG	C	CAA	2	AGGACAGAGGGTA	ACAAGAGTAAAGTAGA	16	TCTACTTTACTCTTGTTACCCTCTGTCCT	0.54	159064-3-neg-c	-	ATTAGTGTCTACTTTACTCT	TG	NG	3	Deletion
NIPBL	159067	NA	NA	chr5-36986183-36986183_5CdelCA-159067-neg-c	-	TCTTTGTCTCCTGAGTAACA	TG	NG	C	CA	5	TACTCAGGAGACA	ATAAAGATGGCAATGT	16	ATAAAGATGGCAATGTTACTCAGGAGACA	0.46	159067-1-pos-c	+	AAGAGGGATAAAGATGGCAA	TG	NG	1	Deletion
NIPBL	159070	NA	NA	chr5-36986339-36986339_10TdelTAGAG-159070-neg-c	-	TTTAAGGGAACTTCTTGATT	TG	NG	T	TAGAG	10	CAAGAAGTTCCCT	GATAGAGAGGACAAAT	16	GATAGAGAGGACAAATCAAGAAGTTCCCT	0.46	159070-3-pos-c	+	TTCAGAAACTTATTAAAGAT	AG	NG	3	Deletion
NIPBL	647925	NA	NA	chr5-36995854-36995854_9AdelAT-647925-neg-c	-	TCTTCATCTGAACTGATTTC	AG	NG	A	AT	9	ATCAGTTCAGATG	GCCAAAATATGCTGAA	16	GCCAAAATATGCTGAAATCAGTTCAGATG	0.38	647925-1-pos-c	+	GTTAATGAAAAGCCAAAATA	TG	NG	1	Deletion
NIPBL	159084	NA	NA	chr5-37000629-37000629_1TdelTTC-159084-neg-c	-	AATAATCTTCCATGTCAATC	TG	NG	T	TTC	1	TGACATGGAAGAT	GAAGTCCGTCAGATTC	16	GAAGTCCGTCAGATTCTGACATGGAAGAT	0.38	159084-1-pos-c	+	AACCGAAGTCCGTCAGATTC	TG	NG	1	Deletion
NIPBL	2144	NA	NA	chr5-37001130-37001130_3CdelCAAT-2144-pos-c	+	TTTAAGAGATTCACAGCCTC	AG	NG	C	CAAT	3	AGAGATTCACAGC	CTCAATAGAGAATATT	16	AATATTCTCTATTGAGGCTGTGAATCTCT	0.46	2144-2-neg-c	-	TTATCCAAAATATTCTCTAT	TG	NG	2	Deletion
NIPBL	2144	NA	NA	chr5-37001130-37001130_1CdelCAAT-2144-pos-c	+	TAAGAGATTCACAGCCTCAG	AG	NG	C	CAAT	1	AGATTCACAGCCT	CAATAGAGAATATTTT	16	AAAATATTCTCTATTGAGGCTGTGAATCT	0.46	2144-2-neg-c	-	TTATCCAAAATATTCTCTAT	TG	NG	2	Deletion
NIPBL	159107	NA	NA	chr5-37007475-37007475_6CdelCAG-159107-pos-c	+	GGCTAAATGTTCTACCCATA	AG	NG	C	CAG	6	AAATGTTCTACCC	ATAAGCAGAGAGTAAT	16	ATTACTCTCTGCTTATGGGTAGAACATTT	0.38	159107-3-neg-c	-	AAAGCATTACTATTACTCTC	TG	NG	3	Deletion
NIPBL	159107	NA	NA	chr5-37007475-37007475_3CdelCAG-159107-pos-c	+	TAAATGTTCTACCCATAAGC	AG	NG	C	CAG	3	TGTTCTACCCATA	AGCAGAGAGTAATAGT	16	ACTATTACTCTCTGCTTATGGGTAGAACA	0.38	159107-3-neg-c	-	AAAGCATTACTATTACTCTC	TG	NG	3	Deletion
NIPBL	159107	NA	NA	chr5-37007475-37007475_1CdelCAG-159107-pos-c	+	AATGTTCTACCCATAAGCAG	AG	NG	C	CAG	1	TTCTACCCATAAG	CAGAGAGTAATAGTAA	16	TTACTATTACTCTCTGCTTATGGGTAGAA	0.38	159107-3-neg-c	-	AAAGCATTACTATTACTCTC	TG	NG	3	Deletion
NIPBL	99931	NA	NA	chr5-37017146-37017146_10CdelCAG-99931-pos-c	+	GGTTCATCAGTTCAGTAACA	AG	NG	C	CAG	10	CATCAGTTCAGTA	ACAAGTCAACAGAGAT	16	ATCTCTGTTGACTTGTTACTGAACTGATG	0.38	99931-3-neg-c	-	GCCACTCTTAAAGCCATCTC	TG	NG	3	Deletion
NIPBL	99931	NA	NA	chr5-37017146-37017146_3CdelCAG-99931-pos-c	+	CAGTTCAGTAACAAGTCAAC	AG	NG	C	CAG	3	TCAGTAACAAGTC	AACAGAGATGGCTTTA	16	TAAAGCCATCTCTGTTGACTTGTTACTGA	0.38	99931-3-neg-c	-	GCCACTCTTAAAGCCATCTC	TG	NG	3	Deletion
NIPBL	99931	NA	NA	chr5-37017146-37017146_2CdelCAG-99931-neg-c	-	CCACTCTTAAAGCCATCTGT	TG	NG	C	CAG	2	GATGGCTTTAAGA	GTAACAAGTCAACAGA	16	GTAACAAGTCAACAGAGATGGCTTTAAGA	0.38	99931-3-pos-c	+	CAGTTCAGTAACAAGTCAAC	AG	NG	3	Deletion
NIPBL	99931	NA	NA	chr5-37017146-37017146_5CdelCAG-99931-neg-c	-	ATGCCACTCTTAAAGCCATC	TG	NG	C	CAG	5	GGCTTTAAGAGTG	ACAAGTCAACAGAGAT	16	ACAAGTCAACAGAGATGGCTTTAAGAGTG	0.46	99931-3-pos-c	+	CAGTTCAGTAACAAGTCAAC	AG	NG	3	Deletion
NIPBL	99931	NA	NA	chr5-37017146-37017146_12CdelCAG-99931-neg-c	-	TCAAGAGATGCCACTCTTAA	AG	NG	C	CAG	12	AGAGTGGCATCTC	AACAGAGATGGCTTTA	16	AACAGAGATGGCTTTAAGAGTGGCATCTC	0.54	99931-3-pos-c	+	CAGTTCAGTAACAAGTCAAC	AG	NG	3	Deletion
NIPBL	159131	NA	NA	chr5-37017159-37017159_11AdelAAG-159131-neg-c	-	GTTCCAAGGTAATCAAGAGA	TG	NG	A	AAG	11	CTTGATTACCTTG	TTTAAGAGTGGCATCT	16	TTTAAGAGTGGCATCTCTTGATTACCTTG	0.38	159131-3-pos-c	+	AGTCAACAGAGATGGCTTTA	AG	NG	3	Deletion
NIPBL	99937	NA	NA	chr5-37048653-37048653_8GdelGAATCTAT-99937-pos-c	+	TCTAATGTTCGAGCAAGAAG	TG	NG	G	GAATCTAT	8	ATGTTCGAGCAAG	AAGTGAAGAATCTATA	16	TATAGATTCTTCACTTCTTGCTCGAACAT	0.46	99937-2-neg-c	-	CAGATAAAATATTATTATAT	AG	NG	2	Deletion
NIPBL	99937	NA	NA	chr5-37048653-37048653_5GdelGAATCTAT-99937-pos-c	+	AATGTTCGAGCAAGAAGTGA	AG	NG	G	GAATCTAT	5	TTCGAGCAAGAAG	TGAAGAATCTATATAA	16	TTATATAGATTCTTCACTTCTTGCTCGAA	0.46	99937-2-neg-c	-	CAGATAAAATATTATTATAT	AG	NG	2	Deletion
NIPBL	159206	NA	NA	chr5-37048657-37048657_12CdelCTA-159206-pos-c	+	TCTAATGTTCGAGCAAGAAG	TG	NG	C	CTA	12	ATGTTCGAGCAAG	AAGTGAAGAATCTATA	16	TATAGATTCTTCACTTCTTGCTCGAACAT	0.46	159206-3-neg-c	-	CAGATAAAATATTATTATAT	AG	NG	3	Deletion
NIPBL	159206	NA	NA	chr5-37048657-37048657_9CdelCTA-159206-pos-c	+	AATGTTCGAGCAAGAAGTGA	AG	NG	C	CTA	9	TTCGAGCAAGAAG	TGAAGAATCTATATAA	16	TTATATAGATTCTTCACTTCTTGCTCGAA	0.46	159206-3-neg-c	-	CAGATAAAATATTATTATAT	AG	NG	3	Deletion
NIPBL	451659	NA	NA	chr5-37048724-37048724_3TdelTC-451659-neg-c	-	CTTCTTGTAGGTAGGTCTGA	GG	NG	T	TC	3	GACCTACCTACAA	TGTTAAAAAACCTCCA	16	TGTTAAAAAACCTCCAGACCTACCTACAA	0.46	451659-1-pos-c	+	ACAAGTGTTAAAAAACCTCC	AG	NG	1	Deletion
NIPBL	451659	76.0617	NA	chr5-37048724-37048724_4TdelTC-451659-neg-c	-	TCTTCTTGTAGGTAGGTCTG	AG	NG	T	TC	4	ACCTACCTACAAG	GTTAAAAAACCTCCAG	16	GTTAAAAAACCTCCAGACCTACCTACAAG	0.46	451659-1-pos-c	+	ACAAGTGTTAAAAAACCTCC	AG	NG	1	Deletion
NIPBL	451659	NA	NA	chr5-37048724-37048724_6TdelTC-451659-neg-c	-	CTTCTTCTTGTAGGTAGGTC	TG	NG	T	TC	6	CTACCTACAAGAA	TAAAAAACCTCCAGAC	16	TAAAAAACCTCCAGACCTACCTACAAGAA	0.38	451659-1-pos-c	+	ACAAGTGTTAAAAAACCTCC	AG	NG	1	Deletion
NIPBL	451659	NA	NA	chr5-37048724-37048724_10TdelTC-451659-neg-c	-	GTATCTTCTTCTTGTAGGTA	GG	NG	T	TC	10	CTACAAGAAGAAG	AAACCTCCAGACCTAC	16	AAACCTCCAGACCTACCTACAAGAAGAAG	0.38	451659-1-pos-c	+	ACAAGTGTTAAAAAACCTCC	AG	NG	1	Deletion
NIPBL	567873	NA	NA	chr5-37051923-37051923_5GdelGC-567873-pos-c	+	ATGGGCACAGACCCAGAACC	TG	NG	G	GC	5	GCACAGACCCAGA	ACCTGCTATGCGGAAC	16	GTTCCGCATAGCAGGTTCTGGGTCTGTGC	0.62	567873-1-neg-c	-	CAGCCTTGTTCCGCATAGCA	GG	NG	1	Deletion
NIPBL	159216	NA	NA	chr5-37051936-37051936_13AdelAGG-159216-pos-c	+	CACAGACCCAGAACCTGCTA	TG	NG	A	AGG	13	GACCCAGAACCTG	CTATGCGGAACAAGGC	16	GCCTTGTTCCGCATAGCAGGTTCTGGGTC	0.62	159216-1-neg-c	-	CACAAGTTGCTGATCAGCCT	TG	NG	1	Deletion
NIPBL	159216	NA	NA	chr5-37051936-37051936_10AdelAGG-159216-pos-c	+	AGACCCAGAACCTGCTATGC	GG	NG	A	AGG	10	CCAGAACCTGCTA	TGCGGAACAAGGCTGA	16	TCAGCCTTGTTCCGCATAGCAGGTTCTGG	0.54	159216-1-neg-c	-	CACAAGTTGCTGATCAGCCT	TG	NG	1	Deletion
NIPBL	159216	NA	NA	chr5-37051936-37051936_2AdelAGG-159216-pos-c	+	AACCTGCTATGCGGAACAAC	TG	NG	A	AGG	2	TGCTATGCGGAAC	AAGGCTGATCAGCAAC	16	GTTGCTGATCAGCCTTGTTCCGCATAGCA	0.54	159216-1-neg-c	-	CACAAGTTGCTGATCAGCCT	TG	NG	1	Deletion
NIPBL	159216	NA	NA	chr5-37051936-37051936_3AdelAGG-159216-neg-c	-	TCCACAAGTTGCTGATCAGT	TG	NG	A	AGG	3	GATCAGCAACTTG	TATGCGGAACAAGGCT	16	TATGCGGAACAAGGCTGATCAGCAACTTG	0.46	159216-3-pos-c	+	GAACCTGCTATGCGGAACAA	GG	NG	3	Deletion
NIPBL	159216	NA	NA	chr5-37051936-37051936_6AdelAGG-159216-neg-c	-	ATTTCCACAAGTTGCTGATC	AG	NG	A	AGG	6	CAGCAACTTGTGG	GCGGAACAAGGCTGAT	16	GCGGAACAAGGCTGATCAGCAACTTGTGG	0.54	159216-3-pos-c	+	GAACCTGCTATGCGGAACAA	GG	NG	3	Deletion
NIPBL	159221	71.8977	NA	chr5-37052510-37052510_4CdelCA-159221-pos-c	+	AGATGTCTTACCAGGTACAA	CG	NG	C	CA	4	GTCTTACCAGGTA	CAACAGGCAATCAACA	16	TGTTGATTGCCTGTTGTACCTGGTAAGAC	0.46	159221-1-neg-c	-	GGCATGTGTTGATTGCCTGT	TG	NG	1	Deletion
NIPBL	159221	NA	NA	chr5-37052510-37052510_3CdelCA-159221-pos-c	+	GATGTCTTACCAGGTACAAC	GG	NG	C	CA	3	TCTTACCAGGTAC	AACAGGCAATCAACAC	16	GTGTTGATTGCCTGTTGTACCTGGTAAGA	0.46	159221-1-neg-c	-	GGCATGTGTTGATTGCCTGT	TG	NG	1	Deletion
NIPBL	159221	NA	89.7685	chr5-37052510-37052510_2CdelCA-159221-neg-c	-	AGGCATGTGTTGATTGCCGT	TG	NG	C	CA	2	GCAATCAACACAT	TTACCAGGTACAACAG	16	TTACCAGGTACAACAGGCAATCAACACAT	0.38	159221-3-pos-c	+	GATGTCTTACCAGGTACAAC	AG	NG	3	Deletion
NIPBL	159224	NA	NA	chr5-37052601-37052601_6TdelTC-159224-neg-c	-	GTCTGTGTTGGCGGTTTCCA	CG	NG	T	TC	6	AAACCGCCAACAC	ACTCCATGATCCGTGG	16	ACTCCATGATCCGTGGAAACCGCCAACAC	0.54	159224-2-pos-c	+	CACACCTTTACTCCATGATC	CG	NG	2	Deletion
NIPBL	159224	NA	NA	chr5-37052601-37052601_14TdelTC-159224-neg-c	-	AAAGGCTCGTCTGTGTTGGC	GG	NG	T	TC	14	AACACAGACGAGC	ATCCGTGGAAACCGCC	16	ATCCGTGGAAACCGCCAACACAGACGAGC	0.54	159224-2-pos-c	+	CACACCTTTACTCCATGATC	CG	NG	2	Deletion
NIPBL	99942	NA	NA	chr5-37061047-37061047_2TdelTC-99942-pos-c	+	CAAAACAAACACTGGACTTC	TG	NG	T	TC	2	ACAAACACTGGAC	TTCCTGCGGAGTGACA	16	TGTCACTCCGCAGGAAGTCCAGTGTTTGT	0.46	99942-2-neg-c	-	AGCCATGTCACTCCGCAGGA	AG	NG	2	Deletion
NIPBL	99942	NA	NA	chr5-37061047-37061047_3TdelTC-99942-neg-c	-	TAGCCATGTCACTCCGCAGA	AG	NG	T	TC	3	GCGGAGTGACATG	AAACACTGGACTTCCT	16	AAACACTGGACTTCCTGCGGAGTGACATG	0.62	99942-1-pos-c	+	AAAACAAACACTGGACTTCC	TG	NG	1	Deletion
NIPBL	99942	NA	NA	chr5-37061047-37061047_9TdelTC-99942-neg-c	-	TGGAATTAGCCATGTCACTC	CG	NG	T	TC	9	TGACATGGCTAAT	TGGACTTCCTGCGGAG	16	TGGACTTCCTGCGGAGTGACATGGCTAAT	0.38	99942-1-pos-c	+	AAAACAAACACTGGACTTCC	TG	NG	1	Deletion
NIPBL	159244	NA	95.7663	chr5-37064853-37064853_2AdelACTGGTGC-159244-neg-c	-	TAATAGTGTCTACCCAAGTT	TG	NG	A	ACTGGTGC	2	TTGGGTAGACACT	GCCGCAAACTGGTGCC	16	GCCGCAAACTGGTGCCTTGGGTAGACACT	0.46	159244-2-pos-c	+	GCGCCGTGATGGCCGCAAAC	TG	NG	2	Deletion
NIPBL	159245	NA	NA	chr5-37064877-37064877_1TdelTAA-159245-neg-c	-	AAATAATGTCTGACTCTAAT	AG	NG	T	TAA	1	AGAGTCAGACATT	GGGTAGACACTATTAA	16	GGGTAGACACTATTAAAGAGTCAGACATT	0.38	159245-1-pos-c	+	CCTTGGGTAGACACTATTAA	AG	NG	1	Deletion
CPLANE1	197596	NA	NA	chr5-37121818-37121818_11GdelGA-197596-pos-c	+	GGTAGAGTTGGTAGCTGTAC	TG	NG	G	GA	11	GAGTTGGTAGCTG	TACTGACTCAGATAAC	16	GTTATCTGAGTCAGTACAGCTACCAACTC	0.54	197596-2-neg-c	-	CTGATGAATGAACTGTTATC	TG	NG	2	Deletion
CPLANE1	197596	NA	NA	chr5-37121818-37121818_5GdelGA-197596-pos-c	+	GTTGGTAGCTGTACTGACTC	AG	NG	G	GA	5	GTAGCTGTACTGA	CTCAGATAACAGTTCA	16	TGAACTGTTATCTGAGTCAGTACAGCTAC	0.46	197596-2-neg-c	-	CTGATGAATGAACTGTTATC	TG	NG	2	Deletion
CPLANE1	183307	NA	NA	chr5-37154063-37154063_12GdelGTC-183307-pos-c	+	TCTTCTGCAGAGTCTGACTT	TG	NG	G	GTC	12	CTGCAGAGTCTGA	CTTTGTGCTCTGTCCT	16	AGGACAGAGCACAAAGTCAGACTCTGCAG	0.54	183307-1-neg-c	-	AGAGTTCCGATTCAAAGGAC	AG	NG	1	Deletion
CPLANE1	183307	NA	NA	chr5-37154063-37154063_10GdelGTC-183307-pos-c	+	TTCTGCAGAGTCTGACTTTG	TG	NG	G	GTC	10	GCAGAGTCTGACT	TTGTGCTCTGTCCTTT	16	AAAGGACAGAGCACAAAGTCAGACTCTGC	0.54	183307-1-neg-c	-	AGAGTTCCGATTCAAAGGAC	AG	NG	1	Deletion
CPLANE1	183307	NA	NA	chr5-37154063-37154063_5GdelGTC-183307-pos-c	+	CAGAGTCTGACTTTGTGCTC	TG	NG	G	GTC	5	GTCTGACTTTGTG	CTCTGTCCTTTGAATC	16	GATTCAAAGGACAGAGCACAAAGTCAGAC	0.46	183307-1-neg-c	-	AGAGTTCCGATTCAAAGGAC	AG	NG	1	Deletion
CPLANE1	426780	NA	NA	chr5-37169046-37169046_5CdelCG-426780-neg-c	-	CTCACCATTCCTTTGGACTT	CG	NG	C	CG	5	TCCAAAGGAATGG	GGTATAGTAACGGAAG	16	GGTATAGTAACGGAAGTCCAAAGGAATGG	0.46	426780-3-pos-c	+	TAAGTGGCAGGTATAGTAAC	GG	NG	3	Deletion
CPLANE1	426780	NA	NA	chr5-37169046-37169046_11CdelCG-426780-neg-c	-	TATCTCCTCACCATTCCTTT	GG	NG	C	CG	11	GGAATGGTGAGGA	GTAACGGAAGTCCAAA	16	GTAACGGAAGTCCAAAGGAATGGTGAGGA	0.54	426780-3-pos-c	+	TAAGTGGCAGGTATAGTAAC	GG	NG	3	Deletion
CPLANE1	426780	67.8668	NA	chr5-37169046-37169046_12CdelCG-426780-neg-c	-	ATATCTCCTCACCATTCCTT	TG	NG	C	CG	12	GAATGGTGAGGAG	TAACGGAAGTCCAAAG	16	TAACGGAAGTCCAAAGGAATGGTGAGGAG	0.54	426780-3-pos-c	+	TAAGTGGCAGGTATAGTAAC	GG	NG	3	Deletion
CPLANE1	31221	NA	60.939	chr5-37170197-37170197_8TdelTG-31221-neg-c	-	CCAGAGAGCCTCGCAAGAAC	AG	NG	T	TG	8	CTTGCGAGGCTCT	GGCAGTGTGGGCTGTT	16	GGCAGTGTGGGCTGTTCTTGCGAGGCTCT	0.62	31221-3-pos-c	+	TAGTTCCTTCATGGCAGTGT	GG	NG	3	Deletion
CPLANE1	427894	NA	NA	chr5-37185056-37185056_14CdelCT-427894-pos-c	+	CAACACCTGGAGCCTCATCT	GG	NG	C	CT	14	ACCTGGAGCCTCA	TCTGGTTTCTCTTCTT	16	AAGAAGAGAAACCAGATGAGGCTCCAGGT	0.62	427894-1-neg-c	-	ATATGGGAACCAATTGAAGA	AG	NG	1	Deletion
CPLANE1	570974	NA	NA	chr5-37201791-37201791_13CdelCAG-570974-neg-c	-	TTCGGAGACATTTCAACTTC	TG	NG	C	CAG	13	GTTGAAATGTCTC	GCAGAGTCTATCAGAA	16	GCAGAGTCTATCAGAAGTTGAAATGTCTC	0.38	570974-1-pos-c	+	TTTACTGAAGTCCTTGGCAG	AG	NG	1	Deletion
CPLANE1	569087	NA	NA	chr5-37201792-37201792_4AdelAG-569087-neg-c	-	ATTTCAACTTCTGATAGACT	TG	NG	A	AG	4	CTATCAGAAGTTG	AAGTCCTTGGCAGAGT	16	AAGTCCTTGGCAGAGTCTATCAGAAGTTG	0.38	569087-2-pos-c	+	TTTACTGAAGTCCTTGGCAG	AG	NG	2	Deletion
CPLANE1	569087	NA	NA	chr5-37201792-37201792_13AdelAG-569087-neg-c	-	TTCGGAGACATTTCAACTTC	TG	NG	A	AG	13	GTTGAAATGTCTC	GCAGAGTCTATCAGAA	16	GCAGAGTCTATCAGAAGTTGAAATGTCTC	0.38	569087-2-pos-c	+	TTTACTGAAGTCCTTGGCAG	AG	NG	2	Deletion
CPLANE1	473147	76.802	NA	chr5-37224710-37224710_4CdelCAG-473147-pos-c	+	TTAGCCTGCAAATGACATAA	CG	NG	C	CAG	4	CCTGCAAATGACA	TAACAGGGACTTGACA	16	TGTCAAGTCCCTGTTATGTCATTTGCAGG	0.46	473147-3-neg-c	-	AGCATCTACTGTCAAGTCCC	TG	NG	3	Deletion
CPLANE1	473147	NA	74.9358	chr5-37224710-37224710_5CdelCAG-473147-neg-c	-	GAAGCATCTACTGTCAAGTC	CG	NG	C	CAG	5	TTGACAGTAGATG	ATGACATAACAGGGAC	16	ATGACATAACAGGGACTTGACAGTAGATG	0.38	473147-3-pos-c	+	TAGCCTGCAAATGACATAAC	AG	NG	3	Deletion
CPLANE1	569663	68.7702	NA	chr5-37238988-37238988_11CdelCTT-569663-pos-c	+	AATAAGTGTAGCTGGAACCA	CG	NG	C	CTT	11	AGTGTAGCTGGAA	CCACGGGACTCTTGTT	16	AACAAGAGTCCCGTGGTTCCAGCTACACT	0.46	569663-1-neg-c	-	TTAAAGGATGTAGTAACAAG	AG	NG	1	Deletion
CPLANE1	569663	41.2043	NA	chr5-37238988-37238988_10CdelCTT-569663-pos-c	+	ATAAGTGTAGCTGGAACCAC	GG	NG	C	CTT	10	GTGTAGCTGGAAC	CACGGGACTCTTGTTA	16	TAACAAGAGTCCCGTGGTTCCAGCTACAC	0.54	569663-1-neg-c	-	TTAAAGGATGTAGTAACAAG	AG	NG	1	Deletion
CPLANE1	569663	NA	NA	chr5-37238988-37238988_9CdelCTT-569663-pos-c	+	TAAGTGTAGCTGGAACCACG	GG	NG	C	CTT	9	TGTAGCTGGAACC	ACGGGACTCTTGTTAC	16	GTAACAAGAGTCCCGTGGTTCCAGCTACA	0.54	569663-1-neg-c	-	TTAAAGGATGTAGTAACAAG	AG	NG	1	Deletion
CPLANE1	569663	NA	NA	chr5-37238988-37238988_10CdelCTT-569663-neg-c	-	GTGGTAGCCTTAAAGGATGT	AG	NG	C	CTT	10	TCCTTTAAGGCTA	GACTCTTGTTACTACA	16	GACTCTTGTTACTACATCCTTTAAGGCTA	0.38	569663-2-pos-c	+	AGCTGGAACCACGGGACTCT	TG	NG	2	Deletion
CPLANE1	569663	NA	NA	chr5-37238988-37238988_13CdelCTT-569663-neg-c	-	TCTGTGGTAGCCTTAAAGGA	TG	NG	C	CTT	13	TTTAAGGCTACCA	TCTTGTTACTACATCC	16	TCTTGTTACTACATCCTTTAAGGCTACCA	0.38	569663-2-pos-c	+	AGCTGGAACCACGGGACTCT	TG	NG	2	Deletion
LIFR	656451	NA	NA	chr5-38523602-38523602_3CdelCCT-656451-neg-c	-	ATACCTAAAGTGGAACGACG	GG	NG	C	CCT	3	CGTTCCACTTTAG	AAAACTGAACCCCTGT	16	AAAACTGAACCCCTGTCGTTCCACTTTAG	0.46	656451-2-pos-c	+	GTGTGGAAAAACTGAACCCC	TG	NG	2	Deletion
LIFR	656451	88.9258	NA	chr5-38523602-38523602_4CdelCCT-656451-neg-c	-	TATACCTAAAGTGGAACGAC	GG	NG	C	CCT	4	GTTCCACTTTAGG	AAACTGAACCCCTGTC	16	AAACTGAACCCCTGTCGTTCCACTTTAGG	0.46	656451-2-pos-c	+	GTGTGGAAAAACTGAACCCC	TG	NG	2	Deletion
LIFR	656451	91.5187	NA	chr5-38523602-38523602_5CdelCCT-656451-neg-c	-	TTATACCTAAAGTGGAACGA	CG	NG	C	CCT	5	TTCCACTTTAGGT	AACTGAACCCCTGTCG	16	AACTGAACCCCTGTCGTTCCACTTTAGGT	0.38	656451-2-pos-c	+	GTGTGGAAAAACTGAACCCC	TG	NG	2	Deletion
C6	29922	NA	71.0813	chr5-41201722-41201722_9TdelTG-29922-neg-c	-	GAGAATGTAACTGGCAAAGA	TG	NG	T	TG	9	TTGCCAGTTACAT	AGTTGATGGGGCATCT	16	AGTTGATGGGGCATCTTTGCCAGTTACAT	0.38	29922-3-pos-c	+	TCTCCCAGGAGGCAGTTGAT	GG	NG	3	Deletion
C6	29922	NA	71.0813	chr5-41201722-41201722_12TdelTG-29922-neg-c	-	CTAGAGAATGTAACTGGCAA	AG	NG	T	TG	12	CCAGTTACATTCT	TGATGGGGCATCTTTG	16	TGATGGGGCATCTTTGCCAGTTACATTCT	0.38	29922-3-pos-c	+	TCTCCCAGGAGGCAGTTGAT	GG	NG	3	Deletion
MCIDAS	565534	92.18	NA	chr5-54522744-54522744_1TdelTC-565534-pos-c	+	GCATCCGGGGAAGAACTTCG	CG	NG	T	TC	1	CCGGGGAAGAACT	TCCGCGGAGGAGCGAA	16	TTCGCTCCTCCGCGGAAGTTCTTCCCCGG	0.62	565534-2-neg-c	-	CCAGTTCGCTCCTCCGCGGA	AG	NG	2	Deletion
MCIDAS	565534	NA	NA	chr5-54522744-54522744_6TdelTC-565534-neg-c	-	CCGGCCAGTTCGCTCCTCCG	CG	NG	T	TC	6	AGGAGCGAACTGG	GGAAGAACTTCCGCGG	16	GGAAGAACTTCCGCGGAGGAGCGAACTGG	0.62	565534-2-pos-c	+	TGCATCCGGGGAAGAACTTC	CG	NG	2	Deletion
CCNO	139611	NA	NA	chr5-54528273-54528273_8CdelCAG-139611-pos-c	+	CGGCGTGGTGGTGAGGAAGC	GG	NG	C	CAG	8	GTGGTGGTGAGGA	AGCGGTCCAGAGTGTT	16	AACACTCTGGACCGCTTCCTCACCACCAC	0.62	139611-2-neg-c	-	TGCCTGACGGTGAACACTCT	GG	NG	2	Deletion
CCNO	139611	NA	NA	chr5-54528273-54528273_1CdelCAG-139611-pos-c	+	GTGGTGAGGAAGCGGTCCAG	TG	NG	C	CAG	1	TGAGGAAGCGGTC	CAGAGTGTTCACCGTC	16	GACGGTGAACACTCTGGACCGCTTCCTCA	0.62	139611-2-neg-c	-	TGCCTGACGGTGAACACTCT	GG	NG	2	Deletion
CCNO	139611	NA	NA	chr5-54528273-54528273_4CdelCAG-139611-neg-c	-	TGTGCCTGACGGTGAACACT	GG	NG	C	CAG	4	GTTCACCGTCAGG	GGAAGCGGTCCAGAGT	16	GGAAGCGGTCCAGAGTGTTCACCGTCAGG	0.62	139611-3-pos-c	+	TGGTGGTGAGGAAGCGGTCC	AG	NG	3	Deletion
CCNO	139611	85.4064	NA	chr5-54528273-54528273_5CdelCAG-139611-neg-c	-	CTGTGCCTGACGGTGAACAC	TG	NG	C	CAG	5	TTCACCGTCAGGC	GAAGCGGTCCAGAGTG	16	GAAGCGGTCCAGAGTGTTCACCGTCAGGC	0.62	139611-3-pos-c	+	TGGTGGTGAGGAAGCGGTCC	AG	NG	3	Deletion
CCNO	139611	NA	NA	chr5-54528273-54528273_12CdelCAG-139611-neg-c	-	CGAGTCGCTGTGCCTGACGG	TG	NG	C	CAG	12	TCAGGCACAGCGA	TCCAGAGTGTTCACCG	16	TCCAGAGTGTTCACCGTCAGGCACAGCGA	0.62	139611-3-pos-c	+	TGGTGGTGAGGAAGCGGTCC	AG	NG	3	Deletion
CCNO	665010	NA	NA	chr5-54529049-54529049_14GdelGT-665010-pos-c	+	CGCCTTGCGGAAGGCGTAGC	AG	NG	G	GT	14	TTGCGGAAGGCGT	AGCAGCTCTGGCCGTA	16	TACGGCCAGAGCTGCTACGCCTTCCGCAA	0.62	665010-2-neg-c	-	TACAGACCTTCCGCGACTAC	GG	NG	2	Deletion
CCNO	665010	84.3539	NA	chr5-54529049-54529049_9GdelGT-665010-pos-c	+	TGCGGAAGGCGTAGCAGCTC	TG	NG	G	GT	9	GAAGGCGTAGCAG	CTCTGGCCGTAGTCGC	16	GCGACTACGGCCAGAGCTGCTACGCCTTC	0.62	665010-2-neg-c	-	TACAGACCTTCCGCGACTAC	GG	NG	2	Deletion
CCNO	665010	NA	NA	chr5-54529049-54529049_5GdelGT-665010-pos-c	+	GAAGGCGTAGCAGCTCTGGC	CG	NG	G	GT	5	GCGTAGCAGCTCT	GGCCGTAGTCGCGGAA	16	TTCCGCGACTACGGCCAGAGCTGCTACGC	0.62	665010-2-neg-c	-	TACAGACCTTCCGCGACTAC	GG	NG	2	Deletion
CCNO	665010	NA	NA	chr5-54529049-54529049_3GdelGT-665010-neg-c	-	CTACAGACCTTCCGCGACTC	GG	NG	G	GT	3	TCGCGGAAGGTCT	GCAGCTCTGGCCGTAG	16	GCAGCTCTGGCCGTAGTCGCGGAAGGTCT	0.62	665010-2-pos-c	+	GGCGTAGCAGCTCTGGCCGT	AG	NG	2	Deletion
CCNO	665010	NA	NA	chr5-54529049-54529049_11GdelGT-665010-neg-c	-	AGCTAGATCTACAGACCTTC	CG	NG	G	GT	11	GGTCTGTAGATCT	GGCCGTAGTCGCGGAA	16	GGCCGTAGTCGCGGAAGGTCTGTAGATCT	0.46	665010-2-pos-c	+	GGCGTAGCAGCTCTGGCCGT	AG	NG	2	Deletion
CCNO	645504	NA	NA	chr5-54529186-54529186_13CdelCG-645504-pos-c	+	GCTGGGGGACTCGAACAGGT	CG	NG	C	CG	13	GGGGACTCGAACA	GGTCGCAAATGCCGGA	16	TCCGGCATTTGCGACCTGTTCGAGTCCCC	0.62	645504-3-neg-c	-	GCCCGCTCCCGGGAGACTCC	GG	NG	3	Deletion
CCNO	645504	NA	NA	chr5-54529186-54529186_7CdelCG-645504-pos-c	+	GGACTCGAACAGGTCGCAAA	TG	NG	C	CG	7	TCGAACAGGTCGC	AAATGCCGGAGTCTCC	16	GGAGACTCCGGCATTTGCGACCTGTTCGA	0.62	645504-3-neg-c	-	GCCCGCTCCCGGGAGACTCC	GG	NG	3	Deletion
CCNO	645504	NA	NA	chr5-54529186-54529186_2CdelCG-645504-pos-c	+	CGAACAGGTCGCAAATGCCG	AG	NG	C	CG	2	CAGGTCGCAAATG	CCGGAGTCTCCCGGGA	16	TCCCGGGAGACTCCGGCATTTGCGACCTG	0.54	645504-3-neg-c	-	GCCCGCTCCCGGGAGACTCC	GG	NG	3	Deletion
ERCC8	558687	NA	NA	chr5-60214176-60214176_2TdelTAC-558687-neg-c	-	AGATACAGTGTGGAGACTAC	AG	NG	T	TAC	2	GTCTCCACACTGT	AGGATACCACTGTACA	16	AGGATACCACTGTACAGTCTCCACACTGT	0.54	558687-1-pos-c	+	TCATGAGGATACCACTGTAC	AG	NG	1	Deletion
ERCC8	558687	71.4483	NA	chr5-60214176-60214176_12TdelTAC-558687-neg-c	-	TGATGTTCACAGATACAGTG	TG	NG	T	TAC	12	TGTATCTGTGAAC	TGTACAGTCTCCACAC	16	TGTACAGTCTCCACACTGTATCTGTGAAC	0.38	558687-1-pos-c	+	TCATGAGGATACCACTGTAC	AG	NG	1	Deletion
PIK3R1	648899	NA	NA	chr5-67588134-67588134_12AdelAT-648899-neg-c	-	AGCATCTTGTAAGGACATAT	TG	NG	A	AT	12	TGTCCTTACAAGA	GGTATGAATAACAATA	16	GGTATGAATAACAATATGTCCTTACAAGA	0.38	648899-3-pos-c	+	TACTGTAGCCAACAACGGTA	TG	NG	3	Deletion
SMN1	634947	NA	NA	chr5-70238307-70238307_11TdelTAGAG-634947-neg-c	-	AAAGTAGATCGGACAGATTT	TG	NG	T	TAGAG	11	TCTGTCCGATCTA	ATAGAGAGGAGCAAAA	16	ATAGAGAGGAGCAAAATCTGTCCGATCTA	0.46	634947-3-pos-c	+	TTTACACTGGATATGGAAAT	AG	NG	3	Deletion
SMN1	634941	NA	NA	chr5-70238578-70238578_11AdelAGT-634941-neg-c	-	TTTATTTCCAGGAGACCTGG	AG	NG	A	AGT	11	GGTCTCCTGGAAA	GAAAGTGAGAACTCCA	16	GAAAGTGAGAACTCCAGGTCTCCTGGAAA	0.54	634941-2-pos-c	+	CAAGTTTCAACAGATGAAAG	TG	NG	2	Deletion
SMN1	634941	NA	NA	chr5-70238578-70238578_13AdelAGT-634941-neg-c	-	GATTTATTTCCAGGAGACCT	GG	NG	A	AGT	13	TCTCCTGGAAATA	AAGTGAGAACTCCAGG	16	AAGTGAGAACTCCAGGTCTCCTGGAAATA	0.38	634941-2-pos-c	+	CAAGTTTCAACAGATGAAAG	TG	NG	2	Deletion
MCCC2	649288	86.4821	68.3487	chr5-70900251-70900251_11AdelAC-649288-pos-c	+	TTTCCAGATCGAGACCACTT	TG	NG	A	AC	11	CAGATCGAGACCA	CTTTGGCCGTACATTC	16	GAATGTACGGCCAAAGTGGTCTCGATCTG	0.54	649288-1-neg-c	-	TTGCCTGATTATAGAATGTA	CG	NG	1	Deletion
MCCC2	649288	NA	68.3487	chr5-70900251-70900251_10AdelAC-649288-pos-c	+	TTCCAGATCGAGACCACTTT	GG	NG	A	AC	10	AGATCGAGACCAC	TTTGGCCGTACATTCT	16	AGAATGTACGGCCAAAGTGGTCTCGATCT	0.54	649288-1-neg-c	-	TTGCCTGATTATAGAATGTA	CG	NG	1	Deletion
MCCC2	649288	NA	68.3487	chr5-70900251-70900251_7AdelAC-649288-pos-c	+	CAGATCGAGACCACTTTGGC	CG	NG	A	AC	7	TCGAGACCACTTT	GGCCGTACATTCTATA	16	TATAGAATGTACGGCCAAAGTGGTCTCGA	0.46	649288-1-neg-c	-	TTGCCTGATTATAGAATGTA	CG	NG	1	Deletion
MCCC2	595072	NA	NA	chr5-70945933-70945933_10TdelTCA-595072-pos-c	+	TCTACATTTGGCCAAATGCT	CG	NG	T	TCA	10	CATTTGGCCAAAT	GCTCGTATCTCAGTGA	16	TCACTGAGATACGAGCATTTGGCCAAATG	0.38	595072-2-neg-c	-	CTGCTCTCCTCCCATCACTG	AG	NG	2	Deletion
MCCC2	595072	NA	NA	chr5-70945933-70945933_2TdelTCA-595072-pos-c	+	TGGCCAAATGCTCGTATCTG	TG	NG	T	TCA	2	CAAATGCTCGTAT	CTCAGTGATGGGAGGA	16	TCCTCCCATCACTGAGATACGAGCATTTG	0.38	595072-2-neg-c	-	CTGCTCTCCTCCCATCACTG	AG	NG	2	Deletion
MCCC2	595072	NA	NA	chr5-70945933-70945933_4TdelTCA-595072-neg-c	-	GCCTGCTCTCCTCCCATCAC	AG	NG	T	TCA	4	ATGGGAGGAGAGC	TGCTCGTATCTCAGTG	16	TGCTCGTATCTCAGTGATGGGAGGAGAGC	0.62	595072-2-pos-c	+	TGGCCAAATGCTCGTATCTC	AG	NG	2	Deletion
HEXB	3886	NA	NA	chr5-73981160-73981160_14GdelGA-3886-pos-c	+	GGCGCTGCTGTTGGCGACAC	TG	NG	G	GA	14	CTGCTGTTGGCGA	CACTGCTGGCGGCGAT	16	ATCGCCGCCAGCAGTGTCGCCAACAGCAG	0.62	3886-3-neg-c	-	TGAGTCAGCAGCGCCAACAT	CG	NG	3	Deletion
HEXB	3886	78.3512	NA	chr5-73981160-73981160_11GdelGA-3886-pos-c	+	GCTGCTGTTGGCGACACTGC	TG	NG	G	GA	11	CTGTTGGCGACAC	TGCTGGCGGCGATGTT	16	AACATCGCCGCCAGCAGTGTCGCCAACAG	0.62	3886-3-neg-c	-	TGAGTCAGCAGCGCCAACAT	CG	NG	3	Deletion
HEXB	3886	71.6762	NA	chr5-73981160-73981160_8GdelGA-3886-pos-c	+	GCTGTTGGCGACACTGCTGG	CG	NG	G	GA	8	TTGGCGACACTGC	TGGCGGCGATGTTGGC	16	GCCAACATCGCCGCCAGCAGTGTCGCCAA	0.62	3886-3-neg-c	-	TGAGTCAGCAGCGCCAACAT	CG	NG	3	Deletion
HEXB	3886	NA	NA	chr5-73981160-73981160_1GdelGA-3886-neg-c	-	AGTCAGCAGCGCCAACACGC	CG	NG	G	GA	1	TGTTGGCGCTGCT	ACACTGCTGGCGGCGA	16	ACACTGCTGGCGGCGATGTTGGCGCTGCT	0.62	3886-2-pos-c	+	GGCGACACTGCTGGCGGCGA	TG	NG	2	Deletion
HEXB	3886	NA	NA	chr5-73981160-73981160_12GdelGA-3886-neg-c	-	AGCGCCACCTGAGTCAGCAG	CG	NG	G	GA	12	CTGACTCAGGTGG	GGCGATGTTGGCGCTG	16	GGCGATGTTGGCGCTGCTGACTCAGGTGG	0.62	3886-2-pos-c	+	GGCGACACTGCTGGCGGCGA	TG	NG	2	Deletion
HEXB	93194	76.7516	NA	chr5-73981198-73981198_13AdelAG-93194-pos-c	+	GCTGCTGACTCAGGTGGCGC	TG	NG	A	AG	13	CTGACTCAGGTGG	CGCTGGTGGTGCAGGT	16	ACCTGCACCACCAGCGCCACCTGAGTCAG	0.62	93194-3-neg-c	-	CCCGAGCCGCCTCCGCCACC	TG	NG	3	Deletion
HEXB	557707	88.8287	NA	chr5-73981254-73981254_8TdelTG-557707-neg-c	-	ATCTTCACCAAGAGCGGCAG	GG	NG	T	TG	8	CCGCTCTTGGTGA	GGCGCTGTGGCCCCTG	16	GGCGCTGTGGCCCCTGCCGCTCTTGGTGA	0.62	557707-3-pos-c	+	CAAGCCGGGGCCGGCGCTGT	GG	NG	3	Deletion
HEXB	557707	84.9775	NA	chr5-73981254-73981254_9TdelTG-557707-neg-c	-	CATCTTCACCAAGAGCGGCA	GG	NG	T	TG	9	CGCTCTTGGTGAA	GCGCTGTGGCCCCTGC	16	GCGCTGTGGCCCCTGCCGCTCTTGGTGAA	0.54	557707-3-pos-c	+	CAAGCCGGGGCCGGCGCTGT	GG	NG	3	Deletion
HEXB	557707	NA	NA	chr5-73981254-73981254_13TdelTG-557707-neg-c	-	GGGTCATCTTCACCAAGAGC	GG	NG	T	TG	13	CTTGGTGAAGATG	TGTGGCCCCTGCCGCT	16	TGTGGCCCCTGCCGCTCTTGGTGAAGATG	0.46	557707-3-pos-c	+	CAAGCCGGGGCCGGCGCTGT	GG	NG	3	Deletion
HEXB	557707	70.6102	NA	chr5-73981254-73981254_14TdelTG-557707-neg-c	-	GGGGTCATCTTCACCAAGAG	CG	NG	T	TG	14	TTGGTGAAGATGA	GTGGCCCCTGCCGCTC	16	GTGGCCCCTGCCGCTCTTGGTGAAGATGA	0.38	557707-3-pos-c	+	CAAGCCGGGGCCGGCGCTGT	GG	NG	3	Deletion
HEXB	265360	91.965	NA	chr5-73981382-73981382_4AdelAC-265360-pos-c	+	CTGCTGGAGGAAGCGTTTCG	AG	NG	A	AC	4	TGGAGGAAGCGTT	TCGACGGTGAGCGCTC	16	GAGCGCTCACCGTCGAAACGCTTCCTCCA	0.54	265360-2-neg-c	-	GGGCCGGGAGCGCTCACCGT	CG	NG	2	Deletion
HEXB	265360	NA	NA	chr5-73981382-73981382_3AdelAC-265360-pos-c	+	TGCTGGAGGAAGCGTTTCGA	GG	NG	A	AC	3	GGAGGAAGCGTTT	CGACGGTGAGCGCTCC	16	GGAGCGCTCACCGTCGAAACGCTTCCTCC	0.54	265360-2-neg-c	-	GGGCCGGGAGCGCTCACCGT	CG	NG	2	Deletion
HEXB	557437	73.482	NA	chr5-74011397-74011397_11AdelAT-557437-pos-c	+	CAAAACAAGTTGGACTCTTT	TG	NG	A	AT	11	ACAAGTTGGACTC	TTTTGGACCTATAAAC	16	GTTTATAGGTCCAAAAGAGTCCAACTTGT	0.46	557437-1-neg-c	-	TATTCAGAGTAGGGTTTATA	GG	NG	1	Deletion
HEXB	194180	NA	NA	chr5-74016489-74016489_10TdelTGA-194180-neg-c	-	TGACATCTTTGGAACTCCAG	AG	NG	T	TGA	10	GAGTTCCAAAGAT	TTGGTGAGAGACTCTG	16	TTGGTGAGAGACTCTGGAGTTCCAAAGAT	0.38	194180-2-pos-c	+	TCGGGCAAGTGCTGTTGGTG	AG	NG	2	Deletion
HEXB	194180	NA	NA	chr5-74016489-74016489_12TdelTGA-194180-neg-c	-	TCTGACATCTTTGGAACTCC	AG	NG	T	TGA	12	GTTCCAAAGATGT	GGTGAGAGACTCTGGA	16	GGTGAGAGACTCTGGAGTTCCAAAGATGT	0.38	194180-2-pos-c	+	TCGGGCAAGTGCTGTTGGTG	AG	NG	2	Deletion
GFM2	440787	NA	NA	chr5-74041962-74041962_2CdelCT-440787-pos-c	+	GCTTTGCCTTTAACTTCTCC	TG	NG	C	CT	2	TGCCTTTAACTTC	TCTCTGATGCTTTCAA	16	TTGAAAGCATCAGAGAGAAGTTAAAGGCA	0.38	440787-2-neg-c	-	TGCAGTTGAAAGCATCAGAG	AG	NG	2	Deletion
GFM2	440787	NA	NA	chr5-74041962-74041962_5CdelCT-440787-neg-c	-	GTATGCAGTTGAAAGCATCA	GG	NG	C	CT	5	TGCTTTCAACTGC	TTTAACTTCTCTCTGA	16	TTTAACTTCTCTCTGATGCTTTCAACTGC	0.46	440787-1-pos-c	+	CTTTGCCTTTAACTTCTCTC	TG	NG	1	Deletion
GFM2	440787	77.3882	NA	chr5-74041962-74041962_6CdelCT-440787-neg-c	-	AGTATGCAGTTGAAAGCATC	AG	NG	C	CT	6	GCTTTCAACTGCA	TTAACTTCTCTCTGAT	16	TTAACTTCTCTCTGATGCTTTCAACTGCA	0.46	440787-1-pos-c	+	CTTTGCCTTTAACTTCTCTC	TG	NG	1	Deletion
PDE8B	235862	NA	NA	chr5-76506825-76506825_5GdelGC-235862-pos-c	+	GGACTCGGACGAGTCCAGCT	CG	NG	G	GC	5	TCGGACGAGTCCA	GCTCGCCCCGCCAGAC	16	GTCTGGCGGGGCGAGCTGGACTCGTCCGA	0.62	235862-1-neg-c	-	GCTGGTGGTCTGGCGGGGCG	AG	NG	1	Deletion
PDE8B	235862	NA	NA	chr5-76506825-76506825_1GdelGC-235862-pos-c	+	TCGGACGAGTCCAGCTCGCC	CG	NG	G	GC	1	ACGAGTCCAGCTC	GCCCCGCCAGACCACC	16	GGTGGTCTGGCGGGGCGAGCTGGACTCGT	0.62	235862-1-neg-c	-	GCTGGTGGTCTGGCGGGGCG	AG	NG	1	Deletion
AP3B1	224763	NA	NA	chr5-77563370-77563370_12GdelGT-224763-pos-c	+	ACCCCAACAATCCGCTTCAT	AG	NG	G	GT	12	CAACAATCCGCTT	CATAGCATCCAGTTTA	16	TAAACTGGATGCTATGAAGCGGATTGTTG	0.46	224763-1-neg-c	-	AACAAAGATTCTGCTAAACT	GG	NG	1	Deletion
AP3B1	224763	NA	NA	chr5-77563370-77563370_5GdelGT-224763-pos-c	+	CAATCCGCTTCATAGCATCC	AG	NG	G	GT	5	CCGCTTCATAGCA	TCCAGTTTAGCAGAAT	16	ATTCTGCTAAACTGGATGCTATGAAGCGG	0.54	224763-1-neg-c	-	AACAAAGATTCTGCTAAACT	GG	NG	1	Deletion
AP3B1	224763	NA	NA	chr5-77563370-77563370_1GdelGT-224763-pos-c	+	CCGCTTCATAGCATCCAGTT	AG	NG	G	GT	1	TTCATAGCATCCA	GTTTAGCAGAATCTTT	16	AAAGATTCTGCTAAACTGGATGCTATGAA	0.38	224763-1-neg-c	-	AACAAAGATTCTGCTAAACT	GG	NG	1	Deletion
ARSB	559724	NA	56.861	chr5-78076244-78076244_1AdelAG-559724-neg-c	-	CTGTGATCCCAAGGCCATGG	GG	NG	A	AG	1	TGGCCTTGGGATC	GGGCCCCACACCCCAG	16	GGGCCCCACACCCCAGTGGCCTTGGGATC	0.62	559724-2-pos-c	+	CCAAGGGCCCCACACCCCAG	TG	NG	2	Deletion
ARSB	559724	64.1508	56.861	chr5-78076244-78076244_2AdelAG-559724-neg-c	-	GCTGTGATCCCAAGGCCATG	GG	NG	A	AG	2	GGCCTTGGGATCA	GGCCCCACACCCCAGT	16	GGCCCCACACCCCAGTGGCCTTGGGATCA	0.62	559724-2-pos-c	+	CCAAGGGCCCCACACCCCAG	TG	NG	2	Deletion
ARSB	559724	53.616	56.861	chr5-78076244-78076244_3AdelAG-559724-neg-c	-	CGCTGTGATCCCAAGGCCAT	GG	NG	A	AG	3	GCCTTGGGATCAC	GCCCCACACCCCAGTG	16	GCCCCACACCCCAGTGGCCTTGGGATCAC	0.62	559724-2-pos-c	+	CCAAGGGCCCCACACCCCAG	TG	NG	2	Deletion
ARSB	559690	88.3752	NA	chr5-78135183-78135183_7TdelTG-559690-pos-c	+	GCAATGCACTGGTACTCACA	CG	NG	T	TG	7	TGCACTGGTACTC	ACACGGTGAAGAGTCC	16	GGACTCTTCACCGTGTGAGTACCAGTGCA	0.54	559690-1-neg-c	-	GAACTTCGTGGACTCTTCAC	CG	NG	1	Deletion
ARSB	559690	NA	NA	chr5-78135183-78135183_6TdelTG-559690-pos-c	+	CAATGCACTGGTACTCACAC	GG	NG	T	TG	6	GCACTGGTACTCA	CACGGTGAAGAGTCCA	16	TGGACTCTTCACCGTGTGAGTACCAGTGC	0.54	559690-1-neg-c	-	GAACTTCGTGGACTCTTCAC	CG	NG	1	Deletion
ARSB	559690	NA	NA	chr5-78135183-78135183_2TdelTG-559690-pos-c	+	GCACTGGTACTCACACGGTA	AG	NG	T	TG	2	TGGTACTCACACG	GTGAAGAGTCCACGAA	16	TTCGTGGACTCTTCACCGTGTGAGTACCA	0.54	559690-1-neg-c	-	GAACTTCGTGGACTCTTCAC	CG	NG	1	Deletion
ARSB	559690	NA	NA	chr5-78135183-78135183_2TdelTG-559690-neg-c	-	CGAACTTCGTGGACTCTTAC	CG	NG	T	TG	2	AGAGTCCACGAAG	GGTACTCACACGGTGA	16	GGTACTCACACGGTGAAGAGTCCACGAAG	0.54	559690-1-pos-c	+	CACTGGTACTCACACGGTGA	AG	NG	1	Deletion
ARSB	559690	94.1018	NA	chr5-78135183-78135183_13TdelTG-559690-neg-c	-	TAATATTGACCCGAACTTCG	TG	NG	T	TG	13	AGTTCGGGTCAAT	GGTGAAGAGTCCACGA	16	GGTGAAGAGTCCACGAAGTTCGGGTCAAT	0.46	559690-1-pos-c	+	CACTGGTACTCACACGGTGA	AG	NG	1	Deletion
ARSB	559667	64.8926	NA	chr5-78181512-78181512_13TdelTC-559667-pos-c	+	TTGGCAGCCAGTCAGAGATG	TG	NG	T	TC	13	CAGCCAGTCAGAG	ATGTGGATGAGCTCCC	16	GGGAGCTCATCCACATCTCTGACTGGCTG	0.62	559667-3-neg-c	-	GAAGGGCGTGAAGAACCGGG	AG	NG	3	Deletion
ARSB	559667	NA	NA	chr5-78181512-78181512_9TdelTC-559667-pos-c	+	CAGCCAGTCAGAGATGTGGA	TG	NG	T	TC	9	CAGTCAGAGATGT	GGATGAGCTCCCGGTT	16	AACCGGGAGCTCATCCACATCTCTGACTG	0.46	559667-3-neg-c	-	GAAGGGCGTGAAGAACCGGG	AG	NG	3	Deletion
ARSB	559667	NA	NA	chr5-78181512-78181512_7TdelTC-559667-pos-c	+	GCCAGTCAGAGATGTGGATG	AG	NG	T	TC	7	GTCAGAGATGTGG	ATGAGCTCCCGGTTCT	16	AGAACCGGGAGCTCATCCACATCTCTGAC	0.54	559667-3-neg-c	-	GAAGGGCGTGAAGAACCGGG	AG	NG	3	Deletion
ARSB	559667	NA	NA	chr5-78181512-78181512_1TdelTC-559667-pos-c	+	CAGAGATGTGGATGAGCTCC	GG	NG	T	TC	1	GATGTGGATGAGC	TCCCGGTTCTTCACGC	16	GCGTGAAGAACCGGGAGCTCATCCACATC	0.54	559667-3-neg-c	-	GAAGGGCGTGAAGAACCGGG	AG	NG	3	Deletion
ARSB	559667	NA	60.6618	chr5-78181512-78181512_4TdelTC-559667-neg-c	-	AGAAGGGCGTGAAGAACCGG	AG	NG	T	TC	4	GTTCTTCACGCCC	TGTGGATGAGCTCCCG	16	TGTGGATGAGCTCCCGGTTCTTCACGCCC	0.62	559667-1-pos-c	+	CAGAGATGTGGATGAGCTCC	CG	NG	1	Deletion
ARSB	559667	NA	60.6618	chr5-78181512-78181512_6TdelTC-559667-neg-c	-	GCAGAAGGGCGTGAAGAACC	GG	NG	T	TC	6	TCTTCACGCCCTT	TGGATGAGCTCCCGGT	16	TGGATGAGCTCCCGGTTCTTCACGCCCTT	0.54	559667-1-pos-c	+	CAGAGATGTGGATGAGCTCC	CG	NG	1	Deletion
ARSB	559667	69.5808	60.6618	chr5-78181512-78181512_7TdelTC-559667-neg-c	-	AGCAGAAGGGCGTGAAGAAC	CG	NG	T	TC	7	CTTCACGCCCTTC	GGATGAGCTCCCGGTT	16	GGATGAGCTCCCGGTTCTTCACGCCCTTC	0.62	559667-1-pos-c	+	CAGAGATGTGGATGAGCTCC	CG	NG	1	Deletion
ARSB	559667	NA	60.6618	chr5-78181512-78181512_12TdelTC-559667-neg-c	-	GCTGAAGCAGAAGGGCGTGA	AG	NG	T	TC	12	CGCCCTTCTGCTT	AGCTCCCGGTTCTTCA	16	AGCTCCCGGTTCTTCACGCCCTTCTGCTT	0.62	559667-1-pos-c	+	CAGAGATGTGGATGAGCTCC	CG	NG	1	Deletion
ARSB	882	NA	73.446	chr5-78251272-78251272_9AdelAG-882-neg-c	-	TCTGTGCATGAGCCCCTTCA	GG	NG	A	AG	9	AGGGGCTCATGCA	TTCCTCAGGGACCTGA	16	TTCCTCAGGGACCTGAAGGGGCTCATGCA	0.62	882-3-pos-c	+	ATGGCTTCAAGTATTCCTCA	GG	NG	3	Deletion
ARSB	559791	88.0548	NA	chr5-78264829-78264829_5CdelCA-559791-neg-c	-	CCGAGGATTTGATACCTACT	TG	NG	C	CA	5	AGGTATCAAATCC	TTTCCATTACCAAAGT	16	TTTCCATTACCAAAGTAGGTATCAAATCC	0.38	559791-1-pos-c	+	ATGTGCATTTCCATTACCAA	AG	NG	1	Deletion
ARSB	559755	NA	NA	chr5-78280797-78280797_8GdelGTGCAC-559755-neg-c	-	GGACAACTACTACACGCAGC	CG	NG	G	GTGCAC	8	GCGTGTAGTAGTT	GGCGTGCACAGCGGCT	16	GGCGTGCACAGCGGCTGCGTGTAGTAGTT	0.46	559755-3-pos-c	+	CAGCTGGCTCCGCGACGGCG	TG	NG	3	Deletion
ARSB	445286	NA	NA	chr5-78280814-78280814_2GdelGT-445286-neg-c	-	TGCTCCTGGACAACTACTCA	CG	NG	G	GT	2	GTAGTTGTCCAGG	ACAGCGGCTGCGTGTA	16	ACAGCGGCTGCGTGTAGTAGTTGTCCAGG	0.54	445286-2-pos-c	+	CGTGCACAGCGGCTGCGTGT	AG	NG	2	Deletion
ARSB	881	92.5429	NA	chr5-78280833-78280833_10AdelAC-881-pos-c	+	GCTGCGTGTAGTAGTTGTCC	AG	NG	A	AC	10	CGTGTAGTAGTTG	TCCAGGAGCACCCCGC	16	GCGGGGTGCTCCTGGACAACTACTACACG	0.46	881-3-neg-c	-	CGCGCTGGCGGCCGGCGGGG	TG	NG	3	Deletion
ARSB	881	NA	NA	chr5-78280833-78280833_9AdelAC-881-pos-c	+	CTGCGTGTAGTAGTTGTCCA	GG	NG	A	AC	9	GTGTAGTAGTTGT	CCAGGAGCACCCCGCC	16	GGCGGGGTGCTCCTGGACAACTACTACAC	0.38	881-3-neg-c	-	CGCGCTGGCGGCCGGCGGGG	TG	NG	3	Deletion
ARSB	881	NA	NA	chr5-78280833-78280833_1AdelAC-881-pos-c	+	AGTAGTTGTCCAGGAGCACC	CG	NG	A	AC	1	GTTGTCCAGGAGC	ACCCCGCCGGCCGCCA	16	TGGCGGCCGGCGGGGTGCTCCTGGACAAC	0.62	881-3-neg-c	-	CGCGCTGGCGGCCGGCGGGG	TG	NG	3	Deletion
MSH3	643014	NA	NA	chr5-79961061-79961061_12CdelCAG-643014-pos-c	+	TCTGCCCTTCCTCAAAGTAG	AG	NG	C	CAG	12	CCCTTCCTCAAAG	TAGAGTCCAGACAGAA	16	TTCTGTCTGGACTCTACTTTGAGGAAGGG	0.54	643014-3-neg-c	-	AATCTCTCCTGCAGAGATTC	TG	NG	3	Deletion
MSH3	643014	NA	NA	chr5-79961061-79961061_7CdelCAG-643014-pos-c	+	CCTTCCTCAAAGTAGAGTCC	AG	NG	C	CAG	7	CCTCAAAGTAGAG	TCCAGACAGAATCTCT	16	AGAGATTCTGTCTGGACTCTACTTTGAGG	0.46	643014-3-neg-c	-	AATCTCTCCTGCAGAGATTC	TG	NG	3	Deletion
MSH3	643014	78.8897	NA	chr5-79961061-79961061_1CdelCAG-643014-neg-c	-	TCTCTCCTGCAGAGATTGTC	TG	NG	C	CAG	1	AATCTCTGCAGGA	AGTAGAGTCCAGACAG	16	AGTAGAGTCCAGACAGAATCTCTGCAGGA	0.46	643014-3-pos-c	+	CCTCAAAGTAGAGTCCAGAC	AG	NG	3	Deletion
MSH3	643014	NA	NA	chr5-79961061-79961061_5CdelCAG-643014-neg-c	-	CAAATCTCTCCTGCAGAGAT	TG	NG	C	CAG	5	TCTGCAGGAGAGA	GAGTCCAGACAGAATC	16	GAGTCCAGACAGAATCTCTGCAGGAGAGA	0.54	643014-3-pos-c	+	CCTCAAAGTAGAGTCCAGAC	AG	NG	3	Deletion
MSH3	643014	NA	NA	chr5-79961061-79961061_11CdelCAG-643014-neg-c	-	GAACTGCAAATCTCTCCTGC	AG	NG	C	CAG	11	GGAGAGATTTGCA	AGACAGAATCTCTGCA	16	AGACAGAATCTCTGCAGGAGAGATTTGCA	0.46	643014-3-pos-c	+	CCTCAAAGTAGAGTCCAGAC	AG	NG	3	Deletion
MSH3	643770	NA	NA	chr5-79968138-79968138_3CdelCTGTT-643770-pos-c	+	AAGTATACCTACTCACAGAC	TG	NG	C	CTGTT	3	ATACCTACTCACA	GACTGTTTGTTCATGT	16	ACATGAACAAACAGTCTGTGAGTAGGTAT	0.38	643770-1-neg-c	-	GGCGGCGTACATGAACAAAC	AG	NG	1	Deletion
MSH3	642843	NA	NA	chr5-79974879-79974879_10CdelCAG-642843-pos-c	+	GCTTCCTTCGGCCTTGTCCG	AG	NG	C	CAG	10	CCTTCGGCCTTGT	CCGAGCAAACAGAGGC	16	GCCTCTGTTTGCTCGGACAAGGCCGAAGG	0.62	642843-3-neg-c	-	GCTCTGTGGATGAGCGCCTC	TG	NG	3	Deletion
MSH3	642843	97.3174	NA	chr5-79974879-79974879_3CdelCAG-642843-pos-c	+	TCGGCCTTGTCCGAGCAAAC	AG	NG	C	CAG	3	CCTTGTCCGAGCA	AACAGAGGCGCTCATC	16	GATGAGCGCCTCTGTTTGCTCGGACAAGG	0.62	642843-3-neg-c	-	GCTCTGTGGATGAGCGCCTC	TG	NG	3	Deletion
MSH3	642843	NA	NA	chr5-79974879-79974879_2CdelCAG-642843-pos-c	+	CGGCCTTGTCCGAGCAAACA	GG	NG	C	CAG	2	CTTGTCCGAGCAA	ACAGAGGCGCTCATCC	16	GGATGAGCGCCTCTGTTTGCTCGGACAAG	0.54	642843-3-neg-c	-	GCTCTGTGGATGAGCGCCTC	TG	NG	3	Deletion
MSH3	642843	NA	NA	chr5-79974879-79974879_1CdelCAG-642843-neg-c	-	TCTGTGGATGAGCGCCTGTT	TG	NG	C	CAG	1	AGGCGCTCATCCA	TTGTCCGAGCAAACAG	16	TTGTCCGAGCAAACAGAGGCGCTCATCCA	0.62	642843-3-pos-c	+	TCGGCCTTGTCCGAGCAAAC	AG	NG	3	Deletion
MSH3	642843	NA	NA	chr5-79974879-79974879_9CdelCAG-642843-neg-c	-	GATGTGGCTCTGTGGATGAG	CG	NG	C	CAG	9	ATCCACAGAGCCA	GCAAACAGAGGCGCTC	16	GCAAACAGAGGCGCTCATCCACAGAGCCA	0.54	642843-3-pos-c	+	TCGGCCTTGTCCGAGCAAAC	AG	NG	3	Deletion
MSH3	642843	NA	NA	chr5-79974879-79974879_11CdelCAG-642843-neg-c	-	CAGATGTGGCTCTGTGGATG	AG	NG	C	CAG	11	CCACAGAGCCACA	AAACAGAGGCGCTCAT	16	AAACAGAGGCGCTCATCCACAGAGCCACA	0.62	642843-3-pos-c	+	TCGGCCTTGTCCGAGCAAAC	AG	NG	3	Deletion
MSH3	642843	NA	NA	chr5-79974879-79974879_13CdelCAG-642843-neg-c	-	AACAGATGTGGCTCTGTGGA	TG	NG	C	CAG	13	ACAGAGCCACATC	ACAGAGGCGCTCATCC	16	ACAGAGGCGCTCATCCACAGAGCCACATC	0.54	642843-3-pos-c	+	TCGGCCTTGTCCGAGCAAAC	AG	NG	3	Deletion
MSH3	645737	95.4022	NA	chr5-80109441-80109441_3CdelCAT-645737-pos-c	+	TGATAATTACCGGACCAAAC	GG	NG	C	CAT	3	AATTACCGGACCA	AACATGGGTGGAAAGA	16	TCTTTCCACCCATGTTTGGTCCGGTAATT	0.46	645737-3-neg-c	-	GTAGGAGCTCTTTCCACCCA	TG	NG	3	Deletion
MSH3	645737	89.4056	93.0394	chr5-80109441-80109441_1CdelCAT-645737-neg-c	-	AGGAGCTCTTTCCACCCGTT	TG	NG	C	CAT	1	GGGTGGAAAGAGC	TTACCGGACCAAACAT	16	TTACCGGACCAAACATGGGTGGAAAGAGC	0.62	645737-2-pos-c	+	GATAATTACCGGACCAAACA	TG	NG	2	Deletion
MSH3	253324	NA	NA	chr5-80109505-80109505_12TdelTC-253324-pos-c	+	ATTGATTACCATCATGGCTC	AG	NG	T	TC	12	ATTACCATCATGG	CTCAGATTGGCTCCTA	16	TAGGAGCCAATCTGAGCCATGATGGTAAT	0.38	253324-3-neg-c	-	TTCTTCTGCAGGAACATAGG	AG	NG	3	Deletion
MSH3	253324	81.219	NA	chr5-80109505-80109505_8TdelTC-253324-pos-c	+	ATTACCATCATGGCTCAGAT	TG	NG	T	TC	8	CCATCATGGCTCA	GATTGGCTCCTATGTT	16	AACATAGGAGCCAATCTGAGCCATGATGG	0.54	253324-3-neg-c	-	TTCTTCTGCAGGAACATAGG	AG	NG	3	Deletion
MSH3	253324	NA	NA	chr5-80109505-80109505_7TdelTC-253324-pos-c	+	TTACCATCATGGCTCAGATT	GG	NG	T	TC	7	CATCATGGCTCAG	ATTGGCTCCTATGTTC	16	GAACATAGGAGCCAATCTGAGCCATGATG	0.54	253324-3-neg-c	-	TTCTTCTGCAGGAACATAGG	AG	NG	3	Deletion
MSH3	665540	NA	NA	chr5-80109550-80109550_14AdelAT-665540-pos-c	+	GAAGAAGCGACAATTGGGAT	TG	NG	A	AT	14	AAGCGACAATTGG	GATTGTGGATGGCATT	16	AATGCCATCCACAATCCCAATTGTCGCTT	0.46	665540-3-neg-c	-	ACGTACTTACCTTGTGAAAA	TG	NG	3	Deletion
MSH3	665540	86.8276	NA	chr5-80109550-80109550_12AdelAT-665540-pos-c	+	AGAAGCGACAATTGGGATTG	TG	NG	A	AT	12	GCGACAATTGGGA	TTGTGGATGGCATTTT	16	AAAATGCCATCCACAATCCCAATTGTCGC	0.54	665540-3-neg-c	-	ACGTACTTACCTTGTGAAAA	TG	NG	3	Deletion
MSH3	665540	NA	NA	chr5-80109550-80109550_11AdelAT-665540-pos-c	+	GAAGCGACAATTGGGATTGT	GG	NG	A	AT	11	CGACAATTGGGAT	TGTGGATGGCATTTTC	16	GAAAATGCCATCCACAATCCCAATTGTCG	0.46	665540-3-neg-c	-	ACGTACTTACCTTGTGAAAA	TG	NG	3	Deletion
MSH3	665540	83.8433	NA	chr5-80109550-80109550_8AdelAT-665540-pos-c	+	GCGACAATTGGGATTGTGGA	TG	NG	A	AT	8	CAATTGGGATTGT	GGATGGCATTTTCACA	16	TGTGAAAATGCCATCCACAATCCCAATTG	0.38	665540-3-neg-c	-	ACGTACTTACCTTGTGAAAA	TG	NG	3	Deletion
MSH3	665540	NA	NA	chr5-80109550-80109550_7AdelAT-665540-pos-c	+	CGACAATTGGGATTGTGGAT	GG	NG	A	AT	7	AATTGGGATTGTG	GATGGCATTTTCACAA	16	TTGTGAAAATGCCATCCACAATCCCAATT	0.38	665540-3-neg-c	-	ACGTACTTACCTTGTGAAAA	TG	NG	3	Deletion
MSH3	651493	55.0208	NA	chr5-80149999-80149999_10AdelAACTG-651493-pos-c	+	TAAAGGACAGAGTACATTTA	TG	NG	A	AACTG	10	GGACAGAGTACAT	TTATGGAAGAACTGAC	16	GTCAGTTCTTCCATAAATGTACTCTGTCC	0.46	651493-3-neg-c	-	TTATTTCTGCTGTGTCAGTC	AG	NG	3	Deletion
MSH3	651493	NA	NA	chr5-80149999-80149999_9AdelAACTG-651493-pos-c	+	AAAGGACAGAGTACATTTAT	GG	NG	A	AACTG	9	GACAGAGTACATT	TATGGAAGAACTGACT	16	AGTCAGTTCTTCCATAAATGTACTCTGTC	0.38	651493-3-neg-c	-	TTATTTCTGCTGTGTCAGTC	AG	NG	3	Deletion
MSH3	656877	NA	NA	chr5-80150007-80150007_1GdelGAC-656877-pos-c	+	TTATGGAAGAACTGACTGAC	AG	NG	G	GAC	1	GGAAGAACTGACT	GACACAGCAGAAATAA	16	TTATTTCTGCTGTGTCAGTCAGTTCTTCC	0.46	656877-1-neg-c	-	CTGATTATTTCTGCTGTGTC	AG	NG	1	Deletion
RASA1	503721	NA	NA	chr5-86564528-86564528_1CdelCAG-503721-pos-c	+	GGGGGGAGCTGGACTGACGG	GG	NG	C	CAG	1	GGAGCTGGACTGA	CAGGGGGAGGTACTGC	16	GCAGTACCTCCCCCTGTCAGTCCAGCTCC	0.62	503721-3-neg-c	-	CCAGCAGCAGTACCTCCCCC	TG	NG	3	Deletion
RASA1	426630	NA	NA	chr5-86681156-86681156_5GdelGTGGCTAA-426630-pos-c	+	GCTGCAAGAACACTGATATT	AG	NG	G	GTGGCTAA	5	CAAGAACACTGAT	ATTAGTGGCTAAATCT	16	AGATTTAGCCACTAATATCAGTGTTCTTG	0.38	426630-2-neg-c	-	GCTAAGTTCTGCACAGATTT	AG	NG	2	Deletion
RASA1	426630	NA	74.8257	chr5-86681156-86681156_8GdelGTGGCTAA-426630-neg-c	-	AGATTTGCTAAGTTCTGCAC	AG	NG	G	GTGGCTAA	8	CAGAACTTAGCAA	AGTGGCTAAATCTGTG	16	AGTGGCTAAATCTGTGCAGAACTTAGCAA	0.38	426630-3-pos-c	+	TGCAAGAACACTGATATTAG	TG	NG	3	Deletion
RASA1	618344	NA	NA	chr5-86685301-86685301_1CdelCA-618344-neg-c	-	AGCGTTCGAAGTTCATCGAA	TG	NG	C	CA	1	GATGAACTTCGAA	TTGCGTGGCTCATTCA	16	TTGCGTGGCTCATTCAGATGAACTTCGAA	0.38	618344-3-pos-c	+	GAGATTTGCGTGGCTCATTC	AG	NG	3	Deletion
RASA1	618344	NA	NA	chr5-86685301-86685301_5CdelCA-618344-neg-c	-	ACTGAGCGTTCGAAGTTCAT	CG	NG	C	CA	5	AACTTCGAACGCT	GTGGCTCATTCAGATG	16	GTGGCTCATTCAGATGAACTTCGAACGCT	0.46	618344-3-pos-c	+	GAGATTTGCGTGGCTCATTC	AG	NG	3	Deletion
RASA1	618344	NA	NA	chr5-86685301-86685301_12CdelCA-618344-neg-c	-	GCTCATTACTGAGCGTTCGA	AG	NG	C	CA	12	AACGCTCAGTAAT	ATTCAGATGAACTTCG	16	ATTCAGATGAACTTCGAACGCTCAGTAAT	0.38	618344-3-pos-c	+	GAGATTTGCGTGGCTCATTC	AG	NG	3	Deletion
MEF2C	40217	NA	NA	chr5-88047804-88047804_5GdelGT-40217-pos-c	+	AGGGTTGCTGTACACCAAAC	TG	NG	G	GT	5	TTGCTGTACACCA	AACTGTTGTGGCTGGA	16	TCCAGCCACAACAGTTTGGTGTACAGCAA	0.46	40217-2-neg-c	-	TCCCAGTGTCCAGCCACAAC	AG	NG	2	Deletion
MEF2C	40217	NA	NA	chr5-88047804-88047804_3GdelGT-40217-pos-c	+	GGTTGCTGTACACCAAACTG	TG	NG	G	GT	3	GCTGTACACCAAA	CTGTTGTGGCTGGACA	16	TGTCCAGCCACAACAGTTTGGTGTACAGC	0.46	40217-2-neg-c	-	TCCCAGTGTCCAGCCACAAC	AG	NG	2	Deletion
MEF2C	40217	79.4062	NA	chr5-88047804-88047804_1GdelGT-40217-pos-c	+	TTGCTGTACACCAAACTGTG	TG	NG	G	GT	1	TGTACACCAAACT	GTTGTGGCTGGACACT	16	AGTGTCCAGCCACAACAGTTTGGTGTACA	0.38	40217-2-neg-c	-	TCCCAGTGTCCAGCCACAAC	AG	NG	2	Deletion
MEF2C	40217	NA	NA	chr5-88047804-88047804_3GdelGT-40217-neg-c	-	ATCCCAGTGTCCAGCCACAC	AG	NG	G	GT	3	TGGCTGGACACTG	GTACACCAAACTGTTG	16	GTACACCAAACTGTTGTGGCTGGACACTG	0.62	40217-2-pos-c	+	GTTGCTGTACACCAAACTGT	TG	NG	2	Deletion
MEF2C	40217	NA	NA	chr5-88047804-88047804_11GdelGT-40217-neg-c	-	CAGTCTCCATCCCAGTGTCC	AG	NG	G	GT	11	CACTGGGATGGAG	AACTGTTGTGGCTGGA	16	AACTGTTGTGGCTGGACACTGGGATGGAG	0.62	40217-2-pos-c	+	GTTGCTGTACACCAAACTGT	TG	NG	2	Deletion
MEF2C	520573	NA	NA	chr5-88100548-88100548_13TdelTCA-520573-pos-c	+	TGGTGCTGTTGAAGATGATC	AG	NG	T	TCA	13	GCTGTTGAAGATG	ATCAGCGCAATCTCAC	16	GTGAGATTGCGCTGATCATCTTCAACAGC	0.46	520573-2-neg-c	-	GAGCGTGCTGTGTGACTGTG	AG	NG	2	Deletion
MEF2C	520573	NA	NA	chr5-88100548-88100548_2TdelTCA-520573-pos-c	+	AAGATGATCAGCGCAATCTC	AG	NG	T	TCA	2	TGATCAGCGCAAT	CTCACAGTCACACAGC	16	GCTGTGTGACTGTGAGATTGCGCTGATCA	0.46	520573-2-neg-c	-	GAGCGTGCTGTGTGACTGTG	AG	NG	2	Deletion
MEF2C	431933	NA	NA	chr5-88119551-88119551_2CdelCCTGT-431933-pos-c	+	AAAAGTTTACTCCACTCACC	TG	NG	C	CCTGT	2	GTTTACTCCACTC	ACCTGTCTGTTACGTT	16	AACGTAACAGACAGGTGAGTGGAGTAAAC	0.46	431933-1-neg-c	-	ATGGATGAACGTAACAGACA	GG	NG	1	Deletion
MEF2C	431933	NA	NA	chr5-88119551-88119551_1CdelCCTGT-431933-neg-c	-	ATGGATGAACGTAACAGGTG	AG	NG	C	CCTGT	1	CTGTTACGTTCAT	TACTCCACTCACCTGT	16	TACTCCACTCACCTGTCTGTTACGTTCAT	0.38	431933-2-pos-c	+	AAAAGTTTACTCCACTCACC	TG	NG	2	Deletion
ADGRV1	499417	NA	76.8999	chr5-89921014-89921014_3CdelCT-499417-pos-c	+	GGAAATATCACCTTTCCCCC	GG	NG	C	CT	3	ATATCACCTTTCC	CCCTGGCAGAGCAACA	16	TGTTGCTCTGCCAGGGGGAAAGGTGATAT	0.38	499417-1-neg-c	-	ATTACTGTTGCTCTGCCAGG	GG	NG	1	Deletion
ADGRV1	499417	NA	67.9747	chr5-89921014-89921014_1CdelCT-499417-neg-c	-	ATTACTGTTGCTCTGCCGGG	GG	NG	C	CT	1	GGCAGAGCAACAG	TATCACCTTTCCCCCT	16	TATCACCTTTCCCCCTGGCAGAGCAACAG	0.62	499417-3-pos-c	+	GGAAATATCACCTTTCCCCC	TG	NG	3	Deletion
ADGRV1	499417	70.841	67.9747	chr5-89921014-89921014_2CdelCT-499417-neg-c	-	AATTACTGTTGCTCTGCCGG	GG	NG	C	CT	2	GCAGAGCAACAGT	ATCACCTTTCCCCCTG	16	ATCACCTTTCCCCCTGGCAGAGCAACAGT	0.54	499417-3-pos-c	+	GGAAATATCACCTTTCCCCC	TG	NG	3	Deletion
ADGRV1	499417	59.6457	67.9747	chr5-89921014-89921014_3CdelCT-499417-neg-c	-	AAATTACTGTTGCTCTGCCG	GG	NG	C	CT	3	CAGAGCAACAGTA	TCACCTTTCCCCCTGG	16	TCACCTTTCCCCCTGGCAGAGCAACAGTA	0.46	499417-3-pos-c	+	GGAAATATCACCTTTCCCCC	TG	NG	3	Deletion
ADGRV1	499417	76.2652	67.9747	chr5-89921014-89921014_5CdelCT-499417-neg-c	-	ATAAATTACTGTTGCTCTGC	CG	NG	C	CT	5	GAGCAACAGTAAT	ACCTTTCCCCCTGGCA	16	ACCTTTCCCCCTGGCAGAGCAACAGTAAT	0.38	499417-3-pos-c	+	GGAAATATCACCTTTCCCCC	TG	NG	3	Deletion
ADGRV1	499500	NA	NA	chr5-89949639-89949639_10GdelGA-499500-pos-c	+	ACATACATTGCCAAGACAAC	AG	NG	G	GA	10	ACATTGCCAAGAC	AACAGTCATGAAATAT	16	ATATTTCATGACTGTTGTCTTGGCAATGT	0.46	499500-1-neg-c	-	ACTTTCTTCTAAATATTTCA	TG	NG	1	Deletion
ADGRV1	499500	NA	NA	chr5-89949639-89949639_5GdelGA-499500-pos-c	+	CATTGCCAAGACAACAGTCA	TG	NG	G	GA	5	GCCAAGACAACAG	TCATGAAATATTTAGA	16	TCTAAATATTTCATGACTGTTGTCTTGGC	0.54	499500-1-neg-c	-	ACTTTCTTCTAAATATTTCA	TG	NG	1	Deletion
ADGRV1	6800	87.9055	NA	chr5-90004690-90004690_1AdelAC-6800-pos-c	+	TAACTTACGTTGGACTTACA	TG	NG	A	AC	1	TTACGTTGGACTT	ACCATGGCTGCTTCAA	16	TTGAAGCAGCCATGGTAAGTCCAACGTAA	0.38	6800-1-neg-c	-	AAGTTGAAGCAGCCATGGTA	AG	NG	1	Deletion
ADGRV1	179597	NA	NA	chr5-90021367-90021367_10TdelTACAA-179597-pos-c	+	TTTCATTCCCACTCTGTCCT	TG	NG	T	TACAA	10	ATTCCCACTCTGT	CCTTGCAGGTACAAAC	16	GTTTGTACCTGCAAGGACAGAGTGGGAAT	0.46	179597-3-neg-c	-	TTTCCAGAATAATGATTGTT	TG	NG	3	Deletion
ADGRV1	179597	66.2316	NA	chr5-90021367-90021367_7TdelTACAA-179597-pos-c	+	CATTCCCACTCTGTCCTTGC	AG	NG	T	TACAA	7	CCCACTCTGTCCT	TGCAGGTACAAACAAT	16	ATTGTTTGTACCTGCAAGGACAGAGTGGG	0.62	179597-3-neg-c	-	TTTCCAGAATAATGATTGTT	TG	NG	3	Deletion
ADGRV1	179597	NA	NA	chr5-90021367-90021367_6TdelTACAA-179597-pos-c	+	ATTCCCACTCTGTCCTTGCA	GG	NG	T	TACAA	6	CCACTCTGTCCTT	GCAGGTACAAACAATC	16	GATTGTTTGTACCTGCAAGGACAGAGTGG	0.54	179597-3-neg-c	-	TTTCCAGAATAATGATTGTT	TG	NG	3	Deletion
ADGRV1	502456	55.2712	NA	chr5-90107060-90107060_13TdelTC-502456-pos-c	+	TGATGATGAGCCTGAGGGGC	AG	NG	T	TC	13	GATGAGCCTGAGG	GGCAGGAATTCTTCTA	16	TAGAAGAATTCCTGCCCCTCAGGCTCATC	0.62	502456-2-neg-c	-	GTTTGTGAGAAACACGTAGA	AG	NG	2	Deletion
ADGRV1	502456	NA	NA	chr5-90107060-90107060_12TdelTC-502456-pos-c	+	GATGATGAGCCTGAGGGGCA	GG	NG	T	TC	12	ATGAGCCTGAGGG	GCAGGAATTCTTCTAC	16	GTAGAAGAATTCCTGCCCCTCAGGCTCAT	0.62	502456-2-neg-c	-	GTTTGTGAGAAACACGTAGA	AG	NG	2	Deletion
ADGRV1	502456	NA	NA	chr5-90107060-90107060_1TdelTC-502456-pos-c	+	TGAGGGGCAGGAATTCTTTA	CG	NG	T	TC	1	GGGCAGGAATTCT	TCTACGTGTTTCTCAC	16	GTGAGAAACACGTAGAAGAATTCCTGCCC	0.54	502456-2-neg-c	-	GTTTGTGAGAAACACGTAGA	AG	NG	2	Deletion
ADGRV1	30277	NA	NA	chr5-90144570-90144570_2TdelTG-30277-pos-c	+	TAGGGGATTCAGTCACTTTC	TG	NG	T	TG	2	GGATTCAGTCACT	TTGCTGAAGTGACTGA	16	TCAGTCACTTCAGCAAAGTGACTGAATCC	0.46	30277-1-neg-c	-	ATTCTCAGTCACTTCAGCAA	AG	NG	1	Deletion
ADGRV1	30277	NA	NA	chr5-90144570-90144570_2TdelTG-30277-neg-c	-	AATTCTCAGTCACTTCAGAA	AG	NG	T	TG	2	TGAAGTGACTGAG	GATTCAGTCACTTTGC	16	GATTCAGTCACTTTGCTGAAGTGACTGAG	0.46	30277-1-pos-c	+	AGGGGATTCAGTCACTTTGC	TG	NG	1	Deletion
ADGRV1	46292	NA	NA	chr5-90151623-90151623_11GdelGT-46292-pos-c	+	AAACTGCAGACTATGTGGAA	TG	NG	G	GT	11	TGCAGACTATGTG	GAATGTGCCTGTTCAC	16	GTGAACAGGCACATTCCACATAGTCTGCA	0.46	46292-1-neg-c	-	TACACAGACATGTGTGAACA	GG	NG	1	Deletion
ADGRV1	46292	NA	NA	chr5-90151623-90151623_9GdelGT-46292-pos-c	+	ACTGCAGACTATGTGGAATG	TG	NG	G	GT	9	CAGACTATGTGGA	ATGTGCCTGTTCACAC	16	GTGTGAACAGGCACATTCCACATAGTCTG	0.46	46292-1-neg-c	-	TACACAGACATGTGTGAACA	GG	NG	1	Deletion
ADGRV1	46292	NA	NA	chr5-90151623-90151623_5GdelGT-46292-pos-c	+	CAGACTATGTGGAATGTGCC	TG	NG	G	GT	5	CTATGTGGAATGT	GCCTGTTCACACATGT	16	ACATGTGTGAACAGGCACATTCCACATAG	0.38	46292-1-neg-c	-	TACACAGACATGTGTGAACA	GG	NG	1	Deletion
ADGRV1	503620	NA	NA	chr5-90151630-90151630_12CdelCAT-503620-pos-c	+	CAGACTATGTGGAATGTGCC	TG	NG	C	CAT	12	CTATGTGGAATGT	GCCTGTTCACACATGT	16	ACATGTGTGAACAGGCACATTCCACATAG	0.38	503620-1-neg-c	-	AGACAGCATACACAGACATG	TG	NG	1	Deletion
ADGRV1	503620	NA	NA	chr5-90151630-90151630_4CdelCAT-503620-pos-c	+	GTGGAATGTGCCTGTTCACA	CG	NG	C	CAT	4	AATGTGCCTGTTC	ACACATGTCTGTGTAT	16	ATACACAGACATGTGTGAACAGGCACATT	0.46	503620-1-neg-c	-	AGACAGCATACACAGACATG	TG	NG	1	Deletion
ADGRV1	503620	NA	NA	chr5-90151630-90151630_1CdelCAT-503620-neg-c	-	AGACAGCATACACAGACGTG	TG	NG	C	CAT	1	GTCTGTGTATGCT	GTGCCTGTTCACACAT	16	GTGCCTGTTCACACATGTCTGTGTATGCT	0.46	503620-2-pos-c	+	GGAATGTGCCTGTTCACACA	TG	NG	2	Deletion
ADGRV1	503620	NA	NA	chr5-90151630-90151630_3CdelCAT-503620-neg-c	-	ATAGACAGCATACACAGACG	TG	NG	C	CAT	3	CTGTGTATGCTGT	GCCTGTTCACACATGT	16	GCCTGTTCACACATGTCTGTGTATGCTGT	0.46	503620-2-pos-c	+	GGAATGTGCCTGTTCACACA	TG	NG	2	Deletion
ADGRV1	503620	NA	NA	chr5-90151630-90151630_8CdelCAT-503620-neg-c	-	CGAGCATAGACAGCATACAC	AG	NG	C	CAT	8	TATGCTGTCTATG	TTCACACATGTCTGTG	16	TTCACACATGTCTGTGTATGCTGTCTATG	0.38	503620-2-pos-c	+	GGAATGTGCCTGTTCACACA	TG	NG	2	Deletion
TTC37	501317	NA	NA	chr5-94834272-94834272_12GdelGT-501317-pos-c	+	TAGAGCACACAGGGCTTGAA	GG	NG	G	GT	12	GCACACAGGGCTT	GAAGGCTTTCTGTGGT	16	ACCACAGAAAGCCTTCAAGCCCTGTGTGC	0.62	501317-2-neg-c	-	ATCTTAAAGGAACCAACCAC	AG	NG	2	Deletion
TTC37	501317	76.0527	NA	chr5-94834272-94834272_5GdelGT-501317-pos-c	+	CACAGGGCTTGAAGGCTTTC	TG	NG	G	GT	5	GGGCTTGAAGGCT	TTCTGTGGTTGGTTCC	16	GGAACCAACCACAGAAAGCCTTCAAGCCC	0.62	501317-2-neg-c	-	ATCTTAAAGGAACCAACCAC	AG	NG	2	Deletion
TTC37	501317	68.6385	NA	chr5-94834272-94834272_4GdelGT-501317-pos-c	+	ACAGGGCTTGAAGGCTTTCT	GG	NG	G	GT	4	GGCTTGAAGGCTT	TCTGTGGTTGGTTCCT	16	AGGAACCAACCACAGAAAGCCTTCAAGCC	0.54	501317-2-neg-c	-	ATCTTAAAGGAACCAACCAC	AG	NG	2	Deletion
TTC37	501317	NA	NA	chr5-94834272-94834272_3GdelGT-501317-pos-c	+	CAGGGCTTGAAGGCTTTCTG	GG	NG	G	GT	3	GCTTGAAGGCTTT	CTGTGGTTGGTTCCTT	16	AAGGAACCAACCACAGAAAGCCTTCAAGC	0.46	501317-2-neg-c	-	ATCTTAAAGGAACCAACCAC	AG	NG	2	Deletion
TTC37	501317	NA	60.1354	chr5-94834272-94834272_14GdelGT-501317-neg-c	-	CTTTACAGCTCTATCTTAAA	GG	NG	G	GT	14	AAGATAGAGCTGT	TGTGGTTGGTTCCTTT	16	TGTGGTTGGTTCCTTTAAGATAGAGCTGT	0.38	501317-3-pos-c	+	CAGGGCTTGAAGGCTTTCTG	TG	NG	3	Deletion
PCSK1	14039	NA	NA	chr5-95751805-95751805_3CdelCCTG-14039-neg-c	-	AGACACGGGACCAGATGTGG	AG	NG	C	CCTG	3	CATCTGGTCCCGT	GGCAATTTCTCCTGCA	16	GGCAATTTCTCCTGCACATCTGGTCCCGT	0.62	14039-2-pos-c	+	GCTTGCATGGCAATTTCTCC	TG	NG	2	Deletion
CAST	189336	NA	55.6415	chr5-96098016-96098016_1AdelAG-189336-neg-c	-	TGGGGTTTGGGAAACCATTC	AG	NG	A	AG	1	TGGTTTCCCAAAC	GCTGCCATCTCTGAAG	16	GCTGCCATCTCTGAAGTGGTTTCCCAAAC	0.46	189336-2-pos-c	+	TGCTGCTGCCATCTCTGAAG	TG	NG	2	Deletion
CAST	189336	NA	55.6415	chr5-96098016-96098016_12AdelAG-189336-neg-c	-	GTCGTTGAAGCTGGGGTTTG	GG	NG	A	AG	12	ACCCCAGCTTCAA	TGAAGTGGTTTCCCAA	16	TGAAGTGGTTTCCCAAACCCCAGCTTCAA	0.54	189336-2-pos-c	+	TGCTGCTGCCATCTCTGAAG	TG	NG	2	Deletion
CAST	189336	61.255	55.6415	chr5-96098016-96098016_13AdelAG-189336-neg-c	-	GGTCGTTGAAGCTGGGGTTT	GG	NG	A	AG	13	CCCCAGCTTCAAC	GAAGTGGTTTCCCAAA	16	GAAGTGGTTTCCCAAACCCCAGCTTCAAC	0.62	189336-2-pos-c	+	TGCTGCTGCCATCTCTGAAG	TG	NG	2	Deletion
CAST	189336	59.5901	55.6415	chr5-96098016-96098016_14AdelAG-189336-neg-c	-	GGGTCGTTGAAGCTGGGGTT	TG	NG	A	AG	14	CCCAGCTTCAACG	AAGTGGTTTCCCAAAC	16	AAGTGGTTTCCCAAACCCCAGCTTCAACG	0.62	189336-2-pos-c	+	TGCTGCTGCCATCTCTGAAG	TG	NG	2	Deletion
SLC25A46	655776	92.1268	NA	chr5-110074863-110074863_11CdelCG-655776-pos-c	+	CCGGACGGATTTGATGGCTT	GG	NG	C	CG	11	ACGGATTTGATGG	CTTGGGCTACCGGGGT	16	ACCCCGGTAGCCCAAGCCATCAAATCCGT	0.46	655776-3-neg-c	-	CTCGTCCCGGGCACCACCCC	GG	NG	3	Deletion
SLC25A46	655776	85.005	NA	chr5-110074863-110074863_4CdelCG-655776-pos-c	+	GATTTGATGGCTTGGGCTAC	CG	NG	C	CG	4	TGATGGCTTGGGC	TACCGGGGTGGTGCCC	16	GGGCACCACCCCGGTAGCCCAAGCCATCA	0.62	655776-3-neg-c	-	CTCGTCCCGGGCACCACCCC	GG	NG	3	Deletion
APC	537477	NA	NA	chr5-112090600-112090600_14TdelTC-537477-pos-c	+	GTCCAAGGGTAGCCAAGGAT	GG	NG	T	TC	14	AAGGGTAGCCAAG	GATGGCTGCAGCTTCA	16	TGAAGCTGCAGCCATCCTTGGCTACCCTT	0.54	537477-2-neg-c	-	TTTAACAACTGATCATATGA	AG	NG	2	Deletion
APC	537477	NA	NA	chr5-112090600-112090600_11TdelTC-537477-pos-c	+	CAAGGGTAGCCAAGGATGGC	TG	NG	T	TC	11	GGTAGCCAAGGAT	GGCTGCAGCTTCATAT	16	ATATGAAGCTGCAGCCATCCTTGGCTACC	0.54	537477-2-neg-c	-	TTTAACAACTGATCATATGA	AG	NG	2	Deletion
APC	537477	NA	NA	chr5-112090600-112090600_8TdelTC-537477-pos-c	+	GGGTAGCCAAGGATGGCTGC	AG	NG	T	TC	8	AGCCAAGGATGGC	TGCAGCTTCATATGAT	16	ATCATATGAAGCTGCAGCCATCCTTGGCT	0.62	537477-2-neg-c	-	TTTAACAACTGATCATATGA	AG	NG	2	Deletion
APC	470090	NA	NA	chr5-112090660-112090660_2CdelCAA-470090-pos-c	+	GAGAACTCAAATCTTCGACG	AG	NG	C	CAA	2	ACTCAAATCTTCG	ACAAGAGCTAGAAGAT	16	ATCTTCTAGCTCTTGTCGAAGATTTGAGT	0.38	470090-3-neg-c	-	TGGAATTATCTTCTAGCTCT	TG	NG	3	Deletion
APC	654864	NA	74.7781	chr5-112102041-112102041_2CdelCA-654864-neg-c	-	TCATCTTCAATACTTCCTGT	AG	NG	C	CA	2	GGAAGTATTGAAG	ACTTAAACAACTACAA	16	ACTTAAACAACTACAAGGAAGTATTGAAG	0.38	654864-2-pos-c	+	GAAGTACTTAAACAACTACA	AG	NG	2	Deletion
APC	419991	90.0904	NA	chr5-112102960-112102960_11CdelCG-419991-pos-c	+	AAAATGTCCCTCCGTTCTTA	TG	NG	C	CG	11	TGTCCCTCCGTTC	TTATGGAAGCCGGGAA	16	TTCCCGGCTTCCATAAGAACGGAGGGACA	0.62	419991-3-neg-c	-	GCTTGATACAGATCCTTCCC	GG	NG	3	Deletion
APC	419991	NA	NA	chr5-112102960-112102960_7CdelCG-419991-pos-c	+	TGTCCCTCCGTTCTTATGGA	AG	NG	C	CG	7	CCTCCGTTCTTAT	GGAAGCCGGGAAGGAT	16	ATCCTTCCCGGCTTCCATAAGAACGGAGG	0.46	419991-3-neg-c	-	GCTTGATACAGATCCTTCCC	GG	NG	3	Deletion
APC	419991	NA	NA	chr5-112102960-112102960_3CdelCG-419991-pos-c	+	CCTCCGTTCTTATGGAAGCC	GG	NG	C	CG	3	CGTTCTTATGGAA	GCCGGGAAGGATCTGT	16	ACAGATCCTTCCCGGCTTCCATAAGAACG	0.38	419991-3-neg-c	-	GCTTGATACAGATCCTTCCC	GG	NG	3	Deletion
APC	419991	87.1757	88.3975	chr5-112102960-112102960_5CdelCG-419991-neg-c	-	CGGCTTGATACAGATCCTTC	CG	NG	C	CG	5	GGATCTGTATCAA	TTATGGAAGCCGGGAA	16	TTATGGAAGCCGGGAAGGATCTGTATCAA	0.38	419991-3-pos-c	+	CCTCCGTTCTTATGGAAGCC	GG	NG	3	Deletion
APC	142574	NA	NA	chr5-112111328-112111328_5CdelCAT-142574-neg-c	-	TGTCAAGATCAGCAAGAAGC	AG	NG	C	CAT	5	TCTTGCTGATCTT	AAAATAGGTCATTGCT	16	AAAATAGGTCATTGCTTCTTGCTGATCTT	0.38	142574-1-pos-c	+	AAAAAAAAAAAATAGGTCAT	TG	NG	1	Deletion
APC	142574	NA	NA	chr5-112111328-112111328_8CdelCAT-142574-neg-c	-	CTTTGTCAAGATCAGCAAGA	AG	NG	C	CAT	8	TGCTGATCTTGAC	ATAGGTCATTGCTTCT	16	ATAGGTCATTGCTTCTTGCTGATCTTGAC	0.46	142574-1-pos-c	+	AAAAAAAAAAAATAGGTCAT	TG	NG	1	Deletion
APC	793	NA	NA	chr5-112136973-112136973_10CdelCAG-793-neg-c	-	GTTTCATGCTTGTTCTGAGA	TG	NG	C	CAG	10	CAGAACAAGCATG	TTAACAGAGGTCATCT	16	TTAACAGAGGTCATCTCAGAACAAGCATG	0.46	793-3-pos-c	+	GATGTTAACTCCATCTTAAC	AG	NG	3	Deletion
APC	216018	NA	68.1608	chr5-112137036-112137036_5CdelCA-216018-neg-c	-	ATGTTGATTTCTCCCACTCC	TG	NG	C	CA	5	GTGGGAGAAATCA	GAATGAAGGTCAAGGA	16	GAATGAAGGTCAAGGAGTGGGAGAAATCA	0.46	216018-2-pos-c	+	GAGCGGCAGAATGAAGGTCA	AG	NG	2	Deletion
APC	486793	62.5855	NA	chr5-112137070-112137070_1GdelGT-486793-pos-c	+	CAACATGGCAACTTCTGGAA	TG	NG	G	GT	1	ATGGCAACTTCTG	GTAATGGTCAGGTAAA	16	TTTACCTGACCATTACCAGAAGTTGCCAT	0.46	486793-1-neg-c	-	TTATTTACCTGACCATTACC	AG	NG	1	Deletion
APC	42251	NA	NA	chr5-112151250-112151250_2AdelACT-42251-pos-c	+	TGAGTTCTAGTAGCACACAC	TG	NG	A	ACT	2	TTCTAGTAGCACA	CACTCTGCACCTCGAA	16	TTCGAGGTGCAGAGTGTGTGCTACTAGAA	0.38	42251-2-neg-c	-	TCAGCCTTCGAGGTGCAGAG	TG	NG	2	Deletion
APC	418926	NA	NA	chr5-112154683-112154683_1GdelGT-418926-neg-c	-	AGTACCAAGCATTGACACAA	TG	NG	G	GT	1	TGTCAATGCTTGG	ATGGTGTATTCATTGT	16	ATGGTGTATTCATTGTTGTCAATGCTTGG	0.46	418926-2-pos-c	+	GGAAATGGTGTATTCATTGT	TG	NG	2	Deletion
APC	418926	NA	NA	chr5-112154683-112154683_9GdelGT-418926-neg-c	-	TTATCATGAGTACCAAGCAT	TG	NG	G	GT	9	CTTGGTACTCATG	TTCATTGTTGTCAATG	16	TTCATTGTTGTCAATGCTTGGTACTCATG	0.46	418926-2-pos-c	+	GGAAATGGTGTATTCATTGT	TG	NG	2	Deletion
APC	572638	NA	NA	chr5-112154717-112154717_8AdelAT-572638-neg-c	-	GACATAGCTAGCAAAGTTCG	CG	NG	A	AT	8	ACTTTGCTAGCTA	GGATGATATGTCGCGA	16	GGATGATATGTCGCGAACTTTGCTAGCTA	0.38	572638-3-pos-c	+	TACTCATGATAAGGATGATA	TG	NG	3	Deletion
APC	572638	NA	NA	chr5-112154717-112154717_10AdelAT-572638-neg-c	-	TAGACATAGCTAGCAAAGTT	CG	NG	A	AT	10	TTTGCTAGCTATG	ATGATATGTCGCGAAC	16	ATGATATGTCGCGAACTTTGCTAGCTATG	0.38	572638-3-pos-c	+	TACTCATGATAAGGATGATA	TG	NG	3	Deletion
APC	572638	NA	NA	chr5-112154717-112154717_14AdelAT-572638-neg-c	-	GAGCTAGACATAGCTAGCAA	AG	NG	A	AT	14	CTAGCTATGTCTA	TATGTCGCGAACTTTG	16	TATGTCGCGAACTTTGCTAGCTATGTCTA	0.38	572638-3-pos-c	+	TACTCATGATAAGGATGATA	TG	NG	3	Deletion
APC	142820	NA	NA	chr5-112154829-112154829_5CdelCT-142820-neg-c	-	CCGGGAATTTCCCAACAATA	CG	NG	C	CT	5	TGTTGGGAAATTC	GACAAAGACTCTGTAT	16	GACAAAGACTCTGTATTGTTGGGAAATTC	0.38	142820-3-pos-c	+	CATGGCAATGACAAAGACTC	TG	NG	3	Deletion
APC	537469	NA	NA	chr5-112154829-112154829_5CdelCTG-537469-neg-c	-	CCCGGGAATTTCCCAACAAT	AG	NG	C	CTG	5	GTTGGGAAATTCC	ACAAAGACTCTGTATT	16	ACAAAGACTCTGTATTGTTGGGAAATTCC	0.46	537469-3-pos-c	+	CATGGCAATGACAAAGACTC	TG	NG	3	Deletion
APC	230384	NA	70.9304	chr5-112154849-112154849_3CdelCG-230384-neg-c	-	CCGAGCCTCTTTACTGCCCG	GG	NG	C	CG	3	GCAGTAAAGAGGC	TTGGGAAATTCCCGGG	16	TTGGGAAATTCCCGGGGCAGTAAAGAGGC	0.54	230384-3-pos-c	+	TGTATTGTTGGGAAATTCCC	GG	NG	3	Deletion
APC	230384	82.7267	70.9304	chr5-112154849-112154849_4CdelCG-230384-neg-c	-	CCCGAGCCTCTTTACTGCCC	GG	NG	C	CG	4	CAGTAAAGAGGCT	TGGGAAATTCCCGGGG	16	TGGGAAATTCCCGGGGCAGTAAAGAGGCT	0.46	230384-3-pos-c	+	TGTATTGTTGGGAAATTCCC	GG	NG	3	Deletion
APC	230384	86.0897	70.9304	chr5-112154849-112154849_5CdelCG-230384-neg-c	-	GCCCGAGCCTCTTTACTGCC	CG	NG	C	CG	5	AGTAAAGAGGCTC	GGGAAATTCCCGGGGC	16	GGGAAATTCCCGGGGCAGTAAAGAGGCTC	0.46	230384-3-pos-c	+	TGTATTGTTGGGAAATTCCC	GG	NG	3	Deletion
APC	482328	70.8356	NA	chr5-112154867-112154867_4CdelCG-482328-pos-c	+	CCCGGGGCAGTAAAGAGGCT	CG	NG	C	CG	4	GGGCAGTAAAGAG	GCTCGGGCCAGGGCCA	16	TGGCCCTGGCCCGAGCCTCTTTACTGCCC	0.54	482328-2-neg-c	-	GCTGCACTGGCCCTGGCCCG	AG	NG	2	Deletion
APC	482328	59.7377	71.4978	chr5-112154867-112154867_9CdelCG-482328-neg-c	-	GTGGAGTGCTGCACTGGCCC	TG	NG	C	CG	9	CCAGTGCAGCACT	GAGGCTCGGGCCAGGG	16	GAGGCTCGGGCCAGGGCCAGTGCAGCACT	0.62	482328-3-pos-c	+	CCGGGGCAGTAAAGAGGCTC	GG	NG	3	Deletion
APC	482328	NA	71.4978	chr5-112154867-112154867_14CdelCG-482328-neg-c	-	ATGTTGTGGAGTGCTGCACT	GG	NG	C	CG	14	GCAGCACTCCACA	TCGGGCCAGGGCCAGT	16	TCGGGCCAGGGCCAGTGCAGCACTCCACA	0.62	482328-3-pos-c	+	CCGGGGCAGTAAAGAGGCTC	GG	NG	3	Deletion
APC	828	NA	NA	chr5-112154920-112154920_10CdelCAA-828-pos-c	+	AACATCATTCACTCACAGCC	TG	NG	C	CAA	10	TCATTCACTCACA	GCCTGATGACAAGAGA	16	TCTCTTGTCATCAGGCTGTGAGTGAATGA	0.38	828-3-neg-c	-	GATTTCACGCCTGCCTCTCT	TG	NG	3	Deletion
APC	828	NA	NA	chr5-112154920-112154920_7CdelCAA-828-pos-c	+	ATCATTCACTCACAGCCTGA	TG	NG	C	CAA	7	TTCACTCACAGCC	TGATGACAAGAGAGGC	16	GCCTCTCTTGTCATCAGGCTGTGAGTGAA	0.54	828-3-neg-c	-	GATTTCACGCCTGCCTCTCT	TG	NG	3	Deletion
APC	828	NA	NA	chr5-112154920-112154920_5CdelCAA-828-neg-c	-	CGGATTTCACGCCTGCCTCT	CG	NG	C	CAA	5	GGCAGGCGTGAAA	GCCTGATGACAAGAGA	16	GCCTGATGACAAGAGAGGCAGGCGTGAAA	0.62	828-2-pos-c	+	TCACTCACAGCCTGATGACA	AG	NG	2	Deletion
APC	828	NA	NA	chr5-112154920-112154920_12CdelCAA-828-neg-c	-	AAGGACTCGGATTTCACGCC	TG	NG	C	CAA	12	GTGAAATCCGAGT	GACAAGAGAGGCAGGC	16	GACAAGAGAGGCAGGCGTGAAATCCGAGT	0.46	828-2-pos-c	+	TCACTCACAGCCTGATGACA	AG	NG	2	Deletion
APC	419993	73.4013	NA	chr5-112154936-112154936_14GdelGA-419993-pos-c	+	TCACAGCCTGATGACAAGAG	AG	NG	G	GA	14	AGCCTGATGACAA	GAGAGGCAGGCGTGAA	16	TTCACGCCTGCCTCTCTTGTCATCAGGCT	0.46	419993-1-neg-c	-	GATGAAGGACTCGGATTTCA	CG	NG	1	Deletion
APC	419993	NA	NA	chr5-112154936-112154936_13GdelGA-419993-pos-c	+	CACAGCCTGATGACAAGAGA	GG	NG	G	GA	13	GCCTGATGACAAG	AGAGGCAGGCGTGAAA	16	TTTCACGCCTGCCTCTCTTGTCATCAGGC	0.54	419993-1-neg-c	-	GATGAAGGACTCGGATTTCA	CG	NG	1	Deletion
APC	419993	55.7988	NA	chr5-112154936-112154936_10GdelGA-419993-pos-c	+	AGCCTGATGACAAGAGAGGC	AG	NG	G	GA	10	TGATGACAAGAGA	GGCAGGCGTGAAATCC	16	GGATTTCACGCCTGCCTCTCTTGTCATCA	0.38	419993-1-neg-c	-	GATGAAGGACTCGGATTTCA	CG	NG	1	Deletion
APC	419993	NA	NA	chr5-112154936-112154936_5GdelGA-419993-pos-c	+	GATGACAAGAGAGGCAGGCG	TG	NG	G	GA	5	ACAAGAGAGGCAG	GCGTGAAATCCGAGTC	16	GACTCGGATTTCACGCCTGCCTCTCTTGT	0.54	419993-1-neg-c	-	GATGAAGGACTCGGATTTCA	CG	NG	1	Deletion
APC	826	NA	NA	chr5-112155039-112155039_4CdelCAAG-826-neg-c	-	TGTACACTATAGAGAACATA	GG	NG	C	CAAG	4	GTTCTCTATAGTG	ACAAAAATCCAAGTAT	16	ACAAAAATCCAAGTATGTTCTCTATAGTG	0.38	826-2-pos-c	+	TGGACCAGGACAAAAATCCA	AG	NG	2	Deletion
APC	181775	70.402	NA	chr5-112155042-112155042_2GdelGTA-181775-neg-c	-	TGTACACTATAGAGAACACT	TG	NG	G	GTA	2	GTTCTCTATAGTG	ACAAAAATCCAAGTAT	16	ACAAAAATCCAAGTATGTTCTCTATAGTG	0.38	181775-1-pos-c	+	CCAGGACAAAAATCCAAGTA	TG	NG	1	Deletion
APC	181775	NA	NA	chr5-112155042-112155042_12GdelGTA-181775-neg-c	-	TGCACTACGATGTACACTAT	AG	NG	G	GTA	12	GTGTACATCGTAG	AAGTATGTTCTCTATA	16	AAGTATGTTCTCTATAGTGTACATCGTAG	0.46	181775-1-pos-c	+	CCAGGACAAAAATCCAAGTA	TG	NG	1	Deletion
APC	545852	NA	NA	chr5-112157615-112157615_5GdelGA-545852-pos-c	+	GCCAGCTCCTGTTGAACATC	AG	NG	G	GA	5	GCTCCTGTTGAAC	ATCAGATCTGTCCTGC	16	GCAGGACAGATCTGATGTTCAACAGGAGC	0.54	545852-2-neg-c	-	CACACACAGCAGGACAGATC	TG	NG	2	Deletion
APC	537527	NA	NA	chr5-112157626-112157626_11CdelCTG-537527-pos-c	+	CTCCTGTTGAACATCAGATC	TG	NG	C	CTG	11	TGTTGAACATCAG	ATCTGTCCTGCTGTGT	16	ACACAGCAGGACAGATCTGATGTTCAACA	0.38	537527-3-neg-c	-	AGTTTCATTAGAACACACAC	AG	NG	3	Deletion
APC	537527	NA	NA	chr5-112157626-112157626_6CdelCTG-537527-pos-c	+	GTTGAACATCAGATCTGTCC	TG	NG	C	CTG	6	AACATCAGATCTG	TCCTGCTGTGTGTGTT	16	AACACACACAGCAGGACAGATCTGATGTT	0.38	537527-3-neg-c	-	AGTTTCATTAGAACACACAC	AG	NG	3	Deletion
APC	537527	NA	NA	chr5-112157626-112157626_3CdelCTG-537527-pos-c	+	GAACATCAGATCTGTCCTGC	TG	NG	C	CTG	3	ATCAGATCTGTCC	TGCTGTGTGTGTTCTA	16	TAGAACACACACAGCAGGACAGATCTGAT	0.46	537527-3-neg-c	-	AGTTTCATTAGAACACACAC	AG	NG	3	Deletion
APC	537527	NA	NA	chr5-112157626-112157626_1CdelCTG-537527-pos-c	+	ACATCAGATCTGTCCTGCTG	TG	NG	C	CTG	1	CAGATCTGTCCTG	CTGTGTGTGTTCTAAT	16	ATTAGAACACACACAGCAGGACAGATCTG	0.54	537527-3-neg-c	-	AGTTTCATTAGAACACACAC	AG	NG	3	Deletion
APC	537527	60.2479	NA	chr5-112157626-112157626_2CdelCTG-537527-neg-c	-	GTTTCATTAGAACACACAGC	AG	NG	C	CTG	2	GTGTGTTCTAATG	AGATCTGTCCTGCTGT	16	AGATCTGTCCTGCTGTGTGTGTTCTAATG	0.38	537527-3-pos-c	+	GAACATCAGATCTGTCCTGC	TG	NG	3	Deletion
APC	482500	NA	NA	chr5-112162825-112162825_14GdelGA-482500-pos-c	+	TTTAAATTAGGGGGACTACA	GG	NG	G	GA	14	AATTAGGGGGACT	ACAGGCCATTGCAGAA	16	TTCTGCAATGGCCTGTAGTCCCCCTAATT	0.46	482500-2-neg-c	-	CAGTCCACTTGCAATAATTC	TG	NG	2	Deletion
APC	482500	NA	NA	chr5-112162825-112162825_5GdelGA-482500-pos-c	+	GGGGGACTACAGGCCATTGC	AG	NG	G	GA	5	GACTACAGGCCAT	TGCAGAATTATTGCAA	16	TTGCAATAATTCTGCAATGGCCTGTAGTC	0.54	482500-2-neg-c	-	CAGTCCACTTGCAATAATTC	TG	NG	2	Deletion
APC	469707	73.6702	NA	chr5-112162842-112162842_8CdelCTG-469707-pos-c	+	CATTGCAGAATTATTGCAAG	TG	NG	C	CTG	8	GCAGAATTATTGC	AAGTGGACTGTGAAAT	16	ATTTCACAGTCCACTTGCAATAATTCTGC	0.38	469707-3-neg-c	-	AGTAAGCCCATACATTTCAC	AG	NG	3	Deletion
APC	469707	NA	NA	chr5-112162842-112162842_5CdelCTG-469707-neg-c	-	TTAGTAAGCCCATACATTTC	AG	NG	C	CTG	5	ATGTATGGGCTTA	GCAAGTGGACTGTGAA	16	GCAAGTGGACTGTGAAATGTATGGGCTTA	0.38	469707-3-pos-c	+	CAGAATTATTGCAAGTGGAC	TG	NG	3	Deletion
APC	428165	NA	NA	chr5-112162857-112162857_11GdelGCTTA-428165-pos-c	+	ATTGCAAGTGGACTGTGAAA	TG	NG	G	GCTTA	11	CAAGTGGACTGTG	AAATGTATGGGCTTAC	16	GTAAGCCCATACATTTCACAGTCCACTTG	0.54	428165-2-neg-c	-	TACTGTAGTGGTCATTAGTA	AG	NG	2	Deletion
APC	428165	69.6285	NA	chr5-112162857-112162857_7GdelGCTTA-428165-pos-c	+	CAAGTGGACTGTGAAATGTA	TG	NG	G	GCTTA	7	TGGACTGTGAAAT	GTATGGGCTTACTAAT	16	ATTAGTAAGCCCATACATTTCACAGTCCA	0.38	428165-2-neg-c	-	TACTGTAGTGGTCATTAGTA	AG	NG	2	Deletion
APC	428165	NA	NA	chr5-112162857-112162857_5GdelGCTTA-428165-pos-c	+	AGTGGACTGTGAAATGTATG	GG	NG	G	GCTTA	5	GACTGTGAAATGT	ATGGGCTTACTAATGA	16	TCATTAGTAAGCCCATACATTTCACAGTC	0.38	428165-2-neg-c	-	TACTGTAGTGGTCATTAGTA	AG	NG	2	Deletion
APC	433624	NA	NA	chr5-112163681-112163681_5CdelCTG-433624-neg-c	-	CCTGCTGTAAGTCTTCACTT	TG	NG	C	CTG	5	TGAAGACTTACAG	AACTAAAATCTGAAAG	16	AACTAAAATCTGAAAGTGAAGACTTACAG	0.38	433624-3-pos-c	+	CTTGTGGCCCAACTAAAATC	TG	NG	3	Deletion
APC	545735	NA	NA	chr5-112163696-112163696_2TdelTA-545735-pos-c	+	AATCTGAAAGTGAAGACTTC	AG	NG	T	TA	2	TGAAAGTGAAGAC	TTACAGCAGGTACTAT	16	ATAGTACCTGCTGTAAGTCTTCACTTTCA	0.38	545735-2-neg-c	-	TCTAAATAGTACCTGCTGTA	AG	NG	2	Deletion
APC	545735	NA	NA	chr5-112163696-112163696_3TdelTA-545735-neg-c	-	TTCTAAATAGTACCTGCTGA	AG	NG	T	TA	3	GCAGGTACTATTT	AAAGTGAAGACTTACA	16	AAAGTGAAGACTTACAGCAGGTACTATTT	0.38	545735-1-pos-c	+	ATCTGAAAGTGAAGACTTAC	AG	NG	1	Deletion
APC	840	NA	NA	chr5-112164619-112164619_2GdelGA-840-neg-c	-	GCTTTCACACTTCCAACTCT	CG	NG	G	GA	2	GTTGGAAGTGTGA	AAAGACGTTGCGAGAA	16	AAAGACGTTGCGAGAAGTTGGAAGTGTGA	0.46	840-2-pos-c	+	AGTAAAAAGACGTTGCGAGA	AG	NG	2	Deletion
APC	487422	NA	NA	chr5-112164630-112164630_12TdelTG-487422-neg-c	-	TCTAAAGCACATTCCATCAA	TG	NG	T	TG	12	ATGGAATGTGCTT	AAGTGTGAAAGCATTG	16	AAGTGTGAAAGCATTGATGGAATGTGCTT	0.38	487422-2-pos-c	+	GTTGCGAGAAGTTGGAAGTG	TG	NG	2	Deletion
APC	545830	NA	NA	chr5-112170736-112170736_9GdelGTGCAC-545830-pos-c	+	AAAGCTGATATATGTGCTGT	AG	NG	G	GTGCAC	9	CTGATATATGTGC	TGTAGATGGTGCACTT	16	AAGTGCACCATCTACAGCACATATATCAG	0.38	545830-3-neg-c	-	GTGCCAACCAAAAATGCAAG	TG	NG	3	Deletion
APC	545830	NA	NA	chr5-112170736-112170736_2GdelGTGCAC-545830-pos-c	+	ATATATGTGCTGTAGATGGT	TG	NG	G	GTGCAC	2	ATGTGCTGTAGAT	GGTGCACTTGCATTTT	16	AAAATGCAAGTGCACCATCTACAGCACAT	0.38	545830-3-neg-c	-	GTGCCAACCAAAAATGCAAG	TG	NG	3	Deletion
APC	236565	85.9323	NA	chr5-112170776-112170776_9CdelCCAGA-236565-pos-c	+	TGGTTGGCACTCTTACTTAC	CG	NG	C	CCAGA	9	TGGCACTCTTACT	TACCGGAGCCAGACAA	16	TTGTCTGGCTCCGGTAAGTAAGAGTGCCA	0.46	236565-1-neg-c	-	AATGGCTAAAGTGTTTGTCT	GG	NG	1	Deletion
APC	236565	NA	NA	chr5-112170776-112170776_8CdelCCAGA-236565-pos-c	+	GGTTGGCACTCTTACTTACC	GG	NG	C	CCAGA	8	GGCACTCTTACTT	ACCGGAGCCAGACAAA	16	TTTGTCTGGCTCCGGTAAGTAAGAGTGCC	0.46	236565-1-neg-c	-	AATGGCTAAAGTGTTTGTCT	GG	NG	1	Deletion
APC	236565	NA	NA	chr5-112170776-112170776_6CdelCCAGA-236565-pos-c	+	TTGGCACTCTTACTTACCGG	AG	NG	C	CCAGA	6	CACTCTTACTTAC	CGGAGCCAGACAAACA	16	TGTTTGTCTGGCTCCGGTAAGTAAGAGTG	0.38	236565-1-neg-c	-	AATGGCTAAAGTGTTTGTCT	GG	NG	1	Deletion
APC	236565	NA	NA	chr5-112170776-112170776_5CdelCCAGA-236565-neg-c	-	CAATAATGGCTAAAGTGTTT	GG	NG	C	CCAGA	5	CACTTTAGCCATT	ACCGGAGCCAGACAAA	16	ACCGGAGCCAGACAAACACTTTAGCCATT	0.38	236565-2-pos-c	+	CACTCTTACTTACCGGAGCC	AG	NG	2	Deletion
APC	411536	NA	NA	chr5-112170779-112170779_11GdelGACAA-411536-pos-c	+	GGTTGGCACTCTTACTTACC	GG	NG	G	GACAA	11	GGCACTCTTACTT	ACCGGAGCCAGACAAA	16	TTTGTCTGGCTCCGGTAAGTAAGAGTGCC	0.46	411536-3-neg-c	-	TCAATAATGGCTAAAGTGTT	TG	NG	3	Deletion
APC	411536	NA	NA	chr5-112170779-112170779_9GdelGACAA-411536-pos-c	+	TTGGCACTCTTACTTACCGG	AG	NG	G	GACAA	9	CACTCTTACTTAC	CGGAGCCAGACAAACA	16	TGTTTGTCTGGCTCCGGTAAGTAAGAGTG	0.38	411536-3-neg-c	-	TCAATAATGGCTAAAGTGTT	TG	NG	3	Deletion
APC	411536	NA	NA	chr5-112170779-112170779_5GdelGACAA-411536-pos-c	+	CACTCTTACTTACCGGAGCC	AG	NG	G	GACAA	5	CTTACTTACCGGA	GCCAGACAAACACTTT	16	AAAGTGTTTGTCTGGCTCCGGTAAGTAAG	0.46	411536-3-neg-c	-	TCAATAATGGCTAAAGTGTT	TG	NG	3	Deletion
APC	419996	NA	NA	chr5-112170787-112170787_13CdelCT-419996-pos-c	+	CACTCTTACTTACCGGAGCC	AG	NG	C	CT	13	CTTACTTACCGGA	GCCAGACAAACACTTT	16	AAAGTGTTTGTCTGGCTCCGGTAAGTAAG	0.46	419996-2-neg-c	-	ACTTTCAATAATGGCTAAAG	TG	NG	2	Deletion
APC	419996	NA	NA	chr5-112170787-112170787_1CdelCT-419996-pos-c	+	CCGGAGCCAGACAAACACTT	AG	NG	C	CT	1	AGCCAGACAAACA	CTTTAGCCATTATTGA	16	TCAATAATGGCTAAAGTGTTTGTCTGGCT	0.46	419996-2-neg-c	-	ACTTTCAATAATGGCTAAAG	TG	NG	2	Deletion
APC	658165	72.7062	NA	chr5-112173257-112173257_5CdelCTAAGAGAG-658165-neg-c	-	TAAAGTTTGTAGACAGTTGT	TG	NG	C	CTAAGAGAG	5	ACTGTCTACAAAC	ATCCTAAGAGAGAACA	16	ATCCTAAGAGAGAACAACTGTCTACAAAC	0.38	658165-1-pos-c	+	TTTATTTCAGGCAAATCCTA	AG	NG	1	Deletion
APC	428158	NA	NA	chr5-112173258-112173258_2TdelTAA-428158-pos-c	+	TTTATTTCAGGCAAATCCTG	AG	NG	T	TAA	2	TTTCAGGCAAATC	CTAAGAGAGAACAACT	16	AGTTGTTCTCTCTTAGGATTTGCCTGAAA	0.38	428158-1-neg-c	-	TAGACAGTTGTTCTCTCTTA	GG	NG	1	Deletion
APC	428158	70.3487	NA	chr5-112173258-112173258_4TdelTAA-428158-neg-c	-	TTGTAGACAGTTGTTCTCTC	AG	NG	T	TAA	4	AGAACAACTGTCT	AGGCAAATCCTAAGAG	16	AGGCAAATCCTAAGAGAGAACAACTGTCT	0.38	428158-2-pos-c	+	TTTATTTCAGGCAAATCCTA	AG	NG	2	Deletion
APC	646278	NA	NA	chr5-112173258-112173258_3TdelTAAGA-646278-neg-c	-	TTTGTAGACAGTTGTTCTCA	GG	NG	T	TAAGA	3	GAACAACTGTCTA	GGCAAATCCTAAGAGA	16	GGCAAATCCTAAGAGAGAACAACTGTCTA	0.38	646278-2-pos-c	+	TTTATTTCAGGCAAATCCTA	AG	NG	2	Deletion
APC	646278	77.9514	NA	chr5-112173258-112173258_4TdelTAAGA-646278-neg-c	-	GTTTGTAGACAGTTGTTCTC	AG	NG	T	TAAGA	4	AACAACTGTCTAC	GCAAATCCTAAGAGAG	16	GCAAATCCTAAGAGAGAACAACTGTCTAC	0.38	646278-2-pos-c	+	TTTATTTCAGGCAAATCCTA	AG	NG	2	Deletion
APC	433630	NA	72.6966	chr5-112173259-112173259_3AdelAAG-433630-pos-c	+	TTTATTTCAGGCAAATCCTA	AG	NG	A	AAG	3	TTTCAGGCAAATC	CTAAGAGAGAACAACT	16	AGTTGTTCTCTCTTAGGATTTGCCTGAAA	0.38	433630-1-neg-c	-	GTAGACAGTTGTTCTCTCTT	AG	NG	1	Deletion
APC	433630	NA	72.6966	chr5-112173259-112173259_1AdelAAG-433630-pos-c	+	TATTTCAGGCAAATCCTAAG	AG	NG	A	AAG	1	TCAGGCAAATCCT	AAGAGAGAACAACTGT	16	ACAGTTGTTCTCTCTTAGGATTTGCCTGA	0.46	433630-1-neg-c	-	GTAGACAGTTGTTCTCTCTT	AG	NG	1	Deletion
APC	433630	65.1795	NA	chr5-112173259-112173259_3AdelAAG-433630-neg-c	-	TTGTAGACAGTTGTTCTCTT	AG	NG	A	AAG	3	AGAACAACTGTCT	AGGCAAATCCTAAGAG	16	AGGCAAATCCTAAGAGAGAACAACTGTCT	0.38	433630-3-pos-c	+	TTTATTTCAGGCAAATCCTA	AG	NG	3	Deletion
APC	217940	NA	NA	chr5-112173259-112173259_2AdelAAGAG-217940-neg-c	-	TTTGTAGACAGTTGTTCTTA	GG	NG	A	AAGAG	2	GAACAACTGTCTA	GGCAAATCCTAAGAGA	16	GGCAAATCCTAAGAGAGAACAACTGTCTA	0.38	217940-3-pos-c	+	TTTATTTCAGGCAAATCCTA	AG	NG	3	Deletion
APC	217940	69.9303	NA	chr5-112173259-112173259_3AdelAAGAG-217940-neg-c	-	GTTTGTAGACAGTTGTTCTT	AG	NG	A	AAGAG	3	AACAACTGTCTAC	GCAAATCCTAAGAGAG	16	GCAAATCCTAAGAGAGAACAACTGTCTAC	0.38	217940-3-pos-c	+	TTTATTTCAGGCAAATCCTA	AG	NG	3	Deletion
APC	236568	NA	NA	chr5-112173318-112173318_2TdelTAGTC-236568-neg-c	-	AGTTCCACATGCATTACTAT	TG	NG	T	TAGTC	2	GTAATGCATGTGG	AGTTTGACAATAGTCA	16	AGTTTGACAATAGTCAGTAATGCATGTGG	0.46	236568-3-pos-c	+	AAATCTCATAGTTTGACAAT	AG	NG	3	Deletion
APC	545865	NA	66.2723	chr5-112173372-112173372_6AdelAC-545865-neg-c	-	CCATGTCCCATAATGCTTCC	TG	NG	A	AC	6	AGCATTATGGGAC	ATCCTAAAGACCAGGA	16	ATCCTAAAGACCAGGAAGCATTATGGGAC	0.46	545865-1-pos-c	+	AGCAAGAAATCCTAAAGACC	AG	NG	1	Deletion
APC	411439	NA	73.068	chr5-112173386-112173386_9TdelTG-411439-neg-c	-	GAGCATGCTAACTGCCCCCA	TG	NG	T	TG	9	GGGCAGTTAGCAT	GCATTATGGGACATGG	16	GCATTATGGGACATGGGGGCAGTTAGCAT	0.54	411439-3-pos-c	+	TAAAGACCAGGAAGCATTAT	GG	NG	3	Deletion
APC	156476	73.068	NA	chr5-112173393-112173393_10TdelTG-156476-pos-c	+	TAAAGACCAGGAAGCATTAT	GG	NG	T	TG	10	GACCAGGAAGCAT	TATGGGACATGGGGGC	16	GCCCCCATGTCCCATAATGCTTCCTGGTC	0.54	156476-2-neg-c	-	GAGCATGCTAACTGCCCCCA	TG	NG	2	Deletion
APC	156476	NA	NA	chr5-112173393-112173393_9TdelTG-156476-pos-c	+	AAAGACCAGGAAGCATTATG	GG	NG	T	TG	9	ACCAGGAAGCATT	ATGGGACATGGGGGCA	16	TGCCCCCATGTCCCATAATGCTTCCTGGT	0.46	156476-2-neg-c	-	GAGCATGCTAACTGCCCCCA	TG	NG	2	Deletion
APC	156476	72.9174	NA	chr5-112173393-112173393_3TdelTG-156476-pos-c	+	CAGGAAGCATTATGGGACAT	GG	NG	T	TG	3	AAGCATTATGGGA	CATGGGGGCAGTTAGC	16	GCTAACTGCCCCCATGTCCCATAATGCTT	0.38	156476-2-neg-c	-	GAGCATGCTAACTGCCCCCA	TG	NG	2	Deletion
APC	156476	63.582	NA	chr5-112173393-112173393_2TdelTG-156476-pos-c	+	AGGAAGCATTATGGGACATG	GG	NG	T	TG	2	AGCATTATGGGAC	ATGGGGGCAGTTAGCA	16	TGCTAACTGCCCCCATGTCCCATAATGCT	0.46	156476-2-neg-c	-	GAGCATGCTAACTGCCCCCA	TG	NG	2	Deletion
APC	156476	NA	NA	chr5-112173393-112173393_1TdelTG-156476-pos-c	+	GGAAGCATTATGGGACATGG	GG	NG	T	TG	1	GCATTATGGGACA	TGGGGGCAGTTAGCAT	16	ATGCTAACTGCCCCCATGTCCCATAATGC	0.46	156476-2-neg-c	-	GAGCATGCTAACTGCCCCCA	TG	NG	2	Deletion
APC	156476	NA	72.9174	chr5-112173393-112173393_10TdelTG-156476-neg-c	-	AGGTTCTTGAGCATGCTAAC	TG	NG	T	TG	10	AGCATGCTCAAGA	GGACATGGGGGCAGTT	16	GGACATGGGGGCAGTTAGCATGCTCAAGA	0.46	156476-3-pos-c	+	CAGGAAGCATTATGGGACAT	GG	NG	3	Deletion
APC	428144	NA	NA	chr5-112173419-112173419_9CdelCT-428144-pos-c	+	GGGGGCAGTTAGCATGCTCA	AG	NG	C	CT	9	GCAGTTAGCATGC	TCAAGAACCTCATTCA	16	TGAATGAGGTTCTTGAGCATGCTAACTGC	0.54	428144-3-neg-c	-	TTTGTGCTTTGAATGAATGA	GG	NG	3	Deletion
APC	236573	NA	NA	chr5-112173602-112173602_5GdelGA-236573-pos-c	+	TTAGATGCTCAGCACTTATC	AG	NG	G	GA	5	ATGCTCAGCACTT	ATCAGAAACTTTTGAC	16	GTCAAAAGTTTCTGATAAGTGCTGAGCAT	0.46	236573-2-neg-c	-	TCTATATTGTCAAAAGTTTC	TG	NG	2	Deletion
APC	582631	NA	NA	chr5-112173627-112173627_9TdelTA-582631-neg-c	-	TACTACGATGAGATGCCTTG	GG	NG	T	TA	9	GGCATCTCATCGT	ACAATTTAAGTCCCAA	16	ACAATTTAAGTCCCAAGGCATCTCATCGT	0.54	582631-2-pos-c	+	TTGACAATATAGACAATTTA	AG	NG	2	Deletion
APC	582631	87.7794	NA	chr5-112173627-112173627_11TdelTA-582631-neg-c	-	CTTACTACGATGAGATGCCT	TG	NG	T	TA	11	CATCTCATCGTAG	AATTTAAGTCCCAAGG	16	AATTTAAGTCCCAAGGCATCTCATCGTAG	0.46	582631-2-pos-c	+	TTGACAATATAGACAATTTA	AG	NG	2	Deletion
APC	429047	89.6949	NA	chr5-112173722-112173722_7TdelTCAGA-429047-pos-c	+	CCAATCGACATGATGATAAT	AG	NG	T	TCAGA	7	TCGACATGATGAT	AATAGGTCAGACAATT	16	AATTGTCTGACCTATTATCATCATGTCGA	0.38	429047-2-neg-c	-	TTGCCAGTATTAAAATTGTC	TG	NG	2	Deletion
APC	429047	NA	NA	chr5-112173722-112173722_6TdelTCAGA-429047-pos-c	+	CAATCGACATGATGATAATA	GG	NG	T	TCAGA	6	CGACATGATGATA	ATAGGTCAGACAATTT	16	AAATTGTCTGACCTATTATCATCATGTCG	0.38	429047-2-neg-c	-	TTGCCAGTATTAAAATTGTC	TG	NG	2	Deletion
APC	571789	NA	NA	chr5-112173775-112173775_11TdelTA-571789-pos-c	+	GACTGTCCTTTCACCATATT	TG	NG	T	TA	11	GTCCTTTCACCAT	ATTTGAATACTACAGT	16	ACTGTAGTATTCAAATATGGTGAAAGGAC	0.46	571789-3-neg-c	-	GAGGAGCTGGGTAACACTGT	AG	NG	3	Deletion
APC	571789	NA	NA	chr5-112173775-112173775_4TdelTA-571789-neg-c	-	AGAGGAGCTGGGTAACACTG	AG	NG	T	TA	4	TGTTACCCAGCTC	TATTTGAATACTACAG	16	TATTTGAATACTACAGTGTTACCCAGCTC	0.54	571789-1-pos-c	+	TCACCATATTTGAATACTAC	AG	NG	1	Deletion
APC	571789	NA	NA	chr5-112173775-112173775_6TdelTA-571789-neg-c	-	GAAGAGGAGCTGGGTAACAC	TG	NG	T	TA	6	TTACCCAGCTCCT	TTTGAATACTACAGTG	16	TTTGAATACTACAGTGTTACCCAGCTCCT	0.54	571789-1-pos-c	+	TCACCATATTTGAATACTAC	AG	NG	1	Deletion
APC	546059	NA	NA	chr5-112173798-112173798_5GdelCATCA-546059-pos-c	+	CAGTGTTACCCAGCTCCTCT	TG	NG	G	CATCA	5	GTTACCCAGCTCC	TCTTCATCAAGAGGAA	16	TTCCTCTTGATGAAGAGGAGCTGGGTAAC	0.62	546059-1-neg-c	-	CTATCTAAGCTTCCTCTTGA	TG	NG	1	Deletion
APC	546059	NA	NA	chr5-112173798-112173798_3GdelCATCA-546059-pos-c	+	GTGTTACCCAGCTCCTCTTG	AG	NG	G	CATCA	3	TACCCAGCTCCTC	TTCATCAAGAGGAAGC	16	GCTTCCTCTTGATGAAGAGGAGCTGGGTA	0.62	546059-1-neg-c	-	CTATCTAAGCTTCCTCTTGA	TG	NG	1	Deletion
APC	546059	76.0582	NA	chr5-112173798-112173798_1GdelCATCA-546059-pos-c	+	GTTACCCAGCTCCTCTTGAG	AG	NG	G	CATCA	1	CCCAGCTCCTCTT	CATCAAGAGGAAGCTT	16	AAGCTTCCTCTTGATGAAGAGGAGCTGGG	0.62	546059-1-neg-c	-	CTATCTAAGCTTCCTCTTGA	TG	NG	1	Deletion
APC	194584	NA	NA	chr5-112173847-112173847_13GdelGGA-194584-neg-c	-	AGTTGCCTAGACCAATTCCG	CG	NG	G	GGA	13	AATTGGTCTAGGC	TGGAGAGAGAACGCGG	16	TGGAGAGAGAACGCGGAATTGGTCTAGGC	0.46	194584-2-pos-c	+	TGAAAAAGATAGAAGTTTGG	AG	NG	2	Deletion
APC	230263	NA	NA	chr5-112173859-112173859_6CdelCG-230263-pos-c	+	ATAGAAGTTTGGAGAGAGAA	CG	NG	C	CG	6	AAGTTTGGAGAGA	GAACGCGGAATTGGTC	16	GACCAATTCCGCGTTCTCTCTCCAAACTT	0.38	230263-2-neg-c	-	AGTTGCCTAGACCAATTCCG	CG	NG	2	Deletion
APC	230263	NA	NA	chr5-112173859-112173859_4CdelCG-230263-pos-c	+	AGAAGTTTGGAGAGAGAACG	CG	NG	C	CG	4	GTTTGGAGAGAGA	ACGCGGAATTGGTCTA	16	TAGACCAATTCCGCGTTCTCTCTCCAAAC	0.46	230263-2-neg-c	-	AGTTGCCTAGACCAATTCCG	CG	NG	2	Deletion
APC	230263	NA	NA	chr5-112173859-112173859_3CdelCG-230263-neg-c	-	TAGTTGCCTAGACCAATTCG	CG	NG	C	CG	3	ATTGGTCTAGGCA	GGAGAGAGAACGCGGA	16	GGAGAGAGAACGCGGAATTGGTCTAGGCA	0.46	230263-3-pos-c	+	GAAGTTTGGAGAGAGAACGC	GG	NG	3	Deletion
APC	230263	NA	NA	chr5-112173859-112173859_5CdelCG-230263-neg-c	-	GGTAGTTGCCTAGACCAATT	CG	NG	C	CG	5	TGGTCTAGGCAAC	AGAGAGAACGCGGAAT	16	AGAGAGAACGCGGAATTGGTCTAGGCAAC	0.54	230263-3-pos-c	+	GAAGTTTGGAGAGAGAACGC	GG	NG	3	Deletion
APC	230263	NA	NA	chr5-112173859-112173859_14CdelCG-230263-neg-c	-	TTGCTGGATGGTAGTTGCCT	AG	NG	C	CG	14	CAACTACCATCCA	GCGGAATTGGTCTAGG	16	GCGGAATTGGTCTAGGCAACTACCATCCA	0.46	230263-3-pos-c	+	GAAGTTTGGAGAGAGAACGC	GG	NG	3	Deletion
APC	486750	NA	NA	chr5-112173901-112173901_3AdelAG-486750-neg-c	-	CCTCGCTTTGAAGAAGTTCT	GG	NG	A	AG	3	ACTTCTTCAAAGC	AACAGAAAATCCAGGA	16	AACAGAAAATCCAGGAACTTCTTCAAAGC	0.38	486750-3-pos-c	+	ATCCAGCAACAGAAAATCCA	GG	NG	3	Deletion
APC	486750	85.8865	NA	chr5-112173901-112173901_4AdelAG-486750-neg-c	-	ACCTCGCTTTGAAGAAGTTC	TG	NG	A	AG	4	CTTCTTCAAAGCG	ACAGAAAATCCAGGAA	16	ACAGAAAATCCAGGAACTTCTTCAAAGCG	0.46	486750-3-pos-c	+	ATCCAGCAACAGAAAATCCA	GG	NG	3	Deletion
APC	486750	NA	NA	chr5-112173901-112173901_9AdelAG-486750-neg-c	-	TGCAAACCTCGCTTTGAAGA	AG	NG	A	AG	9	TCAAAGCGAGGTT	AAATCCAGGAACTTCT	16	AAATCCAGGAACTTCTTCAAAGCGAGGTT	0.46	486750-3-pos-c	+	ATCCAGCAACAGAAAATCCA	GG	NG	3	Deletion
APC	486750	NA	NA	chr5-112173901-112173901_12AdelAG-486750-neg-c	-	ATCTGCAAACCTCGCTTTGA	AG	NG	A	AG	12	AAGCGAGGTTTGC	TCCAGGAACTTCTTCA	16	TCCAGGAACTTCTTCAAAGCGAGGTTTGC	0.54	486750-3-pos-c	+	ATCCAGCAACAGAAAATCCA	GG	NG	3	Deletion
APC	433633	NA	NA	chr5-112173984-112173984_12AdelAT-433633-pos-c	+	AAAGTCATGGAAGAAGTGTC	AG	NG	A	AT	12	TCATGGAAGAAGT	GTCAGCCATTCATACC	16	GGTATGAATGGCTGACACTTCTTCCATGA	0.38	433633-3-neg-c	-	TTCTGTCTTCCTGAGAGGTA	TG	NG	3	Deletion
APC	490252	NA	NA	chr5-112174000-112174000_10CdelCAG-490252-pos-c	+	TCAGCCATTCATACCTCTCA	GG	NG	C	CAG	10	CCATTCATACCTC	TCAGGAAGACAGAAGT	16	ACTTCTGTCTTCCTGAGAGGTATGAATGG	0.46	490252-3-neg-c	-	AGTGGTAGACCCAGAACTTC	TG	NG	3	Deletion
APC	490252	NA	NA	chr5-112174000-112174000_7CdelCAG-490252-pos-c	+	GCCATTCATACCTCTCAGGA	AG	NG	C	CAG	7	TTCATACCTCTCA	GGAAGACAGAAGTTCT	16	AGAACTTCTGTCTTCCTGAGAGGTATGAA	0.38	490252-3-neg-c	-	AGTGGTAGACCCAGAACTTC	TG	NG	3	Deletion
APC	490252	NA	NA	chr5-112174000-112174000_2CdelCAG-490252-pos-c	+	TCATACCTCTCAGGAAGACA	AG	NG	C	CAG	2	ACCTCTCAGGAAG	ACAGAAGTTCTGGGTC	16	GACCCAGAACTTCTGTCTTCCTGAGAGGT	0.54	490252-3-neg-c	-	AGTGGTAGACCCAGAACTTC	TG	NG	3	Deletion
APC	490252	NA	NA	chr5-112174000-112174000_5CdelCAG-490252-neg-c	-	TCAGTGGTAGACCCAGAACT	TG	NG	C	CAG	5	TCTGGGTCTACCA	TCAGGAAGACAGAAGT	16	TCAGGAAGACAGAAGTTCTGGGTCTACCA	0.54	490252-3-pos-c	+	TTCATACCTCTCAGGAAGAC	AG	NG	3	Deletion
APC	490252	NA	NA	chr5-112174000-112174000_11CdelCAG-490252-neg-c	-	TGTAATTCAGTGGTAGACCC	AG	NG	C	CAG	11	TCTACCACTGAAT	AGACAGAAGTTCTGGG	16	AGACAGAAGTTCTGGGTCTACCACTGAAT	0.38	490252-3-pos-c	+	TTCATACCTCTCAGGAAGAC	AG	NG	3	Deletion
APC	433635	NA	78.3361	chr5-112174109-112174109_14TdelTC-433635-neg-c	-	GGCATAGAACATGTCCTATT	TG	NG	T	TC	14	AGGACATGTTCTA	GTCGGAAAATTCAAAT	16	GTCGGAAAATTCAAATAGGACATGTTCTA	0.38	433635-3-pos-c	+	CACTTACAATTTCACTAAGT	CG	NG	3	Deletion
APC	469776	NA	NA	chr5-112174127-112174127_11AdelAC-469776-neg-c	-	TCTAATTTGGCATAAGGCAT	AG	NG	A	AC	11	CCTTATGCCAAAT	TAGGACATGTTCTATG	16	TAGGACATGTTCTATGCCTTATGCCAAAT	0.38	469776-1-pos-c	+	CGGAAAATTCAAATAGGACA	TG	NG	1	Deletion
APC	548662	NA	NA	chr5-112174129-112174129_8AdelATG-548662-neg-c	-	TCTAATTTGGCATAAGGCAT	AG	NG	A	ATG	8	CCTTATGCCAAAT	TAGGACATGTTCTATG	16	TAGGACATGTTCTATGCCTTATGCCAAAT	0.38	548662-3-pos-c	+	CGGAAAATTCAAATAGGACA	TG	NG	3	Deletion
APC	546047	NA	56.1589	chr5-112174143-112174143_4AdelAT-546047-pos-c	+	TAGGACATGTTCTATGCCTT	AG	NG	A	AT	4	ACATGTTCTATGC	CTTATGCCAAATTAGA	16	TCTAATTTGGCATAAGGCATAGAACATGT	0.38	546047-1-neg-c	-	TTGTATTCTAATTTGGCATA	AG	NG	1	Deletion
APC	433636	NA	NA	chr5-112174184-112174184_11AdelAAT-433636-neg-c	-	ACCATAACCATCACTACTAC	TG	NG	A	AAT	11	GTAGTGATGGTTA	TTAAATAGTGTCAGTA	16	TTAAATAGTGTCAGTAGTAGTGATGGTTA	0.38	433636-1-pos-c	+	CTTCAAATGATAGTTTAAAT	AG	NG	1	Deletion
APC	433642	88.7022	NA	chr5-112174404-112174404_1CdelCTG-433642-pos-c	+	AGATGAGCAGTTGAACTCGA	AG	NG	C	CTG	1	GAGCAGTTGAACT	CTGGAAGGCAAAGTCC	16	GGACTTTGCCTTCCAGAGTTCAACTGCTC	0.46	433642-1-neg-c	-	TGAAGGACTTTGCCTTCCAG	AG	NG	1	Deletion
APC	433642	NA	68.4299	chr5-112174404-112174404_3CdelCTG-433642-neg-c	-	TGTGAAGGACTTTGCCTTCG	AG	NG	C	CTG	3	AGGCAAAGTCCTT	GCAGTTGAACTCTGGA	16	GCAGTTGAACTCTGGAAGGCAAAGTCCTT	0.46	433642-3-pos-c	+	TCAGATGAGCAGTTGAACTC	TG	NG	3	Deletion
APC	433642	NA	68.4299	chr5-112174404-112174404_5CdelCTG-433642-neg-c	-	TCTGTGAAGGACTTTGCCTT	CG	NG	C	CTG	5	GCAAAGTCCTTCA	AGTTGAACTCTGGAAG	16	AGTTGAACTCTGGAAGGCAAAGTCCTTCA	0.46	433642-3-pos-c	+	TCAGATGAGCAGTTGAACTC	TG	NG	3	Deletion
APC	433642	NA	68.4299	chr5-112174404-112174404_11CdelCTG-433642-neg-c	-	TTTCATTCTGTGAAGGACTT	TG	NG	C	CTG	11	TCCTTCACAGAAT	ACTCTGGAAGGCAAAG	16	ACTCTGGAAGGCAAAGTCCTTCACAGAAT	0.38	433642-3-pos-c	+	TCAGATGAGCAGTTGAACTC	TG	NG	3	Deletion
APC	545731	68.4299	NA	chr5-112174412-112174412_11CdelCAA-545731-pos-c	+	TCAGATGAGCAGTTGAACTC	TG	NG	C	CAA	11	ATGAGCAGTTGAA	CTCTGGAAGGCAAAGT	16	ACTTTGCCTTCCAGAGTTCAACTGCTCAT	0.38	545731-3-neg-c	-	TTTCATTCTGTGAAGGACTT	TG	NG	3	Deletion
APC	545731	NA	NA	chr5-112174412-112174412_10CdelCAA-545731-pos-c	+	CAGATGAGCAGTTGAACTCT	GG	NG	C	CAA	10	TGAGCAGTTGAAC	TCTGGAAGGCAAAGTC	16	GACTTTGCCTTCCAGAGTTCAACTGCTCA	0.46	545731-3-neg-c	-	TTTCATTCTGTGAAGGACTT	TG	NG	3	Deletion
APC	545731	73.3202	NA	chr5-112174412-112174412_7CdelCAA-545731-pos-c	+	ATGAGCAGTTGAACTCTGGA	AG	NG	C	CAA	7	GCAGTTGAACTCT	GGAAGGCAAAGTCCTT	16	AAGGACTTTGCCTTCCAGAGTTCAACTGC	0.46	545731-3-neg-c	-	TTTCATTCTGTGAAGGACTT	TG	NG	3	Deletion
APC	545731	NA	NA	chr5-112174412-112174412_6CdelCAA-545731-pos-c	+	TGAGCAGTTGAACTCTGGAA	GG	NG	C	CAA	6	CAGTTGAACTCTG	GAAGGCAAAGTCCTTC	16	GAAGGACTTTGCCTTCCAGAGTTCAACTG	0.46	545731-3-neg-c	-	TTTCATTCTGTGAAGGACTT	TG	NG	3	Deletion
APC	545731	NA	NA	chr5-112174412-112174412_3CdelCAA-545731-pos-c	+	GCAGTTGAACTCTGGAAGGC	AG	NG	C	CAA	3	TTGAACTCTGGAA	GGCAAAGTCCTTCACA	16	TGTGAAGGACTTTGCCTTCCAGAGTTCAA	0.38	545731-3-neg-c	-	TTTCATTCTGTGAAGGACTT	TG	NG	3	Deletion
APC	545731	NA	NA	chr5-112174412-112174412_5CdelCAA-545731-neg-c	-	TCTTTCATTCTGTGAAGGAC	TG	NG	C	CAA	5	CTTCACAGAATGA	TCTGGAAGGCAAAGTC	16	TCTGGAAGGCAAAGTCCTTCACAGAATGA	0.38	545731-1-pos-c	+	AGTTGAACTCTGGAAGGCAA	AG	NG	1	Deletion
APC	545731	NA	NA	chr5-112174412-112174412_13CdelCAA-545731-neg-c	-	CTTGCCCATCTTTCATTCTG	TG	NG	C	CAA	13	AATGAAAGATGGG	GCAAAGTCCTTCACAG	16	GCAAAGTCCTTCACAGAATGAAAGATGGG	0.38	545731-1-pos-c	+	AGTTGAACTCTGGAAGGCAA	AG	NG	1	Deletion
APC	217961	68.4299	NA	chr5-112174415-112174415_14AdelAG-217961-pos-c	+	TCAGATGAGCAGTTGAACTC	TG	NG	A	AG	14	ATGAGCAGTTGAA	CTCTGGAAGGCAAAGT	16	ACTTTGCCTTCCAGAGTTCAACTGCTCAT	0.38	217961-1-neg-c	-	TTTCATTCTGTGAAGGACTT	TG	NG	1	Deletion
APC	217961	NA	NA	chr5-112174415-112174415_13AdelAG-217961-pos-c	+	CAGATGAGCAGTTGAACTCT	GG	NG	A	AG	13	TGAGCAGTTGAAC	TCTGGAAGGCAAAGTC	16	GACTTTGCCTTCCAGAGTTCAACTGCTCA	0.46	217961-1-neg-c	-	TTTCATTCTGTGAAGGACTT	TG	NG	1	Deletion
APC	217961	73.3202	NA	chr5-112174415-112174415_10AdelAG-217961-pos-c	+	ATGAGCAGTTGAACTCTGGA	AG	NG	A	AG	10	GCAGTTGAACTCT	GGAAGGCAAAGTCCTT	16	AAGGACTTTGCCTTCCAGAGTTCAACTGC	0.46	217961-1-neg-c	-	TTTCATTCTGTGAAGGACTT	TG	NG	1	Deletion
APC	217961	NA	NA	chr5-112174415-112174415_9AdelAG-217961-pos-c	+	TGAGCAGTTGAACTCTGGAA	GG	NG	A	AG	9	CAGTTGAACTCTG	GAAGGCAAAGTCCTTC	16	GAAGGACTTTGCCTTCCAGAGTTCAACTG	0.46	217961-1-neg-c	-	TTTCATTCTGTGAAGGACTT	TG	NG	1	Deletion
APC	661528	NA	NA	chr5-112174426-112174426_2GdelGA-661528-pos-c	+	AAGGCAAAGTCCTTCACAGA	TG	NG	G	GA	2	CAAAGTCCTTCAC	AGAATGAAAGATGGGC	16	GCCCATCTTTCATTCTGTGAAGGACTTTG	0.46	661528-2-neg-c	-	GTCTTGCCCATCTTTCATTC	TG	NG	2	Deletion
APC	661528	NA	NA	chr5-112174426-112174426_3GdelGA-661528-neg-c	-	GGTCTTGCCCATCTTTCATC	TG	NG	G	GA	3	GAAAGATGGGCAA	AAGTCCTTCACAGAAT	16	AAGTCCTTCACAGAATGAAAGATGGGCAA	0.46	661528-1-pos-c	+	AGGCAAAGTCCTTCACAGAA	TG	NG	1	Deletion
APC	42241	NA	NA	chr5-112174452-112174452_14AdelAC-42241-pos-c	+	CACAGAATGAAAGATGGGCA	AG	NG	A	AC	14	GAATGAAAGATGG	GCAAGACCCAAACACA	16	TGTGTTTGGGTCTTGCCCATCTTTCATTC	0.38	42241-3-neg-c	-	TTATTTCATCTTCTATTATG	TG	NG	3	Deletion
APC	411539	NA	NA	chr5-112174475-112174475_5CdelCAA-411539-neg-c	-	CCTTGATTGTCTTTGCTCAC	TG	NG	C	CAA	5	AGCAAAGACAATC	GAAATAAAACAAAGTG	16	GAAATAAAACAAAGTGAGCAAAGACAATC	0.38	411539-1-pos-c	+	TAGAAGATGAAATAAAACAA	AG	NG	1	Deletion
APC	236586	NA	NA	chr5-112174484-112174484_5CdelCA-236586-neg-c	-	CTTTGATTCCTTGATTGTCT	TG	NG	C	CA	5	CAATCAAGGAATC	ACAAAGTGAGCAAAGA	16	ACAAAGTGAGCAAAGACAATCAAGGAATC	0.38	236586-1-pos-c	+	AAATAAAACAAAGTGAGCAA	AG	NG	1	Deletion
APC	88914	20.3001	NA	chr5-112174489-112174489_1AdelACAAT-88914-pos-c	+	AAACAAAGTGAGCAAAGACA	AG	NG	A	ACAAT	1	AAAGTGAGCAAAG	ACAATCAAGGAATCAA	16	TTGATTCCTTGATTGTCTTTGCTCACTTT	0.38	88914-2-neg-c	-	TTGTACTTTGATTCCTTGAT	TG	NG	2	Deletion
APC	411476	NA	NA	chr5-112174528-112174528_11TdelTGA-411476-neg-c	-	AACTTGAGGTGTTTATCATC	AG	NG	T	TGA	11	GATAAACACCTCA	TACTGAGAGCACTGAT	16	TACTGAGAGCACTGATGATAAACACCTCA	0.38	411476-2-pos-c	+	AACTTATCCTGTTTATACTG	AG	NG	2	Deletion
APC	142202	NA	NA	chr5-112174549-112174549_13CdelCCT-142202-pos-c	+	GTTTATACTGAGAGCACTGA	TG	NG	C	CCT	13	ATACTGAGAGCAC	TGATGATAAACACCTC	16	GAGGTGTTTATCATCAGTGCTCTCAGTAT	0.46	142202-1-neg-c	-	AATGTGGTTGGAACTTGAGG	TG	NG	1	Deletion
APC	628070	NA	NA	chr5-112174604-112174604_9CdelCG-628070-pos-c	+	GGAATGTGTTTCTCCATACA	GG	NG	C	CG	9	TGTGTTTCTCCAT	ACAGGTCACGGGGAGC	16	GCTCCCCGTGACCTGTATGGAGAAACACA	0.38	628070-2-neg-c	-	TCTGAACCATTGGCTCCCCG	TG	NG	2	Deletion
APC	628070	NA	NA	chr5-112174604-112174604_2CdelCG-628070-pos-c	+	GTTTCTCCATACAGGTCACG	GG	NG	C	CG	2	CTCCATACAGGTC	ACGGGGAGCCAATGGT	16	ACCATTGGCTCCCCGTGACCTGTATGGAG	0.54	628070-2-neg-c	-	TCTGAACCATTGGCTCCCCG	TG	NG	2	Deletion
APC	628070	NA	75.7974	chr5-112174604-112174604_5CdelCG-628070-neg-c	-	GTTTCTGAACCATTGGCTCC	CG	NG	C	CG	5	GCCAATGGTTCAG	ATACAGGTCACGGGGA	16	ATACAGGTCACGGGGAGCCAATGGTTCAG	0.54	628070-3-pos-c	+	TGTTTCTCCATACAGGTCAC	GG	NG	3	Deletion
APC	628070	NA	75.7974	chr5-112174604-112174604_11CdelCG-628070-neg-c	-	CGATTTGTTTCTGAACCATT	GG	NG	C	CG	11	GGTTCAGAAACAA	GTCACGGGGAGCCAAT	16	GTCACGGGGAGCCAATGGTTCAGAAACAA	0.38	628070-3-pos-c	+	TGTTTCTCCATACAGGTCAC	GG	NG	3	Deletion
APC	469918	NA	NA	chr5-112174633-112174633_6AdelAG-469918-pos-c	+	CCAATGGTTCAGAAACAAAT	CG	NG	A	AG	6	TGGTTCAGAAACA	AATCGAGTGGGTTCTA	16	TAGAACCCACTCGATTTGTTTCTGAACCA	0.38	469918-2-neg-c	-	TTCCATGATTAGAACCCACT	CG	NG	2	Deletion
APC	469918	NA	NA	chr5-112174633-112174633_1AdelAG-469918-pos-c	+	GGTTCAGAAACAAATCGATG	GG	NG	A	AG	1	CAGAAACAAATCG	AGTGGGTTCTAATCAT	16	ATGATTAGAACCCACTCGATTTGTTTCTG	0.38	469918-2-neg-c	-	TTCCATGATTAGAACCCACT	CG	NG	2	Deletion
APC	469918	NA	83.9942	chr5-112174633-112174633_3AdelAG-469918-neg-c	-	ATTCCATGATTAGAACCCAT	CG	NG	A	AG	3	GGTTCTAATCATG	AGAAACAAATCGAGTG	16	AGAAACAAATCGAGTGGGTTCTAATCATG	0.38	469918-2-pos-c	+	TGGTTCAGAAACAAATCGAG	TG	NG	2	Deletion
APC	428105	NA	89.4973	chr5-112174635-112174635_1TdelTG-428105-neg-c	-	ATTCCATGATTAGAACCACT	CG	NG	T	TG	1	GGTTCTAATCATG	AGAAACAAATCGAGTG	16	AGAAACAAATCGAGTGGGTTCTAATCATG	0.38	428105-3-pos-c	+	GGTTCAGAAACAAATCGAGT	GG	NG	3	Deletion
APC	428185	77.7526	NA	chr5-112174674-112174674_1CdelCT-428185-neg-c	-	TCATCTTCTTGACACAAGAC	TG	NG	C	CT	1	TTGTGTCAAGAAG	AAATGTAAGCCAGTCT	16	AAATGTAAGCCAGTCTTTGTGTCAAGAAG	0.38	428185-1-pos-c	+	TCAAAATGTAAGCCAGTCTT	TG	NG	1	Deletion
APC	428185	NA	NA	chr5-112174674-112174674_5CdelCT-428185-neg-c	-	ATAGTCATCTTCTTGACACA	AG	NG	C	CT	5	GTCAAGAAGATGA	GTAAGCCAGTCTTTGT	16	GTAAGCCAGTCTTTGTGTCAAGAAGATGA	0.38	428185-1-pos-c	+	TCAAAATGTAAGCCAGTCTT	TG	NG	1	Deletion
APC	219434	NA	NA	chr5-112174693-112174693_13CdelCTA-219434-pos-c	+	GTAAGCCAGTCTTTGTGTCA	AG	NG	C	CTA	13	GCCAGTCTTTGTG	TCAAGAAGATGACTAT	16	ATAGTCATCTTCTTGACACAAAGACTGGC	0.54	219434-3-neg-c	-	GGTAGGCTTATCATCTTCAT	AG	NG	3	Deletion
APC	219434	NA	NA	chr5-112174693-112174693_10CdelCTA-219434-pos-c	+	AGCCAGTCTTTGTGTCAAGA	AG	NG	C	CTA	10	AGTCTTTGTGTCA	AGAAGATGACTATGAA	16	TTCATAGTCATCTTCTTGACACAAAGACT	0.38	219434-3-neg-c	-	GGTAGGCTTATCATCTTCAT	AG	NG	3	Deletion
APC	219434	NA	NA	chr5-112174693-112174693_7CdelCTA-219434-pos-c	+	CAGTCTTTGTGTCAAGAAGA	TG	NG	C	CTA	7	CTTTGTGTCAAGA	AGATGACTATGAAGAT	16	ATCTTCATAGTCATCTTCTTGACACAAAG	0.38	219434-3-neg-c	-	GGTAGGCTTATCATCTTCAT	AG	NG	3	Deletion
APC	219434	NA	NA	chr5-112174693-112174693_3CdelCTA-219434-pos-c	+	CTTTGTGTCAAGAAGATGAC	TG	NG	C	CTA	3	GTGTCAAGAAGAT	GACTATGAAGATGATA	16	TATCATCTTCATAGTCATCTTCTTGACAC	0.38	219434-3-neg-c	-	GGTAGGCTTATCATCTTCAT	AG	NG	3	Deletion
APC	219434	NA	NA	chr5-112174693-112174693_5CdelCTA-219434-neg-c	-	TTGGTAGGCTTATCATCTTC	AG	NG	C	CTA	5	GATGATAAGCCTA	AGAAGATGACTATGAA	16	AGAAGATGACTATGAAGATGATAAGCCTA	0.38	219434-1-pos-c	+	TTGTGTCAAGAAGATGACTA	TG	NG	1	Deletion
APC	433644	NA	NA	chr5-112174734-112174734_1CdelCTGAA-433644-pos-c	+	TTATAGTGAACGTTACTCGA	AG	NG	C	CTGAA	1	AGTGAACGTTACT	CTGAAGAAGAACAGCA	16	TGCTGTTCTTCTTCAGAGTAACGTTCACT	0.38	433644-1-neg-c	-	TCTTCATGCTGTTCTTCTTC	AG	NG	1	Deletion
APC	433644	NA	NA	chr5-112174734-112174734_3CdelCTGAA-433644-neg-c	-	CTTCTTCATGCTGTTCTTCG	AG	NG	C	CTGAA	3	AGAACAGCATGAA	AACGTTACTCTGAAGA	16	AACGTTACTCTGAAGAAGAACAGCATGAA	0.38	433644-3-pos-c	+	AATTATAGTGAACGTTACTC	TG	NG	3	Deletion
APC	428150	NA	NA	chr5-112174752-112174752_1AdelAAGAAG-428150-neg-c	-	ATTTGTTGGTCTCTCTTTCA	TG	NG	A	AAGAAG	1	AAGAGAGACCAAC	GAACAGCATGAAGAAG	16	GAACAGCATGAAGAAGAAGAGAGACCAAC	0.46	428150-3-pos-c	+	TCTGAAGAAGAACAGCATGA	AG	NG	3	Deletion
APC	492663	NA	NA	chr5-112174816-112174816_13GdelGC-492663-pos-c	+	TATAATGAAGAGAAACGTCA	TG	NG	G	GC	13	ATGAAGAGAAACG	TCATGTGGATCAGCCT	16	AGGCTGATCCACATGACGTTTCTCTTCAT	0.38	492663-2-neg-c	-	TTAAACTATAATCAATAGGC	TG	NG	2	Deletion
APC	492663	84.6882	NA	chr5-112174816-112174816_11GdelGC-492663-pos-c	+	TAATGAAGAGAAACGTCATG	TG	NG	G	GC	11	GAAGAGAAACGTC	ATGTGGATCAGCCTAT	16	ATAGGCTGATCCACATGACGTTTCTCTTC	0.46	492663-2-neg-c	-	TTAAACTATAATCAATAGGC	TG	NG	2	Deletion
APC	492663	NA	NA	chr5-112174816-112174816_10GdelGC-492663-pos-c	+	AATGAAGAGAAACGTCATGT	GG	NG	G	GC	10	AAGAGAAACGTCA	TGTGGATCAGCCTATT	16	AATAGGCTGATCCACATGACGTTTCTCTT	0.38	492663-2-neg-c	-	TTAAACTATAATCAATAGGC	TG	NG	2	Deletion
APC	492663	NA	NA	chr5-112174816-112174816_5GdelGC-492663-pos-c	+	AGAGAAACGTCATGTGGATC	AG	NG	G	GC	5	AAACGTCATGTGG	ATCAGCCTATTGATTA	16	TAATCAATAGGCTGATCCACATGACGTTT	0.46	492663-2-neg-c	-	TTAAACTATAATCAATAGGC	TG	NG	2	Deletion
APC	433651	NA	NA	chr5-112174997-112174997_10GdelGCA-433651-pos-c	+	GGCAGAATCAGCTCCATCCA	AG	NG	G	GCA	10	GAATCAGCTCCAT	CCAAGTTCTGCACAGA	16	TCTGTGCAGAACTTGGATGGAGCTGATTC	0.46	433651-1-neg-c	-	TGACCACTTCTACTCTGTGC	AG	NG	1	Deletion
APC	433651	NA	NA	chr5-112174997-112174997_5GdelGCA-433651-pos-c	+	AATCAGCTCCATCCAAGTTC	TG	NG	G	GCA	5	AGCTCCATCCAAG	TTCTGCACAGAGTAGA	16	TCTACTCTGTGCAGAACTTGGATGGAGCT	0.54	433651-1-neg-c	-	TGACCACTTCTACTCTGTGC	AG	NG	1	Deletion
APC	433651	NA	NA	chr5-112174997-112174997_2GdelGCA-433651-pos-c	+	CAGCTCCATCCAAGTTCTGC	AG	NG	G	GCA	2	TCCATCCAAGTTC	TGCACAGAGTAGAAGT	16	ACTTCTACTCTGTGCAGAACTTGGATGGA	0.46	433651-1-neg-c	-	TGACCACTTCTACTCTGTGC	AG	NG	1	Deletion
APC	428143	NA	NA	chr5-112175038-112175038_3CdelCAA-428143-pos-c	+	CTCAAAAGGCTGCCACTTGC	AG	NG	C	CAA	3	AAAGGCTGCCACT	TGCAAAGTTTCTTCTA	16	TAGAAGAAACTTTGCAAGTGGCAGCCTTT	0.54	428143-3-neg-c	-	TTGGTTAATAGAAGAAACTT	TG	NG	3	Deletion
APC	661934	NA	NA	chr5-112175224-112175224_9TdelTG-661934-neg-c	-	ACAGGATCTTCAGCTGACCT	AG	NG	T	TG	9	TCAGCTGAAGATC	AAAGATTGGAACTAGG	16	AAAGATTGGAACTAGGTCAGCTGAAGATC	0.46	661934-3-pos-c	+	CAGAAATAAAAGAAAAGATT	GG	NG	3	Deletion
APC	371830	NA	NA	chr5-112175245-112175245_6TdelTC-371830-neg-c	-	ACTGCTGGAACTTCGCTCAC	AG	NG	T	TC	6	AGCGAAGTTCCAG	AGCTGAAGATCCTGTG	16	AGCTGAAGATCCTGTGAGCGAAGTTCCAG	0.54	371830-1-pos-c	+	ACTAGGTCAGCTGAAGATCC	TG	NG	1	Deletion
APC	371830	NA	NA	chr5-112175245-112175245_13TdelTC-371830-neg-c	-	CTGTGACACTGCTGGAACTT	CG	NG	T	TC	13	TTCCAGCAGTGTC	GATCCTGTGAGCGAAG	16	GATCCTGTGAGCGAAGTTCCAGCAGTGTC	0.54	371830-1-pos-c	+	ACTAGGTCAGCTGAAGATCC	TG	NG	1	Deletion
APC	428120	NA	NA	chr5-112175344-112175344_14TdelTG-428120-pos-c	+	TTTATCTTCAGAATCAGCCA	GG	NG	T	TG	14	TCTTCAGAATCAG	CCAGGCACAAAGCTGT	16	ACAGCTTTGTGCCTGGCTGATTCTGAAGA	0.38	428120-3-neg-c	-	GCTCCTGAAGAAAATTCAAC	AG	NG	3	Deletion
APC	428120	NA	NA	chr5-112175344-112175344_7TdelTG-428120-pos-c	+	TCAGAATCAGCCAGGCACAA	AG	NG	T	TG	7	AATCAGCCAGGCA	CAAAGCTGTTGAATTT	16	AAATTCAACAGCTTTGTGCCTGGCTGATT	0.54	428120-3-neg-c	-	GCTCCTGAAGAAAATTCAAC	AG	NG	3	Deletion
APC	428120	NA	NA	chr5-112175344-112175344_2TdelTG-428120-pos-c	+	ATCAGCCAGGCACAAAGCTT	TG	NG	T	TG	2	GCCAGGCACAAAG	CTGTTGAATTTTCTTC	16	GAAGAAAATTCAACAGCTTTGTGCCTGGC	0.62	428120-3-neg-c	-	GCTCCTGAAGAAAATTCAAC	AG	NG	3	Deletion
APC	548663	NA	NA	chr5-112175416-112175416_3CdelCTA-548663-pos-c	+	CCAAAAGTCCACCTGAACAC	TG	NG	C	CTA	3	AAGTCCACCTGAA	CACTATGTTCAGGAGA	16	TCTCCTGAACATAGTGTTCAGGTGGACTT	0.46	548663-1-neg-c	-	GTGGGGTCTCCTGAACATAG	TG	NG	1	Deletion
APC	548663	NA	NA	chr5-112175416-112175416_10CdelCTA-548663-neg-c	-	TAAACATGAGTGGGGTCTCC	TG	NG	C	CTA	10	GACCCCACTCATG	AACACTATGTTCAGGA	16	AACACTATGTTCAGGAGACCCCACTCATG	0.62	548663-1-pos-c	+	AAAAGTCCACCTGAACACTA	TG	NG	1	Deletion
APC	569473	NA	NA	chr5-112175457-112175457_11CdelCT-569473-pos-c	+	CCCCACTCATGTTTAGCAGA	TG	NG	C	CT	11	ACTCATGTTTAGC	AGATGTACTTCTGTCA	16	TGACAGAAGTACATCTGCTAAACATGAGT	0.38	569473-1-neg-c	-	CTATCAAGTGAACTGACAGA	AG	NG	1	Deletion
APC	569473	NA	NA	chr5-112175457-112175457_2CdelCT-569473-neg-c	-	ACTATCAAGTGAACTGACGA	AG	NG	C	CT	2	TCAGTTCACTTGA	AGCAGATGTACTTCTG	16	AGCAGATGTACTTCTGTCAGTTCACTTGA	0.38	569473-3-pos-c	+	ATGTTTAGCAGATGTACTTC	TG	NG	3	Deletion
APC	569473	NA	NA	chr5-112175457-112175457_5CdelCT-569473-neg-c	-	AAAACTATCAAGTGAACTGA	CG	NG	C	CT	5	GTTCACTTGATAG	AGATGTACTTCTGTCA	16	AGATGTACTTCTGTCAGTTCACTTGATAG	0.38	569473-3-pos-c	+	ATGTTTAGCAGATGTACTTC	TG	NG	3	Deletion
APC	645536	NA	NA	chr5-112175529-112175529_14TdelTG-645536-neg-c	-	AAGATCACTGGGGCTTATAA	TG	NG	T	TG	14	TAAGCCCCAGTGA	ATGGTAAGTGGCATTA	16	ATGGTAAGTGGCATTATAAGCCCCAGTGA	0.54	645536-3-pos-c	+	AGTGAACCATGCAGTGGAAT	GG	NG	3	Deletion
APC	433659	NA	NA	chr5-112175531-112175531_12GdelGT-433659-neg-c	-	AAGATCACTGGGGCTTATAA	TG	NG	G	GT	12	TAAGCCCCAGTGA	ATGGTAAGTGGCATTA	16	ATGGTAAGTGGCATTATAAGCCCCAGTGA	0.54	433659-1-pos-c	+	AACCATGCAGTGGAATGGTA	AG	NG	1	Deletion
APC	469960	NA	NA	chr5-112175579-112175579_10AdelAC-469960-pos-c	+	GTGATCTTCCAGATAGCCCT	GG	NG	A	AC	10	TCTTCCAGATAGC	CCTGGACAAACCATGC	16	GCATGGTTTGTCCAGGGCTATCTGGAAGA	0.46	469960-1-neg-c	-	TTCTGCTTGGTGGCATGGTT	TG	NG	1	Deletion
APC	469960	NA	NA	chr5-112175579-112175579_1AdelAC-469960-pos-c	+	CAGATAGCCCTGGACAAACA	TG	NG	A	AC	1	TAGCCCTGGACAA	ACCATGCCACCAAGCA	16	TGCTTGGTGGCATGGTTTGTCCAGGGCTA	0.54	469960-1-neg-c	-	TTCTGCTTGGTGGCATGGTT	TG	NG	1	Deletion
APC	642089	NA	NA	chr5-112175686-112175686_8TdelTG-642089-neg-c	-	CATTTACTGCAGCTTGCTTA	GG	NG	T	TG	8	GCAAGCTGCAGTA	GAGAGAGTGGACCTAA	16	GAGAGAGTGGACCTAAGCAAGCTGCAGTA	0.54	642089-3-pos-c	+	CTGCTGAAAAGAGAGAGAGT	GG	NG	3	Deletion
APC	642089	70.9979	NA	chr5-112175686-112175686_9TdelTG-642089-neg-c	-	GCATTTACTGCAGCTTGCTT	AG	NG	T	TG	9	CAAGCTGCAGTAA	AGAGAGTGGACCTAAG	16	AGAGAGTGGACCTAAGCAAGCTGCAGTAA	0.46	642089-3-pos-c	+	CTGCTGAAAAGAGAGAGAGT	GG	NG	3	Deletion
APC	642089	NA	NA	chr5-112175686-112175686_14TdelTG-642089-neg-c	-	CTGCAGCATTTACTGCAGCT	TG	NG	T	TG	14	TGCAGTAAATGCT	GTGGACCTAAGCAAGC	16	GTGGACCTAAGCAAGCTGCAGTAAATGCT	0.38	642089-3-pos-c	+	CTGCTGAAAAGAGAGAGAGT	GG	NG	3	Deletion
APC	823	NA	NA	chr5-112175901-112175901_5CdelCAG-823-neg-c	-	ATTCTTTAGGCTGCTCTGAT	TG	NG	C	CAG	5	AGAGCAGCCTAAA	GGAATGAAACAGAATC	16	GGAATGAAACAGAATCAGAGCAGCCTAAA	0.46	823-3-pos-c	+	AATGACAATGGGAATGAAAC	AG	NG	3	Deletion
APC	823	NA	NA	chr5-112175901-112175901_9CdelCAG-823-neg-c	-	TTTGATTCTTTAGGCTGCTC	TG	NG	C	CAG	9	CAGCCTAAAGAAT	TGAAACAGAATCAGAG	16	TGAAACAGAATCAGAGCAGCCTAAAGAAT	0.38	823-3-pos-c	+	AATGACAATGGGAATGAAAC	AG	NG	3	Deletion
APC	217989	NA	NA	chr5-112176033-112176033_8CdelCTGCCA-217989-neg-c	-	CTTTACGTGATGACTTTGTT	GG	NG	C	CTGCCA	8	AAAGTCATCACGT	TTTCTGCCATGCCAAC	16	TTTCTGCCATGCCAACAAAGTCATCACGT	0.38	217989-3-pos-c	+	CTAGAAGAATGTATTATTTC	TG	NG	3	Deletion
APC	217989	84.4797	NA	chr5-112176033-112176033_9CdelCTGCCA-217989-neg-c	-	GCTTTACGTGATGACTTTGT	TG	NG	C	CTGCCA	9	AAGTCATCACGTA	TTCTGCCATGCCAACA	16	TTCTGCCATGCCAACAAAGTCATCACGTA	0.38	217989-3-pos-c	+	CTAGAAGAATGTATTATTTC	TG	NG	3	Deletion
APC	232257	35.8746	NA	chr5-112176447-112176447_1AdelAG-232257-pos-c	+	GGATGACAATAAAGCAGAGA	AG	NG	A	AG	1	GACAATAAAGCAG	AGGAAGGTGATATTCT	16	AGAATATCACCTTCCTCTGCTTTATTGTC	0.38	232257-1-neg-c	-	GCAAGAATATCACCTTCCTC	TG	NG	1	Deletion
APC	181835	62.444	NA	chr5-112176778-112176778_1TdelTAATG-181835-neg-c	-	TCCTCTGACTCTATCTTATT	TG	NG	T	TAATG	1	AAGATAGAGTCAG	AAGCTCCCAAATAATG	16	AAGCTCCCAAATAATGAAGATAGAGTCAG	0.38	181835-1-pos-c	+	AATGATAAGCTCCCAAATAA	TG	NG	1	Deletion
APC	579870	NA	NA	chr5-112176796-112176796_1AdelAG-579870-pos-c	+	AATGAAGATAGAGTCAGAGA	AG	NG	A	AG	1	AAGATAGAGTCAG	AGGAAGTTTTGCTTTT	16	AAAAGCAAAACTTCCTCTGACTCTATCTT	0.38	579870-1-neg-c	-	ATCAAAAGCAAAACTTCCTC	TG	NG	1	Deletion
APC	418682	NA	66.4501	chr5-112176852-112176852_14AdelAC-418682-pos-c	+	ATCATTACACGCCTATTGAA	GG	NG	A	AC	14	TTACACGCCTATT	GAAGGAACTCCTTACT	16	AGTAAGGAGTTCCTTCAATAGGCGTGTAA	0.38	418682-1-neg-c	-	TCATTTCGTGAAAAACAGTA	AG	NG	1	Deletion
APC	418682	NA	66.4501	chr5-112176852-112176852_3AdelAC-418682-pos-c	+	CCTATTGAAGGAACTCCTTA	TG	NG	A	AC	3	TTGAAGGAACTCC	TTACTGTTTTTCACGA	16	TCGTGAAAAACAGTAAGGAGTTCCTTCAA	0.46	418682-1-neg-c	-	TCATTTCGTGAAAAACAGTA	AG	NG	1	Deletion
APC	648122	NA	NA	chr5-112176981-112176981_8AdelAC-648122-pos-c	+	AATCAGAGGCTAAAGTTACC	AG	NG	A	AC	8	AGAGGCTAAAGTT	ACCAGCCACACAGAAC	16	GTTCTGTGTGGCTGGTAACTTTAGCCTCT	0.38	648122-2-neg-c	-	GTTGGAGGTTAGTTCTGTGT	GG	NG	2	Deletion
APC	648122	NA	NA	chr5-112176981-112176981_1AdelAC-648122-pos-c	+	GGCTAAAGTTACCAGCCAAC	AG	NG	A	AC	1	AAAGTTACCAGCC	ACACAGAACTAACCTC	16	GAGGTTAGTTCTGTGTGGCTGGTAACTTT	0.46	648122-2-neg-c	-	GTTGGAGGTTAGTTCTGTGT	GG	NG	2	Deletion
APC	183880	NA	NA	chr5-112177047-112177047_6AdelAT-183880-neg-c	-	GTATGGGTTTAGGCTGACCT	CG	NG	A	AT	6	TCAGCCTAAACCC	AGCCAATAAATCGAGG	16	AGCCAATAAATCGAGGTCAGCCTAAACCC	0.54	183880-2-pos-c	+	TTGCAAAGCAGCCAATAAAT	CG	NG	2	Deletion
APC	537473	87.2366	NA	chr5-112177060-112177060_13TdelTA-537473-pos-c	+	GCAAAGCAGCCAATAAATCG	AG	NG	T	TA	13	AGCAGCCAATAAA	TCGAGGTCAGCCTAAA	16	TTTAGGCTGACCTCGATTTATTGGCTGCT	0.38	537473-2-neg-c	-	GTTTCTGAAGTATGGGTTTA	GG	NG	2	Deletion
APC	537473	NA	NA	chr5-112177060-112177060_12TdelTA-537473-pos-c	+	CAAAGCAGCCAATAAATCGA	GG	NG	T	TA	12	GCAGCCAATAAAT	CGAGGTCAGCCTAAAC	16	GTTTAGGCTGACCTCGATTTATTGGCTGC	0.38	537473-2-neg-c	-	GTTTCTGAAGTATGGGTTTA	GG	NG	2	Deletion
APC	537473	NA	NA	chr5-112177060-112177060_8TdelTA-537473-pos-c	+	GCAGCCAATAAATCGAGGTC	AG	NG	T	TA	8	CCAATAAATCGAG	GTCAGCCTAAACCCAT	16	ATGGGTTTAGGCTGACCTCGATTTATTGG	0.38	537473-2-neg-c	-	GTTTCTGAAGTATGGGTTTA	GG	NG	2	Deletion
APC	219743	NA	NA	chr5-112177112-112177112_2CdelCCAGA-219743-pos-c	+	CAGTCATCCAAAGACATACC	AG	NG	C	CCAGA	2	CATCCAAAGACAT	ACCAGACAGAGGGGCA	16	TGCCCCTCTGTCTGGTATGTCTTTGGATG	0.38	219743-1-neg-c	-	CAGTTGCTGCCCCTCTGTCT	GG	NG	1	Deletion
APC	219743	71.3337	NA	chr5-112177112-112177112_6CdelCCAGA-219743-neg-c	-	TTCATCAGTTGCTGCCCCTC	TG	NG	C	CCAGA	6	GGGCAGCAACTGA	GACATACCAGACAGAG	16	GACATACCAGACAGAGGGGCAGCAACTGA	0.62	219743-2-pos-c	+	CAGTCATCCAAAGACATACC	AG	NG	2	Deletion
APC	236624	NA	NA	chr5-112177207-112177207_4CdelCA-236624-pos-c	+	AATTCCTCTCTGAGTTCTCT	CG	NG	C	CA	4	CCTCTCTGAGTTC	TCTCAGTGACATTGAC	16	GTCAATGTCACTGAGAGAACTCAGAGAGG	0.54	236624-2-neg-c	-	TTTCTTGGTCAATGTCACTG	AG	NG	2	Deletion
APC	236624	NA	NA	chr5-112177207-112177207_2CdelCA-236624-pos-c	+	TTCCTCTCTGAGTTCTCTCG	TG	NG	C	CA	2	TCTCTGAGTTCTC	TCAGTGACATTGACCA	16	TGGTCAATGTCACTGAGAGAACTCAGAGA	0.46	236624-2-neg-c	-	TTTCTTGGTCAATGTCACTG	AG	NG	2	Deletion
APC	236624	NA	NA	chr5-112177207-112177207_1CdelCA-236624-neg-c	-	TTCTTGGTCAATGTCACGAG	AG	NG	C	CA	1	GTGACATTGACCA	TCTCTGAGTTCTCTCA	16	TCTCTGAGTTCTCTCAGTGACATTGACCA	0.46	236624-3-pos-c	+	ATTCCTCTCTGAGTTCTCTC	AG	NG	3	Deletion
APC	659568	NA	NA	chr5-112177381-112177381_4TdelTA-659568-pos-c	+	AACAGTTCTCTCAGTTCTCT	TG	NG	T	TA	4	GTTCTCTCAGTTC	TCTTAGTATTGACTCT	16	AGAGTCAATACTAAGAGAACTGAGAGAAC	0.46	659568-2-neg-c	-	CATCTTCAGAGTCAATACTA	AG	NG	2	Deletion
APC	659568	NA	NA	chr5-112177381-112177381_1TdelTA-659568-neg-c	-	ATCTTCAGAGTCAATACAAG	AG	NG	T	TA	1	GTATTGACTCTGA	TCTCTCAGTTCTCTTA	16	TCTCTCAGTTCTCTTAGTATTGACTCTGA	0.38	659568-3-pos-c	+	ACAGTTCTCTCAGTTCTCTT	AG	NG	3	Deletion
APC	659568	NA	NA	chr5-112177381-112177381_3TdelTA-659568-neg-c	-	TCATCTTCAGAGTCAATACA	AG	NG	T	TA	3	ATTGACTCTGAAG	TCTCAGTTCTCTTAGT	16	TCTCAGTTCTCTTAGTATTGACTCTGAAG	0.38	659568-3-pos-c	+	ACAGTTCTCTCAGTTCTCTT	AG	NG	3	Deletion
APC	658413	NA	52.9301	chr5-112177491-112177491_14AdelAT-658413-neg-c	-	TGTCAGATCTTCACCTAATA	TG	NG	A	AT	14	TAGGTGAAGATCT	AATATGGGTGGCATAT	16	AATATGGGTGGCATATTAGGTGAAGATCT	0.38	658413-1-pos-c	+	AAAACATAGTCCCAGAAATA	TG	NG	1	Deletion
APC	504055	NA	NA	chr5-112177670-112177670_5CdelCA-504055-neg-c	-	GAATCTGAATCAGACGAAGC	TG	NG	C	CA	5	TCGTCTGATTCAG	TTTATCTAGACAAGCT	16	TTTATCTAGACAAGCTTCGTCTGATTCAG	0.46	504055-2-pos-c	+	GCTGCATGTTTATCTAGACA	AG	NG	2	Deletion
APC	504055	NA	NA	chr5-112177670-112177670_11CdelCA-504055-neg-c	-	AGGATGGAATCTGAATCAGA	CG	NG	C	CA	11	GATTCAGATTCCA	TAGACAAGCTTCGTCT	16	TAGACAAGCTTCGTCTGATTCAGATTCCA	0.38	504055-2-pos-c	+	GCTGCATGTTTATCTAGACA	AG	NG	2	Deletion
APC	504055	NA	NA	chr5-112177670-112177670_14CdelCA-504055-neg-c	-	GAAAGGATGGAATCTGAATC	AG	NG	C	CA	14	TCAGATTCCATCC	ACAAGCTTCGTCTGAT	16	ACAAGCTTCGTCTGATTCAGATTCCATCC	0.46	504055-2-pos-c	+	GCTGCATGTTTATCTAGACA	AG	NG	2	Deletion
APC	127311	NA	NA	chr5-112177673-112177673_10GdelGC-127311-pos-c	+	CTGCTGCTGCATGTTTATCT	AG	NG	G	GC	10	TGCTGCATGTTTA	TCTAGACAAGCTTCGT	16	ACGAAGCTTGTCTAGATAAACATGCAGCA	0.38	127311-1-neg-c	-	AATCTGAATCAGACGAAGCT	TG	NG	1	Deletion
APC	486777	NA	NA	chr5-112177680-112177680_2CdelCTG-486777-neg-c	-	AAAGGATGGAATCTGAATGA	CG	NG	C	CTG	2	TTCAGATTCCATC	GACAAGCTTCGTCTGA	16	GACAAGCTTCGTCTGATTCAGATTCCATC	0.38	486777-3-pos-c	+	TTATCTAGACAAGCTTCGTC	TG	NG	3	Deletion
APC	486777	NA	NA	chr5-112177680-112177680_5CdelCTG-486777-neg-c	-	GGGAAAGGATGGAATCTGAA	TG	NG	C	CTG	5	AGATTCCATCCTT	AAGCTTCGTCTGATTC	16	AAGCTTCGTCTGATTCAGATTCCATCCTT	0.38	486777-3-pos-c	+	TTATCTAGACAAGCTTCGTC	TG	NG	3	Deletion
APC	486777	NA	NA	chr5-112177680-112177680_9CdelCTG-486777-neg-c	-	TTCAGGGAAAGGATGGAATC	TG	NG	C	CTG	9	TCCATCCTTTCCC	TTCGTCTGATTCAGAT	16	TTCGTCTGATTCAGATTCCATCCTTTCCC	0.54	486777-3-pos-c	+	TTATCTAGACAAGCTTCGTC	TG	NG	3	Deletion
APC	428168	74.4721	NA	chr5-112179337-112179337_1GdelGA-428168-neg-c	-	TTCTGAAACACTGTCAACAC	CG	NG	G	GA	1	TTGACAGTGTTTC	AATACTCCCCCGGTGA	16	AATACTCCCCCGGTGATTGACAGTGTTTC	0.38	428168-1-pos-c	+	GGTAATACTCCCCCGGTGAT	TG	NG	1	Deletion
HSD17B4	7659	NA	NA	chr5-118813183-118813183_12CdelCAG-7659-pos-c	+	ACGGGCAGCATGGGAACACA	TG	NG	C	CAG	12	GCAGCATGGGAAC	ACATGAAGAAACAGAA	16	TTCTGTTTCTTCATGTGTTCCCATGCTGC	0.62	7659-3-neg-c	-	AACTCTACCTTCCATACTTC	TG	NG	3	Deletion
HSD17B4	7659	NA	NA	chr5-118813183-118813183_9CdelCAG-7659-pos-c	+	GGCAGCATGGGAACACATGA	AG	NG	C	CAG	9	GCATGGGAACACA	TGAAGAAACAGAAGTA	16	TACTTCTGTTTCTTCATGTGTTCCCATGC	0.54	7659-3-neg-c	-	AACTCTACCTTCCATACTTC	TG	NG	3	Deletion
HSD17B4	7659	NA	NA	chr5-118813183-118813183_5CdelCAG-7659-neg-c	-	GCAACTCTACCTTCCATACT	TG	NG	C	CAG	5	ATGGAAGGTAGAG	ATGAAGAAACAGAAGT	16	ATGAAGAAACAGAAGTATGGAAGGTAGAG	0.46	7659-3-pos-c	+	ATGGGAACACATGAAGAAAC	AG	NG	3	Deletion
ALDH7A1	17999	NA	NA	chr5-125880679-125880679_6GdelGC-17999-neg-c	-	CTACAGTAAAGACCTTCCTC	TG	NG	G	GC	6	GAAGGTCTTTACT	ATTCCTTGGGCCAGAG	16	ATTCCTTGGGCCAGAGGAAGGTCTTTACT	0.38	17999-1-pos-c	+	GAAACTTGATTCCTTGGGCC	AG	NG	1	Deletion
ALDH7A1	204859	NA	NA	chr5-125885641-125885641_5GdelGC-204859-pos-c	+	CCAAAGGCACCTCCAATCTC	AG	NG	G	GC	5	AGGCACCTCCAAT	CTCAGCCCCACTTGTT	16	AACAAGTGGGGCTGAGATTGGAGGTGCCT	0.54	204859-2-neg-c	-	AACATTCCAACAAGTGGGGC	TG	NG	2	Deletion
ALDH7A1	420017	85.3794	NA	chr5-125896785-125896785_8AdelATT-420017-pos-c	+	AGAGGCAGCCTTACCAATAA	TG	NG	A	ATT	8	GCAGCCTTACCAA	TAATGGCATTGTTTCC	16	GGAAACAATGCCATTATTGGTAAGGCTGC	0.54	420017-2-neg-c	-	TTGGAACTTGGAGGAAACAA	TG	NG	2	Deletion
ALDH7A1	420017	NA	NA	chr5-125896785-125896785_7AdelATT-420017-pos-c	+	GAGGCAGCCTTACCAATAAT	GG	NG	A	ATT	7	CAGCCTTACCAAT	AATGGCATTGTTTCCT	16	AGGAAACAATGCCATTATTGGTAAGGCTG	0.46	420017-2-neg-c	-	TTGGAACTTGGAGGAAACAA	TG	NG	2	Deletion
ALDH7A1	420017	NA	NA	chr5-125896785-125896785_10AdelATT-420017-neg-c	-	GAAGTCTGTTGGAACTTGGA	GG	NG	A	ATT	10	AAGTTCCAACAGA	TGGCATTGTTTCCTCC	16	TGGCATTGTTTCCTCCAAGTTCCAACAGA	0.38	420017-2-pos-c	+	AGCCTTACCAATAATGGCAT	TG	NG	2	Deletion
ALDH7A1	420017	48.3318	NA	chr5-125896785-125896785_11AdelATT-420017-neg-c	-	AGAAGTCTGTTGGAACTTGG	AG	NG	A	ATT	11	AGTTCCAACAGAC	GGCATTGTTTCCTCCA	16	GGCATTGTTTCCTCCAAGTTCCAACAGAC	0.46	420017-2-pos-c	+	AGCCTTACCAATAATGGCAT	TG	NG	2	Deletion
ALDH7A1	420018	NA	NA	chr5-125918553-125918553_1CdelCAAGA-420018-pos-c	+	TGCTTACTTTCAGAAGGCTA	GG	NG	C	CAAGA	1	TACTTTCAGAAGG	CAAGATAGGTCCTCCA	16	TGGAGGACCTATCTTGCCTTCTGAAAGTA	0.38	420018-1-neg-c	-	GATGATTGGAGGACCTATCT	TG	NG	1	Deletion
MEGF10	30964	NA	NA	chr5-126754827-126754827_14AdelAC-30964-pos-c	+	CTTGTGCCTGTCTAGGGAAT	TG	NG	A	AC	14	TGCCTGTCTAGGG	AATTGACTGCTCTACC	16	GGTAGAGCAGTCAATTCCCTAGACAGGCA	0.62	30964-2-neg-c	-	GTTCCCAGAGGGCATGGGGT	AG	NG	2	Deletion
MEGF10	30964	NA	NA	chr5-126754827-126754827_10AdelAC-30964-pos-c	+	TGCCTGTCTAGGGAATTGAC	TG	NG	A	AC	10	TGTCTAGGGAATT	GACTGCTCTACCCCAT	16	ATGGGGTAGAGCAGTCAATTCCCTAGACA	0.38	30964-2-neg-c	-	GTTCCCAGAGGGCATGGGGT	AG	NG	2	Deletion
MEGF10	374300	NA	89.1471	chr5-126755865-126755865_2GdelGA-374300-pos-c	+	CCTGCACGTGTGCACCTGGT	GG	NG	G	GA	2	CACGTGTGCACCT	GGATGGCGCGGGGAGA	16	TCTCCCCGCGCCATCCAGGTGCACACGTG	0.62	374300-1-neg-c	-	CATTTCTCCCCGCGCCATCC	AG	NG	1	Deletion
P4HA2	372167	NA	NA	chr5-131533916-131533916_13CdelCCA-372167-pos-c	+	CATCATACTCACGTAGTTTA	AG	NG	C	CCA	13	ATACTCACGTAGT	TTAAGAAAGTAGCCAC	16	GTGGCTACTTTCTTAAACTACGTGAGTAT	0.38	372167-3-neg-c	-	TTAGGGACGGGGAATCGTGT	GG	NG	3	Deletion
SLC22A5	423731	NA	NA	chr5-131705734-131705734_4CdelCT-423731-pos-c	+	TCCAGCGCCTCATCTTCTTC	CG	NG	C	CT	4	GCGCCTCATCTTC	TTCCTGCTCAGCGCCA	16	TGGCGCTGAGCAGGAAGAAGATGAGGCGC	0.62	423731-3-neg-c	-	GATGATGCTGGCGCTGAGCA	GG	NG	3	Deletion
SLC22A5	423731	NA	NA	chr5-131705734-131705734_7CdelCT-423731-neg-c	-	TGGGGATGATGCTGGCGCTG	AG	NG	C	CT	7	CGCCAGCATCATC	TCTTCTTCCTGCTCAG	16	TCTTCTTCCTGCTCAGCGCCAGCATCATC	0.62	423731-3-pos-c	+	CCAGCGCCTCATCTTCTTCC	TG	NG	3	Deletion
SLC22A5	423731	NA	NA	chr5-131705734-131705734_9CdelCT-423731-neg-c	-	ATTGGGGATGATGCTGGCGC	TG	NG	C	CT	9	CCAGCATCATCCC	TTCTTCCTGCTCAGCG	16	TTCTTCCTGCTCAGCGCCAGCATCATCCC	0.62	423731-3-pos-c	+	CCAGCGCCTCATCTTCTTCC	TG	NG	3	Deletion
SLC22A5	423731	NA	NA	chr5-131705734-131705734_12CdelCT-423731-neg-c	-	GCCATTGGGGATGATGCTGG	CG	NG	C	CT	12	GCATCATCCCCAA	TTCCTGCTCAGCGCCA	16	TTCCTGCTCAGCGCCAGCATCATCCCCAA	0.54	423731-3-pos-c	+	CCAGCGCCTCATCTTCTTCC	TG	NG	3	Deletion
SLC22A5	25376	NA	NA	chr5-131714130-131714130_9GdelGGT-25376-neg-c	-	CTGAAATGAAGGAGCCCAAC	AG	NG	G	GGT	9	GGGCTCCTTCATT	TCGTGGGTGTGCTGTT	16	TCGTGGGTGTGCTGTTGGGCTCCTTCATT	0.54	25376-2-pos-c	+	ATCTCCTTGTTCTTCGTGGG	TG	NG	2	Deletion
SLC22A5	25392	NA	NA	chr5-131721172-131721172_5CdelCT-25392-neg-c	-	CACCACCAGAGTGCCACGCA	TG	NG	C	CT	5	GTGGCACTCTGGT	GCCGGGGGTGCTATGC	16	GCCGGGGGTGCTATGCGTGGCACTCTGGT	0.62	25392-1-pos-c	+	TGACGATGCCGGGGGTGCTA	TG	NG	1	Deletion
SLC22A5	25392	NA	NA	chr5-131721172-131721172_9CdelCT-25392-neg-c	-	CACTCACCACCAGAGTGCCA	CG	NG	C	CT	9	CACTCTGGTGGTG	GGGGTGCTATGCGTGG	16	GGGGTGCTATGCGTGGCACTCTGGTGGTG	0.62	25392-1-pos-c	+	TGACGATGCCGGGGGTGCTA	TG	NG	1	Deletion
SLC22A5	25392	NA	NA	chr5-131721172-131721172_14CdelCT-25392-neg-c	-	GGTCACACTCACCACCAGAG	TG	NG	C	CT	14	TGGTGGTGAGTGT	GCTATGCGTGGCACTC	16	GCTATGCGTGGCACTCTGGTGGTGAGTGT	0.54	25392-1-pos-c	+	TGACGATGCCGGGGGTGCTA	TG	NG	1	Deletion
SLC22A5	460418	84.2388	NA	chr5-131722772-131722772_9GdelGA-460418-pos-c	+	CTCTCAGGGACGATTTGAAG	AG	NG	G	GA	9	CAGGGACGATTTG	AAGAGGCAGAGGTGAT	16	ATCACCTCTGCCTCTTCAAATCGTCCCTG	0.54	460418-2-neg-c	-	GCCTTGCGGATGATCACCTC	TG	NG	2	Deletion
SLC22A5	460418	NA	NA	chr5-131722772-131722772_8GdelGA-460418-pos-c	+	TCTCAGGGACGATTTGAAGA	GG	NG	G	GA	8	AGGGACGATTTGA	AGAGGCAGAGGTGATC	16	GATCACCTCTGCCTCTTCAAATCGTCCCT	0.46	460418-2-neg-c	-	GCCTTGCGGATGATCACCTC	TG	NG	2	Deletion
SLC22A5	460418	71.2795	NA	chr5-131722772-131722772_5GdelGA-460418-pos-c	+	CAGGGACGATTTGAAGAGGC	AG	NG	G	GA	5	GACGATTTGAAGA	GGCAGAGGTGATCATC	16	GATGATCACCTCTGCCTCTTCAAATCGTC	0.38	460418-2-neg-c	-	GCCTTGCGGATGATCACCTC	TG	NG	2	Deletion
SLC22A5	460418	69.6748	NA	chr5-131722772-131722772_4GdelGA-460418-pos-c	+	AGGGACGATTTGAAGAGGCA	GG	NG	G	GA	4	ACGATTTGAAGAG	GCAGAGGTGATCATCC	16	GGATGATCACCTCTGCCTCTTCAAATCGT	0.38	460418-2-neg-c	-	GCCTTGCGGATGATCACCTC	TG	NG	2	Deletion
SLC22A5	460418	NA	NA	chr5-131722772-131722772_1GdelGA-460418-pos-c	+	GACGATTTGAAGAGGCAGGG	TG	NG	G	GA	1	ATTTGAAGAGGCA	GAGGTGATCATCCGCA	16	TGCGGATGATCACCTCTGCCTCTTCAAAT	0.38	460418-2-neg-c	-	GCCTTGCGGATGATCACCTC	TG	NG	2	Deletion
SLC22A5	460418	NA	62.3537	chr5-131722772-131722772_3GdelGA-460418-neg-c	-	AGCCTTGCGGATGATCACCC	TG	NG	G	GA	3	TGATCATCCGCAA	TTTGAAGAGGCAGAGG	16	TTTGAAGAGGCAGAGGTGATCATCCGCAA	0.46	460418-3-pos-c	+	GGGACGATTTGAAGAGGCAG	AG	NG	3	Deletion
SLC22A5	460418	NA	62.3537	chr5-131722772-131722772_12GdelGA-460418-neg-c	-	GGCTTTGGCAGCCTTGCGGA	TG	NG	G	GA	12	GCAAGGCTGCCAA	GCAGAGGTGATCATCC	16	GCAGAGGTGATCATCCGCAAGGCTGCCAA	0.62	460418-3-pos-c	+	GGGACGATTTGAAGAGGCAG	AG	NG	3	Deletion
SLC22A5	645158	NA	80.9737	chr5-131726486-131726486_12CdelCA-645158-pos-c	+	TTCCTTTCAGCGATGGTTGA	AG	NG	C	CA	12	TTTCAGCGATGGT	TGAAGTCCCAGCATAT	16	ATATGCTGGGACTTCAACCATCGCTGAAA	0.46	645158-1-neg-c	-	AGCCAGGCCAACACATATGC	TG	NG	1	Deletion
SLC22A5	25410	NA	NA	chr5-131726501-131726501_2GdelGGCT-25410-neg-c	-	GGCAAATATTGCAGCAGCCA	GG	NG	G	GGCT	2	CTGCTGCAATATT	TGTGTTGGCCTGGCTG	16	TGTGTTGGCCTGGCTGCTGCTGCAATATT	0.38	25410-1-pos-c	+	AGCATATGTGTTGGCCTGGC	TG	NG	1	Deletion
SLC22A5	25410	NA	NA	chr5-131726501-131726501_7GdelGGCT-25410-neg-c	-	GCCGGGGCAAATATTGCAGC	AG	NG	G	GGCT	7	GCAATATTTGCCC	TGGCCTGGCTGCTGCT	16	TGGCCTGGCTGCTGCTGCAATATTTGCCC	0.46	25410-1-pos-c	+	AGCATATGTGTTGGCCTGGC	TG	NG	1	Deletion
SLC22A5	6418	NA	74.2814	chr5-131728158-131728158_8TdelTG-6418-neg-c	-	GGCAGCCGTGACTCCAAACT	TG	NG	T	TG	8	TTGGAGTCACGGC	GTGATGGTGGGCAAGT	16	GTGATGGTGGGCAAGTTTGGAGTCACGGC	0.62	6418-3-pos-c	+	GCTACAGTCCTGGTGATGGT	GG	NG	3	Deletion
RAD50	480471	NA	NA	chr5-131893086-131893086_9AdelAT-480471-pos-c	+	TGGAATAGAGGACAAAGATA	AG	NG	A	AT	9	ATAGAGGACAAAG	ATAAGCAAATTATCAC	16	GTGATAATTTGCTTATCTTTGTCCTCTAT	0.38	480471-1-neg-c	-	GGCTGAAGAAAGTGATAATT	TG	NG	1	Deletion
RAD50	644625	NA	NA	chr5-131893144-131893144_5CdelCG-644625-neg-c	-	AGGCGGCTACTGAAGACTTA	CG	NG	C	CG	5	GTCTTCAGTAGCC	GCGGGAAAGACGGTAA	16	GCGGGAAAGACGGTAAGTCTTCAGTAGCC	0.54	644625-3-pos-c	+	CCCAATGGGGCGGGAAAGAC	GG	NG	3	Deletion
RAD50	644625	NA	NA	chr5-131893144-131893144_12CdelCG-644625-neg-c	-	AAACTGAAGGCGGCTACTGA	AG	NG	C	CG	12	GTAGCCGCCTTCA	AGACGGTAAGTCTTCA	16	AGACGGTAAGTCTTCAGTAGCCGCCTTCA	0.62	644625-3-pos-c	+	CCCAATGGGGCGGGAAAGAC	GG	NG	3	Deletion
RAD50	571863	NA	NA	chr5-131911536-131911536_7TdelTA-571863-neg-c	-	CACACCATAGATCTTTGCAC	AG	NG	T	TA	7	CAAAGATCTATGG	AGAACTTATAGCTGTG	16	AGAACTTATAGCTGTGCAAAGATCTATGG	0.38	571863-3-pos-c	+	GATGTCAATGGAGAACTTAT	AG	NG	3	Deletion
RAD50	571863	NA	NA	chr5-131911536-131911536_12TdelTA-571863-neg-c	-	GAGTACACACCATAGATCTT	TG	NG	T	TA	12	ATCTATGGTGTGT	TTATAGCTGTGCAAAG	16	TTATAGCTGTGCAAAGATCTATGGTGTGT	0.38	571863-3-pos-c	+	GATGTCAATGGAGAACTTAT	AG	NG	3	Deletion
RAD50	457470	NA	63.1275	chr5-131915019-131915019_9AdelAAGGTC-457470-neg-c	-	TTTCTGCACACTTAGAGCTC	AG	NG	A	AAGGTC	9	CTCTAAGTGTGCA	AAAAGGTCAGTCTGAG	16	AAAAGGTCAGTCTGAGCTCTAAGTGTGCA	0.46	457470-3-pos-c	+	TTTCTGTAGGCATGGTGAAA	AG	NG	3	Deletion
RAD50	140899	NA	NA	chr5-131915038-131915038_2AdelAGT-140899-neg-c	-	CTCGGTCAATTTCTGCACTT	AG	NG	A	AGT	2	TGCAGAAATTGAC	GTCTGAGCTCTAAGTG	16	GTCTGAGCTCTAAGTGTGCAGAAATTGAC	0.38	140899-2-pos-c	+	AGGTCAGTCTGAGCTCTAAG	TG	NG	2	Deletion
RAD50	185010	NA	NA	chr5-131915688-131915688_13GdelGT-185010-pos-c	+	AGCTTGTGAGATTCGTGATC	AG	NG	G	GT	13	TGTGAGATTCGTG	ATCAGATTACAAGTAA	16	TTACTTGTAATCTGATCACGAATCTCACA	0.46	185010-1-neg-c	-	GTTAACTGGGCTTCCTTACT	TG	NG	1	Deletion
RAD50	185010	NA	NA	chr5-131915688-131915688_5GdelGT-185010-pos-c	+	AGATTCGTGATCAGATTACA	AG	NG	G	GT	5	TCGTGATCAGATT	ACAAGTAAGGAAGCCC	16	GGGCTTCCTTACTTGTAATCTGATCACGA	0.38	185010-1-neg-c	-	GTTAACTGGGCTTCCTTACT	TG	NG	1	Deletion
RAD50	185010	NA	83.7537	chr5-131915688-131915688_2GdelGT-185010-neg-c	-	TGTTAACTGGGCTTCCTTCT	TG	NG	G	GT	2	AGGAAGCCCAGTT	GATCAGATTACAAGTA	16	GATCAGATTACAAGTAAGGAAGCCCAGTT	0.54	185010-1-pos-c	+	TCGTGATCAGATTACAAGTA	AG	NG	1	Deletion
RAD50	186695	NA	NA	chr5-131927004-131927004_3TdelTAGAC-186695-neg-c	-	CAAGTTTACGCAGGGTCCTA	AG	NG	T	TAGAC	3	GACCCTGCGTAAA	AAGCAGACTTAGACAG	16	AAGCAGACTTAGACAGGACCCTGCGTAAA	0.54	186695-3-pos-c	+	CAAAATGAAAAAGCAGACTT	AG	NG	3	Deletion
RAD50	186695	92.9395	NA	chr5-131927004-131927004_11TdelTAGAC-186695-neg-c	-	CTCCTGGTCAAGTTTACGCA	GG	NG	T	TAGAC	11	GTAAACTTGACCA	TTAGACAGGACCCTGC	16	TTAGACAGGACCCTGCGTAAACTTGACCA	0.38	186695-3-pos-c	+	CAAAATGAAAAAGCAGACTT	AG	NG	3	Deletion
RAD50	220136	NA	NA	chr5-131939042-131939042_3AdelAACTGCAG-220136-neg-c	-	GTATGTCTCTATTGACATTT	TG	NG	A	AACTGCAG	3	TGTCAATAGAGAC	GAAACAAACTGCAGAA	16	GAAACAAACTGCAGAATGTCAATAGAGAC	0.38	220136-1-pos-c	+	ACCAGAATTAAGAAACAAAC	TG	NG	1	Deletion
RAD50	480433	NA	NA	chr5-131939097-131939097_13AdelAG-480433-pos-c	+	CAGCGCCTAAAGAACGACAT	AG	NG	A	AG	13	GCCTAAAGAACGA	CATAGAAGAACAAGAA	16	TTCTTGTTCTTCTATGTCGTTCTTTAGGC	0.46	480433-2-neg-c	-	TTGTACCCAAGAGTGTTTCT	TG	NG	2	Deletion
RAD50	143015	84.1452	NA	chr5-131939711-131939711_12CdelCAA-143015-pos-c	+	AACTGTCCAACAAGTCAACC	AG	NG	C	CAA	12	GTCCAACAAGTCA	ACCAGGAGAAACAAGA	16	TCTTGTTTCTCCTGGTTGACTTGTTGGAC	0.46	143015-3-neg-c	-	CTAACTTGTGCTGTTTCTCT	TG	NG	3	Deletion
RAD50	143015	NA	NA	chr5-131939711-131939711_9CdelCAA-143015-pos-c	+	TGTCCAACAAGTCAACCAGG	AG	NG	C	CAA	9	CAACAAGTCAACC	AGGAGAAACAAGAGAA	16	TTCTCTTGTTTCTCCTGGTTGACTTGTTG	0.46	143015-3-neg-c	-	CTAACTTGTGCTGTTTCTCT	TG	NG	3	Deletion
RAD50	143015	NA	NA	chr5-131939711-131939711_4CdelCAA-143015-pos-c	+	AACAAGTCAACCAGGAGAAA	CG	NG	C	CAA	4	AGTCAACCAGGAG	AAACAAGAGAAACAGC	16	GCTGTTTCTCTTGTTTCTCCTGGTTGACT	0.54	143015-3-neg-c	-	CTAACTTGTGCTGTTTCTCT	TG	NG	3	Deletion
RAD50	143015	NA	NA	chr5-131939711-131939711_2CdelCAA-143015-pos-c	+	CAAGTCAACCAGGAGAAACG	AG	NG	C	CAA	2	TCAACCAGGAGAA	ACAAGAGAAACAGCAC	16	GTGCTGTTTCTCTTGTTTCTCCTGGTTGA	0.46	143015-3-neg-c	-	CTAACTTGTGCTGTTTCTCT	TG	NG	3	Deletion
RAD50	143015	NA	NA	chr5-131939711-131939711_12CdelCAA-143015-neg-c	-	TACCTGTGTCTAACTTGTGC	TG	NG	C	CAA	12	CAAGTTAGACACA	AACAAGAGAAACAGCA	16	AACAAGAGAAACAGCACAAGTTAGACACA	0.38	143015-2-pos-c	+	CAAGTCAACCAGGAGAAACA	AG	NG	2	Deletion
RAD50	484710	NA	58.2688	chr5-131944877-131944877_3AdelAG-484710-neg-c	-	TTATAGTCGTCTTTCCCATT	TG	NG	A	AG	3	GGGAAAGACGACT	GAATTATATTCAAGAT	16	GAATTATATTCAAGATGGGAAAGACGACT	0.54	484710-1-pos-c	+	ATTGAGAATTATATTCAAGA	TG	NG	1	Deletion
RAD50	482149	NA	NA	chr5-131973772-131973772_5GdelGA-482149-pos-c	+	AATATTCTTCTTCCTGTGTC	AG	NG	G	GA	5	TTCTTCTTCCTGT	GTCAGATATTGAATAC	16	GTATTCAATATCTGACACAGGAAGAAGAA	0.38	482149-2-neg-c	-	ATTTCTATGTATTCAATATC	TG	NG	2	Deletion
RAD50	240238	NA	NA	chr5-131973785-131973785_3TdelTAGAAATA-240238-neg-c	-	TTTCATCGGCATCAGACCGA	TG	NG	T	TAGAAATA	3	GTCTGATGCCGAT	AATACATAGAAATACG	16	AATACATAGAAATACGGTCTGATGCCGAT	0.54	240238-3-pos-c	+	GTGTCAGATATTGAATACAT	AG	NG	3	Deletion
KLHL3	100528	NA	59.6668	chr5-136997635-136997635_7AdelAG-100528-neg-c	-	CAAAGCTGATGGAACATGTC	CG	NG	A	AG	7	ATGTTCCATCAGC	AGAGAGGAAGTCGGAC	16	AGAGAGGAAGTCGGACATGTTCCATCAGC	0.46	100528-1-pos-c	+	CCCTAGGTAAGAGAGGAAGT	CG	NG	1	Deletion
KLHL3	100528	NA	59.6668	chr5-136997635-136997635_11AdelAG-100528-neg-c	-	ATGGCAAAGCTGATGGAACA	TG	NG	A	AG	11	TCCATCAGCTTTG	AGGAAGTCGGACATGT	16	AGGAAGTCGGACATGTTCCATCAGCTTTG	0.46	100528-1-pos-c	+	CCCTAGGTAAGAGAGGAAGT	CG	NG	1	Deletion
SIL1	285373	NA	NA	chr5-138282986-138282986_1GdelGC-285373-pos-c	+	CAGGTGGTCAGGAGGACGCC	AG	NG	G	GC	1	TGGTCAGGAGGAC	GCCCAGTGTCTGCAGC	16	GCTGCAGACACTGGGCGTCCTCCTGACCA	0.62	285373-3-neg-c	-	AAGGTGCTGCAGACACTGGG	CG	NG	3	Deletion
SIL1	2630	NA	NA	chr5-138362527-138362527_8AdelATCTTC-2630-pos-c	+	TATTCAAGATCAAAGAGCGC	AG	NG	A	ATCTTC	8	CAAGATCAAAGAG	CGCAGCAATCTTCTCT	16	AGAGAAGATTGCTGCGCTCTTTGATCTTG	0.38	2630-2-neg-c	-	CAGCTCCAGTTTGGAAGAGA	AG	NG	2	Deletion
PURA	419131	NA	NA	chr5-139494031-139494031_5GdelGC-419131-pos-c	+	AAGGGCCGCTTCCTGAAGAT	CG	NG	G	GC	5	GCCGCTTCCTGAA	GATCGCCGAGGTGGGC	16	GCCCACCTCGGCGATCTTCAGGAAGCGGC	0.62	419131-3-neg-c	-	GCCGCCCGCGCCCACCTCGG	CG	NG	3	Deletion
PURA	419131	NA	NA	chr5-139494031-139494031_3GdelGC-419131-pos-c	+	GGGCCGCTTCCTGAAGATCG	CG	NG	G	GC	3	CGCTTCCTGAAGA	TCGCCGAGGTGGGCGC	16	GCGCCCACCTCGGCGATCTTCAGGAAGCG	0.54	419131-3-neg-c	-	GCCGCCCGCGCCCACCTCGG	CG	NG	3	Deletion
PURA	192340	NA	NA	chr5-139494066-139494066_2TdelTACTCTCTCC-192340-pos-c	+	CGGCAACAAGAGCCGCCTTA	TG	NG	T	TACTCTCTCC	2	AACAAGAGCCGCC	TTACTCTCTCCATGTC	16	GACATGGAGAGAGTAAGGCGGCTCTTGTT	0.62	192340-2-neg-c	-	CTCCACGGCCACTGACATGG	AG	NG	2	Deletion
PURA	645290	NA	NA	chr5-139494077-139494077_1TdelTG-645290-pos-c	+	CCGCCTTACTCTCTCCATTC	AG	NG	T	TG	1	CTTACTCTCTCCA	TGTCAGTGGCCGTGGA	16	TCCACGGCCACTGACATGGAGAGAGTAAG	0.46	645290-1-neg-c	-	AACTCCACGGCCACTGACAT	GG	NG	1	Deletion
PURA	569862	80.487	NA	chr5-139494384-139494384_2CdelCGACGACT-569862-pos-c	+	CGCTCTGGCCAAGCTCATCA	CG	NG	C	CGACGACT	2	CTGGCCAAGCTCA	TCGACGACTACGGAGT	16	ACTCCGTAGTCGTCGATGAGCTTGGCCAG	0.62	569862-1-neg-c	-	CTCCTCCTCCACTCCGTAGT	CG	NG	1	Deletion
PURA	569862	NA	NA	chr5-139494384-139494384_5CdelCGACGACT-569862-neg-c	-	CCGGCTCCTCCTCCACTCCG	TG	NG	C	CGACGACT	5	AGTGGAGGAGGAG	TCATCGACGACTACGG	16	TCATCGACGACTACGGAGTGGAGGAGGAG	0.62	569862-1-pos-c	+	GCTCTGGCCAAGCTCATCGA	CG	NG	1	Deletion
PURA	424155	NA	NA	chr5-139494440-139494440_10CdelCTG-424155-neg-c	-	ATCGAAGAAGAAGCGCTTGT	TG	NG	C	CTG	10	AGCGCTTCTTCTT	TTGACTGTGGACAACA	16	TTGACTGTGGACAACAAGCGCTTCTTCTT	0.46	424155-3-pos-c	+	CCCGAGGGCACCTCCTTGAC	TG	NG	3	Deletion
PURA	424155	NA	NA	chr5-139494440-139494440_13CdelCTG-424155-neg-c	-	CACATCGAAGAAGAAGCGCT	TG	NG	C	CTG	13	GCTTCTTCTTCGA	ACTGTGGACAACAAGC	16	ACTGTGGACAACAAGCGCTTCTTCTTCGA	0.46	424155-3-pos-c	+	CCCGAGGGCACCTCCTTGAC	TG	NG	3	Deletion
PURA	189319	NA	NA	chr5-139494455-139494455_7GdelGCTT-189319-pos-c	+	CTCCTTGACTGTGGACAACA	AG	NG	G	GCTT	7	TTGACTGTGGACA	ACAAGCGCTTCTTCTT	16	AAGAAGAAGCGCTTGTTGTCCACAGTCAA	0.46	189319-1-neg-c	-	AGCCCACATCGAAGAAGAAG	CG	NG	1	Deletion
PURA	189317	NA	NA	chr5-139494489-139494489_11CdelCGT-189317-pos-c	+	CTTCGATGTGGGCTCCAACA	AG	NG	C	CGT	11	GATGTGGGCTCCA	ACAAGTACGGCGTGTT	16	AACACGCCGTACTTGTTGGAGCCCACATC	0.62	189317-3-neg-c	-	CTCGCTCACTCGCATAAACA	CG	NG	3	Deletion
PURA	189317	NA	NA	chr5-139494489-139494489_6CdelCGT-189317-pos-c	+	ATGTGGGCTCCAACAAGTAC	GG	NG	C	CGT	6	GGGCTCCAACAAG	TACGGCGTGTTTATGC	16	GCATAAACACGCCGTACTTGTTGGAGCCC	0.62	189317-3-neg-c	-	CTCGCTCACTCGCATAAACA	CG	NG	3	Deletion
PURA	189317	NA	NA	chr5-139494489-139494489_4CdelCGT-189317-pos-c	+	GTGGGCTCCAACAAGTACGG	CG	NG	C	CGT	4	GCTCCAACAAGTA	CGGCGTGTTTATGCGA	16	TCGCATAAACACGCCGTACTTGTTGGAGC	0.46	189317-3-neg-c	-	CTCGCTCACTCGCATAAACA	CG	NG	3	Deletion
PURA	189317	NA	NA	chr5-139494489-139494489_13CdelCGT-189317-neg-c	-	TGGGCTTCACCTCGCTCACT	CG	NG	C	CGT	13	GAGCGAGGTGAAG	GCGTGTTTATGCGAGT	16	GCGTGTTTATGCGAGTGAGCGAGGTGAAG	0.62	189317-2-pos-c	+	GGGCTCCAACAAGTACGGCG	TG	NG	2	Deletion
PURA	192346	NA	NA	chr5-139494509-139494509_10AdelAG-192346-pos-c	+	GTACGGCGTGTTTATGCGAG	TG	NG	A	AG	10	GGCGTGTTTATGC	GAGTGAGCGAGGTGAA	16	TTCACCTCGCTCACTCGCATAAACACGCC	0.54	192346-2-neg-c	-	GCGATAGGTGGGCTTCACCT	CG	NG	2	Deletion
PURA	192346	NA	NA	chr5-139494509-139494509_8AdelAG-192346-pos-c	+	ACGGCGTGTTTATGCGAGTG	AG	NG	A	AG	8	CGTGTTTATGCGA	GTGAGCGAGGTGAAGC	16	GCTTCACCTCGCTCACTCGCATAAACACG	0.46	192346-2-neg-c	-	GCGATAGGTGGGCTTCACCT	CG	NG	2	Deletion
PURA	192346	NA	NA	chr5-139494509-139494509_6AdelAG-192346-pos-c	+	GGCGTGTTTATGCGAGTGAG	CG	NG	A	AG	6	TGTTTATGCGAGT	GAGCGAGGTGAAGCCC	16	GGGCTTCACCTCGCTCACTCGCATAAACA	0.38	192346-2-neg-c	-	GCGATAGGTGGGCTTCACCT	CG	NG	2	Deletion
PURA	192346	NA	NA	chr5-139494509-139494509_4AdelAG-192346-pos-c	+	CGTGTTTATGCGAGTGAGCG	AG	NG	A	AG	4	TTTATGCGAGTGA	GCGAGGTGAAGCCCAC	16	GTGGGCTTCACCTCGCTCACTCGCATAAA	0.38	192346-2-neg-c	-	GCGATAGGTGGGCTTCACCT	CG	NG	2	Deletion
PURA	192346	NA	NA	chr5-139494509-139494509_2AdelAG-192346-pos-c	+	TGTTTATGCGAGTGAGCGAG	TG	NG	A	AG	2	TATGCGAGTGAGC	GAGGTGAAGCCCACCT	16	AGGTGGGCTTCACCTCGCTCACTCGCATA	0.54	192346-2-neg-c	-	GCGATAGGTGGGCTTCACCT	CG	NG	2	Deletion
PURA	192346	NA	NA	chr5-139494509-139494509_3AdelAG-192346-neg-c	-	TGCGATAGGTGGGCTTCACT	CG	NG	A	AG	3	GAAGCCCACCTAT	TGCGAGTGAGCGAGGT	16	TGCGAGTGAGCGAGGTGAAGCCCACCTAT	0.54	192346-3-pos-c	+	GTGTTTATGCGAGTGAGCGA	GG	NG	3	Deletion
PURA	192346	NA	NA	chr5-139494509-139494509_12AdelAG-192346-neg-c	-	TGATGGAGTTGCGATAGGTG	GG	NG	A	AG	12	CTATCGCAACTCC	GCGAGGTGAAGCCCAC	16	GCGAGGTGAAGCCCACCTATCGCAACTCC	0.54	192346-3-pos-c	+	GTGTTTATGCGAGTGAGCGA	GG	NG	3	Deletion
PURA	192346	91.3346	NA	chr5-139494509-139494509_14AdelAG-192346-neg-c	-	GGTGATGGAGTTGCGATAGG	TG	NG	A	AG	14	ATCGCAACTCCAT	GAGGTGAAGCCCACCT	16	GAGGTGAAGCCCACCTATCGCAACTCCAT	0.46	192346-3-pos-c	+	GTGTTTATGCGAGTGAGCGA	GG	NG	3	Deletion
PURA	280386	NA	NA	chr5-139494569-139494569_10GdelGAC-280386-pos-c	+	GCCCTACAAGGTGTGGGCCA	AG	NG	G	GAC	10	TACAAGGTGTGGG	CCAAGTTCGGACACAC	16	GTGTGTCCGAACTTGGCCCACACCTTGTA	0.54	280386-1-neg-c	-	GTACTTGCAGAAGGTGTGTC	CG	NG	1	Deletion
PURA	280386	72.0668	NA	chr5-139494569-139494569_6GdelGAC-280386-pos-c	+	TACAAGGTGTGGGCCAAGTT	CG	NG	G	GAC	6	AGGTGTGGGCCAA	GTTCGGACACACCTTC	16	GAAGGTGTGTCCGAACTTGGCCCACACCT	0.62	280386-1-neg-c	-	GTACTTGCAGAAGGTGTGTC	CG	NG	1	Deletion
PURA	156403	72.0668	NA	chr5-139494575-139494575_12CdelCCTT-156403-pos-c	+	TACAAGGTGTGGGCCAAGTT	CG	NG	C	CCTT	12	AGGTGTGGGCCAA	GTTCGGACACACCTTC	16	GAAGGTGTGTCCGAACTTGGCCCACACCT	0.62	156403-2-neg-c	-	TCCTCCGAGTACTTGCAGAA	GG	NG	2	Deletion
PURA	156403	NA	NA	chr5-139494575-139494575_2CdelCCTT-156403-pos-c	+	GGGCCAAGTTCGGACACACC	TG	NG	C	CCTT	2	CAAGTTCGGACAC	ACCTTCTGCAAGTACT	16	AGTACTTGCAGAAGGTGTGTCCGAACTTG	0.54	156403-2-neg-c	-	TCCTCCGAGTACTTGCAGAA	GG	NG	2	Deletion
DIAPH1	424874	NA	NA	chr5-140903745-140903745_11CdelCCT-424874-pos-c	+	GGCCCTCTCTTCCGTCGGAA	TG	NG	C	CCT	11	CTCTCTTCCGTCG	GAATGCTGCCCCTGAC	16	GTCAGGGGCAGCATTCCGACGGAAGAGAG	0.62	424874-1-neg-c	-	CTAGAAGCCCTGCAGTCAGG	GG	NG	1	Deletion
DIAPH1	424874	NA	NA	chr5-140903745-140903745_8CdelCCT-424874-pos-c	+	CCTCTCTTCCGTCGGAATGC	TG	NG	C	CCT	8	TCTTCCGTCGGAA	TGCTGCCCCTGACTGC	16	GCAGTCAGGGGCAGCATTCCGACGGAAGA	0.54	424874-1-neg-c	-	CTAGAAGCCCTGCAGTCAGG	GG	NG	1	Deletion
DIAPH1	424874	NA	NA	chr5-140903745-140903745_3CdelCCT-424874-neg-c	-	TTCTAGAAGCCCTGCAGTCG	GG	NG	C	CCT	3	CTGCAGGGCTTCT	GGAATGCTGCCCCTGA	16	GGAATGCTGCCCCTGACTGCAGGGCTTCT	0.62	424874-2-pos-c	+	TTCCGTCGGAATGCTGCCCC	TG	NG	2	Deletion
DIAPH1	424874	42.2655	NA	chr5-140903745-140903745_4CdelCCT-424874-neg-c	-	CTTCTAGAAGCCCTGCAGTC	GG	NG	C	CCT	4	TGCAGGGCTTCTA	GAATGCTGCCCCTGAC	16	GAATGCTGCCCCTGACTGCAGGGCTTCTA	0.54	424874-2-pos-c	+	TTCCGTCGGAATGCTGCCCC	TG	NG	2	Deletion
DIAPH1	424874	67.7249	NA	chr5-140903745-140903745_5CdelCCT-424874-neg-c	-	TCTTCTAGAAGCCCTGCAGT	CG	NG	C	CCT	5	GCAGGGCTTCTAG	AATGCTGCCCCTGACT	16	AATGCTGCCCCTGACTGCAGGGCTTCTAG	0.62	424874-2-pos-c	+	TTCCGTCGGAATGCTGCCCC	TG	NG	2	Deletion
DIAPH1	424874	NA	NA	chr5-140903745-140903745_8CdelCCT-424874-neg-c	-	CAGTCTTCTAGAAGCCCTGC	AG	NG	C	CCT	8	GGGCTTCTAGAAG	GCTGCCCCTGACTGCA	16	GCTGCCCCTGACTGCAGGGCTTCTAGAAG	0.54	424874-2-pos-c	+	TTCCGTCGGAATGCTGCCCC	TG	NG	2	Deletion
DIAPH1	424874	NA	NA	chr5-140903745-140903745_11CdelCCT-424874-neg-c	-	GGACAGTCTTCTAGAAGCCC	TG	NG	C	CCT	11	CTTCTAGAAGACT	GCCCCTGACTGCAGGG	16	GCCCCTGACTGCAGGGCTTCTAGAAGACT	0.38	424874-2-pos-c	+	TTCCGTCGGAATGCTGCCCC	TG	NG	2	Deletion
DIAPH1	217753	NA	NA	chr5-140908747-140908747_7CdelCA-217753-pos-c	+	ACAGGCCTCACTCACCACCA	CG	NG	C	CA	7	GCCTCACTCACCA	CCACGCCAAACTGCTC	16	GAGCAGTTTGGCGTGGTGGTGAGTGAGGC	0.62	217753-1-neg-c	-	GCTGAGTCAGAGCAGTTTGG	CG	NG	1	Deletion
PCDH12	684719	74.9789	NA	chr5-141334650-141334650_4CdelCAG-684719-pos-c	+	ACGGGGCCCTGATTCTTTCT	CG	NG	C	CAG	4	GGCCCTGATTCTT	TCTCAGGGGACACTTT	16	AAAGTGTCCCCTGAGAAAGAATCAGGGCC	0.54	684719-1-neg-c	-	CAATGGCAAAGTGTCCCCTG	AG	NG	1	Deletion
PCDH12	684719	NA	NA	chr5-141334650-141334650_2CdelCAG-684719-pos-c	+	GGGGCCCTGATTCTTTCTCG	GG	NG	C	CAG	2	CCCTGATTCTTTC	TCAGGGGACACTTTGC	16	GCAAAGTGTCCCCTGAGAAAGAATCAGGG	0.46	684719-1-neg-c	-	CAATGGCAAAGTGTCCCCTG	AG	NG	1	Deletion
PCDH12	684719	NA	67.0036	chr5-141334650-141334650_3CdelCAG-684719-neg-c	-	CTCAATGGCAAAGTGTCCCG	AG	NG	C	CAG	3	GACACTTTGCCAT	TGATTCTTTCTCAGGG	16	TGATTCTTTCTCAGGGGACACTTTGCCAT	0.46	684719-3-pos-c	+	CGGGGCCCTGATTCTTTCTC	AG	NG	3	Deletion
PCDH12	684719	NA	67.0036	chr5-141334650-141334650_5CdelCAG-684719-neg-c	-	ATCTCAATGGCAAAGTGTCC	CG	NG	C	CAG	5	CACTTTGCCATTG	ATTCTTTCTCAGGGGA	16	ATTCTTTCTCAGGGGACACTTTGCCATTG	0.46	684719-3-pos-c	+	CGGGGCCCTGATTCTTTCTC	AG	NG	3	Deletion
PCDH12	684719	NA	67.0036	chr5-141334650-141334650_10CdelCAG-684719-neg-c	-	GCGACATCTCAATGGCAAAG	TG	NG	C	CAG	10	TGCCATTGAGATG	TTCTCAGGGGACACTT	16	TTCTCAGGGGACACTTTGCCATTGAGATG	0.46	684719-3-pos-c	+	CGGGGCCCTGATTCTTTCTC	AG	NG	3	Deletion
PCDH12	684720	NA	NA	chr5-141336356-141336356_13AdelAC-684720-neg-c	-	ATGTCAATGACAACATCCCA	AG	NG	A	AC	13	GATGTTGTCATTG	TGACGTGGATGCTTGG	16	TGACGTGGATGCTTGGGATGTTGTCATTG	0.38	684720-3-pos-c	+	TGGCTGGGAGGCCCATGTGA	CG	NG	3	Deletion
POU4F3	7078	NA	NA	chr5-145719869-145719869_4CdelCGCTATCCA-7078-pos-c	+	CGTTCACTCGAGGCCTATTT	CG	NG	C	CGCTATCCA	4	CACTCGAGGCCTA	TTTCGCTATCCAGCCA	16	TGGCTGGATAGCGAAATAGGCCTCGAGTG	0.62	7078-3-neg-c	-	CTCAGATGAAGGACGTGGCT	GG	NG	3	Deletion
SPINK1	36780	NA	NA	chr5-147211113-147211113_9TdelTG-36780-pos-c	+	GATAGACTCAACAGGGCCAA	GG	NG	T	TG	9	GACTCAACAGGGC	CAAGGCACTGAGAAGA	16	TCTTCTCAGTGCCTTGGCCCTGTTGAGTC	0.62	36780-1-neg-c	-	ACAGGCATCTTTCTTCTCAG	TG	NG	1	Deletion
SPINK1	36780	NA	NA	chr5-147211113-147211113_2TdelTG-36780-neg-c	-	AACAGGCATCTTTCTTCTAG	TG	NG	T	TG	2	GAAGAAAGATGCC	AGGGCCAAGGCACTGA	16	AGGGCCAAGGCACTGAGAAGAAAGATGCC	0.46	36780-2-pos-c	+	TCAACAGGGCCAAGGCACTG	AG	NG	2	Deletion
SPINK1	36780	NA	NA	chr5-147211113-147211113_4TdelTG-36780-neg-c	-	GTAACAGGCATCTTTCTTCT	AG	NG	T	TG	4	AGAAAGATGCCTG	GGCCAAGGCACTGAGA	16	GGCCAAGGCACTGAGAAGAAAGATGCCTG	0.46	36780-2-pos-c	+	TCAACAGGGCCAAGGCACTG	AG	NG	2	Deletion
SPINK5	625164	NA	NA	chr5-147466035-147466035_9CdelCTGTT-625164-pos-c	+	TTTATCTGTCCTGATTATTA	TG	NG	C	CTGTT	9	TCTGTCCTGATTA	TTATGAAGCTGTTTGT	16	ACAAACAGCTTCATAATAATCAGGACAGA	0.38	625164-1-neg-c	-	TTCCCATCTGTGCCACAAAC	AG	NG	1	Deletion
SPINK5	625167	NA	NA	chr5-147477541-147477541_10AdelAT-625167-pos-c	+	GGAAAATGCATGGCAACTTG	TG	NG	A	AT	10	AATGCATGGCAAC	TTGTGTTCCATGTGTC	16	GACACATGGAACACAAGTTGCCATGCATT	0.46	625167-2-neg-c	-	CACAAGTAGGCTTGACACAT	GG	NG	2	Deletion
SPINK5	625167	NA	NA	chr5-147477541-147477541_4AdelAT-625167-pos-c	+	TGCATGGCAACTTGTGTTCC	AG	NG	A	AT	4	TGGCAACTTGTGT	TCCATGTGTCAAGCCT	16	AGGCTTGACACATGGAACACAAGTTGCCA	0.46	625167-2-neg-c	-	CACAAGTAGGCTTGACACAT	GG	NG	2	Deletion
SPINK5	625167	NA	NA	chr5-147477541-147477541_2AdelAT-625167-pos-c	+	CATGGCAACTTGTGTTCCAG	TG	NG	A	AT	2	GCAACTTGTGTTC	CATGTGTCAAGCCTAC	16	GTAGGCTTGACACATGGAACACAAGTTGC	0.46	625167-2-neg-c	-	CACAAGTAGGCTTGACACAT	GG	NG	2	Deletion
SPINK5	625167	NA	NA	chr5-147477541-147477541_3AdelAT-625167-neg-c	-	TCACAAGTAGGCTTGACACT	GG	NG	A	AT	3	GTCAAGCCTACTT	AACTTGTGTTCCATGT	16	AACTTGTGTTCCATGTGTCAAGCCTACTT	0.46	625167-3-pos-c	+	GCATGGCAACTTGTGTTCCA	TG	NG	3	Deletion
SPINK5	625167	85.8471	NA	chr5-147477541-147477541_4AdelAT-625167-neg-c	-	CTCACAAGTAGGCTTGACAC	TG	NG	A	AT	4	TCAAGCCTACTTG	ACTTGTGTTCCATGTG	16	ACTTGTGTTCCATGTGTCAAGCCTACTTG	0.46	625167-3-pos-c	+	GCATGGCAACTTGTGTTCCA	TG	NG	3	Deletion
SPINK5	625167	NA	NA	chr5-147477541-147477541_10AdelAT-625167-neg-c	-	TCTATACTCACAAGTAGGCT	TG	NG	A	AT	10	CTACTTGTGAGTA	GTTCCATGTGTCAAGC	16	GTTCCATGTGTCAAGCCTACTTGTGAGTA	0.38	625167-3-pos-c	+	GCATGGCAACTTGTGTTCCA	TG	NG	3	Deletion
SPINK5	529155	NA	NA	chr5-147484519-147484519_2CdelCA-529155-neg-c	-	GCTCTTGCTCTTTCTTCTGT	TG	NG	C	CA	2	GAAGAAAGAGCAA	TTCTTAAAGTCAACAA	16	TTCTTAAAGTCAACAAGAAGAAAGAGCAA	0.38	529155-2-pos-c	+	TCGGTTTCTTAAAGTCAACA	AG	NG	2	Deletion
SPINK5	529155	NA	NA	chr5-147484519-147484519_5CdelCA-529155-neg-c	-	TTTGCTCTTGCTCTTTCTTC	TG	NG	C	CA	5	GAAAGAGCAAGAG	TTAAAGTCAACAAGAA	16	TTAAAGTCAACAAGAAGAAAGAGCAAGAG	0.46	529155-2-pos-c	+	TCGGTTTCTTAAAGTCAACA	AG	NG	2	Deletion
SH3TC2	21699	NA	NA	chr5-148388550-148388550_1AdelAG-21699-neg-c	-	CTAGGCTGGAGCTGTTCTTT	AG	NG	A	AG	1	GAACAGCTCCAGC	AACCTCCTTGCTAAAG	16	AACCTCCTTGCTAAAGGAACAGCTCCAGC	0.62	21699-3-pos-c	+	CCTTCAACCTCCTTGCTAAA	GG	NG	3	Deletion
SH3TC2	21699	NA	NA	chr5-148388550-148388550_9AdelAG-21699-neg-c	-	TTCTGTTCCTAGGCTGGAGC	TG	NG	A	AG	9	CCAGCCTAGGAAC	TGCTAAAGGAACAGCT	16	TGCTAAAGGAACAGCTCCAGCCTAGGAAC	0.62	21699-3-pos-c	+	CCTTCAACCTCCTTGCTAAA	GG	NG	3	Deletion
SH3TC2	21699	NA	NA	chr5-148388550-148388550_12AdelAG-21699-neg-c	-	GGCTTCTGTTCCTAGGCTGG	AG	NG	A	AG	12	GCCTAGGAACAGA	TAAAGGAACAGCTCCA	16	TAAAGGAACAGCTCCAGCCTAGGAACAGA	0.54	21699-3-pos-c	+	CCTTCAACCTCCTTGCTAAA	GG	NG	3	Deletion
SH3TC2	21699	NA	NA	chr5-148388550-148388550_14AdelAG-21699-neg-c	-	TGGGCTTCTGTTCCTAGGCT	GG	NG	A	AG	14	CTAGGAACAGAAG	AAGGAACAGCTCCAGC	16	AAGGAACAGCTCCAGCCTAGGAACAGAAG	0.46	21699-3-pos-c	+	CCTTCAACCTCCTTGCTAAA	GG	NG	3	Deletion
SH3TC2	220822	NA	NA	chr5-148389856-148389856_12GdelGC-220822-neg-c	-	ATGTGTTCTTCAATGGGACC	CG	NG	G	GC	12	CCCATTGAAGAAC	GATGCCTGTGGCGGGT	16	GATGCCTGTGGCGGGTCCCATTGAAGAAC	0.46	220822-1-pos-c	+	GTACTCCACTGCATGATGCC	TG	NG	1	Deletion
SH3TC2	637410	NA	NA	chr5-148406198-148406198_4CdelCG-637410-pos-c	+	GCAGCCTCCCTTCCATCTCC	CG	NG	C	CG	4	CCTCCCTTCCATC	TCCCGGTCCCTGAGTT	16	AACTCAGGGACCGGGAGATGGAAGGGAGG	0.62	637410-2-neg-c	-	GCTCAGCAACTCAGGGACCG	GG	NG	2	Deletion
SH3TC2	637410	NA	NA	chr5-148406198-148406198_1CdelCG-637410-neg-c	-	CTCAGCAACTCAGGGACGGG	AG	NG	C	CG	1	GTCCCTGAGTTGC	TCCCTTCCATCTCCCG	16	TCCCTTCCATCTCCCGGTCCCTGAGTTGC	0.62	637410-3-pos-c	+	CAGCCTCCCTTCCATCTCCC	GG	NG	3	Deletion
SH3TC2	637410	54.8227	NA	chr5-148406198-148406198_5CdelCG-637410-neg-c	-	CTGGCTCAGCAACTCAGGGA	CG	NG	C	CG	5	CTGAGTTGCTGAG	TTCCATCTCCCGGTCC	16	TTCCATCTCCCGGTCCCTGAGTTGCTGAG	0.54	637410-3-pos-c	+	CAGCCTCCCTTCCATCTCCC	GG	NG	3	Deletion
SH3TC2	637410	69.5851	NA	chr5-148406198-148406198_9CdelCG-637410-neg-c	-	GGCCCTGGCTCAGCAACTCA	GG	NG	C	CG	9	GTTGCTGAGCCAG	ATCTCCCGGTCCCTGA	16	ATCTCCCGGTCCCTGAGTTGCTGAGCCAG	0.62	637410-3-pos-c	+	CAGCCTCCCTTCCATCTCCC	GG	NG	3	Deletion
SH3TC2	637410	70.3212	NA	chr5-148406198-148406198_10CdelCG-637410-neg-c	-	TGGCCCTGGCTCAGCAACTC	AG	NG	C	CG	10	TTGCTGAGCCAGG	TCTCCCGGTCCCTGAG	16	TCTCCCGGTCCCTGAGTTGCTGAGCCAGG	0.62	637410-3-pos-c	+	CAGCCTCCCTTCCATCTCCC	GG	NG	3	Deletion
SH3TC2	21693	NA	NA	chr5-148407103-148407103_11TdelTC-21693-pos-c	+	AGCATTGGGCAGGCCAAGGC	AG	NG	T	TC	11	TTGGGCAGGCCAA	GGCAGAAACTTCACCC	16	GGGTGAAGTTTCTGCCTTGGCCTGCCCAA	0.62	21693-2-neg-c	-	CCTTCCCCAGGCTGGGGTGA	AG	NG	2	Deletion
SH3TC2	2479	NA	NA	chr5-148407546-148407546_6CdelCCT-2479-pos-c	+	GGGCGGAGCCTTTATGTCTC	AG	NG	C	CCT	6	GGAGCCTTTATGT	CTCAGCCTCTGTTTCA	16	TGAAACAGAGGCTGAGACATAAAGGCTCC	0.46	2479-3-neg-c	-	TGCCATCTACCTGAAACAGA	GG	NG	3	Deletion
SH3TC2	2479	NA	NA	chr5-148407546-148407546_2CdelCCT-2479-pos-c	+	GGAGCCTTTATGTCTCAGCC	TG	NG	C	CCT	2	CCTTTATGTCTCA	GCCTCTGTTTCAGGTA	16	TACCTGAAACAGAGGCTGAGACATAAAGG	0.38	2479-3-neg-c	-	TGCCATCTACCTGAAACAGA	GG	NG	3	Deletion
SH3TC2	216119	NA	NA	chr5-148407632-148407632_7TdelTG-216119-neg-c	-	GCCAGGGTGTACTTCGAGGA	GG	NG	T	TG	7	TCGAAGTACACCC	AATGTGGATGGCCTCC	16	AATGTGGATGGCCTCCTCGAAGTACACCC	0.54	216119-3-pos-c	+	GCTCCATTGAGAATGTGGAT	GG	NG	3	Deletion
SH3TC2	216119	86.2218	NA	chr5-148407632-148407632_8TdelTG-216119-neg-c	-	GGCCAGGGTGTACTTCGAGG	AG	NG	T	TG	8	CGAAGTACACCCT	ATGTGGATGGCCTCCT	16	ATGTGGATGGCCTCCTCGAAGTACACCCT	0.54	216119-3-pos-c	+	GCTCCATTGAGAATGTGGAT	GG	NG	3	Deletion
SH3TC2	216119	NA	NA	chr5-148407632-148407632_10TdelTG-216119-neg-c	-	CAGGCCAGGGTGTACTTCGA	GG	NG	T	TG	10	AAGTACACCCTGG	GTGGATGGCCTCCTCG	16	GTGGATGGCCTCCTCGAAGTACACCCTGG	0.54	216119-3-pos-c	+	GCTCCATTGAGAATGTGGAT	GG	NG	3	Deletion
SH3TC2	216119	88.9546	NA	chr5-148407632-148407632_11TdelTG-216119-neg-c	-	TCAGGCCAGGGTGTACTTCG	AG	NG	T	TG	11	AGTACACCCTGGC	TGGATGGCCTCCTCGA	16	TGGATGGCCTCCTCGAAGTACACCCTGGC	0.62	216119-3-pos-c	+	GCTCCATTGAGAATGTGGAT	GG	NG	3	Deletion
SH3TC2	216119	NA	NA	chr5-148407632-148407632_13TdelTG-216119-neg-c	-	TCTCAGGCCAGGGTGTACTT	CG	NG	T	TG	13	TACACCCTGGCCT	GATGGCCTCCTCGAAG	16	GATGGCCTCCTCGAAGTACACCCTGGCCT	0.62	216119-3-pos-c	+	GCTCCATTGAGAATGTGGAT	GG	NG	3	Deletion
SH3TC2	570428	NA	54.1334	chr5-148407771-148407771_11CdelCACAA-570428-pos-c	+	CCACTTTCTTGATGCCTCCA	GG	NG	C	CACAA	11	TTTCTTGATGCCT	CCAGGTAGGCCACAAA	16	TTTGTGGCCTACCTGGAGGCATCAAGAAA	0.38	570428-1-neg-c	-	CTCTGAGGAGGATGAGTTTG	TG	NG	1	Deletion
SH3TC2	570428	65.3092	54.1334	chr5-148407771-148407771_8CdelCACAA-570428-pos-c	+	CTTTCTTGATGCCTCCAGGT	AG	NG	C	CACAA	8	CTTGATGCCTCCA	GGTAGGCCACAAACTC	16	GAGTTTGTGGCCTACCTGGAGGCATCAAG	0.54	570428-1-neg-c	-	CTCTGAGGAGGATGAGTTTG	TG	NG	1	Deletion
SH3TC2	570428	NA	54.1334	chr5-148407771-148407771_7CdelCACAA-570428-pos-c	+	TTTCTTGATGCCTCCAGGTA	GG	NG	C	CACAA	7	TTGATGCCTCCAG	GTAGGCCACAAACTCA	16	TGAGTTTGTGGCCTACCTGGAGGCATCAA	0.54	570428-1-neg-c	-	CTCTGAGGAGGATGAGTTTG	TG	NG	1	Deletion
SH3TC2	655644	NA	NA	chr5-148407928-148407928_9AdelAG-655644-pos-c	+	AGCCTCCTCCTCCTGACCAG	TG	NG	A	AG	9	TCCTCCTCCTGAC	CAGTGCTTAGGTCCAT	16	ATGGACCTAAGCACTGGTCAGGAGGAGGA	0.62	655644-1-neg-c	-	CGGAACTGCTCATGGACCTA	AG	NG	1	Deletion
SH3TC2	655644	NA	NA	chr5-148407928-148407928_4AdelAG-655644-pos-c	+	CCTCCTCCTGACCAGTGCTT	AG	NG	A	AG	4	CTCCTGACCAGTG	CTTAGGTCCATGAGCA	16	TGCTCATGGACCTAAGCACTGGTCAGGAG	0.62	655644-1-neg-c	-	CGGAACTGCTCATGGACCTA	AG	NG	1	Deletion
SH3TC2	655644	NA	NA	chr5-148407928-148407928_8AdelAG-655644-neg-c	-	GATGACCCGGAACTGCTCAT	GG	NG	A	AG	8	AGCAGTTCCGGGT	AGTGCTTAGGTCCATG	16	AGTGCTTAGGTCCATGAGCAGTTCCGGGT	0.62	655644-3-pos-c	+	CTCCTCCTGACCAGTGCTTA	GG	NG	3	Deletion
SH3TC2	448371	76.1085	NA	chr5-148417901-148417901_13AdelAG-448371-pos-c	+	ATCAGGATCTATGTTCCTGG	TG	NG	A	AG	13	GGATCTATGTTCC	TGGTGGGGACAAAGCC	16	GGCTTTGTCCCCACCAGGAACATAGATCC	0.46	448371-1-neg-c	-	AGTTCAGGACAAGTGGGCTT	TG	NG	1	Deletion
SH3TC2	448371	73.8993	NA	chr5-148417901-148417901_12AdelAG-448371-pos-c	+	TCAGGATCTATGTTCCTGGT	GG	NG	A	AG	12	GATCTATGTTCCT	GGTGGGGACAAAGCCC	16	GGGCTTTGTCCCCACCAGGAACATAGATC	0.38	448371-1-neg-c	-	AGTTCAGGACAAGTGGGCTT	TG	NG	1	Deletion
SH3TC2	448371	75.1133	NA	chr5-148417901-148417901_11AdelAG-448371-pos-c	+	CAGGATCTATGTTCCTGGTG	GG	NG	A	AG	11	ATCTATGTTCCTG	GTGGGGACAAAGCCCA	16	TGGGCTTTGTCCCCACCAGGAACATAGAT	0.38	448371-1-neg-c	-	AGTTCAGGACAAGTGGGCTT	TG	NG	1	Deletion
SH3TC2	448371	NA	NA	chr5-148417901-148417901_10AdelAG-448371-pos-c	+	AGGATCTATGTTCCTGGTGG	GG	NG	A	AG	10	TCTATGTTCCTGG	TGGGGACAAAGCCCAC	16	GTGGGCTTTGTCCCCACCAGGAACATAGA	0.46	448371-1-neg-c	-	AGTTCAGGACAAGTGGGCTT	TG	NG	1	Deletion
SH3TC2	637409	73.9002	72.4159	chr5-148421021-148421021_12AdelAC-637409-neg-c	-	GTCTTTGGTGACAGGTCAGC	GG	NG	A	AC	12	GACCTGTCACCAA	AGTACCAGGCCCCGCT	16	AGTACCAGGCCCCGCTGACCTGTCACCAA	0.54	637409-1-pos-c	+	CCAAGGCTGACACCAGTACC	AG	NG	1	Deletion
SH3TC2	637409	68.9095	72.4159	chr5-148421021-148421021_13AdelAC-637409-neg-c	-	TGTCTTTGGTGACAGGTCAG	CG	NG	A	AC	13	ACCTGTCACCAAA	GTACCAGGCCCCGCTG	16	GTACCAGGCCCCGCTGACCTGTCACCAAA	0.46	637409-1-pos-c	+	CCAAGGCTGACACCAGTACC	AG	NG	1	Deletion
PDE6A	195462	NA	NA	chr5-149245755-149245755_3AdelAAGTC-195462-neg-c	-	GCTTCAAGTCGGCTTCATTT	TG	NG	A	AAGTC	3	TGAAGCCGACTTG	GTGCAAACAAAGTCAA	16	GTGCAAACAAAGTCAATGAAGCCGACTTG	0.54	195462-3-pos-c	+	GTAGACGAAGGTGCAAACAA	AG	NG	3	Deletion
SLC26A2	65558	NA	NA	chr5-149360165-149360165_8CdelCTTG-65558-pos-c	+	CTTAAGGCACCGATTCCTAT	TG	NG	C	CTTG	8	AGGCACCGATTCC	TATTGAACTTGTTGTT	16	AACAACAAGTTCAATAGGAATCGGTGCCT	0.62	65558-2-neg-c	-	TGGCTGCTACAACAACAACA	AG	NG	2	Deletion
SLC26A2	65558	NA	NA	chr5-149360165-149360165_2CdelCTTG-65558-pos-c	+	GCACCGATTCCTATTGAACT	TG	NG	C	CTTG	2	CGATTCCTATTGA	ACTTGTTGTTGTTGTA	16	TACAACAACAACAAGTTCAATAGGAATCG	0.38	65558-2-neg-c	-	TGGCTGCTACAACAACAACA	AG	NG	2	Deletion
CSF1R	38381	NA	NA	chr5-149435594-149435594_10GdelGAGA-38381-neg-c	-	CTATGGCATCCTCCTCTGGG	AG	NG	G	GAGA	10	AGAGGAGGATGCC	AGTGAGAAGATCTCCC	16	AGTGAGAAGATCTCCCAGAGGAGGATGCC	0.62	38381-3-pos-c	+	GCCCAGTGGCTCACCAAGTG	AG	NG	3	Deletion
CSF1R	38381	NA	NA	chr5-149435594-149435594_12GdelGAGA-38381-neg-c	-	TCCTATGGCATCCTCCTCTG	GG	NG	G	GAGA	12	AGGAGGATGCCAT	TGAGAAGATCTCCCAG	16	TGAGAAGATCTCCCAGAGGAGGATGCCAT	0.54	38381-3-pos-c	+	GCCCAGTGGCTCACCAAGTG	AG	NG	3	Deletion
CSF1R	635123	75.1856	80.175	chr5-149440308-149440308_12CdelCCT-635123-pos-c	+	GTTTAAGGGATGCTGTGACC	GG	NG	C	CCT	12	AAGGGATGCTGTG	ACCGGGATCCCCCTGA	16	TCAGGGGGATCCCGGTCACAGCATCCCTT	0.54	635123-1-neg-c	-	CTACTGCTCCAAGTGTCAGG	GG	NG	1	Deletion
CSF1R	635123	NA	80.175	chr5-149440308-149440308_11CdelCCT-635123-pos-c	+	TTTAAGGGATGCTGTGACCG	GG	NG	C	CCT	11	AGGGATGCTGTGA	CCGGGATCCCCCTGAC	16	GTCAGGGGGATCCCGGTCACAGCATCCCT	0.54	635123-1-neg-c	-	CTACTGCTCCAAGTGTCAGG	GG	NG	1	Deletion
CSF1R	635123	NA	80.175	chr5-149440308-149440308_4CdelCCT-635123-pos-c	+	GATGCTGTGACCGGGATCCC	CG	NG	C	CCT	4	CTGTGACCGGGAT	CCCCCTGACACTTGGA	16	TCCAAGTGTCAGGGGGATCCCGGTCACAG	0.62	635123-1-neg-c	-	CTACTGCTCCAAGTGTCAGG	GG	NG	1	Deletion
CSF1R	635123	NA	NA	chr5-149440308-149440308_2CdelCCT-635123-neg-c	-	CCTACTGCTCCAAGTGTCGG	GG	NG	C	CCT	2	ACACTTGGAGCAG	GACCGGGATCCCCCTG	16	GACCGGGATCCCCCTGACACTTGGAGCAG	0.54	635123-2-pos-c	+	TGCTGTGACCGGGATCCCCC	TG	NG	2	Deletion
CSF1R	635123	64.7936	NA	chr5-149440308-149440308_3CdelCCT-635123-neg-c	-	TCCTACTGCTCCAAGTGTCG	GG	NG	C	CCT	3	CACTTGGAGCAGT	ACCGGGATCCCCCTGA	16	ACCGGGATCCCCCTGACACTTGGAGCAGT	0.54	635123-2-pos-c	+	TGCTGTGACCGGGATCCCCC	TG	NG	2	Deletion
CSF1R	635123	NA	NA	chr5-149440308-149440308_8CdelCCT-635123-neg-c	-	CAGGATCCTACTGCTCCAAG	TG	NG	C	CCT	8	GGAGCAGTAGGAT	GATCCCCCTGACACTT	16	GATCCCCCTGACACTTGGAGCAGTAGGAT	0.54	635123-2-pos-c	+	TGCTGTGACCGGGATCCCCC	TG	NG	2	Deletion
CSF1R	635123	NA	NA	chr5-149440308-149440308_10CdelCCT-635123-neg-c	-	CTCAGGATCCTACTGCTCCA	AG	NG	C	CCT	10	AGCAGTAGGATCC	TCCCCCTGACACTTGG	16	TCCCCCTGACACTTGGAGCAGTAGGATCC	0.54	635123-2-pos-c	+	TGCTGTGACCGGGATCCCCC	TG	NG	2	Deletion
CSF1R	162109	NA	NA	chr5-149441339-149441339_10GdelGT-162109-pos-c	+	CCCACTTCTCGTTGTAAGGC	AG	NG	G	GT	10	CTTCTCGTTGTAA	GGCAGCTGCGTGGGGT	16	ACCCCACGCAGCTGCCTTACAACGAGAAG	0.38	162109-3-neg-c	-	TTATACTTTCATCGACCCCA	CG	NG	3	Deletion
CSF1R	162109	NA	NA	chr5-149441339-149441339_7GdelGT-162109-pos-c	+	ACTTCTCGTTGTAAGGCAGC	TG	NG	G	GT	7	CTCGTTGTAAGGC	AGCTGCGTGGGGTCGA	16	TCGACCCCACGCAGCTGCCTTACAACGAG	0.54	162109-3-neg-c	-	TTATACTTTCATCGACCCCA	CG	NG	3	Deletion
CSF1R	162109	78.366	NA	chr5-149441339-149441339_4GdelGT-162109-pos-c	+	TCTCGTTGTAAGGCAGCTGC	GG	NG	G	GT	4	GTTGTAAGGCAGC	TGCGTGGGGTCGATGA	16	TCATCGACCCCACGCAGCTGCCTTACAAC	0.54	162109-3-neg-c	-	TTATACTTTCATCGACCCCA	CG	NG	3	Deletion
CSF1R	162109	89.0804	NA	chr5-149441339-149441339_3GdelGT-162109-pos-c	+	CTCGTTGTAAGGCAGCTGCG	GG	NG	G	GT	3	TTGTAAGGCAGCT	GCGTGGGGTCGATGAA	16	TTCATCGACCCCACGCAGCTGCCTTACAA	0.46	162109-3-neg-c	-	TTATACTTTCATCGACCCCA	CG	NG	3	Deletion
CSF1R	162109	61.9663	NA	chr5-149441339-149441339_2GdelGT-162109-pos-c	+	TCGTTGTAAGGCAGCTGCGG	GG	NG	G	GT	2	TGTAAGGCAGCTG	CGTGGGGTCGATGAAA	16	TTTCATCGACCCCACGCAGCTGCCTTACA	0.54	162109-3-neg-c	-	TTATACTTTCATCGACCCCA	CG	NG	3	Deletion
CSF1R	162109	NA	89.0804	chr5-149441339-149441339_1GdelGT-162109-neg-c	-	ATACTTTCATCGACCCCCGC	AG	NG	G	GT	1	GGGGTCGATGAAA	TGTAAGGCAGCTGCGT	16	TGTAAGGCAGCTGCGTGGGGTCGATGAAA	0.54	162109-3-pos-c	+	CTCGTTGTAAGGCAGCTGCG	TG	NG	3	Deletion
CSF1R	162109	NA	89.0804	chr5-149441339-149441339_4GdelGT-162109-neg-c	-	GTTATACTTTCATCGACCCC	CG	NG	G	GT	4	GTCGATGAAAGTA	AAGGCAGCTGCGTGGG	16	AAGGCAGCTGCGTGGGGTCGATGAAAGTA	0.38	162109-3-pos-c	+	CTCGTTGTAAGGCAGCTGCG	TG	NG	3	Deletion
PDGFRB	375555	79.9282	97.1306	chr5-149505112-149505112_1AdelACCTTCC-375555-pos-c	+	AGCTCACAGACTCAATCAAT	CG	NG	A	ACCTTCC	1	CACAGACTCAATC	ACCTTCCATCGGATCT	16	AGATCCGATGGAAGGTGATTGAGTCTGTG	0.46	375555-1-neg-c	-	ACGTTACGAGATCCGATGGA	AG	NG	1	Deletion
TCOF1	420429	NA	NA	chr5-149754682-149754682_11TdelTCAGA-420429-pos-c	+	GAGGACTCAAGAAGCAGCAG	CG	NG	T	TCAGA	11	ACTCAAGAAGCAG	CAGCGAGGAGTCAGAC	16	GTCTGACTCCTCGCTGCTGCTTCTTGAGT	0.46	420429-2-neg-c	-	AGTGCCTCTCTGTCACTGTC	TG	NG	2	Deletion
TCOF1	420429	NA	NA	chr5-149754682-149754682_8TdelTCAGA-420429-pos-c	+	GACTCAAGAAGCAGCAGCGA	GG	NG	T	TCAGA	8	CAAGAAGCAGCAG	CGAGGAGTCAGACAGT	16	ACTGTCTGACTCCTCGCTGCTGCTTCTTG	0.54	420429-2-neg-c	-	AGTGCCTCTCTGTCACTGTC	TG	NG	2	Deletion
TCOF1	420429	NA	NA	chr5-149754682-149754682_6TdelTCAGA-420429-pos-c	+	CTCAAGAAGCAGCAGCGAGG	AG	NG	T	TCAGA	6	AGAAGCAGCAGCG	AGGAGTCAGACAGTGA	16	TCACTGTCTGACTCCTCGCTGCTGCTTCT	0.62	420429-2-neg-c	-	AGTGCCTCTCTGTCACTGTC	TG	NG	2	Deletion
TCOF1	420429	NA	NA	chr5-149754682-149754682_6TdelTCAGA-420429-neg-c	-	TGCCAGTGCCTCTCTGTCAC	TG	NG	T	TCAGA	6	ACAGAGAGGCACT	GAGGAGTCAGACAGTG	16	GAGGAGTCAGACAGTGACAGAGAGGCACT	0.54	420429-2-pos-c	+	AGAAGCAGCAGCGAGGAGTC	AG	NG	2	Deletion
TCOF1	3965	42.1765	NA	chr5-149755047-149755047_13CdelCAG-3965-pos-c	+	AGCCCAGGTGGGGAAGTGGG	AG	NG	C	CAG	13	CAGGTGGGGAAGT	GGGAGGAGGACTCAGA	16	TCTGAGTCCTCCTCCCACTTCCCCACCTG	0.62	3965-1-neg-c	-	CTCCTCACTACTGCTCTCTG	AG	NG	1	Deletion
TCOF1	3965	NA	NA	chr5-149755047-149755047_9CdelCAG-3965-pos-c	+	CAGGTGGGGAAGTGGGAGGA	GG	NG	C	CAG	9	TGGGGAAGTGGGA	GGAGGACTCAGAGAGC	16	GCTCTCTGAGTCCTCCTCCCACTTCCCCA	0.62	3965-1-neg-c	-	CTCCTCACTACTGCTCTCTG	AG	NG	1	Deletion
TCOF1	3965	NA	NA	chr5-149755047-149755047_3CdelCAG-3965-pos-c	+	GGGAAGTGGGAGGAGGACTC	AG	NG	C	CAG	3	AGTGGGAGGAGGA	CTCAGAGAGCAGTAGT	16	ACTACTGCTCTCTGAGTCCTCCTCCCACT	0.62	3965-1-neg-c	-	CTCCTCACTACTGCTCTCTG	AG	NG	1	Deletion
TCOF1	3965	NA	NA	chr5-149755047-149755047_1CdelCAG-3965-pos-c	+	GAAGTGGGAGGAGGACTCAG	AG	NG	C	CAG	1	TGGGAGGAGGACT	CAGAGAGCAGTAGTGA	16	TCACTACTGCTCTCTGAGTCCTCCTCCCA	0.62	3965-1-neg-c	-	CTCCTCACTACTGCTCTCTG	AG	NG	1	Deletion
TCOF1	3965	NA	NA	chr5-149755047-149755047_3CdelCAG-3965-neg-c	-	GACTCCTCACTACTGCTCTG	AG	NG	C	CAG	3	AGCAGTAGTGAGG	GGAGGAGGACTCAGAG	16	GGAGGAGGACTCAGAGAGCAGTAGTGAGG	0.54	3965-3-pos-c	+	GGGAAGTGGGAGGAGGACTC	AG	NG	3	Deletion
TCOF1	3965	NA	NA	chr5-149755047-149755047_5CdelCAG-3965-neg-c	-	ATGACTCCTCACTACTGCTC	TG	NG	C	CAG	5	CAGTAGTGAGGAG	AGGAGGACTCAGAGAG	16	AGGAGGACTCAGAGAGCAGTAGTGAGGAG	0.54	3965-3-pos-c	+	GGGAAGTGGGAGGAGGACTC	AG	NG	3	Deletion
TCOF1	3965	NA	NA	chr5-149755047-149755047_10CdelCAG-3965-neg-c	-	GTCTGATGACTCCTCACTAC	TG	NG	C	CAG	10	GTGAGGAGTCATC	GACTCAGAGAGCAGTA	16	GACTCAGAGAGCAGTAGTGAGGAGTCATC	0.54	3965-3-pos-c	+	GGGAAGTGGGAGGAGGACTC	AG	NG	3	Deletion
TCOF1	127080	NA	NA	chr5-149755047-149755047_9CdelCAGAG-127080-pos-c	+	CAGGTGGGGAAGTGGGAGGA	GG	NG	C	CAGAG	9	TGGGGAAGTGGGA	GGAGGACTCAGAGAGC	16	GCTCTCTGAGTCCTCCTCCCACTTCCCCA	0.62	127080-1-neg-c	-	GACTCCTCACTACTGCTCTC	TG	NG	1	Deletion
TCOF1	127080	NA	NA	chr5-149755047-149755047_3CdelCAGAG-127080-pos-c	+	GGGAAGTGGGAGGAGGACTC	AG	NG	C	CAGAG	3	AGTGGGAGGAGGA	CTCAGAGAGCAGTAGT	16	ACTACTGCTCTCTGAGTCCTCCTCCCACT	0.62	127080-1-neg-c	-	GACTCCTCACTACTGCTCTC	TG	NG	1	Deletion
TCOF1	127080	NA	NA	chr5-149755047-149755047_3CdelCAGAG-127080-neg-c	-	ATGACTCCTCACTACTGCTG	AG	NG	C	CAGAG	3	CAGTAGTGAGGAG	AGGAGGACTCAGAGAG	16	AGGAGGACTCAGAGAGCAGTAGTGAGGAG	0.54	127080-3-pos-c	+	GGGAAGTGGGAGGAGGACTC	AG	NG	3	Deletion
TCOF1	127080	NA	NA	chr5-149755047-149755047_5CdelCAGAG-127080-neg-c	-	TGATGACTCCTCACTACTGC	TG	NG	C	CAGAG	5	GTAGTGAGGAGTC	GAGGACTCAGAGAGCA	16	GAGGACTCAGAGAGCAGTAGTGAGGAGTC	0.54	127080-3-pos-c	+	GGGAAGTGGGAGGAGGACTC	AG	NG	3	Deletion
TCOF1	127080	NA	NA	chr5-149755047-149755047_8CdelCAGAG-127080-neg-c	-	GTCTGATGACTCCTCACTAC	TG	NG	C	CAGAG	8	GTGAGGAGTCATC	GACTCAGAGAGCAGTA	16	GACTCAGAGAGCAGTAGTGAGGAGTCATC	0.54	127080-3-pos-c	+	GGGAAGTGGGAGGAGGACTC	AG	NG	3	Deletion
TCOF1	477615	67.1513	NA	chr5-149755987-149755987_7CdelCAA-477615-pos-c	+	TCTCTTCCCCTTGTCATCCC	AG	NG	C	CAA	7	TTCCCCTTGTCAT	CCCAGGCAAAGTCTGT	16	ACAGACTTTGCCTGGGATGACAAGGGGAA	0.46	477615-3-neg-c	-	AGGCCTTTCCCCACAGACTT	TG	NG	3	Deletion
TCOF1	477615	64.1076	NA	chr5-149755987-149755987_1CdelCAA-477615-neg-c	-	GCCTTTCCCCACAGACTGCC	TG	NG	C	CAA	1	AGTCTGTGGGGAA	TTGTCATCCCAGGCAA	16	TTGTCATCCCAGGCAAAGTCTGTGGGGAA	0.54	477615-1-pos-c	+	CCCCTTGTCATCCCAGGCAA	AG	NG	1	Deletion
TCOF1	280472	NA	NA	chr5-149756128-149756128_1CdelCTG-280472-pos-c	+	TGAAAAGCAGGAAGACTCAG	AG	NG	C	CTG	1	AAGCAGGAAGACT	CTGAGAGCAGTGAGGA	16	TCCTCACTGCTCTCAGAGTCTTCCTGCTT	0.46	280472-1-neg-c	-	TTCCTCCTCACTGCTCTCAG	AG	NG	1	Deletion
TCOF1	280472	NA	NA	chr5-149756128-149756128_3CdelCTG-280472-neg-c	-	GATTCCTCCTCACTGCTCTG	AG	NG	C	CTG	3	AGCAGTGAGGAGG	GCAGGAAGACTCTGAG	16	GCAGGAAGACTCTGAGAGCAGTGAGGAGG	0.62	280472-3-pos-c	+	GCTGAAAAGCAGGAAGACTC	TG	NG	3	Deletion
TCOF1	280472	NA	NA	chr5-149756128-149756128_5CdelCTG-280472-neg-c	-	CTGATTCCTCCTCACTGCTC	TG	NG	C	CTG	5	CAGTGAGGAGGAA	AGGAAGACTCTGAGAG	16	AGGAAGACTCTGAGAGCAGTGAGGAGGAA	0.54	280472-3-pos-c	+	GCTGAAAAGCAGGAAGACTC	TG	NG	3	Deletion
TCOF1	280472	NA	NA	chr5-149756128-149756128_10CdelCTG-280472-neg-c	-	ACTGTCTGATTCCTCCTCAC	TG	NG	C	CTG	10	AGGAGGAATCAGA	GACTCTGAGAGCAGTG	16	GACTCTGAGAGCAGTGAGGAGGAATCAGA	0.46	280472-3-pos-c	+	GCTGAAAAGCAGGAAGACTC	TG	NG	3	Deletion
TCOF1	477617	NA	NA	chr5-149759231-149759231_9CdelCAG-477617-pos-c	+	GCCCAGGCAGGGAAGCAGGA	TG	NG	C	CAG	9	AGGCAGGGAAGCA	GGATGACTCAGGGAGC	16	GCTCCCTGAGTCATCCTGCTTCCCTGCCT	0.62	477617-1-neg-c	-	TTCCTCGCTGCTGCTCCCTG	AG	NG	1	Deletion
TCOF1	477617	NA	NA	chr5-149759231-149759231_3CdelCAG-477617-pos-c	+	GCAGGGAAGCAGGATGACTC	GG	NG	C	CAG	3	GGAAGCAGGATGA	CTCAGGGAGCAGCAGC	16	GCTGCTGCTCCCTGAGTCATCCTGCTTCC	0.54	477617-1-neg-c	-	TTCCTCGCTGCTGCTCCCTG	AG	NG	1	Deletion
TCOF1	477617	NA	NA	chr5-149759231-149759231_1CdelCAG-477617-pos-c	+	AGGGAAGCAGGATGACTCGG	AG	NG	C	CAG	1	AAGCAGGATGACT	CAGGGAGCAGCAGCGA	16	TCGCTGCTGCTCCCTGAGTCATCCTGCTT	0.46	477617-1-neg-c	-	TTCCTCGCTGCTGCTCCCTG	AG	NG	1	Deletion
TCOF1	477617	NA	63.6262	chr5-149759231-149759231_5CdelCAG-477617-neg-c	-	CTGATTCCTCGCTGCTGCTC	CG	NG	C	CAG	5	CAGCAGCGAGGAA	AGGATGACTCAGGGAG	16	AGGATGACTCAGGGAGCAGCAGCGAGGAA	0.62	477617-3-pos-c	+	GCAGGGAAGCAGGATGACTC	AG	NG	3	Deletion
TCOF1	477617	NA	63.6262	chr5-149759231-149759231_10CdelCAG-477617-neg-c	-	ACTGTCTGATTCCTCGCTGC	TG	NG	C	CAG	10	GCGAGGAATCAGA	GACTCAGGGAGCAGCA	16	GACTCAGGGAGCAGCAGCGAGGAATCAGA	0.54	477617-3-pos-c	+	GCAGGGAAGCAGGATGACTC	AG	NG	3	Deletion
TCOF1	477617	NA	63.6262	chr5-149759231-149759231_13CdelCAG-477617-neg-c	-	ATCACTGTCTGATTCCTCGC	TG	NG	C	CAG	13	AGGAATCAGACAG	TCAGGGAGCAGCAGCG	16	TCAGGGAGCAGCAGCGAGGAATCAGACAG	0.46	477617-3-pos-c	+	GCAGGGAAGCAGGATGACTC	AG	NG	3	Deletion
TCOF1	372528	66.3273	77.5305	chr5-149773084-149773084_1AdelACAGG-372528-neg-c	-	GGACAACATGCCTGCTGTTG	GG	NG	A	ACAGG	1	CAGCAGGCATGTT	GCAAAGCCCCAACAGG	16	GCAAAGCCCCAACAGGCAGCAGGCATGTT	0.54	372528-2-pos-c	+	GCAGGAGGCAAAGCCCCAAC	AG	NG	2	Deletion
TCOF1	372528	72.2213	77.5305	chr5-149773084-149773084_3AdelACAGG-372528-neg-c	-	GGGGACAACATGCCTGCTGT	TG	NG	A	ACAGG	3	GCAGGCATGTTGT	AAAGCCCCAACAGGCA	16	AAAGCCCCAACAGGCAGCAGGCATGTTGT	0.54	372528-2-pos-c	+	GCAGGAGGCAAAGCCCCAAC	AG	NG	2	Deletion
TCOF1	372528	NA	77.5305	chr5-149773084-149773084_6AdelACAGG-372528-neg-c	-	TTAGGGGACAACATGCCTGC	TG	NG	A	ACAGG	6	GGCATGTTGTCCC	GCCCCAACAGGCAGCA	16	GCCCCAACAGGCAGCAGGCATGTTGTCCC	0.62	372528-2-pos-c	+	GCAGGAGGCAAAGCCCCAAC	AG	NG	2	Deletion
TCOF1	423736	NA	NA	chr5-149776022-149776022_7CdelCTG-423736-pos-c	+	GGCCTCAGTGGTGAAGGTCC	TG	NG	C	CTG	7	TCAGTGGTGAAGG	TCCTGACTGAGCTGCT	16	AGCAGCTCAGTCAGGACCTTCACCACTGA	0.54	423736-3-neg-c	-	CTTTCCTGTTCCAGCAGCTC	AG	NG	3	Deletion
TCOF1	423736	NA	NA	chr5-149776022-149776022_3CdelCTG-423736-pos-c	+	TCAGTGGTGAAGGTCCTGAC	AG	NG	C	CTG	3	TGGTGAAGGTCCT	GACTGAGCTGCTGGAA	16	TTCCAGCAGCTCAGTCAGGACCTTCACCA	0.54	423736-3-neg-c	-	CTTTCCTGTTCCAGCAGCTC	AG	NG	3	Deletion
TCOF1	423736	62.0397	NA	chr5-149776022-149776022_1CdelCTG-423736-neg-c	-	TTCCTGTTCCAGCAGCTGTC	AG	NG	C	CTG	1	AGCTGCTGGAACA	GTGAAGGTCCTGACTG	16	GTGAAGGTCCTGACTGAGCTGCTGGAACA	0.54	423736-3-pos-c	+	TCAGTGGTGAAGGTCCTGAC	TG	NG	3	Deletion
TCOF1	423736	NA	NA	chr5-149776022-149776022_5CdelCTG-423736-neg-c	-	TTCTTTCCTGTTCCAGCAGC	TG	NG	C	CTG	5	GCTGGAACAGGAA	AGGTCCTGACTGAGCT	16	AGGTCCTGACTGAGCTGCTGGAACAGGAA	0.54	423736-3-pos-c	+	TCAGTGGTGAAGGTCCTGAC	TG	NG	3	Deletion
TCOF1	423736	NA	NA	chr5-149776022-149776022_8CdelCTG-423736-neg-c	-	TCTTTCTTTCCTGTTCCAGC	AG	NG	C	CTG	8	GGAACAGGAAAGA	TCCTGACTGAGCTGCT	16	TCCTGACTGAGCTGCTGGAACAGGAAAGA	0.46	423736-3-pos-c	+	TCAGTGGTGAAGGTCCTGAC	TG	NG	3	Deletion
TCOF1	423736	NA	NA	chr5-149776022-149776022_11CdelCTG-423736-neg-c	-	CCTTCTTTCTTTCCTGTTCC	AG	NG	C	CTG	11	ACAGGAAAGAAAG	TGACTGAGCTGCTGGA	16	TGACTGAGCTGCTGGAACAGGAAAGAAAG	0.38	423736-3-pos-c	+	TCAGTGGTGAAGGTCCTGAC	TG	NG	3	Deletion
GM2A	100728	NA	NA	chr5-150646380-150646380_12TdelTC-100728-pos-c	+	TACATTGGCAGCTGTACCTT	TG	NG	T	TC	12	TTGGCAGCTGTAC	CTTTGAACACTTCTGT	16	ACAGAAGTGTTCAAAGGTACAGCTGCCAA	0.54	100728-2-neg-c	-	CATGTCAAGCACATCACAGA	AG	NG	2	Deletion
GM2A	100728	NA	NA	chr5-150646380-150646380_3TdelTC-100728-pos-c	+	AGCTGTACCTTTGAACACTT	TG	NG	T	TC	3	GTACCTTTGAACA	CTTCTGTGATGTGCTT	16	AAGCACATCACAGAAGTGTTCAAAGGTAC	0.38	100728-2-neg-c	-	CATGTCAAGCACATCACAGA	AG	NG	2	Deletion
GM2A	100728	NA	NA	chr5-150646380-150646380_1TdelTC-100728-pos-c	+	CTGTACCTTTGAACACTTTG	TG	NG	T	TC	1	ACCTTTGAACACT	TCTGTGATGTGCTTGA	16	TCAAGCACATCACAGAAGTGTTCAAAGGT	0.38	100728-2-neg-c	-	CATGTCAAGCACATCACAGA	AG	NG	2	Deletion
GM2A	100728	NA	NA	chr5-150646380-150646380_1TdelTC-100728-neg-c	-	ATGTCAAGCACATCACAAAG	TG	NG	T	TC	1	TGTGATGTGCTTG	TACCTTTGAACACTTC	16	TACCTTTGAACACTTCTGTGATGTGCTTG	0.46	100728-2-pos-c	+	GCTGTACCTTTGAACACTTC	TG	NG	2	Deletion
GLRA1	38335	60.8993	NA	chr5-151208619-151208619_13CdelCA-38335-pos-c	+	AACTGCCATCCAAATGTCAA	TG	NG	C	CA	13	GCCATCCAAATGT	CAATGGCTTTCACATA	16	TATGTGAAAGCCATTGACATTTGGATGGC	0.46	38335-2-neg-c	-	CCCACTCTAGGTGTCCTATG	TG	NG	2	Deletion
GLRA1	38335	64.5667	NA	chr5-151208619-151208619_2CdelCA-38335-pos-c	+	AAATGTCAATGGCTTTCACT	AG	NG	C	CA	2	GTCAATGGCTTTC	ACATAGGACACCTAGA	16	TCTAGGTGTCCTATGTGAAAGCCATTGAC	0.46	38335-2-neg-c	-	CCCACTCTAGGTGTCCTATG	TG	NG	2	Deletion
GLRA1	38335	NA	66.9697	chr5-151208619-151208619_5CdelCA-38335-neg-c	-	ACCCCCACTCTAGGTGTCCT	AG	NG	C	CA	5	ACACCTAGAGTGG	ATGGCTTTCACATAGG	16	ATGGCTTTCACATAGGACACCTAGAGTGG	0.54	38335-1-pos-c	+	AATGTCAATGGCTTTCACAT	AG	NG	1	Deletion
GLRA1	16067	NA	67.8068	chr5-151239523-151239523_5CdelCG-16067-neg-c	-	CGGCAGCAATGGAACGACCC	CG	NG	C	CG	5	TCGTTCCATTGCT	ATAGGCCAGGCGGGGG	16	ATAGGCCAGGCGGGGGTCGTTCCATTGCT	0.46	16067-3-pos-c	+	GTATTCATTATAGGCCAGGC	GG	NG	3	Deletion
NIPAL4	638543	NA	NA	chr5-156898661-156898661_7GdelGC-638543-pos-c	+	ATCCCCTTCTCCCATTTCCA	CG	NG	G	GC	7	CCTTCTCCCATTT	CCACGTGCAGTGCCAT	16	ATGGCACTGCACGTGGAAATGGGAGAAGG	0.46	638543-1-neg-c	-	GAGGAGAGGATGGCACTGCA	CG	NG	1	Deletion
NIPAL4	638543	NA	NA	chr5-156898661-156898661_5GdelGC-638543-pos-c	+	CCCCTTCTCCCATTTCCACG	TG	NG	G	GC	5	TTCTCCCATTTCC	ACGTGCAGTGCCATCC	16	GGATGGCACTGCACGTGGAAATGGGAGAA	0.46	638543-1-neg-c	-	GAGGAGAGGATGGCACTGCA	CG	NG	1	Deletion
NIPAL4	638543	NA	NA	chr5-156898661-156898661_3GdelGC-638543-pos-c	+	CCTTCTCCCATTTCCACGTG	AG	NG	G	GC	3	CTCCCATTTCCAC	GTGCAGTGCCATCCTC	16	GAGGATGGCACTGCACGTGGAAATGGGAG	0.54	638543-1-neg-c	-	GAGGAGAGGATGGCACTGCA	CG	NG	1	Deletion
NIPAL4	638543	NA	NA	chr5-156898661-156898661_1GdelGC-638543-pos-c	+	TTCTCCCATTTCCACGTGAG	TG	NG	G	GC	1	CCCATTTCCACGT	GCAGTGCCATCCTCTC	16	GAGAGGATGGCACTGCACGTGGAAATGGG	0.54	638543-1-neg-c	-	GAGGAGAGGATGGCACTGCA	CG	NG	1	Deletion
NIPAL4	638543	NA	NA	chr5-156898661-156898661_14GdelGC-638543-neg-c	-	CCTCAGGAAATATGAGGAGA	GG	NG	G	GC	14	CCTCATATTTCCT	TGCAGTGCCATCCTCT	16	TGCAGTGCCATCCTCTCCTCATATTTCCT	0.38	638543-2-pos-c	+	CTTCTCCCATTTCCACGTGC	AG	NG	2	Deletion
NIPAL4	633805	NA	NA	chr5-156898756-156898756_8GdelGTGATACA-633805-neg-c	-	GTGACCTTCTCTTCCTCAGG	AG	NG	G	GTGATACA	8	GAGGAAGAGAAGG	GGTGATACATGCTCCT	16	GGTGATACATGCTCCTGAGGAAGAGAAGG	0.54	633805-3-pos-c	+	GGCCGGAAGCACAGTGATGG	TG	NG	3	Deletion
NIPAL4	638547	NA	NA	chr5-156898761-156898761_9AdelAC-638547-neg-c	-	GTGACCTTCTCTTCCTCAGG	AG	NG	A	AC	9	GAGGAAGAGAAGG	GGTGATACATGCTCCT	16	GGTGATACATGCTCCTGAGGAAGAGAAGG	0.54	638547-1-pos-c	+	AGCACAGTGATGGTGATACA	TG	NG	1	Deletion
NIPAL4	638547	NA	NA	chr5-156898761-156898761_11AdelAC-638547-neg-c	-	TAGTGACCTTCTCTTCCTCA	GG	NG	A	AC	11	GGAAGAGAAGGTC	TGATACATGCTCCTGA	16	TGATACATGCTCCTGAGGAAGAGAAGGTC	0.54	638547-1-pos-c	+	AGCACAGTGATGGTGATACA	TG	NG	1	Deletion
NIPAL4	638547	66.8083	NA	chr5-156898761-156898761_12AdelAC-638547-neg-c	-	GTAGTGACCTTCTCTTCCTC	AG	NG	A	AC	12	GAAGAGAAGGTCA	GATACATGCTCCTGAG	16	GATACATGCTCCTGAGGAAGAGAAGGTCA	0.46	638547-1-pos-c	+	AGCACAGTGATGGTGATACA	TG	NG	1	Deletion
GABRG2	238189	NA	NA	chr5-161524845-161524845_5CdelCG-238189-neg-c	-	TACCTTAGGGTGTAGAGCAC	TG	NG	C	CG	5	CTCTACACCCTAA	GAATGATGGTCGAGTG	16	GAATGATGGTCGAGTGCTCTACACCCTAA	0.46	238189-2-pos-c	+	AGAATTTGGAATGATGGTCG	AG	NG	2	Deletion
GABRG2	238189	NA	NA	chr5-161524845-161524845_10CdelCG-238189-neg-c	-	AAGAATACCTTAGGGTGTAG	AG	NG	C	CG	10	CACCCTAAGGTAT	ATGGTCGAGTGCTCTA	16	ATGGTCGAGTGCTCTACACCCTAAGGTAT	0.46	238189-2-pos-c	+	AGAATTTGGAATGATGGTCG	AG	NG	2	Deletion
GABRG2	238189	NA	NA	chr5-161524845-161524845_12CdelCG-238189-neg-c	-	AAAAGAATACCTTAGGGTGT	AG	NG	C	CG	12	CCCTAAGGTATTC	GGTCGAGTGCTCTACA	16	GGTCGAGTGCTCTACACCCTAAGGTATTC	0.46	238189-2-pos-c	+	AGAATTTGGAATGATGGTCG	AG	NG	2	Deletion
GABRG2	652738	NA	NA	chr5-161576223-161576223_5CdelCT-652738-neg-c	-	CCACCAGAGCAGAGAAGACA	AG	NG	C	CT	5	CTTCTCTGCTCTG	TTTGTTTCATCTTTGT	16	TTTGTTTCATCTTTGTCTTCTCTGCTCTG	0.54	652738-1-pos-c	+	GTATCTGTTTGTTTCATCTT	TG	NG	1	Deletion
GABRG2	652738	NA	NA	chr5-161576223-161576223_10CdelCT-652738-neg-c	-	ATACTCCACCAGAGCAGAGA	AG	NG	C	CT	10	CTGCTCTGGTGGA	TTCATCTTTGTCTTCT	16	TTCATCTTTGTCTTCTCTGCTCTGGTGGA	0.62	652738-1-pos-c	+	GTATCTGTTTGTTTCATCTT	TG	NG	1	Deletion
GABRG2	652738	NA	NA	chr5-161576223-161576223_13CdelCT-652738-neg-c	-	GCCATACTCCACCAGAGCAG	AG	NG	C	CT	13	CTCTGGTGGAGTA	ATCTTTGTCTTCTCTG	16	ATCTTTGTCTTCTCTGCTCTGGTGGAGTA	0.54	652738-1-pos-c	+	GTATCTGTTTGTTTCATCTT	TG	NG	1	Deletion
RARS1	162082	NA	NA	chr5-167915654-167915654_5CdelCTG-162082-neg-c	-	GGAGAAGCTCCTAAACAGCC	AG	NG	C	CTG	5	TGTTTAGGAGCTT	GTTGAAAAACTGTGGC	16	GTTGAAAAACTGTGGCTGTTTAGGAGCTT	0.38	162082-3-pos-c	+	AAATTGACCGGTTGAAAAAC	TG	NG	3	Deletion
RARS1	162082	NA	NA	chr5-167915654-167915654_9CdelCTG-162082-neg-c	-	ATTTGGAGAAGCTCCTAAAC	AG	NG	C	CTG	9	TAGGAGCTTCTCC	AAAAACTGTGGCTGTT	16	AAAAACTGTGGCTGTTTAGGAGCTTCTCC	0.54	162082-3-pos-c	+	AAATTGACCGGTTGAAAAAC	TG	NG	3	Deletion
RARS1	424864	NA	NA	chr5-167945039-167945039_13CdelCTA-424864-pos-c	+	ACTGCTTTCACAGAGTTCTA	TG	NG	C	CTA	13	CTTTCACAGAGTT	CTATGATAGCTGCTAC	16	GTAGCAGCTATCATAGAACTCTGTGAAAG	0.38	424864-3-neg-c	-	TCTATCTTTCTCCACACAGT	AG	NG	3	Deletion
RARS1	419440	76.56	NA	chr5-167945042-167945042_1CdelCTG-419440-pos-c	+	TTCTATGATAGCTGCTACTG	TG	NG	C	CTG	1	ATGATAGCTGCTA	CTGTGTGGAGAAAGAT	16	ATCTTTCTCCACACAGTAGCAGCTATCAT	0.38	419440-3-neg-c	-	CTGTCTATCTTTCTCCACAC	AG	NG	3	Deletion
RARS1	419440	NA	NA	chr5-167945042-167945042_2CdelCTG-419440-neg-c	-	TGTCTATCTTTCTCCACAGT	AG	NG	C	CTG	2	GTGGAGAAAGATA	TGATAGCTGCTACTGT	16	TGATAGCTGCTACTGTGTGGAGAAAGATA	0.38	419440-3-pos-c	+	AGTTCTATGATAGCTGCTAC	TG	NG	3	Deletion
RARS1	419440	NA	NA	chr5-167945042-167945042_5CdelCTG-419440-neg-c	-	GTCTGTCTATCTTTCTCCAC	AG	NG	C	CTG	5	GAGAAAGATAGAC	TAGCTGCTACTGTGTG	16	TAGCTGCTACTGTGTGGAGAAAGATAGAC	0.38	419440-3-pos-c	+	AGTTCTATGATAGCTGCTAC	TG	NG	3	Deletion
SH3PXD2B	189	NA	NA	chr5-171777409-171777409_2GdelGC-189-pos-c	+	CCGGGCGGCCTTCAAACCGC	CG	NG	G	GC	2	GCGGCCTTCAAAC	CGCCCGTCCCTCTGGC	16	GCCAGAGGGACGGGCGGTTTGAAGGCCGC	0.62	189-2-neg-c	-	CAGCAGCCAGAGGGACGGGC	GG	NG	2	Deletion
SH3PXD2B	189	29.8607	NA	chr5-171777409-171777409_7GdelGC-189-neg-c	-	CTGCTCAGCAGCCAGAGGGA	CG	NG	G	GC	7	CTCTGGCTGCTGA	TTCAAACCGCCCGTCC	16	TTCAAACCGCCCGTCCCTCTGGCTGCTGA	0.62	189-1-pos-c	+	CGGGCGGCCTTCAAACCGCC	CG	NG	1	Deletion
SH3PXD2B	189	NA	NA	chr5-171777409-171777409_10GdelGC-189-neg-c	-	GAGCTGCTCAGCAGCCAGAG	GG	NG	G	GC	10	TGGCTGCTGAGCA	AAACCGCCCGTCCCTC	16	AAACCGCCCGTCCCTCTGGCTGCTGAGCA	0.62	189-1-pos-c	+	CGGGCGGCCTTCAAACCGCC	CG	NG	1	Deletion
SH3PXD2B	280919	NA	49.5472	chr5-171777532-171777532_3AdelAG-280919-neg-c	-	AGAAGAACAGTGGGGAGCCT	TG	NG	A	AG	3	CTCCCCACTGTTC	GCTTCGGGGGCAAGGG	16	GCTTCGGGGGCAAGGGCTCCCCACTGTTC	0.62	280919-3-pos-c	+	GGGCCTGGCTTCGGGGGCAA	GG	NG	3	Deletion
SH3PXD2B	280919	NA	49.5472	chr5-171777532-171777532_8AdelAG-280919-neg-c	-	CCTAAAGAAGAACAGTGGGG	AG	NG	A	AG	8	CACTGTTCTTCTT	GGGGGCAAGGGCTCCC	16	GGGGGCAAGGGCTCCCCACTGTTCTTCTT	0.38	280919-3-pos-c	+	GGGCCTGGCTTCGGGGGCAA	GG	NG	3	Deletion
SH3PXD2B	280919	71.6565	49.5472	chr5-171777532-171777532_12AdelAG-280919-neg-c	-	CCTACCTAAAGAAGAACAGT	GG	NG	A	AG	12	GTTCTTCTTTAGG	GCAAGGGCTCCCCACT	16	GCAAGGGCTCCCCACTGTTCTTCTTTAGG	0.38	280919-3-pos-c	+	GGGCCTGGCTTCGGGGGCAA	GG	NG	3	Deletion
NKX2-5	156160	82.3133	NA	chr5-172659818-172659818_4CdelCACGCCGTA-156160-pos-c	+	TAACCGTAGGGATTGAGGCC	CG	NG	C	CACGCCGTA	4	CGTAGGGATTGAG	GCCCACGCCGTAGGCA	16	TGCCTACGGCGTGGGCCTCAATCCCTACG	0.54	156160-1-neg-c	-	CGCCCTACGCGCCTGCCTAC	GG	NG	1	Deletion
NKX2-5	159255	NA	NA	chr5-172660074-172660074_9TdelTTG-159255-neg-c	-	AGGTCTATGAGCTGGAGCGG	CG	NG	T	TTG	9	CTCCAGCTCATAG	GCTGCTTGAAGCGCCG	16	GCTGCTTGAAGCGCCGCTCCAGCTCATAG	0.54	159255-3-pos-c	+	CGACAGGTACCGCTGCTGCT	TG	NG	3	Deletion
NKX2-5	159255	NA	NA	chr5-172660074-172660074_11TdelTTG-159255-neg-c	-	GCAGGTCTATGAGCTGGAGC	GG	NG	T	TTG	11	CCAGCTCATAGAC	TGCTTGAAGCGCCGCT	16	TGCTTGAAGCGCCGCTCCAGCTCATAGAC	0.54	159255-3-pos-c	+	CGACAGGTACCGCTGCTGCT	TG	NG	3	Deletion
NKX2-5	159255	51.307	NA	chr5-172660074-172660074_12TdelTTG-159255-neg-c	-	CGCAGGTCTATGAGCTGGAG	CG	NG	T	TTG	12	CAGCTCATAGACC	GCTTGAAGCGCCGCTC	16	GCTTGAAGCGCCGCTCCAGCTCATAGACC	0.54	159255-3-pos-c	+	CGACAGGTACCGCTGCTGCT	TG	NG	3	Deletion
NKX2-5	235042	NA	32.969	chr5-172660103-172660103_6CdelCG-235042-pos-c	+	GCCGCTCCAGCTCATAGACC	TG	NG	C	CG	6	CTCCAGCTCATAG	ACCTGCGCCTGCGAGA	16	TCTCGCAGGCGCAGGTCTATGAGCTGGAG	0.54	235042-1-neg-c	-	CGTGCTCTTCTCGCAGGCGC	AG	NG	1	Deletion
NKX2-5	235042	NA	32.969	chr5-172660103-172660103_1CdelCG-235042-pos-c	+	TCCAGCTCATAGACCTGCCC	TG	NG	C	CG	1	GCTCATAGACCTG	CGCCTGCGAGAAGAGC	16	GCTCTTCTCGCAGGCGCAGGTCTATGAGC	0.54	235042-1-neg-c	-	CGTGCTCTTCTCGCAGGCGC	AG	NG	1	Deletion
NKX2-5	9015	74.5814	NA	chr5-172661824-172661824_11GdelGC-9015-pos-c	+	TAGGCACGTGGATAGAAGGC	GG	NG	G	GC	11	CACGTGGATAGAA	GGCGGGGGCGGCGGGA	16	TCCCGCCGCCCCCGCCTTCTATCCACGTG	0.46	9015-2-neg-c	-	TGTGCGTCTGCCTTTCCCGC	CG	NG	2	Deletion
NKX2-5	9015	86.142	NA	chr5-172661824-172661824_10GdelGC-9015-pos-c	+	AGGCACGTGGATAGAAGGCG	GG	NG	G	GC	10	ACGTGGATAGAAG	GCGGGGGCGGCGGGAA	16	TTCCCGCCGCCCCCGCCTTCTATCCACGT	0.46	9015-2-neg-c	-	TGTGCGTCTGCCTTTCCCGC	CG	NG	2	Deletion
NKX2-5	9015	85.5828	NA	chr5-172661824-172661824_9GdelGC-9015-pos-c	+	GGCACGTGGATAGAAGGCGG	GG	NG	G	GC	9	CGTGGATAGAAGG	CGGGGGCGGCGGGAAA	16	TTTCCCGCCGCCCCCGCCTTCTATCCACG	0.54	9015-2-neg-c	-	TGTGCGTCTGCCTTTCCCGC	CG	NG	2	Deletion
NKX2-5	9015	75.5182	NA	chr5-172661824-172661824_6GdelGC-9015-pos-c	+	ACGTGGATAGAAGGCGGGGG	CG	NG	G	GC	6	GGATAGAAGGCGG	GGGCGGCGGGAAAGGC	16	GCCTTTCCCGCCGCCCCCGCCTTCTATCC	0.62	9015-2-neg-c	-	TGTGCGTCTGCCTTTCCCGC	CG	NG	2	Deletion
NKX2-5	9015	71.9788	NA	chr5-172661824-172661824_5GdelGC-9015-pos-c	+	CGTGGATAGAAGGCGGGGGC	GG	NG	G	GC	5	GATAGAAGGCGGG	GGCGGCGGGAAAGGCA	16	TGCCTTTCCCGCCGCCCCCGCCTTCTATC	0.62	9015-2-neg-c	-	TGTGCGTCTGCCTTTCCCGC	CG	NG	2	Deletion
NKX2-5	9015	NA	46.885	chr5-172661824-172661824_3GdelGC-9015-neg-c	-	GTGTGCGTCTGCCTTTCCCC	CG	NG	G	GC	3	GAAAGGCAGACGC	AAGGCGGGGGCGGCGG	16	AAGGCGGGGGCGGCGGGAAAGGCAGACGC	0.62	9015-3-pos-c	+	TGGATAGAAGGCGGGGGCGG	CG	NG	3	Deletion
NKX2-5	9012	NA	48.519	chr5-172661865-172661865_8GdelGCCCAGCT-9012-pos-c	+	ACACTTGGCCGGTGAAGGCG	CG	NG	G	GCCCAGCT	8	TTGGCCGGTGAAG	GCGCGCGGCCCAGCTC	16	GAGCTGGGCCGCGCGCCTTCACCGGCCAA	0.62	9012-1-neg-c	-	CCCAGAGCTGCGCGCAGAGC	TG	NG	1	Deletion
MSX2	16966	NA	NA	chr5-174152005-174152005_6TdelTG-16966-pos-c	+	AAATTCAGAAGATGGAGCGG	CG	NG	T	TG	6	TCAGAAGATGGAG	CGGCGTGGATGCAGGA	16	TCCTGCATCCACGCCGCTCCATCTTCTGA	0.46	16966-2-neg-c	-	CGGCCGGGTTCCTGCATCCA	CG	NG	2	Deletion
MSX2	16966	NA	NA	chr5-174152005-174152005_4TdelTG-16966-pos-c	+	ATTCAGAAGATGGAGCGGCG	TG	NG	T	TG	4	AGAAGATGGAGCG	GCGTGGATGCAGGAAC	16	GTTCCTGCATCCACGCCGCTCCATCTTCT	0.54	16966-2-neg-c	-	CGGCCGGGTTCCTGCATCCA	CG	NG	2	Deletion
NSD1	407362	NA	NA	chr5-176562982-176562982_4TdelTAG-407362-neg-c	-	TGATGAAGTTCCAGGTAATT	AG	NG	T	TAG	4	TACCTGGAACTTC	GGAAACATGCTAGAAT	16	GGAAACATGCTAGAATTACCTGGAACTTC	0.46	407362-3-pos-c	+	AGTACATTAGGAAACATGCT	AG	NG	3	Deletion
NSD1	159258	82.4538	91.6994	chr5-176631132-176631132_7AdelAG-159258-pos-c	+	ACCCTTACCTAGTTTCCAAC	CG	NG	A	AG	7	TTACCTAGTTTCC	AACCGGAGGCCCTATC	16	GATAGGGCCTCCGGTTGGAAACTAGGTAA	0.38	159258-1-neg-c	-	AGTACTGCCGATAGGGCCTC	CG	NG	1	Deletion
NSD1	159258	NA	91.6994	chr5-176631132-176631132_4AdelAG-159258-pos-c	+	CTTACCTAGTTTCCAACCGG	AG	NG	A	AG	4	CCTAGTTTCCAAC	CGGAGGCCCTATCGGC	16	GCCGATAGGGCCTCCGGTTGGAAACTAGG	0.46	159258-1-neg-c	-	AGTACTGCCGATAGGGCCTC	CG	NG	1	Deletion
NSD1	159258	93.7576	NA	chr5-176631132-176631132_2AdelAG-159258-neg-c	-	TAGTACTGCCGATAGGGCTC	CG	NG	A	AG	2	CCCTATCGGCAGT	AGTTTCCAACCGGAGG	16	AGTTTCCAACCGGAGGCCCTATCGGCAGT	0.62	159258-3-pos-c	+	TTACCTAGTTTCCAACCGGA	GG	NG	3	Deletion
NSD1	159258	94.6586	NA	chr5-176631132-176631132_9AdelAG-159258-neg-c	-	CTCCACGTAGTACTGCCGAT	AG	NG	A	AG	9	GGCAGTACTACGT	AACCGGAGGCCCTATC	16	AACCGGAGGCCCTATCGGCAGTACTACGT	0.54	159258-3-pos-c	+	TTACCTAGTTTCCAACCGGA	GG	NG	3	Deletion
NSD1	159258	NA	NA	chr5-176631132-176631132_13AdelAG-159258-neg-c	-	AAGCCTCCACGTAGTACTGC	CG	NG	A	AG	13	GTACTACGTGGAG	GGAGGCCCTATCGGCA	16	GGAGGCCCTATCGGCAGTACTACGTGGAG	0.54	159258-3-pos-c	+	TTACCTAGTTTCCAACCGGA	GG	NG	3	Deletion
NSD1	663102	NA	NA	chr5-176637158-176637158_10TdelTG-663102-neg-c	-	CTCAGGCAAGCCCAATAAAG	AG	NG	T	TG	10	TATTGGGCTTGCC	TCAAATGGTGACTCTT	16	TCAAATGGTGACTCTTTATTGGGCTTGCC	0.54	663102-3-pos-c	+	AAGAATTTGAGACTTCAAAT	GG	NG	3	Deletion
NSD1	663102	NA	NA	chr5-176637158-176637158_12TdelTG-663102-neg-c	-	CCCTCAGGCAAGCCCAATAA	AG	NG	T	TG	12	TTGGGCTTGCCTG	AAATGGTGACTCTTTA	16	AAATGGTGACTCTTTATTGGGCTTGCCTG	0.62	663102-3-pos-c	+	AAGAATTTGAGACTTCAAAT	GG	NG	3	Deletion
NSD1	159278	NA	NA	chr5-176637462-176637462_3AdelAG-159278-neg-c	-	AGTGTTTGTGGCAGCAAACT	AG	NG	A	AG	3	TTGCTGCCACAAA	ATAAAGTATTCTAGGT	16	ATAAAGTATTCTAGGTTTGCTGCCACAAA	0.46	159278-3-pos-c	+	TGAAAAGATAAAGTATTCTA	GG	NG	3	Deletion
NSD1	159278	NA	NA	chr5-176637462-176637462_11AdelAG-159278-neg-c	-	TTTACCCTAGTGTTTGTGGC	AG	NG	A	AG	11	ACAAACACTAGGG	TTCTAGGTTTGCTGCC	16	TTCTAGGTTTGCTGCCACAAACACTAGGG	0.46	159278-3-pos-c	+	TGAAAAGATAAAGTATTCTA	GG	NG	3	Deletion
NSD1	159280	NA	NA	chr5-176637520-176637520_11CdelCACAT-159280-pos-c	+	CAAAACAGAAGCCTCTCATT	AG	NG	C	CACAT	11	ACAGAAGCCTCTC	ATTAGTAACTCACATA	16	TATGTGAGTTACTAATGAGAGGCTTCTGT	0.54	159280-1-neg-c	-	CCCATTAAGTGGTCTGTATG	TG	NG	1	Deletion
NSD1	423009	NA	NA	chr5-176637549-176637549_13AdelAAG-423009-pos-c	+	CACATACAGACCACTTAATG	GG	NG	A	AAG	13	TACAGACCACTTA	ATGGGTTGTACTAAGA	16	TCTTAGTACAACCCATTAAGTGGTCTGTA	0.38	423009-1-neg-c	-	GTTCCAGGCTCTGCACTCTT	AG	NG	1	Deletion
NSD1	423009	NA	NA	chr5-176637549-176637549_3AdelAAG-423009-neg-c	-	CGGTTCCAGGCTCTGCACTT	AG	NG	A	AAG	3	TGCAGAGCCTGGA	TGGGTTGTACTAAGAG	16	TGGGTTGTACTAAGAGTGCAGAGCCTGGA	0.62	423009-3-pos-c	+	CCACTTAATGGGTTGTACTA	AG	NG	3	Deletion
NSD1	423009	NA	NA	chr5-176637549-176637549_10AdelAAG-423009-neg-c	-	GACGTCTCGGTTCCAGGCTC	TG	NG	A	AAG	10	CCTGGAACCGAGA	TACTAAGAGTGCAGAG	16	TACTAAGAGTGCAGAGCCTGGAACCGAGA	0.62	423009-3-pos-c	+	CCACTTAATGGGTTGTACTA	AG	NG	3	Deletion
NSD1	280665	NA	71.0086	chr5-176637560-176637560_1GdelGCCTGGAA-280665-neg-c	-	AACCTGAGACGTCTCGGCTC	TG	NG	G	GCCTGGAA	1	CCGAGACGTCTCA	AGTGCAGAGCCTGGAA	16	AGTGCAGAGCCTGGAACCGAGACGTCTCA	0.62	280665-1-pos-c	+	TGTACTAAGAGTGCAGAGCC	TG	NG	1	Deletion
NSD1	280665	NA	71.0086	chr5-176637560-176637560_6GdelGCCTGGAA-280665-neg-c	-	AGATTAACCTGAGACGTCTC	GG	NG	G	GCCTGGAA	6	ACGTCTCAGGTTA	AGAGCCTGGAACCGAG	16	AGAGCCTGGAACCGAGACGTCTCAGGTTA	0.46	280665-1-pos-c	+	TGTACTAAGAGTGCAGAGCC	TG	NG	1	Deletion
NSD1	280665	90.5067	71.0086	chr5-176637560-176637560_7GdelGCCTGGAA-280665-neg-c	-	GAGATTAACCTGAGACGTCT	CG	NG	G	GCCTGGAA	7	CGTCTCAGGTTAA	GAGCCTGGAACCGAGA	16	GAGCCTGGAACCGAGACGTCTCAGGTTAA	0.46	280665-1-pos-c	+	TGTACTAAGAGTGCAGAGCC	TG	NG	1	Deletion
NSD1	211721	91.16	NA	chr5-176637590-176637590_14GdelCT-211721-pos-c	+	GCCTGGAACCGAGACGTCTC	AG	NG	G	CT	14	GGAACCGAGACGT	CTCAGGTTAATCTCTC	16	GAGAGATTAACCTGAGACGTCTCGGTTCC	0.62	211721-2-neg-c	-	TAGATGCCTTCAGATCAGAG	AG	NG	2	Deletion
NSD1	211721	NA	NA	chr5-176637590-176637590_13GdelCT-211721-pos-c	+	CCTGGAACCGAGACGTCTCA	GG	NG	G	CT	13	GAACCGAGACGTC	TCAGGTTAATCTCTCT	16	AGAGAGATTAACCTGAGACGTCTCGGTTC	0.62	211721-2-neg-c	-	TAGATGCCTTCAGATCAGAG	AG	NG	2	Deletion
NSD1	211721	NA	NA	chr5-176637590-176637590_5GdelCT-211721-pos-c	+	CGAGACGTCTCAGGTTAATC	TG	NG	G	CT	5	ACGTCTCAGGTTA	ATCTCTCTGATCTGAA	16	TTCAGATCAGAGAGATTAACCTGAGACGT	0.46	211721-2-neg-c	-	TAGATGCCTTCAGATCAGAG	AG	NG	2	Deletion
NSD1	211721	NA	NA	chr5-176637590-176637590_2GdelCT-211721-pos-c	+	GACGTCTCAGGTTAATCTGC	TG	NG	G	CT	2	TCTCAGGTTAATC	TCTCTGATCTGAAGGC	16	GCCTTCAGATCAGAGAGATTAACCTGAGA	0.38	211721-2-neg-c	-	TAGATGCCTTCAGATCAGAG	AG	NG	2	Deletion
NSD1	211721	NA	NA	chr5-176637590-176637590_3GdelCT-211721-neg-c	-	GTAGATGCCTTCAGATCAGC	AG	NG	G	CT	3	GATCTGAAGGCAT	TCAGGTTAATCTCTCT	16	TCAGGTTAATCTCTCTGATCTGAAGGCAT	0.46	211721-1-pos-c	+	ACGTCTCAGGTTAATCTCTC	TG	NG	1	Deletion
NSD1	211721	NA	NA	chr5-176637590-176637590_6GdelCT-211721-neg-c	-	AGAGTAGATGCCTTCAGATC	AG	NG	G	CT	6	CTGAAGGCATCTA	GGTTAATCTCTCTGAT	16	GGTTAATCTCTCTGATCTGAAGGCATCTA	0.46	211721-1-pos-c	+	ACGTCTCAGGTTAATCTCTC	TG	NG	1	Deletion
NSD1	211721	NA	NA	chr5-176637590-176637590_11GdelCT-211721-neg-c	-	GAACAAGAGTAGATGCCTTC	AG	NG	G	CT	11	GGCATCTACTCTT	ATCTCTCTGATCTGAA	16	ATCTCTCTGATCTGAAGGCATCTACTCTT	0.46	211721-1-pos-c	+	ACGTCTCAGGTTAATCTCTC	TG	NG	1	Deletion
NSD1	547719	NA	83.4347	chr5-176637710-176637710_12TdelTG-547719-neg-c	-	GAATGTAATAGAGCTTGATT	TG	NG	T	TG	12	CAAGCTCTATTAC	GGGTGGGGCAGCAAAT	16	GGGTGGGGCAGCAAATCAAGCTCTATTAC	0.38	547719-3-pos-c	+	AGAACTCGTTAATAAAGGGT	GG	NG	3	Deletion
NSD1	159287	NA	NA	chr5-176637782-176637782_5CdelCAAAG-159287-neg-c	-	GTTCTGCCATAACTGGATTT	TG	NG	C	CAAAG	5	TCCAGTTATGGCA	GCAAACACAAAGAAAA	16	GCAAACACAAAGAAAATCCAGTTATGGCA	0.46	159287-1-pos-c	+	AGTATAAAGTGCAAACACAA	AG	NG	1	Deletion
NSD1	159287	NA	NA	chr5-176637782-176637782_11CdelCAAAG-159287-neg-c	-	CTGGGGGTTCTGCCATAACT	GG	NG	C	CAAAG	11	TATGGCAGAACCC	ACAAAGAAAATCCAGT	16	ACAAAGAAAATCCAGTTATGGCAGAACCC	0.54	159287-1-pos-c	+	AGTATAAAGTGCAAACACAA	AG	NG	1	Deletion
NSD1	407360	NA	79.1247	chr5-176638015-176638015_2TdelTAGGTG-407360-neg-c	-	CAGAGTCACTGACATCCTAA	GG	NG	T	TAGGTG	2	GGATGTCAGTGAC	ACAGATCCTTAGGTGA	16	ACAGATCCTTAGGTGAGGATGTCAGTGAC	0.54	407360-3-pos-c	+	GAACTCTCTTACAGATCCTT	AG	NG	3	Deletion
NSD1	159288	NA	NA	chr5-176638037-176638037_12TdelTG-159288-pos-c	+	GATCCTTAGGTGAGGATGTC	AG	NG	T	TG	12	CTTAGGTGAGGAT	GTCAGTGACTCTGGAA	16	TTCCAGAGTCACTGACATCCTCACCTAAG	0.46	159288-1-neg-c	-	TGATGGCTTTGATGTTCCAG	AG	NG	1	Deletion
NSD1	159288	NA	NA	chr5-176638037-176638037_10TdelTG-159288-pos-c	+	TCCTTAGGTGAGGATGTCAG	TG	NG	T	TG	10	TAGGTGAGGATGT	CAGTGACTCTGGAACA	16	TGTTCCAGAGTCACTGACATCCTCACCTA	0.46	159288-1-neg-c	-	TGATGGCTTTGATGTTCCAG	AG	NG	1	Deletion
NSD1	159288	NA	NA	chr5-176638037-176638037_2TdelTG-159288-neg-c	-	TTGATGGCTTTGATGTTCAG	AG	NG	T	TG	2	AACATCAAAGCCA	ATGTCAGTGACTCTGG	16	ATGTCAGTGACTCTGGAACATCAAAGCCA	0.38	159288-3-pos-c	+	GTGAGGATGTCAGTGACTCT	GG	NG	3	Deletion
NSD1	419698	NA	NA	chr5-176638157-176638157_9TdelTAGTA-419698-neg-c	-	GTCATCAACCGCTGCTCCTT	CG	NG	T	TAGTA	9	GAGCAGCGGTTGA	TGATAGTAAGACGAAG	16	TGATAGTAAGACGAAGGAGCAGCGGTTGA	0.62	419698-3-pos-c	+	TGTTGAAAGATATGCATGAT	AG	NG	3	Deletion
NSD1	159291	90.4509	NA	chr5-176638223-176638223_10TdelTG-159291-pos-c	+	CTGGTCTCTTACCGGAGTCC	TG	NG	T	TG	10	TCTCTTACCGGAG	TCCTGGTCGTGGGGAC	16	GTCCCCACGACCAGGACTCCGGTAAGAGA	0.54	159291-2-neg-c	-	TATTAGTAGAACAGTCCCCA	CG	NG	2	Deletion
NSD1	159291	NA	NA	chr5-176638223-176638223_9TdelTG-159291-pos-c	+	TGGTCTCTTACCGGAGTCCT	GG	NG	T	TG	9	CTCTTACCGGAGT	CCTGGTCGTGGGGACT	16	AGTCCCCACGACCAGGACTCCGGTAAGAG	0.54	159291-2-neg-c	-	TATTAGTAGAACAGTCCCCA	CG	NG	2	Deletion
NSD1	159291	NA	NA	chr5-176638223-176638223_6TdelTG-159291-pos-c	+	TCTCTTACCGGAGTCCTGGT	CG	NG	T	TG	6	TTACCGGAGTCCT	GGTCGTGGGGACTGTT	16	AACAGTCCCCACGACCAGGACTCCGGTAA	0.54	159291-2-neg-c	-	TATTAGTAGAACAGTCCCCA	CG	NG	2	Deletion
NSD1	159291	NA	93.4851	chr5-176638223-176638223_3TdelTG-159291-neg-c	-	CTATTAGTAGAACAGTCCCA	CG	NG	T	TG	3	GACTGTTCTACTA	GAGTCCTGGTCGTGGG	16	GAGTCCTGGTCGTGGGGACTGTTCTACTA	0.38	159291-3-pos-c	+	CTTACCGGAGTCCTGGTCGT	GG	NG	3	Deletion
NSD1	159291	NA	93.4851	chr5-176638223-176638223_10TdelTG-159291-neg-c	-	TACAGGACTATTAGTAGAAC	AG	NG	T	TG	10	CTACTAATAGTCC	GGTCGTGGGGACTGTT	16	GGTCGTGGGGACTGTTCTACTAATAGTCC	0.38	159291-3-pos-c	+	CTTACCGGAGTCCTGGTCGT	GG	NG	3	Deletion
NSD1	497291	NA	NA	chr5-176638314-176638314_1AdelAC-497291-pos-c	+	AGAAAAAGGGAGATGGCATC	AG	NG	A	AC	1	AAAGGGAGATGGC	ACTCAGAACTCCGCCA	16	TGGCGGAGTTCTGAGTGCCATCTCCCTTT	0.54	497291-3-neg-c	-	AGGATTGGCGGAGTTCTGAG	TG	NG	3	Deletion
NSD1	159295	92.1369	NA	chr5-176638355-176638355_14TdelTG-159295-pos-c	+	CGCCAATCCTAGCCCTAGTG	GG	NG	T	TG	14	AATCCTAGCCCTA	GTGGGGGTGACTCTGC	16	GCAGAGTCACCCCCACTAGGGCTAGGATT	0.46	159295-1-neg-c	-	CAACTCGCCAGATAATGCAG	AG	NG	1	Deletion
NSD1	159295	88.3847	NA	chr5-176638355-176638355_13TdelTG-159295-pos-c	+	GCCAATCCTAGCCCTAGTGG	GG	NG	T	TG	13	ATCCTAGCCCTAG	TGGGGGTGACTCTGCA	16	TGCAGAGTCACCCCCACTAGGGCTAGGAT	0.54	159295-1-neg-c	-	CAACTCGCCAGATAATGCAG	AG	NG	1	Deletion
NSD1	159295	NA	NA	chr5-176638355-176638355_12TdelTG-159295-pos-c	+	CCAATCCTAGCCCTAGTGGG	GG	NG	T	TG	12	TCCTAGCCCTAGT	GGGGGTGACTCTGCAT	16	ATGCAGAGTCACCCCCACTAGGGCTAGGA	0.54	159295-1-neg-c	-	CAACTCGCCAGATAATGCAG	AG	NG	1	Deletion
NSD1	159295	NA	NA	chr5-176638355-176638355_10TdelTG-159295-pos-c	+	AATCCTAGCCCTAGTGGGGG	TG	NG	T	TG	10	CTAGCCCTAGTGG	GGGTGACTCTGCATTA	16	TAATGCAGAGTCACCCCCACTAGGGCTAG	0.62	159295-1-neg-c	-	CAACTCGCCAGATAATGCAG	AG	NG	1	Deletion
NSD1	436061	NA	NA	chr5-176638403-176638403_7CdelCAA-436061-pos-c	+	TCCCTACCTGGCTTACTGTC	CG	NG	C	CAA	7	TACCTGGCTTACT	GTCCGACAAGAGAGAC	16	GTCTCTCTTGTCGGACAGTAAGCCAGGTA	0.46	436061-3-neg-c	-	AGAAGCAGGGAGGTCTCTCT	TG	NG	3	Deletion
NSD1	436061	NA	NA	chr5-176638403-176638403_4CdelCAA-436061-pos-c	+	CTACCTGGCTTACTGTCCGA	CG	NG	C	CAA	4	CTGGCTTACTGTC	CGACAAGAGAGACCTC	16	GAGGTCTCTCTTGTCGGACAGTAAGCCAG	0.54	436061-3-neg-c	-	AGAAGCAGGGAGGTCTCTCT	TG	NG	3	Deletion
NSD1	436061	NA	NA	chr5-176638403-176638403_2CdelCAA-436061-pos-c	+	ACCTGGCTTACTGTCCGACG	AG	NG	C	CAA	2	GGCTTACTGTCCG	ACAAGAGAGACCTCCC	16	GGGAGGTCTCTCTTGTCGGACAGTAAGCC	0.62	436061-3-neg-c	-	AGAAGCAGGGAGGTCTCTCT	TG	NG	3	Deletion
NSD1	436061	NA	NA	chr5-176638403-176638403_1CdelCAA-436061-neg-c	-	AAGCAGGGAGGTCTCTCGTC	GG	NG	C	CAA	1	GAGAGACCTCCCT	GCTTACTGTCCGACAA	16	GCTTACTGTCCGACAAGAGAGACCTCCCT	0.62	436061-2-pos-c	+	ACCTGGCTTACTGTCCGACA	AG	NG	2	Deletion
NSD1	436061	NA	NA	chr5-176638403-176638403_5CdelCAA-436061-neg-c	-	CCAGAAGCAGGGAGGTCTCT	CG	NG	C	CAA	5	GACCTCCCTGCTT	ACTGTCCGACAAGAGA	16	ACTGTCCGACAAGAGAGACCTCCCTGCTT	0.62	436061-2-pos-c	+	ACCTGGCTTACTGTCCGACA	AG	NG	2	Deletion
NSD1	159297	NA	NA	chr5-176638442-176638442_1CdelCTG-159297-neg-c	-	AGTTGCGCCTAGTAACAGTC	TG	NG	C	CTG	1	TGTTACTAGGCGC	AAAGTCGTTCAGACTG	16	AAAGTCGTTCAGACTGTGTTACTAGGCGC	0.54	159297-3-pos-c	+	CTGGTAAAAGTCGTTCAGAC	TG	NG	3	Deletion
NSD1	159297	NA	NA	chr5-176638442-176638442_5CdelCTG-159297-neg-c	-	CCACAGTTGCGCCTAGTAAC	AG	NG	C	CTG	5	ACTAGGCGCAACT	TCGTTCAGACTGTGTT	16	TCGTTCAGACTGTGTTACTAGGCGCAACT	0.54	159297-3-pos-c	+	CTGGTAAAAGTCGTTCAGAC	TG	NG	3	Deletion
NSD1	159297	NA	NA	chr5-176638442-176638442_11CdelCTG-159297-neg-c	-	GATCGTCCACAGTTGCGCCT	AG	NG	C	CTG	11	CGCAACTGTGGAC	AGACTGTGTTACTAGG	16	AGACTGTGTTACTAGGCGCAACTGTGGAC	0.62	159297-3-pos-c	+	CTGGTAAAAGTCGTTCAGAC	TG	NG	3	Deletion
NSD1	159302	NA	76.0891	chr5-176638581-176638581_2AdelAGT-159302-pos-c	+	AAACTGAATCAGCTTCCAAG	TG	NG	A	AGT	2	TGAATCAGCTTCC	AAGTGTGACTCTTGAT	16	ATCAAGAGTCACACTTGGAAGCTGATTCA	0.46	159302-1-neg-c	-	ACAGCATCAAGAGTCACACT	TG	NG	1	Deletion
NSD1	159302	NA	NA	chr5-176638581-176638581_2AdelAGT-159302-neg-c	-	TACAGCATCAAGAGTCACTT	GG	NG	A	AGT	2	TGACTCTTGATGC	AATCAGCTTCCAAGTG	16	AATCAGCTTCCAAGTGTGACTCTTGATGC	0.46	159302-2-pos-c	+	AAACTGAATCAGCTTCCAAG	TG	NG	2	Deletion
NSD1	159302	77.921	NA	chr5-176638581-176638581_3AdelAGT-159302-neg-c	-	GTACAGCATCAAGAGTCACT	TG	NG	A	AGT	3	GACTCTTGATGCT	ATCAGCTTCCAAGTGT	16	ATCAGCTTCCAAGTGTGACTCTTGATGCT	0.46	159302-2-pos-c	+	AAACTGAATCAGCTTCCAAG	TG	NG	2	Deletion
NSD1	159302	NA	NA	chr5-176638581-176638581_10AdelAGT-159302-neg-c	-	CCCTGCAGTACAGCATCAAG	AG	NG	A	AGT	10	GATGCTGTACTGC	TCCAAGTGTGACTCTT	16	TCCAAGTGTGACTCTTGATGCTGTACTGC	0.54	159302-2-pos-c	+	AAACTGAATCAGCTTCCAAG	TG	NG	2	Deletion
NSD1	211724	72.8024	NA	chr5-176638658-176638658_1TdelTAAAGAGG-211724-neg-c	-	CATTATCTGAAGGGGATACT	AG	NG	T	TAAAGAGG	1	ATCCCCTTCAGAT	GATCCTAGTAAAGAGG	16	GATCCTAGTAAAGAGGATCCCCTTCAGAT	0.46	211724-1-pos-c	+	GGGGCAGAAGATCCTAGTAA	AG	NG	1	Deletion
NSD1	211724	NA	NA	chr5-176638658-176638658_8TdelTAAAGAGG-211724-neg-c	-	AGTGGCCCATTATCTGAAGG	GG	NG	T	TAAAGAGG	8	TCAGATAATGGGC	GTAAAGAGGATCCCCT	16	GTAAAGAGGATCCCCTTCAGATAATGGGC	0.46	211724-1-pos-c	+	GGGGCAGAAGATCCTAGTAA	AG	NG	1	Deletion
NSD1	159306	NA	NA	chr5-176638693-176638693_5CdelCA-159306-neg-c	-	AAAATGGTCACCATCTTCAC	TG	NG	C	CA	5	AAGATGGTGACCA	GGCCACTTAACAAGTG	16	GGCCACTTAACAAGTGAAGATGGTGACCA	0.46	159306-2-pos-c	+	AGATAATGGGCCACTTAACA	AG	NG	2	Deletion
NSD1	521100	NA	NA	chr5-176638848-176638848_1GdelGGT-521100-neg-c	-	GGCACCACTTGATTTACCAT	TG	NG	G	GGT	1	GTAAATCAAGTGG	TGATGAACTCAATGGT	16	TGATGAACTCAATGGTGTAAATCAAGTGG	0.38	521100-2-pos-c	+	GAGAATGATGAACTCAATGG	TG	NG	2	Deletion
NSD1	422944	78.322	NA	chr5-176638973-176638973_14TdelTC-422944-pos-c	+	AAACTCTGAGTGTGCCTTTA	GG	NG	T	TC	14	TCTGAGTGTGCCT	TTAGGGTCTTACTTCC	16	GGAAGTAAGACCCTAAAGGCACACTCAGA	0.54	422944-2-neg-c	-	CCTGCACAGGGTCACTAGGA	AG	NG	2	Deletion
NSD1	422944	NA	NA	chr5-176638973-176638973_13TdelTC-422944-pos-c	+	AACTCTGAGTGTGCCTTTAG	GG	NG	T	TC	13	CTGAGTGTGCCTT	TAGGGTCTTACTTCCT	16	AGGAAGTAAGACCCTAAAGGCACACTCAG	0.54	422944-2-neg-c	-	CCTGCACAGGGTCACTAGGA	AG	NG	2	Deletion
NSD1	280933	NA	NA	chr5-176639031-176639031_3AdelGC-280933-neg-c	-	TGGTTCCTCAAGTATGCTTT	TG	NG	A	GC	3	GCATACTTGAGGA	AGAACTCCTTCAGCAA	16	AGAACTCCTTCAGCAAGCATACTTGAGGA	0.46	280933-1-pos-c	+	AGCATAGAACTCCTTCAGCA	AG	NG	1	Deletion
NSD1	211729	76.1268	NA	chr5-176665334-176665334_1GdelGA-211729-neg-c	-	CAAGAACTGGAGGCTCTCTT	TG	NG	G	GA	1	AGAGCCTCCAGTT	TGATTTCAACCAAAGA	16	TGATTTCAACCAAAGAAGAGCCTCCAGTT	0.54	211729-2-pos-c	+	TCTTTGATTTCAACCAAAGA	AG	NG	2	Deletion
NSD1	211729	NA	NA	chr5-176665334-176665334_13GdelGA-211729-neg-c	-	GAGCCTCCCTTTCAAGAACT	GG	NG	G	GA	13	TCTTGAAAGGGAG	AAGAAGAGCCTCCAGT	16	AAGAAGAGCCTCCAGTTCTTGAAAGGGAG	0.46	211729-2-pos-c	+	TCTTTGATTTCAACCAAAGA	AG	NG	2	Deletion
NSD1	211729	76.6023	NA	chr5-176665334-176665334_14GdelGA-211729-neg-c	-	GGAGCCTCCCTTTCAAGAAC	TG	NG	G	GA	14	CTTGAAAGGGAGG	AGAAGAGCCTCCAGTT	16	AGAAGAGCCTCCAGTTCTTGAAAGGGAGG	0.54	211729-2-pos-c	+	TCTTTGATTTCAACCAAAGA	AG	NG	2	Deletion
NSD1	198903	NA	NA	chr5-176666777-176666777_5CdelCAAAG-198903-neg-c	-	AGAAGTTTCTTAGTTGGTTT	TG	NG	C	CAAAG	5	CCAACTAAGAAAC	TAAACGTCAAAGAAAA	16	TAAACGTCAAAGAAAACCAACTAAGAAAC	0.38	198903-1-pos-c	+	ATTATGAAAGTAAACGTCAA	AG	NG	1	Deletion
NSD1	159336	72.8221	NA	chr5-176675212-176675212_12AdelAG-159336-pos-c	+	AGAACTAATGCCTCACAGGA	CG	NG	A	AG	12	CTAATGCCTCACA	GGACGGCCACAAGCCC	16	GGGCTTGTGGCCGTCCTGTGAGGCATTAG	0.46	159336-2-neg-c	-	TCAACAGTCTCCTTGGGGCT	TG	NG	2	Deletion
NSD1	159336	NA	NA	chr5-176675212-176675212_11AdelAG-159336-pos-c	+	GAACTAATGCCTCACAGGAC	GG	NG	A	AG	11	TAATGCCTCACAG	GACGGCCACAAGCCCC	16	GGGGCTTGTGGCCGTCCTGTGAGGCATTA	0.46	159336-2-neg-c	-	TCAACAGTCTCCTTGGGGCT	TG	NG	2	Deletion
NSD1	280401	NA	40.8029	chr5-176678744-176678744_12TdelTG-280401-neg-c	-	ACTGAGCCTCACATAACAGC	AG	NG	T	TG	12	GTTATGTGAGGCT	AATTGGGTGAGCTGCT	16	AATTGGGTGAGCTGCTGTTATGTGAGGCT	0.46	280401-3-pos-c	+	TAACAGAATTGTGAAAAATT	GG	NG	3	Deletion
NSD1	159341	NA	NA	chr5-176678792-176678792_2TdelTG-159341-pos-c	+	GCTGTGGGGCTTTCCACCTG	AG	NG	T	TG	2	TGGGGCTTTCCAC	CTGGAGTGCCTTGGAT	16	ATCCAAGGCACTCCAGGTGGAAAGCCCCA	0.62	159341-2-neg-c	-	AGTCAATCCAAGGCACTCCA	GG	NG	2	Deletion
NSD1	159341	60.2721	NA	chr5-176678792-176678792_1TdelTG-159341-neg-c	-	GTCAATCCAAGGCACTCAGG	TG	NG	T	TG	1	GAGTGCCTTGGAT	TGGGGCTTTCCACCTG	16	TGGGGCTTTCCACCTGGAGTGCCTTGGAT	0.54	159341-3-pos-c	+	TGCTGTGGGGCTTTCCACCT	GG	NG	3	Deletion
NSD1	159341	NA	NA	chr5-176678792-176678792_3TdelTG-159341-neg-c	-	CAGTCAATCCAAGGCACTCA	GG	NG	T	TG	3	GTGCCTTGGATTG	GGGCTTTCCACCTGGA	16	GGGCTTTCCACCTGGAGTGCCTTGGATTG	0.54	159341-3-pos-c	+	TGCTGTGGGGCTTTCCACCT	GG	NG	3	Deletion
NSD1	159341	80.9684	NA	chr5-176678792-176678792_4TdelTG-159341-neg-c	-	TCAGTCAATCCAAGGCACTC	AG	NG	T	TG	4	TGCCTTGGATTGA	GGCTTTCCACCTGGAG	16	GGCTTTCCACCTGGAGTGCCTTGGATTGA	0.46	159341-3-pos-c	+	TGCTGTGGGGCTTTCCACCT	GG	NG	3	Deletion
NSD1	159341	81.2809	NA	chr5-176678792-176678792_12TdelTG-159341-neg-c	-	TTGGCATCTCAGTCAATCCA	AG	NG	T	TG	12	ATTGACTGAGATG	ACCTGGAGTGCCTTGG	16	ACCTGGAGTGCCTTGGATTGACTGAGATG	0.38	159341-3-pos-c	+	TGCTGTGGGGCTTTCCACCT	GG	NG	3	Deletion
NSD1	159343	NA	NA	chr5-176678833-176678833_6AdelAT-159343-neg-c	-	ACCTGTGCGACATTCATTGC	AG	NG	A	AT	6	ATGAATGTCGCAC	GGAAAATTTATCTGCA	16	GGAAAATTTATCTGCAATGAATGTCGCAC	0.46	159343-1-pos-c	+	TGCCAAGAGGAAAATTTATC	TG	NG	1	Deletion
NSD1	159343	NA	NA	chr5-176678833-176678833_9AdelAT-159343-neg-c	-	TTTACCTGTGCGACATTCAT	TG	NG	A	AT	9	AATGTCGCACAGG	AAATTTATCTGCAATG	16	AAATTTATCTGCAATGAATGTCGCACAGG	0.54	159343-1-pos-c	+	TGCCAAGAGGAAAATTTATC	TG	NG	1	Deletion
NSD1	521328	NA	NA	chr5-176684134-176684134_8AdelAAT-521328-pos-c	+	ACCTGTCATGCTGCTAATCC	AG	NG	A	AAT	8	GTCATGCTGCTAA	TCCAGCCAATGTTTCT	16	AGAAACATTGGCTGGATTAGCAGCATGAC	0.46	521328-1-neg-c	-	CCTTTAGATGCAGAAACATT	GG	NG	1	Deletion
NSD1	521328	NA	NA	chr5-176684134-176684134_4AdelAAT-521328-pos-c	+	GTCATGCTGCTAATCCAGCC	AG	NG	A	AAT	4	TGCTGCTAATCCA	GCCAATGTTTCTGCAT	16	ATGCAGAAACATTGGCTGGATTAGCAGCA	0.46	521328-1-neg-c	-	CCTTTAGATGCAGAAACATT	GG	NG	1	Deletion
NSD1	521328	66.3125	NA	chr5-176684134-176684134_4AdelAAT-521328-neg-c	-	ATACCTTTAGATGCAGAAAC	TG	NG	A	AAT	4	TCTGCATCTAAAG	TAATCCAGCCAATGTT	16	TAATCCAGCCAATGTTTCTGCATCTAAAG	0.38	521328-2-pos-c	+	CATGCTGCTAATCCAGCCAA	TG	NG	2	Deletion
NSD1	521328	NA	NA	chr5-176684134-176684134_10AdelAAT-521328-neg-c	-	AAATCCATACCTTTAGATGC	AG	NG	A	AAT	10	TCTAAAGGTATGG	AGCCAATGTTTCTGCA	16	AGCCAATGTTTCTGCATCTAAAGGTATGG	0.38	521328-2-pos-c	+	CATGCTGCTAATCCAGCCAA	TG	NG	2	Deletion
NSD1	524706	NA	NA	chr5-176696734-176696734_8TdelTCTTC-524706-pos-c	+	ATTTGTGGACTCACCAGGCC	CG	NG	T	TCTTC	8	GTGGACTCACCAG	GCCCGAGTCTTCCCTT	16	AAGGGAAGACTCGGGCCTGGTGAGTCCAC	0.62	524706-2-neg-c	-	GTCACCCTCCATGTAAGGGA	AG	NG	2	Deletion
NSD1	419189	NA	NA	chr5-176707641-176707641_3AdelAC-419189-pos-c	+	CCGTTGCAACTGTAAAGCTA	TG	NG	A	AC	3	TGCAACTGTAAAG	CTACTGATGAGAACCC	16	GGGTTCTCATCAGTAGCTTTACAGTTGCA	0.38	419189-2-neg-c	-	CCACAGGGGTTCTCATCAGT	AG	NG	2	Deletion
NSD1	419189	NA	NA	chr5-176707641-176707641_3AdelAC-419189-neg-c	-	CCCACAGGGGTTCTCATCAT	AG	NG	A	AC	3	ATGAGAACCCCTG	AACTGTAAAGCTACTG	16	AACTGTAAAGCTACTGATGAGAACCCCTG	0.54	419189-2-pos-c	+	CGTTGCAACTGTAAAGCTAC	TG	NG	2	Deletion
NSD1	280548	NA	NA	chr5-176709515-176709515_10GdelGC-280548-neg-c	-	TCTTGAGCATAGCGAATTCG	AG	NG	G	GC	10	ATTCGCTATGCTC	AGAATGCAGAGCTCGA	16	AGAATGCAGAGCTCGAATTCGCTATGCTC	0.46	280548-2-pos-c	+	TTATAGATGAAGAAGAATGC	AG	NG	2	Deletion
NSD1	280548	NA	NA	chr5-176709515-176709515_12GdelGC-280548-neg-c	-	GTTCTTGAGCATAGCGAATT	CG	NG	G	GC	12	TCGCTATGCTCAA	AATGCAGAGCTCGAAT	16	AATGCAGAGCTCGAATTCGCTATGCTCAA	0.46	280548-2-pos-c	+	TTATAGATGAAGAAGAATGC	AG	NG	2	Deletion
NSD1	159405	NA	NA	chr5-176715831-176715831_11AdelAC-159405-pos-c	+	ACGGTCTCTTATGCAGGCAC	TG	NG	A	AC	11	TCTCTTATGCAGG	CACTGAACTTACCTTC	16	GAAGGTAAGTTCAGTGCCTGCATAAGAGA	0.46	159405-1-neg-c	-	CTAGGTTGTAGTTGAAGGTA	AG	NG	1	Deletion
NSD1	159411	NA	48.7093	chr5-176719006-176719006_2CdelCAG-159411-neg-c	-	CTGGGTCCTGCGCTTTCCGT	TG	NG	C	CAG	2	GAAAGCGCAGGAC	AAGAAGAAGCAACAGG	16	AAGAAGAAGCAACAGGGAAAGCGCAGGAC	0.62	159411-3-pos-c	+	GAAATTCAAGAAGAAGCAAC	AG	NG	3	Deletion
NSD1	159411	NA	48.7093	chr5-176719006-176719006_12CdelCAG-159411-neg-c	-	TGATTTCACCCTGGGTCCTG	CG	NG	C	CAG	12	GACCCAGGGTGAA	AACAGGGAAAGCGCAG	16	AACAGGGAAAGCGCAGGACCCAGGGTGAA	0.62	159411-3-pos-c	+	GAAATTCAAGAAGAAGCAAC	AG	NG	3	Deletion
NSD1	566324	NA	NA	chr5-176719010-176719010_9GdelGA-566324-neg-c	-	TGATTTCACCCTGGGTCCTG	CG	NG	G	GA	9	GACCCAGGGTGAA	AACAGGGAAAGCGCAG	16	AACAGGGAAAGCGCAGGACCCAGGGTGAA	0.62	566324-1-pos-c	+	CAAGAAGAAGCAACAGGGAA	AG	NG	1	Deletion
NSD1	159420	88.3532	NA	chr5-176719126-176719126_2GdelGC-159420-neg-c	-	GTCAGATTGAGACAGTCTCG	TG	NG	G	GC	2	GACTGTCTCAATC	AAAAGTTTACCACGCA	16	AAAAGTTTACCACGCAGACTGTCTCAATC	0.46	159420-2-pos-c	+	TGCCCAAAAGTTTACCACGC	AG	NG	2	Deletion
NSD1	159420	NA	NA	chr5-176719126-176719126_4GdelGC-159420-neg-c	-	TGGTCAGATTGAGACAGTCT	CG	NG	G	GC	4	CTGTCTCAATCTG	AAGTTTACCACGCAGA	16	AAGTTTACCACGCAGACTGTCTCAATCTG	0.46	159420-2-pos-c	+	TGCCCAAAAGTTTACCACGC	AG	NG	2	Deletion
NSD1	159420	NA	NA	chr5-176719126-176719126_9GdelGC-159420-neg-c	-	TCGCTTGGTCAGATTGAGAC	AG	NG	G	GC	9	TCAATCTGACCAA	TACCACGCAGACTGTC	16	TACCACGCAGACTGTCTCAATCTGACCAA	0.38	159420-2-pos-c	+	TGCCCAAAAGTTTACCACGC	AG	NG	2	Deletion
NSD1	159420	NA	NA	chr5-176719126-176719126_13GdelGC-159420-neg-c	-	CTGGTCGCTTGGTCAGATTG	AG	NG	G	GC	13	TCTGACCAAGCGA	ACGCAGACTGTCTCAA	16	ACGCAGACTGTCTCAATCTGACCAAGCGA	0.54	159420-2-pos-c	+	TGCCCAAAAGTTTACCACGC	AG	NG	2	Deletion
NSD1	159428	NA	NA	chr5-176720887-176720887_12CdelCCTT-159428-pos-c	+	TGTGACATCTGCGGGAAGGA	AG	NG	C	CCTT	12	ACATCTGCGGGAA	GGAAGCAGCCTCCTTC	16	GAAGGAGGCTGCTTCCTTCCCGCAGATGT	0.54	159428-2-neg-c	-	CTGGGGCACATCTCACAGAA	GG	NG	2	Deletion
NSD1	159428	NA	NA	chr5-176720887-176720887_9CdelCCTT-159428-pos-c	+	GACATCTGCGGGAAGGAAGC	AG	NG	C	CCTT	9	TCTGCGGGAAGGA	AGCAGCCTCCTTCTGT	16	ACAGAAGGAGGCTGCTTCCTTCCCGCAGA	0.62	159428-2-neg-c	-	CTGGGGCACATCTCACAGAA	GG	NG	2	Deletion
NSD1	159428	NA	NA	chr5-176720887-176720887_2CdelCCTT-159428-pos-c	+	GCGGGAAGGAAGCAGCCTCC	TG	NG	C	CCTT	2	GAAGGAAGCAGCC	TCCTTCTGTGAGATGT	16	ACATCTCACAGAAGGAGGCTGCTTCCTTC	0.62	159428-2-neg-c	-	CTGGGGCACATCTCACAGAA	GG	NG	2	Deletion
NSD1	4145	76.2905	NA	chr5-176722333-176722333_11CdelCACAG-4145-pos-c	+	CACAGTCTTGCTGGTCTGCT	GG	NG	C	CACAG	11	GTCTTGCTGGTCT	GCTGGGAGCACACAGA	16	TCTGTGTGCTCCCAGCAGACCAGCAAGAC	0.54	4145-1-neg-c	-	CAAGTCTGTGCCAATGTCTG	TG	NG	1	Deletion
NSD1	4145	NA	NA	chr5-176722333-176722333_10CdelCACAG-4145-pos-c	+	ACAGTCTTGCTGGTCTGCTG	GG	NG	C	CACAG	10	TCTTGCTGGTCTG	CTGGGAGCACACAGAC	16	GTCTGTGTGCTCCCAGCAGACCAGCAAGA	0.54	4145-1-neg-c	-	CAAGTCTGTGCCAATGTCTG	TG	NG	1	Deletion
NSD1	4145	NA	NA	chr5-176722333-176722333_8CdelCACAG-4145-pos-c	+	AGTCTTGCTGGTCTGCTGGG	AG	NG	C	CACAG	8	TTGCTGGTCTGCT	GGGAGCACACAGACAT	16	ATGTCTGTGTGCTCCCAGCAGACCAGCAA	0.54	4145-1-neg-c	-	CAAGTCTGTGCCAATGTCTG	TG	NG	1	Deletion
NSD1	4145	NA	NA	chr5-176722333-176722333_5CdelCACAG-4145-neg-c	-	CCAGCAAGTCTGTGCCAATG	TG	NG	C	CACAG	5	TGGCACAGACTTG	GGGAGCACACAGACAT	16	GGGAGCACACAGACATTGGCACAGACTTG	0.54	4145-1-pos-c	+	CTGGTCTGCTGGGAGCACAC	AG	NG	1	Deletion
NSD1	4145	NA	NA	chr5-176722333-176722333_7CdelCACAG-4145-neg-c	-	GACCAGCAAGTCTGTGCCAA	TG	NG	C	CACAG	7	GCACAGACTTGCT	GAGCACACAGACATTG	16	GAGCACACAGACATTGGCACAGACTTGCT	0.54	4145-1-pos-c	+	CTGGTCTGCTGGGAGCACAC	AG	NG	1	Deletion
NSD1	159446	NA	NA	chr5-176722403-176722403_1TdelTC-159446-neg-c	-	AGCCTGGTTAAGAGCTGAAG	TG	NG	T	TC	1	CAGCTCTTAACCA	GAGCAAAATACACTTC	16	GAGCAAAATACACTTCCAGCTCTTAACCA	0.46	159446-1-pos-c	+	CCAGAGCAAAATACACTTCC	AG	NG	1	Deletion
NSD1	159446	NA	NA	chr5-176722403-176722403_3TdelTC-159446-neg-c	-	GGAGCCTGGTTAAGAGCTGA	AG	NG	T	TC	3	GCTCTTAACCAGG	GCAAAATACACTTCCA	16	GCAAAATACACTTCCAGCTCTTAACCAGG	0.54	159446-1-pos-c	+	CCAGAGCAAAATACACTTCC	AG	NG	1	Deletion
NSD1	159446	NA	NA	chr5-176722403-176722403_6TdelTC-159446-neg-c	-	GAAGGAGCCTGGTTAAGAGC	TG	NG	T	TC	6	CTTAACCAGGCTC	AAATACACTTCCAGCT	16	AAATACACTTCCAGCTCTTAACCAGGCTC	0.54	159446-1-pos-c	+	CCAGAGCAAAATACACTTCC	AG	NG	1	Deletion
NSD1	159446	NA	NA	chr5-176722403-176722403_9TdelTC-159446-neg-c	-	CTGGAAGGAGCCTGGTTAAG	AG	NG	T	TC	9	AACCAGGCTCCTT	TACACTTCCAGCTCTT	16	TACACTTCCAGCTCTTAACCAGGCTCCTT	0.54	159446-1-pos-c	+	CCAGAGCAAAATACACTTCC	AG	NG	1	Deletion
DDX41	434922	NA	NA	chr5-176943169-176943169_9CdelCT-434922-pos-c	+	GGATCTTCTCTTCTTCCTTC	AG	NG	C	CT	9	CTTCTCTTCTTCC	TTCAGCTGCTTCTCCT	16	AGGAGAAGCAGCTGAAGGAAGAAGAGAAG	0.46	434922-1-neg-c	-	AGAGTCTGCCAAGGAGAAGC	AG	NG	1	Deletion
PROP1	8097	NA	43.5833	chr5-177421297-177421297_1CdelCCT-8097-pos-c	+	AGAACCTTGATCTCCCCCCC	TG	NG	C	CCT	1	CCTTGATCTCCCC	CCTCCTGCACCAGGGA	16	TCCCTGGTGCAGGAGGGGGGAGATCAAGG	0.62	8097-1-neg-c	-	AGGCTCCCTGGTGCAGGAGG	GG	NG	1	Deletion
GRM6	437970	NA	77.5933	chr5-178419011-178419011_1AdelAC-437970-neg-c	-	ATGACTTCTTCTCCCGGTGG	TG	NG	A	AC	1	CCGGGAGAAGAAG	AGTCGGGTGGCACCAC	16	AGTCGGGTGGCACCACCCGGGAGAAGAAG	0.62	437970-1-pos-c	+	AGGAGTCGGGTGGCACCACC	CG	NG	1	Deletion
GRM6	437970	NA	77.5933	chr5-178419011-178419011_3AdelAC-437970-neg-c	-	CTATGACTTCTTCTCCCGGT	GG	NG	A	AC	3	GGGAGAAGAAGTC	TCGGGTGGCACCACCC	16	TCGGGTGGCACCACCCGGGAGAAGAAGTC	0.54	437970-1-pos-c	+	AGGAGTCGGGTGGCACCACC	CG	NG	1	Deletion
GRM6	437970	84.1582	77.5933	chr5-178419011-178419011_7AdelAC-437970-neg-c	-	CACGCTATGACTTCTTCTCC	CG	NG	A	AC	7	GAAGAAGTCATAG	GTGGCACCACCCGGGA	16	GTGGCACCACCCGGGAGAAGAAGTCATAG	0.38	437970-1-pos-c	+	AGGAGTCGGGTGGCACCACC	CG	NG	1	Deletion
SQSTM1	451357	NA	NA	chr5-179260095-179260095_12CdelCAG-451357-neg-c	-	CTGCTCTTCTCCTCTGTGCT	GG	NG	C	CAG	12	ACAGAGGAGAAGA	TCCAGAGAGTTCCAGC	16	TCCAGAGAGTTCCAGCACAGAGGAGAAGA	0.46	451357-3-pos-c	+	CGCCTGACCCCCGTCTCTCC	AG	NG	3	Deletion
FLT4	16268	NA	NA	chr5-180041073-180041073_10GdelGAGA-16268-neg-c	-	CTTTGGGGTGCTTCTCTGGG	AG	NG	G	GAGA	10	AGAGAAGCACCCC	AGAGAGAAGATCTCCC	16	AGAGAGAAGATCTCCCAGAGAAGCACCCC	0.62	16268-3-pos-c	+	CATCCTGCACTCACCCAGAG	AG	NG	3	Deletion
FLT4	16268	NA	NA	chr5-180041073-180041073_12GdelGAGA-16268-neg-c	-	TCCTTTGGGGTGCTTCTCTG	GG	NG	G	GAGA	12	AGAAGCACCCCAA	AGAGAAGATCTCCCAG	16	AGAGAAGATCTCCCAGAGAAGCACCCCAA	0.54	16268-3-pos-c	+	CATCCTGCACTCACCCAGAG	AG	NG	3	Deletion
FOXC1	495293	NA	NA	chr6-1611026-1611026_3CdelCG-495293-pos-c	+	GGACCGCTTCCCCTTCTACC	GG	NG	C	CG	3	CGCTTCCCCTTCT	ACCGGGACAACAAGCA	16	TGCTTGTTGTCCCGGTAGAAGGGGAAGCG	0.62	495293-3-neg-c	-	CCAGCCCTGCTTGTTGTCCC	GG	NG	3	Deletion
FOXC1	495293	NA	72.8431	chr6-1611026-1611026_1CdelCG-495293-neg-c	-	AGCCCTGCTTGTTGTCCGGT	AG	NG	C	CG	1	GGACAACAAGCAG	GCTTCCCCTTCTACCG	16	GCTTCCCCTTCTACCGGGACAACAAGCAG	0.54	495293-3-pos-c	+	GGACCGCTTCCCCTTCTACC	GG	NG	3	Deletion
FOXC1	495293	NA	72.8431	chr6-1611026-1611026_4CdelCG-495293-neg-c	-	GCCAGCCCTGCTTGTTGTCC	GG	NG	C	CG	4	CAACAAGCAGGGC	TCCCCTTCTACCGGGA	16	TCCCCTTCTACCGGGACAACAAGCAGGGC	0.62	495293-3-pos-c	+	GGACCGCTTCCCCTTCTACC	GG	NG	3	Deletion
FOXC1	495293	NA	72.8431	chr6-1611026-1611026_12CdelCG-495293-neg-c	-	GCTGTTCTGCCAGCCCTGCT	TG	NG	C	CG	12	AGGGCTGGCAGAA	TACCGGGACAACAAGC	16	TACCGGGACAACAAGCAGGGCTGGCAGAA	0.62	495293-3-pos-c	+	GGACCGCTTCCCCTTCTACC	GG	NG	3	Deletion
FOXC1	495292	NA	NA	chr6-1611086-1611086_11TdelTTCG-495292-pos-c	+	CGCCACAACCTCTCGCTCAA	CG	NG	T	TTCG	11	ACAACCTCTCGCT	CAACGAGTGCTTCGTC	16	GACGAAGCACTCGTTGAGCGAGAGGTTGT	0.54	495292-1-neg-c	-	GTCGCGCGGCACCTTGACGA	AG	NG	1	Deletion
FOXC1	495292	NA	NA	chr6-1611086-1611086_9TdelTTCG-495292-pos-c	+	CCACAACCTCTCGCTCAACG	AG	NG	T	TTCG	9	AACCTCTCGCTCA	ACGAGTGCTTCGTCAA	16	TTGACGAAGCACTCGTTGAGCGAGAGGTT	0.54	495292-1-neg-c	-	GTCGCGCGGCACCTTGACGA	AG	NG	1	Deletion
FOXC1	537391	NA	NA	chr6-1611632-1611632_9CdelCG-537391-pos-c	+	CGTGGACAACATCATGACGT	CG	NG	C	CG	9	GACAACATCATGA	CGTCGCTGCGGGGGTC	16	GACCCCCGCAGCGACGTCATGATGTTGTC	0.38	537391-1-neg-c	-	CGCTCTGCGGCGACCCCCGC	AG	NG	1	Deletion
FOXC1	537391	NA	NA	chr6-1611632-1611632_6CdelCG-537391-pos-c	+	GGACAACATCATGACGTCGC	TG	NG	C	CG	6	AACATCATGACGT	CGCTGCGGGGGTCGCC	16	GGCGACCCCCGCAGCGACGTCATGATGTT	0.38	537391-1-neg-c	-	CGCTCTGCGGCGACCCCCGC	AG	NG	1	Deletion
FOXC1	537391	95.0935	NA	chr6-1611632-1611632_4CdelCG-537391-pos-c	+	ACAACATCATGACGTCGCTG	CG	NG	C	CG	4	CATCATGACGTCG	CTGCGGGGGTCGCCGC	16	GCGGCGACCCCCGCAGCGACGTCATGATG	0.54	537391-1-neg-c	-	CGCTCTGCGGCGACCCCCGC	AG	NG	1	Deletion
FOXC1	537391	93.0129	NA	chr6-1611632-1611632_3CdelCG-537391-pos-c	+	CAACATCATGACGTCGCTGC	GG	NG	C	CG	3	ATCATGACGTCGC	TGCGGGGGTCGCCGCA	16	TGCGGCGACCCCCGCAGCGACGTCATGAT	0.54	537391-1-neg-c	-	CGCTCTGCGGCGACCCCCGC	AG	NG	1	Deletion
FOXC1	537391	NA	NA	chr6-1611632-1611632_1CdelCG-537391-pos-c	+	ACATCATGACGTCGCTGCGG	GG	NG	C	CG	1	CATGACGTCGCTG	CGGGGGTCGCCGCAGA	16	TCTGCGGCGACCCCCGCAGCGACGTCATG	0.62	537391-1-neg-c	-	CGCTCTGCGGCGACCCCCGC	AG	NG	1	Deletion
RIPK1	598790	NA	NA	chr6-3104496-3104496_10TdelTG-598790-neg-c	-	GCCACACAATCAAGTTGAAG	AG	NG	T	TG	10	CAACTTGATTGTG	GAGAATGCAGTCTCTT	16	GAGAATGCAGTCTCTTCAACTTGATTGTG	0.38	598790-1-pos-c	+	TGCAGTTGTGAAGAGAATGC	AG	NG	1	Deletion
RIPK1	598790	NA	NA	chr6-3104496-3104496_12TdelTG-598790-neg-c	-	CTGCCACACAATCAAGTTGA	AG	NG	T	TG	12	ACTTGATTGTGTG	GAATGCAGTCTCTTCA	16	GAATGCAGTCTCTTCAACTTGATTGTGTG	0.38	598790-1-pos-c	+	TGCAGTTGTGAAGAGAATGC	AG	NG	1	Deletion
F13A1	617620	NA	NA	chr6-6167781-6167781_7GdelGT-617620-neg-c	-	GCTGCTGGAACAAGCGTCCC	TG	NG	G	GT	7	ACGCTTGTTCCAG	ACAAAGAAGTGCAGGG	16	ACAAAGAAGTGCAGGGACGCTTGTTCCAG	0.54	617620-3-pos-c	+	TGCGAGCTGTGACAAAGAAG	TG	NG	3	Deletion
F13A1	617620	NA	NA	chr6-6167781-6167781_13GdelGT-617620-neg-c	-	GGGTCAGCTGCTGGAACAAG	CG	NG	G	GT	13	GTTCCAGCAGCTG	AAGTGCAGGGACGCTT	16	AAGTGCAGGGACGCTTGTTCCAGCAGCTG	0.62	617620-3-pos-c	+	TGCGAGCTGTGACAAAGAAG	TG	NG	3	Deletion
DSP	199915	NA	NA	chr6-7556052-7556052_12CdelCT-199915-pos-c	+	TTGATGCGAGCAGAGCTCAT	CG	NG	C	CT	12	TGCGAGCAGAGCT	CATCGTGCAGCCTGTA	16	TACAGGCTGCACGATGAGCTCTGCTCGCA	0.62	199915-3-neg-c	-	GGGAACAGGGAAAGCTTACA	GG	NG	3	Deletion
DSP	199915	NA	NA	chr6-7556052-7556052_7CdelCT-199915-pos-c	+	GCGAGCAGAGCTCATCGTGC	AG	NG	C	CT	7	GCAGAGCTCATCG	TGCAGCCTGTAAGCTT	16	AAGCTTACAGGCTGCACGATGAGCTCTGC	0.62	199915-3-neg-c	-	GGGAACAGGGAAAGCTTACA	GG	NG	3	Deletion
DSP	199915	NA	NA	chr6-7556052-7556052_4CdelCT-199915-pos-c	+	AGCAGAGCTCATCGTGCAGC	CG	NG	C	CT	4	GAGCTCATCGTGC	AGCCTGTAAGCTTTCC	16	GGAAAGCTTACAGGCTGCACGATGAGCTC	0.62	199915-3-neg-c	-	GGGAACAGGGAAAGCTTACA	GG	NG	3	Deletion
DSP	199915	NA	NA	chr6-7556052-7556052_1CdelCT-199915-neg-c	-	GAACAGGGAAAGCTTACGGC	TG	NG	C	CT	1	GTAAGCTTTCCCT	GCTCATCGTGCAGCCT	16	GCTCATCGTGCAGCCTGTAAGCTTTCCCT	0.46	199915-3-pos-c	+	GCAGAGCTCATCGTGCAGCC	TG	NG	3	Deletion
DSP	199915	66.6766	NA	chr6-7556052-7556052_5CdelCT-199915-neg-c	-	ATGGGAACAGGGAAAGCTTA	CG	NG	C	CT	5	GCTTTCCCTGTTC	ATCGTGCAGCCTGTAA	16	ATCGTGCAGCCTGTAAGCTTTCCCTGTTC	0.54	199915-3-pos-c	+	GCAGAGCTCATCGTGCAGCC	TG	NG	3	Deletion
DSP	464956	77.1489	NA	chr6-7567599-7567599_9AdelACT-464956-pos-c	+	TTTCTTGTTTCAGGCCTATA	TG	NG	A	ACT	9	TTGTTTCAGGCCT	ATATGGACACTCTGCA	16	TGCAGAGTGTCCATATAGGCCTGAAACAA	0.46	464956-2-neg-c	-	ACTCCACTGCGTCTGCAGAG	TG	NG	2	Deletion
DSP	44852	NA	NA	chr6-7568013-7568013_5GdelGT-44852-pos-c	+	TGATCACTCTCATCCTTCAC	AG	NG	G	GT	5	CACTCTCATCCTT	CACAGTTTTTTGAAGA	16	TCTTCAAAAAACTGTGAAGGATGAGAGTG	0.46	44852-2-neg-c	-	ACTGCGCCTCTTCAAAAAAC	TG	NG	2	Deletion
DSP	464957	NA	NA	chr6-7568034-7568034_4TdelTA-464957-neg-c	-	CCCCTTCAGGTATGCTTCAG	AG	NG	T	TA	4	AAGCATACCTGAA	GAGGCGCAGTCTACTG	16	GAGGCGCAGTCTACTGAAGCATACCTGAA	0.38	464957-1-pos-c	+	TTTGAAGAGGCGCAGTCTAC	TG	NG	1	Deletion
DSP	464957	NA	NA	chr6-7568034-7568034_6TdelTA-464957-neg-c	-	AGCCCCTTCAGGTATGCTTC	AG	NG	T	TA	6	GCATACCTGAAGG	GGCGCAGTCTACTGAA	16	GGCGCAGTCTACTGAAGCATACCTGAAGG	0.54	464957-1-pos-c	+	TTTGAAGAGGCGCAGTCTAC	TG	NG	1	Deletion
DSP	464958	NA	82.2258	chr6-7568051-7568051_9AdelAG-464958-neg-c	-	TCTTCCTGATGGAGTCCTGG	AG	NG	A	AG	9	GGACTCCATCAGG	ACCTGAAGGGGCTCCA	16	ACCTGAAGGGGCTCCAGGACTCCATCAGG	0.62	464958-3-pos-c	+	TCTACTGAAGCATACCTGAA	GG	NG	3	Deletion
DSP	464958	NA	82.2258	chr6-7568051-7568051_12AdelAG-464958-neg-c	-	ACTTCTTCCTGATGGAGTCC	TG	NG	A	AG	12	CTCCATCAGGAAG	TGAAGGGGCTCCAGGA	16	TGAAGGGGCTCCAGGACTCCATCAGGAAG	0.54	464958-3-pos-c	+	TCTACTGAAGCATACCTGAA	GG	NG	3	Deletion
DSP	405237	NA	NA	chr6-7571795-7571795_11TdelTG-405237-pos-c	+	TTACCAGACCCTGGTCATTC	AG	NG	T	TG	11	CAGACCCTGGTCA	TTCAGCTCCCTGGCTA	16	TAGCCAGGGAGCTGAATGACCAGGGTCTG	0.62	405237-1-neg-c	-	CTGGTGCTGGGGATAGCCAG	GG	NG	1	Deletion
DSP	405237	NA	NA	chr6-7571795-7571795_2TdelTG-405237-neg-c	-	TCTGGTGCTGGGGATAGCAG	GG	NG	T	TG	2	CTATCCCCAGCAC	TCATTCAGCTCCCTGG	16	TCATTCAGCTCCCTGGCTATCCCCAGCAC	0.62	405237-3-pos-c	+	CCCTGGTCATTCAGCTCCCT	GG	NG	3	Deletion
DSP	405237	58.282	NA	chr6-7571795-7571795_4TdelTG-405237-neg-c	-	TGTCTGGTGCTGGGGATAGC	AG	NG	T	TG	4	ATCCCCAGCACCA	ATTCAGCTCCCTGGCT	16	ATTCAGCTCCCTGGCTATCCCCAGCACCA	0.62	405237-3-pos-c	+	CCCTGGTCATTCAGCTCCCT	GG	NG	3	Deletion
DSP	405237	NA	NA	chr6-7571795-7571795_11TdelTG-405237-neg-c	-	GCCGACCTGTCTGGTGCTGG	GG	NG	T	TG	11	GCACCAGACAGGT	TCCCTGGCTATCCCCA	16	TCCCTGGCTATCCCCAGCACCAGACAGGT	0.62	405237-3-pos-c	+	CCCTGGTCATTCAGCTCCCT	GG	NG	3	Deletion
DSP	572780	NA	NA	chr6-7579549-7579549_2TdelAC-572780-pos-c	+	TTTGGAAGAGGAGCTCAGTT	GG	NG	T	AC	2	GAAGAGGAGCTCA	GACTGGCCCGAGATGC	16	GCATCTCGGGCCAGTCTGAGCTCCTCTTC	0.54	572780-1-neg-c	-	GTTGGCATCTCGGGCCAGTC	TG	NG	1	Deletion
DSP	420657	NA	NA	chr6-7579838-7579838_12GdelTAT-420657-pos-c	+	AGACAGATTTGACCAACAGA	AG	NG	G	TAT	12	AGATTTGACCAAC	AGAAGAATGACTATGA	16	TCATAGTCATTCTTCTGTTGGTCAAATCT	0.38	420657-2-neg-c	-	TGCTTTCTGCAGTTGGTCAT	AG	NG	2	Deletion
DSP	420657	NA	NA	chr6-7579838-7579838_8GdelTAT-420657-pos-c	+	AGATTTGACCAACAGAAGAA	TG	NG	G	TAT	8	TTGACCAACAGAA	GAATGACTATGACCAA	16	TTGGTCATAGTCATTCTTCTGTTGGTCAA	0.38	420657-2-neg-c	-	TGCTTTCTGCAGTTGGTCAT	AG	NG	2	Deletion
DSP	420657	NA	NA	chr6-7579838-7579838_4GdelTAT-420657-pos-c	+	TTGACCAACAGAAGAATGAC	GG	NG	G	TAT	4	CCAACAGAAGAAT	GACTATGACCAACTGC	16	GCAGTTGGTCATAGTCATTCTTCTGTTGG	0.38	420657-2-neg-c	-	TGCTTTCTGCAGTTGGTCAT	AG	NG	2	Deletion
DSP	420657	NA	NA	chr6-7579838-7579838_4GdelTAT-420657-neg-c	-	CTTGCTTTCTGCAGTTGGTC	CG	NG	G	TAT	4	CAACTGCAGAAAG	GAAGAATGACTATGAC	16	GAAGAATGACTATGACCAACTGCAGAAAG	0.46	420657-2-pos-c	+	GACCAACAGAAGAATGACTA	TG	NG	2	Deletion
DSP	420657	NA	NA	chr6-7579838-7579838_8GdelTAT-420657-neg-c	-	TTGCCTTGCTTTCTGCAGTT	GG	NG	G	TAT	8	TGCAGAAAGCAAG	AATGACTATGACCAAC	16	AATGACTATGACCAACTGCAGAAAGCAAG	0.46	420657-2-pos-c	+	GACCAACAGAAGAATGACTA	TG	NG	2	Deletion
DSP	420657	57.2219	NA	chr6-7579838-7579838_9GdelTAT-420657-neg-c	-	ATTGCCTTGCTTTCTGCAGT	TG	NG	G	TAT	9	GCAGAAAGCAAGG	ATGACTATGACCAACT	16	ATGACTATGACCAACTGCAGAAAGCAAGG	0.54	420657-2-pos-c	+	GACCAACAGAAGAATGACTA	TG	NG	2	Deletion
DSP	420657	NA	NA	chr6-7579838-7579838_12GdelTAT-420657-neg-c	-	CACATTGCCTTGCTTTCTGC	AG	NG	G	TAT	12	GAAAGCAAGGCAA	ACTATGACCAACTGCA	16	ACTATGACCAACTGCAGAAAGCAAGGCAA	0.46	420657-2-pos-c	+	GACCAACAGAAGAATGACTA	TG	NG	2	Deletion
DSP	518469	NA	NA	chr6-7580658-7580658_4GdelTGA-518469-neg-c	-	GGTCTGGGTTAGAGTGTTCT	CG	NG	G	TGA	4	ACACTCTAACCCA	ATAAAGAGGCTGAAGA	16	ATAAAGAGGCTGAAGAACACTCTAACCCA	0.46	518469-1-pos-c	+	TGAAGAAATAAAGAGGCTGA	AG	NG	1	Deletion
DSP	518469	NA	NA	chr6-7580658-7580658_10GdelTGA-518469-neg-c	-	CTCTGTGGTCTGGGTTAGAG	TG	NG	G	TGA	10	TAACCCAGACCAC	AGGCTGAAGAACACTC	16	AGGCTGAAGAACACTCTAACCCAGACCAC	0.54	518469-1-pos-c	+	TGAAGAAATAAAGAGGCTGA	AG	NG	1	Deletion
DSP	518469	NA	NA	chr6-7580658-7580658_12GdelTGA-518469-neg-c	-	TTCTCTGTGGTCTGGGTTAG	AG	NG	G	TGA	12	ACCCAGACCACAG	GCTGAAGAACACTCTA	16	GCTGAAGAACACTCTAACCCAGACCACAG	0.62	518469-1-pos-c	+	TGAAGAAATAAAGAGGCTGA	AG	NG	1	Deletion
DSP	264015	NA	NA	chr6-7580775-7580775_4TdelTGAGAC-264015-neg-c	-	TGTTCGCATCTGAGTGACTT	AG	NG	T	TGAGAC	4	TCACTCAGATGCG	GTTGAGCTGAGACAAG	16	GTTGAGCTGAGACAAGTCACTCAGATGCG	0.54	264015-2-pos-c	+	AGCAGCTGGAGGTTGAGCTG	AG	NG	2	Deletion
DSP	654195	NA	NA	chr6-7581631-7581631_8AdelAG-654195-neg-c	-	TATCACTGTCCGCTTCGCTT	CG	NG	A	AG	8	CGAAGCGGACAGT	TGAGGAGAGGACGAAG	16	TGAGGAGAGGACGAAGCGAAGCGGACAGT	0.62	654195-3-pos-c	+	AGTACGATGACCTGAGGAGA	GG	NG	3	Deletion
DSP	464965	NA	NA	chr6-7582954-7582954_3AdelAAGTCCTG-464965-neg-c	-	GCCTTGCCTTGTCTTGCTCT	TG	NG	A	AAGTCCTG	3	GCAAGACAAGGCA	AAATCAAAGTCCTGGA	16	AAATCAAAGTCCTGGAGCAAGACAAGGCA	0.54	464965-3-pos-c	+	AGCCTTCTGGTGAAAATCAA	AG	NG	3	Deletion
DSP	405232	NA	NA	chr6-7583173-7583173_6AdelACAGT-405232-neg-c	-	GTCTTTCGATCTCACTCCTA	AG	NG	A	ACAGT	6	GAGTGAGATCGAA	AGAAGAACAGTCTTAG	16	AGAAGAACAGTCTTAGGAGTGAGATCGAA	0.46	405232-2-pos-c	+	AGAGTGAGAGAGAGAAGAAC	AG	NG	2	Deletion
DSP	565543	NA	NA	chr6-7584075-7584075_13CdelCCA-565543-pos-c	+	TGCAGCTGAAGGAACGGTGC	AG	NG	C	CCA	13	GCTGAAGGAACGG	TGCAGAATCGAACCAC	16	GTGGTTCGATTCTGCACCGTTCCTTCAGC	0.62	565543-3-neg-c	-	GCAAGAGCAGACCAGTATGT	GG	NG	3	Deletion
DSP	565543	NA	NA	chr6-7584075-7584075_8CdelCCA-565543-pos-c	+	CTGAAGGAACGGTGCAGAAT	CG	NG	C	CCA	8	AGGAACGGTGCAG	AATCGAACCACATACT	16	AGTATGTGGTTCGATTCTGCACCGTTCCT	0.62	565543-3-neg-c	-	GCAAGAGCAGACCAGTATGT	GG	NG	3	Deletion
DSP	16837	NA	NA	chr6-7585116-7585116_8AdelAG-16837-pos-c	+	GCTATTGACAAGGGCCTTGT	TG	NG	A	AG	8	TTGACAAGGGCCT	TGTTGACAGGAAGTTC	16	GAACTTCCTGTCAACAAGGCCCTTGTCAA	0.54	16837-3-neg-c	-	GTACTGATCAAAGAACTTCC	TG	NG	3	Deletion
DSP	16837	NA	NA	chr6-7585116-7585116_1AdelAG-16837-pos-c	+	ACAAGGGCCTTGTTGACAGA	AG	NG	A	AG	1	GGGCCTTGTTGAC	AGGAAGTTCTTTGATC	16	GATCAAAGAACTTCCTGTCAACAAGGCCC	0.62	16837-3-neg-c	-	GTACTGATCAAAGAACTTCC	TG	NG	3	Deletion
DSP	16837	NA	NA	chr6-7585116-7585116_4AdelAG-16837-neg-c	-	GGTACTGATCAAAGAACTTC	TG	NG	A	AG	4	GTTCTTTGATCAG	GCCTTGTTGACAGGAA	16	GCCTTGTTGACAGGAAGTTCTTTGATCAG	0.38	16837-3-pos-c	+	TGACAAGGGCCTTGTTGACA	GG	NG	3	Deletion
DSP	16837	NA	NA	chr6-7585116-7585116_12AdelAG-16837-neg-c	-	GCCGGATCGGTACTGATCAA	AG	NG	A	AG	12	ATCAGTACCGATC	GACAGGAAGTTCTTTG	16	GACAGGAAGTTCTTTGATCAGTACCGATC	0.46	16837-3-pos-c	+	TGACAAGGGCCTTGTTGACA	GG	NG	3	Deletion
TFAP2A	523459	67.1794	NA	chr6-10398925-10398925_13CdelCTT-523459-pos-c	+	TCGGTCCTGAGCCAGCAGGT	CG	NG	C	CTT	13	TCCTGAGCCAGCA	GGTCGGTGAACTCTTT	16	AAAGAGTTCACCGACCTGCTGGCTCAGGA	0.62	523459-1-neg-c	-	CTGCAGACAGATATGCAAAG	AG	NG	1	Deletion
TFAP2A	523459	NA	NA	chr6-10398925-10398925_10CdelCTT-523459-pos-c	+	GTCCTGAGCCAGCAGGTCGG	TG	NG	C	CTT	10	TGAGCCAGCAGGT	CGGTGAACTCTTTGCA	16	TGCAAAGAGTTCACCGACCTGCTGGCTCA	0.62	523459-1-neg-c	-	CTGCAGACAGATATGCAAAG	AG	NG	1	Deletion
TFAP2A	523459	NA	NA	chr6-10398925-10398925_3CdelCTT-523459-pos-c	+	GCCAGCAGGTCGGTGAACTC	TG	NG	C	CTT	3	GCAGGTCGGTGAA	CTCTTTGCATATCTGT	16	ACAGATATGCAAAGAGTTCACCGACCTGC	0.62	523459-1-neg-c	-	CTGCAGACAGATATGCAAAG	AG	NG	1	Deletion
TFAP2A	523459	NA	NA	chr6-10398925-10398925_3CdelCTT-523459-neg-c	-	TGCTGCAGACAGATATGCAG	AG	NG	C	CTT	3	CATATCTGTCTGC	GTCGGTGAACTCTTTG	16	GTCGGTGAACTCTTTGCATATCTGTCTGC	0.46	523459-1-pos-c	+	CAGCAGGTCGGTGAACTCTT	TG	NG	1	Deletion
TFAP2A	523459	NA	NA	chr6-10398925-10398925_8CdelCTT-523459-neg-c	-	ACTTGTGCTGCAGACAGATA	TG	NG	C	CTT	8	CTGTCTGCAGCAC	TGAACTCTTTGCATAT	16	TGAACTCTTTGCATATCTGTCTGCAGCAC	0.62	523459-1-pos-c	+	CAGCAGGTCGGTGAACTCTT	TG	NG	1	Deletion
TFAP2A	523459	NA	NA	chr6-10398925-10398925_13CdelCTT-523459-neg-c	-	GCTCCACTTGTGCTGCAGAC	AG	NG	C	CTT	13	TGCAGCACAAGTG	TCTTTGCATATCTGTC	16	TCTTTGCATATCTGTCTGCAGCACAAGTG	0.54	523459-1-pos-c	+	CAGCAGGTCGGTGAACTCTT	TG	NG	1	Deletion
TBC1D7	144034	NA	NA	chr6-13327109-13327109_1TdelTTCTC-144034-pos-c	+	ATATACTGAACGAAAGTTTG	AG	NG	T	TTCTC	1	ACTGAACGAAAGT	TTCTCTGAGAGTCCTC	16	GAGGACTCTCAGAGAAACTTTCGTTCAGT	0.38	144034-3-neg-c	-	ATATGACTGAGGACTCTCAG	AG	NG	3	Deletion
NHLRC1	206194	NA	NA	chr6-18122611-18122611_9CdelCG-206194-pos-c	+	CAGGCAGTCGCTGGTGTCGC	AG	NG	C	CG	9	CAGTCGCTGGTGT	CGCAGCCCCGGCAAGC	16	GCTTGCCGGGGCTGCGACACCAGCGACTG	0.62	206194-1-neg-c	-	TCTGCAGGCGAGCTTGCCGG	GG	NG	1	Deletion
NHLRC1	206194	68.0229	NA	chr6-18122611-18122611_3CdelCG-206194-neg-c	-	ATTCTGCAGGCGAGCTTGCG	GG	NG	C	CG	3	AAGCTCGCCTGCA	GTGTCGCAGCCCCGGC	16	GTGTCGCAGCCCCGGCAAGCTCGCCTGCA	0.62	206194-3-pos-c	+	GTCGCTGGTGTCGCAGCCCC	GG	NG	3	Deletion
NHLRC1	206194	NA	NA	chr6-18122611-18122611_11CdelCG-206194-neg-c	-	GAGTGCCCATTCTGCAGGCG	AG	NG	C	CG	11	CTGCAGAATGGGC	GCCCCGGCAAGCTCGC	16	GCCCCGGCAAGCTCGCCTGCAGAATGGGC	0.62	206194-3-pos-c	+	GTCGCTGGTGTCGCAGCCCC	GG	NG	3	Deletion
HFE	530393	NA	NA	chr6-26093055-26093055_14TdelTA-530393-pos-c	+	GCAGCCAATGGATGCCAAGG	AG	NG	T	TA	14	CCAATGGATGCCA	AGGAGTTCGAACCTAA	16	TTAGGTTCGAACTCCTTGGCATCCATTGG	0.54	530393-2-neg-c	-	CATTGGGCAATACGTCTTTA	GG	NG	2	Deletion
HFE	530393	NA	NA	chr6-26093055-26093055_10TdelTA-530393-pos-c	+	CCAATGGATGCCAAGGAGTT	CG	NG	T	TA	10	TGGATGCCAAGGA	GTTCGAACCTAAAGAC	16	GTCTTTAGGTTCGAACTCCTTGGCATCCA	0.54	530393-2-neg-c	-	CATTGGGCAATACGTCTTTA	GG	NG	2	Deletion
HFE	530393	NA	NA	chr6-26093055-26093055_2TdelTA-530393-pos-c	+	TGCCAAGGAGTTCGAACCTA	AG	NG	T	TA	2	AAGGAGTTCGAAC	CTAAAGACGTATTGCC	16	GGCAATACGTCTTTAGGTTCGAACTCCTT	0.46	530393-2-neg-c	-	CATTGGGCAATACGTCTTTA	GG	NG	2	Deletion
HFE	530393	NA	NA	chr6-26093055-26093055_3TdelTA-530393-neg-c	-	CCATTGGGCAATACGTCTTA	GG	NG	T	TA	3	GACGTATTGCCCA	GGAGTTCGAACCTAAA	16	GGAGTTCGAACCTAAAGACGTATTGCCCA	0.54	530393-1-pos-c	+	GCCAAGGAGTTCGAACCTAA	AG	NG	1	Deletion
HFE	530393	95.1104	NA	chr6-26093055-26093055_4TdelTA-530393-neg-c	-	CCCATTGGGCAATACGTCTT	AG	NG	T	TA	4	ACGTATTGCCCAA	GAGTTCGAACCTAAAG	16	GAGTTCGAACCTAAAGACGTATTGCCCAA	0.46	530393-1-pos-c	+	GCCAAGGAGTTCGAACCTAA	AG	NG	1	Deletion
HFE	530393	NA	NA	chr6-26093055-26093055_10TdelTA-530393-neg-c	-	CCCATCCCCATTGGGCAATA	CG	NG	T	TA	10	TGCCCAATGGGGA	GAACCTAAAGACGTAT	16	GAACCTAAAGACGTATTGCCCAATGGGGA	0.62	530393-1-pos-c	+	GCCAAGGAGTTCGAACCTAA	AG	NG	1	Deletion
CSNK2B	452393	54.0291	NA	chr6-31634633-31634633_12TdelTG-452393-pos-c	+	GAAGATGAGCAGCTCAGAGG	AG	NG	T	TG	12	ATGAGCAGCTCAG	AGGAGGTGTCCTGGAT	16	ATCCAGGACACCTCCTCTGAGCTGCTCAT	0.54	452393-2-neg-c	-	CCACAGAACCAGGAAATCCA	GG	NG	2	Deletion
CSNK2B	452393	NA	NA	chr6-31634633-31634633_11TdelTG-452393-pos-c	+	AAGATGAGCAGCTCAGAGGA	GG	NG	T	TG	11	TGAGCAGCTCAGA	GGAGGTGTCCTGGATT	16	AATCCAGGACACCTCCTCTGAGCTGCTCA	0.54	452393-2-neg-c	-	CCACAGAACCAGGAAATCCA	GG	NG	2	Deletion
CSNK2B	452393	NA	NA	chr6-31634633-31634633_9TdelTG-452393-pos-c	+	GATGAGCAGCTCAGAGGAGG	TG	NG	T	TG	9	AGCAGCTCAGAGG	AGGTGTCCTGGATTTC	16	GAAATCCAGGACACCTCCTCTGAGCTGCT	0.62	452393-2-neg-c	-	CCACAGAACCAGGAAATCCA	GG	NG	2	Deletion
CSNK2B	452393	NA	NA	chr6-31634633-31634633_4TdelTG-452393-pos-c	+	GCAGCTCAGAGGAGGTGTCC	TG	NG	T	TG	4	CTCAGAGGAGGTG	TCCTGGATTTCCTGGT	16	ACCAGGAAATCCAGGACACCTCCTCTGAG	0.62	452393-2-neg-c	-	CCACAGAACCAGGAAATCCA	GG	NG	2	Deletion
CSNK2B	452393	NA	NA	chr6-31634633-31634633_3TdelTG-452393-neg-c	-	CCCACAGAACCAGGAAATCA	GG	NG	T	TG	3	TTTCCTGGTTCTG	GAGGAGGTGTCCTGGA	16	GAGGAGGTGTCCTGGATTTCCTGGTTCTG	0.46	452393-3-pos-c	+	CAGCTCAGAGGAGGTGTCCT	GG	NG	3	Deletion
CSNK2B	452393	63.0896	NA	chr6-31634633-31634633_4TdelTG-452393-neg-c	-	GCCCACAGAACCAGGAAATC	AG	NG	T	TG	4	TTCCTGGTTCTGT	AGGAGGTGTCCTGGAT	16	AGGAGGTGTCCTGGATTTCCTGGTTCTGT	0.46	452393-3-pos-c	+	CAGCTCAGAGGAGGTGTCCT	GG	NG	3	Deletion
CSNK2B	452393	NA	NA	chr6-31634633-31634633_11TdelTG-452393-neg-c	-	CCACGGAGCCCACAGAACCA	GG	NG	T	TG	11	TTCTGTGGGCTCC	GTCCTGGATTTCCTGG	16	GTCCTGGATTTCCTGGTTCTGTGGGCTCC	0.62	452393-3-pos-c	+	CAGCTCAGAGGAGGTGTCCT	GG	NG	3	Deletion
MPIG6B	643352	55.8011	NA	chr6-31691431-31691431_13GdelGC-643352-pos-c	+	CCGGCCTCTCCTAGCTTCTC	TG	NG	G	GC	13	CCTCTCCTAGCTT	CTCTGGACGGCCGCCC	16	GGGCGGCCGTCCAGAGAAGCTAGGAGAGG	0.54	643352-2-neg-c	-	ATTCACCCGGTCCCCAGGGC	GG	NG	2	Deletion
MPIG6B	643352	NA	NA	chr6-31691431-31691431_12GdelGC-643352-pos-c	+	CGGCCTCTCCTAGCTTCTCT	GG	NG	G	GC	12	CTCTCCTAGCTTC	TCTGGACGGCCGCCCT	16	AGGGCGGCCGTCCAGAGAAGCTAGGAGAG	0.54	643352-2-neg-c	-	ATTCACCCGGTCCCCAGGGC	GG	NG	2	Deletion
MPIG6B	643352	NA	NA	chr6-31691431-31691431_5GdelGC-643352-pos-c	+	TCCTAGCTTCTCTGGACGGC	CG	NG	G	GC	5	AGCTTCTCTGGAC	GGCCGCCCTGGGGACC	16	GGTCCCCAGGGCGGCCGTCCAGAGAAGCT	0.54	643352-2-neg-c	-	ATTCACCCGGTCCCCAGGGC	GG	NG	2	Deletion
NEU1	2448	NA	NA	chr6-31828388-31828388_6TdelTC-2448-neg-c	-	CCCTTTCCCACAGAAACAGC	GG	NG	T	TC	6	GTTTCTGTGGGAA	TTCCGTGGCTCCCGCT	16	TTCCGTGGCTCCCGCTGTTTCTGTGGGAA	0.46	2448-1-pos-c	+	GGCGGCCCTTCCGTGGCTCC	CG	NG	1	Deletion
NEU1	2448	60.1239	NA	chr6-31828388-31828388_7TdelTC-2448-neg-c	-	TCCCTTTCCCACAGAAACAG	CG	NG	T	TC	7	TTTCTGTGGGAAA	TCCGTGGCTCCCGCTG	16	TCCGTGGCTCCCGCTGTTTCTGTGGGAAA	0.38	2448-1-pos-c	+	GGCGGCCCTTCCGTGGCTCC	CG	NG	1	Deletion
NEU1	435974	54.6514	NA	chr6-31830438-31830438_1GdelGAC-435974-neg-c	-	GCGATCTTCCTGCTGCTCTC	TG	NG	G	GAC	1	AGCAGCAGGAAGA	GGAGGCTGCCAGAGAC	16	GGAGGCTGCCAGAGACAGCAGCAGGAAGA	0.54	435974-1-pos-c	+	ACCAGGAGGCTGCCAGAGAC	AG	NG	1	Deletion
NEU1	435974	NA	NA	chr6-31830438-31830438_11GdelGAC-435974-neg-c	-	GGTGTTTGCCGCGATCTTCC	TG	NG	G	GAC	11	AGATCGCGGCAAA	AGAGACAGCAGCAGGA	16	AGAGACAGCAGCAGGAAGATCGCGGCAAA	0.54	435974-1-pos-c	+	ACCAGGAGGCTGCCAGAGAC	AG	NG	1	Deletion
CFB	92247	NA	NA	chr6-31918956-31918956_3CdelCTGTT-92247-pos-c	+	TGCACAGGATATCAAAGCTC	TG	NG	C	CTGTT	3	CAGGATATCAAAG	CTCTGTTTGTGTCTGA	16	TCAGACACAAACAGAGCTTTGATATCCTG	0.38	92247-1-neg-c	-	TCTCCTCCTCAGACACAAAC	AG	NG	1	Deletion
CFB	92247	NA	NA	chr6-31918956-31918956_3CdelCTGTT-92247-neg-c	-	TTTCTCCTCCTCAGACACAG	AG	NG	C	CTGTT	3	TGTCTGAGGAGGA	ATCAAAGCTCTGTTTG	16	ATCAAAGCTCTGTTTGTGTCTGAGGAGGA	0.54	92247-3-pos-c	+	TGCACAGGATATCAAAGCTC	TG	NG	3	Deletion
SKIV2L	30070	NA	NA	chr6-31935142-31935142_10AdelAG-30070-neg-c	-	TCCCATCACCCTCACCTGTA	GG	NG	A	AG	10	AGGTGAGGGTGAT	TTGGGAGTGATCCTAC	16	TTGGGAGTGATCCTACAGGTGAGGGTGAT	0.54	30070-2-pos-c	+	GCATCACAACGCATTGGGAG	TG	NG	2	Deletion
SKIV2L	30070	66.4716	NA	chr6-31935142-31935142_11AdelAG-30070-neg-c	-	TTCCCATCACCCTCACCTGT	AG	NG	A	AG	11	GGTGAGGGTGATG	TGGGAGTGATCCTACA	16	TGGGAGTGATCCTACAGGTGAGGGTGATG	0.62	30070-2-pos-c	+	GCATCACAACGCATTGGGAG	TG	NG	2	Deletion
SKIV2L	30070	NA	NA	chr6-31935142-31935142_14AdelAG-30070-neg-c	-	AAATTCCCATCACCCTCACC	TG	NG	A	AG	14	GAGGGTGATGGGA	GAGTGATCCTACAGGT	16	GAGTGATCCTACAGGTGAGGGTGATGGGA	0.62	30070-2-pos-c	+	GCATCACAACGCATTGGGAG	TG	NG	2	Deletion
CYP21A2	12164	69.1902	NA	chr6-32006909-32006909_6GdelGGAGACTAC-12164-pos-c	+	GAACTACCCGGACCTGTCCT	TG	NG	G	GGAGACTAC	6	TACCCGGACCTGT	CCTTGGGAGACTACTC	16	GAGTAGTCTCCCAAGGACAGGTCCGGGTA	0.62	12164-2-neg-c	-	GGCTTTCCAGAGCAGGGAGT	AG	NG	2	Deletion
CYP21A2	12164	54.2127	NA	chr6-32006909-32006909_1GdelGGAGACTAC-12164-neg-c	-	GCTTTCCAGAGCAGGGACCA	AG	NG	G	GGAGACTAC	1	TCCCTGCTCTGGA	GTCCTTGGGAGACTAC	16	GTCCTTGGGAGACTACTCCCTGCTCTGGA	0.62	12164-2-pos-c	+	TACCCGGACCTGTCCTTGGG	AG	NG	2	Deletion
CYP21A2	12164	NA	NA	chr6-32006909-32006909_7GdelGGAGACTAC-12164-neg-c	-	TTGTGGGCTTTCCAGAGCAG	GG	NG	G	GGAGACTAC	7	CTCTGGAAAGCCC	GGGAGACTACTCCCTG	16	GGGAGACTACTCCCTGCTCTGGAAAGCCC	0.62	12164-2-pos-c	+	TACCCGGACCTGTCCTTGGG	AG	NG	2	Deletion
CYP21A2	12157	NA	66.8432	chr6-32008874-32008874_10CdelGG-12157-pos-c	+	GCCTTTCCAAGTGCGGCTGC	AG	NG	C	GG	10	TTCCAAGTGCGGC	TGCAGCCCCGGGGGAT	16	ATCCCCCGGGGCTGCAGCCGCACTTGGAA	0.62	12157-1-neg-c	-	CTGTGGGCCCCCATCCCCCG	GG	NG	1	Deletion
TNXB	8550	88.3253	NA	chr6-32052343-32052343_1CdelCTT-8550-neg-c	-	CTTCGTGATCCAGTACAGAC	AG	NG	C	CTT	1	TGTACTGGATCAC	TGCCCGTCCCTGTCTT	16	TGCCCGTCCCTGTCTTTGTACTGGATCAC	0.46	8550-1-pos-c	+	GGGCTGCCCGTCCCTGTCTT	TG	NG	1	Deletion
TNXB	521427	59.8906	64.6979	chr6-32063751-32063751_1CdelCG-521427-neg-c	-	TGCCCCTCCAACTGCCAGGG	AG	NG	C	CG	1	TGGCAGTTGGAGG	ACAGCGGCCCCTCCCG	16	ACAGCGGCCCCTCCCGTGGCAGTTGGAGG	0.62	521427-2-pos-c	+	CCTCACAGCGGCCCCTCCCG	TG	NG	2	Deletion
TAP2	571072	NA	NA	chr6-32800588-32800588_2TdelTC-571072-pos-c	+	GCCACTGCATCCTGGATCTC	CG	NG	T	TC	2	CTGCATCCTGGAT	CTCCCGAAGCACTTCC	16	GGAAGTGCTTCGGGAGATCCAGGATGCAG	0.54	571072-3-neg-c	-	TTTCCAGGAAGTGCTTCGGG	AG	NG	3	Deletion
SYNGAP1	521836	NA	NA	chr6-33388083-33388083_14CdelCG-521836-pos-c	+	TCGAGCCTCCATCCATCGGG	GG	NG	C	CG	14	GCCTCCATCCATC	GGGGGAGCATCCCCGC	16	GCGGGGATGCTCCCCCGATGGATGGAGGC	0.62	521836-1-neg-c	-	GGGGGCATAGGACATCGCGG	GG	NG	1	Deletion
SYNGAP1	521836	NA	NA	chr6-33388083-33388083_12CdelCG-521836-pos-c	+	GAGCCTCCATCCATCGGGGG	AG	NG	C	CG	12	CTCCATCCATCGG	GGGAGCATCCCCGCGA	16	TCGCGGGGATGCTCCCCCGATGGATGGAG	0.62	521836-1-neg-c	-	GGGGGCATAGGACATCGCGG	GG	NG	1	Deletion
SYNGAP1	521836	NA	NA	chr6-33388083-33388083_2CdelCG-521836-neg-c	-	AGGGGGCATAGGACATCGGG	GG	NG	C	CG	2	GATGTCCTATGCC	GGGGGAGCATCCCCGC	16	GGGGGAGCATCCCCGCGATGTCCTATGCC	0.54	521836-2-pos-c	+	CCATCGGGGGAGCATCCCCG	CG	NG	2	Deletion
SYNGAP1	521836	64.2042	NA	chr6-33388083-33388083_3CdelCG-521836-neg-c	-	AAGGGGGCATAGGACATCGG	GG	NG	C	CG	3	ATGTCCTATGCCC	GGGGAGCATCCCCGCG	16	GGGGAGCATCCCCGCGATGTCCTATGCCC	0.54	521836-2-pos-c	+	CCATCGGGGGAGCATCCCCG	CG	NG	2	Deletion
SYNGAP1	521836	86.0745	NA	chr6-33388083-33388083_4CdelCG-521836-neg-c	-	GAAGGGGGCATAGGACATCG	GG	NG	C	CG	4	TGTCCTATGCCCC	GGGAGCATCCCCGCGA	16	GGGAGCATCCCCGCGATGTCCTATGCCCC	0.62	521836-2-pos-c	+	CCATCGGGGGAGCATCCCCG	CG	NG	2	Deletion
SYNGAP1	521836	76.3796	NA	chr6-33388083-33388083_6CdelCG-521836-neg-c	-	CTGAAGGGGGCATAGGACAT	CG	NG	C	CG	6	TCCTATGCCCCCT	GAGCATCCCCGCGATG	16	GAGCATCCCCGCGATGTCCTATGCCCCCT	0.62	521836-2-pos-c	+	CCATCGGGGGAGCATCCCCG	CG	NG	2	Deletion
SYNGAP1	430456	73.3229	NA	chr6-33399974-33399974_4CdelCA-430456-pos-c	+	CTCGAGGAGGAAGAGTGTCC	CG	NG	C	CA	4	AGGAGGAAGAGTG	TCCCAGGGGGGAAGCA	16	TGCTTCCCCCCTGGGACACTCTTCCTCCT	0.54	430456-2-neg-c	-	GCTGTACTGCTTCCCCCCTG	GG	NG	2	Deletion
SYNGAP1	430456	59.5812	NA	chr6-33399974-33399974_2CdelCA-430456-pos-c	+	CGAGGAGGAAGAGTGTCCCG	GG	NG	C	CA	2	GAGGAAGAGTGTC	CCAGGGGGGAAGCAGT	16	ACTGCTTCCCCCCTGGGACACTCTTCCTC	0.54	430456-2-neg-c	-	GCTGTACTGCTTCCCCCCTG	GG	NG	2	Deletion
SYNGAP1	430456	61.5335	NA	chr6-33399974-33399974_1CdelCA-430456-pos-c	+	GAGGAGGAAGAGTGTCCCGG	GG	NG	C	CA	1	AGGAAGAGTGTCC	CAGGGGGGAAGCAGTA	16	TACTGCTTCCCCCCTGGGACACTCTTCCT	0.54	430456-2-neg-c	-	GCTGTACTGCTTCCCCCCTG	GG	NG	2	Deletion
SYNGAP1	430456	NA	60.6434	chr6-33399974-33399974_3CdelCA-430456-neg-c	-	TGCTGTACTGCTTCCCCCCG	GG	NG	C	CA	3	GGGGAAGCAGTAC	GGAAGAGTGTCCCAGG	16	GGAAGAGTGTCCCAGGGGGGAAGCAGTAC	0.62	430456-3-pos-c	+	TCGAGGAGGAAGAGTGTCCC	AG	NG	3	Deletion
SYNGAP1	430456	77.0538	60.6434	chr6-33399974-33399974_4CdelCA-430456-neg-c	-	ATGCTGTACTGCTTCCCCCC	GG	NG	C	CA	4	GGGAAGCAGTACA	GAAGAGTGTCCCAGGG	16	GAAGAGTGTCCCAGGGGGGAAGCAGTACA	0.54	430456-3-pos-c	+	TCGAGGAGGAAGAGTGTCCC	AG	NG	3	Deletion
SYNGAP1	430456	74.6915	60.6434	chr6-33399974-33399974_5CdelCA-430456-neg-c	-	CATGCTGTACTGCTTCCCCC	CG	NG	C	CA	5	GGAAGCAGTACAG	AAGAGTGTCCCAGGGG	16	AAGAGTGTCCCAGGGGGGAAGCAGTACAG	0.54	430456-3-pos-c	+	TCGAGGAGGAAGAGTGTCCC	AG	NG	3	Deletion
SYNGAP1	545045	NA	NA	chr6-33405469-33405469_1GdelGTGCTAAAGC-545045-neg-c	-	GGCCTCTATGATCCACACAT	TG	NG	G	GTGCTAAAGC	1	TGTGGATCATAGA	GACAATGTGCTAAAGC	16	GACAATGTGCTAAAGCTGTGGATCATAGA	0.38	545045-3-pos-c	+	CAGCCGCCGGGTAGACAATG	TG	NG	3	Deletion
SYNGAP1	582839	NA	NA	chr6-33405559-33405559_12CdelCG-582839-pos-c	+	GCTCTGCCTGGATGACATGC	TG	NG	C	CG	12	TGCCTGGATGACA	TGCTGTATGCACGCAC	16	GTGCGTGCATACAGCATGTCATCCAGGCA	0.54	582839-2-neg-c	-	CGGGGCTTGGAGGTGGTGCG	TG	NG	2	Deletion
SYNGAP1	582839	NA	NA	chr6-33405559-33405559_8CdelCG-582839-pos-c	+	TGCCTGGATGACATGCTGTA	TG	NG	C	CG	8	TGGATGACATGCT	GTATGCACGCACCACC	16	GGTGGTGCGTGCATACAGCATGTCATCCA	0.46	582839-2-neg-c	-	CGGGGCTTGGAGGTGGTGCG	TG	NG	2	Deletion
SYNGAP1	452492	NA	NA	chr6-33405629-33405629_2AdelAC-452492-pos-c	+	AGCACTTCGAGTTTAACAAC	TG	NG	A	AC	2	CTTCGAGTTTAAC	AACCTGCCGGCTGTCC	16	GGACAGCCGGCAGGTTGTTAAACTCGAAG	0.38	452492-2-neg-c	-	GGCACGGACAGCCGGCAGGT	TG	NG	2	Deletion
SYNGAP1	643101	64.9348	81.022	chr6-33405775-33405775_13GdelGT-643101-pos-c	+	GGCGCCACTTCACAGAGCAG	TG	NG	G	GT	13	CCACTTCACAGAG	CAGTGGTACCCTGTAA	16	TTACAGGGTACCACTGCTCTGTGAAGTGG	0.54	643101-1-neg-c	-	TGCCTGTTGGCAGGGTTACA	GG	NG	1	Deletion
SYNGAP1	643101	NA	81.022	chr6-33405775-33405775_12GdelGT-643101-pos-c	+	GCGCCACTTCACAGAGCAGT	GG	NG	G	GT	12	CACTTCACAGAGC	AGTGGTACCCTGTAAC	16	GTTACAGGGTACCACTGCTCTGTGAAGTG	0.54	643101-1-neg-c	-	TGCCTGTTGGCAGGGTTACA	GG	NG	1	Deletion
SYNGAP1	643101	NA	81.022	chr6-33405775-33405775_5GdelGT-643101-pos-c	+	TTCACAGAGCAGTGGTACCC	TG	NG	G	GT	5	CAGAGCAGTGGTA	CCCTGTAACCCTGCCA	16	TGGCAGGGTTACAGGGTACCACTGCTCTG	0.54	643101-1-neg-c	-	TGCCTGTTGGCAGGGTTACA	GG	NG	1	Deletion
SYNGAP1	411566	NA	32.5388	chr6-33405848-33405848_3CdelCAG-411566-neg-c	-	CCTCCTTTGCCCTTGCCCCG	AG	NG	C	CAG	3	GGCAAGGGCAAAG	GGGGGGTGGCTCAGGG	16	GGGGGGTGGCTCAGGGGGCAAGGGCAAAG	0.62	411566-3-pos-c	+	GGGGGCTCGGGGGGTGGCTC	AG	NG	3	Deletion
SYNGAP1	411566	NA	32.5388	chr6-33405848-33405848_5CdelCAG-411566-neg-c	-	AACCTCCTTTGCCCTTGCCC	CG	NG	C	CAG	5	CAAGGGCAAAGGA	GGGGTGGCTCAGGGGG	16	GGGGTGGCTCAGGGGGCAAGGGCAAAGGA	0.54	411566-3-pos-c	+	GGGGGCTCGGGGGGTGGCTC	AG	NG	3	Deletion
SYNGAP1	411566	NA	32.5388	chr6-33405848-33405848_10CdelCAG-411566-neg-c	-	CGGGCAACCTCCTTTGCCCT	TG	NG	C	CAG	10	GCAAAGGAGGTTG	GGCTCAGGGGGCAAGG	16	GGCTCAGGGGGCAAGGGCAAAGGAGGTTG	0.54	411566-3-pos-c	+	GGGGGCTCGGGGGGTGGCTC	AG	NG	3	Deletion
SYNGAP1	620026	NA	NA	chr6-33406260-33406260_6TdelTC-620026-neg-c	-	TAGTGGCAAGCGTGTTCTCG	CG	NG	T	TC	6	GAACACGCTTGCC	ACCTCATATTCCGCGA	16	ACCTCATATTCCGCGAGAACACGCTTGCC	0.62	620026-2-pos-c	+	AACGGGAGCACCTCATATTC	CG	NG	2	Deletion
SYNGAP1	620026	NA	NA	chr6-33406260-33406260_14TdelTC-620026-neg-c	-	TATGGCTTTAGTGGCAAGCG	TG	NG	T	TC	14	TTGCCACTAAAGC	TTCCGCGAGAACACGC	16	TTCCGCGAGAACACGCTTGCCACTAAAGC	0.46	620026-2-pos-c	+	AACGGGAGCACCTCATATTC	CG	NG	2	Deletion
SYNGAP1	521508	NA	NA	chr6-33406303-33406303_8GdelGA-521508-neg-c	-	TGAGGTATTTCTGACCAATC	AG	NG	G	GA	8	TGGTCAGAAATAC	AGTATATGAGACTGAT	16	AGTATATGAGACTGATTGGTCAGAAATAC	0.38	521508-3-pos-c	+	AAGCCATAGAAGAGTATATG	AG	NG	3	Deletion
SYNGAP1	212348	NA	NA	chr6-33406594-33406594_3AdelAG-212348-neg-c	-	TGCACTTGATAGGGTCTACT	CG	NG	A	AG	3	AGACCCTATCAAG	AGGAAAACTGCGAGGT	16	AGGAAAACTGCGAGGTAGACCCTATCAAG	0.46	212348-3-pos-c	+	GAATCTGAGGAAAACTGCGA	GG	NG	3	Deletion
SYNGAP1	212348	NA	NA	chr6-33406594-33406594_11AdelAG-212348-neg-c	-	GGATGCTGTGCACTTGATAG	GG	NG	A	AG	11	TCAAGTGCACAGC	TGCGAGGTAGACCCTA	16	TGCGAGGTAGACCCTATCAAGTGCACAGC	0.54	212348-3-pos-c	+	GAATCTGAGGAAAACTGCGA	GG	NG	3	Deletion
SYNGAP1	212348	82.9569	NA	chr6-33406594-33406594_12AdelAG-212348-neg-c	-	TGGATGCTGTGCACTTGATA	GG	NG	A	AG	12	CAAGTGCACAGCA	GCGAGGTAGACCCTAT	16	GCGAGGTAGACCCTATCAAGTGCACAGCA	0.54	212348-3-pos-c	+	GAATCTGAGGAAAACTGCGA	GG	NG	3	Deletion
SYNGAP1	659250	72.8287	NA	chr6-33408549-33408549_10CdelCT-659250-pos-c	+	TGAAGGAGGTGTTTGCTTCG	TG	NG	C	CT	10	GGAGGTGTTTGCT	TCGTGGCGGCTGCGCT	16	AGCGCAGCCGCCACGAAGCAAACACCTCC	0.54	659250-1-neg-c	-	CTCGCTCTGCGCAGCGCAGC	CG	NG	1	Deletion
SYNGAP1	659250	NA	NA	chr6-33408549-33408549_6CdelCT-659250-pos-c	+	GGAGGTGTTTGCTTCGTGGC	GG	NG	C	CT	6	GTGTTTGCTTCGT	GGCGGCTGCGCTGCGC	16	GCGCAGCGCAGCCGCCACGAAGCAAACAC	0.46	659250-1-neg-c	-	CTCGCTCTGCGCAGCGCAGC	CG	NG	1	Deletion
SYNGAP1	619991	NA	NA	chr6-33408562-33408562_7AdelAGCGAG-619991-neg-c	-	CCTGTCTGCGATGTCCTCCC	GG	NG	A	AGCGAG	7	AGGACATCGCAGA	GCAGAGCGAGGCCGGG	16	GCAGAGCGAGGCCGGGAGGACATCGCAGA	0.54	619991-2-pos-c	+	GGCGGCTGCGCTGCGCAGAG	CG	NG	2	Deletion
SYNGAP1	130525	NA	NA	chr6-33408610-33408610_14TdelTC-130525-neg-c	-	CGACATAATCGCTGGGCAGA	GG	NG	T	TC	14	GCCCAGCGATTAT	TTCCTGCGCTTCCTCT	16	TTCCTGCGCTTCCTCTGCCCAGCGATTAT	0.54	130525-1-pos-c	+	TATCAGCGCCTCACTCTTCC	TG	NG	1	Deletion
SYNGAP1	429853	NA	NA	chr6-33408619-33408619_8TdelTC-429853-pos-c	+	TCAGCGCCTCACTCTTCCTG	CG	NG	T	TC	8	CGCCTCACTCTTC	CTGCGCTTCCTCTGCC	16	GGCAGAGGAAGCGCAGGAAGAGTGAGGCG	0.62	429853-2-neg-c	-	CATAATCGCTGGGCAGAGGA	AG	NG	2	Deletion
SYNGAP1	643448	NA	NA	chr6-33408650-33408650_9CdelCTT-643448-pos-c	+	GCCCAGCGATTATGTCGCCC	AG	NG	C	CTT	9	AGCGATTATGTCG	CCCAGTCTCTTTGGGC	16	GCCCAAAGAGACTGGGCGACATAATCGCT	0.46	643448-1-neg-c	-	ACTCCTGCATAAGCCCAAAG	AG	NG	1	Deletion
SYNGAP1	643448	79.9056	NA	chr6-33408650-33408650_3CdelCTT-643448-pos-c	+	CGATTATGTCGCCCAGTCTC	TG	NG	C	CTT	3	TATGTCGCCCAGT	CTCTTTGGGCTTATGC	16	GCATAAGCCCAAAGAGACTGGGCGACATA	0.54	643448-1-neg-c	-	ACTCCTGCATAAGCCCAAAG	AG	NG	1	Deletion
SYNGAP1	643448	78.0149	NA	chr6-33408650-33408650_2CdelCTT-643448-pos-c	+	GATTATGTCGCCCAGTCTCT	GG	NG	C	CTT	2	ATGTCGCCCAGTC	TCTTTGGGCTTATGCA	16	TGCATAAGCCCAAAGAGACTGGGCGACAT	0.62	643448-1-neg-c	-	ACTCCTGCATAAGCCCAAAG	AG	NG	1	Deletion
SYNGAP1	643448	NA	79.6622	chr6-33408650-33408650_3CdelCTT-643448-neg-c	-	GTACTCCTGCATAAGCCCAG	AG	NG	C	CTT	3	GGCTTATGCAGGA	TCGCCCAGTCTCTTTG	16	TCGCCCAGTCTCTTTGGGCTTATGCAGGA	0.54	643448-1-pos-c	+	ATTATGTCGCCCAGTCTCTT	TG	NG	1	Deletion
SYNGAP1	643448	NA	79.6622	chr6-33408650-33408650_5CdelCTT-643448-neg-c	-	GGGTACTCCTGCATAAGCCC	AG	NG	C	CTT	5	CTTATGCAGGAGT	GCCCAGTCTCTTTGGG	16	GCCCAGTCTCTTTGGGCTTATGCAGGAGT	0.46	643448-1-pos-c	+	ATTATGTCGCCCAGTCTCTT	TG	NG	1	Deletion
SYNGAP1	643448	NA	79.6622	chr6-33408650-33408650_10CdelCTT-643448-neg-c	-	CATCTGGGTACTCCTGCATA	AG	NG	C	CTT	10	GCAGGAGTACCCA	GTCTCTTTGGGCTTAT	16	GTCTCTTTGGGCTTATGCAGGAGTACCCA	0.62	643448-1-pos-c	+	ATTATGTCGCCCAGTCTCTT	TG	NG	1	Deletion
SYNGAP1	375615	51.2351	NA	chr6-33408734-33408734_11CdelCTT-375615-pos-c	+	TGCCAAGGTCATCCAGAACC	TG	NG	C	CTT	11	AAGGTCATCCAGA	ACCTGGCCAACTTTTC	16	GAAAAGTTGGCCAGGTTCTGGATGACCTT	0.46	375615-3-neg-c	-	AAGCTTCCCTCACTTGGAAA	AG	NG	3	Deletion
SYNGAP1	375615	NA	NA	chr6-33408734-33408734_10CdelCTT-375615-pos-c	+	GCCAAGGTCATCCAGAACCT	GG	NG	C	CTT	10	AGGTCATCCAGAA	CCTGGCCAACTTTTCC	16	GGAAAAGTTGGCCAGGTTCTGGATGACCT	0.46	375615-3-neg-c	-	AAGCTTCCCTCACTTGGAAA	AG	NG	3	Deletion
SYNGAP1	212349	NA	NA	chr6-33409102-33409102_9CdelTCTCCA-212349-pos-c	+	GGTTACATCGACTTGGGCCG	AG	NG	C	TCTCCA	9	ACATCGACTTGGG	CCGAGAGCTCTCCACA	16	TGTGGAGAGCTCTCGGCCCAAGTCGATGT	0.54	212349-1-neg-c	-	GAGTAGGGCATGCAGTGTGG	AG	NG	1	Deletion
SYNGAP1	212349	NA	NA	chr6-33409102-33409102_7CdelTCTCCA-212349-pos-c	+	TTACATCGACTTGGGCCGAG	AG	NG	C	TCTCCA	7	ATCGACTTGGGCC	GAGAGCTCTCCACACT	16	AGTGTGGAGAGCTCTCGGCCCAAGTCGAT	0.62	212349-1-neg-c	-	GAGTAGGGCATGCAGTGTGG	AG	NG	1	Deletion
SYNGAP1	574599	57.5655	NA	chr6-33409375-33409375_5GdelGGGTCCACT-574599-pos-c	+	CCAGGAAGCCCTCCTGAAGC	TG	NG	G	GGGTCCACT	5	GAAGCCCTCCTGA	AGCTGGGTCCACTGCC	16	GGCAGTGGACCCAGCTTCAGGAGGGCTTC	0.62	574599-1-neg-c	-	CGTTGAGGAGCCGGGGCAGT	GG	NG	1	Deletion
SYNGAP1	574599	NA	NA	chr6-33409375-33409375_4GdelGGGTCCACT-574599-pos-c	+	CAGGAAGCCCTCCTGAAGCT	GG	NG	G	GGGTCCACT	4	AAGCCCTCCTGAA	GCTGGGTCCACTGCCC	16	GGGCAGTGGACCCAGCTTCAGGAGGGCTT	0.54	574599-1-neg-c	-	CGTTGAGGAGCCGGGGCAGT	GG	NG	1	Deletion
SYNGAP1	574599	NA	NA	chr6-33409375-33409375_7GdelGGGTCCACT-574599-neg-c	-	TGATGTCGTTGAGGAGCCGG	GG	NG	G	GGGTCCACT	7	GCTCCTCAACGAC	TGGGTCCACTGCCCCG	16	TGGGTCCACTGCCCCGGCTCCTCAACGAC	0.62	574599-3-pos-c	+	AGGAAGCCCTCCTGAAGCTG	GG	NG	3	Deletion
SYNGAP1	6394	92.3936	NA	chr6-33410766-33410766_4CdelCT-6394-pos-c	+	TCTATGTAAGCCGTCCACCC	CG	NG	C	CT	4	TGTAAGCCGTCCA	CCCCTGGCCCGTTCCT	16	AGGAACGGGCCAGGGGTGGACGGCTTACA	0.54	6394-1-neg-c	-	CTGGTGAGGAACGGGCCAGG	GG	NG	1	Deletion
SYNGAP1	6394	NA	NA	chr6-33410766-33410766_3CdelCT-6394-pos-c	+	CTATGTAAGCCGTCCACCCC	GG	NG	C	CT	3	GTAAGCCGTCCAC	CCCTGGCCCGTTCCTC	16	GAGGAACGGGCCAGGGGTGGACGGCTTAC	0.62	6394-1-neg-c	-	CTGGTGAGGAACGGGCCAGG	GG	NG	1	Deletion
SYNGAP1	6394	73.6243	91.3468	chr6-33410766-33410766_4CdelCT-6394-neg-c	-	ATGCTGGTGAGGAACGGGCC	GG	NG	C	CT	4	CCGTTCCTCACCA	GCCGTCCACCCCTGGC	16	GCCGTCCACCCCTGGCCCGTTCCTCACCA	0.62	6394-3-pos-c	+	CTATGTAAGCCGTCCACCCC	TG	NG	3	Deletion
SYNGAP1	6394	NA	91.3468	chr6-33410766-33410766_8CdelCT-6394-neg-c	-	CAGTATGCTGGTGAGGAACG	GG	NG	C	CT	8	TCCTCACCAGCAT	TCCACCCCTGGCCCGT	16	TCCACCCCTGGCCCGTTCCTCACCAGCAT	0.54	6394-3-pos-c	+	CTATGTAAGCCGTCCACCCC	TG	NG	3	Deletion
SYNGAP1	130528	86.7899	76.6643	chr6-33410927-33410927_11AdelAG-130528-pos-c	+	CAGCAGTGTTTCGAACCTGG	CG	NG	A	AG	11	AGTGTTTCGAACC	TGGCGGCCGTAGGGGA	16	TCCCCTACGGCCGCCAGGTTCGAAACACT	0.46	130528-1-neg-c	-	TGAGTGCAGCAGGTCCCCTA	CG	NG	1	Deletion
SYNGAP1	130528	NA	76.6643	chr6-33410927-33410927_10AdelAG-130528-pos-c	+	AGCAGTGTTTCGAACCTGGC	GG	NG	A	AG	10	GTGTTTCGAACCT	GGCGGCCGTAGGGGAC	16	GTCCCCTACGGCCGCCAGGTTCGAAACAC	0.46	130528-1-neg-c	-	TGAGTGCAGCAGGTCCCCTA	CG	NG	1	Deletion
SYNGAP1	130528	NA	99.2231	chr6-33410927-33410927_10AdelAG-130528-neg-c	-	GGCCTGGCTTGAGTGCAGCA	GG	NG	A	AG	10	TGCACTCAAGCCA	GCCGTAGGGGACCTGC	16	GCCGTAGGGGACCTGCTGCACTCAAGCCA	0.54	130528-3-pos-c	+	TTTCGAACCTGGCGGCCGTA	GG	NG	3	Deletion
SYNGAP1	568262	NA	74.2695	chr6-33411054-33411054_1AdelAT-568262-neg-c	-	CGTCTGTGGTGACACCCTCT	GG	NG	A	AT	1	GGGTGTCACCACA	TGCGCCTCAGCCAGAT	16	TGCGCCTCAGCCAGATGGGTGTCACCACA	0.62	568262-3-pos-c	+	TGGCATGCGCCTCAGCCAGA	TG	NG	3	Deletion
SYNGAP1	568262	79.0596	74.2695	chr6-33411054-33411054_2AdelAT-568262-neg-c	-	CCGTCTGTGGTGACACCCTC	TG	NG	A	AT	2	GGTGTCACCACAG	GCGCCTCAGCCAGATG	16	GCGCCTCAGCCAGATGGGTGTCACCACAG	0.62	568262-3-pos-c	+	TGGCATGCGCCTCAGCCAGA	TG	NG	3	Deletion
SYNGAP1	520888	NA	NA	chr6-33411117-33411117_9CdelCCT-520888-pos-c	+	GCGAATCCCCCTCTCCTTCC	AG	NG	C	CCT	9	ATCCCCCTCTCCT	TCCAGAACCCTCTCTT	16	AAGAGAGGGTTCTGGAAGGAGAGGGGGAT	0.62	520888-2-neg-c	-	AGCAGCCATGTGGAAGAGAG	GG	NG	2	Deletion
SYNGAP1	423642	NA	74.3638	chr6-33411244-33411244_1CdelCT-423642-neg-c	-	GGGGCAAAGGTGTCCCCGGG	GG	NG	C	CT	1	GGGGACACCTTTG	AGGTGGAGAGCCCCCT	16	AGGTGGAGAGCCCCCTGGGGACACCTTTG	0.62	423642-3-pos-c	+	CACCGAGGTGGAGAGCCCCC	TG	NG	3	Deletion
SYNGAP1	423642	63.9443	74.3638	chr6-33411244-33411244_2CdelCT-423642-neg-c	-	TGGGGCAAAGGTGTCCCCGG	GG	NG	C	CT	2	GGGACACCTTTGC	GGTGGAGAGCCCCCTG	16	GGTGGAGAGCCCCCTGGGGACACCTTTGC	0.62	423642-3-pos-c	+	CACCGAGGTGGAGAGCCCCC	TG	NG	3	Deletion
SYNGAP1	423642	57.8643	74.3638	chr6-33411244-33411244_3CdelCT-423642-neg-c	-	ATGGGGCAAAGGTGTCCCCG	GG	NG	C	CT	3	GGACACCTTTGCC	GTGGAGAGCCCCCTGG	16	GTGGAGAGCCCCCTGGGGACACCTTTGCC	0.62	423642-3-pos-c	+	CACCGAGGTGGAGAGCCCCC	TG	NG	3	Deletion
SYNGAP1	423642	71.403	74.3638	chr6-33411244-33411244_4CdelCT-423642-neg-c	-	AATGGGGCAAAGGTGTCCCC	GG	NG	C	CT	4	GACACCTTTGCCC	TGGAGAGCCCCCTGGG	16	TGGAGAGCCCCCTGGGGACACCTTTGCCC	0.62	423642-3-pos-c	+	CACCGAGGTGGAGAGCCCCC	TG	NG	3	Deletion
SYNGAP1	423642	61.8314	74.3638	chr6-33411244-33411244_5CdelCT-423642-neg-c	-	GAATGGGGCAAAGGTGTCCC	CG	NG	C	CT	5	ACACCTTTGCCCC	GGAGAGCCCCCTGGGG	16	GGAGAGCCCCCTGGGGACACCTTTGCCCC	0.62	423642-3-pos-c	+	CACCGAGGTGGAGAGCCCCC	TG	NG	3	Deletion
SYNGAP1	536990	NA	80.5666	chr6-33411387-33411387_7CdelCG-536990-pos-c	+	CCTCTGGCACTGACTTCACC	CG	NG	C	CG	7	TGGCACTGACTTC	ACCCGTCGGCAGCTTT	16	AAAGCTGCCGACGGGTGAAGTCAGTGCCA	0.54	536990-1-neg-c	-	CCTGGAGTGAAAGCTGCCGA	CG	NG	1	Deletion
SYNGAP1	536990	NA	80.5666	chr6-33411387-33411387_4CdelCG-536990-pos-c	+	CTGGCACTGACTTCACCCGT	CG	NG	C	CG	4	CACTGACTTCACC	CGTCGGCAGCTTTCAC	16	GTGAAAGCTGCCGACGGGTGAAGTCAGTG	0.54	536990-1-neg-c	-	CCTGGAGTGAAAGCTGCCGA	CG	NG	1	Deletion
SYNGAP1	536990	NA	80.5666	chr6-33411387-33411387_1CdelCG-536990-pos-c	+	GCACTGACTTCACCCGTCGC	AG	NG	C	CG	1	TGACTTCACCCGT	CGGCAGCTTTCACTCC	16	GGAGTGAAAGCTGCCGACGGGTGAAGTCA	0.54	536990-1-neg-c	-	CCTGGAGTGAAAGCTGCCGA	CG	NG	1	Deletion
SYNGAP1	536990	83.7747	NA	chr6-33411387-33411387_2CdelCG-536990-neg-c	-	TCCTGGAGTGAAAGCTGCGA	CG	NG	C	CG	2	CAGCTTTCACTCC	TGACTTCACCCGTCGG	16	TGACTTCACCCGTCGGCAGCTTTCACTCC	0.54	536990-3-pos-c	+	TGGCACTGACTTCACCCGTC	GG	NG	3	Deletion
SYNGAP1	536990	NA	NA	chr6-33411387-33411387_7CdelCG-536990-neg-c	-	GGTTGTCCTGGAGTGAAAGC	TG	NG	C	CG	7	TTCACTCCAGGAC	TCACCCGTCGGCAGCT	16	TCACCCGTCGGCAGCTTTCACTCCAGGAC	0.54	536990-3-pos-c	+	TGGCACTGACTTCACCCGTC	GG	NG	3	Deletion
SYNGAP1	536990	NA	NA	chr6-33411387-33411387_14CdelCG-536990-neg-c	-	TGCTGCAGGTTGTCCTGGAG	TG	NG	C	CG	14	CAGGACAACCTGC	TCGGCAGCTTTCACTC	16	TCGGCAGCTTTCACTCCAGGACAACCTGC	0.62	536990-3-pos-c	+	TGGCACTGACTTCACCCGTC	GG	NG	3	Deletion
SYNGAP1	422836	NA	NA	chr6-33411554-33411554_14GdelGT-422836-pos-c	+	GCCTCCATTGCAGAGGGGCA	AG	NG	G	GT	14	CCATTGCAGAGGG	GCAAGTCTCAGCAGTT	16	AACTGCTGAGACTTGCCCCTCTGCAATGG	0.62	422836-2-neg-c	-	GGGCTGCGCTGACTGTCAAC	TG	NG	2	Deletion
SYNGAP1	422836	NA	NA	chr6-33411554-33411554_8GdelGT-422836-pos-c	+	ATTGCAGAGGGGCAAGTCTC	AG	NG	G	GT	8	CAGAGGGGCAAGT	CTCAGCAGTTGACAGT	16	ACTGTCAACTGCTGAGACTTGCCCCTCTG	0.62	422836-2-neg-c	-	GGGCTGCGCTGACTGTCAAC	TG	NG	2	Deletion
SYNGAP1	536991	NA	NA	chr6-33411558-33411558_6AdelACAGT-536991-pos-c	+	GAGGGGCAAGTCTCAGCAGT	TG	NG	A	ACAGT	6	GGCAAGTCTCAGC	AGTTGACAGTCAGCGC	16	GCGCTGACTGTCAACTGCTGAGACTTGCC	0.62	536991-2-neg-c	-	GGTTTCTGGGCTGCGCTGAC	TG	NG	2	Deletion
SYNGAP1	536991	NA	NA	chr6-33411558-33411558_2AdelACAGT-536991-pos-c	+	GGCAAGTCTCAGCAGTTGAC	AG	NG	A	ACAGT	2	AGTCTCAGCAGTT	GACAGTCAGCGCAGCC	16	GGCTGCGCTGACTGTCAACTGCTGAGACT	0.46	536991-2-neg-c	-	GGTTTCTGGGCTGCGCTGAC	TG	NG	2	Deletion
SYNGAP1	503877	NA	NA	chr6-33412226-33412226_11TdelTCA-503877-pos-c	+	CCCTCACTGTGCCTTGTCCC	AG	NG	T	TCA	11	CACTGTGCCTTGT	CCCAGCATTCTCAGAC	16	GTCTGAGAATGCTGGGACAAGGCACAGTG	0.54	503877-2-neg-c	-	TTCAATGTGGATGGTGTCTG	AG	NG	2	Deletion
SYNGAP1	503877	NA	NA	chr6-33412226-33412226_4TdelTCA-503877-pos-c	+	TGTGCCTTGTCCCAGCATTC	TG	NG	T	TCA	4	CCTTGTCCCAGCA	TTCTCAGACACCATCC	16	GGATGGTGTCTGAGAATGCTGGGACAAGG	0.62	503877-2-neg-c	-	TTCAATGTGGATGGTGTCTG	AG	NG	2	Deletion
SYNGAP1	503877	NA	NA	chr6-33412226-33412226_8TdelTCA-503877-neg-c	-	GTGGGGTTCAATGTGGATGG	TG	NG	T	TCA	8	TCCACATTGAACC	GCATTCTCAGACACCA	16	GCATTCTCAGACACCATCCACATTGAACC	0.46	503877-2-pos-c	+	TGCCTTGTCCCAGCATTCTC	AG	NG	2	Deletion
SYNGAP1	503877	NA	NA	chr6-33412226-33412226_10TdelTCA-503877-neg-c	-	TTGTGGGGTTCAATGTGGAT	GG	NG	T	TCA	10	CACATTGAACCCC	ATTCTCAGACACCATC	16	ATTCTCAGACACCATCCACATTGAACCCC	0.54	503877-2-pos-c	+	TGCCTTGTCCCAGCATTCTC	AG	NG	2	Deletion
SYNGAP1	503877	66.175	NA	chr6-33412226-33412226_11TdelTCA-503877-neg-c	-	ATTGTGGGGTTCAATGTGGA	TG	NG	T	TCA	11	ACATTGAACCCCA	TTCTCAGACACCATCC	16	TTCTCAGACACCATCCACATTGAACCCCA	0.46	503877-2-pos-c	+	TGCCTTGTCCCAGCATTCTC	AG	NG	2	Deletion
SYNGAP1	212354	NA	NA	chr6-33414360-33414360_7GdelGT-212354-neg-c	-	CAGTGAGTGAATCTCCTCCT	CG	NG	G	GT	7	AGGAGATTCACTC	GTGAAGGAGTACGAGG	16	GTGAAGGAGTACGAGGAGGAGATTCACTC	0.46	212354-1-pos-c	+	GGCGGGCAGGTGAAGGAGTA	CG	NG	1	Deletion
SYNGAP1	521197	NA	NA	chr6-33414409-33414409_12CdelCG-521197-pos-c	+	ACTGAAAGAGCGGCTGCACA	TG	NG	C	CG	12	AAAGAGCGGCTGC	ACATGTCCAACCGGAA	16	TTCCGGTTGGACATGTGCAGCCGCTCTTT	0.62	521197-3-neg-c	-	CTCATACTCTTCCAGCTTCC	GG	NG	3	Deletion
SYNGAP1	521197	NA	NA	chr6-33414409-33414409_1CdelCG-521197-pos-c	+	GGCTGCACATGTCCAACCGA	AG	NG	C	CG	1	GCACATGTCCAAC	CGGAAGCTGGAAGAGT	16	ACTCTTCCAGCTTCCGGTTGGACATGTGC	0.54	521197-3-neg-c	-	CTCATACTCTTCCAGCTTCC	GG	NG	3	Deletion
SYNGAP1	521197	88.2572	NA	chr6-33414409-33414409_1CdelCG-521197-neg-c	-	CATACTCTTCCAGCTTCGGT	TG	NG	C	CG	1	GAAGCTGGAAGAG	TGCACATGTCCAACCG	16	TGCACATGTCCAACCGGAAGCTGGAAGAG	0.54	521197-3-pos-c	+	GCGGCTGCACATGTCCAACC	GG	NG	3	Deletion
SYNGAP1	521197	NA	NA	chr6-33414409-33414409_4CdelCG-521197-neg-c	-	GCTCATACTCTTCCAGCTTC	GG	NG	C	CG	4	GCTGGAAGAGTAT	ACATGTCCAACCGGAA	16	ACATGTCCAACCGGAAGCTGGAAGAGTAT	0.46	521197-3-pos-c	+	GCGGCTGCACATGTCCAACC	GG	NG	3	Deletion
TULP1	280920	NA	82.1521	chr6-35473933-35473933_9CdelCG-280920-neg-c	-	CCCACCCAGAAGGAGGAGAG	GG	NG	C	CG	9	TCCTCCTTCTGGG	GGGAGACGGGGCCCTC	16	GGGAGACGGGGCCCTCTCCTCCTTCTGGG	0.62	280920-3-pos-c	+	CCACCTCCACGGGGGGAGAC	GG	NG	3	Deletion
TULP1	280920	49.6794	82.1521	chr6-35473933-35473933_10CdelCG-280920-neg-c	-	CCCCACCCAGAAGGAGGAGA	GG	NG	C	CG	10	CCTCCTTCTGGGT	GGAGACGGGGCCCTCT	16	GGAGACGGGGCCCTCTCCTCCTTCTGGGT	0.62	280920-3-pos-c	+	CCACCTCCACGGGGGGAGAC	GG	NG	3	Deletion
TULP1	280920	42.9856	82.1521	chr6-35473933-35473933_11CdelCG-280920-neg-c	-	CCCCCACCCAGAAGGAGGAG	AG	NG	C	CG	11	CTCCTTCTGGGTG	GAGACGGGGCCCTCTC	16	GAGACGGGGCCCTCTCCTCCTTCTGGGTG	0.62	280920-3-pos-c	+	CCACCTCCACGGGGGGAGAC	GG	NG	3	Deletion
LHFPL5	1694	73.1529	NA	chr6-35773692-35773692_10GdelGC-1694-pos-c	+	GTCCTCCGAGCTCATCTGCA	AG	NG	G	GC	10	TCCGAGCTCATCT	GCAAGGGCGGCCCCCT	16	AGGGGGCCGCCCTTGCAGATGAGCTCGGA	0.54	1694-2-neg-c	-	GGAGGAGAAGTCTAGGGGGC	CG	NG	2	Deletion
LHFPL5	1694	81.4537	NA	chr6-35773692-35773692_9GdelGC-1694-pos-c	+	TCCTCCGAGCTCATCTGCAA	GG	NG	G	GC	9	CCGAGCTCATCTG	CAAGGGCGGCCCCCTA	16	TAGGGGGCCGCCCTTGCAGATGAGCTCGG	0.62	1694-2-neg-c	-	GGAGGAGAAGTCTAGGGGGC	CG	NG	2	Deletion
LHFPL5	1694	76.0288	NA	chr6-35773692-35773692_6GdelGC-1694-pos-c	+	TCCGAGCTCATCTGCAAGGG	CG	NG	G	GC	6	AGCTCATCTGCAA	GGGCGGCCCCCTAGAC	16	GTCTAGGGGGCCGCCCTTGCAGATGAGCT	0.46	1694-2-neg-c	-	GGAGGAGAAGTCTAGGGGGC	CG	NG	2	Deletion
LHFPL5	1694	NA	NA	chr6-35773692-35773692_5GdelGC-1694-pos-c	+	CCGAGCTCATCTGCAAGGGC	GG	NG	G	GC	5	GCTCATCTGCAAG	GGCGGCCCCCTAGACT	16	AGTCTAGGGGGCCGCCCTTGCAGATGAGC	0.54	1694-2-neg-c	-	GGAGGAGAAGTCTAGGGGGC	CG	NG	2	Deletion
LHFPL5	1696	NA	NA	chr6-35782558-35782558_13CdelCG-1696-pos-c	+	CTCCCTGACGACTACAAGGC	AG	NG	C	CG	13	CTGACGACTACAA	GGCAGATGGAACCGGT	16	ACCGGTTCCATCTGCCTTGTAGTCGTCAG	0.46	1696-3-neg-c	-	TGTGGAGTTGGGTGATTACC	GG	NG	3	Deletion
LHFPL5	1696	76.8953	NA	chr6-35782558-35782558_10CdelCG-1696-pos-c	+	CCTGACGACTACAAGGCAGA	TG	NG	C	CG	10	ACGACTACAAGGC	AGATGGAACCGGTAAT	16	ATTACCGGTTCCATCTGCCTTGTAGTCGT	0.54	1696-3-neg-c	-	TGTGGAGTTGGGTGATTACC	GG	NG	3	Deletion
LHFPL5	1696	NA	NA	chr6-35782558-35782558_9CdelCG-1696-pos-c	+	CTGACGACTACAAGGCAGAT	GG	NG	C	CG	9	CGACTACAAGGCA	GATGGAACCGGTAATC	16	GATTACCGGTTCCATCTGCCTTGTAGTCG	0.54	1696-3-neg-c	-	TGTGGAGTTGGGTGATTACC	GG	NG	3	Deletion
LHFPL5	1696	NA	NA	chr6-35782558-35782558_4CdelCG-1696-pos-c	+	GACTACAAGGCAGATGGAAC	CG	NG	C	CG	4	ACAAGGCAGATGG	AACCGGTAATCACCCA	16	TGGGTGATTACCGGTTCCATCTGCCTTGT	0.54	1696-3-neg-c	-	TGTGGAGTTGGGTGATTACC	GG	NG	3	Deletion
LHFPL5	1696	NA	NA	chr6-35782558-35782558_4CdelCG-1696-neg-c	-	TTGTGGAGTTGGGTGATTAC	GG	NG	C	CG	4	ATCACCCAACTCC	GCAGATGGAACCGGTA	16	GCAGATGGAACCGGTAATCACCCAACTCC	0.54	1696-3-pos-c	+	ACTACAAGGCAGATGGAACC	GG	NG	3	Deletion
LHFPL5	1696	NA	NA	chr6-35782558-35782558_11CdelCG-1696-neg-c	-	GACACCATTGTGGAGTTGGG	TG	NG	C	CG	11	AACTCCACAATGG	GAACCGGTAATCACCC	16	GAACCGGTAATCACCCAACTCCACAATGG	0.46	1696-3-pos-c	+	ACTACAAGGCAGATGGAACC	GG	NG	3	Deletion
LHFPL5	1696	NA	NA	chr6-35782558-35782558_13CdelCG-1696-neg-c	-	GGGACACCATTGTGGAGTTG	GG	NG	C	CG	13	CTCCACAATGGTG	ACCGGTAATCACCCAA	16	ACCGGTAATCACCCAACTCCACAATGGTG	0.54	1696-3-pos-c	+	ACTACAAGGCAGATGGAACC	GG	NG	3	Deletion
PNPLA1	684640	75.0456	NA	chr6-36270157-36270157_4TdelTG-684640-pos-c	+	ATCCCTGGGGCCTTCAACTG	TG	NG	T	TG	4	CTGGGGCCTTCAA	CTGTGGGGGCACCTCA	16	TGAGGTGCCCCCACAGTTGAAGGCCCCAG	0.62	684640-1-neg-c	-	AGTGTTTGAGGTGCCCCCAC	AG	NG	1	Deletion
PNPLA1	684640	76.6154	NA	chr6-36270157-36270157_3TdelTG-684640-pos-c	+	TCCCTGGGGCCTTCAACTGT	GG	NG	T	TG	3	TGGGGCCTTCAAC	TGTGGGGGCACCTCAA	16	TTGAGGTGCCCCCACAGTTGAAGGCCCCA	0.62	684640-1-neg-c	-	AGTGTTTGAGGTGCCCCCAC	AG	NG	1	Deletion
PNPLA1	684640	75.7196	NA	chr6-36270157-36270157_2TdelTG-684640-pos-c	+	CCCTGGGGCCTTCAACTGTG	GG	NG	T	TG	2	GGGGCCTTCAACT	GTGGGGGCACCTCAAA	16	TTTGAGGTGCCCCCACAGTTGAAGGCCCC	0.62	684640-1-neg-c	-	AGTGTTTGAGGTGCCCCCAC	AG	NG	1	Deletion
PNPLA1	684640	NA	NA	chr6-36270157-36270157_1TdelTG-684640-pos-c	+	CCTGGGGCCTTCAACTGTGG	GG	NG	T	TG	1	GGGCCTTCAACTG	TGGGGGCACCTCAAAC	16	GTTTGAGGTGCCCCCACAGTTGAAGGCCC	0.62	684640-1-neg-c	-	AGTGTTTGAGGTGCCCCCAC	AG	NG	1	Deletion
PNPLA1	684640	NA	76.6154	chr6-36270157-36270157_2TdelTG-684640-neg-c	-	CAGTGTTTGAGGTGCCCCAC	AG	NG	T	TG	2	GGGCACCTCAAAC	GGGCCTTCAACTGTGG	16	GGGCCTTCAACTGTGGGGGCACCTCAAAC	0.62	684640-3-pos-c	+	TCCCTGGGGCCTTCAACTGT	GG	NG	3	Deletion
PNPLA1	684640	NA	76.6154	chr6-36270157-36270157_10TdelTG-684640-neg-c	-	CTTCGGGGCAGTGTTTGAGG	TG	NG	T	TG	10	CAAACACTGCCCC	AACTGTGGGGGCACCT	16	AACTGTGGGGGCACCTCAAACACTGCCCC	0.62	684640-3-pos-c	+	TCCCTGGGGCCTTCAACTGT	GG	NG	3	Deletion
PNPLA1	684640	77.8477	76.6154	chr6-36270157-36270157_13TdelTG-684640-neg-c	-	GAACTTCGGGGCAGTGTTTG	AG	NG	T	TG	13	ACACTGCCCCGAA	TGTGGGGGCACCTCAA	16	TGTGGGGGCACCTCAAACACTGCCCCGAA	0.62	684640-3-pos-c	+	TCCCTGGGGCCTTCAACTGT	GG	NG	3	Deletion
DNAH8	525331	NA	NA	chr6-38843537-38843537_9GdelGT-525331-pos-c	+	CCTTCTTACGGCAGCATGAA	AG	NG	G	GT	9	CTTACGGCAGCAT	GAAAGCAAGTTGGACT	16	AGTCCAACTTGCTTTCATGCTGCCGTAAG	0.54	525331-1-neg-c	-	TATTTCTGGTAAGTCCAACT	TG	NG	1	Deletion
DNAH8	525331	NA	NA	chr6-38843537-38843537_5GdelGT-525331-pos-c	+	CTTACGGCAGCATGAAAGCA	AG	NG	G	GT	5	CGGCAGCATGAAA	GCAAGTTGGACTTACC	16	GGTAAGTCCAACTTGCTTTCATGCTGCCG	0.54	525331-1-neg-c	-	TATTTCTGGTAAGTCCAACT	TG	NG	1	Deletion
DNAH8	525331	NA	NA	chr6-38843537-38843537_2GdelGT-525331-pos-c	+	ACGGCAGCATGAAAGCAAGT	GG	NG	G	GT	2	CAGCATGAAAGCA	AGTTGGACTTACCAGA	16	TCTGGTAAGTCCAACTTGCTTTCATGCTG	0.46	525331-1-neg-c	-	TATTTCTGGTAAGTCCAACT	TG	NG	1	Deletion
DNAH8	525331	NA	63.0616	chr6-38843537-38843537_2GdelGT-525331-neg-c	-	GTATTTCTGGTAAGTCCACT	TG	NG	G	GT	2	GGACTTACCAGAA	AGCATGAAAGCAAGTT	16	AGCATGAAAGCAAGTTGGACTTACCAGAA	0.46	525331-2-pos-c	+	ACGGCAGCATGAAAGCAAGT	TG	NG	2	Deletion
DNAH8	525331	NA	63.0616	chr6-38843537-38843537_14GdelGT-525331-neg-c	-	TTGAGCCTTTAGGTATTTCT	GG	NG	G	GT	14	AATACCTAAAGGC	AGTTGGACTTACCAGA	16	AGTTGGACTTACCAGAAATACCTAAAGGC	0.38	525331-2-pos-c	+	ACGGCAGCATGAAAGCAAGT	TG	NG	2	Deletion
MOCS1	6117	95.2746	NA	chr6-39881095-39881095_4CdelCA-6117-pos-c	+	TACTCTATGAAGCGCACATC	CG	NG	C	CA	4	CTATGAAGCGCAC	ATCCAGGGGGAGGCCC	16	GGGCCTCCCCCTGGATGTGCGCTTCATAG	0.54	6117-3-neg-c	-	TTGACTGAGGGCCTCCCCCT	GG	NG	3	Deletion
MOCS1	6117	93.7685	NA	chr6-39881095-39881095_3CdelCA-6117-pos-c	+	ACTCTATGAAGCGCACATCC	GG	NG	C	CA	3	TATGAAGCGCACA	TCCAGGGGGAGGCCCT	16	AGGGCCTCCCCCTGGATGTGCGCTTCATA	0.46	6117-3-neg-c	-	TTGACTGAGGGCCTCCCCCT	GG	NG	3	Deletion
MOCS1	6117	66.8117	NA	chr6-39881095-39881095_2CdelCA-6117-pos-c	+	CTCTATGAAGCGCACATCCG	GG	NG	C	CA	2	ATGAAGCGCACAT	CCAGGGGGAGGCCCTC	16	GAGGGCCTCCCCCTGGATGTGCGCTTCAT	0.46	6117-3-neg-c	-	TTGACTGAGGGCCTCCCCCT	GG	NG	3	Deletion
MOCS1	6117	74.196	NA	chr6-39881095-39881095_1CdelCA-6117-pos-c	+	TCTATGAAGCGCACATCCGG	GG	NG	C	CA	1	TGAAGCGCACATC	CAGGGGGAGGCCCTCA	16	TGAGGGCCTCCCCCTGGATGTGCGCTTCA	0.54	6117-3-neg-c	-	TTGACTGAGGGCCTCCCCCT	GG	NG	3	Deletion
PRPH2	13171	NA	NA	chr6-42666175-42666175_2TdelTCA-13171-neg-c	-	GTCCAACCCCGAGGAATCAG	AG	NG	T	TCA	2	ATTCCTCGGGGTT	TGGCTCTCGCTCTCAG	16	TGGCTCTCGCTCTCAGATTCCTCGGGGTT	0.54	13171-2-pos-c	+	CAGCCCTGGCTCTCGCTCTC	AG	NG	2	Deletion
PRPH2	13171	NA	NA	chr6-42666175-42666175_10TdelTCA-13171-neg-c	-	GATGGTGTGTCCAACCCCGA	GG	NG	T	TCA	10	GGGTTGGACACAC	GCTCTCAGATTCCTCG	16	GCTCTCAGATTCCTCGGGGTTGGACACAC	0.62	13171-2-pos-c	+	CAGCCCTGGCTCTCGCTCTC	AG	NG	2	Deletion
PRPH2	98697	77.0097	NA	chr6-42672272-42672272_9CdelCGTG-98697-pos-c	+	GGTGATCTGATACTGGATGC	AG	NG	C	CGTG	9	ATCTGATACTGGA	TGCAGGGCCGTGGCGA	16	TCGCCACGGCCCTGCATCCAGTATCAGAT	0.38	98697-1-neg-c	-	CTGCAATCCTAGCTCGCCAC	GG	NG	1	Deletion
PRPH2	98697	NA	NA	chr6-42672272-42672272_7CdelCGTG-98697-pos-c	+	TGATCTGATACTGGATGCAG	GG	NG	C	CGTG	7	CTGATACTGGATG	CAGGGCCGTGGCGAGC	16	GCTCGCCACGGCCCTGCATCCAGTATCAG	0.46	98697-1-neg-c	-	CTGCAATCCTAGCTCGCCAC	GG	NG	1	Deletion
PRPH2	98697	NA	NA	chr6-42672272-42672272_2CdelCGTG-98697-pos-c	+	TGATACTGGATGCAGGGCCG	CG	NG	C	CGTG	2	ACTGGATGCAGGG	CCGTGGCGAGCTAGGA	16	TCCTAGCTCGCCACGGCCCTGCATCCAGT	0.62	98697-1-neg-c	-	CTGCAATCCTAGCTCGCCAC	GG	NG	1	Deletion
PRPH2	98697	NA	78.8063	chr6-42672272-42672272_4CdelCGTG-98697-neg-c	-	CTGCTGCAATCCTAGCTCGC	GG	NG	C	CGTG	4	AGCTAGGATTGCA	ATGCAGGGCCGTGGCG	16	ATGCAGGGCCGTGGCGAGCTAGGATTGCA	0.46	98697-2-pos-c	+	TGATACTGGATGCAGGGCCG	TG	NG	2	Deletion
PRPH2	98697	79.5383	78.8063	chr6-42672272-42672272_5CdelCGTG-98697-neg-c	-	GCTGCTGCAATCCTAGCTCG	CG	NG	C	CGTG	5	GCTAGGATTGCAG	TGCAGGGCCGTGGCGA	16	TGCAGGGCCGTGGCGAGCTAGGATTGCAG	0.54	98697-2-pos-c	+	TGATACTGGATGCAGGGCCG	TG	NG	2	Deletion
PRPH2	98697	NA	78.8063	chr6-42672272-42672272_11CdelCGTG-98697-neg-c	-	CTTTCAGCTGCTGCAATCCT	AG	NG	C	CGTG	11	ATTGCAGCAGCTG	GCCGTGGCGAGCTAGG	16	GCCGTGGCGAGCTAGGATTGCAGCAGCTG	0.54	98697-2-pos-c	+	TGATACTGGATGCAGGGCCG	TG	NG	2	Deletion
PRPH2	13162	NA	NA	chr6-42689714-42689714_8AdelAAGC-13162-neg-c	-	TCCTCTTCCTTGTGGCTCTC	TG	NG	A	AAGC	8	AGCCACAAGGAAG	GCAGAAAGCAGCAGAG	16	GCAGAAAGCAGCAGAGAGCCACAAGGAAG	0.54	13162-3-pos-c	+	CAGCGAGCCCCGAAGCAGAA	AG	NG	3	Deletion
PRPH2	437964	NA	85.7266	chr6-42689806-42689806_6GdelGGCTGGGTC-437964-neg-c	-	GAAGATCTGCTACGACGCCC	TG	NG	G	GGCTGGGTC	6	CGTCGTAGCAGAT	TTGGCTGGGTCCAGGG	16	TTGGCTGGGTCCAGGGCGTCGTAGCAGAT	0.54	437964-1-pos-c	+	TTCCATCTGGCATACTTGGC	TG	NG	1	Deletion
PRPH2	13177	84.6877	NA	chr6-42689959-42689959_12TdelTC-13177-pos-c	+	TCTTTCGGAGTTCAATCTTC	AG	NG	T	TC	12	TCGGAGTTCAATC	TTCAGGAACAGTCCTA	16	TAGGACTGTTCCTGAAGATTGAACTCCGA	0.46	13177-1-neg-c	-	CATCATCTTCAGCCTAGGAC	TG	NG	1	Deletion
PRPH2	13177	NA	NA	chr6-42689959-42689959_6TdelTC-13177-pos-c	+	GGAGTTCAATCTTCAGGAAC	AG	NG	T	TC	6	TTCAATCTTCAGG	AACAGTCCTAGGCTGA	16	TCAGCCTAGGACTGTTCCTGAAGATTGAA	0.38	13177-1-neg-c	-	CATCATCTTCAGCCTAGGAC	TG	NG	1	Deletion
PEX6	545100	NA	NA	chr6-42933483-42933483_11CdelCA-545100-pos-c	+	GGCTTGGGGCCAAAGAGTCC	AG	NG	C	CA	11	TGGGGCCAAAGAG	TCCAGTTCATCAAAGA	16	TCTTTGATGAACTGGACTCTTTGGCCCCA	0.62	545100-1-neg-c	-	CCATGCATTATCTTCTTTGA	TG	NG	1	Deletion
PEX6	545100	NA	NA	chr6-42933483-42933483_2CdelCA-545100-pos-c	+	CCAAAGAGTCCAGTTCATCA	AG	NG	C	CA	2	AGAGTCCAGTTCA	TCAAAGAAGATAATGC	16	GCATTATCTTCTTTGATGAACTGGACTCT	0.46	545100-1-neg-c	-	CCATGCATTATCTTCTTTGA	TG	NG	1	Deletion
PEX6	545100	NA	NA	chr6-42933483-42933483_5CdelCA-545100-neg-c	-	AGCTCCATGCATTATCTTCT	TG	NG	C	CA	5	AGATAATGCATGG	TCCAGTTCATCAAAGA	16	TCCAGTTCATCAAAGAAGATAATGCATGG	0.38	545100-1-pos-c	+	CAAAGAGTCCAGTTCATCAA	AG	NG	1	Deletion
PEX6	92779	NA	NA	chr6-42937433-42937433_2GdelGCA-92779-pos-c	+	AGGCGAGGCTTCAGGACAGC	AG	NG	G	GCA	2	GAGGCTTCAGGAC	AGCACAGAGTTCAGAC	16	GTCTGAACTCTGTGCTGTCCTGAAGCCTC	0.62	92779-1-neg-c	-	TTGGTGTCTGAACTCTGTGC	TG	NG	1	Deletion
PEX6	224321	66.5775	NA	chr6-42937451-42937451_3AdelAAGGCCTCC-224321-pos-c	+	AGCACAGAGTTCAGACACCA	AG	NG	A	AAGGCCTCC	3	CAGAGTTCAGACA	CCAAGGCCTCCAGGCC	16	GGCCTGGAGGCCTTGGTGTCTGAACTCTG	0.46	224321-1-neg-c	-	TTGTCTCCTCCAGGCCTGGA	GG	NG	1	Deletion
PEX6	224321	NA	NA	chr6-42937451-42937451_2AdelAAGGCCTCC-224321-pos-c	+	GCACAGAGTTCAGACACCAA	GG	NG	A	AAGGCCTCC	2	AGAGTTCAGACAC	CAAGGCCTCCAGGCCT	16	AGGCCTGGAGGCCTTGGTGTCTGAACTCT	0.46	224321-1-neg-c	-	TTGTCTCCTCCAGGCCTGGA	GG	NG	1	Deletion
PEX6	557701	NA	NA	chr6-42946371-42946371_2CdelCT-557701-neg-c	-	TGTCCAGAGTCTGGGGACGC	AG	NG	C	CT	2	TCCCCAGACTCTG	TGGGGGCCGACTGCTG	16	TGGGGGCCGACTGCTGTCCCCAGACTCTG	0.62	557701-3-pos-c	+	CGGGGGTGGGGGCCGACTGC	TG	NG	3	Deletion
PEX6	557701	NA	NA	chr6-42946371-42946371_5CdelCT-557701-neg-c	-	CTGTGTCCAGAGTCTGGGGA	CG	NG	C	CT	5	CCAGACTCTGGAC	GGGCCGACTGCTGTCC	16	GGGCCGACTGCTGTCCCCAGACTCTGGAC	0.62	557701-3-pos-c	+	CGGGGGTGGGGGCCGACTGC	TG	NG	3	Deletion
PEX6	557701	70.0207	NA	chr6-42946371-42946371_10CdelCT-557701-neg-c	-	CCAGACTGTGTCCAGAGTCT	GG	NG	C	CT	10	CTCTGGACACAGT	GACTGCTGTCCCCAGA	16	GACTGCTGTCCCCAGACTCTGGACACAGT	0.54	557701-3-pos-c	+	CGGGGGTGGGGGCCGACTGC	TG	NG	3	Deletion
PEX6	557701	68.4072	NA	chr6-42946371-42946371_11CdelCT-557701-neg-c	-	GCCAGACTGTGTCCAGAGTC	TG	NG	C	CT	11	TCTGGACACAGTC	ACTGCTGTCCCCAGAC	16	ACTGCTGTCCCCAGACTCTGGACACAGTC	0.54	557701-3-pos-c	+	CGGGGGTGGGGGCCGACTGC	TG	NG	3	Deletion
PEX6	499109	NA	93.4354	chr6-42946577-42946577_1AdelAC-499109-pos-c	+	GTGCCAAGCAGTGCCCAACT	AG	NG	A	AC	1	CAAGCAGTGCCCA	ACCTAGCGCCGGGGGC	16	GCCCCCGGCGCTAGGTTGGGCACTGCTTG	0.62	499109-1-neg-c	-	GCGGCCCCCGGCGCTAGGTT	GG	NG	1	Deletion
CUL7	1618	NA	NA	chr6-43010893-43010893_4CdelCCA-1618-pos-c	+	CCCCGGGTAGCCAAGGAGCT	CG	NG	C	CCA	4	GGGTAGCCAAGGA	GCTCCAGTCGTGGCTT	16	AAGCCACGACTGGAGCTCCTTGGCTACCC	0.62	1618-1-neg-c	-	GAAACAGAAGCCACGACTGG	AG	NG	1	Deletion
CUL7	1618	NA	NA	chr6-43010893-43010893_3CdelCCA-1618-neg-c	-	CAGAAACAGAAGCCACGACG	AG	NG	C	CCA	3	CGTGGCTTCTGTT	GCCAAGGAGCTCCAGT	16	GCCAAGGAGCTCCAGTCGTGGCTTCTGTT	0.54	1618-2-pos-c	+	CCGGGTAGCCAAGGAGCTCC	AG	NG	2	Deletion
CUL7	1618	NA	NA	chr6-43010893-43010893_8CdelCCA-1618-neg-c	-	GAAGGCAGAAACAGAAGCCA	CG	NG	C	CCA	8	CTTCTGTTTCTGC	GGAGCTCCAGTCGTGG	16	GGAGCTCCAGTCGTGGCTTCTGTTTCTGC	0.46	1618-2-pos-c	+	CCGGGTAGCCAAGGAGCTCC	AG	NG	2	Deletion
CUL7	1618	NA	NA	chr6-43010893-43010893_13CdelCCA-1618-neg-c	-	CTACAGAAGGCAGAAACAGA	AG	NG	C	CCA	13	GTTTCTGCCTTCT	TCCAGTCGTGGCTTCT	16	TCCAGTCGTGGCTTCTGTTTCTGCCTTCT	0.46	1618-2-pos-c	+	CCGGGTAGCCAAGGAGCTCC	AG	NG	2	Deletion
CUL7	425545	NA	NA	chr6-43013058-43013058_10CdelCAG-425545-pos-c	+	CCATGTAGAAGAGGCGTGTG	TG	NG	C	CAG	10	GTAGAAGAGGCGT	GTGTGACGACAGAGCT	16	AGCTCTGTCGTCACACACGCCTCTTCTAC	0.54	425545-3-neg-c	-	CAGTGTTCCGGGAGCAGCTC	TG	NG	3	Deletion
CUL7	425545	NA	NA	chr6-43013058-43013058_7CdelCAG-425545-pos-c	+	TGTAGAAGAGGCGTGTGTGA	CG	NG	C	CAG	7	GAAGAGGCGTGTG	TGACGACAGAGCTGCT	16	AGCAGCTCTGTCGTCACACACGCCTCTTC	0.62	425545-3-neg-c	-	CAGTGTTCCGGGAGCAGCTC	TG	NG	3	Deletion
CUL7	425545	NA	NA	chr6-43013058-43013058_13CdelCAG-425545-neg-c	-	ACGTTCTGGCCAGTGTTCCG	GG	NG	C	CAG	13	AACACTGGCCAGA	ACAGAGCTGCTCCCGG	16	ACAGAGCTGCTCCCGGAACACTGGCCAGA	0.54	425545-3-pos-c	+	GAAGAGGCGTGTGTGACGAC	AG	NG	3	Deletion
CUL7	288357	NA	NA	chr6-43013399-43013399_4TdelTG-288357-pos-c	+	CTCCAGGAGGATCACCCGGC	TG	NG	T	TG	4	AGGAGGATCACCC	GGCTGGCAGAGGGCAT	16	ATGCCCTCTGCCAGCCGGGTGATCCTCCT	0.62	288357-3-neg-c	-	TGAATGTGATGCCCTCTGCC	AG	NG	3	Deletion
CUL7	288357	65.156	NA	chr6-43013399-43013399_1TdelTG-288357-neg-c	-	AATGTGATGCCCTCTGCAGC	CG	NG	T	TG	1	GCAGAGGGCATCA	GAGGATCACCCGGCTG	16	GAGGATCACCCGGCTGGCAGAGGGCATCA	0.62	288357-3-pos-c	+	TCCAGGAGGATCACCCGGCT	GG	NG	3	Deletion
CUL7	288357	NA	NA	chr6-43013399-43013399_4TdelTG-288357-neg-c	-	GTGAATGTGATGCCCTCTGC	AG	NG	T	TG	4	GAGGGCATCACAT	GATCACCCGGCTGGCA	16	GATCACCCGGCTGGCAGAGGGCATCACAT	0.54	288357-3-pos-c	+	TCCAGGAGGATCACCCGGCT	GG	NG	3	Deletion
POLR1C	635146	NA	NA	chr6-43487880-43487880_1TdelTAA-635146-neg-c	-	TGGGGTCAGAGGAATCTAGC	AG	NG	T	TAA	1	AGATTCCTCTGAC	ACCCCCATGCTGCTAA	16	ACCCCCATGCTGCTAAAGATTCCTCTGAC	0.46	635146-1-pos-c	+	CGGAACCCCCATGCTGCTAA	AG	NG	1	Deletion
POLR1C	635146	NA	NA	chr6-43487880-43487880_11TdelTAA-635146-neg-c	-	TACAGTTCGTTGGGGTCAGA	GG	NG	T	TAA	11	GACCCCAACGAAC	TGCTAAAGATTCCTCT	16	TGCTAAAGATTCCTCTGACCCCAACGAAC	0.62	635146-1-pos-c	+	CGGAACCCCCATGCTGCTAA	AG	NG	1	Deletion
POLR1C	635146	75.8613	NA	chr6-43487880-43487880_12TdelTAA-635146-neg-c	-	GTACAGTTCGTTGGGGTCAG	AG	NG	T	TAA	12	ACCCCAACGAACT	GCTAAAGATTCCTCTG	16	GCTAAAGATTCCTCTGACCCCAACGAACT	0.54	635146-1-pos-c	+	CGGAACCCCCATGCTGCTAA	AG	NG	1	Deletion
POLR1C	375403	NA	NA	chr6-43488122-43488122_11TdelTG-375403-pos-c	+	TGATATCCTCATCGCTCAGC	TG	NG	T	TG	11	ATCCTCATCGCTC	AGCTGCGGCCTGGCCA	16	TGGCCAGGCCGCAGCTGAGCGATGAGGAT	0.54	375403-2-neg-c	-	GCAGGTCAATTTCTTGGCCA	GG	NG	2	Deletion
POLR1C	375403	NA	NA	chr6-43488122-43488122_8TdelTG-375403-pos-c	+	TATCCTCATCGCTCAGCTGC	GG	NG	T	TG	8	CTCATCGCTCAGC	TGCGGCCTGGCCAAGA	16	TCTTGGCCAGGCCGCAGCTGAGCGATGAG	0.62	375403-2-neg-c	-	GCAGGTCAATTTCTTGGCCA	GG	NG	2	Deletion
POLR1C	375403	NA	NA	chr6-43488122-43488122_3TdelTG-375403-neg-c	-	AGCAGGTCAATTTCTTGGCA	GG	NG	T	TG	3	CAAGAAATTGACC	TCAGCTGCGGCCTGGC	16	TCAGCTGCGGCCTGGCCAAGAAATTGACC	0.38	375403-3-pos-c	+	TCATCGCTCAGCTGCGGCCT	GG	NG	3	Deletion
POLR1C	375403	73.4879	NA	chr6-43488122-43488122_8TdelTG-375403-neg-c	-	GCATGAGCAGGTCAATTTCT	TG	NG	T	TG	8	AATTGACCTGCTC	TGCGGCCTGGCCAAGA	16	TGCGGCCTGGCCAAGAAATTGACCTGCTC	0.46	375403-3-pos-c	+	TCATCGCTCAGCTGCGGCCT	GG	NG	3	Deletion
POLR1C	635148	NA	66.7231	chr6-43488124-43488124_13GdelGC-635148-pos-c	+	TGATATCCTCATCGCTCAGC	TG	NG	G	GC	13	ATCCTCATCGCTC	AGCTGCGGCCTGGCCA	16	TGGCCAGGCCGCAGCTGAGCGATGAGGAT	0.54	635148-1-neg-c	-	AGCAGGTCAATTTCTTGGCC	AG	NG	1	Deletion
POLR1C	635148	NA	66.7231	chr6-43488124-43488124_10GdelGC-635148-pos-c	+	TATCCTCATCGCTCAGCTGC	GG	NG	G	GC	10	CTCATCGCTCAGC	TGCGGCCTGGCCAAGA	16	TCTTGGCCAGGCCGCAGCTGAGCGATGAG	0.62	635148-1-neg-c	-	AGCAGGTCAATTTCTTGGCC	AG	NG	1	Deletion
POLR1C	204590	NA	NA	chr6-43488743-43488743_3AdelAAAG-204590-neg-c	-	GGGCAAGCCTCACAACCTTT	AG	NG	A	AAAG	3	GGTTGTGAGGCTT	ATGAGAAGCTAAAGAA	16	ATGAGAAGCTAAAGAAGGTTGTGAGGCTT	0.54	204590-2-pos-c	+	CTTCCGGAATGAGAAGCTAA	AG	NG	2	Deletion
POLH	5892	NA	NA	chr6-43550812-43550812_9AdelAG-5892-pos-c	+	AGAAGTATGTGGGCAGATGA	TG	NG	A	AG	9	GTATGTGGGCAGA	TGATGCTAAGAAGTTA	16	TAACTTCTTAGCATCATCTGCCCACATAC	0.54	5892-1-neg-c	-	AGATCTGGACATAACTTCTT	AG	NG	1	Deletion
POLH	449225	NA	NA	chr6-43581467-43581467_5GdelGACATC-449225-pos-c	+	TCTGCCCCTTCATCTTCTAC	AG	NG	G	GACATC	5	CCCCTTCATCTTC	TACAGACATCACCAGC	16	GCTGGTGATGTCTGTAGAAGATGAAGGGG	0.54	449225-2-neg-c	-	ACTGCTCAAGAAGCTGGTGA	TG	NG	2	Deletion
RSPH9	639923	NA	NA	chr6-43613034-43613034_11CdelCA-639923-neg-c	-	CTATAGAGCGTCTTGCGCGG	TG	NG	C	CA	11	CGCAAGACGCTCT	GGACCAGCTCGCACCG	16	GGACCAGCTCGCACCGCGCAAGACGCTCT	0.62	639923-3-pos-c	+	GCAGGGCCTGAGTGAGGACC	AG	NG	3	Deletion
RSPH9	639923	NA	NA	chr6-43613034-43613034_13CdelCA-639923-neg-c	-	ACCTATAGAGCGTCTTGCGC	GG	NG	C	CA	13	CAAGACGCTCTAT	ACCAGCTCGCACCGCG	16	ACCAGCTCGCACCGCGCAAGACGCTCTAT	0.46	639923-3-pos-c	+	GCAGGGCCTGAGTGAGGACC	AG	NG	3	Deletion
RSPH9	66994	94.0087	NA	chr6-43638654-43638654_8GdelGAGA-66994-pos-c	+	GGCTACGTCTACGTGGGCAC	TG	NG	G	GAGA	8	ACGTCTACGTGGG	CACTGGCGAGAAGAAC	16	GTTCTTCTCGCCAGTGCCCACGTAGACGT	0.62	66994-1-neg-c	-	GGGCAAGTCCATGTTCTTCT	CG	NG	1	Deletion
RSPH9	66994	NA	NA	chr6-43638654-43638654_3GdelGAGA-66994-pos-c	+	CGTCTACGTGGGCACTGGCG	AG	NG	G	GAGA	3	TACGTGGGCACTG	GCGAGAAGAACATGGA	16	TCCATGTTCTTCTCGCCAGTGCCCACGTA	0.62	66994-1-neg-c	-	GGGCAAGTCCATGTTCTTCT	CG	NG	1	Deletion
RSPH9	66994	NA	NA	chr6-43638654-43638654_4GdelGAGA-66994-neg-c	-	GAAGGGCAAGTCCATGTTCT	CG	NG	G	GAGA	4	ACATGGACTTGCC	GGCACTGGCGAGAAGA	16	GGCACTGGCGAGAAGAACATGGACTTGCC	0.54	66994-3-pos-c	+	CGTCTACGTGGGCACTGGCG	AG	NG	3	Deletion
RSPH9	66994	NA	NA	chr6-43638654-43638654_10GdelGAGA-66994-neg-c	-	TAGCATGAAGGGCAAGTCCA	TG	NG	G	GAGA	10	ACTTGCCCTTCAT	GGCGAGAAGAACATGG	16	GGCGAGAAGAACATGGACTTGCCCTTCAT	0.46	66994-3-pos-c	+	CGTCTACGTGGGCACTGGCG	AG	NG	3	Deletion
MMUT	222940	87.4629	NA	chr6-49403214-49403214_1TdelTC-222940-pos-c	+	ACAAGAATATCTGGCCGTCA	AG	NG	T	TC	1	GAATATCTGGCCG	TCCAAGGGAGTTAAGT	16	ACTTAACTCCCTTGGACGGCCAGATATTC	0.54	222940-1-neg-c	-	AGAACTTAACTCCCTTGGAC	GG	NG	1	Deletion
MMUT	552144	NA	NA	chr6-49403329-49403329_3CdelCGA-552144-pos-c	+	AGCCTGCTGGGCCACTTCAC	GG	NG	C	CGA	3	TGCTGGGCCACTT	CACGAGGAGTCTAAAC	16	GTTTAGACTCCTCGTGAAGTGGCCCAGCA	0.62	552144-1-neg-c	-	CTGACTGTTTAGACTCCTCG	TG	NG	1	Deletion
MMUT	552144	NA	86.1099	chr6-49403329-49403329_3CdelCGA-552144-neg-c	-	TTCTGACTGTTTAGACTCCG	TG	NG	C	CGA	3	AGTCTAAACAGTC	GGGCCACTTCACGAGG	16	GGGCCACTTCACGAGGAGTCTAAACAGTC	0.38	552144-2-pos-c	+	GCCTGCTGGGCCACTTCACG	AG	NG	2	Deletion
MMUT	552144	NA	86.1099	chr6-49403329-49403329_5CdelCGA-552144-neg-c	-	CTTTCTGACTGTTTAGACTC	CG	NG	C	CGA	5	TCTAAACAGTCAG	GCCACTTCACGAGGAG	16	GCCACTTCACGAGGAGTCTAAACAGTCAG	0.38	552144-2-pos-c	+	GCCTGCTGGGCCACTTCACG	AG	NG	2	Deletion
MMUT	552144	NA	86.1099	chr6-49403329-49403329_11CdelCGA-552144-neg-c	-	TCTTTACTTTCTGACTGTTT	AG	NG	C	CGA	11	CAGTCAGAAAGTA	TCACGAGGAGTCTAAA	16	TCACGAGGAGTCTAAACAGTCAGAAAGTA	0.38	552144-2-pos-c	+	GCCTGCTGGGCCACTTCACG	AG	NG	2	Deletion
MMUT	488555	NA	NA	chr6-49419383-49419383_7TdelTGC-488555-pos-c	+	GACTGAGTCCCTCCAAATAC	TG	NG	T	TGC	7	GAGTCCCTCCAAA	TACTGCTGCCATTGCT	16	AGCAATGGCAGCAGTATTTGGAGGGACTC	0.54	488555-2-neg-c	-	ACTGCAATAGAAGCAATGGC	AG	NG	2	Deletion
MMUT	419283	89.5972	NA	chr6-49426867-49426867_10AdelAG-419283-pos-c	+	AAAACCAGCATACTGGCGGA	TG	NG	A	AG	10	CCAGCATACTGGC	GGATGGTCCAGGGCCT	16	AGGCCCTGGACCATCCGCCAGTATGCTGG	0.62	419283-2-neg-c	-	CATGTATACCTTTAGGCCCT	GG	NG	2	Deletion
MMUT	419283	NA	NA	chr6-49426867-49426867_9AdelAG-419283-pos-c	+	AAACCAGCATACTGGCGGAT	GG	NG	A	AG	9	CAGCATACTGGCG	GATGGTCCAGGGCCTA	16	TAGGCCCTGGACCATCCGCCAGTATGCTG	0.62	419283-2-neg-c	-	CATGTATACCTTTAGGCCCT	GG	NG	2	Deletion
MMUT	419283	92.9822	NA	chr6-49426867-49426867_4AdelAG-419283-pos-c	+	AGCATACTGGCGGATGGTCC	AG	NG	A	AG	4	TACTGGCGGATGG	TCCAGGGCCTAAAGGT	16	ACCTTTAGGCCCTGGACCATCCGCCAGTA	0.62	419283-2-neg-c	-	CATGTATACCTTTAGGCCCT	GG	NG	2	Deletion
MMUT	419283	NA	NA	chr6-49426867-49426867_3AdelAG-419283-pos-c	+	GCATACTGGCGGATGGTCCA	GG	NG	A	AG	3	ACTGGCGGATGGT	CCAGGGCCTAAAGGTA	16	TACCTTTAGGCCCTGGACCATCCGCCAGT	0.62	419283-2-neg-c	-	CATGTATACCTTTAGGCCCT	GG	NG	2	Deletion
MMUT	419283	NA	92.2194	chr6-49426867-49426867_3AdelAG-419283-neg-c	-	CCATGTATACCTTTAGGCCT	GG	NG	A	AG	3	CCTAAAGGTATAC	GGCGGATGGTCCAGGG	16	GGCGGATGGTCCAGGGCCTAAAGGTATAC	0.38	419283-3-pos-c	+	GCATACTGGCGGATGGTCCA	GG	NG	3	Deletion
MMUT	419283	NA	92.2194	chr6-49426867-49426867_8AdelAG-419283-neg-c	-	TCCTACCATGTATACCTTTA	GG	NG	A	AG	8	AGGTATACATGGT	ATGGTCCAGGGCCTAA	16	ATGGTCCAGGGCCTAAAGGTATACATGGT	0.38	419283-3-pos-c	+	GCATACTGGCGGATGGTCCA	GG	NG	3	Deletion
MMUT	419283	82.5724	92.2194	chr6-49426867-49426867_9AdelAG-419283-neg-c	-	ATCCTACCATGTATACCTTT	AG	NG	A	AG	9	GGTATACATGGTA	TGGTCCAGGGCCTAAA	16	TGGTCCAGGGCCTAAAGGTATACATGGTA	0.38	419283-3-pos-c	+	GCATACTGGCGGATGGTCCA	GG	NG	3	Deletion
RHAG	13058	NA	NA	chr6-49574914-49574914_11CdelCT-13058-pos-c	+	CTGTTCCGATAGAGGAACCC	AG	NG	C	CT	11	TCCGATAGAGGAA	CCCAGTGCAGCTGCCT	16	AGGCAGCTGCACTGGGTTCCTCTATCGGA	0.46	13058-1-neg-c	-	TCTATGGCCATGCAGGCAGC	TG	NG	1	Deletion
RHAG	13058	NA	NA	chr6-49574914-49574914_9CdelCT-13058-pos-c	+	GTTCCGATAGAGGAACCCAG	TG	NG	C	CT	9	CGATAGAGGAACC	CAGTGCAGCTGCCTGC	16	GCAGGCAGCTGCACTGGGTTCCTCTATCG	0.54	13058-1-neg-c	-	TCTATGGCCATGCAGGCAGC	TG	NG	1	Deletion
RHAG	13058	NA	NA	chr6-49574914-49574914_4CdelCT-13058-pos-c	+	GATAGAGGAACCCAGTGCAG	CG	NG	C	CT	4	GAGGAACCCAGTG	CAGCTGCCTGCATGGC	16	GCCATGCAGGCAGCTGCACTGGGTTCCTC	0.62	13058-1-neg-c	-	TCTATGGCCATGCAGGCAGC	TG	NG	1	Deletion
RHAG	13058	NA	NA	chr6-49574914-49574914_2CdelCT-13058-neg-c	-	GTCTATGGCCATGCAGGCGC	TG	NG	C	CT	2	CCTGCATGGCCAT	GAACCCAGTGCAGCTG	16	GAACCCAGTGCAGCTGCCTGCATGGCCAT	0.62	13058-3-pos-c	+	ATAGAGGAACCCAGTGCAGC	TG	NG	3	Deletion
RHAG	13058	78.9916	NA	chr6-49574914-49574914_8CdelCT-13058-neg-c	-	CCTTAGGTCTATGGCCATGC	AG	NG	C	CT	8	TGGCCATAGACCT	AGTGCAGCTGCCTGCA	16	AGTGCAGCTGCCTGCATGGCCATAGACCT	0.54	13058-3-pos-c	+	ATAGAGGAACCCAGTGCAGC	TG	NG	3	Deletion
RHAG	13058	NA	NA	chr6-49574914-49574914_11CdelCT-13058-neg-c	-	CTTCCTTAGGTCTATGGCCA	TG	NG	C	CT	11	CCATAGACCTAAG	GCAGCTGCCTGCATGG	16	GCAGCTGCCTGCATGGCCATAGACCTAAG	0.46	13058-3-pos-c	+	ATAGAGGAACCCAGTGCAGC	TG	NG	3	Deletion
TFAP2B	243019	98.1809	81.5237	chr6-50791471-50791471_1CdelCGCCG-243019-pos-c	+	GGGACTACCACTCGGTCCGC	CG	NG	C	CGCCG	1	CTACCACTCGGTC	CGCCGGCCGGACGTGC	16	GCACGTCCGGCCGGCGGACCGAGTGGTAG	0.62	243019-1-neg-c	-	GCAGCAGCACGTCCGGCCGG	CG	NG	1	Deletion
TFAP2B	243019	89.5568	98.1809	chr6-50791471-50791471_8CdelCGCCG-243019-neg-c	-	GCCGAATGCAGCAGCACGTC	CG	NG	C	CGCCG	8	GTGCTGCTGCATT	GGTCCGCCGGCCGGAC	16	GGTCCGCCGGCCGGACGTGCTGCTGCATT	0.54	243019-1-pos-c	+	GGGACTACCACTCGGTCCGC	CG	NG	1	Deletion
TFAP2B	599040	NA	NA	chr6-50803820-50803820_7CdelCG-599040-neg-c	-	GACAGACATGCCTCCCAGGA	AG	NG	C	CG	7	TGGGAGGCATGTC	AATAAAGACGGCTTCC	16	AATAAAGACGGCTTCCTGGGAGGCATGTC	0.62	599040-3-pos-c	+	CTCTAATGATGAATAAAGAC	GG	NG	3	Deletion
TFAP2B	599040	NA	NA	chr6-50803820-50803820_10CdelCG-599040-neg-c	-	GTTGACAGACATGCCTCCCA	GG	NG	C	CG	10	GAGGCATGTCTGT	AAAGACGGCTTCCTGG	16	AAAGACGGCTTCCTGGGAGGCATGTCTGT	0.54	599040-3-pos-c	+	CTCTAATGATGAATAAAGAC	GG	NG	3	Deletion
TFAP2B	599040	70.0608	NA	chr6-50803820-50803820_11CdelCG-599040-neg-c	-	TGTTGACAGACATGCCTCCC	AG	NG	C	CG	11	AGGCATGTCTGTC	AAGACGGCTTCCTGGG	16	AAGACGGCTTCCTGGGAGGCATGTCTGTC	0.54	599040-3-pos-c	+	CTCTAATGATGAATAAAGAC	GG	NG	3	Deletion
PKHD1	504428	NA	NA	chr6-51523925-51523925_14CdelCA-504428-pos-c	+	TTCCAGTGCTCCTTACTGTT	GG	NG	C	CA	14	AGTGCTCCTTACT	GTTGGCGAATCACCAA	16	TTGGTGATTCGCCAACAGTAAGGAGCACT	0.46	504428-1-neg-c	-	GTGATTGTCATTGAAATTGG	TG	NG	1	Deletion
PKHD1	504428	NA	NA	chr6-51523925-51523925_12CdelCA-504428-pos-c	+	CCAGTGCTCCTTACTGTTGG	CG	NG	C	CA	12	TGCTCCTTACTGT	TGGCGAATCACCAATT	16	AATTGGTGATTCGCCAACAGTAAGGAGCA	0.46	504428-1-neg-c	-	GTGATTGTCATTGAAATTGG	TG	NG	1	Deletion
PKHD1	552098	NA	NA	chr6-51524067-51524067_14CdelCT-552098-pos-c	+	ACTAGTGCAAGTCACAGTAG	GG	NG	C	CT	14	GTGCAAGTCACAG	TAGGGCAATTGCGCTT	16	AAGCGCAATTGCCCTACTGTGACTTGCAC	0.54	552098-2-neg-c	-	ACAGTAGAGCAAAAAGAAAG	CG	NG	2	Deletion
PKHD1	552098	NA	NA	chr6-51524067-51524067_8CdelCT-552098-pos-c	+	GCAAGTCACAGTAGGGCAAT	TG	NG	C	CT	8	GTCACAGTAGGGC	AATTGCGCTTTCTTTT	16	AAAAGAAAGCGCAATTGCCCTACTGTGAC	0.62	552098-2-neg-c	-	ACAGTAGAGCAAAAAGAAAG	CG	NG	2	Deletion
PKHD1	653999	NA	NA	chr6-51609212-51609212_14GdelGC-653999-pos-c	+	CCTGCGTTGAAGAAGGATGC	AG	NG	G	GC	14	CGTTGAAGAAGGA	TGCAGTCCATTCTGCC	16	GGCAGAATGGACTGCATCCTTCTTCAACG	0.46	653999-2-neg-c	-	GTATTTCCTAAAACAGAGGC	AG	NG	2	Deletion
PKHD1	653999	NA	NA	chr6-51609212-51609212_5GdelGC-653999-pos-c	+	AAGAAGGATGCAGTCCATTC	TG	NG	G	GC	5	AGGATGCAGTCCA	TTCTGCCTCTGTTTTA	16	TAAAACAGAGGCAGAATGGACTGCATCCT	0.54	653999-2-neg-c	-	GTATTTCCTAAAACAGAGGC	AG	NG	2	Deletion
PKHD1	96444	83.3981	NA	chr6-51612724-51612724_14AdelAT-96444-pos-c	+	TCGACCTCCTCTTGGATTGG	AG	NG	A	AT	14	CCTCCTCTTGGAT	TGGAGGGAGCTCTATC	16	GATAGAGCTCCCTCCAATCCAAGAGGAGG	0.54	96444-2-neg-c	-	CCAACTTGACATCAACAGAT	AG	NG	2	Deletion
PKHD1	96444	83.8449	NA	chr6-51612724-51612724_13AdelAT-96444-pos-c	+	CGACCTCCTCTTGGATTGGA	GG	NG	A	AT	13	CTCCTCTTGGATT	GGAGGGAGCTCTATCT	16	AGATAGAGCTCCCTCCAATCCAAGAGGAG	0.46	96444-2-neg-c	-	CCAACTTGACATCAACAGAT	AG	NG	2	Deletion
PKHD1	96444	NA	NA	chr6-51612724-51612724_10AdelAT-96444-pos-c	+	CCTCCTCTTGGATTGGAGGG	AG	NG	A	AT	10	CTCTTGGATTGGA	GGGAGCTCTATCTGTT	16	AACAGATAGAGCTCCCTCCAATCCAAGAG	0.46	96444-2-neg-c	-	CCAACTTGACATCAACAGAT	AG	NG	2	Deletion
PKHD1	96444	NA	NA	chr6-51612724-51612724_2AdelAT-96444-pos-c	+	TGGATTGGAGGGAGCTCTAC	TG	NG	A	AT	2	TTGGAGGGAGCTC	TATCTGTTGATGTCAA	16	TTGACATCAACAGATAGAGCTCCCTCCAA	0.62	96444-2-neg-c	-	CCAACTTGACATCAACAGAT	AG	NG	2	Deletion
PKHD1	96444	NA	NA	chr6-51612724-51612724_1AdelAT-96444-neg-c	-	CAACTTGACATCAACAGTAG	AG	NG	A	AT	1	CTGTTGATGTCAA	TTGGAGGGAGCTCTAT	16	TTGGAGGGAGCTCTATCTGTTGATGTCAA	0.38	96444-1-pos-c	+	GGATTGGAGGGAGCTCTATC	TG	NG	1	Deletion
PKHD1	96444	NA	NA	chr6-51612724-51612724_3AdelAT-96444-neg-c	-	GCCAACTTGACATCAACAGT	AG	NG	A	AT	3	GTTGATGTCAAGT	GGAGGGAGCTCTATCT	16	GGAGGGAGCTCTATCTGTTGATGTCAAGT	0.38	96444-1-pos-c	+	GGATTGGAGGGAGCTCTATC	TG	NG	1	Deletion
PKHD1	96444	NA	NA	chr6-51612724-51612724_6AdelAT-96444-neg-c	-	TCAGCCAACTTGACATCAAC	AG	NG	A	AT	6	GATGTCAAGTTGG	GGGAGCTCTATCTGTT	16	GGGAGCTCTATCTGTTGATGTCAAGTTGG	0.46	96444-1-pos-c	+	GGATTGGAGGGAGCTCTATC	TG	NG	1	Deletion
PKHD1	642865	NA	NA	chr6-51712702-51712702_10GdelGCGGCA-642865-pos-c	+	ACATCTTAGGAGGATGTCAG	GG	NG	G	GCGGCA	10	CTTAGGAGGATGT	CAGGGTAAGGCGGCAA	16	TTGCCGCCTTACCCTGACATCCTCCTAAG	0.46	642865-1-neg-c	-	GCTGGTGCACACAGATTTGC	CG	NG	1	Deletion
PKHD1	642865	70.9935	NA	chr6-51712702-51712702_6GdelGCGGCA-642865-pos-c	+	CTTAGGAGGATGTCAGGGTA	AG	NG	G	GCGGCA	6	GGAGGATGTCAGG	GTAAGGCGGCAAATCT	16	AGATTTGCCGCCTTACCCTGACATCCTCC	0.62	642865-1-neg-c	-	GCTGGTGCACACAGATTTGC	CG	NG	1	Deletion
PKHD1	642865	NA	54.2654	chr6-51712702-51712702_9GdelGCGGCA-642865-neg-c	-	TACCTACTGCTGGTGCACAC	AG	NG	G	GCGGCA	9	TGCACCAGCAGTA	AGGCGGCAAATCTGTG	16	AGGCGGCAAATCTGTGTGCACCAGCAGTA	0.54	642865-3-pos-c	+	AGGAGGATGTCAGGGTAAGG	CG	NG	3	Deletion
PKHD1	287202	NA	NA	chr6-51712711-51712711_11CdelCTG-287202-pos-c	+	GGAGGATGTCAGGGTAAGGC	GG	NG	C	CTG	11	GATGTCAGGGTAA	GGCGGCAAATCTGTGT	16	ACACAGATTTGCCGCCTTACCCTGACATC	0.46	287202-3-neg-c	-	TACCTACTGCTGGTGCACAC	AG	NG	3	Deletion
PKHD1	287202	NA	NA	chr6-51712711-51712711_3CdelCTG-287202-pos-c	+	TCAGGGTAAGGCGGCAAATC	TG	NG	C	CTG	3	GGTAAGGCGGCAA	ATCTGTGTGCACCAGC	16	GCTGGTGCACACAGATTTGCCGCCTTACC	0.62	287202-3-neg-c	-	TACCTACTGCTGGTGCACAC	AG	NG	3	Deletion
PKHD1	287202	NA	NA	chr6-51712711-51712711_5CdelCTG-287202-neg-c	-	ATTACCTACTGCTGGTGCAC	AG	NG	C	CTG	5	CACCAGCAGTAGG	GCGGCAAATCTGTGTG	16	GCGGCAAATCTGTGTGCACCAGCAGTAGG	0.62	287202-3-pos-c	+	TCAGGGTAAGGCGGCAAATC	TG	NG	3	Deletion
PKHD1	287202	NA	NA	chr6-51712711-51712711_10CdelCTG-287202-neg-c	-	TGGTAATTACCTACTGCTGG	TG	NG	C	CTG	10	GCAGTAGGTAATT	AAATCTGTGTGCACCA	16	AAATCTGTGTGCACCAGCAGTAGGTAATT	0.38	287202-3-pos-c	+	TCAGGGTAAGGCGGCAAATC	TG	NG	3	Deletion
PKHD1	287202	87.2835	NA	chr6-51712711-51712711_13CdelCTG-287202-neg-c	-	TCCTGGTAATTACCTACTGC	TG	NG	C	CTG	13	GTAGGTAATTACC	TCTGTGTGCACCAGCA	16	TCTGTGTGCACCAGCAGTAGGTAATTACC	0.38	287202-3-pos-c	+	TCAGGGTAAGGCGGCAAATC	TG	NG	3	Deletion
PKHD1	639653	NA	72.5324	chr6-51720713-51720713_12AdelAG-639653-pos-c	+	GGTTACCTGCAGAGATCTGT	TG	NG	A	AG	12	ACCTGCAGAGATC	TGTTGATCCAAAGGTT	16	AACCTTTGGATCAACAGATCTCTGCAGGT	0.54	639653-1-neg-c	-	CATTGCAATCTGAGAACCTT	TG	NG	1	Deletion
PKHD1	639653	NA	72.5324	chr6-51720713-51720713_4AdelAG-639653-pos-c	+	GCAGAGATCTGTTGATCCAA	AG	NG	A	AG	4	AGATCTGTTGATC	CAAAGGTTCTCAGATT	16	AATCTGAGAACCTTTGGATCAACAGATCT	0.38	639653-1-neg-c	-	CATTGCAATCTGAGAACCTT	TG	NG	1	Deletion
PKHD1	639653	NA	NA	chr6-51720713-51720713_1AdelAG-639653-neg-c	-	CATTGCAATCTGAGAACTTT	GG	NG	A	AG	1	GTTCTCAGATTGC	ATCTGTTGATCCAAAG	16	ATCTGTTGATCCAAAGGTTCTCAGATTGC	0.46	639653-3-pos-c	+	CAGAGATCTGTTGATCCAAA	GG	NG	3	Deletion
PKHD1	639653	61.6713	NA	chr6-51720713-51720713_2AdelAG-639653-neg-c	-	TCATTGCAATCTGAGAACTT	TG	NG	A	AG	2	TTCTCAGATTGCA	TCTGTTGATCCAAAGG	16	TCTGTTGATCCAAAGGTTCTCAGATTGCA	0.38	639653-3-pos-c	+	CAGAGATCTGTTGATCCAAA	GG	NG	3	Deletion
PKHD1	646338	66.9457	NA	chr6-51774251-51774251_9TdelTACAAA-646338-pos-c	+	TCCTAGCATCTTCTCACTCA	TG	NG	T	TACAAA	9	AGCATCTTCTCAC	TCATGGAATACAAACA	16	TGTTTGTATTCCATGAGTGAGAAGATGCT	0.46	646338-2-neg-c	-	AGGTAATCTGCAGCACTGTT	TG	NG	2	Deletion
PKHD1	646338	NA	NA	chr6-51774251-51774251_2TdelTACAAA-646338-pos-c	+	ATCTTCTCACTCATGGAATC	AG	NG	T	TACAAA	2	TCTCACTCATGGA	ATACAAACAGTGCTGC	16	GCAGCACTGTTTGTATTCCATGAGTGAGA	0.46	646338-2-neg-c	-	AGGTAATCTGCAGCACTGTT	TG	NG	2	Deletion
PKHD1	577036	NA	NA	chr6-51798999-51798999_5CdelCT-577036-neg-c	-	AGCCCTTCCAAGGCAGAGCT	CG	NG	C	CT	5	TCTGCCTTGGAAG	AGAGTGTGATCTGAGC	16	AGAGTGTGATCTGAGCTCTGCCTTGGAAG	0.54	577036-3-pos-c	+	AACTCCCGTAGAGTGTGATC	TG	NG	3	Deletion
PKHD1	577036	NA	NA	chr6-51798999-51798999_9CdelCT-577036-neg-c	-	GACAAGCCCTTCCAAGGCAG	AG	NG	C	CT	9	CCTTGGAAGGGCT	TGTGATCTGAGCTCTG	16	TGTGATCTGAGCTCTGCCTTGGAAGGGCT	0.62	577036-3-pos-c	+	AACTCCCGTAGAGTGTGATC	TG	NG	3	Deletion
PKHD1	577036	NA	NA	chr6-51798999-51798999_11CdelCT-577036-neg-c	-	AAGACAAGCCCTTCCAAGGC	AG	NG	C	CT	11	TTGGAAGGGCTTG	TGATCTGAGCTCTGCC	16	TGATCTGAGCTCTGCCTTGGAAGGGCTTG	0.54	577036-3-pos-c	+	AACTCCCGTAGAGTGTGATC	TG	NG	3	Deletion
PKHD1	577036	NA	NA	chr6-51798999-51798999_14CdelCT-577036-neg-c	-	CCGAAGACAAGCCCTTCCAA	GG	NG	C	CT	14	GAAGGGCTTGTCT	TCTGAGCTCTGCCTTG	16	TCTGAGCTCTGCCTTGGAAGGGCTTGTCT	0.54	577036-3-pos-c	+	AACTCCCGTAGAGTGTGATC	TG	NG	3	Deletion
PKHD1	196990	76.8071	NA	chr6-51824695-51824695_11TdelTTG-196990-pos-c	+	CTTTAATGTGCAGTAAGTTG	AG	NG	T	TTG	11	AATGTGCAGTAAG	TTGAGGATGCTTGTGT	16	ACACAAGCATCCTCAACTTACTGCACATT	0.38	196990-2-neg-c	-	TTCTGCTGGACACTAACACA	AG	NG	2	Deletion
PKHD1	196990	NA	NA	chr6-51824695-51824695_10TdelTTG-196990-pos-c	+	TTTAATGTGCAGTAAGTTGA	GG	NG	T	TTG	10	ATGTGCAGTAAGT	TGAGGATGCTTGTGTT	16	AACACAAGCATCCTCAACTTACTGCACAT	0.38	196990-2-neg-c	-	TTCTGCTGGACACTAACACA	AG	NG	2	Deletion
PKHD1	196990	NA	NA	chr6-51824695-51824695_7TdelTTG-196990-pos-c	+	AATGTGCAGTAAGTTGAGGA	TG	NG	T	TTG	7	TGCAGTAAGTTGA	GGATGCTTGTGTTAGT	16	ACTAACACAAGCATCCTCAACTTACTGCA	0.38	196990-2-neg-c	-	TTCTGCTGGACACTAACACA	AG	NG	2	Deletion
PKHD1	196990	NA	NA	chr6-51824695-51824695_3TdelTTG-196990-pos-c	+	TGCAGTAAGTTGAGGATGCT	TG	NG	T	TTG	3	GTAAGTTGAGGAT	GCTTGTGTTAGTGTCC	16	GGACACTAACACAAGCATCCTCAACTTAC	0.38	196990-2-neg-c	-	TTCTGCTGGACACTAACACA	AG	NG	2	Deletion
PKHD1	196990	NA	NA	chr6-51824695-51824695_4TdelTTG-196990-neg-c	-	GCTTCTGCTGGACACTAACA	AG	NG	T	TTG	4	TAGTGTCCAGCAG	TTGAGGATGCTTGTGT	16	TTGAGGATGCTTGTGTTAGTGTCCAGCAG	0.54	196990-3-pos-c	+	TGCAGTAAGTTGAGGATGCT	TG	NG	3	Deletion
PKHD1	640725	NA	NA	chr6-51875192-51875192_8TdelTC-640725-pos-c	+	GGCGTCTCACACTCCATCTC	TG	NG	T	TC	8	TCTCACACTCCAT	CTCTGCCTCAGTTTCC	16	GGAAACTGAGGCAGAGATGGAGTGTGAGA	0.46	640725-2-neg-c	-	AACATTACCATGGAAACTGA	GG	NG	2	Deletion
PKHD1	640725	NA	NA	chr6-51875192-51875192_3TdelTC-640725-pos-c	+	CTCACACTCCATCTCTGCCT	AG	NG	T	TC	3	CACTCCATCTCTG	CCTCAGTTTCCATGGT	16	ACCATGGAAACTGAGGCAGAGATGGAGTG	0.54	640725-2-neg-c	-	AACATTACCATGGAAACTGA	GG	NG	2	Deletion
PKHD1	640725	NA	NA	chr6-51875192-51875192_11TdelTC-640725-neg-c	-	AGCTCCTGTAACATTACCAT	GG	NG	T	TC	11	GTAATGTTACAGG	TGCCTCAGTTTCCATG	16	TGCCTCAGTTTCCATGGTAATGTTACAGG	0.38	640725-2-pos-c	+	TCACACTCCATCTCTGCCTC	AG	NG	2	Deletion
PKHD1	458602	NA	80.3366	chr6-51882396-51882396_4AdelAC-458602-pos-c	+	GCCTCACAGCTGTCCTCCTC	AG	NG	A	AC	4	CACAGCTGTCCTC	CTCACGCTTCAGGCCA	16	TGGCCTGAAGCGTGAGGAGGACAGCTGTG	0.62	458602-1-neg-c	-	CCTGTGTGGCCTGAAGCGTG	AG	NG	1	Deletion
PKHD1	458602	52.2107	NA	chr6-51882396-51882396_2AdelAC-458602-neg-c	-	TCCTGTGTGGCCTGAAGCTG	AG	NG	A	AC	2	CTTCAGGCCACAC	AGCTGTCCTCCTCACG	16	AGCTGTCCTCCTCACGCTTCAGGCCACAC	0.62	458602-3-pos-c	+	CCTCACAGCTGTCCTCCTCA	CG	NG	3	Deletion
PKHD1	458602	NA	NA	chr6-51882396-51882396_7AdelAC-458602-neg-c	-	GGCCTTCCTGTGTGGCCTGA	AG	NG	A	AC	7	GGCCACACAGGAA	TCCTCCTCACGCTTCA	16	TCCTCCTCACGCTTCAGGCCACACAGGAA	0.62	458602-3-pos-c	+	CCTCACAGCTGTCCTCCTCA	CG	NG	3	Deletion
PKHD1	458602	NA	NA	chr6-51882396-51882396_10AdelAC-458602-neg-c	-	CTTGGCCTTCCTGTGTGGCC	TG	NG	A	AC	10	CACACAGGAAGGC	TCCTCACGCTTCAGGC	16	TCCTCACGCTTCAGGCCACACAGGAAGGC	0.62	458602-3-pos-c	+	CCTCACAGCTGTCCTCCTCA	CG	NG	3	Deletion
PKHD1	627590	NA	72.5312	chr6-51890122-51890122_4TdelTG-627590-pos-c	+	CACAGTGGTCAGAGACCCAC	TG	NG	T	TG	4	GTGGTCAGAGACC	CACTGGTGTTTGTGGA	16	TCCACAAACACCAGTGGGTCTCTGACCAC	0.62	627590-1-neg-c	-	GCCTTGTCCACAAACACCAG	TG	NG	1	Deletion
PKHD1	627590	NA	72.5312	chr6-51890122-51890122_2TdelTG-627590-pos-c	+	CAGTGGTCAGAGACCCACTG	TG	NG	T	TG	2	GGTCAGAGACCCA	CTGGTGTTTGTGGACA	16	TGTCCACAAACACCAGTGGGTCTCTGACC	0.62	627590-1-neg-c	-	GCCTTGTCCACAAACACCAG	TG	NG	1	Deletion
PKHD1	627590	74.2029	NA	chr6-51890122-51890122_1TdelTG-627590-neg-c	-	GCCTTGTCCACAAACACAGT	GG	NG	T	TG	1	GTGTTTGTGGACA	GGTCAGAGACCCACTG	16	GGTCAGAGACCCACTGGTGTTTGTGGACA	0.46	627590-3-pos-c	+	ACAGTGGTCAGAGACCCACT	GG	NG	3	Deletion
PKHD1	627590	68.5183	NA	chr6-51890122-51890122_2TdelTG-627590-neg-c	-	TGCCTTGTCCACAAACACAG	TG	NG	T	TG	2	TGTTTGTGGACAA	GTCAGAGACCCACTGG	16	GTCAGAGACCCACTGGTGTTTGTGGACAA	0.38	627590-3-pos-c	+	ACAGTGGTCAGAGACCCACT	GG	NG	3	Deletion
PKHD1	371324	NA	NA	chr6-51890466-51890466_13AdelAC-371324-pos-c	+	TCCGAGGCATCACTGCAAAT	TG	NG	A	AC	13	AGGCATCACTGCA	AATTGCTGGAGCACCA	16	TGGTGCTCCAGCAATTTGCAGTGATGCCT	0.54	371324-3-neg-c	-	ATTTGCTAATATGTCTGTGG	TG	NG	3	Deletion
PKHD1	371324	NA	NA	chr6-51890466-51890466_7AdelAC-371324-pos-c	+	GCATCACTGCAAATTGCTGG	AG	NG	A	AC	7	CACTGCAAATTGC	TGGAGCACCACAGACA	16	TGTCTGTGGTGCTCCAGCAATTTGCAGTG	0.46	371324-3-neg-c	-	ATTTGCTAATATGTCTGTGG	TG	NG	3	Deletion
PKHD1	370990	NA	NA	chr6-51897878-51897878_11GdelGA-370990-neg-c	-	CTTCCCAGAGCATTTACATA	TG	NG	G	GA	11	GTAAATGCTCTGG	TAAGGAAGAGACATAT	16	TAAGGAAGAGACATATGTAAATGCTCTGG	0.46	370990-2-pos-c	+	ACAATAACTGGATTTAAGGA	AG	NG	2	Deletion
PKHD1	96397	NA	NA	chr6-51944734-51944734_12AdelAC-96397-neg-c	-	GCATACTTCGGGGGACAGCT	GG	NG	A	AC	12	TGTCCCCCGAAGT	TGGACTGCTTACCAGC	16	TGGACTGCTTACCAGCTGTCCCCCGAAGT	0.62	96397-2-pos-c	+	TCGTGGTCCTGGATTTGGAC	TG	NG	2	Deletion
PKHD1	96397	82.0012	NA	chr6-51944734-51944734_13AdelAC-96397-neg-c	-	AGCATACTTCGGGGGACAGC	TG	NG	A	AC	13	GTCCCCCGAAGTA	GGACTGCTTACCAGCT	16	GGACTGCTTACCAGCTGTCCCCCGAAGTA	0.62	96397-2-pos-c	+	TCGTGGTCCTGGATTTGGAC	TG	NG	2	Deletion
EFHC1	205420	NA	NA	chr6-52343867-52343867_13AdelAT-205420-pos-c	+	TCCCCCATCCCAGAAGACAA	AG	NG	A	AT	13	CCATCCCAGAAGA	CAAAGACCGCAGATTT	16	AAATCTGCGGTCTTTGTCTTCTGGGATGG	0.54	205420-1-neg-c	-	AAAGTAAGAGAAGACAAATC	TG	NG	1	Deletion
EFHC1	205420	NA	NA	chr6-52343867-52343867_9AdelAT-205420-pos-c	+	CCATCCCAGAAGACAAAGAC	CG	NG	A	AT	9	CCCAGAAGACAAA	GACCGCAGATTTGTCT	16	AGACAAATCTGCGGTCTTTGTCTTCTGGG	0.46	205420-1-neg-c	-	AAAGTAAGAGAAGACAAATC	TG	NG	1	Deletion
EFHC1	205420	NA	NA	chr6-52343867-52343867_6AdelAT-205420-pos-c	+	TCCCAGAAGACAAAGACCGC	AG	NG	A	AT	6	AGAAGACAAAGAC	CGCAGATTTGTCTTCT	16	AGAAGACAAATCTGCGGTCTTTGTCTTCT	0.38	205420-1-neg-c	-	AAAGTAAGAGAAGACAAATC	TG	NG	1	Deletion
EFHC1	205420	NA	NA	chr6-52343867-52343867_2AdelAT-205420-pos-c	+	AGAAGACAAAGACCGCAGAT	TG	NG	A	AT	2	GACAAAGACCGCA	GATTTGTCTTCTCTTA	16	TAAGAGAAGACAAATCTGCGGTCTTTGTC	0.54	205420-1-neg-c	-	AAAGTAAGAGAAGACAAATC	TG	NG	1	Deletion
EFHC1	205420	NA	NA	chr6-52343867-52343867_2AdelAT-205420-neg-c	-	GAAAGTAAGAGAAGACAATC	TG	NG	A	AT	2	TGTCTTCTCTTAC	ACAAAGACCGCAGATT	16	ACAAAGACCGCAGATTTGTCTTCTCTTAC	0.38	205420-1-pos-c	+	GAAGACAAAGACCGCAGATT	TG	NG	1	Deletion
EFHC1	205420	NA	NA	chr6-52343867-52343867_13AdelAT-205420-neg-c	-	GTCGGTAGCTAGAAAGTAAG	AG	NG	A	AT	13	ACTTTCTAGCTAC	AGATTTGTCTTCTCTT	16	AGATTTGTCTTCTCTTACTTTCTAGCTAC	0.38	205420-1-pos-c	+	GAAGACAAAGACCGCAGATT	TG	NG	1	Deletion
DST	665690	NA	NA	chr6-56400002-56400002_11AdelAC-665690-pos-c	+	TGATTGGCCACAAGCTCCTC	AG	NG	A	AC	11	TGGCCACAAGCTC	CTCAGTGTCCACCATC	16	GATGGTGGACACTGAGGAGCTTGTGGCCA	0.62	665690-2-neg-c	-	TCCCTGCTCAGCTGGATGGT	GG	NG	2	Deletion
DST	665690	NA	NA	chr6-56400002-56400002_9AdelAC-665690-pos-c	+	ATTGGCCACAAGCTCCTCAG	TG	NG	A	AC	9	GCCACAAGCTCCT	CAGTGTCCACCATCCA	16	TGGATGGTGGACACTGAGGAGCTTGTGGC	0.62	665690-2-neg-c	-	TCCCTGCTCAGCTGGATGGT	GG	NG	2	Deletion
PHF3	289313	NA	NA	chr6-64430739-64430739_13CdelCTG-289313-pos-c	+	GTGGATCAATATCCTCGGAA	AG	NG	C	CTG	13	ATCAATATCCTCG	GAAAGAATTAGACTGT	16	ACAGTCTAATTCTTTCCGAGGATATTGAT	0.38	289313-3-neg-c	-	TCAAGGCCTACATAAATAAC	AG	NG	3	Deletion
PHF3	289313	NA	NA	chr6-64430739-64430739_7CdelCTG-289313-pos-c	+	CAATATCCTCGGAAAGAATT	AG	NG	C	CTG	7	ATCCTCGGAAAGA	ATTAGACTGTTATTTA	16	TAAATAACAGTCTAATTCTTTCCGAGGAT	0.46	289313-3-neg-c	-	TCAAGGCCTACATAAATAAC	AG	NG	3	Deletion
PHF3	289313	NA	NA	chr6-64430739-64430739_5CdelCTG-289313-neg-c	-	TATCAAGGCCTACATAAATA	AG	NG	C	CTG	5	TTATGTAGGCCTT	AGAATTAGACTGTTAT	16	AGAATTAGACTGTTATTTATGTAGGCCTT	0.38	289313-3-pos-c	+	ATCCTCGGAAAGAATTAGAC	TG	NG	3	Deletion
EYS	498165	NA	NA	chr6-64499105-64499105_6TdelTCG-498165-neg-c	-	TTCTCATTCCAGGGTTGAAT	GG	NG	T	TCG	6	CAACCCTGGAATG	GGAAGTCATCGCCATT	16	GGAAGTCATCGCCATTCAACCCTGGAATG	0.54	498165-3-pos-c	+	GCCCACAGCCAGGAAGTCAT	CG	NG	3	Deletion
EYS	498165	71.9702	NA	chr6-64499105-64499105_7TdelTCG-498165-neg-c	-	CTTCTCATTCCAGGGTTGAA	TG	NG	T	TCG	7	AACCCTGGAATGA	GAAGTCATCGCCATTC	16	GAAGTCATCGCCATTCAACCCTGGAATGA	0.46	498165-3-pos-c	+	GCCCACAGCCAGGAAGTCAT	CG	NG	3	Deletion
EYS	498165	NA	NA	chr6-64499105-64499105_11TdelTCG-498165-neg-c	-	GTGTCTTCTCATTCCAGGGT	TG	NG	T	TCG	11	CTGGAATGAGAAG	TCATCGCCATTCAACC	16	TCATCGCCATTCAACCCTGGAATGAGAAG	0.46	498165-3-pos-c	+	GCCCACAGCCAGGAAGTCAT	CG	NG	3	Deletion
EYS	281325	NA	NA	chr6-64709007-64709007_9TdelTG-281325-pos-c	+	AAATCTCTGTGTCTTTCTTC	TG	NG	T	TG	9	CTCTGTGTCTTTC	TTCTGTACTGGAGGTT	16	AACCTCCAGTACAGAAGAAAGACACAGAG	0.46	281325-3-neg-c	-	ACTGCAGATGGAAAACCTCC	AG	NG	3	Deletion
EYS	281325	NA	NA	chr6-64709007-64709007_4TdelTG-281325-pos-c	+	TCTGTGTCTTTCTTCTGTAC	TG	NG	T	TG	4	TGTCTTTCTTCTG	TACTGGAGGTTTTCCA	16	TGGAAAACCTCCAGTACAGAAGAAAGACA	0.38	281325-3-neg-c	-	ACTGCAGATGGAAAACCTCC	AG	NG	3	Deletion
EYS	281325	NA	NA	chr6-64709007-64709007_1TdelTG-281325-pos-c	+	GTGTCTTTCTTCTGTACTGA	GG	NG	T	TG	1	CTTTCTTCTGTAC	TGGAGGTTTTCCATCT	16	AGATGGAAAACCTCCAGTACAGAAGAAAG	0.38	281325-3-neg-c	-	ACTGCAGATGGAAAACCTCC	AG	NG	3	Deletion
EYS	195936	NA	NA	chr6-65301403-65301403_6CdelCAGCTATA-195936-pos-c	+	ACTGGAGTTGCACTTATGGA	GG	NG	C	CAGCTATA	6	GAGTTGCACTTAT	GGAGGCAGCTATAAGC	16	GCTTATAGCTGCCTCCATAAGTGCAACTC	0.38	195936-1-neg-c	-	TCCCGTGGATTCCTGCTTAT	AG	NG	1	Deletion
EYS	195936	NA	NA	chr6-65301403-65301403_5CdelCAGCTATA-195936-neg-c	-	ACTCTCCCGTGGATTCCTGC	TG	NG	C	CAGCTATA	5	GGAATCCACGGGA	GAGGCAGCTATAAGCA	16	GAGGCAGCTATAAGCAGGAATCCACGGGA	0.62	195936-3-pos-c	+	GGAGTTGCACTTATGGAGGC	AG	NG	3	Deletion
EYS	195936	NA	NA	chr6-65301403-65301403_8CdelCAGCTATA-195936-neg-c	-	ATTACTCTCCCGTGGATTCC	TG	NG	C	CAGCTATA	8	ATCCACGGGAGAG	GCAGCTATAAGCAGGA	16	GCAGCTATAAGCAGGAATCCACGGGAGAG	0.62	195936-3-pos-c	+	GGAGTTGCACTTATGGAGGC	AG	NG	3	Deletion
KHDC3L	157611	NA	NA	chr6-74072943-74072943_11AdelACAAT-157611-pos-c	+	TTTGGGAGGCCTTCTTACCA	GG	NG	A	ACAAT	11	GGAGGCCTTCTTA	CCAGGAGGACACAATC	16	GATTGTGTCCTCCTGGTAAGAAGGCCTCC	0.54	157611-2-neg-c	-	AGGTTCATGATCATCTTGAT	TG	NG	2	Deletion
KHDC3L	157611	79.5777	NA	chr6-74072943-74072943_9AdelACAAT-157611-pos-c	+	TGGGAGGCCTTCTTACCAGG	AG	NG	A	ACAAT	9	AGGCCTTCTTACC	AGGAGGACACAATCAA	16	TTGATTGTGTCCTCCTGGTAAGAAGGCCT	0.54	157611-2-neg-c	-	AGGTTCATGATCATCTTGAT	TG	NG	2	Deletion
KHDC3L	157611	NA	NA	chr6-74072943-74072943_1AdelACAAT-157611-pos-c	+	CTTCTTACCAGGAGGACACA	AG	NG	A	ACAAT	1	TTACCAGGAGGAC	ACAATCAAGATGATCA	16	TGATCATCTTGATTGTGTCCTCCTGGTAA	0.54	157611-2-neg-c	-	AGGTTCATGATCATCTTGAT	TG	NG	2	Deletion
KHDC3L	30927	NA	NA	chr6-74072967-74072967_1GdelGCTGA-30927-neg-c	-	GGAGCTGGCGGTGATAGCCA	GG	NG	G	GCTGA	1	CTATCACCGCCAG	TCATGAACCTGGCTGA	16	TCATGAACCTGGCTGACTATCACCGCCAG	0.62	30927-2-pos-c	+	AAGATGATCATGAACCTGGC	TG	NG	2	Deletion
MTO1	638475	NA	NA	chr6-74171670-74171670_12GdelGC-638475-pos-c	+	TGGCACGGTTGAGCAGTGAC	AG	NG	G	GC	12	ACGGTTGAGCAGT	GACAGCGCGGCGCCCC	16	GGGGCGCCGCGCTGTCACTGCTCAACCGT	0.54	638475-3-neg-c	-	TCGAAGTGCGGAGTCCGGGG	CG	NG	3	Deletion
MTO1	638475	88.8006	NA	chr6-74171670-74171670_8GdelGC-638475-pos-c	+	ACGGTTGAGCAGTGACAGCG	CG	NG	G	GC	8	TTGAGCAGTGACA	GCGCGGCGCCCCGGAC	16	GTCCGGGGCGCCGCGCTGTCACTGCTCAA	0.46	638475-3-neg-c	-	TCGAAGTGCGGAGTCCGGGG	CG	NG	3	Deletion
MTO1	638475	NA	NA	chr6-74171670-74171670_7GdelGC-638475-pos-c	+	CGGTTGAGCAGTGACAGCGC	GG	NG	G	GC	7	TGAGCAGTGACAG	CGCGGCGCCCCGGACT	16	AGTCCGGGGCGCCGCGCTGTCACTGCTCA	0.54	638475-3-neg-c	-	TCGAAGTGCGGAGTCCGGGG	CG	NG	3	Deletion
MTO1	638475	NA	NA	chr6-74171670-74171670_5GdelGC-638475-pos-c	+	GTTGAGCAGTGACAGCGCGG	CG	NG	G	GC	5	AGCAGTGACAGCG	CGGCGCCCCGGACTCC	16	GGAGTCCGGGGCGCCGCGCTGTCACTGCT	0.62	638475-3-neg-c	-	TCGAAGTGCGGAGTCCGGGG	CG	NG	3	Deletion
SLC17A5	56552	NA	NA	chr6-74320242-74320242_7TdelTAC-56552-pos-c	+	TCACAGCCAATGAAGCCAGC	AG	NG	T	TAC	7	AGCCAATGAAGCC	AGCAGCTACCAGGAAT	16	ATTCCTGGTAGCTGCTGGCTTCATTGGCT	0.54	56552-2-neg-c	-	GGACCTGCAGTATTCCTGGT	AG	NG	2	Deletion
SLC17A5	56552	45.2317	NA	chr6-74320242-74320242_2TdelTAC-56552-pos-c	+	GCCAATGAAGCCAGCAGCTC	AG	NG	T	TAC	2	ATGAAGCCAGCAG	CTACCAGGAATACTGC	16	GCAGTATTCCTGGTAGCTGCTGGCTTCAT	0.54	56552-2-neg-c	-	GGACCTGCAGTATTCCTGGT	AG	NG	2	Deletion
SLC17A5	56552	NA	NA	chr6-74320242-74320242_1TdelTAC-56552-pos-c	+	CCAATGAAGCCAGCAGCTCA	GG	NG	T	TAC	1	TGAAGCCAGCAGC	TACCAGGAATACTGCA	16	TGCAGTATTCCTGGTAGCTGCTGGCTTCA	0.62	56552-2-neg-c	-	GGACCTGCAGTATTCCTGGT	AG	NG	2	Deletion
COL12A1	661356	NA	NA	chr6-75822943-75822943_7AdelATG-661356-neg-c	-	ATTTGACACAGAAGAAGTAA	AG	NG	A	ATG	7	CTTCTTCTGTGTC	TAAAATAATGTCTTTA	16	TAAAATAATGTCTTTACTTCTTCTGTGTC	0.46	661356-3-pos-c	+	TGAAAACTTCCATAAAATAA	TG	NG	3	Deletion
COL12A1	661356	NA	NA	chr6-75822943-75822943_12AdelATG-661356-neg-c	-	GTTACATTTGACACAGAAGA	AG	NG	A	ATG	12	TCTGTGTCAAATG	TAATGTCTTTACTTCT	16	TAATGTCTTTACTTCTTCTGTGTCAAATG	0.38	661356-3-pos-c	+	TGAAAACTTCCATAAAATAA	TG	NG	3	Deletion
COL12A1	657345	NA	NA	chr6-75853056-75853056_5CdelCT-657345-neg-c	-	AAACTCAGAGATGTGACTCA	CG	NG	C	CT	5	GTCACATCTCTGA	ATTCATAGTGCTGTGA	16	ATTCATAGTGCTGTGAGTCACATCTCTGA	0.46	657345-3-pos-c	+	CCAAAAGACATTCATAGTGC	TG	NG	3	Deletion
COL12A1	657345	NA	NA	chr6-75853056-75853056_12CdelCT-657345-neg-c	-	GGATCTGAAACTCAGAGATG	TG	NG	C	CT	12	CTCTGAGTTTCAG	GTGCTGTGAGTCACAT	16	GTGCTGTGAGTCACATCTCTGAGTTTCAG	0.46	657345-3-pos-c	+	CCAAAAGACATTCATAGTGC	TG	NG	3	Deletion
COL12A1	657345	NA	NA	chr6-75853056-75853056_14CdelCT-657345-neg-c	-	CAGGATCTGAAACTCAGAGA	TG	NG	C	CT	14	CTGAGTTTCAGAT	GCTGTGAGTCACATCT	16	GCTGTGAGTCACATCTCTGAGTTTCAGAT	0.38	657345-3-pos-c	+	CCAAAAGACATTCATAGTGC	TG	NG	3	Deletion
PHIP	627522	NA	NA	chr6-79671467-79671467_3AdelAC-627522-pos-c	+	ATCCGTTGGATATGCCACTA	TG	NG	A	AC	3	GTTGGATATGCCA	CTACTGTGCAATACAT	16	ATGTATTGCACAGTAGTGGCATATCCAAC	0.46	627522-2-neg-c	-	TATCCCATGTATTGCACAGT	AG	NG	2	Deletion
PHIP	627522	80.6255	NA	chr6-79671467-79671467_1AdelAC-627522-neg-c	-	ATCCCATGTATTGCACATAG	TG	NG	A	AC	1	TGTGCAATACATG	TTGGATATGCCACTAC	16	TTGGATATGCCACTACTGTGCAATACATG	0.38	627522-2-pos-c	+	TCCGTTGGATATGCCACTAC	TG	NG	2	Deletion
PHIP	627522	NA	NA	chr6-79671467-79671467_3AdelAC-627522-neg-c	-	CTATCCCATGTATTGCACAT	AG	NG	A	AC	3	TGCAATACATGGG	GGATATGCCACTACTG	16	GGATATGCCACTACTGTGCAATACATGGG	0.46	627522-2-pos-c	+	TCCGTTGGATATGCCACTAC	TG	NG	2	Deletion
PHIP	504194	NA	NA	chr6-79752558-79752558_2AdelAC-504194-neg-c	-	GGCAGACGGATATTTACTTA	AG	NG	A	AC	2	GTAAATATCCGTC	TTAGCAATTACTTACA	16	TTAGCAATTACTTACAGTAAATATCCGTC	0.38	504194-2-pos-c	+	ATACTTTAGCAATTACTTAC	AG	NG	2	Deletion
PHIP	545395	71.5499	NA	chr6-79770425-79770425_1TdelTAA-545395-neg-c	-	TTCCTGGAGTACAAACTATT	AG	NG	T	TAA	1	AGTTTGTACTCCA	TTCCAGCTCCTAATAA	16	TTCCAGCTCCTAATAAAGTTTGTACTCCA	0.38	545395-1-pos-c	+	TGTCTTCCAGCTCCTAATAA	AG	NG	1	Deletion
ELOVL4	30495	NA	NA	chr6-80626579-80626579_10CdelCA-30495-pos-c	+	AGTGTAAAGAGACAGTGCCG	TG	NG	C	CA	10	TAAAGAGACAGTG	CCGTGTGCCCAATGGT	16	ACCATTGGGCACACGGCACTGTCTCTTTA	0.38	30495-2-neg-c	-	TCAATTCCATGTGACCATTG	GG	NG	2	Deletion
ELOVL4	30495	NA	NA	chr6-80626579-80626579_8CdelCA-30495-pos-c	+	TGTAAAGAGACAGTGCCGTG	TG	NG	C	CA	8	AAGAGACAGTGCC	GTGTGCCCAATGGTCA	16	TGACCATTGGGCACACGGCACTGTCTCTT	0.54	30495-2-neg-c	-	TCAATTCCATGTGACCATTG	GG	NG	2	Deletion
ELOVL4	30495	NA	82.8419	chr6-80626579-80626579_3CdelCA-30495-neg-c	-	TTCAATTCCATGTGACCATG	GG	NG	C	CA	3	GGTCACATGGAAT	GTGCCGTGTGCCCAAT	16	GTGCCGTGTGCCCAATGGTCACATGGAAT	0.46	30495-1-pos-c	+	AGACAGTGCCGTGTGCCCAA	TG	NG	1	Deletion
ELOVL4	30495	66.2459	82.8419	chr6-80626579-80626579_4CdelCA-30495-neg-c	-	ATTCAATTCCATGTGACCAT	GG	NG	C	CA	4	GTCACATGGAATT	TGCCGTGTGCCCAATG	16	TGCCGTGTGCCCAATGGTCACATGGAATT	0.38	30495-1-pos-c	+	AGACAGTGCCGTGTGCCCAA	TG	NG	1	Deletion
ELOVL4	30495	72.9891	82.8419	chr6-80626579-80626579_5CdelCA-30495-neg-c	-	GATTCAATTCCATGTGACCA	TG	NG	C	CA	5	TCACATGGAATTG	GCCGTGTGCCCAATGG	16	GCCGTGTGCCCAATGGTCACATGGAATTG	0.38	30495-1-pos-c	+	AGACAGTGCCGTGTGCCCAA	TG	NG	1	Deletion
BCKDHB	96598	NA	NA	chr6-80878705-80878705_4TdelTCA-96598-pos-c	+	CATGGGGCTCTCTATCATTC	TG	NG	T	TCA	4	GGGCTCTCTATCA	TTCTCAGAGTCCTGAA	16	TTCAGGACTCTGAGAATGATAGAGAGCCC	0.54	96598-2-neg-c	-	AAAAATGCTTCAGGACTCTG	AG	NG	2	Deletion
BCKDHB	96598	NA	NA	chr6-80878705-80878705_2TdelTCA-96598-pos-c	+	TGGGGCTCTCTATCATTCTG	AG	NG	T	TCA	2	GCTCTCTATCATT	CTCAGAGTCCTGAAGC	16	GCTTCAGGACTCTGAGAATGATAGAGAGC	0.38	96598-2-neg-c	-	AAAAATGCTTCAGGACTCTG	AG	NG	2	Deletion
BCKDHB	96598	NA	NA	chr6-80878705-80878705_4TdelTCA-96598-neg-c	-	CAAAAAATGCTTCAGGACTC	AG	NG	T	TCA	4	TCCTGAAGCATTT	TCTATCATTCTCAGAG	16	TCTATCATTCTCAGAGTCCTGAAGCATTT	0.38	96598-2-pos-c	+	TGGGGCTCTCTATCATTCTC	AG	NG	2	Deletion
BCKDHB	96599	NA	NA	chr6-80878706-80878706_3CdelCAG-96599-pos-c	+	TGGGGCTCTCTATCATTCTC	AG	NG	C	CAG	3	GCTCTCTATCATT	CTCAGAGTCCTGAAGC	16	GCTTCAGGACTCTGAGAATGATAGAGAGC	0.38	96599-1-neg-c	-	AAAAATGCTTCAGGACTCTG	AG	NG	1	Deletion
BCKDHB	96599	NA	NA	chr6-80878706-80878706_3CdelCAG-96599-neg-c	-	CAAAAAATGCTTCAGGACTG	AG	NG	C	CAG	3	TCCTGAAGCATTT	TCTATCATTCTCAGAG	16	TCTATCATTCTCAGAGTCCTGAAGCATTT	0.38	96599-3-pos-c	+	TGGGGCTCTCTATCATTCTC	AG	NG	3	Deletion
TBX18	208527	79.1716	66.0344	chr6-85448303-85448303_14AdelAC-208527-pos-c	+	GAATGCATATGATTCCACCA	AG	NG	A	AC	14	GCATATGATTCCA	CCAAGGCTTCCAAACC	16	GGTTTGGAAGCCTTGGTGGAATCATATGC	0.38	208527-1-neg-c	-	CTTTCCATTTAGAATGGGTT	TG	NG	1	Deletion
TBX18	208527	NA	66.0344	chr6-85448303-85448303_13AdelAC-208527-pos-c	+	AATGCATATGATTCCACCAA	GG	NG	A	AC	13	CATATGATTCCAC	CAAGGCTTCCAAACCC	16	GGGTTTGGAAGCCTTGGTGGAATCATATG	0.38	208527-1-neg-c	-	CTTTCCATTTAGAATGGGTT	TG	NG	1	Deletion
ZNF292	431106	NA	NA	chr6-87966409-87966409_9TdelTAGAA-431106-neg-c	-	AGGTCATCAAGTTGTTCACT	TG	NG	T	TAGAA	9	GAACAACTTGATG	ACTTAGAAAGACAAGT	16	ACTTAGAAAGACAAGTGAACAACTTGATG	0.38	431106-3-pos-c	+	GACCTTACCCCACAAAACTT	AG	NG	3	Deletion
RARS2	641283	NA	NA	chr6-88234284-88234284_11TdelTAG-641283-pos-c	+	CTCACAGAGGCTACAAACCT	GG	NG	T	TAG	11	CAGAGGCTACAAA	CCTGGTTGCATAGAGA	16	TCTCTATGCAACCAGGTTTGTAGCCTCTG	0.46	641283-1-neg-c	-	AGTGATGGGACTTCTCTCTA	TG	NG	1	Deletion
RARS2	641283	NA	NA	chr6-88234284-88234284_8TdelTAG-641283-pos-c	+	ACAGAGGCTACAAACCTGGT	TG	NG	T	TAG	8	AGGCTACAAACCT	GGTTGCATAGAGAGAA	16	TTCTCTCTATGCAACCAGGTTTGTAGCCT	0.46	641283-1-neg-c	-	AGTGATGGGACTTCTCTCTA	TG	NG	1	Deletion
RARS2	641283	NA	NA	chr6-88234284-88234284_3TdelTAG-641283-pos-c	+	GGCTACAAACCTGGTTGCAT	AG	NG	T	TAG	3	ACAAACCTGGTTG	CATAGAGAGAAGTCCC	16	GGGACTTCTCTCTATGCAACCAGGTTTGT	0.46	641283-1-neg-c	-	AGTGATGGGACTTCTCTCTA	TG	NG	1	Deletion
RARS2	641283	NA	NA	chr6-88234284-88234284_1TdelTAG-641283-pos-c	+	CTACAAACCTGGTTGCATAG	AG	NG	T	TAG	1	AAACCTGGTTGCA	TAGAGAGAAGTCCCAT	16	ATGGGACTTCTCTCTATGCAACCAGGTTT	0.46	641283-1-neg-c	-	AGTGATGGGACTTCTCTCTA	TG	NG	1	Deletion
RARS2	641283	NA	NA	chr6-88234284-88234284_3TdelTAG-641283-neg-c	-	GAAGTGATGGGACTTCTCTA	TG	NG	T	TAG	3	AGAAGTCCCATCA	ACCTGGTTGCATAGAG	16	ACCTGGTTGCATAGAGAGAAGTCCCATCA	0.46	641283-3-pos-c	+	GGCTACAAACCTGGTTGCAT	AG	NG	3	Deletion
RARS2	652283	NA	NA	chr6-88272482-88272482_13TdelTCA-652283-pos-c	+	TACAGTCCTTTGACCAGTAC	TG	NG	T	TCA	13	GTCCTTTGACCAG	TACTGATTTCACTCAC	16	GTGAGTGAAATCAGTACTGGTCAAAGGAC	0.54	652283-2-neg-c	-	TAAGATGTGATACAGTGGTG	AG	NG	2	Deletion
MAP3K7	264702	67.3204	NA	chr6-91281511-91281511_7CdelCTCCTCT-264702-pos-c	+	AGCTTTGCAAACAACTCCAA	AG	NG	C	CTCCTCT	7	TTGCAAACAACTC	CAAAGGCTCCTCTTCC	16	GGAAGAGGAGCCTTTGGAGTTGTTTGCAA	0.38	264702-1-neg-c	-	TAACTCAGGTTGTTGGAAGA	GG	NG	1	Deletion
MAP3K7	264702	NA	NA	chr6-91281511-91281511_6CdelCTCCTCT-264702-pos-c	+	GCTTTGCAAACAACTCCAAA	GG	NG	C	CTCCTCT	6	TGCAAACAACTCC	AAAGGCTCCTCTTCCA	16	TGGAAGAGGAGCCTTTGGAGTTGTTTGCA	0.46	264702-1-neg-c	-	TAACTCAGGTTGTTGGAAGA	GG	NG	1	Deletion
FBXL4	437496	NA	NA	chr6-99374538-99374538_10AdelAC-437496-pos-c	+	GGCGTCCTCTTGAATGGCAA	GG	NG	A	AC	10	TCCTCTTGAATGG	CAAGGAAGCACTAGGA	16	TCCTAGTGCTTCCTTGCCATTCAAGAGGA	0.46	437496-3-neg-c	-	TGGTGGGATCAGTGTCCTAG	TG	NG	3	Deletion
FBXL4	437496	NA	NA	chr6-99374538-99374538_7AdelAC-437496-pos-c	+	GTCCTCTTGAATGGCAAGGA	AG	NG	A	AC	7	TCTTGAATGGCAA	GGAAGCACTAGGACAC	16	GTGTCCTAGTGCTTCCTTGCCATTCAAGA	0.38	437496-3-neg-c	-	TGGTGGGATCAGTGTCCTAG	TG	NG	3	Deletion
FBXL4	437496	67.6793	NA	chr6-99374538-99374538_2AdelAC-437496-pos-c	+	CTTGAATGGCAAGGAAGCAT	AG	NG	A	AC	2	AATGGCAAGGAAG	CACTAGGACACTGATC	16	GATCAGTGTCCTAGTGCTTCCTTGCCATT	0.46	437496-3-neg-c	-	TGGTGGGATCAGTGTCCTAG	TG	NG	3	Deletion
FBXL4	437496	NA	NA	chr6-99374538-99374538_1AdelAC-437496-pos-c	+	TTGAATGGCAAGGAAGCATA	GG	NG	A	AC	1	ATGGCAAGGAAGC	ACTAGGACACTGATCC	16	GGATCAGTGTCCTAGTGCTTCCTTGCCAT	0.54	437496-3-neg-c	-	TGGTGGGATCAGTGTCCTAG	TG	NG	3	Deletion
FBXL4	437496	NA	70.2285	chr6-99374538-99374538_4AdelAC-437496-neg-c	-	ATGGTGGGATCAGTGTCCTA	TG	NG	A	AC	4	GACACTGATCCCA	GGCAAGGAAGCACTAG	16	GGCAAGGAAGCACTAGGACACTGATCCCA	0.54	437496-1-pos-c	+	TTGAATGGCAAGGAAGCACT	AG	NG	1	Deletion
FBXL4	437496	NA	70.2285	chr6-99374538-99374538_11AdelAC-437496-neg-c	-	ATGGGACATGGTGGGATCAG	TG	NG	A	AC	11	ATCCCACCATGTC	AAGCACTAGGACACTG	16	AAGCACTAGGACACTGATCCCACCATGTC	0.54	437496-1-pos-c	+	TTGAATGGCAAGGAAGCACT	AG	NG	1	Deletion
FBXL4	437495	NA	NA	chr6-99374587-99374587_4TdelTGAGTA-437495-neg-c	-	TTCCCAAGTTCTGGTGACTT	AG	NG	T	TGAGTA	4	TCACCAGAACTTG	AGCTGTCTGAGTAAAG	16	AGCTGTCTGAGTAAAGTCACCAGAACTTG	0.46	437495-2-pos-c	+	GTTCGAAACACAGCTGTCTG	AG	NG	2	Deletion
HACE1	221292	NA	NA	chr6-105192055-105192055_10GdelGAGA-221292-neg-c	-	GACATTACTCAAGAGGAGAG	AG	NG	G	GAGA	10	TCCTCTTGAGTAA	TAAGAGAAGAACTCTC	16	TAAGAGAAGAACTCTCTCCTCTTGAGTAA	0.38	221292-3-pos-c	+	TGCCCGTAACAAACTGTAAG	AG	NG	3	Deletion
HACE1	221292	NA	NA	chr6-105192055-105192055_12GdelGAGA-221292-neg-c	-	AAGACATTACTCAAGAGGAG	AG	NG	G	GAGA	12	CTCTTGAGTAATG	AGAGAAGAACTCTCTC	16	AGAGAAGAACTCTCTCCTCTTGAGTAATG	0.38	221292-3-pos-c	+	TGCCCGTAACAAACTGTAAG	AG	NG	3	Deletion
HACE1	221293	NA	NA	chr6-105224626-105224626_10CdelCTG-221293-pos-c	+	AGACTGTACAACTTACCATC	AG	NG	C	CTG	10	TGTACAACTTACC	ATCAGCTGACTGGGTA	16	TACCCAGTCAGCTGATGGTAAGTTGTACA	0.38	221293-3-neg-c	-	TGATTATGCATTGTTTACCC	AG	NG	3	Deletion
HACE1	221293	NA	NA	chr6-105224626-105224626_7CdelCTG-221293-pos-c	+	CTGTACAACTTACCATCAGC	TG	NG	C	CTG	7	ACAACTTACCATC	AGCTGACTGGGTAAAC	16	GTTTACCCAGTCAGCTGATGGTAAGTTGT	0.38	221293-3-neg-c	-	TGATTATGCATTGTTTACCC	AG	NG	3	Deletion
HACE1	221293	70.5957	NA	chr6-105224626-105224626_4CdelCTG-221293-pos-c	+	TACAACTTACCATCAGCTGA	CG	NG	C	CTG	4	ACTTACCATCAGC	TGACTGGGTAAACAAT	16	ATTGTTTACCCAGTCAGCTGATGGTAAGT	0.46	221293-3-neg-c	-	TGATTATGCATTGTTTACCC	AG	NG	3	Deletion
HACE1	221293	NA	76.7414	chr6-105224626-105224626_1CdelCTG-221293-neg-c	-	ATTATGCATTGTTTACCGTC	AG	NG	C	CTG	1	GGTAAACAATGCA	TACCATCAGCTGACTG	16	TACCATCAGCTGACTGGGTAAACAATGCA	0.38	221293-3-pos-c	+	ACAACTTACCATCAGCTGAC	TG	NG	3	Deletion
SEC63	167671	77.3804	NA	chr6-108279104-108279104_4CdelCG-167671-pos-c	+	ACTCACCGGCATTCTGATCT	CG	NG	C	CG	4	ACCGGCATTCTGA	TCTCGGGGCCAGAGGT	16	ACCTCTGGCCCCGAGATCAGAATGCCGGT	0.54	167671-2-neg-c	-	ACATACTACCTCTGGCCCCG	AG	NG	2	Deletion
SEC63	167671	77.7129	NA	chr6-108279104-108279104_3CdelCG-167671-pos-c	+	CTCACCGGCATTCTGATCTC	GG	NG	C	CG	3	CCGGCATTCTGAT	CTCGGGGCCAGAGGTA	16	TACCTCTGGCCCCGAGATCAGAATGCCGG	0.54	167671-2-neg-c	-	ACATACTACCTCTGGCCCCG	AG	NG	2	Deletion
SEC63	167671	NA	77.7129	chr6-108279104-108279104_3CdelCG-167671-neg-c	-	GACATACTACCTCTGGCCCG	AG	NG	C	CG	3	GCCAGAGGTAGTA	GCATTCTGATCTCGGG	16	GCATTCTGATCTCGGGGCCAGAGGTAGTA	0.54	167671-3-pos-c	+	CTCACCGGCATTCTGATCTC	GG	NG	3	Deletion
SEC63	167671	NA	77.7129	chr6-108279104-108279104_5CdelCG-167671-neg-c	-	GCGACATACTACCTCTGGCC	CG	NG	C	CG	5	CAGAGGTAGTATG	ATTCTGATCTCGGGGC	16	ATTCTGATCTCGGGGCCAGAGGTAGTATG	0.46	167671-3-pos-c	+	CTCACCGGCATTCTGATCTC	GG	NG	3	Deletion
SEC63	167671	NA	77.7129	chr6-108279104-108279104_9CdelCG-167671-neg-c	-	CCCGGCGACATACTACCTCT	GG	NG	C	CG	9	GGTAGTATGTCGC	TGATCTCGGGGCCAGA	16	TGATCTCGGGGCCAGAGGTAGTATGTCGC	0.54	167671-3-pos-c	+	CTCACCGGCATTCTGATCTC	GG	NG	3	Deletion
SEC63	167671	97.0115	77.7129	chr6-108279104-108279104_10CdelCG-167671-neg-c	-	TCCCGGCGACATACTACCTC	TG	NG	C	CG	10	GTAGTATGTCGCC	GATCTCGGGGCCAGAG	16	GATCTCGGGGCCAGAGGTAGTATGTCGCC	0.54	167671-3-pos-c	+	CTCACCGGCATTCTGATCTC	GG	NG	3	Deletion
ZBTB24	429892	NA	NA	chr6-109787654-109787654_12CdelCTG-429892-pos-c	+	GAGCCTTCAAGTTGTCTAAG	CG	NG	C	CTG	12	CTTCAAGTTGTCT	AAGCGAGCAAACTGTA	16	TACAGTTTGCTCGCTTAGACAACTTGAAG	0.38	429892-3-neg-c	-	CTGCCCTGAGTGTAACTTAC	AG	NG	3	Deletion
ZBTB24	429892	NA	NA	chr6-109787654-109787654_1CdelCTG-429892-pos-c	+	TTGTCTAAGCGAGCAAACTA	AG	NG	C	CTG	1	CTAAGCGAGCAAA	CTGTAAGTTACACTCA	16	TGAGTGTAACTTACAGTTTGCTCGCTTAG	0.46	429892-3-neg-c	-	CTGCCCTGAGTGTAACTTAC	AG	NG	3	Deletion
ZBTB24	429892	NA	NA	chr6-109787654-109787654_5CdelCTG-429892-neg-c	-	TCCTGCCCTGAGTGTAACTT	AG	NG	C	CTG	5	TTACACTCAGGGC	GCGAGCAAACTGTAAG	16	GCGAGCAAACTGTAAGTTACACTCAGGGC	0.54	429892-3-pos-c	+	AGTTGTCTAAGCGAGCAAAC	TG	NG	3	Deletion
ZBTB24	429892	NA	NA	chr6-109787654-109787654_13CdelCTG-429892-neg-c	-	AGCCTTTCTCCTGCCCTGAG	TG	NG	C	CTG	13	AGGGCAGGAGAAA	ACTGTAAGTTACACTC	16	ACTGTAAGTTACACTCAGGGCAGGAGAAA	0.54	429892-3-pos-c	+	AGTTGTCTAAGCGAGCAAAC	TG	NG	3	Deletion
ZBTB24	40181	67.8931	NA	chr6-109802832-109802832_11CdelCTA-40181-pos-c	+	GTGTTCAAAGTTGTTGGCTT	TG	NG	C	CTA	11	TCAAAGTTGTTGG	CTTTGGGGAGCTATGA	16	TCATAGCTCCCCAAAGCCAACAACTTTGA	0.38	40181-3-neg-c	-	CAGACTTCCAAAATAATCAT	AG	NG	3	Deletion
ZBTB24	40181	55.678	NA	chr6-109802832-109802832_10CdelCTA-40181-pos-c	+	TGTTCAAAGTTGTTGGCTTT	GG	NG	C	CTA	10	CAAAGTTGTTGGC	TTTGGGGAGCTATGAT	16	ATCATAGCTCCCCAAAGCCAACAACTTTG	0.46	40181-3-neg-c	-	CAGACTTCCAAAATAATCAT	AG	NG	3	Deletion
ZBTB24	40181	58.486	NA	chr6-109802832-109802832_9CdelCTA-40181-pos-c	+	GTTCAAAGTTGTTGGCTTTG	GG	NG	C	CTA	9	AAAGTTGTTGGCT	TTGGGGAGCTATGATT	16	AATCATAGCTCCCCAAAGCCAACAACTTT	0.38	40181-3-neg-c	-	CAGACTTCCAAAATAATCAT	AG	NG	3	Deletion
ZBTB24	40181	NA	NA	chr6-109802832-109802832_8CdelCTA-40181-pos-c	+	TTCAAAGTTGTTGGCTTTGG	GG	NG	C	CTA	8	AAGTTGTTGGCTT	TGGGGAGCTATGATTA	16	TAATCATAGCTCCCCAAAGCCAACAACTT	0.38	40181-3-neg-c	-	CAGACTTCCAAAATAATCAT	AG	NG	3	Deletion
ZBTB24	40181	NA	NA	chr6-109802832-109802832_6CdelCTA-40181-pos-c	+	CAAAGTTGTTGGCTTTGGGG	AG	NG	C	CTA	6	GTTGTTGGCTTTG	GGGAGCTATGATTATT	16	AATAATCATAGCTCCCCAAAGCCAACAAC	0.46	40181-3-neg-c	-	CAGACTTCCAAAATAATCAT	AG	NG	3	Deletion
FIG4	543302	NA	NA	chr6-110081518-110081518_14CdelCA-543302-pos-c	+	TGAAGAACTTGTTGCTGCTG	TG	NG	C	CA	14	GAACTTGTTGCTG	CTGTGACCTATCTCAA	16	TTGAGATAGGTCACAGCAGCAACAAGTTC	0.46	543302-2-neg-c	-	CAGGAGGCAAAAATTGGTTG	AG	NG	2	Deletion
CCN6	6386	NA	68.0375	chr6-112375602-112375602_13GdelGGC-6386-pos-c	+	CTCTTCTCCACTCTTCTGCT	TG	NG	G	GGC	13	TCTCCACTCTTCT	GCTTGCTGGCCTGGCA	16	TGCCAGGCCAGCAAGCAGAAGAGTGGAGA	0.46	6386-1-neg-c	-	GGAGAGGACTTACCTGTGCC	AG	NG	1	Deletion
CCN6	6386	64.2682	68.0375	chr6-112375602-112375602_1GdelGGC-6386-pos-c	+	CTTCTGCTTGCTGGCCTGAC	AG	NG	G	GGC	1	TGCTTGCTGGCCT	GGCACAGGTAAGTCCT	16	AGGACTTACCTGTGCCAGGCCAGCAAGCA	0.62	6386-1-neg-c	-	GGAGAGGACTTACCTGTGCC	AG	NG	1	Deletion
CCN6	6383	72.5855	NA	chr6-112382390-112382390_3CdelCA-6383-pos-c	+	AAAATCTGTGCCAAGCAACC	GG	NG	C	CA	3	TCTGTGCCAAGCA	ACCAGGGGAAATCTGC	16	GCAGATTTCCCCTGGTTGCTTGGCACAGA	0.54	6383-3-neg-c	-	CTTCATTGCAGATTTCCCCT	GG	NG	3	Deletion
CCN6	6383	64.1881	NA	chr6-112382390-112382390_2CdelCA-6383-pos-c	+	AAATCTGTGCCAAGCAACCG	GG	NG	C	CA	2	CTGTGCCAAGCAA	CCAGGGGAAATCTGCA	16	TGCAGATTTCCCCTGGTTGCTTGGCACAG	0.54	6383-3-neg-c	-	CTTCATTGCAGATTTCCCCT	GG	NG	3	Deletion
CCN6	6383	NA	NA	chr6-112382390-112382390_1CdelCA-6383-pos-c	+	AATCTGTGCCAAGCAACCGG	GG	NG	C	CA	1	TGTGCCAAGCAAC	CAGGGGAAATCTGCAA	16	TTGCAGATTTCCCCTGGTTGCTTGGCACA	0.54	6383-3-neg-c	-	CTTCATTGCAGATTTCCCCT	GG	NG	3	Deletion
CCN6	6383	NA	72.5855	chr6-112382390-112382390_4CdelCA-6383-neg-c	-	GCTTCATTGCAGATTTCCCC	GG	NG	C	CA	4	GAAATCTGCAATG	TGCCAAGCAACCAGGG	16	TGCCAAGCAACCAGGGGAAATCTGCAATG	0.38	6383-3-pos-c	+	AAAATCTGTGCCAAGCAACC	AG	NG	3	Deletion
CCN6	166615	NA	NA	chr6-112389554-112389554_5CdelCTG-166615-neg-c	-	GTCGCAAGGCTGAATGTAAC	AG	NG	C	CTG	5	ACATTCAGCCTTG	GAGAAAAGACTGTGTT	16	GAGAAAAGACTGTGTTACATTCAGCCTTG	0.46	166615-3-pos-c	+	AATGAGAAAAGAGAAAAGAC	TG	NG	3	Deletion
CCN6	166615	NA	NA	chr6-112389554-112389554_11CdelCTG-166615-neg-c	-	ATTGCTGTCGCAAGGCTGAA	TG	NG	C	CTG	11	AGCCTTGCGACAG	AGACTGTGTTACATTC	16	AGACTGTGTTACATTCAGCCTTGCGACAG	0.62	166615-3-pos-c	+	AATGAGAAAAGAGAAAAGAC	TG	NG	3	Deletion
CCN6	453263	NA	NA	chr6-112390623-112390623_3CdelCAG-453263-pos-c	+	TTCTGGATGCTCAAGTACTC	AG	NG	C	CAG	3	GGATGCTCAAGTA	CTCAGAGTTACAAACC	16	GGTTTGTAACTCTGAGTACTTGAGCATCC	0.46	453263-1-neg-c	-	AAAGTGGGTTTGTAACTCTG	AG	NG	1	Deletion
CCN6	453263	NA	NA	chr6-112390623-112390623_3CdelCAG-453263-neg-c	-	AAAAAGTGGGTTTGTAACTG	AG	NG	C	CAG	3	TTACAAACCCACT	GCTCAAGTACTCAGAG	16	GCTCAAGTACTCAGAGTTACAAACCCACT	0.38	453263-3-pos-c	+	TTCTGGATGCTCAAGTACTC	AG	NG	3	Deletion
CCN6	453263	NA	NA	chr6-112390623-112390623_5CdelCAG-453263-neg-c	-	ACAAAAAGTGGGTTTGTAAC	TG	NG	C	CAG	5	ACAAACCCACTTT	TCAAGTACTCAGAGTT	16	TCAAGTACTCAGAGTTACAAACCCACTTT	0.38	453263-3-pos-c	+	TTCTGGATGCTCAAGTACTC	AG	NG	3	Deletion
COL10A1	17471	80.5897	NA	chr6-116441419-116441419_4AdelAGG-17471-pos-c	+	TCATCATAGGTGTACATTAC	AG	NG	A	AGG	4	CATAGGTGTACAT	TACAGGGGTGCCATTC	16	GAATGGCACCCCTGTAATGTACACCTATG	0.38	17471-2-neg-c	-	CTGTATAAGAATGGCACCCC	TG	NG	2	Deletion
COL10A1	17471	NA	NA	chr6-116441419-116441419_1AdelAGG-17471-pos-c	+	TCATAGGTGTACATTACAGG	TG	NG	A	AGG	1	AGGTGTACATTAC	AGGGGTGCCATTCTTA	16	TAAGAATGGCACCCCTGTAATGTACACCT	0.38	17471-2-neg-c	-	CTGTATAAGAATGGCACCCC	TG	NG	2	Deletion
COL10A1	17471	NA	80.3606	chr6-116441419-116441419_4AdelAGG-17471-neg-c	-	GCCTGTATAAGAATGGCACC	TG	NG	A	AGG	4	GCCATTCTTATAC	TGTACATTACAGGGGT	16	TGTACATTACAGGGGTGCCATTCTTATAC	0.38	17471-3-pos-c	+	CATCATAGGTGTACATTACA	GG	NG	3	Deletion
COL10A1	17471	NA	80.3606	chr6-116441419-116441419_10AdelAGG-17471-neg-c	-	GGGTAGGCCTGTATAAGAAT	GG	NG	A	AGG	10	CTTATACAGGCCT	TTACAGGGGTGCCATT	16	TTACAGGGGTGCCATTCTTATACAGGCCT	0.46	17471-3-pos-c	+	CATCATAGGTGTACATTACA	GG	NG	3	Deletion
COL10A1	17471	82.8208	80.3606	chr6-116441419-116441419_11AdelAGG-17471-neg-c	-	TGGGTAGGCCTGTATAAGAA	TG	NG	A	AGG	11	TTATACAGGCCTA	TACAGGGGTGCCATTC	16	TACAGGGGTGCCATTCTTATACAGGCCTA	0.38	17471-3-pos-c	+	CATCATAGGTGTACATTACA	GG	NG	3	Deletion
RSPH4A	66992	NA	NA	chr6-116938452-116938452_5CdelCA-66992-neg-c	-	ACAGATTAAAGCCCGAATTG	CG	NG	C	CA	5	TTCGGGCTTTAAT	TGAAGACTAGCAGCAA	16	TGAAGACTAGCAGCAATTCGGGCTTTAAT	0.38	66992-3-pos-c	+	CTTACCTGCTGAAGACTAGC	AG	NG	3	Deletion
RSPH4A	66992	NA	NA	chr6-116938452-116938452_7CdelCA-66992-neg-c	-	TTACAGATTAAAGCCCGAAT	TG	NG	C	CA	7	CGGGCTTTAATCT	AAGACTAGCAGCAATT	16	AAGACTAGCAGCAATTCGGGCTTTAATCT	0.46	66992-3-pos-c	+	CTTACCTGCTGAAGACTAGC	AG	NG	3	Deletion
NUS1	487686	NA	NA	chr6-118024818-118024818_6GdelGA-487686-neg-c	-	GGGAAGAAAGCCTAATGTGC	TG	NG	G	GA	6	CATTAGGCTTTCT	GGTCCTGTGGACAGCA	16	GGTCCTGTGGACAGCACATTAGGCTTTCT	0.38	487686-1-pos-c	+	TGAAGTTCGGTCCTGTGGAC	AG	NG	1	Deletion
NUS1	487686	NA	NA	chr6-118024818-118024818_11GdelGA-487686-neg-c	-	TGCCAGGGAAGAAAGCCTAA	TG	NG	G	GA	11	GGCTTTCTTCCCT	TGTGGACAGCACATTA	16	TGTGGACAGCACATTAGGCTTTCTTCCCT	0.54	487686-1-pos-c	+	TGAAGTTCGGTCCTGTGGAC	AG	NG	1	Deletion
PLN	44580	NA	NA	chr6-118880119-118880119_2TdelTAAG-44580-neg-c	-	TCAATGGTTGAGGCTCTTAT	AG	NG	T	TAAG	2	AGAGCCTCAACCA	TCGCTCAGCTATAAGA	16	TCGCTCAGCTATAAGAAGAGCCTCAACCA	0.54	44580-2-pos-c	+	ACCTCACTCGCTCAGCTATA	AG	NG	2	Deletion
PLN	44580	NA	NA	chr6-118880119-118880119_11TdelTAAG-44580-neg-c	-	TGAGGCATTTCAATGGTTGA	GG	NG	T	TAAG	11	ACCATTGAAATGC	TATAAGAAGAGCCTCA	16	TATAAGAAGAGCCTCAACCATTGAAATGC	0.38	44580-2-pos-c	+	ACCTCACTCGCTCAGCTATA	AG	NG	2	Deletion
PLN	44580	80.1065	NA	chr6-118880119-118880119_12TdelTAAG-44580-neg-c	-	TTGAGGCATTTCAATGGTTG	AG	NG	T	TAAG	12	CCATTGAAATGCC	ATAAGAAGAGCCTCAA	16	ATAAGAAGAGCCTCAACCATTGAAATGCC	0.46	44580-2-pos-c	+	ACCTCACTCGCTCAGCTATA	AG	NG	2	Deletion
GJA1	16994	NA	NA	chr6-121768680-121768680_13CdelCTA-16994-pos-c	+	TCCCTGGCCTTGAATATCAT	TG	NG	C	CTA	13	TGGCCTTGAATAT	CATTGAACTCTTCTAT	16	ATAGAAGAGTTCAATGATATTCAAGGCCA	0.38	16994-3-neg-c	-	AACGCCCTTGAAGAAAACAT	AG	NG	3	Deletion
LAMA2	477529	90.1962	NA	chr6-129470152-129470152_2CdelCAT-477529-pos-c	+	GTGAGTGTGAGCATAACACG	TG	NG	C	CAT	2	GTGTGAGCATAAC	ACATGTGGCGATAGCT	16	AGCTATCGCCACATGTGTTATGCTCACAC	0.46	477529-1-neg-c	-	ATCACAGCTATCGCCACATG	TG	NG	1	Deletion
LAMA2	477529	NA	NA	chr6-129470152-129470152_3CdelCAT-477529-neg-c	-	TGATCACAGCTATCGCCACG	TG	NG	C	CAT	3	GGCGATAGCTGTG	TGAGCATAACACATGT	16	TGAGCATAACACATGTGGCGATAGCTGTG	0.62	477529-2-pos-c	+	GTGAGTGTGAGCATAACACA	TG	NG	2	Deletion
LAMA2	477529	NA	NA	chr6-129470152-129470152_5CdelCAT-477529-neg-c	-	ACTGATCACAGCTATCGCCA	CG	NG	C	CAT	5	CGATAGCTGTGAT	AGCATAACACATGTGG	16	AGCATAACACATGTGGCGATAGCTGTGAT	0.46	477529-2-pos-c	+	GTGAGTGTGAGCATAACACA	TG	NG	2	Deletion
LAMA2	477529	NA	NA	chr6-129470152-129470152_10CdelCAT-477529-neg-c	-	ACAGCACTGATCACAGCTAT	CG	NG	C	CAT	10	GCTGTGATCAGTG	AACACATGTGGCGATA	16	AACACATGTGGCGATAGCTGTGATCAGTG	0.54	477529-2-pos-c	+	GTGAGTGTGAGCATAACACA	TG	NG	2	Deletion
LAMA2	524014	NA	NA	chr6-129486789-129486789_10CdelCTG-524014-pos-c	+	GATCCAATTGGTTCCTTAAA	TG	NG	C	CTG	10	CAATTGGTTCCTT	AAATGAAGTCTGTGTC	16	GACACAGACTTCATTTAAGGAACCAATTG	0.38	524014-3-neg-c	-	ATGTTTCTCATCCTTGACAC	AG	NG	3	Deletion
LAMA2	524014	NA	NA	chr6-129486789-129486789_5CdelCTG-524014-neg-c	-	GCATGTTTCTCATCCTTGAC	AG	NG	C	CTG	5	AAGGATGAGAAAC	AAATGAAGTCTGTGTC	16	AAATGAAGTCTGTGTCAAGGATGAGAAAC	0.38	524014-3-pos-c	+	TTGGTTCCTTAAATGAAGTC	TG	NG	3	Deletion
LAMA2	524014	NA	NA	chr6-129486789-129486789_9CdelCTG-524014-neg-c	-	TCGAGCATGTTTCTCATCCT	TG	NG	C	CTG	9	ATGAGAAACATGC	GAAGTCTGTGTCAAGG	16	GAAGTCTGTGTCAAGGATGAGAAACATGC	0.38	524014-3-pos-c	+	TTGGTTCCTTAAATGAAGTC	TG	NG	3	Deletion
LAMA2	477439	NA	NA	chr6-129486814-129486814_8CdelCG-477439-pos-c	+	TGTGTCAAGGATGAGAAACA	TG	NG	C	CG	8	TCAAGGATGAGAA	ACATGCTCGACGAGGT	16	ACCTCGTCGAGCATGTTTCTCATCCTTGA	0.38	477439-2-neg-c	-	CTGCAGCTCTCACCTCGTCG	AG	NG	2	Deletion
LAMA2	477439	NA	NA	chr6-129486814-129486814_2CdelCG-477439-pos-c	+	AAGGATGAGAAACATGCTCA	CG	NG	C	CG	2	ATGAGAAACATGC	TCGACGAGGTGAGAGC	16	GCTCTCACCTCGTCGAGCATGTTTCTCAT	0.38	477439-2-neg-c	-	CTGCAGCTCTCACCTCGTCG	AG	NG	2	Deletion
LAMA2	477439	NA	NA	chr6-129486814-129486814_3CdelCG-477439-neg-c	-	GCTGCAGCTCTCACCTCGTG	AG	NG	C	CG	3	GAGGTGAGAGCTG	GAGAAACATGCTCGAC	16	GAGAAACATGCTCGACGAGGTGAGAGCTG	0.62	477439-1-pos-c	+	AGGATGAGAAACATGCTCGA	CG	NG	1	Deletion
LAMA2	477439	NA	NA	chr6-129486814-129486814_5CdelCG-477439-neg-c	-	CTGCTGCAGCTCTCACCTCG	TG	NG	C	CG	5	GGTGAGAGCTGCA	GAAACATGCTCGACGA	16	GAAACATGCTCGACGAGGTGAGAGCTGCA	0.62	477439-1-pos-c	+	AGGATGAGAAACATGCTCGA	CG	NG	1	Deletion
LAMA2	477439	NA	NA	chr6-129486814-129486814_7CdelCG-477439-neg-c	-	TTCTGCTGCAGCTCTCACCT	CG	NG	C	CG	7	TGAGAGCTGCAGC	AACATGCTCGACGAGG	16	AACATGCTCGACGAGGTGAGAGCTGCAGC	0.62	477439-1-pos-c	+	AGGATGAGAAACATGCTCGA	CG	NG	1	Deletion
LAMA2	191334	NA	NA	chr6-129513976-129513976_13CdelCG-191334-pos-c	+	CCTGCCGCACAGCTACTACT	GG	NG	C	CG	13	CCGCACAGCTACT	ACTGGAGCGCGCCGGC	16	GCCGGCGCGCTCCAGTAGTAGCTGTGCGG	0.62	191334-1-neg-c	-	TTTCCCAGATAGGGAGCCGG	CG	NG	1	Deletion
LAMA2	191334	NA	NA	chr6-129513976-129513976_11CdelCG-191334-pos-c	+	TGCCGCACAGCTACTACTGG	AG	NG	C	CG	11	GCACAGCTACTAC	TGGAGCGCGCCGGCTC	16	GAGCCGGCGCGCTCCAGTAGTAGCTGTGC	0.54	191334-1-neg-c	-	TTTCCCAGATAGGGAGCCGG	CG	NG	1	Deletion
LAMA2	191334	NA	NA	chr6-129513976-129513976_9CdelCG-191334-pos-c	+	CCGCACAGCTACTACTGGAG	CG	NG	C	CG	9	ACAGCTACTACTG	GAGCGCGCCGGCTCCC	16	GGGAGCCGGCGCGCTCCAGTAGTAGCTGT	0.46	191334-1-neg-c	-	TTTCCCAGATAGGGAGCCGG	CG	NG	1	Deletion
LAMA2	191334	NA	NA	chr6-129513976-129513976_7CdelCG-191334-pos-c	+	GCACAGCTACTACTGGAGCG	CG	NG	C	CG	7	AGCTACTACTGGA	GCGCGCCGGCTCCCTA	16	TAGGGAGCCGGCGCGCTCCAGTAGTAGCT	0.46	191334-1-neg-c	-	TTTCCCAGATAGGGAGCCGG	CG	NG	1	Deletion
LAMA2	191334	NA	NA	chr6-129513976-129513976_4CdelCG-191334-pos-c	+	CAGCTACTACTGGAGCGCGC	CG	NG	C	CG	4	TACTACTGGAGCG	CGCCGGCTCCCTATCT	16	AGATAGGGAGCCGGCGCGCTCCAGTAGTA	0.54	191334-1-neg-c	-	TTTCCCAGATAGGGAGCCGG	CG	NG	1	Deletion
LAMA2	191334	NA	NA	chr6-129513976-129513976_2CdelCG-191334-neg-c	-	GTTTCCCAGATAGGGAGCGG	CG	NG	C	CG	2	CTCCCTATCTGGG	TACTGGAGCGCGCCGG	16	TACTGGAGCGCGCCGGCTCCCTATCTGGG	0.62	191334-3-pos-c	+	AGCTACTACTGGAGCGCGCC	GG	NG	3	Deletion
LAMA2	191334	67.0872	NA	chr6-129513976-129513976_5CdelCG-191334-neg-c	-	TTTGTTTCCCAGATAGGGAG	CG	NG	C	CG	5	CCTATCTGGGAAA	TGGAGCGCGCCGGCTC	16	TGGAGCGCGCCGGCTCCCTATCTGGGAAA	0.46	191334-3-pos-c	+	AGCTACTACTGGAGCGCGCC	GG	NG	3	Deletion
LAMA2	191334	NA	NA	chr6-129513976-129513976_7CdelCG-191334-neg-c	-	ACTTTGTTTCCCAGATAGGG	AG	NG	C	CG	7	TATCTGGGAAACA	GAGCGCGCCGGCTCCC	16	GAGCGCGCCGGCTCCCTATCTGGGAAACA	0.38	191334-3-pos-c	+	AGCTACTACTGGAGCGCGCC	GG	NG	3	Deletion
LAMA2	191334	NA	NA	chr6-129513976-129513976_9CdelCG-191334-neg-c	-	TTACTTTGTTTCCCAGATAG	GG	NG	C	CG	9	TCTGGGAAACAAA	GCGCGCCGGCTCCCTA	16	GCGCGCCGGCTCCCTATCTGGGAAACAAA	0.38	191334-3-pos-c	+	AGCTACTACTGGAGCGCGCC	GG	NG	3	Deletion
LAMA2	191334	NA	NA	chr6-129513976-129513976_11CdelCG-191334-neg-c	-	ACTTACTTTGTTTCCCAGAT	AG	NG	C	CG	11	TGGGAAACAAAGT	GCGCCGGCTCCCTATC	16	GCGCCGGCTCCCTATCTGGGAAACAAAGT	0.38	191334-3-pos-c	+	AGCTACTACTGGAGCGCGCC	GG	NG	3	Deletion
LAMA2	503907	NA	NA	chr6-129513995-129513995_3CdelCAA-503907-pos-c	+	CGGCTCCCTATCTGGGAAAC	AG	NG	C	CAA	3	TCCCTATCTGGGA	AACAAAGTAAGTCCAC	16	GTGGACTTACTTTGTTTCCCAGATAGGGA	0.54	503907-3-neg-c	-	AAGCAAGCGTGGACTTACTT	TG	NG	3	Deletion
LAMA2	503907	NA	NA	chr6-129513995-129513995_5CdelCAA-503907-neg-c	-	GGAAGCAAGCGTGGACTTAC	TG	NG	C	CAA	5	AGTCCACGCTTGC	TCTGGGAAACAAAGTA	16	TCTGGGAAACAAAGTAAGTCCACGCTTGC	0.62	503907-1-pos-c	+	GCTCCCTATCTGGGAAACAA	AG	NG	1	Deletion
LAMA2	503907	NA	NA	chr6-129513995-129513995_13CdelCAA-503907-neg-c	-	GAATAGCGGGAAGCAAGCGT	GG	NG	C	CAA	13	CTTGCTTCCCGCT	ACAAAGTAAGTCCACG	16	ACAAAGTAAGTCCACGCTTGCTTCCCGCT	0.62	503907-1-pos-c	+	GCTCCCTATCTGGGAAACAA	AG	NG	1	Deletion
LAMA2	477455	NA	NA	chr6-129609006-129609006_12AdelAT-477455-pos-c	+	ATTTCTTGCCTTAGGTGTGC	AG	NG	A	AT	12	CTTGCCTTAGGTG	TGCAGAAGGCTATTTT	16	AAAATAGCCTTCTGCACACCTAAGGCAAG	0.54	477455-2-neg-c	-	TACAGAGGGTTGTCCAAAAT	AG	NG	2	Deletion
LAMA2	477455	65.3883	NA	chr6-129609006-129609006_9AdelAT-477455-pos-c	+	TCTTGCCTTAGGTGTGCAGA	AG	NG	A	AT	9	GCCTTAGGTGTGC	AGAAGGCTATTTTGGA	16	TCCAAAATAGCCTTCTGCACACCTAAGGC	0.62	477455-2-neg-c	-	TACAGAGGGTTGTCCAAAAT	AG	NG	2	Deletion
LAMA2	477455	NA	NA	chr6-129609006-129609006_8AdelAT-477455-pos-c	+	CTTGCCTTAGGTGTGCAGAA	GG	NG	A	AT	8	CCTTAGGTGTGCA	GAAGGCTATTTTGGAC	16	GTCCAAAATAGCCTTCTGCACACCTAAGG	0.54	477455-2-neg-c	-	TACAGAGGGTTGTCCAAAAT	AG	NG	2	Deletion
LAMA2	477455	78.2767	NA	chr6-129609006-129609006_1AdelAT-477455-pos-c	+	TAGGTGTGCAGAAGGCTATT	TG	NG	A	AT	1	TGTGCAGAAGGCT	ATTTTGGACAACCCTC	16	GAGGGTTGTCCAAAATAGCCTTCTGCACA	0.54	477455-2-neg-c	-	TACAGAGGGTTGTCCAAAAT	AG	NG	2	Deletion
LAMA2	279978	NA	74.3979	chr6-129634045-129634045_14TdelTG-279978-pos-c	+	TGCAGCACAGTGGGATCCTT	GG	NG	T	TG	14	GCACAGTGGGATC	CTTGGATTTCCAATGC	16	GCATTGGAAATCCAAGGATCCCACTGTGC	0.62	279978-1-neg-c	-	GGCCTGTATTTACATTGCAT	TG	NG	1	Deletion
LAMA2	92954	80.9885	NA	chr6-129636693-129636693_9AdelAT-92954-pos-c	+	TCTGCAGCACACGACCACCA	AG	NG	A	AT	9	CAGCACACGACCA	CCAAGGGCATTGTTTT	16	AAAACAATGCCCTTGGTGGTCGTGTGCTG	0.62	92954-3-neg-c	-	CTCTGGATGTTGAAAAACAA	TG	NG	3	Deletion
LAMA2	92954	82.3653	NA	chr6-129636693-129636693_8AdelAT-92954-pos-c	+	CTGCAGCACACGACCACCAA	GG	NG	A	AT	8	AGCACACGACCAC	CAAGGGCATTGTTTTT	16	AAAAACAATGCCCTTGGTGGTCGTGTGCT	0.62	92954-3-neg-c	-	CTCTGGATGTTGAAAAACAA	TG	NG	3	Deletion
LAMA2	92954	NA	NA	chr6-129636693-129636693_3AdelAT-92954-pos-c	+	GCACACGACCACCAAGGGCA	TG	NG	A	AT	3	ACGACCACCAAGG	GCATTGTTTTTCAACA	16	TGTTGAAAAACAATGCCCTTGGTGGTCGT	0.62	92954-3-neg-c	-	CTCTGGATGTTGAAAAACAA	TG	NG	3	Deletion
LAMA2	551648	NA	NA	chr6-129712716-129712716_9CdelCAGAA-551648-pos-c	+	CTTTGAGAGAAATTTGGAAG	GG	NG	C	CAGAA	9	GAGAGAAATTTGG	AAGGGCTTCAGAAAGA	16	TCTTTCTGAAGCCCTTCCAAATTTCTCTC	0.38	551648-1-neg-c	-	TCATCTGGTCAATCTCTTTC	TG	NG	1	Deletion
LAMA2	551648	NA	NA	chr6-129712716-129712716_3CdelCAGAA-551648-pos-c	+	GAGAAATTTGGAAGGGCTTC	AG	NG	C	CAGAA	3	AATTTGGAAGGGC	TTCAGAAAGAGATTGA	16	TCAATCTCTTTCTGAAGCCCTTCCAAATT	0.46	551648-1-neg-c	-	TCATCTGGTCAATCTCTTTC	TG	NG	1	Deletion
LAMA2	551648	NA	NA	chr6-129712716-129712716_1CdelCAGAA-551648-pos-c	+	GAAATTTGGAAGGGCTTCAG	AG	NG	C	CAGAA	1	TTTGGAAGGGCTT	CAGAAAGAGATTGACC	16	GGTCAATCTCTTTCTGAAGCCCTTCCAAA	0.46	551648-1-neg-c	-	TCATCTGGTCAATCTCTTTC	TG	NG	1	Deletion
LAMA2	551648	NA	NA	chr6-129712716-129712716_2CdelCAGAA-551648-neg-c	-	ATCATCTGGTCAATCTCTGA	AG	NG	C	CAGAA	2	GAGATTGACCAGA	GGAAGGGCTTCAGAAA	16	GGAAGGGCTTCAGAAAGAGATTGACCAGA	0.46	551648-3-pos-c	+	GAGAAATTTGGAAGGGCTTC	AG	NG	3	Deletion
LAMA2	551648	NA	NA	chr6-129712716-129712716_5CdelCAGAA-551648-neg-c	-	TTAATCATCTGGTCAATCTC	TG	NG	C	CAGAA	5	ATTGACCAGATGA	AGGGCTTCAGAAAGAG	16	AGGGCTTCAGAAAGAGATTGACCAGATGA	0.38	551648-3-pos-c	+	GAGAAATTTGGAAGGGCTTC	AG	NG	3	Deletion
LAMA2	92970	NA	NA	chr6-129723611-129723611_6AdelACTCATCT-92970-pos-c	+	AGCCACGCAGCTCAGTTGAA	TG	NG	A	ACTCATCT	6	ACGCAGCTCAGTT	GAATGACTCATCTGCT	16	AGCAGATGAGTCATTCAACTGAGCTGCGT	0.54	92970-1-neg-c	-	TACCCATCAAGGACAGCAGA	TG	NG	1	Deletion
LAMA2	92970	NA	NA	chr6-129723611-129723611_4AdelACTCATCT-92970-pos-c	+	CCACGCAGCTCAGTTGAATG	AG	NG	A	ACTCATCT	4	GCAGCTCAGTTGA	ATGACTCATCTGCTGT	16	ACAGCAGATGAGTCATTCAACTGAGCTGC	0.54	92970-1-neg-c	-	TACCCATCAAGGACAGCAGA	TG	NG	1	Deletion
LAMA2	92970	NA	NA	chr6-129723611-129723611_1AdelACTCATCT-92970-pos-c	+	CGCAGCTCAGTTGAATGAGC	TG	NG	A	ACTCATCT	1	GCTCAGTTGAATG	ACTCATCTGCTGTCCT	16	AGGACAGCAGATGAGTCATTCAACTGAGC	0.46	92970-1-neg-c	-	TACCCATCAAGGACAGCAGA	TG	NG	1	Deletion
LAMA2	477494	NA	NA	chr6-129725090-129725090_11GdelGA-477494-neg-c	-	CATTTGTTTCTTACCAGTTT	TG	NG	G	GA	11	CTGGTAAGAAACA	ACATGAAGCTACAAAA	16	ACATGAAGCTACAAAACTGGTAAGAAACA	0.38	477494-2-pos-c	+	GCCAAAGATCTTGCACATGA	AG	NG	2	Deletion
LAMA2	92973	46.0746	NA	chr6-129759858-129759858_12CdelCT-92973-pos-c	+	AAAATGCTGATGCTAGAAAT	GG	NG	C	CT	12	TGCTGATGCTAGA	AATGGGGATCTCTTGA	16	TCAAGAGATCCCCATTTCTAGCATCAGCA	0.46	92973-2-neg-c	-	TGTCATTCAAAGTTCTCAAG	AG	NG	2	Deletion
LAMA2	92973	NA	NA	chr6-129759858-129759858_10CdelCT-92973-pos-c	+	AATGCTGATGCTAGAAATGG	GG	NG	C	CT	10	CTGATGCTAGAAA	TGGGGATCTCTTGAGA	16	TCTCAAGAGATCCCCATTTCTAGCATCAG	0.38	92973-2-neg-c	-	TGTCATTCAAAGTTCTCAAG	AG	NG	2	Deletion
LAMA2	92973	NA	NA	chr6-129759858-129759858_3CdelCT-92973-pos-c	+	ATGCTAGAAATGGGGATCTC	TG	NG	C	CT	3	TAGAAATGGGGAT	CTCTTGAGAACTTTGA	16	TCAAAGTTCTCAAGAGATCCCCATTTCTA	0.38	92973-2-neg-c	-	TGTCATTCAAAGTTCTCAAG	AG	NG	2	Deletion
LAMA2	92973	NA	NA	chr6-129759858-129759858_1CdelCT-92973-pos-c	+	GCTAGAAATGGGGATCTCTG	AG	NG	C	CT	1	GAAATGGGGATCT	CTTGAGAACTTTGAAT	16	ATTCAAAGTTCTCAAGAGATCCCCATTTC	0.46	92973-2-neg-c	-	TGTCATTCAAAGTTCTCAAG	AG	NG	2	Deletion
LAMA2	92973	NA	NA	chr6-129759858-129759858_12CdelCT-92973-neg-c	-	TTTCCCAAAGTGTCATTCAA	AG	NG	C	CT	12	AATGACACTTTGG	TCTCTTGAGAACTTTG	16	TCTCTTGAGAACTTTGAATGACACTTTGG	0.38	92973-2-pos-c	+	TGCTAGAAATGGGGATCTCT	TG	NG	2	Deletion
LAMA2	660013	NA	NA	chr6-129774145-129774145_3GdelGT-660013-neg-c	-	GCAGTCACCTCCTGAAGACC	AG	NG	G	GT	3	CTTCAGGAGGTGA	ATCAAAGTATCTGTGT	16	ATCAAAGTATCTGTGTCTTCAGGAGGTGA	0.54	660013-3-pos-c	+	TTTAAAGATCAAAGTATCTG	TG	NG	3	Deletion
LAMA2	660013	NA	NA	chr6-129774145-129774145_8GdelGT-660013-neg-c	-	CGAATGCAGTCACCTCCTGA	AG	NG	G	GT	8	GGAGGTGACTGCA	AGTATCTGTGTCTTCA	16	AGTATCTGTGTCTTCAGGAGGTGACTGCA	0.62	660013-3-pos-c	+	TTTAAAGATCAAAGTATCTG	TG	NG	3	Deletion
LAMA2	660013	NA	NA	chr6-129774145-129774145_11GdelGT-660013-neg-c	-	GTTCGAATGCAGTCACCTCC	TG	NG	G	GT	11	GGTGACTGCATTC	ATCTGTGTCTTCAGGA	16	ATCTGTGTCTTCAGGAGGTGACTGCATTC	0.54	660013-3-pos-c	+	TTTAAAGATCAAAGTATCTG	TG	NG	3	Deletion
LAMA2	477507	NA	76.621	chr6-129802492-129802492_6TdelTC-477507-pos-c	+	TGTAGGAACAGAAATCAACC	TG	NG	T	TC	6	GGAACAGAAATCA	ACCTGTCATTCAGCAC	16	GTGCTGAATGACAGGTTGATTTCTGTTCC	0.38	477507-1-neg-c	-	CATTCTTGGTGCTGAATGAC	AG	NG	1	Deletion
LAMA2	477512	NA	NA	chr6-129813562-129813562_12AdelAAT-477512-neg-c	-	GGTGGGAACTGGCTCAGGCT	GG	NG	A	AAT	12	CTGAGCCAGTTCC	GAAATAGTTATCCAGC	16	GAAATAGTTATCCAGCCTGAGCCAGTTCC	0.62	477512-1-pos-c	+	GGAGCAGCTCCAGCTGAAAT	AG	NG	1	Deletion
LAMA2	477512	51.8043	NA	chr6-129813562-129813562_13AdelAAT-477512-neg-c	-	GGGTGGGAACTGGCTCAGGC	TG	NG	A	AAT	13	TGAGCCAGTTCCC	AAATAGTTATCCAGCC	16	AAATAGTTATCCAGCCTGAGCCAGTTCCC	0.62	477512-1-pos-c	+	GGAGCAGCTCCAGCTGAAAT	AG	NG	1	Deletion
ARG1	578126	NA	NA	chr6-131900306-131900306_10TdelTC-578126-pos-c	+	CCCTTTGCTGACATCCCTAA	TG	NG	T	TC	10	TTGCTGACATCCC	TAATGACAGTCCCTTT	16	AAAGGGACTGTCATTAGGGATGTCAGCAA	0.54	578126-1-neg-c	-	CTTCACAATTTGAAAGGGAC	TG	NG	1	Deletion
ARG1	578126	NA	NA	chr6-131900306-131900306_6TdelTC-578126-pos-c	+	TTGCTGACATCCCTAATGAC	AG	NG	T	TC	6	TGACATCCCTAAT	GACAGTCCCTTTCAAA	16	TTTGAAAGGGACTGTCATTAGGGATGTCA	0.38	578126-1-neg-c	-	CTTCACAATTTGAAAGGGAC	TG	NG	1	Deletion
ARG1	657467	NA	NA	chr6-131902476-131902476_8TdelTG-657467-pos-c	+	GACAACCACAAGTGGAAACT	TG	NG	T	TG	8	ACCACAAGTGGAA	ACTTGCATGGACAACC	16	GGTTGTCCATGCAAGTTTCCACTTGTGGT	0.46	657467-2-neg-c	-	GGAAAGATACAGGTTGTCCA	TG	NG	2	Deletion
ARG1	657467	NA	NA	chr6-131902476-131902476_4TdelTG-657467-pos-c	+	ACCACAAGTGGAAACTTGCA	TG	NG	T	TG	4	CAAGTGGAAACTT	GCATGGACAACCTGTA	16	TACAGGTTGTCCATGCAAGTTTCCACTTG	0.38	657467-2-neg-c	-	GGAAAGATACAGGTTGTCCA	TG	NG	2	Deletion
ARG1	657467	NA	NA	chr6-131902476-131902476_3TdelTG-657467-neg-c	-	AGGAAAGATACAGGTTGTCA	TG	NG	T	TG	3	CAACCTGTATCTT	TGGAAACTTGCATGGA	16	TGGAAACTTGCATGGACAACCTGTATCTT	0.38	657467-3-pos-c	+	CCACAAGTGGAAACTTGCAT	GG	NG	3	Deletion
ARG1	657467	NA	NA	chr6-131902476-131902476_8TdelTG-657467-neg-c	-	TCAGGAGGAAAGATACAGGT	TG	NG	T	TG	8	TGTATCTTTCCTC	ACTTGCATGGACAACC	16	ACTTGCATGGACAACCTGTATCTTTCCTC	0.38	657467-3-pos-c	+	CCACAAGTGGAAACTTGCAT	GG	NG	3	Deletion
ARG1	657467	NA	NA	chr6-131902476-131902476_11TdelTG-657467-neg-c	-	CCTTCAGGAGGAAAGATACA	GG	NG	T	TG	11	ATCTTTCCTCCTG	TGCATGGACAACCTGT	16	TGCATGGACAACCTGTATCTTTCCTCCTG	0.46	657467-3-pos-c	+	CCACAAGTGGAAACTTGCAT	GG	NG	3	Deletion
ARG1	657467	71.0702	NA	chr6-131902476-131902476_12TdelTG-657467-neg-c	-	TCCTTCAGGAGGAAAGATAC	AG	NG	T	TG	12	TCTTTCCTCCTGA	GCATGGACAACCTGTA	16	GCATGGACAACCTGTATCTTTCCTCCTGA	0.46	657467-3-pos-c	+	CCACAAGTGGAAACTTGCAT	GG	NG	3	Deletion
ARG1	2392	84.2159	57.7019	chr6-131904920-131904920_1TdelTC-2392-pos-c	+	TAATGGAAGTGAACCCATCC	TG	NG	T	TC	1	GGAAGTGAACCCA	TCCCTGGGGAAGACAC	16	GTGTCTTCCCCAGGGATGGGTTCACTTCC	0.54	2392-1-neg-c	-	CTGGTGTCTTCCCCAGGGAT	GG	NG	1	Deletion
ARG1	459925	96.8034	NA	chr6-131905015-131905015_14CdelCA-459925-pos-c	+	TTGTTTCGGACTTGCTCGGG	AG	NG	C	CA	14	TTCGGACTTGCTC	GGGAGGGTAATCACAA	16	TTGTGATTACCCTCCCGAGCAAGTCCGAA	0.54	459925-2-neg-c	-	TAAGGTAGTCAATAGGCTTG	TG	NG	2	Deletion
ARG1	459925	NA	NA	chr6-131905015-131905015_3CdelCA-459925-pos-c	+	TTGCTCGGGAGGGTAATCAC	AG	NG	C	CA	3	TCGGGAGGGTAAT	CACAAGCCTATTGACT	16	AGTCAATAGGCTTGTGATTACCCTCCCGA	0.54	459925-2-neg-c	-	TAAGGTAGTCAATAGGCTTG	TG	NG	2	Deletion
ARG1	459925	NA	NA	chr6-131905015-131905015_3CdelCA-459925-neg-c	-	TTAAGGTAGTCAATAGGCTG	TG	NG	C	CA	3	CCTATTGACTACC	GGAGGGTAATCACAAG	16	GGAGGGTAATCACAAGCCTATTGACTACC	0.46	459925-2-pos-c	+	TGCTCGGGAGGGTAATCACA	AG	NG	2	Deletion
ARG1	459925	NA	NA	chr6-131905015-131905015_8CdelCA-459925-neg-c	-	GTGGGTTAAGGTAGTCAATA	GG	NG	C	CA	8	TGACTACCTTAAC	GTAATCACAAGCCTAT	16	GTAATCACAAGCCTATTGACTACCTTAAC	0.38	459925-2-pos-c	+	TGCTCGGGAGGGTAATCACA	AG	NG	2	Deletion
ARG1	459925	87.6677	NA	chr6-131905015-131905015_9CdelCA-459925-neg-c	-	GGTGGGTTAAGGTAGTCAAT	AG	NG	C	CA	9	GACTACCTTAACC	TAATCACAAGCCTATT	16	TAATCACAAGCCTATTGACTACCTTAACC	0.46	459925-2-pos-c	+	TGCTCGGGAGGGTAATCACA	AG	NG	2	Deletion
ENPP1	500980	NA	57.2633	chr6-132168960-132168960_14TdelTG-500980-neg-c	-	TACCTTCTTTGGCACAGCTT	GG	NG	T	TG	14	CTGTGCCAAAGAA	TTGGGTTGAAACCAAG	16	TTGGGTTGAAACCAAGCTGTGCCAAAGAA	0.46	500980-3-pos-c	+	CAATACTTGGTTGTATATTT	GG	NG	3	Deletion
ENPP1	444060	NA	NA	chr6-132171245-132171245_3AdelAG-444060-neg-c	-	TTTCCCTGCTCATCCTTACT	GG	NG	A	AG	3	AAGGATGAGCAGG	GTGCATAGAACCAGGT	16	GTGCATAGAACCAGGTAAGGATGAGCAGG	0.54	444060-3-pos-c	+	AGGAGACGTGCATAGAACCA	GG	NG	3	Deletion
EYA4	521895	NA	NA	chr6-133777731-133777731_6CdelCA-521895-pos-c	+	TCAAAACAGAGCCCTTGAAC	AG	NG	C	CA	6	AACAGAGCCCTTG	AACAGCAGTGAAACCA	16	TGGTTTCACTGCTGTTCAAGGGCTCTGTT	0.54	521895-1-neg-c	-	CGTGGCTGTGGTTTCACTGC	TG	NG	1	Deletion
EYA4	521895	NA	NA	chr6-133777731-133777731_4CdelCA-521895-pos-c	+	AAAACAGAGCCCTTGAACAG	CG	NG	C	CA	4	CAGAGCCCTTGAA	CAGCAGTGAAACCACA	16	TGTGGTTTCACTGCTGTTCAAGGGCTCTG	0.54	521895-1-neg-c	-	CGTGGCTGTGGTTTCACTGC	TG	NG	1	Deletion
EYA4	521895	NA	NA	chr6-133777731-133777731_2CdelCA-521895-pos-c	+	AACAGAGCCCTTGAACAGCG	TG	NG	C	CA	2	GAGCCCTTGAACA	GCAGTGAAACCACAGC	16	GCTGTGGTTTCACTGCTGTTCAAGGGCTC	0.54	521895-1-neg-c	-	CGTGGCTGTGGTTTCACTGC	TG	NG	1	Deletion
EYA4	521895	NA	NA	chr6-133777731-133777731_2CdelCA-521895-neg-c	-	TCGTGGCTGTGGTTTCACGC	TG	NG	C	CA	2	TGAAACCACAGCC	AGCCCTTGAACAGCAG	16	AGCCCTTGAACAGCAGTGAAACCACAGCC	0.54	521895-3-pos-c	+	AAACAGAGCCCTTGAACAGC	AG	NG	3	Deletion
EYA4	521895	77.6205	NA	chr6-133777731-133777731_13CdelCA-521895-neg-c	-	TCCATCTCCAGTCGTGGCTG	TG	NG	C	CA	13	CCACGACTGGAGA	AGCAGTGAAACCACAG	16	AGCAGTGAAACCACAGCCACGACTGGAGA	0.62	521895-3-pos-c	+	AAACAGAGCCCTTGAACAGC	AG	NG	3	Deletion
EYA4	572508	78.0568	NA	chr6-133827272-133827272_3TdelTCCGCA-572508-pos-c	+	ATGGCTGTAACCCTTGGACT	TG	NG	T	TCCGCA	3	CTGTAACCCTTGG	ACTCCGCATGGAAGAA	16	TTCTTCCATGCGGAGTCCAAGGGTTACAG	0.54	572508-1-neg-c	-	AAAAATCATTTCTTCCATGC	GG	NG	1	Deletion
EYA4	572508	NA	NA	chr6-133827272-133827272_2TdelTCCGCA-572508-pos-c	+	TGGCTGTAACCCTTGGACTT	GG	NG	T	TCCGCA	2	TGTAACCCTTGGA	CTCCGCATGGAAGAAA	16	TTTCTTCCATGCGGAGTCCAAGGGTTACA	0.46	572508-1-neg-c	-	AAAAATCATTTCTTCCATGC	GG	NG	1	Deletion
PEX7	554785	NA	74.3517	chr6-137167221-137167221_4CdelCT-554785-pos-c	+	TTATTTGTAGTGGGATCCAA	CG	NG	C	CT	4	TTGTAGTGGGATC	CAACTGTTGGAAAGTC	16	GACTTTCCAACAGTTGGATCCCACTACAA	0.46	554785-1-neg-c	-	CACAGAGACTTTCCAACAGT	TG	NG	1	Deletion
PEX7	554785	93.4149	74.3517	chr6-137167221-137167221_1CdelCT-554785-pos-c	+	TTTGTAGTGGGATCCAACGT	TG	NG	C	CT	1	TAGTGGGATCCAA	CTGTTGGAAAGTCTCT	16	AGAGACTTTCCAACAGTTGGATCCCACTA	0.46	554785-1-neg-c	-	CACAGAGACTTTCCAACAGT	TG	NG	1	Deletion
PEX7	554785	NA	NA	chr6-137167221-137167221_1CdelCT-554785-neg-c	-	CACAGAGACTTTCCAACGTT	GG	NG	C	CT	1	GTTGGAAAGTCTC	GTAGTGGGATCCAACT	16	GTAGTGGGATCCAACTGTTGGAAAGTCTC	0.46	554785-3-pos-c	+	TATTTGTAGTGGGATCCAAC	TG	NG	3	Deletion
PEX7	554785	90.3552	NA	chr6-137167221-137167221_2CdelCT-554785-neg-c	-	GCACAGAGACTTTCCAACGT	TG	NG	C	CT	2	TTGGAAAGTCTCT	TAGTGGGATCCAACTG	16	TAGTGGGATCCAACTGTTGGAAAGTCTCT	0.38	554785-3-pos-c	+	TATTTGTAGTGGGATCCAAC	TG	NG	3	Deletion
PEX7	554785	NA	NA	chr6-137167221-137167221_5CdelCT-554785-neg-c	-	GGTGCACAGAGACTTTCCAA	CG	NG	C	CT	5	GAAAGTCTCTGTG	TGGGATCCAACTGTTG	16	TGGGATCCAACTGTTGGAAAGTCTCTGTG	0.46	554785-3-pos-c	+	TATTTGTAGTGGGATCCAAC	TG	NG	3	Deletion
PEX7	436288	NA	NA	chr6-137187775-137187775_1TdelTC-436288-pos-c	+	TTACTAGGTGATCAGACTTG	AG	NG	T	TC	1	TAGGTGATCAGAC	TCTGAGAATATGGGAT	16	ATCCCATATTCTCAGAGTCTGATCACCTA	0.46	436288-3-neg-c	-	TTCACATCCCATATTCTCAG	AG	NG	3	Deletion
PEX7	436288	NA	NA	chr6-137187775-137187775_4TdelTC-436288-neg-c	-	CTTCACATCCCATATTCTCA	AG	NG	T	TC	4	GAATATGGGATGT	GGTGATCAGACTCTGA	16	GGTGATCAGACTCTGAGAATATGGGATGT	0.38	436288-2-pos-c	+	TTTACTAGGTGATCAGACTC	TG	NG	2	Deletion
TNFAIP3	219109	NA	NA	chr6-138197166-138197166_1AdelAT-219109-pos-c	+	TTTGGAATCAGGTTCCAATT	CG	NG	A	AT	1	GAATCAGGTTCCA	ATTTCGCCCCTTTGAA	16	TTCAAAGGGGCGAAATTGGAACCTGATTC	0.46	219109-1-neg-c	-	ACTTTCAAAGGGGCGAAATT	GG	NG	1	Deletion
HIVEP2	422837	NA	NA	chr6-143081524-143081524_14CdelCG-422837-pos-c	+	ACTTGGCAAAGTAACCAAAT	AG	NG	C	CG	14	GGCAAAGTAACCA	AATAGCTGATCAACGA	16	TCGTTGATCAGCTATTTGGTTACTTTGCC	0.46	422837-1-neg-c	-	TTCCCTGGGACATTCTTCGT	TG	NG	1	Deletion
HIVEP2	422837	NA	NA	chr6-143081524-143081524_2CdelCG-422837-neg-c	-	GTTCCCTGGGACATTCTTGT	TG	NG	C	CG	2	AGAATGTCCCAGG	AATAGCTGATCAACGA	16	AATAGCTGATCAACGAAGAATGTCCCAGG	0.54	422837-1-pos-c	+	ACCAAATAGCTGATCAACGA	AG	NG	1	Deletion
HIVEP2	422837	NA	NA	chr6-143081524-143081524_5CdelCG-422837-neg-c	-	ATAGTTCCCTGGGACATTCT	TG	NG	C	CG	5	ATGTCCCAGGGAA	AGCTGATCAACGAAGA	16	AGCTGATCAACGAAGAATGTCCCAGGGAA	0.54	422837-1-pos-c	+	ACCAAATAGCTGATCAACGA	AG	NG	1	Deletion
HIVEP2	422837	NA	NA	chr6-143081524-143081524_14CdelCG-422837-neg-c	-	TTCCTTCAGATAGTTCCCTG	GG	NG	C	CG	14	GGAACTATCTGAA	ACGAAGAATGTCCCAG	16	ACGAAGAATGTCCCAGGGAACTATCTGAA	0.38	422837-1-pos-c	+	ACCAAATAGCTGATCAACGA	AG	NG	1	Deletion
PEX3	596529	76.1196	NA	chr6-143789299-143789299_11AdelATAAG-596529-neg-c	-	TGCTGTCACACAGAATATGC	AG	NG	A	ATAAG	11	TATTCTGTGTGAC	AATAAGTAAGCCTGCA	16	AATAAGTAAGCCTGCATATTCTGTGTGAC	0.38	596529-1-pos-c	+	GGGAGGATCTGAAGATAATA	AG	NG	1	Deletion
TAB2	422085	NA	NA	chr6-149699961-149699961_2TdelTCA-422085-pos-c	+	ATTCATTCATCTGGTAGCTC	AG	NG	T	TCA	2	ATTCATCTGGTAG	CTCACAGTCTTCTGCC	16	GGCAGAAGACTGTGAGCTACCAGATGAAT	0.38	422085-2-neg-c	-	GCTATGGGCAGAAGACTGTG	AG	NG	2	Deletion
RMND1	280833	NA	NA	chr6-151766461-151766461_13TdelTG-280833-pos-c	+	CCCTACTTTACCTCGTTCAC	AG	NG	T	TG	13	ACTTTACCTCGTT	CACAGACAGAACTGGA	16	TCCAGTTCTGTCTGTGAACGAGGTAAAGT	0.38	280833-3-neg-c	-	CCATCCAGGACCAACCTTCC	AG	NG	3	Deletion
RMND1	280833	NA	NA	chr6-151766461-151766461_9TdelTG-280833-pos-c	+	ACTTTACCTCGTTCACAGAC	AG	NG	T	TG	9	TACCTCGTTCACA	GACAGAACTGGAAGGT	16	ACCTTCCAGTTCTGTCTGTGAACGAGGTA	0.46	280833-3-neg-c	-	CCATCCAGGACCAACCTTCC	AG	NG	3	Deletion
RMND1	280833	NA	NA	chr6-151766461-151766461_4TdelTG-280833-pos-c	+	ACCTCGTTCACAGACAGAAC	TG	NG	T	TG	4	CGTTCACAGACAG	AACTGGAAGGTTGGTC	16	GACCAACCTTCCAGTTCTGTCTGTGAACG	0.54	280833-3-neg-c	-	CCATCCAGGACCAACCTTCC	AG	NG	3	Deletion
RMND1	280833	NA	NA	chr6-151766461-151766461_4TdelTG-280833-neg-c	-	GCCATCCAGGACCAACCTTC	AG	NG	T	TG	4	GGTTGGTCCTGGA	ACAGACAGAACTGGAA	16	ACAGACAGAACTGGAAGGTTGGTCCTGGA	0.62	280833-3-pos-c	+	CCTCGTTCACAGACAGAACT	GG	NG	3	Deletion
SYNE1	549688	NA	NA	chr6-152552594-152552594_5CdelCA-549688-neg-c	-	AAGTAAGCGTAGTGATAAGA	CG	NG	C	CA	5	TATCACTACGCTT	TCAGCAAAATCAGTCT	16	TCAGCAAAATCAGTCTTATCACTACGCTT	0.38	549688-3-pos-c	+	CCAAGTTGCTCAGCAAAATC	AG	NG	3	Deletion
SYNE1	549688	NA	NA	chr6-152552594-152552594_8CdelCA-549688-neg-c	-	GGAAAGTAAGCGTAGTGATA	AG	NG	C	CA	8	CACTACGCTTACT	GCAAAATCAGTCTTAT	16	GCAAAATCAGTCTTATCACTACGCTTACT	0.46	549688-3-pos-c	+	CCAAGTTGCTCAGCAAAATC	AG	NG	3	Deletion
SYNE1	549688	NA	NA	chr6-152552594-152552594_13CdelCA-549688-neg-c	-	GATGTGGAAAGTAAGCGTAG	TG	NG	C	CA	13	CGCTTACTTTCCA	ATCAGTCTTATCACTA	16	ATCAGTCTTATCACTACGCTTACTTTCCA	0.46	549688-3-pos-c	+	CCAAGTTGCTCAGCAAAATC	AG	NG	3	Deletion
SYNE1	283562	NA	NA	chr6-152589264-152589264_1GdelGGA-283562-neg-c	-	AGCCGAGCAGAAGAGTCCTT	CG	NG	G	GGA	1	GACTCTTCTGCTC	GCTACTGAGCGAAGGA	16	GCTACTGAGCGAAGGAGACTCTTCTGCTC	0.54	283562-2-pos-c	+	GACTGGCTACTGAGCGAAGG	AG	NG	2	Deletion
SYNE1	283562	NA	NA	chr6-152589264-152589264_8GdelGGA-283562-neg-c	-	AGGAATTAGCCGAGCAGAAG	AG	NG	G	GGA	8	CTGCTCGGCTAAT	AGCGAAGGAGACTCTT	16	AGCGAAGGAGACTCTTCTGCTCGGCTAAT	0.54	283562-2-pos-c	+	GACTGGCTACTGAGCGAAGG	AG	NG	2	Deletion
SYNE1	283562	NA	NA	chr6-152589264-152589264_13GdelGGA-283562-neg-c	-	AGAACAGGAATTAGCCGAGC	AG	NG	G	GGA	13	CGGCTAATTCCTG	AGGAGACTCTTCTGCT	16	AGGAGACTCTTCTGCTCGGCTAATTCCTG	0.54	283562-2-pos-c	+	GACTGGCTACTGAGCGAAGG	AG	NG	2	Deletion
SYNE1	199228	NA	NA	chr6-152615124-152615124_8GdelGCAAAT-199228-pos-c	+	TCTTTAAGGTTTCCCAAGAA	CG	NG	G	GCAAAT	8	TAAGGTTTCCCAA	GAACGCTGCAAATCAC	16	GTGATTTGCAGCGTTCTTGGGAAACCTTA	0.38	199228-1-neg-c	-	TACTGCCAAACTGGGTGATT	TG	NG	1	Deletion
SYNE1	199228	NA	NA	chr6-152615124-152615124_5GdelGCAAAT-199228-pos-c	+	TTAAGGTTTCCCAAGAACGC	TG	NG	G	GCAAAT	5	GGTTTCCCAAGAA	CGCTGCAAATCACCCA	16	TGGGTGATTTGCAGCGTTCTTGGGAAACC	0.46	199228-1-neg-c	-	TACTGCCAAACTGGGTGATT	TG	NG	1	Deletion
SYNE1	204299	NA	NA	chr6-152652520-152652520_14CdelCG-204299-pos-c	+	GCTGGCCCACTAAGTCACTG	AG	NG	C	CG	14	GCCCACTAAGTCA	CTGAGACAATTCACGT	16	ACGTGAATTGTCTCAGTGACTTAGTGGGC	0.54	204299-2-neg-c	-	CTCTGATGCACAAAGCCACG	TG	NG	2	Deletion
SYNE1	204299	68.7521	NA	chr6-152652520-152652520_3CdelCG-204299-pos-c	+	AAGTCACTGAGACAATTCAC	TG	NG	C	CG	3	CACTGAGACAATT	CACGTGGCTTTGTGCA	16	TGCACAAAGCCACGTGAATTGTCTCAGTG	0.38	204299-2-neg-c	-	CTCTGATGCACAAAGCCACG	TG	NG	2	Deletion
SYNE1	204299	NA	NA	chr6-152652520-152652520_2CdelCG-204299-pos-c	+	AGTCACTGAGACAATTCACT	GG	NG	C	CG	2	ACTGAGACAATTC	ACGTGGCTTTGTGCAT	16	ATGCACAAAGCCACGTGAATTGTCTCAGT	0.38	204299-2-neg-c	-	CTCTGATGCACAAAGCCACG	TG	NG	2	Deletion
SYNE1	204299	NA	85.6677	chr6-152652520-152652520_3CdelCG-204299-neg-c	-	TCTCTGATGCACAAAGCCAG	TG	NG	C	CG	3	GCTTTGTGCATCA	TGAGACAATTCACGTG	16	TGAGACAATTCACGTGGCTTTGTGCATCA	0.46	204299-2-pos-c	+	AGTCACTGAGACAATTCACG	TG	NG	2	Deletion
SYNE1	204299	NA	85.6677	chr6-152652520-152652520_5CdelCG-204299-neg-c	-	TCTCTCTGATGCACAAAGCC	AG	NG	C	CG	5	TTTGTGCATCAGA	AGACAATTCACGTGGC	16	AGACAATTCACGTGGCTTTGTGCATCAGA	0.38	204299-2-pos-c	+	AGTCACTGAGACAATTCACG	TG	NG	2	Deletion
SYNE1	204299	NA	85.6677	chr6-152652520-152652520_9CdelCG-204299-neg-c	-	AGGCTCTCTCTGATGCACAA	AG	NG	C	CG	9	TGCATCAGAGAGA	AATTCACGTGGCTTTG	16	AATTCACGTGGCTTTGTGCATCAGAGAGA	0.46	204299-2-pos-c	+	AGTCACTGAGACAATTCACG	TG	NG	2	Deletion
SYNE1	586747	69.6013	NA	chr6-152702264-152702264_1CdelCA-586747-pos-c	+	GCCTGCTCCAGTTGAGCCCT	TG	NG	C	CA	1	GCTCCAGTTGAGC	CACTTGGCCTGAGAAT	16	ATTCTCAGGCCAAGTGGCTCAACTGGAGC	0.62	586747-3-neg-c	-	CAGGAATTCTCAGGCCAAGT	GG	NG	3	Deletion
SYNE1	212344	NA	NA	chr6-152722424-152722424_11TdelTC-212344-pos-c	+	AAATCCTTCAGGGTTCCTTT	TG	NG	T	TC	11	CCTTCAGGGTTCC	TTTTGCTACTTCAGTT	16	AACTGAAGTAGCAAAAGGAACCCTGAAGG	0.62	212344-2-neg-c	-	CATGCCAAAGAAATAACTGA	AG	NG	2	Deletion
SYNE1	465780	73.7035	NA	chr6-152770671-152770671_4AdelAAC-465780-pos-c	+	AATGACCCTGAACTTACTTC	AG	NG	A	AAC	4	ACCCTGAACTTAC	TTCAACGGCACGTTTA	16	TAAACGTGCCGTTGAAGTAAGTTCAGGGT	0.46	465780-2-neg-c	-	GGAGAGGTTAAACGTGCCGT	TG	NG	2	Deletion
SYNE1	465780	NA	NA	chr6-152770671-152770671_3AdelAAC-465780-pos-c	+	ATGACCCTGAACTTACTTCA	GG	NG	A	AAC	3	CCCTGAACTTACT	TCAACGGCACGTTTAA	16	TTAAACGTGCCGTTGAAGTAAGTTCAGGG	0.46	465780-2-neg-c	-	GGAGAGGTTAAACGTGCCGT	TG	NG	2	Deletion
SYNE1	465780	NA	77.9101	chr6-152770671-152770671_4AdelAAC-465780-neg-c	-	ACGGAGAGGTTAAACGTGCC	TG	NG	A	AAC	4	ACGTTTAACCTCT	AACTTACTTCAACGGC	16	AACTTACTTCAACGGCACGTTTAACCTCT	0.38	465780-2-pos-c	+	TGACCCTGAACTTACTTCAA	CG	NG	2	Deletion
SYNE1	465780	NA	77.9101	chr6-152770671-152770671_8AdelAAC-465780-neg-c	-	AACCACGGAGAGGTTAAACG	TG	NG	A	AAC	8	TTAACCTCTCCGT	TACTTCAACGGCACGT	16	TACTTCAACGGCACGTTTAACCTCTCCGT	0.46	465780-2-pos-c	+	TGACCCTGAACTTACTTCAA	CG	NG	2	Deletion
SYNE1	522811	NA	NA	chr6-152793529-152793529_12TdelTC-522811-pos-c	+	GATTTCATGGAATGCTCTTT	TG	NG	T	TC	12	TCATGGAATGCTC	TTTTGTGGGCATCCGT	16	ACGGATGCCCACAAAAGAGCATTCCATGA	0.46	522811-2-neg-c	-	GATCTGCTTCAAAACACGGA	TG	NG	2	Deletion
SYNE1	502007	NA	22.3835	chr6-152826474-152826474_10GdelGA-502007-neg-c	-	AAGAGTTGGAGAAGCGGGGT	TG	NG	G	GA	10	CCGCTTCTCCAAC	TGAATGAAAGGCAACC	16	TGAATGAAAGGCAACCCCGCTTCTCCAAC	0.62	502007-1-pos-c	+	GGCATGAATAACTGAATGAA	AG	NG	1	Deletion
SYNE1	502007	NA	22.3835	chr6-152826474-152826474_13GdelGA-502007-neg-c	-	GGGAAGAGTTGGAGAAGCGG	GG	NG	G	GA	13	CTTCTCCAACTCT	ATGAAAGGCAACCCCG	16	ATGAAAGGCAACCCCGCTTCTCCAACTCT	0.46	502007-1-pos-c	+	GGCATGAATAACTGAATGAA	AG	NG	1	Deletion
SYNE1	502007	54.2383	22.3835	chr6-152826474-152826474_14GdelGA-502007-neg-c	-	TGGGAAGAGTTGGAGAAGCG	GG	NG	G	GA	14	TTCTCCAACTCTT	TGAAAGGCAACCCCGC	16	TGAAAGGCAACCCCGCTTCTCCAACTCTT	0.38	502007-1-pos-c	+	GGCATGAATAACTGAATGAA	AG	NG	1	Deletion
SYNE1	436910	86.0985	NA	chr6-152831425-152831425_13CdelCAG-436910-pos-c	+	CTTCCGTTTACTTGGTGGGC	TG	NG	C	CAG	13	CGTTTACTTGGTG	GGCTGGGAGTCTCAGA	16	TCTGAGACTCCCAGCCCACCAAGTAAACG	0.46	436910-1-neg-c	-	GGACAGCATAGTTAGCTCTG	AG	NG	1	Deletion
SYNE1	436910	NA	NA	chr6-152831425-152831425_11CdelCAG-436910-pos-c	+	TCCGTTTACTTGGTGGGCTG	GG	NG	C	CAG	11	TTTACTTGGTGGG	CTGGGAGTCTCAGAGC	16	GCTCTGAGACTCCCAGCCCACCAAGTAAA	0.46	436910-1-neg-c	-	GGACAGCATAGTTAGCTCTG	AG	NG	1	Deletion
SYNE1	436910	NA	NA	chr6-152831425-152831425_9CdelCAG-436910-pos-c	+	CGTTTACTTGGTGGGCTGGG	AG	NG	C	CAG	9	TACTTGGTGGGCT	GGGAGTCTCAGAGCTA	16	TAGCTCTGAGACTCCCAGCCCACCAAGTA	0.54	436910-1-neg-c	-	GGACAGCATAGTTAGCTCTG	AG	NG	1	Deletion
SYNE1	436910	NA	NA	chr6-152831425-152831425_3CdelCAG-436910-neg-c	-	GTGGACAGCATAGTTAGCTG	AG	NG	C	CAG	3	CTAACTATGCTGT	GCTGGGAGTCTCAGAG	16	GCTGGGAGTCTCAGAGCTAACTATGCTGT	0.38	436910-3-pos-c	+	CTTGGTGGGCTGGGAGTCTC	AG	NG	3	Deletion
SYNE1	436910	NA	NA	chr6-152831425-152831425_5CdelCAG-436910-neg-c	-	CCGTGGACAGCATAGTTAGC	TG	NG	C	CAG	5	AACTATGCTGTCC	TGGGAGTCTCAGAGCT	16	TGGGAGTCTCAGAGCTAACTATGCTGTCC	0.46	436910-3-pos-c	+	CTTGGTGGGCTGGGAGTCTC	AG	NG	3	Deletion
SYNE1	436910	NA	NA	chr6-152831425-152831425_8CdelCAG-436910-neg-c	-	CCTCCGTGGACAGCATAGTT	AG	NG	C	CAG	8	TATGCTGTCCACG	GAGTCTCAGAGCTAAC	16	GAGTCTCAGAGCTAACTATGCTGTCCACG	0.54	436910-3-pos-c	+	CTTGGTGGGCTGGGAGTCTC	AG	NG	3	Deletion
ARID1B	524062	NA	62.5755	chr6-157100259-157100259_5CdelCG-524062-neg-c	-	GGCGAAGCGCTGGAAGCCCC	CG	NG	C	CG	5	GCTTCCAGCGCTT	GGCTCGGCGGCGGGGG	16	GGCTCGGCGGCGGGGGGCTTCCAGCGCTT	0.62	524062-3-pos-c	+	GCGGCCGCCGGCTCGGCGGC	GG	NG	3	Deletion
ARID1B	504006	NA	NA	chr6-157488237-157488237_9GdelGC-504006-pos-c	+	TGGCTTCCAGCTCTCCCTAC	AG	NG	G	GC	9	TTCCAGCTCTCCC	TACAGCCAGCCCATGA	16	TCATGGGCTGGCTGTAGGGAGAGCTGGAA	0.62	504006-1-neg-c	-	AGAGCTGTTGTTCATGGGCT	GG	NG	1	Deletion
ARID1B	504006	NA	NA	chr6-157488237-157488237_5GdelGC-504006-pos-c	+	TTCCAGCTCTCCCTACAGCC	AG	NG	G	GC	5	AGCTCTCCCTACA	GCCAGCCCATGAACAA	16	TTGTTCATGGGCTGGCTGTAGGGAGAGCT	0.54	504006-1-neg-c	-	AGAGCTGTTGTTCATGGGCT	GG	NG	1	Deletion
ARID1B	242864	NA	NA	chr6-157502173-157502173_10GdelGAA-242864-neg-c	-	GGTGAGGTATCGGTCGACCC	AG	NG	G	GAA	10	TCGACCGATACCT	GAGAGAAAGCTCTGGG	16	GAGAGAAAGCTCTGGGTCGACCGATACCT	0.54	242864-1-pos-c	+	GGGGAATGAGCCAGAGAGAA	AG	NG	1	Deletion
ARID1B	432252	NA	95.4326	chr6-157502273-157502273_11AdelACT-432252-pos-c	+	GGGCAAGAAGCCCCTGGACC	TG	NG	A	ACT	11	AAGAAGCCCCTGG	ACCTGTTCCGACTCTA	16	TAGAGTCGGAACAGGTCCAGGGGCTTCTT	0.62	432252-1-neg-c	-	CTTTGACGCAGACGTAGAGT	CG	NG	1	Deletion
ARID1B	31211	NA	NA	chr6-157502288-157502288_13CdelCAA-31211-pos-c	+	CTGGACCTGTTCCGACTCTA	CG	NG	C	CAA	13	ACCTGTTCCGACT	CTACGTCTGCGTCAAA	16	TTTGACGCAGACGTAGAGTCGGAACAGGT	0.54	31211-3-neg-c	-	GGCCAAACCCCCGATCTCTT	TG	NG	3	Deletion
ARID1B	31211	NA	NA	chr6-157502288-157502288_9CdelCAA-31211-pos-c	+	ACCTGTTCCGACTCTACGTC	TG	NG	C	CAA	9	GTTCCGACTCTAC	GTCTGCGTCAAAGAGA	16	TCTCTTTGACGCAGACGTAGAGTCGGAAC	0.54	31211-3-neg-c	-	GGCCAAACCCCCGATCTCTT	TG	NG	3	Deletion
ARID1B	31211	NA	NA	chr6-157502288-157502288_7CdelCAA-31211-pos-c	+	CTGTTCCGACTCTACGTCTG	CG	NG	C	CAA	7	TCCGACTCTACGT	CTGCGTCAAAGAGATC	16	GATCTCTTTGACGCAGACGTAGAGTCGGA	0.54	31211-3-neg-c	-	GGCCAAACCCCCGATCTCTT	TG	NG	3	Deletion
ARID1B	31211	NA	NA	chr6-157502288-157502288_1CdelCAA-31211-pos-c	+	CGACTCTACGTCTGCGTCAG	AG	NG	C	CAA	1	TCTACGTCTGCGT	CAAAGAGATCGGGGGT	16	ACCCCCGATCTCTTTGACGCAGACGTAGA	0.54	31211-3-neg-c	-	GGCCAAACCCCCGATCTCTT	TG	NG	3	Deletion
ARID1B	31211	NA	NA	chr6-157502288-157502288_12CdelCAA-31211-neg-c	-	TCTTACCTGGGCCAAACCCC	CG	NG	C	CAA	12	GTTTGGCCCAGGT	GTCAAAGAGATCGGGG	16	GTCAAAGAGATCGGGGGTTTGGCCCAGGT	0.62	31211-1-pos-c	+	CGACTCTACGTCTGCGTCAA	AG	NG	1	Deletion
ARID1B	520937	NA	NA	chr6-157505395-157505395_9GdelGC-520937-pos-c	+	TAAAAACAAGAAGTGGCGTG	AG	NG	G	GC	9	AACAAGAAGTGGC	GTGAGCTGGCAACCAA	16	TTGGTTGCCAGCTCACGCCACTTCTTGTT	0.46	520937-1-neg-c	-	CAACGTTTAGGTTGGTTGCC	AG	NG	1	Deletion
ARID1B	520937	81.7938	NA	chr6-157505395-157505395_6GdelGC-520937-pos-c	+	AAACAAGAAGTGGCGTGAGC	TG	NG	G	GC	6	AAGAAGTGGCGTG	AGCTGGCAACCAACCT	16	AGGTTGGTTGCCAGCTCACGCCACTTCTT	0.54	520937-1-neg-c	-	CAACGTTTAGGTTGGTTGCC	AG	NG	1	Deletion
ARID1B	520937	NA	NA	chr6-157505395-157505395_5GdelGC-520937-pos-c	+	AACAAGAAGTGGCGTGAGCT	GG	NG	G	GC	5	AGAAGTGGCGTGA	GCTGGCAACCAACCTA	16	TAGGTTGGTTGCCAGCTCACGCCACTTCT	0.54	520937-1-neg-c	-	CAACGTTTAGGTTGGTTGCC	AG	NG	1	Deletion
ARID1B	434385	NA	NA	chr6-157505466-157505466_2GdelGT-434385-neg-c	-	TCTTGCACTCAAAGGCAACA	GG	NG	G	GT	2	TGCCTTTGAGTGC	ATATTCAGTACCTGTT	16	ATATTCAGTACCTGTTTGCCTTTGAGTGC	0.54	434385-1-pos-c	+	CAGTATATTCAGTACCTGTT	TG	NG	1	Deletion
ARID1B	434385	81.3043	NA	chr6-157505466-157505466_3GdelGT-434385-neg-c	-	ATCTTGCACTCAAAGGCAAC	AG	NG	G	GT	3	GCCTTTGAGTGCA	TATTCAGTACCTGTTT	16	TATTCAGTACCTGTTTGCCTTTGAGTGCA	0.54	434385-1-pos-c	+	CAGTATATTCAGTACCTGTT	TG	NG	1	Deletion
ARID1B	434385	NA	NA	chr6-157505466-157505466_9GdelGT-434385-neg-c	-	CGTTCGATCTTGCACTCAAA	GG	NG	G	GT	9	GAGTGCAAGATCG	GTACCTGTTTGCCTTT	16	GTACCTGTTTGCCTTTGAGTGCAAGATCG	0.54	434385-1-pos-c	+	CAGTATATTCAGTACCTGTT	TG	NG	1	Deletion
ARID1B	434385	95.7138	NA	chr6-157505466-157505466_10GdelGT-434385-neg-c	-	ACGTTCGATCTTGCACTCAA	AG	NG	G	GT	10	AGTGCAAGATCGA	TACCTGTTTGCCTTTG	16	TACCTGTTTGCCTTTGAGTGCAAGATCGA	0.46	434385-1-pos-c	+	CAGTATATTCAGTACCTGTT	TG	NG	1	Deletion
ARID1B	560950	NA	NA	chr6-157505565-157505565_14TdelTC-560950-pos-c	+	CAAAAAGCAGCCCAAGCTCC	AG	NG	T	TC	14	AAGCAGCCCAAGC	TCCAGCCGCCATCTCC	16	GGAGATGGCGGCTGGAGCTTGGGCTGCTT	0.62	560950-3-neg-c	-	CAGCGCCGCCACTTACCAGG	AG	NG	3	Deletion
ARID1B	426239	NA	NA	chr6-157510820-157510820_3GdelGGC-426239-pos-c	+	ACAGACCCCCCAGTCAACTG	AG	NG	G	GGC	3	ACCCCCCAGTCAA	CTGGCAGCAATTCCAT	16	ATGGAATTGCTGCCAGTTGACTGGGGGGT	0.62	426239-1-neg-c	-	TCTGCCATGGAATTGCTGCC	AG	NG	1	Deletion
ARID1B	426239	NA	NA	chr6-157510820-157510820_8GdelGGC-426239-neg-c	-	TGGAACCTCTGCCATGGAAT	TG	NG	G	GGC	8	CCATGGCAGAGGT	TCAACTGGCAGCAATT	16	TCAACTGGCAGCAATTCCATGGCAGAGGT	0.62	426239-1-pos-c	+	AGACCCCCCAGTCAACTGGC	AG	NG	1	Deletion
ARID1B	426239	NA	NA	chr6-157510820-157510820_13GdelGGC-426239-neg-c	-	TCACCTGGAACCTCTGCCAT	GG	NG	G	GGC	13	GCAGAGGTTCCAG	TGGCAGCAATTCCATG	16	TGGCAGCAATTCCATGGCAGAGGTTCCAG	0.62	426239-1-pos-c	+	AGACCCCCCAGTCAACTGGC	AG	NG	1	Deletion
ARID1B	280421	97.6305	87.1723	chr6-157521878-157521878_14GdelGC-280421-pos-c	+	CGCCATATGGACGGCATGTA	CG	NG	G	GC	14	ATATGGACGGCAT	GTACGGGCCCCCAGCC	16	GGCTGGGGGCCCGTACATGCCGTCCATAT	0.46	280421-1-neg-c	-	CGCCCTCGTGGCGCTTGGCT	GG	NG	1	Deletion
ARID1B	280421	93.9646	87.1723	chr6-157521878-157521878_13GdelGC-280421-pos-c	+	GCCATATGGACGGCATGTAC	GG	NG	G	GC	13	TATGGACGGCATG	TACGGGCCCCCAGCCA	16	TGGCTGGGGGCCCGTACATGCCGTCCATA	0.54	280421-1-neg-c	-	CGCCCTCGTGGCGCTTGGCT	GG	NG	1	Deletion
ARID1B	280421	NA	87.1723	chr6-157521878-157521878_12GdelGC-280421-pos-c	+	CCATATGGACGGCATGTACG	GG	NG	G	GC	12	ATGGACGGCATGT	ACGGGCCCCCAGCCAA	16	TTGGCTGGGGGCCCGTACATGCCGTCCAT	0.54	280421-1-neg-c	-	CGCCCTCGTGGCGCTTGGCT	GG	NG	1	Deletion
ARID1B	208654	NA	NA	chr6-157521898-157521898_9CdelCAT-208654-neg-c	-	CTGGCTGCTGTACTGCATGT	TG	NG	C	CAT	9	TGCAGTACAGCAG	GGCGACATGTACAACA	16	GGCGACATGTACAACATGCAGTACAGCAG	0.54	208654-2-pos-c	+	CAAGCGCCACGAGGGCGACA	TG	NG	2	Deletion
ARID1B	208654	NA	NA	chr6-157521898-157521898_12CdelCAT-208654-neg-c	-	CTGCTGGCTGCTGTACTGCA	TG	NG	C	CAT	12	AGTACAGCAGCCA	GACATGTACAACATGC	16	GACATGTACAACATGCAGTACAGCAGCCA	0.54	208654-2-pos-c	+	CAAGCGCCACGAGGGCGACA	TG	NG	2	Deletion
ARID1B	126332	NA	81.0948	chr6-157522101-157522101_12AdelAG-126332-neg-c	-	GTGCTGCCCACATATTCTGC	TG	NG	A	AG	12	GAATATGTGGGCA	GTGAGGGGCCTCAGCA	16	GTGAGGGGCCTCAGCAGAATATGTGGGCA	0.46	126332-3-pos-c	+	CTGCAGTCGTCCTCCAGTGA	GG	NG	3	Deletion
ARID1B	432571	NA	NA	chr6-157525007-157525007_2TdelTG-432571-pos-c	+	CCCATCTTCAGTTACTCCTA	GG	NG	T	TG	2	TCTTCAGTTACTC	CTGAGGCGTGGCGTGT	16	ACACGCCACGCCTCAGGAGTAACTGAAGA	0.38	432571-2-neg-c	-	TCATCACACGCCACGCCTCA	GG	NG	2	Deletion
ARID1B	432571	89.2651	71.6258	chr6-157525007-157525007_4TdelTG-432571-neg-c	-	CATCATCACACGCCACGCCT	AG	NG	T	TG	4	CGTGGCGTGTGAT	TCAGTTACTCCTGAGG	16	TCAGTTACTCCTGAGGCGTGGCGTGTGAT	0.62	432571-2-pos-c	+	CCCATCTTCAGTTACTCCTG	AG	NG	2	Deletion
ARID1B	432571	NA	71.6258	chr6-157525007-157525007_9TdelTG-432571-neg-c	-	AGGGACATCATCACACGCCA	CG	NG	T	TG	9	CGTGTGATGATGT	TACTCCTGAGGCGTGG	16	TACTCCTGAGGCGTGGCGTGTGATGATGT	0.46	432571-2-pos-c	+	CCCATCTTCAGTTACTCCTG	AG	NG	2	Deletion
ARID1B	210299	NA	NA	chr6-157527424-157527424_8AdelAG-210299-pos-c	+	AAAGCACTTGATCACAACGC	AG	NG	A	AG	8	CACTTGATCACAA	CGCAGCAAGGAAGGAT	16	ATCCTTCCTTGCTGCGTTGTGATCAAGTG	0.38	210299-2-neg-c	-	GACTGGCTGTCATCCTTCCT	TG	NG	2	Deletion
ARID1B	210299	NA	NA	chr6-157527424-157527424_4AdelAG-210299-pos-c	+	CACTTGATCACAACGCAGCA	AG	NG	A	AG	4	TGATCACAACGCA	GCAAGGAAGGATGACA	16	TGTCATCCTTCCTTGCTGCGTTGTGATCA	0.46	210299-2-neg-c	-	GACTGGCTGTCATCCTTCCT	TG	NG	2	Deletion
ARID1B	210299	66.3717	NA	chr6-157527424-157527424_1AdelAG-210299-pos-c	+	TTGATCACAACGCAGCAAGA	AG	NG	A	AG	1	TCACAACGCAGCA	AGGAAGGATGACAGCC	16	GGCTGTCATCCTTCCTTGCTGCGTTGTGA	0.54	210299-2-neg-c	-	GACTGGCTGTCATCCTTCCT	TG	NG	2	Deletion
ARID1B	210300	NA	75.0908	chr6-157527426-157527426_13GdelGA-210300-neg-c	-	ATCGTCTGCCAAGGACTGGC	TG	NG	G	GA	13	AGTCCTTGGCAGA	AGGAAGGATGACAGCC	16	AGGAAGGATGACAGCCAGTCCTTGGCAGA	0.54	210300-2-pos-c	+	TGATCACAACGCAGCAAGGA	AG	NG	2	Deletion
ARID1B	434390	NA	NA	chr6-157527664-157527664_1CdelCTGTT-434390-neg-c	-	CAGATCGGTCAACAACAGGT	TG	NG	C	CTGTT	1	TGTTGTTGACCGA	AAAAGAACAACCTGTT	16	AAAAGAACAACCTGTTTGTTGTTGACCGA	0.46	434390-3-pos-c	+	GATAGTCAAAAAGAACAACC	TG	NG	3	Deletion
ARID1B	434390	NA	NA	chr6-157527664-157527664_4CdelCTGTT-434390-neg-c	-	TGTCAGATCGGTCAACAACA	GG	NG	C	CTGTT	4	TGTTGACCGATCT	AGAACAACCTGTTTGT	16	AGAACAACCTGTTTGTTGTTGACCGATCT	0.46	434390-3-pos-c	+	GATAGTCAAAAAGAACAACC	TG	NG	3	Deletion
ARID1B	434390	93.7748	NA	chr6-157527664-157527664_5CdelCTGTT-434390-neg-c	-	TTGTCAGATCGGTCAACAAC	AG	NG	C	CTGTT	5	GTTGACCGATCTG	GAACAACCTGTTTGTT	16	GAACAACCTGTTTGTTGTTGACCGATCTG	0.54	434390-3-pos-c	+	GATAGTCAAAAAGAACAACC	TG	NG	3	Deletion
ARID1B	280515	NA	NA	chr6-157527837-157527837_1TdelTAGAA-280515-neg-c	-	GCCTTCTTGCTCTTTCTACC	TG	NG	T	TAGAA	1	AGAAAGAGCAAGA	AGCTCCGCAGGTAGAA	16	AGCTCCGCAGGTAGAAAGAAAGAGCAAGA	0.38	280515-3-pos-c	+	CCCCCTTAAGCTCCGCAGGT	AG	NG	3	Deletion
ARID1B	31214	NA	91.7198	chr6-157527906-157527906_2CdelCG-31214-pos-c	+	AAGCATCATAGCAACCATCA	TG	NG	C	CG	2	ATCATAGCAACCA	TCGATGACGTCCTCTC	16	GAGAGGACGTCATCGATGGTTGCTATGAT	0.38	31214-1-neg-c	-	AGCAGAGAGGACGTCATCGA	TG	NG	1	Deletion
ARID1B	31214	NA	NA	chr6-157527906-157527906_1CdelCG-31214-neg-c	-	AGCAGAGAGGACGTCATGAT	GG	NG	C	CG	1	ATGACGTCCTCTC	ATCATAGCAACCATCG	16	ATCATAGCAACCATCGATGACGTCCTCTC	0.54	31214-1-pos-c	+	AGCATCATAGCAACCATCGA	TG	NG	1	Deletion
ARID1B	31214	72.3367	NA	chr6-157527906-157527906_2CdelCG-31214-neg-c	-	GAGCAGAGAGGACGTCATGA	TG	NG	C	CG	2	TGACGTCCTCTCT	TCATAGCAACCATCGA	16	TCATAGCAACCATCGATGACGTCCTCTCT	0.54	31214-1-pos-c	+	AGCATCATAGCAACCATCGA	TG	NG	1	Deletion
ARID1B	31214	NA	NA	chr6-157527906-157527906_5CdelCG-31214-neg-c	-	GCCGAGCAGAGAGGACGTCA	TG	NG	C	CG	5	CGTCCTCTCTGCT	TAGCAACCATCGATGA	16	TAGCAACCATCGATGACGTCCTCTCTGCT	0.62	31214-1-pos-c	+	AGCATCATAGCAACCATCGA	TG	NG	1	Deletion
ARID1B	524095	NA	NA	chr6-157528238-157528238_12GdelGAA-524095-neg-c	-	TCTTTCTCATAGGTCTGCGG	TG	NG	G	GAA	12	CAGACCTATGAGA	GAGAAAGCGAGCACCG	16	GAGAAAGCGAGCACCGCAGACCTATGAGA	0.46	524095-1-pos-c	+	CCACGAGCATCCAGAGAGAA	AG	NG	1	Deletion
ARID1B	560954	NA	NA	chr6-157528974-157528974_11TdelTC-560954-pos-c	+	TATCTCGATATCAGCTGTCC	TG	NG	T	TC	11	TCGATATCAGCTG	TCCTGAACTCTCTGGT	16	ACCAGAGAGTTCAGGACAGCTGATATCGA	0.46	560954-1-neg-c	-	GATGACAGATGCAACCAGAG	AG	NG	1	Deletion
ARID1B	560954	NA	NA	chr6-157528974-157528974_2TdelTC-560954-pos-c	+	ATCAGCTGTCCTGAACTCTT	GG	NG	T	TC	2	GCTGTCCTGAACT	CTCTGGTTGCATCTGT	16	ACAGATGCAACCAGAGAGTTCAGGACAGC	0.54	560954-1-neg-c	-	GATGACAGATGCAACCAGAG	AG	NG	1	Deletion
ARID1B	560954	NA	76.3593	chr6-157528974-157528974_4TdelTC-560954-neg-c	-	ACAGATGACAGATGCAACCA	AG	NG	T	TC	4	TTGCATCTGTCAT	GTCCTGAACTCTCTGG	16	GTCCTGAACTCTCTGGTTGCATCTGTCAT	0.38	560954-2-pos-c	+	ATCAGCTGTCCTGAACTCTC	TG	NG	2	Deletion
SERAC1	35559	NA	79.7313	chr6-158537280-158537280_11TdelTAAG-35559-pos-c	+	CCCCAACACCAGCAGCTCTG	AG	NG	T	TAAG	11	AACACCAGCAGCT	CTGAGCTTCCTAAGAA	16	TTCTTAGGAAGCTCAGAGCTGCTGGTGTT	0.54	35559-1-neg-c	-	TCAGAAGCAACGAACTTCTT	AG	NG	1	Deletion
SERAC1	35559	NA	79.7313	chr6-158537280-158537280_2TdelTAAG-35559-pos-c	+	CAGCAGCTCTGAGCTTCCTA	AG	NG	T	TAAG	2	AGCTCTGAGCTTC	CTAAGAAGTTCGTTGC	16	GCAACGAACTTCTTAGGAAGCTCAGAGCT	0.54	35559-1-neg-c	-	TCAGAAGCAACGAACTTCTT	AG	NG	1	Deletion
SERAC1	35559	90.8787	NA	chr6-158537280-158537280_4TdelTAAG-35559-neg-c	-	CATTCAGAAGCAACGAACTT	AG	NG	T	TAAG	4	TTCGTTGCTTCTG	TGAGCTTCCTAAGAAG	16	TGAGCTTCCTAAGAAGTTCGTTGCTTCTG	0.46	35559-2-pos-c	+	CAGCAGCTCTGAGCTTCCTA	AG	NG	2	Deletion
SERAC1	35558	61.004	NA	chr6-158540198-158540198_7GdelGCTGA-35558-pos-c	+	AAAAAGGACATCTGCTTTAA	TG	NG	G	GCTGA	7	AGGACATCTGCTT	TAATGGGCTGACTAAT	16	ATTAGTCAGCCCATTAAAGCAGATGTCCT	0.46	35558-2-neg-c	-	AACTCTCTCCCCTATTAGTC	AG	NG	2	Deletion
SERAC1	35558	64.6493	NA	chr6-158540198-158540198_6GdelGCTGA-35558-pos-c	+	AAAAGGACATCTGCTTTAAT	GG	NG	G	GCTGA	6	GGACATCTGCTTT	AATGGGCTGACTAATA	16	TATTAGTCAGCCCATTAAAGCAGATGTCC	0.46	35558-2-neg-c	-	AACTCTCTCCCCTATTAGTC	AG	NG	2	Deletion
SERAC1	35558	NA	NA	chr6-158540198-158540198_6GdelGCTGA-35558-neg-c	-	TTAAAACTCTCTCCCCTATT	AG	NG	G	GCTGA	6	AGGGGAGAGAGTT	TAATGGGCTGACTAAT	16	TAATGGGCTGACTAATAGGGGAGAGAGTT	0.54	35558-2-pos-c	+	GGACATCTGCTTTAATGGGC	TG	NG	2	Deletion
SERAC1	689786	NA	NA	chr6-158567862-158567862_13TdelTG-689786-pos-c	+	CGACATTTCCCGCACAGCCT	CG	NG	T	TG	13	ATTTCCCGCACAG	CCTCGAGTCGCGTGGT	16	ACCACGCGACTCGAGGCTGTGCGGGAAAT	0.54	689786-2-neg-c	-	CAAGTCAGATGACAAAACCA	CG	NG	2	Deletion
SERAC1	689786	NA	NA	chr6-158567862-158567862_4TdelTG-689786-pos-c	+	CCGCACAGCCTCGAGTCGCG	TG	NG	T	TG	4	ACAGCCTCGAGTC	GCGTGGTTTTGTCATC	16	GATGACAAAACCACGCGACTCGAGGCTGT	0.62	689786-2-neg-c	-	CAAGTCAGATGACAAAACCA	CG	NG	2	Deletion
RSPH3	646115	NA	NA	chr6-159420785-159420785_8CdelCCA-646115-pos-c	+	GCTATACTGGGCTCGCTCCC	AG	NG	C	CCA	8	TACTGGGCTCGCT	CCCAGCACCACAGAGA	16	TCTCTGTGGTGCTGGGAGCGAGCCCAGTA	0.62	646115-1-neg-c	-	CCCGCAGCTGGTCTCTGTGG	TG	NG	1	Deletion
PLG	13581	NA	NA	chr6-161137694-161137694_3TdelTGAA-13581-neg-c	-	GTTACGACAGTAATTCTTCA	GG	NG	T	TGAA	3	AGAATTACTGTCG	AACAAGAACCTGAAGA	16	AACAAGAACCTGAAGAAGAATTACTGTCG	0.38	13581-1-pos-c	+	ATTTCCAAACAAGAACCTGA	AG	NG	1	Deletion
PLG	13581	86.401	NA	chr6-161137694-161137694_4TdelTGAA-13581-neg-c	-	GGTTACGACAGTAATTCTTC	AG	NG	T	TGAA	4	GAATTACTGTCGT	ACAAGAACCTGAAGAA	16	ACAAGAACCTGAAGAAGAATTACTGTCGT	0.38	13581-1-pos-c	+	ATTTCCAAACAAGAACCTGA	AG	NG	1	Deletion
PLG	13582	NA	41.1673	chr6-161162448-161162448_13AdelAG-13582-pos-c	+	TGTTTCATCACTGGCTGGGG	AG	NG	A	AG	13	TCATCACTGGCTG	GGGAGAAACCCAAGGT	16	ACCTTGGGTTTCTCCCCAGCCAGTGATGA	0.54	13582-1-neg-c	-	AATGGAATTTATCTCACCTT	GG	NG	1	Deletion
PLG	13582	NA	41.1673	chr6-161162448-161162448_4AdelAG-13582-pos-c	+	ACTGGCTGGGGAGAAACCCA	AG	NG	A	AG	4	GCTGGGGAGAAAC	CCAAGGTGAGATAAAT	16	ATTTATCTCACCTTGGGTTTCTCCCCAGC	0.62	13582-1-neg-c	-	AATGGAATTTATCTCACCTT	GG	NG	1	Deletion
PLG	13582	NA	41.1673	chr6-161162448-161162448_2AdelAG-13582-pos-c	+	TGGCTGGGGAGAAACCCAAG	TG	NG	A	AG	2	TGGGGAGAAACCC	AAGGTGAGATAAATTC	16	GAATTTATCTCACCTTGGGTTTCTCCCCA	0.62	13582-1-neg-c	-	AATGGAATTTATCTCACCTT	GG	NG	1	Deletion
PRKN	536457	NA	NA	chr6-162864357-162864357_13AdelAT-536457-pos-c	+	CAAGGGAGACTCACCTGCAC	AG	NG	A	AT	13	GGAGACTCACCTG	CACAGTCCAGTCATTC	16	GAATGACTGGACTGTGCAGGTGAGTCTCC	0.62	536457-3-neg-c	-	GCAGGGAAGGAGCTGAGGAA	TG	NG	3	Deletion
DNAAF5	241202	NA	NA	chr7-819700-819700_1CdelCAG-241202-neg-c	-	AGGTACTGGACACTGCTGAT	AG	NG	C	CAG	1	AGCAGTGTCCAGT	AAAATCCTACTATCAG	16	AAAATCCTACTATCAGAGCAGTGTCCAGT	0.54	241202-3-pos-c	+	CAACGCAAAATCCTACTATC	AG	NG	3	Deletion
DNAAF5	241202	NA	NA	chr7-819700-819700_5CdelCAG-241202-neg-c	-	GTACAGGTACTGGACACTGC	TG	NG	C	CAG	5	GTGTCCAGTACCT	TCCTACTATCAGAGCA	16	TCCTACTATCAGAGCAGTGTCCAGTACCT	0.54	241202-3-pos-c	+	CAACGCAAAATCCTACTATC	AG	NG	3	Deletion
DNAAF5	241202	NA	NA	chr7-819700-819700_8CdelCAG-241202-neg-c	-	TCGGTACAGGTACTGGACAC	TG	NG	C	CAG	8	TCCAGTACCTGTA	TACTATCAGAGCAGTG	16	TACTATCAGAGCAGTGTCCAGTACCTGTA	0.46	241202-3-pos-c	+	CAACGCAAAATCCTACTATC	AG	NG	3	Deletion
BRAT1	472936	NA	NA	chr7-2580938-2580938_9CdelCCT-472936-pos-c	+	CCGTACAGAACACACTCACC	TG	NG	C	CCT	9	ACAGAACACACTC	ACCTGTCCCCTGTGAC	16	GTCACAGGGGACAGGTGAGTGTGTTCTGT	0.46	472936-1-neg-c	-	CCTGGGGACGCTGTCACAGG	GG	NG	1	Deletion
BRAT1	472936	NA	NA	chr7-2580938-2580938_4CdelCCT-472936-pos-c	+	CAGAACACACTCACCTGTCC	CG	NG	C	CCT	4	ACACACTCACCTG	TCCCCTGTGACAGCGT	16	ACGCTGTCACAGGGGACAGGTGAGTGTGT	0.54	472936-1-neg-c	-	CCTGGGGACGCTGTCACAGG	GG	NG	1	Deletion
BRAT1	472936	NA	NA	chr7-2580938-2580938_2CdelCCT-472936-pos-c	+	GAACACACTCACCTGTCCCG	TG	NG	C	CCT	2	ACACTCACCTGTC	CCCTGTGACAGCGTCC	16	GGACGCTGTCACAGGGGACAGGTGAGTGT	0.54	472936-1-neg-c	-	CCTGGGGACGCTGTCACAGG	GG	NG	1	Deletion
BRAT1	472936	NA	NA	chr7-2580938-2580938_10CdelCCT-472936-neg-c	-	CCTCGACTTCCTGGGGACGC	TG	NG	C	CCT	10	TCCCCAGGAAGTC	GTCCCCTGTGACAGCG	16	GTCCCCTGTGACAGCGTCCCCAGGAAGTC	0.62	472936-2-pos-c	+	GAACACACTCACCTGTCCCC	TG	NG	2	Deletion
BRAT1	180138	42.6434	NA	chr7-2581805-2581805_11GdelGGA-180138-pos-c	+	TGGCCTTCAGGACACAGGCC	AG	NG	G	GGA	11	CTTCAGGACACAG	GCCAGGGGCTGGAGAA	16	TTCTCCAGCCCCTGGCCTGTGTCCTGAAG	0.54	180138-1-neg-c	-	GGCCTTCCAGGTCCTTCTCC	AG	NG	1	Deletion
BRAT1	180138	NA	NA	chr7-2581805-2581805_3GdelGGA-180138-neg-c	-	CAGGCCTTCCAGGTCCTTCC	AG	NG	G	GGA	3	AGGACCTGGAAGG	GGCCAGGGGCTGGAGA	16	GGCCAGGGGCTGGAGAAGGACCTGGAAGG	0.62	180138-2-pos-c	+	GGACACAGGCCAGGGGCTGG	AG	NG	2	Deletion
BRAT1	559429	76.122	NA	chr7-2587068-2587068_14GdelGC-559429-pos-c	+	GGTCCTGGACTTTCAGCACA	TG	NG	G	GC	14	CTGGACTTTCAGC	ACATGGGACAGCAGCT	16	AGCTGCTGTCCCATGTGCTGAAAGTCCAG	0.54	559429-2-neg-c	-	GCACCCCTGCCTGGTGGAGC	TG	NG	2	Deletion
BRAT1	559429	69.8444	NA	chr7-2587068-2587068_13GdelGC-559429-pos-c	+	GTCCTGGACTTTCAGCACAT	GG	NG	G	GC	13	TGGACTTTCAGCA	CATGGGACAGCAGCTC	16	GAGCTGCTGTCCCATGTGCTGAAAGTCCA	0.46	559429-2-neg-c	-	GCACCCCTGCCTGGTGGAGC	TG	NG	2	Deletion
BRAT1	559429	NA	NA	chr7-2587068-2587068_12GdelGC-559429-pos-c	+	TCCTGGACTTTCAGCACATG	GG	NG	G	GC	12	GGACTTTCAGCAC	ATGGGACAGCAGCTCC	16	GGAGCTGCTGTCCCATGTGCTGAAAGTCC	0.54	559429-2-neg-c	-	GCACCCCTGCCTGGTGGAGC	TG	NG	2	Deletion
BRAT1	559429	NA	NA	chr7-2587068-2587068_8GdelGC-559429-pos-c	+	GGACTTTCAGCACATGGGAC	AG	NG	G	GC	8	TTTCAGCACATGG	GACAGCAGCTCCACCA	16	TGGTGGAGCTGCTGTCCCATGTGCTGAAA	0.46	559429-2-neg-c	-	GCACCCCTGCCTGGTGGAGC	TG	NG	2	Deletion
BRAT1	559429	NA	NA	chr7-2587068-2587068_5GdelGC-559429-pos-c	+	CTTTCAGCACATGGGACAGC	AG	NG	G	GC	5	CAGCACATGGGAC	AGCAGCTCCACCAGGC	16	GCCTGGTGGAGCTGCTGTCCCATGTGCTG	0.62	559429-2-neg-c	-	GCACCCCTGCCTGGTGGAGC	TG	NG	2	Deletion
ACTB	524107	NA	NA	chr7-5569011-5569011_6AdelAC-524107-pos-c	+	CGCCCACATAGGAATCCTTC	TG	NG	A	AC	6	CACATAGGAATCC	TTCTGACCCATGCCCA	16	TGGGCATGGGTCAGAAGGATTCCTATGTG	0.46	524107-1-neg-c	-	CGTGATGGTGGGCATGGGTC	AG	NG	1	Deletion
PMS2	141280	NA	74.6896	chr7-6013118-6013118_4CdelAT-141280-pos-c	+	AGGGGTGGTCCATCTCCCCC	CG	NG	C	AT	4	GTGGTCCATCTCC	CCCATGTGGGTGATCA	16	TGATCACCCACATGGGGGAGATGGACCAC	0.62	141280-1-neg-c	-	AGAAACTGATCACCCACATG	GG	NG	1	Deletion
PMS2	141280	86.925	NA	chr7-6013118-6013118_1CdelAT-141280-neg-c	-	AGAAACTGATCACCCACGGG	GG	NG	C	AT	1	GTGGGTGATCAGT	GGTCCATCTCCCCCAT	16	GGTCCATCTCCCCCATGTGGGTGATCAGT	0.54	141280-3-pos-c	+	GGGGTGGTCCATCTCCCCCA	TG	NG	3	Deletion
PMS2	141280	82.261	NA	chr7-6013118-6013118_2CdelAT-141280-neg-c	-	AAGAAACTGATCACCCACGG	GG	NG	C	AT	2	TGGGTGATCAGTT	GTCCATCTCCCCCATG	16	GTCCATCTCCCCCATGTGGGTGATCAGTT	0.46	141280-3-pos-c	+	GGGGTGGTCCATCTCCCCCA	TG	NG	3	Deletion
PMS2	141280	61.6588	NA	chr7-6013118-6013118_3CdelAT-141280-neg-c	-	GAAGAAACTGATCACCCACG	GG	NG	C	AT	3	GGGTGATCAGTTT	TCCATCTCCCCCATGT	16	TCCATCTCCCCCATGTGGGTGATCAGTTT	0.46	141280-3-pos-c	+	GGGGTGGTCCATCTCCCCCA	TG	NG	3	Deletion
PMS2	91338	NA	NA	chr7-6017299-6017299_8TdelTGAAG-91338-neg-c	-	ACCCCAGGACGTCGATGAAC	TG	NG	T	TGAAG	8	CATCGACGTCCTG	AGCATGAAGATCAGTT	16	AGCATGAAGATCAGTTCATCGACGTCCTG	0.62	91338-1-pos-c	+	AGGGCTGTCGCTCAGCATGA	AG	NG	1	Deletion
PMS2	91331	NA	NA	chr7-6018305-6018305_5CdelCAGTTA-91331-neg-c	-	TCAGACCTCAGACTCTCAAC	TG	NG	C	CAGTTA	5	GAGAGTCTGAGGT	TAACAGCAGTTAAGTT	16	TAACAGCAGTTAAGTTGAGAGTCTGAGGT	0.54	91331-3-pos-c	+	AGAACAGCTTCATTAACAGC	AG	NG	3	Deletion
PMS2	183755	NA	NA	chr7-6022472-6022472_9CdelCT-183755-pos-c	+	ACACTCACGCTATGAGCCTC	TG	NG	C	CT	9	TCACGCTATGAGC	CTCTGCCCCTGGAGCA	16	TGCTCCAGGGGCAGAGGCTCATAGCGTGA	0.54	183755-1-neg-c	-	GCAGCACACCGTGCTCCAGG	GG	NG	1	Deletion
PMS2	183755	NA	NA	chr7-6022472-6022472_3CdelCT-183755-pos-c	+	ACGCTATGAGCCTCTGCCCC	GG	NG	C	CT	3	TATGAGCCTCTGC	CCCTGGAGCACGGTGT	16	ACACCGTGCTCCAGGGGCAGAGGCTCATA	0.54	183755-1-neg-c	-	GCAGCACACCGTGCTCCAGG	GG	NG	1	Deletion
PMS2	183755	61.8848	61.9991	chr7-6022472-6022472_3CdelCT-183755-neg-c	-	CAGCAGCACACCGTGCTCCG	GG	NG	C	CT	3	AGCACGGTGTGCT	GAGCCTCTGCCCCTGG	16	GAGCCTCTGCCCCTGGAGCACGGTGTGCT	0.62	183755-3-pos-c	+	ACGCTATGAGCCTCTGCCCC	TG	NG	3	Deletion
PMS2	183755	NA	61.9991	chr7-6022472-6022472_10CdelCT-183755-neg-c	-	GATGCTGCAGCAGCACACCG	TG	NG	C	CT	10	TGTGCTGCTGCAG	TGCCCCTGGAGCACGG	16	TGCCCCTGGAGCACGGTGTGCTGCTGCAG	0.62	183755-3-pos-c	+	ACGCTATGAGCCTCTGCCCC	TG	NG	3	Deletion
PMS2	455681	NA	NA	chr7-6022612-6022612_1AdelAC-455681-pos-c	+	GATTTCCATTTCTGCAAAAT	CG	NG	A	AC	1	TCCATTTCTGCAA	ACATCGTTTTACTGCA	16	TGCAGTAAAACGATGTTTGCAGAAATGGA	0.38	455681-1-neg-c	-	ACCTGCAGTAAAACGATGTT	TG	NG	1	Deletion
PMS2	629050	NA	NA	chr7-6026482-6026482_3TdelTTGCTG-629050-pos-c	+	AATTCTGTTCCCCTTCACTT	TG	NG	T	TTGCTG	3	CTGTTCCCCTTCA	CTTTGCTGTGCTTCAT	16	ATGAAGCACAGCAAAGTGAAGGGGAACAG	0.54	629050-3-neg-c	-	GCAGTTACATCATGAAGCAC	AG	NG	3	Deletion
PMS2	629050	NA	NA	chr7-6026482-6026482_8TdelTTGCTG-629050-neg-c	-	ATAAAGCAGTTACATCATGA	AG	NG	T	TTGCTG	8	TGATGTAACTGCT	ACTTTGCTGTGCTTCA	16	ACTTTGCTGTGCTTCATGATGTAACTGCT	0.38	629050-3-pos-c	+	AATTCTGTTCCCCTTCACTT	TG	NG	3	Deletion
PMS2	619889	NA	NA	chr7-6026483-6026483_2TdelTG-619889-pos-c	+	TTCTGTTCCCCTTCACTTTC	TG	NG	T	TG	2	GTTCCCCTTCACT	TTGCTGTGCTTCATGA	16	TCATGAAGCACAGCAAAGTGAAGGGGAAC	0.54	619889-1-neg-c	-	TACATCATGAAGCACAGCAA	AG	NG	1	Deletion
PMS2	619889	NA	NA	chr7-6026483-6026483_2TdelTG-619889-neg-c	-	TTACATCATGAAGCACAGAA	AG	NG	T	TG	2	TGTGCTTCATGAT	TTCCCCTTCACTTTGC	16	TTCCCCTTCACTTTGCTGTGCTTCATGAT	0.38	619889-1-pos-c	+	TCTGTTCCCCTTCACTTTGC	TG	NG	1	Deletion
PMS2	619889	NA	NA	chr7-6026483-6026483_11TdelTG-619889-neg-c	-	ATAAAGCAGTTACATCATGA	AG	NG	T	TG	11	TGATGTAACTGCT	ACTTTGCTGTGCTTCA	16	ACTTTGCTGTGCTTCATGATGTAACTGCT	0.38	619889-1-pos-c	+	TCTGTTCCCCTTCACTTTGC	TG	NG	1	Deletion
PMS2	628434	NA	NA	chr7-6026487-6026487_8GdelGT-628434-pos-c	+	AATTCTGTTCCCCTTCACTT	TG	NG	G	GT	8	CTGTTCCCCTTCA	CTTTGCTGTGCTTCAT	16	ATGAAGCACAGCAAAGTGAAGGGGAACAG	0.54	628434-2-neg-c	-	GCAGTTACATCATGAAGCAC	AG	NG	2	Deletion
PMS2	628434	61.938	NA	chr7-6026487-6026487_5GdelGT-628434-pos-c	+	TCTGTTCCCCTTCACTTTGC	TG	NG	G	GT	5	TTCCCCTTCACTT	TGCTGTGCTTCATGAT	16	ATCATGAAGCACAGCAAAGTGAAGGGGAA	0.46	628434-2-neg-c	-	GCAGTTACATCATGAAGCAC	AG	NG	2	Deletion
PMS2	628434	NA	NA	chr7-6026487-6026487_7GdelGT-628434-neg-c	-	ATAAAGCAGTTACATCATGA	AG	NG	G	GT	7	TGATGTAACTGCT	ACTTTGCTGTGCTTCA	16	ACTTTGCTGTGCTTCATGATGTAACTGCT	0.38	628434-3-pos-c	+	TGTTCCCCTTCACTTTGCTG	TG	NG	3	Deletion
PMS2	546051	83.7887	NA	chr7-6026532-6026532_14TdelTA-546051-neg-c	-	TAATAAGAAAGTTGTGCCCC	TG	NG	T	TA	14	GCACAACTTTCTT	ATAGAAAAGTCCAGGG	16	ATAGAAAAGTCCAGGGGCACAACTTTCTT	0.38	546051-3-pos-c	+	CGTTTAGCTAAAGAACTCAT	AG	NG	3	Deletion
PMS2	418417	NA	NA	chr7-6026815-6026815_12CdelCCT-418417-pos-c	+	CCTGAGAGTCCACATGTTCC	TG	NG	C	CCT	12	AGAGTCCACATGT	TCCTGCGAGCCCCTGT	16	ACAGGGGCTCGCAGGAACATGTGGACTCT	0.46	418417-1-neg-c	-	CCAGCTCCCCAGGGGACAGG	GG	NG	1	Deletion
PMS2	418417	NA	NA	chr7-6026815-6026815_10CdelCCT-418417-pos-c	+	TGAGAGTCCACATGTTCCTG	CG	NG	C	CCT	10	AGTCCACATGTTC	CTGCGAGCCCCTGTCC	16	GGACAGGGGCTCGCAGGAACATGTGGACT	0.46	418417-1-neg-c	-	CCAGCTCCCCAGGGGACAGG	GG	NG	1	Deletion
PMS2	418417	NA	NA	chr7-6026815-6026815_8CdelCCT-418417-pos-c	+	AGAGTCCACATGTTCCTGCG	AG	NG	C	CCT	8	TCCACATGTTCCT	GCGAGCCCCTGTCCCC	16	GGGGACAGGGGCTCGCAGGAACATGTGGA	0.46	418417-1-neg-c	-	CCAGCTCCCCAGGGGACAGG	GG	NG	1	Deletion
PMS2	455662	NA	NA	chr7-6026816-6026816_13CdelCT-455662-pos-c	+	CCTGAGAGTCCACATGTTCC	TG	NG	C	CT	13	AGAGTCCACATGT	TCCTGCGAGCCCCTGT	16	ACAGGGGCTCGCAGGAACATGTGGACTCT	0.46	455662-1-neg-c	-	CCAGCTCCCCAGGGGACAGG	GG	NG	1	Deletion
PMS2	455662	NA	NA	chr7-6026816-6026816_11CdelCT-455662-pos-c	+	TGAGAGTCCACATGTTCCTG	CG	NG	C	CT	11	AGTCCACATGTTC	CTGCGAGCCCCTGTCC	16	GGACAGGGGCTCGCAGGAACATGTGGACT	0.46	455662-1-neg-c	-	CCAGCTCCCCAGGGGACAGG	GG	NG	1	Deletion
PMS2	455662	NA	NA	chr7-6026816-6026816_9CdelCT-455662-pos-c	+	AGAGTCCACATGTTCCTGCG	AG	NG	C	CT	9	TCCACATGTTCCT	GCGAGCCCCTGTCCCC	16	GGGGACAGGGGCTCGCAGGAACATGTGGA	0.46	455662-1-neg-c	-	CCAGCTCCCCAGGGGACAGG	GG	NG	1	Deletion
PMS2	216074	NA	51.6146	chr7-6026819-6026819_14TdelTC-216074-pos-c	+	TGAGAGTCCACATGTTCCTG	CG	NG	T	TC	14	AGTCCACATGTTC	CTGCGAGCCCCTGTCC	16	GGACAGGGGCTCGCAGGAACATGTGGACT	0.46	216074-1-neg-c	-	CGGCCAGCTCCCCAGGGGAC	AG	NG	1	Deletion
PMS2	216074	NA	51.6146	chr7-6026819-6026819_12TdelTC-216074-pos-c	+	AGAGTCCACATGTTCCTGCG	AG	NG	T	TC	12	TCCACATGTTCCT	GCGAGCCCCTGTCCCC	16	GGGGACAGGGGCTCGCAGGAACATGTGGA	0.46	216074-1-neg-c	-	CGGCCAGCTCCCCAGGGGAC	AG	NG	1	Deletion
PMS2	216074	NA	51.6146	chr7-6026819-6026819_6TdelTC-216074-pos-c	+	CACATGTTCCTGCGAGCCCC	TG	NG	T	TC	6	TGTTCCTGCGAGC	CCCTGTCCCCTGGGGA	16	TCCCCAGGGGACAGGGGCTCGCAGGAACA	0.62	216074-1-neg-c	-	CGGCCAGCTCCCCAGGGGAC	AG	NG	1	Deletion
PMS2	660996	NA	NA	chr7-6026842-6026842_5CdelCT-660996-neg-c	-	CGGGCAGTCACTGCAGCAGC	GG	NG	C	CT	5	GCTGCAGTGACTG	TGGCCGCATACTCGCT	16	TGGCCGCATACTCGCTGCTGCAGTGACTG	0.62	660996-2-pos-c	+	TGGGGAGCTGGCCGCATACT	CG	NG	2	Deletion
PMS2	660996	59.6768	NA	chr7-6026842-6026842_6CdelCT-660996-neg-c	-	ACGGGCAGTCACTGCAGCAG	CG	NG	C	CT	6	CTGCAGTGACTGC	GGCCGCATACTCGCTG	16	GGCCGCATACTCGCTGCTGCAGTGACTGC	0.62	660996-2-pos-c	+	TGGGGAGCTGGCCGCATACT	CG	NG	2	Deletion
PMS2	660996	NA	NA	chr7-6026842-6026842_14CdelCT-660996-neg-c	-	TCCCAGACACGGGCAGTCAC	TG	NG	C	CT	14	ACTGCCCGTGTCT	ACTCGCTGCTGCAGTG	16	ACTCGCTGCTGCAGTGACTGCCCGTGTCT	0.62	660996-2-pos-c	+	TGGGGAGCTGGCCGCATACT	CG	NG	2	Deletion
PMS2	545777	NA	NA	chr7-6026863-6026863_14CdelCG-545777-pos-c	+	GGCCGCATACTCGCTGCTGC	AG	NG	C	CG	14	GCATACTCGCTGC	TGCAGTGACTGCCCGT	16	ACGGGCAGTCACTGCAGCAGCGAGTATGC	0.62	545777-2-neg-c	-	GGTTCAGCATCCCAGACACG	GG	NG	2	Deletion
PMS2	545777	NA	NA	chr7-6026863-6026863_12CdelCG-545777-pos-c	+	CCGCATACTCGCTGCTGCAG	TG	NG	C	CG	12	ATACTCGCTGCTG	CAGTGACTGCCCGTGT	16	ACACGGGCAGTCACTGCAGCAGCGAGTAT	0.54	545777-2-neg-c	-	GGTTCAGCATCCCAGACACG	GG	NG	2	Deletion
PMS2	545777	NA	NA	chr7-6026863-6026863_3CdelCG-545777-pos-c	+	CGCTGCTGCAGTGACTGCCC	TG	NG	C	CG	3	GCTGCAGTGACTG	CCCGTGTCTGGGATGC	16	GCATCCCAGACACGGGCAGTCACTGCAGC	0.62	545777-2-neg-c	-	GGTTCAGCATCCCAGACACG	GG	NG	2	Deletion
PMS2	545777	NA	NA	chr7-6026863-6026863_3CdelCG-545777-neg-c	-	GGGTTCAGCATCCCAGACAG	GG	NG	C	CG	3	TCTGGGATGCTGA	GCAGTGACTGCCCGTG	16	GCAGTGACTGCCCGTGTCTGGGATGCTGA	0.54	545777-2-pos-c	+	GCTGCTGCAGTGACTGCCCG	TG	NG	2	Deletion
PMS2	545777	78.5226	NA	chr7-6026863-6026863_5CdelCG-545777-neg-c	-	AGGGGTTCAGCATCCCAGAC	AG	NG	C	CG	5	TGGGATGCTGAAC	AGTGACTGCCCGTGTC	16	AGTGACTGCCCGTGTCTGGGATGCTGAAC	0.54	545777-2-pos-c	+	GCTGCTGCAGTGACTGCCCG	TG	NG	2	Deletion
PMS2	545777	NA	NA	chr7-6026863-6026863_9CdelCG-545777-neg-c	-	TCTGAGGGGTTCAGCATCCC	AG	NG	C	CG	9	ATGCTGAACCCCT	ACTGCCCGTGTCTGGG	16	ACTGCCCGTGTCTGGGATGCTGAACCCCT	0.54	545777-2-pos-c	+	GCTGCTGCAGTGACTGCCCG	TG	NG	2	Deletion
PMS2	224541	NA	NA	chr7-6026895-6026895_12CdelCG-224541-pos-c	+	TCTGGGATGCTGAACCCCTC	AG	NG	C	CG	12	GGATGCTGAACCC	CTCAGAATCCACGGAA	16	TTCCGTGGATTCTGAGGGGTTCAGCATCC	0.62	224541-1-neg-c	-	GGGCACGGCAGCACTTCCGT	GG	NG	1	Deletion
PMS2	224541	NA	NA	chr7-6026895-6026895_4CdelCG-224541-pos-c	+	GCTGAACCCCTCAGAATCCA	CG	NG	C	CG	4	AACCCCTCAGAAT	CCACGGAAGTGCTGCC	16	GGCAGCACTTCCGTGGATTCTGAGGGGTT	0.46	224541-1-neg-c	-	GGGCACGGCAGCACTTCCGT	GG	NG	1	Deletion
PMS2	484330	NA	NA	chr7-6026967-6026967_11AdelAACTC-484330-pos-c	+	CCGTAGGGTCACTGGGTCCG	TG	NG	A	AACTC	11	AGGGTCACTGGGT	CCGTGACTGGAACTCA	16	TGAGTTCCAGTCACGGACCCAGTGACCCT	0.62	484330-3-neg-c	-	GACCTCAGAAAGAGGCAGTG	AG	NG	3	Deletion
PMS2	484330	75.5605	NA	chr7-6026967-6026967_7AdelAACTC-484330-pos-c	+	AGGGTCACTGGGTCCGTGAC	TG	NG	A	AACTC	7	TCACTGGGTCCGT	GACTGGAACTCACTGC	16	GCAGTGAGTTCCAGTCACGGACCCAGTGA	0.62	484330-3-neg-c	-	GACCTCAGAAAGAGGCAGTG	AG	NG	3	Deletion
PMS2	662931	NA	NA	chr7-6027029-6027029_14GdelGA-662931-pos-c	+	CCTTTGTCAGAGATGGCACC	TG	NG	G	GA	14	TGTCAGAGATGGC	ACCTGAAGTGCTAGAA	16	TTCTAGCACTTCAGGTGCCATCTCTGACA	0.54	662931-1-neg-c	-	AAAGGGGTATGCTGTCTTCT	AG	NG	1	Deletion
PMS2	662931	NA	NA	chr7-6027029-6027029_11GdelGA-662931-pos-c	+	TTGTCAGAGATGGCACCTGA	AG	NG	G	GA	11	CAGAGATGGCACC	TGAAGTGCTAGAAGAC	16	GTCTTCTAGCACTTCAGGTGCCATCTCTG	0.62	662931-1-neg-c	-	AAAGGGGTATGCTGTCTTCT	AG	NG	1	Deletion
PMS2	662931	NA	NA	chr7-6027029-6027029_5GdelGA-662931-pos-c	+	GAGATGGCACCTGAAGTGCT	AG	NG	G	GA	5	TGGCACCTGAAGT	GCTAGAAGACAGCATA	16	TATGCTGTCTTCTAGCACTTCAGGTGCCA	0.54	662931-1-neg-c	-	AAAGGGGTATGCTGTCTTCT	AG	NG	1	Deletion
PMS2	662931	NA	NA	chr7-6027029-6027029_3GdelGA-662931-pos-c	+	GATGGCACCTGAAGTGCTAG	AG	NG	G	GA	3	GCACCTGAAGTGC	TAGAAGACAGCATACC	16	GGTATGCTGTCTTCTAGCACTTCAGGTGC	0.62	662931-1-neg-c	-	AAAGGGGTATGCTGTCTTCT	AG	NG	1	Deletion
PMS2	662931	NA	NA	chr7-6027029-6027029_2GdelGA-662931-neg-c	-	AAAAGGGGTATGCTGTCTCT	AG	NG	G	GA	2	GACAGCATACCCC	ACCTGAAGTGCTAGAA	16	ACCTGAAGTGCTAGAAGACAGCATACCCC	0.62	662931-2-pos-c	+	ATGGCACCTGAAGTGCTAGA	AG	NG	2	Deletion
PMS2	91298	NA	NA	chr7-6027156-6027156_12CdelCTTT-91298-pos-c	+	GCCTCTCGCAGTCTGGAAAT	GG	NG	C	CTTT	12	CTCGCAGTCTGGA	AATGGACACGTCTTTT	16	AAAAGACGTGTCCATTTCCAGACTGCGAG	0.62	91298-2-neg-c	-	AGGACTGGAGAAGAAAAAAA	AG	NG	2	Deletion
PMS2	91298	NA	NA	chr7-6027156-6027156_7CdelCTTT-91298-pos-c	+	TCGCAGTCTGGAAATGGACA	CG	NG	C	CTTT	7	AGTCTGGAAATGG	ACACGTCTTTTTTTTC	16	GAAAAAAAAGACGTGTCCATTTCCAGACT	0.46	91298-2-neg-c	-	AGGACTGGAGAAGAAAAAAA	AG	NG	2	Deletion
PMS2	642485	NA	NA	chr7-6029452-6029452_11GdelGCTGA-642485-pos-c	+	TCTTACCTTCAACATCCAGC	AG	NG	G	GCTGA	11	ACCTTCAACATCC	AGCAGTGGCTGCTGAC	16	GTCAGCAGCCACTGCTGGATGTTGAAGGT	0.46	642485-2-neg-c	-	CAACAAGCTAAATGTCAGTC	AG	NG	2	Deletion
PMS2	642485	NA	NA	chr7-6029452-6029452_8GdelGCTGA-642485-pos-c	+	TACCTTCAACATCCAGCAGT	GG	NG	G	GCTGA	8	TTCAACATCCAGC	AGTGGCTGCTGACTGA	16	TCAGTCAGCAGCCACTGCTGGATGTTGAA	0.46	642485-2-neg-c	-	CAACAAGCTAAATGTCAGTC	AG	NG	2	Deletion
PMS2	642485	NA	NA	chr7-6029452-6029452_5GdelGCTGA-642485-pos-c	+	CTTCAACATCCAGCAGTGGC	TG	NG	G	GCTGA	5	AACATCCAGCAGT	GGCTGCTGACTGACAT	16	ATGTCAGTCAGCAGCCACTGCTGGATGTT	0.46	642485-2-neg-c	-	CAACAAGCTAAATGTCAGTC	AG	NG	2	Deletion
PMS2	642485	NA	NA	chr7-6029452-6029452_2GdelGCTGA-642485-pos-c	+	CAACATCCAGCAGTGGCTGC	TG	NG	G	GCTGA	2	ATCCAGCAGTGGC	TGCTGACTGACATTTA	16	TAAATGTCAGTCAGCAGCCACTGCTGGAT	0.62	642485-2-neg-c	-	CAACAAGCTAAATGTCAGTC	AG	NG	2	Deletion
PMS2	642485	NA	NA	chr7-6029452-6029452_3GdelGCTGA-642485-neg-c	-	TCAACAAGCTAAATGTCAGC	AG	NG	G	GCTGA	3	GACATTTAGCTTG	GCAGTGGCTGCTGACT	16	GCAGTGGCTGCTGACTGACATTTAGCTTG	0.38	642485-2-pos-c	+	CAACATCCAGCAGTGGCTGC	TG	NG	2	Deletion
PMS2	237934	NA	NA	chr7-6031643-6031643_8GdelGGT-237934-neg-c	-	AGGTCTACCACATGTATAAT	CG	NG	G	GGT	8	ATACATGTGGTAG	GATACTGGTGTCGATT	16	GATACTGGTGTCGATTATACATGTGGTAG	0.38	237934-2-pos-c	+	GAACAACAAATGGATACTGG	TG	NG	2	Deletion
PMS2	91375	NA	NA	chr7-6035203-6035203_6AdelACTGT-91375-neg-c	-	TTGGAAGGAGTTCAACAGAC	AG	NG	A	ACTGT	6	TGTTGAACTCCTT	AGAAAAACTGTCTGTC	16	AGAAAAACTGTCTGTCTGTTGAACTCCTT	0.38	91375-2-pos-c	+	GCCGGTTGATAAAGAAAAAC	TG	NG	2	Deletion
PMS2	91375	NA	NA	chr7-6035203-6035203_10AdelACTGT-91375-neg-c	-	GGAGTTGGAAGGAGTTCAAC	AG	NG	A	ACTGT	10	GAACTCCTTCCAA	AAACTGTCTGTCTGTT	16	AAACTGTCTGTCTGTTGAACTCCTTCCAA	0.46	91375-2-pos-c	+	GCCGGTTGATAAAGAAAAAC	TG	NG	2	Deletion
PMS2	183860	NA	NA	chr7-6035203-6035203_6AdelACTGTCTGT-183860-neg-c	-	GGAGTTGGAAGGAGTTCAAC	AG	NG	A	ACTGTCTGT	6	GAACTCCTTCCAA	AAACTGTCTGTCTGTT	16	AAACTGTCTGTCTGTTGAACTCCTTCCAA	0.46	183860-2-pos-c	+	GCCGGTTGATAAAGAAAAAC	TG	NG	2	Deletion
PMS2	91376	NA	NA	chr7-6035204-6035204_5CdelCTG-91376-neg-c	-	GGAAGGAGTTCAACAGACAG	AG	NG	C	CTG	5	TCTGTTGAACTCC	AAAGAAAAACTGTCTG	16	AAAGAAAAACTGTCTGTCTGTTGAACTCC	0.46	91376-3-pos-c	+	GCCGGTTGATAAAGAAAAAC	TG	NG	3	Deletion
PMS2	91376	NA	NA	chr7-6035204-6035204_7CdelCTG-91376-neg-c	-	TTGGAAGGAGTTCAACAGAC	AG	NG	C	CTG	7	TGTTGAACTCCTT	AGAAAAACTGTCTGTC	16	AGAAAAACTGTCTGTCTGTTGAACTCCTT	0.38	91376-3-pos-c	+	GCCGGTTGATAAAGAAAAAC	TG	NG	3	Deletion
PMS2	91376	NA	NA	chr7-6035204-6035204_11CdelCTG-91376-neg-c	-	GGAGTTGGAAGGAGTTCAAC	AG	NG	C	CTG	11	GAACTCCTTCCAA	AAACTGTCTGTCTGTT	16	AAACTGTCTGTCTGTTGAACTCCTTCCAA	0.46	91376-3-pos-c	+	GCCGGTTGATAAAGAAAAAC	TG	NG	3	Deletion
PMS2	91367	NA	NA	chr7-6036979-6036979_4CdelCG-91367-pos-c	+	AAAAAGATTATGCAGAGCAT	CG	NG	C	CG	4	AGATTATGCAGAG	CATCGGAACAGCTCAA	16	TTGAGCTGTTCCGATGCTCTGCATAATCT	0.38	91367-1-neg-c	-	TACGGTTTGAGCTGTTCCGA	TG	NG	1	Deletion
PMS2	91367	NA	NA	chr7-6036979-6036979_2CdelCG-91367-neg-c	-	GTACGGTTTGAGCTGTTCGA	TG	NG	C	CG	2	AACAGCTCAAACC	TTATGCAGAGCATCGG	16	TTATGCAGAGCATCGGAACAGCTCAAACC	0.46	91367-3-pos-c	+	AAAAGATTATGCAGAGCATC	GG	NG	3	Deletion
PMS2	91367	NA	NA	chr7-6036979-6036979_5CdelCG-91367-neg-c	-	AGAGTACGGTTTGAGCTGTT	CG	NG	C	CG	5	AGCTCAAACCGTA	TGCAGAGCATCGGAAC	16	TGCAGAGCATCGGAACAGCTCAAACCGTA	0.46	91367-3-pos-c	+	AAAAGATTATGCAGAGCATC	GG	NG	3	Deletion
PMS2	91367	NA	NA	chr7-6036979-6036979_9CdelCG-91367-neg-c	-	GTGAAGAGTACGGTTTGAGC	TG	NG	C	CG	9	CAAACCGTACTCT	GAGCATCGGAACAGCT	16	GAGCATCGGAACAGCTCAAACCGTACTCT	0.46	91367-3-pos-c	+	AAAAGATTATGCAGAGCATC	GG	NG	3	Deletion
PMS2	91367	NA	NA	chr7-6036979-6036979_14CdelCG-91367-neg-c	-	CGTGTGTGAAGAGTACGGTT	TG	NG	C	CG	14	CGTACTCTTCACA	TCGGAACAGCTCAAAC	16	TCGGAACAGCTCAAACCGTACTCTTCACA	0.46	91367-3-pos-c	+	AAAAGATTATGCAGAGCATC	GG	NG	3	Deletion
PMS2	421093	NA	NA	chr7-6037002-6037002_12TdelTCA-421093-pos-c	+	AGCATCGGAACAGCTCAAAC	CG	NG	T	TCA	12	TCGGAACAGCTCA	AACCGTACTCTTCACA	16	TGTGAAGAGTACGGTTTGAGCTGTTCCGA	0.54	421093-1-neg-c	-	CCTAGTGACTCCGTGTGTGA	AG	NG	1	Deletion
PMS2	421919	NA	76.675	chr7-6038752-6038752_1AdelAAC-421919-pos-c	+	CTACCTGCTTCTGCCCAAAC	AG	NG	A	AAC	1	CTGCTTCTGCCCA	AACACAGAGCCGATAT	16	ATATCGGCTCTGTGTTTGGGCAGAAGCAG	0.62	421919-1-neg-c	-	GAAAATATCGGCTCTGTGTT	TG	NG	1	Deletion
PMS2	411063	NA	NA	chr7-6038756-6038756_3CdelCAG-411063-pos-c	+	ACCTGCTTCTGCCCAAACAC	AG	NG	C	CAG	3	GCTTCTGCCCAAA	CACAGAGCCGATATTT	16	AAATATCGGCTCTGTGTTTGGGCAGAAGC	0.54	411063-1-neg-c	-	AAAGGAAAATATCGGCTCTG	TG	NG	1	Deletion
PMS2	418685	NA	NA	chr7-6042110-6042110_2TdelTA-418685-pos-c	+	TATTCCTTTGAAATTCCTTT	GG	NG	T	TA	2	CCTTTGAAATTCC	TTATGGCGCACAGGTA	16	TACCTGTGCGCCATAAGGAATTTCAAAGG	0.38	418685-1-neg-c	-	ACACTACCTGTGCGCCATAA	GG	NG	1	Deletion
PMS2	418685	91.7712	26.9598	chr7-6042110-6042110_3TdelTA-418685-neg-c	-	CCACACTACCTGTGCGCCAA	AG	NG	T	TA	3	GCGCACAGGTAGT	TTTGAAATTCCTTATG	16	TTTGAAATTCCTTATGGCGCACAGGTAGT	0.62	418685-2-pos-c	+	TATTCCTTTGAAATTCCTTA	TG	NG	2	Deletion
PMS2	484324	NA	64.2043	chr7-6043612-6043612_2CdelCG-484324-pos-c	+	TCAACTTACTTAAGCCTTCA	AG	NG	C	CG	2	CTTACTTAAGCCT	TCGAAGTTTTCTTCTT	16	AAGAAGAAAACTTCGAAGGCTTAAGTAAG	0.38	484324-1-neg-c	-	GTAGAAGAAGAAAACTTCGA	AG	NG	1	Deletion
PMS2	91316	NA	NA	chr7-6043670-6043670_1AdelAT-91316-neg-c	-	TCTAAAGCTTAAGGACTTGG	AG	NG	A	AT	1	AGTCCTTAAGCTT	ATAAGATCCACTCCAT	16	ATAAGATCCACTCCATAGTCCTTAAGCTT	0.38	91316-2-pos-c	+	TTCAATAAGATCCACTCCAT	AG	NG	2	Deletion
PMS2	91316	68.7816	NA	chr7-6043670-6043670_4AdelAT-91316-neg-c	-	AGATCTAAAGCTTAAGGACT	TG	NG	A	AT	4	CCTTAAGCTTTAG	AGATCCACTCCATAGT	16	AGATCCACTCCATAGTCCTTAAGCTTTAG	0.38	91316-2-pos-c	+	TTCAATAAGATCCACTCCAT	AG	NG	2	Deletion
PMS2	91316	73.2779	NA	chr7-6043670-6043670_10AdelAT-91316-neg-c	-	CTTTCTAGATCTAAAGCTTA	AG	NG	A	AT	10	GCTTTAGATCTAG	ACTCCATAGTCCTTAA	16	ACTCCATAGTCCTTAAGCTTTAGATCTAG	0.38	91316-2-pos-c	+	TTCAATAAGATCCACTCCAT	AG	NG	2	Deletion
PMS2	265547	NA	NA	chr7-6045539-6045539_1AdelAGCATCCAG-265547-pos-c	+	CCAATATTAGTGGCACCAAC	TG	NG	A	AGCATCCAG	1	TATTAGTGGCACC	AGCATCCAGACTGTTT	16	AAACAGTCTGGATGCTGGTGCCACTAATA	0.46	265547-2-neg-c	-	GAGTTAGTAGAAAACAGTCT	GG	NG	2	Deletion
PMS2	419888	NA	NA	chr7-6045543-6045543_2TdelTC-419888-pos-c	+	ATATTAGTGGCACCAGCATC	AG	NG	T	TC	2	TAGTGGCACCAGC	ATCCAGACTGTTTTCT	16	AGAAAACAGTCTGGATGCTGGTGCCACTA	0.62	419888-2-neg-c	-	TTAGTAGAAAACAGTCTGGA	TG	NG	2	Deletion
PMS2	545869	NA	86.2924	chr7-6045652-6045652_5CdelCA-545869-neg-c	-	TGATTTCTCTAGTACAGAAC	CG	NG	C	CA	5	CTGTACTAGAGAA	ATGGCCTTAGCAGGTT	16	ATGGCCTTAGCAGGTTCTGTACTAGAGAA	0.38	545869-3-pos-c	+	ATAGGTTTGATGGCCTTAGC	AG	NG	3	Deletion
DNAH11	524059	53.2194	NA	chr7-21621575-21621575_3GdelGA-524059-pos-c	+	AAAACTCTGGAATTTGACAG	AG	NG	G	GA	3	CTCTGGAATTTGA	CAGAAGGCTTGGGACA	16	TGTCCCAAGCCTTCTGTCAAATTCCAGAG	0.38	524059-2-neg-c	-	AATAATTGTCCCAAGCCTTC	TG	NG	2	Deletion
DNAH11	524059	NA	NA	chr7-21621575-21621575_2GdelGA-524059-pos-c	+	AAACTCTGGAATTTGACAGA	GG	NG	G	GA	2	TCTGGAATTTGAC	AGAAGGCTTGGGACAA	16	TTGTCCCAAGCCTTCTGTCAAATTCCAGA	0.38	524059-2-neg-c	-	AATAATTGTCCCAAGCCTTC	TG	NG	2	Deletion
DNAH11	524059	NA	64.0082	chr7-21621575-21621575_3GdelGA-524059-neg-c	-	AAATAATTGTCCCAAGCCTC	TG	NG	G	GA	3	GCTTGGGACAATT	TGGAATTTGACAGAAG	16	TGGAATTTGACAGAAGGCTTGGGACAATT	0.46	524059-2-pos-c	+	AAACTCTGGAATTTGACAGA	AG	NG	2	Deletion
DNAH11	577884	NA	NA	chr7-21631086-21631086_11GdelGA-577884-neg-c	-	GGTGAAGGCTGCCTCTCGTC	TG	NG	G	GA	11	GAGAGGCAGCCTT	AGGAGAGAGCACAGAC	16	AGGAGAGAGCACAGACGAGAGGCAGCCTT	0.62	577884-3-pos-c	+	TGCGTGCTACCTCCCAGGAG	AG	NG	3	Deletion
DNAH11	283902	NA	NA	chr7-21847553-21847553_13AdelACT-283902-pos-c	+	ATTAAGTCCTTTGAAGCTCA	AG	NG	A	ACT	13	AGTCCTTTGAAGC	TCAAGAGAAGACACTC	16	GAGTGTCTTCTCTTGAGCTTCAAAGGACT	0.46	283902-2-neg-c	-	AGAAGAACATCTCCACAGAG	TG	NG	2	Deletion
DNAH11	283902	NA	NA	chr7-21847553-21847553_2AdelACT-283902-pos-c	+	TGAAGCTCAAGAGAAGACAC	TG	NG	A	ACT	2	GCTCAAGAGAAGA	CACTCTGTGGAGATGT	16	ACATCTCCACAGAGTGTCTTCTCTTGAGC	0.46	283902-2-neg-c	-	AGAAGAACATCTCCACAGAG	TG	NG	2	Deletion
DNAH11	517449	28.9756	NA	chr7-21923986-21923986_14AdelAC-517449-pos-c	+	AGGCCACATCACAGATGACT	GG	NG	A	AC	14	CACATCACAGATG	ACTGGGATCGCAAACT	16	AGTTTGCGATCCCAGTCATCTGTGATGTG	0.46	517449-1-neg-c	-	TAAATACACCCGACACAGTT	TG	NG	1	Deletion
DNAH11	517449	NA	NA	chr7-21923986-21923986_9AdelAC-517449-pos-c	+	ACATCACAGATGACTGGGAT	CG	NG	A	AC	9	CACAGATGACTGG	GATCGCAAACTGTGTC	16	GACACAGTTTGCGATCCCAGTCATCTGTG	0.54	517449-1-neg-c	-	TAAATACACCCGACACAGTT	TG	NG	1	Deletion
DNAH11	517449	NA	NA	chr7-21923986-21923986_3AdelAC-517449-pos-c	+	CAGATGACTGGGATCGCAAA	TG	NG	A	AC	3	TGACTGGGATCGC	AAACTGTGTCGGGTGT	16	ACACCCGACACAGTTTGCGATCCCAGTCA	0.62	517449-1-neg-c	-	TAAATACACCCGACACAGTT	TG	NG	1	Deletion
DNAH11	517449	NA	NA	chr7-21923986-21923986_1AdelAC-517449-pos-c	+	GATGACTGGGATCGCAAATG	TG	NG	A	AC	1	ACTGGGATCGCAA	ACTGTGTCGGGTGTAT	16	ATACACCCGACACAGTTTGCGATCCCAGT	0.54	517449-1-neg-c	-	TAAATACACCCGACACAGTT	TG	NG	1	Deletion
DNAH11	517449	NA	NA	chr7-21923986-21923986_2AdelAC-517449-neg-c	-	CTAAATACACCCGACACATT	TG	NG	A	AC	2	GTGTCGGGTGTAT	ACTGGGATCGCAAACT	16	ACTGGGATCGCAAACTGTGTCGGGTGTAT	0.54	517449-2-pos-c	+	AGATGACTGGGATCGCAAAC	TG	NG	2	Deletion
GPNMB	503501	NA	NA	chr7-23300090-23300090_9TdelTTG-503501-neg-c	-	CGATCGTTCTTCTGGAACAT	AG	NG	T	TTG	9	TTCCAGAAGAACG	TGTGTTTGTGACTATG	16	TGTGTTTGTGACTATGTTCCAGAAGAACG	0.46	503501-3-pos-c	+	TTAGATCAGATTCCTGTGTT	TG	NG	3	Deletion
GPNMB	503502	89.5978	76.1528	chr7-23300245-23300245_8CdelCTGTT-503502-pos-c	+	TGGAGCTTCGGGGATAATAC	TG	NG	C	CTGTT	8	GCTTCGGGGATAA	TACTGGCCTGTTTGTT	16	AACAAACAGGCCAGTATTATCCCCGAAGC	0.54	503502-1-neg-c	-	TATGATTGGTGGAAACAAAC	AG	NG	1	Deletion
GPNMB	503502	NA	76.1528	chr7-23300245-23300245_7CdelCTGTT-503502-pos-c	+	GGAGCTTCGGGGATAATACT	GG	NG	C	CTGTT	7	CTTCGGGGATAAT	ACTGGCCTGTTTGTTT	16	AAACAAACAGGCCAGTATTATCCCCGAAG	0.46	503502-1-neg-c	-	TATGATTGGTGGAAACAAAC	AG	NG	1	Deletion
GPNMB	503502	NA	76.1528	chr7-23300245-23300245_3CdelCTGTT-503502-pos-c	+	CTTCGGGGATAATACTGGCC	TG	NG	C	CTGTT	3	GGGGATAATACTG	GCCTGTTTGTTTCCAC	16	GTGGAAACAAACAGGCCAGTATTATCCCC	0.46	503502-1-neg-c	-	TATGATTGGTGGAAACAAAC	AG	NG	1	Deletion
GPNMB	503502	NA	NA	chr7-23300245-23300245_4CdelCTGTT-503502-neg-c	-	CAGTATGATTGGTGGAAACA	GG	NG	C	CTGTT	4	TTCCACCAATCAT	ATACTGGCCTGTTTGT	16	ATACTGGCCTGTTTGTTTCCACCAATCAT	0.38	503502-3-pos-c	+	CTTCGGGGATAATACTGGCC	TG	NG	3	Deletion
GPNMB	503502	62.2689	NA	chr7-23300245-23300245_5CdelCTGTT-503502-neg-c	-	ACAGTATGATTGGTGGAAAC	AG	NG	C	CTGTT	5	TCCACCAATCATA	TACTGGCCTGTTTGTT	16	TACTGGCCTGTTTGTTTCCACCAATCATA	0.38	503502-3-pos-c	+	CTTCGGGGATAATACTGGCC	TG	NG	3	Deletion
HOXA1	14901	NA	NA	chr7-27135346-27135346_14AdelAC-14901-pos-c	+	ATGGTGGTGGTGGTGGTGGT	GG	NG	A	AC	14	TGGTGGTGGTGGT	GGTGGTGGGGCGAACC	16	GGTTCGCCCCACCACCACCACCACCACCA	0.62	14901-1-neg-c	-	CAGGGGGGTGCAGATCGGTT	CG	NG	1	Deletion
HOXA1	14901	NA	NA	chr7-27135346-27135346_11AdelAC-14901-pos-c	+	GTGGTGGTGGTGGTGGTGGT	GG	NG	A	AC	11	TGGTGGTGGTGGT	GGTGGGGCGAACCGAT	16	ATCGGTTCGCCCCACCACCACCACCACCA	0.62	14901-1-neg-c	-	CAGGGGGGTGCAGATCGGTT	CG	NG	1	Deletion
FKBP14	657045	NA	NA	chr7-30066089-30066089_13CdelCAG-657045-pos-c	+	ATCAAAGCCCCAATCAAAGA	AG	NG	C	CAG	13	AAGCCCCAATCAA	AGAAGTGACGAACAGA	16	TCTGTTCGTCACTTCTTTGATTGGGGCTT	0.46	657045-3-neg-c	-	GTGGAACGCGGTCTTGACTC	TG	NG	3	Deletion
FKBP14	657045	NA	NA	chr7-30066089-30066089_11CdelCAG-657045-pos-c	+	CAAAGCCCCAATCAAAGAAG	TG	NG	C	CAG	11	GCCCCAATCAAAG	AAGTGACGAACAGAGT	16	ACTCTGTTCGTCACTTCTTTGATTGGGGC	0.54	657045-3-neg-c	-	GTGGAACGCGGTCTTGACTC	TG	NG	3	Deletion
FKBP14	657045	NA	NA	chr7-30066089-30066089_8CdelCAG-657045-pos-c	+	AGCCCCAATCAAAGAAGTGA	CG	NG	C	CAG	8	CCAATCAAAGAAG	TGACGAACAGAGTCAA	16	TTGACTCTGTTCGTCACTTCTTTGATTGG	0.38	657045-3-neg-c	-	GTGGAACGCGGTCTTGACTC	TG	NG	3	Deletion
FKBP14	657045	NA	NA	chr7-30066089-30066089_1CdelCAG-657045-neg-c	-	GGAACGCGGTCTTGACTGTT	CG	NG	C	CAG	1	AGTCAAGACCGCG	AAGAAGTGACGAACAG	16	AAGAAGTGACGAACAGAGTCAAGACCGCG	0.62	657045-3-pos-c	+	CAATCAAAGAAGTGACGAAC	AG	NG	3	Deletion
FKBP14	657045	NA	NA	chr7-30066089-30066089_5CdelCAG-657045-neg-c	-	TTGTGGAACGCGGTCTTGAC	TG	NG	C	CAG	5	AAGACCGCGTTCC	AGTGACGAACAGAGTC	16	AGTGACGAACAGAGTCAAGACCGCGTTCC	0.62	657045-3-pos-c	+	CAATCAAAGAAGTGACGAAC	AG	NG	3	Deletion
FKBP14	657045	NA	NA	chr7-30066089-30066089_9CdelCAG-657045-neg-c	-	TTTCTTGTGGAACGCGGTCT	TG	NG	C	CAG	9	CCGCGTTCCACAA	ACGAACAGAGTCAAGA	16	ACGAACAGAGTCAAGACCGCGTTCCACAA	0.62	657045-3-pos-c	+	CAATCAAAGAAGTGACGAAC	AG	NG	3	Deletion
GARS1	431180	NA	NA	chr7-30638432-30638432_3CdelCAAAG-431180-neg-c	-	ACTTGGGGTGCTTTATCTTG	AG	NG	C	CAAAG	3	GATAAAGCACCCC	GCGAAAACTCAAAGAA	16	GCGAAAACTCAAAGAAGATAAAGCACCCC	0.54	431180-1-pos-c	+	GATCTTGTGCGAAAACTCAA	AG	NG	1	Deletion
GARS1	431180	NA	NA	chr7-30638432-30638432_5CdelCAAAG-431180-neg-c	-	CTACTTGGGGTGCTTTATCT	TG	NG	C	CAAAG	5	TAAAGCACCCCAA	GAAAACTCAAAGAAGA	16	GAAAACTCAAAGAAGATAAAGCACCCCAA	0.46	431180-1-pos-c	+	GATCTTGTGCGAAAACTCAA	AG	NG	1	Deletion
BBS9	462970	NA	NA	chr7-33195293-33195293_5CdelCT-462970-neg-c	-	CCTGAGACAGAGTAGACACA	AG	NG	C	CT	5	GTCTACTCTGTCT	TTCTAGAAAACTTTGT	16	TTCTAGAAAACTTTGTGTCTACTCTGTCT	0.46	462970-1-pos-c	+	TGTTACATTCTAGAAAACTT	TG	NG	1	Deletion
BBS9	462970	NA	NA	chr7-33195293-33195293_12CdelCT-462970-neg-c	-	TTTCTTACCTGAGACAGAGT	AG	NG	C	CT	12	CTGTCTCAGGTAA	AAACTTTGTGTCTACT	16	AAACTTTGTGTCTACTCTGTCTCAGGTAA	0.46	462970-1-pos-c	+	TGTTACATTCTAGAAAACTT	TG	NG	1	Deletion
TBX20	438266	NA	47.3982	chr7-35244089-35244089_13TdelTG-438266-neg-c	-	TGTCTTGGGGGATGAGAGTC	AG	NG	T	TG	13	TCTCATCCCCCAA	TTTGGGGTTGTCTGAC	16	TTTGGGGTTGTCTGACTCTCATCCCCCAA	0.54	438266-3-pos-c	+	AAACTACCTTACCTCGATTT	GG	NG	3	Deletion
SFRP4	242997	NA	NA	chr7-37954013-37954013_1TdelTCCTGTAC-242997-neg-c	-	TCACACCAGACATGATGAAA	GG	NG	T	TCCTGTAC	1	CATCATGTCTGGT	GAGGCCTTTCCTGTAC	16	GAGGCCTTTCCTGTACCATCATGTCTGGT	0.46	242997-1-pos-c	+	CAACATCAAGAGGCCTTTCC	TG	NG	1	Deletion
SFRP4	242997	68.2793	NA	chr7-37954013-37954013_2TdelTCCTGTAC-242997-neg-c	-	ATCACACCAGACATGATGAA	AG	NG	T	TCCTGTAC	2	ATCATGTCTGGTG	AGGCCTTTCCTGTACC	16	AGGCCTTTCCTGTACCATCATGTCTGGTG	0.46	242997-1-pos-c	+	CAACATCAAGAGGCCTTTCC	TG	NG	1	Deletion
GLI3	459213	NA	NA	chr7-42004275-42004275_10TdelTG-459213-pos-c	+	GGCGCTGGTCCCCTGTAGCA	GG	NG	T	TG	10	CTGGTCCCCTGTA	GCAGGCAGCTGGCGTC	16	GACGCCAGCTGCCTGCTACAGGGGACCAG	0.62	459213-3-neg-c	-	CATTCTCTATTTCAGACGCC	AG	NG	3	Deletion
GLI3	459213	NA	NA	chr7-42004275-42004275_7TdelTG-459213-pos-c	+	GCTGGTCCCCTGTAGCAGGC	AG	NG	T	TG	7	GTCCCCTGTAGCA	GGCAGCTGGCGTCTGA	16	TCAGACGCCAGCTGCCTGCTACAGGGGAC	0.62	459213-3-neg-c	-	CATTCTCTATTTCAGACGCC	AG	NG	3	Deletion
GLI3	694705	NA	NA	chr7-42004468-42004468_1GdelGC-694705-neg-c	-	GGCTATGCCGAGGGACACCT	TG	NG	G	GC	1	TGTCCCTCGGCAT	GACTGCAGAGCAAGGC	16	GACTGCAGAGCAAGGCTGTCCCTCGGCAT	0.62	694705-2-pos-c	+	TCCTGACTGCAGAGCAAGGC	TG	NG	2	Deletion
GLI3	577666	NA	NA	chr7-42004759-42004759_7AdelTGACTCATT-577666-pos-c	+	ATGCCATTCACCATGCTGCC	AG	NG	A	TGACTCATT	7	CATTCACCATGCT	GCCAGCTGACTCATTT	16	AAATGAGTCAGCTGGCAGCATGGTGAATG	0.46	577666-2-neg-c	-	GGCCTGCCGGTAGCGCCAAA	TG	NG	2	Deletion
GLI3	577666	NA	NA	chr7-42004759-42004759_2AdelTGACTCATT-577666-pos-c	+	ATTCACCATGCTGCCAGCAT	GG	NG	A	TGACTCATT	2	ACCATGCTGCCAG	CTGACTCATTTGGCGC	16	GCGCCAAATGAGTCAGCTGGCAGCATGGT	0.62	577666-2-neg-c	-	GGCCTGCCGGTAGCGCCAAA	TG	NG	2	Deletion
GLI3	13819	85.4328	NA	chr7-42004963-42004963_14TdelTC-13819-pos-c	+	TTCATGGAAGGCGTTTCCAC	TG	NG	T	TC	14	TGGAAGGCGTTTC	CACTGGTGCCACTTCC	16	GGAAGTGGCACCAGTGGAAACGCCTTCCA	0.54	13819-2-neg-c	-	TGCTCCACAACAGCCCCGGA	AG	NG	2	Deletion
GLI3	13819	77.5248	NA	chr7-42004963-42004963_3TdelTC-13819-pos-c	+	CGTTTCCACTGGTGCCACTT	CG	NG	T	TC	3	TCCACTGGTGCCA	CTTCCGGGGCTGTTGT	16	ACAACAGCCCCGGAAGTGGCACCAGTGGA	0.62	13819-2-neg-c	-	TGCTCCACAACAGCCCCGGA	AG	NG	2	Deletion
GLI3	13819	NA	72.1301	chr7-42004963-42004963_3TdelTC-13819-neg-c	-	ATGCTCCACAACAGCCCCGA	AG	NG	T	TC	3	GGGCTGTTGTGGA	ACTGGTGCCACTTCCG	16	ACTGGTGCCACTTCCGGGGCTGTTGTGGA	0.62	13819-2-pos-c	+	GTTTCCACTGGTGCCACTTC	CG	NG	2	Deletion
GLI3	13819	NA	72.1301	chr7-42004963-42004963_6TdelTC-13819-neg-c	-	TTGATGCTCCACAACAGCCC	CG	NG	T	TC	6	CTGTTGTGGAGCA	GGTGCCACTTCCGGGG	16	GGTGCCACTTCCGGGGCTGTTGTGGAGCA	0.54	13819-2-pos-c	+	GTTTCCACTGGTGCCACTTC	CG	NG	2	Deletion
GLI3	38324	56.9	NA	chr7-42005283-42005283_13CdelCAA-38324-pos-c	+	AGCGTGGCTGTCTGGCAGCC	CG	NG	C	CAA	13	TGGCTGTCTGGCA	GCCCGGGCGCGTCAAA	16	TTTGACGCGCCCGGGCTGCCAGACAGCCA	0.62	38324-3-neg-c	-	CCCCACGGGCCCGGTGACTT	TG	NG	3	Deletion
GLI3	38316	76.7833	NA	chr7-42006187-42006187_4CdelCG-38316-pos-c	+	CCAGAGAGGTCGCTTCTGCC	CG	NG	C	CG	4	AGAGGTCGCTTCT	GCCCGGGAGAAGCGTC	16	GACGCTTCTCCCGGGCAGAAGCGACCTCT	0.54	38316-2-neg-c	-	GGCCCATGACGCTTCTCCCG	GG	NG	2	Deletion
GLI3	38316	NA	NA	chr7-42006187-42006187_3CdelCG-38316-pos-c	+	CAGAGAGGTCGCTTCTGCCC	GG	NG	C	CG	3	GAGGTCGCTTCTG	CCCGGGAGAAGCGTCA	16	TGACGCTTCTCCCGGGCAGAAGCGACCTC	0.62	38316-2-neg-c	-	GGCCCATGACGCTTCTCCCG	GG	NG	2	Deletion
GLI3	38316	NA	62.8663	chr7-42006187-42006187_3CdelCG-38316-neg-c	-	GGGCCCATGACGCTTCTCCG	GG	NG	C	CG	3	AGAAGCGTCATGG	GTCGCTTCTGCCCGGG	16	GTCGCTTCTGCCCGGGAGAAGCGTCATGG	0.54	38316-3-pos-c	+	CAGAGAGGTCGCTTCTGCCC	GG	NG	3	Deletion
GLI3	38316	81.3597	62.8663	chr7-42006187-42006187_4CdelCG-38316-neg-c	-	TGGGCCCATGACGCTTCTCC	GG	NG	C	CG	4	GAAGCGTCATGGG	TCGCTTCTGCCCGGGA	16	TCGCTTCTGCCCGGGAGAAGCGTCATGGG	0.62	38316-3-pos-c	+	CAGAGAGGTCGCTTCTGCCC	GG	NG	3	Deletion
GLI3	13827	NA	NA	chr7-42007252-42007252_9CdelCG-13827-pos-c	+	TAGGGGGTAGAATGGGGTTC	AG	NG	C	CG	9	GGGTAGAATGGGG	TTCAGTCGCGGAAACA	16	TGTTTCCGCGACTGAACCCCATTCTACCC	0.62	13827-2-neg-c	-	AAGTGAATGGAATGTTTCCG	CG	NG	2	Deletion
GLI3	13827	NA	NA	chr7-42007252-42007252_6CdelCG-13827-pos-c	+	GGGGTAGAATGGGGTTCAGT	CG	NG	C	CG	6	TAGAATGGGGTTC	AGTCGCGGAAACATTC	16	GAATGTTTCCGCGACTGAACCCCATTCTA	0.46	13827-2-neg-c	-	AAGTGAATGGAATGTTTCCG	CG	NG	2	Deletion
GLI3	13827	NA	NA	chr7-42007252-42007252_4CdelCG-13827-pos-c	+	GGTAGAATGGGGTTCAGTCG	CG	NG	C	CG	4	GAATGGGGTTCAG	TCGCGGAAACATTCCA	16	TGGAATGTTTCCGCGACTGAACCCCATTC	0.54	13827-2-neg-c	-	AAGTGAATGGAATGTTTCCG	CG	NG	2	Deletion
GLI3	13827	NA	NA	chr7-42007252-42007252_5CdelCG-13827-neg-c	-	AACAAGTGAATGGAATGTTT	CG	NG	C	CG	5	CATTCCATTCACT	GGTTCAGTCGCGGAAA	16	GGTTCAGTCGCGGAAACATTCCATTCACT	0.38	13827-3-pos-c	+	GTAGAATGGGGTTCAGTCGC	GG	NG	3	Deletion
GLI3	38312	NA	NA	chr7-42007426-42007426_2GdelGGT-38312-pos-c	+	TCCTATACTACCTCCATCGC	AG	NG	G	GGT	2	ATACTACCTCCAT	CGGTCAGAGGAAGCTC	16	GAGCTTCCTCTGACCGATGGAGGTAGTAT	0.38	38312-2-neg-c	-	GGGCTCGAGCTTCCTCTGAC	CG	NG	2	Deletion
GLI3	38307	NA	NA	chr7-42007485-42007485_14TdelTG-38307-pos-c	+	AATAGTTGCTGATGGGGGAC	TG	NG	T	TG	14	GTTGCTGATGGGG	GACTGTTGGCTGCTGC	16	GCAGCAGCCAACAGTCCCCCATCAGCAAC	0.62	38307-3-neg-c	-	CTGGTGGTCAGTCTTCATGC	AG	NG	3	Deletion
GLI3	38307	NA	NA	chr7-42007485-42007485_10TdelTG-38307-pos-c	+	GTTGCTGATGGGGGACTGTT	GG	NG	T	TG	10	CTGATGGGGGACT	GTTGGCTGCTGCATGA	16	TCATGCAGCAGCCAACAGTCCCCCATCAG	0.62	38307-3-neg-c	-	CTGGTGGTCAGTCTTCATGC	AG	NG	3	Deletion
GLI3	38307	NA	NA	chr7-42007485-42007485_7TdelTG-38307-pos-c	+	GCTGATGGGGGACTGTTGGC	TG	NG	T	TG	7	ATGGGGGACTGTT	GGCTGCTGCATGAAGA	16	TCTTCATGCAGCAGCCAACAGTCCCCCAT	0.54	38307-3-neg-c	-	CTGGTGGTCAGTCTTCATGC	AG	NG	3	Deletion
GLI3	38307	NA	NA	chr7-42007485-42007485_1TdelTG-38307-pos-c	+	GGGGGACTGTTGGCTGCTCA	TG	NG	T	TG	1	GACTGTTGGCTGC	TGCATGAAGACTGACC	16	GGTCAGTCTTCATGCAGCAGCCAACAGTC	0.62	38307-3-neg-c	-	CTGGTGGTCAGTCTTCATGC	AG	NG	3	Deletion
GLI3	13814	NA	NA	chr7-42012015-42012015_10TdelTC-13814-pos-c	+	AGGTAGTGTTGCTGAGGTCC	TG	NG	T	TC	10	AGTGTTGCTGAGG	TCCTGCTGCTCACCAA	16	TTGGTGAGCAGCAGGACCTCAGCAACACT	0.54	13814-3-neg-c	-	GACTCAGGGAGCCCTTGGTG	AG	NG	3	Deletion
GLI3	13815	69.7922	NA	chr7-42012026-42012026_8TdelTC-13815-pos-c	+	GAGGTCCTGCTGCTCACCAA	GG	NG	T	TC	8	TCCTGCTGCTCAC	CAAGGGCTCCCTGAGT	16	ACTCAGGGAGCCCTTGGTGAGCAGCAGGA	0.62	13815-3-neg-c	-	CCTGGCCGACCGACTCAGGG	AG	NG	3	Deletion
GLI3	38302	NA	71.9876	chr7-42012032-42012032_11AdelAGTCG-38302-neg-c	-	ATTCACAGTCCAGGTCGCCT	GG	NG	A	AGTCG	11	CGACCTGGACTGT	GAGTCGGTCGGCCAGG	16	GAGTCGGTCGGCCAGGCGACCTGGACTGT	0.62	38302-1-pos-c	+	TCACCAAGGGCTCCCTGAGT	CG	NG	1	Deletion
GLI3	265612	NA	NA	chr7-42017271-42017271_13GdelGT-265612-pos-c	+	TATGGTTTCTCTCCAGTGTG	AG	NG	G	GT	13	GTTTCTCTCCAGT	GTGAGATCTCAAGTGT	16	ACACTTGAGATCTCACACTGGAGAGAAAC	0.46	265612-1-neg-c	-	AGAAAACTTGAAAACACACT	TG	NG	1	Deletion
GLI3	265612	60.2557	NA	chr7-42017271-42017271_5GdelGT-265612-pos-c	+	CTCTCCAGTGTGAGATCTCA	AG	NG	G	GT	5	CCAGTGTGAGATC	TCAAGTGTGTTTTCAA	16	TTGAAAACACACTTGAGATCTCACACTGG	0.54	265612-1-neg-c	-	AGAAAACTTGAAAACACACT	TG	NG	1	Deletion
GLI3	265612	NA	NA	chr7-42017271-42017271_2GdelGT-265612-pos-c	+	TCCAGTGTGAGATCTCAAGG	TG	NG	G	GT	2	GTGTGAGATCTCA	AGTGTGTTTTCAAGTT	16	AACTTGAAAACACACTTGAGATCTCACAC	0.46	265612-1-neg-c	-	AGAAAACTTGAAAACACACT	TG	NG	1	Deletion
GLI3	419159	NA	65.7049	chr7-42018266-42018266_11AdelAG-419159-neg-c	-	GCTGGACTGCTCAAGAGAGC	AG	NG	A	AG	11	CTCTTGAGCAGTC	TTGAAGGGTTTCTGCT	16	TTGAAGGGTTTCTGCTCTCTTGAGCAGTC	0.54	419159-3-pos-c	+	AACATATACTGGGCTTTGAA	GG	NG	3	Deletion
GLI3	419159	NA	65.7049	chr7-42018266-42018266_14AdelAG-419159-neg-c	-	GTGGCTGGACTGCTCAAGAG	AG	NG	A	AG	14	TTGAGCAGTCCAG	AAGGGTTTCTGCTCTC	16	AAGGGTTTCTGCTCTCTTGAGCAGTCCAG	0.54	419159-3-pos-c	+	AACATATACTGGGCTTTGAA	GG	NG	3	Deletion
GLI3	651052	NA	NA	chr7-42063129-42063129_13CdelCAT-651052-pos-c	+	CGCGCAGCCTTCCCAGTGGC	AG	NG	C	CAT	13	CAGCCTTCCCAGT	GGCAGTTTGTCTCATA	16	TATGAGACAAACTGCCACTGGGAAGGCTG	0.62	651052-1-neg-c	-	GGAGCCTGAAGTCATCTATG	AG	NG	1	Deletion
GLI3	651052	NA	NA	chr7-42063129-42063129_3CdelCAT-651052-pos-c	+	TCCCAGTGGCAGTTTGTCTC	AG	NG	C	CAT	3	AGTGGCAGTTTGT	CTCATAGATGACTTCA	16	TGAAGTCATCTATGAGACAAACTGCCACT	0.46	651052-1-neg-c	-	GGAGCCTGAAGTCATCTATG	AG	NG	1	Deletion
GLI3	651052	NA	NA	chr7-42063129-42063129_3CdelCAT-651052-neg-c	-	CAGGAGCCTGAAGTCATCTG	AG	NG	C	CAT	3	ATGACTTCAGGCT	GCAGTTTGTCTCATAG	16	GCAGTTTGTCTCATAGATGACTTCAGGCT	0.46	651052-1-pos-c	+	CCAGTGGCAGTTTGTCTCAT	AG	NG	1	Deletion
GLI3	651052	NA	NA	chr7-42063129-42063129_5CdelCAT-651052-neg-c	-	AACAGGAGCCTGAAGTCATC	TG	NG	C	CAT	5	GACTTCAGGCTCC	AGTTTGTCTCATAGAT	16	AGTTTGTCTCATAGATGACTTCAGGCTCC	0.62	651052-1-pos-c	+	CCAGTGGCAGTTTGTCTCAT	AG	NG	1	Deletion
GLI3	13833	NA	NA	chr7-42079646-42079646_3CdelCT-13833-neg-c	-	CTATGGTCACTTATCTGCAG	TG	NG	C	CT	3	CAGATAAGTGACC	TACCTGATTGCACTTG	16	TACCTGATTGCACTTGCAGATAAGTGACC	0.46	13833-2-pos-c	+	AATACATACCTGATTGCACT	TG	NG	2	Deletion
GLI3	13833	NA	NA	chr7-42079646-42079646_8CdelCT-13833-neg-c	-	GGCTCCTATGGTCACTTATC	TG	NG	C	CT	8	AAGTGACCATAGG	GATTGCACTTGCAGAT	16	GATTGCACTTGCAGATAAGTGACCATAGG	0.46	13833-2-pos-c	+	AATACATACCTGATTGCACT	TG	NG	2	Deletion
GLI3	523635	NA	73.7703	chr7-42085058-42085058_14AdelAG-523635-neg-c	-	GATGGCCCTGCTAACTGGCC	AG	NG	A	AG	14	CAGTTAGCAGGGC	TAGGGGCTGCGCTGGC	16	TAGGGGCTGCGCTGGCCAGTTAGCAGGGC	0.62	523635-3-pos-c	+	GAGGGAATAATGTCTGCATA	GG	NG	3	Deletion
AEBP1	545024	NA	84.7541	chr7-44149860-44149860_1GdelGCCAGGAC-545024-neg-c	-	CCACCTCTATCCACTGGCAT	CG	NG	G	GCCAGGAC	1	CCAGTGGATAGAG	AGGACGATGCCAGGAC	16	AGGACGATGCCAGGACCCAGTGGATAGAG	0.54	545024-1-pos-c	+	GGTGTGCCGAGGACGATGCC	AG	NG	1	Deletion
AEBP1	545024	NA	84.7541	chr7-44149860-44149860_6GdelGCCAGGAC-545024-neg-c	-	GGTGTCCACCTCTATCCACT	GG	NG	G	GCCAGGAC	6	GGATAGAGGTGGA	GATGCCAGGACCCAGT	16	GATGCCAGGACCCAGTGGATAGAGGTGGA	0.54	545024-1-pos-c	+	GGTGTGCCGAGGACGATGCC	AG	NG	1	Deletion
AEBP1	545024	85.6126	84.7541	chr7-44149860-44149860_7GdelGCCAGGAC-545024-neg-c	-	TGGTGTCCACCTCTATCCAC	TG	NG	G	GCCAGGAC	7	GATAGAGGTGGAC	ATGCCAGGACCCAGTG	16	ATGCCAGGACCCAGTGGATAGAGGTGGAC	0.54	545024-1-pos-c	+	GGTGTGCCGAGGACGATGCC	AG	NG	1	Deletion
AEBP1	545023	70.4683	NA	chr7-44150392-44150392_4AdelAC-545023-pos-c	+	GACATGGGTGATGTACACCA	AG	NG	A	AC	4	TGGGTGATGTACA	CCAACGGCTATGAGGA	16	TCCTCATAGCCGTTGGTGTACATCACCCA	0.46	545023-1-neg-c	-	ACCATTTCCTCATAGCCGTT	GG	NG	1	Deletion
AEBP1	545023	NA	NA	chr7-44150392-44150392_3AdelAC-545023-pos-c	+	ACATGGGTGATGTACACCAA	GG	NG	A	AC	3	GGGTGATGTACAC	CAACGGCTATGAGGAA	16	TTCCTCATAGCCGTTGGTGTACATCACCC	0.54	545023-1-neg-c	-	ACCATTTCCTCATAGCCGTT	GG	NG	1	Deletion
AEBP1	545023	NA	80.037	chr7-44150392-44150392_2AdelAC-545023-neg-c	-	CACCATTTCCTCATAGCCTT	GG	NG	A	AC	2	GCTATGAGGAAAT	GTGATGTACACCAACG	16	GTGATGTACACCAACGGCTATGAGGAAAT	0.38	545023-3-pos-c	+	ACATGGGTGATGTACACCAA	CG	NG	3	Deletion
AEBP1	545023	71.6425	80.037	chr7-44150392-44150392_3AdelAC-545023-neg-c	-	CCACCATTTCCTCATAGCCT	TG	NG	A	AC	3	CTATGAGGAAATG	TGATGTACACCAACGG	16	TGATGTACACCAACGGCTATGAGGAAATG	0.38	545023-3-pos-c	+	ACATGGGTGATGTACACCAA	CG	NG	3	Deletion
AEBP1	545023	NA	80.037	chr7-44150392-44150392_8AdelAC-545023-neg-c	-	GGTGCCCACCATTTCCTCAT	AG	NG	A	AC	8	AGGAAATGGTGGG	TACACCAACGGCTATG	16	TACACCAACGGCTATGAGGAAATGGTGGG	0.54	545023-3-pos-c	+	ACATGGGTGATGTACACCAA	CG	NG	3	Deletion
GCK	36166	NA	NA	chr7-44186077-44186077_8AdelAC-36166-pos-c	+	TCCGCACACCTCTCCACCTG	CG	NG	A	AC	8	CACACCTCTCCAC	CTGCGACACGAAGCGC	16	GCGCTTCGTGTCGCAGGTGGAGAGGTGTG	0.62	36166-3-neg-c	-	AGCCTTCGAGACGCGCTTCG	TG	NG	3	Deletion
GCK	447414	39.8481	NA	chr7-44187425-44187425_14GdelGC-447414-pos-c	+	CTGCATCTCCTCCATGTAGC	AG	NG	G	GC	14	ATCTCCTCCATGT	AGCAGGCATTGCAGCC	16	GGCTGCAATGCCTGCTACATGGAGGAGAT	0.46	447414-2-neg-c	-	CCTCCACCCCAGGCACGGGC	TG	NG	2	Deletion
GCK	447414	NA	NA	chr7-44187425-44187425_13GdelGC-447414-pos-c	+	TGCATCTCCTCCATGTAGCA	GG	NG	G	GC	13	TCTCCTCCATGTA	GCAGGCATTGCAGCCC	16	GGGCTGCAATGCCTGCTACATGGAGGAGA	0.46	447414-2-neg-c	-	CCTCCACCCCAGGCACGGGC	TG	NG	2	Deletion
GCK	447414	NA	NA	chr7-44187425-44187425_8GdelGC-447414-pos-c	+	CTCCTCCATGTAGCAGGCAT	TG	NG	G	GC	8	TCCATGTAGCAGG	CATTGCAGCCCGTGCC	16	GGCACGGGCTGCAATGCCTGCTACATGGA	0.54	447414-2-neg-c	-	CCTCCACCCCAGGCACGGGC	TG	NG	2	Deletion
GCK	447414	NA	NA	chr7-44187425-44187425_2GdelGC-447414-pos-c	+	CATGTAGCAGGCATTGCAGC	CG	NG	G	GC	2	TAGCAGGCATTGC	AGCCCGTGCCTGGGGT	16	ACCCCAGGCACGGGCTGCAATGCCTGCTA	0.54	447414-2-neg-c	-	CCTCCACCCCAGGCACGGGC	TG	NG	2	Deletion
GCK	423412	NA	NA	chr7-44190606-44190606_5CdelCA-423412-neg-c	-	ATCAGATGAAACACAAGAAG	CG	NG	C	CA	5	CTTGTGTTTCATC	AGCCCAGGGGCAGCTT	16	AGCCCAGGGGCAGCTTCTTGTGTTTCATC	0.38	423412-3-pos-c	+	AGAAGGTGAAGCCCAGGGGC	AG	NG	3	Deletion
GCK	423412	NA	NA	chr7-44190606-44190606_10CdelCA-423412-neg-c	-	CAAGCATCAGATGAAACACA	AG	NG	C	CA	10	GTTTCATCTGATG	AGGGGCAGCTTCTTGT	16	AGGGGCAGCTTCTTGTGTTTCATCTGATG	0.38	423412-3-pos-c	+	AGAAGGTGAAGCCCAGGGGC	AG	NG	3	Deletion
GCK	435304	NA	NA	chr7-44191937-44191937_9CdelCA-435304-pos-c	+	CATCTGGTGTTTGGTCTTCA	CG	NG	C	CA	9	TGGTGTTTGGTCT	TCACGCTCCACTGCCC	16	GGGCAGTGGAGCGTGAAGACCAAACACCA	0.46	435304-1-neg-c	-	AAGGTGAGGAGGGGCAGTGG	AG	NG	1	Deletion
GCK	435304	NA	NA	chr7-44191937-44191937_2CdelCA-435304-pos-c	+	TGTTTGGTCTTCACGCTCCC	TG	NG	C	CA	2	TGGTCTTCACGCT	CCACTGCCCCTCCTCA	16	TGAGGAGGGGCAGTGGAGCGTGAAGACCA	0.54	435304-1-neg-c	-	AAGGTGAGGAGGGGCAGTGG	AG	NG	1	Deletion
GCK	435304	NA	NA	chr7-44191937-44191937_6CdelCA-435304-neg-c	-	GGGAGAAGGTGAGGAGGGGC	AG	NG	C	CA	6	CCTCCTCACCTTC	TTCACGCTCCACTGCC	16	TTCACGCTCCACTGCCCCTCCTCACCTTC	0.62	435304-1-pos-c	+	GTTTGGTCTTCACGCTCCAC	TG	NG	1	Deletion
GCK	435304	NA	NA	chr7-44191937-44191937_9CdelCA-435304-neg-c	-	GGTGGGAGAAGGTGAGGAGG	GG	NG	C	CA	9	CCTCACCTTCTCC	ACGCTCCACTGCCCCT	16	ACGCTCCACTGCCCCTCCTCACCTTCTCC	0.62	435304-1-pos-c	+	GTTTGGTCTTCACGCTCCAC	TG	NG	1	Deletion
GCK	435304	18.1639	NA	chr7-44191937-44191937_11CdelCA-435304-neg-c	-	AAGGTGGGAGAAGGTGAGGA	GG	NG	C	CA	11	TCACCTTCTCCCA	GCTCCACTGCCCCTCC	16	GCTCCACTGCCCCTCCTCACCTTCTCCCA	0.54	435304-1-pos-c	+	GTTTGGTCTTCACGCTCCAC	TG	NG	1	Deletion
GCK	590262	NA	NA	chr7-44191941-44191941_13GdelGC-590262-pos-c	+	CATCTGGTGTTTGGTCTTCA	CG	NG	G	GC	13	TGGTGTTTGGTCT	TCACGCTCCACTGCCC	16	GGGCAGTGGAGCGTGAAGACCAAACACCA	0.46	590262-2-neg-c	-	GGGAGAAGGTGAGGAGGGGC	AG	NG	2	Deletion
GCK	590262	NA	NA	chr7-44191941-44191941_5GdelGC-590262-pos-c	+	GTTTGGTCTTCACGCTCCAC	TG	NG	G	GC	5	GGTCTTCACGCTC	CACTGCCCCTCCTCAC	16	GTGAGGAGGGGCAGTGGAGCGTGAAGACC	0.62	590262-2-neg-c	-	GGGAGAAGGTGAGGAGGGGC	AG	NG	2	Deletion
CCM2	376845	NA	NA	chr7-45077940-45077940_12GdelGC-376845-pos-c	+	AAAGCCCATGAGAAGGTGAC	AG	NG	G	GC	12	CCCATGAGAAGGT	GACAGAGAGGCGCCCT	16	AGGGCGCCTCTCTGTCACCTTCTCATGGG	0.54	376845-3-neg-c	-	ACACCACAGTGTGCAGAGGG	CG	NG	3	Deletion
CCM2	376845	NA	NA	chr7-45077940-45077940_10GdelGC-376845-pos-c	+	AGCCCATGAGAAGGTGACAG	AG	NG	G	GC	10	CATGAGAAGGTGA	CAGAGAGGCGCCCTCT	16	AGAGGGCGCCTCTCTGTCACCTTCTCATG	0.46	376845-3-neg-c	-	ACACCACAGTGTGCAGAGGG	CG	NG	3	Deletion
CCM2	376845	37.3277	NA	chr7-45077940-45077940_8GdelGC-376845-pos-c	+	CCCATGAGAAGGTGACAGAG	AG	NG	G	GC	8	TGAGAAGGTGACA	GAGAGGCGCCCTCTGC	16	GCAGAGGGCGCCTCTCTGTCACCTTCTCA	0.46	376845-3-neg-c	-	ACACCACAGTGTGCAGAGGG	CG	NG	3	Deletion
CCM2	376845	NA	NA	chr7-45077940-45077940_7GdelGC-376845-pos-c	+	CCATGAGAAGGTGACAGAGA	GG	NG	G	GC	7	GAGAAGGTGACAG	AGAGGCGCCCTCTGCA	16	TGCAGAGGGCGCCTCTCTGTCACCTTCTC	0.54	376845-3-neg-c	-	ACACCACAGTGTGCAGAGGG	CG	NG	3	Deletion
CCM2	376845	NA	NA	chr7-45077940-45077940_5GdelGC-376845-pos-c	+	ATGAGAAGGTGACAGAGAGG	CG	NG	G	GC	5	GAAGGTGACAGAG	AGGCGCCCTCTGCACA	16	TGTGCAGAGGGCGCCTCTCTGTCACCTTC	0.54	376845-3-neg-c	-	ACACCACAGTGTGCAGAGGG	CG	NG	3	Deletion
CCM2	590649	NA	NA	chr7-45077984-45077984_11CdelCCAGA-590649-pos-c	+	GTGTTGTCATTGCCTGAGCG	CG	NG	C	CCAGA	11	TGTCATTGCCTGA	GCGCGTCGAGCCAGAC	16	GTCTGGCTCGACGCGCTCAGGCAATGACA	0.46	590649-1-neg-c	-	AGTCGCTCAGCAGTCTGTCT	GG	NG	1	Deletion
CCM2	590649	NA	NA	chr7-45077984-45077984_8CdelCCAGA-590649-pos-c	+	TTGTCATTGCCTGAGCGCGT	CG	NG	C	CCAGA	8	CATTGCCTGAGCG	CGTCGAGCCAGACAGA	16	TCTGTCTGGCTCGACGCGCTCAGGCAATG	0.62	590649-1-neg-c	-	AGTCGCTCAGCAGTCTGTCT	GG	NG	1	Deletion
CCM2	590649	NA	NA	chr7-45077984-45077984_1CdelCCAGA-590649-neg-c	-	AGTCGCTCAGCAGTCTGGCT	CG	NG	C	CCAGA	1	CAGACTGCTGAGC	AGCGCGTCGAGCCAGA	16	AGCGCGTCGAGCCAGACAGACTGCTGAGC	0.62	590649-2-pos-c	+	TTGCCTGAGCGCGTCGAGCC	AG	NG	2	Deletion
CCM2	590649	89.7043	NA	chr7-45077984-45077984_6CdelCCAGA-590649-neg-c	-	AATATAGTCGCTCAGCAGTC	TG	NG	C	CCAGA	6	TGCTGAGCGACTA	GTCGAGCCAGACAGAC	16	GTCGAGCCAGACAGACTGCTGAGCGACTA	0.54	590649-2-pos-c	+	TTGCCTGAGCGCGTCGAGCC	AG	NG	2	Deletion
CCM2	590649	NA	NA	chr7-45077984-45077984_10CdelCCAGA-590649-neg-c	-	TCTCAATATAGTCGCTCAGC	AG	NG	C	CCAGA	10	GAGCGACTATATT	AGCCAGACAGACTGCT	16	AGCCAGACAGACTGCTGAGCGACTATATT	0.38	590649-2-pos-c	+	TTGCCTGAGCGCGTCGAGCC	AG	NG	2	Deletion
CCM2	570247	NA	NA	chr7-45103530-45103530_1TdelTAA-570247-neg-c	-	GTATCCTGGTATGGACGAAC	TG	NG	T	TAA	1	CGTCCATACCAGG	TATTTAGGTCAGTTAA	16	TATTTAGGTCAGTTAACGTCCATACCAGG	0.62	570247-1-pos-c	+	TCAGTATTTAGGTCAGTTAA	CG	NG	1	Deletion
CCM2	570247	NA	NA	chr7-45103530-45103530_6TdelTAA-570247-neg-c	-	TTCAGGTATCCTGGTATGGA	CG	NG	T	TAA	6	ATACCAGGATACC	AGGTCAGTTAACGTCC	16	AGGTCAGTTAACGTCCATACCAGGATACC	0.46	570247-1-pos-c	+	TCAGTATTTAGGTCAGTTAA	CG	NG	1	Deletion
CCM2	570247	NA	NA	chr7-45103530-45103530_9TdelTAA-570247-neg-c	-	GGATTCAGGTATCCTGGTAT	GG	NG	T	TAA	9	CCAGGATACCTGA	TCAGTTAACGTCCATA	16	TCAGTTAACGTCCATACCAGGATACCTGA	0.54	570247-1-pos-c	+	TCAGTATTTAGGTCAGTTAA	CG	NG	1	Deletion
CCM2	590657	NA	NA	chr7-45104085-45104085_9CdelCT-590657-pos-c	+	AGAGAGCCCACCAGCTTCCG	GG	NG	C	CT	9	AGCCCACCAGCTT	CCGGGACACTTGACTC	16	GAGTCAAGTGTCCCGGAAGCTGGTGGGCT	0.62	590657-2-neg-c	-	CATCGTGCTCCTGAGTCAAG	TG	NG	2	Deletion
CCM2	590657	NA	NA	chr7-45104085-45104085_3CdelCT-590657-neg-c	-	GCATCGTGCTCCTGAGTCAG	TG	NG	C	CT	3	ACTCAGGAGCACG	GCTTCCGGGACACTTG	16	GCTTCCGGGACACTTGACTCAGGAGCACG	0.62	590657-2-pos-c	+	CCACCAGCTTCCGGGACACT	TG	NG	2	Deletion
CCM2	590657	NA	NA	chr7-45104085-45104085_5CdelCT-590657-neg-c	-	CAGCATCGTGCTCCTGAGTC	AG	NG	C	CT	5	TCAGGAGCACGAT	TTCCGGGACACTTGAC	16	TTCCGGGACACTTGACTCAGGAGCACGAT	0.54	590657-2-pos-c	+	CCACCAGCTTCCGGGACACT	TG	NG	2	Deletion
CCM2	590657	NA	NA	chr7-45104085-45104085_9CdelCT-590657-neg-c	-	AGCACAGCATCGTGCTCCTG	AG	NG	C	CT	9	GAGCACGATGCTG	GGGACACTTGACTCAG	16	GGGACACTTGACTCAGGAGCACGATGCTG	0.62	590657-2-pos-c	+	CCACCAGCTTCCGGGACACT	TG	NG	2	Deletion
CCM2	590657	NA	NA	chr7-45104085-45104085_11CdelCT-590657-neg-c	-	TGAGCACAGCATCGTGCTCC	TG	NG	C	CT	11	GCACGATGCTGTG	GACACTTGACTCAGGA	16	GACACTTGACTCAGGAGCACGATGCTGTG	0.62	590657-2-pos-c	+	CCACCAGCTTCCGGGACACT	TG	NG	2	Deletion
CCM2	429700	NA	NA	chr7-45109495-45109495_6AdelACTTT-429700-pos-c	+	GTTTACACGGAGTCCACCAT	CG	NG	A	ACTTT	6	ACACGGAGTCCAC	CATCGACTTTCTGGAC	16	GTCCAGAAAGTCGATGGTGGACTCCGTGT	0.62	429700-2-neg-c	-	AAATATCGCTCTGTCCAGAA	AG	NG	2	Deletion
CCM2	429700	NA	NA	chr7-45109495-45109495_1AdelACTTT-429700-pos-c	+	CACGGAGTCCACCATCGACT	GG	NG	A	ACTTT	1	GAGTCCACCATCG	ACTTTCTGGACAGAGC	16	GCTCTGTCCAGAAAGTCGATGGTGGACTC	0.62	429700-2-neg-c	-	AAATATCGCTCTGTCCAGAA	AG	NG	2	Deletion
CCM2	585627	89.4112	72.3603	chr7-45115568-45115568_13CdelCAG-585627-pos-c	+	GGGCAGCTCTGATGACCGGT	CG	NG	C	CAG	13	AGCTCTGATGACC	GGTCGGCACCCTCAGA	16	TCTGAGGGTGCCGACCGGTCATCAGAGCT	0.54	585627-1-neg-c	-	GTCCCACTCATCCCCCTCTG	AG	NG	1	Deletion
SUMF2	2678	NA	NA	chr7-56144524-56144524_6CdelCA-2678-pos-c	+	TGCTGCCTCCTTGCTCTCCT	CG	NG	C	CA	6	GCCTCCTTGCTCT	CCTCGCAGGTCAAGTT	16	AACTTGACCTGCGAGGAGAGCAAGGAGGC	0.62	2678-2-neg-c	-	CCATGGGTAAACTTGACCTG	CG	NG	2	Deletion
SUMF2	2678	66.3068	NA	chr7-56144524-56144524_4CdelCA-2678-pos-c	+	CTGCCTCCTTGCTCTCCTCG	CG	NG	C	CA	4	CTCCTTGCTCTCC	TCGCAGGTCAAGTTTA	16	TAAACTTGACCTGCGAGGAGAGCAAGGAG	0.62	2678-2-neg-c	-	CCATGGGTAAACTTGACCTG	CG	NG	2	Deletion
SUMF2	2678	NA	NA	chr7-56144524-56144524_3CdelCA-2678-pos-c	+	TGCCTCCTTGCTCTCCTCGC	GG	NG	C	CA	3	TCCTTGCTCTCCT	CGCAGGTCAAGTTTAC	16	GTAAACTTGACCTGCGAGGAGAGCAAGGA	0.54	2678-2-neg-c	-	CCATGGGTAAACTTGACCTG	CG	NG	2	Deletion
SUMF2	2678	NA	69.2189	chr7-56144524-56144524_3CdelCA-2678-neg-c	-	CCCATGGGTAAACTTGACCG	CG	NG	C	CA	3	TCAAGTTTACCCA	TTGCTCTCCTCGCAGG	16	TTGCTCTCCTCGCAGGTCAAGTTTACCCA	0.38	2678-3-pos-c	+	TGCCTCCTTGCTCTCCTCGC	AG	NG	3	Deletion
SUMF2	2678	NA	69.2189	chr7-56144524-56144524_5CdelCA-2678-neg-c	-	CCCCCATGGGTAAACTTGAC	CG	NG	C	CA	5	AAGTTTACCCATG	GCTCTCCTCGCAGGTC	16	GCTCTCCTCGCAGGTCAAGTTTACCCATG	0.38	2678-3-pos-c	+	TGCCTCCTTGCTCTCCTCGC	AG	NG	3	Deletion
SUMF2	2678	NA	69.2189	chr7-56144524-56144524_9CdelCA-2678-neg-c	-	AGTTCCCCCATGGGTAAACT	TG	NG	C	CA	9	TTACCCATGGGGG	TCCTCGCAGGTCAAGT	16	TCCTCGCAGGTCAAGTTTACCCATGGGGG	0.62	2678-3-pos-c	+	TGCCTCCTTGCTCTCCTCGC	AG	NG	3	Deletion
ASL	459923	NA	NA	chr7-65546869-65546869_6AdelACCGGCAC-459923-pos-c	+	TTCAACGCGTCCATTGCCTA	CG	NG	A	ACCGGCAC	6	ACGCGTCCATTGC	CTACGACCGGCACCTT	16	AAGGTGCCGGTCGTAGGCAATGGACGCGT	0.62	459923-3-neg-c	-	GAACATCCACCTCCCAAAGG	TG	NG	3	Deletion
ASL	459923	NA	96.4321	chr7-65546869-65546869_6AdelACCGGCAC-459923-neg-c	-	CTTGAACATCCACCTCCCAA	AG	NG	A	ACCGGCAC	6	GGAGGTGGATGTT	ACGACCGGCACCTTTG	16	ACGACCGGCACCTTTGGGAGGTGGATGTT	0.54	459923-2-pos-c	+	ACGCGTCCATTGCCTACGAC	CG	NG	2	Deletion
ASL	224972	NA	NA	chr7-65547865-65547865_9AdelAG-224972-neg-c	-	TCCCTGCCGTTGCACCAATG	AG	NG	A	AG	9	TGGTGCAACGGCA	ACCTCCAGGAGCTCAT	16	ACCTCCAGGAGCTCATTGGTGCAACGGCA	0.62	224972-3-pos-c	+	TGGGTCTCCCTTCACCTCCA	GG	NG	3	Deletion
ASL	649877	NA	NA	chr7-65554597-65554597_4AdelAG-649877-pos-c	+	CCTCCTGCCATGTGCCTCCC	AG	NG	A	AG	4	CTGCCATGTGCCT	CCCAGGAGGACAAGGA	16	TCCTTGTCCTCCTGGGAGGCACATGGCAG	0.62	649877-1-neg-c	-	ACAGCTTCCTTGTCCTCCTG	GG	NG	1	Deletion
ASL	649877	44.8618	NA	chr7-65554597-65554597_4AdelAG-649877-neg-c	-	AACACAGCTTCCTTGTCCTC	TG	NG	A	AG	4	GACAAGGAAGCTG	ATGTGCCTCCCAGGAG	16	ATGTGCCTCCCAGGAGGACAAGGAAGCTG	0.54	649877-3-pos-c	+	CTCCTGCCATGTGCCTCCCA	GG	NG	3	Deletion
ASL	649877	NA	NA	chr7-65554597-65554597_11AdelAG-649877-neg-c	-	CACTTCAAACACAGCTTCCT	TG	NG	A	AG	11	AAGCTGTGTTTGA	TCCCAGGAGGACAAGG	16	TCCCAGGAGGACAAGGAAGCTGTGTTTGA	0.38	649877-3-pos-c	+	CTCCTGCCATGTGCCTCCCA	GG	NG	3	Deletion
SBDS	21539	NA	NA	chr7-66458362-66458362_11GdelGTCTT-21539-pos-c	+	CCCTAAACATCTGCTCCAGT	TG	NG	G	GTCTT	11	AAACATCTGCTCC	AGTTGTGTGTGTCTTT	16	AAAGACACACACAACTGGAGCAGATGTTT	0.46	21539-3-neg-c	-	TTCAAGTATCAGATAAAGAA	AG	NG	3	Deletion
SBDS	21539	NA	NA	chr7-66458362-66458362_9GdelGTCTT-21539-pos-c	+	CTAAACATCTGCTCCAGTTG	TG	NG	G	GTCTT	9	ACATCTGCTCCAG	TTGTGTGTGTCTTTCT	16	AGAAAGACACACACAACTGGAGCAGATGT	0.54	21539-3-neg-c	-	TTCAAGTATCAGATAAAGAA	AG	NG	3	Deletion
SBDS	21539	NA	NA	chr7-66458362-66458362_7GdelGTCTT-21539-pos-c	+	AAACATCTGCTCCAGTTGTG	TG	NG	G	GTCTT	7	ATCTGCTCCAGTT	GTGTGTGTCTTTCTTT	16	AAAGAAAGACACACACAACTGGAGCAGAT	0.46	21539-3-neg-c	-	TTCAAGTATCAGATAAAGAA	AG	NG	3	Deletion
SBDS	21539	NA	NA	chr7-66458362-66458362_5GdelGTCTT-21539-pos-c	+	ACATCTGCTCCAGTTGTGTG	TG	NG	G	GTCTT	5	CTGCTCCAGTTGT	GTGTGTCTTTCTTTAT	16	ATAAAGAAAGACACACACAACTGGAGCAG	0.54	21539-3-neg-c	-	TTCAAGTATCAGATAAAGAA	AG	NG	3	Deletion
SBDS	265256	NA	90.4501	chr7-66460284-66460284_7TdelTC-265256-pos-c	+	GGAGGGGGCTACTCACACGC	CG	NG	T	TC	7	GGGGCTACTCACA	CGCCGCTCCGCCAGCC	16	GGCTGGCGGAGCGGCGTGTGAGTAGCCCC	0.62	265256-1-neg-c	-	AAGGTCGTCGGCTGGCGGAG	CG	NG	1	Deletion
SBDS	265256	NA	NA	chr7-66460284-66460284_8TdelTC-265256-neg-c	-	CAAAAACAAGGTCGTCGGCT	GG	NG	T	TC	8	CGACGACCTTGTT	ACGCCGCTCCGCCAGC	16	ACGCCGCTCCGCCAGCCGACGACCTTGTT	0.54	265256-2-pos-c	+	GGGCTACTCACACGCCGCTC	CG	NG	2	Deletion
SBDS	449094	NA	NA	chr7-66460391-66460391_12GdelGT-449094-neg-c	-	TCTTTGAACAGCCGCGATGT	CG	NG	G	GT	12	TCGCGGCTGTTCA	GGGGTGAAGATCGACA	16	GGGGTGAAGATCGACATCGCGGCTGTTCA	0.62	449094-3-pos-c	+	GCGGATCTGGTTGGTGGGGG	TG	NG	3	Deletion
AUTS2	219193	NA	NA	chr7-70227968-70227968_13CdelCAA-219193-pos-c	+	AGAAGCCAGGAGAAGAGCCA	GG	NG	C	CAA	13	GCCAGGAGAAGAG	CCAGGACTGTTGCAAA	16	TTTGCAACAGTCCTGGCTCTTCTCCTGGC	0.62	219193-3-neg-c	-	AGGCTCAAAGATTGGCTCTT	TG	NG	3	Deletion
AUTS2	219193	NA	NA	chr7-70227968-70227968_9CdelCAA-219193-pos-c	+	GCCAGGAGAAGAGCCAGGAC	TG	NG	C	CAA	9	GGAGAAGAGCCAG	GACTGTTGCAAAGAGC	16	GCTCTTTGCAACAGTCCTGGCTCTTCTCC	0.62	219193-3-neg-c	-	AGGCTCAAAGATTGGCTCTT	TG	NG	3	Deletion
AUTS2	219193	NA	NA	chr7-70227968-70227968_6CdelCAA-219193-pos-c	+	AGGAGAAGAGCCAGGACTGT	TG	NG	C	CAA	6	GAAGAGCCAGGAC	TGTTGCAAAGAGCCAA	16	TTGGCTCTTTGCAACAGTCCTGGCTCTTC	0.62	219193-3-neg-c	-	AGGCTCAAAGATTGGCTCTT	TG	NG	3	Deletion
AUTS2	219193	NA	NA	chr7-70227968-70227968_3CdelCAA-219193-pos-c	+	AGAAGAGCCAGGACTGTTGC	AG	NG	C	CAA	3	GAGCCAGGACTGT	TGCAAAGAGCCAATCT	16	AGATTGGCTCTTTGCAACAGTCCTGGCTC	0.62	219193-3-neg-c	-	AGGCTCAAAGATTGGCTCTT	TG	NG	3	Deletion
AUTS2	219193	NA	NA	chr7-70227968-70227968_1CdelCAA-219193-pos-c	+	AAGAGCCAGGACTGTTGCAG	AG	NG	C	CAA	1	GCCAGGACTGTTG	CAAAGAGCCAATCTTT	16	AAAGATTGGCTCTTTGCAACAGTCCTGGC	0.62	219193-3-neg-c	-	AGGCTCAAAGATTGGCTCTT	TG	NG	3	Deletion
AUTS2	219193	NA	NA	chr7-70227968-70227968_5CdelCAA-219193-neg-c	-	ACAGGCTCAAAGATTGGCTC	TG	NG	C	CAA	5	CCAATCTTTGAGC	GGACTGTTGCAAAGAG	16	GGACTGTTGCAAAGAGCCAATCTTTGAGC	0.46	219193-1-pos-c	+	AAGAGCCAGGACTGTTGCAA	AG	NG	1	Deletion
AUTS2	219193	NA	NA	chr7-70227968-70227968_10CdelCAA-219193-neg-c	-	GCACCACAGGCTCAAAGATT	GG	NG	C	CAA	10	CTTTGAGCCTGTG	GTTGCAAAGAGCCAAT	16	GTTGCAAAGAGCCAATCTTTGAGCCTGTG	0.54	219193-1-pos-c	+	AAGAGCCAGGACTGTTGCAA	AG	NG	1	Deletion
AUTS2	219193	74.3643	NA	chr7-70227968-70227968_11CdelCAA-219193-neg-c	-	AGCACCACAGGCTCAAAGAT	TG	NG	C	CAA	11	TTTGAGCCTGTGG	TTGCAAAGAGCCAATC	16	TTGCAAAGAGCCAATCTTTGAGCCTGTGG	0.54	219193-1-pos-c	+	AAGAGCCAGGACTGTTGCAA	AG	NG	1	Deletion
AUTS2	451578	NA	NA	chr7-70231117-70231117_9CdelCA-451578-pos-c	+	TCTTCCAGAGCAAGACATCT	TG	NG	C	CA	9	CCAGAGCAAGACA	TCTTGCGACAGGAACT	16	AGTTCCTGTCGCAAGATGTCTTGCTCTGG	0.54	451578-1-neg-c	-	AACGAGTGTTCAGTTCCTGT	CG	NG	1	Deletion
AUTS2	451578	NA	NA	chr7-70231117-70231117_7CdelCA-451578-pos-c	+	TTCCAGAGCAAGACATCTTG	CG	NG	C	CA	7	AGAGCAAGACATC	TTGCGACAGGAACTGA	16	TCAGTTCCTGTCGCAAGATGTCTTGCTCT	0.46	451578-1-neg-c	-	AACGAGTGTTCAGTTCCTGT	CG	NG	1	Deletion
AUTS2	451578	89.9314	NA	chr7-70231117-70231117_4CdelCA-451578-pos-c	+	CAGAGCAAGACATCTTGCGA	CG	NG	C	CA	4	GCAAGACATCTTG	CGACAGGAACTGAACA	16	TGTTCAGTTCCTGTCGCAAGATGTCTTGC	0.46	451578-1-neg-c	-	AACGAGTGTTCAGTTCCTGT	CG	NG	1	Deletion
AUTS2	451578	NA	NA	chr7-70231117-70231117_3CdelCA-451578-pos-c	+	AGAGCAAGACATCTTGCGAC	GG	NG	C	CA	3	CAAGACATCTTGC	GACAGGAACTGAACAC	16	GTGTTCAGTTCCTGTCGCAAGATGTCTTG	0.46	451578-1-neg-c	-	AACGAGTGTTCAGTTCCTGT	CG	NG	1	Deletion
AUTS2	451578	NA	92.7907	chr7-70231117-70231117_2CdelCA-451578-neg-c	-	AAACGAGTGTTCAGTTCCGT	CG	NG	C	CA	2	GAACTGAACACTC	AGACATCTTGCGACAG	16	AGACATCTTGCGACAGGAACTGAACACTC	0.46	451578-3-pos-c	+	AGAGCAAGACATCTTGCGAC	AG	NG	3	Deletion
ELN	505162	NA	NA	chr7-73452040-73452040_9TdelTG-505162-pos-c	+	CTATCTTCTCTTCCCTCTGC	AG	NG	T	TG	9	CTTCTCTTCCCTC	TGCAGCGCTGGGGCCT	16	AGGCCCCAGCGCTGCAGAGGGAAGAGAAG	0.54	505162-1-neg-c	-	GGTTTGCCTCCAGGCCCCAG	CG	NG	1	Deletion
ELN	505162	68.6382	NA	chr7-73452040-73452040_3TdelTG-505162-pos-c	+	TCTCTTCCCTCTGCAGCGCT	GG	NG	T	TG	3	TTCCCTCTGCAGC	GCTGGGGCCTGGAGGC	16	GCCTCCAGGCCCCAGCGCTGCAGAGGGAA	0.62	505162-1-neg-c	-	GGTTTGCCTCCAGGCCCCAG	CG	NG	1	Deletion
ELN	505162	82.2651	68.6382	chr7-73452040-73452040_10TdelTG-505162-neg-c	-	GGCTTAAGAGGTTTGCCTCC	AG	NG	T	TG	10	GGCAAACCTCTTA	AGCGCTGGGGCCTGGA	16	AGCGCTGGGGCCTGGAGGCAAACCTCTTA	0.46	505162-3-pos-c	+	TCTCTTCCCTCTGCAGCGCT	GG	NG	3	Deletion
ELN	524086	NA	NA	chr7-73457004-73457004_2AdelACG-524086-neg-c	-	CTTTATAGGCTGCAGCAGTC	AG	NG	A	ACG	2	TGCTGCAGCCTAT	GTGGAGTGGCTGACGC	16	GTGGAGTGGCTGACGCTGCTGCAGCCTAT	0.54	524086-3-pos-c	+	GTGCCTGGTGGAGTGGCTGA	CG	NG	3	Deletion
ELN	524086	NA	NA	chr7-73457004-73457004_6AdelACG-524086-neg-c	-	GCAGCTTTATAGGCTGCAGC	AG	NG	A	ACG	6	GCAGCCTATAAAG	AGTGGCTGACGCTGCT	16	AGTGGCTGACGCTGCTGCAGCCTATAAAG	0.46	524086-3-pos-c	+	GTGCCTGGTGGAGTGGCTGA	CG	NG	3	Deletion
ELN	524086	NA	NA	chr7-73457004-73457004_9AdelACG-524086-neg-c	-	TTAGCAGCTTTATAGGCTGC	AG	NG	A	ACG	9	GCCTATAAAGCTG	GGCTGACGCTGCTGCA	16	GGCTGACGCTGCTGCAGCCTATAAAGCTG	0.46	524086-3-pos-c	+	GTGCCTGGTGGAGTGGCTGA	CG	NG	3	Deletion
ELN	453329	61.5321	NA	chr7-73457453-73457453_11GdelGT-453329-pos-c	+	GATGCAGCCCCTTCTGTGCC	AG	NG	G	GT	11	CAGCCCCTTCTGT	GCCAGGTGCGGTGGTT	16	AACCACCGCACCTGGCACAGAAGGGGCTG	0.62	453329-2-neg-c	-	GCTCCAGGCTGAGGAACCAC	CG	NG	2	Deletion
ELN	453329	NA	NA	chr7-73457453-73457453_10GdelGT-453329-pos-c	+	ATGCAGCCCCTTCTGTGCCA	GG	NG	G	GT	10	AGCCCCTTCTGTG	CCAGGTGCGGTGGTTC	16	GAACCACCGCACCTGGCACAGAAGGGGCT	0.62	453329-2-neg-c	-	GCTCCAGGCTGAGGAACCAC	CG	NG	2	Deletion
ELN	453329	43.2316	NA	chr7-73457453-73457453_6GdelGT-453329-pos-c	+	AGCCCCTTCTGTGCCAGGTG	CG	NG	G	GT	6	CCTTCTGTGCCAG	GTGCGGTGGTTCCTCA	16	TGAGGAACCACCGCACCTGGCACAGAAGG	0.62	453329-2-neg-c	-	GCTCCAGGCTGAGGAACCAC	CG	NG	2	Deletion
ELN	453329	56.4157	NA	chr7-73457453-73457453_4GdelGT-453329-pos-c	+	CCCCTTCTGTGCCAGGTGCG	GG	NG	G	GT	4	TTCTGTGCCAGGT	GCGGTGGTTCCTCAGC	16	GCTGAGGAACCACCGCACCTGGCACAGAA	0.54	453329-2-neg-c	-	GCTCCAGGCTGAGGAACCAC	CG	NG	2	Deletion
ELN	453329	NA	NA	chr7-73457453-73457453_3GdelGT-453329-pos-c	+	CCCTTCTGTGCCAGGTGCGG	GG	NG	G	GT	3	TCTGTGCCAGGTG	CGGTGGTTCCTCAGCC	16	GGCTGAGGAACCACCGCACCTGGCACAGA	0.62	453329-2-neg-c	-	GCTCCAGGCTGAGGAACCAC	CG	NG	2	Deletion
ELN	453329	NA	19.107	chr7-73457453-73457453_3GdelGT-453329-neg-c	-	GGCTCCAGGCTGAGGAACCC	CG	NG	G	GT	3	TTCCTCAGCCTGG	GTGCCAGGTGCGGTGG	16	GTGCCAGGTGCGGTGGTTCCTCAGCCTGG	0.62	453329-3-pos-c	+	CCCTTCTGTGCCAGGTGCGG	TG	NG	3	Deletion
ELN	238949	84.0872	64.7345	chr7-73457485-73457485_4TdelTG-238949-neg-c	-	GCACTGACCCGGCACTTTCC	AG	NG	T	TG	4	AAGTGCCGGGTCA	GGAGTGAAGCCTGGGA	16	GGAGTGAAGCCTGGGAAAGTGCCGGGTCA	0.62	238949-3-pos-c	+	CTGGAGCCGGAGTGAAGCCT	GG	NG	3	Deletion
ELN	213186	82.0214	NA	chr7-73459557-73459557_11CdelCG-213186-pos-c	+	TCACTGCTTTGTCCCCCGGC	AG	NG	C	CG	11	TGCTTTGTCCCCC	GGCAGGAGCTCGGTTC	16	GAACCGAGCTCCTGCCGGGGGACAAAGCA	0.62	213186-2-neg-c	-	ACCCCCACACCGGGGAACCG	AG	NG	2	Deletion
ELN	213195	84.4415	92.0647	chr7-73461039-73461039_4TdelTG-213195-pos-c	+	CCCACAGGAGTTGGACCCTT	TG	NG	T	TG	4	CAGGAGTTGGACC	CTTTGGGGGACCGCAA	16	TTGCGGTCCCCCAAAGGGTCCAACTCCTG	0.62	213195-1-neg-c	-	TCCAGGTTGCGGTCCCCCAA	AG	NG	1	Deletion
ELN	213195	86.9241	92.0647	chr7-73461039-73461039_3TdelTG-213195-pos-c	+	CCACAGGAGTTGGACCCTTT	GG	NG	T	TG	3	AGGAGTTGGACCC	TTTGGGGGACCGCAAC	16	GTTGCGGTCCCCCAAAGGGTCCAACTCCT	0.62	213195-1-neg-c	-	TCCAGGTTGCGGTCCCCCAA	AG	NG	1	Deletion
ELN	213195	80.9748	92.0647	chr7-73461039-73461039_2TdelTG-213195-pos-c	+	CACAGGAGTTGGACCCTTTG	GG	NG	T	TG	2	GGAGTTGGACCCT	TTGGGGGACCGCAACC	16	GGTTGCGGTCCCCCAAAGGGTCCAACTCC	0.62	213195-1-neg-c	-	TCCAGGTTGCGGTCCCCCAA	AG	NG	1	Deletion
ELN	213195	NA	92.0647	chr7-73461039-73461039_1TdelTG-213195-pos-c	+	ACAGGAGTTGGACCCTTTGG	GG	NG	T	TG	1	GAGTTGGACCCTT	TGGGGGACCGCAACCT	16	AGGTTGCGGTCCCCCAAAGGGTCCAACTC	0.54	213195-1-neg-c	-	TCCAGGTTGCGGTCCCCCAA	AG	NG	1	Deletion
ELN	213195	NA	86.9241	chr7-73461039-73461039_14TdelTG-213195-neg-c	-	ACCCCAGTGGGACTCCAGGT	TG	NG	T	TG	14	TGGAGTCCCACTG	TTGGGGGACCGCAACC	16	TTGGGGGACCGCAACCTGGAGTCCCACTG	0.62	213195-3-pos-c	+	CCACAGGAGTTGGACCCTTT	GG	NG	3	Deletion
ELN	213188	NA	30.5809	chr7-73470608-73470608_6GdelGC-213188-neg-c	-	ATGCCTCCAACTCCGACTCC	GG	NG	G	GC	6	GTCGGAGTTGGAG	AGGGGCCAGGCCCGGA	16	AGGGGCCAGGCCCGGAGTCGGAGTTGGAG	0.62	213188-1-pos-c	+	CCCTCTGCAGGGGCCAGGCC	CG	NG	1	Deletion
ELN	213188	88.3011	30.5809	chr7-73470608-73470608_7GdelGC-213188-neg-c	-	AATGCCTCCAACTCCGACTC	CG	NG	G	GC	7	TCGGAGTTGGAGG	GGGGCCAGGCCCGGAG	16	GGGGCCAGGCCCGGAGTCGGAGTTGGAGG	0.62	213188-1-pos-c	+	CCCTCTGCAGGGGCCAGGCC	CG	NG	1	Deletion
ELN	213188	NA	30.5809	chr7-73470608-73470608_13GdelGC-213188-neg-c	-	AGTAGGAATGCCTCCAACTC	CG	NG	G	GC	13	TTGGAGGCATTCC	AGGCCCGGAGTCGGAG	16	AGGCCCGGAGTCGGAGTTGGAGGCATTCC	0.54	213188-1-pos-c	+	CCCTCTGCAGGGGCCAGGCC	CG	NG	1	Deletion
ELN	177996	95.1062	NA	chr7-73470653-73470653_10TdelTG-177996-pos-c	+	GGCATTCCTACTTACGGGGT	TG	NG	T	TG	10	TTCCTACTTACGG	GGTTGGAGCTGGGGGC	16	GCCCCCAGCTCCAACCCCGTAAGTAGGAA	0.46	177996-3-neg-c	-	CCAAAGCCGGGAAAGCCCCC	AG	NG	3	Deletion
ELN	177996	NA	NA	chr7-73470653-73470653_9TdelTG-177996-pos-c	+	GCATTCCTACTTACGGGGTT	GG	NG	T	TG	9	TCCTACTTACGGG	GTTGGAGCTGGGGGCT	16	AGCCCCCAGCTCCAACCCCGTAAGTAGGA	0.54	177996-3-neg-c	-	CCAAAGCCGGGAAAGCCCCC	AG	NG	3	Deletion
ELN	177996	NA	NA	chr7-73470653-73470653_7TdelTG-177996-pos-c	+	ATTCCTACTTACGGGGTTGG	AG	NG	T	TG	7	CTACTTACGGGGT	TGGAGCTGGGGGCTTT	16	AAAGCCCCCAGCTCCAACCCCGTAAGTAG	0.54	177996-3-neg-c	-	CCAAAGCCGGGAAAGCCCCC	AG	NG	3	Deletion
ELN	177996	83.7388	NA	chr7-73470653-73470653_4TdelTG-177996-pos-c	+	CCTACTTACGGGGTTGGAGC	TG	NG	T	TG	4	CTTACGGGGTTGG	AGCTGGGGGCTTTCCC	16	GGGAAAGCCCCCAGCTCCAACCCCGTAAG	0.62	177996-3-neg-c	-	CCAAAGCCGGGAAAGCCCCC	AG	NG	3	Deletion
ELN	177996	NA	84.8712	chr7-73470653-73470653_4TdelTG-177996-neg-c	-	ACCAAAGCCGGGAAAGCCCC	AG	NG	T	TG	4	GCTTTCCCGGCTT	GGGGTTGGAGCTGGGG	16	GGGGTTGGAGCTGGGGGCTTTCCCGGCTT	0.62	177996-3-pos-c	+	CTACTTACGGGGTTGGAGCT	GG	NG	3	Deletion
ELN	177996	NA	84.8712	chr7-73470653-73470653_10TdelTG-177996-neg-c	-	TCCGACACCAAAGCCGGGAA	AG	NG	T	TG	10	CCGGCTTTGGTGT	GGAGCTGGGGGCTTTC	16	GGAGCTGGGGGCTTTCCCGGCTTTGGTGT	0.62	177996-3-pos-c	+	CTACTTACGGGGTTGGAGCT	GG	NG	3	Deletion
ELN	580650	NA	75.4851	chr7-73470676-73470676_11TdelTC-580650-neg-c	-	TGCGACTCCAGGGATACCTC	CG	NG	T	TC	11	GTATCCCTGGAGT	GGTGTCGGAGTCGGAG	16	GGTGTCGGAGTCGGAGGTATCCCTGGAGT	0.54	580650-3-pos-c	+	GGCTTTCCCGGCTTTGGTGT	CG	NG	3	Deletion
ELN	642454	68.5568	NA	chr7-73474282-73474282_2GdelGA-642454-neg-c	-	TCCAGGAGCCAAGCCAACCC	AG	NG	G	GA	2	TTGGCTTGGCTCC	GGTGTGGCTCCTGGAG	16	GGTGTGGCTCCTGGAGTTGGCTTGGCTCC	0.62	642454-3-pos-c	+	GGTGTCGGTGTGGCTCCTGG	AG	NG	3	Deletion
ELN	163395	57.2043	NA	chr7-73474824-73474824_10CdelCG-163395-pos-c	+	GGAGTTGGTGCTGGTGTTCC	TG	NG	C	CG	10	TTGGTGCTGGTGT	TCCTGGCTTCGGGGCA	16	TGCCCCGAAGCCAGGAACACCAGCACCAA	0.54	163395-1-neg-c	-	CTCATCTGCACCTGCCCCGA	AG	NG	1	Deletion
ELN	163395	55.4997	NA	chr7-73474824-73474824_4CdelCG-163395-pos-c	+	GGTGCTGGTGTTCCTGGCTT	CG	NG	C	CG	4	CTGGTGTTCCTGG	CTTCGGGGCAGGTGCA	16	TGCACCTGCCCCGAAGCCAGGAACACCAG	0.62	163395-1-neg-c	-	CTCATCTGCACCTGCCCCGA	AG	NG	1	Deletion
ELN	163395	NA	NA	chr7-73474824-73474824_2CdelCG-163395-pos-c	+	TGCTGGTGTTCCTGGCTTCG	GG	NG	C	CG	2	GGTGTTCCTGGCT	TCGGGGCAGGTGCAGA	16	TCTGCACCTGCCCCGAAGCCAGGAACACC	0.62	163395-1-neg-c	-	CTCATCTGCACCTGCCCCGA	AG	NG	1	Deletion
ELN	163395	NA	51.2482	chr7-73474824-73474824_2CdelCG-163395-neg-c	-	CCTCATCTGCACCTGCCCGA	AG	NG	C	CG	2	GGCAGGTGCAGAT	GTGTTCCTGGCTTCGG	16	GTGTTCCTGGCTTCGGGGCAGGTGCAGAT	0.62	163395-3-pos-c	+	GTGCTGGTGTTCCTGGCTTC	GG	NG	3	Deletion
ELN	163395	NA	51.2482	chr7-73474824-73474824_5CdelCG-163395-neg-c	-	CTCCCTCATCTGCACCTGCC	CG	NG	C	CG	5	AGGTGCAGATGAG	TTCCTGGCTTCGGGGC	16	TTCCTGGCTTCGGGGCAGGTGCAGATGAG	0.54	163395-3-pos-c	+	GTGCTGGTGTTCCTGGCTTC	GG	NG	3	Deletion
ELN	163395	NA	51.2482	chr7-73474824-73474824_9CdelCG-163395-neg-c	-	CTAACTCCCTCATCTGCACC	TG	NG	C	CG	9	GCAGATGAGGGAG	TGGCTTCGGGGCAGGT	16	TGGCTTCGGGGCAGGTGCAGATGAGGGAG	0.62	163395-3-pos-c	+	GTGCTGGTGTTCCTGGCTTC	GG	NG	3	Deletion
ELN	265121	48.6988	NA	chr7-73480298-73480298_2TdelTA-265121-pos-c	+	CTGGCCTTGGAGGTGTCCTG	GG	NG	T	TA	2	CCTTGGAGGTGTC	CTAGGGGGTGCCGGGC	16	GCCCGGCACCCCCTAGGACACCTCCAAGG	0.62	265121-2-neg-c	-	GAACTGCCCGGCACCCCCTA	GG	NG	2	Deletion
ELN	265121	33.3118	NA	chr7-73480298-73480298_1TdelTA-265121-pos-c	+	TGGCCTTGGAGGTGTCCTGG	GG	NG	T	TA	1	CTTGGAGGTGTCC	TAGGGGGTGCCGGGCA	16	TGCCCGGCACCCCCTAGGACACCTCCAAG	0.62	265121-2-neg-c	-	GAACTGCCCGGCACCCCCTA	GG	NG	2	Deletion
NCF1	2249	68.48	78.415	chr7-74191612-74191612_5GdelGGT-2249-pos-c	+	CCCGACTCTGGCTTTCCCCC	AG	NG	G	GGT	5	ACTCTGGCTTTCC	CCCAGGTGTACATGTT	16	AACATGTACACCTGGGGGAAAGCCAGAGT	0.54	2249-1-neg-c	-	TCACCAGGAACATGTACACC	TG	NG	1	Deletion
NCF1	2249	NA	78.415	chr7-74191612-74191612_4GdelGGT-2249-pos-c	+	CCGACTCTGGCTTTCCCCCA	GG	NG	G	GGT	4	CTCTGGCTTTCCC	CCAGGTGTACATGTTC	16	GAACATGTACACCTGGGGGAAAGCCAGAG	0.62	2249-1-neg-c	-	TCACCAGGAACATGTACACC	TG	NG	1	Deletion
NCF1	2249	75.312	NA	chr7-74191612-74191612_1GdelGGT-2249-neg-c	-	TCACCAGGAACATGTACCTG	GG	NG	G	GGT	1	GTACATGTTCCTG	TGGCTTTCCCCCAGGT	16	TGGCTTTCCCCCAGGTGTACATGTTCCTG	0.46	2249-2-pos-c	+	GACTCTGGCTTTCCCCCAGG	TG	NG	2	Deletion
NCF1	2249	75.5144	NA	chr7-74191612-74191612_2GdelGGT-2249-neg-c	-	TTCACCAGGAACATGTACCT	GG	NG	G	GGT	2	TACATGTTCCTGG	GGCTTTCCCCCAGGTG	16	GGCTTTCCCCCAGGTGTACATGTTCCTGG	0.46	2249-2-pos-c	+	GACTCTGGCTTTCCCCCAGG	TG	NG	2	Deletion
NCF1	2249	76.0272	NA	chr7-74191612-74191612_3GdelGGT-2249-neg-c	-	TTTCACCAGGAACATGTACC	TG	NG	G	GGT	3	ACATGTTCCTGGT	GCTTTCCCCCAGGTGT	16	GCTTTCCCCCAGGTGTACATGTTCCTGGT	0.46	2249-2-pos-c	+	GACTCTGGCTTTCCCCCAGG	TG	NG	2	Deletion
NCF1	2252	NA	NA	chr7-74202337-74202337_14CdelCG-2252-pos-c	+	CAAGGGCTGCCTCTGTTGCA	GG	NG	C	CG	14	GGCTGCCTCTGTT	GCAGGAAAGACGACGT	16	ACGTCGTCTTTCCTGCAACAGAGGCAGCC	0.62	2252-1-neg-c	-	CGGGAAGTAGCCTGTGACGT	CG	NG	1	Deletion
NCF1	2252	NA	NA	chr7-74202337-74202337_10CdelCG-2252-pos-c	+	GGCTGCCTCTGTTGCAGGAA	AG	NG	C	CG	10	GCCTCTGTTGCAG	GAAAGACGACGTCACA	16	TGTGACGTCGTCTTTCCTGCAACAGAGGC	0.62	2252-1-neg-c	-	CGGGAAGTAGCCTGTGACGT	CG	NG	1	Deletion
NCF1	2252	NA	NA	chr7-74202337-74202337_7CdelCG-2252-pos-c	+	TGCCTCTGTTGCAGGAAAGA	CG	NG	C	CG	7	TCTGTTGCAGGAA	AGACGACGTCACAGGC	16	GCCTGTGACGTCGTCTTTCCTGCAACAGA	0.46	2252-1-neg-c	-	CGGGAAGTAGCCTGTGACGT	CG	NG	1	Deletion
MDH2	266121	NA	NA	chr7-75692871-75692871_7TdelTG-266121-neg-c	-	GATGATGGTCTTCCCAGCAT	GG	NG	T	TG	7	CTGGGAAGACCAT	GTCATTGGTGGCCATG	16	GTCATTGGTGGCCATGCTGGGAAGACCAT	0.54	266121-3-pos-c	+	TCAACGTCCCTGTCATTGGT	GG	NG	3	Deletion
MDH2	266121	75.621	NA	chr7-75692871-75692871_8TdelTG-266121-neg-c	-	GGATGATGGTCTTCCCAGCA	TG	NG	T	TG	8	TGGGAAGACCATC	TCATTGGTGGCCATGC	16	TCATTGGTGGCCATGCTGGGAAGACCATC	0.54	266121-3-pos-c	+	TCAACGTCCCTGTCATTGGT	GG	NG	3	Deletion
MDH2	266121	NA	NA	chr7-75692871-75692871_12TdelTG-266121-neg-c	-	AGGGGGATGATGGTCTTCCC	AG	NG	T	TG	12	AAGACCATCATCC	TGGTGGCCATGCTGGG	16	TGGTGGCCATGCTGGGAAGACCATCATCC	0.46	266121-3-pos-c	+	TCAACGTCCCTGTCATTGGT	GG	NG	3	Deletion
HSPB1	637259	83.5347	51.0338	chr7-75933376-75933376_14CdelCA-637259-pos-c	+	CCCTGAGGGCACACTGACCG	TG	NG	C	CA	14	GAGGGCACACTGA	CCGTGGAGGCCCCCAT	16	ATGGGGGCCTCCACGGTCAGTGTGCCCTC	0.62	637259-1-neg-c	-	CGTGGCTAGCTTGGGCATGG	GG	NG	1	Deletion
HSPB1	637259	NA	51.0338	chr7-75933376-75933376_10CdelCA-637259-pos-c	+	GAGGGCACACTGACCGTGGA	GG	NG	C	CA	10	GCACACTGACCGT	GGAGGCCCCCATGCCC	16	GGGCATGGGGGCCTCCACGGTCAGTGTGC	0.62	637259-1-neg-c	-	CGTGGCTAGCTTGGGCATGG	GG	NG	1	Deletion
HSPB1	637259	NA	NA	chr7-75933376-75933376_1CdelCA-637259-neg-c	-	CGTGGCTAGCTTGGGCAGGG	GG	NG	C	CA	1	TGCCCAAGCTAGC	ACCGTGGAGGCCCCCA	16	ACCGTGGAGGCCCCCATGCCCAAGCTAGC	0.62	637259-2-pos-c	+	ACTGACCGTGGAGGCCCCCA	TG	NG	2	Deletion
HSPB1	637259	76.4373	NA	chr7-75933376-75933376_4CdelCA-637259-neg-c	-	CTGCGTGGCTAGCTTGGGCA	GG	NG	C	CA	4	CCAAGCTAGCCAC	GTGGAGGCCCCCATGC	16	GTGGAGGCCCCCATGCCCAAGCTAGCCAC	0.62	637259-2-pos-c	+	ACTGACCGTGGAGGCCCCCA	TG	NG	2	Deletion
HSPB1	637259	88.1782	NA	chr7-75933376-75933376_5CdelCA-637259-neg-c	-	ACTGCGTGGCTAGCTTGGGC	AG	NG	C	CA	5	CAAGCTAGCCACG	TGGAGGCCCCCATGCC	16	TGGAGGCCCCCATGCCCAAGCTAGCCACG	0.62	637259-2-pos-c	+	ACTGACCGTGGAGGCCCCCA	TG	NG	2	Deletion
HSPB1	637259	NA	NA	chr7-75933376-75933376_9CdelCA-637259-neg-c	-	TTGGACTGCGTGGCTAGCTT	GG	NG	C	CA	9	CTAGCCACGCAGT	GGCCCCCATGCCCAAG	16	GGCCCCCATGCCCAAGCTAGCCACGCAGT	0.62	637259-2-pos-c	+	ACTGACCGTGGAGGCCCCCA	TG	NG	2	Deletion
HSPB1	637259	NA	NA	chr7-75933376-75933376_10CdelCA-637259-neg-c	-	GTTGGACTGCGTGGCTAGCT	TG	NG	C	CA	10	TAGCCACGCAGTC	GCCCCCATGCCCAAGC	16	GCCCCCATGCCCAAGCTAGCCACGCAGTC	0.62	637259-2-pos-c	+	ACTGACCGTGGAGGCCCCCA	TG	NG	2	Deletion
MAGI2	431756	89.2507	51.5019	chr7-79082565-79082565_1CdelCGGGTTCCT-431756-neg-c	-	ATGAGAGTGTCATTGGCGGA	GG	NG	C	CGGGTTCCT	1	GCCAATGACACTC	GGCCCTCCGGGTTCCT	16	GGCCCTCCGGGTTCCTGCCAATGACACTC	0.54	431756-3-pos-c	+	CAAAGCCCAGCTGGCCCTCC	GG	NG	3	Deletion
MAGI2	431756	92.8195	51.5019	chr7-79082565-79082565_2CdelCGGGTTCCT-431756-neg-c	-	CATGAGAGTGTCATTGGCGG	AG	NG	C	CGGGTTCCT	2	CCAATGACACTCT	GCCCTCCGGGTTCCTG	16	GCCCTCCGGGTTCCTGCCAATGACACTCT	0.46	431756-3-pos-c	+	CAAAGCCCAGCTGGCCCTCC	GG	NG	3	Deletion
CD36	225309	NA	NA	chr7-80290425-80290425_11AdelAAC-225309-pos-c	+	GAAAATGTAACCCAGGACGC	TG	NG	A	AAC	11	ATGTAACCCAGGA	CGCTGAGGACAACACA	16	TGTGTTGTCCTCAGCGTCCTGGGTTACAT	0.46	225309-2-neg-c	-	CTGCAGGAAAGAGACTGTGT	TG	NG	2	Deletion
CD36	225309	78.6204	NA	chr7-80290425-80290425_9AdelAAC-225309-pos-c	+	AAATGTAACCCAGGACGCTG	AG	NG	A	AAC	9	GTAACCCAGGACG	CTGAGGACAACACAGT	16	ACTGTGTTGTCCTCAGCGTCCTGGGTTAC	0.62	225309-2-neg-c	-	CTGCAGGAAAGAGACTGTGT	TG	NG	2	Deletion
CD36	225309	NA	NA	chr7-80290425-80290425_8AdelAAC-225309-pos-c	+	AATGTAACCCAGGACGCTGA	GG	NG	A	AAC	8	TAACCCAGGACGC	TGAGGACAACACAGTC	16	GACTGTGTTGTCCTCAGCGTCCTGGGTTA	0.62	225309-2-neg-c	-	CTGCAGGAAAGAGACTGTGT	TG	NG	2	Deletion
ABCB4	499077	NA	NA	chr7-87047884-87047884_5CdelCT-499077-neg-c	-	AGTACTGGTGCACTTTCTAC	AG	NG	C	CT	5	GAAAGTGCACCAG	TGTGGCAAGTCTTGTA	16	TGTGGCAAGTCTTGTAGAAAGTGCACCAG	0.54	499077-2-pos-c	+	GCAGCATCTGTGGCAAGTCT	TG	NG	2	Deletion
ABCB4	594748	NA	NA	chr7-87053344-87053344_3AdelAGGACACT-594748-pos-c	+	AGTTTCAGGACCTTCAGAAA	GG	NG	A	AGGACACT	3	TCAGGACCTTCAG	AAAGGACACTGGTGGC	16	GCCACCAGTGTCCTTTCTGAAGGTCCTGA	0.54	594748-2-neg-c	-	GGAAGCAAATGTGCCACCAG	TG	NG	2	Deletion
ABCB4	594748	60.7437	NA	chr7-87053344-87053344_1AdelAGGACACT-594748-pos-c	+	TTTCAGGACCTTCAGAAAGG	TG	NG	A	AGGACACT	1	AGGACCTTCAGAA	AGGACACTGGTGGCAC	16	GTGCCACCAGTGTCCTTTCTGAAGGTCCT	0.46	594748-2-neg-c	-	GGAAGCAAATGTGCCACCAG	TG	NG	2	Deletion
ABCB4	617459	NA	NA	chr7-87056085-87056085_14TdelTC-617459-pos-c	+	AAACAACTTACAAGTCCATC	GG	NG	T	TC	14	AACTTACAAGTCC	ATCGGTTTCCACATCA	16	TGATGTGGAAACCGATGGACTTGTAAGTT	0.38	617459-2-neg-c	-	ATGTGTCAGAAGAGCCTTGA	TG	NG	2	Deletion
ABCB4	617459	84.47	NA	chr7-87056085-87056085_2TdelTC-617459-pos-c	+	AGTCCATCGGTTTCCACATA	AG	NG	T	TC	2	CATCGGTTTCCAC	ATCAAGGCTCTTCTGA	16	TCAGAAGAGCCTTGATGTGGAAACCGATG	0.54	617459-2-neg-c	-	ATGTGTCAGAAGAGCCTTGA	TG	NG	2	Deletion
ABCB4	617459	NA	NA	chr7-87056085-87056085_1TdelTC-617459-pos-c	+	GTCCATCGGTTTCCACATAA	GG	NG	T	TC	1	ATCGGTTTCCACA	TCAAGGCTCTTCTGAC	16	GTCAGAAGAGCCTTGATGTGGAAACCGAT	0.46	617459-2-neg-c	-	ATGTGTCAGAAGAGCCTTGA	TG	NG	2	Deletion
ABCB4	617459	NA	81.3828	chr7-87056085-87056085_3TdelTC-617459-neg-c	-	AATGTGTCAGAAGAGCCTTA	TG	NG	T	TC	3	GGCTCTTCTGACA	TCGGTTTCCACATCAA	16	TCGGTTTCCACATCAAGGCTCTTCTGACA	0.54	617459-1-pos-c	+	GTCCATCGGTTTCCACATCA	AG	NG	1	Deletion
ABCB4	617459	NA	81.3828	chr7-87056085-87056085_12TdelTC-617459-neg-c	-	AAATTCACAAATGTGTCAGA	AG	NG	T	TC	12	GACACATTTGTGA	ACATCAAGGCTCTTCT	16	ACATCAAGGCTCTTCTGACACATTTGTGA	0.38	617459-1-pos-c	+	GTCCATCGGTTTCCACATCA	AG	NG	1	Deletion
ABCB4	597269	NA	NA	chr7-87056186-87056186_13CdelCT-597269-pos-c	+	CAGCCATTTGGGGCCATTCT	AG	NG	C	CT	13	CATTTGGGGCCAT	TCTAGTGGCAGCCTTT	16	AAAGGCTGCCACTAGAATGGCCCCAAATG	0.54	597269-3-neg-c	-	TTTGAACTAAATGATGAAAA	GG	NG	3	Deletion
ABCB4	597269	77.6873	NA	chr7-87056186-87056186_11CdelCT-597269-pos-c	+	GCCATTTGGGGCCATTCTAG	TG	NG	C	CT	11	TTTGGGGCCATTC	TAGTGGCAGCCTTTTC	16	GAAAAGGCTGCCACTAGAATGGCCCCAAA	0.54	597269-3-neg-c	-	TTTGAACTAAATGATGAAAA	GG	NG	3	Deletion
ABCB4	597269	NA	NA	chr7-87056186-87056186_10CdelCT-597269-pos-c	+	CCATTTGGGGCCATTCTAGT	GG	NG	C	CT	10	TTGGGGCCATTCT	AGTGGCAGCCTTTTCA	16	TGAAAAGGCTGCCACTAGAATGGCCCCAA	0.54	597269-3-neg-c	-	TTTGAACTAAATGATGAAAA	GG	NG	3	Deletion
ABCB4	597269	NA	NA	chr7-87056186-87056186_7CdelCT-597269-pos-c	+	TTTGGGGCCATTCTAGTGGC	AG	NG	C	CT	7	GGGCCATTCTAGT	GGCAGCCTTTTCATCA	16	TGATGAAAAGGCTGCCACTAGAATGGCCC	0.54	597269-3-neg-c	-	TTTGAACTAAATGATGAAAA	GG	NG	3	Deletion
ABCB4	13688	NA	58.9141	chr7-87069001-87069001_13TdelTA-13688-pos-c	+	AGTCTACTGACCTTATCCAG	AG	NG	T	TA	13	TACTGACCTTATC	CAGAGCTGCCTGTACC	16	GGTACAGGCAGCTCTGGATAAGGTCAGTA	0.38	13688-1-neg-c	-	AGAAAGTGAAGCTGAGGTAC	AG	NG	1	Deletion
ABCB4	13688	NA	58.9141	chr7-87069001-87069001_10TdelTA-13688-pos-c	+	CTACTGACCTTATCCAGAGC	TG	NG	T	TA	10	TGACCTTATCCAG	AGCTGCCTGTACCTCA	16	TGAGGTACAGGCAGCTCTGGATAAGGTCA	0.46	13688-1-neg-c	-	AGAAAGTGAAGCTGAGGTAC	AG	NG	1	Deletion
ABCB4	13688	NA	58.9141	chr7-87069001-87069001_6TdelTA-13688-pos-c	+	TGACCTTATCCAGAGCTGCC	TG	NG	T	TA	6	CTTATCCAGAGCT	GCCTGTACCTCAGCTT	16	AAGCTGAGGTACAGGCAGCTCTGGATAAG	0.46	13688-1-neg-c	-	AGAAAGTGAAGCTGAGGTAC	AG	NG	1	Deletion
ADAM22	518458	NA	NA	chr7-87808344-87808344_11AdelAG-518458-pos-c	+	CCCGGAGTCAGCACAAACTC	AG	NG	A	AG	11	GAGTCAGCACAAA	CTCAGCATCTAGTTCT	16	AGAACTAGATGCTGAGTTTGTGCTGACTC	0.46	518458-2-neg-c	-	GCAGACCTCTTCTTAGAACT	AG	NG	2	Deletion
KRIT1	418657	67.7834	NA	chr7-91842573-91842573_13TdelTTA-418657-pos-c	+	TATTCACTCCTACATACACA	GG	NG	T	TTA	13	CACTCCTACATAC	ACAGGGATGACTTTAT	16	ATAAAGTCATCCCTGTGTATGTAGGAGTG	0.46	418657-1-neg-c	-	GCAAGCCCCAGCAATCATAA	AG	NG	1	Deletion
KRIT1	418657	NA	NA	chr7-91842573-91842573_9TdelTTA-418657-pos-c	+	CACTCCTACATACACAGGGA	TG	NG	T	TTA	9	CCTACATACACAG	GGATGACTTTATGATT	16	AATCATAAAGTCATCCCTGTGTATGTAGG	0.46	418657-1-neg-c	-	GCAAGCCCCAGCAATCATAA	AG	NG	1	Deletion
KRIT1	265485	NA	NA	chr7-91843216-91843216_3TdelTG-265485-neg-c	-	CTGGACAAATCGCATACTTA	TG	NG	T	TG	3	GTATGCGATTTGT	ACCTTGTATTCATGAA	16	ACCTTGTATTCATGAAGTATGCGATTTGT	0.38	265485-1-pos-c	+	AGCTTACCTTGTATTCATGA	AG	NG	1	Deletion
KRIT1	618697	87.1751	65.0967	chr7-91843248-91843248_13AdelAC-618697-pos-c	+	AGTATGCGATTTGTCCAGTG	AG	NG	A	AC	13	TGCGATTTGTCCA	GTGAGGTGCCTTACTT	16	AAGTAAGGCACCTCACTGGACAAATCGCA	0.46	618697-1-neg-c	-	TGTTACCAAACTGAAAAGTA	AG	NG	1	Deletion
KRIT1	618697	NA	65.0967	chr7-91843248-91843248_12AdelAC-618697-pos-c	+	GTATGCGATTTGTCCAGTGA	GG	NG	A	AC	12	GCGATTTGTCCAG	TGAGGTGCCTTACTTT	16	AAAGTAAGGCACCTCACTGGACAAATCGC	0.54	618697-1-neg-c	-	TGTTACCAAACTGAAAAGTA	AG	NG	1	Deletion
KRIT1	618697	NA	65.0967	chr7-91843248-91843248_10AdelAC-618697-pos-c	+	ATGCGATTTGTCCAGTGAGG	TG	NG	A	AC	10	GATTTGTCCAGTG	AGGTGCCTTACTTTTC	16	GAAAAGTAAGGCACCTCACTGGACAAATC	0.46	618697-1-neg-c	-	TGTTACCAAACTGAAAAGTA	AG	NG	1	Deletion
KRIT1	580059	NA	NA	chr7-91852173-91852173_5CdelCT-580059-neg-c	-	TGCGTCTCTCTCAAGAAACT	CG	NG	C	CT	5	TTCTTGAGAGAGA	TGAAATATTGCTGAGT	16	TGAAATATTGCTGAGTTTCTTGAGAGAGA	0.38	580059-3-pos-c	+	TCCATATAGTGAAATATTGC	TG	NG	3	Deletion
KRIT1	580059	NA	NA	chr7-91852173-91852173_12CdelCT-580059-neg-c	-	GAAGGAATGCGTCTCTCTCA	AG	NG	C	CT	12	GAGAGACGCATTC	TTGCTGAGTTTCTTGA	16	TTGCTGAGTTTCTTGAGAGAGACGCATTC	0.54	580059-3-pos-c	+	TCCATATAGTGAAATATTGC	TG	NG	3	Deletion
KRIT1	468207	NA	NA	chr7-91852183-91852183_2TdelTGA-468207-pos-c	+	AAATATTGCTGAGTTTCTTG	AG	NG	T	TGA	2	ATTGCTGAGTTTC	TTGAGAGAGACGCATT	16	AATGCGTCTCTCTCAAGAAACTCAGCAAT	0.38	468207-1-neg-c	-	GAAGGAATGCGTCTCTCTCA	AG	NG	1	Deletion
KRIT1	468207	NA	NA	chr7-91852183-91852183_3TdelTGA-468207-neg-c	-	TGGAAGGAATGCGTCTCTCA	AG	NG	T	TGA	3	GAGACGCATTCCT	GCTGAGTTTCTTGAGA	16	GCTGAGTTTCTTGAGAGAGACGCATTCCT	0.54	468207-2-pos-c	+	AAATATTGCTGAGTTTCTTG	AG	NG	2	Deletion
KRIT1	449497	NA	NA	chr7-91852183-91852183_3TdelTGAGA-449497-neg-c	-	AATGGAAGGAATGCGTCTCA	AG	NG	T	TGAGA	3	GACGCATTCCTTC	TGAGTTTCTTGAGAGA	16	TGAGTTTCTTGAGAGAGACGCATTCCTTC	0.54	449497-2-pos-c	+	AAATATTGCTGAGTTTCTTG	AG	NG	2	Deletion
KRIT1	280152	NA	NA	chr7-91852190-91852190_7GdelGAC-280152-neg-c	-	GCAGCAGATAATGGAAGGAA	TG	NG	G	GAC	7	CTTCCATTATCTG	TGAGAGAGACGCATTC	16	TGAGAGAGACGCATTCCTTCCATTATCTG	0.38	280152-2-pos-c	+	GCTGAGTTTCTTGAGAGAGA	CG	NG	2	Deletion
KRIT1	280152	NA	NA	chr7-91852190-91852190_11GdelGAC-280152-neg-c	-	CAGTGCAGCAGATAATGGAA	GG	NG	G	GAC	11	CATTATCTGCTGC	AGAGACGCATTCCTTC	16	AGAGACGCATTCCTTCCATTATCTGCTGC	0.46	280152-2-pos-c	+	GCTGAGTTTCTTGAGAGAGA	CG	NG	2	Deletion
KRIT1	280152	76.4023	NA	chr7-91852190-91852190_12GdelGAC-280152-neg-c	-	ACAGTGCAGCAGATAATGGA	AG	NG	G	GAC	12	ATTATCTGCTGCA	GAGACGCATTCCTTCC	16	GAGACGCATTCCTTCCATTATCTGCTGCA	0.38	280152-2-pos-c	+	GCTGAGTTTCTTGAGAGAGA	CG	NG	2	Deletion
KRIT1	524040	NA	NA	chr7-91855986-91855986_12CdelCT-524040-pos-c	+	TTCTCTAACAATATGCGAGT	GG	NG	C	CT	12	CTAACAATATGCG	AGTGGCCTCAACTTTT	16	AAAAGTTGAGGCCACTCGCATATTGTTAG	0.38	524040-1-neg-c	-	TTATACAGGTATGGAAAAGT	TG	NG	1	Deletion
KRIT1	372397	NA	NA	chr7-91863838-91863838_2CdelCTTAGTAA-372397-neg-c	-	TGTGAAGGAGATTCAGAAGC	CG	NG	C	CTTAGTAA	2	TCTGAATCTCCTT	AAGACGGCTTAGTAAT	16	AAGACGGCTTAGTAATTCTGAATCTCCTT	0.38	372397-1-pos-c	+	TTTCACTGAGAAGACGGCTT	AG	NG	1	Deletion
KRIT1	372397	NA	NA	chr7-91863838-91863838_5CdelCTTAGTAA-372397-neg-c	-	GCCTGTGAAGGAGATTCAGA	AG	NG	C	CTTAGTAA	5	GAATCTCCTTCAC	ACGGCTTAGTAATTCT	16	ACGGCTTAGTAATTCTGAATCTCCTTCAC	0.46	372397-1-pos-c	+	TTTCACTGAGAAGACGGCTT	AG	NG	1	Deletion
KRIT1	372397	NA	NA	chr7-91863838-91863838_8CdelCTTAGTAA-372397-neg-c	-	AGCGCCTGTGAAGGAGATTC	AG	NG	C	CTTAGTAA	8	TCTCCTTCACAGG	GCTTAGTAATTCTGAA	16	GCTTAGTAATTCTGAATCTCCTTCACAGG	0.54	372397-1-pos-c	+	TTTCACTGAGAAGACGGCTT	AG	NG	1	Deletion
KRIT1	590755	NA	NA	chr7-91864124-91864124_5GdelGT-590755-pos-c	+	AGTAAAACCGAAACAGTACT	TG	NG	G	GT	5	AAACCGAAACAGT	ACTTGTCTTCTGTGAC	16	GTCACAGAAGACAAGTACTGTTTCGGTTT	0.38	590755-1-neg-c	-	GAGCAGTGTCACAGAAGACA	AG	NG	1	Deletion
PEX1	188981	NA	NA	chr7-92118677-92118677_9GdelGTGAC-188981-neg-c	-	TCAAAACCAGACTGGCTATT	AG	NG	G	GTGAC	9	AGCCAGTCTGGTT	AATGTGACTGACTAAT	16	AATGTGACTGACTAATAGCCAGTCTGGTT	0.54	188981-3-pos-c	+	CCAAGTGCAGTCATTAAATG	TG	NG	3	Deletion
PEX1	371696	NA	NA	chr7-92123804-92123804_1GdelGT-371696-neg-c	-	GATGGAGTAGAAGGCTTCAG	GG	NG	G	GT	1	AAGCCTTCTACTC	ATAATTATTACCCTGT	16	ATAATTATTACCCTGTAAGCCTTCTACTC	0.46	371696-1-pos-c	+	TTTATAATTATTACCCTGTA	AG	NG	1	Deletion
PEX1	371696	66.4796	NA	chr7-92123804-92123804_2GdelGT-371696-neg-c	-	GGATGGAGTAGAAGGCTTCA	GG	NG	G	GT	2	AGCCTTCTACTCC	TAATTATTACCCTGTA	16	TAATTATTACCCTGTAAGCCTTCTACTCC	0.54	371696-1-pos-c	+	TTTATAATTATTACCCTGTA	AG	NG	1	Deletion
PEX1	371696	69.0808	NA	chr7-92123804-92123804_3GdelGT-371696-neg-c	-	TGGATGGAGTAGAAGGCTTC	AG	NG	G	GT	3	GCCTTCTACTCCA	AATTATTACCCTGTAA	16	AATTATTACCCTGTAAGCCTTCTACTCCA	0.54	371696-1-pos-c	+	TTTATAATTATTACCCTGTA	AG	NG	1	Deletion
PEX1	371696	NA	NA	chr7-92123804-92123804_9GdelGT-371696-neg-c	-	CTCAGTTGGATGGAGTAGAA	GG	NG	G	GT	9	TACTCCATCCAAC	TACCCTGTAAGCCTTC	16	TACCCTGTAAGCCTTCTACTCCATCCAAC	0.46	371696-1-pos-c	+	TTTATAATTATTACCCTGTA	AG	NG	1	Deletion
PEX1	371696	71.8132	NA	chr7-92123804-92123804_10GdelGT-371696-neg-c	-	ACTCAGTTGGATGGAGTAGA	AG	NG	G	GT	10	ACTCCATCCAACT	ACCCTGTAAGCCTTCT	16	ACCCTGTAAGCCTTCTACTCCATCCAACT	0.46	371696-1-pos-c	+	TTTATAATTATTACCCTGTA	AG	NG	1	Deletion
PEX1	665163	NA	95.1596	chr7-92130932-92130932_5CdelCG-665163-neg-c	-	CTCTCCGCGGATTTCTTCCT	GG	NG	C	CG	5	AAGAAATCCGCGG	TTCGCAAAGACGCAGG	16	TTCGCAAAGACGCAGGAAGAAATCCGCGG	0.54	665163-1-pos-c	+	TTGACACTTCGCAAAGACGC	AG	NG	1	Deletion
PEX1	665163	83.1847	95.1596	chr7-92130932-92130932_6CdelCG-665163-neg-c	-	GCTCTCCGCGGATTTCTTCC	TG	NG	C	CG	6	AGAAATCCGCGGA	TCGCAAAGACGCAGGA	16	TCGCAAAGACGCAGGAAGAAATCCGCGGA	0.54	665163-1-pos-c	+	TTGACACTTCGCAAAGACGC	AG	NG	1	Deletion
PEX1	596283	NA	NA	chr7-92130935-92130935_10AdelAG-596283-pos-c	+	TGCAGGTTGACACTTCGCAA	AG	NG	A	AG	10	GGTTGACACTTCG	CAAAGACGCAGGAAGA	16	TCTTCCTGCGTCTTTGCGAAGTGTCAACC	0.54	596283-1-neg-c	-	TCTCCGCGGATTTCTTCCTG	CG	NG	1	Deletion
PEX1	596283	NA	NA	chr7-92130935-92130935_7AdelAG-596283-pos-c	+	AGGTTGACACTTCGCAAAGA	CG	NG	A	AG	7	TGACACTTCGCAA	AGACGCAGGAAGAAAT	16	ATTTCTTCCTGCGTCTTTGCGAAGTGTCA	0.46	596283-1-neg-c	-	TCTCCGCGGATTTCTTCCTG	CG	NG	1	Deletion
PEX1	596283	NA	NA	chr7-92130935-92130935_2AdelAG-596283-neg-c	-	CTCTCCGCGGATTTCTTCTG	CG	NG	A	AG	2	AAGAAATCCGCGG	TTCGCAAAGACGCAGG	16	TTCGCAAAGACGCAGGAAGAAATCCGCGG	0.54	596283-3-pos-c	+	TGACACTTCGCAAAGACGCA	GG	NG	3	Deletion
PEX1	188910	NA	NA	chr7-92147045-92147045_9CdelCTT-188910-pos-c	+	ATTTCAGTTAAACCCCAAGA	TG	NG	C	CTT	9	CAGTTAAACCCCA	AGATGTCTCTTGTTTC	16	GAAACAAGAGACATCTTGGGGTTTAACTG	0.46	188910-1-neg-c	-	TCAATCTGAGAAGAAACAAG	AG	NG	1	Deletion
PEX1	188910	NA	NA	chr7-92147045-92147045_4CdelCTT-188910-pos-c	+	AGTTAAACCCCAAGATGTCT	CG	NG	C	CTT	4	AAACCCCAAGATG	TCTCTTGTTTCTTCTC	16	GAGAAGAAACAAGAGACATCTTGGGGTTT	0.46	188910-1-neg-c	-	TCAATCTGAGAAGAAACAAG	AG	NG	1	Deletion
PEX1	188910	NA	NA	chr7-92147045-92147045_5CdelCTT-188910-neg-c	-	CCTTTCAATCTGAGAAGAAA	CG	NG	C	CTT	5	CTTCTCAGATTGA	AAGATGTCTCTTGTTT	16	AAGATGTCTCTTGTTTCTTCTCAGATTGA	0.38	188910-2-pos-c	+	TTAAACCCCAAGATGTCTCT	TG	NG	2	Deletion
COL1A2	280171	71.0369	NA	chr7-94047846-94047846_13TdelTG-280171-pos-c	+	CCTGGTCTCAGAGGTGAAAT	TG	NG	T	TG	13	GTCTCAGAGGTGA	AATTGGTAACCCTGGC	16	GCCAGGGTTACCAATTTCACCTCTGAGAC	0.54	280171-1-neg-c	-	ACGAGCACCATCTCTGCCAG	GG	NG	1	Deletion
COL1A2	280171	NA	NA	chr7-94047846-94047846_12TdelTG-280171-pos-c	+	CTGGTCTCAGAGGTGAAATT	GG	NG	T	TG	12	TCTCAGAGGTGAA	ATTGGTAACCCTGGCA	16	TGCCAGGGTTACCAATTTCACCTCTGAGA	0.46	280171-1-neg-c	-	ACGAGCACCATCTCTGCCAG	GG	NG	1	Deletion
COL1A2	280171	NA	NA	chr7-94047846-94047846_1TdelTG-280171-pos-c	+	GGTGAAATTGGTAACCCTGC	AG	NG	T	TG	1	AAATTGGTAACCC	TGGCAGAGATGGTGCT	16	AGCACCATCTCTGCCAGGGTTACCAATTT	0.38	280171-1-neg-c	-	ACGAGCACCATCTCTGCCAG	GG	NG	1	Deletion
COL1A2	280171	NA	NA	chr7-94047846-94047846_2TdelTG-280171-neg-c	-	CACGAGCACCATCTCTGCAG	GG	NG	T	TG	2	CAGAGATGGTGCT	AAATTGGTAACCCTGG	16	AAATTGGTAACCCTGGCAGAGATGGTGCT	0.54	280171-3-pos-c	+	GAGGTGAAATTGGTAACCCT	GG	NG	3	Deletion
COL1A2	280171	53.1077	NA	chr7-94047846-94047846_3TdelTG-280171-neg-c	-	ACACGAGCACCATCTCTGCA	GG	NG	T	TG	3	AGAGATGGTGCTC	AATTGGTAACCCTGGC	16	AATTGGTAACCCTGGCAGAGATGGTGCTC	0.54	280171-3-pos-c	+	GAGGTGAAATTGGTAACCCT	GG	NG	3	Deletion
COL1A2	280171	81.9119	NA	chr7-94047846-94047846_4TdelTG-280171-neg-c	-	CACACGAGCACCATCTCTGC	AG	NG	T	TG	4	GAGATGGTGCTCG	ATTGGTAACCCTGGCA	16	ATTGGTAACCCTGGCAGAGATGGTGCTCG	0.62	280171-3-pos-c	+	GAGGTGAAATTGGTAACCCT	GG	NG	3	Deletion
COL1A2	280171	NA	NA	chr7-94047846-94047846_7TdelTG-280171-neg-c	-	ACTCACACGAGCACCATCTC	TG	NG	T	TG	7	ATGGTGCTCGTGT	GGTAACCCTGGCAGAG	16	GGTAACCCTGGCAGAGATGGTGCTCGTGT	0.54	280171-3-pos-c	+	GAGGTGAAATTGGTAACCCT	GG	NG	3	Deletion
COL1A2	546427	80.6499	NA	chr7-94055168-94055168_12CdelCTG-546427-pos-c	+	GCTGGCAAACATGGAAACCG	TG	NG	C	CTG	12	GCAAACATGGAAA	CCGTGGTGAAACTGTA	16	TACAGTTTCACCACGGTTTCCATGTTTGC	0.38	546427-3-neg-c	-	ACTGGTATTCACAAACTTAC	AG	NG	3	Deletion
COL1A2	546427	NA	NA	chr7-94055168-94055168_11CdelCTG-546427-pos-c	+	CTGGCAAACATGGAAACCGT	GG	NG	C	CTG	11	CAAACATGGAAAC	CGTGGTGAAACTGTAA	16	TTACAGTTTCACCACGGTTTCCATGTTTG	0.38	546427-3-neg-c	-	ACTGGTATTCACAAACTTAC	AG	NG	3	Deletion
COL1A2	546427	NA	NA	chr7-94055168-94055168_9CdelCTG-546427-pos-c	+	GGCAAACATGGAAACCGTGG	TG	NG	C	CTG	9	AACATGGAAACCG	TGGTGAAACTGTAAGT	16	ACTTACAGTTTCACCACGGTTTCCATGTT	0.46	546427-3-neg-c	-	ACTGGTATTCACAAACTTAC	AG	NG	3	Deletion
COL1A2	546427	NA	NA	chr7-94055168-94055168_1CdelCTG-546427-pos-c	+	TGGAAACCGTGGTGAAACTA	AG	NG	C	CTG	1	AACCGTGGTGAAA	CTGTAAGTTTGTGAAT	16	ATTCACAAACTTACAGTTTCACCACGGTT	0.46	546427-3-neg-c	-	ACTGGTATTCACAAACTTAC	AG	NG	3	Deletion
COL1A2	17263	NA	16.1666	chr7-94056941-94056941_6CdelCCCCCCTGGT-17263-pos-c	+	TCTCACTTTCACCTTTGCAG	GG	NG	C	CCCCCCTGGT	6	ACTTTCACCTTTG	CAGGGCCCCCCTGGTC	16	GACCAGGGGGGCCCTGCAAAGGTGAAAGT	0.38	17263-1-neg-c	-	CCAGGAGGGCCAGGGGGACC	AG	NG	1	Deletion
SGCE	5775	NA	NA	chr7-94230020-94230020_7CdelCG-5775-pos-c	+	AGAAAAAGGACCAGTGCCAC	TG	NG	C	CG	7	AAAGGACCAGTGC	CACTGCCGAGGGCACA	16	TGTGCCCTCGGCAGTGGCACTGGTCCTTT	0.54	5775-3-neg-c	-	ATTACACTGGCTGTGCCCTC	GG	NG	3	Deletion
SGCE	5775	67.8117	NA	chr7-94230020-94230020_3CdelCG-5775-pos-c	+	AAAGGACCAGTGCCACTGCC	AG	NG	C	CG	3	GACCAGTGCCACT	GCCGAGGGCACAGCCA	16	TGGCTGTGCCCTCGGCAGTGGCACTGGTC	0.62	5775-3-neg-c	-	ATTACACTGGCTGTGCCCTC	GG	NG	3	Deletion
SGCE	5775	NA	80.1423	chr7-94230020-94230020_4CdelCG-5775-neg-c	-	AATTACACTGGCTGTGCCCT	GG	NG	C	CG	4	GCACAGCCAGTGT	AGTGCCACTGCCGAGG	16	AGTGCCACTGCCGAGGGCACAGCCAGTGT	0.62	5775-2-pos-c	+	AAGGACCAGTGCCACTGCCG	AG	NG	2	Deletion
SGCE	5775	74.9413	80.1423	chr7-94230020-94230020_5CdelCG-5775-neg-c	-	TAATTACACTGGCTGTGCCC	TG	NG	C	CG	5	CACAGCCAGTGTA	GTGCCACTGCCGAGGG	16	GTGCCACTGCCGAGGGCACAGCCAGTGTA	0.54	5775-2-pos-c	+	AAGGACCAGTGCCACTGCCG	AG	NG	2	Deletion
SGCE	5775	NA	80.1423	chr7-94230020-94230020_10CdelCG-5775-neg-c	-	TTTCCTAATTACACTGGCTG	TG	NG	C	CG	10	CCAGTGTAATTAG	ACTGCCGAGGGCACAG	16	ACTGCCGAGGGCACAGCCAGTGTAATTAG	0.38	5775-2-pos-c	+	AAGGACCAGTGCCACTGCCG	AG	NG	2	Deletion
SGCE	586566	NA	44.4909	chr7-94232734-94232734_5CdelCG-586566-neg-c	-	TCATGGTTGGTGCAGATGTC	CG	NG	C	CG	5	ATCTGCACCAACC	AAGAAGAAAACGGGAC	16	AAGAAGAAAACGGGACATCTGCACCAACC	0.54	586566-3-pos-c	+	CTCGTAAACAAGAAGAAAAC	GG	NG	3	Deletion
SGCE	586566	NA	44.4909	chr7-94232734-94232734_9CdelCG-586566-neg-c	-	TATGTCATGGTTGGTGCAGA	TG	NG	C	CG	9	GCACCAACCATGA	AGAAAACGGGACATCT	16	AGAAAACGGGACATCTGCACCAACCATGA	0.54	586566-3-pos-c	+	CTCGTAAACAAGAAGAAAAC	GG	NG	3	Deletion
SGCE	586566	NA	44.4909	chr7-94232734-94232734_12CdelCG-586566-neg-c	-	GTTTATGTCATGGTTGGTGC	AG	NG	C	CG	12	CCAACCATGACAT	AAACGGGACATCTGCA	16	AAACGGGACATCTGCACCAACCATGACAT	0.46	586566-3-pos-c	+	CTCGTAAACAAGAAGAAAAC	GG	NG	3	Deletion
SGCE	5779	NA	NA	chr7-94248111-94248111_11CdelCCT-5779-pos-c	+	ATTAATGGGAAGTGGCACCC	TG	NG	C	CCT	11	ATGGGAAGTGGCA	CCCTGCCACCCCTGTC	16	GACAGGGGTGGCAGGGTGCCACTTCCCAT	0.54	5779-1-neg-c	-	TCACATCGGCCCTAGACAGG	GG	NG	1	Deletion
SGCE	5779	98.0007	NA	chr7-94248111-94248111_1CdelCCT-5779-neg-c	-	TCACATCGGCCCTAGACGGG	TG	NG	C	CCT	1	GTCTAGGGCCGAT	GCACCCTGCCACCCCT	16	GCACCCTGCCACCCCTGTCTAGGGCCGAT	0.62	5779-2-pos-c	+	AAGTGGCACCCTGCCACCCC	TG	NG	2	Deletion
SGCE	5779	NA	NA	chr7-94248111-94248111_3CdelCCT-5779-neg-c	-	CATCACATCGGCCCTAGACG	GG	NG	C	CCT	3	CTAGGGCCGATGT	ACCCTGCCACCCCTGT	16	ACCCTGCCACCCCTGTCTAGGGCCGATGT	0.62	5779-2-pos-c	+	AAGTGGCACCCTGCCACCCC	TG	NG	2	Deletion
SGCE	5779	NA	NA	chr7-94248111-94248111_8CdelCCT-5779-neg-c	-	ATAAACATCACATCGGCCCT	AG	NG	C	CCT	8	GCCGATGTGATGT	GCCACCCCTGTCTAGG	16	GCCACCCCTGTCTAGGGCCGATGTGATGT	0.54	5779-2-pos-c	+	AAGTGGCACCCTGCCACCCC	TG	NG	2	Deletion
SGCE	448358	NA	NA	chr7-94248112-94248112_12CdelCT-448358-pos-c	+	ATTAATGGGAAGTGGCACCC	TG	NG	C	CT	12	ATGGGAAGTGGCA	CCCTGCCACCCCTGTC	16	GACAGGGGTGGCAGGGTGCCACTTCCCAT	0.54	448358-1-neg-c	-	TCACATCGGCCCTAGACAGG	GG	NG	1	Deletion
SGCE	448358	68.2008	NA	chr7-94248112-94248112_3CdelCT-448358-neg-c	-	CATCACATCGGCCCTAGACG	GG	NG	C	CT	3	CTAGGGCCGATGT	ACCCTGCCACCCCTGT	16	ACCCTGCCACCCCTGTCTAGGGCCGATGT	0.62	448358-3-pos-c	+	AAGTGGCACCCTGCCACCCC	TG	NG	3	Deletion
SGCE	448358	NA	NA	chr7-94248112-94248112_8CdelCT-448358-neg-c	-	ATAAACATCACATCGGCCCT	AG	NG	C	CT	8	GCCGATGTGATGT	GCCACCCCTGTCTAGG	16	GCCACCCCTGTCTAGGGCCGATGTGATGT	0.54	448358-3-pos-c	+	AAGTGGCACCCTGCCACCCC	TG	NG	3	Deletion
SGCE	464157	NA	NA	chr7-94248261-94248261_9CdelCG-464157-pos-c	+	TGAAGAATTCTGCTTGATAT	GG	NG	C	CG	9	GAATTCTGCTTGA	TATGGCAACGGGAAGT	16	ACTTCCCGTTGCCATATCAAGCAGAATTC	0.38	464157-1-neg-c	-	ACCAAAATTAGACTTCCCGT	TG	NG	1	Deletion
SGCE	464157	72.0749	NA	chr7-94248261-94248261_4CdelCG-464157-pos-c	+	AATTCTGCTTGATATGGCAA	CG	NG	C	CG	4	CTGCTTGATATGG	CAACGGGAAGTCTAAT	16	ATTAGACTTCCCGTTGCCATATCAAGCAG	0.46	464157-1-neg-c	-	ACCAAAATTAGACTTCCCGT	TG	NG	1	Deletion
SGCE	464157	NA	NA	chr7-94248261-94248261_3CdelCG-464157-pos-c	+	ATTCTGCTTGATATGGCAAC	GG	NG	C	CG	3	TGCTTGATATGGC	AACGGGAAGTCTAATT	16	AATTAGACTTCCCGTTGCCATATCAAGCA	0.46	464157-1-neg-c	-	ACCAAAATTAGACTTCCCGT	TG	NG	1	Deletion
SLC25A13	593892	NA	NA	chr7-95751269-95751269_10GdelGA-593892-pos-c	+	CGGGCAGCCACCTGTAATCT	CG	NG	G	GA	10	CAGCCACCTGTAA	TCTCGTCTTGATAACA	16	TGTTATCAAGACGAGATTACAGGTGGCTG	0.54	593892-1-neg-c	-	GACCCCTGCTGATGTTATCA	AG	NG	1	Deletion
SLC25A13	593892	NA	NA	chr7-95751269-95751269_5GdelGA-593892-pos-c	+	AGCCACCTGTAATCTCGTCT	TG	NG	G	GA	5	ACCTGTAATCTCG	TCTTGATAACATCAGC	16	GCTGATGTTATCAAGACGAGATTACAGGT	0.46	593892-1-neg-c	-	GACCCCTGCTGATGTTATCA	AG	NG	1	Deletion
SLC25A13	638891	NA	NA	chr7-95775944-95775944_5GdelGC-638891-pos-c	+	GGACCAGTGGTGATTTCTCC	TG	NG	G	GC	5	CAGTGGTGATTTC	TCCTGCCACTTGCAAA	16	TTTGCAAGTGGCAGGAGAAATCACCACTG	0.46	638891-1-neg-c	-	AGATCCGTTTGCAAGTGGCA	GG	NG	1	Deletion
SLC25A13	643067	NA	73.2424	chr7-95814275-95814275_13AdelACT-643067-pos-c	+	AACAGAACCCAGACCAAACC	TG	NG	A	ACT	13	GAACCCAGACCAA	ACCTGTAGGCCGACTC	16	GAGTCGGCCTACAGGTTTGGTCTGGGTTC	0.54	643067-1-neg-c	-	TCTTCTACAAGTTGCAGAGT	CG	NG	1	Deletion
SLC25A13	643067	80.8229	73.2424	chr7-95814275-95814275_10AdelACT-643067-pos-c	+	AGAACCCAGACCAAACCTGT	AG	NG	A	ACT	10	CCCAGACCAAACC	TGTAGGCCGACTCTGC	16	GCAGAGTCGGCCTACAGGTTTGGTCTGGG	0.62	643067-1-neg-c	-	TCTTCTACAAGTTGCAGAGT	CG	NG	1	Deletion
SLC25A13	643067	NA	73.2424	chr7-95814275-95814275_9AdelACT-643067-pos-c	+	GAACCCAGACCAAACCTGTA	GG	NG	A	ACT	9	CCAGACCAAACCT	GTAGGCCGACTCTGCA	16	TGCAGAGTCGGCCTACAGGTTTGGTCTGG	0.54	643067-1-neg-c	-	TCTTCTACAAGTTGCAGAGT	CG	NG	1	Deletion
SLC25A13	643067	NA	73.2424	chr7-95814275-95814275_6AdelACT-643067-pos-c	+	CCCAGACCAAACCTGTAGGC	CG	NG	A	ACT	6	GACCAAACCTGTA	GGCCGACTCTGCAACT	16	AGTTGCAGAGTCGGCCTACAGGTTTGGTC	0.46	643067-1-neg-c	-	TCTTCTACAAGTTGCAGAGT	CG	NG	1	Deletion
SLC25A13	643067	NA	73.2424	chr7-95814275-95814275_2AdelACT-643067-pos-c	+	GACCAAACCTGTAGGCCGAC	TG	NG	A	ACT	2	AAACCTGTAGGCC	GACTCTGCAACTTGTA	16	TACAAGTTGCAGAGTCGGCCTACAGGTTT	0.54	643067-1-neg-c	-	TCTTCTACAAGTTGCAGAGT	CG	NG	1	Deletion
SLC25A13	252924	NA	NA	chr7-95822468-95822468_5CdelCT-252924-neg-c	-	ACAACTGGAGCACGCAAAGC	AG	NG	C	CT	5	TTGCGTGCTCCAG	TGCACAAAGGCTTGCT	16	TGCACAAAGGCTTGCTTTGCGTGCTCCAG	0.62	252924-2-pos-c	+	TGTCCCGTTGCACAAAGGCT	TG	NG	2	Deletion
SLC25A13	252924	NA	NA	chr7-95822468-95822468_8CdelCT-252924-neg-c	-	AATACAACTGGAGCACGCAA	AG	NG	C	CT	8	CGTGCTCCAGTTG	ACAAAGGCTTGCTTTG	16	ACAAAGGCTTGCTTTGCGTGCTCCAGTTG	0.62	252924-2-pos-c	+	TGTCCCGTTGCACAAAGGCT	TG	NG	2	Deletion
AP4M1	210211	51.6065	84.396	chr7-99699367-99699367_3CdelCA-210211-pos-c	+	AATTCTTCATTCTGTCCTCC	AG	NG	C	CA	3	CTTCATTCTGTCC	TCCAAGGGGGACCCGC	16	GCGGGTCCCCCTTGGAGGACAGAATGAAG	0.46	210211-1-neg-c	-	GATGAGCGGGTCCCCCTTGG	AG	NG	1	Deletion
AP4M1	210211	51.9242	84.396	chr7-99699367-99699367_2CdelCA-210211-pos-c	+	ATTCTTCATTCTGTCCTCCA	GG	NG	C	CA	2	TTCATTCTGTCCT	CCAAGGGGGACCCGCT	16	AGCGGGTCCCCCTTGGAGGACAGAATGAA	0.38	210211-1-neg-c	-	GATGAGCGGGTCCCCCTTGG	AG	NG	1	Deletion
AP4M1	210211	43.5217	84.396	chr7-99699367-99699367_1CdelCA-210211-pos-c	+	TTCTTCATTCTGTCCTCCAG	GG	NG	C	CA	1	TCATTCTGTCCTC	CAAGGGGGACCCGCTC	16	GAGCGGGTCCCCCTTGGAGGACAGAATGA	0.46	210211-1-neg-c	-	GATGAGCGGGTCCCCCTTGG	AG	NG	1	Deletion
AP4M1	496933	NA	80.7019	chr7-99702870-99702870_6GdelGC-496933-neg-c	-	ACTTCATCGACCCGGATTCC	TG	NG	G	GC	6	ATCCGGGTCGATG	AGGTTATGGGCCAGGA	16	AGGTTATGGGCCAGGAATCCGGGTCGATG	0.62	496933-1-pos-c	+	CTCTTTCCAGGTTATGGGCC	AG	NG	1	Deletion
AP4M1	496933	NA	80.7019	chr7-99702870-99702870_13GdelGC-496933-neg-c	-	AAACGAGACTTCATCGACCC	GG	NG	G	GC	13	TCGATGAAGTCTC	GGGCCAGGAATCCGGG	16	GGGCCAGGAATCCGGGTCGATGAAGTCTC	0.46	496933-1-pos-c	+	CTCTTTCCAGGTTATGGGCC	AG	NG	1	Deletion
AP4M1	496933	94.1699	80.7019	chr7-99702870-99702870_14GdelGC-496933-neg-c	-	GAAACGAGACTTCATCGACC	CG	NG	G	GC	14	CGATGAAGTCTCG	GGCCAGGAATCCGGGT	16	GGCCAGGAATCCGGGTCGATGAAGTCTCG	0.54	496933-1-pos-c	+	CTCTTTCCAGGTTATGGGCC	AG	NG	1	Deletion
AP4M1	450738	NA	NA	chr7-99703072-99703072_10CdelCTG-450738-pos-c	+	TTGTTGCTCTCTGGTCTCTC	AG	NG	C	CTG	10	TGCTCTCTGGTCT	CTCAGCTGACTGTGAT	16	ATCACAGTCAGCTGAGAGACCAGAGAGCA	0.54	450738-3-neg-c	-	GAGAGTTGGTACCGCATCAC	AG	NG	3	Deletion
AP4M1	450738	NA	NA	chr7-99703072-99703072_3CdelCTG-450738-pos-c	+	TCTCTGGTCTCTCAGCTGAC	TG	NG	C	CTG	3	TGGTCTCTCAGCT	GACTGTGATGCGGTAC	16	GTACCGCATCACAGTCAGCTGAGAGACCA	0.54	450738-3-neg-c	-	GAGAGTTGGTACCGCATCAC	AG	NG	3	Deletion
AP4M1	450738	NA	NA	chr7-99703072-99703072_1CdelCTG-450738-neg-c	-	GAGTTGGTACCGCATCAGTC	AG	NG	C	CTG	1	TGATGCGGTACCA	GTCTCTCAGCTGACTG	16	GTCTCTCAGCTGACTGTGATGCGGTACCA	0.54	450738-3-pos-c	+	TCTCTGGTCTCTCAGCTGAC	TG	NG	3	Deletion
AP4M1	450738	NA	NA	chr7-99703072-99703072_11CdelCTG-450738-neg-c	-	GGTCATCGGAGAGTTGGTAC	CG	NG	C	CTG	11	CCAACTCTCCGAT	TGACTGTGATGCGGTA	16	TGACTGTGATGCGGTACCAACTCTCCGAT	0.54	450738-3-pos-c	+	TCTCTGGTCTCTCAGCTGAC	TG	NG	3	Deletion
STAG3	126427	NA	41.8013	chr7-99786484-99786484_6TdelTC-126427-neg-c	-	CAAATTCACAGAAGCTGCCC	TG	NG	T	TC	6	CAGCTTCTGTGAA	GGAAGAAGTTCCAGGG	16	GGAAGAAGTTCCAGGGCAGCTTCTGTGAA	0.46	126427-1-pos-c	+	TCCATCCTGGAAGAAGTTCC	AG	NG	1	Deletion
STAG3	126427	NA	41.8013	chr7-99786484-99786484_14TdelTC-126427-neg-c	-	TGTCCTCACAAATTCACAGA	AG	NG	T	TC	14	GTGAATTTGTGAG	TTCCAGGGCAGCTTCT	16	TTCCAGGGCAGCTTCTGTGAATTTGTGAG	0.38	126427-1-pos-c	+	TCCATCCTGGAAGAAGTTCC	AG	NG	1	Deletion
TFR2	581375	NA	NA	chr7-100225220-100225220_13CdelCG-581375-pos-c	+	ACGTCTCACCTCCATAAAGG	AG	NG	C	CG	13	CTCACCTCCATAA	AGGAGAACTCGACGGC	16	GCCGTCGAGTTCTCCTTTATGGAGGTGAG	0.46	581375-1-neg-c	-	TTTGTGGGAGTCCCTGCCGT	CG	NG	1	Deletion
TFR2	581375	NA	NA	chr7-100225220-100225220_7CdelCG-581375-pos-c	+	CACCTCCATAAAGGAGAACT	CG	NG	C	CG	7	TCCATAAAGGAGA	ACTCGACGGCAGGGAC	16	GTCCCTGCCGTCGAGTTCTCCTTTATGGA	0.38	581375-1-neg-c	-	TTTGTGGGAGTCCCTGCCGT	CG	NG	1	Deletion
TFR2	581375	93.4427	NA	chr7-100225220-100225220_1CdelCG-581375-pos-c	+	CATAAAGGAGAACTCGACGC	AG	NG	C	CG	1	AAGGAGAACTCGA	CGGCAGGGACTCCCAC	16	GTGGGAGTCCCTGCCGTCGAGTTCTCCTT	0.46	581375-1-neg-c	-	TTTGTGGGAGTCCCTGCCGT	CG	NG	1	Deletion
TFR2	581375	NA	NA	chr7-100225220-100225220_5CdelCG-581375-neg-c	-	GGCCTTTGTGGGAGTCCCTG	CG	NG	C	CG	5	GGACTCCCACAAA	GAGAACTCGACGGCAG	16	GAGAACTCGACGGCAGGGACTCCCACAAA	0.54	581375-3-pos-c	+	TCCATAAAGGAGAACTCGAC	GG	NG	3	Deletion
TFR2	581375	NA	NA	chr7-100225220-100225220_7CdelCG-581375-neg-c	-	ACGGCCTTTGTGGGAGTCCC	TG	NG	C	CG	7	ACTCCCACAAAGG	GAACTCGACGGCAGGG	16	GAACTCGACGGCAGGGACTCCCACAAAGG	0.54	581375-3-pos-c	+	TCCATAAAGGAGAACTCGAC	GG	NG	3	Deletion
TFR2	581375	NA	NA	chr7-100225220-100225220_13CdelCG-581375-neg-c	-	TCCTTCACGGCCTTTGTGGG	AG	NG	C	CG	13	ACAAAGGCCGTGA	GACGGCAGGGACTCCC	16	GACGGCAGGGACTCCCACAAAGGCCGTGA	0.54	581375-3-pos-c	+	TCCATAAAGGAGAACTCGAC	GG	NG	3	Deletion
TFR2	21367	NA	NA	chr7-100225383-100225383_7TdelTG-21367-pos-c	+	AACTTACACCTCAGCATCCC	AG	NG	T	TG	7	TACACCTCAGCAT	CCCAGCTGGGATTGGT	16	ACCAATCCCAGCTGGGATGCTGAGGTGTA	0.46	21367-3-neg-c	-	AGGTGGTGTTCACCAATCCC	AG	NG	3	Deletion
TFR2	21367	52.3727	NA	chr7-100225383-100225383_4TdelTG-21367-pos-c	+	TTACACCTCAGCATCCCAGC	TG	NG	T	TG	4	ACCTCAGCATCCC	AGCTGGGATTGGTGAA	16	TTCACCAATCCCAGCTGGGATGCTGAGGT	0.62	21367-3-neg-c	-	AGGTGGTGTTCACCAATCCC	AG	NG	3	Deletion
TFR2	21367	NA	NA	chr7-100225383-100225383_3TdelTG-21367-pos-c	+	TACACCTCAGCATCCCAGCT	GG	NG	T	TG	3	CCTCAGCATCCCA	GCTGGGATTGGTGAAC	16	GTTCACCAATCCCAGCTGGGATGCTGAGG	0.62	21367-3-neg-c	-	AGGTGGTGTTCACCAATCCC	AG	NG	3	Deletion
TFR2	21367	NA	46.8221	chr7-100225383-100225383_4TdelTG-21367-neg-c	-	CAGGTGGTGTTCACCAATCC	AG	NG	T	TG	4	TTGGTGAACACCA	AGCATCCCAGCTGGGA	16	AGCATCCCAGCTGGGATTGGTGAACACCA	0.46	21367-3-pos-c	+	TACACCTCAGCATCCCAGCT	GG	NG	3	Deletion
TFR2	461197	NA	72.4227	chr7-100225921-100225921_12GdelGC-461197-neg-c	-	CTCCTTCCCCTCTGTCCCCA	GG	NG	G	GC	12	GGACAGAGGGGAA	GGGGCCGGAAGCCTGG	16	GGGGCCGGAAGCCTGGGGACAGAGGGGAA	0.62	461197-2-pos-c	+	AGAGGAGACTTCTGCGGGGC	CG	NG	2	Deletion
TFR2	461197	25.9659	72.4227	chr7-100225921-100225921_13GdelGC-461197-neg-c	-	CCTCCTTCCCCTCTGTCCCC	AG	NG	G	GC	13	GACAGAGGGGAAG	GGGCCGGAAGCCTGGG	16	GGGCCGGAAGCCTGGGGACAGAGGGGAAG	0.62	461197-2-pos-c	+	AGAGGAGACTTCTGCGGGGC	CG	NG	2	Deletion
ACTL6B	635102	NA	85.2107	chr7-100240870-100240870_1CdelCA-635102-pos-c	+	GTGGGGAGGAGTGCCATCGG	GG	NG	C	CA	1	GGAGGAGTGCCAT	CAGGGGCACTTTCGCT	16	AGCGAAAGTGCCCCTGATGGCACTCCTCC	0.62	635102-1-neg-c	-	TGGAGCGAAAGTGCCCCTGA	TG	NG	1	Deletion
ACTL6B	635102	95.0978	76.4915	chr7-100240870-100240870_2CdelCA-635102-neg-c	-	GTGGAGCGAAAGTGCCCCGA	TG	NG	C	CA	2	GGGCACTTTCGCT	GGAGGAGTGCCATCAG	16	GGAGGAGTGCCATCAGGGGCACTTTCGCT	0.62	635102-3-pos-c	+	GTGTGGGGAGGAGTGCCATC	AG	NG	3	Deletion
ACTL6B	635102	NA	76.4915	chr7-100240870-100240870_5CdelCA-635102-neg-c	-	TGCGTGGAGCGAAAGTGCCC	CG	NG	C	CA	5	CACTTTCGCTCCA	GGAGTGCCATCAGGGG	16	GGAGTGCCATCAGGGGCACTTTCGCTCCA	0.54	635102-3-pos-c	+	GTGTGGGGAGGAGTGCCATC	AG	NG	3	Deletion
EPO	496594	NA	NA	chr7-100319185-100319185_6TdelTC-496594-neg-c	-	AGGAGAAGCCACAGCCAGGC	AG	NG	T	TC	6	TGGCTGTGGCTTC	TCTAGAATGTCCTGCC	16	TCTAGAATGTCCTGCCTGGCTGTGGCTTC	0.62	496594-1-pos-c	+	CTATCTGTTCTAGAATGTCC	TG	NG	1	Deletion
EPO	496594	NA	NA	chr7-100319185-100319185_9TdelTC-496594-neg-c	-	GACAGGAGAAGCCACAGCCA	GG	NG	T	TC	9	CTGTGGCTTCTCC	AGAATGTCCTGCCTGG	16	AGAATGTCCTGCCTGGCTGTGGCTTCTCC	0.62	496594-1-pos-c	+	CTATCTGTTCTAGAATGTCC	TG	NG	1	Deletion
EPO	496594	30.1231	NA	chr7-100319185-100319185_10TdelTC-496594-neg-c	-	GGACAGGAGAAGCCACAGCC	AG	NG	T	TC	10	TGTGGCTTCTCCT	GAATGTCCTGCCTGGC	16	GAATGTCCTGCCTGGCTGTGGCTTCTCCT	0.54	496594-1-pos-c	+	CTATCTGTTCTAGAATGTCC	TG	NG	1	Deletion
EPO	496594	NA	NA	chr7-100319185-100319185_14TdelTC-496594-neg-c	-	GCAGGGACAGGAGAAGCCAC	AG	NG	T	TC	14	GCTTCTCCTGTCC	GTCCTGCCTGGCTGTG	16	GTCCTGCCTGGCTGTGGCTTCTCCTGTCC	0.62	496594-1-pos-c	+	CTATCTGTTCTAGAATGTCC	TG	NG	1	Deletion
EPO	496593	78.664	NA	chr7-100319198-100319198_10TdelTG-496593-pos-c	+	CTGTTCTAGAATGTCCTGCC	TG	NG	T	TG	10	TCTAGAATGTCCT	GCCTGGCTGTGGCTTC	16	GAAGCCACAGCCAGGCAGGACATTCTAGA	0.38	496593-1-neg-c	-	GCAGGGACAGGAGAAGCCAC	AG	NG	1	Deletion
EPO	496593	NA	NA	chr7-100319198-100319198_9TdelTG-496593-pos-c	+	TGTTCTAGAATGTCCTGCCT	GG	NG	T	TG	9	CTAGAATGTCCTG	CCTGGCTGTGGCTTCT	16	AGAAGCCACAGCCAGGCAGGACATTCTAG	0.46	496593-1-neg-c	-	GCAGGGACAGGAGAAGCCAC	AG	NG	1	Deletion
EPO	496593	NA	NA	chr7-100319198-100319198_6TdelTG-496593-pos-c	+	TCTAGAATGTCCTGCCTGGC	TG	NG	T	TG	6	GAATGTCCTGCCT	GGCTGTGGCTTCTCCT	16	AGGAGAAGCCACAGCCAGGCAGGACATTC	0.54	496593-1-neg-c	-	GCAGGGACAGGAGAAGCCAC	AG	NG	1	Deletion
EPO	496593	NA	NA	chr7-100319198-100319198_4TdelTG-496593-pos-c	+	TAGAATGTCCTGCCTGGCTG	TG	NG	T	TG	4	ATGTCCTGCCTGG	CTGTGGCTTCTCCTGT	16	ACAGGAGAAGCCACAGCCAGGCAGGACAT	0.62	496593-1-neg-c	-	GCAGGGACAGGAGAAGCCAC	AG	NG	1	Deletion
EPO	496593	NA	NA	chr7-100319198-100319198_2TdelTG-496593-neg-c	-	AGCAGGGACAGGAGAAGCAC	AG	NG	T	TG	2	CTTCTCCTGTCCC	TCCTGCCTGGCTGTGG	16	TCCTGCCTGGCTGTGGCTTCTCCTGTCCC	0.62	496593-3-pos-c	+	AGAATGTCCTGCCTGGCTGT	GG	NG	3	Deletion
EPHB4	590870	NA	NA	chr7-100424619-100424619_12AdelAC-590870-pos-c	+	GGAAACTCACCTTCCAAAGC	TG	NG	A	AC	12	ACTCACCTTCCAA	AGCTGCGGCCAACGAA	16	TTCGTTGGCCGCAGCTTTGGAAGGTGAGT	0.46	590870-1-neg-c	-	CTGCTCTGCTGGGCTTCGTT	GG	NG	1	Deletion
EPHB4	590870	62.1201	NA	chr7-100424619-100424619_10AdelAC-590870-pos-c	+	AAACTCACCTTCCAAAGCTG	CG	NG	A	AC	10	TCACCTTCCAAAG	CTGCGGCCAACGAAGC	16	GCTTCGTTGGCCGCAGCTTTGGAAGGTGA	0.46	590870-1-neg-c	-	CTGCTCTGCTGGGCTTCGTT	GG	NG	1	Deletion
EPHB4	590870	NA	NA	chr7-100424619-100424619_9AdelAC-590870-pos-c	+	AACTCACCTTCCAAAGCTGC	GG	NG	A	AC	9	CACCTTCCAAAGC	TGCGGCCAACGAAGCC	16	GGCTTCGTTGGCCGCAGCTTTGGAAGGTG	0.54	590870-1-neg-c	-	CTGCTCTGCTGGGCTTCGTT	GG	NG	1	Deletion
EPHB4	590870	NA	NA	chr7-100424619-100424619_4AdelAC-590870-pos-c	+	ACCTTCCAAAGCTGCGGCCA	AG	NG	A	AC	4	TCCAAAGCTGCGG	CCAACGAAGCCCAGCA	16	TGCTGGGCTTCGTTGGCCGCAGCTTTGGA	0.62	590870-1-neg-c	-	CTGCTCTGCTGGGCTTCGTT	GG	NG	1	Deletion
EPHB4	590870	NA	NA	chr7-100424619-100424619_2AdelAC-590870-neg-c	-	GCTGCTCTGCTGGGCTTCTT	GG	NG	A	AC	2	AAGCCCAGCAGAG	AAAGCTGCGGCCAACG	16	AAAGCTGCGGCCAACGAAGCCCAGCAGAG	0.62	590870-3-pos-c	+	CCTTCCAAAGCTGCGGCCAA	CG	NG	3	Deletion
PLOD3	6644	97.4633	NA	chr7-100849707-100849707_13CdelCA-6644-pos-c	+	AGATCACACAGTCGTAGCGC	AG	NG	C	CA	13	CACACAGTCGTAG	CGCAGGAAGCGGCAGC	16	GCTGCCGCTTCCTGCGCTACGACTGTGTG	0.54	6644-1-neg-c	-	CTTTCCAGGGAGGTGGCTGC	CG	NG	1	Deletion
PLOD3	6644	NA	NA	chr7-100849707-100849707_12CdelCA-6644-pos-c	+	GATCACACAGTCGTAGCGCA	GG	NG	C	CA	12	ACACAGTCGTAGC	GCAGGAAGCGGCAGCC	16	GGCTGCCGCTTCCTGCGCTACGACTGTGT	0.54	6644-1-neg-c	-	CTTTCCAGGGAGGTGGCTGC	CG	NG	1	Deletion
PLOD3	6644	NA	NA	chr7-100849707-100849707_9CdelCA-6644-pos-c	+	CACACAGTCGTAGCGCAGGA	AG	NG	C	CA	9	CAGTCGTAGCGCA	GGAAGCGGCAGCCACC	16	GGTGGCTGCCGCTTCCTGCGCTACGACTG	0.62	6644-1-neg-c	-	CTTTCCAGGGAGGTGGCTGC	CG	NG	1	Deletion
PLOD3	6644	NA	NA	chr7-100849707-100849707_6CdelCA-6644-pos-c	+	ACAGTCGTAGCGCAGGAAGC	GG	NG	C	CA	6	TCGTAGCGCAGGA	AGCGGCAGCCACCTCC	16	GGAGGTGGCTGCCGCTTCCTGCGCTACGA	0.62	6644-1-neg-c	-	CTTTCCAGGGAGGTGGCTGC	CG	NG	1	Deletion
PLOD3	6644	NA	NA	chr7-100849707-100849707_4CdelCA-6644-pos-c	+	AGTCGTAGCGCAGGAAGCGG	CG	NG	C	CA	4	GTAGCGCAGGAAG	CGGCAGCCACCTCCCT	16	AGGGAGGTGGCTGCCGCTTCCTGCGCTAC	0.62	6644-1-neg-c	-	CTTTCCAGGGAGGTGGCTGC	CG	NG	1	Deletion
PLOD3	6644	NA	NA	chr7-100849707-100849707_7CdelCA-6644-neg-c	-	CCTTCTCTTTCCAGGGAGGT	GG	NG	C	CA	7	TCCCTGGAAAGAG	GGAAGCGGCAGCCACC	16	GGAAGCGGCAGCCACCTCCCTGGAAAGAG	0.54	6644-3-pos-c	+	GTCGTAGCGCAGGAAGCGGC	AG	NG	3	Deletion
PLOD3	6644	47.6571	NA	chr7-100849707-100849707_8CdelCA-6644-neg-c	-	CCCTTCTCTTTCCAGGGAGG	TG	NG	C	CA	8	CCCTGGAAAGAGA	GAAGCGGCAGCCACCT	16	GAAGCGGCAGCCACCTCCCTGGAAAGAGA	0.54	6644-3-pos-c	+	GTCGTAGCGCAGGAAGCGGC	AG	NG	3	Deletion
PLOD3	6644	NA	NA	chr7-100849707-100849707_10CdelCA-6644-neg-c	-	TTCCCTTCTCTTTCCAGGGA	GG	NG	C	CA	10	CTGGAAAGAGAAG	AGCGGCAGCCACCTCC	16	AGCGGCAGCCACCTCCCTGGAAAGAGAAG	0.46	6644-3-pos-c	+	GTCGTAGCGCAGGAAGCGGC	AG	NG	3	Deletion
PLOD3	6644	48.6085	NA	chr7-100849707-100849707_11CdelCA-6644-neg-c	-	TTTCCCTTCTCTTTCCAGGG	AG	NG	C	CA	11	TGGAAAGAGAAGG	GCGGCAGCCACCTCCC	16	GCGGCAGCCACCTCCCTGGAAAGAGAAGG	0.46	6644-3-pos-c	+	GTCGTAGCGCAGGAAGCGGC	AG	NG	3	Deletion
PLOD3	6644	NA	NA	chr7-100849707-100849707_13CdelCA-6644-neg-c	-	CCTTTCCCTTCTCTTTCCAG	GG	NG	C	CA	13	GAAAGAGAAGGGA	GGCAGCCACCTCCCTG	16	GGCAGCCACCTCCCTGGAAAGAGAAGGGA	0.46	6644-3-pos-c	+	GTCGTAGCGCAGGAAGCGGC	AG	NG	3	Deletion
PLOD3	6644	32.4055	NA	chr7-100849707-100849707_14CdelCA-6644-neg-c	-	TCCTTTCCCTTCTCTTTCCA	GG	NG	C	CA	14	AAAGAGAAGGGAA	GCAGCCACCTCCCTGG	16	GCAGCCACCTCCCTGGAAAGAGAAGGGAA	0.38	6644-3-pos-c	+	GTCGTAGCGCAGGAAGCGGC	AG	NG	3	Deletion
PUS7	619234	NA	68.4028	chr7-105148627-105148627_11CdelCTCAG-619234-pos-c	+	CACAAACTTGGTGATGCCTA	CG	NG	C	CTCAG	11	AACTTGGTGATGC	CTACGTCAGCCTCAGT	16	ACTGAGGCTGACGTAGGCATCACCAAGTT	0.46	619234-1-neg-c	-	GATGAAGCATGGACTCACTG	AG	NG	1	Deletion
PUS7	619234	NA	68.4028	chr7-105148627-105148627_7CdelCTCAG-619234-pos-c	+	AACTTGGTGATGCCTACGTC	AG	NG	C	CTCAG	7	TGGTGATGCCTAC	GTCAGCCTCAGTGAGT	16	ACTCACTGAGGCTGACGTAGGCATCACCA	0.54	619234-1-neg-c	-	GATGAAGCATGGACTCACTG	AG	NG	1	Deletion
PUS7	619234	NA	68.4028	chr7-105148627-105148627_3CdelCTCAG-619234-pos-c	+	TGGTGATGCCTACGTCAGCC	TG	NG	C	CTCAG	3	GATGCCTACGTCA	GCCTCAGTGAGTCCAT	16	ATGGACTCACTGAGGCTGACGTAGGCATC	0.54	619234-1-neg-c	-	GATGAAGCATGGACTCACTG	AG	NG	1	Deletion
PUS7	619234	NA	68.4028	chr7-105148627-105148627_1CdelCTCAG-619234-pos-c	+	GTGATGCCTACGTCAGCCTG	AG	NG	C	CTCAG	1	TGCCTACGTCAGC	CTCAGTGAGTCCATGC	16	GCATGGACTCACTGAGGCTGACGTAGGCA	0.62	619234-1-neg-c	-	GATGAAGCATGGACTCACTG	AG	NG	1	Deletion
PUS7	619234	NA	NA	chr7-105148627-105148627_4CdelCTCAG-619234-neg-c	-	CATGATGAAGCATGGACTCA	GG	NG	C	CTCAG	4	GTCCATGCTTCAT	ACGTCAGCCTCAGTGA	16	ACGTCAGCCTCAGTGAGTCCATGCTTCAT	0.46	619234-1-pos-c	+	GTGATGCCTACGTCAGCCTC	AG	NG	1	Deletion
SLC26A4	43551	77.6984	NA	chr7-107303867-107303867_5GdelGGCCAC-43551-pos-c	+	GGGAGTTAGTACTGGGCTAG	TG	NG	G	GGCCAC	5	GTTAGTACTGGGC	TAGTGGCCACGCTGCA	16	TGCAGCGTGGCCACTAGCCCAGTACTAAC	0.54	43551-2-neg-c	-	AACATCTTACCTTGCAGCGT	GG	NG	2	Deletion
SLC26A4	43551	NA	NA	chr7-107303867-107303867_4GdelGGCCAC-43551-pos-c	+	GGAGTTAGTACTGGGCTAGT	GG	NG	G	GGCCAC	4	TTAGTACTGGGCT	AGTGGCCACGCTGCAA	16	TTGCAGCGTGGCCACTAGCCCAGTACTAA	0.46	43551-2-neg-c	-	AACATCTTACCTTGCAGCGT	GG	NG	2	Deletion
SLC26A4	43551	NA	NA	chr7-107303867-107303867_1GdelGGCCAC-43551-pos-c	+	GTTAGTACTGGGCTAGTGGC	TG	NG	G	GGCCAC	1	GTACTGGGCTAGT	GGCCACGCTGCAAGGT	16	ACCTTGCAGCGTGGCCACTAGCCCAGTAC	0.54	43551-2-neg-c	-	AACATCTTACCTTGCAGCGT	GG	NG	2	Deletion
SLC26A4	553520	NA	72.7275	chr7-107329641-107329641_6AdelAC-553520-neg-c	-	AGCAAAAGGGCACCCATACC	TG	NG	A	AC	6	ATGGGTGCCCTTT	TCGATGGGAACCAGGT	16	TCGATGGGAACCAGGTATGGGTGCCCTTT	0.54	553520-1-pos-c	+	TTACACCATCGATGGGAACC	AG	NG	1	Deletion
SLC26A4	402275	94.1567	NA	chr7-107329644-107329644_11AdelAG-402275-pos-c	+	AGTATGATTACACCATCGAT	GG	NG	A	AG	11	TGATTACACCATC	GATGGGAACCAGGTAT	16	ATACCTGGTTCCCATCGATGGTGTAATCA	0.38	402275-2-neg-c	-	GCAAAAGGGCACCCATACCT	GG	NG	2	Deletion
SLC26A4	402275	NA	NA	chr7-107329644-107329644_4AdelAG-402275-pos-c	+	TTACACCATCGATGGGAACC	AG	NG	A	AG	4	ACCATCGATGGGA	ACCAGGTATGGGTGCC	16	GGCACCCATACCTGGTTCCCATCGATGGT	0.54	402275-2-neg-c	-	GCAAAAGGGCACCCATACCT	GG	NG	2	Deletion
SLC26A4	402275	NA	NA	chr7-107329644-107329644_3AdelAG-402275-neg-c	-	AGCAAAAGGGCACCCATACT	GG	NG	A	AG	3	ATGGGTGCCCTTT	TCGATGGGAACCAGGT	16	TCGATGGGAACCAGGTATGGGTGCCCTTT	0.54	402275-3-pos-c	+	TACACCATCGATGGGAACCA	GG	NG	3	Deletion
SLC26A4	43494	NA	NA	chr7-107330615-107330615_14CdelCT-43494-pos-c	+	GGATCAGCAACATCTTCTCA	GG	NG	C	CT	14	CAGCAACATCTTC	TCAGGATTCTTCTCTT	16	AAGAGAAGAATCCTGAGAAGATGTTGCTG	0.46	43494-2-neg-c	-	AGTGGTGGCCACAAAACAAG	AG	NG	2	Deletion
SLC26A4	43494	NA	NA	chr7-107330615-107330615_3CdelCT-43494-pos-c	+	ATCTTCTCAGGATTCTTCTC	TG	NG	C	CT	3	TCTCAGGATTCTT	CTCTTGTTTTGTGGCC	16	GGCCACAAAACAAGAGAAGAATCCTGAGA	0.38	43494-2-neg-c	-	AGTGGTGGCCACAAAACAAG	AG	NG	2	Deletion
SLC26A4	43501	NA	NA	chr7-107334863-107334863_1TdelTCTG-43501-neg-c	-	GATCATCACAATCGCAGAGA	TG	NG	T	TCTG	1	CTGCGATTGTGAT	GCTGGCATCATCTCTG	16	GCTGGCATCATCTCTGCTGCGATTGTGAT	0.46	43501-2-pos-c	+	CAGGTTGCTGGCATCATCTC	TG	NG	2	Deletion
SLC26A4	43501	NA	NA	chr7-107334863-107334863_4TdelTCTG-43501-neg-c	-	GGCGATCATCACAATCGCAG	AG	NG	T	TCTG	4	CGATTGTGATGAT	GGCATCATCTCTGCTG	16	GGCATCATCTCTGCTGCGATTGTGATGAT	0.38	43501-2-pos-c	+	CAGGTTGCTGGCATCATCTC	TG	NG	2	Deletion
SLC26A4	627473	NA	NA	chr7-107334922-107334922_8GdelGA-627473-pos-c	+	GGGGAAGCTTCTGGAACCCT	TG	NG	G	GA	8	AAGCTTCTGGAAC	CCTTGCAGAAGGTATA	16	TATACCTTCTGCAAGGGTTCCAGAAGCTT	0.46	627473-2-neg-c	-	AGAAGCAGGGTTATACCTTC	TG	NG	2	Deletion
SLC26A4	627473	NA	NA	chr7-107334922-107334922_5GdelGA-627473-pos-c	+	GAAGCTTCTGGAACCCTTGC	AG	NG	G	GA	5	CTTCTGGAACCCT	TGCAGAAGGTATAACC	16	GGTTATACCTTCTGCAAGGGTTCCAGAAG	0.54	627473-2-neg-c	-	AGAAGCAGGGTTATACCTTC	TG	NG	2	Deletion
SLC26A4	627473	55.0764	NA	chr7-107334922-107334922_3GdelGA-627473-pos-c	+	AGCTTCTGGAACCCTTGCAG	AG	NG	G	GA	3	TCTGGAACCCTTG	CAGAAGGTATAACCCT	16	AGGGTTATACCTTCTGCAAGGGTTCCAGA	0.54	627473-2-neg-c	-	AGAAGCAGGGTTATACCTTC	TG	NG	2	Deletion
SLC26A4	627473	NA	66.1432	chr7-107334922-107334922_3GdelGA-627473-neg-c	-	GAGAAGCAGGGTTATACCTC	TG	NG	G	GA	3	GTATAACCCTGCT	GGAACCCTTGCAGAAG	16	GGAACCCTTGCAGAAGGTATAACCCTGCT	0.46	627473-2-pos-c	+	GCTTCTGGAACCCTTGCAGA	AG	NG	2	Deletion
SLC26A4	627473	NA	66.1432	chr7-107334922-107334922_14GdelGA-627473-neg-c	-	ATCGGTATGCAGAGAAGCAG	GG	NG	G	GA	14	CTTCTCTGCATAC	AGAAGGTATAACCCTG	16	AGAAGGTATAACCCTGCTTCTCTGCATAC	0.46	627473-2-pos-c	+	GCTTCTGGAACCCTTGCAGA	AG	NG	2	Deletion
SLC26A4	43505	NA	NA	chr7-107334924-107334924_1AdelAG-43505-neg-c	-	GAGAAGCAGGGTTATACTTC	TG	NG	A	AG	1	GTATAACCCTGCT	GGAACCCTTGCAGAAG	16	GGAACCCTTGCAGAAGGTATAACCCTGCT	0.46	43505-3-pos-c	+	CTTCTGGAACCCTTGCAGAA	GG	NG	3	Deletion
SLC26A4	43505	NA	NA	chr7-107334924-107334924_12AdelAG-43505-neg-c	-	ATCGGTATGCAGAGAAGCAG	GG	NG	A	AG	12	CTTCTCTGCATAC	AGAAGGTATAACCCTG	16	AGAAGGTATAACCCTGCTTCTCTGCATAC	0.46	43505-3-pos-c	+	CTTCTGGAACCCTTGCAGAA	GG	NG	3	Deletion
SLC26A4	43505	70.7988	NA	chr7-107334924-107334924_13AdelAG-43505-neg-c	-	AATCGGTATGCAGAGAAGCA	GG	NG	A	AG	13	TTCTCTGCATACC	GAAGGTATAACCCTGC	16	GAAGGTATAACCCTGCTTCTCTGCATACC	0.46	43505-3-pos-c	+	CTTCTGGAACCCTTGCAGAA	GG	NG	3	Deletion
SLC26A4	43505	75.4152	NA	chr7-107334924-107334924_14AdelAG-43505-neg-c	-	CAATCGGTATGCAGAGAAGC	AG	NG	A	AG	14	TCTCTGCATACCG	AAGGTATAACCCTGCT	16	AAGGTATAACCCTGCTTCTCTGCATACCG	0.54	43505-3-pos-c	+	CTTCTGGAACCCTTGCAGAA	GG	NG	3	Deletion
SLC26A4	228397	66.9799	NA	chr7-107350632-107350632_10CdelCA-228397-pos-c	+	GTGAAATCTCAAGAGGGTCA	AG	NG	C	CA	10	AATCTCAAGAGGG	TCAAGGTTCCATTTTA	16	TAAAATGGAACCTTGACCCTCTTGAGATT	0.46	228397-3-neg-c	-	ATATTTACCGTTTCTAAAAT	GG	NG	3	Deletion
SLC26A3	16754	NA	55.4615	chr7-107427289-107427289_11AdelAACC-16754-pos-c	+	ACACACTTACCCAGGATTCA	TG	NG	A	AACC	11	ACTTACCCAGGAT	TCATGTCCCCAACCAC	16	GTGGTTGGGGACATGAATCCTGGGTAAGT	0.46	16754-1-neg-c	-	AGGTTTAAAGTGGCTGTGGT	TG	NG	1	Deletion
SLC26A3	16754	NA	55.4615	chr7-107427289-107427289_1AdelAACC-16754-pos-c	+	CCAGGATTCATGTCCCCAAC	AG	NG	A	AACC	1	GATTCATGTCCCC	AACCACAGCCACTTTA	16	TAAAGTGGCTGTGGTTGGGGACATGAATC	0.54	16754-1-neg-c	-	AGGTTTAAAGTGGCTGTGGT	TG	NG	1	Deletion
DLD	553084	NA	NA	chr7-107533709-107533709_13AdelAC-553084-pos-c	+	GGGACTTTCTGCAGTGCCTC	TG	NG	A	AC	13	CTTTCTGCAGTGC	CTCTGAGAACTTACGC	16	GCGTAAGTTCTCAGAGGCACTGCAGAAAG	0.54	553084-1-neg-c	-	TTACTCGGCTGATCTGCGTA	AG	NG	1	Deletion
DLD	553084	NA	NA	chr7-107533709-107533709_4AdelAC-553084-pos-c	+	TGCAGTGCCTCTGAGAACTT	AG	NG	A	AC	4	GTGCCTCTGAGAA	CTTACGCAGATCAGCC	16	GGCTGATCTGCGTAAGTTCTCAGAGGCAC	0.54	553084-1-neg-c	-	TTACTCGGCTGATCTGCGTA	AG	NG	1	Deletion
DLD	553084	NA	NA	chr7-107533709-107533709_7AdelAC-553084-neg-c	-	AAGTACTTACTCGGCTGATC	TG	NG	A	AC	7	CAGCCGAGTAAGT	GAGAACTTACGCAGAT	16	GAGAACTTACGCAGATCAGCCGAGTAAGT	0.54	553084-3-pos-c	+	GCAGTGCCTCTGAGAACTTA	CG	NG	3	Deletion
LAMB1	225687	NA	NA	chr7-107594122-107594122_10AdelAC-225687-pos-c	+	GTCTGTCGTGTCAATGTTGT	TG	NG	A	AC	10	GTCGTGTCAATGT	TGTTGTGACACTGGCA	16	TGCCAGTGTCACAACAACATTGACACGAC	0.46	225687-3-neg-c	-	GGTCGTGTCAGCCTTGCCAG	TG	NG	3	Deletion
LAMB1	225687	77.3877	NA	chr7-107594122-107594122_3AdelAC-225687-pos-c	+	GTGTCAATGTTGTTGTGACA	TG	NG	A	AC	3	CAATGTTGTTGTG	ACACTGGCAAGGCTGA	16	TCAGCCTTGCCAGTGTCACAACAACATTG	0.38	225687-3-neg-c	-	GGTCGTGTCAGCCTTGCCAG	TG	NG	3	Deletion
LAMB1	225687	NA	63.7144	chr7-107594122-107594122_4AdelAC-225687-neg-c	-	GGGTCGTGTCAGCCTTGCCA	TG	NG	A	AC	4	CAAGGCTGACACG	GTTGTTGTGACACTGG	16	GTTGTTGTGACACTGGCAAGGCTGACACG	0.62	225687-2-pos-c	+	TGTCAATGTTGTTGTGACAC	TG	NG	2	Deletion
FOXP2	242949	83.933	NA	chr7-114292329-114292329_13AdelAAC-242949-pos-c	+	TCAGTGTCGAGTGCAAATGC	AG	NG	A	AAC	13	TGTCGAGTGCAAA	TGCAGGTGGTGCAACA	16	TGTTGCACCACCTGCATTTGCACTCGACA	0.46	242949-2-neg-c	-	AAACCTGTATTTCTAACTGT	TG	NG	2	Deletion
FOXP2	242949	78.8257	NA	chr7-114292329-114292329_10AdelAAC-242949-pos-c	+	GTGTCGAGTGCAAATGCAGG	TG	NG	A	AAC	10	CGAGTGCAAATGC	AGGTGGTGCAACAGTT	16	AACTGTTGCACCACCTGCATTTGCACTCG	0.54	242949-2-neg-c	-	AAACCTGTATTTCTAACTGT	TG	NG	2	Deletion
FOXP2	242949	NA	NA	chr7-114292329-114292329_9AdelAAC-242949-pos-c	+	TGTCGAGTGCAAATGCAGGT	GG	NG	A	AAC	9	GAGTGCAAATGCA	GGTGGTGCAACAGTTA	16	TAACTGTTGCACCACCTGCATTTGCACTC	0.46	242949-2-neg-c	-	AAACCTGTATTTCTAACTGT	TG	NG	2	Deletion
FOXP2	242949	NA	NA	chr7-114292329-114292329_7AdelAAC-242949-pos-c	+	TCGAGTGCAAATGCAGGTGG	TG	NG	A	AAC	7	GTGCAAATGCAGG	TGGTGCAACAGTTAGA	16	TCTAACTGTTGCACCACCTGCATTTGCAC	0.54	242949-2-neg-c	-	AAACCTGTATTTCTAACTGT	TG	NG	2	Deletion
FOXP2	242949	NA	NA	chr7-114292329-114292329_3AdelAAC-242949-pos-c	+	GTGCAAATGCAGGTGGTGCA	AG	NG	A	AAC	3	AAATGCAGGTGGT	GCAACAGTTAGAAATA	16	TATTTCTAACTGTTGCACCACCTGCATTT	0.46	242949-2-neg-c	-	AAACCTGTATTTCTAACTGT	TG	NG	2	Deletion
FOXP2	419394	NA	NA	chr7-114302194-114302194_8TdelTG-419394-pos-c	+	AAATGTTAAAGGAGCAGTAT	GG	NG	T	TG	8	GTTAAAGGAGCAG	TATGGACTGTGGATGA	16	TCATCCACAGTCCATACTGCTCCTTTAAC	0.46	419394-3-neg-c	-	TGGTATTCTACTTCATCCAC	AG	NG	3	Deletion
FOXP2	419394	NA	NA	chr7-114302194-114302194_2TdelTG-419394-pos-c	+	TAAAGGAGCAGTATGGACTT	GG	NG	T	TG	2	GGAGCAGTATGGA	CTGTGGATGAAGTAGA	16	TCTACTTCATCCACAGTCCATACTGCTCC	0.54	419394-3-neg-c	-	TGGTATTCTACTTCATCCAC	AG	NG	3	Deletion
CAV1	128609	NA	NA	chr7-116199205-116199205_8AdelTT-128609-pos-c	+	ACATCTGGGCAGTTGTACCA	TG	NG	A	TT	8	CTGGGCAGTTGTA	CCATGCATTAAGAGCT	16	AGCTCTTAATGCATGGTACAACTGCCCAG	0.54	128609-2-neg-c	-	CTCAATCAGGAAGCTCTTAA	TG	NG	2	Deletion
CAV1	128609	NA	NA	chr7-116199205-116199205_2AdelTT-128609-pos-c	+	GGGCAGTTGTACCATGCAAA	AG	NG	A	TT	2	AGTTGTACCATGC	ATTAAGAGCTTCCTGA	16	TCAGGAAGCTCTTAATGCATGGTACAACT	0.46	128609-2-neg-c	-	CTCAATCAGGAAGCTCTTAA	TG	NG	2	Deletion
CAV1	128609	NA	NA	chr7-116199205-116199205_3AdelTT-128609-neg-c	-	TCTCAATCAGGAAGCTCTTT	TG	NG	A	TT	3	GAGCTTCCTGATT	TTGTACCATGCATTAA	16	TTGTACCATGCATTAAGAGCTTCCTGATT	0.46	128609-1-pos-c	+	GGCAGTTGTACCATGCATTA	AG	NG	1	Deletion
CAV1	128609	NA	NA	chr7-116199205-116199205_14AdelTT-128609-neg-c	-	GATGCACTGAATCTCAATCA	GG	NG	A	TT	14	TTGAGATTCAGTG	ATTAAGAGCTTCCTGA	16	ATTAAGAGCTTCCTGATTGAGATTCAGTG	0.38	128609-1-pos-c	+	GGCAGTTGTACCATGCATTA	AG	NG	1	Deletion
CAV1	56967	NA	NA	chr7-116199277-116199277_11CdelCA-56967-pos-c	+	CCATCTACGTCCACACCGTC	TG	NG	C	CA	11	CTACGTCCACACC	GTCTGTGACCCACTCT	16	AGAGTGGGTCACAGACGGTGTGGACGTAG	0.62	56967-2-neg-c	-	CCCAACAGCTTCAAAGAGTG	GG	NG	2	Deletion
CAV1	56967	NA	NA	chr7-116199277-116199277_9CdelCA-56967-pos-c	+	ATCTACGTCCACACCGTCTG	TG	NG	C	CA	9	ACGTCCACACCGT	CTGTGACCCACTCTTT	16	AAAGAGTGGGTCACAGACGGTGTGGACGT	0.62	56967-2-neg-c	-	CCCAACAGCTTCAAAGAGTG	GG	NG	2	Deletion
CFTR	618918	NA	NA	chr7-117120151-117120151_1GdelGC-618918-neg-c	-	TTCCAGAGGCGACCTCTCAT	GG	NG	G	GC	1	AGAGGTCGCCTCT	GCCCGAGAGACCATGC	16	GCCCGAGAGACCATGCAGAGGTCGCCTCT	0.62	618918-2-pos-c	+	CAGCGCCCGAGAGACCATGC	AG	NG	2	Deletion
CFTR	53696	NA	NA	chr7-117171004-117171004_11GdelTAT-53696-pos-c	+	CTCTTACTGGGAAGAATCAT	AG	NG	G	TAT	11	TACTGGGAAGAAT	CATAGCTTCCTATGAC	16	GTCATAGGAAGCTATGATTCTTCCCAGTA	0.38	53696-1-neg-c	-	TCCTTGTTATCCGGGTCATA	GG	NG	1	Deletion
CFTR	53696	80.4193	NA	chr7-117171004-117171004_5GdelTAT-53696-pos-c	+	CTGGGAAGAATCATAGCTTC	CG	NG	G	TAT	5	GAAGAATCATAGC	TTCCTATGACCCGGAT	16	ATCCGGGTCATAGGAAGCTATGATTCTTC	0.38	53696-1-neg-c	-	TCCTTGTTATCCGGGTCATA	GG	NG	1	Deletion
CFTR	53696	NA	NA	chr7-117171004-117171004_3GdelTAT-53696-neg-c	-	CCTCCTTGTTATCCGGGTCC	GG	NG	G	TAT	3	CCCGGATAACAAG	TCATAGCTTCCTATGA	16	TCATAGCTTCCTATGACCCGGATAACAAG	0.54	53696-2-pos-c	+	GGAAGAATCATAGCTTCCTA	TG	NG	2	Deletion
CFTR	53696	NA	NA	chr7-117171004-117171004_8GdelTAT-53696-neg-c	-	GCGTTCCTCCTTGTTATCCG	GG	NG	G	TAT	8	ATAACAAGGAGGA	GCTTCCTATGACCCGG	16	GCTTCCTATGACCCGGATAACAAGGAGGA	0.38	53696-2-pos-c	+	GGAAGAATCATAGCTTCCTA	TG	NG	2	Deletion
CFTR	53696	88.3202	NA	chr7-117171004-117171004_10GdelTAT-53696-neg-c	-	GAGCGTTCCTCCTTGTTATC	CG	NG	G	TAT	10	AACAAGGAGGAAC	TTCCTATGACCCGGAT	16	TTCCTATGACCCGGATAACAAGGAGGAAC	0.46	53696-2-pos-c	+	GGAAGAATCATAGCTTCCTA	TG	NG	2	Deletion
CFTR	53887	NA	NA	chr7-117171087-117171087_14GdelGC-53887-pos-c	+	CTTATGCCTTCTCTTTATTG	TG	NG	G	GC	14	TGCCTTCTCTTTA	TTGTGAGGACACTGCT	16	AGCAGTGTCCTCACAATAAAGAGAAGGCA	0.38	53887-2-neg-c	-	AAATGGCTGGGTGTAGGAGC	AG	NG	2	Deletion
CFTR	7146	NA	NA	chr7-117171102-117171102_7CdelCA-7146-pos-c	+	AGGACACTGCTCCTACACCC	AG	NG	C	CA	7	CACTGCTCCTACA	CCCAGCCATTTTTGGC	16	GCCAAAAATGGCTGGGTGTAGGAGCAGTG	0.54	7146-3-neg-c	-	ATGTGATGAAGGCCAAAAAT	GG	NG	3	Deletion
CFTR	7147	NA	NA	chr7-117171103-117171103_8AdelAT-7147-pos-c	+	AGGACACTGCTCCTACACCC	AG	NG	A	AT	8	CACTGCTCCTACA	CCCAGCCATTTTTGGC	16	GCCAAAAATGGCTGGGTGTAGGAGCAGTG	0.54	7147-2-neg-c	-	ATGTGATGAAGGCCAAAAAT	GG	NG	2	Deletion
CFTR	53991	NA	62.2679	chr7-117174369-117174369_10AdelAT-53991-neg-c	-	TGGAAAGGAGACTAACAAGT	TG	NG	A	AT	10	TGTTAGTCTCCTT	TAAGTATTGGACAACT	16	TAAGTATTGGACAACTTGTTAGTCTCCTT	0.38	53991-2-pos-c	+	GTTCTAGATAAAATAAGTAT	TG	NG	2	Deletion
CFTR	53991	NA	62.2679	chr7-117174369-117174369_13AdelAT-53991-neg-c	-	TGTTGGAAAGGAGACTAACA	AG	NG	A	AT	13	TAGTCTCCTTTCC	GTATTGGACAACTTGT	16	GTATTGGACAACTTGTTAGTCTCCTTTCC	0.46	53991-2-pos-c	+	GTTCTAGATAAAATAAGTAT	TG	NG	2	Deletion
CFTR	48704	NA	NA	chr7-117180210-117180210_11CdelCCTT-48704-pos-c	+	CCTATGTGAGATACTTCAAT	AG	NG	C	CCTT	11	TGTGAGATACTTC	AATAGCTCAGCCTTCT	16	AGAAGGCTGAGCTATTGAAGTATCTCACA	0.38	48704-2-neg-c	-	AAGAACCCTGAGAAGAAGAA	GG	NG	2	Deletion
CFTR	694032	NA	NA	chr7-117180213-117180213_14TdelTC-694032-pos-c	+	CCTATGTGAGATACTTCAAT	AG	NG	T	TC	14	TGTGAGATACTTC	AATAGCTCAGCCTTCT	16	AGAAGGCTGAGCTATTGAAGTATCTCACA	0.38	694032-1-neg-c	-	AAGAACCCTGAGAAGAAGAA	GG	NG	1	Deletion
CFTR	53170	NA	NA	chr7-117180312-117180312_5GdelGC-53170-pos-c	+	TATTCACCACCATCTCATTC	TG	NG	G	GC	5	CACCACCATCTCA	TTCTGCATTGTTCTGC	16	GCAGAACAATGCAGAATGAGATGGTGGTG	0.54	53170-2-neg-c	-	CGCCATGCGCAGAACAATGC	AG	NG	2	Deletion
CFTR	53170	NA	NA	chr7-117180312-117180312_1GdelGC-53170-pos-c	+	CACCACCATCTCATTCTGAT	TG	NG	G	GC	1	ACCATCTCATTCT	GCATTGTTCTGCGCAT	16	ATGCGCAGAACAATGCAGAATGAGATGGT	0.38	53170-2-neg-c	-	CGCCATGCGCAGAACAATGC	AG	NG	2	Deletion
CFTR	7135	77.4562	NA	chr7-117180364-117180364_4AdelAT-7135-pos-c	+	TTTCCCTGGGCTGTACAAAC	AG	NG	A	AT	4	CCTGGGCTGTACA	AACATGGTATGACTCT	16	AGAGTCATACCATGTTTGTACAGCCCAGG	0.62	7135-3-neg-c	-	GCTCCAAGAGAGTCATACCA	TG	NG	3	Deletion
CFTR	7135	NA	NA	chr7-117180364-117180364_3AdelAT-7135-pos-c	+	TTCCCTGGGCTGTACAAACA	GG	NG	A	AT	3	CTGGGCTGTACAA	ACATGGTATGACTCTC	16	GAGAGTCATACCATGTTTGTACAGCCCAG	0.54	7135-3-neg-c	-	GCTCCAAGAGAGTCATACCA	TG	NG	3	Deletion
CFTR	7135	NA	67.6887	chr7-117180364-117180364_4AdelAT-7135-neg-c	-	TGCTCCAAGAGAGTCATACC	TG	NG	A	AT	4	ATGACTCTCTTGG	GCTGTACAAACATGGT	16	GCTGTACAAACATGGTATGACTCTCTTGG	0.46	7135-3-pos-c	+	TTCCCTGGGCTGTACAAACA	TG	NG	3	Deletion
CFTR	7213	NA	NA	chr7-117180365-117180365_4TdelTG-7213-pos-c	+	TTCCCTGGGCTGTACAAACA	TG	NG	T	TG	4	CTGGGCTGTACAA	ACATGGTATGACTCTC	16	GAGAGTCATACCATGTTTGTACAGCCCAG	0.54	7213-2-neg-c	-	GCTCCAAGAGAGTCATACCA	TG	NG	2	Deletion
CFTR	7213	NA	NA	chr7-117180365-117180365_3TdelTG-7213-neg-c	-	TGCTCCAAGAGAGTCATACA	TG	NG	T	TG	3	ATGACTCTCTTGG	GCTGTACAAACATGGT	16	GCTGTACAAACATGGTATGACTCTCTTGG	0.46	7213-3-pos-c	+	TCCCTGGGCTGTACAAACAT	GG	NG	3	Deletion
CFTR	618922	NA	NA	chr7-117182148-117182148_11GdelGC-618922-pos-c	+	ACAGAAGTAGTGATGGAGAA	TG	NG	G	GC	11	AAGTAGTGATGGA	GAATGTAACAGCCTTC	16	GAAGGCTGTTACATTCTCCATCACTACTT	0.38	618922-2-neg-c	-	CTGACCTCCTCCCAGAAGGC	TG	NG	2	Deletion
CFTR	53233	NA	NA	chr7-117188823-117188823_5CdelCA-53233-neg-c	-	ACAACTGTCCTCTTTCTATC	TG	NG	C	CA	5	AGAAAGAGGACAG	ATATTAATTTCAAGAT	16	ATATTAATTTCAAGATAGAAAGAGGACAG	0.46	53233-2-pos-c	+	CCTGAAAGATATTAATTTCA	AG	NG	2	Deletion
CFTR	209061	NA	NA	chr7-117188849-117188849_10CdelCGG-209061-pos-c	+	CAAGATAGAAAGAGGACAGT	TG	NG	C	CGG	10	ATAGAAAGAGGAC	AGTTGTTGGCGGTTGC	16	GCAACCGCCAACAACTGTCCTCTTTCTAT	0.38	209061-3-neg-c	-	GCTCCAGTGGATCCAGCAAC	CG	NG	3	Deletion
CFTR	209061	NA	NA	chr7-117188849-117188849_6CdelCGG-209061-pos-c	+	ATAGAAAGAGGACAGTTGTT	GG	NG	C	CGG	6	AAAGAGGACAGTT	GTTGGCGGTTGCTGGA	16	TCCAGCAACCGCCAACAACTGTCCTCTTT	0.38	209061-3-neg-c	-	GCTCCAGTGGATCCAGCAAC	CG	NG	3	Deletion
CFTR	209061	NA	NA	chr7-117188849-117188849_2CdelCGG-209061-pos-c	+	AAAGAGGACAGTTGTTGGCT	TG	NG	C	CGG	2	AGGACAGTTGTTG	GCGGTTGCTGGATCCA	16	TGGATCCAGCAACCGCCAACAACTGTCCT	0.46	209061-3-neg-c	-	GCTCCAGTGGATCCAGCAAC	CG	NG	3	Deletion
CFTR	209061	NA	NA	chr7-117188849-117188849_5CdelCGG-209061-neg-c	-	CTGCTCCAGTGGATCCAGCA	AG	NG	C	CGG	5	TGGATCCACTGGA	AGTTGTTGGCGGTTGC	16	AGTTGTTGGCGGTTGCTGGATCCACTGGA	0.54	209061-3-pos-c	+	GAAAGAGGACAGTTGTTGGC	GG	NG	3	Deletion
CFTR	209061	NA	NA	chr7-117188849-117188849_9CdelCGG-209061-neg-c	-	TTGCCTGCTCCAGTGGATCC	AG	NG	C	CGG	9	TCCACTGGAGCAG	GTTGGCGGTTGCTGGA	16	GTTGGCGGTTGCTGGATCCACTGGAGCAG	0.62	209061-3-pos-c	+	GAAAGAGGACAGTTGTTGGC	GG	NG	3	Deletion
CFTR	53237	NA	NA	chr7-117188856-117188856_13TdelTG-53237-pos-c	+	ATAGAAAGAGGACAGTTGTT	GG	NG	T	TG	13	AAAGAGGACAGTT	GTTGGCGGTTGCTGGA	16	TCCAGCAACCGCCAACAACTGTCCTCTTT	0.38	53237-3-neg-c	-	TTGCCTGCTCCAGTGGATCC	AG	NG	3	Deletion
CFTR	53237	55.3723	NA	chr7-117188856-117188856_11TdelTG-53237-pos-c	+	AGAAAGAGGACAGTTGTTGG	CG	NG	T	TG	11	AGAGGACAGTTGT	TGGCGGTTGCTGGATC	16	GATCCAGCAACCGCCAACAACTGTCCTCT	0.46	53237-3-neg-c	-	TTGCCTGCTCCAGTGGATCC	AG	NG	3	Deletion
CFTR	53237	NA	NA	chr7-117188856-117188856_10TdelTG-53237-pos-c	+	GAAAGAGGACAGTTGTTGGC	GG	NG	T	TG	10	GAGGACAGTTGTT	GGCGGTTGCTGGATCC	16	GGATCCAGCAACCGCCAACAACTGTCCTC	0.46	53237-3-neg-c	-	TTGCCTGCTCCAGTGGATCC	AG	NG	3	Deletion
CFTR	53237	NA	NA	chr7-117188856-117188856_7TdelTG-53237-pos-c	+	AGAGGACAGTTGTTGGCGGT	TG	NG	T	TG	7	GACAGTTGTTGGC	GGTTGCTGGATCCACT	16	AGTGGATCCAGCAACCGCCAACAACTGTC	0.54	53237-3-neg-c	-	TTGCCTGCTCCAGTGGATCC	AG	NG	3	Deletion
CFTR	53237	NA	NA	chr7-117188856-117188856_4TdelTG-53237-pos-c	+	GGACAGTTGTTGGCGGTTGC	TG	NG	T	TG	4	AGTTGTTGGCGGT	TGCTGGATCCACTGGA	16	TCCAGTGGATCCAGCAACCGCCAACAACT	0.54	53237-3-neg-c	-	TTGCCTGCTCCAGTGGATCC	AG	NG	3	Deletion
CFTR	53237	42.1188	NA	chr7-117188856-117188856_10TdelTG-53237-neg-c	-	AACTACCTTGCCTGCTCCAG	TG	NG	T	TG	10	GAGCAGGCAAGGT	GTTGCTGGATCCACTG	16	GTTGCTGGATCCACTGGAGCAGGCAAGGT	0.62	53237-3-pos-c	+	GACAGTTGTTGGCGGTTGCT	GG	NG	3	Deletion
CFTR	53237	NA	NA	chr7-117188856-117188856_12TdelTG-53237-neg-c	-	AGAACTACCTTGCCTGCTCC	AG	NG	T	TG	12	GCAGGCAAGGTAG	TGCTGGATCCACTGGA	16	TGCTGGATCCACTGGAGCAGGCAAGGTAG	0.62	53237-3-pos-c	+	GACAGTTGTTGGCGGTTGCT	GG	NG	3	Deletion
CFTR	53349	NA	NA	chr7-117230427-117230427_9AdelAT-53349-pos-c	+	TTTAGAGCAGTATACAAAGA	TG	NG	A	AT	9	GAGCAGTATACAA	AGATGCTGATTTGTAT	16	ATACAAATCAGCATCTTTGTATACTGCTC	0.38	53349-1-neg-c	-	GAGTCTAATAAATACAAATC	AG	NG	1	Deletion
CFTR	35836	NA	NA	chr7-117232231-117232231_2AdelAT-35836-pos-c	+	GACCTTACACCGTTTCTCAT	AG	NG	A	AT	2	TTACACCGTTTCT	CATTAGAAGGAGATGC	16	GCATCTCCTTCTAATGAGAAACGGTGTAA	0.38	35836-1-neg-c	-	AGGAGCATCTCCTTCTAATG	AG	NG	1	Deletion
CFTR	35836	NA	NA	chr7-117232231-117232231_2AdelAT-35836-neg-c	-	CAGGAGCATCTCCTTCTATG	AG	NG	A	AT	2	AGAAGGAGATGCT	TACACCGTTTCTCATT	16	TACACCGTTTCTCATTAGAAGGAGATGCT	0.46	35836-1-pos-c	+	ACCTTACACCGTTTCTCATT	AG	NG	1	Deletion
CFTR	53455	NA	77.94	chr7-117232435-117232435_14AdelAG-53455-pos-c	+	TGATGAGCCTTTAGAGAGAA	GG	NG	A	AG	14	GAGCCTTTAGAGA	GAAGGCTGTCCTTAGT	16	ACTAAGGACAGCCTTCTCTCTAAAGGCTC	0.46	53455-1-neg-c	-	CTGCTCAGAATCTGGTACTA	AG	NG	1	Deletion
CFTR	53455	NA	77.94	chr7-117232435-117232435_11AdelAG-53455-pos-c	+	TGAGCCTTTAGAGAGAAGGC	TG	NG	A	AG	11	CCTTTAGAGAGAA	GGCTGTCCTTAGTACC	16	GGTACTAAGGACAGCCTTCTCTCTAAAGG	0.38	53455-1-neg-c	-	CTGCTCAGAATCTGGTACTA	AG	NG	1	Deletion
CFTR	487377	NA	NA	chr7-117232459-117232459_7GdelGGCGATACT-487377-neg-c	-	TGCTGATCACGCTGATGCGA	GG	NG	G	GGCGATACT	7	CATCAGCGTGATC	AGGCGATACTGCCTCG	16	AGGCGATACTGCCTCGCATCAGCGTGATC	0.54	487377-2-pos-c	+	AGATTCTGAGCAGGGAGAGG	CG	NG	2	Deletion
CFTR	7220	NA	89.3731	chr7-117232511-117232511_3CdelCG-7220-neg-c	-	CAGGACAGACTGCCTCCTTG	TG	NG	C	CG	3	GGAGGCAGTCTGT	ACGCTTCAGGCACGAA	16	ACGCTTCAGGCACGAAGGAGGCAGTCTGT	0.62	7220-1-pos-c	+	GCCCCACGCTTCAGGCACGA	AG	NG	1	Deletion
CFTR	7220	NA	89.3731	chr7-117232511-117232511_5CdelCG-7220-neg-c	-	TTCAGGACAGACTGCCTCCT	TG	NG	C	CG	5	AGGCAGTCTGTCC	GCTTCAGGCACGAAGG	16	GCTTCAGGCACGAAGGAGGCAGTCTGTCC	0.62	7220-1-pos-c	+	GCCCCACGCTTCAGGCACGA	AG	NG	1	Deletion
CFTR	53587	NA	NA	chr7-117243823-117243823_2CdelCA-53587-neg-c	-	AAGTACCTGCTTTCAACGGT	TG	NG	C	CA	2	GTTGAAAGCAGGT	TGTCAACCCTCAACAC	16	TGTCAACCCTCAACACGTTGAAAGCAGGT	0.46	53587-2-pos-c	+	ACCTATGTCAACCCTCAACA	CG	NG	2	Deletion
CFTR	53587	61.5623	NA	chr7-117243823-117243823_6CdelCA-53587-neg-c	-	AGTAAAGTACCTGCTTTCAA	CG	NG	C	CA	6	AAAGCAGGTACTT	AACCCTCAACACGTTG	16	AACCCTCAACACGTTGAAAGCAGGTACTT	0.38	53587-2-pos-c	+	ACCTATGTCAACCCTCAACA	CG	NG	2	Deletion
CFTR	53636	NA	NA	chr7-117250620-117250620_13AdelAC-53636-pos-c	+	GGAGCTATAGCAGTTGTCGC	AG	NG	A	AC	13	CTATAGCAGTTGT	CGCAGTTTTACAACCC	16	GGGTTGTAAAACTGCGACAACTGCTATAG	0.38	53636-2-neg-c	-	TTGCAACAAAGATGTAGGGT	TG	NG	2	Deletion
CFTR	53660	NA	NA	chr7-117250722-117250722_11AdelAGG-53660-neg-c	-	GATGAGTATCGCACATTCAC	TG	NG	A	AGG	11	AATGTGCGATACT	TGAAGGTATGACAGTG	16	TGAAGGTATGACAGTGAATGTGCGATACT	0.38	53660-3-pos-c	+	TCAAACAACTGGAATCTGAA	GG	NG	3	Deletion
CFTR	618934	NA	NA	chr7-117251724-117251724_11CdelCTG-618934-pos-c	+	TTCGGACGGCAGCCTTACTT	TG	NG	C	CTG	11	GACGGCAGCCTTA	CTTTGAAACTCTGTTC	16	GAACAGAGTTTCAAAGTAAGGCTGCCGTC	0.62	618934-1-neg-c	-	TTCAGAGCTTTGTGGAACAG	AG	NG	1	Deletion
CFTR	618934	NA	NA	chr7-117251724-117251724_3CdelCTG-618934-neg-c	-	AATTCAGAGCTTTGTGGAAG	AG	NG	C	CTG	3	CCACAAAGCTCTG	ACTTTGAAACTCTGTT	16	ACTTTGAAACTCTGTTCCACAAAGCTCTG	0.54	618934-3-pos-c	+	GCAGCCTTACTTTGAAACTC	TG	NG	3	Deletion
CFTR	618934	NA	NA	chr7-117251724-117251724_5CdelCTG-618934-neg-c	-	TAAATTCAGAGCTTTGTGGA	AG	NG	C	CTG	5	ACAAAGCTCTGAA	TTTGAAACTCTGTTCC	16	TTTGAAACTCTGTTCCACAAAGCTCTGAA	0.38	618934-3-pos-c	+	GCAGCCTTACTTTGAAACTC	TG	NG	3	Deletion
CFTR	53759	NA	NA	chr7-117267591-117267591_9CdelCGA-53759-pos-c	+	TTTATTTCAGATGCGATCTG	TG	NG	C	CGA	9	TTTCAGATGCGAT	CTGTGAGCCGAGTCTT	16	AAGACTCGGCTCACAGATCGCATCTGAAA	0.38	53759-2-neg-c	-	GTCAATGAACTTAAAGACTC	GG	NG	2	Deletion
CFTR	53759	NA	NA	chr7-117267591-117267591_7CdelCGA-53759-pos-c	+	TATTTCAGATGCGATCTGTG	AG	NG	C	CGA	7	TCAGATGCGATCT	GTGAGCCGAGTCTTTA	16	TAAAGACTCGGCTCACAGATCGCATCTGA	0.46	53759-2-neg-c	-	GTCAATGAACTTAAAGACTC	GG	NG	2	Deletion
CFTR	53759	NA	NA	chr7-117267591-117267591_4CdelCGA-53759-pos-c	+	TTCAGATGCGATCTGTGAGC	CG	NG	C	CGA	4	GATGCGATCTGTG	AGCCGAGTCTTTAAGT	16	ACTTAAAGACTCGGCTCACAGATCGCATC	0.54	53759-2-neg-c	-	GTCAATGAACTTAAAGACTC	GG	NG	2	Deletion
CFTR	35868	80.6774	NA	chr7-117267633-117267633_14AdelAC-35868-pos-c	+	TTCATTGACATGCCAACAGA	AG	NG	A	AC	14	TTGACATGCCAAC	AGAAGGTAAACCTACC	16	GGTAGGTTTACCTTCTGTTGGCATGTCAA	0.46	35868-1-neg-c	-	ATGGTTTGGTTGACTTGGTA	GG	NG	1	Deletion
CFTR	35868	NA	NA	chr7-117267633-117267633_13AdelAC-35868-pos-c	+	TCATTGACATGCCAACAGAA	GG	NG	A	AC	13	TGACATGCCAACA	GAAGGTAAACCTACCA	16	TGGTAGGTTTACCTTCTGTTGGCATGTCA	0.46	35868-1-neg-c	-	ATGGTTTGGTTGACTTGGTA	GG	NG	1	Deletion
CFTR	35868	NA	NA	chr7-117267633-117267633_1AdelAC-35868-pos-c	+	CAACAGAAGGTAAACCTACA	AG	NG	A	AC	1	AGAAGGTAAACCT	ACCAAGTCAACCAAAC	16	GTTTGGTTGACTTGGTAGGTTTACCTTCT	0.38	35868-1-neg-c	-	ATGGTTTGGTTGACTTGGTA	GG	NG	1	Deletion
CFTR	53767	NA	NA	chr7-117267635-117267635_3CdelCA-53767-pos-c	+	CAACAGAAGGTAAACCTACC	AG	NG	C	CA	3	AGAAGGTAAACCT	ACCAAGTCAACCAAAC	16	GTTTGGTTGACTTGGTAGGTTTACCTTCT	0.38	53767-3-neg-c	-	TTGTATGGTTTGGTTGACTT	GG	NG	3	Deletion
CFTR	53767	74.5037	NA	chr7-117267635-117267635_1CdelCA-53767-neg-c	-	GTATGGTTTGGTTGACTGGT	AG	NG	C	CA	1	AGTCAACCAAACC	GAAGGTAAACCTACCA	16	GAAGGTAAACCTACCAAGTCAACCAAACC	0.46	53767-2-pos-c	+	AACAGAAGGTAAACCTACCA	AG	NG	2	Deletion
CFTR	53767	NA	NA	chr7-117267635-117267635_4CdelCA-53767-neg-c	-	CTTGTATGGTTTGGTTGACT	GG	NG	C	CA	4	CAACCAAACCATA	GGTAAACCTACCAAGT	16	GGTAAACCTACCAAGTCAACCAAACCATA	0.38	53767-2-pos-c	+	AACAGAAGGTAAACCTACCA	AG	NG	2	Deletion
CFTR	53767	78.2581	NA	chr7-117267635-117267635_5CdelCA-53767-neg-c	-	TCTTGTATGGTTTGGTTGAC	TG	NG	C	CA	5	AACCAAACCATAC	GTAAACCTACCAAGTC	16	GTAAACCTACCAAGTCAACCAAACCATAC	0.38	53767-2-pos-c	+	AACAGAAGGTAAACCTACCA	AG	NG	2	Deletion
CFTR	53767	NA	NA	chr7-117267635-117267635_12CdelCA-53767-neg-c	-	TGGCCATTCTTGTATGGTTT	GG	NG	C	CA	12	CCATACAAGAATG	TACCAAGTCAACCAAA	16	TACCAAGTCAACCAAACCATACAAGAATG	0.38	53767-2-pos-c	+	AACAGAAGGTAAACCTACCA	AG	NG	2	Deletion
CFTR	53767	76.4358	NA	chr7-117267635-117267635_13CdelCA-53767-neg-c	-	TTGGCCATTCTTGTATGGTT	TG	NG	C	CA	13	CATACAAGAATGG	ACCAAGTCAACCAAAC	16	ACCAAGTCAACCAAACCATACAAGAATGG	0.38	53767-2-pos-c	+	AACAGAAGGTAAACCTACCA	AG	NG	2	Deletion
CFTR	35871	NA	NA	chr7-117267795-117267795_11AdelAT-35871-pos-c	+	GAAGGTGGAAATGCCATATT	AG	NG	A	AT	11	GTGGAAATGCCAT	ATTAGAGAACATTTCC	16	GGAAATGTTCTCTAATATGGCATTTCCAC	0.46	35871-3-neg-c	-	AGGACTTATTGAGAAGGAAA	TG	NG	3	Deletion
CFTR	35871	NA	NA	chr7-117267795-117267795_9AdelAT-35871-pos-c	+	AGGTGGAAATGCCATATTAG	AG	NG	A	AT	9	GGAAATGCCATAT	TAGAGAACATTTCCTT	16	AAGGAAATGTTCTCTAATATGGCATTTCC	0.38	35871-3-neg-c	-	AGGACTTATTGAGAAGGAAA	TG	NG	3	Deletion
CFTR	209056	NA	NA	chr7-117282518-117282518_9AdelAG-209056-pos-c	+	TGGGCCTCTTGGGAAGAACT	GG	NG	A	AG	9	CCTCTTGGGAAGA	ACTGGATCAGGGAAGA	16	TCTTCCCTGATCCAGTTCTTCCCAAGAGG	0.54	209056-3-neg-c	-	GATAACAAAGTACTCTTCCC	TG	NG	3	Deletion
CFTR	209056	74.4103	NA	chr7-117282518-117282518_4AdelAG-209056-pos-c	+	CTCTTGGGAAGAACTGGATC	AG	NG	A	AG	4	TGGGAAGAACTGG	ATCAGGGAAGAGTACT	16	AGTACTCTTCCCTGATCCAGTTCTTCCCA	0.54	209056-3-neg-c	-	GATAACAAAGTACTCTTCCC	TG	NG	3	Deletion
CFTR	209056	NA	NA	chr7-117282518-117282518_3AdelAG-209056-pos-c	+	TCTTGGGAAGAACTGGATCA	GG	NG	A	AG	3	GGGAAGAACTGGA	TCAGGGAAGAGTACTT	16	AAGTACTCTTCCCTGATCCAGTTCTTCCC	0.54	209056-3-neg-c	-	GATAACAAAGTACTCTTCCC	TG	NG	3	Deletion
CFTR	439078	NA	75.2213	chr7-117282581-117282581_5CdelCG-439078-neg-c	-	TTGAATCCCAAGACACACCA	TG	NG	C	CG	5	TGTGTCTTGGGAT	AAATCCAGATCGATGG	16	AAATCCAGATCGATGGTGTGTCTTGGGAT	0.46	439078-1-pos-c	+	GAAGGAGAAATCCAGATCGA	TG	NG	1	Deletion
CFTR	694034	71.603	NA	chr7-117304749-117304749_9TdelTC-694034-pos-c	+	TATCTTCTCTAACTGCAGGT	TG	NG	T	TC	9	TTCTCTAACTGCA	GGTTGGGCTCAGATCT	16	AGATCTGAGCCCAACCTGCAGTTAGAGAA	0.38	694034-3-neg-c	-	ACTGTTCTATCACAGATCTG	AG	NG	3	Deletion
CFTR	694034	NA	NA	chr7-117304749-117304749_7TdelTC-694034-pos-c	+	TCTTCTCTAACTGCAGGTTG	GG	NG	T	TC	7	CTCTAACTGCAGG	TTGGGCTCAGATCTGT	16	ACAGATCTGAGCCCAACCTGCAGTTAGAG	0.54	694034-3-neg-c	-	ACTGTTCTATCACAGATCTG	AG	NG	3	Deletion
CFTR	694034	NA	NA	chr7-117304749-117304749_3TdelTC-694034-pos-c	+	CTCTAACTGCAGGTTGGGCT	AG	NG	T	TC	3	AACTGCAGGTTGG	GCTCAGATCTGTGATA	16	TATCACAGATCTGAGCCCAACCTGCAGTT	0.54	694034-3-neg-c	-	ACTGTTCTATCACAGATCTG	AG	NG	3	Deletion
CFTR	694034	NA	NA	chr7-117304749-117304749_4TdelTC-694034-neg-c	-	AACTGTTCTATCACAGATCT	AG	NG	T	TC	4	TCTGTGATAGAAC	GCAGGTTGGGCTCAGA	16	GCAGGTTGGGCTCAGATCTGTGATAGAAC	0.38	694034-2-pos-c	+	TCTAACTGCAGGTTGGGCTC	AG	NG	2	Deletion
CFTR	282970	NA	NA	chr7-117304774-117304774_11TdelTG-282970-pos-c	+	GCTCAGATCTGTGATAGAAC	AG	NG	T	TG	11	AGATCTGTGATAG	AACAGTTTCCTGGGAA	16	TTCCCAGGAAACTGTTCTATCACAGATCT	0.38	282970-2-neg-c	-	GGACAAAGTCAAGCTTCCCA	GG	NG	2	Deletion
CFTR	282970	NA	71.1501	chr7-117304774-117304774_3TdelTG-282970-neg-c	-	AGGACAAAGTCAAGCTTCCA	GG	NG	T	TG	3	AAGCTTGACTTTG	AGAACAGTTTCCTGGG	16	AGAACAGTTTCCTGGGAAGCTTGACTTTG	0.38	282970-3-pos-c	+	CTGTGATAGAACAGTTTCCT	GG	NG	3	Deletion
CFTR	282970	64.9595	71.1501	chr7-117304774-117304774_4TdelTG-282970-neg-c	-	AAGGACAAAGTCAAGCTTCC	AG	NG	T	TG	4	AGCTTGACTTTGT	GAACAGTTTCCTGGGA	16	GAACAGTTTCCTGGGAAGCTTGACTTTGT	0.38	282970-3-pos-c	+	CTGTGATAGAACAGTTTCCT	GG	NG	3	Deletion
CFTR	282970	NA	71.1501	chr7-117304774-117304774_11TdelTG-282970-neg-c	-	CATCCACAAGGACAAAGTCA	AG	NG	T	TG	11	CTTTGTCCTTGTG	TTCCTGGGAAGCTTGA	16	TTCCTGGGAAGCTTGACTTTGTCCTTGTG	0.46	282970-3-pos-c	+	CTGTGATAGAACAGTTTCCT	GG	NG	3	Deletion
CFTR	618940	NA	70.4177	chr7-117304801-117304801_10TdelTG-618940-neg-c	-	GTGGCCATGGCTTAGGACAC	AG	NG	T	TG	10	TCCTAAGCCATGG	GTGGATGGGGGCTGTG	16	GTGGATGGGGGCTGTGTCCTAAGCCATGG	0.54	618940-3-pos-c	+	TTGACTTTGTCCTTGTGGAT	GG	NG	3	Deletion
CFTR	596268	NA	NA	chr7-117304834-117304834_5GdelGT-596268-pos-c	+	CCTAAGCCATGGCCACAAGC	AG	NG	G	GT	5	AGCCATGGCCACA	AGCAGTTGATGTGCTT	16	AAGCACATCAACTGCTTGTGGCCATGGCT	0.62	596268-2-neg-c	-	ATCTAGCCAAGCACATCAAC	TG	NG	2	Deletion
CFTR	596268	NA	NA	chr7-117304834-117304834_3GdelGT-596268-neg-c	-	GATCTAGCCAAGCACATCAC	TG	NG	G	GT	3	ATGTGCTTGGCTA	TGGCCACAAGCAGTTG	16	TGGCCACAAGCAGTTGATGTGCTTGGCTA	0.46	596268-2-pos-c	+	AAGCCATGGCCACAAGCAGT	TG	NG	2	Deletion
CFTR	487383	NA	74.4019	chr7-117304903-117304903_3TdelTTTGGA-487383-neg-c	-	ATCTGAAACTCACACTGGAA	TG	NG	T	TTTGGA	3	CAGTGTGAGTTTC	AGTGCTCATTTGGATC	16	AGTGCTCATTTGGATCCAGTGTGAGTTTC	0.46	487383-2-pos-c	+	TGATGAACCCAGTGCTCATT	TG	NG	2	Deletion
CFTR	487383	68.5851	74.4019	chr7-117304903-117304903_8TdelTTTGGA-487383-neg-c	-	AGAACATCTGAAACTCACAC	TG	NG	T	TTTGGA	8	TGAGTTTCAGATG	TCATTTGGATCCAGTG	16	TCATTTGGATCCAGTGTGAGTTTCAGATG	0.38	487383-2-pos-c	+	TGATGAACCCAGTGCTCATT	TG	NG	2	Deletion
CFTR	53933	NA	NA	chr7-117306968-117306968_1GdelGA-53933-neg-c	-	GCCGCACTTTGTTCTCTCTA	TG	NG	G	GA	1	AGAGAACAAAGTG	TTCCCTAGGTCATAGA	16	TTCCCTAGGTCATAGAAGAGAACAAAGTG	0.38	53933-2-pos-c	+	CCATTTCCCTAGGTCATAGA	AG	NG	2	Deletion
CFTR	53933	NA	NA	chr7-117306968-117306968_12GdelGA-53933-neg-c	-	GGAATCGTACTGCCGCACTT	TG	NG	G	GA	12	TGCGGCAGTACGA	ATAGAAGAGAACAAAG	16	ATAGAAGAGAACAAAGTGCGGCAGTACGA	0.62	53933-2-pos-c	+	CCATTTCCCTAGGTCATAGA	AG	NG	2	Deletion
TSPAN12	523501	NA	NA	chr7-120480129-120480129_3CdelCA-523501-pos-c	+	ATTTAGGTAGTCCCTCATCC	AG	NG	C	CA	3	AGGTAGTCCCTCA	TCCAAGCAGAAACTGC	16	GCAGTTTCTGCTTGGATGAGGGACTACCT	0.54	523501-3-neg-c	-	TGTGTTGGCAGTTTCTGCTT	GG	NG	3	Deletion
TSPAN12	523501	NA	NA	chr7-120480129-120480129_1CdelCA-523501-neg-c	-	TGTTGGCAGTTTCTGCTGGA	TG	NG	C	CA	1	AGCAGAAACTGCC	GGTAGTCCCTCATCCA	16	GGTAGTCCCTCATCCAAGCAGAAACTGCC	0.54	523501-2-pos-c	+	TTTAGGTAGTCCCTCATCCA	AG	NG	2	Deletion
TSPAN12	523501	NA	NA	chr7-120480129-120480129_4CdelCA-523501-neg-c	-	GTGTGTTGGCAGTTTCTGCT	GG	NG	C	CA	4	AGAAACTGCCAAC	AGTCCCTCATCCAAGC	16	AGTCCCTCATCCAAGCAGAAACTGCCAAC	0.46	523501-2-pos-c	+	TTTAGGTAGTCCCTCATCCA	AG	NG	2	Deletion
TSPAN12	523501	69.0198	NA	chr7-120480129-120480129_5CdelCA-523501-neg-c	-	AGTGTGTTGGCAGTTTCTGC	TG	NG	C	CA	5	GAAACTGCCAACA	GTCCCTCATCCAAGCA	16	GTCCCTCATCCAAGCAGAAACTGCCAACA	0.46	523501-2-pos-c	+	TTTAGGTAGTCCCTCATCCA	AG	NG	2	Deletion
AASS	5209	NA	NA	chr7-121738549-121738549_1TdelTCTTGTTTAC-5209-neg-c	-	TGTTAGCATGGACATTTAAG	AG	NG	T	TCTTGTTTAC	1	AAATGTCCATGCT	TTCTCTTCTTGTTTAC	16	TTCTCTTCTTGTTTACAAATGTCCATGCT	0.38	5209-1-pos-c	+	AGAAGCCCAGCTTCTCTTCT	TG	NG	1	Deletion
AASS	100644	NA	NA	chr7-121755193-121755193_11CdelCTG-100644-pos-c	+	TGAGAACTTGCCCGGAGCCA	GG	NG	C	CTG	11	AACTTGCCCGGAG	CCAGGAGACTCTGAGC	16	GCTCAGAGTCTCCTGGCTCCGGGCAAGTT	0.62	100644-1-neg-c	-	TAACCCGCCAAGATGCTCAG	AG	NG	1	Deletion
AASS	100644	NA	NA	chr7-121755193-121755193_3CdelCTG-100644-neg-c	-	CCTAACCCGCCAAGATGCTG	AG	NG	C	CTG	3	CATCTTGGCGGGT	GCCAGGAGACTCTGAG	16	GCCAGGAGACTCTGAGCATCTTGGCGGGT	0.62	100644-3-pos-c	+	TGCCCGGAGCCAGGAGACTC	TG	NG	3	Deletion
AASS	100644	NA	NA	chr7-121755193-121755193_8CdelCTG-100644-neg-c	-	CGCCTCCTAACCCGCCAAGA	TG	NG	C	CTG	8	TGGCGGGTTAGGA	GAGACTCTGAGCATCT	16	GAGACTCTGAGCATCTTGGCGGGTTAGGA	0.62	100644-3-pos-c	+	TGCCCGGAGCCAGGAGACTC	TG	NG	3	Deletion
FEZF1-AS1	156220	NA	NA	chr7-121943838-121943838_1GdelGA-156220-neg-c	-	CCCTTCTGGAGTAGCTTCAA	AG	NG	G	GA	1	AAGCTACTCCAGA	TGGGACAGGTCTTTGA	16	TGGGACAGGTCTTTGAAAGCTACTCCAGA	0.46	156220-1-pos-c	+	GCCTGGGACAGGTCTTTGAA	AG	NG	1	Deletion
FEZF1-AS1	156220	NA	NA	chr7-121943838-121943838_9GdelGA-156220-neg-c	-	GAGAAATACCCTTCTGGAGT	AG	NG	G	GA	9	CCAGAAGGGTATT	GTCTTTGAAAGCTACT	16	GTCTTTGAAAGCTACTCCAGAAGGGTATT	0.46	156220-1-pos-c	+	GCCTGGGACAGGTCTTTGAA	AG	NG	1	Deletion
FEZF1-AS1	156220	NA	NA	chr7-121943838-121943838_12GdelGA-156220-neg-c	-	GTGGAGAAATACCCTTCTGG	AG	NG	G	GA	12	GAAGGGTATTTCT	TTTGAAAGCTACTCCA	16	TTTGAAAGCTACTCCAGAAGGGTATTTCT	0.38	156220-1-pos-c	+	GCCTGGGACAGGTCTTTGAA	AG	NG	1	Deletion
FEZF1-AS1	156220	NA	NA	chr7-121943838-121943838_14GdelGA-156220-neg-c	-	CGGTGGAGAAATACCCTTCT	GG	NG	G	GA	14	AGGGTATTTCTCC	TGAAAGCTACTCCAGA	16	TGAAAGCTACTCCAGAAGGGTATTTCTCC	0.46	156220-1-pos-c	+	GCCTGGGACAGGTCTTTGAA	AG	NG	1	Deletion
FLNC	478121	NA	NA	chr7-128480180-128480180_6CdelCAGCGGGG-478121-pos-c	+	AGGTGTTTACCAAGGGTGCC	GG	NG	C	CAGCGGGG	6	GTTTACCAAGGGT	GCCGGCAGCGGGGAGC	16	GCTCCCCGCTGCCGGCACCCTTGGTAAAC	0.46	478121-1-neg-c	-	GACCGTGACCTTGAGCTCCC	CG	NG	1	Deletion
FLNC	478121	NA	NA	chr7-128480180-128480180_3CdelCAGCGGGG-478121-pos-c	+	TGTTTACCAAGGGTGCCGGC	AG	NG	C	CAGCGGGG	3	TACCAAGGGTGCC	GGCAGCGGGGAGCTCA	16	TGAGCTCCCCGCTGCCGGCACCCTTGGTA	0.62	478121-1-neg-c	-	GACCGTGACCTTGAGCTCCC	CG	NG	1	Deletion
FLNC	478121	NA	NA	chr7-128480180-128480180_1CdelCAGCGGGG-478121-neg-c	-	GACCGTGACCTTGAGCTGCC	GG	NG	C	CAGCGGGG	1	AGCTCAAGGTCAC	GGTGCCGGCAGCGGGG	16	GGTGCCGGCAGCGGGGAGCTCAAGGTCAC	0.54	478121-3-pos-c	+	TGTTTACCAAGGGTGCCGGC	AG	NG	3	Deletion
FLNC	478121	46.9088	NA	chr7-128480180-128480180_2CdelCAGCGGGG-478121-neg-c	-	TGACCGTGACCTTGAGCTGC	CG	NG	C	CAGCGGGG	2	GCTCAAGGTCACG	GTGCCGGCAGCGGGGA	16	GTGCCGGCAGCGGGGAGCTCAAGGTCACG	0.62	478121-3-pos-c	+	TGTTTACCAAGGGTGCCGGC	AG	NG	3	Deletion
FLNC	478121	NA	NA	chr7-128480180-128480180_8CdelCAGCGGGG-478121-neg-c	-	GCCCCTTGACCGTGACCTTG	AG	NG	C	CAGCGGGG	8	GGTCACGGTCAAG	GCAGCGGGGAGCTCAA	16	GCAGCGGGGAGCTCAAGGTCACGGTCAAG	0.62	478121-3-pos-c	+	TGTTTACCAAGGGTGCCGGC	AG	NG	3	Deletion
FLNC	421585	NA	NA	chr7-128484307-128484307_1CdelCT-421585-neg-c	-	CTCACCTTGGAGGGATCGGG	GG	NG	C	CT	1	GATCCCTCCAAGG	GGGTGTCCTGCCCCCT	16	GGGTGTCCTGCCCCCTGATCCCTCCAAGG	0.62	421585-3-pos-c	+	GTGGAGGGTGTCCTGCCCCC	TG	NG	3	Deletion
FLNC	421585	66.0049	NA	chr7-128484307-128484307_2CdelCT-421585-neg-c	-	CCTCACCTTGGAGGGATCGG	GG	NG	C	CT	2	ATCCCTCCAAGGT	GGTGTCCTGCCCCCTG	16	GGTGTCCTGCCCCCTGATCCCTCCAAGGT	0.54	421585-3-pos-c	+	GTGGAGGGTGTCCTGCCCCC	TG	NG	3	Deletion
FLNC	421585	60.9226	NA	chr7-128484307-128484307_3CdelCT-421585-neg-c	-	TCCTCACCTTGGAGGGATCG	GG	NG	C	CT	3	TCCCTCCAAGGTG	GTGTCCTGCCCCCTGA	16	GTGTCCTGCCCCCTGATCCCTCCAAGGTG	0.62	421585-3-pos-c	+	GTGGAGGGTGTCCTGCCCCC	TG	NG	3	Deletion
FLNC	421585	73.7451	NA	chr7-128484307-128484307_4CdelCT-421585-neg-c	-	CTCCTCACCTTGGAGGGATC	GG	NG	C	CT	4	CCCTCCAAGGTGA	TGTCCTGCCCCCTGAT	16	TGTCCTGCCCCCTGATCCCTCCAAGGTGA	0.62	421585-3-pos-c	+	GTGGAGGGTGTCCTGCCCCC	TG	NG	3	Deletion
FLNC	421585	69.8913	NA	chr7-128484307-128484307_5CdelCT-421585-neg-c	-	TCTCCTCACCTTGGAGGGAT	CG	NG	C	CT	5	CCTCCAAGGTGAG	GTCCTGCCCCCTGATC	16	GTCCTGCCCCCTGATCCCTCCAAGGTGAG	0.62	421585-3-pos-c	+	GTGGAGGGTGTCCTGCCCCC	TG	NG	3	Deletion
FLNC	421585	NA	NA	chr7-128484307-128484307_9CdelCT-421585-neg-c	-	CCTATCTCCTCACCTTGGAG	GG	NG	C	CT	9	CAAGGTGAGGAGA	TGCCCCCTGATCCCTC	16	TGCCCCCTGATCCCTCCAAGGTGAGGAGA	0.54	421585-3-pos-c	+	GTGGAGGGTGTCCTGCCCCC	TG	NG	3	Deletion
FLNC	421585	69.1825	NA	chr7-128484307-128484307_10CdelCT-421585-neg-c	-	TCCTATCTCCTCACCTTGGA	GG	NG	C	CT	10	AAGGTGAGGAGAT	GCCCCCTGATCCCTCC	16	GCCCCCTGATCCCTCCAAGGTGAGGAGAT	0.46	421585-3-pos-c	+	GTGGAGGGTGTCCTGCCCCC	TG	NG	3	Deletion
FLNC	571885	NA	NA	chr7-128487792-128487792_1GdelGGGAA-571885-neg-c	-	GCCCTGAGCACTTCACCCAG	GG	NG	G	GGGAA	1	GGTGAAGTGCTCA	TGGTGGACCCTGGGAA	16	TGGTGGACCCTGGGAAGGTGAAGTGCTCA	0.54	571885-3-pos-c	+	GAAGGATGTGGTGGACCCTG	GG	NG	3	Deletion
FLNC	571885	72.0359	NA	chr7-128487792-128487792_2GdelGGGAA-571885-neg-c	-	GGCCCTGAGCACTTCACCCA	GG	NG	G	GGGAA	2	GTGAAGTGCTCAG	GGTGGACCCTGGGAAG	16	GGTGGACCCTGGGAAGGTGAAGTGCTCAG	0.54	571885-3-pos-c	+	GAAGGATGTGGTGGACCCTG	GG	NG	3	Deletion
FLNC	571885	70.0483	NA	chr7-128487792-128487792_3GdelGGGAA-571885-neg-c	-	TGGCCCTGAGCACTTCACCC	AG	NG	G	GGGAA	3	TGAAGTGCTCAGG	GTGGACCCTGGGAAGG	16	GTGGACCCTGGGAAGGTGAAGTGCTCAGG	0.54	571885-3-pos-c	+	GAAGGATGTGGTGGACCCTG	GG	NG	3	Deletion
FLNC	478127	NA	86.4837	chr7-128488746-128488746_3AdelAG-478127-neg-c	-	TCTGGACAGTGAGCAACCCT	CG	NG	A	AG	3	GTTGCTCACTGTC	GGGACGCGGGCGAGGG	16	GGGACGCGGGCGAGGGGTTGCTCACTGTC	0.54	478127-3-pos-c	+	GACGCACGGGACGCGGGCGA	GG	NG	3	Deletion
FLNC	478127	NA	86.4837	chr7-128488746-128488746_12AdelAG-478127-neg-c	-	TCACCAAGATCTGGACAGTG	AG	NG	A	AG	12	TGTCCAGATCTTG	GCGAGGGGTTGCTCAC	16	GCGAGGGGTTGCTCACTGTCCAGATCTTG	0.46	478127-3-pos-c	+	GACGCACGGGACGCGGGCGA	GG	NG	3	Deletion
FLNC	478127	NA	86.4837	chr7-128488746-128488746_14AdelAG-478127-neg-c	-	ACTCACCAAGATCTGGACAG	TG	NG	A	AG	14	TCCAGATCTTGGT	GAGGGGTTGCTCACTG	16	GAGGGGTTGCTCACTGTCCAGATCTTGGT	0.46	478127-3-pos-c	+	GACGCACGGGACGCGGGCGA	GG	NG	3	Deletion
FLNC	539390	95.2763	NA	chr7-128489593-128489593_4CdelCG-539390-pos-c	+	TACGTCATCACCATCCGCTT	CG	NG	C	CG	4	TCATCACCATCCG	CTTCGGGGGTGAGCAC	16	GTGCTCACCCCCGAAGCGGATGGTGATGA	0.54	539390-1-neg-c	-	GGGGATGTGCTCACCCCCGA	AG	NG	1	Deletion
FLNC	539390	83.636	NA	chr7-128489593-128489593_3CdelCG-539390-pos-c	+	ACGTCATCACCATCCGCTTC	GG	NG	C	CG	3	CATCACCATCCGC	TTCGGGGGTGAGCACA	16	TGTGCTCACCCCCGAAGCGGATGGTGATG	0.62	539390-1-neg-c	-	GGGGATGTGCTCACCCCCGA	AG	NG	1	Deletion
FLNC	539390	92.6068	NA	chr7-128489593-128489593_2CdelCG-539390-pos-c	+	CGTCATCACCATCCGCTTCG	GG	NG	C	CG	2	ATCACCATCCGCT	TCGGGGGTGAGCACAT	16	ATGTGCTCACCCCCGAAGCGGATGGTGAT	0.54	539390-1-neg-c	-	GGGGATGTGCTCACCCCCGA	AG	NG	1	Deletion
FLNC	539390	NA	NA	chr7-128489593-128489593_1CdelCG-539390-pos-c	+	GTCATCACCATCCGCTTCGG	GG	NG	C	CG	1	TCACCATCCGCTT	CGGGGGTGAGCACATC	16	GATGTGCTCACCCCCGAAGCGGATGGTGA	0.54	539390-1-neg-c	-	GGGGATGTGCTCACCCCCGA	AG	NG	1	Deletion
FLNC	539390	NA	83.636	chr7-128489593-128489593_2CdelCG-539390-neg-c	-	TGGGGATGTGCTCACCCCGA	AG	NG	C	CG	2	GGGTGAGCACATC	TCACCATCCGCTTCGG	16	TCACCATCCGCTTCGGGGGTGAGCACATC	0.62	539390-3-pos-c	+	ACGTCATCACCATCCGCTTC	GG	NG	3	Deletion
FLNC	567017	75.7005	NA	chr7-128491507-128491507_3AdelAG-567017-pos-c	+	TGGCCACACCTCCACCTACA	GG	NG	A	AG	3	CACACCTCCACCT	ACAGGGGGTCTGTCAC	16	GTGACAGACCCCCTGTAGGTGGAGGTGTG	0.62	567017-3-neg-c	-	ACGGCCAGTGACAGACCCCC	TG	NG	3	Deletion
FLNC	567017	70.6327	NA	chr7-128491507-128491507_2AdelAG-567017-pos-c	+	GGCCACACCTCCACCTACAG	GG	NG	A	AG	2	ACACCTCCACCTA	CAGGGGGTCTGTCACT	16	AGTGACAGACCCCCTGTAGGTGGAGGTGT	0.54	567017-3-neg-c	-	ACGGCCAGTGACAGACCCCC	TG	NG	3	Deletion
FLNC	567017	48.1909	75.7005	chr7-128491507-128491507_1AdelAG-567017-neg-c	-	GGCCAGTGACAGACCCCTGT	AG	NG	A	AG	1	GGGGTCTGTCACT	ACACCTCCACCTACAG	16	ACACCTCCACCTACAGGGGGTCTGTCACT	0.62	567017-3-pos-c	+	TGGCCACACCTCCACCTACA	GG	NG	3	Deletion
FLNC	432355	NA	NA	chr7-128491542-128491542_2AdelAG-432355-neg-c	-	CTTACAGGTGATCTCTGCTT	GG	NG	A	AG	2	CAGAGATCACCTG	GAGGGCCCATCCAAGG	16	GAGGGCCCATCCAAGGCAGAGATCACCTG	0.54	432355-3-pos-c	+	GCCGTGGAGGGCCCATCCAA	GG	NG	3	Deletion
FLNC	432355	73.1603	NA	chr7-128491542-128491542_3AdelAG-432355-neg-c	-	CCTTACAGGTGATCTCTGCT	TG	NG	A	AG	3	AGAGATCACCTGT	AGGGCCCATCCAAGGC	16	AGGGCCCATCCAAGGCAGAGATCACCTGT	0.46	432355-3-pos-c	+	GCCGTGGAGGGCCCATCCAA	GG	NG	3	Deletion
FLNC	432355	NA	NA	chr7-128491542-128491542_14AdelAG-432355-neg-c	-	ATCCTTGTTGTCCTTACAGG	TG	NG	A	AG	14	GTAAGGACAACAA	AAGGCAGAGATCACCT	16	AAGGCAGAGATCACCTGTAAGGACAACAA	0.38	432355-3-pos-c	+	GCCGTGGAGGGCCCATCCAA	GG	NG	3	Deletion
FLNC	574095	NA	NA	chr7-128493852-128493852_8AdelAC-574095-pos-c	+	CGGAGACAGGCACCTTCCAT	CG	NG	A	AC	8	GACAGGCACCTTC	CATCGCCACCATCGGC	16	GCCGATGGTGGCGATGGAAGGTGCCTGTC	0.62	574095-2-neg-c	-	TCACAGGTGCTGCCGATGGT	GG	NG	2	Deletion
FLNC	478132	NA	NA	chr7-128496690-128496690_3CdelCT-478132-neg-c	-	GCTCACCACTGTCCAGCTCG	AG	NG	C	CT	3	GCTGGACAGTGGT	AGTGCTACGTCTCTGA	16	AGTGCTACGTCTCTGAGCTGGACAGTGGT	0.62	478132-3-pos-c	+	GTGGAGGAGTGCTACGTCTC	TG	NG	3	Deletion
FLNC	478132	NA	NA	chr7-128496690-128496690_5CdelCT-478132-neg-c	-	CAGCTCACCACTGTCCAGCT	CG	NG	C	CT	5	TGGACAGTGGTGA	TGCTACGTCTCTGAGC	16	TGCTACGTCTCTGAGCTGGACAGTGGTGA	0.54	478132-3-pos-c	+	GTGGAGGAGTGCTACGTCTC	TG	NG	3	Deletion
FLNC	478132	NA	NA	chr7-128496690-128496690_9CdelCT-478132-neg-c	-	GGGCCAGCTCACCACTGTCC	AG	NG	C	CT	9	CAGTGGTGAGCTG	ACGTCTCTGAGCTGGA	16	ACGTCTCTGAGCTGGACAGTGGTGAGCTG	0.62	478132-3-pos-c	+	GTGGAGGAGTGCTACGTCTC	TG	NG	3	Deletion
ATP6V0A4	423162	NA	82.4798	chr7-138433910-138433910_1AdelAC-423162-neg-c	-	CCGGGAGATAAACCCAGTAA	AG	NG	A	AC	1	CTGGGTTTATCTC	TTCATCAGATCTTTAC	16	TTCATCAGATCTTTACCTGGGTTTATCTC	0.46	423162-1-pos-c	+	CAGTTCATCAGATCTTTACC	TG	NG	1	Deletion
ATP6V0A4	422991	NA	90.1385	chr7-138437391-138437391_12CdelCTT-422991-pos-c	+	CACGCACCATGCCTTGCTCC	AG	NG	C	CTT	12	CACCATGCCTTGC	TCCAGTGCCCTCTTGA	16	TCAAGAGGGCACTGGAGCAAGGCATGGTG	0.62	422991-1-neg-c	-	CAGATGCCACACGTATCAAG	AG	NG	1	Deletion
ATP6V0A4	422991	NA	90.1385	chr7-138437391-138437391_10CdelCTT-422991-pos-c	+	CGCACCATGCCTTGCTCCAG	TG	NG	C	CTT	10	CCATGCCTTGCTC	CAGTGCCCTCTTGATA	16	TATCAAGAGGGCACTGGAGCAAGGCATGG	0.62	422991-1-neg-c	-	CAGATGCCACACGTATCAAG	AG	NG	1	Deletion
ATP6V0A4	422991	NA	NA	chr7-138437391-138437391_1CdelCTT-422991-neg-c	-	CAGATGCCACACGTATCGAG	GG	NG	C	CTT	1	GATACGTGTGGCA	GCTCCAGTGCCCTCTT	16	GCTCCAGTGCCCTCTTGATACGTGTGGCA	0.54	422991-2-pos-c	+	GCCTTGCTCCAGTGCCCTCT	TG	NG	2	Deletion
ATP6V0A4	422991	98.9736	NA	chr7-138437391-138437391_3CdelCTT-422991-neg-c	-	GGCAGATGCCACACGTATCG	AG	NG	C	CTT	3	TACGTGTGGCATC	TCCAGTGCCCTCTTGA	16	TCCAGTGCCCTCTTGATACGTGTGGCATC	0.54	422991-2-pos-c	+	GCCTTGCTCCAGTGCCCTCT	TG	NG	2	Deletion
ATP6V0A4	520733	NA	NA	chr7-138440472-138440472_13AdelAC-520733-pos-c	+	ATCTTCCAGCCTCACATTGA	CG	NG	A	AC	13	TCCAGCCTCACAT	TGACGCTCTCCAACAT	16	ATGTTGGAGAGCGTCAATGTGAGGCTGGA	0.54	520733-1-neg-c	-	GTGGAGCGCAGAGAGATGTT	GG	NG	1	Deletion
ATP6V0A4	5153	NA	NA	chr7-138455887-138455887_10GdelGA-5153-pos-c	+	GAACTCAGTACCTACATCTT	TG	NG	G	GA	10	TCAGTACCTACAT	CTTTGAACTGAACCAA	16	TTGGTTCAGTTCAAAGATGTAGGTACTGA	0.38	5153-2-neg-c	-	CGGAGAGCTCGGATTGGTTC	AG	NG	2	Deletion
ATP6V0A4	5153	NA	NA	chr7-138455887-138455887_5GdelGA-5153-pos-c	+	CAGTACCTACATCTTTGAAC	TG	NG	G	GA	5	ACCTACATCTTTG	AACTGAACCAATCCGA	16	TCGGATTGGTTCAGTTCAAAGATGTAGGT	0.38	5153-2-neg-c	-	CGGAGAGCTCGGATTGGTTC	AG	NG	2	Deletion
KIAA1549	691597	NA	68.7445	chr7-138665963-138665963_3CdelCG-691597-neg-c	-	GGCCATGGAGGGGAAGCCCG	CG	NG	C	CG	3	GCTTCCCCTCCAT	GCGACCCCGGCGCGGG	16	GCGACCCCGGCGCGGGGCTTCCCCTCCAT	0.62	691597-3-pos-c	+	GGCCAGCGCGACCCCGGCGC	GG	NG	3	Deletion
KIAA1549	691597	NA	68.7445	chr7-138665963-138665963_5CdelCG-691597-neg-c	-	GCGGCCATGGAGGGGAAGCC	CG	NG	C	CG	5	TTCCCCTCCATGG	GACCCCGGCGCGGGGC	16	GACCCCGGCGCGGGGCTTCCCCTCCATGG	0.62	691597-3-pos-c	+	GGCCAGCGCGACCCCGGCGC	GG	NG	3	Deletion
TBXAS1	194017	78.1603	86.2853	chr7-139717522-139717522_4CdelCG-194017-pos-c	+	CCCTTCACGTACCTGCCCTT	CG	NG	C	CG	4	TCACGTACCTGCC	CTTCGGGGCCGGCCCA	16	TGGGCCGGCCCCGAAGGGCAGGTACGTGA	0.62	194017-1-neg-c	-	GCTCCGTGGGCCGGCCCCGA	AG	NG	1	Deletion
BRAF	223139	NA	NA	chr7-140481397-140481397_10CdelCTGT-223139-pos-c	+	CTTACCATGCCACTTTCCCT	TG	NG	C	CTGT	10	CCATGCCACTTTC	CCTTGTAGACTGTTCC	16	GGAACAGTCTACAAGGGAAAGTGGCATGG	0.54	223139-2-neg-c	-	GGATCTGGATCATTTGGAAC	AG	NG	2	Deletion
BRAF	223139	NA	NA	chr7-140481397-140481397_7CdelCTGT-223139-pos-c	+	ACCATGCCACTTTCCCTTGT	AG	NG	C	CTGT	7	TGCCACTTTCCCT	TGTAGACTGTTCCAAA	16	TTTGGAACAGTCTACAAGGGAAAGTGGCA	0.54	223139-2-neg-c	-	GGATCTGGATCATTTGGAAC	AG	NG	2	Deletion
BRAF	223139	NA	NA	chr7-140481397-140481397_7CdelCTGT-223139-neg-c	-	GAATTGGATCTGGATCATTT	GG	NG	C	CTGT	7	TGATCCAGATCCA	TGTAGACTGTTCCAAA	16	TGTAGACTGTTCCAAATGATCCAGATCCA	0.46	223139-3-pos-c	+	TGCCACTTTCCCTTGTAGAC	TG	NG	3	Deletion
BRAF	223139	70.4005	NA	chr7-140481397-140481397_8CdelCTGT-223139-neg-c	-	AGAATTGGATCTGGATCATT	TG	NG	C	CTGT	8	GATCCAGATCCAA	GTAGACTGTTCCAAAT	16	GTAGACTGTTCCAAATGATCCAGATCCAA	0.46	223139-3-pos-c	+	TGCCACTTTCCCTTGTAGAC	TG	NG	3	Deletion
WEE2-AS1	545471	NA	NA	chr7-141408777-141408777_5CdelCAAAG-545471-neg-c	-	TCAAAATCTGATCTGGACTT	TG	NG	C	CAAAG	5	TCCAGATCAGATT	AAAAAGACAAAGAAAG	16	AAAAAGACAAAGAAAGTCCAGATCAGATT	0.38	545471-1-pos-c	+	ACATCTTCGGAAAAAGACAA	AG	NG	1	Deletion
TRPV6	590769	NA	NA	chr7-142573560-142573560_4CdelCCT-590769-pos-c	+	CCAGCAGGGACTGCTCATCC	CG	NG	C	CCT	4	CAGGGACTGCTCA	TCCCCTGAGGAGTCGA	16	TCGACTCCTCAGGGGATGAGCAGTCCCTG	0.62	590769-1-neg-c	-	ACAGAGATCGACTCCTCAGG	GG	NG	1	Deletion
TRPV6	590769	78.835	NA	chr7-142573560-142573560_2CdelCCT-590769-pos-c	+	AGCAGGGACTGCTCATCCCG	AG	NG	C	CCT	2	GGGACTGCTCATC	CCCTGAGGAGTCGATC	16	GATCGACTCCTCAGGGGATGAGCAGTCCC	0.62	590769-1-neg-c	-	ACAGAGATCGACTCCTCAGG	GG	NG	1	Deletion
TRPV6	590769	NA	NA	chr7-142573560-142573560_1CdelCCT-590769-pos-c	+	GCAGGGACTGCTCATCCCGA	GG	NG	C	CCT	1	GGACTGCTCATCC	CCTGAGGAGTCGATCT	16	AGATCGACTCCTCAGGGGATGAGCAGTCC	0.62	590769-1-neg-c	-	ACAGAGATCGACTCCTCAGG	GG	NG	1	Deletion
TRPV6	590769	NA	NA	chr7-142573560-142573560_3CdelCCT-590769-neg-c	-	TCACAGAGATCGACTCCTCG	GG	NG	C	CCT	3	GGAGTCGATCTCT	ACTGCTCATCCCCTGA	16	ACTGCTCATCCCCTGAGGAGTCGATCTCT	0.54	590769-2-pos-c	+	AGCAGGGACTGCTCATCCCC	TG	NG	2	Deletion
TRPV6	590769	89.6389	NA	chr7-142573560-142573560_5CdelCCT-590769-neg-c	-	CCTCACAGAGATCGACTCCT	CG	NG	C	CCT	5	AGTCGATCTCTGT	TGCTCATCCCCTGAGG	16	TGCTCATCCCCTGAGGAGTCGATCTCTGT	0.46	590769-2-pos-c	+	AGCAGGGACTGCTCATCCCC	TG	NG	2	Deletion
CLCN1	462831	NA	44.1769	chr7-143018491-143018491_10GdelGC-462831-pos-c	+	GTGGTCCTACGCGCAGATGC	AG	NG	G	GC	10	TCCTACGCGCAGA	TGCAGCCCAGCCTTCC	16	GGAAGGCTGGGCTGCATCTGCGCGTAGGA	0.62	462831-1-neg-c	-	AGGAACTGCAGAGGAAGGCT	GG	NG	1	Deletion
CLCN1	447069	80.8736	41.4873	chr7-143020400-143020400_9AdelAG-447069-neg-c	-	TGCTGGCAATGTGGACGAAG	GG	NG	A	AG	9	CGTCCACATTGCC	TCTCCCAGGGCCCCTT	16	TCTCCCAGGGCCCCTTCGTCCACATTGCC	0.62	447069-3-pos-c	+	CCCTCGCTCCCCCTCTCCCA	GG	NG	3	Deletion
CLCN1	447069	80.4144	41.4873	chr7-143020400-143020400_11AdelAG-447069-neg-c	-	GATGCTGGCAATGTGGACGA	AG	NG	A	AG	11	TCCACATTGCCAG	TCCCAGGGCCCCTTCG	16	TCCCAGGGCCCCTTCGTCCACATTGCCAG	0.54	447069-3-pos-c	+	CCCTCGCTCCCCCTCTCCCA	GG	NG	3	Deletion
CLCN1	657105	NA	NA	chr7-143020455-143020455_2GdelGT-657105-neg-c	-	ATACCCCGCAGAACACAGCA	TG	NG	G	GT	2	TGTGTTCTGCGGG	TCAGCAAATTCATGTC	16	TCAGCAAATTCATGTCTGTGTTCTGCGGG	0.62	657105-1-pos-c	+	GTCCTCAGCAAATTCATGTC	TG	NG	1	Deletion
CLCN1	657105	NA	NA	chr7-143020455-143020455_13GdelGT-657105-neg-c	-	CCTTACCTCATATACCCCGC	AG	NG	G	GT	13	GGGTATATGAGGT	ATGTCTGTGTTCTGCG	16	ATGTCTGTGTTCTGCGGGGTATATGAGGT	0.46	657105-1-pos-c	+	GTCCTCAGCAAATTCATGTC	TG	NG	1	Deletion
CLCN1	661869	NA	NA	chr7-143021520-143021520_1AdelAC-661869-pos-c	+	GTAGCAGCCATACTACTATC	TG	NG	A	AC	1	CAGCCATACTACT	ACTCTGATATCCTGAC	16	GTCAGGATATCAGAGTAGTAGTATGGCTG	0.46	661869-2-neg-c	-	CACCGTCAGGATATCAGAGT	AG	NG	2	Deletion
CLCN1	623350	NA	NA	chr7-143029842-143029842_1CdelCTTTG-623350-pos-c	+	CCGCGAAGCCATCAGTACTT	TG	NG	C	CTTTG	1	GAAGCCATCAGTA	CTTTGTTTGACAACAA	16	TTGTTGTCAAACAAAGTACTGATGGCTTC	0.46	623350-1-neg-c	-	CATGTATTGTTGTCAAACAA	AG	NG	1	Deletion
CLCN1	623350	NA	NA	chr7-143029842-143029842_11CdelCTTTG-623350-neg-c	-	GTGTTTCACCCATGTATTGT	TG	NG	C	CTTTG	11	ATACATGGGTGAA	ACTTTGTTTGACAACA	16	ACTTTGTTTGACAACAATACATGGGTGAA	0.38	623350-1-pos-c	+	CCGCGAAGCCATCAGTACTT	TG	NG	1	Deletion
CLCN1	570543	NA	NA	chr7-143039082-143039082_11AdelAAT-570543-pos-c	+	CAGTCTCCACAGCTGTGATT	TG	NG	A	AAT	11	CTCCACAGCTGTG	ATTTGCTTCGAATTAA	16	TTAATTCGAAGCAAATCACAGCTGTGGAG	0.62	570543-1-neg-c	-	AGCAATCTGACCCGTTAATT	CG	NG	1	Deletion
CLCN1	570543	NA	NA	chr7-143039082-143039082_6AdelAAT-570543-pos-c	+	TCCACAGCTGTGATTTGCTT	CG	NG	A	AAT	6	CAGCTGTGATTTG	CTTCGAATTAACGGGT	16	ACCCGTTAATTCGAAGCAAATCACAGCTG	0.46	570543-1-neg-c	-	AGCAATCTGACCCGTTAATT	CG	NG	1	Deletion
CLCN1	280880	NA	NA	chr7-143042703-143042703_12GdelGC-280880-pos-c	+	CCTGTGTCCTGAGCGCAGGC	TG	NG	G	GC	12	TGTCCTGAGCGCA	GGCTGCGCGCAGCCCA	16	TGGGCTGCGCGCAGCCTGCGCTCAGGACA	0.62	280880-2-neg-c	-	TTCCGCGCCATCTCTTGGGC	TG	NG	2	Deletion
CLCN1	21042	NA	NA	chr7-143043714-143043714_11TdelTG-21042-pos-c	+	TCTTCCAGTCCCTGCTTCAC	TG	NG	T	TG	11	CCAGTCCCTGCTT	CACTGCTTGCTGGGCA	16	TGCCCAGCAAGCAGTGAAGCAGGGACTGG	0.62	21042-3-neg-c	-	TTGTGGGGCGAGCTCTGCCC	AG	NG	3	Deletion
CLCN1	21042	NA	NA	chr7-143043714-143043714_7TdelTG-21042-pos-c	+	CCAGTCCCTGCTTCACTGCT	TG	NG	T	TG	7	TCCCTGCTTCACT	GCTTGCTGGGCAGAGC	16	GCTCTGCCCAGCAAGCAGTGAAGCAGGGA	0.54	21042-3-neg-c	-	TTGTGGGGCGAGCTCTGCCC	AG	NG	3	Deletion
CLCN1	21042	NA	NA	chr7-143043714-143043714_3TdelTG-21042-pos-c	+	TCCCTGCTTCACTGCTTGCT	GG	NG	T	TG	3	TGCTTCACTGCTT	GCTGGGCAGAGCTCGC	16	GCGAGCTCTGCCCAGCAAGCAGTGAAGCA	0.46	21042-3-neg-c	-	TTGTGGGGCGAGCTCTGCCC	AG	NG	3	Deletion
CLCN1	21042	NA	67.224	chr7-143043714-143043714_8TdelTG-21042-neg-c	-	CTTCTTTGTGGGGCGAGCTC	TG	NG	T	TG	8	CTCGCCCCACAAA	TGCTTGCTGGGCAGAG	16	TGCTTGCTGGGCAGAGCTCGCCCCACAAA	0.62	21042-3-pos-c	+	TCCCTGCTTCACTGCTTGCT	GG	NG	3	Deletion
CLCN1	567845	NA	NA	chr7-143047669-143047669_4CdelCCT-567845-pos-c	+	CTTCATCCTCAGACTCATAC	CG	NG	C	CCT	4	ATCCTCAGACTCA	TACCCTGTTTTCACTC	16	GAGTGAAAACAGGGTATGAGTCTGAGGAT	0.46	567845-2-neg-c	-	AGGCCAAGGAGTGAAAACAG	GG	NG	2	Deletion
CNTNAP2	650946	NA	NA	chr7-146805322-146805322_3AdelAT-650946-pos-c	+	GAAAACACTGAAAGATGTCA	TG	NG	A	AT	3	ACACTGAAAGATG	TCATTGCCTTGAACTT	16	AAGTTCAAGGCAATGACATCTTTCAGTGT	0.38	650946-3-neg-c	-	CGTCTTAAAGTTCAAGGCAA	TG	NG	3	Deletion
CNTNAP2	650946	77.7598	NA	chr7-146805322-146805322_9AdelAT-650946-neg-c	-	TTCAGACGTCTTAAAGTTCA	AG	NG	A	AT	9	ACTTTAAGACGTC	GATGTCATTGCCTTGA	16	GATGTCATTGCCTTGAACTTTAAGACGTC	0.38	650946-2-pos-c	+	AAAACACTGAAAGATGTCAT	TG	NG	2	Deletion
CNTNAP2	205304	NA	NA	chr7-146818166-146818166_7CdelCA-205304-pos-c	+	GGCACTCTGTGGTCATTGAG	CG	NG	C	CA	7	CTCTGTGGTCATT	GAGCGCCAGGGGCGGA	16	TCCGCCCCTGGCGCTCAATGACCACAGAG	0.46	205304-1-neg-c	-	GGTTAATGCTCCGCCCCTGG	CG	NG	1	Deletion
CNTNAP2	205304	88.6205	NA	chr7-146818166-146818166_4CdelCA-205304-pos-c	+	ACTCTGTGGTCATTGAGCGC	CG	NG	C	CA	4	TGTGGTCATTGAG	CGCCAGGGGCGGAGCA	16	TGCTCCGCCCCTGGCGCTCAATGACCACA	0.46	205304-1-neg-c	-	GGTTAATGCTCCGCCCCTGG	CG	NG	1	Deletion
CNTNAP2	205304	87.7675	NA	chr7-146818166-146818166_3CdelCA-205304-pos-c	+	CTCTGTGGTCATTGAGCGCC	GG	NG	C	CA	3	GTGGTCATTGAGC	GCCAGGGGCGGAGCAT	16	ATGCTCCGCCCCTGGCGCTCAATGACCAC	0.54	205304-1-neg-c	-	GGTTAATGCTCCGCCCCTGG	CG	NG	1	Deletion
CNTNAP2	205304	65.4051	NA	chr7-146818166-146818166_2CdelCA-205304-pos-c	+	TCTGTGGTCATTGAGCGCCG	GG	NG	C	CA	2	TGGTCATTGAGCG	CCAGGGGCGGAGCATT	16	AATGCTCCGCCCCTGGCGCTCAATGACCA	0.54	205304-1-neg-c	-	GGTTAATGCTCCGCCCCTGG	CG	NG	1	Deletion
CNTNAP2	205304	NA	NA	chr7-146818166-146818166_1CdelCA-205304-pos-c	+	CTGTGGTCATTGAGCGCCGG	GG	NG	C	CA	1	GGTCATTGAGCGC	CAGGGGCGGAGCATTA	16	TAATGCTCCGCCCCTGGCGCTCAATGACC	0.62	205304-1-neg-c	-	GGTTAATGCTCCGCCCCTGG	CG	NG	1	Deletion
CNTNAP2	205304	NA	87.7675	chr7-146818166-146818166_2CdelCA-205304-neg-c	-	AGGTTAATGCTCCGCCCCGG	CG	NG	C	CA	2	GGGCGGAGCATTA	GGTCATTGAGCGCCAG	16	GGTCATTGAGCGCCAGGGGCGGAGCATTA	0.62	205304-3-pos-c	+	CTCTGTGGTCATTGAGCGCC	AG	NG	3	Deletion
CNTNAP2	205304	NA	87.7675	chr7-146818166-146818166_4CdelCA-205304-neg-c	-	TGAGGTTAATGCTCCGCCCC	GG	NG	C	CA	4	GCGGAGCATTAAC	TCATTGAGCGCCAGGG	16	TCATTGAGCGCCAGGGGCGGAGCATTAAC	0.54	205304-3-pos-c	+	CTCTGTGGTCATTGAGCGCC	AG	NG	3	Deletion
CNTNAP2	205304	NA	87.7675	chr7-146818166-146818166_10CdelCA-205304-neg-c	-	CCAGAGTGAGGTTAATGCTC	CG	NG	C	CA	10	CATTAACCTCACT	AGCGCCAGGGGCGGAG	16	AGCGCCAGGGGCGGAGCATTAACCTCACT	0.38	205304-3-pos-c	+	CTCTGTGGTCATTGAGCGCC	AG	NG	3	Deletion
CNTNAP2	468417	NA	NA	chr7-147183042-147183042_1CdelCTG-468417-pos-c	+	AGATGTGTGCCCAATCACTG	AG	NG	C	CTG	1	GTGTGCCCAATCA	CTGTGAGCATGGTGGA	16	TCCACCATGCTCACAGTGATTGGGCACAC	0.54	468417-1-neg-c	-	ACTTTCCACCATGCTCACAG	TG	NG	1	Deletion
CNTNAP2	468417	NA	NA	chr7-147183042-147183042_3CdelCTG-468417-neg-c	-	GCACTTTCCACCATGCTCAG	TG	NG	C	CTG	3	AGCATGGTGGAAA	GTGCCCAATCACTGTG	16	GTGCCCAATCACTGTGAGCATGGTGGAAA	0.46	468417-3-pos-c	+	ACAGATGTGTGCCCAATCAC	TG	NG	3	Deletion
CNTNAP2	468417	NA	NA	chr7-147183042-147183042_5CdelCTG-468417-neg-c	-	GAGCACTTTCCACCATGCTC	AG	NG	C	CTG	5	CATGGTGGAAAGT	GCCCAATCACTGTGAG	16	GCCCAATCACTGTGAGCATGGTGGAAAGT	0.46	468417-3-pos-c	+	ACAGATGTGTGCCCAATCAC	TG	NG	3	Deletion
CNTNAP2	468417	NA	NA	chr7-147183042-147183042_10CdelCTG-468417-neg-c	-	TTTGCGAGCACTTTCCACCA	TG	NG	C	CTG	10	TGGAAAGTGCTCG	ATCACTGTGAGCATGG	16	ATCACTGTGAGCATGGTGGAAAGTGCTCG	0.54	468417-3-pos-c	+	ACAGATGTGTGCCCAATCAC	TG	NG	3	Deletion
CNTNAP2	536312	NA	66.2773	chr7-147815322-147815322_1CdelCT-536312-pos-c	+	TTCAAAACATTAACCCCCGG	GG	NG	C	CT	1	AAACATTAACCCC	CTGGGGAGTGTTTCTT	16	AAGAAACACTCCCCAGGGGGTTAATGTTT	0.38	536312-1-neg-c	-	TTCAAGAAACACTCCCCAGG	GG	NG	1	Deletion
CNTNAP2	536312	NA	84.3206	chr7-147815322-147815322_1CdelCT-536312-neg-c	-	TTCAAGAAACACTCCCCGGG	GG	NG	C	CT	1	GGGGAGTGTTTCT	AAAACATTAACCCCCT	16	AAAACATTAACCCCCTGGGGAGTGTTTCT	0.54	536312-3-pos-c	+	ACTTCAAAACATTAACCCCC	TG	NG	3	Deletion
CNTNAP2	536312	69.8696	84.3206	chr7-147815322-147815322_2CdelCT-536312-neg-c	-	TTTCAAGAAACACTCCCCGG	GG	NG	C	CT	2	GGGAGTGTTTCTT	AAACATTAACCCCCTG	16	AAACATTAACCCCCTGGGGAGTGTTTCTT	0.46	536312-3-pos-c	+	ACTTCAAAACATTAACCCCC	TG	NG	3	Deletion
CNTNAP2	438344	74.9416	NA	chr7-147869522-147869522_11TdelTC-438344-pos-c	+	AAATGCCTAGAGAGATACCA	CG	NG	T	TC	11	GCCTAGAGAGATA	CCACGGTTACTCCTGC	16	GCAGGAGTAACCGTGGTATCTCTCTAGGC	0.46	438344-3-neg-c	-	AGTATTAGAGCAATCGCAGG	AG	NG	3	Deletion
CNTNAP2	438344	NA	NA	chr7-147869522-147869522_2TdelTC-438344-pos-c	+	GAGAGATACCACGGTTACTC	TG	NG	T	TC	2	GATACCACGGTTA	CTCCTGCGATTGCTCT	16	AGAGCAATCGCAGGAGTAACCGTGGTATC	0.46	438344-3-neg-c	-	AGTATTAGAGCAATCGCAGG	AG	NG	3	Deletion
CNTNAP2	438344	NA	NA	chr7-147869522-147869522_4TdelTC-438344-neg-c	-	CAGTATTAGAGCAATCGCAG	AG	NG	T	TC	4	CGATTGCTCTAAT	ACCACGGTTACTCCTG	16	ACCACGGTTACTCCTGCGATTGCTCTAAT	0.38	438344-1-pos-c	+	AGAGATACCACGGTTACTCC	TG	NG	1	Deletion
CNTNAP2	438344	NA	NA	chr7-147869522-147869522_9TdelTC-438344-neg-c	-	ATATGCAGTATTAGAGCAAT	CG	NG	T	TC	9	GCTCTAATACTGC	GGTTACTCCTGCGATT	16	GGTTACTCCTGCGATTGCTCTAATACTGC	0.46	438344-1-pos-c	+	AGAGATACCACGGTTACTCC	TG	NG	1	Deletion
CNTNAP2	5490	NA	NA	chr7-148080972-148080972_4TdelTG-5490-pos-c	+	CCCCTGGCACCTGGATCACC	TG	NG	T	TG	4	TGGCACCTGGATC	ACCTGGATTCAGGTAA	16	TTACCTGAATCCAGGTGATCCAGGTGCCA	0.62	5490-2-neg-c	-	GAAGACTTTACCTGAATCCA	GG	NG	2	Deletion
CNTNAP2	5490	NA	NA	chr7-148080972-148080972_1TdelTG-5490-neg-c	-	AAGACTTTACCTGAATCAGG	TG	NG	T	TG	1	GATTCAGGTAAAG	GCACCTGGATCACCTG	16	GCACCTGGATCACCTGGATTCAGGTAAAG	0.38	5490-3-pos-c	+	CCCTGGCACCTGGATCACCT	GG	NG	3	Deletion
CNTNAP2	5490	NA	NA	chr7-148080972-148080972_3TdelTG-5490-neg-c	-	TGAAGACTTTACCTGAATCA	GG	NG	T	TG	3	TTCAGGTAAAGTC	ACCTGGATCACCTGGA	16	ACCTGGATCACCTGGATTCAGGTAAAGTC	0.38	5490-3-pos-c	+	CCCTGGCACCTGGATCACCT	GG	NG	3	Deletion
CNTNAP2	5490	NA	NA	chr7-148080972-148080972_10TdelTG-5490-neg-c	-	AGGTTGCTGAAGACTTTACC	TG	NG	T	TG	10	AAAGTCTTCAGCA	TCACCTGGATTCAGGT	16	TCACCTGGATTCAGGTAAAGTCTTCAGCA	0.38	5490-3-pos-c	+	CCCTGGCACCTGGATCACCT	GG	NG	3	Deletion
KCNH2	657779	74.1725	NA	chr7-150644063-150644063_4AdelAGGCGGGC-657779-pos-c	+	CGGGGTGGTCACAGCACTGT	AG	NG	A	AGGCGGGC	4	GTGGTCACAGCAC	TGTAGGCGGGCGGGAC	16	GTCCCGCCCGCCTACAGTGCTGTGACCAC	0.62	657779-1-neg-c	-	CAGATGACGCTGGTCCCGCC	CG	NG	1	Deletion
KCNH2	657779	77.4809	NA	chr7-150644063-150644063_3AdelAGGCGGGC-657779-pos-c	+	GGGGTGGTCACAGCACTGTA	GG	NG	A	AGGCGGGC	3	TGGTCACAGCACT	GTAGGCGGGCGGGACC	16	GGTCCCGCCCGCCTACAGTGCTGTGACCA	0.54	657779-1-neg-c	-	CAGATGACGCTGGTCCCGCC	CG	NG	1	Deletion
KCNH2	657779	NA	NA	chr7-150644063-150644063_2AdelAGGCGGGC-657779-pos-c	+	GGGTGGTCACAGCACTGTAG	GG	NG	A	AGGCGGGC	2	GGTCACAGCACTG	TAGGCGGGCGGGACCA	16	TGGTCCCGCCCGCCTACAGTGCTGTGACC	0.62	657779-1-neg-c	-	CAGATGACGCTGGTCCCGCC	CG	NG	1	Deletion
KCNH2	200709	NA	NA	chr7-150644431-150644431_13TdelTG-200709-pos-c	+	CTGCACTCCCTCACCTGTTG	AG	NG	T	TG	13	ACTCCCTCACCTG	TTGAGCTGGCGCTGGA	16	TCCAGCGCCAGCTCAACAGGTGAGGGAGT	0.62	200709-1-neg-c	-	GCAGGCTGGATGCCCTCCAG	CG	NG	1	Deletion
KCNH2	200709	NA	NA	chr7-150644431-150644431_9TdelTG-200709-pos-c	+	ACTCCCTCACCTGTTGAGCT	GG	NG	T	TG	9	CCTCACCTGTTGA	GCTGGCGCTGGAGGGC	16	GCCCTCCAGCGCCAGCTCAACAGGTGAGG	0.54	200709-1-neg-c	-	GCAGGCTGGATGCCCTCCAG	CG	NG	1	Deletion
KCNH2	200709	NA	NA	chr7-150644431-150644431_7TdelTG-200709-pos-c	+	TCCCTCACCTGTTGAGCTGG	CG	NG	T	TG	7	TCACCTGTTGAGC	TGGCGCTGGAGGGCAT	16	ATGCCCTCCAGCGCCAGCTCAACAGGTGA	0.54	200709-1-neg-c	-	GCAGGCTGGATGCCCTCCAG	CG	NG	1	Deletion
KCNH2	200709	NA	NA	chr7-150644431-150644431_4TdelTG-200709-pos-c	+	CTCACCTGTTGAGCTGGCGC	TG	NG	T	TG	4	CCTGTTGAGCTGG	CGCTGGAGGGCATCCA	16	TGGATGCCCTCCAGCGCCAGCTCAACAGG	0.62	200709-1-neg-c	-	GCAGGCTGGATGCCCTCCAG	CG	NG	1	Deletion
KCNH2	200709	74.3379	NA	chr7-150644431-150644431_2TdelTG-200709-pos-c	+	CACCTGTTGAGCTGGCGCTG	AG	NG	T	TG	2	TGTTGAGCTGGCG	CTGGAGGGCATCCAGC	16	GCTGGATGCCCTCCAGCGCCAGCTCAACA	0.62	200709-1-neg-c	-	GCAGGCTGGATGCCCTCCAG	CG	NG	1	Deletion
KCNH2	200709	NA	NA	chr7-150644431-150644431_11TdelTG-200709-neg-c	-	GACGTGGAGAGCAGGCTGGA	TG	NG	T	TG	11	AGCCTGCTCTCCA	GCGCTGGAGGGCATCC	16	GCGCTGGAGGGCATCCAGCCTGCTCTCCA	0.62	200709-3-pos-c	+	TCACCTGTTGAGCTGGCGCT	GG	NG	3	Deletion
KCNH2	200801	90.723	NA	chr7-150644460-150644460_1GdelGC-200801-pos-c	+	AGCCTGCTCTCCACGTCGCC	CG	NG	G	GC	1	TGCTCTCCACGTC	GCCCCGGGGCCGCCGA	16	TCGGCGGCCCCGGGGCGACGTGGAGAGCA	0.62	200801-3-neg-c	-	CCGGGTCGGCGGCCCCGGGG	CG	NG	3	Deletion
KCNH2	372378	45.5505	NA	chr7-150644468-150644468_14GdelGC-372378-neg-c	-	CAACATCCCCCTCTCCAGCC	CG	NG	G	GC	14	TGGAGAGGGGGAT	GGCCGCCGACCCGGGC	16	GGCCGCCGACCCGGGCTGGAGAGGGGGAT	0.62	372378-2-pos-c	+	TCTCCACGTCGCCCCGGGGC	CG	NG	2	Deletion
KCNH2	219597	NA	NA	chr7-150644507-150644507_10TdelTG-219597-pos-c	+	GCTGGAGAGGGGGATGTTGA	GG	NG	T	TG	10	GAGAGGGGGATGT	TGAGGAGGCTGGGGGT	16	ACCCCCAGCCTCCTCAACATCCCCCTCTC	0.62	219597-3-neg-c	-	GATGCCCCGCCCCCACCCCC	AG	NG	3	Deletion
KCNH2	219597	34.8605	NA	chr7-150644507-150644507_4TdelTG-219597-pos-c	+	GAGGGGGATGTTGAGGAGGC	TG	NG	T	TG	4	GGGATGTTGAGGA	GGCTGGGGGTGGGGGC	16	GCCCCCACCCCCAGCCTCCTCAACATCCC	0.54	219597-3-neg-c	-	GATGCCCCGCCCCCACCCCC	AG	NG	3	Deletion
KCNH2	523705	NA	27.8494	chr7-150644513-150644513_10TdelTG-523705-neg-c	-	CAGGAGCTCCCTCGATGCCC	CG	NG	T	TG	10	CATCGAGGGAGCT	GGGGGTGGGGGCGGGG	16	GGGGGTGGGGGCGGGGCATCGAGGGAGCT	0.62	523705-3-pos-c	+	ATGTTGAGGAGGCTGGGGGT	GG	NG	3	Deletion
KCNH2	200799	NA	NA	chr7-150644550-150644550_14GdelGC-200799-pos-c	+	GGGGCATCGAGGGAGCTCCT	GG	NG	G	GC	14	CATCGAGGGAGCT	CCTGGTACTGGCGGCC	16	GGCCGCCAGTACCAGGAGCTCCCTCGATG	0.62	200799-2-neg-c	-	TCTGGGGGGACAGTCGGGGC	CG	NG	2	Deletion
KCNH2	200799	69.0194	NA	chr7-150644550-150644550_6GdelGC-200799-pos-c	+	GAGGGAGCTCCTGGTACTGG	CG	NG	G	GC	6	GAGCTCCTGGTAC	TGGCGGCCCCGACTGT	16	ACAGTCGGGGCCGCCAGTACCAGGAGCTC	0.62	200799-2-neg-c	-	TCTGGGGGGACAGTCGGGGC	CG	NG	2	Deletion
KCNH2	200799	NA	NA	chr7-150644550-150644550_5GdelGC-200799-pos-c	+	AGGGAGCTCCTGGTACTGGC	GG	NG	G	GC	5	AGCTCCTGGTACT	GGCGGCCCCGACTGTC	16	GACAGTCGGGGCCGCCAGTACCAGGAGCT	0.54	200799-2-neg-c	-	TCTGGGGGGACAGTCGGGGC	CG	NG	2	Deletion
KCNH2	200693	NA	96.9998	chr7-150644698-150644698_5CdelCAG-200693-neg-c	-	AGCAGCGACACTTGCAACCC	CG	NG	C	CAG	5	TTGCAAGTGTCGC	GATACCTGACAGGGGG	16	GATACCTGACAGGGGGTTGCAAGTGTCGC	0.54	200693-3-pos-c	+	CGTCGCCCGGGATACCTGAC	AG	NG	3	Deletion
KCNH2	200693	NA	96.9998	chr7-150644698-150644698_13CdelCAG-200693-neg-c	-	GCGAGAAGAGCAGCGACACT	TG	NG	C	CAG	13	GTCGCTGCTCTTC	ACAGGGGGTTGCAAGT	16	ACAGGGGGTTGCAAGTGTCGCTGCTCTTC	0.62	200693-3-pos-c	+	CGTCGCCCGGGATACCTGAC	AG	NG	3	Deletion
KCNH2	431036	NA	NA	chr7-150644719-150644719_8GdelGCTCTT-431036-pos-c	+	TGACAGGGGGTTGCAAGTGT	CG	NG	G	GCTCTT	8	AGGGGGTTGCAAG	TGTCGCTGCTCTTCTC	16	GAGAAGAGCAGCGACACTTGCAACCCCCT	0.62	431036-1-neg-c	-	TGATGGAGGACTGCGAGAAG	AG	NG	1	Deletion
KCNH2	431036	NA	NA	chr7-150644719-150644719_5GdelGCTCTT-431036-pos-c	+	CAGGGGGTTGCAAGTGTCGC	TG	NG	G	GCTCTT	5	GGGTTGCAAGTGT	CGCTGCTCTTCTCGCA	16	TGCGAGAAGAGCAGCGACACTTGCAACCC	0.54	431036-1-neg-c	-	TGATGGAGGACTGCGAGAAG	AG	NG	1	Deletion
KCNH2	431036	NA	NA	chr7-150644719-150644719_1GdelGCTCTT-431036-pos-c	+	GGGTTGCAAGTGTCGCTGCT	CG	NG	G	GCTCTT	1	TGCAAGTGTCGCT	GCTCTTCTCGCAGTCC	16	GGACTGCGAGAAGAGCAGCGACACTTGCA	0.54	431036-1-neg-c	-	TGATGGAGGACTGCGAGAAG	AG	NG	1	Deletion
KCNH2	200680	80.2588	77.3653	chr7-150644752-150644752_14AdelAC-200680-pos-c	+	CTTCTCGCAGTCCTCCATCA	GG	NG	A	AC	14	TCGCAGTCCTCCA	TCAGGGGCTCCCCACC	16	GGTGGGGAGCCCCTGATGGAGGACTGCGA	0.62	200680-1-neg-c	-	CCCCGGAGAGCCGCCGGGTG	GG	NG	1	Deletion
KCNH2	200680	85.4931	77.3653	chr7-150644752-150644752_13AdelAC-200680-pos-c	+	TTCTCGCAGTCCTCCATCAG	GG	NG	A	AC	13	CGCAGTCCTCCAT	CAGGGGCTCCCCACCC	16	GGGTGGGGAGCCCCTGATGGAGGACTGCG	0.62	200680-1-neg-c	-	CCCCGGAGAGCCGCCGGGTG	GG	NG	1	Deletion
KCNH2	598783	65.177	NA	chr7-150644953-150644953_4TdelTG-598783-neg-c	-	TCCCACAGACACGGAGCAGC	AG	NG	T	TG	4	GCTCCGTGTCTGT	GACACCTCCCCTGGCT	16	GACACCTCCCCTGGCTGCTCCGTGTCTGT	0.62	598783-3-pos-c	+	CCAAGGCCGACACCTCCCCT	GG	NG	3	Deletion
KCNH2	598783	NA	NA	chr7-150644953-150644953_10TdelTG-598783-neg-c	-	TCTGTTTCCCACAGACACGG	AG	NG	T	TG	10	TGTCTGTGGGAAA	TCCCCTGGCTGCTCCG	16	TCCCCTGGCTGCTCCGTGTCTGTGGGAAA	0.46	598783-3-pos-c	+	CCAAGGCCGACACCTCCCCT	GG	NG	3	Deletion
KCNH2	519378	NA	NA	chr7-150645537-150645537_6TdelTCCGTGCG-519378-neg-c	-	GCGCAAGTTGTCCTTCCGCA	GG	NG	T	TCCGTGCG	6	GGAAGGACAACTT	TTGTCCGTGCGCCTGC	16	TTGTCCGTGCGCCTGCGGAAGGACAACTT	0.46	519378-2-pos-c	+	TCCCCCGCCTCACCCTTGTC	CG	NG	2	Deletion
KCNH2	519378	93.6002	NA	chr7-150645537-150645537_7TdelTCCGTGCG-519378-neg-c	-	AGCGCAAGTTGTCCTTCCGC	AG	NG	T	TCCGTGCG	7	GAAGGACAACTTG	TGTCCGTGCGCCTGCG	16	TGTCCGTGCGCCTGCGGAAGGACAACTTG	0.46	519378-2-pos-c	+	TCCCCCGCCTCACCCTTGTC	CG	NG	2	Deletion
KCNH2	418787	NA	NA	chr7-150646065-150646065_6GdelGC-418787-neg-c	-	CAAGTCGAACGGGGATGTGC	GG	NG	G	GC	6	CATCCCCGTTCGA	TAGGTGAGGGCCCGCA	16	TAGGTGAGGGCCCGCACATCCCCGTTCGA	0.62	418787-1-pos-c	+	GGTCACAGTAGGTGAGGGCC	CG	NG	1	Deletion
KCNH2	418787	90.997	NA	chr7-150646065-150646065_7GdelGC-418787-neg-c	-	GCAAGTCGAACGGGGATGTG	CG	NG	G	GC	7	ATCCCCGTTCGAC	AGGTGAGGGCCCGCAC	16	AGGTGAGGGCCCGCACATCCCCGTTCGAC	0.62	418787-1-pos-c	+	GGTCACAGTAGGTGAGGGCC	CG	NG	1	Deletion
KCNH2	418787	NA	NA	chr7-150646065-150646065_9GdelGC-418787-neg-c	-	TGGCAAGTCGAACGGGGATG	TG	NG	G	GC	9	CCCCGTTCGACTT	GTGAGGGCCCGCACAT	16	GTGAGGGCCCGCACATCCCCGTTCGACTT	0.62	418787-1-pos-c	+	GGTCACAGTAGGTGAGGGCC	CG	NG	1	Deletion
KCNH2	418787	NA	NA	chr7-150646065-150646065_11GdelGC-418787-neg-c	-	CCTGGCAAGTCGAACGGGGA	TG	NG	G	GC	11	CCGTTCGACTTGC	GAGGGCCCGCACATCC	16	GAGGGCCCGCACATCCCCGTTCGACTTGC	0.62	418787-1-pos-c	+	GGTCACAGTAGGTGAGGGCC	CG	NG	1	Deletion
KCNH2	418787	NA	NA	chr7-150646065-150646065_14GdelGC-418787-neg-c	-	AGGCCTGGCAAGTCGAACGG	GG	NG	G	GC	14	TTCGACTTGCCAG	GGCCCGCACATCCCCG	16	GGCCCGCACATCCCCGTTCGACTTGCCAG	0.54	418787-1-pos-c	+	GGTCACAGTAGGTGAGGGCC	CG	NG	1	Deletion
KCNH2	200654	NA	NA	chr7-150646079-150646079_1GdelGT-200654-neg-c	-	AAGGCCTGGCAAGTCGACGG	GG	NG	G	GT	1	TCGACTTGCCAGG	GCCCGCACATCCCCGT	16	GCCCGCACATCCCCGTTCGACTTGCCAGG	0.62	200654-1-pos-c	+	AGGGCCCGCACATCCCCGTT	CG	NG	1	Deletion
KCNH2	200654	NA	NA	chr7-150646079-150646079_10GdelGT-200654-neg-c	-	CCTGTATGCAAGGCCTGGCA	AG	NG	G	GT	10	CAGGCCTTGCATA	TCCCCGTTCGACTTGC	16	TCCCCGTTCGACTTGCCAGGCCTTGCATA	0.54	200654-1-pos-c	+	AGGGCCCGCACATCCCCGTT	CG	NG	1	Deletion
KCNH2	200652	NA	NA	chr7-150646116-150646116_10TdelTC-200652-pos-c	+	CAGGCCTTGCATACAGGTTC	AG	NG	T	TC	10	CCTTGCATACAGG	TTCAGAGGCTCCCCAA	16	TTGGGGAGCCTCTGAACCTGTATGCAAGG	0.54	200652-3-neg-c	-	GAAGAATGACATCTTTGGGG	AG	NG	3	Deletion
KCNH2	200652	NA	NA	chr7-150646116-150646116_7TdelTC-200652-pos-c	+	GCCTTGCATACAGGTTCAGA	GG	NG	T	TC	7	TGCATACAGGTTC	AGAGGCTCCCCAAAGA	16	TCTTTGGGGAGCCTCTGAACCTGTATGCA	0.46	200652-3-neg-c	-	GAAGAATGACATCTTTGGGG	AG	NG	3	Deletion
KCNH2	200648	NA	81.0787	chr7-150648038-150648038_6AdelAC-200648-neg-c	-	AGGAGTACTTCCAGCACGCC	TG	NG	A	AC	6	GTGCTGGAAGTAC	TGGTGTAGGACCAGGC	16	TGGTGTAGGACCAGGCGTGCTGGAAGTAC	0.54	200648-1-pos-c	+	GATGCCGTTGGTGTAGGACC	AG	NG	1	Deletion
KCNH2	200648	NA	81.0787	chr7-150648038-150648038_10AdelAC-200648-neg-c	-	CTCGAGGAGTACTTCCAGCA	CG	NG	A	AC	10	TGGAAGTACTCCT	GTAGGACCAGGCGTGC	16	GTAGGACCAGGCGTGCTGGAAGTACTCCT	0.46	200648-1-pos-c	+	GATGCCGTTGGTGTAGGACC	AG	NG	1	Deletion
KCNH2	200648	NA	81.0787	chr7-150648038-150648038_14AdelAC-200648-neg-c	-	GCGCCTCGAGGAGTACTTCC	AG	NG	A	AC	14	AGTACTCCTCGAG	GACCAGGCGTGCTGGA	16	GACCAGGCGTGCTGGAAGTACTCCTCGAG	0.54	200648-1-pos-c	+	GATGCCGTTGGTGTAGGACC	AG	NG	1	Deletion
KCNH2	200793	89.7203	NA	chr7-150648069-150648069_9CdelCT-200793-pos-c	+	CGTGCTGGAAGTACTCCTCG	AG	NG	C	CT	9	CTGGAAGTACTCC	TCGAGGCGCTGGCGCA	16	TGCGCCAGCGCCTCGAGGAGTACTTCCAG	0.54	200793-2-neg-c	-	TCCCCAATCCCCTGCGCCAG	CG	NG	2	Deletion
KCNH2	200793	91.9469	NA	chr7-150648069-150648069_4CdelCT-200793-pos-c	+	TGGAAGTACTCCTCGAGGCG	CG	NG	C	CT	4	AGTACTCCTCGAG	GCGCTGGCGCAGGGGA	16	TCCCCTGCGCCAGCGCCTCGAGGAGTACT	0.54	200793-2-neg-c	-	TCCCCAATCCCCTGCGCCAG	CG	NG	2	Deletion
KCNH2	200793	NA	NA	chr7-150648069-150648069_3CdelCT-200793-pos-c	+	GGAAGTACTCCTCGAGGCGC	GG	NG	C	CT	3	GTACTCCTCGAGG	CGCTGGCGCAGGGGAT	16	ATCCCCTGCGCCAGCGCCTCGAGGAGTAC	0.62	200793-2-neg-c	-	TCCCCAATCCCCTGCGCCAG	CG	NG	2	Deletion
KCNH2	200793	NA	91.8208	chr7-150648069-150648069_10CdelCT-200793-neg-c	-	CCACCAGATCCCCAATCCCC	TG	NG	C	CT	10	GATTGGGGATCTG	AGGCGCTGGCGCAGGG	16	AGGCGCTGGCGCAGGGGATTGGGGATCTG	0.54	200793-3-pos-c	+	GGAAGTACTCCTCGAGGCGC	TG	NG	3	Deletion
KCNH2	200791	NA	NA	chr7-150648100-150648100_14CdelCG-200791-neg-c	-	ACACAGATGCTGCGGGTGCG	GG	NG	C	CG	14	ACCCGCAGCATCT	GCGGATGAACTCCCGC	16	GCGGATGAACTCCCGCACCCGCAGCATCT	0.62	200791-3-pos-c	+	ATTGGGGATCTGGTGGAAGC	GG	NG	3	Deletion
KCNH2	427944	NA	60.2399	chr7-150648115-150648115_7AdelAC-427944-pos-c	+	GGTGGAAGCGGATGAACTCC	CG	NG	A	AC	7	GAAGCGGATGAAC	TCCCGCACCCGCAGCA	16	TGCTGCGGGTGCGGGAGTTCATCCGCTTC	0.54	427944-1-neg-c	-	ACACACAGATGCTGCGGGTG	CG	NG	1	Deletion
KCNH2	427944	NA	60.2399	chr7-150648115-150648115_2AdelAC-427944-pos-c	+	AAGCGGATGAACTCCCGCAC	CG	NG	A	AC	2	GGATGAACTCCCG	CACCCGCAGCATCTGT	16	ACAGATGCTGCGGGTGCGGGAGTTCATCC	0.62	427944-1-neg-c	-	ACACACAGATGCTGCGGGTG	CG	NG	1	Deletion
KCNH2	427944	74.4208	NA	chr7-150648115-150648115_1AdelAC-427944-neg-c	-	ACACACAGATGCTGCGGTGC	GG	NG	A	AC	1	CCGCAGCATCTGT	GGATGAACTCCCGCAC	16	GGATGAACTCCCGCACCCGCAGCATCTGT	0.62	427944-1-pos-c	+	AGCGGATGAACTCCCGCACC	CG	NG	1	Deletion
KCNH2	427944	75.1149	NA	chr7-150648115-150648115_2AdelAC-427944-neg-c	-	CACACACAGATGCTGCGGTG	CG	NG	A	AC	2	CGCAGCATCTGTG	GATGAACTCCCGCACC	16	GATGAACTCCCGCACCCGCAGCATCTGTG	0.62	427944-1-pos-c	+	AGCGGATGAACTCCCGCACC	CG	NG	1	Deletion
KCNH2	427944	NA	NA	chr7-150648115-150648115_4AdelAC-427944-neg-c	-	ACCACACACAGATGCTGCGG	TG	NG	A	AC	4	CAGCATCTGTGTG	TGAACTCCCGCACCCG	16	TGAACTCCCGCACCCGCAGCATCTGTGTG	0.54	427944-1-pos-c	+	AGCGGATGAACTCCCGCACC	CG	NG	1	Deletion
KCNH2	427944	NA	NA	chr7-150648115-150648115_6AdelAC-427944-neg-c	-	CTACCACACACAGATGCTGC	GG	NG	A	AC	6	GCATCTGTGTGTG	AACTCCCGCACCCGCA	16	AACTCCCGCACCCGCAGCATCTGTGTGTG	0.54	427944-1-pos-c	+	AGCGGATGAACTCCCGCACC	CG	NG	1	Deletion
KCNH2	427944	68.8003	NA	chr7-150648115-150648115_7AdelAC-427944-neg-c	-	GCTACCACACACAGATGCTG	CG	NG	A	AC	7	CATCTGTGTGTGG	ACTCCCGCACCCGCAG	16	ACTCCCGCACCCGCAGCATCTGTGTGTGG	0.54	427944-1-pos-c	+	AGCGGATGAACTCCCGCACC	CG	NG	1	Deletion
KCNH2	427944	NA	NA	chr7-150648115-150648115_9AdelAC-427944-neg-c	-	CCGCTACCACACACAGATGC	TG	NG	A	AC	9	TCTGTGTGTGGTA	TCCCGCACCCGCAGCA	16	TCCCGCACCCGCAGCATCTGTGTGTGGTA	0.46	427944-1-pos-c	+	AGCGGATGAACTCCCGCACC	CG	NG	1	Deletion
KCNH2	519330	53.202	NA	chr7-150648592-150648592_11AdelAC-519330-neg-c	-	AGCCTCACCAGTGTGGGCTT	CG	NG	A	AC	11	CCCACACTGGTGA	AGAGACGTTGCCGAAG	16	AGAGACGTTGCCGAAGCCCACACTGGTGA	0.62	519330-3-pos-c	+	TGAGTTGGTGTTGGGAGAGA	CG	NG	3	Deletion
KCNH2	419410	NA	NA	chr7-150648597-150648597_1GdelGC-419410-neg-c	-	CACCAGTGTGGGCTTCGCAA	CG	NG	G	GC	1	CGAAGCCCACACT	TTGGGAGAGACGTTGC	16	TTGGGAGAGACGTTGCCGAAGCCCACACT	0.62	419410-2-pos-c	+	GGTGTTGGGAGAGACGTTGC	CG	NG	2	Deletion
KCNH2	419410	NA	NA	chr7-150648597-150648597_6GdelGC-419410-neg-c	-	AGCCTCACCAGTGTGGGCTT	CG	NG	G	GC	6	CCCACACTGGTGA	AGAGACGTTGCCGAAG	16	AGAGACGTTGCCGAAGCCCACACTGGTGA	0.62	419410-2-pos-c	+	GGTGTTGGGAGAGACGTTGC	CG	NG	2	Deletion
KCNH2	419410	52.3992	NA	chr7-150648597-150648597_13GdelGC-419410-neg-c	-	CTTCAGCAGCCTCACCAGTG	TG	NG	G	GC	13	TGGTGAGGCTGCT	TTGCCGAAGCCCACAC	16	TTGCCGAAGCCCACACTGGTGAGGCTGCT	0.62	419410-2-pos-c	+	GGTGTTGGGAGAGACGTTGC	CG	NG	2	Deletion
KCNH2	200789	79.6704	78.2303	chr7-150648665-150648665_13AdelAG-200789-neg-c	-	CCCTACAACAGCAGCGGCCT	GG	NG	A	AG	13	CCGCTGCTGTTGT	GGAGGGGCCGCCCAGG	16	GGAGGGGCCGCCCAGGCCGCTGCTGTTGT	0.62	200789-3-pos-c	+	ACATACTTGTCCTTGATGGA	GG	NG	3	Deletion
KCNH2	200789	86.604	78.2303	chr7-150648665-150648665_14AdelAG-200789-neg-c	-	ACCCTACAACAGCAGCGGCC	TG	NG	A	AG	14	CGCTGCTGTTGTA	GAGGGGCCGCCCAGGC	16	GAGGGGCCGCCCAGGCCGCTGCTGTTGTA	0.54	200789-3-pos-c	+	ACATACTTGTCCTTGATGGA	GG	NG	3	Deletion
KCNH2	200642	78.5677	NA	chr7-150648779-150648779_13AdelAG-200642-pos-c	+	TGGCTGCTCCATGTTGCCGA	TG	NG	A	AG	13	TGCTCCATGTTGC	CGATGGCGTACCAGAT	16	ATCTGGTACGCCATCGGCAACATGGAGCA	0.54	200642-2-neg-c	-	GCACTGGCTAGCCTGCATCT	GG	NG	2	Deletion
KCNH2	200642	NA	NA	chr7-150648779-150648779_10AdelAG-200642-pos-c	+	CTGCTCCATGTTGCCGATGG	CG	NG	A	AG	10	TCCATGTTGCCGA	TGGCGTACCAGATGCA	16	TGCATCTGGTACGCCATCGGCAACATGGA	0.54	200642-2-neg-c	-	GCACTGGCTAGCCTGCATCT	GG	NG	2	Deletion
KCNH2	200642	87.8757	NA	chr7-150648779-150648779_4AdelAG-200642-neg-c	-	GCGCACTGGCTAGCCTGCAT	TG	NG	A	AG	4	CAGGCTAGCCAGT	GATGGCGTACCAGATG	16	GATGGCGTACCAGATGCAGGCTAGCCAGT	0.62	200642-1-pos-c	+	GTTGCCGATGGCGTACCAGA	TG	NG	1	Deletion
KCNH2	200640	NA	NA	chr7-150648804-150648804_1GdelGA-200640-neg-c	-	CATGTGCACCTTTGCGCCAT	CG	NG	G	GA	1	GCGCAAAGGTGCA	AGCCAGTGCGCGATGA	16	AGCCAGTGCGCGATGAGCGCAAAGGTGCA	0.62	200640-3-pos-c	+	AGGCTAGCCAGTGCGCGATG	AG	NG	3	Deletion
KCNH2	200640	NA	NA	chr7-150648804-150648804_7GdelGA-200640-neg-c	-	CTTGCTCATGTGCACCTTTG	CG	NG	G	GA	7	AGGTGCACATGAG	TGCGCGATGAGCGCAA	16	TGCGCGATGAGCGCAAAGGTGCACATGAG	0.54	200640-3-pos-c	+	AGGCTAGCCAGTGCGCGATG	AG	NG	3	Deletion
KCNH2	519551	NA	NA	chr7-150648860-150648860_5GdelGA-519551-pos-c	+	CCGCGCCGTACTCTGAGTAG	CG	NG	G	GA	5	GCCGTACTCTGAG	TAGCGATCCAGCTTCC	16	GGAAGCTGGATCGCTACTCAGAGTACGGC	0.62	519551-3-neg-c	-	GCGTGGCGCGGAAGCTGGAT	CG	NG	3	Deletion
KCNH2	419379	NA	51.3035	chr7-150649556-150649556_8GdelGC-419379-neg-c	-	TGGTTCCTCATCGACATGGT	GG	NG	G	GC	8	ATGTCGATGAGGA	GGGGATGGCGGCCACC	16	GGGGATGGCGGCCACCATGTCGATGAGGA	0.46	419379-3-pos-c	+	GAGCAGGTCGAAGGGGATGG	CG	NG	3	Deletion
KCNH2	419379	65.9879	51.3035	chr7-150649556-150649556_9GdelGC-419379-neg-c	-	CTGGTTCCTCATCGACATGG	TG	NG	G	GC	9	TGTCGATGAGGAA	GGGATGGCGGCCACCA	16	GGGATGGCGGCCACCATGTCGATGAGGAA	0.46	419379-3-pos-c	+	GAGCAGGTCGAAGGGGATGG	CG	NG	3	Deletion
KCNH2	419379	NA	51.3035	chr7-150649556-150649556_11GdelGC-419379-neg-c	-	GGCTGGTTCCTCATCGACAT	GG	NG	G	GC	11	TCGATGAGGAACC	GATGGCGGCCACCATG	16	GATGGCGGCCACCATGTCGATGAGGAACC	0.54	419379-3-pos-c	+	GAGCAGGTCGAAGGGGATGG	CG	NG	3	Deletion
KCNH2	419379	80.2514	51.3035	chr7-150649556-150649556_12GdelGC-419379-neg-c	-	GGGCTGGTTCCTCATCGACA	TG	NG	G	GC	12	CGATGAGGAACCA	ATGGCGGCCACCATGT	16	ATGGCGGCCACCATGTCGATGAGGAACCA	0.54	419379-3-pos-c	+	GAGCAGGTCGAAGGGGATGG	CG	NG	3	Deletion
KCNH2	200636	NA	NA	chr7-150649644-150649644_7CdelCGTA-200636-pos-c	+	GACCACCTCCTCGTTGGCAT	TG	NG	C	CGTA	7	ACCTCCTCGTTGG	CATTGACGTAGGTGGT	16	ACCACCTACGTCAATGCCAACGAGGAGGT	0.62	200636-2-neg-c	-	ATCAACTTCCGCACCACCTA	CG	NG	2	Deletion
KCNH2	200636	67.9972	NA	chr7-150649644-150649644_1CdelCGTA-200636-pos-c	+	CTCCTCGTTGGCATTGACGG	TG	NG	C	CGTA	1	TCGTTGGCATTGA	CGTAGGTGGTGCGGAA	16	TTCCGCACCACCTACGTCAATGCCAACGA	0.46	200636-2-neg-c	-	ATCAACTTCCGCACCACCTA	CG	NG	2	Deletion
KCNH2	200636	NA	93.3497	chr7-150649644-150649644_5CdelCGTA-200636-neg-c	-	CTCATCAACTTCCGCACCAC	CG	NG	C	CGTA	5	GTGCGGAAGTTGA	GGCATTGACGTAGGTG	16	GGCATTGACGTAGGTGGTGCGGAAGTTGA	0.54	200636-1-pos-c	+	CTCCTCGTTGGCATTGACGT	AG	NG	1	Deletion
KCNH2	200632	NA	NA	chr7-150649753-150649753_13GdelGC-200632-pos-c	+	CAGGCGTAGCCACACTCGGT	AG	NG	G	GC	13	CGTAGCCACACTC	GGTAGCAGGCGGGCCT	16	AGGCCCGCCTGCTACCGAGTGTGGCTACG	0.62	200632-1-neg-c	-	GAAGGAGACGGAAGAAGGCC	CG	NG	1	Deletion
KCNH2	200632	97.0197	NA	chr7-150649753-150649753_10GdelGC-200632-pos-c	+	GCGTAGCCACACTCGGTAGC	AG	NG	G	GC	10	AGCCACACTCGGT	AGCAGGCGGGCCTTCT	16	AGAAGGCCCGCCTGCTACCGAGTGTGGCT	0.62	200632-1-neg-c	-	GAAGGAGACGGAAGAAGGCC	CG	NG	1	Deletion
KCNH2	200632	NA	NA	chr7-150649753-150649753_9GdelGC-200632-pos-c	+	CGTAGCCACACTCGGTAGCA	GG	NG	G	GC	9	GCCACACTCGGTA	GCAGGCGGGCCTTCTT	16	AAGAAGGCCCGCCTGCTACCGAGTGTGGC	0.62	200632-1-neg-c	-	GAAGGAGACGGAAGAAGGCC	CG	NG	1	Deletion
KCNH2	200632	89.7059	NA	chr7-150649753-150649753_7GdelGC-200632-pos-c	+	TAGCCACACTCGGTAGCAGG	CG	NG	G	GC	7	CACACTCGGTAGC	AGGCGGGCCTTCTTCC	16	GGAAGAAGGCCCGCCTGCTACCGAGTGTG	0.62	200632-1-neg-c	-	GAAGGAGACGGAAGAAGGCC	CG	NG	1	Deletion
KCNH2	200632	NA	NA	chr7-150649753-150649753_5GdelGC-200632-pos-c	+	GCCACACTCGGTAGCAGGCG	GG	NG	G	GC	5	CACTCGGTAGCAG	GCGGGCCTTCTTCCGT	16	ACGGAAGAAGGCCCGCCTGCTACCGAGTG	0.62	200632-1-neg-c	-	GAAGGAGACGGAAGAAGGCC	CG	NG	1	Deletion
KCNH2	200787	NA	NA	chr7-150649784-150649784_12GdelGC-200787-pos-c	+	TTCTTCCGTCTCCTTCAGCA	GG	NG	G	GC	12	TCCGTCTCCTTCA	GCAGGAAGGCAGCCGA	16	TCGGCTGCCTTCCTGCTGAAGGAGACGGA	0.54	200787-2-neg-c	-	GTCTTCACACCCTACTCGGC	TG	NG	2	Deletion
KCNH2	200787	57.705	NA	chr7-150649784-150649784_9GdelGC-200787-pos-c	+	TTCCGTCTCCTTCAGCAGGA	AG	NG	G	GC	9	GTCTCCTTCAGCA	GGAAGGCAGCCGAGTA	16	TACTCGGCTGCCTTCCTGCTGAAGGAGAC	0.54	200787-2-neg-c	-	GTCTTCACACCCTACTCGGC	TG	NG	2	Deletion
KCNH2	200787	NA	NA	chr7-150649784-150649784_5GdelGC-200787-pos-c	+	GTCTCCTTCAGCAGGAAGGC	AG	NG	G	GC	5	CCTTCAGCAGGAA	GGCAGCCGAGTAGGGT	16	ACCCTACTCGGCTGCCTTCCTGCTGAAGG	0.54	200787-2-neg-c	-	GTCTTCACACCCTACTCGGC	TG	NG	2	Deletion
KCNH2	200787	NA	NA	chr7-150649784-150649784_3GdelGC-200787-pos-c	+	CTCCTTCAGCAGGAAGGCAG	CG	NG	G	GC	3	TTCAGCAGGAAGG	CAGCCGAGTAGGGTGT	16	ACACCCTACTCGGCTGCCTTCCTGCTGAA	0.54	200787-2-neg-c	-	GTCTTCACACCCTACTCGGC	TG	NG	2	Deletion
KCNH2	200787	NA	NA	chr7-150649784-150649784_1GdelGC-200787-pos-c	+	CCTTCAGCAGGAAGGCAGCG	AG	NG	G	GC	1	CAGCAGGAAGGCA	GCCGAGTAGGGTGTGA	16	TCACACCCTACTCGGCTGCCTTCCTGCTG	0.62	200787-2-neg-c	-	GTCTTCACACCCTACTCGGC	TG	NG	2	Deletion
KCNH2	200787	NA	NA	chr7-150649784-150649784_3GdelGC-200787-neg-c	-	TGTCTTCACACCCTACTCGC	TG	NG	G	GC	3	AGTAGGGTGTGAA	AGCAGGAAGGCAGCCG	16	AGCAGGAAGGCAGCCGAGTAGGGTGTGAA	0.46	200787-2-pos-c	+	TCCTTCAGCAGGAAGGCAGC	CG	NG	2	Deletion
KCNH2	200787	NA	NA	chr7-150649784-150649784_6GdelGC-200787-neg-c	-	GGCTGTCTTCACACCCTACT	CG	NG	G	GC	6	AGGGTGTGAAGAC	AGGAAGGCAGCCGAGT	16	AGGAAGGCAGCCGAGTAGGGTGTGAAGAC	0.54	200787-2-pos-c	+	TCCTTCAGCAGGAAGGCAGC	CG	NG	2	Deletion
KCNH2	14426	57.5933	NA	chr7-150649808-150649808_5GdelGT-14426-pos-c	+	GAGTAGGGTGTGAAGACAGC	CG	NG	G	GT	5	AGGGTGTGAAGAC	AGCCGTGTAGATGACC	16	GGTCATCTACACGGCTGTCTTCACACCCT	0.54	14426-2-neg-c	-	CTGCTGCTGGTCATCTACAC	GG	NG	2	Deletion
KCNH2	14426	NA	NA	chr7-150649808-150649808_4GdelGT-14426-pos-c	+	AGTAGGGTGTGAAGACAGCC	GG	NG	G	GT	4	GGGTGTGAAGACA	GCCGTGTAGATGACCA	16	TGGTCATCTACACGGCTGTCTTCACACCC	0.54	14426-2-neg-c	-	CTGCTGCTGGTCATCTACAC	GG	NG	2	Deletion
KCNH2	14426	NA	NA	chr7-150649808-150649808_1GdelGT-14426-pos-c	+	AGGGTGTGAAGACAGCCGGT	AG	NG	G	GT	1	TGTGAAGACAGCC	GTGTAGATGACCAGCA	16	TGCTGGTCATCTACACGGCTGTCTTCACA	0.54	14426-2-neg-c	-	CTGCTGCTGGTCATCTACAC	GG	NG	2	Deletion
KCNH2	14426	NA	NA	chr7-150649808-150649808_3GdelGT-14426-neg-c	-	CCTGCTGCTGGTCATCTACC	GG	NG	G	GT	3	AGATGACCAGCAG	GTGAAGACAGCCGTGT	16	GTGAAGACAGCCGTGTAGATGACCAGCAG	0.54	14426-3-pos-c	+	GTAGGGTGTGAAGACAGCCG	TG	NG	3	Deletion
KCNH2	14426	81.0505	NA	chr7-150649808-150649808_4GdelGT-14426-neg-c	-	TCCTGCTGCTGGTCATCTAC	CG	NG	G	GT	4	GATGACCAGCAGC	TGAAGACAGCCGTGTA	16	TGAAGACAGCCGTGTAGATGACCAGCAGC	0.62	14426-3-pos-c	+	GTAGGGTGTGAAGACAGCCG	TG	NG	3	Deletion
KCNH2	200785	86.6646	NA	chr7-150649927-150649927_8GdelGC-200785-pos-c	+	CTTGTACTCAGGCAGCACGT	CG	NG	G	GC	8	TACTCAGGCAGCA	CGTCGGCGCCCAGGGA	16	TCCCTGGGCGCCGACGTGCTGCCTGAGTA	0.54	200785-3-neg-c	-	GTGCAGGTCCTGTCCCTGGG	CG	NG	3	Deletion
KCNH2	200785	NA	NA	chr7-150649927-150649927_7GdelGC-200785-pos-c	+	TTGTACTCAGGCAGCACGTC	GG	NG	G	GC	7	ACTCAGGCAGCAC	GTCGGCGCCCAGGGAC	16	GTCCCTGGGCGCCGACGTGCTGCCTGAGT	0.62	200785-3-neg-c	-	GTGCAGGTCCTGTCCCTGGG	CG	NG	3	Deletion
KCNH2	632866	86.6646	NA	chr7-150649930-150649930_11CdelCA-632866-pos-c	+	CTTGTACTCAGGCAGCACGT	CG	NG	C	CA	11	TACTCAGGCAGCA	CGTCGGCGCCCAGGGA	16	TCCCTGGGCGCCGACGTGCTGCCTGAGTA	0.54	632866-2-neg-c	-	GGGTGCAGGTCCTGTCCCTG	GG	NG	2	Deletion
KCNH2	632866	NA	NA	chr7-150649930-150649930_10CdelCA-632866-pos-c	+	TTGTACTCAGGCAGCACGTC	GG	NG	C	CA	10	ACTCAGGCAGCAC	GTCGGCGCCCAGGGAC	16	GTCCCTGGGCGCCGACGTGCTGCCTGAGT	0.62	632866-2-neg-c	-	GGGTGCAGGTCCTGTCCCTG	GG	NG	2	Deletion
KCNH2	632866	58.7701	82.0245	chr7-150649930-150649930_4CdelCA-632866-neg-c	-	CCGGGTGCAGGTCCTGTCCC	GG	NG	C	CA	4	ACAGGACCTGCAC	ACGTCGGCGCCCAGGG	16	ACGTCGGCGCCCAGGGACAGGACCTGCAC	0.62	632866-3-pos-c	+	CAGGCAGCACGTCGGCGCCC	AG	NG	3	Deletion
KCNH2	200783	NA	NA	chr7-150655384-150655384_11GdelGC-200783-neg-c	-	CATGGACAACCACGTGGCAG	GG	NG	G	GC	11	CCACGTGGTTGTC	GCGGGCCCGAGCCCTG	16	GCGGGCCCGAGCCCTGCCACGTGGTTGTC	0.62	200783-1-pos-c	+	ACGCCGCTCCTCCGCGGGCC	CG	NG	1	Deletion
KCNH2	200783	86.8297	NA	chr7-150655384-150655384_13GdelGC-200783-neg-c	-	GCCATGGACAACCACGTGGC	AG	NG	G	GC	13	ACGTGGTTGTCCA	GGGCCCGAGCCCTGCC	16	GGGCCCGAGCCCTGCCACGTGGTTGTCCA	0.54	200783-1-pos-c	+	ACGCCGCTCCTCCGCGGGCC	CG	NG	1	Deletion
KCNH2	200608	56.6542	42.0083	chr7-150655490-150655490_11CdelCG-200608-pos-c	+	CAGGTCCACGTCCACCACCA	CG	NG	C	CG	11	TCCACGTCCACCA	CCACGGCCCCCGGGGC	16	GCCCCGGGGGCCGTGGTGGTGGACGTGGA	0.62	200608-1-neg-c	-	GGGCGGCGCGGGCGCCCCGG	GG	NG	1	Deletion
KCNH2	526969	84.5055	NA	chr7-150656661-150656661_3TdelTG-526969-pos-c	+	TAAAGCAAGTACACTTACCT	GG	NG	T	TG	3	GCAAGTACACTTA	CCTGGGGCCAGCCAGC	16	GCTGGCTGGCCCCAGGTAAGTGTACTTGC	0.38	526969-2-neg-c	-	CCACCAGCTGGCTGGCCCCA	GG	NG	2	Deletion
KCNH2	526969	NA	NA	chr7-150656661-150656661_2TdelTG-526969-pos-c	+	AAAGCAAGTACACTTACCTG	GG	NG	T	TG	2	CAAGTACACTTAC	CTGGGGCCAGCCAGCT	16	AGCTGGCTGGCCCCAGGTAAGTGTACTTG	0.38	526969-2-neg-c	-	CCACCAGCTGGCTGGCCCCA	GG	NG	2	Deletion
KCNH2	200598	NA	45.8696	chr7-150656678-150656678_12TdelTG-200598-neg-c	-	CTCATGACACCAACCACCGG	GG	NG	T	TG	12	GTGGTTGGTGTCA	TGGTGGGGGGGCCCCG	16	TGGTGGGGGGGCCCCGGTGGTTGGTGTCA	0.54	200598-3-pos-c	+	CCTGGGGCCAGCCAGCTGGT	GG	NG	3	Deletion
KCNH2	200598	90.038	45.8696	chr7-150656678-150656678_13TdelTG-200598-neg-c	-	GCTCATGACACCAACCACCG	GG	NG	T	TG	13	TGGTTGGTGTCAT	GGTGGGGGGGCCCCGG	16	GGTGGGGGGGCCCCGGTGGTTGGTGTCAT	0.46	200598-3-pos-c	+	CCTGGGGCCAGCCAGCTGGT	GG	NG	3	Deletion
KCNH2	200598	78.1334	45.8696	chr7-150656678-150656678_14TdelTG-200598-neg-c	-	GGCTCATGACACCAACCACC	GG	NG	T	TG	14	GGTTGGTGTCATG	GTGGGGGGGCCCCGGT	16	GTGGGGGGGCCCCGGTGGTTGGTGTCATG	0.54	200598-3-pos-c	+	CCTGGGGCCAGCCAGCTGGT	GG	NG	3	Deletion
KCNH2	200809	NA	NA	chr7-150671951-150671951_9CdelCA-200809-neg-c	-	CTGCAACGACGGCTTCTGCG	AG	NG	C	CA	9	AGAAGCCGTCGTT	TAGCCGCACAGCTCGC	16	TAGCCGCACAGCTCGCAGAAGCCGTCGTT	0.54	200809-1-pos-c	+	CGGCCCGCGAGTAGCCGCAC	AG	NG	1	Deletion
KCNH2	200809	NA	NA	chr7-150671951-150671951_11CdelCA-200809-neg-c	-	TACTGCAACGACGGCTTCTG	CG	NG	C	CA	11	AAGCCGTCGTTGC	GCCGCACAGCTCGCAG	16	GCCGCACAGCTCGCAGAAGCCGTCGTTGC	0.62	200809-1-pos-c	+	CGGCCCGCGAGTAGCCGCAC	AG	NG	1	Deletion
KCNH2	200807	NA	NA	chr7-150671999-150671999_3AdelAC-200807-neg-c	-	CATCATCGCCAACGCTCGGT	GG	NG	A	AC	3	GAGCGTTGGCGAT	GCGCAGTTCTCCACCC	16	GCGCAGTTCTCCACCCGAGCGTTGGCGAT	0.62	200807-1-pos-c	+	TGACGGCGCAGTTCTCCACC	CG	NG	1	Deletion
KCNH2	200807	92.4262	NA	chr7-150671999-150671999_7AdelAC-200807-neg-c	-	AGTTCATCATCGCCAACGCT	CG	NG	A	AC	7	GTTGGCGATGATG	AGTTCTCCACCCGAGC	16	AGTTCTCCACCCGAGCGTTGGCGATGATG	0.54	200807-1-pos-c	+	TGACGGCGCAGTTCTCCACC	CG	NG	1	Deletion
KCNH2	200805	NA	92.4262	chr7-150672005-150672005_4GdelGC-200805-pos-c	+	CGGCGCAGTTCTCCACCCGA	GG	NG	G	GC	4	GCAGTTCTCCACC	CGAGCGTTGGCGATGA	16	TCATCGCCAACGCTCGGGTGGAGAACTGC	0.62	200805-1-neg-c	-	AGTTCATCATCGCCAACGCT	CG	NG	1	Deletion
KCNH2	200805	90.1306	92.4262	chr7-150672005-150672005_1GdelGC-200805-pos-c	+	CGCAGTTCTCCACCCGAGGT	TG	NG	G	GC	1	GTTCTCCACCCGA	GCGTTGGCGATGATGA	16	TCATCATCGCCAACGCTCGGGTGGAGAAC	0.62	200805-1-neg-c	-	AGTTCATCATCGCCAACGCT	CG	NG	1	Deletion
KCNH2	200805	89.5958	NA	chr7-150672005-150672005_1GdelGC-200805-neg-c	-	AGTTCATCATCGCCAACCTC	GG	NG	G	GC	1	GTTGGCGATGATG	AGTTCTCCACCCGAGC	16	AGTTCTCCACCCGAGCGTTGGCGATGATG	0.54	200805-3-pos-c	+	GGCGCAGTTCTCCACCCGAG	CG	NG	3	Deletion
KCNH2	200805	86.0778	NA	chr7-150672005-150672005_2GdelGC-200805-neg-c	-	AAGTTCATCATCGCCAACCT	CG	NG	G	GC	2	TTGGCGATGATGA	GTTCTCCACCCGAGCG	16	GTTCTCCACCCGAGCGTTGGCGATGATGA	0.46	200805-3-pos-c	+	GGCGCAGTTCTCCACCCGAG	CG	NG	3	Deletion
SHH	374270	NA	NA	chr7-155595698-155595698_13TdelTG-374270-pos-c	+	CAGCTGCGAGTACCAGTGGA	TG	NG	T	TG	13	TGCGAGTACCAGT	GGATGCCCGCGGTGGC	16	GCCACCGCGGGCATCCACTGGTACTCGCA	0.54	374270-1-neg-c	-	GCTCCGGGTGCGGGGGCCAC	CG	NG	1	Deletion
SHH	374270	NA	NA	chr7-155595698-155595698_9TdelTG-374270-pos-c	+	TGCGAGTACCAGTGGATGCC	CG	NG	T	TG	9	AGTACCAGTGGAT	GCCCGCGGTGGCCCCC	16	GGGGGCCACCGCGGGCATCCACTGGTACT	0.46	374270-1-neg-c	-	GCTCCGGGTGCGGGGGCCAC	CG	NG	1	Deletion
SHH	374270	94.9054	NA	chr7-155595698-155595698_7TdelTG-374270-pos-c	+	CGAGTACCAGTGGATGCCCG	CG	NG	T	TG	7	TACCAGTGGATGC	CCGCGGTGGCCCCCGC	16	GCGGGGGCCACCGCGGGCATCCACTGGTA	0.54	374270-1-neg-c	-	GCTCCGGGTGCGGGGGCCAC	CG	NG	1	Deletion
SHH	374270	NA	NA	chr7-155595698-155595698_6TdelTG-374270-pos-c	+	GAGTACCAGTGGATGCCCGC	GG	NG	T	TG	6	ACCAGTGGATGCC	CGCGGTGGCCCCCGCA	16	TGCGGGGGCCACCGCGGGCATCCACTGGT	0.62	374270-1-neg-c	-	GCTCCGGGTGCGGGGGCCAC	CG	NG	1	Deletion
MNX1	449412	NA	NA	chr7-156802967-156802967_9CdelCG-449412-pos-c	+	CGAGCGACGTGACCAAGGCC	AG	NG	C	CG	9	CGACGTGACCAAG	GCCAGCGGCGCGCTCT	16	AGAGCGCGCCGCTGGCCTTGGTCACGTCG	0.62	449412-1-neg-c	-	CGCCTCTGCGCAGAGCGCGC	CG	NG	1	Deletion
MNX1	449412	69.8155	NA	chr7-156802967-156802967_7CdelCG-449412-pos-c	+	AGCGACGTGACCAAGGCCAG	CG	NG	C	CG	7	ACGTGACCAAGGC	CAGCGGCGCGCTCTGC	16	GCAGAGCGCGCCGCTGGCCTTGGTCACGT	0.62	449412-1-neg-c	-	CGCCTCTGCGCAGAGCGCGC	CG	NG	1	Deletion
WDR60	446628	90.4817	NA	chr7-158734677-158734677_3AdelAG-446628-pos-c	+	TCCGCGTTTCCGCTCCTGCA	TG	NG	A	AG	3	CGTTTCCGCTCCT	GCAGTGGGACAGCAGC	16	GCTGCTGTCCCACTGCAGGAGCGGAAACG	0.62	446628-3-neg-c	-	TGTCCGTGCTGCTGTCCCAC	TG	NG	3	Deletion
WDR60	446628	64.1585	NA	chr7-158734677-158734677_2AdelAG-446628-pos-c	+	CCGCGTTTCCGCTCCTGCAT	GG	NG	A	AG	2	GTTTCCGCTCCTG	CAGTGGGACAGCAGCA	16	TGCTGCTGTCCCACTGCAGGAGCGGAAAC	0.62	446628-3-neg-c	-	TGTCCGTGCTGCTGTCCCAC	TG	NG	3	Deletion
WDR60	446628	NA	NA	chr7-158734677-158734677_1AdelAG-446628-pos-c	+	CGCGTTTCCGCTCCTGCATG	GG	NG	A	AG	1	TTTCCGCTCCTGC	AGTGGGACAGCAGCAC	16	GTGCTGCTGTCCCACTGCAGGAGCGGAAA	0.62	446628-3-neg-c	-	TGTCCGTGCTGCTGTCCCAC	TG	NG	3	Deletion
WDR60	446628	77.5473	83.6263	chr7-158734677-158734677_1AdelAG-446628-neg-c	-	TCCGTGCTGCTGTCCCATGC	AG	NG	A	AG	1	TGGGACAGCAGCA	GTTTCCGCTCCTGCAG	16	GTTTCCGCTCCTGCAGTGGGACAGCAGCA	0.62	446628-2-pos-c	+	CCGCGTTTCCGCTCCTGCAG	TG	NG	2	Deletion
CLN8	56718	91.0453	NA	chr8-1719281-1719281_4TdelTG-56718-pos-c	+	TTGACCTGGACTATGCATCC	TG	NG	T	TG	4	CCTGGACTATGCA	TCCTGGGGGATCCGCT	16	AGCGGATCCCCCAGGATGCATAGTCCAGG	0.54	56718-2-neg-c	-	AGCGTGGAGCGGATCCCCCA	GG	NG	2	Deletion
CLN8	56718	87.1646	NA	chr8-1719281-1719281_3TdelTG-56718-pos-c	+	TGACCTGGACTATGCATCCT	GG	NG	T	TG	3	CTGGACTATGCAT	CCTGGGGGATCCGCTC	16	GAGCGGATCCCCCAGGATGCATAGTCCAG	0.46	56718-2-neg-c	-	AGCGTGGAGCGGATCCCCCA	GG	NG	2	Deletion
CLN8	56718	82.7136	NA	chr8-1719281-1719281_2TdelTG-56718-pos-c	+	GACCTGGACTATGCATCCTG	GG	NG	T	TG	2	TGGACTATGCATC	CTGGGGGATCCGCTCC	16	GGAGCGGATCCCCCAGGATGCATAGTCCA	0.46	56718-2-neg-c	-	AGCGTGGAGCGGATCCCCCA	GG	NG	2	Deletion
CLN8	56718	NA	NA	chr8-1719281-1719281_1TdelTG-56718-pos-c	+	ACCTGGACTATGCATCCTGG	GG	NG	T	TG	1	GGACTATGCATCC	TGGGGGATCCGCTCCA	16	TGGAGCGGATCCCCCAGGATGCATAGTCC	0.54	56718-2-neg-c	-	AGCGTGGAGCGGATCCCCCA	GG	NG	2	Deletion
CLN8	56718	NA	87.1646	chr8-1719281-1719281_12TdelTG-56718-neg-c	-	AGCGACCATCAGCGTGGAGC	GG	NG	T	TG	12	CCACGCTGATGGT	TCCTGGGGGATCCGCT	16	TCCTGGGGGATCCGCTCCACGCTGATGGT	0.62	56718-3-pos-c	+	TGACCTGGACTATGCATCCT	GG	NG	3	Deletion
CLN8	56720	NA	96.5689	chr8-1719307-1719307_10CdelCG-56720-neg-c	-	GACGCCCAAGTAGAAGACAA	AG	NG	C	CG	10	TCTTCTACTTGGG	ATGGTCGCTGGCTTTG	16	ATGGTCGCTGGCTTTGTCTTCTACTTGGG	0.46	56720-1-pos-c	+	CGCTCCACGCTGATGGTCGC	TG	NG	1	Deletion
CLN8	56703	68.7261	NA	chr8-1719398-1719398_1GdelGAGA-56703-neg-c	-	CAGGTCCCAGAAGACCTCTC	TG	NG	G	GAGA	1	AGGTCTTCTGGGA	TTGGTGGCCAGAGAGA	16	TTGGTGGCCAGAGAGAAGGTCTTCTGGGA	0.54	56703-3-pos-c	+	CCGTTCTTTGGTGGCCAGAG	AG	NG	3	Deletion
GATA4	9031	NA	NA	chr8-11614520-11614520_2CdelCG-9031-pos-c	+	CGCCACCACCAGCAGCAGCA	GG	NG	C	CG	2	ACCACCAGCAGCA	GCGAGGAGATGCGTCC	16	GGACGCATCTCCTCGCTGCTGCTGGTGGT	0.62	9031-1-neg-c	-	GATGGGACGCATCTCCTCGC	TG	NG	1	Deletion
GATA4	9031	NA	43.2794	chr8-11614520-11614520_14CdelCG-9031-neg-c	-	CAGGCTCCGTCTTGATGGGA	CG	NG	C	CG	14	CATCAAGACGGAG	GCGAGGAGATGCGTCC	16	GCGAGGAGATGCGTCCCATCAAGACGGAG	0.54	9031-2-pos-c	+	CGCCACCACCAGCAGCAGCG	AG	NG	2	Deletion
FGF20	126502	NA	NA	chr8-16853216-16853216_9AdelAC-126502-pos-c	+	CATTCCAAGATAGAGACCAC	TG	NG	A	AC	9	CCAAGATAGAGAC	CACTGTCCACACCTCT	16	AGAGGTGTGGACAGTGGTCTCTATCTTGG	0.46	126502-2-neg-c	-	CTGGTCAGTATTAGAGGTGT	GG	NG	2	Deletion
ESCO2	21251	NA	NA	chr8-27637705-27637705_3CdelCAG-21251-pos-c	+	TTCAGGATTCATCAGATGAC	AG	NG	C	CAG	3	GGATTCATCAGAT	GACAGAGTTTCTTCAA	16	TTGAAGAAACTCTGTCATCTGATGAATCC	0.38	21251-3-neg-c	-	ATGTTCCTTTGAAGAAACTC	TG	NG	3	Deletion
ESCO2	21251	NA	NA	chr8-27637705-27637705_5CdelCAG-21251-neg-c	-	TTATGTTCCTTTGAAGAAAC	TG	NG	C	CAG	5	TCTTCAAAGGAAC	ATCAGATGACAGAGTT	16	ATCAGATGACAGAGTTTCTTCAAAGGAAC	0.38	21251-3-pos-c	+	TTCAGGATTCATCAGATGAC	AG	NG	3	Deletion
TEX15	523230	NA	NA	chr8-30703493-30703493_1GdelGA-523230-neg-c	-	ATAGAAGAGTTCACACACTT	TG	NG	G	GA	1	TGTGTGAACTCTT	TTATAAGCTGCAAAGA	16	TTATAAGCTGCAAAGATGTGTGAACTCTT	0.38	523230-2-pos-c	+	TTAGTTATAAGCTGCAAAGA	TG	NG	2	Deletion
WRN	579824	NA	NA	chr8-30924567-30924567_11TdelTG-579824-pos-c	+	CATTTCTAGCTGAAATGCAC	AG	NG	T	TG	11	TCTAGCTGAAATG	CACAGAGACCTGGAGC	16	GCTCCAGGTCTCTGTGCATTTCAGCTAGA	0.38	579824-2-neg-c	-	ACCAGACTGTTAAGGCTCCA	GG	NG	2	Deletion
WRN	579824	NA	NA	chr8-30924567-30924567_9TdelTG-579824-pos-c	+	TTTCTAGCTGAAATGCACAG	AG	NG	T	TG	9	TAGCTGAAATGCA	CAGAGACCTGGAGCCT	16	AGGCTCCAGGTCTCTGTGCATTTCAGCTA	0.38	579824-2-neg-c	-	ACCAGACTGTTAAGGCTCCA	GG	NG	2	Deletion
WRN	579824	NA	NA	chr8-30924567-30924567_4TdelTG-579824-pos-c	+	AGCTGAAATGCACAGAGACC	TG	NG	T	TG	4	GAAATGCACAGAG	ACCTGGAGCCTTAACA	16	TGTTAAGGCTCCAGGTCTCTGTGCATTTC	0.46	579824-2-neg-c	-	ACCAGACTGTTAAGGCTCCA	GG	NG	2	Deletion
WRN	579824	NA	NA	chr8-30924567-30924567_2TdelTG-579824-pos-c	+	CTGAAATGCACAGAGACCTG	AG	NG	T	TG	2	AATGCACAGAGAC	CTGGAGCCTTAACAGT	16	ACTGTTAAGGCTCCAGGTCTCTGTGCATT	0.46	579824-2-neg-c	-	ACCAGACTGTTAAGGCTCCA	GG	NG	2	Deletion
WRN	579824	NA	NA	chr8-30924567-30924567_3TdelTG-579824-neg-c	-	AACCAGACTGTTAAGGCTCA	GG	NG	T	TG	3	GCCTTAACAGTCT	TGCACAGAGACCTGGA	16	TGCACAGAGACCTGGAGCCTTAACAGTCT	0.46	579824-3-pos-c	+	GCTGAAATGCACAGAGACCT	GG	NG	3	Deletion
WRN	579824	87.1337	NA	chr8-30924567-30924567_4TdelTG-579824-neg-c	-	TAACCAGACTGTTAAGGCTC	AG	NG	T	TG	4	CCTTAACAGTCTG	GCACAGAGACCTGGAG	16	GCACAGAGACCTGGAGCCTTAACAGTCTG	0.46	579824-3-pos-c	+	GCTGAAATGCACAGAGACCT	GG	NG	3	Deletion
WRN	579824	NA	NA	chr8-30924567-30924567_9TdelTG-579824-neg-c	-	GTGTTTAACCAGACTGTTAA	GG	NG	T	TG	9	ACAGTCTGGTTAA	GAGACCTGGAGCCTTA	16	GAGACCTGGAGCCTTAACAGTCTGGTTAA	0.38	579824-3-pos-c	+	GCTGAAATGCACAGAGACCT	GG	NG	3	Deletion
WRN	579824	82.7425	NA	chr8-30924567-30924567_10TdelTG-579824-neg-c	-	GGTGTTTAACCAGACTGTTA	AG	NG	T	TG	10	CAGTCTGGTTAAA	AGACCTGGAGCCTTAA	16	AGACCTGGAGCCTTAACAGTCTGGTTAAA	0.38	579824-3-pos-c	+	GCTGAAATGCACAGAGACCT	GG	NG	3	Deletion
WRN	566883	NA	23.8655	chr8-30938657-30938657_5CdelGA-566883-neg-c	-	TCTACTCCATCTTCAAATCC	AG	NG	C	GA	5	TTTGAAGATGGAG	ACGAAAAGAAGATGGA	16	ACGAAAAGAAGATGGATTTGAAGATGGAG	0.38	566883-2-pos-c	+	AAAGTGGAACGAAAAGAAGA	TG	NG	2	Deletion
