## Supplementary Table 3 for "Automated design of CRISPR prime editors for thousands of human pathogenic variants" (part 32 of 35)

### Sheet: Supplementary Table 3 (continued)
Supplementary Table 3. PE3b pegRNAs for correcting ClinVar variants. Only usable pegRNAs are shown.
WRN	238117	NA	NA	chr8-30938705-30938705_11GdelGA-238117-neg-c	-	ATATCTAACGACATCAAACA	AG	NG	G	GA	11	TTGATGTCGTTAG	TATGGAAAGAGCTTGT	16	TATGGAAAGAGCTTGTTTGATGTCGTTAG	0.38	238117-1-pos-c	+	AATTGAAAGAGAATATGGAA	AG	NG	1	Deletion
WRN	664338	NA	NA	chr8-30941232-30941232_10TdelTAATG-664338-neg-c	-	CTCAATTACATAGGACGTAT	CG	NG	T	TAATG	10	CGTCCTATGTAAT	GATAATGAAAACGATA	16	GATAATGAAAACGATACGTCCTATGTAAT	0.38	664338-1-pos-c	+	CATTTATCTCCCAATGATAA	TG	NG	1	Deletion
WRN	651657	NA	NA	chr8-30977811-30977811_1GdelGC-651657-pos-c	+	TAATAAAGCTGACATTCGCA	AG	NG	G	GC	1	AAAGCTGACATTC	GCCAAGTCATTCATTA	16	TAATGAATGACTTGGCGAATGTCAGCTTT	0.38	651657-3-neg-c	-	CACCGTAATGAATGACTTGG	CG	NG	3	Deletion
WRN	575023	70.0998	NA	chr8-30999005-30999005_8TdelTCAAA-575023-pos-c	+	CAGTTTATTTGGCACTGGCA	AG	NG	T	TCAAA	8	TTATTTGGCACTG	GCAAGGATCAAACAGA	16	TCTGTTTGATCCTTGCCAGTGCCAAATAA	0.38	575023-2-neg-c	-	CCTTCCACCAACTCTCTGTT	TG	NG	2	Deletion
WRN	458440	70.0998	NA	chr8-30999010-30999010_13CdelCAG-458440-pos-c	+	CAGTTTATTTGGCACTGGCA	AG	NG	C	CAG	13	TTATTTGGCACTG	GCAAGGATCAAACAGA	16	TCTGTTTGATCCTTGCCAGTGCCAAATAA	0.38	458440-3-neg-c	-	AAAGCCTTCCACCAACTCTC	TG	NG	3	Deletion
WRN	458440	NA	NA	chr8-30999010-30999010_1CdelCAG-458440-pos-c	+	CACTGGCAAGGATCAAACAG	AG	NG	C	CAG	1	GGCAAGGATCAAA	CAGAGAGTTGGTGGAA	16	TTCCACCAACTCTCTGTTTGATCCTTGCC	0.46	458440-3-neg-c	-	AAAGCCTTCCACCAACTCTC	TG	NG	3	Deletion
WRN	458440	NA	NA	chr8-30999010-30999010_1CdelCAG-458440-neg-c	-	AGCCTTCCACCAACTCTGTT	TG	NG	C	CAG	1	AGAGTTGGTGGAA	GGCAAGGATCAAACAG	16	GGCAAGGATCAAACAGAGAGTTGGTGGAA	0.46	458440-3-pos-c	+	GGCACTGGCAAGGATCAAAC	AG	NG	3	Deletion
WRN	458440	NA	NA	chr8-30999010-30999010_5CdelCAG-458440-neg-c	-	AAAAAGCCTTCCACCAACTC	TG	NG	C	CAG	5	TTGGTGGAAGGCT	AGGATCAAACAGAGAG	16	AGGATCAAACAGAGAGTTGGTGGAAGGCT	0.54	458440-3-pos-c	+	GGCACTGGCAAGGATCAAAC	AG	NG	3	Deletion
ERLIN2	280398	NA	NA	chr8-37595456-37595456_14GdelGC-280398-neg-c	-	CAAAAGAAACTGGAAGCCAC	AG	NG	G	GC	14	GCTTCCAGTTTCT	AGCAGTTGTGGCTGTG	16	AGCAGTTGTGGCTGTGGCTTCCAGTTTCT	0.46	280398-2-pos-c	+	CTGATGGCTCAGTTGGGAGC	AG	NG	2	Deletion
PLPBP	503895	NA	NA	chr8-37630320-37630320_9GdelGCAGA-503895-pos-c	+	GGAAACAGTGGATTCTGTGA	AG	NG	G	GCAGA	9	ACAGTGGATTCTG	TGAAGTTGGCAGACAA	16	TTGTCTGCCAACTTCACAGAATCCACTGT	0.46	503895-2-neg-c	-	CAGGAACTGTTCACTTTGTC	TG	NG	2	Deletion
PLPBP	503895	63.4967	NA	chr8-37630320-37630320_6GdelGCAGA-503895-pos-c	+	AACAGTGGATTCTGTGAAGT	TG	NG	G	GCAGA	6	GTGGATTCTGTGA	AGTTGGCAGACAAAGT	16	ACTTTGTCTGCCAACTTCACAGAATCCAC	0.46	503895-2-neg-c	-	CAGGAACTGTTCACTTTGTC	TG	NG	2	Deletion
PLPBP	503895	NA	NA	chr8-37630320-37630320_6GdelGCAGA-503895-neg-c	-	CTGCCAGGAACTGTTCACTT	TG	NG	G	GCAGA	6	TGAACAGTTCCTG	AAGTTGGCAGACAAAG	16	AAGTTGGCAGACAAAGTGAACAGTTCCTG	0.46	503895-2-pos-c	+	GTGGATTCTGTGAAGTTGGC	AG	NG	2	Deletion
STAR	586680	NA	NA	chr8-38005821-38005821_2TdelTAG-586680-neg-c	-	TCGGCTAGAAGAGACTCTAC	AG	NG	T	TAG	2	GAGTCTCTTCTAG	TCCTGGTCACTGTAGA	16	TCCTGGTCACTGTAGAGAGTCTCTTCTAG	0.46	586680-3-pos-c	+	GGCCAGCTCCTGGTCACTGT	AG	NG	3	Deletion
STAR	586680	NA	NA	chr8-38005821-38005821_13TdelTAG-586680-neg-c	-	TATCCAGGTTCTCGGCTAGA	AG	NG	T	TAG	13	AGCCGAGAACCTG	GTAGAGAGTCTCTTCT	16	GTAGAGAGTCTCTTCTAGCCGAGAACCTG	0.62	586680-3-pos-c	+	GGCCAGCTCCTGGTCACTGT	AG	NG	3	Deletion
STAR	36782	92.7612	NA	chr8-38006201-38006201_4TdelTA-36782-pos-c	+	AACCTGGTTAATCCACGTGC	TG	NG	T	TA	4	TGGTTAATCCACG	TGCTAGGGGTGGGGCC	16	GGCCCCACCCCTAGCACGTGGATTAACCA	0.46	36782-3-neg-c	-	CCCTGGGGGGCCCCACCCCT	AG	NG	3	Deletion
STAR	36782	93.9521	NA	chr8-38006201-38006201_3TdelTA-36782-pos-c	+	ACCTGGTTAATCCACGTGCT	GG	NG	T	TA	3	GGTTAATCCACGT	GCTAGGGGTGGGGCCC	16	GGGCCCCACCCCTAGCACGTGGATTAACC	0.46	36782-3-neg-c	-	CCCTGGGGGGCCCCACCCCT	AG	NG	3	Deletion
STAR	36782	64.15	NA	chr8-38006201-38006201_2TdelTA-36782-pos-c	+	CCTGGTTAATCCACGTGCTG	GG	NG	T	TA	2	GTTAATCCACGTG	CTAGGGGTGGGGCCCC	16	GGGGCCCCACCCCTAGCACGTGGATTAAC	0.46	36782-3-neg-c	-	CCCTGGGGGGCCCCACCCCT	AG	NG	3	Deletion
STAR	36782	NA	NA	chr8-38006201-38006201_1TdelTA-36782-pos-c	+	CTGGTTAATCCACGTGCTGG	GG	NG	T	TA	1	TTAATCCACGTGC	TAGGGGTGGGGCCCCC	16	GGGGGCCCCACCCCTAGCACGTGGATTAA	0.46	36782-3-neg-c	-	CCCTGGGGGGCCCCACCCCT	AG	NG	3	Deletion
DDHD2	473074	NA	NA	chr8-38092060-38092060_3TdelTA-473074-pos-c	+	ACAAGGGGGACAAAGACAAT	AG	NG	T	TA	3	GGGGGACAAAGAC	AATAAGTATGTTCCCT	16	AGGGAACATACTTATTGTCTTTGTCCCCC	0.62	473074-1-neg-c	-	CGAGTAGGGAACATACTTAT	TG	NG	1	Deletion
DDHD2	473074	NA	NA	chr8-38092060-38092060_2TdelTA-473074-neg-c	-	CCGAGTAGGGAACATACTAT	TG	NG	T	TA	2	GTATGTTCCCTAC	GGGACAAAGACAATAA	16	GGGACAAAGACAATAAGTATGTTCCCTAC	0.46	473074-2-pos-c	+	CAAGGGGGACAAAGACAATA	AG	NG	2	Deletion
DDHD2	473074	NA	NA	chr8-38092060-38092060_14TdelTA-473074-neg-c	-	GGCTGAAGCTCTCCGAGTAG	GG	NG	T	TA	14	CTCGGAGAGCTTC	ATAAGTATGTTCCCTA	16	ATAAGTATGTTCCCTACTCGGAGAGCTTC	0.62	473074-2-pos-c	+	CAAGGGGGACAAAGACAATA	AG	NG	2	Deletion
DDHD2	91400	NA	NA	chr8-38111162-38111162_7CdelCTA-91400-pos-c	+	CTGAATGGAGGCCAACGCAT	TG	NG	C	CTA	7	ATGGAGGCCAACG	CATTGACTATGTGCTA	16	TAGCACATAGTCAATGCGTTGGCCTCCAT	0.62	91400-3-neg-c	-	AGGCTTCTCCTGTAGCACAT	AG	NG	3	Deletion
DDHD2	91400	NA	NA	chr8-38111162-38111162_5CdelCTA-91400-neg-c	-	ATAGGCTTCTCCTGTAGCAC	AG	NG	C	CTA	5	CTACAGGAGAAGC	ACGCATTGACTATGTG	16	ACGCATTGACTATGTGCTACAGGAGAAGC	0.54	91400-1-pos-c	+	GGAGGCCAACGCATTGACTA	TG	NG	1	Deletion
DDHD2	91400	NA	NA	chr8-38111162-38111162_10CdelCTA-91400-neg-c	-	TTTCAATAGGCTTCTCCTGT	AG	NG	C	CTA	10	GGAGAAGCCTATT	TTGACTATGTGCTACA	16	TTGACTATGTGCTACAGGAGAAGCCTATT	0.46	91400-1-pos-c	+	GGAGGCCAACGCATTGACTA	TG	NG	1	Deletion
DDHD2	91400	NA	NA	chr8-38111162-38111162_13CdelCTA-91400-neg-c	-	AACTTTCAATAGGCTTCTCC	TG	NG	C	CTA	13	GAAGCCTATTGAA	ACTATGTGCTACAGGA	16	ACTATGTGCTACAGGAGAAGCCTATTGAA	0.38	91400-1-pos-c	+	GGAGGCCAACGCATTGACTA	TG	NG	1	Deletion
FGFR1	397530	NA	NA	chr8-38273530-38273530_6TdelTC-397530-neg-c	-	TGCCTCCAAGGGCAACCTGC	GG	NG	T	TC	6	GGTTGCCCTTGGA	TGCAGGTACTCCCGCA	16	TGCAGGTACTCCCGCAGGTTGCCCTTGGA	0.62	397530-1-pos-c	+	TCCGGGCCTGCAGGTACTCC	CG	NG	1	Deletion
FGFR1	397530	74.0295	NA	chr8-38273530-38273530_7TdelTC-397530-neg-c	-	ATGCCTCCAAGGGCAACCTG	CG	NG	T	TC	7	GTTGCCCTTGGAG	GCAGGTACTCCCGCAG	16	GCAGGTACTCCCGCAGGTTGCCCTTGGAG	0.62	397530-1-pos-c	+	TCCGGGCCTGCAGGTACTCC	CG	NG	1	Deletion
ANK1	544804	NA	NA	chr8-41583356-41583356_12TdelTG-544804-pos-c	+	GTGCGCGTGTCGTCGTTGCG	GG	NG	T	TG	12	GCGTGTCGTCGTT	GCGGGCCGCGATGTGC	16	GCACATCGCGGCCCGCAACGACGACACGC	0.62	544804-1-neg-c	-	CGCCTCCCGGCCCTGCACAT	CG	NG	1	Deletion
KAT6A	369686	NA	NA	chr8-41791480-41791480_11GdelGCTCA-369686-pos-c	+	GCACTGCCTGTACAGTTTCC	AG	NG	G	GCTCA	11	TGCCTGTACAGTT	TCCAGATCCAGCTCAC	16	GTGAGCTGGATCTGGAAACTGTACAGGCA	0.46	369686-2-neg-c	-	GGAAGAGATTCCTCATAGTG	AG	NG	2	Deletion
KAT6A	419562	NA	73.1918	chr8-41791712-41791712_12CdelCT-419562-pos-c	+	AAAAAGACTCTTGAACACCA	GG	NG	C	CT	12	AGACTCTTGAACA	CCAGGCTCCTCCTTGA	16	TCAAGGAGGAGCCTGGTGTTCAAGAGTCT	0.38	419562-1-neg-c	-	CACGAGGGAAGATGTCAAGG	AG	NG	1	Deletion
KAT6A	419562	NA	73.1918	chr8-41791712-41791712_3CdelCT-419562-pos-c	+	CTTGAACACCAGGCTCCTCC	TG	NG	C	CT	3	AACACCAGGCTCC	TCCTTGACATCTTCCC	16	GGGAAGATGTCAAGGAGGAGCCTGGTGTT	0.62	419562-1-neg-c	-	CACGAGGGAAGATGTCAAGG	AG	NG	1	Deletion
KAT6A	419562	NA	NA	chr8-41791712-41791712_1CdelCT-419562-neg-c	-	CACGAGGGAAGATGTCAGGA	GG	NG	C	CT	1	TGACATCTTCCCT	ACACCAGGCTCCTCCT	16	ACACCAGGCTCCTCCTTGACATCTTCCCT	0.46	419562-2-pos-c	+	TTGAACACCAGGCTCCTCCT	TG	NG	2	Deletion
KAT6A	524127	64.6926	NA	chr8-41791955-41791955_11AdelAG-524127-pos-c	+	CACCTCAGGCTCCTTGGTTT	CG	NG	A	AG	11	TCAGGCTCCTTGG	TTTCGGTCTCAGGACT	16	AGTCCTGAGACCGAAACCAAGGAGCCTGA	0.62	524127-1-neg-c	-	AGACAGCAGCAATAGTCCTG	AG	NG	1	Deletion
KAT6A	524127	NA	NA	chr8-41791955-41791955_10AdelAG-524127-pos-c	+	ACCTCAGGCTCCTTGGTTTC	GG	NG	A	AG	10	CAGGCTCCTTGGT	TTCGGTCTCAGGACTA	16	TAGTCCTGAGACCGAAACCAAGGAGCCTG	0.62	524127-1-neg-c	-	AGACAGCAGCAATAGTCCTG	AG	NG	1	Deletion
KAT6A	524127	NA	NA	chr8-41791955-41791955_2AdelAG-524127-neg-c	-	CAGACAGCAGCAATAGTCTG	AG	NG	A	AG	2	ACTATTGCTGCTG	TGGTTTCGGTCTCAGG	16	TGGTTTCGGTCTCAGGACTATTGCTGCTG	0.46	524127-3-pos-c	+	GCTCCTTGGTTTCGGTCTCA	GG	NG	3	Deletion
KAT6A	524127	NA	NA	chr8-41791955-41791955_4AdelAG-524127-neg-c	-	AGCAGACAGCAGCAATAGTC	TG	NG	A	AG	4	TATTGCTGCTGTC	GTTTCGGTCTCAGGAC	16	GTTTCGGTCTCAGGACTATTGCTGCTGTC	0.46	524127-3-pos-c	+	GCTCCTTGGTTTCGGTCTCA	GG	NG	3	Deletion
KAT6A	545910	64.6926	NA	chr8-41791957-41791957_13GdelGA-545910-pos-c	+	CACCTCAGGCTCCTTGGTTT	CG	NG	G	GA	13	TCAGGCTCCTTGG	TTTCGGTCTCAGGACT	16	AGTCCTGAGACCGAAACCAAGGAGCCTGA	0.62	545910-1-neg-c	-	GCAGACAGCAGCAATAGTCC	TG	NG	1	Deletion
KAT6A	545910	NA	NA	chr8-41791957-41791957_12GdelGA-545910-pos-c	+	ACCTCAGGCTCCTTGGTTTC	GG	NG	G	GA	12	CAGGCTCCTTGGT	TTCGGTCTCAGGACTA	16	TAGTCCTGAGACCGAAACCAAGGAGCCTG	0.62	545910-1-neg-c	-	GCAGACAGCAGCAATAGTCC	TG	NG	1	Deletion
KAT6A	545910	NA	NA	chr8-41791957-41791957_5GdelGA-545910-pos-c	+	GCTCCTTGGTTTCGGTCTCA	GG	NG	G	GA	5	CTTGGTTTCGGTC	TCAGGACTATTGCTGC	16	GCAGCAATAGTCCTGAGACCGAAACCAAG	0.54	545910-1-neg-c	-	GCAGACAGCAGCAATAGTCC	TG	NG	1	Deletion
KAT6A	452579	76.405	NA	chr8-41792325-41792325_11AdelAG-452579-pos-c	+	TTCAAAGGTGTGGATGTATC	TG	NG	A	AG	11	AAGGTGTGGATGT	ATCTGGCTCAAGAGGA	16	TCCTCTTGAGCCAGATACATCCACACCTT	0.46	452579-2-neg-c	-	GATGTGAAGAATTCTCCTCT	TG	NG	2	Deletion
KAT6A	452579	77.6919	NA	chr8-41792325-41792325_3AdelAG-452579-pos-c	+	TGTGGATGTATCTGGCTCAA	AG	NG	A	AG	3	GATGTATCTGGCT	CAAGAGGAGAATTCTT	16	AAGAATTCTCCTCTTGAGCCAGATACATC	0.46	452579-2-neg-c	-	GATGTGAAGAATTCTCCTCT	TG	NG	2	Deletion
KAT6A	452579	NA	NA	chr8-41792325-41792325_2AdelAG-452579-pos-c	+	GTGGATGTATCTGGCTCAAA	GG	NG	A	AG	2	ATGTATCTGGCTC	AAGAGGAGAATTCTTC	16	GAAGAATTCTCCTCTTGAGCCAGATACAT	0.46	452579-2-neg-c	-	GATGTGAAGAATTCTCCTCT	TG	NG	2	Deletion
KAT6A	452579	NA	79.7415	chr8-41792325-41792325_1AdelAG-452579-neg-c	-	ATGTGAAGAATTCTCCTTTG	AG	NG	A	AG	1	AGGAGAATTCTTC	ATGTATCTGGCTCAAG	16	ATGTATCTGGCTCAAGAGGAGAATTCTTC	0.38	452579-2-pos-c	+	GTGGATGTATCTGGCTCAAG	AG	NG	2	Deletion
KAT6A	452579	NA	79.7415	chr8-41792325-41792325_3AdelAG-452579-neg-c	-	TGATGTGAAGAATTCTCCTT	TG	NG	A	AG	3	GAGAATTCTTCAC	GTATCTGGCTCAAGAG	16	GTATCTGGCTCAAGAGGAGAATTCTTCAC	0.38	452579-2-pos-c	+	GTGGATGTATCTGGCTCAAG	AG	NG	2	Deletion
KAT6A	162616	NA	NA	chr8-41795008-41795008_12CdelCAG-162616-pos-c	+	AAAGGTTCATCTAACACTTC	AG	NG	C	CAG	12	GTTCATCTAACAC	TTCAGTGGTCTCAGAA	16	TTCTGAGACCACTGAAGTGTTAGATGAAC	0.38	162616-1-neg-c	-	AGTCACAGAAACTATTTCTG	AG	NG	1	Deletion
KAT6A	162616	NA	NA	chr8-41795008-41795008_9CdelCAG-162616-pos-c	+	GGTTCATCTAACACTTCAGT	GG	NG	C	CAG	9	CATCTAACACTTC	AGTGGTCTCAGAAATA	16	TATTTCTGAGACCACTGAAGTGTTAGATG	0.38	162616-1-neg-c	-	AGTCACAGAAACTATTTCTG	AG	NG	1	Deletion
KAT6A	504378	NA	NA	chr8-41834712-41834712_7AdelAG-504378-pos-c	+	CAAGGAGACATTGCTATCTC	TG	NG	A	AG	7	GAGACATTGCTAT	CTCTGCAGAAGTCCAA	16	TTGGACTTCTGCAGAGATAGCAATGTCTC	0.38	504378-3-neg-c	-	GGATAGATGGCTTGGACTTC	TG	NG	3	Deletion
KAT6A	504378	NA	NA	chr8-41834712-41834712_2AdelAG-504378-pos-c	+	AGACATTGCTATCTCTGCAA	AG	NG	A	AG	2	ATTGCTATCTCTG	CAGAAGTCCAAGCCAT	16	ATGGCTTGGACTTCTGCAGAGATAGCAAT	0.38	504378-3-neg-c	-	GGATAGATGGCTTGGACTTC	TG	NG	3	Deletion
KAT6A	504378	NA	NA	chr8-41834712-41834712_1AdelAG-504378-neg-c	-	ATAGATGGCTTGGACTTTGC	AG	NG	A	AG	1	AAGTCCAAGCCAT	ATTGCTATCTCTGCAG	16	ATTGCTATCTCTGCAGAAGTCCAAGCCAT	0.46	504378-1-pos-c	+	GACATTGCTATCTCTGCAGA	AG	NG	1	Deletion
KAT6A	504378	NA	NA	chr8-41834712-41834712_4AdelAG-504378-neg-c	-	CGGATAGATGGCTTGGACTT	TG	NG	A	AG	4	TCCAAGCCATCTA	GCTATCTCTGCAGAAG	16	GCTATCTCTGCAGAAGTCCAAGCCATCTA	0.46	504378-1-pos-c	+	GACATTGCTATCTCTGCAGA	AG	NG	1	Deletion
KAT6A	504378	NA	NA	chr8-41834712-41834712_10AdelAG-504378-neg-c	-	TTAGAGCGGATAGATGGCTT	GG	NG	A	AG	10	CCATCTATCCGCT	TCTGCAGAAGTCCAAG	16	TCTGCAGAAGTCCAAGCCATCTATCCGCT	0.54	504378-1-pos-c	+	GACATTGCTATCTCTGCAGA	AG	NG	1	Deletion
SLC20A2	75231	NA	NA	chr8-42275448-42275448_1CdelCGGGA-75231-pos-c	+	GCCAGTCCACAGCCTTGCGC	GG	NG	C	CGGGA	1	GTCCACAGCCTTG	CGGGAGCGGATCCAGC	16	GCTGGATCCGCTCCCGCAAGGCTGTGGAC	0.62	75231-1-neg-c	-	CCGTGGGCTGGATCCGCTCC	CG	NG	1	Deletion
THAP1	569769	NA	NA	chr8-42694386-42694386_9CdelCTTG-569769-pos-c	+	TGGGCACAGCATTCTCTTTC	AG	NG	C	CTTG	9	CACAGCATTCTCT	TTCAGTAACTTGTTGT	16	ACAACAAGTTACTGAAAGAGAATGCTGTG	0.46	569769-2-neg-c	-	TAAGAGAGAGTGCAACAACA	AG	NG	2	Deletion
THAP1	569769	NA	NA	chr8-42694386-42694386_5CdelCTTG-569769-neg-c	-	CTTTAAGAGAGAGTGCAACA	AG	NG	C	CTTG	5	TGCACTCTCTCTT	TTCAGTAACTTGTTGT	16	TTCAGTAACTTGTTGTTGCACTCTCTCTT	0.46	569769-2-pos-c	+	AGCATTCTCTTTCAGTAACT	TG	NG	2	Deletion
THAP1	569769	NA	NA	chr8-42694386-42694386_12CdelCTTG-569769-neg-c	-	CAGACTGCTTTAAGAGAGAG	TG	NG	C	CTTG	12	TCTCTTAAAGCAG	ACTTGTTGTTGCACTC	16	ACTTGTTGTTGCACTCTCTCTTAAAGCAG	0.38	569769-2-pos-c	+	AGCATTCTCTTTCAGTAACT	TG	NG	2	Deletion
POMK	582702	NA	NA	chr8-42958927-42958927_2CdelCAG-582702-pos-c	+	CCTGCGAGGAGCTGAGAACA	AG	NG	C	CAG	2	CGAGGAGCTGAGA	ACAGAAGTGAGACAGC	16	GCTGTCTCACTTCTGTTCTCAGCTCCTCG	0.62	582702-3-neg-c	-	CGCTTCAGCTGTCTCACTTC	TG	NG	3	Deletion
POMK	582702	NA	NA	chr8-42958927-42958927_5CdelCAG-582702-neg-c	-	CACGCTTCAGCTGTCTCACT	TG	NG	C	CAG	5	GAGACAGCTGAAG	AGCTGAGAACAGAAGT	16	AGCTGAGAACAGAAGTGAGACAGCTGAAG	0.54	582702-3-pos-c	+	TCCTGCGAGGAGCTGAGAAC	AG	NG	3	Deletion
HGSNAT	426971	71.6009	71.1458	chr8-43025832-43025832_1CdelCA-426971-pos-c	+	CGCAGCGTGGACACCTTCGG	GG	NG	C	CA	1	GCGTGGACACCTT	CAGGGGGTATGTGGGC	16	GCCCACATACCCCCTGAAGGTGTCCACGC	0.62	426971-1-neg-c	-	GAGGCCCACATACCCCCTGA	AG	NG	1	Deletion
HGSNAT	426971	NA	78.1714	chr8-43025832-43025832_5CdelCA-426971-neg-c	-	CAGGGAGGCCCACATACCCC	CG	NG	C	CA	5	GTATGTGGGCCTC	TGGACACCTTCAGGGG	16	TGGACACCTTCAGGGGGTATGTGGGCCTC	0.62	426971-3-pos-c	+	TCCGCAGCGTGGACACCTTC	AG	NG	3	Deletion
RP1	595277	NA	NA	chr8-55540175-55540175_11TdelTG-595277-pos-c	+	GATGGAGGTTGCTCTGCCAG	TG	NG	T	TG	11	GAGGTTGCTCTGC	CAGTGAGGCATGTGCC	16	GGCACATGCCTCACTGGCAGAGCAACCTC	0.62	595277-2-neg-c	-	ACACAGACTTCAGGGGCACA	TG	NG	2	Deletion
RP1	595277	66.2302	NA	chr8-55540175-55540175_9TdelTG-595277-pos-c	+	TGGAGGTTGCTCTGCCAGTG	AG	NG	T	TG	9	GGTTGCTCTGCCA	GTGAGGCATGTGCCCC	16	GGGGCACATGCCTCACTGGCAGAGCAACC	0.62	595277-2-neg-c	-	ACACAGACTTCAGGGGCACA	TG	NG	2	Deletion
RP1	595277	NA	NA	chr8-55540175-55540175_8TdelTG-595277-pos-c	+	GGAGGTTGCTCTGCCAGTGA	GG	NG	T	TG	8	GTTGCTCTGCCAG	TGAGGCATGTGCCCCT	16	AGGGGCACATGCCTCACTGGCAGAGCAAC	0.62	595277-2-neg-c	-	ACACAGACTTCAGGGGCACA	TG	NG	2	Deletion
RP1	595277	NA	NA	chr8-55540175-55540175_3TdelTG-595277-pos-c	+	TTGCTCTGCCAGTGAGGCAT	TG	NG	T	TG	3	TCTGCCAGTGAGG	CATGTGCCCCTGAAGT	16	ACTTCAGGGGCACATGCCTCACTGGCAGA	0.62	595277-2-neg-c	-	ACACAGACTTCAGGGGCACA	TG	NG	2	Deletion
RP1	595277	NA	NA	chr8-55540175-55540175_3TdelTG-595277-neg-c	-	AACACAGACTTCAGGGGCAA	TG	NG	T	TG	3	CCCCTGAAGTCTG	GCCAGTGAGGCATGTG	16	GCCAGTGAGGCATGTGCCCCTGAAGTCTG	0.62	595277-2-pos-c	+	TGCTCTGCCAGTGAGGCATG	TG	NG	2	Deletion
RP1	595277	NA	NA	chr8-55540175-55540175_8TdelTG-595277-neg-c	-	TCCAAAACACAGACTTCAGG	GG	NG	T	TG	8	GAAGTCTGTGTTT	TGAGGCATGTGCCCCT	16	TGAGGCATGTGCCCCTGAAGTCTGTGTTT	0.38	595277-2-pos-c	+	TGCTCTGCCAGTGAGGCATG	TG	NG	2	Deletion
RP1	437957	NA	NA	chr8-55540278-55540278_11CdelCT-437957-pos-c	+	CAAAAGAGACATGTAACCCC	AG	NG	C	CT	11	AGAGACATGTAAC	CCCAGTGACACTTTTT	16	AAAAAGTGTCACTGGGGTTACATGTCTCT	0.38	437957-2-neg-c	-	ACCATCACTAGGAAAAAAAG	TG	NG	2	Deletion
RP1	437957	NA	NA	chr8-55540278-55540278_9CdelCT-437957-pos-c	+	AAAGAGACATGTAACCCCAG	TG	NG	C	CT	9	AGACATGTAACCC	CAGTGACACTTTTTTT	16	AAAAAAAGTGTCACTGGGGTTACATGTCT	0.46	437957-2-neg-c	-	ACCATCACTAGGAAAAAAAG	TG	NG	2	Deletion
RP1	522458	NA	NA	chr8-55541543-55541543_5CdelCAAGAT-522458-neg-c	-	CACAGCACTAACATCACACT	TG	NG	C	CAAGAT	5	GTGATGTTAGTGC	GAAAGACAAGATAAGT	16	GAAAGACAAGATAAGTGTGATGTTAGTGC	0.46	522458-2-pos-c	+	GAATTCCAGGAGGAAAGACA	AG	NG	2	Deletion
PLAG1	253033	68.0134	NA	chr8-57078941-57078941_12TdelTG-253033-pos-c	+	CTGAAGATCCTGTGTTTGTG	GG	NG	T	TG	12	AGATCCTGTGTTT	GTGGGGGGAGCTGGGA	16	TCCCAGCTCCCCCCACAAACACAGGATCT	0.38	253033-3-neg-c	-	AGCACATTCTTCTGTTTCCC	AG	NG	3	Deletion
PLAG1	253033	62.9843	NA	chr8-57078941-57078941_11TdelTG-253033-pos-c	+	TGAAGATCCTGTGTTTGTGG	GG	NG	T	TG	11	GATCCTGTGTTTG	TGGGGGGAGCTGGGAA	16	TTCCCAGCTCCCCCCACAAACACAGGATC	0.46	253033-3-neg-c	-	AGCACATTCTTCTGTTTCCC	AG	NG	3	Deletion
PLAG1	253033	45.8525	NA	chr8-57078941-57078941_10TdelTG-253033-pos-c	+	GAAGATCCTGTGTTTGTGGG	GG	NG	T	TG	10	ATCCTGTGTTTGT	GGGGGGAGCTGGGAAA	16	TTTCCCAGCTCCCCCCACAAACACAGGAT	0.38	253033-3-neg-c	-	AGCACATTCTTCTGTTTCCC	AG	NG	3	Deletion
PLAG1	253033	NA	NA	chr8-57078941-57078941_9TdelTG-253033-pos-c	+	AAGATCCTGTGTTTGTGGGG	GG	NG	T	TG	9	TCCTGTGTTTGTG	GGGGGAGCTGGGAAAC	16	GTTTCCCAGCTCCCCCCACAAACACAGGA	0.46	253033-3-neg-c	-	AGCACATTCTTCTGTTTCCC	AG	NG	3	Deletion
PLAG1	253033	NA	NA	chr8-57078941-57078941_3TdelTG-253033-pos-c	+	CTGTGTTTGTGGGGGGAGCT	GG	NG	T	TG	3	GTTTGTGGGGGGA	GCTGGGAAACAGAAGA	16	TCTTCTGTTTCCCAGCTCCCCCCACAAAC	0.62	253033-3-neg-c	-	AGCACATTCTTCTGTTTCCC	AG	NG	3	Deletion
PLAG1	253033	NA	47.9203	chr8-57078941-57078941_11TdelTG-253033-neg-c	-	CAGGAAGAAGCACATTCTTC	TG	NG	T	TG	11	GAATGTGCTTCTT	GAGCTGGGAAACAGAA	16	GAGCTGGGAAACAGAAGAATGTGCTTCTT	0.38	253033-3-pos-c	+	CTGTGTTTGTGGGGGGAGCT	GG	NG	3	Deletion
PLAG1	253204	NA	NA	chr8-57079865-57079865_12CdelCT-253204-pos-c	+	CAAACATACCTTACAGGTGA	GG	NG	C	CT	12	CATACCTTACAGG	TGAGGTCACCACTTGT	16	ACAAGTGGTGACCTCACCTGTAAGGTATG	0.46	253204-1-neg-c	-	CCTTGCATGCCGCAACAAGT	GG	NG	1	Deletion
PLAG1	253204	NA	NA	chr8-57079865-57079865_2CdelCT-253204-neg-c	-	GCCTTGCATGCCGCAACAGT	GG	NG	C	CT	2	GTTGCGGCATGCA	GGTGAGGTCACCACTT	16	GGTGAGGTCACCACTTGTTGCGGCATGCA	0.62	253204-2-pos-c	+	TTACAGGTGAGGTCACCACT	TG	NG	2	Deletion
PLAG1	253204	94.7631	NA	chr8-57079865-57079865_3CdelCT-253204-neg-c	-	GGCCTTGCATGCCGCAACAG	TG	NG	C	CT	3	TTGCGGCATGCAA	GTGAGGTCACCACTTG	16	GTGAGGTCACCACTTGTTGCGGCATGCAA	0.54	253204-2-pos-c	+	TTACAGGTGAGGTCACCACT	TG	NG	2	Deletion
PLAG1	253204	NA	NA	chr8-57079865-57079865_11CdelCT-253204-neg-c	-	CGTCACTTGGCCTTGCATGC	CG	NG	C	CT	11	TGCAAGGCCAAGT	ACCACTTGTTGCGGCA	16	ACCACTTGTTGCGGCATGCAAGGCCAAGT	0.54	253204-2-pos-c	+	TTACAGGTGAGGTCACCACT	TG	NG	2	Deletion
PLAG1	253204	NA	NA	chr8-57079865-57079865_14CdelCT-253204-neg-c	-	AAACGTCACTTGGCCTTGCA	TG	NG	C	CT	14	AAGGCCAAGTGAC	ACTTGTTGCGGCATGC	16	ACTTGTTGCGGCATGCAAGGCCAAGTGAC	0.54	253204-2-pos-c	+	TTACAGGTGAGGTCACCACT	TG	NG	2	Deletion
IMPAD1	162436	NA	NA	chr8-57905820-57905820_14CdelCG-162436-pos-c	+	AGAACATCTTGCGGTTGGAC	AG	NG	C	CG	14	CATCTTGCGGTTG	GACAGCACGTCGCCGC	16	GCGGCGACGTGCTGTCCAACCGCAAGATG	0.54	162436-1-neg-c	-	GAGGACAAGATGACCAGCGG	CG	NG	1	Deletion
IMPAD1	162436	NA	NA	chr8-57905820-57905820_10CdelCG-162436-pos-c	+	CATCTTGCGGTTGGACAGCA	CG	NG	C	CG	10	TTGCGGTTGGACA	GCACGTCGCCGCTGGT	16	ACCAGCGGCGACGTGCTGTCCAACCGCAA	0.54	162436-1-neg-c	-	GAGGACAAGATGACCAGCGG	CG	NG	1	Deletion
IMPAD1	162436	NA	NA	chr8-57905820-57905820_7CdelCG-162436-pos-c	+	CTTGCGGTTGGACAGCACGT	CG	NG	C	CG	7	CGGTTGGACAGCA	CGTCGCCGCTGGTCAT	16	ATGACCAGCGGCGACGTGCTGTCCAACCG	0.62	162436-1-neg-c	-	GAGGACAAGATGACCAGCGG	CG	NG	1	Deletion
IMPAD1	162436	NA	96.96	chr8-57905820-57905820_2CdelCG-162436-neg-c	-	CGAGGACAAGATGACCAGGG	CG	NG	C	CG	2	TGGTCATCTTGTC	GACAGCACGTCGCCGC	16	GACAGCACGTCGCCGCTGGTCATCTTGTC	0.46	162436-1-pos-c	+	GTTGGACAGCACGTCGCCGC	TG	NG	1	Deletion
IMPAD1	162436	75.8487	96.96	chr8-57905820-57905820_5CdelCG-162436-neg-c	-	AGCCGAGGACAAGATGACCA	GG	NG	C	CG	5	TCATCTTGTCCTC	AGCACGTCGCCGCTGG	16	AGCACGTCGCCGCTGGTCATCTTGTCCTC	0.46	162436-1-pos-c	+	GTTGGACAGCACGTCGCCGC	TG	NG	1	Deletion
IMPAD1	162436	79.4643	96.96	chr8-57905820-57905820_6CdelCG-162436-neg-c	-	GAGCCGAGGACAAGATGACC	AG	NG	C	CG	6	CATCTTGTCCTCG	GCACGTCGCCGCTGGT	16	GCACGTCGCCGCTGGTCATCTTGTCCTCG	0.54	162436-1-pos-c	+	GTTGGACAGCACGTCGCCGC	TG	NG	1	Deletion
CHD7	644954	NA	NA	chr8-61654016-61654016_12CdelCTT-644954-pos-c	+	GAAGATGGCAGATCCAGGAA	TG	NG	C	CTT	12	ATGGCAGATCCAG	GAATGATGAGTCTTTT	16	AAAAGACTCATCATTCCTGGATCTGCCAT	0.54	644954-3-neg-c	-	TATTCCCATCCTCGCCAAAA	AG	NG	3	Deletion
CHD7	419492	NA	NA	chr8-61654194-61654194_1AdelAT-419492-pos-c	+	TCAAACAAAGCTGACACATT	TG	NG	A	AT	1	ACAAAGCTGACAC	ATTTTGATCACTATAA	16	TTATAGTGATCAAAATGTGTCAGCTTTGT	0.46	419492-1-neg-c	-	TGATTATAGTGATCAAAATG	TG	NG	1	Deletion
CHD7	560976	67.5263	NA	chr8-61654272-61654272_4CdelCT-560976-pos-c	+	CAGAATGATGAGCAACACCC	CG	NG	C	CT	4	ATGATGAGCAACA	CCCCTGGGAACGGACT	16	AGTCCGTTCCCAGGGGTGTTGCTCATCAT	0.38	560976-1-neg-c	-	GACGCGAGTCCGTTCCCAGG	GG	NG	1	Deletion
CHD7	560976	62.407	NA	chr8-61654272-61654272_3CdelCT-560976-pos-c	+	AGAATGATGAGCAACACCCC	GG	NG	C	CT	3	TGATGAGCAACAC	CCCTGGGAACGGACTC	16	GAGTCCGTTCCCAGGGGTGTTGCTCATCA	0.46	560976-1-neg-c	-	GACGCGAGTCCGTTCCCAGG	GG	NG	1	Deletion
CHD7	560976	95.6659	62.407	chr8-61654272-61654272_4CdelCT-560976-neg-c	-	GGAGACGCGAGTCCGTTCCC	GG	NG	C	CT	4	AACGGACTCGCGT	GAGCAACACCCCTGGG	16	GAGCAACACCCCTGGGAACGGACTCGCGT	0.62	560976-3-pos-c	+	AGAATGATGAGCAACACCCC	TG	NG	3	Deletion
CHD7	288585	NA	NA	chr8-61654368-61654368_9AdelAC-288585-pos-c	+	AGTGGTGGCGGTCAGATGGG	TG	NG	A	AC	9	GTGGCGGTCAGAT	GGGTGTCTACCCTGGC	16	GCCAGGGTAGACACCCATCTGACCGCCAC	0.62	288585-2-neg-c	-	CTCATTCTGCATGCCAGGGT	AG	NG	2	Deletion
CHD7	288585	89.9063	NA	chr8-61654368-61654368_1AdelAC-288585-pos-c	+	CGGTCAGATGGGTGTCTACC	TG	NG	A	AC	1	CAGATGGGTGTCT	ACCCTGGCATGCAGAA	16	TTCTGCATGCCAGGGTAGACACCCATCTG	0.54	288585-2-neg-c	-	CTCATTCTGCATGCCAGGGT	AG	NG	2	Deletion
CHD7	529127	NA	48.2123	chr8-61654468-61654468_12CdelCT-529127-pos-c	+	TTCAGGTACCAGACCAGATA	CG	NG	C	CT	12	GGTACCAGACCAG	ATACGAGCCCCCTACC	16	GGTAGGGGGCTCGTATCTGGTCTGGTACC	0.62	529127-1-neg-c	-	TGGCTGCTGCTGCTGGTAGG	GG	NG	1	Deletion
CHD7	694716	59.1918	NA	chr8-61654625-61654625_13CdelCA-694716-pos-c	+	AGCATGGTCAGCCACAGCAG	AG	NG	C	CA	13	TGGTCAGCCACAG	CAGAGGATGAGCCAGT	16	ACTGGCTCATCCTCTGCTGTGGCTGACCA	0.62	694716-3-neg-c	-	CTCTTGGCCTTGGGAAAACT	GG	NG	3	Deletion
CHD7	694716	NA	NA	chr8-61654625-61654625_9CdelCA-694716-pos-c	+	TGGTCAGCCACAGCAGAGGA	TG	NG	C	CA	9	CAGCCACAGCAGA	GGATGAGCCAGTTTTC	16	GAAAACTGGCTCATCCTCTGCTGTGGCTG	0.62	694716-3-neg-c	-	CTCTTGGCCTTGGGAAAACT	GG	NG	3	Deletion
CHD7	692075	57.4828	NA	chr8-61654796-61654796_14GdelGT-692075-pos-c	+	CACCCCTCTACTGCTCTCCA	TG	NG	G	GT	14	CCTCTACTGCTCT	CCATGGAGAATCCGTT	16	AACGGATTCTCCATGGAGAGCAGTAGAGG	0.54	692075-2-neg-c	-	AATCTGGGACTGTGGGCAAC	GG	NG	2	Deletion
CHD7	692075	NA	NA	chr8-61654796-61654796_11GdelGT-692075-pos-c	+	CCCTCTACTGCTCTCCATGG	AG	NG	G	GT	11	CTACTGCTCTCCA	TGGAGAATCCGTTGCC	16	GGCAACGGATTCTCCATGGAGAGCAGTAG	0.54	692075-2-neg-c	-	AATCTGGGACTGTGGGCAAC	GG	NG	2	Deletion
CHD7	692075	NA	NA	chr8-61654796-61654796_5GdelGT-692075-pos-c	+	ACTGCTCTCCATGGAGAATC	CG	NG	G	GT	5	CTCTCCATGGAGA	ATCCGTTGCCCACAGT	16	ACTGTGGGCAACGGATTCTCCATGGAGAG	0.54	692075-2-neg-c	-	AATCTGGGACTGTGGGCAAC	GG	NG	2	Deletion
CHD7	692075	NA	NA	chr8-61654796-61654796_3GdelGT-692075-pos-c	+	TGCTCTCCATGGAGAATCCG	TG	NG	G	GT	3	CTCCATGGAGAAT	CCGTTGCCCACAGTCC	16	GGACTGTGGGCAACGGATTCTCCATGGAG	0.46	692075-2-neg-c	-	AATCTGGGACTGTGGGCAAC	GG	NG	2	Deletion
CHD7	692075	52.9756	NA	chr8-61654796-61654796_4GdelGT-692075-neg-c	-	AGAATCTGGGACTGTGGGCA	CG	NG	G	GT	4	CCACAGTCCCAGA	ATGGAGAATCCGTTGC	16	ATGGAGAATCCGTTGCCCACAGTCCCAGA	0.62	692075-2-pos-c	+	GCTCTCCATGGAGAATCCGT	TG	NG	2	Deletion
CHD7	692075	NA	NA	chr8-61654796-61654796_8GdelGT-692075-neg-c	-	GGGGAGAATCTGGGACTGTG	GG	NG	G	GT	8	AGTCCCAGATTCT	AGAATCCGTTGCCCAC	16	AGAATCCGTTGCCCACAGTCCCAGATTCT	0.46	692075-2-pos-c	+	GCTCTCCATGGAGAATCCGT	TG	NG	2	Deletion
CHD7	692075	60.8721	NA	chr8-61654796-61654796_9GdelGT-692075-neg-c	-	CGGGGAGAATCTGGGACTGT	GG	NG	G	GT	9	GTCCCAGATTCTC	GAATCCGTTGCCCACA	16	GAATCCGTTGCCCACAGTCCCAGATTCTC	0.54	692075-2-pos-c	+	GCTCTCCATGGAGAATCCGT	TG	NG	2	Deletion
CHD7	692075	63.6973	NA	chr8-61654796-61654796_10GdelGT-692075-neg-c	-	TCGGGGAGAATCTGGGACTG	TG	NG	G	GT	10	TCCCAGATTCTCC	AATCCGTTGCCCACAG	16	AATCCGTTGCCCACAGTCCCAGATTCTCC	0.54	692075-2-pos-c	+	GCTCTCCATGGAGAATCCGT	TG	NG	2	Deletion
CHD7	692075	NA	NA	chr8-61654796-61654796_12GdelGT-692075-neg-c	-	ATTCGGGGAGAATCTGGGAC	TG	NG	G	GT	12	CCAGATTCTCCCC	TCCGTTGCCCACAGTC	16	TCCGTTGCCCACAGTCCCAGATTCTCCCC	0.62	692075-2-pos-c	+	GCTCTCCATGGAGAATCCGT	TG	NG	2	Deletion
CHD7	589448	81.3197	NA	chr8-61654905-61654905_2AdelACAACT-589448-pos-c	+	TCCCCTCTCCTACTATAAAC	AG	NG	A	ACAACT	2	CTCTCCTACTATA	AACAACTCAGGGCAGT	16	ACTGCCCTGAGTTGTTTATAGTAGGAGAG	0.38	589448-1-neg-c	-	TCGAGAATACTGCCCTGAGT	TG	NG	1	Deletion
CHD7	267417	NA	NA	chr8-61655062-61655062_6TdelTG-267417-pos-c	+	CTGTAGGATTCCCATCAAAC	AG	NG	T	TG	6	AGGATTCCCATCA	AACAGTGGTCAAGGAC	16	GTCCTTGACCACTGTTTGATGGGAATCCT	0.46	267417-1-neg-c	-	GTGCATTAGTCCTTGACCAC	TG	NG	1	Deletion
CHD7	267417	NA	NA	chr8-61655062-61655062_4TdelTG-267417-pos-c	+	GTAGGATTCCCATCAAACAG	TG	NG	T	TG	4	GATTCCCATCAAA	CAGTGGTCAAGGACTA	16	TAGTCCTTGACCACTGTTTGATGGGAATC	0.38	267417-1-neg-c	-	GTGCATTAGTCCTTGACCAC	TG	NG	1	Deletion
CHD7	267417	NA	NA	chr8-61655062-61655062_2TdelTG-267417-neg-c	-	GGTGCATTAGTCCTTGACAC	TG	NG	T	TG	2	TCAAGGACTAATG	TCCCATCAAACAGTGG	16	TCCCATCAAACAGTGGTCAAGGACTAATG	0.38	267417-3-pos-c	+	TAGGATTCCCATCAAACAGT	GG	NG	3	Deletion
CHD7	488364	NA	NA	chr8-61655330-61655330_7CdelCAG-488364-pos-c	+	CCCCTGGTGCCATGGGAATC	GG	NG	C	CAG	7	TGGTGCCATGGGA	ATCGGACAGAGGAATA	16	TATTCCTCTGTCCGATTCCCATGGCACCA	0.62	488364-3-neg-c	-	TTCTGGGGCCCATATTCCTC	TG	NG	3	Deletion
CHD7	488364	NA	NA	chr8-61655330-61655330_2CdelCAG-488364-pos-c	+	GGTGCCATGGGAATCGGACA	GG	NG	C	CAG	2	CCATGGGAATCGG	ACAGAGGAATATGGGC	16	GCCCATATTCCTCTGTCCGATTCCCATGG	0.62	488364-3-neg-c	-	TTCTGGGGCCCATATTCCTC	TG	NG	3	Deletion
CHD7	488364	NA	NA	chr8-61655330-61655330_5CdelCAG-488364-neg-c	-	GTTTCTGGGGCCCATATTCC	TG	NG	C	CAG	5	ATATGGGCCCCAG	GGAATCGGACAGAGGA	16	GGAATCGGACAGAGGAATATGGGCCCCAG	0.62	488364-3-pos-c	+	TGGTGCCATGGGAATCGGAC	AG	NG	3	Deletion
CHD7	216115	83.214	NA	chr8-61655494-61655494_2TdelTC-216115-pos-c	+	GATACCTGGCCAACAACATC	TG	NG	T	TC	2	CCTGGCCAACAAC	ATCCTGGTCAACAGCC	16	GGCTGTTGACCAGGATGTTGTTGGCCAGG	0.62	216115-2-neg-c	-	AAGATGGCTGTTGACCAGGA	TG	NG	2	Deletion
CHD7	216115	NA	NA	chr8-61655494-61655494_1TdelTC-216115-pos-c	+	ATACCTGGCCAACAACATCT	GG	NG	T	TC	1	CTGGCCAACAACA	TCCTGGTCAACAGCCA	16	TGGCTGTTGACCAGGATGTTGTTGGCCAG	0.54	216115-2-neg-c	-	AAGATGGCTGTTGACCAGGA	TG	NG	2	Deletion
CHD7	216115	NA	76.2826	chr8-61655494-61655494_3TdelTC-216115-neg-c	-	AAAGATGGCTGTTGACCAGA	TG	NG	T	TC	3	GGTCAACAGCCAT	TGGCCAACAACATCCT	16	TGGCCAACAACATCCTGGTCAACAGCCAT	0.54	216115-1-pos-c	+	ATACCTGGCCAACAACATCC	TG	NG	1	Deletion
CHD7	524142	NA	NA	chr8-61693692-61693692_11AdelAAAAG-524142-neg-c	-	ATCCTCTGCTACAATGTGGT	TG	NG	A	AAAAG	11	ACATTGTAGCAGA	AAAAAGAAAAACAACC	16	AAAAAGAAAAACAACCACATTGTAGCAGA	0.38	524142-1-pos-c	+	ACAACAAAAGAAGAAGAAAA	AG	NG	1	Deletion
CHD7	574634	NA	NA	chr8-61693843-61693843_7AdelAAAAG-574634-neg-c	-	GGGTTCTTTCGGTTCCTTCG	GG	NG	A	AAAAG	7	AGGAACCGAAAGA	GCAAAAAAAGACCCGA	16	GCAAAAAAAGACCCGAAGGAACCGAAAGA	0.46	574634-1-pos-c	+	AAAAGGTCAAAGGCAAAAAA	AG	NG	1	Deletion
CHD7	574634	76.7529	NA	chr8-61693843-61693843_9AdelAAAAG-574634-neg-c	-	TTGGGTTCTTTCGGTTCCTT	CG	NG	A	AAAAG	9	GAACCGAAAGAAC	AAAAAAAGACCCGAAG	16	AAAAAAAGACCCGAAGGAACCGAAAGAAC	0.46	574634-1-pos-c	+	AAAAGGTCAAAGGCAAAAAA	AG	NG	1	Deletion
CHD7	619295	NA	NA	chr8-61693844-61693844_9TdelAA-619295-neg-c	-	GGGTTCTTTCGGTTCCTTCG	GG	NG	T	AA	9	AGGAACCGAAAGA	GCAAAAAAAGACCCGA	16	GCAAAAAAAGACCCGAAGGAACCGAAAGA	0.46	619295-2-pos-c	+	AAAAGGTCAAAGGCAAAAAA	AG	NG	2	Deletion
CHD7	619295	76.7529	NA	chr8-61693844-61693844_11TdelAA-619295-neg-c	-	TTGGGTTCTTTCGGTTCCTT	CG	NG	T	AA	11	GAACCGAAAGAAC	AAAAAAAGACCCGAAG	16	AAAAAAAGACCCGAAGGAACCGAAAGAAC	0.46	619295-2-pos-c	+	AAAAGGTCAAAGGCAAAAAA	AG	NG	2	Deletion
CHD7	654941	NA	NA	chr8-61713002-61713002_13TdelTC-654941-neg-c	-	GCATCATCTGCCTCCTCATC	AG	NG	T	TC	13	GAGGAGGCAGATG	GTTCAAGATTTCTGAT	16	GTTCAAGATTTCTGATGAGGAGGCAGATG	0.62	654941-1-pos-c	+	CACTGAAGACCTGGAGTTCA	AG	NG	1	Deletion
CHD7	651761	NA	NA	chr8-61734350-61734350_4CdelCT-651761-pos-c	+	TTATTTAAATCTGGTCCAGC	CG	NG	C	CT	4	TTAAATCTGGTCC	AGCCTGTGACTCACTA	16	TAGTGAGTCACAGGCTGGACCAGATTTAA	0.38	651761-3-neg-c	-	TCACCAGATAGTGAGTCACA	GG	NG	3	Deletion
CHD7	651761	NA	NA	chr8-61734350-61734350_2CdelCT-651761-pos-c	+	ATTTAAATCTGGTCCAGCCG	TG	NG	C	CT	2	AAATCTGGTCCAG	CCTGTGACTCACTATC	16	GATAGTGAGTCACAGGCTGGACCAGATTT	0.46	651761-3-neg-c	-	TCACCAGATAGTGAGTCACA	GG	NG	3	Deletion
CHD7	651761	89.5937	NA	chr8-61734350-61734350_1CdelCT-651761-neg-c	-	ACCAGATAGTGAGTCACGGC	TG	NG	C	CT	1	GTGACTCACTATC	AAATCTGGTCCAGCCT	16	AAATCTGGTCCAGCCTGTGACTCACTATC	0.46	651761-3-pos-c	+	TATTTAAATCTGGTCCAGCC	TG	NG	3	Deletion
CHD7	651761	NA	NA	chr8-61734350-61734350_4CdelCT-651761-neg-c	-	TTCACCAGATAGTGAGTCAC	GG	NG	C	CT	4	ACTCACTATCTGG	TCTGGTCCAGCCTGTG	16	TCTGGTCCAGCCTGTGACTCACTATCTGG	0.46	651761-3-pos-c	+	TATTTAAATCTGGTCCAGCC	TG	NG	3	Deletion
CHD7	651761	NA	NA	chr8-61734350-61734350_12CdelCT-651761-neg-c	-	AACACCACTTCACCAGATAG	TG	NG	C	CT	12	TCTGGTGAAGTGG	AGCCTGTGACTCACTA	16	AGCCTGTGACTCACTATCTGGTGAAGTGG	0.54	651761-3-pos-c	+	TATTTAAATCTGGTCCAGCC	TG	NG	3	Deletion
CHD7	287868	NA	NA	chr8-61734594-61734594_3TdelTG-287868-neg-c	-	GATTTCTTCCAATCATCAGA	GG	NG	T	TG	3	GATGATTGGAAGA	GGAGCGACCTCCTGCT	16	GGAGCGACCTCCTGCTGATGATTGGAAGA	0.38	287868-1-pos-c	+	AAACAGGAGCGACCTCCTGC	TG	NG	1	Deletion
CHD7	158287	NA	24.0396	chr8-61734651-61734651_3CdelCAG-158287-neg-c	-	TCCCTCCAACTGGTATTCCG	AG	NG	C	CAG	3	AATACCAGTTGGA	AATAACAAACTCAGGG	16	AATAACAAACTCAGGGAATACCAGTTGGA	0.38	158287-3-pos-c	+	ATAAAAACAATAACAAACTC	AG	NG	3	Deletion
CHD7	158287	NA	24.0396	chr8-61734651-61734651_5CdelCAG-158287-neg-c	-	ACTCCCTCCAACTGGTATTC	CG	NG	C	CAG	5	TACCAGTTGGAGG	TAACAAACTCAGGGAA	16	TAACAAACTCAGGGAATACCAGTTGGAGG	0.54	158287-3-pos-c	+	ATAAAAACAATAACAAACTC	AG	NG	3	Deletion
CHD7	158287	64.914	24.0396	chr8-61734651-61734651_13CdelCAG-158287-neg-c	-	GCCAGTTTACTCCCTCCAAC	TG	NG	C	CAG	13	GGAGGGAGTAAAC	TCAGGGAATACCAGTT	16	TCAGGGAATACCAGTTGGAGGGAGTAAAC	0.54	158287-3-pos-c	+	ATAAAAACAATAACAAACTC	AG	NG	3	Deletion
CHD7	689644	87.8716	NA	chr8-61734665-61734665_1TdelTGGAG-689644-neg-c	-	AGTAGCCAGTTTACTCCAAC	TG	NG	T	TGGAG	1	GGAGTAAACTGGC	GGAATACCAGTTGGAG	16	GGAATACCAGTTGGAGGGAGTAAACTGGC	0.54	689644-3-pos-c	+	AAACTCAGGGAATACCAGTT	GG	NG	3	Deletion
CHD7	430304	NA	NA	chr8-61735232-61735232_13TdelTG-430304-pos-c	+	GGAATTCCGAACCTGGACAG	AG	NG	T	TG	13	TTCCGAACCTGGA	CAGAGTTGAACGTGGT	16	ACCACGTTCAACTCTGTCCAGGTTCGGAA	0.54	430304-2-neg-c	-	ACTCCCATGATACACAACCA	CG	NG	2	Deletion
CHD7	430304	NA	NA	chr8-61735232-61735232_10TdelTG-430304-pos-c	+	ATTCCGAACCTGGACAGAGT	TG	NG	T	TG	10	CGAACCTGGACAG	AGTTGAACGTGGTTGT	16	ACAACCACGTTCAACTCTGTCCAGGTTCG	0.62	430304-2-neg-c	-	ACTCCCATGATACACAACCA	CG	NG	2	Deletion
CHD7	430304	NA	NA	chr8-61735232-61735232_6TdelTG-430304-pos-c	+	CGAACCTGGACAGAGTTGAA	CG	NG	T	TG	6	CCTGGACAGAGTT	GAACGTGGTTGTGTAT	16	ATACACAACCACGTTCAACTCTGTCCAGG	0.54	430304-2-neg-c	-	ACTCCCATGATACACAACCA	CG	NG	2	Deletion
CHD7	430304	NA	NA	chr8-61735232-61735232_4TdelTG-430304-pos-c	+	AACCTGGACAGAGTTGAACG	TG	NG	T	TG	4	TGGACAGAGTTGA	ACGTGGTTGTGTATCA	16	TGATACACAACCACGTTCAACTCTGTCCA	0.46	430304-2-neg-c	-	ACTCCCATGATACACAACCA	CG	NG	2	Deletion
CHD7	488366	65.7746	NA	chr8-61736405-61736405_12GdelGT-488366-pos-c	+	TAATTCAGAGTTGTTCTTAT	AG	NG	G	GT	12	TCAGAGTTGTTCT	TATAGGGTCGAGTGAT	16	ATCACTCGACCCTATAAGAACAACTCTGA	0.38	488366-1-neg-c	-	TATAGGACCCCTTTATCACT	CG	NG	1	Deletion
CHD7	488366	51.2737	NA	chr8-61736405-61736405_11GdelGT-488366-pos-c	+	AATTCAGAGTTGTTCTTATA	GG	NG	G	GT	11	CAGAGTTGTTCTT	ATAGGGTCGAGTGATA	16	TATCACTCGACCCTATAAGAACAACTCTG	0.38	488366-1-neg-c	-	TATAGGACCCCTTTATCACT	CG	NG	1	Deletion
CHD7	488366	NA	NA	chr8-61736405-61736405_4GdelGT-488366-pos-c	+	AGTTGTTCTTATAGGGTCGA	GG	NG	G	GT	4	GTTCTTATAGGGT	CGAGTGATAAAGGGGT	16	ACCCCTTTATCACTCGACCCTATAAGAAC	0.38	488366-1-neg-c	-	TATAGGACCCCTTTATCACT	CG	NG	1	Deletion
CHD7	252713	84.1612	NA	chr8-61748816-61748816_11AdelAC-252713-pos-c	+	TTCCCAGATGGTGCGCTGCT	TG	NG	A	AC	11	CAGATGGTGCGCT	GCTTGGACATACTGGA	16	TCCAGTATGTCCAAGCAGCGCACCATCTG	0.62	252713-1-neg-c	-	AATGAGGTAGTCTTCCAGTA	TG	NG	1	Deletion
CHD7	252713	NA	NA	chr8-61748816-61748816_10AdelAC-252713-pos-c	+	TCCCAGATGGTGCGCTGCTT	GG	NG	A	AC	10	AGATGGTGCGCTG	CTTGGACATACTGGAA	16	TTCCAGTATGTCCAAGCAGCGCACCATCT	0.62	252713-1-neg-c	-	AATGAGGTAGTCTTCCAGTA	TG	NG	1	Deletion
CHD7	252713	NA	NA	chr8-61748816-61748816_2AdelAC-252713-pos-c	+	GGTGCGCTGCTTGGACATAT	GG	NG	A	AC	2	CGCTGCTTGGACA	TACTGGAAGACTACCT	16	AGGTAGTCTTCCAGTATGTCCAAGCAGCG	0.62	252713-1-neg-c	-	AATGAGGTAGTCTTCCAGTA	TG	NG	1	Deletion
CHD7	252713	NA	86.1933	chr8-61748816-61748816_2AdelAC-252713-neg-c	-	GAATGAGGTAGTCTTCCATA	TG	NG	A	AC	2	GGAAGACTACCTC	GCTGCTTGGACATACT	16	GCTGCTTGGACATACTGGAAGACTACCTC	0.54	252713-2-pos-c	+	GGTGCGCTGCTTGGACATAC	TG	NG	2	Deletion
CHD7	252713	NA	86.1933	chr8-61748816-61748816_13AdelAC-252713-neg-c	-	TCACCGTCTTTGAATGAGGT	AG	NG	A	AC	13	TCATTCAAAGACG	ATACTGGAAGACTACC	16	ATACTGGAAGACTACCTCATTCAAAGACG	0.38	252713-2-pos-c	+	GGTGCGCTGCTTGGACATAC	TG	NG	2	Deletion
CHD7	645093	NA	NA	chr8-61750335-61750335_9CdelCTG-645093-pos-c	+	AATGTTCGACAAGGCTAGTT	TG	NG	C	CTG	9	TTCGACAAGGCTA	GTTTGAAACTGGGCCT	16	AGGCCCAGTTTCAAACTAGCCTTGTCGAA	0.46	645093-3-neg-c	-	GCACAGCTTTATCCAGGCCC	AG	NG	3	Deletion
CHD7	645093	81.6843	NA	chr8-61750335-61750335_4CdelCTG-645093-pos-c	+	TCGACAAGGCTAGTTTGAAA	CG	NG	C	CTG	4	CAAGGCTAGTTTG	AAACTGGGCCTGGATA	16	TATCCAGGCCCAGTTTCAAACTAGCCTTG	0.46	645093-3-neg-c	-	GCACAGCTTTATCCAGGCCC	AG	NG	3	Deletion
CHD7	645093	NA	NA	chr8-61750335-61750335_3CdelCTG-645093-pos-c	+	CGACAAGGCTAGTTTGAAAC	GG	NG	C	CTG	3	AAGGCTAGTTTGA	AACTGGGCCTGGATAA	16	TTATCCAGGCCCAGTTTCAAACTAGCCTT	0.38	645093-3-neg-c	-	GCACAGCTTTATCCAGGCCC	AG	NG	3	Deletion
CHD7	645093	NA	84.168	chr8-61750335-61750335_5CdelCTG-645093-neg-c	-	TAGCACAGCTTTATCCAGGC	CG	NG	C	CTG	5	TGGATAAAGCTGT	AGTTTGAAACTGGGCC	16	AGTTTGAAACTGGGCCTGGATAAAGCTGT	0.38	645093-3-pos-c	+	CGACAAGGCTAGTTTGAAAC	TG	NG	3	Deletion
CHD7	645093	NA	84.168	chr8-61750335-61750335_8CdelCTG-645093-neg-c	-	CTGTAGCACAGCTTTATCCA	GG	NG	C	CTG	8	ATAAAGCTGTGCT	TTGAAACTGGGCCTGG	16	TTGAAACTGGGCCTGGATAAAGCTGTGCT	0.38	645093-3-pos-c	+	CGACAAGGCTAGTTTGAAAC	TG	NG	3	Deletion
CHD7	645093	76.9921	84.168	chr8-61750335-61750335_9CdelCTG-645093-neg-c	-	ACTGTAGCACAGCTTTATCC	AG	NG	C	CTG	9	TAAAGCTGTGCTA	TGAAACTGGGCCTGGA	16	TGAAACTGGGCCTGGATAAAGCTGTGCTA	0.38	645093-3-pos-c	+	CGACAAGGCTAGTTTGAAAC	TG	NG	3	Deletion
CHD7	158298	NA	NA	chr8-61754301-61754301_10CdelCT-158298-pos-c	+	AAGAAGGCTGAATTGGATAT	TG	NG	C	CT	10	AGGCTGAATTGGA	TATTGATGCCTTAAAT	16	ATTTAAGGCATCAATATCCAATTCAGCCT	0.46	158298-3-neg-c	-	TTACTCACCCTCCCATTTAA	GG	NG	3	Deletion
CHD7	267431	NA	NA	chr8-61754596-61754596_8AdelATC-267431-neg-c	-	GTCCTACTTACCCATAGACA	AG	NG	A	ATC	8	CTATGGGTAAGTA	AGAAGAATCTGCTTGT	16	AGAAGAATCTGCTTGTCTATGGGTAAGTA	0.38	267431-1-pos-c	+	TTTCAGGGTGGAGAAGAATC	TG	NG	1	Deletion
CHD7	267431	NA	NA	chr8-61754596-61754596_13AdelATC-267431-neg-c	-	AGTGAGTCCTACTTACCCAT	AG	NG	A	ATC	13	GGTAAGTAGGACT	AATCTGCTTGTCTATG	16	AATCTGCTTGTCTATGGGTAAGTAGGACT	0.46	267431-1-pos-c	+	TTTCAGGGTGGAGAAGAATC	TG	NG	1	Deletion
CHD7	220281	NA	NA	chr8-61757486-61757486_12TdelTG-220281-neg-c	-	ACCAGGATGGTTCTGCAGAT	GG	NG	T	TG	12	TGCAGAACCATCC	AGATGTAGAAACCATC	16	AGATGTAGAAACCATCTGCAGAACCATCC	0.54	220281-1-pos-c	+	CAACTCACTGAGCAAGATGT	AG	NG	1	Deletion
CHD7	220281	60.8376	NA	chr8-61757486-61757486_13TdelTG-220281-neg-c	-	CACCAGGATGGTTCTGCAGA	TG	NG	T	TG	13	GCAGAACCATCCT	GATGTAGAAACCATCT	16	GATGTAGAAACCATCTGCAGAACCATCCT	0.54	220281-1-pos-c	+	CAACTCACTGAGCAAGATGT	AG	NG	1	Deletion
CHD7	280905	NA	NA	chr8-61765387-61765387_13GdelGA-280905-pos-c	+	CAAGTAAATATGAGCCCTTC	TG	NG	G	GA	13	TAAATATGAGCCC	TTCTGTGTTACAGAAC	16	GTTCTGTAACACAGAAGGGCTCATATTTA	0.38	280905-2-neg-c	-	GAGGAGAGGTCGGGCGGTTC	TG	NG	2	Deletion
CHD7	280905	NA	NA	chr8-61765387-61765387_5GdelGA-280905-pos-c	+	TATGAGCCCTTCTGTGTTAC	AG	NG	G	GA	5	AGCCCTTCTGTGT	TACAGAACCGCCCGAC	16	GTCGGGCGGTTCTGTAACACAGAAGGGCT	0.54	280905-2-neg-c	-	GAGGAGAGGTCGGGCGGTTC	TG	NG	2	Deletion
CHD7	280905	NA	NA	chr8-61765387-61765387_1GdelGA-280905-pos-c	+	AGCCCTTCTGTGTTACAGAC	CG	NG	G	GA	1	CTTCTGTGTTACA	GAACCGCCCGACCTCT	16	AGAGGTCGGGCGGTTCTGTAACACAGAAG	0.38	280905-2-neg-c	-	GAGGAGAGGTCGGGCGGTTC	TG	NG	2	Deletion
CHD7	429504	NA	NA	chr8-61765397-61765397_6AdelACCTCTCC-429504-pos-c	+	TTCTGTGTTACAGAACCGCC	CG	NG	A	ACCTCTCC	6	GTGTTACAGAACC	GCCCGACCTCTCCTCC	16	GGAGGAGAGGTCGGGCGGTTCTGTAACAC	0.46	429504-2-neg-c	-	GATCGGCTCAATTATGGAGG	AG	NG	2	Deletion
CHD7	521152	NA	NA	chr8-61765424-61765424_13CdelCAG-521152-pos-c	+	CGACCTCTCCTCCATAATTG	AG	NG	C	CAG	13	CTCTCCTCCATAA	TTGAGCCGATCACAGA	16	TCTGTGATCGGCTCAATTATGGAGGAGAG	0.46	521152-1-neg-c	-	TCGAGAGGCTCGCTCCTCTG	TG	NG	1	Deletion
CHD7	521152	NA	NA	chr8-61765424-61765424_10CdelCAG-521152-pos-c	+	CCTCTCCTCCATAATTGAGC	CG	NG	C	CAG	10	TCCTCCATAATTG	AGCCGATCACAGAGGA	16	TCCTCTGTGATCGGCTCAATTATGGAGGA	0.38	521152-1-neg-c	-	TCGAGAGGCTCGCTCCTCTG	TG	NG	1	Deletion
CHD7	521152	94.4787	NA	chr8-61765424-61765424_3CdelCAG-521152-pos-c	+	TCCATAATTGAGCCGATCAC	AG	NG	C	CAG	3	TAATTGAGCCGAT	CACAGAGGAGCGAGCC	16	GGCTCGCTCCTCTGTGATCGGCTCAATTA	0.38	521152-1-neg-c	-	TCGAGAGGCTCGCTCCTCTG	TG	NG	1	Deletion
CHD7	521152	NA	NA	chr8-61765424-61765424_2CdelCAG-521152-pos-c	+	CCATAATTGAGCCGATCACA	GG	NG	C	CAG	2	AATTGAGCCGATC	ACAGAGGAGCGAGCCT	16	AGGCTCGCTCCTCTGTGATCGGCTCAATT	0.46	521152-1-neg-c	-	TCGAGAGGCTCGCTCCTCTG	TG	NG	1	Deletion
CHD7	521152	NA	NA	chr8-61765424-61765424_11CdelCAG-521152-neg-c	-	GGTACAGAGTTCGAGAGGCT	CG	NG	C	CAG	11	CTCTCGAACTCTG	TCACAGAGGAGCGAGC	16	TCACAGAGGAGCGAGCCTCTCGAACTCTG	0.54	521152-3-pos-c	+	TCCATAATTGAGCCGATCAC	AG	NG	3	Deletion
CHD7	265405	NA	NA	chr8-61765447-61765447_5CdelCTG-265405-neg-c	-	CCGTAGCAGCTCAATGCGGT	AG	NG	C	CTG	5	GCATTGAGCTGCT	TCTCGAACTCTGTACC	16	TCTCGAACTCTGTACCGCATTGAGCTGCT	0.54	265405-3-pos-c	+	GGAGCGAGCCTCTCGAACTC	TG	NG	3	Deletion
CHD7	265405	87.6962	NA	chr8-61765447-61765447_9CdelCTG-265405-neg-c	-	TCTTCCGTAGCAGCTCAATG	CG	NG	C	CTG	9	TGAGCTGCTACGG	GAACTCTGTACCGCAT	16	GAACTCTGTACCGCATTGAGCTGCTACGG	0.62	265405-3-pos-c	+	GGAGCGAGCCTCTCGAACTC	TG	NG	3	Deletion
CHD7	265405	NA	NA	chr8-61765447-61765447_11CdelCTG-265405-neg-c	-	GATCTTCCGTAGCAGCTCAA	TG	NG	C	CTG	11	AGCTGCTACGGAA	ACTCTGTACCGCATTG	16	ACTCTGTACCGCATTGAGCTGCTACGGAA	0.54	265405-3-pos-c	+	GGAGCGAGCCTCTCGAACTC	TG	NG	3	Deletion
CHD7	403716	NA	NA	chr8-61765574-61765574_1AdelAC-403716-neg-c	-	CCAACCAGCAAGTCTCGTCA	TG	NG	A	AC	1	CGAGACTTGCTGG	GTGTGGACGGCATGAC	16	GTGTGGACGGCATGACCGAGACTTGCTGG	0.62	403716-2-pos-c	+	GGGAGTGTGGACGGCATGAC	CG	NG	2	Deletion
CHD7	403716	NA	NA	chr8-61765574-61765574_6AdelAC-403716-neg-c	-	CAGCACCAACCAGCAAGTCT	CG	NG	A	AC	6	CTTGCTGGTTGGT	GACGGCATGACCGAGA	16	GACGGCATGACCGAGACTTGCTGGTTGGT	0.54	403716-2-pos-c	+	GGGAGTGTGGACGGCATGAC	CG	NG	2	Deletion
CHD7	210722	NA	NA	chr8-61765728-61765728_1TdelTG-210722-neg-c	-	AGGAGTCTGGACAAATCAAC	TG	NG	T	TG	1	GATTTGTCCAGAC	AACCCACTGGCAGTTG	16	AACCCACTGGCAGTTGGATTTGTCCAGAC	0.46	210722-3-pos-c	+	CCTTGAACCCACTGGCAGTT	GG	NG	3	Deletion
CHD7	210722	NA	NA	chr8-61765728-61765728_13TdelTG-210722-neg-c	-	TGAGATGACTGGAGGAGTCT	GG	NG	T	TG	13	CTCCTCCAGTCAT	GTTGGATTTGTCCAGA	16	GTTGGATTTGTCCAGACTCCTCCAGTCAT	0.54	210722-3-pos-c	+	CCTTGAACCCACTGGCAGTT	GG	NG	3	Deletion
CHD7	210722	62.4638	NA	chr8-61765728-61765728_14TdelTG-210722-neg-c	-	ATGAGATGACTGGAGGAGTC	TG	NG	T	TG	14	TCCTCCAGTCATC	TTGGATTTGTCCAGAC	16	TTGGATTTGTCCAGACTCCTCCAGTCATC	0.54	210722-3-pos-c	+	CCTTGAACCCACTGGCAGTT	GG	NG	3	Deletion
CHD7	581030	NA	NA	chr8-61765756-61765756_11TdelTC-581030-pos-c	+	GGATTTGTCCAGACTCCTCC	AG	NG	T	TC	11	TTGTCCAGACTCC	TCCAGTCATCTCATCT	16	AGATGAGATGACTGGAGGAGTCTGGACAA	0.54	581030-3-neg-c	-	ATCTTGAATATGAGCAGATG	AG	NG	3	Deletion
CHD7	279763	NA	NA	chr8-61766036-61766036_5CdelCG-279763-neg-c	-	TTCGGGCTGGGAAGACTCTT	CG	NG	C	CG	5	AGTCTTCCCAGCC	GACGATAAGTCGGAAG	16	GACGATAAGTCGGAAGAGTCTTCCCAGCC	0.62	279763-3-pos-c	+	CTGGAGGATGACGATAAGTC	GG	NG	3	Deletion
CHD7	279763	NA	NA	chr8-61766036-61766036_13CdelCG-279763-neg-c	-	GCCTTACCTTCGGGCTGGGA	AG	NG	C	CG	13	CAGCCCGAAGGTA	GTCGGAAGAGTCTTCC	16	GTCGGAAGAGTCTTCCCAGCCCGAAGGTA	0.62	279763-3-pos-c	+	CTGGAGGATGACGATAAGTC	GG	NG	3	Deletion
CHD7	280921	NA	NA	chr8-61766926-61766926_10AdelAG-280921-neg-c	-	ATCAAAATTCTTCCCTCTAG	AG	NG	A	AG	10	GAGGGAAGAATTT	GCAGGAGCTGTCTCTA	16	GCAGGAGCTGTCTCTAGAGGGAAGAATTT	0.38	280921-1-pos-c	+	ACTCATTTCTCAGCAGGAGC	TG	NG	1	Deletion
CHD7	567248	NA	NA	chr8-61767033-61767033_2TdelTAG-567248-neg-c	-	TTTCATGAAGGAGCTGAGAC	TG	NG	T	TAG	2	TCAGCTCCTTCAT	GAGATCCTTCAGTAGC	16	GAGATCCTTCAGTAGCTCAGCTCCTTCAT	0.46	567248-3-pos-c	+	GAGGACGGAGATCCTTCAGT	AG	NG	3	Deletion
CHD7	567248	NA	NA	chr8-61767033-61767033_6TdelTAG-567248-neg-c	-	GTTCTTTCATGAAGGAGCTG	AG	NG	T	TAG	6	CTCCTTCATGAAA	TCCTTCAGTAGCTCAG	16	TCCTTCAGTAGCTCAGCTCCTTCATGAAA	0.38	567248-3-pos-c	+	GAGGACGGAGATCCTTCAGT	AG	NG	3	Deletion
CHD7	618016	NA	NA	chr8-61768584-61768584_7AdelAG-618016-neg-c	-	GCGCCTATTTACTGGCCATT	TG	NG	A	AG	7	GGCCAGTAAATAG	GTGTTGAAAGGCAAAT	16	GTGTTGAAAGGCAAATGGCCAGTAAATAG	0.46	618016-3-pos-c	+	TCTGTGAAGCAGTGTTGAAA	GG	NG	3	Deletion
CHD7	618016	NA	NA	chr8-61768584-61768584_14AdelAG-618016-neg-c	-	ACATCTGGCGCCTATTTACT	GG	NG	A	AG	14	AAATAGGCGCCAG	AAGGCAAATGGCCAGT	16	AAGGCAAATGGCCAGTAAATAGGCGCCAG	0.54	618016-3-pos-c	+	TCTGTGAAGCAGTGTTGAAA	GG	NG	3	Deletion
CHD7	620060	NA	NA	chr8-61768719-61768719_13TdelTA-620060-pos-c	+	GAGCTCTCCATGGTCGGCCA	AG	NG	T	TA	13	TCTCCATGGTCGG	CCAAGCCAGCATTAGT	16	ACTAATGCTGGCTTGGCCGACCATGGAGA	0.62	620060-1-neg-c	-	GATGTCCTCACTCCCACTAA	TG	NG	1	Deletion
CHD7	620060	NA	NA	chr8-61768719-61768719_9TdelTA-620060-pos-c	+	TCTCCATGGTCGGCCAAGCC	AG	NG	T	TA	9	CATGGTCGGCCAA	GCCAGCATTAGTGGGA	16	TCCCACTAATGCTGGCTTGGCCGACCATG	0.62	620060-1-neg-c	-	GATGTCCTCACTCCCACTAA	TG	NG	1	Deletion
CHD7	620060	85.7549	NA	chr8-61768719-61768719_1TdelTA-620060-pos-c	+	GTCGGCCAAGCCAGCATTGT	GG	NG	T	TA	1	GCCAAGCCAGCAT	TAGTGGGAGTGAGGAC	16	GTCCTCACTCCCACTAATGCTGGCTTGGC	0.62	620060-1-neg-c	-	GATGTCCTCACTCCCACTAA	TG	NG	1	Deletion
CHD7	620060	NA	NA	chr8-61768719-61768719_2TdelTA-620060-neg-c	-	TGATGTCCTCACTCCCACAA	TG	NG	T	TA	2	TGGGAGTGAGGAC	GCCAAGCCAGCATTAG	16	GCCAAGCCAGCATTAGTGGGAGTGAGGAC	0.62	620060-3-pos-c	+	TGGTCGGCCAAGCCAGCATT	AG	NG	3	Deletion
CHD7	689617	NA	63.3979	chr8-61769182-61769182_2CdelCAA-689617-pos-c	+	TAGATTTATCAAAGGCCTCG	AG	NG	C	CAA	2	TTTATCAAAGGCC	TCAAGAGAGGCAACAA	16	TTGTTGCCTCTCTTGAGGCCTTTGATAAA	0.38	689617-1-neg-c	-	AGAGCTTGTTGCCTCTCTTG	AG	NG	1	Deletion
CHD7	689617	NA	NA	chr8-61769182-61769182_2CdelCAA-689617-neg-c	-	TAGAGCTTGTTGCCTCTCGA	GG	NG	C	CAA	2	AGAGGCAACAAGC	TATCAAAGGCCTCAAG	16	TATCAAAGGCCTCAAGAGAGGCAACAAGC	0.54	689617-2-pos-c	+	TAGATTTATCAAAGGCCTCA	AG	NG	2	Deletion
CHD7	689617	87.2323	NA	chr8-61769182-61769182_3CdelCAA-689617-neg-c	-	GTAGAGCTTGTTGCCTCTCG	AG	NG	C	CAA	3	GAGGCAACAAGCT	ATCAAAGGCCTCAAGA	16	ATCAAAGGCCTCAAGAGAGGCAACAAGCT	0.54	689617-2-pos-c	+	TAGATTTATCAAAGGCCTCA	AG	NG	2	Deletion
CHD7	503745	85.94	NA	chr8-61769360-61769360_13TdelTC-503745-pos-c	+	CTTAATGGCTCCCTAGTGGA	TG	NG	T	TC	13	ATGGCTCCCTAGT	GGATGGAGAGCCTCCC	16	GGGAGGCTCTCCATCCACTAGGGAGCCAT	0.54	503745-2-neg-c	-	CCCGCCTCCTCTTCATGGGA	GG	NG	2	Deletion
CHD7	503745	NA	NA	chr8-61769360-61769360_12TdelTC-503745-pos-c	+	TTAATGGCTCCCTAGTGGAT	GG	NG	T	TC	12	TGGCTCCCTAGTG	GATGGAGAGCCTCCCA	16	TGGGAGGCTCTCCATCCACTAGGGAGCCA	0.62	503745-2-neg-c	-	CCCGCCTCCTCTTCATGGGA	GG	NG	2	Deletion
CHD7	503745	NA	NA	chr8-61769360-61769360_8TdelTC-503745-pos-c	+	TGGCTCCCTAGTGGATGGAG	AG	NG	T	TC	8	TCCCTAGTGGATG	GAGAGCCTCCCATGAA	16	TTCATGGGAGGCTCTCCATCCACTAGGGA	0.54	503745-2-neg-c	-	CCCGCCTCCTCTTCATGGGA	GG	NG	2	Deletion
CHD7	419284	NA	NA	chr8-61773480-61773480_13CdelCA-419284-pos-c	+	AACTTTCTGCAGGAGGATGC	TG	NG	C	CA	13	TTCTGCAGGAGGA	TGCTGAGGTGACCAAA	16	TTTGGTCACCTCAGCATCCTCCTGCAGAA	0.54	419284-3-neg-c	-	ATATCTTCTTCAAAAGCTTT	GG	NG	3	Deletion
CHD7	419284	43.0216	NA	chr8-61773480-61773480_11CdelCA-419284-pos-c	+	CTTTCTGCAGGAGGATGCTG	AG	NG	C	CA	11	CTGCAGGAGGATG	CTGAGGTGACCAAAGC	16	GCTTTGGTCACCTCAGCATCCTCCTGCAG	0.62	419284-3-neg-c	-	ATATCTTCTTCAAAAGCTTT	GG	NG	3	Deletion
CHD7	419284	NA	NA	chr8-61773480-61773480_10CdelCA-419284-pos-c	+	TTTCTGCAGGAGGATGCTGA	GG	NG	C	CA	10	TGCAGGAGGATGC	TGAGGTGACCAAAGCT	16	AGCTTTGGTCACCTCAGCATCCTCCTGCA	0.62	419284-3-neg-c	-	ATATCTTCTTCAAAAGCTTT	GG	NG	3	Deletion
CHD7	419284	NA	NA	chr8-61773480-61773480_8CdelCA-419284-pos-c	+	TCTGCAGGAGGATGCTGAGG	TG	NG	C	CA	8	CAGGAGGATGCTG	AGGTGACCAAAGCTTT	16	AAAGCTTTGGTCACCTCAGCATCCTCCTG	0.62	419284-3-neg-c	-	ATATCTTCTTCAAAAGCTTT	GG	NG	3	Deletion
CHD7	419284	NA	NA	chr8-61773480-61773480_2CdelCA-419284-pos-c	+	GGAGGATGCTGAGGTGACCA	AG	NG	C	CA	2	GATGCTGAGGTGA	CCAAAGCTTTTGAAGA	16	TCTTCAAAAGCTTTGGTCACCTCAGCATC	0.54	419284-3-neg-c	-	ATATCTTCTTCAAAAGCTTT	GG	NG	3	Deletion
CHD7	216875	NA	58.0552	chr8-61773515-61773515_3CdelCA-216875-pos-c	+	GATATAGAGACCCCACCAAC	AG	NG	C	CA	3	TAGAGACCCCACC	AACAAGAAACATTCCT	16	AGGAATGTTTCTTGTTGGTGGGGTCTCTA	0.62	216875-1-neg-c	-	GGAGAAGGAATGTTTCTTGT	TG	NG	1	Deletion
CHD7	216875	47.7223	NA	chr8-61773515-61773515_2CdelCA-216875-neg-c	-	GGGAGAAGGAATGTTTCTGT	TG	NG	C	CA	2	GAAACATTCCTTC	GAGACCCCACCAACAA	16	GAGACCCCACCAACAAGAAACATTCCTTC	0.38	216875-2-pos-c	+	ATATAGAGACCCCACCAACA	AG	NG	2	Deletion
CHD7	216875	NA	NA	chr8-61773515-61773515_5CdelCA-216875-neg-c	-	TCCGGGAGAAGGAATGTTTC	TG	NG	C	CA	5	ACATTCCTTCTCC	ACCCCACCAACAAGAA	16	ACCCCACCAACAAGAAACATTCCTTCTCC	0.46	216875-2-pos-c	+	ATATAGAGACCCCACCAACA	AG	NG	2	Deletion
CHD7	280640	NA	NA	chr8-61773673-61773673_14AdelAG-280640-pos-c	+	CTGCACCCTACTTACACTGT	TG	NG	A	AG	14	ACCCTACTTACAC	TGTTGATATGCCAAGT	16	ACTTGGCATATCAACAGTGTAAGTAGGGT	0.46	280640-1-neg-c	-	TACTCACTGGTACATAACTT	GG	NG	1	Deletion
CHD7	280640	NA	NA	chr8-61773673-61773673_9AdelAG-280640-pos-c	+	CCCTACTTACACTGTTGATA	TG	NG	A	AG	9	ACTTACACTGTTG	ATATGCCAAGTTATGT	16	ACATAACTTGGCATATCAACAGTGTAAGT	0.38	280640-1-neg-c	-	TACTCACTGGTACATAACTT	GG	NG	1	Deletion
CHD7	689612	NA	NA	chr8-61775183-61775183_4CdelCA-689612-pos-c	+	TCCTGAATTTGCAGTTGCTC	CG	NG	C	CA	4	GAATTTGCAGTTG	CTCCAGACTGGACTGA	16	TCAGTCCAGTCTGGAGCAACTGCAAATTC	0.38	689612-1-neg-c	-	ACTATATCAGTCCAGTCTGG	AG	NG	1	Deletion
CHD7	689612	NA	NA	chr8-61775183-61775183_2CdelCA-689612-neg-c	-	AACTATATCAGTCCAGTCGG	AG	NG	C	CA	2	ACTGGACTGATAT	TTTGCAGTTGCTCCAG	16	TTTGCAGTTGCTCCAGACTGGACTGATAT	0.38	689612-3-pos-c	+	CCTGAATTTGCAGTTGCTCC	AG	NG	3	Deletion
CHD7	689612	NA	NA	chr8-61775183-61775183_4CdelCA-689612-neg-c	-	TTAACTATATCAGTCCAGTC	GG	NG	C	CA	4	TGGACTGATATAG	TGCAGTTGCTCCAGAC	16	TGCAGTTGCTCCAGACTGGACTGATATAG	0.38	689612-3-pos-c	+	CCTGAATTTGCAGTTGCTCC	AG	NG	3	Deletion
CHD7	689612	83.6958	NA	chr8-61775183-61775183_5CdelCA-689612-neg-c	-	CTTAACTATATCAGTCCAGT	CG	NG	C	CA	5	GGACTGATATAGT	GCAGTTGCTCCAGACT	16	GCAGTTGCTCCAGACTGGACTGATATAGT	0.38	689612-3-pos-c	+	CCTGAATTTGCAGTTGCTCC	AG	NG	3	Deletion
CHD7	267364	NA	NA	chr8-61777953-61777953_2CdelCCT-267364-pos-c	+	GGCGGGCTGTTGAATAACCC	TG	NG	C	CCT	2	GGCTGTTGAATAA	CCCTCTGTCAGCTGCT	16	AGCAGCTGACAGAGGGTTATTCAACAGCC	0.38	267364-2-neg-c	-	TCCAGTAGCAGCTGACAGAG	GG	NG	2	Deletion
CHD7	267441	NA	NA	chr8-61778226-61778226_12CdelCCT-267441-pos-c	+	GGGCCTCTTCTACCCATCCA	TG	NG	C	CCT	12	CTCTTCTACCCAT	CCATGTTTCTACCTCC	16	GGAGGTAGAAACATGGATGGGTAGAAGAG	0.46	267441-3-neg-c	-	TCAATCCCCCCAGTCCTGGA	GG	NG	3	Deletion
CYP7B1	663703	NA	NA	chr8-65528274-65528274_12TdelTA-663703-pos-c	+	ACCTCCTATTTCAAGGTCCT	CG	NG	T	TA	12	CCTATTTCAAGGT	CCTCGTGCACATAATA	16	TATTATGTGCACGAGGACCTTGAAATAGG	0.38	663703-2-neg-c	-	GATGTCCTGGAGAAATATTA	TG	NG	2	Deletion
CYP7B1	663703	NA	NA	chr8-65528274-65528274_10TdelTA-663703-pos-c	+	CTCCTATTTCAAGGTCCTCG	TG	NG	T	TA	10	TATTTCAAGGTCC	TCGTGCACATAATATT	16	AATATTATGTGCACGAGGACCTTGAAATA	0.38	663703-2-neg-c	-	GATGTCCTGGAGAAATATTA	TG	NG	2	Deletion
CSPP1	575640	NA	NA	chr8-67986544-67986544_5CdelCAA-575640-neg-c	-	GGATCACTTTCCAACTCTGC	TG	NG	C	CAA	5	GAGTTGGAAAGTG	GGCCGAAGACAAAGCA	16	GGCCGAAGACAAAGCAGAGTTGGAAAGTG	0.46	575640-1-pos-c	+	GCCAGATTGGCCGAAGACAA	AG	NG	1	Deletion
CSPP1	217644	NA	56.7153	chr8-68005822-68005822_5CdelCA-217644-neg-c	-	CACTGGATTCTTCCTTACCC	CG	NG	C	CA	5	TAAGGAAGAATCC	ATCAGTTTCTCAGGGG	16	ATCAGTTTCTCAGGGGTAAGGAAGAATCC	0.38	217644-3-pos-c	+	AAGAATACAATCAGTTTCTC	AG	NG	3	Deletion
CSPP1	450360	NA	56.7153	chr8-68005822-68005822_3CdelCAG-450360-neg-c	-	ACTGGATTCTTCCTTACCCG	AG	NG	C	CAG	3	GTAAGGAAGAATC	AATCAGTTTCTCAGGG	16	AATCAGTTTCTCAGGGGTAAGGAAGAATC	0.38	450360-3-pos-c	+	AAGAATACAATCAGTTTCTC	AG	NG	3	Deletion
CSPP1	450360	NA	56.7153	chr8-68005822-68005822_5CdelCAG-450360-neg-c	-	TCACTGGATTCTTCCTTACC	CG	NG	C	CAG	5	AAGGAAGAATCCA	TCAGTTTCTCAGGGGT	16	TCAGTTTCTCAGGGGTAAGGAAGAATCCA	0.38	450360-3-pos-c	+	AAGAATACAATCAGTTTCTC	AG	NG	3	Deletion
CSPP1	100667	NA	NA	chr8-68070697-68070697_5CdelCAA-100667-neg-c	-	CTCTCGCTCTGCTTCCTCTC	TG	NG	C	CAA	5	AGGAAGCAGAGCG	GAAAAGAAACAAAGAG	16	GAAAAGAAACAAAGAGAGGAAGCAGAGCG	0.62	100667-1-pos-c	+	AGATTGAGGAAAAGAAACAA	AG	NG	1	Deletion
CSPP1	100674	NA	NA	chr8-68070697-68070697_5CdelCAAAG-100674-neg-c	-	CTCTCTCGCTCTGCTTCCTC	TG	NG	C	CAAAG	5	GAAGCAGAGCGAG	AAAGAAACAAAGAGAG	16	AAAGAAACAAAGAGAGGAAGCAGAGCGAG	0.62	100674-1-pos-c	+	AGATTGAGGAAAAGAAACAA	AG	NG	1	Deletion
EYA1	7934	NA	NA	chr8-72123390-72123390_10CdelCCTTT-7934-pos-c	+	CAAGATGCACCATCTAGGAA	TG	NG	C	CCTTT	10	ATGCACCATCTAG	GAATGCTCACCTTTTT	16	AAAAAGGTGAGCATTCCTAGATGGTGCAT	0.46	7934-1-neg-c	-	GAAGAACAAGGAGCAAAAAA	GG	NG	1	Deletion
EYA1	657022	NA	NA	chr8-72127902-72127902_11CdelCAGGG-657022-pos-c	+	CAGGGCCAGTGTCAACCAGG	AG	NG	C	CAGGG	11	GCCAGTGTCAACC	AGGAGTCGGTCAGGGC	16	GCCCTGACCGACTCCTGGTTGACACTGGC	0.62	657022-1-neg-c	-	GAGGGCCGAAATTGAAGCCC	TG	NG	1	Deletion
EYA1	657022	72.0395	NA	chr8-72127902-72127902_8CdelCAGGG-657022-pos-c	+	GGCCAGTGTCAACCAGGAGT	CG	NG	C	CAGGG	8	AGTGTCAACCAGG	AGTCGGTCAGGGCTTC	16	GAAGCCCTGACCGACTCCTGGTTGACACT	0.54	657022-1-neg-c	-	GAGGGCCGAAATTGAAGCCC	TG	NG	1	Deletion
EYA1	657022	NA	NA	chr8-72127902-72127902_7CdelCAGGG-657022-pos-c	+	GCCAGTGTCAACCAGGAGTC	GG	NG	C	CAGGG	7	GTGTCAACCAGGA	GTCGGTCAGGGCTTCA	16	TGAAGCCCTGACCGACTCCTGGTTGACAC	0.54	657022-1-neg-c	-	GAGGGCCGAAATTGAAGCCC	TG	NG	1	Deletion
EYA1	657022	NA	86.7753	chr8-72127902-72127902_5CdelCAGGG-657022-neg-c	-	AGTTGAGGGCCGAAATTGAA	GG	NG	C	CAGGG	5	AATTTCGGCCCTC	AGTCGGTCAGGGCTTC	16	AGTCGGTCAGGGCTTCAATTTCGGCCCTC	0.54	657022-3-pos-c	+	GTGTCAACCAGGAGTCGGTC	AG	NG	3	Deletion
EYA1	657022	90.5703	86.7753	chr8-72127902-72127902_6CdelCAGGG-657022-neg-c	-	CAGTTGAGGGCCGAAATTGA	AG	NG	C	CAGGG	6	ATTTCGGCCCTCA	GTCGGTCAGGGCTTCA	16	GTCGGTCAGGGCTTCAATTTCGGCCCTCA	0.54	657022-3-pos-c	+	GTGTCAACCAGGAGTCGGTC	AG	NG	3	Deletion
EYA1	657022	NA	86.7753	chr8-72127902-72127902_9CdelCAGGG-657022-neg-c	-	CTGCAGTTGAGGGCCGAAAT	TG	NG	C	CAGGG	9	TCGGCCCTCAACT	GGTCAGGGCTTCAATT	16	GGTCAGGGCTTCAATTTCGGCCCTCAACT	0.62	657022-3-pos-c	+	GTGTCAACCAGGAGTCGGTC	AG	NG	3	Deletion
EYA1	653122	NA	NA	chr8-72128931-72128931_11AdelAAC-653122-pos-c	+	AGGTACTGGTGGTAATCACT	TG	NG	A	AAC	11	ACTGGTGGTAATC	ACTTGCCTCCAACATT	16	AATGTTGGAGGCAAGTGATTACCACCAGT	0.46	653122-1-neg-c	-	ACACCTACAAAAATAATGTT	GG	NG	1	Deletion
EYA1	528877	NA	NA	chr8-72229810-72229810_10GdelGC-528877-neg-c	-	GCTTCAGTACCCCTCAACCT	GG	NG	G	GC	10	TTGAGGGGTACTG	ATGGTGCCTGTCCAGG	16	ATGGTGCCTGTCCAGGTTGAGGGGTACTG	0.54	528877-1-pos-c	+	TCTGGTAGCTGTATGGTGCC	TG	NG	1	Deletion
EYA1	528877	89.8288	NA	chr8-72229810-72229810_11GdelGC-528877-neg-c	-	AGCTTCAGTACCCCTCAACC	TG	NG	G	GC	11	TGAGGGGTACTGA	TGGTGCCTGTCCAGGT	16	TGGTGCCTGTCCAGGTTGAGGGGTACTGA	0.54	528877-1-pos-c	+	TCTGGTAGCTGTATGGTGCC	TG	NG	1	Deletion
TMEM70	419199	NA	NA	chr8-74893649-74893649_1TdelTAC-419199-neg-c	-	CATTCTGGTGAAACACTACT	CG	NG	T	TAC	1	AGTGTTTCACCAG	TTGCAGAAACGAGTAC	16	TTGCAGAAACGAGTACAGTGTTTCACCAG	0.46	419199-1-pos-c	+	ATGCTTGCAGAAACGAGTAC	AG	NG	1	Deletion
TMEM70	419199	NA	NA	chr8-74893649-74893649_13TdelTAC-419199-neg-c	-	GAATCTTCACATCATTCTGG	TG	NG	T	TAC	13	GAATGATGTGAAG	GTACAGTGTTTCACCA	16	GTACAGTGTTTCACCAGAATGATGTGAAG	0.38	419199-1-pos-c	+	ATGCTTGCAGAAACGAGTAC	AG	NG	1	Deletion
GDAP1	280104	NA	NA	chr8-75274134-75274134_4CdelCA-280104-pos-c	+	ATCAGGCCAAATTGGAAACA	CG	NG	C	CA	4	GGCCAAATTGGAA	ACACAGAGTCTGAGCT	16	AGCTCAGACTCTGTGTTTCCAATTTGGCC	0.46	280104-2-neg-c	-	TTTCTTCAGCTCAGACTCTG	TG	NG	2	Deletion
GDAP1	280104	NA	NA	chr8-75274134-75274134_2CdelCA-280104-pos-c	+	CAGGCCAAATTGGAAACACG	AG	NG	C	CA	2	CCAAATTGGAAAC	ACAGAGTCTGAGCTGA	16	TCAGCTCAGACTCTGTGTTTCCAATTTGG	0.38	280104-2-neg-c	-	TTTCTTCAGCTCAGACTCTG	TG	NG	2	Deletion
GDAP1	280104	NA	NA	chr8-75274134-75274134_3CdelCA-280104-neg-c	-	GTTTCTTCAGCTCAGACTCG	TG	NG	C	CA	3	GTCTGAGCTGAAG	AAATTGGAAACACAGA	16	AAATTGGAAACACAGAGTCTGAGCTGAAG	0.54	280104-3-pos-c	+	TCAGGCCAAATTGGAAACAC	AG	NG	3	Deletion
GDAP1	280104	NA	NA	chr8-75274134-75274134_5CdelCA-280104-neg-c	-	AAGTTTCTTCAGCTCAGACT	CG	NG	C	CA	5	CTGAGCTGAAGAA	ATTGGAAACACAGAGT	16	ATTGGAAACACAGAGTCTGAGCTGAAGAA	0.46	280104-3-pos-c	+	TCAGGCCAAATTGGAAACAC	AG	NG	3	Deletion
GDAP1	280104	NA	NA	chr8-75274134-75274134_10CdelCA-280104-neg-c	-	TCAGCAAGTTTCTTCAGCTC	AG	NG	C	CA	10	CTGAAGAAACTTG	AAACACAGAGTCTGAG	16	AAACACAGAGTCTGAGCTGAAGAAACTTG	0.38	280104-3-pos-c	+	TCAGGCCAAATTGGAAACAC	AG	NG	3	Deletion
GDAP1	467764	NA	NA	chr8-75274134-75274134_3CdelCAG-467764-neg-c	-	AGTTTCTTCAGCTCAGACTG	TG	NG	C	CAG	3	TCTGAGCTGAAGA	AATTGGAAACACAGAG	16	AATTGGAAACACAGAGTCTGAGCTGAAGA	0.46	467764-3-pos-c	+	TCAGGCCAAATTGGAAACAC	AG	NG	3	Deletion
GDAP1	467764	NA	NA	chr8-75274134-75274134_5CdelCAG-467764-neg-c	-	CAAGTTTCTTCAGCTCAGAC	TG	NG	C	CAG	5	TGAGCTGAAGAAA	TTGGAAACACAGAGTC	16	TTGGAAACACAGAGTCTGAGCTGAAGAAA	0.38	467764-3-pos-c	+	TCAGGCCAAATTGGAAACAC	AG	NG	3	Deletion
GDAP1	467764	NA	NA	chr8-75274134-75274134_9CdelCAG-467764-neg-c	-	TCAGCAAGTTTCTTCAGCTC	AG	NG	C	CAG	9	CTGAAGAAACTTG	AAACACAGAGTCTGAG	16	AAACACAGAGTCTGAGCTGAAGAAACTTG	0.38	467764-3-pos-c	+	TCAGGCCAAATTGGAAACAC	AG	NG	3	Deletion
GDAP1	406137	NA	NA	chr8-75274210-75274210_2TdelTA-406137-pos-c	+	TGCAAAACAGAAACGACTTA	AG	NG	T	TA	2	AAACAGAAACGAC	TTAAAGTAAGCCAATC	16	GATTGGCTTACTTTAAGTCGTTTCTGTTT	0.38	406137-2-neg-c	-	CAGCTGATTGGCTTACTTTA	AG	NG	2	Deletion
GDAP1	406137	NA	NA	chr8-75274210-75274210_3TdelTA-406137-neg-c	-	ACAGCTGATTGGCTTACTTA	AG	NG	T	TA	3	GTAAGCCAATCAG	ACAGAAACGACTTAAA	16	ACAGAAACGACTTAAAGTAAGCCAATCAG	0.46	406137-1-pos-c	+	GCAAAACAGAAACGACTTAA	AG	NG	1	Deletion
GDAP1	406137	78.0914	NA	chr8-75274210-75274210_14TdelTA-406137-neg-c	-	GTCAACTGAGGACAGCTGAT	TG	NG	T	TA	14	AGCTGTCCTCAGT	TTAAAGTAAGCCAATC	16	TTAAAGTAAGCCAATCAGCTGTCCTCAGT	0.54	406137-1-pos-c	+	GCAAAACAGAAACGACTTAA	AG	NG	1	Deletion
GDAP1	406136	NA	NA	chr8-75276307-75276307_10TdelTG-406136-pos-c	+	TGTCACATTGCATCGACTGA	AG	NG	T	TG	10	ACATTGCATCGAC	TGAAGTTCCTGGGGTT	16	AACCCCAGGAACTTCAGTCGATGCAATGT	0.46	406136-2-neg-c	-	GTTTCTCCTTGCAAACCCCA	GG	NG	2	Deletion
GDAP1	406136	NA	NA	chr8-75276307-75276307_2TdelTG-406136-pos-c	+	TGCATCGACTGAAGTTCCTG	GG	NG	T	TG	2	TCGACTGAAGTTC	CTGGGGTTTGCAAGGA	16	TCCTTGCAAACCCCAGGAACTTCAGTCGA	0.46	406136-2-neg-c	-	GTTTCTCCTTGCAAACCCCA	GG	NG	2	Deletion
GDAP1	406136	NA	83.2802	chr8-75276307-75276307_3TdelTG-406136-neg-c	-	AGTTTCTCCTTGCAAACCCA	GG	NG	T	TG	3	GTTTGCAAGGAGA	GACTGAAGTTCCTGGG	16	GACTGAAGTTCCTGGGGTTTGCAAGGAGA	0.46	406136-3-pos-c	+	TTGCATCGACTGAAGTTCCT	GG	NG	3	Deletion
GDAP1	406136	73.7477	83.2802	chr8-75276307-75276307_4TdelTG-406136-neg-c	-	CAGTTTCTCCTTGCAAACCC	AG	NG	T	TG	4	TTTGCAAGGAGAA	ACTGAAGTTCCTGGGG	16	ACTGAAGTTCCTGGGGTTTGCAAGGAGAA	0.38	406136-3-pos-c	+	TTGCATCGACTGAAGTTCCT	GG	NG	3	Deletion
PEX2	641647	NA	NA	chr8-77895864-77895864_1CdelCA-641647-pos-c	+	ATTCAAAGCCAACTTCACTA	TG	NG	C	CA	1	AAAGCCAACTTCA	CATATGTTTTGAGGCT	16	AGCCTCAAAACATATGTGAAGTTGGCTTT	0.38	641647-2-neg-c	-	TGCAAGCCTCAAAACATATG	TG	NG	2	Deletion
PEX2	653188	73.0939	NA	chr8-77896196-77896196_8AdelAT-653188-pos-c	+	CAAAACTGACTGTCCCACTG	TG	NG	A	AT	8	ACTGACTGTCCCA	CTGTGGCATTTTTGGA	16	TCCAAAAATGCCACAGTGGGACAGTCAGT	0.54	653188-3-neg-c	-	TTCACCATCTACTCCAAAAA	TG	NG	3	Deletion
CNGB3	427668	NA	NA	chr8-87588102-87588102_5CdelCT-427668-neg-c	-	TCTCGTCAATCACTCATTAT	CG	NG	C	CT	5	ATGAGTGATTGAC	AGGAGCCATGCTGATA	16	AGGAGCCATGCTGATAATGAGTGATTGAC	0.38	427668-3-pos-c	+	CTCAGCAGAAGGAGCCATGC	TG	NG	3	Deletion
CNGB3	427666	NA	NA	chr8-87591446-87591446_5CdelCA-427666-neg-c	-	AGGAGGAGGAAACCGTCGAA	CG	NG	C	CA	5	GACGGTTTCCTCC	ACCACATTGGCAGTTC	16	ACCACATTGGCAGTTCGACGGTTTCCTCC	0.62	427666-3-pos-c	+	CCGTGGGCCACCACATTGGC	AG	NG	3	Deletion
CNGB3	427666	NA	NA	chr8-87591446-87591446_12CdelCA-427666-neg-c	-	TAGCAGCAGGAGGAGGAAAC	CG	NG	C	CA	12	TCCTCCTCCTGCT	TGGCAGTTCGACGGTT	16	TGGCAGTTCGACGGTTTCCTCCTCCTGCT	0.62	427666-3-pos-c	+	CCGTGGGCCACCACATTGGC	AG	NG	3	Deletion
CNGB3	427663	NA	NA	chr8-87638272-87638272_6AdelAC-427663-neg-c	-	GCTTAAGACCCTACCAACTA	CG	NG	A	AC	6	TTGGTAGGGTCTT	GCTAACTGGACCGTAG	16	GCTAACTGGACCGTAGTTGGTAGGGTCTT	0.46	427663-2-pos-c	+	ATGGCGAGGGCTAACTGGAC	CG	NG	2	Deletion
CNGB3	427661	89.881	NA	chr8-87641196-87641196_6GdelCT-427661-pos-c	+	ATTCATACCAAGTCCGAACT	CG	NG	G	CT	6	ATACCAAGTCCGA	ACTCGCTTTTGCACAA	16	TTGTGCAAAAGCGAGTTCGGACTTGGTAT	0.46	427661-2-neg-c	-	TTCCTAAACTTGTGCAAAAG	CG	NG	2	Deletion
CNGB3	427661	NA	NA	chr8-87641196-87641196_1GdelCT-427661-pos-c	+	TACCAAGTCCGAACTCGGTT	TG	NG	G	CT	1	AAGTCCGAACTCG	CTTTTGCACAAGTTTA	16	TAAACTTGTGCAAAAGCGAGTTCGGACTT	0.54	427661-2-neg-c	-	TTCCTAAACTTGTGCAAAAG	CG	NG	2	Deletion
CNGB3	374027	70.1489	NA	chr8-87679178-87679178_4TdelTGGAGTCTG-374027-pos-c	+	TGTCTCCTCCTCTTACAAAC	TG	NG	T	TGGAGTCTG	4	TCCTCCTCTTACA	AACTGGAGTCTGGGCT	16	AGCCCAGACTCCAGTTTGTAAGAGGAGGA	0.46	374027-3-neg-c	-	ATATGCTATTTATCCAGCCC	AG	NG	3	Deletion
CNGB3	427647	NA	NA	chr8-87738839-87738839_12AdelAG-427647-pos-c	+	CAGTTGGTTCTGCTGCATTT	TG	NG	A	AG	12	TGGTTCTGCTGCA	TTTTGAGGGTCAGGGT	16	ACCCTGACCCTCAAAATGCAGCAGAACCA	0.54	427647-3-neg-c	-	GGAGATCTGACCACAAACCC	TG	NG	3	Deletion
CNGB3	427646	NA	NA	chr8-87751903-87751903_14TdelTC-427646-pos-c	+	GCATTCTGACCTTGTATGTT	GG	NG	T	TC	14	TCTGACCTTGTAT	GTTGGTGTGTGGCTCT	16	AGAGCCACACACCAACATACAAGGTCAGA	0.38	427646-3-neg-c	-	AACTCCAGTCACGTCTGAAG	AG	NG	3	Deletion
CNGB3	427646	NA	NA	chr8-87751903-87751903_12TdelTC-427646-pos-c	+	ATTCTGACCTTGTATGTTGG	TG	NG	T	TC	12	TGACCTTGTATGT	TGGTGTGTGGCTCTTC	16	GAAGAGCCACACACCAACATACAAGGTCA	0.38	427646-3-neg-c	-	AACTCCAGTCACGTCTGAAG	AG	NG	3	Deletion
CNGB3	427646	68.5544	NA	chr8-87751903-87751903_8TdelTC-427646-pos-c	+	TGACCTTGTATGTTGGTGTG	TG	NG	T	TC	8	CTTGTATGTTGGT	GTGTGGCTCTTCAGAC	16	GTCTGAAGAGCCACACACCAACATACAAG	0.38	427646-3-neg-c	-	AACTCCAGTCACGTCTGAAG	AG	NG	3	Deletion
NBN	492103	NA	NA	chr8-90960080-90960080_10TdelTCTTC-492103-pos-c	+	ATATTTCTTTAGCTGACCAT	AG	NG	T	TCTTC	10	TTCTTTAGCTGAC	CATAGTGAGTCTTCCT	16	AGGAAGACTCACTATGGTCAGCTAAAGAA	0.38	492103-2-neg-c	-	AAGAAACGTGAACTCAAGGA	AG	NG	2	Deletion
NBN	492103	NA	NA	chr8-90960080-90960080_1TdelTCTTC-492103-pos-c	+	TAGCTGACCATAGTGAGTCT	TG	NG	T	TCTTC	1	TGACCATAGTGAG	TCTTCCTTGAGTTCAC	16	GTGAACTCAAGGAAGACTCACTATGGTCA	0.46	492103-2-neg-c	-	AAGAAACGTGAACTCAAGGA	AG	NG	2	Deletion
NBN	484000	NA	NA	chr8-90965801-90965801_11GdelGC-484000-pos-c	+	CCACAGGCTCATTCTCAGAT	AG	NG	G	GC	11	AGGCTCATTCTCA	GATAGATGCTGCTCCT	16	AGGAGCAGCATCTATCTGAGAATGAGCCT	0.46	484000-2-neg-c	-	ATTGTGGAAAAATAAGGAGC	AG	NG	2	Deletion
NBN	484000	NA	NA	chr8-90965801-90965801_8GdelGC-484000-pos-c	+	CAGGCTCATTCTCAGATAGA	TG	NG	G	GC	8	CTCATTCTCAGAT	AGATGCTGCTCCTTAT	16	ATAAGGAGCAGCATCTATCTGAGAATGAG	0.38	484000-2-neg-c	-	ATTGTGGAAAAATAAGGAGC	AG	NG	2	Deletion
NBN	492090	NA	NA	chr8-90967541-90967541_5CdelCT-492090-neg-c	-	CAGCAGCAGACCAACTCCAT	CG	NG	C	CT	5	GAGTTGGTCTGCT	AAAGTAGTTTCTGATG	16	AAAGTAGTTTCTGATGGAGTTGGTCTGCT	0.54	492090-3-pos-c	+	AGACGGCTGAAAGTAGTTTC	TG	NG	3	Deletion
NBN	545874	83.7329	65.1125	chr8-90976657-90976657_12AdelAG-545874-pos-c	+	TTCAATTACCTGTACTGGGA	TG	NG	A	AG	12	ATTACCTGTACTG	GGATGGCCCTGAGGAT	16	ATCCTCAGGGCCATCCCAGTACAGGTAAT	0.38	545874-1-neg-c	-	AAAGAATTACTGTGATCCTC	AG	NG	1	Deletion
NBN	545874	NA	65.1125	chr8-90976657-90976657_11AdelAG-545874-pos-c	+	TCAATTACCTGTACTGGGAT	GG	NG	A	AG	11	TTACCTGTACTGG	GATGGCCCTGAGGATC	16	GATCCTCAGGGCCATCCCAGTACAGGTAA	0.46	545874-1-neg-c	-	AAAGAATTACTGTGATCCTC	AG	NG	1	Deletion
NBN	545874	NA	65.1125	chr8-90976657-90976657_6AdelAG-545874-pos-c	+	TACCTGTACTGGGATGGCCC	TG	NG	A	AG	6	TGTACTGGGATGG	CCCTGAGGATCACAGT	16	ACTGTGATCCTCAGGGCCATCCCAGTACA	0.54	545874-1-neg-c	-	AAAGAATTACTGTGATCCTC	AG	NG	1	Deletion
NBN	545874	NA	65.1125	chr8-90976657-90976657_4AdelAG-545874-pos-c	+	CCTGTACTGGGATGGCCCTG	AG	NG	A	AG	4	TACTGGGATGGCC	CTGAGGATCACAGTAA	16	TTACTGTGATCCTCAGGGCCATCCCAGTA	0.62	545874-1-neg-c	-	AAAGAATTACTGTGATCCTC	AG	NG	1	Deletion
NBN	483998	NA	NA	chr8-90976714-90976714_10AdelAG-483998-pos-c	+	ATCACCGCCAATCCAATTTC	TG	NG	A	AG	10	CCGCCAATCCAAT	TTCTGCTTCAGGAATA	16	TATTCCTGAAGCAGAAATTGGATTGGCGG	0.54	483998-3-neg-c	-	CAAGGTCTTAGACCTATTCC	TG	NG	3	Deletion
NBN	483998	NA	NA	chr8-90976714-90976714_4AdelAG-483998-pos-c	+	GCCAATCCAATTTCTGCTTC	AG	NG	A	AG	4	ATCCAATTTCTGC	TTCAGGAATAGGTCTA	16	TAGACCTATTCCTGAAGCAGAAATTGGAT	0.38	483998-3-neg-c	-	CAAGGTCTTAGACCTATTCC	TG	NG	3	Deletion
NBN	483998	NA	NA	chr8-90976714-90976714_4AdelAG-483998-neg-c	-	GCAAGGTCTTAGACCTATTC	TG	NG	A	AG	4	TAGGTCTAAGACC	ATTTCTGCTTCAGGAA	16	ATTTCTGCTTCAGGAATAGGTCTAAGACC	0.46	483998-3-pos-c	+	CCAATCCAATTTCTGCTTCA	GG	NG	3	Deletion
NBN	569322	NA	NA	chr8-90992967-90992967_10TdelTG-569322-neg-c	-	CTTGTCATGGTATCAGTGAA	AG	NG	T	TG	10	ACTGATACCATGA	TTTAATGGTAACTTTC	16	TTTAATGGTAACTTTCACTGATACCATGA	0.38	569322-3-pos-c	+	GACATTCAACCTACTTTAAT	GG	NG	3	Deletion
NBN	569322	NA	NA	chr8-90992967-90992967_14TdelTG-569322-neg-c	-	TCACCTTGTCATGGTATCAG	TG	NG	T	TG	14	ATACCATGACAAG	ATGGTAACTTTCACTG	16	ATGGTAACTTTCACTGATACCATGACAAG	0.38	569322-3-pos-c	+	GACATTCAACCTACTTTAAT	GG	NG	3	Deletion
NBN	631145	NA	NA	chr8-90992993-90992993_4AdelAG-631145-pos-c	+	CTTTCACTGATACCATGACA	AG	NG	A	AG	4	CACTGATACCATG	ACAAGGTGAGTGCATT	16	AATGCACTCACCTTGTCATGGTATCAGTG	0.46	631145-2-neg-c	-	ACAGAAGAATGCACTCACCT	TG	NG	2	Deletion
NBN	631145	NA	NA	chr8-90992993-90992993_2AdelAG-631145-pos-c	+	TTCACTGATACCATGACAAG	TG	NG	A	AG	2	CTGATACCATGAC	AAGGTGAGTGCATTCT	16	AGAATGCACTCACCTTGTCATGGTATCAG	0.46	631145-2-neg-c	-	ACAGAAGAATGCACTCACCT	TG	NG	2	Deletion
NBN	631145	NA	NA	chr8-90992993-90992993_3AdelAG-631145-neg-c	-	GACAGAAGAATGCACTCACT	TG	NG	A	AG	3	GAGTGCATTCTTC	GATACCATGACAAGGT	16	GATACCATGACAAGGTGAGTGCATTCTTC	0.46	631145-3-pos-c	+	TTTCACTGATACCATGACAA	GG	NG	3	Deletion
NBN	481844	74.6953	NA	chr8-90993113-90993113_11TdelTA-481844-pos-c	+	CAAGAAGAGCATGCAACCAA	AG	NG	T	TA	11	AAGAGCATGCAAC	CAAAGGCTCATACTCT	16	AGAGTATGAGCCTTTGGTTGCATGCTCTT	0.46	481844-2-neg-c	-	CTCATTTACAGAATAGAGTA	TG	NG	2	Deletion
NBN	481844	NA	NA	chr8-90993113-90993113_10TdelTA-481844-pos-c	+	AAGAAGAGCATGCAACCAAA	GG	NG	T	TA	10	AGAGCATGCAACC	AAAGGCTCATACTCTA	16	TAGAGTATGAGCCTTTGGTTGCATGCTCT	0.54	481844-2-neg-c	-	CTCATTTACAGAATAGAGTA	TG	NG	2	Deletion
NBN	141631	NA	NA	chr8-90994997-90994997_14TdelTG-141631-pos-c	+	AGTTAGCAGTTAACACAGCA	TG	NG	T	TG	14	AGCAGTTAACACA	GCATGATTTCGGCTGA	16	TCAGCCGAAATCATGCTGTGTTAACTGCT	0.38	141631-3-neg-c	-	TTGAAAATGATCAGTCGATC	AG	NG	3	Deletion
NBN	141631	64.1566	NA	chr8-90994997-90994997_8TdelTG-141631-pos-c	+	CAGTTAACACAGCATGATTT	CG	NG	T	TG	8	TAACACAGCATGA	TTTCGGCTGATCGACT	16	AGTCGATCAGCCGAAATCATGCTGTGTTA	0.38	141631-3-neg-c	-	TTGAAAATGATCAGTCGATC	AG	NG	3	Deletion
NBN	141631	NA	NA	chr8-90994997-90994997_1TdelTG-141631-pos-c	+	CACAGCATGATTTCGGCTAT	CG	NG	T	TG	1	GCATGATTTCGGC	TGATCGACTGATCATT	16	AATGATCAGTCGATCAGCCGAAATCATGC	0.54	141631-3-neg-c	-	TTGAAAATGATCAGTCGATC	AG	NG	3	Deletion
NBN	220399	NA	NA	chr8-90995005-90995005_12TdelTG-220399-pos-c	+	TAACACAGCATGATTTCGGC	TG	NG	T	TG	12	ACAGCATGATTTC	GGCTGATCGACTGATC	16	GATCAGTCGATCAGCCGAAATCATGCTGT	0.38	220399-3-neg-c	-	CATTCTGATTGAAAATGATC	AG	NG	3	Deletion
NBN	220399	NA	NA	chr8-90995005-90995005_8TdelTG-220399-pos-c	+	ACAGCATGATTTCGGCTGAT	CG	NG	T	TG	8	CATGATTTCGGCT	GATCGACTGATCATTT	16	AAATGATCAGTCGATCAGCCGAAATCATG	0.46	220399-3-neg-c	-	CATTCTGATTGAAAATGATC	AG	NG	3	Deletion
NBN	545793	NA	NA	chr8-90995060-90995060_8CdelCA-545793-neg-c	-	AGGAGAACCATACAGACTTT	TG	NG	C	CA	8	GTCTGTATGGTTC	TCAACGCCAGTCAAAA	16	TCAACGCCAGTCAAAAGTCTGTATGGTTC	0.46	545793-3-pos-c	+	CCAACAACGTACTCAACGCC	AG	NG	3	Deletion
NBN	411783	NA	NA	chr8-90996763-90996763_9GdelGC-411783-neg-c	-	ATGTGGAAACTGCTGCCCGC	CG	NG	G	GC	9	GGCAGCAGTTTCC	TGCCGGGCCCGCGGCG	16	TGCCGGGCCCGCGGCGGGCAGCAGTTTCC	0.62	411783-1-pos-c	+	CCCTTACCTCCTGCCGGGCC	CG	NG	1	Deletion
TMEM67	504449	NA	NA	chr8-94770782-94770782_3CdelCT-504449-neg-c	-	AAAATATGGCCAATGGGACG	TG	NG	C	CT	3	CCCATTGGCCATA	AGGAAAATGTCACTGT	16	AGGAAAATGTCACTGTCCCATTGGCCATA	0.54	504449-3-pos-c	+	CTGCCGAAGGAAAATGTCAC	TG	NG	3	Deletion
TMEM67	504449	NA	NA	chr8-94770782-94770782_5CdelCT-504449-neg-c	-	CTAAAATATGGCCAATGGGA	CG	NG	C	CT	5	CATTGGCCATATT	GAAAATGTCACTGTCC	16	GAAAATGTCACTGTCCCATTGGCCATATT	0.38	504449-3-pos-c	+	CTGCCGAAGGAAAATGTCAC	TG	NG	3	Deletion
PDP1	4663	NA	NA	chr8-94935136-94935136_12CdelCCTT-4663-pos-c	+	CTTGTGTGGCCCATGTGGAT	GG	NG	C	CCTT	12	TGTGGCCCATGTG	GATGGTGTTGACCTTC	16	GAAGGTCAACACCATCCACATGGGCCACA	0.62	4663-2-neg-c	-	GCCAGTATTGGCCACATGAA	GG	NG	2	Deletion
PDP1	4663	NA	NA	chr8-94935136-94935136_10CdelCCTT-4663-pos-c	+	TGTGTGGCCCATGTGGATGG	TG	NG	C	CCTT	10	TGGCCCATGTGGA	TGGTGTTGACCTTCAT	16	ATGAAGGTCAACACCATCCACATGGGCCA	0.62	4663-2-neg-c	-	GCCAGTATTGGCCACATGAA	GG	NG	2	Deletion
PDP1	4663	NA	NA	chr8-94935136-94935136_1CdelCCTT-4663-pos-c	+	CATGTGGATGGTGTTGACCA	TG	NG	C	CCTT	1	TGGATGGTGTTGA	CCTTCATGTGGCCAAT	16	ATTGGCCACATGAAGGTCAACACCATCCA	0.46	4663-2-neg-c	-	GCCAGTATTGGCCACATGAA	GG	NG	2	Deletion
POP1	417737	52.5903	NA	chr8-99170027-99170027_10GdelGC-417737-pos-c	+	CAGCCTGTCCCTGCTCAGCA	AG	NG	G	GC	10	CTGTCCCTGCTCA	GCAAGGGCAGCCCCGA	16	TCGGGGCTGCCCTTGCTGAGCAGGGACAG	0.62	417737-2-neg-c	-	CATGGTGTGAGGCTCGGGGC	TG	NG	2	Deletion
POP1	417737	NA	NA	chr8-99170027-99170027_5GdelGC-417737-pos-c	+	TGTCCCTGCTCAGCAAGGGC	AG	NG	G	GC	5	CCTGCTCAGCAAG	GGCAGCCCCGAGCCTC	16	GAGGCTCGGGGCTGCCCTTGCTGAGCAGG	0.62	417737-2-neg-c	-	CATGGTGTGAGGCTCGGGGC	TG	NG	2	Deletion
POP1	417737	NA	NA	chr8-99170027-99170027_1GdelGC-417737-pos-c	+	CCTGCTCAGCAAGGGCAGCC	CG	NG	G	GC	1	CTCAGCAAGGGCA	GCCCCGAGCCTCACAC	16	GTGTGAGGCTCGGGGCTGCCCTTGCTGAG	0.62	417737-2-neg-c	-	CATGGTGTGAGGCTCGGGGC	TG	NG	2	Deletion
VPS13B	370733	NA	NA	chr8-100128062-100128062_7CdelCCTTA-370733-pos-c	+	TTTAAAGAAGGCGAAATAGA	GG	NG	C	CCTTA	7	AAGAAGGCGAAAT	AGAGGACCTTACTTGT	16	ACAAGTAAGGTCCTCTATTTCGCCTTCTT	0.38	370733-1-neg-c	-	ATCTTTATTATGACAAGTAA	GG	NG	1	Deletion
VPS13B	370733	NA	NA	chr8-100128062-100128062_1CdelCCTTA-370733-pos-c	+	GAAGGCGAAATAGAGGACCT	TG	NG	C	CCTTA	1	GCGAAATAGAGGA	CCTTACTTGTCATAAT	16	ATTATGACAAGTAAGGTCCTCTATTTCGC	0.46	370733-1-neg-c	-	ATCTTTATTATGACAAGTAA	GG	NG	1	Deletion
VPS13B	562046	NA	NA	chr8-100147357-100147357_11AdelAG-562046-neg-c	-	GATGGAGGAAACGGACTTAC	AG	NG	A	AG	11	AGTCCGTTTCCTC	TAGAAGTGAAACTGTA	16	TAGAAGTGAAACTGTAAGTCCGTTTCCTC	0.54	562046-2-pos-c	+	GAAGAGAATATGAATAGAAG	TG	NG	2	Deletion
VPS13B	2818	NA	NA	chr8-100454763-100454763_2CdelCCT-2818-pos-c	+	CATGCCGGGAACACTTGTCC	TG	NG	C	CCT	2	CCGGGAACACTTG	TCCTCTGTTTGCCTCA	16	TGAGGCAAACAGAGGACAAGTGTTCCCGG	0.62	2818-3-neg-c	-	CTTTATTTGAGGCAAACAGA	GG	NG	3	Deletion
VPS13B	660338	NA	NA	chr8-100568805-100568805_8AdelAGT-660338-neg-c	-	CTCTGTTACCACCCCTCCTG	AG	NG	A	AGT	8	GAGGGGTGGTAAC	AAGGAAAGTGTCTCAG	16	AAGGAAAGTGTCTCAGGAGGGGTGGTAAC	0.62	660338-2-pos-c	+	CTAAAACCAGAGAAGGAAAG	TG	NG	2	Deletion
VPS13B	660338	NA	NA	chr8-100568805-100568805_10AdelAGT-660338-neg-c	-	GTCTCTGTTACCACCCCTCC	TG	NG	A	AGT	10	GGGGTGGTAACAG	GGAAAGTGTCTCAGGA	16	GGAAAGTGTCTCAGGAGGGGTGGTAACAG	0.62	660338-2-pos-c	+	CTAAAACCAGAGAAGGAAAG	TG	NG	2	Deletion
VPS13B	653338	NA	NA	chr8-100589810-100589810_5GdelGT-653338-pos-c	+	TCAAGTTCAACTCTTACATC	AG	NG	G	GT	5	GTTCAACTCTTAC	ATCAGTTAATAGTAGC	16	GCTACTATTAACTGATGTAAGAGTTGAAC	0.38	653338-2-neg-c	-	TCATATTTGCTACTATTAAC	TG	NG	2	Deletion
VPS13B	280368	NA	NA	chr8-100654495-100654495_4CdelCTT-280368-pos-c	+	AAAAAATAGGGGTCCTCTCT	CG	NG	C	CTT	4	AATAGGGGTCCTC	TCTCTTGAAAGTCTTC	16	GAAGACTTTCAAGAGAGAGGACCCCTATT	0.54	280368-1-neg-c	-	GATGCATGAAGACTTTCAAG	AG	NG	1	Deletion
VPS13B	280368	NA	NA	chr8-100654495-100654495_1CdelCTT-280368-neg-c	-	GATGCATGAAGACTTTCGAG	AG	NG	C	CTT	1	GAAAGTCTTCATG	AGGGGTCCTCTCTCTT	16	AGGGGTCCTCTCTCTTGAAAGTCTTCATG	0.38	280368-2-pos-c	+	AAAATAGGGGTCCTCTCTCT	TG	NG	2	Deletion
VPS13B	280368	NA	NA	chr8-100654495-100654495_3CdelCTT-280368-neg-c	-	TGGATGCATGAAGACTTTCG	AG	NG	C	CTT	3	AAGTCTTCATGCA	GGGTCCTCTCTCTTGA	16	GGGTCCTCTCTCTTGAAAGTCTTCATGCA	0.38	280368-2-pos-c	+	AAAATAGGGGTCCTCTCTCT	TG	NG	2	Deletion
VPS13B	280368	NA	NA	chr8-100654495-100654495_5CdelCTT-280368-neg-c	-	TGTGGATGCATGAAGACTTT	CG	NG	C	CTT	5	GTCTTCATGCATC	GTCCTCTCTCTTGAAA	16	GTCCTCTCTCTTGAAAGTCTTCATGCATC	0.46	280368-2-pos-c	+	AAAATAGGGGTCCTCTCTCT	TG	NG	2	Deletion
VPS13B	279779	NA	NA	chr8-100673598-100673598_11GdelGC-279779-pos-c	+	TGTCACTTTAGATCCTGGGA	AG	NG	G	GC	11	ACTTTAGATCCTG	GGAAGACTCTGCCTGA	16	TCAGGCAGAGTCTTCCCAGGATCTAAAGT	0.38	279779-2-neg-c	-	AATAATCAAGGGCTTCAGGC	AG	NG	2	Deletion
VPS13B	279779	NA	NA	chr8-100673598-100673598_5GdelGC-279779-pos-c	+	TTTAGATCCTGGGAAGACTC	TG	NG	G	GC	5	GATCCTGGGAAGA	CTCTGCCTGAAGCCCT	16	AGGGCTTCAGGCAGAGTCTTCCCAGGATC	0.54	279779-2-neg-c	-	AATAATCAAGGGCTTCAGGC	AG	NG	2	Deletion
VPS13B	279779	NA	NA	chr8-100673598-100673598_2GdelGC-279779-pos-c	+	AGATCCTGGGAAGACTCTGC	TG	NG	G	GC	2	CCTGGGAAGACTC	TGCCTGAAGCCCTTGA	16	TCAAGGGCTTCAGGCAGAGTCTTCCCAGG	0.62	279779-2-neg-c	-	AATAATCAAGGGCTTCAGGC	AG	NG	2	Deletion
VPS13B	279779	NA	NA	chr8-100673598-100673598_3GdelGC-279779-neg-c	-	CAATAATCAAGGGCTTCAGC	AG	NG	G	GC	3	GAAGCCCTTGATT	TGGGAAGACTCTGCCT	16	TGGGAAGACTCTGCCTGAAGCCCTTGATT	0.46	279779-1-pos-c	+	GATCCTGGGAAGACTCTGCC	TG	NG	1	Deletion
VPS13B	279779	NA	NA	chr8-100673598-100673598_6GdelGC-279779-neg-c	-	GTGCAATAATCAAGGGCTTC	AG	NG	G	GC	6	GCCCTTGATTATT	GAAGACTCTGCCTGAA	16	GAAGACTCTGCCTGAAGCCCTTGATTATT	0.38	279779-1-pos-c	+	GATCCTGGGAAGACTCTGCC	TG	NG	1	Deletion
VPS13B	279779	NA	NA	chr8-100673598-100673598_12GdelGC-279779-neg-c	-	CAAACAGTGCAATAATCAAG	GG	NG	G	GC	12	GATTATTGCACTG	TCTGCCTGAAGCCCTT	16	TCTGCCTGAAGCCCTTGATTATTGCACTG	0.38	279779-1-pos-c	+	GATCCTGGGAAGACTCTGCC	TG	NG	1	Deletion
VPS13B	242548	NA	NA	chr8-100712000-100712000_5CdelCAT-242548-neg-c	-	AAGCAGGAAACAGCTCTCCA	CG	NG	C	CAT	5	AGAGCTGTTTCCT	TCAAGAAAACATGTGG	16	TCAAGAAAACATGTGGAGAGCTGTTTCCT	0.46	242548-2-pos-c	+	GATTTCAGCTCAAGAAAACA	TG	NG	2	Deletion
VPS13B	280369	76.741	NA	chr8-100791025-100791025_7TdelTTCTG-280369-pos-c	+	TATCTTCGACAGTGGAATAA	TG	NG	T	TTCTG	7	TTCGACAGTGGAA	TAATGGTTCTGTCTGT	16	ACAGACAGAACCATTATTCCACTGTCGAA	0.46	280369-3-neg-c	-	AACTGGATCTCCTGACAGAC	AG	NG	3	Deletion
VPS13B	280369	NA	NA	chr8-100791025-100791025_6TdelTTCTG-280369-pos-c	+	ATCTTCGACAGTGGAATAAT	GG	NG	T	TTCTG	6	TCGACAGTGGAAT	AATGGTTCTGTCTGTC	16	GACAGACAGAACCATTATTCCACTGTCGA	0.46	280369-3-neg-c	-	AACTGGATCTCCTGACAGAC	AG	NG	3	Deletion
VPS13B	280369	NA	NA	chr8-100791025-100791025_7TdelTTCTG-280369-neg-c	-	TAAGAACTGGATCTCCTGAC	AG	NG	T	TTCTG	7	AGGAGATCCAGTT	AATGGTTCTGTCTGTC	16	AATGGTTCTGTCTGTCAGGAGATCCAGTT	0.46	280369-1-pos-c	+	CGACAGTGGAATAATGGTTC	TG	NG	1	Deletion
VPS13B	280369	NA	NA	chr8-100791025-100791025_11TdelTTCTG-280369-neg-c	-	GAGCTAAGAACTGGATCTCC	TG	NG	T	TTCTG	11	GATCCAGTTCTTA	GTTCTGTCTGTCAGGA	16	GTTCTGTCTGTCAGGAGATCCAGTTCTTA	0.38	280369-1-pos-c	+	CGACAGTGGAATAATGGTTC	TG	NG	1	Deletion
VPS13B	459250	NA	NA	chr8-100821702-100821702_1GdelGGT-459250-neg-c	-	ATGAGAGAAGCAGTTCGCCC	TG	NG	G	GGT	1	CGAACTGCTTCTC	AATTCAGTACAGGGGT	16	AATTCAGTACAGGGGTCGAACTGCTTCTC	0.54	459250-1-pos-c	+	GAACAATTCAGTACAGGGGT	CG	NG	1	Deletion
VPS13B	459250	NA	NA	chr8-100821702-100821702_6GdelGGT-459250-neg-c	-	TGATGATGAGAGAAGCAGTT	CG	NG	G	GGT	6	TGCTTCTCTCATC	AGTACAGGGGTCGAAC	16	AGTACAGGGGTCGAACTGCTTCTCTCATC	0.46	459250-1-pos-c	+	GAACAATTCAGTACAGGGGT	CG	NG	1	Deletion
VPS13B	459250	NA	NA	chr8-100821702-100821702_13GdelGGT-459250-neg-c	-	TGAACCTTGATGATGAGAGA	AG	NG	G	GGT	13	CTCATCATCAAGG	GGGTCGAACTGCTTCT	16	GGGTCGAACTGCTTCTCTCATCATCAAGG	0.46	459250-1-pos-c	+	GAACAATTCAGTACAGGGGT	CG	NG	1	Deletion
VPS13B	451400	NA	NA	chr8-100829955-100829955_7AdelAG-451400-neg-c	-	GACCAGTCTTCATCTCCTTT	GG	NG	A	AG	7	GGAGATGAAGACT	GTGTGTGAAGGCCAAA	16	GTGTGTGAAGGCCAAAGGAGATGAAGACT	0.46	451400-3-pos-c	+	CTGACGGAGCTGTGTGTGAA	GG	NG	3	Deletion
VPS13B	451400	67.4017	NA	chr8-100829955-100829955_8AdelAG-451400-neg-c	-	TGACCAGTCTTCATCTCCTT	TG	NG	A	AG	8	GAGATGAAGACTG	TGTGTGAAGGCCAAAG	16	TGTGTGAAGGCCAAAGGAGATGAAGACTG	0.46	451400-3-pos-c	+	CTGACGGAGCTGTGTGTGAA	GG	NG	3	Deletion
VPS13B	419248	NA	NA	chr8-100874083-100874083_13TdelCA-419248-pos-c	+	GACCGGCTCTCACTGGATGA	GG	NG	T	CA	13	GGCTCTCACTGGA	TGAGGAGCACTACAAC	16	GTTGTAGTGCTCCTCATCCAGTGAGAGCC	0.62	419248-1-neg-c	-	CCACTCCTCCTGCCGGTTGT	AG	NG	1	Deletion
VPS13B	371090	62.6546	NA	chr8-100883699-100883699_9GdelGA-371090-pos-c	+	AGGAAAATGCTTCAGTCTCT	GG	NG	G	GA	9	AAATGCTTCAGTC	TCTGGGCAGACCAGAA	16	TTCTGGTCTGCCCAGAGACTGAAGCATTT	0.38	371090-2-neg-c	-	GGCCATGTGGACTTCTGGTC	TG	NG	2	Deletion
VPS13B	371090	NA	NA	chr8-100883699-100883699_5GdelGA-371090-pos-c	+	AAATGCTTCAGTCTCTGGGC	AG	NG	G	GA	5	GCTTCAGTCTCTG	GGCAGACCAGAAGTCC	16	GGACTTCTGGTCTGCCCAGAGACTGAAGC	0.54	371090-2-neg-c	-	GGCCATGTGGACTTCTGGTC	TG	NG	2	Deletion
VPS13B	371090	NA	NA	chr8-100883699-100883699_1GdelGA-371090-pos-c	+	GCTTCAGTCTCTGGGCAGCC	AG	NG	G	GA	1	CAGTCTCTGGGCA	GACCAGAAGTCCACAT	16	ATGTGGACTTCTGGTCTGCCCAGAGACTG	0.62	371090-2-neg-c	-	GGCCATGTGGACTTCTGGTC	TG	NG	2	Deletion
VPS13B	56640	NA	NA	chr8-100883796-100883796_2GdelGGTGA-56640-neg-c	-	GTGTGTCCTCACTGACACCA	CG	NG	G	GGTGA	2	TGTCAGTGAGGAC	TGCTCTTCGTGGTGAG	16	TGCTCTTCGTGGTGAGTGTCAGTGAGGAC	0.54	56640-2-pos-c	+	ATCAGAAGTGCTCTTCGTGG	TG	NG	2	Deletion
VPS13B	56640	NA	NA	chr8-100883796-100883796_10GdelGGTGA-56640-neg-c	-	CTGCTGCTGTGTGTCCTCAC	TG	NG	G	GGTGA	10	AGGACACACAGCA	GTGGTGAGTGTCAGTG	16	GTGGTGAGTGTCAGTGAGGACACACAGCA	0.54	56640-2-pos-c	+	ATCAGAAGTGCTCTTCGTGG	TG	NG	2	Deletion
SPAG1	209000	NA	NA	chr8-101203682-101203682_10GdelGAGTAA-209000-neg-c	-	CATTATCAGGCTCAACATCT	AG	NG	G	GAGTAA	10	TGTTGAGCCTGAT	TGAGTAAAGTACTAGA	16	TGAGTAAAGTACTAGATGTTGAGCCTGAT	0.46	209000-3-pos-c	+	GGGAAGCTACAGAAGATTTG	AG	NG	3	Deletion
SPAG1	575027	NA	NA	chr8-101245732-101245732_10CdelCTA-575027-pos-c	+	CTAGCTGATGGGAACGTGAA	AG	NG	C	CTA	10	CTGATGGGAACGT	GAAAGCCTTCTATAGA	16	TCTATAGAAGGCTTTCACGTTCCCATCAG	0.54	575027-3-neg-c	-	ATGAGCCAGAGCTCGTCTAT	AG	NG	3	Deletion
SPAG1	575027	NA	NA	chr8-101245732-101245732_2CdelCTA-575027-pos-c	+	TGGGAACGTGAAAGCCTTCT	AG	NG	C	CTA	2	AACGTGAAAGCCT	TCTATAGACGAGCTCT	16	AGAGCTCGTCTATAGAAGGCTTTCACGTT	0.46	575027-3-neg-c	-	ATGAGCCAGAGCTCGTCTAT	AG	NG	3	Deletion
SPAG1	88684	NA	55.824	chr8-101252888-101252888_12AdelAG-88684-neg-c	-	GACTGAATGAGGAGAAGGAA	TG	NG	A	AG	12	CTTCTCCTCATTC	TGAAGGGGATACATTC	16	TGAAGGGGATACATTCCTTCTCCTCATTC	0.46	88684-2-pos-c	+	TTTAAGTAACAAACTTGAAG	GG	NG	2	Deletion
RSPO2	545632	NA	NA	chr8-109001441-109001441_13AdelAC-545632-pos-c	+	CACCCATTGTCCTTTGAACA	AG	NG	A	AC	13	CATTGTCCTTTGA	ACAAGACAAACAACCC	16	GGGTTGTTTGTCTTGTTCAAAGGACAATG	0.38	545632-2-neg-c	-	CAAATCCCATTTGCAAGGGT	TG	NG	2	Deletion
TRPS1	438471	NA	NA	chr8-116427151-116427151_10CdelCCTCT-438471-pos-c	+	CTTTCAGTTAGATGATCTTC	TG	NG	C	CCTCT	10	CAGTTAGATGATC	TTCTGACCTCCTCTCT	16	AGAGAGGAGGTCAGAAGATCATCTAACTG	0.38	438471-1-neg-c	-	CAATGGAAGCCCGTTAGAGA	GG	NG	1	Deletion
TRPS1	660864	NA	NA	chr8-116427255-116427255_9TdelTC-660864-pos-c	+	TCTGGGTTAAGGCGCTTTCT	TG	NG	T	TC	9	GGTTAAGGCGCTT	TCTTGTTCTCCTCCTA	16	TAGGAGGAGAACAAGAAAGCGCCTTAACC	0.54	660864-3-neg-c	-	GTGAGCAGATTATTAGGAGG	AG	NG	3	Deletion
TRPS1	692064	71.2117	NA	chr8-116599261-116599261_11GdelGT-692064-pos-c	+	CAGGGACTGGGATTCATCCT	TG	NG	G	GT	11	GACTGGGATTCAT	CCTTGGACTTGTTTTC	16	GAAAACAAGTCCAAGGATGAATCCCAGTC	0.46	692064-1-neg-c	-	TCCTGCATCGGGAGAAAACA	AG	NG	1	Deletion
TRPS1	692064	NA	NA	chr8-116599261-116599261_10GdelGT-692064-pos-c	+	AGGGACTGGGATTCATCCTT	GG	NG	G	GT	10	ACTGGGATTCATC	CTTGGACTTGTTTTCT	16	AGAAAACAAGTCCAAGGATGAATCCCAGT	0.46	692064-1-neg-c	-	TCCTGCATCGGGAGAAAACA	AG	NG	1	Deletion
TRPS1	692064	NA	NA	chr8-116599261-116599261_5GdelGT-692064-pos-c	+	CTGGGATTCATCCTTGGACT	TG	NG	G	GT	5	GATTCATCCTTGG	ACTTGTTTTCTCCCGA	16	TCGGGAGAAAACAAGTCCAAGGATGAATC	0.46	692064-1-neg-c	-	TCCTGCATCGGGAGAAAACA	AG	NG	1	Deletion
TRPS1	438457	NA	NA	chr8-116599571-116599571_13TdelTTC-438457-pos-c	+	CGGTCCAAACTTTCTCTTTG	AG	NG	T	TTC	13	CCAAACTTTCTCT	TTGAGCCCGTCCTTCT	16	AGAAGGACGGGCTCAAAGAGAAAGTTTGG	0.38	438457-1-neg-c	-	AGAGAGAAGCTGGAAGAGAA	GG	NG	1	Deletion
TRPS1	659289	NA	NA	chr8-116599583-116599583_7TdelTTC-659289-pos-c	+	TGAGCCCGTCCTTCTCTTCC	AG	NG	T	TTC	7	CCCGTCCTTCTCT	TCCAGCTTCTCTCTCT	16	AGAGAGAGAAGCTGGAAGAGAAGGACGGG	0.62	659289-2-neg-c	-	GAGTGTGGTGAAGAGAGAGA	AG	NG	2	Deletion
TRPS1	694692	NA	NA	chr8-116599817-116599817_5CdelCA-694692-neg-c	-	TTCTCCAGGAGAGCACACAG	CG	NG	C	CA	5	TGTGCTCTCCTGG	GCATTTGTAGCAGCTG	16	GCATTTGTAGCAGCTGTGTGCTCTCCTGG	0.62	694692-3-pos-c	+	GCACTGACGGCATTTGTAGC	AG	NG	3	Deletion
TRPS1	694692	NA	NA	chr8-116599817-116599817_7CdelCA-694692-neg-c	-	TCTTCTCCAGGAGAGCACAC	AG	NG	C	CA	7	TGCTCTCCTGGAG	ATTTGTAGCAGCTGTG	16	ATTTGTAGCAGCTGTGTGCTCTCCTGGAG	0.62	694692-3-pos-c	+	GCACTGACGGCATTTGTAGC	AG	NG	3	Deletion
RAD21	211993	80.4485	77.6632	chr8-117878906-117878906_6GdelGGCCGCTA-211993-pos-c	+	TGGTTAGCTTCTTATCCCAA	TG	NG	G	GGCCGCTA	6	TAGCTTCTTATCC	CAATGGGCCGCTAGCC	16	GGCTAGCGGCCCATTGGGATAAGAAGCTA	0.38	211993-1-neg-c	-	TCTGGCCAAAATTTGGCTAG	CG	NG	1	Deletion
RAD21	211993	91.4909	77.6632	chr8-117878906-117878906_5GdelGGCCGCTA-211993-pos-c	+	GGTTAGCTTCTTATCCCAAT	GG	NG	G	GGCCGCTA	5	AGCTTCTTATCCC	AATGGGCCGCTAGCCA	16	TGGCTAGCGGCCCATTGGGATAAGAAGCT	0.46	211993-1-neg-c	-	TCTGGCCAAAATTTGGCTAG	CG	NG	1	Deletion
RAD21	211993	NA	77.6632	chr8-117878906-117878906_4GdelGGCCGCTA-211993-pos-c	+	GTTAGCTTCTTATCCCAATG	GG	NG	G	GGCCGCTA	4	GCTTCTTATCCCA	ATGGGCCGCTAGCCAA	16	TTGGCTAGCGGCCCATTGGGATAAGAAGC	0.46	211993-1-neg-c	-	TCTGGCCAAAATTTGGCTAG	CG	NG	1	Deletion
EXT1	526309	70.2503	NA	chr8-118812132-118812132_1GdelGA-526309-neg-c	-	CTCCTTCTCCCTAGACTCTC	GG	NG	G	GA	1	AGTCTAGGGAGAA	AACGGGAAGCCCGAGA	16	AACGGGAAGCCCGAGAAGTCTAGGGAGAA	0.46	526309-2-pos-c	+	GCCCAACGGGAAGCCCGAGA	AG	NG	2	Deletion
EXT1	526309	59.7351	NA	chr8-118812132-118812132_2GdelGA-526309-neg-c	-	TCTCCTTCTCCCTAGACTCT	CG	NG	G	GA	2	GTCTAGGGAGAAG	ACGGGAAGCCCGAGAA	16	ACGGGAAGCCCGAGAAGTCTAGGGAGAAG	0.54	526309-2-pos-c	+	GCCCAACGGGAAGCCCGAGA	AG	NG	2	Deletion
EXT1	526309	NA	NA	chr8-118812132-118812132_9GdelGA-526309-neg-c	-	TTGTTTCTCTCCTTCTCCCT	AG	NG	G	GA	9	GAGAAGGAGAGAA	GCCCGAGAAGTCTAGG	16	GCCCGAGAAGTCTAGGGAGAAGGAGAGAA	0.46	526309-2-pos-c	+	GCCCAACGGGAAGCCCGAGA	AG	NG	2	Deletion
EXT1	659671	81.3102	NA	chr8-118817071-118817071_10AdelAT-659671-pos-c	+	CATGAGAATGTCCTCACAAT	TG	NG	A	AT	10	AGAATGTCCTCAC	AATTGGCCAATTGGTC	16	GACCAATTGGCCAATTGTGAGGACATTCT	0.46	659671-1-neg-c	-	AAGAACATGGTGGACCAATT	GG	NG	1	Deletion
EXT1	659671	NA	NA	chr8-118817071-118817071_9AdelAT-659671-pos-c	+	ATGAGAATGTCCTCACAATT	GG	NG	A	AT	9	GAATGTCCTCACA	ATTGGCCAATTGGTCC	16	GGACCAATTGGCCAATTGTGAGGACATTC	0.46	659671-1-neg-c	-	AAGAACATGGTGGACCAATT	GG	NG	1	Deletion
EXT1	659671	NA	NA	chr8-118817071-118817071_2AdelAT-659671-pos-c	+	TGTCCTCACAATTGGCCAAT	GG	NG	A	AT	2	CTCACAATTGGCC	AATTGGTCCACCATGT	16	ACATGGTGGACCAATTGGCCAATTGTGAG	0.54	659671-1-neg-c	-	AAGAACATGGTGGACCAATT	GG	NG	1	Deletion
EXT1	659671	NA	82.3321	chr8-118817071-118817071_2AdelAT-659671-neg-c	-	GAAGAACATGGTGGACCATT	GG	NG	A	AT	2	GGTCCACCATGTT	TCACAATTGGCCAATT	16	TCACAATTGGCCAATTGGTCCACCATGTT	0.54	659671-2-pos-c	+	TGTCCTCACAATTGGCCAAT	TG	NG	2	Deletion
EXT1	659671	NA	82.3321	chr8-118817071-118817071_10AdelAT-659671-neg-c	-	GCCAGCCTGAAGAACATGGT	GG	NG	A	AT	10	ATGTTCTTCAGGC	GGCCAATTGGTCCACC	16	GGCCAATTGGTCCACCATGTTCTTCAGGC	0.46	659671-2-pos-c	+	TGTCCTCACAATTGGCCAAT	TG	NG	2	Deletion
EXT1	659671	52.6256	82.3321	chr8-118817071-118817071_11AdelAT-659671-neg-c	-	AGCCAGCCTGAAGAACATGG	TG	NG	A	AT	11	TGTTCTTCAGGCT	GCCAATTGGTCCACCA	16	GCCAATTGGTCCACCATGTTCTTCAGGCT	0.46	659671-2-pos-c	+	TGTCCTCACAATTGGCCAAT	TG	NG	2	Deletion
EXT1	659671	59.7762	82.3321	chr8-118817071-118817071_14AdelAT-659671-neg-c	-	GCCAGCCAGCCTGAAGAACA	TG	NG	A	AT	14	TCTTCAGGCTGGC	AATTGGTCCACCATGT	16	AATTGGTCCACCATGTTCTTCAGGCTGGC	0.62	659671-2-pos-c	+	TGTCCTCACAATTGGCCAAT	TG	NG	2	Deletion
EXT1	265131	NA	NA	chr8-118831981-118831981_8CdelCA-265131-pos-c	+	CAACACTGGCTGGGACTGAG	AG	NG	C	CA	8	ACTGGCTGGGACT	GAGAGACCAGGGGGGT	16	ACCCCCCTGGTCTCTCAGTCCCAGCCAGT	0.62	265131-3-neg-c	-	ATCCATGCGGTGACCCCCCT	GG	NG	3	Deletion
EXT1	265131	55.296	NA	chr8-118831981-118831981_4CdelCA-265131-pos-c	+	ACTGGCTGGGACTGAGAGAC	CG	NG	C	CA	4	GCTGGGACTGAGA	GACCAGGGGGGTCACC	16	GGTGACCCCCCTGGTCTCTCAGTCCCAGC	0.62	265131-3-neg-c	-	ATCCATGCGGTGACCCCCCT	GG	NG	3	Deletion
EXT1	265131	54.4781	NA	chr8-118831981-118831981_2CdelCA-265131-pos-c	+	TGGCTGGGACTGAGAGACCG	GG	NG	C	CA	2	TGGGACTGAGAGA	CCAGGGGGGTCACCGC	16	GCGGTGACCCCCCTGGTCTCTCAGTCCCA	0.54	265131-3-neg-c	-	ATCCATGCGGTGACCCCCCT	GG	NG	3	Deletion
EXT1	265131	47.9251	NA	chr8-118831981-118831981_1CdelCA-265131-pos-c	+	GGCTGGGACTGAGAGACCGG	GG	NG	C	CA	1	GGGACTGAGAGAC	CAGGGGGGTCACCGCA	16	TGCGGTGACCCCCCTGGTCTCTCAGTCCC	0.62	265131-3-neg-c	-	ATCCATGCGGTGACCCCCCT	GG	NG	3	Deletion
EXT1	265131	NA	61.7748	chr8-118831981-118831981_13CdelCA-265131-neg-c	-	CACTGCAGTCATCCATGCGG	TG	NG	C	CA	13	CATGGATGACTGC	ACCAGGGGGGTCACCG	16	ACCAGGGGGGTCACCGCATGGATGACTGC	0.54	265131-3-pos-c	+	CTGGCTGGGACTGAGAGACC	AG	NG	3	Deletion
EXT1	265130	NA	NA	chr8-118831982-118831982_9AdelAG-265130-pos-c	+	CAACACTGGCTGGGACTGAG	AG	NG	A	AG	9	ACTGGCTGGGACT	GAGAGACCAGGGGGGT	16	ACCCCCCTGGTCTCTCAGTCCCAGCCAGT	0.62	265130-2-neg-c	-	ATCCATGCGGTGACCCCCCT	GG	NG	2	Deletion
EXT1	265130	51.793	NA	chr8-118831982-118831982_3AdelAG-265130-pos-c	+	TGGCTGGGACTGAGAGACCA	GG	NG	A	AG	3	TGGGACTGAGAGA	CCAGGGGGGTCACCGC	16	GCGGTGACCCCCCTGGTCTCTCAGTCCCA	0.54	265130-2-neg-c	-	ATCCATGCGGTGACCCCCCT	GG	NG	2	Deletion
EXT1	265130	33.5278	NA	chr8-118831982-118831982_2AdelAG-265130-pos-c	+	GGCTGGGACTGAGAGACCAG	GG	NG	A	AG	2	GGGACTGAGAGAC	CAGGGGGGTCACCGCA	16	TGCGGTGACCCCCCTGGTCTCTCAGTCCC	0.62	265130-2-neg-c	-	ATCCATGCGGTGACCCCCCT	GG	NG	2	Deletion
EXT1	265130	51.6099	NA	chr8-118831982-118831982_1AdelAG-265130-pos-c	+	GCTGGGACTGAGAGACCAGG	GG	NG	A	AG	1	GGACTGAGAGACC	AGGGGGGTCACCGCAT	16	ATGCGGTGACCCCCCTGGTCTCTCAGTCC	0.62	265130-2-neg-c	-	ATCCATGCGGTGACCCCCCT	GG	NG	2	Deletion
EXT1	265130	NA	51.793	chr8-118831982-118831982_12AdelAG-265130-neg-c	-	CACTGCAGTCATCCATGCGG	TG	NG	A	AG	12	CATGGATGACTGC	ACCAGGGGGGTCACCG	16	ACCAGGGGGGTCACCGCATGGATGACTGC	0.54	265130-3-pos-c	+	TGGCTGGGACTGAGAGACCA	GG	NG	3	Deletion
EXT1	569431	NA	NA	chr8-118849345-118849345_1AdelACCTGC-569431-pos-c	+	AGGCTCCAGGGCCTCTTAAA	AG	NG	A	ACCTGC	1	TCCAGGGCCTCTT	ACCTGCAAAGCCTCCA	16	TGGAGGCTTTGCAGGTAAGAGGCCCTGGA	0.62	569431-1-neg-c	-	AGATTCCTGGAGGCTTTGCA	GG	NG	1	Deletion
EXT1	569431	NA	NA	chr8-118849345-118849345_10AdelACCTGC-569431-neg-c	-	GGGTCCTTCAGATTCCTGGA	GG	NG	A	ACCTGC	10	AGGAATCTGAAGG	TACCTGCAAAGCCTCC	16	TACCTGCAAAGCCTCCAGGAATCTGAAGG	0.46	569431-1-pos-c	+	AGGCTCCAGGGCCTCTTACC	TG	NG	1	Deletion
EXT1	2503	NA	NA	chr8-119122317-119122317_7CdelCACTT-2503-pos-c	+	TCCCAAAGACACGCCAGCCC	AG	NG	C	CACTT	7	AAAGACACGCCAG	CCCAGACACTTACTTC	16	GAAGTAAGTGTCTGGGCTGGCGTGTCTTT	0.54	2503-1-neg-c	-	CACCGAGTATGAGAAGTAAG	TG	NG	1	Deletion
EXT1	526306	NA	NA	chr8-119122439-119122439_7AdelAG-526306-neg-c	-	ATAGGATCAGACACCAGGAA	TG	NG	A	AG	7	CTGGTGTCTGATC	GTGATATAAGGCATTC	16	GTGATATAAGGCATTCCTGGTGTCTGATC	0.54	526306-3-pos-c	+	CCGTTATGGACGTGATATAA	GG	NG	3	Deletion
EXT1	526306	NA	NA	chr8-119122439-119122439_11AdelAG-526306-neg-c	-	AGGGATAGGATCAGACACCA	GG	NG	A	AG	11	TGTCTGATCCTAT	TATAAGGCATTCCTGG	16	TATAAGGCATTCCTGGTGTCTGATCCTAT	0.38	526306-3-pos-c	+	CCGTTATGGACGTGATATAA	GG	NG	3	Deletion
EXT1	526306	68.1579	NA	chr8-119122439-119122439_12AdelAG-526306-neg-c	-	CAGGGATAGGATCAGACACC	AG	NG	A	AG	12	GTCTGATCCTATC	ATAAGGCATTCCTGGT	16	ATAAGGCATTCCTGGTGTCTGATCCTATC	0.46	526306-3-pos-c	+	CCGTTATGGACGTGATATAA	GG	NG	3	Deletion
EXT1	280507	NA	NA	chr8-119122465-119122465_4CdelCCT-280507-pos-c	+	TCCTGGTGTCTGATCCTATC	CG	NG	C	CCT	4	GGTGTCTGATCCT	ATCCCTGTCAGGTACC	16	GGTACCTGACAGGGATAGGATCAGACACC	0.54	280507-2-neg-c	-	GGGGAAGAGGTACCTGACAG	GG	NG	2	Deletion
EXT1	280507	NA	NA	chr8-119122465-119122465_4CdelCCT-280507-neg-c	-	AAGGGGAAGAGGTACCTGAC	GG	NG	C	CCT	4	AGGTACCTCTTCC	TGATCCTATCCCTGTC	16	TGATCCTATCCCTGTCAGGTACCTCTTCC	0.54	280507-2-pos-c	+	CTGGTGTCTGATCCTATCCC	TG	NG	2	Deletion
EXT1	280507	71.435	NA	chr8-119122465-119122465_5CdelCCT-280507-neg-c	-	CAAGGGGAAGAGGTACCTGA	CG	NG	C	CCT	5	GGTACCTCTTCCC	GATCCTATCCCTGTCA	16	GATCCTATCCCTGTCAGGTACCTCTTCCC	0.62	280507-2-pos-c	+	CTGGTGTCTGATCCTATCCC	TG	NG	2	Deletion
EXT1	566357	NA	NA	chr8-119122742-119122742_8GdelGGA-566357-neg-c	-	ATTTGAGATCCAAAGTGCAG	AG	NG	G	GGA	8	CACTTTGGATCTC	ACAAGTGGAGACTCTG	16	ACAAGTGGAGACTCTGCACTTTGGATCTC	0.46	566357-2-pos-c	+	TACCATTGTTCCACAAGTGG	AG	NG	2	Deletion
EXT1	566357	NA	NA	chr8-119122742-119122742_10GdelGGA-566357-neg-c	-	CAATTTGAGATCCAAAGTGC	AG	NG	G	GGA	10	CTTTGGATCTCAA	AAGTGGAGACTCTGCA	16	AAGTGGAGACTCTGCACTTTGGATCTCAA	0.38	566357-2-pos-c	+	TACCATTGTTCCACAAGTGG	AG	NG	2	Deletion
EXT1	2497	NA	NA	chr8-119122750-119122750_4TdelTGCACTTTG-2497-pos-c	+	TGTTCCACAAGTGGAGACTC	TG	NG	T	TGCACTTTG	4	CCACAAGTGGAGA	CTCTGCACTTTGGATC	16	GATCCAAAGTGCAGAGTCTCCACTTGTGG	0.54	2497-1-neg-c	-	GTGCACAATTTGAGATCCAA	AG	NG	1	Deletion
EXT1	495063	67.8415	NA	chr8-119122764-119122764_11CdelCA-495063-pos-c	+	CAAGTGGAGACTCTGCACTT	TG	NG	C	CA	11	TGGAGACTCTGCA	CTTTGGATCTCAAATT	16	AATTTGAGATCCAAAGTGCAGAGTCTCCA	0.54	495063-2-neg-c	-	CTCAGTATGTGCACAATTTG	AG	NG	2	Deletion
EXT1	526304	89.2705	80.3381	chr8-119123067-119123067_14GdelGT-526304-pos-c	+	CCGGGGGGAAATGTGCACGC	TG	NG	G	GT	14	GGGGAAATGTGCA	CGCTGGAATCCTCGTT	16	AACGAGGATTCCAGCGTGCACATTTCCCC	0.54	526304-1-neg-c	-	TTGGGATCAATTGGAAAACG	AG	NG	1	Deletion
EXT1	526304	NA	80.3381	chr8-119123067-119123067_13GdelGT-526304-pos-c	+	CGGGGGGAAATGTGCACGCT	GG	NG	G	GT	13	GGGAAATGTGCAC	GCTGGAATCCTCGTTT	16	AAACGAGGATTCCAGCGTGCACATTTCCC	0.54	526304-1-neg-c	-	TTGGGATCAATTGGAAAACG	AG	NG	1	Deletion
EXT1	663481	NA	NA	chr8-119123174-119123174_13CdelCT-663481-pos-c	+	GTGCAAGCCATTCCTACCGC	TG	NG	C	CT	13	AAGCCATTCCTAC	CGCTGTGTTCTTCTCT	16	AGAGAAGAACACAGCGGTAGGAATGGCTT	0.46	663481-1-neg-c	-	AGGAGCCACAGCCGGAGAGA	AG	NG	1	Deletion
EXT1	663481	NA	NA	chr8-119123174-119123174_11CdelCT-663481-pos-c	+	GCAAGCCATTCCTACCGCTG	TG	NG	C	CT	11	GCCATTCCTACCG	CTGTGTTCTTCTCTCC	16	GGAGAGAAGAACACAGCGGTAGGAATGGC	0.62	663481-1-neg-c	-	AGGAGCCACAGCCGGAGAGA	AG	NG	1	Deletion
EXT1	580698	64.3717	65.0025	chr8-119123182-119123182_7CdelCT-580698-pos-c	+	TACCGCTGTGTTCTTCTCTC	CG	NG	C	CT	7	GCTGTGTTCTTCT	CTCCGGCTGTGGCTCC	16	GGAGCCACAGCCGGAGAGAAGAACACAGC	0.46	580698-1-neg-c	-	GGGCATCGAGGAGCCACAGC	CG	NG	1	Deletion
EXT1	580698	NA	65.0025	chr8-119123182-119123182_6CdelCT-580698-pos-c	+	ACCGCTGTGTTCTTCTCTCC	GG	NG	C	CT	6	CTGTGTTCTTCTC	TCCGGCTGTGGCTCCT	16	AGGAGCCACAGCCGGAGAGAAGAACACAG	0.46	580698-1-neg-c	-	GGGCATCGAGGAGCCACAGC	CG	NG	1	Deletion
EXT1	580698	88.5924	65.0025	chr8-119123182-119123182_2CdelCT-580698-pos-c	+	CTGTGTTCTTCTCTCCGGCG	TG	NG	C	CT	2	GTTCTTCTCTCCG	GCTGTGGCTCCTCGAT	16	ATCGAGGAGCCACAGCCGGAGAGAAGAAC	0.54	580698-1-neg-c	-	GGGCATCGAGGAGCCACAGC	CG	NG	1	Deletion
EXT1	580698	NA	NA	chr8-119123182-119123182_1CdelCT-580698-neg-c	-	GGGCATCGAGGAGCCACGCC	GG	NG	C	CT	1	GTGGCTCCTCGAT	GTTCTTCTCTCCGGCT	16	GTTCTTCTCTCCGGCTGTGGCTCCTCGAT	0.62	580698-3-pos-c	+	GCTGTGTTCTTCTCTCCGGC	TG	NG	3	Deletion
EXT1	580698	73.4996	NA	chr8-119123182-119123182_2CdelCT-580698-neg-c	-	AGGGCATCGAGGAGCCACGC	CG	NG	C	CT	2	TGGCTCCTCGATG	TTCTTCTCTCCGGCTG	16	TTCTTCTCTCCGGCTGTGGCTCCTCGATG	0.62	580698-3-pos-c	+	GCTGTGTTCTTCTCTCCGGC	TG	NG	3	Deletion
EXT1	580698	NA	NA	chr8-119123182-119123182_10CdelCT-580698-neg-c	-	TGCAGTTTAGGGCATCGAGG	AG	NG	C	CT	10	CGATGCCCTAAAC	TCCGGCTGTGGCTCCT	16	TCCGGCTGTGGCTCCTCGATGCCCTAAAC	0.54	580698-3-pos-c	+	GCTGTGTTCTTCTCTCCGGC	TG	NG	3	Deletion
EXT1	580698	92.2376	NA	chr8-119123182-119123182_13CdelCT-580698-neg-c	-	GCTTGCAGTTTAGGGCATCG	AG	NG	C	CT	13	TGCCCTAAACTGC	GGCTGTGGCTCCTCGA	16	GGCTGTGGCTCCTCGATGCCCTAAACTGC	0.54	580698-3-pos-c	+	GCTGTGTTCTTCTCTCCGGC	TG	NG	3	Deletion
WASHC5	573798	NA	NA	chr8-126051130-126051130_13AdelAGT-573798-neg-c	-	TCACTTCCTTACCCCAAAGA	AG	NG	A	AGT	13	TTGGGGTAAGGAA	AAGTGTGTTATCTTCT	16	AAGTGTGTTATCTTCTTTGGGGTAAGGAA	0.46	573798-2-pos-c	+	GCTGTGATTTCATATAAAAG	TG	NG	2	Deletion
LRRC6	654068	NA	NA	chr8-133627320-133627320_13TdelTTA-654068-pos-c	+	CAGCAAGGTCCAGGATGATC	TG	NG	T	TTA	13	AAGGTCCAGGATG	ATCTGCTTTTCGTTAT	16	ATAACGAAAAGCAGATCATCCTGGACCTT	0.54	654068-1-neg-c	-	GACTTCTCTTTGAAAGATAA	CG	NG	1	Deletion
LRRC6	39794	NA	NA	chr8-133645039-133645039_4CdelCTT-39794-pos-c	+	TCAAAGCCTGCGTTACTTCT	CG	NG	C	CTT	4	AGCCTGCGTTACT	TCTCTTGTCTTCATTT	16	AAATGAAGACAAGAGAAGTAACGCAGGCT	0.54	39794-1-neg-c	-	AGGATAAAAATGAAGACAAG	AG	NG	1	Deletion
TG	12699	41.4959	NA	chr8-133898759-133898759_14GdelGC-12699-pos-c	+	CCTTGTCCAGACTCTACTTT	GG	NG	G	GC	14	GTCCAGACTCTAC	TTTGGGACCTCAGGCT	16	AGCCTGAGGTCCCAAAGTAGAGTCTGGAC	0.54	12699-1-neg-c	-	TCGTGCTGGCTGAAGTAGCC	TG	NG	1	Deletion
TG	12699	NA	NA	chr8-133898759-133898759_13GdelGC-12699-pos-c	+	CTTGTCCAGACTCTACTTTG	GG	NG	G	GC	13	TCCAGACTCTACT	TTGGGACCTCAGGCTA	16	TAGCCTGAGGTCCCAAAGTAGAGTCTGGA	0.46	12699-1-neg-c	-	TCGTGCTGGCTGAAGTAGCC	TG	NG	1	Deletion
TG	12699	79.8195	NA	chr8-133898759-133898759_6GdelGC-12699-pos-c	+	AGACTCTACTTTGGGACCTC	AG	NG	G	GC	6	TCTACTTTGGGAC	CTCAGGCTACTTCAGC	16	GCTGAAGTAGCCTGAGGTCCCAAAGTAGA	0.46	12699-1-neg-c	-	TCGTGCTGGCTGAAGTAGCC	TG	NG	1	Deletion
TG	12699	NA	NA	chr8-133898759-133898759_5GdelGC-12699-pos-c	+	GACTCTACTTTGGGACCTCA	GG	NG	G	GC	5	CTACTTTGGGACC	TCAGGCTACTTCAGCC	16	GGCTGAAGTAGCCTGAGGTCCCAAAGTAG	0.54	12699-1-neg-c	-	TCGTGCTGGCTGAAGTAGCC	TG	NG	1	Deletion
SLURP1	4599	93.68	68.9203	chr8-143823316-143823316_1CdelCA-4599-neg-c	-	CCCTCAAGTGCTACACCGCA	AG	NG	C	CA	1	GGTGTAGCACTTG	TCATGGGCTCCTTGCA	16	TCATGGGCTCCTTGCAGGTGTAGCACTTG	0.54	4599-3-pos-c	+	ACTGGTCATGGGCTCCTTGC	AG	NG	3	Deletion
SLURP1	4599	NA	68.9203	chr8-143823316-143823316_5CdelCA-4599-neg-c	-	GAGGCCCTCAAGTGCTACAC	CG	NG	C	CA	5	TAGCACTTGAGGG	GGGCTCCTTGCAGGTG	16	GGGCTCCTTGCAGGTGTAGCACTTGAGGG	0.54	4599-3-pos-c	+	ACTGGTCATGGGCTCCTTGC	AG	NG	3	Deletion
CYP11B1	663895	NA	NA	chr8-143956494-143956494_9TdelTG-663895-pos-c	+	GGAGCCCCTGATGTCTAGCC	AG	NG	T	TG	9	CCCCTGATGTCTA	GCCAGCGCTGGGGGTT	16	AACCCCCAGCGCTGGCTAGACATCAGGGG	0.54	663895-1-neg-c	-	CTGAGCGCTATAACCCCCAG	CG	NG	1	Deletion
CYP11B1	663895	NA	NA	chr8-143956494-143956494_7TdelTG-663895-pos-c	+	AGCCCCTGATGTCTAGCCAG	CG	NG	T	TG	7	CCTGATGTCTAGC	CAGCGCTGGGGGTTAT	16	ATAACCCCCAGCGCTGGCTAGACATCAGG	0.54	663895-1-neg-c	-	CTGAGCGCTATAACCCCCAG	CG	NG	1	Deletion
CYP11B1	663895	88.4226	NA	chr8-143956494-143956494_4TdelTG-663895-pos-c	+	CCCTGATGTCTAGCCAGCGC	TG	NG	T	TG	4	GATGTCTAGCCAG	CGCTGGGGGTTATAGC	16	GCTATAACCCCCAGCGCTGGCTAGACATC	0.54	663895-1-neg-c	-	CTGAGCGCTATAACCCCCAG	CG	NG	1	Deletion
CYP11B1	663895	79.1409	NA	chr8-143956494-143956494_2TdelTG-663895-pos-c	+	CTGATGTCTAGCCAGCGCTG	GG	NG	T	TG	2	TGTCTAGCCAGCG	CTGGGGGTTATAGCGC	16	GCGCTATAACCCCCAGCGCTGGCTAGACA	0.62	663895-1-neg-c	-	CTGAGCGCTATAACCCCCAG	CG	NG	1	Deletion
CYP11B1	663895	NA	86.8264	chr8-143956494-143956494_2TdelTG-663895-neg-c	-	CCTGAGCGCTATAACCCCAG	CG	NG	T	TG	2	GGGTTATAGCGCT	GTCTAGCCAGCGCTGG	16	GTCTAGCCAGCGCTGGGGGTTATAGCGCT	0.54	663895-3-pos-c	+	CCTGATGTCTAGCCAGCGCT	GG	NG	3	Deletion
PUF60	430000	NA	NA	chr8-144899776-144899776_4TdelTG-430000-pos-c	+	CCTCACCTGAGCTGTGATCT	TG	NG	T	TG	4	ACCTGAGCTGTGA	TCTTGGCAGTGGCTGC	16	GCAGCCACTGCCAAGATCACAGCTCAGGT	0.54	430000-2-neg-c	-	AGCTGCTGCAGCCACTGCCA	AG	NG	2	Deletion
PUF60	430000	NA	NA	chr8-144899776-144899776_1TdelTG-430000-pos-c	+	CACCTGAGCTGTGATCTTGC	AG	NG	T	TG	1	TGAGCTGTGATCT	TGGCAGTGGCTGCAGC	16	GCTGCAGCCACTGCCAAGATCACAGCTCA	0.46	430000-2-neg-c	-	AGCTGCTGCAGCCACTGCCA	AG	NG	2	Deletion
PUF60	430000	NA	NA	chr8-144899776-144899776_3TdelTG-430000-neg-c	-	CAGCTGCTGCAGCCACTGCA	AG	NG	T	TG	3	AGTGGCTGCAGCA	GAGCTGTGATCTTGGC	16	GAGCTGTGATCTTGGCAGTGGCTGCAGCA	0.62	430000-3-pos-c	+	CTCACCTGAGCTGTGATCTT	GG	NG	3	Deletion
PUF60	521037	NA	NA	chr8-144900556-144900556_14GdelGT-521037-neg-c	-	AAGAGCATCGACATGTCCTG	GG	NG	G	GT	14	GACATGTCGATGC	GGTGACGGAGTCCCAG	16	GGTGACGGAGTCCCAGGACATGTCGATGC	0.54	521037-3-pos-c	+	GCTGACCTTGTGCTTCATGG	TG	NG	3	Deletion
PLEC	501798	56.6772	NA	chr8-144994429-144994429_4CdelCCT-501798-neg-c	-	GCCTACAGTGACCCCAGCAC	GG	NG	C	CCT	4	CTGGGGTCACTGT	GGCCGGCTCCCCTGTG	16	GGCCGGCTCCCCTGTGCTGGGGTCACTGT	0.62	501798-2-pos-c	+	CCGTAGGTGGCCGGCTCCCC	TG	NG	2	Deletion
PLEC	501798	60.3514	NA	chr8-144994429-144994429_5CdelCCT-501798-neg-c	-	GGCCTACAGTGACCCCAGCA	CG	NG	C	CCT	5	TGGGGTCACTGTA	GCCGGCTCCCCTGTGC	16	GCCGGCTCCCCTGTGCTGGGGTCACTGTA	0.54	501798-2-pos-c	+	CCGTAGGTGGCCGGCTCCCC	TG	NG	2	Deletion
PLEC	501798	NA	NA	chr8-144994429-144994429_9CdelCCT-501798-neg-c	-	CCAAGGCCTACAGTGACCCC	AG	NG	C	CCT	9	GTCACTGTAGGCC	GCTCCCCTGTGCTGGG	16	GCTCCCCTGTGCTGGGGTCACTGTAGGCC	0.62	501798-2-pos-c	+	CCGTAGGTGGCCGGCTCCCC	TG	NG	2	Deletion
PLEC	538947	NA	NA	chr8-144996481-144996481_10AdelAGCAG-538947-pos-c	+	CCTGCTCGATGAAGCGCTCC	CG	NG	A	AGCAG	10	CTCGATGAAGCGC	TCCCGCTGTAGCAGGC	16	GCCTGCTACAGCGGGAGCGCTTCATCGAG	0.62	538947-3-neg-c	-	CCTCTCTGAAAAGGACAGCC	TG	NG	3	Deletion
PLEC	538947	NA	NA	chr8-144996481-144996481_7AdelAGCAG-538947-pos-c	+	GCTCGATGAAGCGCTCCCGC	TG	NG	A	AGCAG	7	GATGAAGCGCTCC	CGCTGTAGCAGGCTGT	16	ACAGCCTGCTACAGCGGGAGCGCTTCATC	0.62	538947-3-neg-c	-	CCTCTCTGAAAAGGACAGCC	TG	NG	3	Deletion
GPAA1	453249	NA	NA	chr8-145139420-145139420_10TdelTG-453249-neg-c	-	CTCCACACGGTAGCGCAGGA	AG	NG	T	TG	10	TGCGCTACCGTGT	TCCCATGGCCTCTTCC	16	TCCCATGGCCTCTTCCTGCGCTACCGTGT	0.62	453249-3-pos-c	+	GCCGCCCCCACGGCTCCCAT	GG	NG	3	Deletion
GPAA1	453249	91.6232	NA	chr8-145139420-145139420_14TdelTG-453249-neg-c	-	GGGCCTCCACACGGTAGCGC	AG	NG	T	TG	14	CTACCGTGTGGAG	ATGGCCTCTTCCTGCG	16	ATGGCCTCTTCCTGCGCTACCGTGTGGAG	0.62	453249-3-pos-c	+	GCCGCCCCCACGGCTCCCAT	GG	NG	3	Deletion
SLC52A2	473205	83.7339	69.7184	chr8-145583697-145583697_6GdelGC-473205-pos-c	+	GCCCCCATCAACGGCACCCC	TG	NG	G	GC	6	CCATCAACGGCAC	CCCTGGCCCCCCGCTC	16	GAGCGGGGGGCCAGGGGTGCCGTTGATGG	0.62	473205-1-neg-c	-	AGGAAGTCGAGCGGGGGGCC	AG	NG	1	Deletion
RECQL4	528978	NA	NA	chr8-145737409-145737409_13TdelTC-528978-pos-c	+	GGTCCTTGAGCCTGGTGCTG	CG	NG	T	TC	13	CTTGAGCCTGGTG	CTGCGCTCCTCATCCT	16	AGGATGAGGAGCGCAGCACCAGGCTCAAG	0.62	528978-2-neg-c	-	CCCTGCCTGGAGCAGCAGGA	TG	NG	2	Deletion
RECQL4	649113	68.65	NA	chr8-145737620-145737620_10TdelTTC-649113-pos-c	+	CATAGAGGAAGTCACATATC	TG	NG	T	TTC	10	GAGGAAGTCACAT	ATCTGGTCCTTCTCCT	16	AGGAGAAGGACCAGATATGTGACTTCCTC	0.46	649113-1-neg-c	-	GACTTGACCGCTGAGGAGAA	GG	NG	1	Deletion
RECQL4	649113	NA	NA	chr8-145737620-145737620_9TdelTTC-649113-pos-c	+	ATAGAGGAAGTCACATATCT	GG	NG	T	TTC	9	AGGAAGTCACATA	TCTGGTCCTTCTCCTC	16	GAGGAGAAGGACCAGATATGTGACTTCCT	0.38	649113-1-neg-c	-	GACTTGACCGCTGAGGAGAA	GG	NG	1	Deletion
RECQL4	239754	NA	NA	chr8-145737689-145737689_10CdelCCT-239754-pos-c	+	CCAGCTCACTGAACTCCACA	AG	NG	C	CCT	10	CTCACTGAACTCC	ACAAGCACCCCTGTCC	16	GGACAGGGGTGCTTGTGGAGTTCAGTGAG	0.54	239754-1-neg-c	-	GGTGTGCGGCGTGGGACAGG	GG	NG	1	Deletion
RECQL4	239754	NA	NA	chr8-145737689-145737689_4CdelCCT-239754-pos-c	+	CACTGAACTCCACAAGCACC	CG	NG	C	CCT	4	GAACTCCACAAGC	ACCCCTGTCCCACGCC	16	GGCGTGGGACAGGGGTGCTTGTGGAGTTC	0.54	239754-1-neg-c	-	GGTGTGCGGCGTGGGACAGG	GG	NG	1	Deletion
RECQL4	56407	NA	NA	chr8-145737690-145737690_11CdelCT-56407-pos-c	+	CCAGCTCACTGAACTCCACA	AG	NG	C	CT	11	CTCACTGAACTCC	ACAAGCACCCCTGTCC	16	GGACAGGGGTGCTTGTGGAGTTCAGTGAG	0.54	56407-1-neg-c	-	GGTGTGCGGCGTGGGACAGG	GG	NG	1	Deletion
RECQL4	657598	NA	NA	chr8-145737820-145737820_12GdelGCA-657598-pos-c	+	TCCCACTGCAGCTGGCAGAG	AG	NG	G	GCA	12	ACTGCAGCTGGCA	GAGAGCCCGCCGCACA	16	TGTGCGGCGGGCTCTCTGCCAGCTGCAGT	0.62	657598-1-neg-c	-	CTGGGAGCTGGCCTCTGTGC	GG	NG	1	Deletion
RECQL4	6064	NA	NA	chr8-145738491-145738491_12CdelCAT-6064-pos-c	+	GCCAGGAAGTCCGTGCTGTC	GG	NG	C	CAT	12	GGAAGTCCGTGCT	GTCGGCGTGCACATGT	16	ACATGTGCACGCCGACAGCACGGACTTCC	0.62	6064-1-neg-c	-	GCGAGAGCTGCGCAGACATG	TG	NG	1	Deletion
RECQL4	6064	NA	NA	chr8-145738491-145738491_10CdelCAT-6064-pos-c	+	CAGGAAGTCCGTGCTGTCGG	CG	NG	C	CAT	10	AAGTCCGTGCTGT	CGGCGTGCACATGTCT	16	AGACATGTGCACGCCGACAGCACGGACTT	0.54	6064-1-neg-c	-	GCGAGAGCTGCGCAGACATG	TG	NG	1	Deletion
RECQL4	6064	NA	NA	chr8-145738491-145738491_11CdelCAT-6064-neg-c	-	GCGAAGACCTGCGAGAGCTG	CG	NG	C	CAT	11	CTCTCGCAGGTCT	GCACATGTCTGCGCAG	16	GCACATGTCTGCGCAGCTCTCGCAGGTCT	0.62	6064-2-pos-c	+	CCGTGCTGTCGGCGTGCACA	TG	NG	2	Deletion
RECQL4	6064	NA	NA	chr8-145738491-145738491_13CdelCAT-6064-neg-c	-	GGGCGAAGACCTGCGAGAGC	TG	NG	C	CAT	13	CTCGCAGGTCTTC	ACATGTCTGCGCAGCT	16	ACATGTCTGCGCAGCTCTCGCAGGTCTTC	0.62	6064-2-pos-c	+	CCGTGCTGTCGGCGTGCACA	TG	NG	2	Deletion
RECQL4	6076	NA	NA	chr8-145739445-145739445_8GdelGCTGTGA-6076-neg-c	-	TGGGCGTGCACTGCTTCCTG	GG	NG	G	GCTGTGA	8	GAAGCAGTGCACG	TGGCTGTGAGGCCCAG	16	TGGCTGTGAGGCCCAGGAAGCAGTGCACG	0.62	6076-2-pos-c	+	GTGCGGCGTGTGGCTGTGGC	TG	NG	2	Deletion
RECQL4	6076	77.0035	NA	chr8-145739445-145739445_9GdelGCTGTGA-6076-neg-c	-	ATGGGCGTGCACTGCTTCCT	GG	NG	G	GCTGTGA	9	AAGCAGTGCACGC	GGCTGTGAGGCCCAGG	16	GGCTGTGAGGCCCAGGAAGCAGTGCACGC	0.62	6076-2-pos-c	+	GTGCGGCGTGTGGCTGTGGC	TG	NG	2	Deletion
RECQL4	6062	NA	88.4858	chr8-145739873-145739873_7TdelTGCAGGCC-6062-neg-c	-	GGCCTGCCACCGTGTCTCAA	GG	NG	T	TGCAGGCC	7	AGACACGGTGGCA	TATGCAGGCCGCCTTG	16	TATGCAGGCCGCCTTGAGACACGGTGGCA	0.62	6062-1-pos-c	+	GGTCATGCCCGAGTGTATGC	AG	NG	1	Deletion
RECQL4	6066	NA	87.5326	chr8-145740366-145740366_13CdelCA-6066-neg-c	-	CAGCGCTGCTCTACAGCCGG	CG	NG	C	CA	13	GCTGTAGAGCAGC	GGCAGGGGCTGCGCCG	16	GGCAGGGGCTGCGCCGGCTGTAGAGCAGC	0.62	6066-3-pos-c	+	AGAGACGACCAACGTGAGGC	AG	NG	3	Deletion
RECQL4	285440	NA	NA	chr8-145740371-145740371_8GdelGC-285440-neg-c	-	CAGCGCTGCTCTACAGCCGG	CG	NG	G	GC	8	GCTGTAGAGCAGC	GGCAGGGGCTGCGCCG	16	GGCAGGGGCTGCGCCGGCTGTAGAGCAGC	0.62	285440-2-pos-c	+	GACCAACGTGAGGCAGGGGC	TG	NG	2	Deletion
RECQL4	285440	78.6318	NA	chr8-145740371-145740371_11GdelGC-285440-neg-c	-	TCCCAGCGCTGCTCTACAGC	CG	NG	G	GC	11	GTAGAGCAGCGCT	AGGGGCTGCGCCGGCT	16	AGGGGCTGCGCCGGCTGTAGAGCAGCGCT	0.62	285440-2-pos-c	+	GACCAACGTGAGGCAGGGGC	TG	NG	2	Deletion
RECQL4	574681	73.4443	81.0996	chr8-145740616-145740616_2AdelAG-574681-pos-c	+	CAGGGCCTGGAACACCTCAC	CG	NG	A	AG	2	GCCTGGAACACCT	CAGCCGGCGTCTCTGC	16	GCAGAGACGCCGGCTGAGGTGTTCCAGGC	0.62	574681-1-neg-c	-	GTCTGCAGAGACGCCGGCTG	AG	NG	1	Deletion
RECQL4	574681	NA	81.0996	chr8-145740616-145740616_1AdelAG-574681-pos-c	+	AGGGCCTGGAACACCTCACC	GG	NG	A	AG	1	CCTGGAACACCTC	AGCCGGCGTCTCTGCA	16	TGCAGAGACGCCGGCTGAGGTGTTCCAGG	0.62	574681-1-neg-c	-	GTCTGCAGAGACGCCGGCTG	AG	NG	1	Deletion
RECQL4	574681	NA	70.7514	chr8-145740616-145740616_4AdelAG-574681-neg-c	-	TGTGTCTGCAGAGACGCCGG	TG	NG	A	AG	4	GCGTCTCTGCAGA	TGGAACACCTCAGCCG	16	TGGAACACCTCAGCCGGCGTCTCTGCAGA	0.62	574681-1-pos-c	+	AGGGCCTGGAACACCTCAGC	CG	NG	1	Deletion
RECQL4	574681	NA	70.7514	chr8-145740616-145740616_6AdelAG-574681-neg-c	-	TCTGTGTCTGCAGAGACGCC	GG	NG	A	AG	6	GTCTCTGCAGACA	GAACACCTCAGCCGGC	16	GAACACCTCAGCCGGCGTCTCTGCAGACA	0.54	574681-1-pos-c	+	AGGGCCTGGAACACCTCAGC	CG	NG	1	Deletion
RECQL4	574681	77.8492	70.7514	chr8-145740616-145740616_7AdelAG-574681-neg-c	-	ATCTGTGTCTGCAGAGACGC	CG	NG	A	AG	7	TCTCTGCAGACAC	AACACCTCAGCCGGCG	16	AACACCTCAGCCGGCGTCTCTGCAGACAC	0.54	574681-1-pos-c	+	AGGGCCTGGAACACCTCAGC	CG	NG	1	Deletion
RECQL4	574681	NA	70.7514	chr8-145740616-145740616_10AdelAG-574681-neg-c	-	AACATCTGTGTCTGCAGAGA	CG	NG	A	AG	10	CTGCAGACACAGA	ACCTCAGCCGGCGTCT	16	ACCTCAGCCGGCGTCTCTGCAGACACAGA	0.54	574681-1-pos-c	+	AGGGCCTGGAACACCTCAGC	CG	NG	1	Deletion
RECQL4	574681	NA	70.7514	chr8-145740616-145740616_13AdelAG-574681-neg-c	-	ATCAACATCTGTGTCTGCAG	AG	NG	A	AG	13	CAGACACAGATGT	TCAGCCGGCGTCTCTG	16	TCAGCCGGCGTCTCTGCAGACACAGATGT	0.46	574681-1-pos-c	+	AGGGCCTGGAACACCTCAGC	CG	NG	1	Deletion
RECQL4	56398	NA	NA	chr8-145740707-145740707_8CdelCA-56398-pos-c	+	GCTCTGGGCCAGAAGCTGAC	TG	NG	C	CA	8	TGGGCCAGAAGCT	GACTGCTCACCTGCCA	16	TGGCAGGTGAGCAGTCAGCTTCTGGCCCA	0.62	56398-2-neg-c	-	CTCAGGGCAGTTGGCAGGTG	AG	NG	2	Deletion
RECQL4	56398	NA	NA	chr8-145740707-145740707_1CdelCA-56398-pos-c	+	GCCAGAAGCTGACTGCTCCC	TG	NG	C	CA	1	GAAGCTGACTGCT	CACCTGCCAACTGCCC	16	GGGCAGTTGGCAGGTGAGCAGTCAGCTTC	0.54	56398-2-neg-c	-	CTCAGGGCAGTTGGCAGGTG	AG	NG	2	Deletion
RECQL4	280459	90.4616	81.3953	chr8-145741400-145741400_7GdelGC-280459-neg-c	-	AGAAACACTACGTGCGGGGC	CG	NG	G	GC	7	CCGCACGTAGTGT	TACGGAGTGCCCGGCC	16	TACGGAGTGCCCGGCCCCGCACGTAGTGT	0.62	280459-1-pos-c	+	GGAGCCTGCTACGGAGTGCC	CG	NG	1	Deletion
RECQL4	280459	NA	81.3953	chr8-145741400-145741400_10GdelGC-280459-neg-c	-	AGCAGAAACACTACGTGCGG	GG	NG	G	GC	10	CACGTAGTGTTTC	GGAGTGCCCGGCCCCG	16	GGAGTGCCCGGCCCCGCACGTAGTGTTTC	0.46	280459-1-pos-c	+	GGAGCCTGCTACGGAGTGCC	CG	NG	1	Deletion
RECQL4	280459	94.1591	81.3953	chr8-145741400-145741400_11GdelGC-280459-neg-c	-	AAGCAGAAACACTACGTGCG	GG	NG	G	GC	11	ACGTAGTGTTTCT	GAGTGCCCGGCCCCGC	16	GAGTGCCCGGCCCCGCACGTAGTGTTTCT	0.38	280459-1-pos-c	+	GGAGCCTGCTACGGAGTGCC	CG	NG	1	Deletion
RECQL4	280459	87.0445	81.3953	chr8-145741400-145741400_12GdelGC-280459-neg-c	-	GAAGCAGAAACACTACGTGC	GG	NG	G	GC	12	CGTAGTGTTTCTG	AGTGCCCGGCCCCGCA	16	AGTGCCCGGCCCCGCACGTAGTGTTTCTG	0.46	280459-1-pos-c	+	GGAGCCTGCTACGGAGTGCC	CG	NG	1	Deletion
RECQL4	280459	86.226	81.3953	chr8-145741400-145741400_13GdelGC-280459-neg-c	-	TGAAGCAGAAACACTACGTG	CG	NG	G	GC	13	GTAGTGTTTCTGC	GTGCCCGGCCCCGCAC	16	GTGCCCGGCCCCGCACGTAGTGTTTCTGC	0.46	280459-1-pos-c	+	GGAGCCTGCTACGGAGTGCC	CG	NG	1	Deletion
RECQL4	407030	68.6061	NA	chr8-145741487-145741487_4AdelAG-407030-pos-c	+	CCAGCCGAGGGAAGATGTGC	AG	NG	A	AG	4	CCGAGGGAAGATG	TGCAGGGGGGCTGTGC	16	GCACAGCCCCCCTGCACATCTTCCCTCGG	0.62	407030-3-neg-c	-	GGCTGAGGGCACAGCCCCCC	TG	NG	3	Deletion
RECQL4	407030	66.5071	NA	chr8-145741487-145741487_3AdelAG-407030-pos-c	+	CAGCCGAGGGAAGATGTGCA	GG	NG	A	AG	3	CGAGGGAAGATGT	GCAGGGGGGCTGTGCC	16	GGCACAGCCCCCCTGCACATCTTCCCTCG	0.54	407030-3-neg-c	-	GGCTGAGGGCACAGCCCCCC	TG	NG	3	Deletion
RECQL4	407030	58.0838	NA	chr8-145741487-145741487_2AdelAG-407030-pos-c	+	AGCCGAGGGAAGATGTGCAG	GG	NG	A	AG	2	GAGGGAAGATGTG	CAGGGGGGCTGTGCCC	16	GGGCACAGCCCCCCTGCACATCTTCCCTC	0.54	407030-3-neg-c	-	GGCTGAGGGCACAGCCCCCC	TG	NG	3	Deletion
RECQL4	407030	59.3944	NA	chr8-145741487-145741487_1AdelAG-407030-pos-c	+	GCCGAGGGAAGATGTGCAGG	GG	NG	A	AG	1	AGGGAAGATGTGC	AGGGGGGCTGTGCCCT	16	AGGGCACAGCCCCCCTGCACATCTTCCCT	0.54	407030-3-neg-c	-	GGCTGAGGGCACAGCCCCCC	TG	NG	3	Deletion
RECQL4	459525	NA	NA	chr8-145741631-145741631_11GdelGC-459525-pos-c	+	CCTGGAGGGTCTTCCTCAAC	TG	NG	G	GC	11	GAGGGTCTTCCTC	AACTGCTACAGCCCCA	16	TGGGGCTGTAGCAGTTGAGGAAGACCCTC	0.62	459525-2-neg-c	-	CCATCGGAGGGGGCTGGGGC	TG	NG	2	Deletion
RECQL4	459525	NA	NA	chr8-145741631-145741631_5GdelGC-459525-pos-c	+	GGGTCTTCCTCAACTGCTAC	AG	NG	G	GC	5	CTTCCTCAACTGC	TACAGCCCCAGCCCCC	16	GGGGGCTGGGGCTGTAGCAGTTGAGGAAG	0.54	459525-2-neg-c	-	CCATCGGAGGGGGCTGGGGC	TG	NG	2	Deletion
RECQL4	406956	NA	63.9719	chr8-145741697-145741697_3CdelCA-406956-neg-c	-	GAGATGGAACGAGGAGCCCG	GG	NG	C	CA	3	GCTCCTCGTTCCA	GCGGGGCTCTCCCAGG	16	GCGGGGCTCTCCCAGGGCTCCTCGTTCCA	0.62	406956-3-pos-c	+	GACCTGTGCGGGGCTCTCCC	AG	NG	3	Deletion
RECQL4	406956	70.6273	63.9719	chr8-145741697-145741697_5CdelCA-406956-neg-c	-	CGGAGATGGAACGAGGAGCC	CG	NG	C	CA	5	TCCTCGTTCCATC	GGGGCTCTCCCAGGGC	16	GGGGCTCTCCCAGGGCTCCTCGTTCCATC	0.54	406956-3-pos-c	+	GACCTGTGCGGGGCTCTCCC	AG	NG	3	Deletion
RECQL4	406956	74.5574	63.9719	chr8-145741697-145741697_12CdelCA-406956-neg-c	-	CGAGAAGCGGAGATGGAACG	AG	NG	C	CA	12	TCCATCTCCGCTT	TCCCAGGGCTCCTCGT	16	TCCCAGGGCTCCTCGTTCCATCTCCGCTT	0.54	406956-3-pos-c	+	GACCTGTGCGGGGCTCTCCC	AG	NG	3	Deletion
RECQL4	649166	NA	NA	chr8-145741857-145741857_2CdelCCT-649166-pos-c	+	GGATCAGAAGTTGTGATTCC	TG	NG	C	CCT	2	CAGAAGTTGTGAT	TCCTCTGAGCCTAGAT	16	ATCTAGGCTCAGAGGAATCACAACTTCTG	0.38	649166-3-neg-c	-	AGGCCTGATCTAGGCTCAGA	GG	NG	3	Deletion
RECQL4	576993	NA	NA	chr8-145742469-145742469_13GdelGC-576993-pos-c	+	GGTGCCTTTCAGATTGGCCT	TG	NG	G	GC	13	CCTTTCAGATTGG	CCTTGAGCCGCTGCCC	16	GGGCAGCGGCTCAAGGCCAATCTGAAAGG	0.46	576993-2-neg-c	-	CTCGGTGCCGGACTACGGGC	AG	NG	2	Deletion
RECQL4	576993	NA	NA	chr8-145742469-145742469_11GdelGC-576993-pos-c	+	TGCCTTTCAGATTGGCCTTG	AG	NG	G	GC	11	TTTCAGATTGGCC	TTGAGCCGCTGCCCGT	16	ACGGGCAGCGGCTCAAGGCCAATCTGAAA	0.46	576993-2-neg-c	-	CTCGGTGCCGGACTACGGGC	AG	NG	2	Deletion
RECQL4	576993	NA	NA	chr8-145742469-145742469_8GdelGC-576993-pos-c	+	CTTTCAGATTGGCCTTGAGC	CG	NG	G	GC	8	CAGATTGGCCTTG	AGCCGCTGCCCGTAGT	16	ACTACGGGCAGCGGCTCAAGGCCAATCTG	0.54	576993-2-neg-c	-	CTCGGTGCCGGACTACGGGC	AG	NG	2	Deletion
RECQL4	459326	NA	NA	chr8-145742866-145742866_11TdelTCA-459326-neg-c	-	CAGCGCTCTACCGGGAATAC	CG	NG	T	TCA	11	TTCCCGGTAGAGC	GCTTCAGAGTGCGGTA	16	GCTTCAGAGTGCGGTATTCCCGGTAGAGC	0.62	459326-2-pos-c	+	CCTGGCCCGTGGTACGCTTC	AG	NG	2	Deletion
DOCK8	452218	NA	NA	chr9-386356-386356_8TdelTGTCTTAC-452218-pos-c	+	TCGCCGATCGCAACTGCAGC	CG	NG	T	TGTCTTAC	8	CGATCGCAACTGC	AGCCGAATGTCTTACT	16	AGTAAGACATTCGGCTGCAGTTGCGATCG	0.62	452218-1-neg-c	-	CTACTGCCAGAGCAATAGTA	AG	NG	1	Deletion
DOCK8	60562	NA	NA	chr9-407032-407032_10AdelAC-60562-neg-c	-	CGGCATCCAGGGCAGCAGCC	AG	NG	A	AC	10	TGCTGCCCTGGAT	TCTTCACAGAACTGGC	16	TCTTCACAGAACTGGCTGCTGCCCTGGAT	0.62	60562-2-pos-c	+	CTCACCGGGCTCCTCTTCAC	AG	NG	2	Deletion
DOCK8	280647	NA	81.8359	chr9-441322-441322_1CdelCT-280647-neg-c	-	CTAGGATGGGGATGACCGCT	TG	NG	C	CT	1	GGTCATCCCCATC	ATGAGGTCTACAAGCT	16	ATGAGGTCTACAAGCTGGTCATCCCCATC	0.62	280647-3-pos-c	+	AGTTAATGAGGTCTACAAGC	TG	NG	3	Deletion
DOCK8	280647	NA	81.8359	chr9-441322-441322_5CdelCT-280647-neg-c	-	GCTTCTAGGATGGGGATGAC	CG	NG	C	CT	5	ATCCCCATCCTAG	GGTCTACAAGCTGGTC	16	GGTCTACAAGCTGGTCATCCCCATCCTAG	0.54	280647-3-pos-c	+	AGTTAATGAGGTCTACAAGC	TG	NG	3	Deletion
DOCK8	280647	NA	81.8359	chr9-441322-441322_9CdelCT-280647-neg-c	-	ATGCGCTTCTAGGATGGGGA	TG	NG	C	CT	9	CCATCCTAGAAGC	TACAAGCTGGTCATCC	16	TACAAGCTGGTCATCCCCATCCTAGAAGC	0.54	280647-3-pos-c	+	AGTTAATGAGGTCTACAAGC	TG	NG	3	Deletion
DOCK8	280647	NA	81.8359	chr9-441322-441322_12CdelCT-280647-neg-c	-	TCGATGCGCTTCTAGGATGG	GG	NG	C	CT	12	TCCTAGAAGCGCA	AAGCTGGTCATCCCCA	16	AAGCTGGTCATCCCCATCCTAGAAGCGCA	0.54	280647-3-pos-c	+	AGTTAATGAGGTCTACAAGC	TG	NG	3	Deletion
DOCK8	280647	91.9714	81.8359	chr9-441322-441322_13CdelCT-280647-neg-c	-	CTCGATGCGCTTCTAGGATG	GG	NG	C	CT	13	CCTAGAAGCGCAT	AGCTGGTCATCCCCAT	16	AGCTGGTCATCCCCATCCTAGAAGCGCAT	0.54	280647-3-pos-c	+	AGTTAATGAGGTCTACAAGC	TG	NG	3	Deletion
DOCK8	280647	96.7192	81.8359	chr9-441322-441322_14CdelCT-280647-neg-c	-	TCTCGATGCGCTTCTAGGAT	GG	NG	C	CT	14	CTAGAAGCGCATC	GCTGGTCATCCCCATC	16	GCTGGTCATCCCCATCCTAGAAGCGCATC	0.54	280647-3-pos-c	+	AGTTAATGAGGTCTACAAGC	TG	NG	3	Deletion
KCNV2	39810	NA	NA	chr9-2717744-2717744_2TdelTCAAA-39810-pos-c	+	CACTTTCCGCAGCCATGCTC	AG	NG	T	TCAAA	2	TTCCGCAGCCATG	CTCAAACAGAGTGAGA	16	TCTCACTCTGTTTGAGCATGGCTGCGGAA	0.62	39810-2-neg-c	-	CCGTCTCCTCTCACTCTGTT	TG	NG	2	Deletion
GLDC	56067	NA	NA	chr9-6554714-6554714_2CdelCAGA-56067-pos-c	+	CCTCCTCCGTGGGGAATGCA	GG	NG	C	CAGA	2	CTCCGTGGGGAAT	GCAGAAGGTCTTGTGA	16	TCACAAGACCTTCTGCATTCCCCACGGAG	0.62	56067-2-neg-c	-	TAAATCTTCACAAGACCTTC	TG	NG	2	Deletion
GLDC	56067	NA	NA	chr9-6554714-6554714_10CdelCAGA-56067-neg-c	-	CTCGCACCTAAATCTTCACA	AG	NG	C	CAGA	10	GAAGATTTAGGTG	ATGCAGAAGGTCTTGT	16	ATGCAGAAGGTCTTGTGAAGATTTAGGTG	0.38	56067-3-pos-c	+	ACCTCCTCCGTGGGGAATGC	AG	NG	3	Deletion
GLDC	657819	NA	NA	chr9-6588653-6588653_10TdelTA-657819-pos-c	+	CATGCTGTGAACAAGGGAAA	TG	NG	T	TA	10	CTGTGAACAAGGG	AAATGTCTTTATTTTC	16	GAAAATAAAGACATTTCCCTTGTTCACAG	0.54	657819-1-neg-c	-	ATGAAGAAACTGGAAAATAA	AG	NG	1	Deletion
GLDC	635297	NA	59.5316	chr9-6592914-6592914_2CdelCA-635297-pos-c	+	CCTGCCCAAGACCTCCTTCC	TG	NG	C	CA	2	CCCAAGACCTCCT	TCACTGAGCAGCCACA	16	TGTGGCTGCTCAGTGAAGGAGGTCTTGGG	0.62	635297-1-neg-c	-	TCAGTGTGGCTGCTCAGTGA	AG	NG	1	Deletion
GLDC	635297	NA	NA	chr9-6592914-6592914_5CdelCA-635297-neg-c	-	AGATTCAGTGTGGCTGCTCA	GG	NG	C	CA	5	GCAGCCACACTGA	AGACCTCCTTCACTGA	16	AGACCTCCTTCACTGAGCAGCCACACTGA	0.62	635297-1-pos-c	+	CTGCCCAAGACCTCCTTCAC	TG	NG	1	Deletion
GLDC	635297	65.1853	NA	chr9-6592914-6592914_6CdelCA-635297-neg-c	-	AAGATTCAGTGTGGCTGCTC	AG	NG	C	CA	6	CAGCCACACTGAA	GACCTCCTTCACTGAG	16	GACCTCCTTCACTGAGCAGCCACACTGAA	0.54	635297-1-pos-c	+	CTGCCCAAGACCTCCTTCAC	TG	NG	1	Deletion
GLDC	635297	NA	NA	chr9-6592914-6592914_14CdelCA-635297-neg-c	-	ATACCTTGAAGATTCAGTGT	GG	NG	C	CA	14	CTGAATCTTCAAG	TCACTGAGCAGCCACA	16	TCACTGAGCAGCCACACTGAATCTTCAAG	0.38	635297-1-pos-c	+	CTGCCCAAGACCTCCTTCAC	TG	NG	1	Deletion
GLDC	56037	NA	76.7232	chr9-6604591-6604591_5GdelGT-56037-pos-c	+	AAACATGAGCCCCTTTACCT	TG	NG	G	GT	5	ATGAGCCCCTTTA	CCTTGTTACCCCCACC	16	GGTGGGGGTAACAAGGTAAAGGGGCTCAT	0.46	56037-1-neg-c	-	GAAGAATGGTGGGGGTAACA	AG	NG	1	Deletion
TYRP1	17597	NA	NA	chr9-12694100-12694100_5CdelCT-17597-neg-c	-	GCAACACATACCACTTCTCA	AG	NG	C	CT	5	GAAGTGGTATGTG	ACTGTTGAGGCTTTGA	16	ACTGTTGAGGCTTTGAGAAGTGGTATGTG	0.46	17597-1-pos-c	+	GTGTGCCACTGTTGAGGCTT	TG	NG	1	Deletion
TYRP1	17593	77.5904	NA	chr9-12704544-12704544_7GdelGA-17593-pos-c	+	TCTAGGTTACAGTGACCCCA	CG	NG	G	GA	7	GGTTACAGTGACC	CCACGGGAAAGTATGA	16	TCATACTTTCCCGTGGGGTCACTGTAACC	0.54	17593-1-neg-c	-	ACAGCAGGGTCATACTTTCC	CG	NG	1	Deletion
TYRP1	17593	86.5411	NA	chr9-12704544-12704544_6GdelGA-17593-pos-c	+	CTAGGTTACAGTGACCCCAC	GG	NG	G	GA	6	GTTACAGTGACCC	CACGGGAAAGTATGAC	16	GTCATACTTTCCCGTGGGGTCACTGTAAC	0.54	17593-1-neg-c	-	ACAGCAGGGTCATACTTTCC	CG	NG	1	Deletion
TYRP1	17593	NA	NA	chr9-12704544-12704544_5GdelGA-17593-pos-c	+	TAGGTTACAGTGACCCCACG	GG	NG	G	GA	5	TTACAGTGACCCC	ACGGGAAAGTATGACC	16	GGTCATACTTTCCCGTGGGGTCACTGTAA	0.54	17593-1-neg-c	-	ACAGCAGGGTCATACTTTCC	CG	NG	1	Deletion
TYRP1	17593	NA	NA	chr9-12704544-12704544_2GdelGA-17593-neg-c	-	AACAGCAGGGTCATACTTCC	CG	NG	G	GA	2	AGTATGACCCTGC	AGTGACCCCACGGGAA	16	AGTGACCCCACGGGAAAGTATGACCCTGC	0.54	17593-1-pos-c	+	TTACAGTGACCCCACGGGAA	AG	NG	1	Deletion
TYRP1	17593	NA	NA	chr9-12704544-12704544_14GdelGA-17593-neg-c	-	GTGAAGACTTCGAACAGCAG	GG	NG	G	GA	14	CTGTTCGAAGTCT	GGAAAGTATGACCCTG	16	GGAAAGTATGACCCTGCTGTTCGAAGTCT	0.46	17593-1-pos-c	+	TTACAGTGACCCCACGGGAA	AG	NG	1	Deletion
CDKN2A	406710	NA	NA	chr9-21970999-21970999_7TdelTC-406710-pos-c	+	GTGCGACATCGCGATGGCCC	AG	NG	T	TC	7	GACATCGCGATGG	CCCAGCTCCTCAGCCA	16	TGGCTGAGGAGCTGGGCCATCGCGATGTC	0.62	406710-3-neg-c	-	GCCCGTGGACCTGGCTGAGG	AG	NG	3	Deletion
CDKN2A	463493	75.776	NA	chr9-21971074-21971074_4AdelAC-463493-neg-c	-	AGGGCTTCCTGGACACGCTG	TG	NG	A	AC	4	CGTGTCCAGGAAG	GGTGCAGCACCACCAG	16	GGTGCAGCACCACCAGCGTGTCCAGGAAG	0.62	463493-1-pos-c	+	CGGCCCGGTGCAGCACCACC	AG	NG	1	Deletion
CDKN2A	463493	NA	NA	chr9-21971074-21971074_6AdelAC-463493-neg-c	-	GGAGGGCTTCCTGGACACGC	TG	NG	A	AC	6	TGTCCAGGAAGCC	TGCAGCACCACCAGCG	16	TGCAGCACCACCAGCGTGTCCAGGAAGCC	0.62	463493-1-pos-c	+	CGGCCCGGTGCAGCACCACC	AG	NG	1	Deletion
CDKN2A	429111	NA	NA	chr9-21974694-21974694_14CdelCG-429111-pos-c	+	ACCCTCTACCCACCTGGATC	GG	NG	C	CG	14	TCTACCCACCTGG	ATCGGCCTCCGACCGT	16	ACGGTCGGAGGCCGATCCAGGTGGGTAGA	0.62	429111-3-neg-c	-	CCAACGCACCGAATAGTTAC	GG	NG	3	Deletion
UBAP1	627552	NA	NA	chr9-34241447-34241447_9CdelCAG-627552-pos-c	+	TCGGGTCAGCAGTAGTGCCA	CG	NG	C	CAG	9	GTCAGCAGTAGTG	CCACGAAACAGAAAGT	16	ACTTTCTGTTTCGTGGCACTACTGCTGAC	0.54	627552-3-neg-c	-	GAGGTGGGCTGAGAACTTTC	TG	NG	3	Deletion
UBAP1	627552	NA	NA	chr9-34241447-34241447_1CdelCAG-627552-pos-c	+	GCAGTAGTGCCACGAAACAA	AG	NG	C	CAG	1	TAGTGCCACGAAA	CAGAAAGTTCTCAGCC	16	GGCTGAGAACTTTCTGTTTCGTGGCACTA	0.46	627552-3-neg-c	-	GAGGTGGGCTGAGAACTTTC	TG	NG	3	Deletion
UBAP1	627552	NA	NA	chr9-34241447-34241447_5CdelCAG-627552-neg-c	-	GTGAGGTGGGCTGAGAACTT	TG	NG	C	CAG	5	TTCTCAGCCCACC	GCCACGAAACAGAAAG	16	GCCACGAAACAGAAAGTTCTCAGCCCACC	0.62	627552-3-pos-c	+	CAGCAGTAGTGCCACGAAAC	AG	NG	3	Deletion
UBAP1	627552	NA	NA	chr9-34241447-34241447_12CdelCAG-627552-neg-c	-	CCTTTATGTGAGGTGGGCTG	AG	NG	C	CAG	12	CCCACCTCACATA	AACAGAAAGTTCTCAG	16	AACAGAAAGTTCTCAGCCCACCTCACATA	0.54	627552-3-pos-c	+	CAGCAGTAGTGCCACGAAAC	AG	NG	3	Deletion
DNAI1	411805	NA	74.4181	chr9-34485213-34485213_11CdelCT-411805-pos-c	+	CCCAATCCAAAGCCACAGTT	AG	NG	C	CT	11	ATCCAAAGCCACA	GTTAGACCCCCTGACC	16	GGTCAGGGGGTCTAACTGTGGCTTTGGAT	0.46	411805-1-neg-c	-	GTCAACTCCAGCTGGTCAGG	GG	NG	1	Deletion
DNAI1	411805	NA	74.4181	chr9-34485213-34485213_4CdelCT-411805-pos-c	+	CAAAGCCACAGTTAGACCCC	CG	NG	C	CT	4	GCCACAGTTAGAC	CCCCTGACCAGCTGGA	16	TCCAGCTGGTCAGGGGGTCTAACTGTGGC	0.54	411805-1-neg-c	-	GTCAACTCCAGCTGGTCAGG	GG	NG	1	Deletion
DNAI1	411805	70.7057	NA	chr9-34485213-34485213_2CdelCT-411805-neg-c	-	GGTCAACTCCAGCTGGTCGG	GG	NG	C	CT	2	ACCAGCTGGAGTT	ACAGTTAGACCCCCTG	16	ACAGTTAGACCCCCTGACCAGCTGGAGTT	0.54	411805-3-pos-c	+	AAAGCCACAGTTAGACCCCC	TG	NG	3	Deletion
DNAI1	411805	81.1332	NA	chr9-34485213-34485213_4CdelCT-411805-neg-c	-	TCGGTCAACTCCAGCTGGTC	GG	NG	C	CT	4	CAGCTGGAGTTGA	AGTTAGACCCCCTGAC	16	AGTTAGACCCCCTGACCAGCTGGAGTTGA	0.54	411805-3-pos-c	+	AAAGCCACAGTTAGACCCCC	TG	NG	3	Deletion
DNAI1	411805	85.8734	NA	chr9-34485213-34485213_5CdelCT-411805-neg-c	-	ATCGGTCAACTCCAGCTGGT	CG	NG	C	CT	5	AGCTGGAGTTGAC	GTTAGACCCCCTGACC	16	GTTAGACCCCCTGACCAGCTGGAGTTGAC	0.54	411805-3-pos-c	+	AAAGCCACAGTTAGACCCCC	TG	NG	3	Deletion
DNAI1	411805	NA	NA	chr9-34485213-34485213_8CdelCT-411805-neg-c	-	CGCATCGGTCAACTCCAGCT	GG	NG	C	CT	8	TGGAGTTGACCGA	AGACCCCCTGACCAGC	16	AGACCCCCTGACCAGCTGGAGTTGACCGA	0.54	411805-3-pos-c	+	AAAGCCACAGTTAGACCCCC	TG	NG	3	Deletion
DNAI1	411805	88.7662	NA	chr9-34485213-34485213_9CdelCT-411805-neg-c	-	CCGCATCGGTCAACTCCAGC	TG	NG	C	CT	9	GGAGTTGACCGAT	GACCCCCTGACCAGCT	16	GACCCCCTGACCAGCTGGAGTTGACCGAT	0.54	411805-3-pos-c	+	AAAGCCACAGTTAGACCCCC	TG	NG	3	Deletion
DNAI1	411844	NA	NA	chr9-34506745-34506745_12AdelAC-411844-pos-c	+	GTCATGTGTCTCGACATCCA	CG	NG	A	AC	12	TGTGTCTCGACAT	CCACGTGGACCACCCC	16	GGGGTGGTCCACGTGGATGTCGAGACACA	0.46	411844-2-neg-c	-	TACTGCCACCAGGTAGGGGT	GG	NG	2	Deletion
DNAI1	411844	92.5883	NA	chr9-34506745-34506745_10AdelAC-411844-pos-c	+	CATGTGTCTCGACATCCACG	TG	NG	A	AC	10	TGTCTCGACATCC	ACGTGGACCACCCCTA	16	TAGGGGTGGTCCACGTGGATGTCGAGACA	0.54	411844-2-neg-c	-	TACTGCCACCAGGTAGGGGT	GG	NG	2	Deletion
DNAI1	411844	NA	NA	chr9-34506745-34506745_9AdelAC-411844-pos-c	+	ATGTGTCTCGACATCCACGT	GG	NG	A	AC	9	GTCTCGACATCCA	CGTGGACCACCCCTAC	16	GTAGGGGTGGTCCACGTGGATGTCGAGAC	0.54	411844-2-neg-c	-	TACTGCCACCAGGTAGGGGT	GG	NG	2	Deletion
DNAI1	570874	NA	NA	chr9-34513149-34513149_13AdelAC-570874-pos-c	+	TGCCTTTGACTTCCACAAAG	AG	NG	A	AC	13	TTTGACTTCCACA	AAGAGATTGACTACAT	16	ATGTAGTCAATCTCTTTGTGGAAGTCAAA	0.38	570874-2-neg-c	-	TGTGCCCACTAGGAACATGT	AG	NG	2	Deletion
DNAI1	570874	NA	NA	chr9-34513149-34513149_9AdelAC-570874-pos-c	+	TTTGACTTCCACAAAGAGAT	TG	NG	A	AC	9	ACTTCCACAAAGA	GATTGACTACATGTTC	16	GAACATGTAGTCAATCTCTTTGTGGAAGT	0.38	570874-2-neg-c	-	TGTGCCCACTAGGAACATGT	AG	NG	2	Deletion
DNAI1	570874	NA	NA	chr9-34513149-34513149_3AdelAC-570874-neg-c	-	CTGTGCCCACTAGGAACATT	AG	NG	A	AC	3	GTTCCTAGTGGGC	AAGAGATTGACTACAT	16	AAGAGATTGACTACATGTTCCTAGTGGGC	0.62	570874-1-pos-c	+	CCACAAAGAGATTGACTACA	TG	NG	1	Deletion
DNAI1	570874	NA	NA	chr9-34513149-34513149_11AdelAC-570874-neg-c	-	TCCCTCCTCTGTGCCCACTA	GG	NG	A	AC	11	TGGGCACAGAGGA	GACTACATGTTCCTAG	16	GACTACATGTTCCTAGTGGGCACAGAGGA	0.62	570874-1-pos-c	+	CCACAAAGAGATTGACTACA	TG	NG	1	Deletion
GALT	25111	NA	NA	chr9-34646572-34646572_1CdelCCAGT-25111-neg-c	-	CAGCACGTGACTGACTGGGC	TG	NG	C	CCAGT	1	CAGTCAGTCACGT	GGCAGGGCAGCCCAGT	16	GGCAGGGCAGCCCAGTCAGTCAGTCACGT	0.54	25111-2-pos-c	+	CCCAGGTGGCAGGGCAGCCC	AG	NG	2	Deletion
GALT	25111	NA	NA	chr9-34646572-34646572_4CdelCCAGT-25111-neg-c	-	CGCCAGCACGTGACTGACTG	GG	NG	C	CCAGT	4	TCAGTCACGTGCT	AGGGCAGCCCAGTCAG	16	AGGGCAGCCCAGTCAGTCAGTCACGTGCT	0.54	25111-2-pos-c	+	CCCAGGTGGCAGGGCAGCCC	AG	NG	2	Deletion
GALT	25111	88.4235	NA	chr9-34646572-34646572_5CdelCCAGT-25111-neg-c	-	CCGCCAGCACGTGACTGACT	GG	NG	C	CCAGT	5	CAGTCACGTGCTG	GGGCAGCCCAGTCAGT	16	GGGCAGCCCAGTCAGTCAGTCACGTGCTG	0.62	25111-2-pos-c	+	CCCAGGTGGCAGGGCAGCCC	AG	NG	2	Deletion
GALT	25111	86.555	NA	chr9-34646572-34646572_6CdelCCAGT-25111-neg-c	-	GCCGCCAGCACGTGACTGAC	TG	NG	C	CCAGT	6	AGTCACGTGCTGG	GGCAGCCCAGTCAGTC	16	GGCAGCCCAGTCAGTCAGTCACGTGCTGG	0.62	25111-2-pos-c	+	CCCAGGTGGCAGGGCAGCCC	AG	NG	2	Deletion
GALT	193055	48.1829	NA	chr9-34646784-34646784_13GdelGT-193055-pos-c	+	CGCCGCAGCAGCAACCTTCC	GG	NG	G	GT	13	GCAGCAGCAACCT	TCCGGGCAAACGGTAA	16	TTACCGTTTGCCCGGAAGGTTGCTGCTGC	0.62	193055-2-neg-c	-	CCCTGCCGCGGTGCAGTTAC	CG	NG	2	Deletion
GALT	193055	NA	NA	chr9-34646784-34646784_12GdelGT-193055-pos-c	+	GCCGCAGCAGCAACCTTCCG	GG	NG	G	GT	12	CAGCAGCAACCTT	CCGGGCAAACGGTAAC	16	GTTACCGTTTGCCCGGAAGGTTGCTGCTG	0.54	193055-2-neg-c	-	CCCTGCCGCGGTGCAGTTAC	CG	NG	2	Deletion
GALT	25131	49.5536	NA	chr9-34647135-34647135_8GdelGTCAGC-25131-pos-c	+	GCTGCAGGATGAGTGGGTGC	TG	NG	G	GTCAGC	8	CAGGATGAGTGGG	TGCTGGTGTCAGCTCA	16	TGAGCTGACACCAGCACCCACTCATCCTG	0.62	25131-2-neg-c	-	GGCCGCTTCATGCGGTGAGC	TG	NG	2	Deletion
GALT	25131	NA	NA	chr9-34647135-34647135_7GdelGTCAGC-25131-pos-c	+	CTGCAGGATGAGTGGGTGCT	GG	NG	G	GTCAGC	7	AGGATGAGTGGGT	GCTGGTGTCAGCTCAC	16	GTGAGCTGACACCAGCACCCACTCATCCT	0.54	25131-2-neg-c	-	GGCCGCTTCATGCGGTGAGC	TG	NG	2	Deletion
GALT	25171	70.1183	NA	chr9-34647850-34647850_4CdelCT-25171-pos-c	+	AAGGTCATGTGCTTCCACCC	CG	NG	C	CT	4	TCATGTGCTTCCA	CCCCTGGTCGGATGTA	16	TACATCCGACCAGGGGTGGAAGCACATGA	0.46	25171-1-neg-c	-	CAGCGTTACATCCGACCAGG	GG	NG	1	Deletion
GALT	25171	NA	NA	chr9-34647850-34647850_3CdelCT-25171-pos-c	+	AGGTCATGTGCTTCCACCCC	GG	NG	C	CT	3	CATGTGCTTCCAC	CCCTGGTCGGATGTAA	16	TTACATCCGACCAGGGGTGGAAGCACATG	0.54	25171-1-neg-c	-	CAGCGTTACATCCGACCAGG	GG	NG	1	Deletion
GALT	25171	NA	62.6312	chr9-34647850-34647850_2CdelCT-25171-neg-c	-	GCAGCGTTACATCCGACCGG	GG	NG	C	CT	2	GTCGGATGTAACG	TGTGCTTCCACCCCTG	16	TGTGCTTCCACCCCTGGTCGGATGTAACG	0.54	25171-3-pos-c	+	AGGTCATGTGCTTCCACCCC	TG	NG	3	Deletion
GALT	25171	69.7356	62.6312	chr9-34647850-34647850_3CdelCT-25171-neg-c	-	GGCAGCGTTACATCCGACCG	GG	NG	C	CT	3	TCGGATGTAACGC	GTGCTTCCACCCCTGG	16	GTGCTTCCACCCCTGGTCGGATGTAACGC	0.54	25171-3-pos-c	+	AGGTCATGTGCTTCCACCCC	TG	NG	3	Deletion
GALT	25171	97.233	62.6312	chr9-34647850-34647850_4CdelCT-25171-neg-c	-	TGGCAGCGTTACATCCGACC	GG	NG	C	CT	4	CGGATGTAACGCT	TGCTTCCACCCCTGGT	16	TGCTTCCACCCCTGGTCGGATGTAACGCT	0.54	25171-3-pos-c	+	AGGTCATGTGCTTCCACCCC	TG	NG	3	Deletion
GALT	25171	97.035	62.6312	chr9-34647850-34647850_5CdelCT-25171-neg-c	-	GTGGCAGCGTTACATCCGAC	CG	NG	C	CT	5	GGATGTAACGCTG	GCTTCCACCCCTGGTC	16	GCTTCCACCCCTGGTCGGATGTAACGCTG	0.54	25171-3-pos-c	+	AGGTCATGTGCTTCCACCCC	TG	NG	3	Deletion
GALT	290279	NA	NA	chr9-34648114-34648114_13CdelCT-290279-neg-c	-	ACAGCCCATCATGGCACCTT	TG	NG	C	CT	13	GTGCCATGATGGG	ATCTTTGAAAACAAAG	16	ATCTTTGAAAACAAAGGTGCCATGATGGG	0.62	290279-1-pos-c	+	ATCCCTATCTGATAGATCTT	TG	NG	1	Deletion
GALT	25273	NA	NA	chr9-34648997-34648997_5CdelCT-25273-neg-c	-	AGCTTCTTCATGATGGAGGC	TG	NG	C	CT	5	TCCATCATGAAGA	GATTCCAGATCTAGCC	16	GATTCCAGATCTAGCCTCCATCATGAAGA	0.38	25273-2-pos-c	+	CAGGCTCTGATTCCAGATCT	AG	NG	2	Deletion
GALT	25273	NA	NA	chr9-34648997-34648997_8CdelCT-25273-neg-c	-	AAGAGCTTCTTCATGATGGA	GG	NG	C	CT	8	ATCATGAAGAAGC	TCCAGATCTAGCCTCC	16	TCCAGATCTAGCCTCCATCATGAAGAAGC	0.38	25273-2-pos-c	+	CAGGCTCTGATTCCAGATCT	AG	NG	2	Deletion
GALT	25273	NA	NA	chr9-34648997-34648997_11CdelCT-25273-neg-c	-	GTCAAGAGCTTCTTCATGAT	GG	NG	C	CT	11	ATGAAGAAGCTCT	AGATCTAGCCTCCATC	16	AGATCTAGCCTCCATCATGAAGAAGCTCT	0.38	25273-2-pos-c	+	CAGGCTCTGATTCCAGATCT	AG	NG	2	Deletion
GALT	25273	78.8631	NA	chr9-34648997-34648997_12CdelCT-25273-neg-c	-	GGTCAAGAGCTTCTTCATGA	TG	NG	C	CT	12	TGAAGAAGCTCTT	GATCTAGCCTCCATCA	16	GATCTAGCCTCCATCATGAAGAAGCTCTT	0.38	25273-2-pos-c	+	CAGGCTCTGATTCCAGATCT	AG	NG	2	Deletion
GALT	25284	NA	NA	chr9-34649053-34649053_13CdelCT-25284-pos-c	+	ACCAAGTATGACAACCTCTT	TG	NG	C	CT	13	AGTATGACAACCT	CTTTGAGACGTCCTTT	16	AAAGGACGTCTCAAAGAGGTTGTCATACT	0.38	25284-3-neg-c	-	CAGCCCATGGAGTAGGGAAA	GG	NG	3	Deletion
GALT	25284	NA	NA	chr9-34649053-34649053_11CdelCT-25284-pos-c	+	CAAGTATGACAACCTCTTTG	AG	NG	C	CT	11	TATGACAACCTCT	TTGAGACGTCCTTTCC	16	GGAAAGGACGTCTCAAAGAGGTTGTCATA	0.38	25284-3-neg-c	-	CAGCCCATGGAGTAGGGAAA	GG	NG	3	Deletion
GALT	25284	NA	NA	chr9-34649053-34649053_8CdelCT-25284-pos-c	+	GTATGACAACCTCTTTGAGA	CG	NG	C	CT	8	GACAACCTCTTTG	AGACGTCCTTTCCCTA	16	TAGGGAAAGGACGTCTCAAAGAGGTTGTC	0.46	25284-3-neg-c	-	CAGCCCATGGAGTAGGGAAA	GG	NG	3	Deletion
GALT	25293	NA	NA	chr9-34649450-34649450_8GdelGC-25293-neg-c	-	GAGGGTAGTAATGAGCGTGC	AG	NG	G	GC	8	CGCTCATTACTAC	ACCATTGGCAGCTGCA	16	ACCATTGGCAGCTGCACGCTCATTACTAC	0.46	25293-2-pos-c	+	GGCCAACTGGAACCATTGGC	AG	NG	2	Deletion
GALT	25293	NA	NA	chr9-34649450-34649450_11GdelGC-25293-neg-c	-	GCGGAGGGTAGTAATGAGCG	TG	NG	G	GC	11	TCATTACTACCCT	ATTGGCAGCTGCACGC	16	ATTGGCAGCTGCACGCTCATTACTACCCT	0.38	25293-2-pos-c	+	GGCCAACTGGAACCATTGGC	AG	NG	2	Deletion
GALT	25293	NA	NA	chr9-34649450-34649450_13GdelGC-25293-neg-c	-	GAGCGGAGGGTAGTAATGAG	CG	NG	G	GC	13	ATTACTACCCTCC	TGGCAGCTGCACGCTC	16	TGGCAGCTGCACGCTCATTACTACCCTCC	0.46	25293-2-pos-c	+	GGCCAACTGGAACCATTGGC	AG	NG	2	Deletion
GALT	25295	NA	NA	chr9-34649453-34649453_8GdelGC-25295-pos-c	+	TGGGGCCAACTGGAACCATT	GG	NG	G	GC	8	GCCAACTGGAACC	ATTGGCAGCTGCACGC	16	GCGTGCAGCTGCCAATGGTTCCAGTTGGC	0.62	25295-2-neg-c	-	GGTAGTAATGAGCGTGCAGC	TG	NG	2	Deletion
GALT	25295	NA	NA	chr9-34649453-34649453_5GdelGC-25295-pos-c	+	GGCCAACTGGAACCATTGGC	AG	NG	G	GC	5	AACTGGAACCATT	GGCAGCTGCACGCTCA	16	TGAGCGTGCAGCTGCCAATGGTTCCAGTT	0.38	25295-2-neg-c	-	GGTAGTAATGAGCGTGCAGC	TG	NG	2	Deletion
GALT	25295	NA	NA	chr9-34649453-34649453_3GdelGC-25295-pos-c	+	CCAACTGGAACCATTGGCAG	TG	NG	G	GC	3	CTGGAACCATTGG	CAGCTGCACGCTCATT	16	AATGAGCGTGCAGCTGCCAATGGTTCCAG	0.54	25295-2-neg-c	-	GGTAGTAATGAGCGTGCAGC	TG	NG	2	Deletion
GALT	25295	NA	NA	chr9-34649453-34649453_3GdelGC-25295-neg-c	-	GGGTAGTAATGAGCGTGCAC	TG	NG	G	GC	3	CACGCTCATTACT	GAACCATTGGCAGCTG	16	GAACCATTGGCAGCTGCACGCTCATTACT	0.46	25295-2-pos-c	+	CAACTGGAACCATTGGCAGC	TG	NG	2	Deletion
GALT	25295	NA	NA	chr9-34649453-34649453_8GdelGC-25295-neg-c	-	GCGGAGGGTAGTAATGAGCG	TG	NG	G	GC	8	TCATTACTACCCT	ATTGGCAGCTGCACGC	16	ATTGGCAGCTGCACGCTCATTACTACCCT	0.38	25295-2-pos-c	+	CAACTGGAACCATTGGCAGC	TG	NG	2	Deletion
GALT	25295	NA	NA	chr9-34649453-34649453_10GdelGC-25295-neg-c	-	GAGCGGAGGGTAGTAATGAG	CG	NG	G	GC	10	ATTACTACCCTCC	TGGCAGCTGCACGCTC	16	TGGCAGCTGCACGCTCATTACTACCCTCC	0.46	25295-2-pos-c	+	CAACTGGAACCATTGGCAGC	TG	NG	2	Deletion
GALT	25295	NA	NA	chr9-34649453-34649453_12GdelGC-25295-neg-c	-	AGGAGCGGAGGGTAGTAATG	AG	NG	G	GC	12	TACTACCCTCCGC	GCAGCTGCACGCTCAT	16	GCAGCTGCACGCTCATTACTACCCTCCGC	0.62	25295-2-pos-c	+	CAACTGGAACCATTGGCAGC	TG	NG	2	Deletion
GALT	25306	NA	NA	chr9-34649477-34649477_5GdelGC-25306-pos-c	+	GCACGCTCATTACTACCCTC	CG	NG	G	GC	5	GCTCATTACTACC	CTCCGCTCCTGCGCTC	16	GAGCGCAGGAGCGGAGGGTAGTAATGAGC	0.46	25306-2-neg-c	-	CAGTGGCAGAGCGCAGGAGC	GG	NG	2	Deletion
GALT	25307	NA	65.9451	chr9-34649479-34649479_7TdelTC-25307-pos-c	+	GCACGCTCATTACTACCCTC	CG	NG	T	TC	7	GCTCATTACTACC	CTCCGCTCCTGCGCTC	16	GAGCGCAGGAGCGGAGGGTAGTAATGAGC	0.46	25307-1-neg-c	-	ACAGTGGCAGAGCGCAGGAG	CG	NG	1	Deletion
GALT	25307	NA	65.9451	chr9-34649479-34649479_2TdelTC-25307-pos-c	+	CTCATTACTACCCTCCGCTC	TG	NG	T	TC	2	TTACTACCCTCCG	CTCCTGCGCTCTGCCA	16	TGGCAGAGCGCAGGAGCGGAGGGTAGTAA	0.54	25307-1-neg-c	-	ACAGTGGCAGAGCGCAGGAG	CG	NG	1	Deletion
GALT	25307	NA	NA	chr9-34649479-34649479_6TdelTC-25307-neg-c	-	TCCGGACAGTGGCAGAGCGC	AG	NG	T	TC	6	CTCTGCCACTGTC	ACCCTCCGCTCCTGCG	16	ACCCTCCGCTCCTGCGCTCTGCCACTGTC	0.62	25307-1-pos-c	+	TCATTACTACCCTCCGCTCC	TG	NG	1	Deletion
GALT	25307	NA	NA	chr9-34649479-34649479_13TdelTC-25307-neg-c	-	ATGAATTTCCGGACAGTGGC	AG	NG	T	TC	13	ACTGTCCGGAAAT	GCTCCTGCGCTCTGCC	16	GCTCCTGCGCTCTGCCACTGTCCGGAAAT	0.46	25307-1-pos-c	+	TCATTACTACCCTCCGCTCC	TG	NG	1	Deletion
GALT	25322	NA	NA	chr9-34649548-34649548_13TdelTC-25322-pos-c	+	CGAAATGCTTGCTCAGGCTC	AG	NG	T	TC	13	ATGCTTGCTCAGG	CTCAGAGGGACCTCAC	16	GTGAGGTCCCTCTGAGCCTGAGCAAGCAT	0.54	25322-2-neg-c	-	CCTGACCTGCTCAGGGGTGA	GG	NG	2	Deletion
GALT	25322	54.3142	NA	chr9-34649548-34649548_11TdelTC-25322-pos-c	+	AAATGCTTGCTCAGGCTCAG	AG	NG	T	TC	11	GCTTGCTCAGGCT	CAGAGGGACCTCACCC	16	GGGTGAGGTCCCTCTGAGCCTGAGCAAGC	0.62	25322-2-neg-c	-	CCTGACCTGCTCAGGGGTGA	GG	NG	2	Deletion
GALT	25322	66.283	NA	chr9-34649548-34649548_10TdelTC-25322-pos-c	+	AATGCTTGCTCAGGCTCAGA	GG	NG	T	TC	10	CTTGCTCAGGCTC	AGAGGGACCTCACCCC	16	GGGGTGAGGTCCCTCTGAGCCTGAGCAAG	0.62	25322-2-neg-c	-	CCTGACCTGCTCAGGGGTGA	GG	NG	2	Deletion
GALT	25322	NA	NA	chr9-34649548-34649548_9TdelTC-25322-pos-c	+	ATGCTTGCTCAGGCTCAGAG	GG	NG	T	TC	9	TTGCTCAGGCTCA	GAGGGACCTCACCCCT	16	AGGGGTGAGGTCCCTCTGAGCCTGAGCAA	0.54	25322-2-neg-c	-	CCTGACCTGCTCAGGGGTGA	GG	NG	2	Deletion
GALT	193559	54.3142	62.1827	chr9-34649550-34649550_13AdelAC-193559-pos-c	+	AAATGCTTGCTCAGGCTCAG	AG	NG	A	AC	13	GCTTGCTCAGGCT	CAGAGGGACCTCACCC	16	GGGTGAGGTCCCTCTGAGCCTGAGCAAGC	0.62	193559-1-neg-c	-	TCCTGACCTGCTCAGGGGTG	AG	NG	1	Deletion
GALT	193559	66.283	62.1827	chr9-34649550-34649550_12AdelAC-193559-pos-c	+	AATGCTTGCTCAGGCTCAGA	GG	NG	A	AC	12	CTTGCTCAGGCTC	AGAGGGACCTCACCCC	16	GGGGTGAGGTCCCTCTGAGCCTGAGCAAG	0.62	193559-1-neg-c	-	TCCTGACCTGCTCAGGGGTG	AG	NG	1	Deletion
GALT	193559	NA	62.1827	chr9-34649550-34649550_11AdelAC-193559-pos-c	+	ATGCTTGCTCAGGCTCAGAG	GG	NG	A	AC	11	TTGCTCAGGCTCA	GAGGGACCTCACCCCT	16	AGGGGTGAGGTCCCTCTGAGCCTGAGCAA	0.54	193559-1-neg-c	-	TCCTGACCTGCTCAGGGGTG	AG	NG	1	Deletion
FANCG	657889	NA	NA	chr9-35074986-35074986_12AdelAC-657889-pos-c	+	TAAGGCTTTGGTATCCTGGC	CG	NG	A	AC	12	GCTTTGGTATCCT	GGCCGCTGGCTACCCA	16	TGGGTAGCCAGCGGCCAGGATACCAAAGC	0.46	657889-2-neg-c	-	AGTCGTGGACTGGAATGGGT	AG	NG	2	Deletion
FANCG	657889	81.8801	NA	chr9-35074986-35074986_9AdelAC-657889-pos-c	+	GGCTTTGGTATCCTGGCCGC	TG	NG	A	AC	9	TTGGTATCCTGGC	CGCTGGCTACCCATTC	16	GAATGGGTAGCCAGCGGCCAGGATACCAA	0.54	657889-2-neg-c	-	AGTCGTGGACTGGAATGGGT	AG	NG	2	Deletion
FANCG	657889	NA	NA	chr9-35074986-35074986_8AdelAC-657889-pos-c	+	GCTTTGGTATCCTGGCCGCT	GG	NG	A	AC	8	TGGTATCCTGGCC	GCTGGCTACCCATTCC	16	GGAATGGGTAGCCAGCGGCCAGGATACCA	0.62	657889-2-neg-c	-	AGTCGTGGACTGGAATGGGT	AG	NG	2	Deletion
FANCG	644909	NA	NA	chr9-35075678-35075678_12TdelTG-644909-pos-c	+	AGTCAAGGCATCTTGGGCTC	TG	NG	T	TG	12	AAGGCATCTTGGG	CTCTGCCTGCCTGGAT	16	ATCCAGGCAGGCAGAGCCCAAGATGCCTT	0.54	644909-2-neg-c	-	GCAGCGGTAGCACTGATCCA	GG	NG	2	Deletion
FANCG	644909	NA	NA	chr9-35075678-35075678_8TdelTG-644909-pos-c	+	AAGGCATCTTGGGCTCTGCC	TG	NG	T	TG	8	CATCTTGGGCTCT	GCCTGCCTGGATCAGT	16	ACTGATCCAGGCAGGCAGAGCCCAAGATG	0.54	644909-2-neg-c	-	GCAGCGGTAGCACTGATCCA	GG	NG	2	Deletion
FANCG	644909	NA	NA	chr9-35075678-35075678_4TdelTG-644909-pos-c	+	CATCTTGGGCTCTGCCTGCC	TG	NG	T	TG	4	TTGGGCTCTGCCT	GCCTGGATCAGTGCTA	16	TAGCACTGATCCAGGCAGGCAGAGCCCAA	0.62	644909-2-neg-c	-	GCAGCGGTAGCACTGATCCA	GG	NG	2	Deletion
FANCG	644909	NA	NA	chr9-35075678-35075678_3TdelTG-644909-neg-c	-	GGCAGCGGTAGCACTGATCA	GG	NG	T	TG	3	TCAGTGCTACCGC	GCTCTGCCTGCCTGGA	16	GCTCTGCCTGCCTGGATCAGTGCTACCGC	0.62	644909-3-pos-c	+	ATCTTGGGCTCTGCCTGCCT	GG	NG	3	Deletion
FANCG	6719	73.1444	NA	chr9-35077263-35077263_4TdelTGGCGGTA-6719-pos-c	+	GTCAGGTTGCTAGCTGACCT	TG	NG	T	TGGCGGTA	4	GGTTGCTAGCTGA	CCTTGGCGGTAGGCAA	16	TTGCCTACCGCCAAGGTCAGCTAGCAACC	0.54	6719-1-neg-c	-	TCCTGACAGCATTTGCCTAC	CG	NG	1	Deletion
FANCG	6719	NA	NA	chr9-35077263-35077263_3TdelTGGCGGTA-6719-pos-c	+	TCAGGTTGCTAGCTGACCTT	GG	NG	T	TGGCGGTA	3	GTTGCTAGCTGAC	CTTGGCGGTAGGCAAA	16	TTTGCCTACCGCCAAGGTCAGCTAGCAAC	0.54	6719-1-neg-c	-	TCCTGACAGCATTTGCCTAC	CG	NG	1	Deletion
FANCG	6719	65.9676	NA	chr9-35077263-35077263_3TdelTGGCGGTA-6719-neg-c	-	CCTCCTGACAGCATTTGCCA	AG	NG	T	TGGCGGTA	3	CAAATGCTGTCAG	TGACCTTGGCGGTAGG	16	TGACCTTGGCGGTAGGCAAATGCTGTCAG	0.46	6719-3-pos-c	+	TCAGGTTGCTAGCTGACCTT	GG	NG	3	Deletion
FANCG	6719	NA	NA	chr9-35077263-35077263_8TdelTGGCGGTA-6719-neg-c	-	GATGTCCTCCTGACAGCATT	TG	NG	T	TGGCGGTA	8	GCTGTCAGGAGGA	TTGGCGGTAGGCAAAT	16	TTGGCGGTAGGCAAATGCTGTCAGGAGGA	0.62	6719-3-pos-c	+	TCAGGTTGCTAGCTGACCTT	GG	NG	3	Deletion
PIGO	655474	NA	NA	chr9-35092334-35092334_8GdelGC-655474-pos-c	+	AAAGGGAGGAATGAGCTCAC	TG	NG	G	GC	8	GGAGGAATGAGCT	CACTGCAGCCACAGCC	16	GGCTGTGGCTGCAGTGAGCTCATTCCTCC	0.54	655474-2-neg-c	-	GTGCTTCTAGGGGCTGTGGC	TG	NG	2	Deletion
PIGO	655474	NA	NA	chr9-35092334-35092334_5GdelGC-655474-pos-c	+	GGGAGGAATGAGCTCACTGC	AG	NG	G	GC	5	GGAATGAGCTCAC	TGCAGCCACAGCCCCT	16	AGGGGCTGTGGCTGCAGTGAGCTCATTCC	0.54	655474-2-neg-c	-	GTGCTTCTAGGGGCTGTGGC	TG	NG	2	Deletion
PIGO	498812	NA	73.0911	chr9-35092527-35092527_12CdelCCG-498812-pos-c	+	CAGGAAGCAGCCAAGAGAGC	AG	NG	C	CCG	12	AAGCAGCCAAGAG	AGCAGTACCCCCCGCC	16	GGCGGGGGGTACTGCTCTCTTGGCTGCTT	0.54	498812-1-neg-c	-	CTCTCTGGTCCGCATGGCGG	GG	NG	1	Deletion
PIGO	498812	68.5078	NA	chr9-35092527-35092527_2CdelCCG-498812-neg-c	-	TCTCTCTGGTCCGCATGGGG	GG	NG	C	CCG	2	CATGCGGACCAGA	GAGCAGTACCCCCCGC	16	GAGCAGTACCCCCCGCCATGCGGACCAGA	0.62	498812-3-pos-c	+	GCCAAGAGAGCAGTACCCCC	CG	NG	3	Deletion
PIGO	498812	65.1069	NA	chr9-35092527-35092527_3CdelCCG-498812-neg-c	-	TTCTCTCTGGTCCGCATGGG	GG	NG	C	CCG	3	ATGCGGACCAGAG	AGCAGTACCCCCCGCC	16	AGCAGTACCCCCCGCCATGCGGACCAGAG	0.62	498812-3-pos-c	+	GCCAAGAGAGCAGTACCCCC	CG	NG	3	Deletion
PIGO	498812	85.4069	NA	chr9-35092527-35092527_4CdelCCG-498812-neg-c	-	TTTCTCTCTGGTCCGCATGG	GG	NG	C	CCG	4	TGCGGACCAGAGA	GCAGTACCCCCCGCCA	16	GCAGTACCCCCCGCCATGCGGACCAGAGA	0.62	498812-3-pos-c	+	GCCAAGAGAGCAGTACCCCC	CG	NG	3	Deletion
PIGO	498812	92.1793	NA	chr9-35092527-35092527_6CdelCCG-498812-neg-c	-	CGTTTCTCTCTGGTCCGCAT	GG	NG	C	CCG	6	CGGACCAGAGAGA	AGTACCCCCCGCCATG	16	AGTACCCCCCGCCATGCGGACCAGAGAGA	0.62	498812-3-pos-c	+	GCCAAGAGAGCAGTACCCCC	CG	NG	3	Deletion
PIGO	498812	91.2288	NA	chr9-35092527-35092527_7CdelCCG-498812-neg-c	-	TCGTTTCTCTCTGGTCCGCA	TG	NG	C	CCG	7	GGACCAGAGAGAA	GTACCCCCCGCCATGC	16	GTACCCCCCGCCATGCGGACCAGAGAGAA	0.54	498812-3-pos-c	+	GCCAAGAGAGCAGTACCCCC	CG	NG	3	Deletion
PIGO	656785	NA	NA	chr9-35095124-35095124_1TdelTA-656785-pos-c	+	GTTACTACCAGCATCAATAA	GG	NG	T	TA	1	CTACCAGCATCAA	TAAAGGTAGGCAGTGA	16	TCACTGCCTACCTTTATTGATGCTGGTAG	0.46	656785-1-neg-c	-	GGCTCACTGCCTACCTTTAT	TG	NG	1	Deletion
PIGO	656785	NA	78.8974	chr9-35095124-35095124_14TdelTA-656785-neg-c	-	GGCCCTCACCACTGGCTCAC	TG	NG	T	TA	14	AGCCAGTGGTGAG	ATAAAGGTAGGCAGTG	16	ATAAAGGTAGGCAGTGAGCCAGTGGTGAG	0.62	656785-1-pos-c	+	GTTACTACCAGCATCAATAA	AG	NG	1	Deletion
TPM2	452383	NA	NA	chr9-35689172-35689172_11GdelGT-452383-pos-c	+	CAGTGGCCTTCTTCTCGGCC	TG	NG	G	GT	11	GGCCTTCTTCTCG	GCCTGCTCCAGTTTCT	16	AGAAACTGGAGCAGGCCGAGAAGAAGGCC	0.62	452383-1-neg-c	-	AAGGAGGCCCAGGAGAAACT	GG	NG	1	Deletion
TPM2	12466	NA	NA	chr9-35689235-35689235_5GdelGCTT-12466-pos-c	+	CCTCATCCTCTGTCCCCTTC	AG	NG	G	GCTT	5	ATCCTCTGTCCCC	TTCAGCTTCTTCTGGA	16	TCCAGAAGAAGCTGAAGGGGACAGAGGAT	0.62	12466-3-neg-c	-	GCAGCAGGCCCTCCAGAAGA	AG	NG	3	Deletion
TPM2	140486	NA	NA	chr9-35689792-35689792_7AdelATCT-140486-pos-c	+	CCTTGTCCAGCTTCAGCATC	TG	NG	A	ATCT	7	GTCCAGCTTCAGC	ATCTGCATCTTCTTCT	16	AGAAGAAGATGCAGATGCTGAAGCTGGAC	0.62	140486-1-neg-c	-	GGACGCCATCAAGAAGAAGA	TG	NG	1	Deletion
GBA2	567447	NA	79.5465	chr9-35738144-35738144_6AdelAG-567447-neg-c	-	TCTCTTCCTCGACTCCAGGC	CG	NG	A	AG	6	TGGAGTCGAGGAA	AGTTGTAATAGCGGCC	16	AGTTGTAATAGCGGCCTGGAGTCGAGGAA	0.54	567447-2-pos-c	+	TGCTGTCATAGTTGTAATAG	CG	NG	2	Deletion
NPR2	375292	87.4387	NA	chr9-35802546-35802546_12GdelGC-375292-pos-c	+	AACCATCTCACTCGCTTCAT	TG	NG	G	GC	12	ATCTCACTCGCTT	CATTGGCGCCTGCATA	16	TATGCAGGCGCCAATGAAGCGAGTGAGAT	0.46	375292-1-neg-c	-	ATGTTGGGAGGGTCTATGCA	GG	NG	1	Deletion
NPR2	375292	NA	NA	chr9-35802546-35802546_9GdelGC-375292-pos-c	+	CATCTCACTCGCTTCATTGG	CG	NG	G	GC	9	TCACTCGCTTCAT	TGGCGCCTGCATAGAC	16	GTCTATGCAGGCGCCAATGAAGCGAGTGA	0.46	375292-1-neg-c	-	ATGTTGGGAGGGTCTATGCA	GG	NG	1	Deletion
NPR2	375292	NA	NA	chr9-35802546-35802546_5GdelGC-375292-pos-c	+	TCACTCGCTTCATTGGCGCC	TG	NG	G	GC	5	TCGCTTCATTGGC	GCCTGCATAGACCCTC	16	GAGGGTCTATGCAGGCGCCAATGAAGCGA	0.54	375292-1-neg-c	-	ATGTTGGGAGGGTCTATGCA	GG	NG	1	Deletion
NPR2	375292	NA	NA	chr9-35802546-35802546_1GdelGC-375292-pos-c	+	TCGCTTCATTGGCGCCTGAT	AG	NG	G	GC	1	TTCATTGGCGCCT	GCATAGACCCTCCCAA	16	TTGGGAGGGTCTATGCAGGCGCCAATGAA	0.54	375292-1-neg-c	-	ATGTTGGGAGGGTCTATGCA	GG	NG	1	Deletion
GNE	290423	73.024	NA	chr9-36219964-36219964_2AdelAG-290423-pos-c	+	GGCCCAGTTCTGCAGCACAA	AG	NG	A	AG	2	CAGTTCTGCAGCA	CAGAAGGAGCTTCCGT	16	ACGGAAGCTCCTTCTGTGCTGCAGAACTG	0.54	290423-1-neg-c	-	ATCCACGGAAGCTCCTTCTG	TG	NG	1	Deletion
GNE	290423	NA	36.903	chr9-36219964-36219964_2AdelAG-290423-neg-c	-	GATCCACGGAAGCTCCTTTG	TG	NG	A	AG	2	AGGAGCTTCCGTG	AGTTCTGCAGCACAGA	16	AGTTCTGCAGCACAGAAGGAGCTTCCGTG	0.62	290423-1-pos-c	+	GCCCAGTTCTGCAGCACAGA	AG	NG	1	Deletion
GNE	290423	NA	36.903	chr9-36219964-36219964_4AdelAG-290423-neg-c	-	TTGATCCACGGAAGCTCCTT	TG	NG	A	AG	4	GAGCTTCCGTGGA	TTCTGCAGCACAGAAG	16	TTCTGCAGCACAGAAGGAGCTTCCGTGGA	0.62	290423-1-pos-c	+	GCCCAGTTCTGCAGCACAGA	AG	NG	1	Deletion
GNE	553323	NA	NA	chr9-36246026-36246026_12AdelAC-553323-pos-c	+	ATTAGACTGACTAAAGTCTG	AG	NG	A	AC	12	GACTGACTAAAGT	CTGAGATACGTACCTA	16	TAGGTACGTATCTCAGACTTTAGTCAGTC	0.38	553323-1-neg-c	-	CATTCGCATGTGGCTAGGTA	CG	NG	1	Deletion
GNE	553323	NA	NA	chr9-36246026-36246026_7AdelAC-553323-pos-c	+	ACTGACTAAAGTCTGAGATA	CG	NG	A	AC	7	ACTAAAGTCTGAG	ATACGTACCTAGCCAC	16	GTGGCTAGGTACGTATCTCAGACTTTAGT	0.38	553323-1-neg-c	-	CATTCGCATGTGGCTAGGTA	CG	NG	1	Deletion
GNE	553323	NA	NA	chr9-36246026-36246026_1AdelAC-553323-pos-c	+	TAAAGTCTGAGATACGTACT	AG	NG	A	AC	1	GTCTGAGATACGT	ACCTAGCCACATGCGA	16	TCGCATGTGGCTAGGTACGTATCTCAGAC	0.46	553323-1-neg-c	-	CATTCGCATGTGGCTAGGTA	CG	NG	1	Deletion
GNE	498582	NA	NA	chr9-36246172-36246172_3CdelCAT-498582-neg-c	-	ACAAAACTGGCTCATTATCG	TG	NG	C	CAT	3	TAATGAGCCAGTT	GGTGCAGCACACATGA	16	GGTGCAGCACACATGATAATGAGCCAGTT	0.38	498582-2-pos-c	+	CACTGCGGGTGCAGCACACA	TG	NG	2	Deletion
GRHPR	5636	NA	NA	chr9-37424858-37424858_6TdelTG-5636-pos-c	+	CCGCAGCTGTGAGGTGGAGC	AG	NG	T	TG	6	AGCTGTGAGGTGG	AGCAGTGGGACTCGGA	16	TCCGAGTCCCACTGCTCCACCTCACAGCT	0.62	5636-1-neg-c	-	TGGGCTCATCCGAGTCCCAC	TG	NG	1	Deletion
GRHPR	5636	NA	NA	chr9-37424858-37424858_3TdelTG-5636-pos-c	+	CAGCTGTGAGGTGGAGCAGT	GG	NG	T	TG	3	TGTGAGGTGGAGC	AGTGGGACTCGGATGA	16	TCATCCGAGTCCCACTGCTCCACCTCACA	0.62	5636-1-neg-c	-	TGGGCTCATCCGAGTCCCAC	TG	NG	1	Deletion
GRHPR	5636	NA	56.7767	chr9-37424858-37424858_2TdelTG-5636-neg-c	-	ATGGGCTCATCCGAGTCCAC	TG	NG	T	TG	2	GACTCGGATGAGC	TGAGGTGGAGCAGTGG	16	TGAGGTGGAGCAGTGGGACTCGGATGAGC	0.62	5636-3-pos-c	+	CAGCTGTGAGGTGGAGCAGT	GG	NG	3	Deletion
GRHPR	5636	NA	56.7767	chr9-37424858-37424858_9TdelTG-5636-neg-c	-	GGCAGGGATGGGCTCATCCG	AG	NG	T	TG	9	ATGAGCCCATCCC	GAGCAGTGGGACTCGG	16	GAGCAGTGGGACTCGGATGAGCCCATCCC	0.62	5636-3-pos-c	+	CAGCTGTGAGGTGGAGCAGT	GG	NG	3	Deletion
GRHPR	162021	NA	NA	chr9-37425949-37425949_7CdelCTG-162021-pos-c	+	TCTCAAAGTCATCAGCACCA	TG	NG	C	CTG	7	AAAGTCATCAGCA	CCATGTCTGTGGGCAT	16	ATGCCCACAGACATGGTGCTGATGACTTT	0.38	162021-3-neg-c	-	GCCAAGTGGTCGATGCCCAC	AG	NG	3	Deletion
GRHPR	162021	62.784	NA	chr9-37425949-37425949_3CdelCTG-162021-pos-c	+	AAAGTCATCAGCACCATGTC	TG	NG	C	CTG	3	TCATCAGCACCAT	GTCTGTGGGCATCGAC	16	GTCGATGCCCACAGACATGGTGCTGATGA	0.46	162021-3-neg-c	-	GCCAAGTGGTCGATGCCCAC	AG	NG	3	Deletion
GRHPR	162021	71.6053	NA	chr9-37425949-37425949_2CdelCTG-162021-pos-c	+	AAGTCATCAGCACCATGTCT	GG	NG	C	CTG	2	CATCAGCACCATG	TCTGTGGGCATCGACC	16	GGTCGATGCCCACAGACATGGTGCTGATG	0.54	162021-3-neg-c	-	GCCAAGTGGTCGATGCCCAC	AG	NG	3	Deletion
GRHPR	162021	NA	NA	chr9-37425949-37425949_1CdelCTG-162021-pos-c	+	AGTCATCAGCACCATGTCTG	GG	NG	C	CTG	1	ATCAGCACCATGT	CTGTGGGCATCGACCA	16	TGGTCGATGCCCACAGACATGGTGCTGAT	0.46	162021-3-neg-c	-	GCCAAGTGGTCGATGCCCAC	AG	NG	3	Deletion
GRHPR	162021	NA	NA	chr9-37425949-37425949_5CdelCTG-162021-neg-c	-	AAGCCAAGTGGTCGATGCCC	AG	NG	C	CTG	5	CATCGACCACTTG	GCACCATGTCTGTGGG	16	GCACCATGTCTGTGGGCATCGACCACTTG	0.54	162021-3-pos-c	+	AAAGTCATCAGCACCATGTC	TG	NG	3	Deletion
GRHPR	162021	NA	NA	chr9-37425949-37425949_10CdelCTG-162021-neg-c	-	ATCCAAAGCCAAGTGGTCGA	TG	NG	C	CTG	10	ACCACTTGGCTTT	ATGTCTGTGGGCATCG	16	ATGTCTGTGGGCATCGACCACTTGGCTTT	0.46	162021-3-pos-c	+	AAAGTCATCAGCACCATGTC	TG	NG	3	Deletion
GRHPR	162021	NA	NA	chr9-37425949-37425949_13CdelCTG-162021-neg-c	-	TTCATCCAAAGCCAAGTGGT	CG	NG	C	CTG	13	ACTTGGCTTTGGA	TCTGTGGGCATCGACC	16	TCTGTGGGCATCGACCACTTGGCTTTGGA	0.46	162021-3-pos-c	+	AAAGTCATCAGCACCATGTC	TG	NG	3	Deletion
GRHPR	204247	NA	NA	chr9-37426530-37426530_4CdelCGTA-204247-pos-c	+	TTACCACCAGATGTCTGATT	CG	NG	C	CGTA	4	CACCAGATGTCTG	ATTCGTAGTGGGATCC	16	GGATCCCACTACGAATCAGACATCTGGTG	0.54	204247-2-neg-c	-	AGCCAACTCGGATCCCACTA	CG	NG	2	Deletion
GRHPR	204247	93.4865	NA	chr9-37426530-37426530_2CdelCGTA-204247-pos-c	+	ACCACCAGATGTCTGATTCG	TG	NG	C	CGTA	2	CCAGATGTCTGAT	TCGTAGTGGGATCCGA	16	TCGGATCCCACTACGAATCAGACATCTGG	0.46	204247-2-neg-c	-	AGCCAACTCGGATCCCACTA	CG	NG	2	Deletion
GRHPR	204247	NA	NA	chr9-37426530-37426530_5CdelCGTA-204247-neg-c	-	TGTAGCCAACTCGGATCCCA	CG	NG	C	CGTA	5	GATCCGAGTTGGC	GTCTGATTCGTAGTGG	16	GTCTGATTCGTAGTGGGATCCGAGTTGGC	0.62	204247-1-pos-c	+	CCACCAGATGTCTGATTCGT	AG	NG	1	Deletion
GRHPR	204249	NA	95.2188	chr9-37426620-37426620_10CdelCG-204249-pos-c	+	TCTCCCTGCTACTTACCACC	TG	NG	C	CG	10	CCTGCTACTTACC	ACCTGCCGCCGGTTGC	16	GCAACCGGCGGCAGGTGGTAAGTAGCAGG	0.54	204249-1-neg-c	-	CGATGGCCTCCGGCAACCGG	CG	NG	1	Deletion
GRHPR	204249	NA	NA	chr9-37426620-37426620_10CdelCG-204249-neg-c	-	TCACTTCCTCGATGGCCTCC	GG	NG	C	CG	10	GGCCATCGAGGAA	GCCGCCGGTTGCCGGA	16	GCCGCCGGTTGCCGGAGGCCATCGAGGAA	0.62	204249-3-pos-c	+	GCTACTTACCACCTGCCGCC	GG	NG	3	Deletion
GRHPR	645622	NA	NA	chr9-37429825-37429825_6CdelCAG-645622-pos-c	+	GAGGAAGCAGCAGAATTCCA	GG	NG	C	CAG	6	AAGCAGCAGAATT	CCAGGCAGAGTTTGGT	16	ACCAAACTCTGCCTGGAATTCTGCTGCTT	0.38	645622-3-neg-c	-	AGGCTTCACTTACCAAACTC	TG	NG	3	Deletion
GRHPR	645622	68.8723	NA	chr9-37429825-37429825_1CdelCAG-645622-neg-c	-	GCTTCACTTACCAAACTGCC	TG	NG	C	CAG	1	AGTTTGGTAAGTG	GCAGAATTCCAGGCAG	16	GCAGAATTCCAGGCAGAGTTTGGTAAGTG	0.38	645622-3-pos-c	+	GAAGCAGCAGAATTCCAGGC	AG	NG	3	Deletion
GRHPR	645622	NA	NA	chr9-37429825-37429825_5CdelCAG-645622-neg-c	-	CAAGGCTTCACTTACCAAAC	TG	NG	C	CAG	5	TGGTAAGTGAAGC	AATTCCAGGCAGAGTT	16	AATTCCAGGCAGAGTTTGGTAAGTGAAGC	0.46	645622-3-pos-c	+	GAAGCAGCAGAATTCCAGGC	AG	NG	3	Deletion
GRHPR	204252	NA	NA	chr9-37430516-37430516_2CdelCCT-204252-pos-c	+	CCTCCCTCAGTGTCTACCCG	AG	NG	C	CCT	2	CCTCAGTGTCTAC	CCCTGAGCTGGCTGCC	16	GGCAGCCAGCTCAGGGGTAGACACTGAGG	0.54	204252-1-neg-c	-	GATTGGGCAGCCAGCTCAGG	GG	NG	1	Deletion
GRHPR	204252	76.0629	NA	chr9-37430516-37430516_4CdelCCT-204252-neg-c	-	TCAGATTGGGCAGCCAGCTC	GG	NG	C	CCT	4	CTGGCTGCCCAAT	AGTGTCTACCCCTGAG	16	AGTGTCTACCCCTGAGCTGGCTGCCCAAT	0.62	204252-2-pos-c	+	CCTCCCTCAGTGTCTACCCC	TG	NG	2	Deletion
GRHPR	204252	72.1246	NA	chr9-37430516-37430516_5CdelCCT-204252-neg-c	-	ATCAGATTGGGCAGCCAGCT	CG	NG	C	CCT	5	TGGCTGCCCAATC	GTGTCTACCCCTGAGC	16	GTGTCTACCCCTGAGCTGGCTGCCCAATC	0.62	204252-2-pos-c	+	CCTCCCTCAGTGTCTACCCC	TG	NG	2	Deletion
GRHPR	204253	79.8745	NA	chr9-37430601-37430601_13TdelTC-204253-pos-c	+	AACCGAGGGACTCTGCAACA	AG	NG	T	TC	13	GAGGGACTCTGCA	ACAAGGACTTCTTCCA	16	TGGAAGAAGTCCTTGTTGCAGAGTCCCTC	0.62	204253-2-neg-c	-	TGTTTCCTTCATCTTCTGGA	AG	NG	2	Deletion
GRHPR	204253	NA	NA	chr9-37430601-37430601_3TdelTC-204253-neg-c	-	CTGTTTCCTTCATCTTCTGA	AG	NG	T	TC	3	GAAGATGAAGGAA	ACAAGGACTTCTTCCA	16	ACAAGGACTTCTTCCAGAAGATGAAGGAA	0.38	204253-1-pos-c	+	CTGCAACAAGGACTTCTTCC	AG	NG	1	Deletion
GRHPR	204253	NA	NA	chr9-37430601-37430601_6TdelTC-204253-neg-c	-	CAGCTGTTTCCTTCATCTTC	TG	NG	T	TC	6	GATGAAGGAAACA	AGGACTTCTTCCAGAA	16	AGGACTTCTTCCAGAAGATGAAGGAAACA	0.38	204253-1-pos-c	+	CTGCAACAAGGACTTCTTCC	AG	NG	1	Deletion
GRHPR	162020	74.0313	NA	chr9-37432131-37432131_3CdelCTG-162020-pos-c	+	CTCTCCTGACCCTGAAGAAC	TG	NG	C	CTG	3	CCTGACCCTGAAG	AACTGTGGTAAGAACT	16	AGTTCTTACCACAGTTCTTCAGGGTCAGG	0.62	162020-3-neg-c	-	GAAAGTGCAGTTCTTACCAC	AG	NG	3	Deletion
EXOSC3	280004	96.0967	NA	chr9-37784886-37784886_12CdelCG-280004-pos-c	+	GCGAGCACGCTCTAGCATTC	AG	NG	C	CG	12	GCACGCTCTAGCA	TTCAGGCTCAACGGTC	16	GACCGTTGAGCCTGAATGCTAGAGCGTGC	0.62	280004-1-neg-c	-	GGGTGCAGTGGAGCGACCGT	TG	NG	1	Deletion
EXOSC3	280004	NA	NA	chr9-37784886-37784886_4CdelCG-280004-pos-c	+	GCTCTAGCATTCAGGCTCAA	CG	NG	C	CG	4	TAGCATTCAGGCT	CAACGGTCGCTCCACT	16	AGTGGAGCGACCGTTGAGCCTGAATGCTA	0.46	280004-1-neg-c	-	GGGTGCAGTGGAGCGACCGT	TG	NG	1	Deletion
EXOSC3	280004	NA	NA	chr9-37784886-37784886_1CdelCG-280004-pos-c	+	CTAGCATTCAGGCTCAACGT	CG	NG	C	CG	1	CATTCAGGCTCAA	CGGTCGCTCCACTGCA	16	TGCAGTGGAGCGACCGTTGAGCCTGAATG	0.46	280004-1-neg-c	-	GGGTGCAGTGGAGCGACCGT	TG	NG	1	Deletion
FXN	3985	NA	NA	chr9-71650851-71650851_9GdelGC-3985-pos-c	+	GCACCGACATCGATGCGACC	TG	NG	G	GC	9	CGACATCGATGCG	ACCTGCACGCCCCGCC	16	GGCGGGGCGTGCAGGTCGCATCGATGTCG	0.62	3985-1-neg-c	-	ACTTACTGCGCGGCGGGGCG	TG	NG	1	Deletion
FXN	3985	NA	NA	chr9-71650851-71650851_5GdelGC-3985-pos-c	+	CGACATCGATGCGACCTGCA	CG	NG	G	GC	5	ATCGATGCGACCT	GCACGCCCCGCCGCGC	16	GCGCGGCGGGGCGTGCAGGTCGCATCGAT	0.54	3985-1-neg-c	-	ACTTACTGCGCGGCGGGGCG	TG	NG	1	Deletion
FXN	3985	NA	NA	chr9-71650851-71650851_1GdelGC-3985-pos-c	+	ATCGATGCGACCTGCACGCC	CG	NG	G	GC	1	ATGCGACCTGCAC	GCCCCGCCGCGCAGTA	16	TACTGCGCGGCGGGGCGTGCAGGTCGCAT	0.62	3985-1-neg-c	-	ACTTACTGCGCGGCGGGGCG	TG	NG	1	Deletion
TJP2	139627	97.1794	NA	chr9-71836225-71836225_6GdelGGCCT-139627-pos-c	+	ACTACGAGCGAGCCTATCAC	CG	NG	G	GGCCT	6	CGAGCGAGCCTAT	CACCGGGCCTACGACC	16	GGTCGTAGGCCCGGTGATAGGCTCGCTCG	0.62	139627-3-neg-c	-	CGCTCGTAGTCTGGGTCGTA	GG	NG	3	Deletion
TJP2	139627	NA	NA	chr9-71836225-71836225_5GdelGGCCT-139627-pos-c	+	CTACGAGCGAGCCTATCACC	GG	NG	G	GGCCT	5	GAGCGAGCCTATC	ACCGGGCCTACGACCC	16	GGGTCGTAGGCCCGGTGATAGGCTCGCTC	0.62	139627-3-neg-c	-	CGCTCGTAGTCTGGGTCGTA	GG	NG	3	Deletion
TJP2	139627	NA	NA	chr9-71836225-71836225_2GdelGGCCT-139627-pos-c	+	CGAGCGAGCCTATCACCGGA	CG	NG	G	GGCCT	2	CGAGCCTATCACC	GGGCCTACGACCCAGA	16	TCTGGGTCGTAGGCCCGGTGATAGGCTCG	0.62	139627-3-neg-c	-	CGCTCGTAGTCTGGGTCGTA	GG	NG	3	Deletion
TJP2	499233	NA	NA	chr9-71836241-71836241_1TdelTA-499233-pos-c	+	GGGCCTACGACCCAGACTCG	AG	NG	T	TA	1	CTACGACCCAGAC	TACGAGCGGGCCTACA	16	TGTAGGCCCGCTCGTAGTCTGGGTCGTAG	0.62	499233-3-neg-c	-	CGGGCTGTAGGCCCGCTCGT	AG	NG	3	Deletion
TJP2	438788	77.2261	NA	chr9-71836269-71836269_1GdelGGC-438788-pos-c	+	CTACAGCCCGGAGTACAGGC	GG	NG	G	GGC	1	AGCCCGGAGTACA	GGCGCGGGGCCCGCCA	16	TGGCGGGCCCCGCGCCTGTACTCCGGGCT	0.62	438788-1-neg-c	-	ATCGTGGCGGGCCCCGCGCC	TG	NG	1	Deletion
TJP2	139629	NA	NA	chr9-71842937-71842937_8GdelGC-139629-neg-c	-	GTGGACTTAAAGGGAGTGGG	TG	NG	G	GC	8	ACTCCCTTTAAGT	GATGGGTGCGACACCC	16	GATGGGTGCGACACCCACTCCCTTTAAGT	0.38	139629-3-pos-c	+	CAGATTGTCCAGGATGGGTG	CG	NG	3	Deletion
TJP2	139629	NA	NA	chr9-71842937-71842937_10GdelGC-139629-neg-c	-	CTGTGGACTTAAAGGGAGTG	GG	NG	G	GC	10	TCCCTTTAAGTCC	TGGGTGCGACACCCAC	16	TGGGTGCGACACCCACTCCCTTTAAGTCC	0.46	139629-3-pos-c	+	CAGATTGTCCAGGATGGGTG	CG	NG	3	Deletion
TJP2	139629	68.2719	NA	chr9-71842937-71842937_11GdelGC-139629-neg-c	-	CCTGTGGACTTAAAGGGAGT	GG	NG	G	GC	11	CCCTTTAAGTCCA	GGGTGCGACACCCACT	16	GGGTGCGACACCCACTCCCTTTAAGTCCA	0.46	139629-3-pos-c	+	CAGATTGTCCAGGATGGGTG	CG	NG	3	Deletion
TJP2	139629	72.7041	NA	chr9-71842937-71842937_12GdelGC-139629-neg-c	-	CCCTGTGGACTTAAAGGGAG	TG	NG	G	GC	12	CCTTTAAGTCCAC	GGTGCGACACCCACTC	16	GGTGCGACACCCACTCCCTTTAAGTCCAC	0.46	139629-3-pos-c	+	CAGATTGTCCAGGATGGGTG	CG	NG	3	Deletion
TJP2	139629	NA	NA	chr9-71842937-71842937_14GdelGC-139629-neg-c	-	TCCCCTGTGGACTTAAAGGG	AG	NG	G	GC	14	TTTAAGTCCACAG	TGCGACACCCACTCCC	16	TGCGACACCCACTCCCTTTAAGTCCACAG	0.38	139629-3-pos-c	+	CAGATTGTCCAGGATGGGTG	CG	NG	3	Deletion
TRPM6	3577	NA	NA	chr9-77431612-77431612_10AdelAT-3577-neg-c	-	GGACAGGGTGGACATTGCCA	AG	NG	A	AT	10	CAATGTCCACCCT	AGGATATGTTTCTTGG	16	AGGATATGTTTCTTGGCAATGTCCACCCT	0.54	3577-3-pos-c	+	GTTGTTCATAAATTAGGATA	TG	NG	3	Deletion
VPS13A	585205	NA	NA	chr9-79992183-79992183_5CdelCGG-585205-neg-c	-	CCGAGATTGCGCCACTGCAG	TG	NG	C	CGG	5	CAGTGGCGCAATC	GCCAGACTGCGGACTG	16	GCCAGACTGCGGACTGCAGTGGCGCAATC	0.62	585205-3-pos-c	+	TGTCGCCCAGGCCAGACTGC	GG	NG	3	Deletion
CEP78	372270	NA	NA	chr9-80856644-80856644_1CdelCT-372270-pos-c	+	TAAAGAGCTCTATCACTCTA	AG	NG	C	CT	1	GAGCTCTATCACT	CTTAAGACAGTCAACT	16	AGTTGACTGTCTTAAGAGTGATAGAGCTC	0.46	372270-2-neg-c	-	GTGAAGTTGACTGTCTTAAG	AG	NG	2	Deletion
CEP78	372267	NA	54.4537	chr9-80858405-80858405_11AdelAC-372267-neg-c	-	CTCCTATAGCGAAGACTCTC	AG	NG	A	AC	11	AGTCTTCGCTATA	AGAAACCTGGGCTGAG	16	AGAAACCTGGGCTGAGAGTCTTCGCTATA	0.38	372267-1-pos-c	+	TGAGAAGGCATGAAGAAACC	TG	NG	1	Deletion
PSAT1	1081	NA	NA	chr9-80915562-80915562_7TdelTG-1081-neg-c	-	AATCTTACCAAGAACACTAA	TG	NG	T	TG	7	GTGTTCTTGGTAA	AAAGGAGTTGGCATTA	16	AAAGGAGTTGGCATTAGTGTTCTTGGTAA	0.38	1081-3-pos-c	+	TATTAGACTACAAAGGAGTT	GG	NG	3	Deletion
PSAT1	578992	NA	NA	chr9-80916925-80916925_3TdelTG-578992-neg-c	-	ACTTACAGCAATTCCCGCAA	AG	NG	T	TG	3	CGGGAATTGCTGT	TACAGAGAATCTTGTG	16	TACAGAGAATCTTGTGCGGGAATTGCTGT	0.54	578992-2-pos-c	+	TAACAATACAGAGAATCTTG	TG	NG	2	Deletion
PSAT1	450376	NA	NA	chr9-80921263-80921263_4CdelCA-450376-pos-c	+	AAGCACCTGGAACCTCAACC	CG	NG	C	CA	4	ACCTGGAACCTCA	ACCCAGATGCCTCCTA	16	TAGGAGGCATCTGGGTTGAGGTTCCAGGT	0.54	450376-2-neg-c	-	ATACACGTAGGAGGCATCTG	GG	NG	2	Deletion
PSAT1	450376	NA	NA	chr9-80921263-80921263_1CdelCA-450376-pos-c	+	CACCTGGAACCTCAACCCGA	TG	NG	C	CA	1	TGGAACCTCAACC	CAGATGCCTCCTACGT	16	ACGTAGGAGGCATCTGGGTTGAGGTTCCA	0.54	450376-2-neg-c	-	ATACACGTAGGAGGCATCTG	GG	NG	2	Deletion
PSAT1	450376	NA	NA	chr9-80921263-80921263_3CdelCA-450376-neg-c	-	AATACACGTAGGAGGCATCG	GG	NG	C	CA	3	TGCCTCCTACGTG	GGAACCTCAACCCAGA	16	GGAACCTCAACCCAGATGCCTCCTACGTG	0.62	450376-3-pos-c	+	AGCACCTGGAACCTCAACCC	AG	NG	3	Deletion
PSAT1	450376	51.8487	NA	chr9-80921263-80921263_4CdelCA-450376-neg-c	-	TAATACACGTAGGAGGCATC	GG	NG	C	CA	4	GCCTCCTACGTGT	GAACCTCAACCCAGAT	16	GAACCTCAACCCAGATGCCTCCTACGTGT	0.62	450376-3-pos-c	+	AGCACCTGGAACCTCAACCC	AG	NG	3	Deletion
PSAT1	450376	86.4197	NA	chr9-80921263-80921263_5CdelCA-450376-neg-c	-	ATAATACACGTAGGAGGCAT	CG	NG	C	CA	5	CCTCCTACGTGTA	AACCTCAACCCAGATG	16	AACCTCAACCCAGATGCCTCCTACGTGTA	0.54	450376-3-pos-c	+	AGCACCTGGAACCTCAACCC	AG	NG	3	Deletion
HNRNPK	426851	NA	NA	chr9-86590404-86590404_5GdelGA-426851-pos-c	+	GGGCCACTGCTGTCTGGGAC	TG	NG	G	GA	5	CACTGCTGTCTGG	GACTGAAACACTGGCA	16	TGCCAGTGTTTCAGTCCCAGACAGCAGTG	0.62	426851-2-neg-c	-	CAGTACAATGCCAGTGTTTC	AG	NG	2	Deletion
ROR2	7317	NA	76.3419	chr9-94486531-94486531_13AdelAG-7317-pos-c	+	CGAGCTGTTGTAGTTGGAAA	GG	NG	A	AG	13	CTGTTGTAGTTGG	AAAGGTTGCCCCAGGC	16	GCCTGGGGCAACCTTTCCAACTACAACAG	0.46	7317-1-neg-c	-	CACAGCCGGCTCCGAGCCTG	GG	NG	1	Deletion
ROR2	7313	NA	NA	chr9-94486832-94486832_6CdelCAGCTTGT-7313-pos-c	+	TAGGCAGCAGCGAGTTCCCC	AG	NG	C	CAGCTTGT	6	CAGCAGCGAGTTC	CCCAGCAGCTTGTAGT	16	ACTACAAGCTGCTGGGGAACTCGCTGCTG	0.62	7313-1-neg-c	-	GTATGCCGCCGATTACTACA	AG	NG	1	Deletion
ROR2	7313	95.328	NA	chr9-94486832-94486832_1CdelCAGCTTGT-7313-neg-c	-	GTATGCCGCCGATTACTGCT	GG	NG	C	CAGCTTGT	1	AGTAATCGGCGGC	TTCCCCAGCAGCTTGT	16	TTCCCCAGCAGCTTGTAGTAATCGGCGGC	0.62	7313-3-pos-c	+	GCAGCAGCGAGTTCCCCAGC	AG	NG	3	Deletion
ROR2	7313	96.5059	NA	chr9-94486832-94486832_2CdelCAGCTTGT-7313-neg-c	-	TGTATGCCGCCGATTACTGC	TG	NG	C	CAGCTTGT	2	GTAATCGGCGGCA	TCCCCAGCAGCTTGTA	16	TCCCCAGCAGCTTGTAGTAATCGGCGGCA	0.62	7313-3-pos-c	+	GCAGCAGCGAGTTCCCCAGC	AG	NG	3	Deletion
ROR2	7311	NA	NA	chr9-94488883-94488883_2TdelTCGCCG-7311-pos-c	+	GGGCGAGGCCATCAGCTGTC	TG	NG	T	TCGCCG	2	GAGGCCATCAGCT	GTCGCCGCTGCGGTGT	16	ACACCGCAGCGGCGACAGCTGATGGCCTC	0.62	7311-1-neg-c	-	CTGCGTCCACACCGCAGCGG	CG	NG	1	Deletion
ROR2	7311	NA	NA	chr9-94488883-94488883_6TdelTCGCCG-7311-neg-c	-	GGCATCTGCGTCCACACCGC	AG	NG	T	TCGCCG	6	GTGTGGACGCAGA	AGCTGTCGCCGCTGCG	16	AGCTGTCGCCGCTGCGGTGTGGACGCAGA	0.62	7311-3-pos-c	+	TGGGCGAGGCCATCAGCTGT	CG	NG	3	Deletion
ROR2	7311	NA	NA	chr9-94488883-94488883_9TdelTCGCCG-7311-neg-c	-	GAAGGCATCTGCGTCCACAC	CG	NG	T	TCGCCG	9	TGGACGCAGATGC	TGTCGCCGCTGCGGTG	16	TGTCGCCGCTGCGGTGTGGACGCAGATGC	0.62	7311-3-pos-c	+	TGGGCGAGGCCATCAGCTGT	CG	NG	3	Deletion
FBP1	403705	79.4397	NA	chr9-97369097-97369097_2TdelTG-403705-pos-c	+	CCCCGGGCCCTCACTTACTG	GG	NG	T	TG	2	GGGCCCTCACTTA	CTGGGGGGAACTTCTT	16	AAGAAGTTCCCCCCAGTAAGTGAGGGCCC	0.62	403705-3-neg-c	-	CAGAGGAAGAAGTTCCCCCC	AG	NG	3	Deletion
FBP1	403705	82.3069	NA	chr9-97369097-97369097_1TdelTG-403705-pos-c	+	CCCGGGCCCTCACTTACTGG	GG	NG	T	TG	1	GGCCCTCACTTAC	TGGGGGGAACTTCTTC	16	GAAGAAGTTCCCCCCAGTAAGTGAGGGCC	0.62	403705-3-neg-c	-	CAGAGGAAGAAGTTCCCCCC	AG	NG	3	Deletion
FBP1	403705	NA	77.8827	chr9-97369097-97369097_13TdelTG-403705-neg-c	-	TGAGTACATCCAGAGGAAGA	AG	NG	T	TG	13	TCCTCTGGATGTA	ACTGGGGGGAACTTCT	16	ACTGGGGGGAACTTCTTCCTCTGGATGTA	0.46	403705-3-pos-c	+	TCCCCGGGCCCTCACTTACT	GG	NG	3	Deletion
FBP1	427178	NA	NA	chr9-97382676-97382676_12AdelAG-427178-pos-c	+	TCTTCTGACACGAGAACACA	CG	NG	A	AG	12	CTGACACGAGAAC	ACACGTGGCAAAGGAT	16	ATCCTTTGCCACGTGTGTTCTCGTGTCAG	0.54	427178-1-neg-c	-	AACATGTTAAAGTCATCCTT	TG	NG	1	Deletion
FBP1	427178	93.0657	NA	chr9-97382676-97382676_10AdelAG-427178-pos-c	+	TTCTGACACGAGAACACACG	TG	NG	A	AG	10	GACACGAGAACAC	ACGTGGCAAAGGATGA	16	TCATCCTTTGCCACGTGTGTTCTCGTGTC	0.54	427178-1-neg-c	-	AACATGTTAAAGTCATCCTT	TG	NG	1	Deletion
FBP1	427178	NA	NA	chr9-97382676-97382676_9AdelAG-427178-pos-c	+	TCTGACACGAGAACACACGT	GG	NG	A	AG	9	ACACGAGAACACA	CGTGGCAAAGGATGAC	16	GTCATCCTTTGCCACGTGTGTTCTCGTGT	0.46	427178-1-neg-c	-	AACATGTTAAAGTCATCCTT	TG	NG	1	Deletion
FBP1	427178	NA	NA	chr9-97382676-97382676_4AdelAG-427178-pos-c	+	CACGAGAACACACGTGGCAA	AG	NG	A	AG	4	AGAACACACGTGG	CAAAGGATGACTTTAA	16	TTAAAGTCATCCTTTGCCACGTGTGTTCT	0.54	427178-1-neg-c	-	AACATGTTAAAGTCATCCTT	TG	NG	1	Deletion
FBP1	427178	NA	NA	chr9-97382676-97382676_1AdelAG-427178-pos-c	+	GAGAACACACGTGGCAAAGA	TG	NG	A	AG	1	ACACACGTGGCAA	AGGATGACTTTAACAT	16	ATGTTAAAGTCATCCTTTGCCACGTGTGT	0.54	427178-1-neg-c	-	AACATGTTAAAGTCATCCTT	TG	NG	1	Deletion
FANCC	664629	NA	NA	chr9-97869449-97869449_10CdelCTG-664629-pos-c	+	CAGCTGTTGTGCAGGAGCTC	TG	NG	C	CTG	10	TGTTGTGCAGGAG	CTCTGAGGTCTGTGTC	16	GACACAGACCTCAGAGCTCCTGCACAACA	0.54	664629-3-neg-c	-	GCAGGACAGGGCACAGACAC	AG	NG	3	Deletion
FANCC	664629	NA	NA	chr9-97869449-97869449_7CdelCTG-664629-pos-c	+	CTGTTGTGCAGGAGCTCTGA	GG	NG	C	CTG	7	TGTGCAGGAGCTC	TGAGGTCTGTGTCTGT	16	ACAGACACAGACCTCAGAGCTCCTGCACA	0.62	664629-3-neg-c	-	GCAGGACAGGGCACAGACAC	AG	NG	3	Deletion
FANCC	664629	NA	NA	chr9-97869449-97869449_3CdelCTG-664629-pos-c	+	TGTGCAGGAGCTCTGAGGTC	TG	NG	C	CTG	3	CAGGAGCTCTGAG	GTCTGTGTCTGTGCCC	16	GGGCACAGACACAGACCTCAGAGCTCCTG	0.62	664629-3-neg-c	-	GCAGGACAGGGCACAGACAC	AG	NG	3	Deletion
FANCC	664629	NA	NA	chr9-97869449-97869449_9CdelCTG-664629-neg-c	-	ACGGTAGCAGGACAGGGCAC	AG	NG	C	CTG	9	CCCTGTCCTGCTA	GAGGTCTGTGTCTGTG	16	GAGGTCTGTGTCTGTGCCCTGTCCTGCTA	0.62	664629-3-pos-c	+	TGTGCAGGAGCTCTGAGGTC	TG	NG	3	Deletion
FANCC	182468	68.5791	NA	chr9-97869492-97869492_9TdelTGA-182468-pos-c	+	CTGCTACCGTCTGCAGGTCC	TG	NG	T	TGA	9	TACCGTCTGCAGG	TCCTGGGCTGAGAGGC	16	GCCTCTCAGCCCAGGACCTGCAGACGGTA	0.62	182468-2-neg-c	-	TCCAGAAGCAGCAGCCTCTC	AG	NG	2	Deletion
FANCC	182468	74.7858	NA	chr9-97869492-97869492_8TdelTGA-182468-pos-c	+	TGCTACCGTCTGCAGGTCCT	GG	NG	T	TGA	8	ACCGTCTGCAGGT	CCTGGGCTGAGAGGCT	16	AGCCTCTCAGCCCAGGACCTGCAGACGGT	0.62	182468-2-neg-c	-	TCCAGAAGCAGCAGCCTCTC	AG	NG	2	Deletion
FANCC	182468	NA	NA	chr9-97869492-97869492_4TdelTGA-182468-neg-c	-	TGTCCAGAAGCAGCAGCCTC	AG	NG	T	TGA	4	GCTGCTGCTTCTG	GGTCCTGGGCTGAGAG	16	GGTCCTGGGCTGAGAGGCTGCTGCTTCTG	0.62	182468-2-pos-c	+	CGTCTGCAGGTCCTGGGCTG	AG	NG	2	Deletion
FANCC	182468	NA	NA	chr9-97869492-97869492_10TdelTGA-182468-neg-c	-	TGGCAATGTCCAGAAGCAGC	AG	NG	T	TGA	10	GCTTCTGGACATT	GGGCTGAGAGGCTGCT	16	GGGCTGAGAGGCTGCTGCTTCTGGACATT	0.46	182468-2-pos-c	+	CGTCTGCAGGTCCTGGGCTG	AG	NG	2	Deletion
FANCC	649717	NA	NA	chr9-97873816-97873816_9TdelTG-649717-pos-c	+	AAGGCCAAGAGCCACAGCAG	GG	NG	T	TG	9	CCAAGAGCCACAG	CAGGGCCGTGGGGGGT	16	ACCCCCCACGGCCCTGCTGTGGCTCTTGG	0.62	649717-1-neg-c	-	TCGGCAGCCGAACCCCCCAC	GG	NG	1	Deletion
PTCH1	576630	NA	NA	chr9-98212183-98212183_5GdelGC-576630-pos-c	+	CAAAACCAGCCCATTGAGAA	CG	NG	G	GC	5	ACCAGCCCATTGA	GAACGCCGAGGATGGT	16	ACCATCCTCGGCGTTCTCAATGGGCTGGT	0.54	576630-3-neg-c	-	GCGATCCTCACCATCCTCGG	CG	NG	3	Deletion
PTCH1	576630	NA	NA	chr9-98212183-98212183_3GdelGC-576630-pos-c	+	AAACCAGCCCATTGAGAACG	CG	NG	G	GC	3	CAGCCCATTGAGA	ACGCCGAGGATGGTGA	16	TCACCATCCTCGGCGTTCTCAATGGGCTG	0.54	576630-3-neg-c	-	GCGATCCTCACCATCCTCGG	CG	NG	3	Deletion
PTCH1	576630	NA	NA	chr9-98212183-98212183_6GdelGC-576630-neg-c	-	CTGGCGATCCTCACCATCCT	CG	NG	G	GC	6	ATGGTGAGGATCG	ATTGAGAACGCCGAGG	16	ATTGAGAACGCCGAGGATGGTGAGGATCG	0.54	576630-2-pos-c	+	AACCAGCCCATTGAGAACGC	CG	NG	2	Deletion
PTCH1	409127	NA	NA	chr9-98212211-98212211_14GdelGC-409127-pos-c	+	ACGCCGAGGATGGTGAGGAT	CG	NG	G	GC	14	CGAGGATGGTGAG	GATCGCCAGCACAGCA	16	TGCTGTGCTGGCGATCCTCACCATCCTCG	0.62	409127-2-neg-c	-	TCTCCCAGGTATTTCTTTGC	TG	NG	2	Deletion
PTCH1	409127	NA	NA	chr9-98212211-98212211_10GdelGC-409127-pos-c	+	CGAGGATGGTGAGGATCGCC	AG	NG	G	GC	10	GATGGTGAGGATC	GCCAGCACAGCAAAGA	16	TCTTTGCTGTGCTGGCGATCCTCACCATC	0.54	409127-2-neg-c	-	TCTCCCAGGTATTTCTTTGC	TG	NG	2	Deletion
PTCH1	409127	NA	NA	chr9-98212211-98212211_5GdelGC-409127-pos-c	+	ATGGTGAGGATCGCCAGCAC	AG	NG	G	GC	5	TGAGGATCGCCAG	CACAGCAAAGAAATAC	16	GTATTTCTTTGCTGTGCTGGCGATCCTCA	0.62	409127-2-neg-c	-	TCTCCCAGGTATTTCTTTGC	TG	NG	2	Deletion
PTCH1	428826	NA	NA	chr9-98212212-98212212_11CdelCA-428826-pos-c	+	CGAGGATGGTGAGGATCGCC	AG	NG	C	CA	11	GATGGTGAGGATC	GCCAGCACAGCAAAGA	16	TCTTTGCTGTGCTGGCGATCCTCACCATC	0.54	428826-1-neg-c	-	TCTCCCAGGTATTTCTTTGC	TG	NG	1	Deletion
PTCH1	428826	NA	NA	chr9-98212212-98212212_6CdelCA-428826-pos-c	+	ATGGTGAGGATCGCCAGCAC	AG	NG	C	CA	6	TGAGGATCGCCAG	CACAGCAAAGAAATAC	16	GTATTTCTTTGCTGTGCTGGCGATCCTCA	0.62	428826-1-neg-c	-	TCTCCCAGGTATTTCTTTGC	TG	NG	1	Deletion
PTCH1	428826	NA	NA	chr9-98212212-98212212_2CdelCA-428826-neg-c	-	ATCTCCCAGGTATTTCTTGC	TG	NG	C	CA	2	AGAAATACCTGGG	ATCGCCAGCACAGCAA	16	ATCGCCAGCACAGCAAAGAAATACCTGGG	0.46	428826-1-pos-c	+	GAGGATCGCCAGCACAGCAA	AG	NG	1	Deletion
PTCH1	428826	NA	NA	chr9-98212212-98212212_5CdelCA-428826-neg-c	-	TTGATCTCCCAGGTATTTCT	TG	NG	C	CA	5	AATACCTGGGAGA	GCCAGCACAGCAAAGA	16	GCCAGCACAGCAAAGAAATACCTGGGAGA	0.46	428826-1-pos-c	+	GAGGATCGCCAGCACAGCAA	AG	NG	1	Deletion
PTCH1	428826	NA	NA	chr9-98212212-98212212_14CdelCA-428826-neg-c	-	CGTTTCCTCTTGATCTCCCA	GG	NG	C	CA	14	GAGATCAAGAGGA	GCAAAGAAATACCTGG	16	GCAAAGAAATACCTGGGAGATCAAGAGGA	0.46	428826-1-pos-c	+	GAGGATCGCCAGCACAGCAA	AG	NG	1	Deletion
PTCH1	453851	NA	NA	chr9-98215779-98215779_13CdelCAG-453851-pos-c	+	GCCTGCTTACCTGACAATGA	AG	NG	C	CAG	13	GCTTACCTGACAA	TGAAGTCGAACTCAGA	16	TCTGAGTTCGACTTCATTGTCAGGTAAGC	0.46	453851-1-neg-c	-	GCTGATGCTGGCGGGATCTG	AG	NG	1	Deletion
PTCH1	453851	NA	NA	chr9-98215779-98215779_10CdelCAG-453851-pos-c	+	TGCTTACCTGACAATGAAGT	CG	NG	C	CAG	10	TACCTGACAATGA	AGTCGAACTCAGATCC	16	GGATCTGAGTTCGACTTCATTGTCAGGTA	0.38	453851-1-neg-c	-	GCTGATGCTGGCGGGATCTG	AG	NG	1	Deletion
PTCH1	453851	56.0068	NA	chr9-98215779-98215779_9CdelCAG-453851-neg-c	-	CTGGGAGTGCTGATGCTGGC	GG	NG	C	CAG	9	AGCATCAGCACTC	GAACTCAGATCCCGCC	16	GAACTCAGATCCCGCCAGCATCAGCACTC	0.54	453851-3-pos-c	+	CTGACAATGAAGTCGAACTC	AG	NG	3	Deletion
PTCH1	453851	29.1714	NA	chr9-98215779-98215779_10CdelCAG-453851-neg-c	-	GCTGGGAGTGCTGATGCTGG	CG	NG	C	CAG	10	GCATCAGCACTCC	AACTCAGATCCCGCCA	16	AACTCAGATCCCGCCAGCATCAGCACTCC	0.62	453851-3-pos-c	+	CTGACAATGAAGTCGAACTC	AG	NG	3	Deletion
PTCH1	453851	57.076	NA	chr9-98215779-98215779_13CdelCAG-453851-neg-c	-	TCTGCTGGGAGTGCTGATGC	TG	NG	C	CAG	13	TCAGCACTCCCAG	TCAGATCCCGCCAGCA	16	TCAGATCCCGCCAGCATCAGCACTCCCAG	0.62	453851-3-pos-c	+	CTGACAATGAAGTCGAACTC	AG	NG	3	Deletion
PTCH1	409150	NA	NA	chr9-98215843-98215843_2CdelCAT-409150-pos-c	+	ATCCAGGACGGGTGCAAACG	TG	NG	C	CAT	2	AGGACGGGTGCAA	ACATGTGCTCCAGGGC	16	GCCCTGGAGCACATGTTTGCACCCGTCCT	0.62	409150-3-neg-c	-	TGTGCTTGCCCTGGAGCACA	TG	NG	3	Deletion
PTCH1	409150	NA	NA	chr9-98215843-98215843_5CdelCAT-409150-neg-c	-	GCTGTGCTTGCCCTGGAGCA	CG	NG	C	CAT	5	TCCAGGGCAAGCA	GGGTGCAAACATGTGC	16	GGGTGCAAACATGTGCTCCAGGGCAAGCA	0.62	409150-2-pos-c	+	ATCCAGGACGGGTGCAAACA	TG	NG	2	Deletion
PTCH1	409150	35.7546	NA	chr9-98215843-98215843_12CdelCAT-409150-neg-c	-	CCGCAGGGCTGTGCTTGCCC	TG	NG	C	CAT	12	CAAGCACAGCCCT	AACATGTGCTCCAGGG	16	AACATGTGCTCCAGGGCAAGCACAGCCCT	0.62	409150-2-pos-c	+	ATCCAGGACGGGTGCAAACA	TG	NG	2	Deletion
PTCH1	265424	NA	32.3948	chr9-98220420-98220420_12AdelAG-265424-neg-c	-	GGCTGTCCAGTTACCCCAAC	GG	NG	A	AG	12	GGGGTAACTGGAC	GGAAGGGGTAGCCGTT	16	GGAAGGGGTAGCCGTTGGGGTAACTGGAC	0.62	265424-3-pos-c	+	TACTGCTCCCAGAAGAGGAA	GG	NG	3	Deletion
PTCH1	265424	85.0091	32.3948	chr9-98220420-98220420_13AdelAG-265424-neg-c	-	GGGCTGTCCAGTTACCCCAA	CG	NG	A	AG	13	GGGTAACTGGACA	GAAGGGGTAGCCGTTG	16	GAAGGGGTAGCCGTTGGGGTAACTGGACA	0.54	265424-3-pos-c	+	TACTGCTCCCAGAAGAGGAA	GG	NG	3	Deletion
PTCH1	216057	NA	NA	chr9-98221919-98221919_5GdelGTGGACCCA-216057-pos-c	+	AGGCATGTAGTCGGCTTTGT	CG	NG	G	GTGGACCCA	5	ATGTAGTCGGCTT	TGTCGTGGACCCATTC	16	GAATGGGTCCACGACAAAGCCGACTACAT	0.46	216057-2-neg-c	-	CGGCCACACCGACCAGAATG	GG	NG	2	Deletion
PTCH1	216056	73.9789	NA	chr9-98221969-98221969_13AdelAC-216056-pos-c	+	TGGCCGGATGTTGGCCTGGG	AG	NG	A	AC	13	CGGATGTTGGCCT	GGGAGGCAGCATACGC	16	GCGTATGCTGCCTCCCAGGCCAACATCCG	0.62	216056-1-neg-c	-	AGCAACGACCCCGTCGCGTA	TG	NG	1	Deletion
PTCH1	216056	NA	NA	chr9-98221969-98221969_7AdelAC-216056-neg-c	-	TGGGTCAGCAACGACCCCGT	CG	NG	A	AC	7	GGGTCGTTGCTGA	GGCAGCATACGCGACG	16	GGCAGCATACGCGACGGGGTCGTTGCTGA	0.62	216056-3-pos-c	+	TTGGCCTGGGAGGCAGCATA	CG	NG	3	Deletion
PTCH1	216056	NA	NA	chr9-98221969-98221969_10AdelAC-216056-neg-c	-	GCTTGGGTCAGCAACGACCC	CG	NG	A	AC	10	TCGTTGCTGACCC	AGCATACGCGACGGGG	16	AGCATACGCGACGGGGTCGTTGCTGACCC	0.62	216056-3-pos-c	+	TTGGCCTGGGAGGCAGCATA	CG	NG	3	Deletion
PTCH1	428852	NA	NA	chr9-98221974-98221974_6AdelAC-428852-pos-c	+	GGCCTGGGAGGCAGCATACG	CG	NG	A	AC	6	TGGGAGGCAGCAT	ACGCGACGGGGTCGTT	16	AACGACCCCGTCGCGTATGCTGCCTCCCA	0.62	428852-2-neg-c	-	TGGGTCAGCAACGACCCCGT	CG	NG	2	Deletion
PTCH1	428852	92.5409	NA	chr9-98221974-98221974_4AdelAC-428852-pos-c	+	CCTGGGAGGCAGCATACGCG	AG	NG	A	AC	4	GGAGGCAGCATAC	GCGACGGGGTCGTTGC	16	GCAACGACCCCGTCGCGTATGCTGCCTCC	0.62	428852-2-neg-c	-	TGGGTCAGCAACGACCCCGT	CG	NG	2	Deletion
PTCH1	428852	94.7028	NA	chr9-98221974-98221974_3AdelAC-428852-pos-c	+	CTGGGAGGCAGCATACGCGA	GG	NG	A	AC	3	GAGGCAGCATACG	CGACGGGGTCGTTGCT	16	AGCAACGACCCCGTCGCGTATGCTGCCTC	0.62	428852-2-neg-c	-	TGGGTCAGCAACGACCCCGT	CG	NG	2	Deletion
PTCH1	428852	NA	94.7028	chr9-98221974-98221974_3AdelAC-428852-neg-c	-	TTGGGTCAGCAACGACCCCT	CG	NG	A	AC	3	GGTCGTTGCTGAC	GCAGCATACGCGACGG	16	GCAGCATACGCGACGGGGTCGTTGCTGAC	0.62	428852-3-pos-c	+	CTGGGAGGCAGCATACGCGA	CG	NG	3	Deletion
PTCH1	453826	78.338	NA	chr9-98224201-98224201_14TdelTC-453826-pos-c	+	GGTTTGCACCAGGAGTTTGT	AG	NG	T	TC	14	TGCACCAGGAGTT	TGTAGGCAAGGACTCC	16	GGAGTCCTTGCCTACAAACTCCTGGTGCA	0.54	453826-3-neg-c	-	AAGAATGGATCAGACGATGG	AG	NG	3	Deletion
PTCH1	453826	NA	NA	chr9-98224201-98224201_13TdelTC-453826-pos-c	+	GTTTGCACCAGGAGTTTGTA	GG	NG	T	TC	13	GCACCAGGAGTTT	GTAGGCAAGGACTCCA	16	TGGAGTCCTTGCCTACAAACTCCTGGTGC	0.54	453826-3-neg-c	-	AAGAATGGATCAGACGATGG	AG	NG	3	Deletion
PTCH1	453826	73.9017	NA	chr9-98224201-98224201_9TdelTC-453826-pos-c	+	GCACCAGGAGTTTGTAGGCA	AG	NG	T	TC	9	CAGGAGTTTGTAG	GCAAGGACTCCATCGT	16	ACGATGGAGTCCTTGCCTACAAACTCCTG	0.46	453826-3-neg-c	-	AAGAATGGATCAGACGATGG	AG	NG	3	Deletion
PTCH1	453826	NA	NA	chr9-98224201-98224201_8TdelTC-453826-pos-c	+	CACCAGGAGTTTGTAGGCAA	GG	NG	T	TC	8	AGGAGTTTGTAGG	CAAGGACTCCATCGTC	16	GACGATGGAGTCCTTGCCTACAAACTCCT	0.46	453826-3-neg-c	-	AAGAATGGATCAGACGATGG	AG	NG	3	Deletion
PTCH1	639027	66.9474	NA	chr9-98229441-98229441_11CdelCTGTT-639027-pos-c	+	GAAGTAGTGCAGCCACATTT	TG	NG	C	CTGTT	11	TAGTGCAGCCACA	TTTTGGGAAGCTGTTT	16	AAACAGCTTCCCAAAATGTGGCTGCACTA	0.54	639027-1-neg-c	-	CATGTTGGAAGAAAACAAAC	AG	NG	1	Deletion
PTCH1	419178	NA	NA	chr9-98231209-98231209_3CdelCGG-419178-pos-c	+	CTGAGGGTGTCCTGTGTCAC	TG	NG	C	CGG	3	GGGTGTCCTGTGT	CACGGTGACGGGCTGC	16	GCAGCCCGTCACCGTGACACAGGACACCC	0.62	419178-1-neg-c	-	CTCTGTGCAGCCCGTCACCG	TG	NG	1	Deletion
PTCH1	419178	NA	NA	chr9-98231209-98231209_9CdelCGG-419178-neg-c	-	TCCGAGATCTCTGTGCAGCC	CG	NG	C	CGG	9	TGCACAGAGATCT	TGTCACGGTGACGGGC	16	TGTCACGGTGACGGGCTGCACAGAGATCT	0.46	419178-3-pos-c	+	CTGAGGGTGTCCTGTGTCAC	GG	NG	3	Deletion
PTCH1	419178	NA	NA	chr9-98231209-98231209_13CdelCGG-419178-neg-c	-	GCGCTCCGAGATCTCTGTGC	AG	NG	C	CGG	13	CAGAGATCTCGGA	ACGGTGACGGGCTGCA	16	ACGGTGACGGGCTGCACAGAGATCTCGGA	0.54	419178-3-pos-c	+	CTGAGGGTGTCCTGTGTCAC	GG	NG	3	Deletion
PTCH1	524562	NA	NA	chr9-98231397-98231397_6GdelGC-524562-neg-c	-	AGTGATTCAGGTTGAACCTC	AG	NG	G	GC	6	GTTCAACCTGAAT	TCGGTGTAGGCCTGAG	16	TCGGTGTAGGCCTGAGGTTCAACCTGAAT	0.38	524562-1-pos-c	+	CGTGTGTGTCGGTGTAGGCC	TG	NG	1	Deletion
PTCH1	524562	NA	NA	chr9-98231397-98231397_14GdelGC-524562-neg-c	-	GTCAGCAGAGTGATTCAGGT	TG	NG	G	GC	14	TGAATCACTCTGC	GGCCTGAGGTTCAACC	16	GGCCTGAGGTTCAACCTGAATCACTCTGC	0.46	524562-1-pos-c	+	CGTGTGTGTCGGTGTAGGCC	TG	NG	1	Deletion
PTCH1	577436	NA	79.8653	chr9-98238339-98238339_5CdelCG-577436-neg-c	-	GGCCGCGTTAATCCCAATTC	CG	NG	C	CG	5	TTGGGATTAACGC	GCCCGCAGAGCGGGAA	16	GCCCGCAGAGCGGGAATTGGGATTAACGC	0.46	577436-3-pos-c	+	AGGGAGAACGCCCGCAGAGC	GG	NG	3	Deletion
PTCH1	453789	NA	NA	chr9-98239846-98239846_9TdelTA-453789-pos-c	+	TTTAGTACCTGAGTTGTTGC	AG	NG	T	TA	9	GTACCTGAGTTGT	TGCAGCGTTAAAGGAA	16	TTCCTTTAACGCTGCAACAACTCAGGTAC	0.46	453789-1-neg-c	-	TTGATCGGAATTTCCTTTAA	CG	NG	1	Deletion
PTCH1	453789	NA	NA	chr9-98239846-98239846_7TdelTA-453789-pos-c	+	TAGTACCTGAGTTGTTGCAG	CG	NG	T	TA	7	ACCTGAGTTGTTG	CAGCGTTAAAGGAAAT	16	ATTTCCTTTAACGCTGCAACAACTCAGGT	0.46	453789-1-neg-c	-	TTGATCGGAATTTCCTTTAA	CG	NG	1	Deletion
PTCH1	453789	93.6408	NA	chr9-98239846-98239846_2TdelTA-453789-pos-c	+	CCTGAGTTGTTGCAGCGTTA	AG	NG	T	TA	2	AGTTGTTGCAGCG	TTAAAGGAAATTCCGA	16	TCGGAATTTCCTTTAACGCTGCAACAACT	0.54	453789-1-neg-c	-	TTGATCGGAATTTCCTTTAA	CG	NG	1	Deletion
PTCH1	453789	NA	NA	chr9-98239846-98239846_1TdelTA-453789-pos-c	+	CTGAGTTGTTGCAGCGTTAA	GG	NG	T	TA	1	GTTGTTGCAGCGT	TAAAGGAAATTCCGAT	16	ATCGGAATTTCCTTTAACGCTGCAACAAC	0.54	453789-1-neg-c	-	TTGATCGGAATTTCCTTTAA	CG	NG	1	Deletion
PTCH1	453789	NA	95.0142	chr9-98239846-98239846_2TdelTA-453789-neg-c	-	ATTGATCGGAATTTCCTTAA	CG	NG	T	TA	2	AGGAAATTCCGAT	GTTGTTGCAGCGTTAA	16	GTTGTTGCAGCGTTAAAGGAAATTCCGAT	0.38	453789-1-pos-c	+	CTGAGTTGTTGCAGCGTTAA	AG	NG	1	Deletion
PTCH1	580740	85.317	NA	chr9-98239912-98239912_8CdelCGCCA-580740-pos-c	+	CCACTGACAGTGCAACCAGC	AG	NG	C	CGCCA	8	TGACAGTGCAACC	AGCAGGACGCCAGCCA	16	TGGCTGGCGTCCTGCTGGTTGCACTGTCA	0.54	580740-1-neg-c	-	GGTGCCGTGGGGCTGGCTGG	CG	NG	1	Deletion
PTCH1	580740	NA	NA	chr9-98239912-98239912_4CdelCGCCA-580740-pos-c	+	TGACAGTGCAACCAGCAGGA	CG	NG	C	CGCCA	4	AGTGCAACCAGCA	GGACGCCAGCCAGCCC	16	GGGCTGGCTGGCGTCCTGCTGGTTGCACT	0.54	580740-1-neg-c	-	GGTGCCGTGGGGCTGGCTGG	CG	NG	1	Deletion
PTCH1	428828	NA	NA	chr9-98240349-98240349_8GdelGC-428828-neg-c	-	TCAGTGTCATCCGCGTGGCC	AG	NG	G	GC	8	CACGCGGATGACA	GTAAGTAGCCGCTGGC	16	GTAAGTAGCCGCTGGCCACGCGGATGACA	0.62	428828-2-pos-c	+	CGTTACCATGAGTAAGTAGC	CG	NG	2	Deletion
PTCH1	428828	NA	NA	chr9-98240349-98240349_12GdelGC-428828-neg-c	-	GACGTCAGTGTCATCCGCGT	GG	NG	G	GC	12	CGGATGACACTGA	GTAGCCGCTGGCCACG	16	GTAGCCGCTGGCCACGCGGATGACACTGA	0.54	428828-2-pos-c	+	CGTTACCATGAGTAAGTAGC	CG	NG	2	Deletion
PTCH1	428828	95.5457	NA	chr9-98240349-98240349_13GdelGC-428828-neg-c	-	TGACGTCAGTGTCATCCGCG	TG	NG	G	GC	13	GGATGACACTGAC	TAGCCGCTGGCCACGC	16	TAGCCGCTGGCCACGCGGATGACACTGAC	0.54	428828-2-pos-c	+	CGTTACCATGAGTAAGTAGC	CG	NG	2	Deletion
PTCH1	220079	NA	85.358	chr9-98240354-98240354_13TdelTG-220079-pos-c	+	ATCGAGCGTTACCATGAGTA	AG	NG	T	TG	13	AGCGTTACCATGA	GTAAGTAGCCGCTGGC	16	GCCAGCGGCTACTTACTCATGGTAACGCT	0.46	220079-1-neg-c	-	AGTGTCATCCGCGTGGCCAG	CG	NG	1	Deletion
PTCH1	220079	NA	85.358	chr9-98240354-98240354_10TdelTG-220079-pos-c	+	GAGCGTTACCATGAGTAAGT	AG	NG	T	TG	10	GTTACCATGAGTA	AGTAGCCGCTGGCCAC	16	GTGGCCAGCGGCTACTTACTCATGGTAAC	0.38	220079-1-neg-c	-	AGTGTCATCCGCGTGGCCAG	CG	NG	1	Deletion
PTCH1	220079	NA	85.358	chr9-98240354-98240354_4TdelTG-220079-pos-c	+	TACCATGAGTAAGTAGCCGC	TG	NG	T	TG	4	ATGAGTAAGTAGC	CGCTGGCCACGCGGAT	16	ATCCGCGTGGCCAGCGGCTACTTACTCAT	0.38	220079-1-neg-c	-	AGTGTCATCCGCGTGGCCAG	CG	NG	1	Deletion
PTCH1	220079	NA	NA	chr9-98240354-98240354_4TdelTG-220079-neg-c	-	GTCAGTGTCATCCGCGTGGC	AG	NG	T	TG	4	ACGCGGATGACAC	TAAGTAGCCGCTGGCC	16	TAAGTAGCCGCTGGCCACGCGGATGACAC	0.62	220079-3-pos-c	+	ACCATGAGTAAGTAGCCGCT	GG	NG	3	Deletion
PTCH1	220079	NA	NA	chr9-98240354-98240354_7TdelTG-220079-neg-c	-	GACGTCAGTGTCATCCGCGT	GG	NG	T	TG	7	CGGATGACACTGA	GTAGCCGCTGGCCACG	16	GTAGCCGCTGGCCACGCGGATGACACTGA	0.54	220079-3-pos-c	+	ACCATGAGTAAGTAGCCGCT	GG	NG	3	Deletion
PTCH1	220079	95.5457	NA	chr9-98240354-98240354_8TdelTG-220079-neg-c	-	TGACGTCAGTGTCATCCGCG	TG	NG	T	TG	8	GGATGACACTGAC	TAGCCGCTGGCCACGC	16	TAGCCGCTGGCCACGCGGATGACACTGAC	0.54	220079-3-pos-c	+	ACCATGAGTAAGTAGCCGCT	GG	NG	3	Deletion
PTCH1	220079	NA	NA	chr9-98240354-98240354_10TdelTG-220079-neg-c	-	TCTGACGTCAGTGTCATCCG	CG	NG	T	TG	10	ATGACACTGACGT	GCCGCTGGCCACGCGG	16	GCCGCTGGCCACGCGGATGACACTGACGT	0.46	220079-3-pos-c	+	ACCATGAGTAAGTAGCCGCT	GG	NG	3	Deletion
PTCH1	409183	NA	71.0427	chr9-98241287-98241287_2CdelCAT-409183-pos-c	+	AAGGTGGGTTTACCTCCACA	TG	NG	C	CAT	2	TGGGTTTACCTCC	ACATATGTCCTCTGCC	16	GGCAGAGGACATATGTGGAGGTAAACCCA	0.54	409183-1-neg-c	-	GGCCTGGCAGAGGACATATG	TG	NG	1	Deletion
PTCH1	575234	NA	NA	chr9-98241299-98241299_5GdelGCCAGGCCT-575234-pos-c	+	TTACCTCCACATATGTCCTC	TG	NG	G	GCCAGGCCT	5	CTCCACATATGTC	CTCTGCCAGGCCTCCA	16	TGGAGGCCTGGCAGAGGACATATGTGGAG	0.46	575234-3-neg-c	-	AAAGCGGCAGCCATCCTGGA	GG	NG	3	Deletion
PTCH1	575234	62.9557	NA	chr9-98241299-98241299_1GdelGCCAGGCCT-575234-pos-c	+	CTCCACATATGTCCTCTGCC	AG	NG	G	GCCAGGCCT	1	ACATATGTCCTCT	GCCAGGCCTCCAGGAT	16	ATCCTGGAGGCCTGGCAGAGGACATATGT	0.38	575234-3-neg-c	-	AAAGCGGCAGCCATCCTGGA	GG	NG	3	Deletion
PTCH1	575234	72.8504	62.9557	chr9-98241299-98241299_7GdelGCCAGGCCT-575234-neg-c	-	GGACAAAGCGGCAGCCATCC	TG	NG	G	GCCAGGCCT	7	TGGCTGCCGCTTT	TGCCAGGCCTCCAGGA	16	TGCCAGGCCTCCAGGATGGCTGCCGCTTT	0.62	575234-1-pos-c	+	CTCCACATATGTCCTCTGCC	AG	NG	1	Deletion
PTCH1	409211	71.7553	NA	chr9-98241341-98241341_1TdelTG-409211-neg-c	-	GAGTATGTCTCACACATAAC	TG	NG	T	TG	1	ATGTGTGAGACAT	GTCCTCGTTCCAGTTG	16	GTCCTCGTTCCAGTTGATGTGTGAGACAT	0.38	409211-1-pos-c	+	TTTGTCCTCGTTCCAGTTGA	TG	NG	1	Deletion
PTCH1	658125	NA	84.2224	chr9-98241368-98241368_13TdelTG-658125-pos-c	+	GTTGATGTGTGAGACATACT	CG	NG	T	TG	13	ATGTGTGAGACAT	ACTCGTACCCCTTGAA	16	TTCAAGGGGTACGAGTATGTCTCACACAT	0.38	658125-1-neg-c	-	CAAATGTACGAGCACTTCAA	GG	NG	1	Deletion
PTCH1	658125	NA	84.2224	chr9-98241368-98241368_2TdelTG-658125-pos-c	+	AGACATACTCGTACCCCTTA	AG	NG	T	TG	2	ATACTCGTACCCC	TTGAAGTGCTCGTACA	16	TGTACGAGCACTTCAAGGGGTACGAGTAT	0.54	658125-1-neg-c	-	CAAATGTACGAGCACTTCAA	GG	NG	1	Deletion
PTCH1	658125	87.6232	NA	chr9-98241368-98241368_1TdelTG-658125-neg-c	-	CAAATGTACGAGCACTTAAG	GG	NG	T	TG	1	AAGTGCTCGTACA	ATACTCGTACCCCTTG	16	ATACTCGTACCCCTTGAAGTGCTCGTACA	0.46	658125-1-pos-c	+	GACATACTCGTACCCCTTGA	AG	NG	1	Deletion
PTCH1	658125	69.8466	NA	chr9-98241368-98241368_2TdelTG-658125-neg-c	-	GCAAATGTACGAGCACTTAA	GG	NG	T	TG	2	AGTGCTCGTACAT	TACTCGTACCCCTTGA	16	TACTCGTACCCCTTGAAGTGCTCGTACAT	0.46	658125-1-pos-c	+	GACATACTCGTACCCCTTGA	AG	NG	1	Deletion
PTCH1	658125	93.1742	NA	chr9-98241368-98241368_3TdelTG-658125-neg-c	-	AGCAAATGTACGAGCACTTA	AG	NG	T	TG	3	GTGCTCGTACATT	ACTCGTACCCCTTGAA	16	ACTCGTACCCCTTGAAGTGCTCGTACATT	0.46	658125-1-pos-c	+	GACATACTCGTACCCCTTGA	AG	NG	1	Deletion
PTCH1	428857	NA	NA	chr9-98241377-98241377_13CdelCG-428857-pos-c	+	TGAGACATACTCGTACCCCT	TG	NG	C	CG	13	ACATACTCGTACC	CCTTGAAGTGCTCGTA	16	TACGAGCACTTCAAGGGGTACGAGTATGT	0.46	428857-2-neg-c	-	GACTCCCAAGCAAATGTACG	AG	NG	2	Deletion
PTCH1	428857	NA	NA	chr9-98241377-98241377_10CdelCG-428857-pos-c	+	GACATACTCGTACCCCTTGA	AG	NG	C	CG	10	TACTCGTACCCCT	TGAAGTGCTCGTACAT	16	ATGTACGAGCACTTCAAGGGGTACGAGTA	0.54	428857-2-neg-c	-	GACTCCCAAGCAAATGTACG	AG	NG	2	Deletion
PTCH1	428857	NA	NA	chr9-98241377-98241377_8CdelCG-428857-pos-c	+	CATACTCGTACCCCTTGAAG	TG	NG	C	CG	8	CTCGTACCCCTTG	AAGTGCTCGTACATTT	16	AAATGTACGAGCACTTCAAGGGGTACGAG	0.62	428857-2-neg-c	-	GACTCCCAAGCAAATGTACG	AG	NG	2	Deletion
PTCH1	428840	NA	93.6312	chr9-98242730-98242730_10CdelCA-428840-neg-c	-	TTGGTCATGGTTACATGGAC	CG	NG	C	CA	10	CATGTAACCATGA	TGAGGCAGGGGCGGTC	16	TGAGGCAGGGGCGGTCCATGTAACCATGA	0.38	428840-3-pos-c	+	TGGATCGGCCGGATTGAGGC	AG	NG	3	Deletion
PTCH1	428840	NA	93.6312	chr9-98242730-98242730_14CdelCA-428840-neg-c	-	GAGGTTGGTCATGGTTACAT	GG	NG	C	CA	14	TAACCATGACCAA	GCAGGGGCGGTCCATG	16	GCAGGGGCGGTCCATGTAACCATGACCAA	0.38	428840-3-pos-c	+	TGGATCGGCCGGATTGAGGC	AG	NG	3	Deletion
PTCH1	566404	59.9142	NA	chr9-98242743-98242743_11TdelTG-566404-pos-c	+	CGGCCGGATTGAGGCAGGGG	CG	NG	T	TG	11	CGGATTGAGGCAG	GGGCGGTCCATGTAAC	16	GTTACATGGACCGCCCCTGCCTCAATCCG	0.62	566404-1-neg-c	-	GAGGTTGGTCATGGTTACAT	GG	NG	1	Deletion
PTCH1	566404	NA	NA	chr9-98242743-98242743_10TdelTG-566404-pos-c	+	GGCCGGATTGAGGCAGGGGC	GG	NG	T	TG	10	GGATTGAGGCAGG	GGCGGTCCATGTAACC	16	GGTTACATGGACCGCCCCTGCCTCAATCC	0.62	566404-1-neg-c	-	GAGGTTGGTCATGGTTACAT	GG	NG	1	Deletion
PTCH1	545818	NA	NA	chr9-98242794-98242794_10CdelCT-545818-pos-c	+	ATTCAGCATTTCCTCCCAGC	TG	NG	C	CT	10	AGCATTTCCTCCC	AGCTGTCCACTTGATA	16	TATCAAGTGGACAGCTGGGAGGAAATGCT	0.54	545818-1-neg-c	-	AAGAAAATAAACTATCAAGT	GG	NG	1	Deletion
PTCH1	524543	NA	69.4164	chr9-98244454-98244454_14AdelAT-524543-pos-c	+	TGTAACCTGTTTCTGTGATA	AG	NG	A	AT	14	ACCTGTTTCTGTG	ATAAGCTCTCCTGATT	16	AATCAGGAGAGCTTATCACAGAAACAGGT	0.46	524543-1-neg-c	-	GAACATTTGTGTTACAAATC	AG	NG	1	Deletion
PTCH1	524543	NA	69.4164	chr9-98244454-98244454_6AdelAT-524543-pos-c	+	GTTTCTGTGATAAGCTCTCC	TG	NG	A	AT	6	CTGTGATAAGCTC	TCCTGATTTGTAACAC	16	GTGTTACAAATCAGGAGAGCTTATCACAG	0.46	524543-1-neg-c	-	GAACATTTGTGTTACAAATC	AG	NG	1	Deletion
PTCH1	524543	NA	69.4164	chr9-98244454-98244454_2AdelAT-524543-pos-c	+	CTGTGATAAGCTCTCCTGAT	TG	NG	A	AT	2	GATAAGCTCTCCT	GATTTGTAACACAAAT	16	ATTTGTGTTACAAATCAGGAGAGCTTATC	0.46	524543-1-neg-c	-	GAACATTTGTGTTACAAATC	AG	NG	1	Deletion
PTCH1	524543	NA	NA	chr9-98244454-98244454_14AdelAT-524543-neg-c	-	GCAGTGGAAATTGGAACATT	TG	NG	A	AT	14	GTTCCAATTTCCA	GATTTGTAACACAAAT	16	GATTTGTAACACAAATGTTCCAATTTCCA	0.38	524543-1-pos-c	+	TGTGATAAGCTCTCCTGATT	TG	NG	1	Deletion
PTCH1	453906	NA	NA	chr9-98244467-98244467_2AdelAT-453906-neg-c	-	GGCAGTGGAAATTGGAACTT	TG	NG	A	AT	2	TTCCAATTTCCAC	ATTTGTAACACAAATG	16	ATTTGTAACACAAATGTTCCAATTTCCAC	0.38	453906-3-pos-c	+	CTCCTGATTTGTAACACAAA	TG	NG	3	Deletion
PTCH1	453906	NA	NA	chr9-98244467-98244467_9AdelAT-453906-neg-c	-	TTTATTAGGCAGTGGAAATT	GG	NG	A	AT	9	TTCCACTGCCTAA	ACACAAATGTTCCAAT	16	ACACAAATGTTCCAATTTCCACTGCCTAA	0.46	453906-3-pos-c	+	CTCCTGATTTGTAACACAAA	TG	NG	3	Deletion
PTCH1	409169	76.0987	NA	chr9-98248095-98248095_13CdelCAT-409169-pos-c	+	GGGGTCTGTATCATGAGTTG	AG	NG	C	CAT	13	TCTGTATCATGAG	TTGAGGATTAAACATA	16	TATGTTTAATCCTCAACTCATGATACAGA	0.38	409169-3-neg-c	-	GAAGATTGGAGAAGAGGCTA	TG	NG	3	Deletion
PTCH1	409169	NA	NA	chr9-98248095-98248095_3CdelCAT-409169-pos-c	+	TCATGAGTTGAGGATTAAAC	AG	NG	C	CAT	3	GAGTTGAGGATTA	AACATAGCCTCTTCTC	16	GAGAAGAGGCTATGTTTAATCCTCAACTC	0.38	409169-3-neg-c	-	GAAGATTGGAGAAGAGGCTA	TG	NG	3	Deletion
PTCH1	409169	NA	NA	chr9-98248095-98248095_5CdelCAT-409169-neg-c	-	CAGAAGATTGGAGAAGAGGC	TG	NG	C	CAT	5	TCTTCTCCAATCT	AGGATTAAACATAGCC	16	AGGATTAAACATAGCCTCTTCTCCAATCT	0.38	409169-1-pos-c	+	ATGAGTTGAGGATTAAACAT	AG	NG	1	Deletion
PTCH1	409169	NA	NA	chr9-98248095-98248095_8CdelCAT-409169-neg-c	-	CGCCAGAAGATTGGAGAAGA	GG	NG	C	CAT	8	TCTCCAATCTTCT	ATTAAACATAGCCTCT	16	ATTAAACATAGCCTCTTCTCCAATCTTCT	0.38	409169-1-pos-c	+	ATGAGTTGAGGATTAAACAT	AG	NG	1	Deletion
PTCH1	409169	59.6974	NA	chr9-98248095-98248095_9CdelCAT-409169-neg-c	-	TCGCCAGAAGATTGGAGAAG	AG	NG	C	CAT	9	CTCCAATCTTCTG	TTAAACATAGCCTCTT	16	TTAAACATAGCCTCTTCTCCAATCTTCTG	0.46	409169-1-pos-c	+	ATGAGTTGAGGATTAAACAT	AG	NG	1	Deletion
PTCH1	409169	NA	NA	chr9-98248095-98248095_11CdelCAT-409169-neg-c	-	ACTCGCCAGAAGATTGGAGA	AG	NG	C	CAT	11	CCAATCTTCTGGC	AAACATAGCCTCTTCT	16	AAACATAGCCTCTTCTCCAATCTTCTGGC	0.54	409169-1-pos-c	+	ATGAGTTGAGGATTAAACAT	AG	NG	1	Deletion
PTCH1	577984	NA	NA	chr9-98268786-98268786_11GdelGC-577984-pos-c	+	TATGAGGAGGCCCACAACCA	AG	NG	G	GC	11	AGGAGGCCCACAA	CCAAGAACTTGCCGCA	16	TGCGGCAAGTTCTTGGTTGTGGGCCTCCT	0.62	577984-1-neg-c	-	CATTCAAAAAAACTGCGGCA	AG	NG	1	Deletion
PTCH1	577984	NA	NA	chr9-98268786-98268786_5GdelGC-577984-pos-c	+	GAGGCCCACAACCAAGAACT	TG	NG	G	GC	5	CCCACAACCAAGA	ACTTGCCGCAGTTTTT	16	AAAAACTGCGGCAAGTTCTTGGTTGTGGG	0.54	577984-1-neg-c	-	CATTCAAAAAAACTGCGGCA	AG	NG	1	Deletion
PTCH1	577984	NA	NA	chr9-98268786-98268786_3GdelGC-577984-pos-c	+	GGCCCACAACCAAGAACTTG	CG	NG	G	GC	3	CACAACCAAGAAC	TTGCCGCAGTTTTTTT	16	AAAAAAACTGCGGCAAGTTCTTGGTTGTG	0.46	577984-1-neg-c	-	CATTCAAAAAAACTGCGGCA	AG	NG	1	Deletion
PTCH1	488582	NA	NA	chr9-98268792-98268792_11GdelGT-488582-pos-c	+	GAGGCCCACAACCAAGAACT	TG	NG	G	GT	11	CCCACAACCAAGA	ACTTGCCGCAGTTTTT	16	AAAAACTGCGGCAAGTTCTTGGTTGTGGG	0.54	488582-2-neg-c	-	GTTGTTACATTCAAAAAAAC	TG	NG	2	Deletion
PTCH1	488582	NA	NA	chr9-98268792-98268792_5GdelGT-488582-pos-c	+	CACAACCAAGAACTTGCCGC	AG	NG	G	GT	5	ACCAAGAACTTGC	CGCAGTTTTTTTGAAT	16	ATTCAAAAAAACTGCGGCAAGTTCTTGGT	0.46	488582-2-neg-c	-	GTTGTTACATTCAAAAAAAC	TG	NG	2	Deletion
PTCH1	524566	NA	NA	chr9-98268822-98268822_10TdelTAA-524566-neg-c	-	GGCTGAGAGCGAAGTTTCAG	AG	NG	T	TAA	10	AAACTTCGCTCTC	TAAATAAGAGTCTCTG	16	TAAATAAGAGTCTCTGAAACTTCGCTCTC	0.46	524566-2-pos-c	+	GTAACAACCCAGTTTAAATA	AG	NG	2	Deletion
PTCH1	524566	NA	NA	chr9-98268822-98268822_12TdelTAA-524566-neg-c	-	GTGGCTGAGAGCGAAGTTTC	AG	NG	T	TAA	12	ACTTCGCTCTCAG	AATAAGAGTCTCTGAA	16	AATAAGAGTCTCTGAAACTTCGCTCTCAG	0.54	524566-2-pos-c	+	GTAACAACCCAGTTTAAATA	AG	NG	2	Deletion
PTCH1	219697	NA	NA	chr9-98268823-98268823_9AdelAAG-219697-neg-c	-	GGCTGAGAGCGAAGTTTCAG	AG	NG	A	AAG	9	AAACTTCGCTCTC	TAAATAAGAGTCTCTG	16	TAAATAAGAGTCTCTGAAACTTCGCTCTC	0.46	219697-3-pos-c	+	GTAACAACCCAGTTTAAATA	AG	NG	3	Deletion
PTCH1	219697	NA	NA	chr9-98268823-98268823_11AdelAAG-219697-neg-c	-	GTGGCTGAGAGCGAAGTTTC	AG	NG	A	AAG	11	ACTTCGCTCTCAG	AATAAGAGTCTCTGAA	16	AATAAGAGTCTCTGAAACTTCGCTCTCAG	0.54	219697-3-pos-c	+	GTAACAACCCAGTTTAAATA	AG	NG	3	Deletion
PTCH1	651867	NA	NA	chr9-98268824-98268824_4AdelAGAGTCTCT-651867-pos-c	+	GTAACAACCCAGTTTAAATA	AG	NG	A	AGAGTCTCT	4	CAACCCAGTTTAA	ATAAGAGTCTCTGAAA	16	TTTCAGAGACTCTTATTTAAACTGGGTTG	0.38	651867-2-neg-c	-	GGCTGAGAGCGAAGTTTCAG	AG	NG	2	Deletion
ERCC6L2	125450	NA	NA	chr9-98683498-98683498_10TdelTCAAA-125450-pos-c	+	TTGACAGATTTCCAGAAAGC	TG	NG	T	TCAAA	10	CAGATTTCCAGAA	AGCTGTCTATCAAACA	16	TGTTTGATAGACAGCTTTCTGGAAATCTG	0.38	125450-2-neg-c	-	CCTCTGTTTCTAACACTGTT	TG	NG	2	Deletion
ERCC6L2	125450	NA	NA	chr9-98683498-98683498_2TdelTCAAA-125450-pos-c	+	TTTCCAGAAAGCTGTCTATC	AG	NG	T	TCAAA	2	CAGAAAGCTGTCT	ATCAAACAGTGTTAGA	16	TCTAACACTGTTTGATAGACAGCTTTCTG	0.46	125450-2-neg-c	-	CCTCTGTTTCTAACACTGTT	TG	NG	2	Deletion
HSD17B3	492760	NA	80.4056	chr9-99064264-99064264_9CdelCTT-492760-neg-c	-	ACTGAACTACTGGAAAGTTT	TG	NG	C	CTT	9	CTTTCCAGTAGTT	AAAGACTTTGGCAAAA	16	AAAGACTTTGGCAAAACTTTCCAGTAGTT	0.38	492760-1-pos-c	+	ATTGACCGCAAGAAAGACTT	TG	NG	1	Deletion
ANKS6	661012	NA	NA	chr9-101552707-101552707_3CdelCCA-661012-neg-c	-	CACCCTTCAGGCGAGCAACG	GG	NG	C	CCA	3	TGCTCGCCTGAAG	GCCGCCCAACCCCAGT	16	GCCGCCCAACCCCAGTTGCTCGCCTGAAG	0.62	661012-2-pos-c	+	CCCTGCTGCCGCCCAACCCC	AG	NG	2	Deletion
ANKS6	661012	NA	NA	chr9-101552707-101552707_10CdelCCA-661012-neg-c	-	CCATCACCACCCTTCAGGCG	AG	NG	C	CCA	10	CTGAAGGGTGGTG	AACCCCAGTTGCTCGC	16	AACCCCAGTTGCTCGCCTGAAGGGTGGTG	0.62	661012-2-pos-c	+	CCCTGCTGCCGCCCAACCCC	AG	NG	2	Deletion
TGFBR1	213896	NA	NA	chr9-101900243-101900243_1GdelGAGA-213896-neg-c	-	TCTTAACAGCAACTTCTCCC	CG	NG	G	GAGA	1	AGAAGTTGCTGTT	GAAAGTGGCGGGGAGA	16	GAAAGTGGCGGGGAGAAGAAGTTGCTGTT	0.38	213896-3-pos-c	+	TGGAGAGGAAAGTGGCGGGG	AG	NG	3	Deletion
ALG2	2699	73.8135	NA	chr9-101980426-101980426_11AdelAC-2699-pos-c	+	ACTGTGGTCAATGGACTCCA	AG	NG	A	AC	11	TGGTCAATGGACT	CCAAGGGTCCACCCGA	16	TCGGGTGGACCCTTGGAGTCCATTGACCA	0.46	2699-2-neg-c	-	TCATTGCTGTTAATTCGGGT	GG	NG	2	Deletion
ALG2	2699	79.2807	NA	chr9-101980426-101980426_10AdelAC-2699-pos-c	+	CTGTGGTCAATGGACTCCAA	GG	NG	A	AC	10	GGTCAATGGACTC	CAAGGGTCCACCCGAA	16	TTCGGGTGGACCCTTGGAGTCCATTGACC	0.54	2699-2-neg-c	-	TCATTGCTGTTAATTCGGGT	GG	NG	2	Deletion
ALG2	2699	NA	NA	chr9-101980426-101980426_9AdelAC-2699-pos-c	+	TGTGGTCAATGGACTCCAAG	GG	NG	A	AC	9	GTCAATGGACTCC	AAGGGTCCACCCGAAT	16	ATTCGGGTGGACCCTTGGAGTCCATTGAC	0.54	2699-2-neg-c	-	TCATTGCTGTTAATTCGGGT	GG	NG	2	Deletion
ALG2	2699	NA	NA	chr9-101980426-101980426_2AdelAC-2699-pos-c	+	AATGGACTCCAAGGGTCCAC	CG	NG	A	AC	2	GACTCCAAGGGTC	CACCCGAATTAACAGC	16	GCTGTTAATTCGGGTGGACCCTTGGAGTC	0.62	2699-2-neg-c	-	TCATTGCTGTTAATTCGGGT	GG	NG	2	Deletion
ALG2	2699	79.5627	NA	chr9-101980426-101980426_7AdelAC-2699-neg-c	-	CCCAGTCATTGCTGTTAATT	CG	NG	A	AC	7	TAACAGCAATGAC	AAGGGTCCACCCGAAT	16	AAGGGTCCACCCGAATTAACAGCAATGAC	0.38	2699-1-pos-c	+	ATGGACTCCAAGGGTCCACC	CG	NG	1	Deletion
INVS	11963	NA	NA	chr9-103015406-103015406_2TdelTC-11963-pos-c	+	CAATGCAGACCCTAACATTA	AG	NG	T	TC	2	GCAGACCCTAACA	TTCAAGACAAAGAGGT	16	ACCTCTTTGTCTTGAATGTTAGGGTCTGC	0.54	11963-1-neg-c	-	TTCTACCTCTTTGTCTTGAA	TG	NG	1	Deletion
INVS	596625	65.8843	NA	chr9-103054635-103054635_9AdelAAT-596625-pos-c	+	ACAGCCAGAGAACATTCTAA	AG	NG	A	AAT	9	CCAGAGAACATTC	TAAAGGCCAATCTGCT	16	AGCAGATTGGCCTTTAGAATGTTCTCTGG	0.46	596625-1-neg-c	-	GAAGTGGACACAAGCAGATT	GG	NG	1	Deletion
INVS	596625	NA	NA	chr9-103054635-103054635_8AdelAAT-596625-pos-c	+	CAGCCAGAGAACATTCTAAA	GG	NG	A	AAT	8	CAGAGAACATTCT	AAAGGCCAATCTGCTT	16	AAGCAGATTGGCCTTTAGAATGTTCTCTG	0.38	596625-1-neg-c	-	GAAGTGGACACAAGCAGATT	GG	NG	1	Deletion
INVS	596625	NA	NA	chr9-103054635-103054635_2AdelAAT-596625-pos-c	+	GAGAACATTCTAAAGGCCAC	TG	NG	A	AAT	2	ACATTCTAAAGGC	CAATCTGCTTGTGTCC	16	GGACACAAGCAGATTGGCCTTTAGAATGT	0.38	596625-1-neg-c	-	GAAGTGGACACAAGCAGATT	GG	NG	1	Deletion
ALDOB	466	NA	NA	chr9-104187256-104187256_11AdelAAAG-466-pos-c	+	TTAGTTTCCAGGGCTTTGGT	AG	NG	A	AAAG	11	TTTCCAGGGCTTT	GGTAGAGGGCAAAGGT	16	ACCTTTGCCCTCTACCAAAGCCCTGGAAA	0.46	466-1-neg-c	-	ACCTCAATGCTATCAACCTT	TG	NG	1	Deletion
ALDOB	466	69.7253	NA	chr9-104187256-104187256_8AdelAAAG-466-pos-c	+	GTTTCCAGGGCTTTGGTAGA	GG	NG	A	AAAG	8	CCAGGGCTTTGGT	AGAGGGCAAAGGTTGA	16	TCAACCTTTGCCCTCTACCAAAGCCCTGG	0.62	466-1-neg-c	-	ACCTCAATGCTATCAACCTT	TG	NG	1	Deletion
ALDOB	466	NA	NA	chr9-104187256-104187256_7AdelAAAG-466-pos-c	+	TTTCCAGGGCTTTGGTAGAG	GG	NG	A	AAAG	7	CAGGGCTTTGGTA	GAGGGCAAAGGTTGAT	16	ATCAACCTTTGCCCTCTACCAAAGCCCTG	0.54	466-1-neg-c	-	ACCTCAATGCTATCAACCTT	TG	NG	1	Deletion
ALDOB	466	NA	NA	chr9-104187256-104187256_4AdelAAAG-466-pos-c	+	CCAGGGCTTTGGTAGAGGGC	AG	NG	A	AAAG	4	GGCTTTGGTAGAG	GGCAAAGGTTGATAGC	16	GCTATCAACCTTTGCCCTCTACCAAAGCC	0.54	466-1-neg-c	-	ACCTCAATGCTATCAACCTT	TG	NG	1	Deletion
ALDOB	466	NA	NA	chr9-104187256-104187256_1AdelAAAG-466-pos-c	+	GGGCTTTGGTAGAGGGCAGT	TG	NG	A	AAAG	1	TTTGGTAGAGGGC	AAAGGTTGATAGCATT	16	AATGCTATCAACCTTTGCCCTCTACCAAA	0.54	466-1-neg-c	-	ACCTCAATGCTATCAACCTT	TG	NG	1	Deletion
ALDOB	466	NA	66.5632	chr9-104187256-104187256_4AdelAAAG-466-neg-c	-	TCAACCTCAATGCTATCAAC	TG	NG	A	AAAG	4	GATAGCATTGAGG	GTAGAGGGCAAAGGTT	16	GTAGAGGGCAAAGGTTGATAGCATTGAGG	0.46	466-2-pos-c	+	AGGGCTTTGGTAGAGGGCAA	AG	NG	2	Deletion
ALDOB	218381	NA	NA	chr9-104187258-104187258_13AdelAG-218381-pos-c	+	TTAGTTTCCAGGGCTTTGGT	AG	NG	A	AG	13	TTTCCAGGGCTTT	GGTAGAGGGCAAAGGT	16	ACCTTTGCCCTCTACCAAAGCCCTGGAAA	0.46	218381-1-neg-c	-	ACCTCAATGCTATCAACCTT	TG	NG	1	Deletion
ALDOB	218381	69.7253	NA	chr9-104187258-104187258_10AdelAG-218381-pos-c	+	GTTTCCAGGGCTTTGGTAGA	GG	NG	A	AG	10	CCAGGGCTTTGGT	AGAGGGCAAAGGTTGA	16	TCAACCTTTGCCCTCTACCAAAGCCCTGG	0.62	218381-1-neg-c	-	ACCTCAATGCTATCAACCTT	TG	NG	1	Deletion
ALDOB	218381	NA	NA	chr9-104187258-104187258_9AdelAG-218381-pos-c	+	TTTCCAGGGCTTTGGTAGAG	GG	NG	A	AG	9	CAGGGCTTTGGTA	GAGGGCAAAGGTTGAT	16	ATCAACCTTTGCCCTCTACCAAAGCCCTG	0.54	218381-1-neg-c	-	ACCTCAATGCTATCAACCTT	TG	NG	1	Deletion
ALDOB	218381	NA	NA	chr9-104187258-104187258_4AdelAG-218381-pos-c	+	AGGGCTTTGGTAGAGGGCAA	AG	NG	A	AG	4	CTTTGGTAGAGGG	CAAAGGTTGATAGCAT	16	ATGCTATCAACCTTTGCCCTCTACCAAAG	0.54	218381-1-neg-c	-	ACCTCAATGCTATCAACCTT	TG	NG	1	Deletion
ALDOB	218381	NA	NA	chr9-104187258-104187258_1AdelAG-218381-pos-c	+	GCTTTGGTAGAGGGCAAAGT	TG	NG	A	AG	1	TGGTAGAGGGCAA	AGGTTGATAGCATTGA	16	TCAATGCTATCAACCTTTGCCCTCTACCA	0.54	218381-1-neg-c	-	ACCTCAATGCTATCAACCTT	TG	NG	1	Deletion
ALDOB	218381	NA	NA	chr9-104187258-104187258_14AdelAG-218381-neg-c	-	GATGCCACTCTCAACCTCAA	TG	NG	A	AG	14	AGGTTGAGAGTGG	AAGGTTGATAGCATTG	16	AAGGTTGATAGCATTGAGGTTGAGAGTGG	0.54	218381-3-pos-c	+	GGGCTTTGGTAGAGGGCAAA	GG	NG	3	Deletion
ALDOB	188861	69.7348	NA	chr9-104190766-104190766_10CdelCTTTG-188861-pos-c	+	AATATCCTTACCTTGAATGG	TG	NG	C	CTTTG	10	TCCTTACCTTGAA	TGGTGGTTTCTTTGTT	16	AACAAAGAAACCACCATTCAAGGTAAGGA	0.38	188861-1-neg-c	-	CCTCTTGCAGGAACAAACAA	AG	NG	1	Deletion
ALDOB	188861	NA	NA	chr9-104190766-104190766_9CdelCTTTG-188861-pos-c	+	ATATCCTTACCTTGAATGGT	GG	NG	C	CTTTG	9	CCTTACCTTGAAT	GGTGGTTTCTTTGTTT	16	AAACAAAGAAACCACCATTCAAGGTAAGG	0.38	188861-1-neg-c	-	CCTCTTGCAGGAACAAACAA	AG	NG	1	Deletion
ALDOB	188861	NA	NA	chr9-104190766-104190766_1CdelCTTTG-188861-pos-c	+	ACCTTGAATGGTGGTTTCTT	TG	NG	C	CTTTG	1	TGAATGGTGGTTT	CTTTGTTTGTTCCTGC	16	GCAGGAACAAACAAAGAAACCACCATTCA	0.38	188861-1-neg-c	-	CCTCTTGCAGGAACAAACAA	AG	NG	1	Deletion
ALDOB	188861	NA	NA	chr9-104190766-104190766_5CdelCTTTG-188861-neg-c	-	TGCTCCTCTTGCAGGAACAA	AG	NG	C	CTTTG	5	TTCCTGCAAGAGG	GTGGTTTCTTTGTTTG	16	GTGGTTTCTTTGTTTGTTCCTGCAAGAGG	0.54	188861-1-pos-c	+	ACCTTGAATGGTGGTTTCTT	TG	NG	1	Deletion
ALDOB	595944	NA	NA	chr9-104192058-104192058_11CdelCT-595944-pos-c	+	GTTCACCTTGATTCCCACCA	CG	NG	C	CT	11	ACCTTGATTCCCA	CCACGATCCCCTTTTC	16	GAAAAGGGGATCGTGGTGGGAATCAAGGT	0.46	595944-1-neg-c	-	AAACATCCTCAAGGAAAAGG	GG	NG	1	Deletion
ABCA1	9504	NA	NA	chr9-107576447-107576447_9AdelACGGG-9504-pos-c	+	GGATCAGCAGCATCATCTTC	AG	NG	A	ACGGG	9	CAGCAGCATCATC	TTCAGTGAACGGGCGA	16	TCGCCCGTTCACTGAAGATGATGCTGCTG	0.54	9504-2-neg-c	-	CAAGCAGAGCTGTCTTCGCC	CG	NG	2	Deletion
ABCA1	9493	NA	74.3125	chr9-107581061-107581061_10GdelGGA-9493-neg-c	-	ATGGGAAGCTGTGCTGTGTG	GG	NG	G	GGA	10	ACAGCACAGCTTC	ACAGGGAGGAGCCCAC	16	ACAGGGAGGAGCCCACACAGCACAGCTTC	0.54	9493-2-pos-c	+	CTGGTTCTTCAGAAACAGGG	AG	NG	2	Deletion
ABCA1	9493	43.5116	74.3125	chr9-107581061-107581061_12GdelGGA-9493-neg-c	-	CCATGGGAAGCTGTGCTGTG	TG	NG	G	GGA	12	AGCACAGCTTCCC	AGGGAGGAGCCCACAC	16	AGGGAGGAGCCCACACAGCACAGCTTCCC	0.62	9493-2-pos-c	+	CTGGTTCTTCAGAAACAGGG	AG	NG	2	Deletion
ABCA1	9495	NA	NA	chr9-107584879-107584879_4CdelCG-9495-pos-c	+	CAGCCACCTTCATCCCATCT	CG	NG	C	CG	4	CACCTTCATCCCA	TCTCGGTAGACTTTTA	16	TAAAAGTCTACCGAGATGGGATGAAGGTG	0.54	9495-2-neg-c	-	AACCTGGTAAAAGTCTACCG	AG	NG	2	Deletion
ABCA1	9495	NA	NA	chr9-107584879-107584879_1CdelCG-9495-pos-c	+	CCACCTTCATCCCATCTCGT	AG	NG	C	CG	1	CTTCATCCCATCT	CGGTAGACTTTTACCA	16	TGGTAAAAGTCTACCGAGATGGGATGAAG	0.46	9495-2-neg-c	-	AACCTGGTAAAAGTCTACCG	AG	NG	2	Deletion
ABCA1	9486	NA	NA	chr9-107591229-107591229_12CdelCAAG-9486-pos-c	+	AGGATGACCACTAGCAGGCC	AG	NG	C	CAAG	12	TGACCACTAGCAG	GCCAGCGCTCACAAGA	16	TCTTGTGAGCGCTGGCCTGCTAGTGGTCA	0.54	9486-2-neg-c	-	AGTAGCCTCATTCCTCTTCT	TG	NG	2	Deletion
ABCA1	9486	NA	NA	chr9-107591229-107591229_1CdelCAAG-9486-neg-c	-	GTAGCCTCATTCCTCTTGTG	AG	NG	C	CAAG	1	AAGAGGAATGAGG	GGCCAGCGCTCACAAG	16	GGCCAGCGCTCACAAGAAGAGGAATGAGG	0.46	9486-2-pos-c	+	CTAGCAGGCCAGCGCTCACA	AG	NG	2	Deletion
ABCA1	9486	NA	NA	chr9-107591229-107591229_5CdelCAAG-9486-neg-c	-	ATTAGTAGCCTCATTCCTCT	TG	NG	C	CAAG	5	GGAATGAGGCTAC	AGCGCTCACAAGAAGA	16	AGCGCTCACAAGAAGAGGAATGAGGCTAC	0.54	9486-2-pos-c	+	CTAGCAGGCCAGCGCTCACA	AG	NG	2	Deletion
FKTN	283622	97.3677	NA	chr9-108366580-108366580_13TdelTCA-283622-pos-c	+	GTAAAGATCCCCGGCTAGAC	GG	NG	T	TCA	13	AGATCCCCGGCTA	GACGGGATAGACTCAC	16	GTGAGTCTATCCCGTCTAGCCGGGGATCT	0.62	283622-2-neg-c	-	GATTTCAGTTCCAGAGAGTG	AG	NG	2	Deletion
ZNF462	545075	NA	NA	chr9-109687020-109687020_8TdelTCAGA-545075-pos-c	+	GTATGGTCAAGATCCTTTCC	AG	NG	T	TCAGA	8	GGTCAAGATCCTT	TCCAGTCTCAGACAGC	16	GCTGTCTGAGACTGGAAAGGATCTTGACC	0.46	545075-2-neg-c	-	AGTTCCTTCTTGTTGCTGTC	TG	NG	2	Deletion
ZNF462	545075	NA	NA	chr9-109687020-109687020_4TdelTCAGA-545075-neg-c	-	TTAGTTCCTTCTTGTTGCTG	AG	NG	T	TCAGA	4	CAACAAGAAGGAA	TTCCAGTCTCAGACAG	16	TTCCAGTCTCAGACAGCAACAAGAAGGAA	0.38	545075-2-pos-c	+	TCAAGATCCTTTCCAGTCTC	AG	NG	2	Deletion
ZNF462	691879	NA	NA	chr9-109688734-109688734_10CdelCT-691879-neg-c	-	CCGGGCAGATTTGTTGTTAA	AG	NG	C	CT	10	ACAACAAATCTGC	AAACACTGTGACTTTA	16	AAACACTGTGACTTTAACAACAAATCTGC	0.38	691879-3-pos-c	+	GGCTTTACTATTGTAAACAC	TG	NG	3	Deletion
ZNF462	402117	NA	NA	chr9-109690454-109690454_5GdelGA-402117-pos-c	+	GAGAAGCCCATTCTTTCATC	CG	NG	G	GA	5	AGCCCATTCTTTC	ATCCGAAGAGTTGGCA	16	TGCCAACTCTTCGGATGAAAGAATGGGCT	0.46	402117-2-neg-c	-	ACAGGGCCTGCCAACTCTTC	GG	NG	2	Deletion
ZNF462	402117	NA	NA	chr9-109690454-109690454_1GdelGA-402117-pos-c	+	AGCCCATTCTTTCATCCGAG	AG	NG	G	GA	1	CATTCTTTCATCC	GAAGAGTTGGCAGGCC	16	GGCCTGCCAACTCTTCGGATGAAAGAATG	0.38	402117-2-neg-c	-	ACAGGGCCTGCCAACTCTTC	GG	NG	2	Deletion
ZNF462	691878	84.579	NA	chr9-109691337-109691337_13AdelAC-691878-pos-c	+	CAACCCCATCCGCAAAGGTC	TG	NG	A	AC	13	CCCATCCGCAAAG	GTCTGGCAGCCCACTA	16	TAGTGGGCTGCCAGACCTTTGCGGATGGG	0.62	691878-1-neg-c	-	TCGTGGCGCTTCTGGTAGTG	GG	NG	1	Deletion
ZNF462	691878	NA	NA	chr9-109691337-109691337_12AdelAC-691878-pos-c	+	AACCCCATCCGCAAAGGTCT	GG	NG	A	AC	12	CCATCCGCAAAGG	TCTGGCAGCCCACTAC	16	GTAGTGGGCTGCCAGACCTTTGCGGATGG	0.62	691878-1-neg-c	-	TCGTGGCGCTTCTGGTAGTG	GG	NG	1	Deletion
ELP1	640658	NA	NA	chr9-111662634-111662634_9CdelCT-640658-neg-c	-	TTTAGCATTACAGGCCGGCC	TG	NG	C	CT	9	CGGCCTGTAATGC	TGATTGCTGCTCAGGC	16	TGATTGCTGCTCAGGCCGGCCTGTAATGC	0.62	640658-3-pos-c	+	CCCATGGGACACATGATTGC	TG	NG	3	Deletion
ELP1	640148	NA	67.0588	chr9-111681152-111681152_3CdelCTCGGT-640148-neg-c	-	CGGAAGGTCAGAGTGTGGAG	AG	NG	C	CTCGGT	3	CACACTCTGACCT	AGCAAACTCTCGGTTC	16	AGCAAACTCTCGGTTCCACACTCTGACCT	0.54	640148-2-pos-c	+	TTGACTGCAAAGCAAACTCT	CG	NG	2	Deletion
ELP1	640148	NA	67.0588	chr9-111681152-111681152_7CdelCTCGGT-640148-neg-c	-	GGCTCGGAAGGTCAGAGTGT	GG	NG	C	CTCGGT	7	CTCTGACCTTCCG	AACTCTCGGTTCCACA	16	AACTCTCGGTTCCACACTCTGACCTTCCG	0.62	640148-2-pos-c	+	TTGACTGCAAAGCAAACTCT	CG	NG	2	Deletion
ELP1	640148	62.0504	67.0588	chr9-111681152-111681152_8CdelCTCGGT-640148-neg-c	-	GGGCTCGGAAGGTCAGAGTG	TG	NG	C	CTCGGT	8	TCTGACCTTCCGA	ACTCTCGGTTCCACAC	16	ACTCTCGGTTCCACACTCTGACCTTCCGA	0.54	640148-2-pos-c	+	TTGACTGCAAAGCAAACTCT	CG	NG	2	Deletion
ELP1	640148	NA	67.0588	chr9-111681152-111681152_10CdelCTCGGT-640148-neg-c	-	AGGGGCTCGGAAGGTCAGAG	TG	NG	C	CTCGGT	10	TGACCTTCCGAGC	TCTCGGTTCCACACTC	16	TCTCGGTTCCACACTCTGACCTTCCGAGC	0.62	640148-2-pos-c	+	TTGACTGCAAAGCAAACTCT	CG	NG	2	Deletion
ELP1	553108	62.9178	NA	chr9-111681540-111681540_4TdelTG-553108-pos-c	+	TATATTTCCATACCTGTTTC	TG	NG	T	TG	4	TTTCCATACCTGT	TTCTGGGCAAACAACA	16	TGTTGTTTGCCCAGAAACAGGTATGGAAA	0.38	553108-3-neg-c	-	GCTGTGAGTGTTGTTTGCCC	AG	NG	3	Deletion
ELP1	553108	NA	NA	chr9-111681540-111681540_3TdelTG-553108-pos-c	+	ATATTTCCATACCTGTTTCT	GG	NG	T	TG	3	TTCCATACCTGTT	TCTGGGCAAACAACAC	16	GTGTTGTTTGCCCAGAAACAGGTATGGAA	0.38	553108-3-neg-c	-	GCTGTGAGTGTTGTTTGCCC	AG	NG	3	Deletion
ELP1	553108	NA	58.4591	chr9-111681540-111681540_4TdelTG-553108-neg-c	-	TGCTGTGAGTGTTGTTTGCC	AG	NG	T	TG	4	AAACAACACTCAC	ATACCTGTTTCTGGGC	16	ATACCTGTTTCTGGGCAAACAACACTCAC	0.38	553108-3-pos-c	+	ATATTTCCATACCTGTTTCT	GG	NG	3	Deletion
ELP1	648167	72.165	NA	chr9-111689687-111689687_11CdelCA-648167-pos-c	+	AGAAGCACCAGCTCTTGGTC	AG	NG	C	CA	11	GCACCAGCTCTTG	GTCAGGACTCCAACTC	16	GAGTTGGAGTCCTGACCAAGAGCTGGTGC	0.62	648167-1-neg-c	-	GTATCTCTGTTATGAGTTGG	AG	NG	1	Deletion
ELP1	648167	NA	NA	chr9-111689687-111689687_10CdelCA-648167-pos-c	+	GAAGCACCAGCTCTTGGTCA	GG	NG	C	CA	10	CACCAGCTCTTGG	TCAGGACTCCAACTCA	16	TGAGTTGGAGTCCTGACCAAGAGCTGGTG	0.62	648167-1-neg-c	-	GTATCTCTGTTATGAGTTGG	AG	NG	1	Deletion
COL27A1	520547	NA	NA	chr9-116930205-116930205_10CdelCT-520547-neg-c	-	CGGGGAGGAACTGCAGGCCC	AG	NG	C	CT	10	CCTGCAGTTCCTC	GCAAGCTGCAGCTGGG	16	GCAAGCTGCAGCTGGGCCTGCAGTTCCTC	0.62	520547-3-pos-c	+	CCGCAGCCAGAAACGCAAGC	TG	NG	3	Deletion
WHRN	208207	NA	62.1348	chr9-117165614-117165614_10TdelTC-208207-neg-c	-	GTGTCCTTCCTAATACCCAC	AG	NG	T	TC	10	GGTATTAGGAAGG	AGAAGTCCAGGCTGTG	16	AGAAGTCCAGGCTGTGGGTATTAGGAAGG	0.46	208207-1-pos-c	+	GACGTGGGCTCCAGAAGTCC	AG	NG	1	Deletion
WHRN	560920	89.2231	NA	chr9-117166204-117166204_12TdelTCG-560920-pos-c	+	CGGTTTGTTGGCCCCATCTG	TG	NG	T	TCG	12	TTGTTGGCCCCAT	CTGTGGGCCTCTCGTT	16	AACGAGAGGCCCACAGATGGGGCCAACAA	0.54	560920-2-neg-c	-	CAAGGAGCTGCCTCGGAACG	AG	NG	2	Deletion
WHRN	560920	84.1558	NA	chr9-117166204-117166204_11TdelTCG-560920-pos-c	+	GGTTTGTTGGCCCCATCTGT	GG	NG	T	TCG	11	TGTTGGCCCCATC	TGTGGGCCTCTCGTTC	16	GAACGAGAGGCCCACAGATGGGGCCAACA	0.62	560920-2-neg-c	-	CAAGGAGCTGCCTCGGAACG	AG	NG	2	Deletion
WHRN	560920	NA	NA	chr9-117166204-117166204_10TdelTCG-560920-pos-c	+	GTTTGTTGGCCCCATCTGTG	GG	NG	T	TCG	10	GTTGGCCCCATCT	GTGGGCCTCTCGTTCC	16	GGAACGAGAGGCCCACAGATGGGGCCAAC	0.62	560920-2-neg-c	-	CAAGGAGCTGCCTCGGAACG	AG	NG	2	Deletion
WHRN	560920	NA	NA	chr9-117166204-117166204_1TdelTCG-560920-neg-c	-	AAGGAGCTGCCTCGGAAAGA	GG	NG	T	TCG	1	TTCCGAGGCAGCT	ATCTGTGGGCCTCTCG	16	ATCTGTGGGCCTCTCGTTCCGAGGCAGCT	0.62	560920-3-pos-c	+	GGCCCCATCTGTGGGCCTCT	CG	NG	3	Deletion
WHRN	560920	NA	NA	chr9-117166204-117166204_8TdelTCG-560920-neg-c	-	GAGTAGCAAGGAGCTGCCTC	GG	NG	T	TCG	8	GCAGCTCCTTGCT	GGCCTCTCGTTCCGAG	16	GGCCTCTCGTTCCGAGGCAGCTCCTTGCT	0.62	560920-3-pos-c	+	GGCCCCATCTGTGGGCCTCT	CG	NG	3	Deletion
WHRN	560920	60.7833	NA	chr9-117166204-117166204_9TdelTCG-560920-neg-c	-	GGAGTAGCAAGGAGCTGCCT	CG	NG	T	TCG	9	CAGCTCCTTGCTA	GCCTCTCGTTCCGAGG	16	GCCTCTCGTTCCGAGGCAGCTCCTTGCTA	0.54	560920-3-pos-c	+	GGCCCCATCTGTGGGCCTCT	CG	NG	3	Deletion
WHRN	45679	NA	NA	chr9-117241026-117241026_11AdelAC-45679-pos-c	+	ATGCGCCCTGCTGAGTACAC	AG	NG	A	AC	11	GCCCTGCTGAGTA	CACAGACAGCACCAGC	16	GCTGGTGCTGTCTGTGTACTCAGCAGGGC	0.62	45679-3-neg-c	-	GAAGGGCTCCAAGAAGCTGG	TG	NG	3	Deletion
WHRN	45679	NA	NA	chr9-117241026-117241026_7AdelAC-45679-pos-c	+	GCCCTGCTGAGTACACAGAC	AG	NG	A	AC	7	TGCTGAGTACACA	GACAGCACCAGCTTCT	16	AGAAGCTGGTGCTGTCTGTGTACTCAGCA	0.46	45679-3-neg-c	-	GAAGGGCTCCAAGAAGCTGG	TG	NG	3	Deletion
WHRN	45679	NA	NA	chr9-117241026-117241026_1AdelAC-45679-neg-c	-	AGGGCTCCAAGAAGCTGTGC	TG	NG	A	AC	1	CAGCTTCTTGGAG	AGTACACAGACAGCAC	16	AGTACACAGACAGCACCAGCTTCTTGGAG	0.54	45679-1-pos-c	+	CTGAGTACACAGACAGCACC	AG	NG	1	Deletion
WHRN	45679	NA	NA	chr9-117241026-117241026_4AdelAC-45679-neg-c	-	TGAAGGGCTCCAAGAAGCTG	TG	NG	A	AC	4	CTTCTTGGAGCCC	ACACAGACAGCACCAG	16	ACACAGACAGCACCAGCTTCTTGGAGCCC	0.62	45679-1-pos-c	+	CTGAGTACACAGACAGCACC	AG	NG	1	Deletion
WHRN	45679	NA	NA	chr9-117241026-117241026_6AdelAC-45679-neg-c	-	TCTGAAGGGCTCCAAGAAGC	TG	NG	A	AC	6	TCTTGGAGCCCTT	ACAGACAGCACCAGCT	16	ACAGACAGCACCAGCTTCTTGGAGCCCTT	0.54	45679-1-pos-c	+	CTGAGTACACAGACAGCACC	AG	NG	1	Deletion
WHRN	45679	NA	NA	chr9-117241026-117241026_9AdelAC-45679-neg-c	-	GGCTCTGAAGGGCTCCAAGA	AG	NG	A	AC	9	TGGAGCCCTTCAG	GACAGCACCAGCTTCT	16	GACAGCACCAGCTTCTTGGAGCCCTTCAG	0.62	45679-1-pos-c	+	CTGAGTACACAGACAGCACC	AG	NG	1	Deletion
WHRN	45679	NA	NA	chr9-117241026-117241026_12AdelAC-45679-neg-c	-	CTAGGCTCTGAAGGGCTCCA	AG	NG	A	AC	12	AGCCCTTCAGAGC	AGCACCAGCTTCTTGG	16	AGCACCAGCTTCTTGGAGCCCTTCAGAGC	0.62	45679-1-pos-c	+	CTGAGTACACAGACAGCACC	AG	NG	1	Deletion
TRIM32	498076	NA	NA	chr9-119460711-119460711_14TdelTG-498076-pos-c	+	GGTAGAGGAGCAGAGTTACC	TG	NG	T	TG	14	GAGGAGCAGAGTT	ACCTGCTTAACATTGC	16	GCAATGTTAAGCAGGTAACTCTGCTCCTC	0.54	498076-1-neg-c	-	CACAGCCTGCACCTCTGCAA	TG	NG	1	Deletion
TRIM32	498076	NA	NA	chr9-119460711-119460711_2TdelTG-498076-pos-c	+	GAGTTACCTGCTTAACATTC	AG	NG	T	TG	2	TACCTGCTTAACA	TTGCAGAGGTGCAGGC	16	GCCTGCACCTCTGCAATGTTAAGCAGGTA	0.38	498076-1-neg-c	-	CACAGCCTGCACCTCTGCAA	TG	NG	1	Deletion
TRIM32	498076	NA	NA	chr9-119460711-119460711_2TdelTG-498076-neg-c	-	ACACAGCCTGCACCTCTGAA	TG	NG	T	TG	2	AGAGGTGCAGGCT	ACCTGCTTAACATTGC	16	ACCTGCTTAACATTGCAGAGGTGCAGGCT	0.62	498076-1-pos-c	+	AGTTACCTGCTTAACATTGC	AG	NG	1	Deletion
TRIM32	498076	NA	NA	chr9-119460711-119460711_6TdelTG-498076-neg-c	-	CGAGACACAGCCTGCACCTC	TG	NG	T	TG	6	GTGCAGGCTGTGT	GCTTAACATTGCAGAG	16	GCTTAACATTGCAGAGGTGCAGGCTGTGT	0.62	498076-1-pos-c	+	AGTTACCTGCTTAACATTGC	AG	NG	1	Deletion
TRIM32	498076	NA	NA	chr9-119460711-119460711_14TdelTG-498076-neg-c	-	AGTCACAGCGAGACACAGCC	TG	NG	T	TG	14	TGTGTCTCGCTGT	TTGCAGAGGTGCAGGC	16	TTGCAGAGGTGCAGGCTGTGTCTCGCTGT	0.54	498076-1-pos-c	+	AGTTACCTGCTTAACATTGC	AG	NG	1	Deletion
TRIM32	462946	NA	74.6132	chr9-119461127-119461127_14GdelGA-462946-pos-c	+	AGAAGATGGGGGCCAAAGGC	AG	NG	G	GA	14	GATGGGGGCCAAA	GGCAGCACTCCAGGAA	16	TTCCTGGAGTGCTGCCTTTGGCCCCCATC	0.62	462946-1-neg-c	-	ACTGGAAGATTGAACATTCC	TG	NG	1	Deletion
TRIM32	462946	66.7914	74.6132	chr9-119461127-119461127_6GdelGA-462946-pos-c	+	GGGGCCAAAGGCAGCACTCC	AG	NG	G	GA	6	CCAAAGGCAGCAC	TCCAGGAATGTTCAAT	16	ATTGAACATTCCTGGAGTGCTGCCTTTGG	0.62	462946-1-neg-c	-	ACTGGAAGATTGAACATTCC	TG	NG	1	Deletion
TRIM32	462946	NA	74.6132	chr9-119461127-119461127_5GdelGA-462946-pos-c	+	GGGCCAAAGGCAGCACTCCA	GG	NG	G	GA	5	CAAAGGCAGCACT	CCAGGAATGTTCAATC	16	GATTGAACATTCCTGGAGTGCTGCCTTTG	0.54	462946-1-neg-c	-	ACTGGAAGATTGAACATTCC	TG	NG	1	Deletion
TRIM32	462946	NA	74.6132	chr9-119461127-119461127_2GdelGA-462946-pos-c	+	CCAAAGGCAGCACTCCAGGA	TG	NG	G	GA	2	AGGCAGCACTCCA	GGAATGTTCAATCTTC	16	GAAGATTGAACATTCCTGGAGTGCTGCCT	0.62	462946-1-neg-c	-	ACTGGAAGATTGAACATTCC	TG	NG	1	Deletion
TRIM32	462946	82.2033	NA	chr9-119461127-119461127_2GdelGA-462946-neg-c	-	GACTGGAAGATTGAACATCC	TG	NG	G	GA	2	TGTTCAATCTTCC	GGCAGCACTCCAGGAA	16	GGCAGCACTCCAGGAATGTTCAATCTTCC	0.38	462946-1-pos-c	+	CAAAGGCAGCACTCCAGGAA	TG	NG	1	Deletion
TRIM32	597209	NA	NA	chr9-119461148-119461148_5GdelGTC-597209-pos-c	+	GAATGTTCAATCTTCCAGTC	AG	NG	G	GTC	5	GTTCAATCTTCCA	GTCAGTCTCTACGTGA	16	TCACGTAGAGACTGACTGGAAGATTGAAC	0.38	597209-1-neg-c	-	TTGACTGGTCACGTAGAGAC	TG	NG	1	Deletion
TRIM32	7352	NA	NA	chr9-119461579-119461579_6AdelAC-7352-neg-c	-	GACGGTGCCCTCAGCATCAC	AG	NG	A	AC	6	ATGCTGAGGGCAC	AAATTTGTCACCTGTG	16	AAATTTGTCACCTGTGATGCTGAGGGCAC	0.62	7352-1-pos-c	+	TGCGGCCCAAATTTGTCACC	TG	NG	1	Deletion
CDK5RAP2	446421	NA	NA	chr9-123170679-123170679_4GdelGGA-446421-pos-c	+	ATACGCCTTCAGCTCCACTC	GG	NG	G	GGA	4	GCCTTCAGCTCCA	CTCGGAGAGACTGCAA	16	TTGCAGTCTCTCCGAGTGGAGCTGAAGGC	0.62	446421-2-neg-c	-	ACAAGCTATTGCAGTCTCTC	CG	NG	2	Deletion
CDK5RAP2	446421	NA	NA	chr9-123170679-123170679_2GdelGGA-446421-pos-c	+	ACGCCTTCAGCTCCACTCGG	AG	NG	G	GGA	2	CTTCAGCTCCACT	CGGAGAGACTGCAATA	16	TATTGCAGTCTCTCCGAGTGGAGCTGAAG	0.54	446421-2-neg-c	-	ACAAGCTATTGCAGTCTCTC	CG	NG	2	Deletion
CDK5RAP2	446421	NA	NA	chr9-123170679-123170679_2GdelGGA-446421-neg-c	-	ACAAGCTATTGCAGTCTCCG	AG	NG	G	GGA	2	AGACTGCAATAGC	TCAGCTCCACTCGGAG	16	TCAGCTCCACTCGGAGAGACTGCAATAGC	0.46	446421-2-pos-c	+	ACGCCTTCAGCTCCACTCGG	AG	NG	2	Deletion
CDK5RAP2	446421	NA	NA	chr9-123170679-123170679_4GdelGGA-446421-neg-c	-	TGACAAGCTATTGCAGTCTC	CG	NG	G	GGA	4	ACTGCAATAGCTT	AGCTCCACTCGGAGAG	16	AGCTCCACTCGGAGAGACTGCAATAGCTT	0.38	446421-2-pos-c	+	ACGCCTTCAGCTCCACTCGG	AG	NG	2	Deletion
CDK5RAP2	209966	NA	69.104	chr9-123205948-123205948_6AdelAC-209966-pos-c	+	GTCCATTTCCTTGTCTCTCC	AG	NG	A	AC	6	ATTTCCTTGTCTC	TCCAGACAGAAGATGT	16	ACATCTTCTGTCTGGAGAGACAAGGAAAT	0.38	209966-1-neg-c	-	TTAAAACCACATCTTCTGTC	TG	NG	1	Deletion
CDK5RAP2	209966	NA	69.104	chr9-123205948-123205948_3AdelAC-209966-pos-c	+	CATTTCCTTGTCTCTCCAGA	AG	NG	A	AC	3	TCCTTGTCTCTCC	AGACAGAAGATGTGGT	16	ACCACATCTTCTGTCTGGAGAGACAAGGA	0.54	209966-1-neg-c	-	TTAAAACCACATCTTCTGTC	TG	NG	1	Deletion
NR5A1	12808	NA	NA	chr9-127262539-127262539_3CdelCCAGCTGCAG-12808-neg-c	-	TGAGCTCATCCTGCAGCTGG	AG	NG	C	CCAGCTGCAG	3	GCTGCAGGATGAG	GGCTCCAGCTGCAGCA	16	GGCTCCAGCTGCAGCAGCTGCAGGATGAG	0.62	12808-2-pos-c	+	CCTGGTCCTCATCCGGCTCC	AG	NG	2	Deletion
NR5A1	12808	56.1955	NA	chr9-127262539-127262539_6CdelCCAGCTGCAG-12808-neg-c	-	GCCTGAGCTCATCCTGCAGC	TG	NG	C	CCAGCTGCAG	6	GCAGGATGAGCTC	TCCAGCTGCAGCAGCT	16	TCCAGCTGCAGCAGCTGCAGGATGAGCTC	0.62	12808-2-pos-c	+	CCTGGTCCTCATCCGGCTCC	AG	NG	2	Deletion
NR5A1	12804	52.4228	NA	chr9-127262572-127262572_9CdelCG-12804-pos-c	+	AGCAGCTGCAGGATGAGCTC	AG	NG	C	CG	9	GCTGCAGGATGAG	CTCAGGCACGTTGGGC	16	GCCCAACGTGCCTGAGCTCATCCTGCAGC	0.62	12804-2-neg-c	-	CTTCTCTGGAGGGCCCAACG	TG	NG	2	Deletion
NR5A1	12804	NA	NA	chr9-127262572-127262572_8CdelCG-12804-pos-c	+	GCAGCTGCAGGATGAGCTCA	GG	NG	C	CG	8	CTGCAGGATGAGC	TCAGGCACGTTGGGCC	16	GGCCCAACGTGCCTGAGCTCATCCTGCAG	0.62	12804-2-neg-c	-	CTTCTCTGGAGGGCCCAACG	TG	NG	2	Deletion
NR5A1	12804	51.7512	NA	chr9-127262572-127262572_1CdelCG-12804-pos-c	+	CAGGATGAGCTCAGGCACTT	GG	NG	C	CG	1	ATGAGCTCAGGCA	CGTTGGGCCCTCCAGA	16	TCTGGAGGGCCCAACGTGCCTGAGCTCAT	0.54	12804-2-neg-c	-	CTTCTCTGGAGGGCCCAACG	TG	NG	2	Deletion
NR5A1	12804	NA	81.0284	chr9-127262572-127262572_5CdelCG-12804-neg-c	-	GCCCTTCTCTGGAGGGCCCA	AG	NG	C	CG	5	GCCCTCCAGAGAA	AGCTCAGGCACGTTGG	16	AGCTCAGGCACGTTGGGCCCTCCAGAGAA	0.62	12804-1-pos-c	+	CAGGATGAGCTCAGGCACGT	TG	NG	1	Deletion
NR5A1	12804	NA	81.0284	chr9-127262572-127262572_11CdelCG-12804-neg-c	-	CCCAGAGCCCTTCTCTGGAG	GG	NG	C	CG	11	CAGAGAAGGGCTC	GGCACGTTGGGCCCTC	16	GGCACGTTGGGCCCTCCAGAGAAGGGCTC	0.62	12804-1-pos-c	+	CAGGATGAGCTCAGGCACGT	TG	NG	1	Deletion
NR5A1	12804	57.9713	81.0284	chr9-127262572-127262572_12CdelCG-12804-neg-c	-	ACCCAGAGCCCTTCTCTGGA	GG	NG	C	CG	12	AGAGAAGGGCTCT	GCACGTTGGGCCCTCC	16	GCACGTTGGGCCCTCCAGAGAAGGGCTCT	0.54	12804-1-pos-c	+	CAGGATGAGCTCAGGCACGT	TG	NG	1	Deletion
NR5A1	12799	NA	NA	chr9-127265656-127265656_2CdelCG-12799-neg-c	-	CATGGACTATTCGTACGAGA	GG	NG	C	CG	2	CGTACGAATAGTC	TCGTCCAGGTCCTCGT	16	TCGTCCAGGTCCTCGTCGTACGAATAGTC	0.46	12799-1-pos-c	+	CAGCTCGTCCAGGTCCTCGT	CG	NG	1	Deletion
NR5A1	12799	NA	NA	chr9-127265656-127265656_5CdelCG-12799-neg-c	-	GGGCATGGACTATTCGTACG	AG	NG	C	CG	5	ACGAATAGTCCAT	TCCAGGTCCTCGTCGT	16	TCCAGGTCCTCGTCGTACGAATAGTCCAT	0.38	12799-1-pos-c	+	CAGCTCGTCCAGGTCCTCGT	CG	NG	1	Deletion
LRSAM1	645695	NA	NA	chr9-130253561-130253561_9CdelCAG-645695-pos-c	+	GAGTTAAAGAGGAAGTCCCT	GG	NG	C	CAG	9	TAAAGAGGAAGTC	CCTGGACACAGAGTCA	16	TGACTCTGTGTCCAGGGACTTCCTCTTTA	0.38	645695-1-neg-c	-	ACATACCTGGAGTGACTCTG	TG	NG	1	Deletion
LRSAM1	645695	NA	NA	chr9-130253561-130253561_3CdelCAG-645695-neg-c	-	CTACATACCTGGAGTGACTG	TG	NG	C	CAG	3	TCACTCCAGGTAT	GTCCCTGGACACAGAG	16	GTCCCTGGACACAGAGTCACTCCAGGTAT	0.46	645695-3-pos-c	+	AAGAGGAAGTCCCTGGACAC	AG	NG	3	Deletion
LRSAM1	645695	NA	NA	chr9-130253561-130253561_9CdelCAG-645695-neg-c	-	GGAGCCCTACATACCTGGAG	TG	NG	C	CAG	9	CAGGTATGTAGGG	GGACACAGAGTCACTC	16	GGACACAGAGTCACTCCAGGTATGTAGGG	0.54	645695-3-pos-c	+	AAGAGGAAGTCCCTGGACAC	AG	NG	3	Deletion
LRSAM1	645695	NA	NA	chr9-130253561-130253561_11CdelCAG-645695-neg-c	-	AGGGAGCCCTACATACCTGG	AG	NG	C	CAG	11	GGTATGTAGGGCT	ACACAGAGTCACTCCA	16	ACACAGAGTCACTCCAGGTATGTAGGGCT	0.54	645695-3-pos-c	+	AAGAGGAAGTCCCTGGACAC	AG	NG	3	Deletion
LRSAM1	645695	NA	NA	chr9-130253561-130253561_13CdelCAG-645695-neg-c	-	GCAGGGAGCCCTACATACCT	GG	NG	C	CAG	13	TATGTAGGGCTCC	ACAGAGTCACTCCAGG	16	ACAGAGTCACTCCAGGTATGTAGGGCTCC	0.54	645695-3-pos-c	+	AAGAGGAAGTCCCTGGACAC	AG	NG	3	Deletion
LRSAM1	577820	NA	NA	chr9-130257692-130257692_5CdelCT-577820-neg-c	-	GCACCAGCAGTCCTTACTTG	CG	NG	C	CT	5	GTAAGGACTGCTG	GTCCTTGAAGCTGCAA	16	GTCCTTGAAGCTGCAAGTAAGGACTGCTG	0.54	577820-3-pos-c	+	GAAGCCCTTGTCCTTGAAGC	TG	NG	3	Deletion
STXBP1	373290	NA	NA	chr9-130374713-130374713_8GdelGGA-373290-pos-c	+	CCCATTGGCCTCAAAGCTGT	TG	NG	G	GGA	8	TTGGCCTCAAAGC	TGTTGTCGGAGAGAGT	16	ACTCTCTCCGACAACAGCTTTGAGGCCAA	0.54	373290-2-neg-c	-	CCGGCTCCACTTACTCTCTC	CG	NG	2	Deletion
STXBP1	373290	NA	NA	chr9-130374713-130374713_4GdelGGA-373290-pos-c	+	TTGGCCTCAAAGCTGTTGTC	GG	NG	G	GGA	4	CCTCAAAGCTGTT	GTCGGAGAGAGTAAGT	16	ACTTACTCTCTCCGACAACAGCTTTGAGG	0.46	373290-2-neg-c	-	CCGGCTCCACTTACTCTCTC	CG	NG	2	Deletion
STXBP1	373290	NA	NA	chr9-130374713-130374713_4GdelGGA-373290-neg-c	-	TCCCGGCTCCACTTACTCTC	CG	NG	G	GGA	4	AGTAAGTGGAGCC	AGCTGTTGTCGGAGAG	16	AGCTGTTGTCGGAGAGAGTAAGTGGAGCC	0.54	373290-2-pos-c	+	GGCCTCAAAGCTGTTGTCGG	AG	NG	2	Deletion
STXBP1	375520	NA	NA	chr9-130413900-130413900_12TdelTAAA-375520-neg-c	-	CTTCCATTCCCCCTTCTTCT	TG	NG	T	TAAA	12	AGAAGGGGGAATG	ATAAAGAAGGTCAAGA	16	ATAAAGAAGGTCAAGAAGAAGGGGGAATG	0.54	375520-1-pos-c	+	GATTATGCATGATGTGATAA	AG	NG	1	Deletion
STXBP1	207447	NA	NA	chr9-130416029-130416029_14GdelGT-207447-pos-c	+	GGTGGTGGATCAGTTAAGCA	TG	NG	G	GT	14	GTGGATCAGTTAA	GCATGAGGATGCTGTC	16	GACAGCATCCTCATGCTTAACTGATCCAC	0.38	207447-2-neg-c	-	TCATCTTGCAGCAGGAGGAC	AG	NG	2	Deletion
STXBP1	207447	81.1383	NA	chr9-130416029-130416029_12GdelGT-207447-pos-c	+	TGGTGGATCAGTTAAGCATG	AG	NG	G	GT	12	GGATCAGTTAAGC	ATGAGGATGCTGTCCT	16	AGGACAGCATCCTCATGCTTAACTGATCC	0.46	207447-2-neg-c	-	TCATCTTGCAGCAGGAGGAC	AG	NG	2	Deletion
STXBP1	207447	NA	NA	chr9-130416029-130416029_11GdelGT-207447-pos-c	+	GGTGGATCAGTTAAGCATGA	GG	NG	G	GT	11	GATCAGTTAAGCA	TGAGGATGCTGTCCTC	16	GAGGACAGCATCCTCATGCTTAACTGATC	0.38	207447-2-neg-c	-	TCATCTTGCAGCAGGAGGAC	AG	NG	2	Deletion
STXBP1	407778	NA	NA	chr9-130422326-130422326_2CdelCA-407778-pos-c	+	GTCCGTCCACTCTCTCATCG	TG	NG	C	CA	2	GTCCACTCTCTCA	TCAGTGACTTTAAGGA	16	TCCTTAAAGTCACTGATGAGAGAGTGGAC	0.54	407778-1-neg-c	-	CGGGTCCTTAAAGTCACTGA	TG	NG	1	Deletion
STXBP1	407778	NA	NA	chr9-130422326-130422326_2CdelCA-407778-neg-c	-	GCGGGTCCTTAAAGTCACGA	TG	NG	C	CA	2	TGACTTTAAGGAC	TCCACTCTCTCATCAG	16	TCCACTCTCTCATCAGTGACTTTAAGGAC	0.38	407778-3-pos-c	+	AGTCCGTCCACTCTCTCATC	AG	NG	3	Deletion
STXBP1	407778	NA	NA	chr9-130422326-130422326_5CdelCA-407778-neg-c	-	TCGGCGGGTCCTTAAAGTCA	CG	NG	C	CA	5	CTTTAAGGACCCG	ACTCTCTCATCAGTGA	16	ACTCTCTCATCAGTGACTTTAAGGACCCG	0.54	407778-3-pos-c	+	AGTCCGTCCACTCTCTCATC	AG	NG	3	Deletion
STXBP1	520745	NA	97.8801	chr9-130422358-130422358_10AdelAC-520745-neg-c	-	TCAGTGAAGAAGACGTGTGC	AG	NG	A	AC	10	CACGTCTTCTTCA	TAAATACCGGGCTGCA	16	TAAATACCGGGCTGCACACGTCTTCTTCA	0.46	520745-2-pos-c	+	ACCCGCCGACTGCTAAATAC	CG	NG	2	Deletion
STXBP1	520745	NA	97.8801	chr9-130422358-130422358_13AdelAC-520745-neg-c	-	CAGTCAGTGAAGAAGACGTG	TG	NG	A	AC	13	GTCTTCTTCACTG	ATACCGGGCTGCACAC	16	ATACCGGGCTGCACACGTCTTCTTCACTG	0.46	520745-2-pos-c	+	ACCCGCCGACTGCTAAATAC	CG	NG	2	Deletion
STXBP1	207450	NA	NA	chr9-130430458-130430458_1GdelGGT-207450-neg-c	-	GGGGCTCTTACTGGGACCTC	TG	NG	G	GGT	1	GTCCCAGTAAGAG	AGCACATCGCAGAGGT	16	AGCACATCGCAGAGGTGTCCCAGTAAGAG	0.54	207450-2-pos-c	+	CCACAAGCACATCGCAGAGG	TG	NG	2	Deletion
STXBP1	522094	NA	NA	chr9-130432228-130432228_4TdelTG-522094-pos-c	+	TCTAGCAAGAGAATGAATAC	TG	NG	T	TG	4	GCAAGAGAATGAA	TACTGGAGAGAAGGTA	16	TACCTTCTCTCCAGTATTCATTCTCTTGC	0.38	522094-3-neg-c	-	CATGGGTTTACCTTCTCTCC	AG	NG	3	Deletion
STXBP1	522094	NA	NA	chr9-130432228-130432228_4TdelTG-522094-neg-c	-	GCATGGGTTTACCTTCTCTC	AG	NG	T	TG	4	AGAAGGTAAACCC	AGAATGAATACTGGAG	16	AGAATGAATACTGGAGAGAAGGTAAACCC	0.46	522094-3-pos-c	+	CTAGCAAGAGAATGAATACT	GG	NG	3	Deletion
STXBP1	207461	NA	NA	chr9-130442483-130442483_1TdelTA-207461-pos-c	+	CACTACCCTTATATCTCTCC	CG	NG	T	TA	1	ACCCTTATATCTC	TACCCGTTCCTCTGCC	16	GGCAGAGGAACGGGTAGAGATATAAGGGT	0.38	207461-1-neg-c	-	GGAGGCAGAGGAACGGGTAG	AG	NG	1	Deletion
STXBP1	503942	NA	NA	chr9-130444704-130444704_2CdelCAT-503942-pos-c	+	GCCCGCTATGGGCACTGGCA	AG	NG	C	CAT	2	GCTATGGGCACTG	GCATAAGAACAAGGCC	16	GGCCTTGTTCTTATGCCAGTGCCCATAGC	0.62	503942-3-neg-c	-	CGCCTGGGGCCTTGTTCTTA	TG	NG	3	Deletion
STXBP1	450231	NA	NA	chr9-130444733-130444733_13CdelCA-450231-pos-c	+	CATAAGAACAAGGCCCCAGG	CG	NG	C	CA	13	AGAACAAGGCCCC	AGGCGAGTACCGCAGT	16	ACTGCGGTACTCGCCTGGGGCCTTGTTCT	0.62	450231-1-neg-c	-	GATGAGGCGGGGGCCACTGC	GG	NG	1	Deletion
STXBP1	207462	66.6623	NA	chr9-130453076-130453076_2AdelAC-207462-neg-c	-	GTGTGTCCAGCAGTTTCTTG	GG	NG	A	AC	2	GAAACTGCTGGAC	ACATCCTCACCCCACA	16	ACATCCTCACCCCACAGAAACTGCTGGAC	0.54	207462-2-pos-c	+	CACACACATCCTCACCCCAC	AG	NG	2	Deletion
STXBP1	207462	68.7501	NA	chr9-130453076-130453076_4AdelAC-207462-neg-c	-	CAGTGTGTCCAGCAGTTTCT	TG	NG	A	AC	4	AACTGCTGGACAC	ATCCTCACCCCACAGA	16	ATCCTCACCCCACAGAAACTGCTGGACAC	0.54	207462-2-pos-c	+	CACACACATCCTCACCCCAC	AG	NG	2	Deletion
ENG	426046	55.5645	70.3926	chr9-130578269-130578269_13AdelAT-426046-pos-c	+	ACCAGAGTGCAGCAGTGAGC	AG	NG	A	AT	13	GAGTGCAGCAGTG	AGCAGGGCCCCGATGA	16	TCATCGGGGCCCTGCTCACTGCTGCACTC	0.62	426046-1-neg-c	-	CCTTTGGTGCCTTCCTCATC	GG	NG	1	Deletion
ENG	426046	81.4028	NA	chr9-130578269-130578269_1AdelAT-426046-neg-c	-	CCTTTGGTGCCTTCCTCTCG	GG	NG	A	AT	1	GAGGAAGGCACCA	TGAGCAGGGCCCCGAT	16	TGAGCAGGGCCCCGATGAGGAAGGCACCA	0.62	426046-3-pos-c	+	AGCAGTGAGCAGGGCCCCGA	TG	NG	3	Deletion
ENG	426046	61.3114	NA	chr9-130578269-130578269_2AdelAT-426046-neg-c	-	ACCTTTGGTGCCTTCCTCTC	GG	NG	A	AT	2	AGGAAGGCACCAA	GAGCAGGGCCCCGATG	16	GAGCAGGGCCCCGATGAGGAAGGCACCAA	0.54	426046-3-pos-c	+	AGCAGTGAGCAGGGCCCCGA	TG	NG	3	Deletion
ENG	426046	62.0941	NA	chr9-130578269-130578269_3AdelAT-426046-neg-c	-	CACCTTTGGTGCCTTCCTCT	CG	NG	A	AT	3	GGAAGGCACCAAA	AGCAGGGCCCCGATGA	16	AGCAGGGCCCCGATGAGGAAGGCACCAAA	0.54	426046-3-pos-c	+	AGCAGTGAGCAGGGCCCCGA	TG	NG	3	Deletion
ENG	426046	NA	NA	chr9-130578269-130578269_14AdelAT-426046-neg-c	-	GTGCTGGGCATCACCTTTGG	TG	NG	A	AT	14	AAGGTGATGCCCA	GATGAGGAAGGCACCA	16	GATGAGGAAGGCACCAAAGGTGATGCCCA	0.54	426046-3-pos-c	+	AGCAGTGAGCAGGGCCCCGA	TG	NG	3	Deletion
ENG	618625	NA	NA	chr9-130579467-130579467_8CdelCA-618625-neg-c	-	TCTCCTCCAGGAAGTCCATA	GG	NG	C	CA	8	GGACTTCCTGGAG	ATGAAGACAGTCCTAT	16	ATGAAGACAGTCCTATGGACTTCCTGGAG	0.62	618625-3-pos-c	+	ATGTTCAAGCGCATGAAGAC	AG	NG	3	Deletion
ENG	618625	64.6508	NA	chr9-130579467-130579467_9CdelCA-618625-neg-c	-	TTCTCCTCCAGGAAGTCCAT	AG	NG	C	CA	9	GACTTCCTGGAGG	TGAAGACAGTCCTATG	16	TGAAGACAGTCCTATGGACTTCCTGGAGG	0.62	618625-3-pos-c	+	ATGTTCAAGCGCATGAAGAC	AG	NG	3	Deletion
ENG	580415	82.9043	NA	chr9-130579481-130579481_10TdelTC-580415-pos-c	+	AGCGCATGAAGACAGTCCTA	TG	NG	T	TC	10	CATGAAGACAGTC	CTATGGACTTCCTGGA	16	TCCAGGAAGTCCATAGGACTGTCTTCATG	0.46	580415-2-neg-c	-	TCTCTCTTTCTCCTCCAGGA	AG	NG	2	Deletion
ENG	580415	NA	NA	chr9-130579481-130579481_1TdelTC-580415-pos-c	+	AGACAGTCCTATGGACTTCT	GG	NG	T	TC	1	AGTCCTATGGACT	TCCTGGAGGAGAAAGA	16	TCTTTCTCCTCCAGGAAGTCCATAGGACT	0.46	580415-2-neg-c	-	TCTCTCTTTCTCCTCCAGGA	AG	NG	2	Deletion
ENG	580415	NA	80.0517	chr9-130579481-130579481_3TdelTC-580415-neg-c	-	CTCTCTCTTTCTCCTCCAGA	AG	NG	T	TC	3	GGAGGAGAAAGAG	GTCCTATGGACTTCCT	16	GTCCTATGGACTTCCTGGAGGAGAAAGAG	0.54	580415-1-pos-c	+	AGACAGTCCTATGGACTTCC	TG	NG	1	Deletion
ENG	523407	NA	NA	chr9-130580501-130580501_11CdelCG-523407-pos-c	+	GTAGAAGTGGAGGAGGAAGC	TG	NG	C	CG	11	AAGTGGAGGAGGA	AGCTGAAGCGCGGGTC	16	GACCCGCGCTTCAGCTTCCTCCTCCACTT	0.54	523407-2-neg-c	-	CAAGCCCCGAGGGTGACCCG	CG	NG	2	Deletion
ENG	523407	NA	NA	chr9-130580501-130580501_8CdelCG-523407-pos-c	+	GAAGTGGAGGAGGAAGCTGA	AG	NG	C	CG	8	TGGAGGAGGAAGC	TGAAGCGCGGGTCACC	16	GGTGACCCGCGCTTCAGCTTCCTCCTCCA	0.62	523407-2-neg-c	-	CAAGCCCCGAGGGTGACCCG	CG	NG	2	Deletion
ENG	523407	NA	NA	chr9-130580501-130580501_6CdelCG-523407-pos-c	+	AGTGGAGGAGGAAGCTGAAG	CG	NG	C	CG	6	GAGGAGGAAGCTG	AAGCGCGGGTCACCCT	16	AGGGTGACCCGCGCTTCAGCTTCCTCCTC	0.62	523407-2-neg-c	-	CAAGCCCCGAGGGTGACCCG	CG	NG	2	Deletion
ENG	280020	NA	NA	chr9-130580529-130580529_1AdelAGG-280020-neg-c	-	AAGGGCAACTGTGTGAGTGC	TG	NG	A	AGG	1	CTCACACAGTTGC	GCTTGGGGACAGCAGG	16	GCTTGGGGACAGCAGGCTCACACAGTTGC	0.54	280020-3-pos-c	+	CTCGGGGCTTGGGGACAGCA	GG	NG	3	Deletion
ENG	280020	NA	NA	chr9-130580529-130580529_4AdelAGG-280020-neg-c	-	GCCAAGGGCAACTGTGTGAG	TG	NG	A	AGG	4	ACACAGTTGCCCT	TGGGGACAGCAGGCTC	16	TGGGGACAGCAGGCTCACACAGTTGCCCT	0.54	280020-3-pos-c	+	CTCGGGGCTTGGGGACAGCA	GG	NG	3	Deletion
ENG	280020	NA	NA	chr9-130580529-130580529_6AdelAGG-280020-neg-c	-	CGGCCAAGGGCAACTGTGTG	AG	NG	A	AGG	6	ACAGTTGCCCTTG	GGGACAGCAGGCTCAC	16	GGGACAGCAGGCTCACACAGTTGCCCTTG	0.54	280020-3-pos-c	+	CTCGGGGCTTGGGGACAGCA	GG	NG	3	Deletion
ENG	280020	NA	NA	chr9-130580529-130580529_8AdelAGG-280020-neg-c	-	GGCGGCCAAGGGCAACTGTG	TG	NG	A	AGG	8	AGTTGCCCTTGGC	GACAGCAGGCTCACAC	16	GACAGCAGGCTCACACAGTTGCCCTTGGC	0.62	280020-3-pos-c	+	CTCGGGGCTTGGGGACAGCA	GG	NG	3	Deletion
ENG	565615	NA	NA	chr9-130580575-130580575_4CdelCG-565615-pos-c	+	CCGGCCCTGGATGAGTTCCA	CG	NG	C	CG	4	CCCTGGATGAGTT	CCACGGTGCCTCCCTC	16	GAGGGAGGCACCGTGGAACTCATCCAGGG	0.54	565615-1-neg-c	-	GGGCCTGAGGGAGGCACCGT	GG	NG	1	Deletion
ENG	565615	30.3365	NA	chr9-130580575-130580575_10CdelCG-565615-neg-c	-	CTGGACTTGGGGCCTGAGGG	AG	NG	C	CG	10	TCAGGCCCCAAGT	TTCCACGGTGCCTCCC	16	TTCCACGGTGCCTCCCTCAGGCCCCAAGT	0.62	565615-3-pos-c	+	CGGCCCTGGATGAGTTCCAC	GG	NG	3	Deletion
ENG	578331	92.3973	NA	chr9-130580649-130580649_10AdelACT-578331-pos-c	+	GCAGGAACTCGGAGACGGAT	GG	NG	A	ACT	10	GAACTCGGAGACG	GATGGGGACACTCTGA	16	TCAGAGTGTCCCCATCCGTCTCCGAGTTC	0.62	578331-2-neg-c	-	CCTACCCATGCAGGTCAGAG	TG	NG	2	Deletion
ENG	578331	89.1103	NA	chr9-130580649-130580649_9AdelACT-578331-pos-c	+	CAGGAACTCGGAGACGGATG	GG	NG	A	ACT	9	AACTCGGAGACGG	ATGGGGACACTCTGAC	16	GTCAGAGTGTCCCCATCCGTCTCCGAGTT	0.62	578331-2-neg-c	-	CCTACCCATGCAGGTCAGAG	TG	NG	2	Deletion
ENG	578331	NA	NA	chr9-130580649-130580649_8AdelACT-578331-pos-c	+	AGGAACTCGGAGACGGATGG	GG	NG	A	ACT	8	ACTCGGAGACGGA	TGGGGACACTCTGACC	16	GGTCAGAGTGTCCCCATCCGTCTCCGAGT	0.62	578331-2-neg-c	-	CCTACCCATGCAGGTCAGAG	TG	NG	2	Deletion
ENG	426044	NA	NA	chr9-130581012-130581012_13GdelGC-426044-pos-c	+	CATGCCAGGTACCTGCACAA	AG	NG	G	GC	13	CCAGGTACCTGCA	CAAAGCTCTGCTGCCC	16	GGGCAGCAGAGCTTTGTGCAGGTACCTGG	0.62	426044-2-neg-c	-	CAACACCATCGAGCCGGGGC	AG	NG	2	Deletion
ENG	426044	NA	NA	chr9-130581012-130581012_8GdelGC-426044-pos-c	+	CAGGTACCTGCACAAAGCTC	TG	NG	G	GC	8	TACCTGCACAAAG	CTCTGCTGCCCCGGCT	16	AGCCGGGGCAGCAGAGCTTTGTGCAGGTA	0.46	426044-2-neg-c	-	CAACACCATCGAGCCGGGGC	AG	NG	2	Deletion
ENG	426044	NA	NA	chr9-130581012-130581012_5GdelGC-426044-pos-c	+	GTACCTGCACAAAGCTCTGC	TG	NG	G	GC	5	CTGCACAAAGCTC	TGCTGCCCCGGCTCGA	16	TCGAGCCGGGGCAGCAGAGCTTTGTGCAG	0.54	426044-2-neg-c	-	CAACACCATCGAGCCGGGGC	AG	NG	2	Deletion
ENG	426044	58.9284	NA	chr9-130581012-130581012_1GdelGC-426044-pos-c	+	CTGCACAAAGCTCTGCTGCC	CG	NG	G	GC	1	ACAAAGCTCTGCT	GCCCCGGCTCGATGGT	16	ACCATCGAGCCGGGGCAGCAGAGCTTTGT	0.46	426044-2-neg-c	-	CAACACCATCGAGCCGGGGC	AG	NG	2	Deletion
ENG	572526	NA	NA	chr9-130581075-130581075_11AdelAAG-572526-neg-c	-	TGCACTGCCTCAACATGGAC	AG	NG	A	AAG	11	CATGTTGAGGCAG	GGAAAGAGAGGCTGTC	16	GGAAAGAGAGGCTGTCCATGTTGAGGCAG	0.54	572526-3-pos-c	+	AGGTAGAGGCCCAGCTGGAA	AG	NG	3	Deletion
ENG	426043	47.3447	NA	chr9-130581088-130581088_12CdelCA-426043-pos-c	+	AGAGGCCCAGCTGGAAAGAG	AG	NG	C	CA	12	GCCCAGCTGGAAA	GAGAGGCTGTCCATGT	16	ACATGGACAGCCTCTCTTTCCAGCTGGGC	0.62	426043-3-neg-c	-	AAGGTGCACTGCCTCAACAT	GG	NG	3	Deletion
ENG	426043	NA	NA	chr9-130581088-130581088_11CdelCA-426043-pos-c	+	GAGGCCCAGCTGGAAAGAGA	GG	NG	C	CA	11	CCCAGCTGGAAAG	AGAGGCTGTCCATGTT	16	AACATGGACAGCCTCTCTTTCCAGCTGGG	0.62	426043-3-neg-c	-	AAGGTGCACTGCCTCAACAT	GG	NG	3	Deletion
ENG	426043	NA	NA	chr9-130581088-130581088_3CdelCA-426043-pos-c	+	GCTGGAAAGAGAGGCTGTCC	TG	NG	C	CA	3	GAAAGAGAGGCTG	TCCATGTTGAGGCAGT	16	ACTGCCTCAACATGGACAGCCTCTCTTTC	0.54	426043-3-neg-c	-	AAGGTGCACTGCCTCAACAT	GG	NG	3	Deletion
ENG	426043	NA	NA	chr9-130581088-130581088_4CdelCA-426043-neg-c	-	AAAGGTGCACTGCCTCAACA	GG	NG	C	CA	4	TGAGGCAGTGCAC	GAGAGGCTGTCCATGT	16	GAGAGGCTGTCCATGTTGAGGCAGTGCAC	0.62	426043-2-pos-c	+	CTGGAAAGAGAGGCTGTCCA	TG	NG	2	Deletion
ENG	582005	NA	79.6774	chr9-130582182-130582182_3AdelAT-582005-pos-c	+	TGGCCCCAGCTCTTACCTCA	TG	NG	A	AT	3	CCCAGCTCTTACC	TCATTGCTGATCATAC	16	GTATGATCAGCAATGAGGTAAGAGCTGGG	0.62	582005-1-neg-c	-	AGCAAGTATGATCAGCAATG	AG	NG	1	Deletion
ENG	582005	NA	NA	chr9-130582182-130582182_4AdelAT-582005-neg-c	-	GTCAGCAAGTATGATCAGCA	TG	NG	A	AT	4	TGATCATACTTGC	GCTCTTACCTCATTGC	16	GCTCTTACCTCATTGCTGATCATACTTGC	0.38	582005-2-pos-c	+	GGCCCCAGCTCTTACCTCAT	TG	NG	2	Deletion
ENG	582005	NA	NA	chr9-130582182-130582182_8AdelAT-582005-neg-c	-	AGGTGTCAGCAAGTATGATC	AG	NG	A	AT	8	CATACTTGCTGAC	TTACCTCATTGCTGAT	16	TTACCTCATTGCTGATCATACTTGCTGAC	0.46	582005-2-pos-c	+	GGCCCCAGCTCTTACCTCAT	TG	NG	2	Deletion
ENG	582005	NA	NA	chr9-130582182-130582182_13AdelAT-582005-neg-c	-	CATGCAGGTGTCAGCAAGTA	TG	NG	A	AT	13	TTGCTGACACCTG	TCATTGCTGATCATAC	16	TCATTGCTGATCATACTTGCTGACACCTG	0.54	582005-2-pos-c	+	GGCCCCAGCTCTTACCTCAT	TG	NG	2	Deletion
ENG	407136	NA	NA	chr9-130582251-130582251_8AdelAC-407136-pos-c	+	AGCACTGCGCAAGACAAACT	TG	NG	A	AC	8	CTGCGCAAGACAA	ACTTGTCACCCCTGTC	16	GACAGGGGTGACAAGTTTGTCTTGCGCAG	0.54	407136-3-neg-c	-	TGTGAGGCAGAGGACAGGGG	TG	NG	3	Deletion
ENG	429544	NA	NA	chr9-130582255-130582255_12CdelCT-429544-pos-c	+	AGCACTGCGCAAGACAAACT	TG	NG	C	CT	12	CTGCGCAAGACAA	ACTTGTCACCCCTGTC	16	GACAGGGGTGACAAGTTTGTCTTGCGCAG	0.54	429544-1-neg-c	-	GCTGTGAGGCAGAGGACAGG	GG	NG	1	Deletion
ENG	429544	NA	NA	chr9-130582255-130582255_4CdelCT-429544-pos-c	+	GCAAGACAAACTTGTCACCC	CG	NG	C	CT	4	GACAAACTTGTCA	CCCCTGTCCTCTGCCT	16	AGGCAGAGGACAGGGGTGACAAGTTTGTC	0.38	429544-1-neg-c	-	GCTGTGAGGCAGAGGACAGG	GG	NG	1	Deletion
ENG	429544	NA	NA	chr9-130582255-130582255_2CdelCT-429544-neg-c	-	AGCTGTGAGGCAGAGGACGG	GG	NG	C	CT	2	TCCTCTGCCTCAC	AAACTTGTCACCCCTG	16	AAACTTGTCACCCCTGTCCTCTGCCTCAC	0.62	429544-3-pos-c	+	CAAGACAAACTTGTCACCCC	TG	NG	3	Deletion
ENG	429544	43.2685	NA	chr9-130582255-130582255_3CdelCT-429544-neg-c	-	CAGCTGTGAGGCAGAGGACG	GG	NG	C	CT	3	CCTCTGCCTCACA	AACTTGTCACCCCTGT	16	AACTTGTCACCCCTGTCCTCTGCCTCACA	0.62	429544-3-pos-c	+	CAAGACAAACTTGTCACCCC	TG	NG	3	Deletion
ENG	429544	47.131	NA	chr9-130582255-130582255_4CdelCT-429544-neg-c	-	CCAGCTGTGAGGCAGAGGAC	GG	NG	C	CT	4	CTCTGCCTCACAG	ACTTGTCACCCCTGTC	16	ACTTGTCACCCCTGTCCTCTGCCTCACAG	0.62	429544-3-pos-c	+	CAAGACAAACTTGTCACCCC	TG	NG	3	Deletion
ENG	429544	NA	NA	chr9-130582255-130582255_11CdelCT-429544-neg-c	-	TGGGACCCCAGCTGTGAGGC	AG	NG	C	CT	11	TCACAGCTGGGGT	ACCCCTGTCCTCTGCC	16	ACCCCTGTCCTCTGCCTCACAGCTGGGGT	0.62	429544-3-pos-c	+	CAAGACAAACTTGTCACCCC	TG	NG	3	Deletion
ENG	419225	NA	NA	chr9-130586592-130586592_6CdelCTCTT-419225-pos-c	+	GGAGTTCCCTTACCGCAACA	AG	NG	C	CTCTT	6	TTCCCTTACCGCA	ACAAGCTCTTTCTTTA	16	TAAAGAAAGAGCTTGTTGCGGTAAGGGAA	0.54	419225-1-neg-c	-	GACCCTGGTACTAAAGAAAG	AG	NG	1	Deletion
ENG	432681	91.15	NA	chr9-130586631-130586631_11CdelCTT-432681-pos-c	+	TACCAGGGTCATGGCGTCGT	CG	NG	C	CTT	11	AGGGTCATGGCGT	CGTCGGCACACTTTGT	16	ACAAAGTGTGCCGACGACGCCATGACCCT	0.62	432681-1-neg-c	-	TGTCCTTGATCCAGACAAAG	TG	NG	1	Deletion
ENG	432681	NA	NA	chr9-130586631-130586631_3CdelCTT-432681-neg-c	-	CATGTCCTTGATCCAGACAG	TG	NG	C	CTT	3	TCTGGATCAAGGA	TCGTCGGCACACTTTG	16	TCGTCGGCACACTTTGTCTGGATCAAGGA	0.46	432681-1-pos-c	+	ATGGCGTCGTCGGCACACTT	TG	NG	1	Deletion
ENG	432681	NA	NA	chr9-130586631-130586631_5CdelCTT-432681-neg-c	-	CTCATGTCCTTGATCCAGAC	AG	NG	C	CTT	5	TGGATCAAGGACA	GTCGGCACACTTTGTC	16	GTCGGCACACTTTGTCTGGATCAAGGACA	0.46	432681-1-pos-c	+	ATGGCGTCGTCGGCACACTT	TG	NG	1	Deletion
ENG	432681	NA	NA	chr9-130586631-130586631_9CdelCTT-432681-neg-c	-	GCTGCTCATGTCCTTGATCC	AG	NG	C	CTT	9	TCAAGGACATGAG	GCACACTTTGTCTGGA	16	GCACACTTTGTCTGGATCAAGGACATGAG	0.46	432681-1-pos-c	+	ATGGCGTCGTCGGCACACTT	TG	NG	1	Deletion
ENG	213214	NA	NA	chr9-130586633-130586633_1TdelTTGTC-213214-neg-c	-	CTCATGTCCTTGATCCAAAG	TG	NG	T	TTGTC	1	TGGATCAAGGACA	GTCGGCACACTTTGTC	16	GTCGGCACACTTTGTCTGGATCAAGGACA	0.46	213214-3-pos-c	+	ATGGCGTCGTCGGCACACTT	TG	NG	3	Deletion
ENG	213214	NA	NA	chr9-130586633-130586633_11TdelTTGTC-213214-neg-c	-	CCCGGAGCTGCTCATGTCCT	TG	NG	T	TTGTC	11	ACATGAGCAGCTC	TTTGTCTGGATCAAGG	16	TTTGTCTGGATCAAGGACATGAGCAGCTC	0.54	213214-3-pos-c	+	ATGGCGTCGTCGGCACACTT	TG	NG	3	Deletion
ENG	579815	77.7112	NA	chr9-130587151-130587151_4TdelTGAGCATCC-579815-pos-c	+	GGATGCCACAATGCTGGCAT	TG	NG	T	TGAGCATCC	4	GCCACAATGCTGG	CATTGAGCATCCGGGC	16	GCCCGGATGCTCAATGCCAGCATTGTGGC	0.62	579815-1-neg-c	-	CCTCCTGGGGGAGGCCCGGA	TG	NG	1	Deletion
ENG	579815	73.0265	NA	chr9-130587151-130587151_3TdelTGAGCATCC-579815-pos-c	+	GATGCCACAATGCTGGCATT	GG	NG	T	TGAGCATCC	3	CCACAATGCTGGC	ATTGAGCATCCGGGCC	16	GGCCCGGATGCTCAATGCCAGCATTGTGG	0.62	579815-1-neg-c	-	CCTCCTGGGGGAGGCCCGGA	TG	NG	1	Deletion
ENG	579815	NA	NA	chr9-130587151-130587151_2TdelTGAGCATCC-579815-pos-c	+	ATGCCACAATGCTGGCATTG	GG	NG	T	TGAGCATCC	2	CACAATGCTGGCA	TTGAGCATCCGGGCCT	16	AGGCCCGGATGCTCAATGCCAGCATTGTG	0.54	579815-1-neg-c	-	CCTCCTGGGGGAGGCCCGGA	TG	NG	1	Deletion
ENG	284669	NA	67.5476	chr9-130587188-130587188_12GdelGTC-284669-neg-c	-	GAAAAACATTCGTGGCTTCA	AG	NG	G	GTC	12	AGCCACGAATGTT	GTGTCTGGGAGCTTGA	16	GTGTCTGGGAGCTTGAAGCCACGAATGTT	0.46	284669-1-pos-c	+	AGGAGGCCTTGAGGTGTGTC	TG	NG	1	Deletion
ENG	656930	NA	NA	chr9-130587554-130587554_7AdelAG-656930-pos-c	+	GGCGTCGATGAGCCAGGACA	CG	NG	A	AG	7	TCGATGAGCCAGG	ACACGTAGGGGGGACC	16	GGTCCCCCCTACGTGTCCTGGCTCATCGA	0.62	656930-1-neg-c	-	ATCCTGCAGGGTCCCCCCTA	CG	NG	1	Deletion
ENG	656930	92.9376	NA	chr9-130587554-130587554_3AdelAG-656930-pos-c	+	TCGATGAGCCAGGACACGTA	GG	NG	A	AG	3	TGAGCCAGGACAC	GTAGGGGGGACCCTGC	16	GCAGGGTCCCCCCTACGTGTCCTGGCTCA	0.62	656930-1-neg-c	-	ATCCTGCAGGGTCCCCCCTA	CG	NG	1	Deletion
ENG	656930	75.8104	92.9376	chr9-130587554-130587554_13AdelAG-656930-neg-c	-	GATGCCGTCCTCATCCTGCA	GG	NG	A	AG	13	AGGATGAGGACGG	GTAGGGGGGACCCTGC	16	GTAGGGGGGACCCTGCAGGATGAGGACGG	0.62	656930-3-pos-c	+	TCGATGAGCCAGGACACGTA	GG	NG	3	Deletion
ENG	640315	38.9717	NA	chr9-130587582-130587582_8AdelAT-640315-pos-c	+	GGGACCCTGCAGGATGAGGA	CG	NG	A	AT	8	CCCTGCAGGATGA	GGACGGCATCGAGATC	16	GATCTCGATGCCGTCCTCATCCTGCAGGG	0.62	640315-3-neg-c	-	TGCGCACCCGGGGATCTCGA	TG	NG	3	Deletion
ENG	640315	NA	NA	chr9-130587582-130587582_7AdelAT-640315-pos-c	+	GGACCCTGCAGGATGAGGAC	GG	NG	A	AT	7	CCTGCAGGATGAG	GACGGCATCGAGATCC	16	GGATCTCGATGCCGTCCTCATCCTGCAGG	0.62	640315-3-neg-c	-	TGCGCACCCGGGGATCTCGA	TG	NG	3	Deletion
ENG	419981	92.2391	NA	chr9-130587600-130587600_10GdelGCAGCT-419981-pos-c	+	AGGACGGCATCGAGATCCCC	GG	NG	G	GCAGCT	10	CGGCATCGAGATC	CCCGGGTGCGCAGCTC	16	GAGCTGCGCACCCGGGGATCTCGATGCCG	0.62	419981-1-neg-c	-	CGGTGAAGGTGGAACTGAGC	TG	NG	1	Deletion
ENG	419981	NA	NA	chr9-130587600-130587600_9GdelGCAGCT-419981-pos-c	+	GGACGGCATCGAGATCCCCG	GG	NG	G	GCAGCT	9	GGCATCGAGATCC	CCGGGTGCGCAGCTCA	16	TGAGCTGCGCACCCGGGGATCTCGATGCC	0.62	419981-1-neg-c	-	CGGTGAAGGTGGAACTGAGC	TG	NG	1	Deletion
ENG	419981	NA	NA	chr9-130587600-130587600_7GdelGCAGCT-419981-pos-c	+	ACGGCATCGAGATCCCCGGG	TG	NG	G	GCAGCT	7	CATCGAGATCCCC	GGGTGCGCAGCTCAGT	16	ACTGAGCTGCGCACCCGGGGATCTCGATG	0.62	419981-1-neg-c	-	CGGTGAAGGTGGAACTGAGC	TG	NG	1	Deletion
ENG	419981	NA	NA	chr9-130587600-130587600_6GdelGCAGCT-419981-neg-c	-	GGTGACGGTGAAGGTGGAAC	TG	NG	G	GCAGCT	6	CCACCTTCACCGT	GGTGCGCAGCTCAGTT	16	GGTGCGCAGCTCAGTTCCACCTTCACCGT	0.62	419981-2-pos-c	+	ATCGAGATCCCCGGGTGCGC	AG	NG	2	Deletion
ENG	426041	NA	NA	chr9-130587976-130587976_4GdelGGCCGA-426041-pos-c	+	GCGGGGCGAGAGCCATACCC	GG	NG	G	GGCCGA	4	GGCGAGAGCCATA	CCCGGCCGAGTGGCCC	16	GGGCCACTCGGCCGGGTATGGCTCTCGCC	0.62	426041-2-neg-c	-	AGGGTCCTGCCGGGCCACTC	GG	NG	2	Deletion
ENG	426041	NA	NA	chr9-130587976-130587976_1GdelGGCCGA-426041-pos-c	+	GGGCGAGAGCCATACCCGGT	GG	NG	G	GGCCGA	1	GAGAGCCATACCC	GGCCGAGTGGCCCGGC	16	GCCGGGCCACTCGGCCGGGTATGGCTCTC	0.62	426041-2-neg-c	-	AGGGTCCTGCCGGGCCACTC	GG	NG	2	Deletion
ENG	220826	77.6354	NA	chr9-130588019-130588019_9TdelTGGCC-220826-neg-c	-	GGGCTGCCACTTGGAAGGCG	TG	NG	T	TGGCC	9	CTTCCAAGTGGCA	TTGTGGCCGGCCACGC	16	TTGTGGCCGGCCACGCCTTCCAAGTGGCA	0.54	220826-3-pos-c	+	CAGGATGTGCGCCTCCTTGT	GG	NG	3	Deletion
ENG	220826	NA	NA	chr9-130588019-130588019_11TdelTGGCC-220826-neg-c	-	CGGGGCTGCCACTTGGAAGG	CG	NG	T	TGGCC	11	TCCAAGTGGCAGC	GTGGCCGGCCACGCCT	16	GTGGCCGGCCACGCCTTCCAAGTGGCAGC	0.62	220826-3-pos-c	+	CAGGATGTGCGCCTCCTTGT	GG	NG	3	Deletion
ENG	618624	57.6718	NA	chr9-130588082-130588082_8AdelAGCGTGCG-618624-neg-c	-	CTGGAAGCCAGCCAGGACAT	GG	NG	A	AGCGTGCG	8	TCCTGGCTGGCTT	GAGCGTGCGGCCCATG	16	GAGCGTGCGGCCCATGTCCTGGCTGGCTT	0.62	618624-2-pos-c	+	GTACGCGGCCGCCACTCGAG	CG	NG	2	Deletion
ENG	645811	82.7457	NA	chr9-130588820-130588820_9GdelGTCAT-645811-pos-c	+	CCAGTCGGAGGAGGATGCTC	TG	NG	G	GTCAT	9	TCGGAGGAGGATG	CTCTGGGGGTCATTCA	16	TGAATGACCCCCAGAGCATCCTCCTCCGA	0.62	645811-3-neg-c	-	ACCTCTGCTGCTGAGCTGAA	TG	NG	3	Deletion
ENG	645811	64.6551	NA	chr9-130588820-130588820_7GdelGTCAT-645811-pos-c	+	AGTCGGAGGAGGATGCTCTG	GG	NG	G	GTCAT	7	GGAGGAGGATGCT	CTGGGGGTCATTCAGC	16	GCTGAATGACCCCCAGAGCATCCTCCTCC	0.62	645811-3-neg-c	-	ACCTCTGCTGCTGAGCTGAA	TG	NG	3	Deletion
ENG	645811	61.3428	NA	chr9-130588820-130588820_6GdelGTCAT-645811-pos-c	+	GTCGGAGGAGGATGCTCTGG	GG	NG	G	GTCAT	6	GAGGAGGATGCTC	TGGGGGTCATTCAGCT	16	AGCTGAATGACCCCCAGAGCATCCTCCTC	0.62	645811-3-neg-c	-	ACCTCTGCTGCTGAGCTGAA	TG	NG	3	Deletion
ENG	645811	NA	NA	chr9-130588820-130588820_5GdelGTCAT-645811-pos-c	+	TCGGAGGAGGATGCTCTGGG	GG	NG	G	GTCAT	5	AGGAGGATGCTCT	GGGGGTCATTCAGCTC	16	GAGCTGAATGACCCCCAGAGCATCCTCCT	0.54	645811-3-neg-c	-	ACCTCTGCTGCTGAGCTGAA	TG	NG	3	Deletion
ENG	503866	60.6494	NA	chr9-130588842-130588842_14GdelGT-503866-neg-c	-	CTTGAGTGGGCAGCTGAGAG	GG	NG	G	GT	14	TCAGCTGCCCACT	GGTGATGGGGCCCCTC	16	GGTGATGGGGCCCCTCTCAGCTGCCCACT	0.62	503866-3-pos-c	+	ATTCAGCTCAGCAGCAGAGG	TG	NG	3	Deletion
ENG	458347	78.1922	78.3267	chr9-130588919-130588919_3CdelCG-458347-pos-c	+	GCTCTGTGGTGTTGACCCCC	GG	NG	C	CG	3	TGTGGTGTTGACC	CCCGGGGGCTCTTGGA	16	TCCAAGAGCCCCCGGGGGTCAACACCACA	0.54	458347-1-neg-c	-	CACCTTCCAAGAGCCCCCGG	GG	NG	1	Deletion
ENG	458347	85.3666	78.3267	chr9-130588919-130588919_2CdelCG-458347-pos-c	+	CTCTGTGGTGTTGACCCCCG	GG	NG	C	CG	2	GTGGTGTTGACCC	CCGGGGGCTCTTGGAA	16	TTCCAAGAGCCCCCGGGGGTCAACACCAC	0.62	458347-1-neg-c	-	CACCTTCCAAGAGCCCCCGG	GG	NG	1	Deletion
ENG	458347	NA	78.1922	chr9-130588919-130588919_1CdelCG-458347-neg-c	-	CACCTTCCAAGAGCCCCGGG	GG	NG	C	CG	1	GGGGCTCTTGGAA	GTGGTGTTGACCCCCG	16	GTGGTGTTGACCCCCGGGGGCTCTTGGAA	0.62	458347-3-pos-c	+	GCTCTGTGGTGTTGACCCCC	GG	NG	3	Deletion
ENG	458347	62.1632	78.1922	chr9-130588919-130588919_2CdelCG-458347-neg-c	-	TCACCTTCCAAGAGCCCCGG	GG	NG	C	CG	2	GGGCTCTTGGAAG	TGGTGTTGACCCCCGG	16	TGGTGTTGACCCCCGGGGGCTCTTGGAAG	0.62	458347-3-pos-c	+	GCTCTGTGGTGTTGACCCCC	GG	NG	3	Deletion
ENG	458347	60.5159	78.1922	chr9-130588919-130588919_3CdelCG-458347-neg-c	-	GTCACCTTCCAAGAGCCCCG	GG	NG	C	CG	3	GGCTCTTGGAAGG	GGTGTTGACCCCCGGG	16	GGTGTTGACCCCCGGGGGCTCTTGGAAGG	0.62	458347-3-pos-c	+	GCTCTGTGGTGTTGACCCCC	GG	NG	3	Deletion
ENG	458347	64.4622	78.1922	chr9-130588919-130588919_4CdelCG-458347-neg-c	-	GGTCACCTTCCAAGAGCCCC	GG	NG	C	CG	4	GCTCTTGGAAGGT	GTGTTGACCCCCGGGG	16	GTGTTGACCCCCGGGGGCTCTTGGAAGGT	0.54	458347-3-pos-c	+	GCTCTGTGGTGTTGACCCCC	GG	NG	3	Deletion
ENG	458347	66.7815	78.1922	chr9-130588919-130588919_5CdelCG-458347-neg-c	-	TGGTCACCTTCCAAGAGCCC	CG	NG	C	CG	5	CTCTTGGAAGGTG	TGTTGACCCCCGGGGG	16	TGTTGACCCCCGGGGGCTCTTGGAAGGTG	0.54	458347-3-pos-c	+	GCTCTGTGGTGTTGACCCCC	GG	NG	3	Deletion
ENG	458347	NA	78.1922	chr9-130588919-130588919_10CdelCG-458347-neg-c	-	CAGCCTGGTCACCTTCCAAG	AG	NG	C	CG	10	GGAAGGTGACCAG	ACCCCCGGGGGCTCTT	16	ACCCCCGGGGGCTCTTGGAAGGTGACCAG	0.62	458347-3-pos-c	+	GCTCTGTGGTGTTGACCCCC	GG	NG	3	Deletion
ENG	458344	NA	NA	chr9-130592096-130592096_7TdelTG-458344-pos-c	+	ATGCCTGGAGAGTCAGCTCC	AG	NG	T	TG	7	CTGGAGAGTCAGC	TCCAGCTGTGACGGGC	16	GCCCGTCACAGCTGGAGCTGACTCTCCAG	0.62	458344-3-neg-c	-	TGTCCCCCAGGGCCCGTCAC	AG	NG	3	Deletion
ENG	528051	53.3762	65.7246	chr9-130592101-130592101_10CdelCG-528051-neg-c	-	GTCTCTCCTCTGTGTCCCCC	AG	NG	C	CG	10	GGACACAGAGGAG	TGTGACGGGCCCTGGG	16	TGTGACGGGCCCTGGGGGACACAGAGGAG	0.62	528051-3-pos-c	+	GAGTCAGCTCCAGCTGTGAC	GG	NG	3	Deletion
ENG	578632	NA	53.6349	chr9-130605472-130605472_13GdelGC-578632-pos-c	+	GAGACCTGGCTAGTGGTATA	TG	NG	G	GC	13	CCTGGCTAGTGGT	ATATGTCACCTCGCCC	16	GGGCGAGGTGACATATACCACTAGCCAGG	0.62	578632-1-neg-c	-	TGTGGGCCCCGAGAGGGGCG	AG	NG	1	Deletion
ENG	453169	72.1779	NA	chr9-130605490-130605490_1AdelAGGCT-453169-neg-c	-	AGTCCATTGTGACCTTCTGT	GG	NG	A	AGGCT	1	GAAGGTCACAATG	TCGGGGCCCACAGGCT	16	TCGGGGCCCACAGGCTGAAGGTCACAATG	0.46	453169-3-pos-c	+	CGCCCCTCTCGGGGCCCACA	GG	NG	3	Deletion
ENG	453169	NA	NA	chr9-130605490-130605490_4AdelAGGCT-453169-neg-c	-	AACAGTCCATTGTGACCTTC	TG	NG	A	AGGCT	4	GGTCACAATGGAC	GGGCCCACAGGCTGAA	16	GGGCCCACAGGCTGAAGGTCACAATGGAC	0.54	453169-3-pos-c	+	CGCCCCTCTCGGGGCCCACA	GG	NG	3	Deletion
ENG	237029	66.6787	51.0952	chr9-130616567-130616567_1CdelCT-237029-pos-c	+	GGGTCCCTGGACACCTACTG	TG	NG	C	CT	1	CCCTGGACACCTA	CTTGTGGGGCTGAGGC	16	GCCTCAGCCCCACAAGTAGGTGTCCAGGG	0.62	237029-1-neg-c	-	GCAGCCTCAGCCCCACAAGT	AG	NG	1	Deletion
COQ4	189203	79.0249	NA	chr9-131094546-131094546_12CdelCCCA-189203-pos-c	+	CGACATGCTTCACACCCTGC	TG	NG	C	CCCA	12	ATGCTTCACACCC	TGCTGGGGATGCCCAC	16	GTGGGCATCCCCAGCAGGGTGTGAAGCAT	0.54	189203-2-neg-c	-	ACTCACCCAGGATGTTGGTG	GG	NG	2	Deletion
COQ4	189203	71.3284	NA	chr9-131094546-131094546_11CdelCCCA-189203-pos-c	+	GACATGCTTCACACCCTGCT	GG	NG	C	CCCA	11	TGCTTCACACCCT	GCTGGGGATGCCCACC	16	GGTGGGCATCCCCAGCAGGGTGTGAAGCA	0.54	189203-2-neg-c	-	ACTCACCCAGGATGTTGGTG	GG	NG	2	Deletion
COQ4	189203	64.8353	NA	chr9-131094546-131094546_10CdelCCCA-189203-pos-c	+	ACATGCTTCACACCCTGCTG	GG	NG	C	CCCA	10	GCTTCACACCCTG	CTGGGGATGCCCACCA	16	TGGTGGGCATCCCCAGCAGGGTGTGAAGC	0.62	189203-2-neg-c	-	ACTCACCCAGGATGTTGGTG	GG	NG	2	Deletion
COQ4	189203	NA	NA	chr9-131094546-131094546_9CdelCCCA-189203-pos-c	+	CATGCTTCACACCCTGCTGG	GG	NG	C	CCCA	9	CTTCACACCCTGC	TGGGGATGCCCACCAA	16	TTGGTGGGCATCCCCAGCAGGGTGTGAAG	0.62	189203-2-neg-c	-	ACTCACCCAGGATGTTGGTG	GG	NG	2	Deletion
SPTAN1	35483	NA	NA	chr9-131389691-131389691_2AdelACAG-35483-pos-c	+	GCTGGAGCTGCAGAAGGAAC	GG	NG	A	ACAG	2	GAGCTGCAGAAGG	AACAGCGGCGGCAGGA	16	TCCTGCCGCCGCTGTTCCTTCTGCAGCTC	0.62	35483-3-neg-c	-	CGTTCTCCTCCTGCCGCCGC	TG	NG	3	Deletion
SPTAN1	35483	NA	NA	chr9-131389691-131389691_6AdelACAG-35483-neg-c	-	TGTCGTTCTCCTCCTGCCGC	CG	NG	A	ACAG	6	GCAGGAGGAGAAC	AGAAGGAACAGCGGCG	16	AGAAGGAACAGCGGCGGCAGGAGGAGAAC	0.62	35483-2-pos-c	+	GCTGGAGCTGCAGAAGGAAC	AG	NG	2	Deletion
SPTAN1	35483	NA	NA	chr9-131389691-131389691_9AdelACAG-35483-neg-c	-	GCTTGTCGTTCTCCTCCTGC	CG	NG	A	ACAG	9	GGAGGAGAACGAC	AGGAACAGCGGCGGCA	16	AGGAACAGCGGCGGCAGGAGGAGAACGAC	0.62	35483-2-pos-c	+	GCTGGAGCTGCAGAAGGAAC	AG	NG	2	Deletion
SPTAN1	35483	NA	NA	chr9-131389691-131389691_12AdelACAG-35483-neg-c	-	GCAGCTTGTCGTTCTCCTCC	TG	NG	A	ACAG	12	GGAGAACGACAAG	AACAGCGGCGGCAGGA	16	AACAGCGGCGGCAGGAGGAGAACGACAAG	0.54	35483-2-pos-c	+	GCTGGAGCTGCAGAAGGAAC	AG	NG	2	Deletion
SPTAN1	160024	NA	NA	chr9-131389701-131389701_12CdelCAGG-160024-pos-c	+	GCTGGAGCTGCAGAAGGAAC	AG	NG	C	CAGG	12	GAGCTGCAGAAGG	AACAGCGGCGGCAGGA	16	TCCTGCCGCCGCTGTTCCTTCTGCAGCTC	0.62	160024-2-neg-c	-	GCAGCTTGTCGTTCTCCTCC	TG	NG	2	Deletion
SPTAN1	160024	NA	NA	chr9-131389701-131389701_9CdelCAGG-160024-pos-c	+	GGAGCTGCAGAAGGAACAGC	GG	NG	C	CAGG	9	CTGCAGAAGGAAC	AGCGGCGGCAGGAGGA	16	TCCTCCTGCCGCCGCTGTTCCTTCTGCAG	0.54	160024-2-neg-c	-	GCAGCTTGTCGTTCTCCTCC	TG	NG	2	Deletion
SPTAN1	160024	65.0888	NA	chr9-131389701-131389701_7CdelCAGG-160024-pos-c	+	AGCTGCAGAAGGAACAGCGG	CG	NG	C	CAGG	7	GCAGAAGGAACAG	CGGCGGCAGGAGGAGA	16	TCTCCTCCTGCCGCCGCTGTTCCTTCTGC	0.54	160024-2-neg-c	-	GCAGCTTGTCGTTCTCCTCC	TG	NG	2	Deletion
SPTAN1	160024	NA	NA	chr9-131389701-131389701_6CdelCAGG-160024-pos-c	+	GCTGCAGAAGGAACAGCGGC	GG	NG	C	CAGG	6	CAGAAGGAACAGC	GGCGGCAGGAGGAGAA	16	TTCTCCTCCTGCCGCCGCTGTTCCTTCTG	0.54	160024-2-neg-c	-	GCAGCTTGTCGTTCTCCTCC	TG	NG	2	Deletion
SPTAN1	160024	64.6439	NA	chr9-131389701-131389701_3CdelCAGG-160024-pos-c	+	GCAGAAGGAACAGCGGCGGC	AG	NG	C	CAGG	3	AAGGAACAGCGGC	GGCAGGAGGAGAACGA	16	TCGTTCTCCTCCTGCCGCCGCTGTTCCTT	0.62	160024-2-neg-c	-	GCAGCTTGTCGTTCTCCTCC	TG	NG	2	Deletion
SPTAN1	160024	NA	64.6439	chr9-131389701-131389701_2CdelCAGG-160024-neg-c	-	GCAGCTTGTCGTTCTCCTGC	CG	NG	C	CAGG	2	GGAGAACGACAAG	AACAGCGGCGGCAGGA	16	AACAGCGGCGGCAGGAGGAGAACGACAAG	0.54	160024-3-pos-c	+	GCAGAAGGAACAGCGGCGGC	AG	NG	3	Deletion
SPTAN1	160024	NA	64.6439	chr9-131389701-131389701_5CdelCAGG-160024-neg-c	-	GGCGCAGCTTGTCGTTCTCC	TG	NG	C	CAGG	5	GAACGACAAGCTG	AGCGGCGGCAGGAGGA	16	AGCGGCGGCAGGAGGAGAACGACAAGCTG	0.54	160024-3-pos-c	+	GCAGAAGGAACAGCGGCGGC	AG	NG	3	Deletion
WDR34	97043	NA	NA	chr9-131396091-131396091_3CdelCTG-97043-pos-c	+	GGCCCTTGTTCCGTGAACTC	TG	NG	C	CTG	3	CTTGTTCCGTGAA	CTCTGTGCTCAGCTGC	16	GCAGCTGAGCACAGAGTTCACGGAACAAG	0.46	97043-1-neg-c	-	GGTGTGGCAGCTGAGCACAG	AG	NG	1	Deletion
WDR34	97043	NA	NA	chr9-131396091-131396091_3CdelCTG-97043-neg-c	-	AAGGTGTGGCAGCTGAGCAG	AG	NG	C	CTG	3	CTCAGCTGCCACA	TTCCGTGAACTCTGTG	16	TTCCGTGAACTCTGTGCTCAGCTGCCACA	0.62	97043-3-pos-c	+	GGCCCTTGTTCCGTGAACTC	TG	NG	3	Deletion
WDR34	97043	NA	NA	chr9-131396091-131396091_8CdelCTG-97043-neg-c	-	CAGTGAAGGTGTGGCAGCTG	AG	NG	C	CTG	8	CTGCCACACCTTC	TGAACTCTGTGCTCAG	16	TGAACTCTGTGCTCAGCTGCCACACCTTC	0.62	97043-3-pos-c	+	GGCCCTTGTTCCGTGAACTC	TG	NG	3	Deletion
WDR34	97043	NA	NA	chr9-131396091-131396091_10CdelCTG-97043-neg-c	-	CACAGTGAAGGTGTGGCAGC	TG	NG	C	CTG	10	GCCACACCTTCAC	AACTCTGTGCTCAGCT	16	AACTCTGTGCTCAGCTGCCACACCTTCAC	0.62	97043-3-pos-c	+	GGCCCTTGTTCCGTGAACTC	TG	NG	3	Deletion
WDR34	97043	NA	NA	chr9-131396091-131396091_13CdelCTG-97043-neg-c	-	GGGCACAGTGAAGGTGTGGC	AG	NG	C	CTG	13	ACACCTTCACTGT	TCTGTGCTCAGCTGCC	16	TCTGTGCTCAGCTGCCACACCTTCACTGT	0.46	97043-3-pos-c	+	GGCCCTTGTTCCGTGAACTC	TG	NG	3	Deletion
WDR34	665979	NA	NA	chr9-131396563-131396563_1CdelCAG-665979-neg-c	-	AGCTCTCCCTCAAGTATGTT	TG	NG	C	CAG	1	ATACTTGAGGGAG	AGCGCACAGCAAACAG	16	AGCGCACAGCAAACAGATACTTGAGGGAG	0.46	665979-3-pos-c	+	GGGACCAGCGCACAGCAAAC	AG	NG	3	Deletion
SET	560209	NA	NA	chr9-131456083-131456083_10AdelACTT-560209-pos-c	+	TATTTGGCCAAACCCATTAC	AG	NG	A	ACTT	10	TGGCCAAACCCAT	TACAGTACTACTTGGT	16	ACCAAGTAGTACTGTAATGGGTTTGGCCA	0.54	560209-3-neg-c	-	ATGAGTATTAGAACTCACCA	AG	NG	3	Deletion
SET	560209	82.7394	NA	chr9-131456083-131456083_4AdelACTT-560209-pos-c	+	GCCAAACCCATTACAGTACT	AG	NG	A	ACTT	4	AACCCATTACAGT	ACTACTTGGTGAGTTC	16	GAACTCACCAAGTAGTACTGTAATGGGTT	0.38	560209-3-neg-c	-	ATGAGTATTAGAACTCACCA	AG	NG	3	Deletion
SET	560209	NA	NA	chr9-131456083-131456083_3AdelACTT-560209-pos-c	+	CCAAACCCATTACAGTACTA	GG	NG	A	ACTT	3	ACCCATTACAGTA	CTACTTGGTGAGTTCT	16	AGAACTCACCAAGTAGTACTGTAATGGGT	0.38	560209-3-neg-c	-	ATGAGTATTAGAACTCACCA	AG	NG	3	Deletion
SET	560209	NA	NA	chr9-131456083-131456083_1AdelACTT-560209-pos-c	+	AAACCCATTACAGTACTAGG	TG	NG	A	ACTT	1	CCATTACAGTACT	ACTTGGTGAGTTCTAA	16	TTAGAACTCACCAAGTAGTACTGTAATGG	0.38	560209-3-neg-c	-	ATGAGTATTAGAACTCACCA	AG	NG	3	Deletion
ASS1	528374	82.2727	NA	chr9-133329705-133329705_9AdelAG-528374-pos-c	+	TCTGCTTCTCAGGCCAACAT	TG	NG	A	AG	9	CTTCTCAGGCCAA	CATTGGCCAGAAGGAA	16	TTCCTTCTGGCCAATGTTGGCCTGAGAAG	0.54	528374-2-neg-c	-	TTCCTCGAAGTCTTCCTTCT	GG	NG	2	Deletion
ASS1	528374	NA	NA	chr9-133329705-133329705_1AdelAG-528374-pos-c	+	TCAGGCCAACATTGGCCAAA	GG	NG	A	AG	1	GCCAACATTGGCC	AGAAGGAAGACTTCGA	16	TCGAAGTCTTCCTTCTGGCCAATGTTGGC	0.62	528374-2-neg-c	-	TTCCTCGAAGTCTTCCTTCT	GG	NG	2	Deletion
ASS1	573823	30.8809	NA	chr9-133333929-133333929_12GdelGC-573823-pos-c	+	CTGCATCGCCCGCAAACAAG	TG	NG	G	GC	12	ATCGCCCGCAAAC	AAGTGGAAATCGCCCA	16	TGGGCGATTTCCACTTGTTTGCGGGCGAT	0.62	573823-3-neg-c	-	CTTGGCCCCCTCCCGCTGGG	CG	NG	3	Deletion
ASS1	188832	NA	NA	chr9-133364772-133364772_10CdelCG-188832-pos-c	+	ATCCTTTACCATGCTCATTT	AG	NG	C	CG	10	TTTACCATGCTCA	TTTAGACATCGAGGCC	16	GGCCTCGATGTCTAAATGAGCATGGTAAA	0.38	188832-1-neg-c	-	GTCCATGGTGAAGGCCTCGA	TG	NG	1	Deletion
ASS1	188832	81.7315	NA	chr9-133364772-133364772_3CdelCG-188832-pos-c	+	ACCATGCTCATTTAGACATC	AG	NG	C	CG	3	TGCTCATTTAGAC	ATCGAGGCCTTCACCA	16	TGGTGAAGGCCTCGATGTCTAAATGAGCA	0.38	188832-1-neg-c	-	GTCCATGGTGAAGGCCTCGA	TG	NG	1	Deletion
ASS1	188832	NA	NA	chr9-133364772-133364772_2CdelCG-188832-pos-c	+	CCATGCTCATTTAGACATCA	GG	NG	C	CG	2	GCTCATTTAGACA	TCGAGGCCTTCACCAT	16	ATGGTGAAGGCCTCGATGTCTAAATGAGC	0.38	188832-1-neg-c	-	GTCCATGGTGAAGGCCTCGA	TG	NG	1	Deletion
ASS1	188832	NA	44.05	chr9-133364772-133364772_5CdelCG-188832-neg-c	-	CCCGGTCCATGGTGAAGGCC	TG	NG	C	CG	5	CTTCACCATGGAC	ATTTAGACATCGAGGC	16	ATTTAGACATCGAGGCCTTCACCATGGAC	0.54	188832-2-pos-c	+	CCATGCTCATTTAGACATCG	AG	NG	2	Deletion
ASS1	188832	NA	44.05	chr9-133364772-133364772_13CdelCG-188832-neg-c	-	GCGCACTTCCCGGTCCATGG	TG	NG	C	CG	13	TGGACCGGGAAGT	ATCGAGGCCTTCACCA	16	ATCGAGGCCTTCACCATGGACCGGGAAGT	0.62	188832-2-pos-c	+	CCATGCTCATTTAGACATCG	AG	NG	2	Deletion
ASS1	285378	NA	NA	chr9-133370345-133370345_14CdelCA-285378-pos-c	+	AGTGGAAGGGAAAGTGCAGG	TG	NG	C	CA	14	GAAGGGAAAGTGC	AGGTGTCCGTCCTCAA	16	TTGAGGACGGACACCTGCACTTTCCCTTC	0.54	285378-1-neg-c	-	GATGTACACCTGGCCCTTGA	GG	NG	1	Deletion
ASS1	285378	NA	NA	chr9-133370345-133370345_10CdelCA-285378-pos-c	+	GAAGGGAAAGTGCAGGTGTC	CG	NG	C	CA	10	GGAAAGTGCAGGT	GTCCGTCCTCAAGGGC	16	GCCCTTGAGGACGGACACCTGCACTTTCC	0.54	285378-1-neg-c	-	GATGTACACCTGGCCCTTGA	GG	NG	1	Deletion
ASS1	285378	NA	NA	chr9-133370345-133370345_1CdelCA-285378-pos-c	+	GTGCAGGTGTCCGTCCTCAG	GG	NG	C	CA	1	AGGTGTCCGTCCT	CAAGGGCCAGGTGTAC	16	GTACACCTGGCCCTTGAGGACGGACACCT	0.62	285378-1-neg-c	-	GATGTACACCTGGCCCTTGA	GG	NG	1	Deletion
ASS1	285378	61.9587	28.4467	chr9-133370345-133370345_3CdelCA-285378-neg-c	-	AGGATGTACACCTGGCCCTG	AG	NG	C	CA	3	GGCCAGGTGTACA	GGTGTCCGTCCTCAAG	16	GGTGTCCGTCCTCAAGGGCCAGGTGTACA	0.62	285378-2-pos-c	+	AGTGCAGGTGTCCGTCCTCA	AG	NG	2	Deletion
ASS1	285378	NA	28.4467	chr9-133370345-133370345_5CdelCA-285378-neg-c	-	CGAGGATGTACACCTGGCCC	TG	NG	C	CA	5	CCAGGTGTACATC	TGTCCGTCCTCAAGGG	16	TGTCCGTCCTCAAGGGCCAGGTGTACATC	0.54	285378-2-pos-c	+	AGTGCAGGTGTCCGTCCTCA	AG	NG	2	Deletion
ASS1	285378	NA	28.4467	chr9-133370345-133370345_10CdelCA-285378-neg-c	-	CCGGCCGAGGATGTACACCT	GG	NG	C	CA	10	TGTACATCCTCGG	GTCCTCAAGGGCCAGG	16	GTCCTCAAGGGCCAGGTGTACATCCTCGG	0.54	285378-2-pos-c	+	AGTGCAGGTGTCCGTCCTCA	AG	NG	2	Deletion
ASS1	285378	28.5866	28.4467	chr9-133370345-133370345_11CdelCA-285378-neg-c	-	CCCGGCCGAGGATGTACACC	TG	NG	C	CA	11	GTACATCCTCGGC	TCCTCAAGGGCCAGGT	16	TCCTCAAGGGCCAGGTGTACATCCTCGGC	0.62	285378-2-pos-c	+	AGTGCAGGTGTCCGTCCTCA	AG	NG	2	Deletion
LAMC3	30416	83.447	NA	chr9-133911643-133911643_13CdelCTG-30416-pos-c	+	CGGTGCCAGCACAACACCAC	CG	NG	C	CTG	13	GCCAGCACAACAC	CACCGGCACAGACTGT	16	ACAGTCTGTGCCGGTGGTGTTGTGCTGGC	0.62	30416-3-neg-c	-	GAAGGGCAGGCAGCGCTCAC	AG	NG	3	Deletion
LAMC3	30416	NA	NA	chr9-133911643-133911643_7CdelCTG-30416-pos-c	+	CAGCACAACACCACCGGCAC	AG	NG	C	CTG	7	ACAACACCACCGG	CACAGACTGTGAGCGC	16	GCGCTCACAGTCTGTGCCGGTGGTGTTGT	0.62	30416-3-neg-c	-	GAAGGGCAGGCAGCGCTCAC	AG	NG	3	Deletion
LAMC3	30416	NA	NA	chr9-133911643-133911643_12CdelCTG-30416-neg-c	-	GTCCTGGAAGAAGGGCAGGC	AG	NG	C	CTG	12	TGCCCTTCTTCCA	GACTGTGAGCGCTGCC	16	GACTGTGAGCGCTGCCTGCCCTTCTTCCA	0.54	30416-3-pos-c	+	ACAACACCACCGGCACAGAC	TG	NG	3	Deletion
LAMC3	521645	NA	NA	chr9-133914306-133914306_6CdelCAGCACAG-521645-pos-c	+	CGTTTGATCGGGAGCTCTTC	CG	NG	C	CAGCACAG	6	TGATCGGGAGCTC	TTCCGCAGCACAGGCC	16	GGCCTGTGCTGCGGAAGAGCTCCCGATCA	0.62	521645-1-neg-c	-	ACAGCGCCCGCCGTGGCCTG	TG	NG	1	Deletion
LAMC3	521645	NA	NA	chr9-133914306-133914306_4CdelCAGCACAG-521645-pos-c	+	TTTGATCGGGAGCTCTTCCG	CG	NG	C	CAGCACAG	4	ATCGGGAGCTCTT	CCGCAGCACAGGCCAC	16	GTGGCCTGTGCTGCGGAAGAGCTCCCGAT	0.54	521645-1-neg-c	-	ACAGCGCCCGCCGTGGCCTG	TG	NG	1	Deletion
POMT1	3254	NA	NA	chr9-134382889-134382889_2TdelTTGA-3254-neg-c	-	AGGTCTTACCGATAAGCAAC	AG	NG	T	TTGA	2	GCTTATCGGTAAG	GAGCTGCTCTGTTGAT	16	GAGCTGCTCTGTTGATGCTTATCGGTAAG	0.46	3254-3-pos-c	+	CGCCATGGGAGCTGCTCTGT	TG	NG	3	Deletion
POMT1	638831	NA	NA	chr9-134385289-134385289_14GdelGC-638831-pos-c	+	TGTTAACTCCATTTCTGTCA	TG	NG	G	GC	14	AACTCCATTTCTG	TCATGTCTTTGCAGCA	16	TGCTGCAAAGACATGACAGAAATGGAGTT	0.38	638831-2-neg-c	-	CACACCCATGTACTTGATGC	TG	NG	2	Deletion
POMT1	638831	NA	NA	chr9-134385289-134385289_5GdelGC-638831-pos-c	+	CATTTCTGTCATGTCTTTGC	AG	NG	G	GC	5	TCTGTCATGTCTT	TGCAGCATCAAGTACA	16	TGTACTTGATGCTGCAAAGACATGACAGA	0.38	638831-2-neg-c	-	CACACCCATGTACTTGATGC	TG	NG	2	Deletion
POMT1	3241	NA	54.6584	chr9-134390830-134390830_4CdelCCCT-3241-pos-c	+	CAGGCATGATGTTGCAGCCC	CG	NG	C	CCCT	4	CATGATGTTGCAG	CCCCCCTGAGCCCCCA	16	TGGGGGCTCAGGGGGGCTGCAACATCATG	0.46	3241-1-neg-c	-	CCTGTGAATGGGGGCTCAGG	GG	NG	1	Deletion
POMT1	3241	NA	54.6584	chr9-134390830-134390830_2CdelCCCT-3241-pos-c	+	GGCATGATGTTGCAGCCCCG	AG	NG	C	CCCT	2	TGATGTTGCAGCC	CCCCTGAGCCCCCATT	16	AATGGGGGCTCAGGGGGGCTGCAACATCA	0.54	3241-1-neg-c	-	CCTGTGAATGGGGGCTCAGG	GG	NG	1	Deletion
POMT1	3241	NA	NA	chr9-134390830-134390830_2CdelCCCT-3241-neg-c	-	TCCTGTGAATGGGGGCTCGG	GG	NG	C	CCCT	2	AGCCCCCATTCAC	TGTTGCAGCCCCCCTG	16	TGTTGCAGCCCCCCTGAGCCCCCATTCAC	0.62	3241-1-pos-c	+	GCATGATGTTGCAGCCCCCC	TG	NG	1	Deletion
POMT1	3241	59.2437	NA	chr9-134390830-134390830_3CdelCCCT-3241-neg-c	-	CTCCTGTGAATGGGGGCTCG	GG	NG	C	CCCT	3	GCCCCCATTCACA	GTTGCAGCCCCCCTGA	16	GTTGCAGCCCCCCTGAGCCCCCATTCACA	0.62	3241-1-pos-c	+	GCATGATGTTGCAGCCCCCC	TG	NG	1	Deletion
POMT1	3241	65.0274	NA	chr9-134390830-134390830_4CdelCCCT-3241-neg-c	-	CCTCCTGTGAATGGGGGCTC	GG	NG	C	CCCT	4	CCCCCATTCACAG	TTGCAGCCCCCCTGAG	16	TTGCAGCCCCCCTGAGCCCCCATTCACAG	0.62	3241-1-pos-c	+	GCATGATGTTGCAGCCCCCC	TG	NG	1	Deletion
POMT1	3241	64.2973	NA	chr9-134390830-134390830_5CdelCCCT-3241-neg-c	-	ACCTCCTGTGAATGGGGGCT	CG	NG	C	CCCT	5	CCCCATTCACAGG	TGCAGCCCCCCTGAGC	16	TGCAGCCCCCCTGAGCCCCCATTCACAGG	0.62	3241-1-pos-c	+	GCATGATGTTGCAGCCCCCC	TG	NG	1	Deletion
POMT1	3241	NA	NA	chr9-134390830-134390830_9CdelCCCT-3241-neg-c	-	GGAGACCTCCTGTGAATGGG	GG	NG	C	CCCT	9	ATTCACAGGAGGT	GCCCCCCTGAGCCCCC	16	GCCCCCCTGAGCCCCCATTCACAGGAGGT	0.46	3241-1-pos-c	+	GCATGATGTTGCAGCCCCCC	TG	NG	1	Deletion
POMT1	594265	NA	54.6584	chr9-134390831-134390831_4CdelCCT-594265-pos-c	+	AGGCATGATGTTGCAGCCCC	CG	NG	C	CCT	4	ATGATGTTGCAGC	CCCCCTGAGCCCCCAT	16	ATGGGGGCTCAGGGGGGCTGCAACATCAT	0.46	594265-1-neg-c	-	CCTGTGAATGGGGGCTCAGG	GG	NG	1	Deletion
POMT1	594265	NA	54.6584	chr9-134390831-134390831_2CdelCCT-594265-pos-c	+	GCATGATGTTGCAGCCCCCG	AG	NG	C	CCT	2	GATGTTGCAGCCC	CCCTGAGCCCCCATTC	16	GAATGGGGGCTCAGGGGGGCTGCAACATC	0.62	594265-1-neg-c	-	CCTGTGAATGGGGGCTCAGG	GG	NG	1	Deletion
POMT1	594265	NA	NA	chr9-134390831-134390831_1CdelCCT-594265-neg-c	-	CCTGTGAATGGGGGCTCGGG	GG	NG	C	CCT	1	GAGCCCCCATTCA	ATGTTGCAGCCCCCCT	16	ATGTTGCAGCCCCCCTGAGCCCCCATTCA	0.62	594265-2-pos-c	+	GCATGATGTTGCAGCCCCCC	TG	NG	2	Deletion
POMT1	594265	60.8467	NA	chr9-134390831-134390831_2CdelCCT-594265-neg-c	-	TCCTGTGAATGGGGGCTCGG	GG	NG	C	CCT	2	AGCCCCCATTCAC	TGTTGCAGCCCCCCTG	16	TGTTGCAGCCCCCCTGAGCCCCCATTCAC	0.62	594265-2-pos-c	+	GCATGATGTTGCAGCCCCCC	TG	NG	2	Deletion
POMT1	594265	59.2437	NA	chr9-134390831-134390831_3CdelCCT-594265-neg-c	-	CTCCTGTGAATGGGGGCTCG	GG	NG	C	CCT	3	GCCCCCATTCACA	GTTGCAGCCCCCCTGA	16	GTTGCAGCCCCCCTGAGCCCCCATTCACA	0.62	594265-2-pos-c	+	GCATGATGTTGCAGCCCCCC	TG	NG	2	Deletion
POMT1	594265	65.0274	NA	chr9-134390831-134390831_4CdelCCT-594265-neg-c	-	CCTCCTGTGAATGGGGGCTC	GG	NG	C	CCT	4	CCCCCATTCACAG	TTGCAGCCCCCCTGAG	16	TTGCAGCCCCCCTGAGCCCCCATTCACAG	0.62	594265-2-pos-c	+	GCATGATGTTGCAGCCCCCC	TG	NG	2	Deletion
POMT1	594265	64.2973	NA	chr9-134390831-134390831_5CdelCCT-594265-neg-c	-	ACCTCCTGTGAATGGGGGCT	CG	NG	C	CCT	5	CCCCATTCACAGG	TGCAGCCCCCCTGAGC	16	TGCAGCCCCCCTGAGCCCCCATTCACAGG	0.62	594265-2-pos-c	+	GCATGATGTTGCAGCCCCCC	TG	NG	2	Deletion
POMT1	594265	NA	NA	chr9-134390831-134390831_9CdelCCT-594265-neg-c	-	GGAGACCTCCTGTGAATGGG	GG	NG	C	CCT	9	ATTCACAGGAGGT	GCCCCCCTGAGCCCCC	16	GCCCCCCTGAGCCCCCATTCACAGGAGGT	0.46	594265-2-pos-c	+	GCATGATGTTGCAGCCCCCC	TG	NG	2	Deletion
POMT1	194757	72.5888	NA	chr9-134395536-134395536_1AdelAC-194757-pos-c	+	GCCCACTGGAGTGGGTCACC	TG	NG	A	AC	1	ACTGGAGTGGGTC	ACCCTGGACACCAATA	16	TATTGGTGTCCAGGGTGACCCACTCCAGT	0.62	194757-3-neg-c	-	GGCAATATTGGTGTCCAGGG	TG	NG	3	Deletion
POMT1	3252	NA	NA	chr9-134398424-134398424_13AdelACT-3252-pos-c	+	CTGCGCCCACTCACCTACGG	GG	NG	A	ACT	13	GCCCACTCACCTA	CGGGGACAAGTCACTC	16	GAGTGACTTGTCCCCGTAGGTGAGTGGGC	0.62	3252-2-neg-c	-	TTGAGTTCATGTGGCGAGAG	TG	NG	2	Deletion
POMT1	3252	NA	NA	chr9-134398424-134398424_1AdelACT-3252-pos-c	+	ACCTACGGGGACAAGTCACT	CG	NG	A	ACT	1	ACGGGGACAAGTC	ACTCTCGCCACATGAA	16	TTCATGTGGCGAGAGTGACTTGTCCCCGT	0.62	3252-2-neg-c	-	TTGAGTTCATGTGGCGAGAG	TG	NG	2	Deletion
SETX	448337	NA	NA	chr9-135173655-135173655_10CdelCTT-448337-pos-c	+	TTCGTTTAAATTGGCCGGAA	AG	NG	C	CTT	10	TTTAAATTGGCCG	GAAAGTTCTCTTGAGT	16	ACTCAAGAGAACTTTCCGGCCAATTTAAA	0.38	448337-1-neg-c	-	CCTTTCCATCCAGACTCAAG	AG	NG	1	Deletion
SETX	448337	NA	NA	chr9-135173655-135173655_4CdelCTT-448337-pos-c	+	TAAATTGGCCGGAAAGTTCT	CG	NG	C	CTT	4	TTGGCCGGAAAGT	TCTCTTGAGTCTGGAT	16	ATCCAGACTCAAGAGAACTTTCCGGCCAA	0.54	448337-1-neg-c	-	CCTTTCCATCCAGACTCAAG	AG	NG	1	Deletion
SETX	448337	NA	NA	chr9-135173655-135173655_5CdelCTT-448337-neg-c	-	GTTACCTTTCCATCCAGACT	CG	NG	C	CTT	5	CTGGATGGAAAGG	GAAAGTTCTCTTGAGT	16	GAAAGTTCTCTTGAGTCTGGATGGAAAGG	0.54	448337-2-pos-c	+	AATTGGCCGGAAAGTTCTCT	TG	NG	2	Deletion
SETX	448337	NA	NA	chr9-135173655-135173655_10CdelCTT-448337-neg-c	-	TGAGTGTTACCTTTCCATCC	AG	NG	C	CTT	10	TGGAAAGGTAACA	TTCTCTTGAGTCTGGA	16	TTCTCTTGAGTCTGGATGGAAAGGTAACA	0.38	448337-2-pos-c	+	AATTGGCCGGAAAGTTCTCT	TG	NG	2	Deletion
SETX	448336	NA	NA	chr9-135176014-135176014_7TdelTACTG-448336-neg-c	-	CATAAATTTCGCCGCACGTC	AG	NG	T	TACTG	7	GTGCGGCGAAATT	TTACTTACTGACTGAC	16	TTACTTACTGACTGACGTGCGGCGAAATT	0.54	448336-1-pos-c	+	ATGCCTCATTATTTACTTAC	TG	NG	1	Deletion
SETX	448336	NA	NA	chr9-135176014-135176014_11TdelTACTG-448336-neg-c	-	TGTTCATAAATTTCGCCGCA	CG	NG	T	TACTG	11	GGCGAAATTTATG	TTACTGACTGACGTGC	16	TTACTGACTGACGTGCGGCGAAATTTATG	0.38	448336-1-pos-c	+	ATGCCTCATTATTTACTTAC	TG	NG	1	Deletion
SETX	521469	NA	NA	chr9-135206773-135206773_9CdelCA-521469-pos-c	+	ATAAGTTGACCCCAGACCTT	AG	NG	C	CA	9	GTTGACCCCAGAC	CTTAGATCCAAGGCGA	16	TCGCCTTGGATCTAAGGTCTGGGGTCAAC	0.62	521469-3-neg-c	-	TGGTGATTCTGGATCGCCTT	GG	NG	3	Deletion
SETX	521469	77.0005	NA	chr9-135206773-135206773_3CdelCA-521469-pos-c	+	TGACCCCAGACCTTAGATCC	AG	NG	C	CA	3	CCCAGACCTTAGA	TCCAAGGCGATCCAGA	16	TCTGGATCGCCTTGGATCTAAGGTCTGGG	0.54	521469-3-neg-c	-	TGGTGATTCTGGATCGCCTT	GG	NG	3	Deletion
SETX	521469	NA	NA	chr9-135206773-135206773_2CdelCA-521469-pos-c	+	GACCCCAGACCTTAGATCCA	GG	NG	C	CA	2	CCAGACCTTAGAT	CCAAGGCGATCCAGAA	16	TTCTGGATCGCCTTGGATCTAAGGTCTGG	0.46	521469-3-neg-c	-	TGGTGATTCTGGATCGCCTT	GG	NG	3	Deletion
SETX	521469	NA	76.4194	chr9-135206773-135206773_4CdelCA-521469-neg-c	-	ATGGTGATTCTGGATCGCCT	GG	NG	C	CA	4	CGATCCAGAATCA	GACCTTAGATCCAAGG	16	GACCTTAGATCCAAGGCGATCCAGAATCA	0.46	521469-2-pos-c	+	GACCCCAGACCTTAGATCCA	AG	NG	2	Deletion
SETX	521469	94.7079	76.4194	chr9-135206773-135206773_5CdelCA-521469-neg-c	-	TATGGTGATTCTGGATCGCC	TG	NG	C	CA	5	GATCCAGAATCAC	ACCTTAGATCCAAGGC	16	ACCTTAGATCCAAGGCGATCCAGAATCAC	0.46	521469-2-pos-c	+	GACCCCAGACCTTAGATCCA	AG	NG	2	Deletion
TSC1	217251	56.8659	NA	chr9-135772946-135772946_8TdelTTC-217251-pos-c	+	TCTGAGTCTGCTGGAGAACA	TG	NG	T	TTC	8	AGTCTGCTGGAGA	ACATGGCTTCTGTTTT	16	AAAACAGAAGCCATGTTCTCCAGCAGACT	0.54	217251-2-neg-c	-	AAGAGCTAGAAAAAAACAGA	AG	NG	2	Deletion
TSC1	217251	NA	NA	chr9-135772946-135772946_7TdelTTC-217251-pos-c	+	CTGAGTCTGCTGGAGAACAT	GG	NG	T	TTC	7	GTCTGCTGGAGAA	CATGGCTTCTGTTTTT	16	AAAAACAGAAGCCATGTTCTCCAGCAGAC	0.54	217251-2-neg-c	-	AAGAGCTAGAAAAAAACAGA	AG	NG	2	Deletion
TSC1	217251	NA	NA	chr9-135772946-135772946_3TdelTTC-217251-pos-c	+	GTCTGCTGGAGAACATGGCT	TG	NG	T	TTC	3	GCTGGAGAACATG	GCTTCTGTTTTTTTCT	16	AGAAAAAAACAGAAGCCATGTTCTCCAGC	0.54	217251-2-neg-c	-	AAGAGCTAGAAAAAAACAGA	AG	NG	2	Deletion
TSC1	64834	56.8659	NA	chr9-135772950-135772950_12GdelGT-64834-pos-c	+	TCTGAGTCTGCTGGAGAACA	TG	NG	G	GT	12	AGTCTGCTGGAGA	ACATGGCTTCTGTTTT	16	AAAACAGAAGCCATGTTCTCCAGCAGACT	0.54	64834-2-neg-c	-	GGAAAGAGCTAGAAAAAAAC	AG	NG	2	Deletion
TSC1	64834	NA	NA	chr9-135772950-135772950_11GdelGT-64834-pos-c	+	CTGAGTCTGCTGGAGAACAT	GG	NG	G	GT	11	GTCTGCTGGAGAA	CATGGCTTCTGTTTTT	16	AAAAACAGAAGCCATGTTCTCCAGCAGAC	0.54	64834-2-neg-c	-	GGAAAGAGCTAGAAAAAAAC	AG	NG	2	Deletion
TSC1	195458	67.7327	NA	chr9-135776208-135776208_10GdelGACTC-195458-pos-c	+	TCAAGAACTCCATCTGCTGC	TG	NG	G	GACTC	10	GAACTCCATCTGC	TGCTGGACCGACTCAC	16	GTGAGTCGGTCCAGCAGCAGATGGAGTTC	0.54	195458-3-neg-c	-	TGGTTAGCTCTCAAACAGTG	AG	NG	3	Deletion
TSC1	195458	NA	NA	chr9-135776208-135776208_9GdelGACTC-195458-pos-c	+	CAAGAACTCCATCTGCTGCT	GG	NG	G	GACTC	9	AACTCCATCTGCT	GCTGGACCGACTCACT	16	AGTGAGTCGGTCCAGCAGCAGATGGAGTT	0.46	195458-3-neg-c	-	TGGTTAGCTCTCAAACAGTG	AG	NG	3	Deletion
TSC1	195458	NA	NA	chr9-135776208-135776208_5GdelGACTC-195458-pos-c	+	AACTCCATCTGCTGCTGGAC	CG	NG	G	GACTC	5	CCATCTGCTGCTG	GACCGACTCACTGTTT	16	AAACAGTGAGTCGGTCCAGCAGCAGATGG	0.62	195458-3-neg-c	-	TGGTTAGCTCTCAAACAGTG	AG	NG	3	Deletion
TSC1	659922	NA	NA	chr9-135778022-135778022_14CdelCT-659922-pos-c	+	CTGTAATTCCTGGCTCTGGT	TG	NG	C	CT	14	AATTCCTGGCTCT	GGTTGTAGAATTCCTC	16	GAGGAATTCTACAACCAGAGCCAGGAATT	0.46	659922-3-neg-c	-	CAGCTGCAGCATGACCGAGA	GG	NG	3	Deletion
TSC1	659922	79.5739	NA	chr9-135778022-135778022_1CdelCT-659922-pos-c	+	CTCTGGTTGTAGAATTCCCT	CG	NG	C	CT	1	GGTTGTAGAATTC	CTCTCGGTCATGCTGC	16	GCAGCATGACCGAGAGGAATTCTACAACC	0.38	659922-3-neg-c	-	CAGCTGCAGCATGACCGAGA	GG	NG	3	Deletion
TSC1	666036	NA	NA	chr9-135778039-135778039_11GdelGCTGT-666036-pos-c	+	TGTAGAATTCCTCTCGGTCA	TG	NG	G	GCTGT	11	GAATTCCTCTCGG	TCATGCTGCAGCTGTC	16	GACAGCTGCAGCATGACCGAGAGGAATTC	0.54	666036-2-neg-c	-	GCTCCACAGCCAGATCAGAC	AG	NG	2	Deletion
TSC1	666036	NA	NA	chr9-135778039-135778039_8GdelGCTGT-666036-pos-c	+	AGAATTCCTCTCGGTCATGC	TG	NG	G	GCTGT	8	TTCCTCTCGGTCA	TGCTGCAGCTGTCTGA	16	TCAGACAGCTGCAGCATGACCGAGAGGAA	0.54	666036-2-neg-c	-	GCTCCACAGCCAGATCAGAC	AG	NG	2	Deletion
TSC1	666036	NA	NA	chr9-135778039-135778039_5GdelGCTGT-666036-pos-c	+	ATTCCTCTCGGTCATGCTGC	AG	NG	G	GCTGT	5	CTCTCGGTCATGC	TGCAGCTGTCTGATCT	16	AGATCAGACAGCTGCAGCATGACCGAGAG	0.62	666036-2-neg-c	-	GCTCCACAGCCAGATCAGAC	AG	NG	2	Deletion
TSC1	666036	NA	NA	chr9-135778039-135778039_2GdelGCTGT-666036-pos-c	+	CCTCTCGGTCATGCTGCAGC	TG	NG	G	GCTGT	2	TCGGTCATGCTGC	AGCTGTCTGATCTGGC	16	GCCAGATCAGACAGCTGCAGCATGACCGA	0.62	666036-2-neg-c	-	GCTCCACAGCCAGATCAGAC	AG	NG	2	Deletion
TSC1	666036	NA	NA	chr9-135778039-135778039_11GdelGCTGT-666036-neg-c	-	GGTAACCAAGCTCCACAGCC	AG	NG	G	GCTGT	11	TGTGGAGCTTGGT	AGCTGTCTGATCTGGC	16	AGCTGTCTGATCTGGCTGTGGAGCTTGGT	0.54	666036-2-pos-c	+	CCTCTCGGTCATGCTGCAGC	TG	NG	2	Deletion
TSC1	466069	NA	71.6638	chr9-135778147-135778147_10CdelCCTTCT-466069-pos-c	+	CAGACTAACCTTCCACATCT	GG	NG	C	CCTTCT	10	CTAACCTTCCACA	TCTGGATGTCCTTCTC	16	GAGAAGGACATCCAGATGTGGAAGGTTAG	0.46	466069-1-neg-c	-	TCAGTTGAAGTTACAAGAGA	AG	NG	1	Deletion
TSC1	466069	NA	71.6638	chr9-135778147-135778147_1CdelCCTTCT-466069-pos-c	+	CTTCCACATCTGGATGTCCT	TG	NG	C	CCTTCT	1	CACATCTGGATGT	CCTTCTCTTGTAACTT	16	AAGTTACAAGAGAAGGACATCCAGATGTG	0.46	466069-1-neg-c	-	TCAGTTGAAGTTACAAGAGA	AG	NG	1	Deletion
TSC1	411255	NA	NA	chr9-135779080-135779080_3CdelCT-411255-pos-c	+	GAGCTGCTGCTTTGATCACC	TG	NG	C	CT	3	TGCTGCTTTGATC	ACCTTGCGGAGGAGCC	16	GGCTCCTCCGCAAGGTGATCAAAGCAGCA	0.46	411255-1-neg-c	-	CAGGCGGCTCCTCCGCAAGG	TG	NG	1	Deletion
TSC1	411255	65.7135	NA	chr9-135779080-135779080_1CdelCT-411255-pos-c	+	GCTGCTGCTTTGATCACCTG	CG	NG	C	CT	1	CTGCTTTGATCAC	CTTGCGGAGGAGCCGC	16	GCGGCTCCTCCGCAAGGTGATCAAAGCAG	0.46	411255-1-neg-c	-	CAGGCGGCTCCTCCGCAAGG	TG	NG	1	Deletion
TSC1	48905	NA	NA	chr9-135779133-135779133_5CdelCAT-48905-neg-c	-	TACTGCACAACCAGTTACTC	TG	NG	C	CAT	5	TAACTGGTTGTGC	TAAAACGCTCATAGAG	16	TAAAACGCTCATAGAGTAACTGGTTGTGC	0.46	48905-1-pos-c	+	CTGCCTCTTAAAACGCTCAT	AG	NG	1	Deletion
TSC1	48873	64.6856	94.1964	chr9-135779815-135779815_13TdelTC-48873-pos-c	+	TAACAACTTTACCTCCAAAG	TG	NG	T	TC	13	AACTTTACCTCCA	AAGTGGGTCCAGTCGA	16	TCGACTGGACCCACTTTGGAGGTAAAGTT	0.38	48873-1-neg-c	-	TACCCAGCAAGTCTGTCGAC	TG	NG	1	Deletion
TSC1	48873	74.057	94.1964	chr9-135779815-135779815_12TdelTC-48873-pos-c	+	AACAACTTTACCTCCAAAGT	GG	NG	T	TC	12	ACTTTACCTCCAA	AGTGGGTCCAGTCGAC	16	GTCGACTGGACCCACTTTGGAGGTAAAGT	0.38	48873-1-neg-c	-	TACCCAGCAAGTCTGTCGAC	TG	NG	1	Deletion
TSC1	48873	NA	94.1964	chr9-135779815-135779815_11TdelTC-48873-pos-c	+	ACAACTTTACCTCCAAAGTG	GG	NG	T	TC	11	CTTTACCTCCAAA	GTGGGTCCAGTCGACA	16	TGTCGACTGGACCCACTTTGGAGGTAAAG	0.38	48873-1-neg-c	-	TACCCAGCAAGTCTGTCGAC	TG	NG	1	Deletion
TSC1	48873	NA	94.1964	chr9-135779815-135779815_6TdelTC-48873-pos-c	+	TTTACCTCCAAAGTGGGTCC	AG	NG	T	TC	6	CCTCCAAAGTGGG	TCCAGTCGACAGACTT	16	AAGTCTGTCGACTGGACCCACTTTGGAGG	0.62	48873-1-neg-c	-	TACCCAGCAAGTCTGTCGAC	TG	NG	1	Deletion
TSC1	48873	NA	94.1964	chr9-135779815-135779815_4TdelTC-48873-pos-c	+	TACCTCCAAAGTGGGTCCAG	TG	NG	T	TC	4	TCCAAAGTGGGTC	CAGTCGACAGACTTGC	16	GCAAGTCTGTCGACTGGACCCACTTTGGA	0.54	48873-1-neg-c	-	TACCCAGCAAGTCTGTCGAC	TG	NG	1	Deletion
TSC1	48873	78.1151	NA	chr9-135779815-135779815_2TdelTC-48873-neg-c	-	TTACCCAGCAAGTCTGTCAC	TG	NG	T	TC	2	ACAGACTTGCTGG	AAAGTGGGTCCAGTCG	16	AAAGTGGGTCCAGTCGACAGACTTGCTGG	0.54	48873-3-pos-c	+	ACCTCCAAAGTGGGTCCAGT	CG	NG	3	Deletion
TSC1	48873	NA	NA	chr9-135779815-135779815_8TdelTC-48873-neg-c	-	TTGCCTTTACCCAGCAAGTC	TG	NG	T	TC	8	TTGCTGGGTAAAG	GGTCCAGTCGACAGAC	16	GGTCCAGTCGACAGACTTGCTGGGTAAAG	0.46	48873-3-pos-c	+	ACCTCCAAAGTGGGTCCAGT	CG	NG	3	Deletion
TSC1	48852	NA	NA	chr9-135781056-135781056_2CdelCCT-48852-pos-c	+	TAGAGGGCACACCATCTTCC	TG	NG	C	CCT	2	GGGCACACCATCT	TCCTCTGTGTTTCCTT	16	AAGGAAACACAGAGGAAGATGGTGTGCCC	0.62	48852-3-neg-c	-	AAAGCAAAAGGAAACACAGA	GG	NG	3	Deletion
TSC1	5100	NA	33.0811	chr9-135781059-135781059_3CdelCTG-5100-pos-c	+	GAGGGCACACCATCTTCCTC	TG	NG	C	CTG	3	GCACACCATCTTC	CTCTGTGTTTCCTTTT	16	AAAAGGAAACACAGAGGAAGATGGTGTGC	0.54	5100-1-neg-c	-	GAAAGCAAAAGGAAACACAG	AG	NG	1	Deletion
TSC1	577202	NA	NA	chr9-135781068-135781068_12CdelCT-577202-pos-c	+	GAGGGCACACCATCTTCCTC	TG	NG	C	CT	12	GCACACCATCTTC	CTCTGTGTTTCCTTTT	16	AAAAGGAAACACAGAGGAAGATGGTGTGC	0.54	577202-3-neg-c	-	AGCTGTTAAAGAAAGCAAAA	GG	NG	3	Deletion
TSC1	577202	NA	NA	chr9-135781068-135781068_10CdelCT-577202-pos-c	+	GGGCACACCATCTTCCTCTG	TG	NG	C	CT	10	ACACCATCTTCCT	CTGTGTTTCCTTTTGC	16	GCAAAAGGAAACACAGAGGAAGATGGTGT	0.46	577202-3-neg-c	-	AGCTGTTAAAGAAAGCAAAA	GG	NG	3	Deletion
TSC1	577202	NA	NA	chr9-135781068-135781068_1CdelCT-577202-pos-c	+	ATCTTCCTCTGTGTTTCCTT	TG	NG	C	CT	1	TCCTCTGTGTTTC	CTTTTGCTTTCTTTAA	16	TTAAAGAAAGCAAAAGGAAACACAGAGGA	0.46	577202-3-neg-c	-	AGCTGTTAAAGAAAGCAAAA	GG	NG	3	Deletion
TSC1	5097	NA	NA	chr9-135781073-135781073_5GdelGCTTT-5097-pos-c	+	TCTTCCTCTGTGTTTCCTTT	TG	NG	G	GCTTT	5	CCTCTGTGTTTCC	TTTTGCTTTCTTTAAC	16	GTTAAAGAAAGCAAAAGGAAACACAGAGG	0.54	5097-2-neg-c	-	ACTGAGGAGCTGTTAAAGAA	AG	NG	2	Deletion
TSC1	566148	NA	65.9315	chr9-135781115-135781115_8TdelTG-566148-neg-c	-	GAGGTGGCATTGCCAAAGAC	AG	NG	T	TG	8	TTTGGCAATGCCA	AAAATGATGGGCTGTC	16	AAAATGATGGGCTGTCTTTGGCAATGCCA	0.46	566148-3-pos-c	+	CTTCCTGATGACAAAATGAT	GG	NG	3	Deletion
TSC1	280491	70.9074	NA	chr9-135781237-135781237_11CdelCA-280491-pos-c	+	AGGACTGGGAGTGAAGATAC	TG	NG	C	CA	11	CTGGGAGTGAAGA	TACTGGTCTCCAAAGA	16	TCTTTGGAGACCAGTATCTTCACTCCCAG	0.54	280491-1-neg-c	-	GGAATGCCAGACTTCTTTGG	AG	NG	1	Deletion
TSC1	280491	NA	NA	chr9-135781237-135781237_10CdelCA-280491-pos-c	+	GGACTGGGAGTGAAGATACT	GG	NG	C	CA	10	TGGGAGTGAAGAT	ACTGGTCTCCAAAGAA	16	TTCTTTGGAGACCAGTATCTTCACTCCCA	0.46	280491-1-neg-c	-	GGAATGCCAGACTTCTTTGG	AG	NG	1	Deletion
TSC1	280491	NA	NA	chr9-135781237-135781237_2CdelCA-280491-pos-c	+	AGTGAAGATACTGGTCTCCA	AG	NG	C	CA	2	AAGATACTGGTCT	CCAAAGAAGTCTGGCA	16	TGCCAGACTTCTTTGGAGACCAGTATCTT	0.38	280491-1-neg-c	-	GGAATGCCAGACTTCTTTGG	AG	NG	1	Deletion
TSC1	280491	NA	NA	chr9-135781237-135781237_2CdelCA-280491-neg-c	-	GGGAATGCCAGACTTCTTGG	AG	NG	C	CA	2	AGAAGTCTGGCAT	AGATACTGGTCTCCAA	16	AGATACTGGTCTCCAAAGAAGTCTGGCAT	0.46	280491-1-pos-c	+	GTGAAGATACTGGTCTCCAA	AG	NG	1	Deletion
TSC1	280491	NA	NA	chr9-135781237-135781237_4CdelCA-280491-neg-c	-	CAGGGAATGCCAGACTTCTT	GG	NG	C	CA	4	AAGTCTGGCATTC	ATACTGGTCTCCAAAG	16	ATACTGGTCTCCAAAGAAGTCTGGCATTC	0.46	280491-1-pos-c	+	GTGAAGATACTGGTCTCCAA	AG	NG	1	Deletion
TSC1	280491	71.071	NA	chr9-135781237-135781237_5CdelCA-280491-neg-c	-	ACAGGGAATGCCAGACTTCT	TG	NG	C	CA	5	AGTCTGGCATTCC	TACTGGTCTCCAAAGA	16	TACTGGTCTCCAAAGAAGTCTGGCATTCC	0.54	280491-1-pos-c	+	GTGAAGATACTGGTCTCCAA	AG	NG	1	Deletion
TSC1	280491	NA	NA	chr9-135781237-135781237_13CdelCA-280491-neg-c	-	TGCGGGAGACAGGGAATGCC	AG	NG	C	CA	13	ATTCCCTGTCTCC	TCCAAAGAAGTCTGGC	16	TCCAAAGAAGTCTGGCATTCCCTGTCTCC	0.54	280491-1-pos-c	+	GTGAAGATACTGGTCTCCAA	AG	NG	1	Deletion
TSC1	521557	70.9074	78.2659	chr9-135781240-135781240_14AdelAG-521557-pos-c	+	AGGACTGGGAGTGAAGATAC	TG	NG	A	AG	14	CTGGGAGTGAAGA	TACTGGTCTCCAAAGA	16	TCTTTGGAGACCAGTATCTTCACTCCCAG	0.54	521557-1-neg-c	-	CAGGGAATGCCAGACTTCTT	TG	NG	1	Deletion
TSC1	521557	NA	78.2659	chr9-135781240-135781240_13AdelAG-521557-pos-c	+	GGACTGGGAGTGAAGATACT	GG	NG	A	AG	13	TGGGAGTGAAGAT	ACTGGTCTCCAAAGAA	16	TTCTTTGGAGACCAGTATCTTCACTCCCA	0.46	521557-1-neg-c	-	CAGGGAATGCCAGACTTCTT	TG	NG	1	Deletion
TSC1	521557	NA	78.2659	chr9-135781240-135781240_2AdelAG-521557-pos-c	+	GAAGATACTGGTCTCCAAAA	AG	NG	A	AG	2	ATACTGGTCTCCA	AAGAAGTCTGGCATTC	16	GAATGCCAGACTTCTTTGGAGACCAGTAT	0.46	521557-1-neg-c	-	CAGGGAATGCCAGACTTCTT	TG	NG	1	Deletion
TSC1	521557	NA	NA	chr9-135781240-135781240_10AdelAG-521557-neg-c	-	TGCGGGAGACAGGGAATGCC	AG	NG	A	AG	10	ATTCCCTGTCTCC	TCCAAAGAAGTCTGGC	16	TCCAAAGAAGTCTGGCATTCCCTGTCTCC	0.54	521557-1-pos-c	+	AAGATACTGGTCTCCAAAGA	AG	NG	1	Deletion
TSC1	207652	NA	NA	chr9-135781251-135781251_12AdelAT-207652-pos-c	+	AAGATACTGGTCTCCAAAGA	AG	NG	A	AT	12	TACTGGTCTCCAA	AGAAGTCTGGCATTCC	16	GGAATGCCAGACTTCTTTGGAGACCAGTA	0.46	207652-3-neg-c	-	GCCCTGCGGGAGACAGGGAA	TG	NG	3	Deletion
TSC1	207652	76.4986	NA	chr9-135781251-135781251_8AdelAT-207652-pos-c	+	TACTGGTCTCCAAAGAAGTC	TG	NG	A	AT	8	GGTCTCCAAAGAA	GTCTGGCATTCCCTGT	16	ACAGGGAATGCCAGACTTCTTTGGAGACC	0.46	207652-3-neg-c	-	GCCCTGCGGGAGACAGGGAA	TG	NG	3	Deletion
TSC1	207652	NA	NA	chr9-135781251-135781251_7AdelAT-207652-pos-c	+	ACTGGTCTCCAAAGAAGTCT	GG	NG	A	AT	7	GTCTCCAAAGAAG	TCTGGCATTCCCTGTC	16	GACAGGGAATGCCAGACTTCTTTGGAGAC	0.46	207652-3-neg-c	-	GCCCTGCGGGAGACAGGGAA	TG	NG	3	Deletion
TSC1	48818	76.4986	NA	chr9-135781255-135781255_12CdelCCT-48818-pos-c	+	TACTGGTCTCCAAAGAAGTC	TG	NG	C	CCT	12	GGTCTCCAAAGAA	GTCTGGCATTCCCTGT	16	ACAGGGAATGCCAGACTTCTTTGGAGACC	0.46	48818-2-neg-c	-	GAAAGCCCTGCGGGAGACAG	GG	NG	2	Deletion
TSC1	48818	NA	NA	chr9-135781255-135781255_11CdelCCT-48818-pos-c	+	ACTGGTCTCCAAAGAAGTCT	GG	NG	C	CCT	11	GTCTCCAAAGAAG	TCTGGCATTCCCTGTC	16	GACAGGGAATGCCAGACTTCTTTGGAGAC	0.46	48818-2-neg-c	-	GAAAGCCCTGCGGGAGACAG	GG	NG	2	Deletion
TSC1	48818	NA	NA	chr9-135781255-135781255_4CdelCCT-48818-pos-c	+	TCCAAAGAAGTCTGGCATTC	CG	NG	C	CCT	4	AAGAAGTCTGGCA	TTCCCTGTCTCCCGCA	16	TGCGGGAGACAGGGAATGCCAGACTTCTT	0.46	48818-2-neg-c	-	GAAAGCCCTGCGGGAGACAG	GG	NG	2	Deletion
TSC1	48818	NA	NA	chr9-135781255-135781255_8CdelCCT-48818-neg-c	-	GCTGATGAAAGCCCTGCGGG	AG	NG	C	CCT	8	GCAGGGCTTTCAT	GCATTCCCTGTCTCCC	16	GCATTCCCTGTCTCCCGCAGGGCTTTCAT	0.54	48818-2-pos-c	+	CAAAGAAGTCTGGCATTCCC	TG	NG	2	Deletion
TSC1	48818	NA	NA	chr9-135781255-135781255_10CdelCCT-48818-neg-c	-	GTGCTGATGAAAGCCCTGCG	GG	NG	C	CCT	10	AGGGCTTTCATCA	ATTCCCTGTCTCCCGC	16	ATTCCCTGTCTCCCGCAGGGCTTTCATCA	0.46	48818-2-pos-c	+	CAAAGAAGTCTGGCATTCCC	TG	NG	2	Deletion
TSC1	48818	66.5505	NA	chr9-135781255-135781255_11CdelCCT-48818-neg-c	-	AGTGCTGATGAAAGCCCTGC	GG	NG	C	CCT	11	GGGCTTTCATCAG	TTCCCTGTCTCCCGCA	16	TTCCCTGTCTCCCGCAGGGCTTTCATCAG	0.54	48818-2-pos-c	+	CAAAGAAGTCTGGCATTCCC	TG	NG	2	Deletion
TSC1	48818	58.6451	NA	chr9-135781255-135781255_12CdelCCT-48818-neg-c	-	CAGTGCTGATGAAAGCCCTG	CG	NG	C	CCT	12	GGCTTTCATCAGC	TCCCTGTCTCCCGCAG	16	TCCCTGTCTCCCGCAGGGCTTTCATCAGC	0.54	48818-2-pos-c	+	CAAAGAAGTCTGGCATTCCC	TG	NG	2	Deletion
TSC1	422990	NA	NA	chr9-135781261-135781261_3TdelTCC-422990-pos-c	+	AAGTCTGGCATTCCCTGTCT	CG	NG	T	TCC	3	CTGGCATTCCCTG	TCTCCCGCAGGGCTTT	16	AAAGCCCTGCGGGAGACAGGGAATGCCAG	0.62	422990-2-neg-c	-	GCTGATGAAAGCCCTGCGGG	AG	NG	2	Deletion
TSC1	422990	NA	NA	chr9-135781261-135781261_4TdelTCC-422990-neg-c	-	GTGCTGATGAAAGCCCTGCG	AG	NG	T	TCC	4	AGGGCTTTCATCA	ATTCCCTGTCTCCCGC	16	ATTCCCTGTCTCCCGCAGGGCTTTCATCA	0.46	422990-1-pos-c	+	GTCTGGCATTCCCTGTCTCC	CG	NG	1	Deletion
TSC1	422990	NA	NA	chr9-135781261-135781261_6TdelTCC-422990-neg-c	-	CAGTGCTGATGAAAGCCCTG	CG	NG	T	TCC	6	GGCTTTCATCAGC	TCCCTGTCTCCCGCAG	16	TCCCTGTCTCCCGCAGGGCTTTCATCAGC	0.54	422990-1-pos-c	+	GTCTGGCATTCCCTGTCTCC	CG	NG	1	Deletion
TSC1	48817	NA	58.6451	chr9-135781267-135781267_7AdelAG-48817-pos-c	+	GTCTGGCATTCCCTGTCTCC	CG	NG	A	AG	7	GGCATTCCCTGTC	TCCCGCAGGGCTTTCA	16	TGAAAGCCCTGCGGGAGACAGGGAATGCC	0.62	48817-1-neg-c	-	CAGTGCTGATGAAAGCCCTG	CG	NG	1	Deletion
TSC1	48817	80.0017	58.6451	chr9-135781267-135781267_4AdelAG-48817-pos-c	+	TGGCATTCCCTGTCTCCCGC	AG	NG	A	AG	4	ATTCCCTGTCTCC	CGCAGGGCTTTCATCA	16	TGATGAAAGCCCTGCGGGAGACAGGGAAT	0.54	48817-1-neg-c	-	CAGTGCTGATGAAAGCCCTG	CG	NG	1	Deletion
TSC1	48817	70.9319	72.6586	chr9-135781267-135781267_1AdelAG-48817-neg-c	-	CAGTGCTGATGAAAGCCTGC	GG	NG	A	AG	1	GGCTTTCATCAGC	TCCCTGTCTCCCGCAG	16	TCCCTGTCTCCCGCAGGGCTTTCATCAGC	0.54	48817-3-pos-c	+	GGCATTCCCTGTCTCCCGCA	GG	NG	3	Deletion
TSC1	48805	91.8194	NA	chr9-135781383-135781383_10CdelCCT-48805-pos-c	+	TAAAGGCTCAGGGTTCACGC	TG	NG	C	CCT	10	GGCTCAGGGTTCA	CGCTGGCGCCCTGAGA	16	TCTCAGGGCGCCAGCGTGAACCCTGAGCC	0.62	48805-2-neg-c	-	CGGCAGCCTCCAGTTCTCAG	GG	NG	2	Deletion
TSC1	48805	NA	NA	chr9-135781383-135781383_9CdelCCT-48805-pos-c	+	AAAGGCTCAGGGTTCACGCT	GG	NG	C	CCT	9	GCTCAGGGTTCAC	GCTGGCGCCCTGAGAA	16	TTCTCAGGGCGCCAGCGTGAACCCTGAGC	0.62	48805-2-neg-c	-	CGGCAGCCTCCAGTTCTCAG	GG	NG	2	Deletion
TSC1	48805	NA	NA	chr9-135781383-135781383_7CdelCCT-48805-pos-c	+	AGGCTCAGGGTTCACGCTGG	CG	NG	C	CCT	7	TCAGGGTTCACGC	TGGCGCCCTGAGAACT	16	AGTTCTCAGGGCGCCAGCGTGAACCCTGA	0.62	48805-2-neg-c	-	CGGCAGCCTCCAGTTCTCAG	GG	NG	2	Deletion
TSC1	48805	NA	NA	chr9-135781383-135781383_2CdelCCT-48805-neg-c	-	CGGCAGCCTCCAGTTCTCGG	CG	NG	C	CCT	2	AGAACTGGAGGCT	TCACGCTGGCGCCCTG	16	TCACGCTGGCGCCCTGAGAACTGGAGGCT	0.54	48805-2-pos-c	+	CAGGGTTCACGCTGGCGCCC	TG	NG	2	Deletion
TSC1	48805	NA	NA	chr9-135781383-135781383_4CdelCCT-48805-neg-c	-	CTCGGCAGCCTCCAGTTCTC	GG	NG	C	CCT	4	AACTGGAGGCTGC	ACGCTGGCGCCCTGAG	16	ACGCTGGCGCCCTGAGAACTGGAGGCTGC	0.62	48805-2-pos-c	+	CAGGGTTCACGCTGGCGCCC	TG	NG	2	Deletion
TSC1	411251	NA	91.7054	chr9-135781446-135781446_13AdelAG-411251-neg-c	-	GTGGTTCCTCGAGGAGGCTT	TG	NG	A	AG	13	CCTCCTCGAGGAA	AAAGGGAGAGTCAAAG	16	AAAGGGAGAGTCAAAGCCTCCTCGAGGAA	0.62	411251-3-pos-c	+	GGGAGACTGTCTCGGTAAAA	GG	NG	3	Deletion
TSC1	419172	NA	NA	chr9-135781520-135781520_7GdelATT-419172-neg-c	-	TTTCCTCTCTTCCTCTCAGC	TG	NG	G	ATT	7	GAGAGGAAGAGAG	TCTAGATATTGCAGCT	16	TCTAGATATTGCAGCTGAGAGGAAGAGAG	0.54	419172-2-pos-c	+	TCAGAAAGTTCTCTAGATAT	TG	NG	2	Deletion
TSC1	419172	NA	NA	chr9-135781520-135781520_10GdelATT-419172-neg-c	-	TTGTTTCCTCTCTTCCTCTC	AG	NG	G	ATT	10	AGGAAGAGAGGAA	AGATATTGCAGCTGAG	16	AGATATTGCAGCTGAGAGGAAGAGAGGAA	0.46	419172-2-pos-c	+	TCAGAAAGTTCTCTAGATAT	TG	NG	2	Deletion
TSC1	207647	NA	NA	chr9-135781523-135781523_8GdelGC-207647-neg-c	-	TTGTTTCCTCTCTTCCTCTC	AG	NG	G	GC	8	AGGAAGAGAGGAA	AGATATTGCAGCTGAG	16	AGATATTGCAGCTGAGAGGAAGAGAGGAA	0.46	207647-2-pos-c	+	GAAAGTTCTCTAGATATTGC	AG	NG	2	Deletion
TSC1	48753	88.161	NA	chr9-135785963-135785963_4TdelTG-48753-pos-c	+	CGAGCTGGATCGCACCTTCC	TG	NG	T	TG	4	CTGGATCGCACCT	TCCTGGGGGGTGTGAC	16	GTCACACCCCCCAGGAAGGTGCGATCCAG	0.62	48753-2-neg-c	-	GGCCACAGTCACACCCCCCA	GG	NG	2	Deletion
TSC1	48753	83.9959	NA	chr9-135785963-135785963_3TdelTG-48753-pos-c	+	GAGCTGGATCGCACCTTCCT	GG	NG	T	TG	3	TGGATCGCACCTT	CCTGGGGGGTGTGACT	16	AGTCACACCCCCCAGGAAGGTGCGATCCA	0.54	48753-2-neg-c	-	GGCCACAGTCACACCCCCCA	GG	NG	2	Deletion
TSC1	48753	79.9362	NA	chr9-135785963-135785963_1TdelTG-48753-pos-c	+	GCTGGATCGCACCTTCCTGG	GG	NG	T	TG	1	GATCGCACCTTCC	TGGGGGGTGTGACTGT	16	ACAGTCACACCCCCCAGGAAGGTGCGATC	0.62	48753-2-neg-c	-	GGCCACAGTCACACCCCCCA	GG	NG	2	Deletion
TSC1	48753	NA	83.9959	chr9-135785963-135785963_3TdelTG-48753-neg-c	-	AGGCCACAGTCACACCCCCA	GG	NG	T	TG	3	GGGTGTGACTGTG	ATCGCACCTTCCTGGG	16	ATCGCACCTTCCTGGGGGGTGTGACTGTG	0.62	48753-3-pos-c	+	GAGCTGGATCGCACCTTCCT	GG	NG	3	Deletion
TSC1	48753	66.4647	83.9959	chr9-135785963-135785963_4TdelTG-48753-neg-c	-	CAGGCCACAGTCACACCCCC	AG	NG	T	TG	4	GGTGTGACTGTGG	TCGCACCTTCCTGGGG	16	TCGCACCTTCCTGGGGGGTGTGACTGTGG	0.62	48753-3-pos-c	+	GAGCTGGATCGCACCTTCCT	GG	NG	3	Deletion
TSC1	504146	NA	NA	chr9-135786019-135786019_11CdelCAG-504146-pos-c	+	GAAATGTGCACGTAGTCATC	CG	NG	C	CAG	11	TGTGCACGTAGTC	ATCCGAATGACAGAGT	16	ACTCTGTCATTCGGATGACTACGTGCACA	0.54	504146-3-neg-c	-	CTCCTCCTCCAGCCCCACTC	TG	NG	3	Deletion
TSC1	504146	NA	NA	chr9-135786019-135786019_13CdelCAG-504146-neg-c	-	CCAGCAACCTCTCCTCCTCC	AG	NG	C	CAG	13	GGAGGAGAGGTTG	ACAGAGTGGGGCTGGA	16	ACAGAGTGGGGCTGGAGGAGGAGAGGTTG	0.62	504146-3-pos-c	+	CACGTAGTCATCCGAATGAC	AG	NG	3	Deletion
TSC1	419396	36.218	NA	chr9-135786057-135786057_13CdelCAG-419396-pos-c	+	GCTGGAGGAGGAGAGGTTGC	TG	NG	C	CAG	13	GAGGAGGAGAGGT	TGCTGGGGTTCCCAGA	16	TCTGGGAACCCCAGCAACCTCTCCTCCTC	0.62	419396-1-neg-c	-	GTGGAAAAGGAACTCCTCTG	GG	NG	1	Deletion
TSC1	419396	NA	NA	chr9-135786057-135786057_10CdelCAG-419396-pos-c	+	GGAGGAGGAGAGGTTGCTGG	GG	NG	C	CAG	10	GAGGAGAGGTTGC	TGGGGTTCCCAGAGGA	16	TCCTCTGGGAACCCCAGCAACCTCTCCTC	0.62	419396-1-neg-c	-	GTGGAAAAGGAACTCCTCTG	GG	NG	1	Deletion
TSC1	419396	55.5835	NA	chr9-135786057-135786057_3CdelCAG-419396-pos-c	+	GAGAGGTTGCTGGGGTTCCC	AG	NG	C	CAG	3	GGTTGCTGGGGTT	CCCAGAGGAGTTCCTT	16	AAGGAACTCCTCTGGGAACCCCAGCAACC	0.62	419396-1-neg-c	-	GTGGAAAAGGAACTCCTCTG	GG	NG	1	Deletion
TSC1	419396	NA	NA	chr9-135786057-135786057_2CdelCAG-419396-pos-c	+	AGAGGTTGCTGGGGTTCCCA	GG	NG	C	CAG	2	GTTGCTGGGGTTC	CCAGAGGAGTTCCTTT	16	AAAGGAACTCCTCTGGGAACCCCAGCAAC	0.62	419396-1-neg-c	-	GTGGAAAAGGAACTCCTCTG	GG	NG	1	Deletion
TSC1	48748	NA	NA	chr9-135786068-135786068_14CdelCT-48748-pos-c	+	GAGAGGTTGCTGGGGTTCCC	AG	NG	C	CT	14	GGTTGCTGGGGTT	CCCAGAGGAGTTCCTT	16	AAGGAACTCCTCTGGGAACCCCAGCAACC	0.62	48748-3-neg-c	-	GTCTCTAAGCAGGTGGAAAA	GG	NG	3	Deletion
TSC1	48748	53.406	NA	chr9-135786068-135786068_12CdelCT-48748-pos-c	+	GAGGTTGCTGGGGTTCCCAG	AG	NG	C	CT	12	TTGCTGGGGTTCC	CAGAGGAGTTCCTTTT	16	AAAAGGAACTCCTCTGGGAACCCCAGCAA	0.62	48748-3-neg-c	-	GTCTCTAAGCAGGTGGAAAA	GG	NG	3	Deletion
TSC1	534421	NA	NA	chr9-135786398-135786398_9CdelCAA-534421-pos-c	+	CCTAAGACATACATACCAGT	TG	NG	C	CAA	9	AGACATACATACC	AGTTGTACCAAAGACT	16	AGTCTTTGGTACAACTGGTATGTATGTCT	0.38	534421-2-neg-c	-	ACCCTTACAGTAAAGTCTTT	GG	NG	2	Deletion
TSC1	534421	NA	NA	chr9-135786398-135786398_9CdelCAA-534421-neg-c	-	CTGTCACACCCTTACAGTAA	AG	NG	C	CAA	9	CTGTAAGGGTGTG	TGTACCAAAGACTTTA	16	TGTACCAAAGACTTTACTGTAAGGGTGTG	0.54	534421-1-pos-c	+	ATACATACCAGTTGTACCAA	AG	NG	1	Deletion
TSC1	666182	NA	NA	chr9-135786406-135786406_9TdelTTACTG-666182-pos-c	+	ATACATACCAGTTGTACCAA	AG	NG	T	TTACTG	9	ATACCAGTTGTAC	CAAAGACTTTACTGTA	16	TACAGTAAAGTCTTTGGTACAACTGGTAT	0.38	666182-3-neg-c	-	CTGATCTGTCACACCCTTAC	AG	NG	3	Deletion
TSC1	534408	NA	NA	chr9-135786456-135786456_13AdelAG-534408-neg-c	-	CCCATCTATGGTTTGTGGTA	TG	NG	A	AG	13	CACAAACCATAGA	GGAGGAGTGGTCATAC	16	GGAGGAGTGGTCATACCACAAACCATAGA	0.38	534408-3-pos-c	+	CATTTCCAGGAGAAGTTGGA	GG	NG	3	Deletion
TSC1	565594	NA	98.8167	chr9-135786870-135786870_10TdelTGG-565594-neg-c	-	GGCAGCTACCTCAGACTCTG	AG	NG	T	TGG	10	AGTCTGAGGTAGC	TCGATGGGGAACTCAG	16	TCGATGGGGAACTCAGAGTCTGAGGTAGC	0.54	565594-3-pos-c	+	CAGTTATCAGCCGTGTCGAT	GG	NG	3	Deletion
TSC1	565594	NA	98.8167	chr9-135786870-135786870_12TdelTGG-565594-neg-c	-	AGGGCAGCTACCTCAGACTC	TG	NG	T	TGG	12	TCTGAGGTAGCTG	GATGGGGAACTCAGAG	16	GATGGGGAACTCAGAGTCTGAGGTAGCTG	0.54	565594-3-pos-c	+	CAGTTATCAGCCGTGTCGAT	GG	NG	3	Deletion
TSC1	49134	98.0472	NA	chr9-135786878-135786878_12TdelTCA-49134-pos-c	+	TCAGTTATCAGCCGTGTCGA	TG	NG	T	TCA	12	TTATCAGCCGTGT	CGATGGGGAACTCAGA	16	TCTGAGTTCCCCATCGACACGGCTGATAA	0.46	49134-2-neg-c	-	GGCAGCTACCTCAGACTCTG	AG	NG	2	Deletion
TSC1	49134	96.4764	NA	chr9-135786878-135786878_10TdelTCA-49134-pos-c	+	AGTTATCAGCCGTGTCGATG	GG	NG	T	TCA	10	ATCAGCCGTGTCG	ATGGGGAACTCAGAGT	16	ACTCTGAGTTCCCCATCGACACGGCTGAT	0.62	49134-2-neg-c	-	GGCAGCTACCTCAGACTCTG	AG	NG	2	Deletion
TSC1	49134	NA	NA	chr9-135786878-135786878_9TdelTCA-49134-pos-c	+	GTTATCAGCCGTGTCGATGG	GG	NG	T	TCA	9	TCAGCCGTGTCGA	TGGGGAACTCAGAGTC	16	GACTCTGAGTTCCCCATCGACACGGCTGA	0.62	49134-2-neg-c	-	GGCAGCTACCTCAGACTCTG	AG	NG	2	Deletion
TSC1	49134	NA	NA	chr9-135786878-135786878_2TdelTCA-49134-pos-c	+	GCCGTGTCGATGGGGAACTG	AG	NG	T	TCA	2	TGTCGATGGGGAA	CTCAGAGTCTGAGGTA	16	TACCTCAGACTCTGAGTTCCCCATCGACA	0.54	49134-2-neg-c	-	GGCAGCTACCTCAGACTCTG	AG	NG	2	Deletion
TSC1	49134	NA	NA	chr9-135786878-135786878_4TdelTCA-49134-neg-c	-	AGGGCAGCTACCTCAGACTC	AG	NG	T	TCA	4	TCTGAGGTAGCTG	GATGGGGAACTCAGAG	16	GATGGGGAACTCAGAGTCTGAGGTAGCTG	0.54	49134-2-pos-c	+	GCCGTGTCGATGGGGAACTC	AG	NG	2	Deletion
TSC1	49132	98.0472	NA	chr9-135786879-135786879_13CdelCAG-49132-pos-c	+	TCAGTTATCAGCCGTGTCGA	TG	NG	C	CAG	13	TTATCAGCCGTGT	CGATGGGGAACTCAGA	16	TCTGAGTTCCCCATCGACACGGCTGATAA	0.46	49132-1-neg-c	-	GGCAGCTACCTCAGACTCTG	AG	NG	1	Deletion
TSC1	49132	96.4764	NA	chr9-135786879-135786879_11CdelCAG-49132-pos-c	+	AGTTATCAGCCGTGTCGATG	GG	NG	C	CAG	11	ATCAGCCGTGTCG	ATGGGGAACTCAGAGT	16	ACTCTGAGTTCCCCATCGACACGGCTGAT	0.62	49132-1-neg-c	-	GGCAGCTACCTCAGACTCTG	AG	NG	1	Deletion
TSC1	49132	NA	NA	chr9-135786879-135786879_10CdelCAG-49132-pos-c	+	GTTATCAGCCGTGTCGATGG	GG	NG	C	CAG	10	TCAGCCGTGTCGA	TGGGGAACTCAGAGTC	16	GACTCTGAGTTCCCCATCGACACGGCTGA	0.62	49132-1-neg-c	-	GGCAGCTACCTCAGACTCTG	AG	NG	1	Deletion
TSC1	49132	NA	NA	chr9-135786879-135786879_3CdelCAG-49132-pos-c	+	GCCGTGTCGATGGGGAACTC	AG	NG	C	CAG	3	TGTCGATGGGGAA	CTCAGAGTCTGAGGTA	16	TACCTCAGACTCTGAGTTCCCCATCGACA	0.54	49132-1-neg-c	-	GGCAGCTACCTCAGACTCTG	AG	NG	1	Deletion
TSC1	49132	NA	NA	chr9-135786879-135786879_3CdelCAG-49132-neg-c	-	AGGGCAGCTACCTCAGACTG	AG	NG	C	CAG	3	TCTGAGGTAGCTG	GATGGGGAACTCAGAG	16	GATGGGGAACTCAGAGTCTGAGGTAGCTG	0.54	49132-3-pos-c	+	GCCGTGTCGATGGGGAACTC	AG	NG	3	Deletion
TSC1	49132	NA	NA	chr9-135786879-135786879_5CdelCAG-49132-neg-c	-	CCAGGGCAGCTACCTCAGAC	TG	NG	C	CAG	5	TGAGGTAGCTGCC	TGGGGAACTCAGAGTC	16	TGGGGAACTCAGAGTCTGAGGTAGCTGCC	0.62	49132-3-pos-c	+	GCCGTGTCGATGGGGAACTC	AG	NG	3	Deletion
TSC1	49107	NA	NA	chr9-135787768-135787768_13CdelCAT-49107-pos-c	+	GATTTGGTGAGACACAGAAT	AG	NG	C	CAT	13	TGGTGAGACACAG	AATAGCCATCTTCATA	16	TATGAAGATGGCTATTCTGTGTCTCACCA	0.54	49107-3-neg-c	-	GATCCCACAGAAGCCTCATA	TG	NG	3	Deletion
TSC1	207645	69.983	NA	chr9-135797281-135797281_4AdelAG-207645-pos-c	+	AAAAAGGAGACGAAGTTGCA	AG	NG	A	AG	4	AGGAGACGAAGTT	GCAAGGGTACATTCCA	16	TGGAATGTACCCTTGCAACTTCGTCTCCT	0.46	207645-2-neg-c	-	GCCTTTATGGAATGTACCCT	TG	NG	2	Deletion
TSC1	207645	NA	NA	chr9-135797281-135797281_3AdelAG-207645-pos-c	+	AAAAGGAGACGAAGTTGCAA	GG	NG	A	AG	3	GGAGACGAAGTTG	CAAGGGTACATTCCAT	16	ATGGAATGTACCCTTGCAACTTCGTCTCC	0.54	207645-2-neg-c	-	GCCTTTATGGAATGTACCCT	TG	NG	2	Deletion
TSC1	207645	NA	70.317	chr9-135797281-135797281_10AdelAG-207645-neg-c	-	CTTTCATCGCCTTTATGGAA	TG	NG	A	AG	10	CATAAAGGCGATG	TTGCAAGGGTACATTC	16	TTGCAAGGGTACATTCCATAAAGGCGATG	0.46	207645-3-pos-c	+	AAAAGGAGACGAAGTTGCAA	GG	NG	3	Deletion
TSC1	207645	NA	70.317	chr9-135797281-135797281_14AdelAG-207645-neg-c	-	CACTCTTTCATCGCCTTTAT	GG	NG	A	AG	14	AAGGCGATGAAAG	AAGGGTACATTCCATA	16	AAGGGTACATTCCATAAAGGCGATGAAAG	0.46	207645-3-pos-c	+	AAAAGGAGACGAAGTTGCAA	GG	NG	3	Deletion
TSC1	428190	92.938	NA	chr9-135798853-135798853_1AdelTG-428190-neg-c	-	TGACGTCGTTGTCCTCATAC	AG	NG	A	TG	1	TGAGGACAACGAC	ACCAAGACGCCTGTTG	16	ACCAAGACGCCTGTTGTGAGGACAACGAC	0.54	428190-2-pos-c	+	CAACACCAAGACGCCTGTTG	TG	NG	2	Deletion
TSC1	428190	NA	NA	chr9-135798853-135798853_12AdelTG-428190-neg-c	-	CAGATGGACACTGACGTCGT	TG	NG	A	TG	12	ACGTCAGTGTCCA	TGTTGTGAGGACAACG	16	TGTTGTGAGGACAACGACGTCAGTGTCCA	0.54	428190-2-pos-c	+	CAACACCAAGACGCCTGTTG	TG	NG	2	Deletion
TSC1	48996	NA	NA	chr9-135801064-135801064_4CdelCGA-48996-pos-c	+	CTTATGACATGACCCAGTAA	CG	NG	C	CGA	4	TGACATGACCCAG	TAACGAGAGGATGGAT	16	ATCCATCCTCTCGTTACTGGGTCATGTCA	0.54	48996-3-neg-c	-	CACTCGTTTATCCATCCTCT	CG	NG	3	Deletion
TSC1	48996	93.5209	NA	chr9-135801064-135801064_2CdelCGA-48996-pos-c	+	TATGACATGACCCAGTAACG	AG	NG	C	CGA	2	ACATGACCCAGTA	ACGAGAGGATGGATAA	16	TTATCCATCCTCTCGTTACTGGGTCATGT	0.46	48996-3-neg-c	-	CACTCGTTTATCCATCCTCT	CG	NG	3	Deletion
TSC1	48996	NA	NA	chr9-135801064-135801064_1CdelCGA-48996-pos-c	+	ATGACATGACCCAGTAACGA	GG	NG	C	CGA	1	CATGACCCAGTAA	CGAGAGGATGGATAAA	16	TTTATCCATCCTCTCGTTACTGGGTCATG	0.46	48996-3-neg-c	-	CACTCGTTTATCCATCCTCT	CG	NG	3	Deletion
TSC1	48996	NA	NA	chr9-135801064-135801064_5CdelCGA-48996-neg-c	-	GCCACTCGTTTATCCATCCT	CG	NG	C	CGA	5	ATGGATAAACGAG	ACCCAGTAACGAGAGG	16	ACCCAGTAACGAGAGGATGGATAAACGAG	0.38	48996-2-pos-c	+	TATGACATGACCCAGTAACG	AG	NG	2	Deletion
TSC1	652137	76.1857	NA	chr9-135801065-135801065_5GdelGA-652137-pos-c	+	CTTATGACATGACCCAGTAA	CG	NG	G	GA	5	TGACATGACCCAG	TAACGAGAGGATGGAT	16	ATCCATCCTCTCGTTACTGGGTCATGTCA	0.54	652137-3-neg-c	-	CACTCGTTTATCCATCCTCT	CG	NG	3	Deletion
TSC1	652137	NA	NA	chr9-135801065-135801065_4GdelGA-652137-pos-c	+	TTATGACATGACCCAGTAAC	GG	NG	G	GA	4	GACATGACCCAGT	AACGAGAGGATGGATA	16	TATCCATCCTCTCGTTACTGGGTCATGTC	0.54	652137-3-neg-c	-	CACTCGTTTATCCATCCTCT	CG	NG	3	Deletion
TSC1	652137	93.2058	NA	chr9-135801065-135801065_2GdelGA-652137-pos-c	+	ATGACATGACCCAGTAACGG	AG	NG	G	GA	2	CATGACCCAGTAA	CGAGAGGATGGATAAA	16	TTTATCCATCCTCTCGTTACTGGGTCATG	0.46	652137-3-neg-c	-	CACTCGTTTATCCATCCTCT	CG	NG	3	Deletion
TSC1	652137	NA	NA	chr9-135801065-135801065_1GdelGA-652137-pos-c	+	TGACATGACCCAGTAACGGA	GG	NG	G	GA	1	ATGACCCAGTAAC	GAGAGGATGGATAAAC	16	GTTTATCCATCCTCTCGTTACTGGGTCAT	0.46	652137-3-neg-c	-	CACTCGTTTATCCATCCTCT	CG	NG	3	Deletion
TSC1	652137	NA	NA	chr9-135801065-135801065_4GdelGA-652137-neg-c	-	CCACTCGTTTATCCATCCTC	CG	NG	G	GA	4	GATGGATAAACGA	GACCCAGTAACGAGAG	16	GACCCAGTAACGAGAGGATGGATAAACGA	0.38	652137-3-pos-c	+	TATGACATGACCCAGTAACG	AG	NG	3	Deletion
TSC1	64812	76.1657	86.8797	chr9-135802651-135802651_14GdelGT-64812-pos-c	+	GTGCAATGCCGGCTGAGAGC	TG	NG	G	GT	14	AATGCCGGCTGAG	AGCTGGTTTCCAGGTA	16	TACCTGGAAACCAGCTCTCAGCCGGCATT	0.62	64812-1-neg-c	-	CACCTTGGTGGATTATTACC	TG	NG	1	Deletion
TSC1	64812	NA	86.8797	chr9-135802651-135802651_13GdelGT-64812-pos-c	+	TGCAATGCCGGCTGAGAGCT	GG	NG	G	GT	13	ATGCCGGCTGAGA	GCTGGTTTCCAGGTAA	16	TTACCTGGAAACCAGCTCTCAGCCGGCAT	0.62	64812-1-neg-c	-	CACCTTGGTGGATTATTACC	TG	NG	1	Deletion
TSC1	64812	67.4511	86.8797	chr9-135802651-135802651_6GdelGT-64812-pos-c	+	CCGGCTGAGAGCTGGTTTCC	AG	NG	G	GT	6	CTGAGAGCTGGTT	TCCAGGTAATAATCCA	16	TGGATTATTACCTGGAAACCAGCTCTCAG	0.54	64812-1-neg-c	-	CACCTTGGTGGATTATTACC	TG	NG	1	Deletion
TSC1	64812	NA	86.8797	chr9-135802651-135802651_5GdelGT-64812-pos-c	+	CGGCTGAGAGCTGGTTTCCA	GG	NG	G	GT	5	TGAGAGCTGGTTT	CCAGGTAATAATCCAC	16	GTGGATTATTACCTGGAAACCAGCTCTCA	0.46	64812-1-neg-c	-	CACCTTGGTGGATTATTACC	TG	NG	1	Deletion
SURF1	12770	NA	NA	chr9-136218824-136218824_9CdelCAG-12770-pos-c	+	TTAAACCACAGGTAGGATGT	AG	NG	C	CAG	9	ACCACAGGTAGGA	TGTAGCTGCAGAGAGT	16	ACTCTCTGCAGCTACATCCTACCTGTGGT	0.54	12770-3-neg-c	-	ACCCCTAGGTATGGACTCTC	TG	NG	3	Deletion
SURF1	12770	NA	NA	chr9-136218824-136218824_6CdelCAG-12770-pos-c	+	AACCACAGGTAGGATGTAGC	TG	NG	C	CAG	6	ACAGGTAGGATGT	AGCTGCAGAGAGTCCA	16	TGGACTCTCTGCAGCTACATCCTACCTGT	0.46	12770-3-neg-c	-	ACCCCTAGGTATGGACTCTC	TG	NG	3	Deletion
SURF1	12770	NA	NA	chr9-136218824-136218824_3CdelCAG-12770-pos-c	+	CACAGGTAGGATGTAGCTGC	AG	NG	C	CAG	3	GGTAGGATGTAGC	TGCAGAGAGTCCATAC	16	GTATGGACTCTCTGCAGCTACATCCTACC	0.54	12770-3-neg-c	-	ACCCCTAGGTATGGACTCTC	TG	NG	3	Deletion
SURF1	12770	NA	NA	chr9-136218824-136218824_1CdelCAG-12770-pos-c	+	CAGGTAGGATGTAGCTGCAG	AG	NG	C	CAG	1	TAGGATGTAGCTG	CAGAGAGTCCATACCT	16	AGGTATGGACTCTCTGCAGCTACATCCTA	0.46	12770-3-neg-c	-	ACCCCTAGGTATGGACTCTC	TG	NG	3	Deletion
SURF1	12770	NA	NA	chr9-136218824-136218824_2CdelCAG-12770-neg-c	-	CCCCTAGGTATGGACTCTGC	AG	NG	C	CAG	2	GAGTCCATACCTA	AGGATGTAGCTGCAGA	16	AGGATGTAGCTGCAGAGAGTCCATACCTA	0.46	12770-3-pos-c	+	CACAGGTAGGATGTAGCTGC	AG	NG	3	Deletion
SURF1	12770	NA	NA	chr9-136218824-136218824_5CdelCAG-12770-neg-c	-	CAACCCCTAGGTATGGACTC	TG	NG	C	CAG	5	TCCATACCTAGGG	ATGTAGCTGCAGAGAG	16	ATGTAGCTGCAGAGAGTCCATACCTAGGG	0.54	12770-3-pos-c	+	CACAGGTAGGATGTAGCTGC	AG	NG	3	Deletion
SURF1	12770	88.0252	NA	chr9-136218824-136218824_12CdelCAG-12770-neg-c	-	TTGCTTTCAACCCCTAGGTA	TG	NG	C	CAG	12	CTAGGGGTTGAAA	TGCAGAGAGTCCATAC	16	TGCAGAGAGTCCATACCTAGGGGTTGAAA	0.46	12770-3-pos-c	+	CACAGGTAGGATGTAGCTGC	AG	NG	3	Deletion
SURF1	218303	NA	77.4706	chr9-136218948-136218948_11CdelCAG-218303-pos-c	+	CACGATGTACTGCAGATGCT	CG	NG	C	CAG	11	ATGTACTGCAGAT	GCTCGTTCCTCAGAGT	16	ACTCTGAGGAACGAGCATCTGCAGTACAT	0.38	218303-1-neg-c	-	GGCAAACCAGAGTTACTCTG	AG	NG	1	Deletion
SURF1	218303	NA	NA	chr9-136218948-136218948_2CdelCAG-218303-neg-c	-	GGGCAAACCAGAGTTACTGA	GG	NG	C	CAG	2	GTAACTCTGGTTT	ATGCTCGTTCCTCAGA	16	ATGCTCGTTCCTCAGAGTAACTCTGGTTT	0.38	218303-3-pos-c	+	ACTGCAGATGCTCGTTCCTC	AG	NG	3	Deletion
SURF1	218303	72.3526	NA	chr9-136218948-136218948_3CdelCAG-218303-neg-c	-	AGGGCAAACCAGAGTTACTG	AG	NG	C	CAG	3	TAACTCTGGTTTG	TGCTCGTTCCTCAGAG	16	TGCTCGTTCCTCAGAGTAACTCTGGTTTG	0.38	218303-3-pos-c	+	ACTGCAGATGCTCGTTCCTC	AG	NG	3	Deletion
SURF1	218303	NA	NA	chr9-136218948-136218948_13CdelCAG-218303-neg-c	-	GACCCATTGGAGGGCAAACC	AG	NG	C	CAG	13	TTGCCCTCCAATG	TCAGAGTAACTCTGGT	16	TCAGAGTAACTCTGGTTTGCCCTCCAATG	0.54	218303-3-pos-c	+	ACTGCAGATGCTCGTTCCTC	AG	NG	3	Deletion
SURF1	372717	73.0019	NA	chr9-136218989-136218989_9CdelCTG-372717-pos-c	+	TGCCCTCCAATGGGTCCTCC	AG	NG	C	CTG	9	CTCCAATGGGTCC	TCCAGGGACTGTGCTC	16	GAGCACAGTCCCTGGAGGACCCATTGGAG	0.62	372717-3-neg-c	-	GCTGTCTCCACAGAGAGCAC	AG	NG	3	Deletion
SURF1	372717	70.3027	NA	chr9-136218989-136218989_8CdelCTG-372717-pos-c	+	GCCCTCCAATGGGTCCTCCA	GG	NG	C	CTG	8	TCCAATGGGTCCT	CCAGGGACTGTGCTCT	16	AGAGCACAGTCCCTGGAGGACCCATTGGA	0.54	372717-3-neg-c	-	GCTGTCTCCACAGAGAGCAC	AG	NG	3	Deletion
SURF1	372717	NA	NA	chr9-136218989-136218989_7CdelCTG-372717-pos-c	+	CCCTCCAATGGGTCCTCCAG	GG	NG	C	CTG	7	CCAATGGGTCCTC	CAGGGACTGTGCTCTC	16	GAGAGCACAGTCCCTGGAGGACCCATTGG	0.62	372717-3-neg-c	-	GCTGTCTCCACAGAGAGCAC	AG	NG	3	Deletion
SURF1	372717	NA	NA	chr9-136218989-136218989_10CdelCTG-372717-neg-c	-	TGAGTCTGCTGTCTCCACAG	AG	NG	C	CTG	10	TGGAGACAGCAGA	GGGACTGTGCTCTCTG	16	GGGACTGTGCTCTCTGTGGAGACAGCAGA	0.54	372717-3-pos-c	+	CCAATGGGTCCTCCAGGGAC	TG	NG	3	Deletion
SURF1	372717	NA	NA	chr9-136218989-136218989_12CdelCTG-372717-neg-c	-	CTTGAGTCTGCTGTCTCCAC	AG	NG	C	CTG	12	GAGACAGCAGACT	GACTGTGCTCTCTGTG	16	GACTGTGCTCTCTGTGGAGACAGCAGACT	0.54	372717-3-pos-c	+	CCAATGGGTCCTCCAGGGAC	TG	NG	3	Deletion
SURF1	496203	NA	NA	chr9-136219419-136219419_12TdelTTC-496203-neg-c	-	GGACCTCATTGGGATGGTGA	GG	NG	T	TTC	12	CCATCCCAATGAG	GTTTCTGTCAGCCTCA	16	GTTTCTGTCAGCCTCACCATCCCAATGAG	0.54	496203-1-pos-c	+	ACAAAAGGCTGCCTGGTTTC	TG	NG	1	Deletion
SURF1	496203	73.0468	NA	chr9-136219419-136219419_13TdelTTC-496203-neg-c	-	TGGACCTCATTGGGATGGTG	AG	NG	T	TTC	13	CATCCCAATGAGG	TTTCTGTCAGCCTCAC	16	TTTCTGTCAGCCTCACCATCCCAATGAGG	0.54	496203-1-pos-c	+	ACAAAAGGCTGCCTGGTTTC	TG	NG	1	Deletion
SURF1	12765	60.3776	NA	chr9-136219585-136219585_4CdelCCT-12765-pos-c	+	GTTTCAGGATTCACTTTCTT	CG	NG	C	CCT	4	CAGGATTCACTTT	CTTCCTGGGAACGAAC	16	GTTCGTTCCCAGGAAGAAAGTGAATCCTG	0.38	12765-3-neg-c	-	AAATAGAGGGTTCGTTCCCA	GG	NG	3	Deletion
SURF1	12765	58.166	NA	chr9-136219585-136219585_3CdelCCT-12765-pos-c	+	TTTCAGGATTCACTTTCTTC	GG	NG	C	CCT	3	AGGATTCACTTTC	TTCCTGGGAACGAACC	16	GGTTCGTTCCCAGGAAGAAAGTGAATCCT	0.38	12765-3-neg-c	-	AAATAGAGGGTTCGTTCCCA	GG	NG	3	Deletion
SURF1	12765	NA	NA	chr9-136219585-136219585_2CdelCCT-12765-pos-c	+	TTCAGGATTCACTTTCTTCG	GG	NG	C	CCT	2	GGATTCACTTTCT	TCCTGGGAACGAACCC	16	GGGTTCGTTCCCAGGAAGAAAGTGAATCC	0.38	12765-3-neg-c	-	AAATAGAGGGTTCGTTCCCA	GG	NG	3	Deletion
SURF1	12765	NA	29.0084	chr9-136219585-136219585_2CdelCCT-12765-neg-c	-	AATAGAGGGTTCGTTCCCGA	AG	NG	C	CCT	2	GGAACGAACCCTC	ATTCACTTTCTTCCTG	16	ATTCACTTTCTTCCTGGGAACGAACCCTC	0.62	12765-2-pos-c	+	TTCAGGATTCACTTTCTTCC	TG	NG	2	Deletion
SURF1	432819	NA	82.7196	chr9-136219601-136219601_12CdelCTA-432819-pos-c	+	ATTCACTTTCTTCCTGGGAA	CG	NG	C	CTA	12	ACTTTCTTCCTGG	GAACGAACCCTCTATT	16	AATAGAGGGTTCGTTCCCAGGAAGAAAGT	0.46	432819-1-neg-c	-	GTCACCATCCTGGTAAATAG	AG	NG	1	Deletion
SURF1	520391	NA	NA	chr9-136220652-136220652_1GdelGTT-520391-neg-c	-	GGCCTCATCTCCTCCTCCTC	AG	NG	G	GTT	1	GAGGAGGAGATGA	GGCCCCACTCTGAGTT	16	GGCCCCACTCTGAGTTGAGGAGGAGATGA	0.54	520391-2-pos-c	+	ACATAGGCCCCACTCTGAGT	TG	NG	2	Deletion
ADAMTS13	5815	60.0638	NA	chr9-136304563-136304563_3CdelCTT-5815-pos-c	+	ACAGGCCTCTCTTCACACAC	GG	NG	C	CTT	3	GCCTCTCTTCACA	CACTTGGGTGAGTTGA	16	TCAACTCACCCAAGTGTGTGAAGAGAGGC	0.54	5815-1-neg-c	-	CTCCAGTCAACTCACCCAAG	TG	NG	1	Deletion
ADAMTS13	5815	NA	NA	chr9-136304563-136304563_2CdelCTT-5815-pos-c	+	CAGGCCTCTCTTCACACACG	GG	NG	C	CTT	2	CCTCTCTTCACAC	ACTTGGGTGAGTTGAC	16	GTCAACTCACCCAAGTGTGTGAAGAGAGG	0.54	5815-1-neg-c	-	CTCCAGTCAACTCACCCAAG	TG	NG	1	Deletion
ADAMTS13	5821	87.5022	NA	chr9-136314971-136314971_3TdelTGTGCCC-5821-pos-c	+	CGTGCGGAGGATCCTGTATT	GG	NG	T	TGTGCCC	3	CGGAGGATCCTGT	ATTGTGCCCGGGCCCA	16	TGGGCCCGGGCACAATACAGGATCCTCCG	0.62	5821-3-neg-c	-	TCGTCCTCCCCATGGGCCCG	GG	NG	3	Deletion
ADAMTS13	5821	NA	NA	chr9-136314971-136314971_2TdelTGTGCCC-5821-pos-c	+	GTGCGGAGGATCCTGTATTG	GG	NG	T	TGTGCCC	2	GGAGGATCCTGTA	TTGTGCCCGGGCCCAT	16	ATGGGCCCGGGCACAATACAGGATCCTCC	0.54	5821-3-neg-c	-	TCGTCCTCCCCATGGGCCCG	GG	NG	3	Deletion
DBH	217762	94.4863	NA	chr9-136507458-136507458_6GdelGA-217762-pos-c	+	GAAGCCCAATATCCCCGAAC	CG	NG	G	GA	6	CCCAATATCCCCG	AACCGGAGTTGCCCTC	16	GAGGGCAACTCCGGTTCGGGGATATTGGG	0.62	217762-1-neg-c	-	ACGCGTCTGAGGGCAACTCC	GG	NG	1	Deletion
DBH	217762	97.0814	NA	chr9-136507458-136507458_5GdelGA-217762-pos-c	+	AAGCCCAATATCCCCGAACC	GG	NG	G	GA	5	CCAATATCCCCGA	ACCGGAGTTGCCCTCA	16	TGAGGGCAACTCCGGTTCGGGGATATTGG	0.54	217762-1-neg-c	-	ACGCGTCTGAGGGCAACTCC	GG	NG	1	Deletion
DBH	217762	NA	NA	chr9-136507458-136507458_2GdelGA-217762-neg-c	-	CACGCGTCTGAGGGCAACCC	GG	NG	G	GA	2	TTGCCCTCAGACG	TATCCCCGAACCGGAG	16	TATCCCCGAACCGGAGTTGCCCTCAGACG	0.62	217762-3-pos-c	+	GCCCAATATCCCCGAACCGG	AG	NG	3	Deletion
COL5A1	409087	NA	NA	chr9-137582873-137582873_13CdelCAG-409087-pos-c	+	CGATCTTCCAAAGGCCCGGA	TG	NG	C	CAG	13	CTTCCAAAGGCCC	GGATGTCGCTTACAGA	16	TCTGTAAGCGACATCCGGGCCTTTGGAAG	0.62	409087-3-neg-c	-	CTGCGCGTCTTTGGTGACTC	TG	NG	3	Deletion
COL5A1	409087	NA	NA	chr9-137582873-137582873_5CdelCAG-409087-neg-c	-	AGCTGCGCGTCTTTGGTGAC	TG	NG	C	CAG	5	ACCAAAGACGCGC	TGTCGCTTACAGAGTC	16	TGTCGCTTACAGAGTCACCAAAGACGCGC	0.62	409087-3-pos-c	+	AAGGCCCGGATGTCGCTTAC	AG	NG	3	Deletion
COL5A1	409087	NA	NA	chr9-137582873-137582873_9CdelCAG-409087-neg-c	-	GCTGAGCTGCGCGTCTTTGG	TG	NG	C	CAG	9	AAGACGCGCAGCT	GCTTACAGAGTCACCA	16	GCTTACAGAGTCACCAAAGACGCGCAGCT	0.62	409087-3-pos-c	+	AAGGCCCGGATGTCGCTTAC	AG	NG	3	Deletion
COL5A1	504044	NA	NA	chr9-137619186-137619186_7CdelCTG-504044-pos-c	+	TACTGTGAGCACTACAGCCC	TG	NG	C	CTG	7	GTGAGCACTACAG	CCCTGACTGTGACACC	16	GGTGTCACAGTCAGGGCTGTAGTGCTCAC	0.54	504044-3-neg-c	-	GTCAGGTACTGCGGTGTCAC	AG	NG	3	Deletion
COL5A1	504044	88.0822	NA	chr9-137619186-137619186_1CdelCTG-504044-neg-c	-	CAGGTACTGCGGTGTCAGTC	AG	NG	C	CTG	1	TGACACCGCAGTA	ACTACAGCCCTGACTG	16	ACTACAGCCCTGACTGTGACACCGCAGTA	0.54	504044-3-pos-c	+	GTGAGCACTACAGCCCTGAC	TG	NG	3	Deletion
COL5A1	504044	NA	NA	chr9-137619186-137619186_11CdelCTG-504044-neg-c	-	TGTGGGGTGTCAGGTACTGC	GG	NG	C	CTG	11	GTACCTGACACCC	TGACTGTGACACCGCA	16	TGACTGTGACACCGCAGTACCTGACACCC	0.62	504044-3-pos-c	+	GTGAGCACTACAGCCCTGAC	TG	NG	3	Deletion
COL5A1	504044	59.2537	NA	chr9-137619186-137619186_12CdelCTG-504044-neg-c	-	CTGTGGGGTGTCAGGTACTG	CG	NG	C	CTG	12	TACCTGACACCCC	GACTGTGACACCGCAG	16	GACTGTGACACCGCAGTACCTGACACCCC	0.62	504044-3-pos-c	+	GTGAGCACTACAGCCCTGAC	TG	NG	3	Deletion
COL5A1	452770	67.207	61.1927	chr9-137642395-137642395_12CdelCT-452770-pos-c	+	CTCTTGGCCCCTTGTCTTCA	GG	NG	C	CT	12	TGGCCCCTTGTCT	TCAGGGCCCCCCTGGA	16	TCCAGGGGGGCCCTGAAGACAAGGGGCCA	0.62	452770-1-neg-c	-	GGAAGGCCTGGGCGTCCAGG	GG	NG	1	Deletion
COL5A1	452770	NA	61.1927	chr9-137642395-137642395_11CdelCT-452770-pos-c	+	TCTTGGCCCCTTGTCTTCAG	GG	NG	C	CT	11	GGCCCCTTGTCTT	CAGGGCCCCCCTGGAC	16	GTCCAGGGGGGCCCTGAAGACAAGGGGCC	0.62	452770-1-neg-c	-	GGAAGGCCTGGGCGTCCAGG	GG	NG	1	Deletion
COL5A1	213032	NA	NA	chr9-137687143-137687143_12TdelTG-213032-pos-c	+	GGGGTGAAAGAGGCCCCCGG	GG	NG	T	TG	12	TGAAAGAGGCCCC	CGGGGCATCACTGGGA	16	TCCCAGTGATGCCCCGGGGGCCTCTTTCA	0.62	213032-1-neg-c	-	CTTGGGGCCAGGCTTCCCAG	TG	NG	1	Deletion
COL5A1	213032	NA	75.1638	chr9-137687143-137687143_11TdelTG-213032-neg-c	-	AAAAACATACCTTGGGGCCA	GG	NG	T	TG	11	CCCCAAGGTATGT	TCACTGGGAAGCCTGG	16	TCACTGGGAAGCCTGGCCCCAAGGTATGT	0.54	213032-3-pos-c	+	GAGGCCCCCGGGGCATCACT	GG	NG	3	Deletion
COL5A1	662439	NA	NA	chr9-137690306-137690306_11CdelCTG-662439-pos-c	+	CAGGACACCCTGGACAGAGA	GG	NG	C	CTG	11	ACACCCTGGACAG	AGAGGCGAGACTGTGA	16	TCACAGTCTCGCCTCTCTGTCCAGGGTGT	0.62	662439-3-neg-c	-	CCAGCACCCTCGATACTCAC	AG	NG	3	Deletion
COL5A1	662439	NA	NA	chr9-137690306-137690306_9CdelCTG-662439-pos-c	+	GGACACCCTGGACAGAGAGG	CG	NG	C	CTG	9	ACCCTGGACAGAG	AGGCGAGACTGTGAGT	16	ACTCACAGTCTCGCCTCTCTGTCCAGGGT	0.62	662439-3-neg-c	-	CCAGCACCCTCGATACTCAC	AG	NG	3	Deletion
COL5A1	662439	NA	NA	chr9-137690306-137690306_7CdelCTG-662439-pos-c	+	ACACCCTGGACAGAGAGGCG	AG	NG	C	CTG	7	CCTGGACAGAGAG	GCGAGACTGTGAGTAT	16	ATACTCACAGTCTCGCCTCTCTGTCCAGG	0.62	662439-3-neg-c	-	CCAGCACCCTCGATACTCAC	AG	NG	3	Deletion
COL5A1	662439	NA	NA	chr9-137690306-137690306_5CdelCTG-662439-neg-c	-	CCCCAGCACCCTCGATACTC	AG	NG	C	CTG	5	TATCGAGGGTGCT	GAGGCGAGACTGTGAG	16	GAGGCGAGACTGTGAGTATCGAGGGTGCT	0.54	662439-3-pos-c	+	CCTGGACAGAGAGGCGAGAC	TG	NG	3	Deletion
COL5A1	409108	NA	82.0529	chr9-137693828-137693828_14GdelGC-409108-pos-c	+	AGGGTTTCCAAGGCAAGACC	GG	NG	G	GC	14	TTTCCAAGGCAAG	ACCGGCCCTCCAGGCC	16	GGCCTGGAGGGCCGGTCTTGCCTTGGAAA	0.46	409108-1-neg-c	-	CCGACCACGCCGGGGGGGCC	TG	NG	1	Deletion
COL5A1	568293	61.0827	64.2321	chr9-137703435-137703435_11TdelTG-568293-pos-c	+	GAGGCTTTCCTGGACCCCCT	GG	NG	T	TG	11	CTTTCCTGGACCC	CCTGGGCCAGTGGGGC	16	GCCCCACTGGCCCAGGGGGTCCAGGAAAG	0.62	568293-1-neg-c	-	ACAGTTACCTGCAGCCCCAC	TG	NG	1	Deletion
COL5A1	568293	NA	64.2321	chr9-137703435-137703435_10TdelTG-568293-pos-c	+	AGGCTTTCCTGGACCCCCTG	GG	NG	T	TG	10	TTTCCTGGACCCC	CTGGGCCAGTGGGGCT	16	AGCCCCACTGGCCCAGGGGGTCCAGGAAA	0.62	568293-1-neg-c	-	ACAGTTACCTGCAGCCCCAC	TG	NG	1	Deletion
COL5A1	568293	NA	61.359	chr9-137703435-137703435_1TdelTG-568293-neg-c	-	ACAGTTACCTGCAGCCCACT	GG	NG	T	TG	1	GGGCTGCAGGTAA	ACCCCCTGGGCCAGTG	16	ACCCCCTGGGCCAGTGGGGCTGCAGGTAA	0.62	568293-3-pos-c	+	CCTGGACCCCCTGGGCCAGT	GG	NG	3	Deletion
COL5A1	568293	NA	61.359	chr9-137703435-137703435_9TdelTG-568293-neg-c	-	AGAACCCCACAGTTACCTGC	AG	NG	T	TG	9	GGTAACTGTGGGG	GGCCAGTGGGGCTGCA	16	GGCCAGTGGGGCTGCAGGTAACTGTGGGG	0.62	568293-3-pos-c	+	CCTGGACCCCCTGGGCCAGT	GG	NG	3	Deletion
COL5A1	450689	NA	NA	chr9-137704324-137704324_4TdelTGAGACAG-450689-pos-c	+	GGACCTCCAGGCGAGAAGGG	TG	NG	T	TGAGACAG	4	CTCCAGGCGAGAA	GGGTGAGACAGGAGAC	16	GTCTCCTGTCTCACCCTTCTCGCCTGGAG	0.62	450689-3-neg-c	-	ACCATCTGGCCCACGTCTCC	TG	NG	3	Deletion
COL5A1	409107	NA	57.4022	chr9-137709648-137709648_1GdelGA-409107-neg-c	-	TCTCTCCCTGTCTGCCTCGG	GG	NG	G	GA	1	AGGCAGACAGGGA	GCCCCGCAGGCCCCGA	16	GCCCCGCAGGCCCCGAAGGCAGACAGGGA	0.62	409107-2-pos-c	+	CCAGGCCCCGCAGGCCCCGA	AG	NG	2	Deletion
COL5A1	409107	NA	57.4022	chr9-137709648-137709648_9GdelGA-409107-neg-c	-	GGCCCCTTTCTCTCCCTGTC	TG	NG	G	GA	9	AGGGAGAGAAAGG	GGCCCCGAAGGCAGAC	16	GGCCCCGAAGGCAGACAGGGAGAGAAAGG	0.54	409107-2-pos-c	+	CCAGGCCCCGCAGGCCCCGA	AG	NG	2	Deletion
COL5A1	409114	NA	NA	chr9-137710500-137710500_12AdelAG-409114-pos-c	+	GACCTCATTCTGCCCTCCGC	CG	NG	A	AG	12	TCATTCTGCCCTC	CGCCGTCCTGCAGGGA	16	TCCCTGCAGGACGGCGGAGGGCAGAATGA	0.54	409114-3-neg-c	-	CTTCCAAGCCGGCTTCTCCC	TG	NG	3	Deletion
COL5A1	409114	NA	75.2313	chr9-137710500-137710500_13AdelAG-409114-neg-c	-	CCAGGAGGGCCTTCCAAGCC	GG	NG	A	AG	13	TTGGAAGGCCCTC	GCAGGGAGAAGCCGGC	16	GCAGGGAGAAGCCGGCTTGGAAGGCCCTC	0.62	409114-3-pos-c	+	CTGCCCTCCGCCGTCCTGCA	GG	NG	3	Deletion
COL5A1	17193	NA	NA	chr9-137710692-137710692_12AdelAG-17193-pos-c	+	CAACTCATGCAGAGCGTCTC	TG	NG	A	AG	12	TCATGCAGAGCGT	CTCTGTGTTTCAGGGA	16	TCCCTGAAACACAGAGACGCTCTGCATGA	0.54	17193-3-neg-c	-	CTGGGAGACCTTGTTCTCCC	TG	NG	3	Deletion
COL5A1	17193	NA	NA	chr9-137710692-137710692_10AdelAG-17193-pos-c	+	ACTCATGCAGAGCGTCTCTG	TG	NG	A	AG	10	ATGCAGAGCGTCT	CTGTGTTTCAGGGAGA	16	TCTCCCTGAAACACAGAGACGCTCTGCAT	0.54	17193-3-neg-c	-	CTGGGAGACCTTGTTCTCCC	TG	NG	3	Deletion
COL5A1	17193	NA	NA	chr9-137710692-137710692_3AdelAG-17193-pos-c	+	CAGAGCGTCTCTGTGTTTCA	GG	NG	A	AG	3	GCGTCTCTGTGTT	TCAGGGAGAACAAGGT	16	ACCTTGTTCTCCCTGAAACACAGAGACGC	0.54	17193-3-neg-c	-	CTGGGAGACCTTGTTCTCCC	TG	NG	3	Deletion
COL5A1	17193	NA	NA	chr9-137710692-137710692_1AdelAG-17193-pos-c	+	GAGCGTCTCTGTGTTTCAGG	AG	NG	A	AG	1	GTCTCTGTGTTTC	AGGGAGAACAAGGTCT	16	AGACCTTGTTCTCCCTGAAACACAGAGAC	0.46	17193-3-neg-c	-	CTGGGAGACCTTGTTCTCCC	TG	NG	3	Deletion
COL5A1	17193	NA	73.1514	chr9-137710692-137710692_12AdelAG-17193-neg-c	-	CTGGGGATCCTGGGAGACCT	TG	NG	A	AG	12	TCTCCCAGGATCC	TTCAGGGAGAACAAGG	16	TTCAGGGAGAACAAGGTCTCCCAGGATCC	0.62	17193-3-pos-c	+	CAGAGCGTCTCTGTGTTTCA	GG	NG	3	Deletion
COL5A1	459702	NA	NA	chr9-137715272-137715272_1GdelGCCCGA-459702-pos-c	+	TCCCCAGGGTCCAACTGGAG	GG	NG	G	GCCCGA	1	CAGGGTCCAACTG	GCCCGAAGGGTGAGGC	16	GCCTCACCCTTCGGGCCAGTTGGACCCTG	0.62	459702-1-neg-c	-	GTGGCCTGCCTCACCCTTCG	GG	NG	1	Deletion
COL5A1	576449	NA	80.6242	chr9-137716653-137716653_5GdelGC-576449-pos-c	+	CTGGGCACGCAGCAGAACCC	CG	NG	G	GC	5	GCACGCAGCAGAA	CCCCGCCCGCACCTGC	16	GCAGGTGCGGGCGGGGTTCTGCTGCGTGC	0.62	576449-1-neg-c	-	GGTCCTTGCAGGTGCGGGCG	GG	NG	1	Deletion
COL5A1	576449	71.0093	NA	chr9-137716653-137716653_4GdelGC-576449-neg-c	-	GCAGGTCCTTGCAGGTGCGG	CG	NG	G	GC	4	CACCTGCAAGGAC	AGCAGAACCCCGCCCG	16	AGCAGAACCCCGCCCGCACCTGCAAGGAC	0.62	576449-1-pos-c	+	GCACGCAGCAGAACCCCGCC	CG	NG	1	Deletion
COL5A1	576449	59.9852	NA	chr9-137716653-137716653_7GdelGC-576449-neg-c	-	GCTGCAGGTCCTTGCAGGTG	CG	NG	G	GC	7	CTGCAAGGACCTG	AGAACCCCGCCCGCAC	16	AGAACCCCGCCCGCACCTGCAAGGACCTG	0.62	576449-1-pos-c	+	GCACGCAGCAGAACCCCGCC	CG	NG	1	Deletion
COL5A1	576449	NA	NA	chr9-137716653-137716653_9GdelGC-576449-neg-c	-	GAGCTGCAGGTCCTTGCAGG	TG	NG	G	GC	9	GCAAGGACCTGCA	AACCCCGCCCGCACCT	16	AACCCCGCCCGCACCTGCAAGGACCTGCA	0.62	576449-1-pos-c	+	GCACGCAGCAGAACCCCGCC	CG	NG	1	Deletion
COL5A1	459711	NA	NA	chr9-137726977-137726977_8TdelTC-459711-pos-c	+	GCAGCTACGACAAGGCCCTC	CG	NG	T	TC	8	CTACGACAAGGCC	CTCCGCTTCCTGGGCT	16	AGCCCAGGAAGCGGAGGGCCTTGTCGTAG	0.62	459711-2-neg-c	-	CTCGTCGTTGGAGCCCAGGA	AG	NG	2	Deletion
COL5A1	459711	98.2269	83.3539	chr9-137726977-137726977_14TdelTC-459711-neg-c	-	ATAGGACATCTCCTCGTCGT	TG	NG	T	TC	14	ACGAGGAGATGTC	TTCCTGGGCTCCAACG	16	TTCCTGGGCTCCAACGACGAGGAGATGTC	0.54	459711-1-pos-c	+	CGACAAGGCCCTCCGCTTCC	TG	NG	1	Deletion
COL5A1	618036	NA	NA	chr9-137734089-137734089_7CdelCTT-618036-pos-c	+	ATCGTGGACATCATGTTCAA	TG	NG	C	CTT	7	TGGACATCATGTT	CAATGACTTCGGTGAA	16	TTCACCGAAGTCATTGAACATGATGTCCA	0.38	618036-3-neg-c	-	TTTCTGTGACGCTTCACCGA	AG	NG	3	Deletion
COL5A1	618036	NA	74.6961	chr9-137734089-137734089_5CdelCTT-618036-neg-c	-	AATTTCTGTGACGCTTCACC	GG	NG	C	CTT	5	GAAGCGTCACAGA	GTTCAATGACTTCGGT	16	GTTCAATGACTTCGGTGAAGCGTCACAGA	0.54	618036-1-pos-c	+	GACATCATGTTCAATGACTT	CG	NG	1	Deletion
COL5A1	618036	87.5842	74.6961	chr9-137734089-137734089_6CdelCTT-618036-neg-c	-	AAATTTCTGTGACGCTTCAC	CG	NG	C	CTT	6	AAGCGTCACAGAA	TTCAATGACTTCGGTG	16	TTCAATGACTTCGGTGAAGCGTCACAGAA	0.46	618036-1-pos-c	+	GACATCATGTTCAATGACTT	CG	NG	1	Deletion
LHX3	9023	NA	NA	chr9-139092582-139092582_13CdelCA-9023-pos-c	+	GAAGCGGTCCAGGATGTGCT	GG	NG	C	CA	13	CGGTCCAGGATGT	GCTGGTCACAGCCAGC	16	GCTGGCTGTGACCAGCACATCCTGGACCG	0.62	9023-3-neg-c	-	CAGAGATCCCGCTGTGCGCT	GG	NG	3	Deletion
LHX3	9023	NA	NA	chr9-139092582-139092582_2CdelCA-9023-pos-c	+	GGATGTGCTGGTCACAGCCG	CG	NG	C	CA	2	GTGCTGGTCACAG	CCAGCGCACAGCGGGA	16	TCCCGCTGTGCGCTGGCTGTGACCAGCAC	0.62	9023-3-neg-c	-	CAGAGATCCCGCTGTGCGCT	GG	NG	3	Deletion
LHX3	9023	84.8897	NA	chr9-139092582-139092582_5CdelCA-9023-neg-c	-	CACAGAGATCCCGCTGTGCG	CG	NG	C	CA	5	ACAGCGGGATCTC	TGGTCACAGCCAGCGC	16	TGGTCACAGCCAGCGCACAGCGGGATCTC	0.62	9023-3-pos-c	+	AGGATGTGCTGGTCACAGCC	AG	NG	3	Deletion
LHX3	9023	NA	NA	chr9-139092582-139092582_7CdelCA-9023-neg-c	-	CCCACAGAGATCCCGCTGTG	CG	NG	C	CA	7	AGCGGGATCTCTG	GTCACAGCCAGCGCAC	16	GTCACAGCCAGCGCACAGCGGGATCTCTG	0.62	9023-3-pos-c	+	AGGATGTGCTGGTCACAGCC	AG	NG	3	Deletion
CARD9	575157	69.8065	NA	chr9-139261254-139261254_3TdelTTGTC-575157-neg-c	-	GGAGGACACCCAGCTCTCAA	AG	NG	T	TTGTC	3	AGAGCTGGGTGTC	ACCTCACCTTTGTCTG	16	ACCTCACCTTTGTCTGAGAGCTGGGTGTC	0.62	575157-3-pos-c	+	TGCTGTCCCCACCTCACCTT	TG	NG	3	Deletion
INPP5E	217658	NA	NA	chr9-139324163-139324163_3CdelCTG-217658-neg-c	-	TCAGAGGCAGCAAGCACTAG	AG	NG	C	CTG	3	GTGCTTGCTGCCT	GAGTTCTGACTCTGTA	16	GAGTTCTGACTCTGTAGTGCTTGCTGCCT	0.62	217658-3-pos-c	+	TGGTGCTGGAGTTCTGACTC	TG	NG	3	Deletion
INPP5E	217658	NA	NA	chr9-139324163-139324163_5CdelCTG-217658-neg-c	-	ATTCAGAGGCAGCAAGCACT	AG	NG	C	CTG	5	GCTTGCTGCCTCT	GTTCTGACTCTGTAGT	16	GTTCTGACTCTGTAGTGCTTGCTGCCTCT	0.62	217658-3-pos-c	+	TGGTGCTGGAGTTCTGACTC	TG	NG	3	Deletion
INPP5E	217658	NA	NA	chr9-139324163-139324163_11CdelCTG-217658-neg-c	-	AAGGAGATTCAGAGGCAGCA	AG	NG	C	CTG	11	TGCCTCTGAATCT	ACTCTGTAGTGCTTGC	16	ACTCTGTAGTGCTTGCTGCCTCTGAATCT	0.46	217658-3-pos-c	+	TGGTGCTGGAGTTCTGACTC	TG	NG	3	Deletion
NOTCH1	219383	NA	NA	chr9-139393595-139393595_1TdelTGA-219383-neg-c	-	TGGAGGACCTCATCAACACA	CG	NG	T	TGA	1	GTTGATGAGGTCC	TGACGTCGGCGTGTGA	16	TGACGTCGGCGTGTGAGTTGATGAGGTCC	0.54	219383-2-pos-c	+	GGCGTTGACGTCGGCGTGTG	AG	NG	2	Deletion
NOTCH1	504027	NA	NA	chr9-139393600-139393600_13TdelTG-504027-neg-c	-	GCCGTGGAGGGCATGCTGGA	GG	NG	T	TG	13	AGCATGCCCTCCA	GTTGATGAGGTCCTCC	16	GTTGATGAGGTCCTCCAGCATGCCCTCCA	0.62	504027-1-pos-c	+	GACGTCGGCGTGTGAGTTGA	TG	NG	1	Deletion
NOTCH1	12477	NA	NA	chr9-139399835-139399835_10AdelAG-12477-pos-c	+	GCCGGCTGAGTTGCACTGGC	TG	NG	A	AG	10	GCTGAGTTGCACT	GGCTGTCACAGTGGCC	16	GGCCACTGTGACAGCCAGTGCAACTCAGC	0.54	12477-1-neg-c	-	TACTTCAGTGACGGCCACTG	TG	NG	1	Deletion
NOTCH1	12477	NA	NA	chr9-139399835-139399835_2AdelAG-12477-pos-c	+	AGTTGCACTGGCTGTCACAT	GG	NG	A	AG	2	GCACTGGCTGTCA	CAGTGGCCGTCACTGA	16	TCAGTGACGGCCACTGTGACAGCCAGTGC	0.62	12477-1-neg-c	-	TACTTCAGTGACGGCCACTG	TG	NG	1	Deletion
NOTCH1	12477	NA	63.2966	chr9-139399835-139399835_9AdelAG-12477-neg-c	-	GCTGGAAGTACTTCAGTGAC	GG	NG	A	AG	9	ACTGAAGTACTTC	TGTCACAGTGGCCGTC	16	TGTCACAGTGGCCGTCACTGAAGTACTTC	0.38	12477-2-pos-c	+	AGTTGCACTGGCTGTCACAG	TG	NG	2	Deletion
NOTCH1	12477	69.2737	63.2966	chr9-139399835-139399835_10AdelAG-12477-neg-c	-	TGCTGGAAGTACTTCAGTGA	CG	NG	A	AG	10	CTGAAGTACTTCC	GTCACAGTGGCCGTCA	16	GTCACAGTGGCCGTCACTGAAGTACTTCC	0.46	12477-2-pos-c	+	AGTTGCACTGGCTGTCACAG	TG	NG	2	Deletion
NOTCH1	12477	NA	63.2966	chr9-139399835-139399835_13AdelAG-12477-neg-c	-	CAGTGCTGGAAGTACTTCAG	TG	NG	A	AG	13	AAGTACTTCCAGC	ACAGTGGCCGTCACTG	16	ACAGTGGCCGTCACTGAAGTACTTCCAGC	0.46	12477-2-pos-c	+	AGTTGCACTGGCTGTCACAG	TG	NG	2	Deletion
NOTCH1	572044	79.6175	NA	chr9-139412248-139412248_10GdelGT-572044-pos-c	+	GGAACTCCCCAATCTGGTCC	AG	NG	G	GT	10	CTCCCCAATCTGG	TCCAGGCAGGTGGCGT	16	ACGCCACCTGCCTGGACCAGATTGGGGAG	0.62	572044-1-neg-c	-	CGTGCCAGAACGACGCCACC	TG	NG	1	Deletion
NOTCH1	572044	NA	NA	chr9-139412248-139412248_9GdelGT-572044-pos-c	+	GAACTCCCCAATCTGGTCCA	GG	NG	G	GT	9	TCCCCAATCTGGT	CCAGGCAGGTGGCGTC	16	GACGCCACCTGCCTGGACCAGATTGGGGA	0.54	572044-1-neg-c	-	CGTGCCAGAACGACGCCACC	TG	NG	1	Deletion
NOTCH1	572044	64.903	NA	chr9-139412248-139412248_6GdelGT-572044-pos-c	+	CTCCCCAATCTGGTCCAGGC	AG	NG	G	GT	6	CCAATCTGGTCCA	GGCAGGTGGCGTCGTT	16	AACGACGCCACCTGCCTGGACCAGATTGG	0.54	572044-1-neg-c	-	CGTGCCAGAACGACGCCACC	TG	NG	1	Deletion
NOTCH1	572044	60.241	NA	chr9-139412248-139412248_5GdelGT-572044-pos-c	+	TCCCCAATCTGGTCCAGGCA	GG	NG	G	GT	5	CAATCTGGTCCAG	GCAGGTGGCGTCGTTC	16	GAACGACGCCACCTGCCTGGACCAGATTG	0.54	572044-1-neg-c	-	CGTGCCAGAACGACGCCACC	TG	NG	1	Deletion
NOTCH1	572044	73.3669	NA	chr9-139412248-139412248_4GdelGT-572044-pos-c	+	CCCCAATCTGGTCCAGGCAG	GG	NG	G	GT	4	AATCTGGTCCAGG	CAGGTGGCGTCGTTCT	16	AGAACGACGCCACCTGCCTGGACCAGATT	0.54	572044-1-neg-c	-	CGTGCCAGAACGACGCCACC	TG	NG	1	Deletion
AGPAT2	372113	44.1958	NA	chr9-139568277-139568277_6GdelGTGGTCCTCA-372113-pos-c	+	GGTCTTGGAGATGTGGAGGA	AG	NG	G	GTGGTCCTCA	6	TTGGAGATGTGGA	GGAAGGTGGTCCTCAT	16	ATGAGGACCACCTTCCTCCACATCTCCAA	0.46	372113-1-neg-c	-	CACCTGCCACCGGGCCATGA	GG	NG	1	Deletion
AGPAT2	372113	28.7496	NA	chr9-139568277-139568277_3GdelGTGGTCCTCA-372113-pos-c	+	CTTGGAGATGTGGAGGAAGG	TG	NG	G	GTGGTCCTCA	3	GAGATGTGGAGGA	AGGTGGTCCTCATGGC	16	GCCATGAGGACCACCTTCCTCCACATCTC	0.54	372113-1-neg-c	-	CACCTGCCACCGGGCCATGA	GG	NG	1	Deletion
AGPAT2	372113	NA	NA	chr9-139568277-139568277_2GdelGTGGTCCTCA-372113-pos-c	+	TTGGAGATGTGGAGGAAGGT	GG	NG	G	GTGGTCCTCA	2	AGATGTGGAGGAA	GGTGGTCCTCATGGCC	16	GGCCATGAGGACCACCTTCCTCCACATCT	0.46	372113-1-neg-c	-	CACCTGCCACCGGGCCATGA	GG	NG	1	Deletion
AGPAT2	549711	NA	92.21	chr9-139571111-139571111_12CdelCG-549711-pos-c	+	AGGTCCCCATTGTCGTTGCG	AG	NG	C	CG	12	CCCCATTGTCGTT	GCGAGTACCCTCGGGA	16	TCCCGAGGGTACTCGCAACGACAATGGGG	0.54	549711-1-neg-c	-	AAAGTGTGGATCTATCCCGA	GG	NG	1	Deletion
AGPAT2	549711	97.3314	92.21	chr9-139571111-139571111_4CdelCG-549711-pos-c	+	ATTGTCGTTGCGAGTACCCT	CG	NG	C	CG	4	TCGTTGCGAGTAC	CCTCGGGATAGATCCA	16	TGGATCTATCCCGAGGGTACTCGCAACGA	0.54	549711-1-neg-c	-	AAAGTGTGGATCTATCCCGA	GG	NG	1	Deletion
AGPAT2	549711	NA	92.21	chr9-139571111-139571111_3CdelCG-549711-pos-c	+	TTGTCGTTGCGAGTACCCTC	GG	NG	C	CG	3	CGTTGCGAGTACC	CTCGGGATAGATCCAC	16	GTGGATCTATCCCGAGGGTACTCGCAACG	0.62	549711-1-neg-c	-	AAAGTGTGGATCTATCCCGA	GG	NG	1	Deletion
AGPAT2	549711	NA	93.8209	chr9-139571111-139571111_1CdelCG-549711-neg-c	-	AAAGTGTGGATCTATCCGAG	GG	NG	C	CG	1	GGATAGATCCACA	GTTGCGAGTACCCTCG	16	GTTGCGAGTACCCTCGGGATAGATCCACA	0.46	549711-3-pos-c	+	TTGTCGTTGCGAGTACCCTC	GG	NG	3	Deletion
AGPAT2	549711	94.4264	93.8209	chr9-139571111-139571111_2CdelCG-549711-neg-c	-	CAAAGTGTGGATCTATCCGA	GG	NG	C	CG	2	GATAGATCCACAC	TTGCGAGTACCCTCGG	16	TTGCGAGTACCCTCGGGATAGATCCACAC	0.46	549711-3-pos-c	+	TTGTCGTTGCGAGTACCCTC	GG	NG	3	Deletion
AGPAT2	549711	91.9145	93.8209	chr9-139571111-139571111_3CdelCG-549711-neg-c	-	TCAAAGTGTGGATCTATCCG	AG	NG	C	CG	3	ATAGATCCACACT	TGCGAGTACCCTCGGG	16	TGCGAGTACCCTCGGGATAGATCCACACT	0.38	549711-3-pos-c	+	TTGTCGTTGCGAGTACCCTC	GG	NG	3	Deletion
AGPAT2	549711	NA	93.8209	chr9-139571111-139571111_14CdelCG-549711-neg-c	-	CTCCCTGCAGCTCAAAGTGT	GG	NG	C	CG	14	CTTTGAGCTGCAG	TCGGGATAGATCCACA	16	TCGGGATAGATCCACACTTTGAGCTGCAG	0.54	549711-3-pos-c	+	TTGTCGTTGCGAGTACCCTC	GG	NG	3	Deletion
AGPAT2	6628	NA	NA	chr9-139571484-139571484_11TdelTGAA-6628-neg-c	-	CTCATCATGTACCTCGGGGG	CG	NG	T	TGAA	11	CCGAGGTACATGA	GATGAAGAAGACGCCC	16	GATGAAGAAGACGCCCCCGAGGTACATGA	0.54	6628-1-pos-c	+	AGAGCGCTGCCGGTTGATGA	AG	NG	1	Deletion
MAN1B1	521615	NA	NA	chr9-140002050-140002050_9CdelCAG-521615-pos-c	+	AGCCTGTTCTACCTGTACCG	CG	NG	C	CAG	9	TGTTCTACCTGTA	CCGCGTCACAGGGGAC	16	GTCCCCTGTGACGCGGTACAGGTAGAACA	0.38	521615-1-neg-c	-	CTGGTATTTGCGGTCCCCTG	TG	NG	1	Deletion
MAN1B1	521615	97.3266	NA	chr9-140002050-140002050_4CdelCAG-521615-pos-c	+	GTTCTACCTGTACCGCGTCA	CG	NG	C	CAG	4	TACCTGTACCGCG	TCACAGGGGACCGCAA	16	TTGCGGTCCCCTGTGACGCGGTACAGGTA	0.62	521615-1-neg-c	-	CTGGTATTTGCGGTCCCCTG	TG	NG	1	Deletion
MAN1B1	521615	98.739	NA	chr9-140002050-140002050_3CdelCAG-521615-pos-c	+	TTCTACCTGTACCGCGTCAC	GG	NG	C	CAG	3	ACCTGTACCGCGT	CACAGGGGACCGCAAA	16	TTTGCGGTCCCCTGTGACGCGGTACAGGT	0.62	521615-1-neg-c	-	CTGGTATTTGCGGTCCCCTG	TG	NG	1	Deletion
MAN1B1	521615	NA	98.739	chr9-140002050-140002050_3CdelCAG-521615-neg-c	-	TCCTGGTATTTGCGGTCCCG	TG	NG	C	CAG	3	GACCGCAAATACC	GTACCGCGTCACAGGG	16	GTACCGCGTCACAGGGGACCGCAAATACC	0.54	521615-3-pos-c	+	TTCTACCTGTACCGCGTCAC	AG	NG	3	Deletion
MAN1B1	521615	NA	98.739	chr9-140002050-140002050_5CdelCAG-521615-neg-c	-	AGTCCTGGTATTTGCGGTCC	CG	NG	C	CAG	5	CCGCAAATACCAG	ACCGCGTCACAGGGGA	16	ACCGCGTCACAGGGGACCGCAAATACCAG	0.54	521615-3-pos-c	+	TTCTACCTGTACCGCGTCAC	AG	NG	3	Deletion
MAN1B1	521615	NA	98.739	chr9-140002050-140002050_10CdelCAG-521615-neg-c	-	GCCCCAGTCCTGGTATTTGC	GG	NG	C	CAG	10	AATACCAGGACTG	GTCACAGGGGACCGCA	16	GTCACAGGGGACCGCAAATACCAGGACTG	0.46	521615-3-pos-c	+	TTCTACCTGTACCGCGTCAC	AG	NG	3	Deletion
MAN1B1	521615	75.9667	98.739	chr9-140002050-140002050_11CdelCAG-521615-neg-c	-	AGCCCCAGTCCTGGTATTTG	CG	NG	C	CAG	11	ATACCAGGACTGG	TCACAGGGGACCGCAA	16	TCACAGGGGACCGCAAATACCAGGACTGG	0.54	521615-3-pos-c	+	TTCTACCTGTACCGCGTCAC	AG	NG	3	Deletion
TPRN	135	NA	31.6978	chr9-140093736-140093736_5CdelCG-135-neg-c	-	CAGCCAAACTACCCTACCTC	CG	NG	C	CG	5	GTAGGGTAGTTTG	TGGCAGGGTGCGGGAG	16	TGGCAGGGTGCGGGAGGTAGGGTAGTTTG	0.46	135-3-pos-c	+	GCAGAGGCCTGGCAGGGTGC	GG	NG	3	Deletion
SLC34A3	1426	NA	NA	chr9-140128372-140128372_5GdelGC-1426-pos-c	+	TGCACAGAGAAGAACAGCAC	AG	NG	G	GC	5	CAGAGAAGAACAG	CACAGCCCCGGCGGAC	16	GTCCGCCGGGGCTGTGCTGTTCTTCTCTG	0.46	1426-2-neg-c	-	GGCAGCCTGTCCGCCGGGGC	TG	NG	2	Deletion
SLC34A3	1426	45.999	NA	chr9-140128372-140128372_1GdelGC-1426-pos-c	+	CAGAGAAGAACAGCACAGCC	CG	NG	G	GC	1	GAAGAACAGCACA	GCCCCGGCGGACAGGC	16	GCCTGTCCGCCGGGGCTGTGCTGTTCTTC	0.46	1426-2-neg-c	-	GGCAGCCTGTCCGCCGGGGC	TG	NG	2	Deletion
EHMT1	419249	NA	NA	chr9-140611346-140611346_14TdelTG-419249-pos-c	+	CGTCACTGCCGACGACTTTG	TG	NG	T	TG	14	ACTGCCGACGACT	TTGTGCAGACTTCTGT	16	ACAGAAGTCTGCACAAAGTCGTCGGCAGT	0.62	419249-3-neg-c	-	TATCCGTTGCTGCCGATGAC	AG	NG	3	Deletion
EHMT1	419249	NA	NA	chr9-140611346-140611346_11TdelTG-419249-pos-c	+	CACTGCCGACGACTTTGTGC	AG	NG	T	TG	11	GCCGACGACTTTG	TGCAGACTTCTGTCAT	16	ATGACAGAAGTCTGCACAAAGTCGTCGGC	0.62	419249-3-neg-c	-	TATCCGTTGCTGCCGATGAC	AG	NG	3	Deletion
EHMT1	209152	69.8274	NA	chr9-140611381-140611381_5CdelCG-209152-neg-c	-	CAAGGGCTGTGCCTGTAGGG	CG	NG	C	CG	5	TACAGGCACAGCC	TTAAATAAGCCGGCCC	16	TTAAATAAGCCGGCCCTACAGGCACAGCC	0.62	209152-3-pos-c	+	GGATACATCTTAAATAAGCC	GG	NG	3	Deletion
EHMT1	209152	79.8042	NA	chr9-140611381-140611381_8CdelCG-209152-neg-c	-	CCTCAAGGGCTGTGCCTGTA	GG	NG	C	CG	8	AGGCACAGCCCTT	AATAAGCCGGCCCTAC	16	AATAAGCCGGCCCTACAGGCACAGCCCTT	0.62	209152-3-pos-c	+	GGATACATCTTAAATAAGCC	GG	NG	3	Deletion
EHMT1	209152	NA	NA	chr9-140611381-140611381_12CdelCG-209152-neg-c	-	TAGTCCTCAAGGGCTGTGCC	TG	NG	C	CG	12	ACAGCCCTTGAGG	AGCCGGCCCTACAGGC	16	AGCCGGCCCTACAGGCACAGCCCTTGAGG	0.62	209152-3-pos-c	+	GGATACATCTTAAATAAGCC	GG	NG	3	Deletion
EHMT1	451399	NA	NA	chr9-140622839-140622839_10TdelTA-451399-pos-c	+	AAAGATCCCAGAGAAGTTCG	AG	NG	T	TA	10	ATCCCAGAGAAGT	TCGAGAAGCTAGAGAT	16	ATCTCTAGCTTCTCGAACTTCTCTGGGAT	0.46	451399-3-neg-c	-	TTTGGTTCCTTATGATCTCT	AG	NG	3	Deletion
EHMT1	451399	NA	NA	chr9-140622839-140622839_7TdelTA-451399-pos-c	+	GATCCCAGAGAAGTTCGAGA	AG	NG	T	TA	7	CCAGAGAAGTTCG	AGAAGCTAGAGATCAT	16	ATGATCTCTAGCTTCTCGAACTTCTCTGG	0.54	451399-3-neg-c	-	TTTGGTTCCTTATGATCTCT	AG	NG	3	Deletion
EHMT1	451399	NA	NA	chr9-140622839-140622839_2TdelTA-451399-pos-c	+	CAGAGAAGTTCGAGAAGCTG	AG	NG	T	TA	2	GAAGTTCGAGAAG	CTAGAGATCATAAGGA	16	TCCTTATGATCTCTAGCTTCTCGAACTTC	0.46	451399-3-neg-c	-	TTTGGTTCCTTATGATCTCT	AG	NG	3	Deletion
EHMT1	422908	86.411	NA	chr9-140638430-140638430_13CdelCAG-422908-pos-c	+	CCTGGAGATGGACTCGGATG	AG	NG	C	CAG	13	GAGATGGACTCGG	ATGAGGACGACTCAGA	16	TCTGAGTCGTCCTCATCCGAGTCCATCTC	0.62	422908-1-neg-c	-	GTCCTCCTCGAGCTCCTCTG	AG	NG	1	Deletion
EHMT1	620057	NA	NA	chr9-140652456-140652456_14AdelAG-620057-pos-c	+	TCTCCGAGTCAAAGGAATTC	TG	NG	A	AG	14	CGAGTCAAAGGAA	TTCTGTCTTCACAAGC	16	GCTTGTGAAGACAGAATTCCTTTGACTCG	0.46	620057-2-neg-c	-	CACCACATTCACCTTCTGCT	TG	NG	2	Deletion
EHMT1	620057	NA	NA	chr9-140652456-140652456_1AdelAG-620057-neg-c	-	ACCACATTCACCTTCTGTTG	TG	NG	A	AG	1	CAGAAGGTGAATG	ATTCTGTCTTCACAAG	16	ATTCTGTCTTCACAAGCAGAAGGTGAATG	0.46	620057-1-pos-c	+	GGAATTCTGTCTTCACAAGC	AG	NG	1	Deletion
EHMT1	620057	NA	NA	chr9-140652456-140652456_3AdelAG-620057-neg-c	-	CCACCACATTCACCTTCTGT	TG	NG	A	AG	3	GAAGGTGAATGTG	TCTGTCTTCACAAGCA	16	TCTGTCTTCACAAGCAGAAGGTGAATGTG	0.46	620057-1-pos-c	+	GGAATTCTGTCTTCACAAGC	AG	NG	1	Deletion
EHMT1	620057	NA	NA	chr9-140652456-140652456_6AdelAG-620057-neg-c	-	ACACCACCACATTCACCTTC	TG	NG	A	AG	6	GGTGAATGTGGTG	GTCTTCACAAGCAGAA	16	GTCTTCACAAGCAGAAGGTGAATGTGGTG	0.54	620057-1-pos-c	+	GGAATTCTGTCTTCACAAGC	AG	NG	1	Deletion
EHMT1	560999	NA	NA	chr9-140674117-140674117_8GdelGC-560999-pos-c	+	GAAGCTTCGCTTCCACCCAA	AG	NG	G	GC	8	CTTCGCTTCCACC	CAAAGCAGCTGTACTT	16	AAGTACAGCTGCTTTGGGTGGAAGCGAAG	0.62	560999-2-neg-c	-	GCCTGGCGGAGAAGTACAGC	TG	NG	2	Deletion
EHMT1	560999	NA	NA	chr9-140674117-140674117_5GdelGC-560999-pos-c	+	GCTTCGCTTCCACCCAAAGC	AG	NG	G	GC	5	CGCTTCCACCCAA	AGCAGCTGTACTTCTC	16	GAGAAGTACAGCTGCTTTGGGTGGAAGCG	0.62	560999-2-neg-c	-	GCCTGGCGGAGAAGTACAGC	TG	NG	2	Deletion
EHMT1	65732	NA	NA	chr9-140706059-140706059_2CdelCTG-65732-neg-c	-	CACTGCACTCACACGACAGT	CG	NG	C	CTG	2	GTCGTGTGAGTGC	GAACCGCTACGACTGT	16	GAACCGCTACGACTGTGTCGTGTGAGTGC	0.62	65732-3-pos-c	+	CCCGGGAGAACCGCTACGAC	TG	NG	3	Deletion
EHMT1	65732	NA	NA	chr9-140706059-140706059_9CdelCTG-65732-neg-c	-	GGGGAAGCACTGCACTCACA	CG	NG	C	CTG	9	GAGTGCAGTGCTT	TACGACTGTGTCGTGT	16	TACGACTGTGTCGTGTGAGTGCAGTGCTT	0.54	65732-3-pos-c	+	CCCGGGAGAACCGCTACGAC	TG	NG	3	Deletion
EHMT1	426664	90.9858	NA	chr9-140707873-140707873_4CdelCCT-426664-neg-c	-	GCTGTCCACGGCGTTGACAC	GG	NG	C	CCT	4	TCAACGCCGTGGA	ATCCCCATCCCCTGTG	16	ATCCCCATCCCCTGTGTCAACGCCGTGGA	0.62	426664-2-pos-c	+	ACGAGCGCATCCCCATCCCC	TG	NG	2	Deletion
EHMT1	449372	NA	NA	chr9-140707923-140707923_9GdelGTC-449372-pos-c	+	GCCATGCCCCAGCAACTACA	AG	NG	G	GTC	9	TGCCCCAGCAACT	ACAAGTACGTCTCTCA	16	TGAGAGACGTACTTGTAGTTGCTGGGGCA	0.62	449372-2-neg-c	-	CGTCACGCAGTTCTGAGAGA	CG	NG	2	Deletion
EHMT1	449372	NA	NA	chr9-140707923-140707923_5GdelGTC-449372-pos-c	+	TGCCCCAGCAACTACAAGTA	CG	NG	G	GTC	5	CCAGCAACTACAA	GTACGTCTCTCAGAAC	16	GTTCTGAGAGACGTACTTGTAGTTGCTGG	0.46	449372-2-neg-c	-	CGTCACGCAGTTCTGAGAGA	CG	NG	2	Deletion
EHMT1	450076	NA	NA	chr9-140708959-140708959_13AdelAG-450076-pos-c	+	CCAGCTCAGCATGCGCTGCT	GG	NG	A	AG	13	CTCAGCATGCGCT	GCTGGTACGACAAGGT	16	ACCTTGTCGTACCAGCAGCGCATGCTGAG	0.62	450076-2-neg-c	-	ACACGAGGCCGCCCTCACCT	TG	NG	2	Deletion
EHMT1	450076	NA	NA	chr9-140708959-140708959_2AdelAG-450076-pos-c	+	TGCGCTGCTGGTACGACAAG	TG	NG	A	AG	2	CTGCTGGTACGAC	AAGGTGAGGGCGGCCT	16	AGGCCGCCCTCACCTTGTCGTACCAGCAG	0.62	450076-2-neg-c	-	ACACGAGGCCGCCCTCACCT	TG	NG	2	Deletion
EHMT1	694702	71.8635	NA	chr9-140711957-140711957_2AdelAC-694702-pos-c	+	GTCCCTGCAGGACATCCCAC	AG	NG	A	AC	2	CTGCAGGACATCC	CACCAGGCACCTTTGT	16	ACAAAGGTGCCTGGTGGGATGTCCTGCAG	0.62	694702-1-neg-c	-	GCAGACAAAGGTGCCTGGTG	GG	NG	1	Deletion
EHMT1	694702	NA	NA	chr9-140711957-140711957_1AdelAC-694702-pos-c	+	TCCCTGCAGGACATCCCACA	GG	NG	A	AC	1	TGCAGGACATCCC	ACCAGGCACCTTTGTC	16	GACAAAGGTGCCTGGTGGGATGTCCTGCA	0.62	694702-1-neg-c	-	GCAGACAAAGGTGCCTGGTG	GG	NG	1	Deletion
EHMT1	694702	NA	55.2248	chr9-140711957-140711957_2AdelAC-694702-neg-c	-	CGCAGACAAAGGTGCCTGTG	GG	NG	A	AC	2	AGGCACCTTTGTC	TGCAGGACATCCCACC	16	TGCAGGACATCCCACCAGGCACCTTTGTC	0.54	694702-1-pos-c	+	TCCCTGCAGGACATCCCACC	AG	NG	1	Deletion
EHMT1	694702	57.5472	55.2248	chr9-140711957-140711957_3AdelAC-694702-neg-c	-	TCGCAGACAAAGGTGCCTGT	GG	NG	A	AC	3	GGCACCTTTGTCT	GCAGGACATCCCACCA	16	GCAGGACATCCCACCAGGCACCTTTGTCT	0.54	694702-1-pos-c	+	TCCCTGCAGGACATCCCACC	AG	NG	1	Deletion
EHMT1	694702	NA	55.2248	chr9-140711957-140711957_6AdelAC-694702-neg-c	-	CACTCGCAGACAAAGGTGCC	TG	NG	A	AC	6	ACCTTTGTCTGCG	GGACATCCCACCAGGC	16	GGACATCCCACCAGGCACCTTTGTCTGCG	0.54	694702-1-pos-c	+	TCCCTGCAGGACATCCCACC	AG	NG	1	Deletion
EHMT1	694702	NA	55.2248	chr9-140711957-140711957_10AdelAC-694702-neg-c	-	CACTCACTCGCAGACAAAGG	TG	NG	A	AC	10	TTGTCTGCGAGTG	ATCCCACCAGGCACCT	16	ATCCCACCAGGCACCTTTGTCTGCGAGTG	0.54	694702-1-pos-c	+	TCCCTGCAGGACATCCCACC	AG	NG	1	Deletion
CACNA1B	635833	NA	83.1245	chr9-140943721-140943721_1CdelCT-635833-neg-c	-	TGACCACAATGAAGTCCGAA	TG	NG	C	CT	1	GGACTTCATTGTG	ACTTGTGGAACATTCT	16	ACTTGTGGAACATTCTGGACTTCATTGTG	0.46	635833-3-pos-c	+	CCGGGACTTGTGGAACATTC	TG	NG	3	Deletion
CACNA1B	635833	NA	83.1245	chr9-140943721-140943721_5CdelCT-635833-neg-c	-	CCACTGACCACAATGAAGTC	CG	NG	C	CT	5	TTCATTGTGGTCA	GTGGAACATTCTGGAC	16	GTGGAACATTCTGGACTTCATTGTGGTCA	0.38	635833-3-pos-c	+	CCGGGACTTGTGGAACATTC	TG	NG	3	Deletion
CACNA1B	635833	NA	83.1245	chr9-140943721-140943721_9CdelCT-635833-neg-c	-	GGCGCCACTGACCACAATGA	AG	NG	C	CT	9	TTGTGGTCAGTGG	AACATTCTGGACTTCA	16	AACATTCTGGACTTCATTGTGGTCAGTGG	0.54	635833-3-pos-c	+	CCGGGACTTGTGGAACATTC	TG	NG	3	Deletion
ZMYND11	504175	NA	NA	chr10-286033-286033_11TdelTAA-504175-neg-c	-	ATGAATAGTACCTCATGACA	TG	NG	T	TAA	11	CATGAGGTACTAT	ATATAAAGACACATGT	16	ATATAAAGACACATGTCATGAGGTACTAT	0.38	504175-1-pos-c	+	ATTGCGAGGATGCTATATAA	AG	NG	1	Deletion
ZMYND11	157553	NA	NA	chr10-294292-294292_2CdelCAG-157553-pos-c	+	AGGAACCAGAGCCTGAAACA	AG	NG	C	CAG	2	ACCAGAGCCTGAA	ACAGAAGCAGTAAGTT	16	AACTTACTGCTTCTGTTTCAGGCTCTGGT	0.54	157553-3-neg-c	-	TGGCTAGAACTTACTGCTTC	TG	NG	3	Deletion
ZMYND11	157553	NA	NA	chr10-294292-294292_5CdelCAG-157553-neg-c	-	CCTGGCTAGAACTTACTGCT	TG	NG	C	CAG	5	AGTAAGTTCTAGC	AGCCTGAAACAGAAGC	16	AGCCTGAAACAGAAGCAGTAAGTTCTAGC	0.38	157553-3-pos-c	+	TAGGAACCAGAGCCTGAAAC	AG	NG	3	Deletion
ZMYND11	157553	NA	NA	chr10-294292-294292_9CdelCAG-157553-neg-c	-	ATTTCCTGGCTAGAACTTAC	TG	NG	C	CAG	9	AGTTCTAGCCAGG	TGAAACAGAAGCAGTA	16	TGAAACAGAAGCAGTAAGTTCTAGCCAGG	0.54	157553-3-pos-c	+	TAGGAACCAGAGCCTGAAAC	AG	NG	3	Deletion
ZMYND11	157550	NA	NA	chr10-298356-298356_8CdelCCAG-157550-pos-c	+	CACATCCTACTGCTCCATCA	AG	NG	C	CCAG	8	TCCTACTGCTCCA	TCAAGTGCCAGCAGGA	16	TCCTGCTGGCACTTGATGGAGCAGTAGGA	0.54	157550-2-neg-c	-	CGCGTGCCAGTGCTCCTGCT	GG	NG	2	Deletion
ZMYND11	157550	NA	NA	chr10-298356-298356_6CdelCCAG-157550-pos-c	+	CATCCTACTGCTCCATCAAG	TG	NG	C	CCAG	6	CTACTGCTCCATC	AAGTGCCAGCAGGAGC	16	GCTCCTGCTGGCACTTGATGGAGCAGTAG	0.54	157550-2-neg-c	-	CGCGTGCCAGTGCTCCTGCT	GG	NG	2	Deletion
IL2RA	14668	NA	NA	chr10-6104049-6104049_11AdelACCTG-14668-neg-c	-	CGTTCATCATGGTGCCTGGC	TG	NG	A	ACCTG	11	AGGCACCATGATG	TACCTGCCTGGCAGCC	16	TACCTGCCTGGCAGCCAGGCACCATGATG	0.54	14668-1-pos-c	+	GGCACCCACAGGCCCTTACC	TG	NG	1	Deletion
GATA3	29692	NA	NA	chr10-8097725-8097725_2TdelTGG-29692-pos-c	+	GCCTCAGCCACTCCTACATA	CG	NG	T	TGG	2	CAGCCACTCCTAC	ATGGACGCGGCGCAGT	16	ACTGCGCCGCGTCCATGTAGGAGTGGCTG	0.62	29692-1-neg-c	-	CGGGTACTGCGCCGCGTCCA	TG	NG	1	Deletion
GATA3	16628	NA	NA	chr10-8100502-8100502_13AdelAG-16628-neg-c	-	GTGGACAGCGATGGGTCCGG	GG	NG	A	AG	13	GACCCATCGCTGT	GAAGGACGTCTCCCCG	16	GAAGGACGTCTCCCCGGACCCATCGCTGT	0.62	16628-3-pos-c	+	TTCCCGCCCACCCCGCCGAA	GG	NG	3	Deletion
GATA3	16628	76.2136	NA	chr10-8100502-8100502_14AdelAG-16628-neg-c	-	GGTGGACAGCGATGGGTCCG	GG	NG	A	AG	14	ACCCATCGCTGTC	AAGGACGTCTCCCCGG	16	AAGGACGTCTCCCCGGACCCATCGCTGTC	0.62	16628-3-pos-c	+	TTCCCGCCCACCCCGCCGAA	GG	NG	3	Deletion
DHTKD1	644977	NA	NA	chr10-12160800-12160800_9CdelCAA-644977-pos-c	+	CAAACATTTCTACTCCCTGG	TG	NG	C	CAA	9	CATTTCTACTCCC	TGGTGAAACAAAGAGA	16	TCTCTTTGTTTCACCAGGGAGTAGAAATG	0.46	644977-3-neg-c	-	TGGCCCCCAGAGATTCTCTT	TG	NG	3	Deletion
DHTKD1	644977	NA	NA	chr10-12160800-12160800_3CdelCAA-644977-pos-c	+	TTTCTACTCCCTGGTGAAAC	AG	NG	C	CAA	3	TACTCCCTGGTGA	AACAAAGAGAATCTCT	16	AGAGATTCTCTTTGTTTCACCAGGGAGTA	0.54	644977-3-neg-c	-	TGGCCCCCAGAGATTCTCTT	TG	NG	3	Deletion
DCLRE1C	4671	NA	NA	chr10-14974851-14974851_13AdelAC-4671-pos-c	+	ACAATACGAGAGGAATCACT	TG	NG	A	AC	13	TACGAGAGGAATC	ACTTGCACACGTACCT	16	AGGTACGTGTGCAAGTGATTCCTCTCGTA	0.46	4671-1-neg-c	-	CATGCCGGCATCCCAAGGTA	CG	NG	1	Deletion
DCLRE1C	4671	NA	NA	chr10-14974851-14974851_7AdelAC-4671-pos-c	+	CGAGAGGAATCACTTGCACA	CG	NG	A	AC	7	AGGAATCACTTGC	ACACGTACCTTGGGAT	16	ATCCCAAGGTACGTGTGCAAGTGATTCCT	0.46	4671-1-neg-c	-	CATGCCGGCATCCCAAGGTA	CG	NG	1	Deletion
DCLRE1C	4671	92.9153	NA	chr10-14974851-14974851_1AdelAC-4671-pos-c	+	GAATCACTTGCACACGTACT	TG	NG	A	AC	1	CACTTGCACACGT	ACCTTGGGATGCCGGC	16	GCCGGCATCCCAAGGTACGTGTGCAAGTG	0.54	4671-1-neg-c	-	CATGCCGGCATCCCAAGGTA	CG	NG	1	Deletion
ITGA8	126499	NA	NA	chr10-15649813-15649813_5GdelGCACCT-126499-pos-c	+	TCTGTTTCAGGGAATCTAAT	TG	NG	G	GCACCT	5	TTTCAGGGAATCT	AATTGCACCTCTGCCA	16	TGGCAGAGGTGCAATTAGATTCCCTGAAA	0.38	126499-1-neg-c	-	TTTAGTCTTGATGGCAGAGG	TG	NG	1	Deletion
ITGA8	126499	NA	NA	chr10-15649813-15649813_2GdelGCACCT-126499-pos-c	+	GTTTCAGGGAATCTAATTGC	TG	NG	G	GCACCT	2	CAGGGAATCTAAT	TGCACCTCTGCCATCA	16	TGATGGCAGAGGTGCAATTAGATTCCCTG	0.38	126499-1-neg-c	-	TTTAGTCTTGATGGCAGAGG	TG	NG	1	Deletion
CUBN	56323	76.3894	NA	chr10-17130244-17130244_10AdelAG-56323-pos-c	+	GTAAATGTTACCAGGAGGTC	AG	NG	A	AG	10	ATGTTACCAGGAG	GTCAGGACTAGTTACA	16	TGTAACTAGTCCTGACCTCCTGGTAACAT	0.46	56323-2-neg-c	-	GTGTCTGGATTGTTGTAACT	AG	NG	2	Deletion
CUBN	56323	NA	NA	chr10-17130244-17130244_9AdelAG-56323-pos-c	+	TAAATGTTACCAGGAGGTCA	GG	NG	A	AG	9	TGTTACCAGGAGG	TCAGGACTAGTTACAA	16	TTGTAACTAGTCCTGACCTCCTGGTAACA	0.54	56323-2-neg-c	-	GTGTCTGGATTGTTGTAACT	AG	NG	2	Deletion
CUBN	593810	76.6526	NA	chr10-17146523-17146523_11TdelTCAAA-593810-pos-c	+	AAGTTCCTCCATTCAAACAG	GG	NG	T	TCAAA	11	TCCTCCATTCAAA	CAGGGGTTGCTCAAAC	16	GTTTGAGCAACCCCTGTTTGAATGGAGGA	0.38	593810-2-neg-c	-	AGAAAACATCAATGAGTGTT	TG	NG	2	Deletion
CUBN	593810	NA	NA	chr10-17146523-17146523_10TdelTCAAA-593810-pos-c	+	AGTTCCTCCATTCAAACAGG	GG	NG	T	TCAAA	10	CCTCCATTCAAAC	AGGGGTTGCTCAAACA	16	TGTTTGAGCAACCCCTGTTTGAATGGAGG	0.46	593810-2-neg-c	-	AGAAAACATCAATGAGTGTT	TG	NG	2	Deletion
CUBN	593810	NA	NA	chr10-17146523-17146523_7TdelTCAAA-593810-pos-c	+	TCCTCCATTCAAACAGGGGT	TG	NG	T	TCAAA	7	CCATTCAAACAGG	GGTTGCTCAAACACTC	16	GAGTGTTTGAGCAACCCCTGTTTGAATGG	0.46	593810-2-neg-c	-	AGAAAACATCAATGAGTGTT	TG	NG	2	Deletion
VIM	217338	NA	NA	chr10-17271434-17271434_6TdelTC-217338-neg-c	-	GCGGTAGGAGGACGAGGACA	CG	NG	T	TC	6	CCTCGTCCTCCTA	TCCACCAGGTCCGTGT	16	TCCACCAGGTCCGTGTCCTCGTCCTCCTA	0.62	217338-2-pos-c	+	GCAGCCATGTCCACCAGGTC	CG	NG	2	Deletion
VIM	217338	NA	NA	chr10-17271434-17271434_14TdelTC-217338-neg-c	-	AACATCCTGCGGTAGGAGGA	CG	NG	T	TC	14	TCCTACCGCAGGA	GTCCGTGTCCTCGTCC	16	GTCCGTGTCCTCGTCCTCCTACCGCAGGA	0.62	217338-2-pos-c	+	GCAGCCATGTCCACCAGGTC	CG	NG	2	Deletion
MYO3A	655296	NA	NA	chr10-26377140-26377140_5CdelCAG-655296-neg-c	-	AAAATCTTCTCTTGCAAGGT	TG	NG	C	CAG	5	TTGCAAGAGAAGA	GGCTAATAACAGAACC	16	GGCTAATAACAGAACCTTGCAAGAGAAGA	0.38	655296-3-pos-c	+	TTTCTATTTAGGCTAATAAC	AG	NG	3	Deletion
MYO3A	284395	NA	NA	chr10-26462638-26462638_11GdelGAA-284395-neg-c	-	TTTATTATTTGGAGCTGAAA	TG	NG	G	GAA	11	CAGCTCCAAATAA	AATGAAAGATTCATTT	16	AATGAAAGATTCATTTCAGCTCCAAATAA	0.38	284395-1-pos-c	+	ATGCAATCTCTGCTAATGAA	AG	NG	1	Deletion
PDSS1	214985	NA	NA	chr10-27024449-27024449_14AdelAC-214985-pos-c	+	ACCTCGTGTTCTGACCAGAT	GG	NG	A	AC	14	CGTGTTCTGACCA	GATGGGCAAACCAACA	16	TGTTGGTTTGCCCATCTGGTCAGAACACG	0.54	214985-1-neg-c	-	GCTTCAGATCAGCTGATGTT	GG	NG	1	Deletion
PDSS1	214985	NA	NA	chr10-27024449-27024449_13AdelAC-214985-pos-c	+	CCTCGTGTTCTGACCAGATG	GG	NG	A	AC	13	GTGTTCTGACCAG	ATGGGCAAACCAACAT	16	ATGTTGGTTTGCCCATCTGGTCAGAACAC	0.54	214985-1-neg-c	-	GCTTCAGATCAGCTGATGTT	GG	NG	1	Deletion
ARMC4	280292	78.4409	NA	chr10-28224027-28224027_1CdelCA-280292-pos-c	+	TCCAACAAGGAGGTTCACAG	TG	NG	C	CA	1	ACAAGGAGGTTCA	CAAGTGGTTGAATGCC	16	GGCATTCAACCACTTGTGAACCTCCTTGT	0.46	280292-2-neg-c	-	TGGTGGCATTCAACCACTTG	TG	NG	2	Deletion
ARMC4	280292	NA	NA	chr10-28224027-28224027_5CdelCA-280292-neg-c	-	ATGTGGTGGCATTCAACCAC	TG	NG	C	CA	5	GTTGAATGCCACC	AGGAGGTTCACAAGTG	16	AGGAGGTTCACAAGTGGTTGAATGCCACC	0.54	280292-2-pos-c	+	TTCCAACAAGGAGGTTCACA	AG	NG	2	Deletion
ARMC4	474571	NA	NA	chr10-28250614-28250614_8AdelAAC-474571-pos-c	+	CTCACTTTCTGAGGAGCTAT	CG	NG	A	AAC	8	CTTTCTGAGGAGC	TATCGCTAACAGTTTC	16	GAAACTGTTAGCGATAGCTCCTCAGAAAG	0.54	474571-1-neg-c	-	AAAAGATTGAGGAAACTGTT	AG	NG	1	Deletion
ARMC4	474571	NA	NA	chr10-28250614-28250614_3AdelAAC-474571-pos-c	+	TTTCTGAGGAGCTATCGCTA	AG	NG	A	AAC	3	TGAGGAGCTATCG	CTAACAGTTTCCTCAA	16	TTGAGGAAACTGTTAGCGATAGCTCCTCA	0.54	474571-1-neg-c	-	AAAAGATTGAGGAAACTGTT	AG	NG	1	Deletion
ARMC4	474571	NA	NA	chr10-28250614-28250614_1AdelAAC-474571-neg-c	-	AAAAGATTGAGGAAACTTAG	CG	NG	A	AAC	1	AGTTTCCTCAATC	AGGAGCTATCGCTAAC	16	AGGAGCTATCGCTAACAGTTTCCTCAATC	0.38	474571-1-pos-c	+	TCTGAGGAGCTATCGCTAAC	AG	NG	1	Deletion
WAC	219144	NA	NA	chr10-28824523-28824523_6TdelTA-219144-pos-c	+	ATTCATCGAAGAGTCACCCC	AG	NG	T	TA	6	ATCGAAGAGTCAC	CCCAGTAGCGGTGATC	16	GATCACCGCTACTGGGGTGACTCTTCGAT	0.46	219144-1-neg-c	-	ATGTCTGTGATCACCGCTAC	TG	NG	1	Deletion
WAC	219144	NA	NA	chr10-28824523-28824523_4TdelTA-219144-pos-c	+	TCATCGAAGAGTCACCCCAG	TG	NG	T	TA	4	CGAAGAGTCACCC	CAGTAGCGGTGATCAC	16	GTGATCACCGCTACTGGGGTGACTCTTCG	0.62	219144-1-neg-c	-	ATGTCTGTGATCACCGCTAC	TG	NG	1	Deletion
WAC	219144	NA	NA	chr10-28824523-28824523_1TdelTA-219144-pos-c	+	TCGAAGAGTCACCCCAGTGC	GG	NG	T	TA	1	AGAGTCACCCCAG	TAGCGGTGATCACAGA	16	TCTGTGATCACCGCTACTGGGGTGACTCT	0.62	219144-1-neg-c	-	ATGTCTGTGATCACCGCTAC	TG	NG	1	Deletion
WAC	219144	74.2151	NA	chr10-28824523-28824523_1TdelTA-219144-neg-c	-	ATGTCTGTGATCACCGCACT	GG	NG	T	TA	1	GCGGTGATCACAG	AAGAGTCACCCCAGTA	16	AAGAGTCACCCCAGTAGCGGTGATCACAG	0.62	219144-3-pos-c	+	CATCGAAGAGTCACCCCAGT	AG	NG	3	Deletion
WAC	219144	89.123	NA	chr10-28824523-28824523_2TdelTA-219144-neg-c	-	CATGTCTGTGATCACCGCAC	TG	NG	T	TA	2	CGGTGATCACAGA	AGAGTCACCCCAGTAG	16	AGAGTCACCCCAGTAGCGGTGATCACAGA	0.54	219144-3-pos-c	+	CATCGAAGAGTCACCCCAGT	AG	NG	3	Deletion
WAC	503976	NA	NA	chr10-28824668-28824668_1GdelGTT-503976-neg-c	-	CCACCATCCCTCTCTCTCTC	TG	NG	G	GTT	1	AGAGAGAGGGATG	GCATACTCACAGAGTT	16	GCATACTCACAGAGTTAGAGAGAGGGATG	0.54	503976-1-pos-c	+	ATGTGCATACTCACAGAGTT	AG	NG	1	Deletion
ZEB1	503716	NA	NA	chr10-31809590-31809590_8AdelACAAT-503716-pos-c	+	AATCTTGCATCCAAAGAACA	AG	NG	A	ACAAT	8	TTGCATCCAAAGA	ACAAGAAACAATCAAT	16	ATTGATTGTTTCTTGTTCTTTGGATGCAA	0.38	503716-2-neg-c	-	TGTATGGGTGAAGCATTGAT	TG	NG	2	Deletion
ZEB1	12631	41.629	NA	chr10-31815732-31815732_4CdelCTG-12631-pos-c	+	TGGAAAGCGCTTCTCACACT	CG	NG	C	CTG	4	AAGCGCTTCTCAC	ACTCTGGGTCTTATTC	16	GAATAAGACCCAGAGTGTGAGAAGCGCTT	0.54	12631-1-neg-c	-	GTGTTGAGAATAAGACCCAG	AG	NG	1	Deletion
ZEB1	12631	NA	NA	chr10-31815732-31815732_3CdelCTG-12631-pos-c	+	GGAAAGCGCTTCTCACACTC	GG	NG	C	CTG	3	AGCGCTTCTCACA	CTCTGGGTCTTATTCT	16	AGAATAAGACCCAGAGTGTGAGAAGCGCT	0.54	12631-1-neg-c	-	GTGTTGAGAATAAGACCCAG	AG	NG	1	Deletion
ZEB1	12631	NA	30.8811	chr10-31815732-31815732_9CdelCTG-12631-neg-c	-	TGATTCATGTGTTGAGAATA	AG	NG	C	CTG	9	TCTCAACACATGA	ACACTCTGGGTCTTAT	16	ACACTCTGGGTCTTATTCTCAACACATGA	0.38	12631-3-pos-c	+	GGAAAGCGCTTCTCACACTC	TG	NG	3	Deletion
RET	549770	NA	NA	chr10-43606902-43606902_2TdelTGGAGGG-549770-neg-c	-	AGCAGGCACTCACATGACAC	TG	NG	T	TGGAGGG	2	TCATGTGAGTGCC	TGTAACAGTGGAGGGG	16	TGTAACAGTGGAGGGGTCATGTGAGTGCC	0.54	549770-3-pos-c	+	GCCCAGCTGCTTGTAACAGT	GG	NG	3	Deletion
RET	194425	67.0493	NA	chr10-43615169-43615169_8GdelGATGCAGT-194425-pos-c	+	ATTTGCCTGGCAGATCTCAC	AG	NG	G	GATGCAGT	8	GCCTGGCAGATCT	CACAGGGGATGCAGTA	16	TACTGCATCCCCTGTGAGATCTGCCAGGC	0.62	194425-2-neg-c	-	CCTTCATCTCGGCCAGATAC	TG	NG	2	Deletion
RET	194425	72.3129	NA	chr10-43615169-43615169_7GdelGATGCAGT-194425-pos-c	+	TTTGCCTGGCAGATCTCACA	GG	NG	G	GATGCAGT	7	CCTGGCAGATCTC	ACAGGGGATGCAGTAT	16	ATACTGCATCCCCTGTGAGATCTGCCAGG	0.62	194425-2-neg-c	-	CCTTCATCTCGGCCAGATAC	TG	NG	2	Deletion
RET	194425	55.3797	NA	chr10-43615169-43615169_6GdelGATGCAGT-194425-pos-c	+	TTGCCTGGCAGATCTCACAG	GG	NG	G	GATGCAGT	6	CTGGCAGATCTCA	CAGGGGATGCAGTATC	16	GATACTGCATCCCCTGTGAGATCTGCCAG	0.54	194425-2-neg-c	-	CCTTCATCTCGGCCAGATAC	TG	NG	2	Deletion
RET	194425	NA	NA	chr10-43615169-43615169_5GdelGATGCAGT-194425-pos-c	+	TGCCTGGCAGATCTCACAGG	GG	NG	G	GATGCAGT	5	TGGCAGATCTCAC	AGGGGATGCAGTATCT	16	AGATACTGCATCCCCTGTGAGATCTGCCA	0.54	194425-2-neg-c	-	CCTTCATCTCGGCCAGATAC	TG	NG	2	Deletion
RET	194425	NA	NA	chr10-43615169-43615169_8GdelGATGCAGT-194425-neg-c	-	CACGCACCTTCATCTCGGCC	AG	NG	G	GATGCAGT	8	CGAGATGAAGGTG	GGATGCAGTATCTGGC	16	GGATGCAGTATCTGGCCGAGATGAAGGTG	0.54	194425-2-pos-c	+	CTGGCAGATCTCACAGGGGA	TG	NG	2	Deletion
RET	201137	83.7946	90.0225	chr10-43619158-43619158_4AdelAG-201137-pos-c	+	CTGTGGGAGATCGTGACCCT	AG	NG	A	AG	4	GGGAGATCGTGAC	CCTAGGGGGAAACCCC	16	GGGGTTTCCCCCTAGGGTCACGATCTCCC	0.62	201137-1-neg-c	-	AGGATAGGGGTTTCCCCCTA	GG	NG	1	Deletion
RET	201137	90.4921	90.0225	chr10-43619158-43619158_3AdelAG-201137-pos-c	+	TGTGGGAGATCGTGACCCTA	GG	NG	A	AG	3	GGAGATCGTGACC	CTAGGGGGAAACCCCT	16	AGGGGTTTCCCCCTAGGGTCACGATCTCC	0.62	201137-1-neg-c	-	AGGATAGGGGTTTCCCCCTA	GG	NG	1	Deletion
RET	201137	89.8162	90.0225	chr10-43619158-43619158_2AdelAG-201137-pos-c	+	GTGGGAGATCGTGACCCTAG	GG	NG	A	AG	2	GAGATCGTGACCC	TAGGGGGAAACCCCTA	16	TAGGGGTTTCCCCCTAGGGTCACGATCTC	0.62	201137-1-neg-c	-	AGGATAGGGGTTTCCCCCTA	GG	NG	1	Deletion
RET	201137	NA	90.0225	chr10-43619158-43619158_1AdelAG-201137-pos-c	+	TGGGAGATCGTGACCCTAGG	GG	NG	A	AG	1	AGATCGTGACCCT	AGGGGGAAACCCCTAT	16	ATAGGGGTTTCCCCCTAGGGTCACGATCT	0.54	201137-1-neg-c	-	AGGATAGGGGTTTCCCCCTA	GG	NG	1	Deletion
RET	201137	NA	90.4921	chr10-43619158-43619158_1AdelAG-201137-neg-c	-	AGGATAGGGGTTTCCCCTAG	GG	NG	A	AG	1	GGGGAAACCCCTA	GAGATCGTGACCCTAG	16	GAGATCGTGACCCTAGGGGGAAACCCCTA	0.62	201137-3-pos-c	+	TGTGGGAGATCGTGACCCTA	GG	NG	3	Deletion
RET	201137	80.9415	90.4921	chr10-43619158-43619158_2AdelAG-201137-neg-c	-	CAGGATAGGGGTTTCCCCTA	GG	NG	A	AG	2	GGGAAACCCCTAT	AGATCGTGACCCTAGG	16	AGATCGTGACCCTAGGGGGAAACCCCTAT	0.54	201137-3-pos-c	+	TGTGGGAGATCGTGACCCTA	GG	NG	3	Deletion
RET	201137	71.1047	90.4921	chr10-43619158-43619158_3AdelAG-201137-neg-c	-	CCAGGATAGGGGTTTCCCCT	AG	NG	A	AG	3	GGAAACCCCTATC	GATCGTGACCCTAGGG	16	GATCGTGACCCTAGGGGGAAACCCCTATC	0.54	201137-3-pos-c	+	TGTGGGAGATCGTGACCCTA	GG	NG	3	Deletion
RET	201137	61.329	90.4921	chr10-43619158-43619158_14AdelAG-201137-neg-c	-	CAGGAGGAATCCCAGGATAG	GG	NG	A	AG	14	TCCTGGGATTCCT	TAGGGGGAAACCCCTA	16	TAGGGGGAAACCCCTATCCTGGGATTCCT	0.54	201137-3-pos-c	+	TGTGGGAGATCGTGACCCTA	GG	NG	3	Deletion
RET	599635	NA	28.6263	chr10-43622125-43622125_11CdelCT-599635-pos-c	+	CCGCTGGTGGACTGTAATAA	TG	NG	C	CT	11	TGGTGGACTGTAA	TAATGCCCCCCTCCCT	16	AGGGAGGGGGGCATTATTACAGTCCACCA	0.46	599635-1-neg-c	-	AAGGGAGGGCTCGAGGGAGG	GG	NG	1	Deletion
ERCC6	190157	NA	NA	chr10-50690902-50690902_12GdelGT-190157-neg-c	-	GGTGCTTCCTTTCCTCAAAT	AG	NG	G	GT	12	TGAGGAAAGGAAG	GGGGTGCGAAACTATT	16	GGGGTGCGAAACTATTTGAGGAAAGGAAG	0.46	190157-3-pos-c	+	CAGAATGATCCGATGAGGGG	TG	NG	3	Deletion
ERCC6	522995	68.7045	NA	chr10-50732471-50732471_6GdelGA-522995-pos-c	+	GGAACTGCAAAGCCCTCTTC	TG	NG	G	GA	6	CTGCAAAGCCCTC	TTCTGGAGTTTCTTGA	16	TCAAGAAACTCCAGAAGAGGGCTTTGCAG	0.62	522995-1-neg-c	-	AAAGCACATCAAGAAACTCC	AG	NG	1	Deletion
ERCC6	522995	68.5639	NA	chr10-50732471-50732471_5GdelGA-522995-pos-c	+	GAACTGCAAAGCCCTCTTCT	GG	NG	G	GA	5	TGCAAAGCCCTCT	TCTGGAGTTTCTTGAT	16	ATCAAGAAACTCCAGAAGAGGGCTTTGCA	0.54	522995-1-neg-c	-	AAAGCACATCAAGAAACTCC	AG	NG	1	Deletion
ERCC6	522995	NA	NA	chr10-50732471-50732471_2GdelGA-522995-neg-c	-	AAAAGCACATCAAGAAACCC	AG	NG	G	GA	2	TTTCTTGATGTGC	AAGCCCTCTTCTGGAG	16	AAGCCCTCTTCTGGAGTTTCTTGATGTGC	0.38	522995-3-pos-c	+	ACTGCAAAGCCCTCTTCTGG	AG	NG	3	Deletion
ERCC6	521922	NA	NA	chr10-50738814-50738814_8TdelTCTGCTGG-521922-pos-c	+	AGAATCTAGTTTCCTGTTGA	TG	NG	T	TCTGCTGG	8	TCTAGTTTCCTGT	TGATGTCTCTGCTGGT	16	ACCAGCAGAGACATCAACAGGAAACTAGA	0.38	521922-2-neg-c	-	TTAGCCCTCAAGCTGCCACC	AG	NG	2	Deletion
ERCC6	521922	NA	NA	chr10-50738814-50738814_2TdelTCTGCTGG-521922-pos-c	+	TAGTTTCCTGTTGATGTCTT	GG	NG	T	TCTGCTGG	2	TTCCTGTTGATGT	CTCTGCTGGTGGCAGC	16	GCTGCCACCAGCAGAGACATCAACAGGAA	0.38	521922-2-neg-c	-	TTAGCCCTCAAGCTGCCACC	AG	NG	2	Deletion
ERCC6	521922	NA	NA	chr10-50738814-50738814_4TdelTCTGCTGG-521922-neg-c	-	GCTTAGCCCTCAAGCTGCCA	AG	NG	T	TCTGCTGG	4	CAGCTTGAGGGCT	ATGTCTCTGCTGGTGG	16	ATGTCTCTGCTGGTGGCAGCTTGAGGGCT	0.62	521922-2-pos-c	+	TAGTTTCCTGTTGATGTCTC	TG	NG	2	Deletion
CHAT	461462	77.1227	NA	chr10-50828629-50828629_8AdelAG-461462-pos-c	+	GCCCTGCCGTGATCTTTGCT	CG	NG	A	AG	8	TGCCGTGATCTTT	GCTCGGCAGCACTTCC	16	GGAAGTGCTGCCGAGCAAAGATCACGGCA	0.46	461462-3-neg-c	-	CATCGGTGCCAGGGAAGTGC	TG	NG	3	Deletion
CHAT	461462	NA	NA	chr10-50828629-50828629_7AdelAG-461462-pos-c	+	CCCTGCCGTGATCTTTGCTC	GG	NG	A	AG	7	GCCGTGATCTTTG	CTCGGCAGCACTTCCC	16	GGGAAGTGCTGCCGAGCAAAGATCACGGC	0.54	461462-3-neg-c	-	CATCGGTGCCAGGGAAGTGC	TG	NG	3	Deletion
PCDH15	641407	NA	79.7072	chr10-55600116-55600116_11TdelTG-641407-neg-c	-	GACTTGACTGTCTATGCAAT	TG	NG	T	TG	11	GCATAGACAGTCA	GGTTTGGGGGTCAATT	16	GGTTTGGGGGTCAATTGCATAGACAGTCA	0.46	641407-3-pos-c	+	ATCGATGGCTCTGTTGGTTT	GG	NG	3	Deletion
ANK3	88648	NA	NA	chr10-61829643-61829643_6TdelTG-88648-pos-c	+	CTCTCTAGATTGGTTTCTAC	AG	NG	T	TG	6	CTAGATTGGTTTC	TACAGTGGTGTCCCCT	16	AGGGGACACCACTGTAGAAACCAATCTAG	0.38	88648-1-neg-c	-	CCACAGTCAGGGGACACCAC	TG	NG	1	Deletion
ANK3	88648	NA	NA	chr10-61829643-61829643_2TdelTG-88648-neg-c	-	GCCACAGTCAGGGGACACAC	TG	NG	T	TG	2	TGTCCCCTGACTG	TTGGTTTCTACAGTGG	16	TTGGTTTCTACAGTGGTGTCCCCTGACTG	0.62	88648-3-pos-c	+	TCTAGATTGGTTTCTACAGT	GG	NG	3	Deletion
ANK3	88648	NA	NA	chr10-61829643-61829643_10TdelTG-88648-neg-c	-	ACACCACAGCCACAGTCAGG	GG	NG	T	TG	10	GACTGTGGCTGTG	TACAGTGGTGTCCCCT	16	TACAGTGGTGTCCCCTGACTGTGGCTGTG	0.62	88648-3-pos-c	+	TCTAGATTGGTTTCTACAGT	GG	NG	3	Deletion
ANK3	88648	28.8118	NA	chr10-61829643-61829643_11TdelTG-88648-neg-c	-	CACACCACAGCCACAGTCAG	GG	NG	T	TG	11	ACTGTGGCTGTGG	ACAGTGGTGTCCCCTG	16	ACAGTGGTGTCCCCTGACTGTGGCTGTGG	0.62	88648-3-pos-c	+	TCTAGATTGGTTTCTACAGT	GG	NG	3	Deletion
ANK3	88648	67.9789	NA	chr10-61829643-61829643_13TdelTG-88648-neg-c	-	GCCACACCACAGCCACAGTC	AG	NG	T	TG	13	TGTGGCTGTGGTG	AGTGGTGTCCCCTGAC	16	AGTGGTGTCCCCTGACTGTGGCTGTGGTG	0.62	88648-3-pos-c	+	TCTAGATTGGTTTCTACAGT	GG	NG	3	Deletion
CTNNA3	100657	NA	NA	chr10-67726471-67726471_6CdelCCAA-100657-pos-c	+	AACTTAATCTGTTCCAGGTA	GG	NG	C	CCAA	6	TAATCTGTTCCAG	GTAGGCCAACAAGTCC	16	GGACTTGTTGGCCTACCTGGAACAGATTA	0.38	100657-2-neg-c	-	TCTTGTAAACAGGACTTGTT	GG	NG	2	Deletion
CTNNA3	100657	NA	NA	chr10-67726471-67726471_1CdelCCAA-100657-pos-c	+	AATCTGTTCCAGGTAGGCCA	AG	NG	C	CCAA	1	TGTTCCAGGTAGG	CCAACAAGTCCTGTTT	16	AAACAGGACTTGTTGGCCTACCTGGAACA	0.54	100657-2-neg-c	-	TCTTGTAAACAGGACTTGTT	GG	NG	2	Deletion
DNAJC12	636261	NA	NA	chr10-69597710-69597710_2TdelTCC-636261-pos-c	+	CGAAGATAGTTCATCACATC	AG	NG	T	TCC	2	GATAGTTCATCAC	ATCCCAGTAATGTGTA	16	TACACATTACTGGGATGTGATGAACTATC	0.38	636261-1-neg-c	-	ATTACTACACATTACTGGGA	TG	NG	1	Deletion
MYPN	375564	NA	NA	chr10-69933850-69933850_11TdelTA-375564-pos-c	+	TGATTCCACTCAGTTACAAC	AG	NG	T	TA	11	TCCACTCAGTTAC	AACAGCTTCATAACCA	16	TGGTTATGAAGCTGTTGTAACTGAGTGGA	0.46	375564-2-neg-c	-	GTTCCAGTAAGACTTGGTTA	TG	NG	2	Deletion
MYPN	661274	NA	NA	chr10-69955257-69955257_6CdelCA-661274-pos-c	+	TGGTACAAAGTTTGCCCATT	CG	NG	C	CA	6	ACAAAGTTTGCCC	ATTCGCAGTCGGCTAA	16	TTAGCCGACTGCGAATGGGCAAACTTTGT	0.46	661274-2-neg-c	-	CAGCAGAGGTTAGCCGACTG	CG	NG	2	Deletion
MYPN	661274	NA	NA	chr10-69955257-69955257_4CdelCA-661274-pos-c	+	GTACAAAGTTTGCCCATTCG	CG	NG	C	CA	4	AAAGTTTGCCCAT	TCGCAGTCGGCTAACC	16	GGTTAGCCGACTGCGAATGGGCAAACTTT	0.38	661274-2-neg-c	-	CAGCAGAGGTTAGCCGACTG	CG	NG	2	Deletion
MYPN	661274	97.705	NA	chr10-69955257-69955257_1CdelCA-661274-pos-c	+	CAAAGTTTGCCCATTCGCGT	CG	NG	C	CA	1	GTTTGCCCATTCG	CAGTCGGCTAACCTCT	16	AGAGGTTAGCCGACTGCGAATGGGCAAAC	0.54	661274-2-neg-c	-	CAGCAGAGGTTAGCCGACTG	CG	NG	2	Deletion
MYPN	661274	NA	NA	chr10-69955257-69955257_3CdelCA-661274-neg-c	-	CCAGCAGAGGTTAGCCGACG	CG	NG	C	CA	3	CGGCTAACCTCTG	TTTGCCCATTCGCAGT	16	TTTGCCCATTCGCAGTCGGCTAACCTCTG	0.62	661274-3-pos-c	+	TACAAAGTTTGCCCATTCGC	AG	NG	3	Deletion
MYPN	661274	NA	NA	chr10-69955257-69955257_5CdelCA-661274-neg-c	-	GACCAGCAGAGGTTAGCCGA	CG	NG	C	CA	5	GCTAACCTCTGCT	TGCCCATTCGCAGTCG	16	TGCCCATTCGCAGTCGGCTAACCTCTGCT	0.54	661274-3-pos-c	+	TACAAAGTTTGCCCATTCGC	AG	NG	3	Deletion
MYPN	661274	NA	NA	chr10-69955257-69955257_11CdelCA-661274-neg-c	-	GAGACTGACCAGCAGAGGTT	AG	NG	C	CA	11	CTCTGCTGGTCAG	TTCGCAGTCGGCTAAC	16	TTCGCAGTCGGCTAACCTCTGCTGGTCAG	0.62	661274-3-pos-c	+	TACAAAGTTTGCCCATTCGC	AG	NG	3	Deletion
KIFBP	183146	NA	59.1454	chr10-70764879-70764879_1AdelAAG-183146-neg-c	-	TTTCTATACCTACTCACTTT	TG	NG	A	AAG	1	GTGAGTAGGTATA	AAGAGAGATCAAAAAG	16	AAGAGAGATCAAAAAGGTGAGTAGGTATA	0.38	183146-3-pos-c	+	CTGAACAAGAGAGATCAAAA	AG	NG	3	Deletion
COL13A1	218906	71.7978	NA	chr10-71648058-71648058_11AdelAG-218906-pos-c	+	GTCTTTACATCTGGCCTTTC	TG	NG	A	AG	11	TTACATCTGGCCT	TTCTGGTTTCAGGGTC	16	GACCCTGAAACCAGAAAGGCCAGATGTAA	0.46	218906-3-neg-c	-	CGTCCAGCCCAATGGGACCC	TG	NG	3	Deletion
COL13A1	218906	NA	NA	chr10-71648058-71648058_10AdelAG-218906-pos-c	+	TCTTTACATCTGGCCTTTCT	GG	NG	A	AG	10	TACATCTGGCCTT	TCTGGTTTCAGGGTCC	16	GGACCCTGAAACCAGAAAGGCCAGATGTA	0.46	218906-3-neg-c	-	CGTCCAGCCCAATGGGACCC	TG	NG	3	Deletion
COL13A1	218905	NA	NA	chr10-71682523-71682523_12AdelAG-218905-pos-c	+	GAGGAGGCAGAGGGGAACCT	GG	NG	A	AG	12	AGGCAGAGGGGAA	CCTGGCCCTCCAGGGC	16	GCCCTGGAGGGCCAGGTTCCCCTCTGCCT	0.62	218905-2-neg-c	-	CTGGGGGCCCAGGGAGCCCT	GG	NG	2	Deletion
PRF1	13721	94.0982	NA	chr10-72358385-72358385_4CdelCAG-13721-pos-c	+	CTGTCCGTCAGGTACTGACT	CG	NG	C	CAG	4	CCGTCAGGTACTG	ACTCAGGGCCCTCCTC	16	GAGGAGGGCCCTGAGTCAGTACCTGACGG	0.62	13721-1-neg-c	-	AGGCACTGAGGAGGGCCCTG	AG	NG	1	Deletion
PRF1	13721	NA	NA	chr10-72358385-72358385_3CdelCAG-13721-pos-c	+	TGTCCGTCAGGTACTGACTC	GG	NG	C	CAG	3	CGTCAGGTACTGA	CTCAGGGCCCTCCTCA	16	TGAGGAGGGCCCTGAGTCAGTACCTGACG	0.54	13721-1-neg-c	-	AGGCACTGAGGAGGGCCCTG	AG	NG	1	Deletion
PRF1	13721	NA	89.1238	chr10-72358385-72358385_5CdelCAG-13721-neg-c	-	CGGGAGGCACTGAGGAGGGC	CG	NG	C	CAG	5	CTCCTCAGTGCCT	GTACTGACTCAGGGCC	16	GTACTGACTCAGGGCCCTCCTCAGTGCCT	0.62	13721-3-pos-c	+	TGTCCGTCAGGTACTGACTC	AG	NG	3	Deletion
PRF1	13722	NA	79.5215	chr10-72360451-72360451_8CdelCG-13722-neg-c	-	GGACACACAAAGGTTCCTGC	GG	NG	C	CG	8	GGAACCTTTGTGT	GTGCCGTCGGGCCGCA	16	GTGCCGTCGGGCCGCAGGAACCTTTGTGT	0.46	13722-3-pos-c	+	CAGAGGGTGCAGGTGCCGTC	GG	NG	3	Deletion
PRF1	13722	70.1115	79.5215	chr10-72360451-72360451_9CdelCG-13722-neg-c	-	TGGACACACAAAGGTTCCTG	CG	NG	C	CG	9	GAACCTTTGTGTG	TGCCGTCGGGCCGCAG	16	TGCCGTCGGGCCGCAGGAACCTTTGTGTG	0.46	13722-3-pos-c	+	CAGAGGGTGCAGGTGCCGTC	GG	NG	3	Deletion
PRF1	468305	NA	34.4773	chr10-72360608-72360608_10CdelCA-468305-neg-c	-	GGGCATCCTTCTCCTGCTGC	TG	NG	C	CA	10	GCAGGAGAAGGAT	ACGGGCAGGGGCAGCA	16	ACGGGCAGGGGCAGCAGCAGGAGAAGGAT	0.54	468305-3-pos-c	+	GGCACGGGGCAGGGACGGGC	AG	NG	3	Deletion
PRF1	468305	NA	34.4773	chr10-72360608-72360608_13CdelCA-468305-neg-c	-	CCTGGGCATCCTTCTCCTGC	TG	NG	C	CA	13	GGAGAAGGATGCC	GGCAGGGGCAGCAGCA	16	GGCAGGGGCAGCAGCAGGAGAAGGATGCC	0.62	468305-3-pos-c	+	GGCACGGGGCAGGGACGGGC	AG	NG	3	Deletion
SLC29A3	30947	NA	NA	chr10-73103971-73103971_11CdelCTT-30947-pos-c	+	CTCCTCACTTGTGTGCTTGC	AG	NG	C	CTT	11	TCACTTGTGTGCT	TGCAGAACTACTTTGA	16	TCAAAGTAGTTCTGCAAGCACACAAGTGA	0.46	30947-3-neg-c	-	AACGGCAAGGTAGCTCTCAA	AG	NG	3	Deletion
SLC29A3	30947	NA	NA	chr10-73103971-73103971_3CdelCTT-30947-pos-c	+	TTGTGTGCTTGCAGAACTAC	TG	NG	C	CTT	3	GTGCTTGCAGAAC	TACTTTGAGAGCTACC	16	GGTAGCTCTCAAAGTAGTTCTGCAAGCAC	0.54	30947-3-neg-c	-	AACGGCAAGGTAGCTCTCAA	AG	NG	3	Deletion
SLC29A3	30947	NA	NA	chr10-73103971-73103971_1CdelCTT-30947-pos-c	+	GTGTGCTTGCAGAACTACTG	AG	NG	C	CTT	1	GCTTGCAGAACTA	CTTTGAGAGCTACCTT	16	AAGGTAGCTCTCAAAGTAGTTCTGCAAGC	0.46	30947-3-neg-c	-	AACGGCAAGGTAGCTCTCAA	AG	NG	3	Deletion
SLC29A3	30947	NA	NA	chr10-73103971-73103971_5CdelCTT-30947-neg-c	-	GCAACGGCAAGGTAGCTCTC	AG	NG	C	CTT	5	AGCTACCTTGCCG	GCAGAACTACTTTGAG	16	GCAGAACTACTTTGAGAGCTACCTTGCCG	0.62	30947-1-pos-c	+	GTGTGCTTGCAGAACTACTT	TG	NG	1	Deletion
SLC29A3	30947	NA	NA	chr10-73103971-73103971_12CdelCTT-30947-neg-c	-	GGTGGAGGCAACGGCAAGGT	AG	NG	C	CTT	12	TTGCCGTTGCCTC	TACTTTGAGAGCTACC	16	TACTTTGAGAGCTACCTTGCCGTTGCCTC	0.62	30947-1-pos-c	+	GTGTGCTTGCAGAACTACTT	TG	NG	1	Deletion
SLC29A3	567	NA	NA	chr10-73121876-73121876_2CdelCT-567-pos-c	+	CCTGGGCTTCTGTGTCACCA	CG	NG	C	CT	2	GGCTTCTGTGTCA	CCTACGTCTTCTTCAT	16	ATGAAGAAGACGTAGGTGACACAGAAGCC	0.54	567-1-neg-c	-	GGTGATGAAGAAGACGTAGG	TG	NG	1	Deletion
SLC29A3	567	NA	NA	chr10-73121876-73121876_2CdelCT-567-neg-c	-	TGGTGATGAAGAAGACGTGG	TG	NG	C	CT	2	CGTCTTCTTCATC	GCTTCTGTGTCACCTA	16	GCTTCTGTGTCACCTACGTCTTCTTCATC	0.46	567-1-pos-c	+	CTGGGCTTCTGTGTCACCTA	CG	NG	1	Deletion
SLC29A3	567	NA	NA	chr10-73121876-73121876_4CdelCT-567-neg-c	-	GCTGGTGATGAAGAAGACGT	GG	NG	C	CT	4	TCTTCTTCATCAC	TTCTGTGTCACCTACG	16	TTCTGTGTCACCTACGTCTTCTTCATCAC	0.38	567-1-pos-c	+	CTGGGCTTCTGTGTCACCTA	CG	NG	1	Deletion
SLC29A3	567	63.4912	NA	chr10-73121876-73121876_5CdelCT-567-neg-c	-	GGCTGGTGATGAAGAAGACG	TG	NG	C	CT	5	CTTCTTCATCACC	TCTGTGTCACCTACGT	16	TCTGTGTCACCTACGTCTTCTTCATCACC	0.46	567-1-pos-c	+	CTGGGCTTCTGTGTCACCTA	CG	NG	1	Deletion
SLC29A3	567	NA	NA	chr10-73121876-73121876_7CdelCT-567-neg-c	-	GAGGCTGGTGATGAAGAAGA	CG	NG	C	CT	7	TCTTCATCACCAG	TGTGTCACCTACGTCT	16	TGTGTCACCTACGTCTTCTTCATCACCAG	0.46	567-1-pos-c	+	CTGGGCTTCTGTGTCACCTA	CG	NG	1	Deletion
SLC29A3	567	NA	NA	chr10-73121876-73121876_10CdelCT-567-neg-c	-	GATGAGGCTGGTGATGAAGA	AG	NG	C	CT	10	TCATCACCAGCCT	GTCACCTACGTCTTCT	16	GTCACCTACGTCTTCTTCATCACCAGCCT	0.54	567-1-pos-c	+	CTGGGCTTCTGTGTCACCTA	CG	NG	1	Deletion
SLC29A3	567	NA	NA	chr10-73121876-73121876_13CdelCT-567-neg-c	-	GTAGATGAGGCTGGTGATGA	AG	NG	C	CT	13	TCACCAGCCTCAT	ACCTACGTCTTCTTCA	16	ACCTACGTCTTCTTCATCACCAGCCTCAT	0.54	567-1-pos-c	+	CTGGGCTTCTGTGTCACCTA	CG	NG	1	Deletion
SLC29A3	566	NA	NA	chr10-73121977-73121977_13TdelTC-566-pos-c	+	GGGCTCACTGTGGACCACCA	AG	NG	T	TC	13	TCACTGTGGACCA	CCAAGTTTTTCATCCC	16	GGGATGAAAAACTTGGTGGTCCACAGTGA	0.54	566-2-neg-c	-	GAGGAAGGTAGTGAGGGGGA	TG	NG	2	Deletion
CDH23	45886	NA	75.2969	chr10-73447427-73447427_1CdelCT-45886-pos-c	+	AATGACAACCCTCCCACCTC	AG	NG	C	CT	1	ACAACCCTCCCAC	CTTCAGCAAGCCCGCC	16	GGCGGGCTTGCTGAAGGTGGGAGGGTTGT	0.62	45886-1-neg-c	-	GTAGGCGGGCTTGCTGAAGG	TG	NG	1	Deletion
CDH23	446432	76.6134	NA	chr10-73450296-73450296_2TdelTACTCC-446432-pos-c	+	GGCCAGGAGTCCATCATCTT	TG	NG	T	TACTCC	2	AGGAGTCCATCAT	CTACTCCTTGGAAGGC	16	GCCTTCCAAGGAGTAGATGATGGACTCCT	0.46	446432-2-neg-c	-	CTGGGTGGAGCCTTCCAAGG	AG	NG	2	Deletion
CDH23	446432	NA	NA	chr10-73450296-73450296_1TdelTACTCC-446432-pos-c	+	GCCAGGAGTCCATCATCTTT	GG	NG	T	TACTCC	1	GGAGTCCATCATC	TACTCCTTGGAAGGCT	16	AGCCTTCCAAGGAGTAGATGATGGACTCC	0.54	446432-2-neg-c	-	CTGGGTGGAGCCTTCCAAGG	AG	NG	2	Deletion
CDH23	652004	NA	NA	chr10-73455212-73455212_3CdelCCA-652004-pos-c	+	GACATCAATGACAACCACCC	CG	NG	C	CCA	3	TCAATGACAACCA	CCCCACGTGGAAGGAC	16	GTCCTTCCACGTGGGGTGGTTGTCATTGA	0.38	652004-1-neg-c	-	GGGTGCGTCCTTCCACGTGG	GG	NG	1	Deletion
CDH23	652004	89.2337	NA	chr10-73455212-73455212_1CdelCCA-652004-pos-c	+	CATCAATGACAACCACCCCG	TG	NG	C	CCA	1	AATGACAACCACC	CCACGTGGAAGGACGC	16	GCGTCCTTCCACGTGGGGTGGTTGTCATT	0.46	652004-1-neg-c	-	GGGTGCGTCCTTCCACGTGG	GG	NG	1	Deletion
CDH23	652004	NA	NA	chr10-73455212-73455212_3CdelCCA-652004-neg-c	-	TAGGGTGCGTCCTTCCACGG	GG	NG	C	CCA	3	TGGAAGGACGCAC	TGACAACCACCCCACG	16	TGACAACCACCCCACGTGGAAGGACGCAC	0.62	652004-1-pos-c	+	CATCAATGACAACCACCCCA	CG	NG	1	Deletion
CDH23	4917	NA	NA	chr10-73491865-73491865_9CdelCATG-4917-pos-c	+	TGGACTACGAGACCAAGACC	AG	NG	C	CATG	9	CTACGAGACCAAG	ACCAGCTACATGATGA	16	TCATCATGTAGCTGGTCTTGGTCTCGTAG	0.54	4917-2-neg-c	-	AGTGGCCGACACATTCATCA	TG	NG	2	Deletion
CDH23	4917	NA	NA	chr10-73491865-73491865_2CdelCATG-4917-pos-c	+	CGAGACCAAGACCAGCTACA	TG	NG	C	CATG	2	ACCAAGACCAGCT	ACATGATGAATGTGTC	16	GACACATTCATCATGTAGCTGGTCTTGGT	0.54	4917-2-neg-c	-	AGTGGCCGACACATTCATCA	TG	NG	2	Deletion
CDH23	4917	NA	NA	chr10-73491865-73491865_2CdelCATG-4917-neg-c	-	AGTGGCCGACACATTCATGT	AG	NG	C	CATG	2	TGAATGTGTCGGC	AAGACCAGCTACATGA	16	AAGACCAGCTACATGATGAATGTGTCGGC	0.54	4917-2-pos-c	+	CGAGACCAAGACCAGCTACA	TG	NG	2	Deletion
CDH23	4917	NA	NA	chr10-73491865-73491865_5CdelCATG-4917-neg-c	-	GTCAGTGGCCGACACATTCA	TG	NG	C	CATG	5	ATGTGTCGGCCAC	ACCAGCTACATGATGA	16	ACCAGCTACATGATGAATGTGTCGGCCAC	0.62	4917-2-pos-c	+	CGAGACCAAGACCAGCTACA	TG	NG	2	Deletion
CDH23	636159	88.1645	NA	chr10-73544854-73544854_4CdelCACGGTA-636159-pos-c	+	CGGGCCTTCTTCATCAATGC	CG	NG	C	CACGGTA	4	CCTTCTTCATCAA	TGCCACGGTAGGGCCT	16	AGGCCCTACCGTGGCATTGATGAAGAAGG	0.38	636159-1-neg-c	-	GGGGTCAGTCTAGGCCCTAC	CG	NG	1	Deletion
CDH23	636159	80.9259	75.2774	chr10-73544854-73544854_5CdelCACGGTA-636159-neg-c	-	CCCTGGGGTCAGTCTAGGCC	CG	NG	C	CACGGTA	5	CTAGACTGACCCC	AATGCCACGGTAGGGC	16	AATGCCACGGTAGGGCCTAGACTGACCCC	0.62	636159-2-pos-c	+	GGCCTTCTTCATCAATGCCA	CG	NG	2	Deletion
CDH23	654212	NA	NA	chr10-73553028-73553028_14CdelCG-654212-pos-c	+	GTCTACCGAATAGAAGCTGG	GG	NG	C	CG	14	ACCGAATAGAAGC	TGGGGCTCAGGACCGC	16	GCGGTCCTGAGCCCCAGCTTCTATTCGGT	0.46	654212-3-neg-c	-	GACCAGATGAATGAGGAAGC	GG	NG	3	Deletion
CDH23	654212	71.7658	NA	chr10-73553028-73553028_9CdelCG-654212-pos-c	+	CCGAATAGAAGCTGGGGCTC	AG	NG	C	CG	9	ATAGAAGCTGGGG	CTCAGGACCGCTTCCT	16	AGGAAGCGGTCCTGAGCCCCAGCTTCTAT	0.54	654212-3-neg-c	-	GACCAGATGAATGAGGAAGC	GG	NG	3	Deletion
CDH23	654212	NA	NA	chr10-73553028-73553028_8CdelCG-654212-pos-c	+	CGAATAGAAGCTGGGGCTCA	GG	NG	C	CG	8	TAGAAGCTGGGGC	TCAGGACCGCTTCCTC	16	GAGGAAGCGGTCCTGAGCCCCAGCTTCTA	0.62	654212-3-neg-c	-	GACCAGATGAATGAGGAAGC	GG	NG	3	Deletion
CDH23	280298	NA	NA	chr10-73553084-73553084_2CdelCAGAG-280298-pos-c	+	TGGTAATGCCACCATCGACA	GG	NG	C	CAGAG	2	AATGCCACCATCG	ACAGAGAGGAGCAGGA	16	TCCTGCTCCTCTCTGTCGATGGTGGCATT	0.54	280298-1-neg-c	-	GTAGGACTCCTGCTCCTCTC	TG	NG	1	Deletion
CDH23	280298	NA	NA	chr10-73553084-73553084_11CdelCAGAG-280298-neg-c	-	CCGTTAGCCTGTAGGACTCC	TG	NG	C	CAGAG	11	GTCCTACAGGCTA	ACAGAGAGGAGCAGGA	16	ACAGAGAGGAGCAGGAGTCCTACAGGCTA	0.54	280298-3-pos-c	+	TTGGTAATGCCACCATCGAC	AG	NG	3	Deletion
CDH23	446447	NA	NA	chr10-73553350-73553350_5GdelGC-446447-pos-c	+	TGGCCAAGGACGACACTGAT	CG	NG	G	GC	5	CAAGGACGACACT	GATCGCCTGGTGCCCA	16	TGGGCACCAGGCGATCAGTGTCGTCCTTG	0.54	446447-3-neg-c	-	CCTCCTGGTTGGGCACCAGG	CG	NG	3	Deletion
CDH23	446447	90.4492	NA	chr10-73553350-73553350_2GdelGC-446447-pos-c	+	CCAAGGACGACACTGATCGC	TG	NG	G	GC	2	GGACGACACTGAT	CGCCTGGTGCCCAACC	16	GGTTGGGCACCAGGCGATCAGTGTCGTCC	0.54	446447-3-neg-c	-	CCTCCTGGTTGGGCACCAGG	CG	NG	3	Deletion
CDH23	446447	NA	NA	chr10-73553350-73553350_1GdelGC-446447-pos-c	+	CAAGGACGACACTGATCGCT	GG	NG	G	GC	1	GACGACACTGATC	GCCTGGTGCCCAACCA	16	TGGTTGGGCACCAGGCGATCAGTGTCGTC	0.54	446447-3-neg-c	-	CCTCCTGGTTGGGCACCAGG	CG	NG	3	Deletion
CDH23	450646	NA	NA	chr10-73553365-73553365_13AdelAG-450646-pos-c	+	GGACGACACTGATCGCCTGG	TG	NG	A	AG	13	GACACTGATCGCC	TGGTGCCCAACCAGGA	16	TCCTGGTTGGGCACCAGGCGATCAGTGTC	0.62	450646-2-neg-c	-	CACAGCAAAGGCGTCCTCCT	GG	NG	2	Deletion
CDH23	450646	NA	NA	chr10-73553365-73553365_3AdelAG-450646-neg-c	-	TCACAGCAAAGGCGTCCTCT	GG	NG	A	AG	3	GGACGCCTTTGCT	TGGTGCCCAACCAGGA	16	TGGTGCCCAACCAGGAGGACGCCTTTGCT	0.62	450646-3-pos-c	+	GATCGCCTGGTGCCCAACCA	GG	NG	3	Deletion
CDH23	450646	88.679	NA	chr10-73553365-73553365_4AdelAG-450646-neg-c	-	TTCACAGCAAAGGCGTCCTC	TG	NG	A	AG	4	GACGCCTTTGCTG	GGTGCCCAACCAGGAG	16	GGTGCCCAACCAGGAGGACGCCTTTGCTG	0.62	450646-3-pos-c	+	GATCGCCTGGTGCCCAACCA	GG	NG	3	Deletion
CDH23	644771	NA	NA	chr10-73558110-73558110_1GdelGC-644771-pos-c	+	TCCCTGCCTCCACCACAGCA	AG	NG	G	GC	1	TGCCTCCACCACA	GCCAAGCTGACTGTCA	16	TGACAGTCAGCTTGGCTGTGGTGGAGGCA	0.62	644771-2-neg-c	-	ACGTTGACAGTCAGCTTGGC	TG	NG	2	Deletion
CDH23	522713	81.7795	88.8534	chr10-73567093-73567093_3CdelCG-522713-neg-c	-	GCGCCTGTCACGTTGCCCAG	AG	NG	C	CG	3	GGCAACGTGACAG	ACGCGGCACCCTCGTG	16	ACGCGGCACCCTCGTGGGCAACGTGACAG	0.62	522713-2-pos-c	+	CTCACCACGCGGCACCCTCG	TG	NG	2	Deletion
CDH23	522713	NA	88.8534	chr10-73567093-73567093_5CdelCG-522713-neg-c	-	CTGCGCCTGTCACGTTGCCC	AG	NG	C	CG	5	CAACGTGACAGGC	GCGGCACCCTCGTGGG	16	GCGGCACCCTCGTGGGCAACGTGACAGGC	0.62	522713-2-pos-c	+	CTCACCACGCGGCACCCTCG	TG	NG	2	Deletion
CDH23	522713	NA	88.8534	chr10-73567093-73567093_10CdelCG-522713-neg-c	-	ATCCACTGCGCCTGTCACGT	TG	NG	C	CG	10	TGACAGGCGCAGT	ACCCTCGTGGGCAACG	16	ACCCTCGTGGGCAACGTGACAGGCGCAGT	0.62	522713-2-pos-c	+	CTCACCACGCGGCACCCTCG	TG	NG	2	Deletion
CDH23	517317	NA	NA	chr10-73571168-73571168_8GdelGC-517317-pos-c	+	GCAGCCTGCCATCTCTGTCC	GG	NG	G	GC	8	CCTGCCATCTCTG	TCCGGCTGCCGGATGA	16	TCATCCGGCAGCCGGACAGAGATGGCAGG	0.62	517317-2-neg-c	-	GGGCAGACATGTCATCCGGC	AG	NG	2	Deletion
CDH23	517317	NA	NA	chr10-73571168-73571168_5GdelGC-517317-pos-c	+	GCCTGCCATCTCTGTCCGGC	TG	NG	G	GC	5	GCCATCTCTGTCC	GGCTGCCGGATGACAT	16	ATGTCATCCGGCAGCCGGACAGAGATGGC	0.62	517317-2-neg-c	-	GGGCAGACATGTCATCCGGC	AG	NG	2	Deletion
CDH23	517317	85.1592	NA	chr10-73571168-73571168_3GdelGC-517317-pos-c	+	CTGCCATCTCTGTCCGGCTG	CG	NG	G	GC	3	CATCTCTGTCCGG	CTGCCGGATGACATGT	16	ACATGTCATCCGGCAGCCGGACAGAGATG	0.62	517317-2-neg-c	-	GGGCAGACATGTCATCCGGC	AG	NG	2	Deletion
CDH23	517317	NA	NA	chr10-73571168-73571168_2GdelGC-517317-pos-c	+	TGCCATCTCTGTCCGGCTGC	GG	NG	G	GC	2	ATCTCTGTCCGGC	TGCCGGATGACATGTC	16	GACATGTCATCCGGCAGCCGGACAGAGAT	0.62	517317-2-neg-c	-	GGGCAGACATGTCATCCGGC	AG	NG	2	Deletion
CDH23	517317	NA	82.7263	chr10-73571168-73571168_6GdelGC-517317-neg-c	-	TGCAGGGCAGACATGTCATC	CG	NG	G	GC	6	GACATGTCTGCCC	TGTCCGGCTGCCGGAT	16	TGTCCGGCTGCCGGATGACATGTCTGCCC	0.62	517317-2-pos-c	+	TGCCATCTCTGTCCGGCTGC	CG	NG	2	Deletion
CDH23	46077	NA	NA	chr10-73572639-73572639_11CdelCCAAT-46077-pos-c	+	AAGCTGGGCCAGATCATTCG	TG	NG	C	CCAAT	11	TGGGCCAGATCAT	TCGTGAGGGGCCAATC	16	GATTGGCCCCTCACGAATGATCTGGCCCA	0.54	46077-1-neg-c	-	AGGGAAGGCTCACCTTGATT	GG	NG	1	Deletion
CDH23	46077	93.0685	NA	chr10-73572639-73572639_9CdelCCAAT-46077-pos-c	+	GCTGGGCCAGATCATTCGTG	AG	NG	C	CCAAT	9	GGCCAGATCATTC	GTGAGGGGCCAATCAA	16	TTGATTGGCCCCTCACGAATGATCTGGCC	0.54	46077-1-neg-c	-	AGGGAAGGCTCACCTTGATT	GG	NG	1	Deletion
CDH23	46077	NA	NA	chr10-73572639-73572639_6CdelCCAAT-46077-pos-c	+	GGGCCAGATCATTCGTGAGG	GG	NG	C	CCAAT	6	CAGATCATTCGTG	AGGGGCCAATCAAGGT	16	ACCTTGATTGGCCCCTCACGAATGATCTG	0.46	46077-1-neg-c	-	AGGGAAGGCTCACCTTGATT	GG	NG	1	Deletion
CDH23	46077	80.8471	NA	chr10-73572639-73572639_1CdelCCAAT-46077-pos-c	+	AGATCATTCGTGAGGGGCCA	AG	NG	C	CCAAT	1	CATTCGTGAGGGG	CCAATCAAGGTGAGCC	16	GGCTCACCTTGATTGGCCCCTCACGAATG	0.62	46077-1-neg-c	-	AGGGAAGGCTCACCTTGATT	GG	NG	1	Deletion
PSAP	13375	63.5985	NA	chr10-73581712-73581712_9AdelATC-13375-pos-c	+	GGCGGGGACCAGAGTCTGCA	TG	NG	A	ATC	9	GGGACCAGAGTCT	GCATGGGCATCTCTTT	16	AAAGAGATGCCCATGCAGACTCTGGTCCC	0.62	13375-2-neg-c	-	CTGTGATGAGGTGAAAGAGA	TG	NG	2	Deletion
PSAP	13375	81.1195	NA	chr10-73581712-73581712_8AdelATC-13375-pos-c	+	GCGGGGACCAGAGTCTGCAT	GG	NG	A	ATC	8	GGACCAGAGTCTG	CATGGGCATCTCTTTC	16	GAAAGAGATGCCCATGCAGACTCTGGTCC	0.62	13375-2-neg-c	-	CTGTGATGAGGTGAAAGAGA	TG	NG	2	Deletion
PSAP	13375	NA	NA	chr10-73581712-73581712_7AdelATC-13375-pos-c	+	CGGGGACCAGAGTCTGCATG	GG	NG	A	ATC	7	GACCAGAGTCTGC	ATGGGCATCTCTTTCA	16	TGAAAGAGATGCCCATGCAGACTCTGGTC	0.62	13375-2-neg-c	-	CTGTGATGAGGTGAAAGAGA	TG	NG	2	Deletion
CHST3	6045	NA	47.9485	chr10-73767874-73767874_11TdelTG-6045-neg-c	-	GTAGCGCACCAGCATGTAGC	GG	NG	T	TG	11	ACATGCTGGTGCG	TGGCTGCGGGGCCGCT	16	TGGCTGCGGGGCCGCTACATGCTGGTGCG	0.62	6045-2-pos-c	+	TGCGGCAGCCCGCCTGGCTG	CG	NG	2	Deletion
CHST3	694680	NA	NA	chr10-73768041-73768041_6CdelCAGA-694680-pos-c	+	CGGCAGCGGCATCTACTCCA	CG	NG	C	CAGA	6	AGCGGCATCTACT	CCACGCAGAAGAACTC	16	GAGTTCTTCTGCGTGGAGTAGATGCCGCT	0.54	694680-2-neg-c	-	ACTGCTCCGAGGAGTTCTTC	TG	NG	2	Deletion
CHST3	694680	NA	NA	chr10-73768041-73768041_3CdelCAGA-694680-pos-c	+	CAGCGGCATCTACTCCACGC	AG	NG	C	CAGA	3	GGCATCTACTCCA	CGCAGAAGAACTCCTC	16	GAGGAGTTCTTCTGCGTGGAGTAGATGCC	0.54	694680-2-neg-c	-	ACTGCTCCGAGGAGTTCTTC	TG	NG	2	Deletion
CHST3	694680	88.9055	NA	chr10-73768041-73768041_1CdelCAGA-694680-neg-c	-	CTGCTCCGAGGAGTTCTGCG	TG	NG	C	CAGA	1	AGAACTCCTCGGA	ATCTACTCCACGCAGA	16	ATCTACTCCACGCAGAAGAACTCCTCGGA	0.54	694680-3-pos-c	+	CAGCGGCATCTACTCCACGC	AG	NG	3	Deletion
CHST3	694680	NA	NA	chr10-73768041-73768041_10CdelCAGA-694680-neg-c	-	CTTCTCGAACTGCTCCGAGG	AG	NG	C	CAGA	10	CGGAGCAGTTCGA	ACGCAGAAGAACTCCT	16	ACGCAGAAGAACTCCTCGGAGCAGTTCGA	0.62	694680-3-pos-c	+	CAGCGGCATCTACTCCACGC	AG	NG	3	Deletion
CHST3	694680	NA	NA	chr10-73768041-73768041_12CdelCAGA-694680-neg-c	-	CACTTCTCGAACTGCTCCGA	GG	NG	C	CAGA	12	GAGCAGTTCGAGA	GCAGAAGAACTCCTCG	16	GCAGAAGAACTCCTCGGAGCAGTTCGAGA	0.54	694680-3-pos-c	+	CAGCGGCATCTACTCCACGC	AG	NG	3	Deletion
MICU1	431146	NA	NA	chr10-74326511-74326511_14GdelGC-431146-pos-c	+	GATCCTCCATGGTACCATCG	AG	NG	G	GC	14	CTCCATGGTACCA	TCGAGAACCCACAGCC	16	GGCTGTGGGTTCTCGATGGTACCATGGAG	0.54	431146-2-neg-c	-	TCTGCTTTGGCAGAACTGGC	TG	NG	2	Deletion
MICU1	431146	NA	NA	chr10-74326511-74326511_5GdelGC-431146-pos-c	+	TGGTACCATCGAGAACCCAC	AG	NG	G	GC	5	ACCATCGAGAACC	CACAGCCAGTTCTGCC	16	GGCAGAACTGGCTGTGGGTTCTCGATGGT	0.54	431146-2-neg-c	-	TCTGCTTTGGCAGAACTGGC	TG	NG	2	Deletion
MICU1	431146	NA	NA	chr10-74326511-74326511_2GdelGC-431146-pos-c	+	TACCATCGAGAACCCACAGC	AG	NG	G	GC	2	ATCGAGAACCCAC	AGCCAGTTCTGCCAAA	16	TTTGGCAGAACTGGCTGTGGGTTCTCGAT	0.54	431146-2-neg-c	-	TCTGCTTTGGCAGAACTGGC	TG	NG	2	Deletion
MICU1	431146	67.6908	NA	chr10-74326511-74326511_1GdelGC-431146-neg-c	-	CTGCTTTGGCAGAACTGCTG	TG	NG	G	GC	1	CAGTTCTGCCAAA	ATCGAGAACCCACAGC	16	ATCGAGAACCCACAGCCAGTTCTGCCAAA	0.46	431146-1-pos-c	+	ACCATCGAGAACCCACAGCC	AG	NG	1	Deletion
MICU1	431146	NA	NA	chr10-74326511-74326511_6GdelGC-431146-neg-c	-	ACTTTCTGCTTTGGCAGAAC	TG	NG	G	GC	6	CTGCCAAAGCAGA	GAACCCACAGCCAGTT	16	GAACCCACAGCCAGTTCTGCCAAAGCAGA	0.54	431146-1-pos-c	+	ACCATCGAGAACCCACAGCC	AG	NG	1	Deletion
MICU1	431146	NA	NA	chr10-74326511-74326511_14GdelGC-431146-neg-c	-	CTGAACTCACTTTCTGCTTT	GG	NG	G	GC	14	GCAGAAAGTGAGT	AGCCAGTTCTGCCAAA	16	AGCCAGTTCTGCCAAAGCAGAAAGTGAGT	0.46	431146-1-pos-c	+	ACCATCGAGAACCCACAGCC	AG	NG	1	Deletion
KAT6B	422921	91.865	NA	chr10-76719813-76719813_1CdelCTT-422921-neg-c	-	ACTGCCACAATCTGCACGAG	AG	NG	C	CTT	1	GTGCAGATTGTGG	GAAGAACTCCTCTCTT	16	GAAGAACTCCTCTCTTGTGCAGATTGTGG	0.54	422921-2-pos-c	+	AACCAGAAGAACTCCTCTCT	TG	NG	2	Deletion
KAT6B	422921	NA	NA	chr10-76719813-76719813_3CdelCTT-422921-neg-c	-	CTACTGCCACAATCTGCACG	AG	NG	C	CTT	3	GCAGATTGTGGCA	AGAACTCCTCTCTTGT	16	AGAACTCCTCTCTTGTGCAGATTGTGGCA	0.54	422921-2-pos-c	+	AACCAGAAGAACTCCTCTCT	TG	NG	2	Deletion
KAT6B	422921	NA	NA	chr10-76719813-76719813_5CdelCTT-422921-neg-c	-	CACTACTGCCACAATCTGCA	CG	NG	C	CTT	5	AGATTGTGGCAGT	AACTCCTCTCTTGTGC	16	AACTCCTCTCTTGTGCAGATTGTGGCAGT	0.46	422921-2-pos-c	+	AACCAGAAGAACTCCTCTCT	TG	NG	2	Deletion
KAT6B	422790	NA	35.7457	chr10-76784740-76784740_10AdelAG-422790-neg-c	-	TGTTGATCCTCCTGCGTTTA	CG	NG	A	AG	10	ACGCAGGAGGATC	AGAAAAGGGGTCGTAA	16	AGAAAAGGGGTCGTAAACGCAGGAGGATC	0.62	422790-2-pos-c	+	TTTGTACTAAAGAAGAAAAG	GG	NG	2	Deletion
KAT6B	140472	NA	NA	chr10-76788368-76788368_5CdelCAA-140472-neg-c	-	TTAAATCCGGTCTTCCTCTC	TG	NG	C	CAA	5	AGGAAGACCGGAT	GAGGCAAAACAAAGAG	16	GAGGCAAAACAAAGAGAGGAAGACCGGAT	0.54	140472-1-pos-c	+	TCTAAGTGGAGGCAAAACAA	AG	NG	1	Deletion
KAT6B	523997	NA	NA	chr10-76788431-76788431_3TdelTGACGAGCA-523997-neg-c	-	CTGTTCTTCCACTGTTACCA	GG	NG	T	TGACGAGCA	3	TAACAGTGGAAGA	GAGCCTGACGAGCAGG	16	GAGCCTGACGAGCAGGTAACAGTGGAAGA	0.38	523997-1-pos-c	+	GAAACACCCATGGAGCCTGA	CG	NG	1	Deletion
KAT6B	523997	67.0943	NA	chr10-76788431-76788431_4TdelTGACGAGCA-523997-neg-c	-	TCTGTTCTTCCACTGTTACC	AG	NG	T	TGACGAGCA	4	AACAGTGGAAGAA	AGCCTGACGAGCAGGT	16	AGCCTGACGAGCAGGTAACAGTGGAAGAA	0.38	523997-1-pos-c	+	GAAACACCCATGGAGCCTGA	CG	NG	1	Deletion
KAT6B	488451	NA	NA	chr10-76789040-76789040_9CdelCAGTG-488451-pos-c	+	GCGTCGACCTGACAGCTTCT	TG	NG	C	CAGTG	9	CGACCTGACAGCT	TCTTGTAACAGTGAGC	16	GCTCACTGTTACAAGAAGCTGTCAGGTCG	0.62	488451-1-neg-c	-	AGCAAGCTCCTTGGGCTCAC	TG	NG	1	Deletion
KAT6B	488451	60.7083	NA	chr10-76789040-76789040_10CdelCAGTG-488451-neg-c	-	AGGGTCCCCAGCAAGCTCCT	TG	NG	C	CAGTG	10	AGCTTGCTGGGGA	AACAGTGAGCCCAAGG	16	AACAGTGAGCCCAAGGAGCTTGCTGGGGA	0.62	488451-3-pos-c	+	ACCTGACAGCTTCTTGTAAC	AG	NG	3	Deletion
KAT6B	488535	NA	NA	chr10-76789163-76789163_5CdelCA-488535-neg-c	-	TGGTTGCTGGGTTTCCCTCT	TG	NG	C	CA	5	GGGAAACCCAGCA	ATACAGAGTTCAAAGA	16	ATACAGAGTTCAAAGAGGGAAACCCAGCA	0.62	488535-1-pos-c	+	GAAGTCGATACAGAGTTCAA	AG	NG	1	Deletion
KAT6B	450746	NA	NA	chr10-76789182-76789182_8AdelAC-450746-pos-c	+	GAGTTCAAAGAGGGAAACCC	AG	NG	A	AC	8	TCAAAGAGGGAAA	CCCAGCAACCATGGAA	16	TTCCATGGTTGCTGGGTTTCCCTCTTTGA	0.38	450746-2-neg-c	-	TCAGAGTCGATTTCCATGGT	TG	NG	2	Deletion
KAT6B	450746	60.0361	NA	chr10-76789182-76789182_1AdelAC-450746-pos-c	+	AAGAGGGAAACCCAGCAACA	TG	NG	A	AC	1	GGGAAACCCAGCA	ACCATGGAAATCGACT	16	AGTCGATTTCCATGGTTGCTGGGTTTCCC	0.62	450746-2-neg-c	-	TCAGAGTCGATTTCCATGGT	TG	NG	2	Deletion
KAT6B	647581	NA	80.3877	chr10-76790083-76790083_3AdelAC-647581-pos-c	+	ATTGATCATTCATTGCCTTA	AG	NG	A	AC	3	ATCATTCATTGCC	TTACAGCCATTCCGCT	16	AGCGGAATGGCTGTAAGGCAATGAATGAT	0.38	647581-1-neg-c	-	ACAGCAGCGGAATGGCTGTA	AG	NG	1	Deletion
KAT6B	647581	NA	NA	chr10-76790083-76790083_1AdelAC-647581-neg-c	-	ACAGCAGCGGAATGGCTTAA	GG	NG	A	AC	1	AGCCATTCCGCTG	TCATTCATTGCCTTAC	16	TCATTCATTGCCTTACAGCCATTCCGCTG	0.62	647581-2-pos-c	+	TTGATCATTCATTGCCTTAC	AG	NG	2	Deletion
KAT6B	647581	78.2587	NA	chr10-76790083-76790083_9AdelAC-647581-neg-c	-	AGGAAGTCACAGCAGCGGAA	TG	NG	A	AC	9	CGCTGCTGTGACT	TGCCTTACAGCCATTC	16	TGCCTTACAGCCATTCCGCTGCTGTGACT	0.62	647581-2-pos-c	+	TTGATCATTCATTGCCTTAC	AG	NG	2	Deletion
KAT6B	647581	NA	NA	chr10-76790083-76790083_13AdelAC-647581-neg-c	-	GCATAGGAAGTCACAGCAGC	GG	NG	A	AC	13	GCTGTGACTTCCT	TTACAGCCATTCCGCT	16	TTACAGCCATTCCGCTGCTGTGACTTCCT	0.54	647581-2-pos-c	+	TTGATCATTCATTGCCTTAC	AG	NG	2	Deletion
KAT6B	647581	64.7627	NA	chr10-76790083-76790083_14AdelAC-647581-neg-c	-	TGCATAGGAAGTCACAGCAG	CG	NG	A	AC	14	CTGTGACTTCCTA	TACAGCCATTCCGCTG	16	TACAGCCATTCCGCTGCTGTGACTTCCTA	0.46	647581-2-pos-c	+	TTGATCATTCATTGCCTTAC	AG	NG	2	Deletion
CDHR1	37292	NA	NA	chr10-85957580-85957580_1TdelTG-37292-neg-c	-	ACTCACCAGATTCAGGCATC	AG	NG	T	TG	1	GCCTGAATCTGGT	ATCAGCATTTCTGATG	16	ATCAGCATTTCTGATGGCCTGAATCTGGT	0.54	37292-3-pos-c	+	CCATCATCAGCATTTCTGAT	GG	NG	3	Deletion
CDHR1	37292	NA	NA	chr10-85957580-85957580_7TdelTG-37292-neg-c	-	ACGTGCACTCACCAGATTCA	GG	NG	T	TG	7	ATCTGGTGAGTGC	ATTTCTGATGGCCTGA	16	ATTTCTGATGGCCTGAATCTGGTGAGTGC	0.54	37292-3-pos-c	+	CCATCATCAGCATTTCTGAT	GG	NG	3	Deletion
CDHR1	37292	80.0501	NA	chr10-85957580-85957580_8TdelTG-37292-neg-c	-	GACGTGCACTCACCAGATTC	AG	NG	T	TG	8	TCTGGTGAGTGCA	TTTCTGATGGCCTGAA	16	TTTCTGATGGCCTGAATCTGGTGAGTGCA	0.54	37292-3-pos-c	+	CCATCATCAGCATTTCTGAT	GG	NG	3	Deletion
CDHR1	37292	NA	NA	chr10-85957580-85957580_14TdelTG-37292-neg-c	-	GCCTTGGACGTGCACTCACC	AG	NG	T	TG	14	GAGTGCACGTCCA	ATGGCCTGAATCTGGT	16	ATGGCCTGAATCTGGTGAGTGCACGTCCA	0.62	37292-3-pos-c	+	CCATCATCAGCATTTCTGAT	GG	NG	3	Deletion
CDHR1	438116	NA	66.4716	chr10-85970894-85970894_10AdelAG-438116-pos-c	+	GTTGCCAGGATTCCTGAGAA	CG	NG	A	AG	10	CCAGGATTCCTGA	GAACGCCCCAGGGGGC	16	GCCCCCTGGGGCGTTCTCAGGAATCCTGG	0.54	438116-1-neg-c	-	CACCACGCTGGAGCCCCCTG	GG	NG	1	Deletion
CDHR1	438116	85.7791	66.4716	chr10-85970894-85970894_4AdelAG-438116-pos-c	+	AGGATTCCTGAGAACGCCCC	AG	NG	A	AG	4	TTCCTGAGAACGC	CCCAGGGGGCTCCAGC	16	GCTGGAGCCCCCTGGGGCGTTCTCAGGAA	0.54	438116-1-neg-c	-	CACCACGCTGGAGCCCCCTG	GG	NG	1	Deletion
BMPR1A	529908	NA	NA	chr10-88635816-88635816_2AdelATTTG-529908-neg-c	-	AACACGAGAAATGATGAATA	GG	NG	A	ATTTG	2	TCATCATTTCTCG	TTGGGAGCCTATTTGT	16	TTGGGAGCCTATTTGTTCATCATTTCTCG	0.38	529908-1-pos-c	+	CAGATTATTGGGAGCCTATT	TG	NG	1	Deletion
BMPR1A	529908	71.7571	NA	chr10-88635816-88635816_3AdelATTTG-529908-neg-c	-	GAACACGAGAAATGATGAAT	AG	NG	A	ATTTG	3	CATCATTTCTCGT	TGGGAGCCTATTTGTT	16	TGGGAGCCTATTTGTTCATCATTTCTCGT	0.38	529908-1-pos-c	+	CAGATTATTGGGAGCCTATT	TG	NG	1	Deletion
BMPR1A	529908	NA	NA	chr10-88635816-88635816_8AdelATTTG-529908-neg-c	-	ACCTTGAACACGAGAAATGA	TG	NG	A	ATTTG	8	TTTCTCGTGTTCA	GCCTATTTGTTCATCA	16	GCCTATTTGTTCATCATTTCTCGTGTTCA	0.38	529908-1-pos-c	+	CAGATTATTGGGAGCCTATT	TG	NG	1	Deletion
BMPR1A	529908	NA	NA	chr10-88635816-88635816_11AdelATTTG-529908-neg-c	-	TTTACCTTGAACACGAGAAA	TG	NG	A	ATTTG	11	CTCGTGTTCAAGG	TATTTGTTCATCATTT	16	TATTTGTTCATCATTTCTCGTGTTCAAGG	0.54	529908-1-pos-c	+	CAGATTATTGGGAGCCTATT	TG	NG	1	Deletion
BMPR1A	581321	NA	NA	chr10-88649882-88649882_5CdelCAG-581321-neg-c	-	GTGCTAAGGTTACTCCATTT	TG	NG	C	CAG	5	TGGAGTAACCTTA	AGAAAAAGTCAGAAAA	16	AGAAAAAGTCAGAAAATGGAGTAACCTTA	0.38	581321-3-pos-c	+	GACTCCGACCAGAAAAAGTC	AG	NG	3	Deletion
BMPR1A	644109	NA	NA	chr10-88649900-88649900_2TdelTA-644109-neg-c	-	CAAGGTATCCTCTGGTGCAA	GG	NG	T	TA	2	CACCAGAGGATAC	AATGGAGTAACCTTAG	16	AATGGAGTAACCTTAGCACCAGAGGATAC	0.54	644109-3-pos-c	+	TCAGAAAATGGAGTAACCTT	AG	NG	3	Deletion
BMPR1A	644109	80.5623	NA	chr10-88649900-88649900_3TdelTA-644109-neg-c	-	GCAAGGTATCCTCTGGTGCA	AG	NG	T	TA	3	ACCAGAGGATACC	ATGGAGTAACCTTAGC	16	ATGGAGTAACCTTAGCACCAGAGGATACC	0.54	644109-3-pos-c	+	TCAGAAAATGGAGTAACCTT	AG	NG	3	Deletion
BMPR1A	644109	NA	NA	chr10-88649900-88649900_7TdelTA-644109-neg-c	-	AAAGGCAAGGTATCCTCTGG	TG	NG	T	TA	7	GAGGATACCTTGC	AGTAACCTTAGCACCA	16	AGTAACCTTAGCACCAGAGGATACCTTGC	0.54	644109-3-pos-c	+	TCAGAAAATGGAGTAACCTT	AG	NG	3	Deletion
BMPR1A	644109	NA	NA	chr10-88649900-88649900_9TdelTA-644109-neg-c	-	AAAAAGGCAAGGTATCCTCT	GG	NG	T	TA	9	GGATACCTTGCCT	TAACCTTAGCACCAGA	16	TAACCTTAGCACCAGAGGATACCTTGCCT	0.54	644109-3-pos-c	+	TCAGAAAATGGAGTAACCTT	AG	NG	3	Deletion
BMPR1A	644109	74.1118	NA	chr10-88649900-88649900_10TdelTA-644109-neg-c	-	AAAAAAGGCAAGGTATCCTC	TG	NG	T	TA	10	GATACCTTGCCTT	AACCTTAGCACCAGAG	16	AACCTTAGCACCAGAGGATACCTTGCCTT	0.46	644109-3-pos-c	+	TCAGAAAATGGAGTAACCTT	AG	NG	3	Deletion
BMPR1A	429105	NA	74.1118	chr10-88649909-88649909_4AdelAG-429105-pos-c	+	TGGAGTAACCTTAGCACCAG	AG	NG	A	AG	4	GTAACCTTAGCAC	CAGAGGATACCTTGCC	16	GGCAAGGTATCCTCTGGTGCTAAGGTTAC	0.46	429105-1-neg-c	-	AAAAAAGGCAAGGTATCCTC	TG	NG	1	Deletion
BMPR1A	429105	NA	NA	chr10-88649909-88649909_1AdelAG-429105-neg-c	-	AAAAAAGGCAAGGTATCTCT	GG	NG	A	AG	1	GATACCTTGCCTT	AACCTTAGCACCAGAG	16	AACCTTAGCACCAGAGGATACCTTGCCTT	0.46	429105-3-pos-c	+	GGAGTAACCTTAGCACCAGA	GG	NG	3	Deletion
BMPR1A	429105	70.6468	NA	chr10-88649909-88649909_2AdelAG-429105-neg-c	-	TAAAAAAGGCAAGGTATCTC	TG	NG	A	AG	2	ATACCTTGCCTTT	ACCTTAGCACCAGAGG	16	ACCTTAGCACCAGAGGATACCTTGCCTTT	0.38	429105-3-pos-c	+	GGAGTAACCTTAGCACCAGA	GG	NG	3	Deletion
BMPR1A	183711	NA	NA	chr10-88649921-88649921_7CdelCT-183711-pos-c	+	CTTAGCACCAGAGGATACCT	TG	NG	C	CT	7	GCACCAGAGGATA	CCTTGCCTTTTTTAAA	16	TTTAAAAAAGGCAAGGTATCCTCTGGTGC	0.54	183711-3-neg-c	-	AGCAATAGCACTTTAAAAAA	GG	NG	3	Deletion
BMPR1A	490989	NA	NA	chr10-88651925-88651925_12AdelAG-490989-pos-c	+	TGCTTTGCCATCATAGAAGA	AG	NG	A	AG	12	TTGCCATCATAGA	AGAAGATGACCAGGGA	16	TCCCTGGTCATCTTCTTCTATGATGGCAA	0.38	490989-2-neg-c	-	AGCTAATGTGGTTTCTCCCT	GG	NG	2	Deletion
BMPR1A	490989	NA	NA	chr10-88651925-88651925_9AdelAG-490989-pos-c	+	TTTGCCATCATAGAAGAAGA	TG	NG	A	AG	9	CCATCATAGAAGA	AGATGACCAGGGAGAA	16	TTCTCCCTGGTCATCTTCTTCTATGATGG	0.38	490989-2-neg-c	-	AGCTAATGTGGTTTCTCCCT	GG	NG	2	Deletion
BMPR1A	490989	NA	NA	chr10-88651925-88651925_1AdelAG-490989-pos-c	+	CATAGAAGAAGATGACCAGG	AG	NG	A	AG	1	GAAGAAGATGACC	AGGGAGAAACCACATT	16	AATGTGGTTTCTCCCTGGTCATCTTCTTC	0.46	490989-2-neg-c	-	AGCTAATGTGGTTTCTCCCT	GG	NG	2	Deletion
BMPR1A	490989	73.8392	66.3601	chr10-88651925-88651925_4AdelAG-490989-neg-c	-	GAAGCTAATGTGGTTTCTCC	TG	NG	A	AG	4	GAAACCACATTAG	AGAAGATGACCAGGGA	16	AGAAGATGACCAGGGAGAAACCACATTAG	0.38	490989-3-pos-c	+	ATCATAGAAGAAGATGACCA	GG	NG	3	Deletion
BMPR1A	419669	NA	NA	chr10-88659575-88659575_8CdelCG-419669-neg-c	-	TTGGTCCGACAACATTCTAT	TG	NG	C	CG	8	GAATGTTGTCGGA	GCTACGCCGGACAATA	16	GCTACGCCGGACAATAGAATGTTGTCGGA	0.46	419669-3-pos-c	+	TCCAAAAGCCCAGCTACGCC	GG	NG	3	Deletion
BMPR1A	529904	NA	NA	chr10-88659631-88659631_5GdelGC-529904-pos-c	+	CCAGTATTTGCAACCCACAC	TG	NG	G	GC	5	TATTTGCAACCCA	CACTGCCCCCTGTTGT	16	ACAACAGGGGGCAGTGTGGGTTGCAAATA	0.38	529904-2-neg-c	-	TACCTATGACAACAGGGGGC	AG	NG	2	Deletion
BMPR1A	184822	NA	83.1485	chr10-88659636-88659636_10CdelCT-184822-pos-c	+	CCAGTATTTGCAACCCACAC	TG	NG	C	CT	10	TATTTGCAACCCA	CACTGCCCCCTGTTGT	16	ACAACAGGGGGCAGTGTGGGTTGCAAATA	0.38	184822-1-neg-c	-	AACCTACCTATGACAACAGG	GG	NG	1	Deletion
BMPR1A	184822	NA	NA	chr10-88659636-88659636_1CdelCT-184822-neg-c	-	AACCTACCTATGACAACGGG	GG	NG	C	CT	1	GTTGTCATAGGTA	ACCCACACTGCCCCCT	16	ACCCACACTGCCCCCTGTTGTCATAGGTA	0.38	184822-3-pos-c	+	TTGCAACCCACACTGCCCCC	TG	NG	3	Deletion
BMPR1A	184822	87.6	NA	chr10-88659636-88659636_5CdelCT-184822-neg-c	-	GGCTAACCTACCTATGACAA	CG	NG	C	CT	5	TCATAGGTAGGTT	ACACTGCCCCCTGTTG	16	ACACTGCCCCCTGTTGTCATAGGTAGGTT	0.38	184822-3-pos-c	+	TTGCAACCCACACTGCCCCC	TG	NG	3	Deletion
BMPR1A	141674	NA	NA	chr10-88677039-88677039_11CdelCAG-141674-pos-c	+	CTGAAGAAGCCAGCTGGTTT	CG	NG	C	CAG	11	AGAAGCCAGCTGG	TTTCGAGAAACAGAAA	16	TTTCTGTTTCTCGAAACCAGCTGGCTTCT	0.62	141674-3-neg-c	-	AGCACAGTTTGGTAGATTTC	TG	NG	3	Deletion
BMPR1A	141674	NA	NA	chr10-88677039-88677039_9CdelCAG-141674-pos-c	+	GAAGAAGCCAGCTGGTTTCG	AG	NG	C	CAG	9	AAGCCAGCTGGTT	TCGAGAAACAGAAATC	16	GATTTCTGTTTCTCGAAACCAGCTGGCTT	0.54	141674-3-neg-c	-	AGCACAGTTTGGTAGATTTC	TG	NG	3	Deletion
BMPR1A	141674	NA	NA	chr10-88677039-88677039_5CdelCAG-141674-neg-c	-	TTAGCACAGTTTGGTAGATT	TG	NG	C	CAG	5	CTACCAAACTGTG	TTCGAGAAACAGAAAT	16	TTCGAGAAACAGAAATCTACCAAACTGTG	0.46	141674-3-pos-c	+	GCCAGCTGGTTTCGAGAAAC	AG	NG	3	Deletion
BMPR1A	141674	NA	NA	chr10-88677039-88677039_13CdelCAG-141674-neg-c	-	ATGGCGCATTAGCACAGTTT	GG	NG	C	CAG	13	CTGTGCTAATGCG	ACAGAAATCTACCAAA	16	ACAGAAATCTACCAAACTGTGCTAATGCG	0.54	141674-3-pos-c	+	GCCAGCTGGTTTCGAGAAAC	AG	NG	3	Deletion
BMPR1A	486814	NA	NA	chr10-88679019-88679019_2TdelTC-486814-pos-c	+	ATGGATCTCTCTATGACTTC	TG	NG	T	TC	2	ATCTCTCTATGAC	TTCCTGAAATGTGCTA	16	TAGCACATTTCAGGAAGTCATAGAGAGAT	0.38	486814-2-neg-c	-	CAGTGTAGCACATTTCAGGA	AG	NG	2	Deletion
BMPR1A	486814	NA	NA	chr10-88679019-88679019_6TdelTC-486814-neg-c	-	TGTCCAGTGTAGCACATTTC	AG	NG	T	TC	6	ATGTGCTACACTG	TCTATGACTTCCTGAA	16	TCTATGACTTCCTGAAATGTGCTACACTG	0.46	486814-1-pos-c	+	TGGATCTCTCTATGACTTCC	TG	NG	1	Deletion
BMPR1A	482862	61.6175	76.6325	chr10-88679119-88679119_13AdelAG-482862-pos-c	+	CACCTGCACACAGAAATTTA	TG	NG	A	AG	13	TGCACACAGAAAT	TTATGGCACCCAAGGA	16	TCCTTGGGTGCCATAAATTTCTGTGTGCA	0.38	482862-1-neg-c	-	AGCAATTGCGGGCTTTCCTT	GG	NG	1	Deletion
BMPR1A	482862	NA	76.6325	chr10-88679119-88679119_12AdelAG-482862-pos-c	+	ACCTGCACACAGAAATTTAT	GG	NG	A	AG	12	GCACACAGAAATT	TATGGCACCCAAGGAA	16	TTCCTTGGGTGCCATAAATTTCTGTGTGC	0.38	482862-1-neg-c	-	AGCAATTGCGGGCTTTCCTT	GG	NG	1	Deletion
BMPR1A	482862	NA	NA	chr10-88679119-88679119_1AdelAG-482862-neg-c	-	AGCAATTGCGGGCTTTCTTG	GG	NG	A	AG	1	GAAAGCCCGCAAT	ATTTATGGCACCCAAG	16	ATTTATGGCACCCAAGGAAAGCCCGCAAT	0.54	482862-3-pos-c	+	CAGAAATTTATGGCACCCAA	GG	NG	3	Deletion
BMPR1A	482862	66.8478	NA	chr10-88679119-88679119_2AdelAG-482862-neg-c	-	GAGCAATTGCGGGCTTTCTT	GG	NG	A	AG	2	AAAGCCCGCAATT	TTTATGGCACCCAAGG	16	TTTATGGCACCCAAGGAAAGCCCGCAATT	0.46	482862-3-pos-c	+	CAGAAATTTATGGCACCCAA	GG	NG	3	Deletion
BMPR1A	482862	86.1489	NA	chr10-88679119-88679119_3AdelAG-482862-neg-c	-	TGAGCAATTGCGGGCTTTCT	TG	NG	A	AG	3	AAGCCCGCAATTG	TTATGGCACCCAAGGA	16	TTATGGCACCCAAGGAAAGCCCGCAATTG	0.54	482862-3-pos-c	+	CAGAAATTTATGGCACCCAA	GG	NG	3	Deletion
BMPR1A	646709	72.969	NA	chr10-88681375-88681375_1TdelTC-646709-neg-c	-	GCCATGATGTAGGGCTGAAG	TG	NG	T	TC	1	CAGCCCTACATCA	GAACAAAAACCACTTC	16	GAACAAAAACCACTTCCAGCCCTACATCA	0.54	646709-1-pos-c	+	CCTGAACAAAAACCACTTCC	AG	NG	1	Deletion
BMPR1A	646709	NA	NA	chr10-88681375-88681375_3TdelTC-646709-neg-c	-	CAGCCATGATGTAGGGCTGA	AG	NG	T	TC	3	GCCCTACATCATG	ACAAAAACCACTTCCA	16	ACAAAAACCACTTCCAGCCCTACATCATG	0.54	646709-1-pos-c	+	CCTGAACAAAAACCACTTCC	AG	NG	1	Deletion
BMPR1A	646709	NA	NA	chr10-88681375-88681375_6TdelTC-646709-neg-c	-	TGTCAGCCATGATGTAGGGC	TG	NG	T	TC	6	CTACATCATGGCT	AAAACCACTTCCAGCC	16	AAAACCACTTCCAGCCCTACATCATGGCT	0.46	646709-1-pos-c	+	CCTGAACAAAAACCACTTCC	AG	NG	1	Deletion
BMPR1A	646709	NA	NA	chr10-88681375-88681375_9TdelTC-646709-neg-c	-	AGATGTCAGCCATGATGTAG	GG	NG	T	TC	9	CATCATGGCTGAC	ACCACTTCCAGCCCTA	16	ACCACTTCCAGCCCTACATCATGGCTGAC	0.54	646709-1-pos-c	+	CCTGAACAAAAACCACTTCC	AG	NG	1	Deletion
BMPR1A	646709	NA	NA	chr10-88681375-88681375_14TdelTC-646709-neg-c	-	GCTGTAGATGTCAGCCATGA	TG	NG	T	TC	14	TGGCTGACATCTA	TTCCAGCCCTACATCA	16	TTCCAGCCCTACATCATGGCTGACATCTA	0.46	646709-1-pos-c	+	CCTGAACAAAAACCACTTCC	AG	NG	1	Deletion
PTEN	231649	NA	NA	chr10-89624241-89624241_13CdelCAA-231649-pos-c	+	CACAGGCTCCCAGACATGAC	AG	NG	C	CAA	13	GGCTCCCAGACAT	GACAGCCATCATCAAA	16	TTTGATGATGGCTGTCATGTCTGGGAGCC	0.62	231649-3-neg-c	-	GTTTCTGCTAACGATCTCTT	TG	NG	3	Deletion
PTEN	231649	NA	NA	chr10-89624241-89624241_3CdelCAA-231649-pos-c	+	CAGACATGACAGCCATCATC	AG	NG	C	CAA	3	CATGACAGCCATC	ATCAAAGAGATCGTTA	16	TAACGATCTCTTTGATGATGGCTGTCATG	0.54	231649-3-neg-c	-	GTTTCTGCTAACGATCTCTT	TG	NG	3	Deletion
PTEN	231649	NA	NA	chr10-89624241-89624241_1CdelCAA-231649-pos-c	+	GACATGACAGCCATCATCAG	AG	NG	C	CAA	1	TGACAGCCATCAT	CAAAGAGATCGTTAGC	16	GCTAACGATCTCTTTGATGATGGCTGTCA	0.46	231649-3-neg-c	-	GTTTCTGCTAACGATCTCTT	TG	NG	3	Deletion
PTEN	231649	NA	NA	chr10-89624241-89624241_2CdelCAA-231649-neg-c	-	TTTCTGCTAACGATCTCTGA	TG	NG	C	CAA	2	GAGATCGTTAGCA	GACAGCCATCATCAAA	16	GACAGCCATCATCAAAGAGATCGTTAGCA	0.46	231649-1-pos-c	+	GACATGACAGCCATCATCAA	AG	NG	1	Deletion
PTEN	231649	NA	NA	chr10-89624241-89624241_5CdelCAA-231649-neg-c	-	TTGTTTCTGCTAACGATCTC	TG	NG	C	CAA	5	ATCGTTAGCAGAA	AGCCATCATCAAAGAG	16	AGCCATCATCAAAGAGATCGTTAGCAGAA	0.38	231649-1-pos-c	+	GACATGACAGCCATCATCAA	AG	NG	1	Deletion
PTEN	189429	NA	NA	chr10-89624243-89624243_3AdelAAG-189429-pos-c	+	GACATGACAGCCATCATCAA	AG	NG	A	AAG	3	TGACAGCCATCAT	CAAAGAGATCGTTAGC	16	GCTAACGATCTCTTTGATGATGGCTGTCA	0.46	189429-1-neg-c	-	GTTTCTGCTAACGATCTCTT	TG	NG	1	Deletion
PTEN	189429	NA	NA	chr10-89624243-89624243_3AdelAAG-189429-neg-c	-	TTGTTTCTGCTAACGATCTT	TG	NG	A	AAG	3	ATCGTTAGCAGAA	AGCCATCATCAAAGAG	16	AGCCATCATCAAAGAGATCGTTAGCAGAA	0.38	189429-3-pos-c	+	GACATGACAGCCATCATCAA	AG	NG	3	Deletion
PTEN	186219	NA	NA	chr10-89624266-89624266_1AdelAG-186219-neg-c	-	CATCCTCTTGATATCTCTTT	TG	NG	A	AG	1	GAGATATCAAGAG	TTAGCAGAAACAAAAG	16	TTAGCAGAAACAAAAGGAGATATCAAGAG	0.38	186219-3-pos-c	+	GATCGTTAGCAGAAACAAAA	GG	NG	3	Deletion
PTEN	186219	NA	NA	chr10-89624266-89624266_13AdelAG-186219-neg-c	-	CTAAGTCGAATCCATCCTCT	TG	NG	A	AG	13	GGATGGATTCGAC	AAAGGAGATATCAAGA	16	AAAGGAGATATCAAGAGGATGGATTCGAC	0.54	186219-3-pos-c	+	GATCGTTAGCAGAAACAAAA	GG	NG	3	Deletion
PTEN	141654	NA	NA	chr10-89624275-89624275_5CdelCAA-141654-neg-c	-	GTCTAAGTCGAATCCATCCT	CG	NG	C	CAA	5	ATGGATTCGACTT	AGGAGATATCAAGAGG	16	AGGAGATATCAAGAGGATGGATTCGACTT	0.38	141654-2-pos-c	+	AGAAACAAAAGGAGATATCA	AG	NG	2	Deletion
PTEN	237648	NA	48.9486	chr10-89624278-89624278_2GdelGA-237648-neg-c	-	TCTAAGTCGAATCCATCCCT	TG	NG	G	GA	2	GATGGATTCGACT	AAGGAGATATCAAGAG	16	AAGGAGATATCAAGAGGATGGATTCGACT	0.46	237648-3-pos-c	+	AAACAAAAGGAGATATCAAG	AG	NG	3	Deletion
PTEN	468708	44.4083	NA	chr10-89624292-89624292_13CdelCT-468708-pos-c	+	AAAAGGAGATATCAAGAGGA	TG	NG	C	CT	13	GGAGATATCAAGA	GGATGGATTCGACTTA	16	TAAGTCGAATCCATCCTCTTGATATCTCC	0.38	468708-1-neg-c	-	GATACAGGTCAAGTCTAAGT	CG	NG	1	Deletion
PTEN	468708	NA	NA	chr10-89624292-89624292_2CdelCT-468708-neg-c	-	GGATACAGGTCAAGTCTAGT	CG	NG	C	CT	2	AGACTTGACCTGT	AGGATGGATTCGACTT	16	AGGATGGATTCGACTTAGACTTGACCTGT	0.46	468708-1-pos-c	+	CAAGAGGATGGATTCGACTT	AG	NG	1	Deletion
PTEN	468708	NA	NA	chr10-89624292-89624292_5CdelCT-468708-neg-c	-	AATGGATACAGGTCAAGTCT	AG	NG	C	CT	5	CTTGACCTGTATC	ATGGATTCGACTTAGA	16	ATGGATTCGACTTAGACTTGACCTGTATC	0.46	468708-1-pos-c	+	CAAGAGGATGGATTCGACTT	AG	NG	1	Deletion
PTEN	468708	NA	NA	chr10-89624292-89624292_10CdelCT-468708-neg-c	-	GCAGAAATGGATACAGGTCA	AG	NG	C	CT	10	CCTGTATCCATTT	TTCGACTTAGACTTGA	16	TTCGACTTAGACTTGACCTGTATCCATTT	0.38	468708-1-pos-c	+	CAAGAGGATGGATTCGACTT	AG	NG	1	Deletion
PTEN	634790	NA	47.5488	chr10-89653803-89653803_5CdelCT-634790-neg-c	-	TCTTTCTGCAGGAAATCCCA	TG	NG	C	CT	5	GATTTCCTGCAGA	AACATTATTGCTATGG	16	AACATTATTGCTATGGGATTTCCTGCAGA	0.46	634790-1-pos-c	+	TTATCCAAACATTATTGCTA	TG	NG	1	Deletion
PTEN	189443	NA	77.9252	chr10-89653818-89653818_6CdelCA-189443-pos-c	+	ATTATTGCTATGGGATTTCC	TG	NG	C	CA	6	TTGCTATGGGATT	TCCTGCAGAAAGACTT	16	AAGTCTTTCTGCAGGAAATCCCATAGCAA	0.38	189443-1-neg-c	-	ACGCCTTCAAGTCTTTCTGC	AG	NG	1	Deletion
PTEN	189443	NA	77.9252	chr10-89653818-89653818_4CdelCA-189443-pos-c	+	TATTGCTATGGGATTTCCTG	CG	NG	C	CA	4	GCTATGGGATTTC	CTGCAGAAAGACTTGA	16	TCAAGTCTTTCTGCAGGAAATCCCATAGC	0.46	189443-1-neg-c	-	ACGCCTTCAAGTCTTTCTGC	AG	NG	1	Deletion
PTEN	189443	NA	NA	chr10-89653818-89653818_1CdelCA-189443-neg-c	-	ACGCCTTCAAGTCTTTCGCA	GG	NG	C	CA	1	GAAAGACTTGAAG	TATGGGATTTCCTGCA	16	TATGGGATTTCCTGCAGAAAGACTTGAAG	0.38	189443-3-pos-c	+	ATTGCTATGGGATTTCCTGC	AG	NG	3	Deletion
PTEN	189443	94.6736	NA	chr10-89653818-89653818_2CdelCA-189443-neg-c	-	TACGCCTTCAAGTCTTTCGC	AG	NG	C	CA	2	AAAGACTTGAAGG	ATGGGATTTCCTGCAG	16	ATGGGATTTCCTGCAGAAAGACTTGAAGG	0.38	189443-3-pos-c	+	ATTGCTATGGGATTTCCTGC	AG	NG	3	Deletion
PTEN	189443	NA	NA	chr10-89653818-89653818_5CdelCA-189443-neg-c	-	GTATACGCCTTCAAGTCTTT	CG	NG	C	CA	5	GACTTGAAGGCGT	GGATTTCCTGCAGAAA	16	GGATTTCCTGCAGAAAGACTTGAAGGCGT	0.54	189443-3-pos-c	+	ATTGCTATGGGATTTCCTGC	AG	NG	3	Deletion
PTEN	428257	NA	NA	chr10-89653841-89653841_13AdelAG-428257-pos-c	+	TTCCTGCAGAAAGACTTGAA	GG	NG	A	AG	13	TGCAGAAAGACTT	GAAGGCGTATACAGGA	16	TCCTGTATACGCCTTCAAGTCTTTCTGCA	0.38	428257-3-neg-c	-	TACATCATCAATATTGTTCC	TG	NG	3	Deletion
PTEN	428257	NA	NA	chr10-89653841-89653841_11AdelAG-428257-pos-c	+	CCTGCAGAAAGACTTGAAGG	CG	NG	A	AG	11	CAGAAAGACTTGA	AGGCGTATACAGGAAC	16	GTTCCTGTATACGCCTTCAAGTCTTTCTG	0.38	428257-3-neg-c	-	TACATCATCAATATTGTTCC	TG	NG	3	Deletion
PTEN	7818	NA	NA	chr10-89692862-89692862_8GdelGACAAT-7818-pos-c	+	CTTGACCAATGGCTAAGTGA	AG	NG	G	GACAAT	8	ACCAATGGCTAAG	TGAAGATGACAATCAT	16	ATGATTGTCATCTTCACTTAGCCATTGGT	0.46	7818-2-neg-c	-	GTGAATTGCTGCAACATGAT	TG	NG	2	Deletion
PTEN	7818	NA	NA	chr10-89692862-89692862_5GdelGACAAT-7818-pos-c	+	GACCAATGGCTAAGTGAAGA	TG	NG	G	GACAAT	5	AATGGCTAAGTGA	AGATGACAATCATGTT	16	AACATGATTGTCATCTTCACTTAGCCATT	0.38	7818-2-neg-c	-	GTGAATTGCTGCAACATGAT	TG	NG	2	Deletion
PTEN	566707	NA	NA	chr10-89692863-89692863_9AdelACAAT-566707-pos-c	+	CTTGACCAATGGCTAAGTGA	AG	NG	A	ACAAT	9	ACCAATGGCTAAG	TGAAGATGACAATCAT	16	ATGATTGTCATCTTCACTTAGCCATTGGT	0.46	566707-2-neg-c	-	GTGAATTGCTGCAACATGAT	TG	NG	2	Deletion
PTEN	566707	NA	NA	chr10-89692863-89692863_6AdelACAAT-566707-pos-c	+	GACCAATGGCTAAGTGAAGA	TG	NG	A	ACAAT	6	AATGGCTAAGTGA	AGATGACAATCATGTT	16	AACATGATTGTCATCTTCACTTAGCCATT	0.38	566707-2-neg-c	-	GTGAATTGCTGCAACATGAT	TG	NG	2	Deletion
PTEN	566707	NA	NA	chr10-89692863-89692863_1AdelACAAT-566707-pos-c	+	ATGGCTAAGTGAAGATGACA	TG	NG	A	ACAAT	1	CTAAGTGAAGATG	ACAATCATGTTGCAGC	16	GCTGCAACATGATTGTCATCTTCACTTAG	0.38	566707-2-neg-c	-	GTGAATTGCTGCAACATGAT	TG	NG	2	Deletion
PTEN	234514	NA	NA	chr10-89692867-89692867_2TdelTCA-234514-neg-c	-	CAGTGAATTGCTGCAACAAT	TG	NG	T	TCA	2	GTTGCAGCAATTC	TGAAGATGACAATCAT	16	TGAAGATGACAATCATGTTGCAGCAATTC	0.46	234514-1-pos-c	+	CTAAGTGAAGATGACAATCA	TG	NG	1	Deletion
PTEN	484610	NA	NA	chr10-89692885-89692885_4CdelCT-484610-pos-c	+	AATCATGTTGCAGCAATTCA	CG	NG	C	CT	4	ATGTTGCAGCAAT	TCACTGTAAAGCTGGA	16	TCCAGCTTTACAGTGAATTGCTGCAACAT	0.38	484610-2-neg-c	-	GTCCCTTTCCAGCTTTACAG	TG	NG	2	Deletion
PTEN	484610	NA	NA	chr10-89692885-89692885_3CdelCT-484610-neg-c	-	CGTCCCTTTCCAGCTTTACG	TG	NG	C	CT	3	AAAGCTGGAAAGG	TGCAGCAATTCACTGT	16	TGCAGCAATTCACTGTAAAGCTGGAAAGG	0.46	484610-3-pos-c	+	ATCATGTTGCAGCAATTCAC	TG	NG	3	Deletion
PTEN	484610	NA	NA	chr10-89692885-89692885_12CdelCT-484610-neg-c	-	ACACCAGTTCGTCCCTTTCC	AG	NG	C	CT	12	AAGGGACGAACTG	TCACTGTAAAGCTGGA	16	TCACTGTAAAGCTGGAAAGGGACGAACTG	0.54	484610-3-pos-c	+	ATCATGTTGCAGCAATTCAC	TG	NG	3	Deletion
PTEN	451007	NA	NA	chr10-89692894-89692894_12TdelTG-451007-pos-c	+	ATCATGTTGCAGCAATTCAC	TG	NG	T	TG	12	TGTTGCAGCAATT	CACTGTAAAGCTGGAA	16	TTCCAGCTTTACAGTGAATTGCTGCAACA	0.38	451007-3-neg-c	-	ACACCAGTTCGTCCCTTTCC	AG	NG	3	Deletion
PTEN	451007	NA	NA	chr10-89692894-89692894_7TdelTG-451007-pos-c	+	GTTGCAGCAATTCACTGTAA	AG	NG	T	TG	7	CAGCAATTCACTG	TAAAGCTGGAAAGGGA	16	TCCCTTTCCAGCTTTACAGTGAATTGCTG	0.46	451007-3-neg-c	-	ACACCAGTTCGTCCCTTTCC	AG	NG	3	Deletion
PTEN	536542	NA	NA	chr10-89692929-89692929_11AdelAT-536542-pos-c	+	GACGAACTGGTGTAATGATA	TG	NG	A	AT	11	AACTGGTGTAATG	ATATGTGCATATTTAT	16	ATAAATATGCACATATCATTACACCAGTT	0.38	536542-1-neg-c	-	TTGCCCCGATGTAATAAATA	TG	NG	1	Deletion
PTEN	536542	NA	NA	chr10-89692929-89692929_9AdelAT-536542-pos-c	+	CGAACTGGTGTAATGATATG	TG	NG	A	AT	9	CTGGTGTAATGAT	ATGTGCATATTTATTA	16	TAATAAATATGCACATATCATTACACCAG	0.38	536542-1-neg-c	-	TTGCCCCGATGTAATAAATA	TG	NG	1	Deletion
PTEN	492327	82.9613	NA	chr10-89692981-89692981_3TdelTG-492327-pos-c	+	AAGAGGCCCTAGATTTCTAT	GG	NG	T	TG	3	GGCCCTAGATTTC	TATGGGGAAGTAAGGA	16	TCCTTACTTCCCCATAGAAATCTAGGGCC	0.54	492327-1-neg-c	-	TCTGGTCCTTACTTCCCCAT	AG	NG	1	Deletion
PTEN	492327	NA	NA	chr10-89692981-89692981_2TdelTG-492327-pos-c	+	AGAGGCCCTAGATTTCTATG	GG	NG	T	TG	2	GCCCTAGATTTCT	ATGGGGAAGTAAGGAC	16	GTCCTTACTTCCCCATAGAAATCTAGGGC	0.46	492327-1-neg-c	-	TCTGGTCCTTACTTCCCCAT	AG	NG	1	Deletion
PTEN	582265	NA	NA	chr10-89711893-89711893_7CdelCAG-582265-pos-c	+	ACCAGGGAGTAACTATTCCC	AG	NG	C	CAG	7	GGGAGTAACTATT	CCCAGTCAGAGGCGCT	16	AGCGCCTCTGACTGGGAATAGTTACTCCC	0.38	582265-3-neg-c	-	AATAATACACATAGCGCCTC	TG	NG	3	Deletion
PTEN	582265	84.5131	NA	chr10-89711893-89711893_3CdelCAG-582265-pos-c	+	GGGAGTAACTATTCCCAGTC	AG	NG	C	CAG	3	GTAACTATTCCCA	GTCAGAGGCGCTATGT	16	ACATAGCGCCTCTGACTGGGAATAGTTAC	0.38	582265-3-neg-c	-	AATAATACACATAGCGCCTC	TG	NG	3	Deletion
PTEN	582265	91.7674	NA	chr10-89711893-89711893_1CdelCAG-582265-neg-c	-	TAATACACATAGCGCCTGAC	TG	NG	C	CAG	1	AGGCGCTATGTGT	AACTATTCCCAGTCAG	16	AACTATTCCCAGTCAGAGGCGCTATGTGT	0.54	582265-3-pos-c	+	GGGAGTAACTATTCCCAGTC	AG	NG	3	Deletion
PTEN	428209	NA	NA	chr10-89711893-89711893_7CdelCAGAG-428209-pos-c	+	ACCAGGGAGTAACTATTCCC	AG	NG	C	CAGAG	7	GGGAGTAACTATT	CCCAGTCAGAGGCGCT	16	AGCGCCTCTGACTGGGAATAGTTACTCCC	0.38	428209-1-neg-c	-	AATAATACACATAGCGCCTC	TG	NG	1	Deletion
PTEN	486232	74.3841	NA	chr10-89711927-89711927_1TdelTA-486232-neg-c	-	TAATCCAGATGATTCTTAAC	AG	NG	T	TA	1	AAGAATCATCTGG	TTATAGCTACCTGTTA	16	TTATAGCTACCTGTTAAAGAATCATCTGG	0.38	486232-1-pos-c	+	TTATTATAGCTACCTGTTAA	AG	NG	1	Deletion
PTEN	486232	NA	NA	chr10-89711927-89711927_12TdelTA-486232-neg-c	-	CCACTGGTCTATAATCCAGA	TG	NG	T	TA	12	GGATTATAGACCA	TGTTAAAGAATCATCT	16	TGTTAAAGAATCATCTGGATTATAGACCA	0.38	486232-1-pos-c	+	TTATTATAGCTACCTGTTAA	AG	NG	1	Deletion
PTEN	577991	NA	NA	chr10-89711927-89711927_9TdelTAAAG-577991-neg-c	-	CCACTGGTCTATAATCCAGA	TG	NG	T	TAAAG	9	GGATTATAGACCA	TGTTAAAGAATCATCT	16	TGTTAAAGAATCATCTGGATTATAGACCA	0.38	577991-1-pos-c	+	TTATTATAGCTACCTGTTAA	AG	NG	1	Deletion
PTEN	189438	NA	NA	chr10-89711929-89711929_9TdelAAG-189438-neg-c	-	CCACTGGTCTATAATCCAGA	TG	NG	T	AAG	9	GGATTATAGACCA	TGTTAAAGAATCATCT	16	TGTTAAAGAATCATCTGGATTATAGACCA	0.38	189438-3-pos-c	+	TTATTATAGCTACCTGTTAA	AG	NG	3	Deletion
PTEN	189438	NA	NA	chr10-89711929-89711929_12TdelAAG-189438-neg-c	-	GTGCCACTGGTCTATAATCC	AG	NG	T	AAG	12	TTATAGACCAGTG	TAAAGAATCATCTGGA	16	TAAAGAATCATCTGGATTATAGACCAGTG	0.38	189438-3-pos-c	+	TTATTATAGCTACCTGTTAA	AG	NG	3	Deletion
PTEN	428228	NA	NA	chr10-89711936-89711936_10AdelATC-428228-pos-c	+	TTATTATAGCTACCTGTTAA	AG	NG	A	ATC	10	TATAGCTACCTGT	TAAAGAATCATCTGGA	16	TCCAGATGATTCTTTAACAGGTAGCTATA	0.38	428228-2-neg-c	-	CCACTGGTCTATAATCCAGA	TG	NG	2	Deletion
PTEN	634711	NA	NA	chr10-89712006-89712006_5CdelCG-634711-neg-c	-	TCAAGCACTTACTGCAAGTT	CG	NG	C	CG	5	TTGCAGTAAGTGC	TGTTCAGTGGCGGAAC	16	TGTTCAGTGGCGGAACTTGCAGTAAGTGC	0.46	634711-3-pos-c	+	CTATTCCAATGTTCAGTGGC	GG	NG	3	Deletion
PTEN	404148	NA	NA	chr10-89712010-89712010_1AdelAC-404148-neg-c	-	TCAAGCACTTACTGCAATTC	CG	NG	A	AC	1	TTGCAGTAAGTGC	TGTTCAGTGGCGGAAC	16	TGTTCAGTGGCGGAACTTGCAGTAAGTGC	0.46	404148-1-pos-c	+	CAATGTTCAGTGGCGGAACT	TG	NG	1	Deletion
PTEN	440221	NA	NA	chr10-89717678-89717678_10GdelGA-440221-pos-c	+	CCTCCAATTCAGGACCCACA	CG	NG	G	GA	10	CAATTCAGGACCC	ACACGACGGGAAGACA	16	TGTCTTCCCGTCGTGTGGGTCCTGAATTG	0.54	440221-1-neg-c	-	AGTACATGAACTTGTCTTCC	CG	NG	1	Deletion
PTEN	440221	89.9393	NA	chr10-89717678-89717678_7GdelGA-440221-pos-c	+	CCAATTCAGGACCCACACGA	CG	NG	G	GA	7	TTCAGGACCCACA	CGACGGGAAGACAAGT	16	ACTTGTCTTCCCGTCGTGTGGGTCCTGAA	0.54	440221-1-neg-c	-	AGTACATGAACTTGTCTTCC	CG	NG	1	Deletion
PTEN	440221	65.5971	NA	chr10-89717678-89717678_6GdelGA-440221-pos-c	+	CAATTCAGGACCCACACGAC	GG	NG	G	GA	6	TCAGGACCCACAC	GACGGGAAGACAAGTT	16	AACTTGTCTTCCCGTCGTGTGGGTCCTGA	0.62	440221-1-neg-c	-	AGTACATGAACTTGTCTTCC	CG	NG	1	Deletion
PTEN	440221	NA	NA	chr10-89717678-89717678_2GdelGA-440221-neg-c	-	AAGTACATGAACTTGTCTCC	CG	NG	G	GA	2	GACAAGTTCATGT	ACCCACACGACGGGAA	16	ACCCACACGACGGGAAGACAAGTTCATGT	0.38	440221-2-pos-c	+	TCAGGACCCACACGACGGGA	AG	NG	2	Deletion
PTEN	634722	NA	NA	chr10-89717689-89717689_5CdelCA-634722-neg-c	-	GCTGAGGGAACTCAAAGTAC	AG	NG	C	CA	5	CTTTGAGTTCCCT	AAGACAAGTTCATGTA	16	AAGACAAGTTCATGTACTTTGAGTTCCCT	0.46	634722-2-pos-c	+	ACGACGGGAAGACAAGTTCA	TG	NG	2	Deletion
PTEN	634722	NA	NA	chr10-89717689-89717689_10CdelCA-634722-neg-c	-	TAACGGCTGAGGGAACTCAA	AG	NG	C	CA	10	AGTTCCCTCAGCC	AAGTTCATGTACTTTG	16	AAGTTCATGTACTTTGAGTTCCCTCAGCC	0.62	634722-2-pos-c	+	ACGACGGGAAGACAAGTTCA	TG	NG	2	Deletion
PTEN	428246	NA	NA	chr10-89717713-89717713_8GdelGT-428246-pos-c	+	CATGTACTTTGAGTTCCCTC	AG	NG	G	GT	8	TACTTTGAGTTCC	CTCAGCCGTTACCTGT	16	ACAGGTAACGGCTGAGGGAACTCAAAGTA	0.38	428246-2-neg-c	-	TATCACCACACACAGGTAAC	GG	NG	2	Deletion
PTEN	545840	NA	NA	chr10-89717718-89717718_13CdelCT-545840-pos-c	+	CATGTACTTTGAGTTCCCTC	AG	NG	C	CT	13	TACTTTGAGTTCC	CTCAGCCGTTACCTGT	16	ACAGGTAACGGCTGAGGGAACTCAAAGTA	0.38	545840-3-neg-c	-	CTTTGATATCACCACACACA	GG	NG	3	Deletion
PTEN	545840	NA	NA	chr10-89717718-89717718_4CdelCT-545840-pos-c	+	TGAGTTCCCTCAGCCGTTAC	CG	NG	C	CT	4	TTCCCTCAGCCGT	TACCTGTGTGTGGTGA	16	TCACCACACACAGGTAACGGCTGAGGGAA	0.62	545840-3-neg-c	-	CTTTGATATCACCACACACA	GG	NG	3	Deletion
PTEN	545840	NA	NA	chr10-89717718-89717718_2CdelCT-545840-pos-c	+	AGTTCCCTCAGCCGTTACCG	TG	NG	C	CT	2	CCCTCAGCCGTTA	CCTGTGTGTGGTGATA	16	TATCACCACACACAGGTAACGGCTGAGGG	0.62	545840-3-neg-c	-	CTTTGATATCACCACACACA	GG	NG	3	Deletion
PTEN	545840	NA	NA	chr10-89717718-89717718_4CdelCT-545840-neg-c	-	ACTTTGATATCACCACACAC	GG	NG	C	CT	4	TGTGGTGATATCA	TCAGCCGTTACCTGTG	16	TCAGCCGTTACCTGTGTGTGGTGATATCA	0.38	545840-3-pos-c	+	GAGTTCCCTCAGCCGTTACC	TG	NG	3	Deletion
PTEN	404156	NA	NA	chr10-89717718-89717718_13CdelCTG-404156-pos-c	+	CATGTACTTTGAGTTCCCTC	AG	NG	C	CTG	13	TACTTTGAGTTCC	CTCAGCCGTTACCTGT	16	ACAGGTAACGGCTGAGGGAACTCAAAGTA	0.38	404156-2-neg-c	-	CTTTGATATCACCACACACA	GG	NG	2	Deletion
PTEN	404156	NA	NA	chr10-89717718-89717718_3CdelCTG-404156-pos-c	+	GAGTTCCCTCAGCCGTTACC	TG	NG	C	CTG	3	TCCCTCAGCCGTT	ACCTGTGTGTGGTGAT	16	ATCACCACACACAGGTAACGGCTGAGGGA	0.62	404156-2-neg-c	-	CTTTGATATCACCACACACA	GG	NG	2	Deletion
PTEN	404156	NA	NA	chr10-89717718-89717718_1CdelCTG-404156-pos-c	+	GTTCCCTCAGCCGTTACCTG	TG	NG	C	CTG	1	CCTCAGCCGTTAC	CTGTGTGTGGTGATAT	16	ATATCACCACACACAGGTAACGGCTGAGG	0.62	404156-2-neg-c	-	CTTTGATATCACCACACACA	GG	NG	2	Deletion
PTEN	140898	NA	NA	chr10-89717746-89717746_13CdelCTT-140898-pos-c	+	CCTGTGTGTGGTGATATCAA	AG	NG	C	CTT	13	TGTGTGGTGATAT	CAAAGTAGAGTTCTTC	16	GAAGAACTCTACTTTGATATCACCACACA	0.38	140898-3-neg-c	-	CATCTTGTTCTGTTTGTGGA	AG	NG	3	Deletion
PTEN	140898	NA	NA	chr10-89717746-89717746_10CdelCTT-140898-pos-c	+	GTGTGTGGTGATATCAAAGT	AG	NG	C	CTT	10	GTGGTGATATCAA	AGTAGAGTTCTTCCAC	16	GTGGAAGAACTCTACTTTGATATCACCAC	0.38	140898-3-neg-c	-	CATCTTGTTCTGTTTGTGGA	AG	NG	3	Deletion
PTEN	140898	NA	NA	chr10-89717746-89717746_8CdelCTT-140898-pos-c	+	GTGTGGTGATATCAAAGTAG	AG	NG	C	CTT	8	GGTGATATCAAAG	TAGAGTTCTTCCACAA	16	TTGTGGAAGAACTCTACTTTGATATCACC	0.38	140898-3-neg-c	-	CATCTTGTTCTGTTTGTGGA	AG	NG	3	Deletion
PTEN	220275	NA	NA	chr10-89720692-89720692_3AdelAG-220275-neg-c	-	TCTGAGGTTTCCTCTGGTCT	GG	NG	A	AG	3	CCAGAGGAAACCT	ATTCTTCATACCAGGA	16	ATTCTTCATACCAGGACCAGAGGAAACCT	0.54	220275-3-pos-c	+	TAAATACATTCTTCATACCA	GG	NG	3	Deletion
PTEN	220275	70.6282	NA	chr10-89720692-89720692_4AdelAG-220275-neg-c	-	TTCTGAGGTTTCCTCTGGTC	TG	NG	A	AG	4	CAGAGGAAACCTC	TTCTTCATACCAGGAC	16	TTCTTCATACCAGGACCAGAGGAAACCTC	0.54	220275-3-pos-c	+	TAAATACATTCTTCATACCA	GG	NG	3	Deletion
PTEN	428218	NA	NA	chr10-89720734-89720734_3AdelAT-428218-neg-c	-	CTATCGATTTCTTGATCACT	AG	NG	A	AT	3	GATCAAGAAATCG	AAATGGAAGTCTATGT	16	AAATGGAAGTCTATGTGATCAAGAAATCG	0.38	428218-3-pos-c	+	AAGTAGAAAATGGAAGTCTA	TG	NG	3	Deletion
PTEN	189432	NA	NA	chr10-89720740-89720740_13TdelTC-189432-neg-c	-	CTCTATACTGCAAATGCTAT	CG	NG	T	TC	13	GCATTTGCAGTAT	GATCAAGAAATCGATA	16	GATCAAGAAATCGATAGCATTTGCAGTAT	0.38	189432-1-pos-c	+	AATGGAAGTCTATGTGATCA	AG	NG	1	Deletion
PTEN	422884	NA	NA	chr10-89720747-89720747_8AdelATCGAT-422884-pos-c	+	AATGGAAGTCTATGTGATCA	AG	NG	A	ATCGAT	8	GAAGTCTATGTGA	TCAAGAAATCGATAGC	16	GCTATCGATTTCTTGATCACATAGACTTC	0.38	422884-2-neg-c	-	CTCTATACTGCAAATGCTAT	CG	NG	2	Deletion
PTEN	422884	NA	NA	chr10-89720747-89720747_8AdelATCGAT-422884-neg-c	-	TGCACGCTCTATACTGCAAA	TG	NG	A	ATCGAT	8	GCAGTATAGAGCG	GAAATCGATAGCATTT	16	GAAATCGATAGCATTTGCAGTATAGAGCG	0.54	422884-2-pos-c	+	AGTCTATGTGATCAAGAAAT	CG	NG	2	Deletion
PTEN	211972	NA	NA	chr10-89720748-89720748_11TdelTC-211972-neg-c	-	TGCACGCTCTATACTGCAAA	TG	NG	T	TC	11	GCAGTATAGAGCG	GAAATCGATAGCATTT	16	GAAATCGATAGCATTTGCAGTATAGAGCG	0.54	211972-3-pos-c	+	AGTCTATGTGATCAAGAAAT	CG	NG	3	Deletion
PTEN	428219	NA	NA	chr10-89720762-89720762_7AdelAG-428219-pos-c	+	ATCAAGAAATCGATAGCATT	TG	NG	A	AG	7	AGAAATCGATAGC	ATTTGCAGTATAGAGC	16	GCTCTATACTGCAAATGCTATCGATTTCT	0.38	428219-3-neg-c	-	ATTATCTGCACGCTCTATAC	TG	NG	3	Deletion
PTEN	189441	NA	NA	chr10-89720832-89720832_1CdelCAAAT-189441-pos-c	+	AAATGATCTTGACAAAGCAA	AG	NG	C	CAAAT	1	GATCTTGACAAAG	CAAATAAAGACAAAGC	16	GCTTTGTCTTTATTTGCTTTGTCAAGATC	0.38	189441-1-neg-c	-	CGGTTGGCTTTGTCTTTATT	TG	NG	1	Deletion
PTEN	468724	NA	NA	chr10-89720838-89720838_7AdelAAG-468724-neg-c	-	AGAAAAGTATCGGTTGGCTT	TG	NG	A	AAG	7	CCAACCGATACTT	GCAAATAAAGACAAAG	16	GCAAATAAAGACAAAGCCAACCGATACTT	0.46	468724-3-pos-c	+	GATCTTGACAAAGCAAATAA	AG	NG	3	Deletion
PTEN	484597	NA	NA	chr10-89725130-89725130_9CdelCAATG-484597-pos-c	+	CTTCTGTAACACCAGATGTT	AG	NG	C	CAATG	9	TGTAACACCAGAT	GTTAGTGACAATGAAC	16	GTTCATTGTCACTAACATCTGGTGTTACA	0.38	484597-1-neg-c	-	TCTATAATGATCAGGTTCAT	TG	NG	1	Deletion
PTEN	484597	NA	NA	chr10-89725130-89725130_7CdelCAATG-484597-pos-c	+	TCTGTAACACCAGATGTTAG	TG	NG	C	CAATG	7	TAACACCAGATGT	TAGTGACAATGAACCT	16	AGGTTCATTGTCACTAACATCTGGTGTTA	0.38	484597-1-neg-c	-	TCTATAATGATCAGGTTCAT	TG	NG	1	Deletion
LIPN	31088	NA	NA	chr10-90524335-90524335_9CdelCAG-31088-neg-c	-	AAGGCCCAGAATTTCTCATC	TG	NG	C	CAG	9	GAGAAATTCTGGG	ACTCTCAGAGACAGAT	16	ACTCTCAGAGACAGATGAGAAATTCTGGG	0.46	31088-3-pos-c	+	AGAAGACACAAAACACTCTC	AG	NG	3	Deletion
FAS	16497	NA	NA	chr10-90767488-90767488_10TdelTG-16497-pos-c	+	AGGAAAGCTAGGGACTGCAC	AG	NG	T	TG	10	AAGCTAGGGACTG	CACAGTCAATGGGGAT	16	ATCCCCATTGACTGTGCAGTCCCTAGCTT	0.54	16497-1-neg-c	-	GCAGTCTGGTTCATCCCCAT	TG	NG	1	Deletion
FAS	16497	79.1711	NA	chr10-90767488-90767488_4TdelTG-16497-pos-c	+	GCTAGGGACTGCACAGTCAA	TG	NG	T	TG	4	GGGACTGCACAGT	CAATGGGGATGAACCA	16	TGGTTCATCCCCATTGACTGTGCAGTCCC	0.62	16497-1-neg-c	-	GCAGTCTGGTTCATCCCCAT	TG	NG	1	Deletion
FAS	16497	NA	NA	chr10-90767488-90767488_2TdelTG-16497-pos-c	+	TAGGGACTGCACAGTCAATG	GG	NG	T	TG	2	GACTGCACAGTCA	ATGGGGATGAACCAGA	16	TCTGGTTCATCCCCATTGACTGTGCAGTC	0.54	16497-1-neg-c	-	GCAGTCTGGTTCATCCCCAT	TG	NG	1	Deletion
FAS	16497	NA	81.1605	chr10-90767488-90767488_2TdelTG-16497-neg-c	-	CGCAGTCTGGTTCATCCCAT	TG	NG	T	TG	2	GGATGAACCAGAC	ACTGCACAGTCAATGG	16	ACTGCACAGTCAATGGGGATGAACCAGAC	0.54	16497-3-pos-c	+	CTAGGGACTGCACAGTCAAT	GG	NG	3	Deletion
FAS	504015	NA	NA	chr10-90768750-90768750_14AdelAC-504015-pos-c	+	TCTACTGTATGTGAACACTG	TG	NG	A	AC	14	CTGTATGTGAACA	CTGTGACCCTTGCACC	16	GGTGCAAGGGTCACAGTGTTCACATACAG	0.38	504015-3-neg-c	-	AAAGACTAAAACTTACTTGG	TG	NG	3	Deletion
FAS	265400	NA	NA	chr10-90774077-90774077_13CdelCAT-265400-pos-c	+	ACTTCATGGAAAGAAAGAAG	CG	NG	C	CAT	13	CATGGAAAGAAAG	AAGCGTATGACACATT	16	AATGTGTCATACGCTTCTTTCTTTCCATG	0.38	265400-1-neg-c	-	TTTGAGATCTTTAATCAATG	TG	NG	1	Deletion
FAS	265400	NA	NA	chr10-90774077-90774077_9CdelCAT-265400-pos-c	+	CATGGAAAGAAAGAAGCGTA	TG	NG	C	CAT	9	GAAAGAAAGAAGC	GTATGACACATTGATT	16	AATCAATGTGTCATACGCTTCTTTCTTTC	0.38	265400-1-neg-c	-	TTTGAGATCTTTAATCAATG	TG	NG	1	Deletion
FAS	265400	NA	NA	chr10-90774077-90774077_3CdelCAT-265400-pos-c	+	AAGAAAGAAGCGTATGACAC	TG	NG	C	CAT	3	AAGAAGCGTATGA	CACATTGATTAAAGAT	16	ATCTTTAATCAATGTGTCATACGCTTCTT	0.38	265400-1-neg-c	-	TTTGAGATCTTTAATCAATG	TG	NG	1	Deletion
LIPA	289986	NA	NA	chr10-90987986-90987986_12TdelTG-289986-pos-c	+	TGAAAGCCCAGAATTCATCC	TG	NG	T	TG	12	AGCCCAGAATTCA	TCCTGAGAAACTGAGA	16	TCTCAGTTTCTCAGGATGAATTCTGGGCT	0.46	289986-3-neg-c	-	CGGAAACATAAGACACTCTC	AG	NG	3	Deletion
LIPA	289986	NA	NA	chr10-90987986-90987986_10TdelTG-289986-pos-c	+	AAAGCCCAGAATTCATCCTG	AG	NG	T	TG	10	CCCAGAATTCATC	CTGAGAAACTGAGAGT	16	ACTCTCAGTTTCTCAGGATGAATTCTGGG	0.46	289986-3-neg-c	-	CGGAAACATAAGACACTCTC	AG	NG	3	Deletion
LIPA	289986	NA	NA	chr10-90987986-90987986_3TdelTG-289986-pos-c	+	AGAATTCATCCTGAGAAACT	AG	NG	T	TG	3	TTCATCCTGAGAA	ACTGAGAGTGTCTTAT	16	ATAAGACACTCTCAGTTTCTCAGGATGAA	0.38	289986-3-neg-c	-	CGGAAACATAAGACACTCTC	AG	NG	3	Deletion
LIPA	289986	NA	NA	chr10-90987986-90987986_1TdelTG-289986-pos-c	+	AATTCATCCTGAGAAACTAG	AG	NG	T	TG	1	CATCCTGAGAAAC	TGAGAGTGTCTTATGT	16	ACATAAGACACTCTCAGTTTCTCAGGATG	0.46	289986-3-neg-c	-	CGGAAACATAAGACACTCTC	AG	NG	3	Deletion
LIPA	289986	NA	NA	chr10-90987986-90987986_13TdelTG-289986-neg-c	-	TACCTGGTCTCGGAAACATA	AG	NG	T	TG	13	GTTTCCGAGACCA	ACTGAGAGTGTCTTAT	16	ACTGAGAGTGTCTTATGTTTCCGAGACCA	0.54	289986-2-pos-c	+	GAATTCATCCTGAGAAACTG	AG	NG	2	Deletion
LIPA	593493	NA	NA	chr10-90987986-90987986_12TdelTGA-593493-pos-c	+	TGAAAGCCCAGAATTCATCC	TG	NG	T	TGA	12	AGCCCAGAATTCA	TCCTGAGAAACTGAGA	16	TCTCAGTTTCTCAGGATGAATTCTGGGCT	0.46	593493-2-neg-c	-	CGGAAACATAAGACACTCTC	AG	NG	2	Deletion
LIPA	593493	NA	NA	chr10-90987986-90987986_10TdelTGA-593493-pos-c	+	AAAGCCCAGAATTCATCCTG	AG	NG	T	TGA	10	CCCAGAATTCATC	CTGAGAAACTGAGAGT	16	ACTCTCAGTTTCTCAGGATGAATTCTGGG	0.46	593493-2-neg-c	-	CGGAAACATAAGACACTCTC	AG	NG	2	Deletion
LIPA	593493	NA	NA	chr10-90987986-90987986_4TdelTGA-593493-pos-c	+	CAGAATTCATCCTGAGAAAC	TG	NG	T	TGA	4	ATTCATCCTGAGA	AACTGAGAGTGTCTTA	16	TAAGACACTCTCAGTTTCTCAGGATGAAT	0.38	593493-2-neg-c	-	CGGAAACATAAGACACTCTC	AG	NG	2	Deletion
LIPA	593493	NA	NA	chr10-90987986-90987986_12TdelTGA-593493-neg-c	-	TACCTGGTCTCGGAAACATA	AG	NG	T	TGA	12	GTTTCCGAGACCA	ACTGAGAGTGTCTTAT	16	ACTGAGAGTGTCTTATGTTTCCGAGACCA	0.54	593493-2-pos-c	+	GAATTCATCCTGAGAAACTG	AG	NG	2	Deletion
KIF11	435609	NA	NA	chr10-94366053-94366053_11GdelGC-435609-pos-c	+	TTTAATTTGGCAGAGCGGAA	AG	NG	G	GC	11	ATTTGGCAGAGCG	GAAAGCTAGCGCCCAT	16	ATGGGCGCTAGCTTTCCGCTCTGCCAAAT	0.54	435609-3-neg-c	-	ACATTCTACTATTGAATGGG	CG	NG	3	Deletion
KIF11	435609	NA	NA	chr10-94366053-94366053_7GdelGC-435609-pos-c	+	ATTTGGCAGAGCGGAAAGCT	AG	NG	G	GC	7	GGCAGAGCGGAAA	GCTAGCGCCCATTCAA	16	TTGAATGGGCGCTAGCTTTCCGCTCTGCC	0.62	435609-3-neg-c	-	ACATTCTACTATTGAATGGG	CG	NG	3	Deletion
KIF11	435609	NA	NA	chr10-94366053-94366053_5GdelGC-435609-pos-c	+	TTGGCAGAGCGGAAAGCTAG	CG	NG	G	GC	5	CAGAGCGGAAAGC	TAGCGCCCATTCAATA	16	TATTGAATGGGCGCTAGCTTTCCGCTCTG	0.62	435609-3-neg-c	-	ACATTCTACTATTGAATGGG	CG	NG	3	Deletion
PDE6C	487695	91.7524	NA	chr10-95381820-95381820_14CdelCA-487695-pos-c	+	ACGATACTCCATTGGACTGC	TG	NG	C	CA	14	TACTCCATTGGAC	TGCTGGACATGACCAA	16	TTGGTCATGTCCAGCAGTCCAATGGAGTA	0.46	487695-3-neg-c	-	ATAATAAGAACCTTCTCCTT	GG	NG	3	Deletion
PDE6C	487695	NA	NA	chr10-95381820-95381820_8CdelCA-487695-pos-c	+	CTCCATTGGACTGCTGGACA	TG	NG	C	CA	8	ATTGGACTGCTGG	ACATGACCAAGGAGAA	16	TTCTCCTTGGTCATGTCCAGCAGTCCAAT	0.54	487695-3-neg-c	-	ATAATAAGAACCTTCTCCTT	GG	NG	3	Deletion
PDE6C	487695	86.1695	NA	chr10-95381820-95381820_3CdelCA-487695-pos-c	+	TTGGACTGCTGGACATGACC	AG	NG	C	CA	3	ACTGCTGGACATG	ACCAAGGAGAAGGTTC	16	GAACCTTCTCCTTGGTCATGTCCAGCAGT	0.54	487695-3-neg-c	-	ATAATAAGAACCTTCTCCTT	GG	NG	3	Deletion
PDE6C	487695	NA	NA	chr10-95381820-95381820_2CdelCA-487695-pos-c	+	TGGACTGCTGGACATGACCA	GG	NG	C	CA	2	CTGCTGGACATGA	CCAAGGAGAAGGTTCT	16	AGAACCTTCTCCTTGGTCATGTCCAGCAG	0.54	487695-3-neg-c	-	ATAATAAGAACCTTCTCCTT	GG	NG	3	Deletion
LGI1	641538	NA	NA	chr10-95557465-95557465_4CdelCAT-641538-pos-c	+	AGGCACCAAGATCATTCACA	CG	NG	C	CAT	4	ACCAAGATCATTC	ACACATGTGTCCATTA	16	TAATGGACACATGTGTGAATGATCTTGGT	0.38	641538-1-neg-c	-	CGCTTATTAATGGACACATG	TG	NG	1	Deletion
LGI1	641538	NA	NA	chr10-95557465-95557465_2CdelCAT-641538-pos-c	+	GCACCAAGATCATTCACACG	TG	NG	C	CAT	2	CAAGATCATTCAC	ACATGTGTCCATTAAT	16	ATTAATGGACACATGTGTGAATGATCTTG	0.38	641538-1-neg-c	-	CGCTTATTAATGGACACATG	TG	NG	1	Deletion
LGI1	641538	NA	NA	chr10-95557465-95557465_5CdelCAT-641538-neg-c	-	ATTACGCTTATTAATGGACA	CG	NG	C	CAT	5	CCATTAATAAGCG	TCATTCACACATGTGT	16	TCATTCACACATGTGTCCATTAATAAGCG	0.38	641538-2-pos-c	+	GCACCAAGATCATTCACACA	TG	NG	2	Deletion
PLCE1	2344	73.6424	82.2579	chr10-95791948-95791948_13CdelCG-2344-pos-c	+	ACTGCCTTGTGGGAGAGTAA	TG	NG	C	CG	13	CCTTGTGGGAGAG	TAATGGAACCCCCGTC	16	GACGGGGGTTCCATTACTCTCCCACAAGG	0.62	2344-1-neg-c	-	CTTATCTCCACTGTTGACGG	GG	NG	1	Deletion
PLCE1	2344	NA	82.2579	chr10-95791948-95791948_12CdelCG-2344-pos-c	+	CTGCCTTGTGGGAGAGTAAT	GG	NG	C	CG	12	CTTGTGGGAGAGT	AATGGAACCCCCGTCA	16	TGACGGGGGTTCCATTACTCTCCCACAAG	0.54	2344-1-neg-c	-	CTTATCTCCACTGTTGACGG	GG	NG	1	Deletion
PLCE1	2347	NA	49.5109	chr10-96022278-96022278_14TdelTG-2347-neg-c	-	TAGCTGCTGTTTACTCTTAA	TG	NG	T	TG	14	AGAGTAAACAGCA	TTGGGGTTGTTCATTA	16	TTGGGGTTGTTCATTAAGAGTAAACAGCA	0.38	2347-3-pos-c	+	ACCAGAAATGTCTCGGATTT	GG	NG	3	Deletion
HELLS	225525	NA	NA	chr10-96356647-96356647_11AdelATCTG-225525-pos-c	+	ATTTCAAAGGTGGTCAGTCT	GG	NG	A	ATCTG	11	CAAAGGTGGTCAG	TCTGGATTAAATCTGT	16	ACAGATTTAATCCAGACTGACCACCTTTG	0.54	225525-3-neg-c	-	GATCTAAGAAATTCTTAGAC	AG	NG	3	Deletion
HELLS	225528	NA	NA	chr10-96356839-96356839_1AdelAGTT-225528-neg-c	-	CACTTCGATCTAACAACTCT	AG	NG	A	AGTT	1	GTTGTTAGATCGA	ATAAAGATCTAGAGTT	16	ATAAAGATCTAGAGTTGTTGTTAGATCGA	0.38	225528-1-pos-c	+	TAGTGATAAAGATCTAGAGT	TG	NG	1	Deletion
ALDH18A1	156546	NA	NA	chr10-97370028-97370028_12AdelAG-156546-pos-c	+	GAACACACAGGCACTGTCTA	CG	NG	A	AG	12	ACACAGGCACTGT	CTACGTGCTGCAGGAA	16	TTCCTGCAGCACGTAGACAGTGCCTGTGT	0.54	156546-3-neg-c	-	AAACACAGCGGAGTTCTTCC	TG	NG	3	Deletion
ALDH18A1	156546	NA	NA	chr10-97370028-97370028_10AdelAG-156546-pos-c	+	ACACACAGGCACTGTCTACG	TG	NG	A	AG	10	ACAGGCACTGTCT	ACGTGCTGCAGGAAGA	16	TCTTCCTGCAGCACGTAGACAGTGCCTGT	0.54	156546-3-neg-c	-	AAACACAGCGGAGTTCTTCC	TG	NG	3	Deletion
ALDH18A1	156546	NA	NA	chr10-97370028-97370028_7AdelAG-156546-pos-c	+	CACAGGCACTGTCTACGTGC	TG	NG	A	AG	7	GGCACTGTCTACG	TGCTGCAGGAAGAACT	16	AGTTCTTCCTGCAGCACGTAGACAGTGCC	0.62	156546-3-neg-c	-	AAACACAGCGGAGTTCTTCC	TG	NG	3	Deletion
ALDH18A1	156546	NA	NA	chr10-97370028-97370028_1AdelAG-156546-neg-c	-	ACACAGCGGAGTTCTTCTGC	AG	NG	A	AG	1	GAAGAACTCCGCT	TGTCTACGTGCTGCAG	16	TGTCTACGTGCTGCAGGAAGAACTCCGCT	0.54	156546-3-pos-c	+	GGCACTGTCTACGTGCTGCA	GG	NG	3	Deletion
TCTN3	649506	NA	NA	chr10-97442430-97442430_6AdelAGGATCCT-649506-pos-c	+	TGAAATGCTGCAGTGCCTGT	TG	NG	A	AGGATCCT	6	ATGCTGCAGTGCC	TGTTGAGGATCCTGGT	16	ACCAGGATCCTCAACAGGCACTGCAGCAT	0.62	649506-3-neg-c	-	CCAGAAAGGAGGGTGGACCA	GG	NG	3	Deletion
TCTN3	649506	NA	NA	chr10-97442430-97442430_3AdelAGGATCCT-649506-pos-c	+	AATGCTGCAGTGCCTGTTGA	GG	NG	A	AGGATCCT	3	CTGCAGTGCCTGT	TGAGGATCCTGGTCCA	16	TGGACCAGGATCCTCAACAGGCACTGCAG	0.62	649506-3-neg-c	-	CCAGAAAGGAGGGTGGACCA	GG	NG	3	Deletion
HOGA1	522533	NA	47.5413	chr10-99344582-99344582_4CdelCT-522533-pos-c	+	CATTGCGGGTATCTACCCCC	CG	NG	C	CT	4	GCGGGTATCTACC	CCCCTGTGACCACCCC	16	GGGGTGGTCACAGGGGGGTAGATACCCGC	0.62	522533-1-neg-c	-	GTGAAGGGGGTGGTCACAGG	GG	NG	1	Deletion
HOGA1	522533	NA	47.5413	chr10-99344582-99344582_2CdelCT-522533-pos-c	+	TTGCGGGTATCTACCCCCCG	TG	NG	C	CT	2	GGGTATCTACCCC	CCTGTGACCACCCCCT	16	AGGGGGTGGTCACAGGGGGGTAGATACCC	0.62	522533-1-neg-c	-	GTGAAGGGGGTGGTCACAGG	GG	NG	1	Deletion
HOGA1	522533	49.6346	NA	chr10-99344582-99344582_2CdelCT-522533-neg-c	-	AGTGAAGGGGGTGGTCACGG	GG	NG	C	CT	2	TGACCACCCCCTT	GGTATCTACCCCCCTG	16	GGTATCTACCCCCCTGTGACCACCCCCTT	0.62	522533-3-pos-c	+	ATTGCGGGTATCTACCCCCC	TG	NG	3	Deletion
HOGA1	522533	60.9574	NA	chr10-99344582-99344582_4CdelCT-522533-neg-c	-	GCAGTGAAGGGGGTGGTCAC	GG	NG	C	CT	4	ACCACCCCCTTCA	TATCTACCCCCCTGTG	16	TATCTACCCCCCTGTGACCACCCCCTTCA	0.62	522533-3-pos-c	+	ATTGCGGGTATCTACCCCCC	TG	NG	3	Deletion
HOGA1	204288	NA	NA	chr10-99361714-99361714_8AdelACTG-204288-pos-c	+	GGGGCAATGGGAAGATGCCC	AG	NG	A	ACTG	8	CAATGGGAAGATG	CCCAGAAACTGCAGCA	16	TGCTGCAGTTTCTGGGCATCTTCCCATTG	0.46	204288-3-neg-c	-	GCTCAATGAGGCGGTGCTGC	AG	NG	3	Deletion
HOGA1	204288	NA	NA	chr10-99361714-99361714_2AdelACTG-204288-pos-c	+	ATGGGAAGATGCCCAGAAAC	AG	NG	A	ACTG	2	GAAGATGCCCAGA	AACTGCAGCACCGCCT	16	AGGCGGTGCTGCAGTTTCTGGGCATCTTC	0.54	204288-3-neg-c	-	GCTCAATGAGGCGGTGCTGC	AG	NG	3	Deletion
HOGA1	204288	NA	NA	chr10-99361714-99361714_9AdelACTG-204288-neg-c	-	CGTTTGGCTCAATGAGGCGG	TG	NG	A	ACTG	9	CCTCATTGAGCCA	AGAAACTGCAGCACCG	16	AGAAACTGCAGCACCGCCTCATTGAGCCA	0.54	204288-2-pos-c	+	ATGGGAAGATGCCCAGAAAC	TG	NG	2	Deletion
HOGA1	204288	NA	NA	chr10-99361714-99361714_11AdelACTG-204288-neg-c	-	AGCGTTTGGCTCAATGAGGC	GG	NG	A	ACTG	11	TCATTGAGCCAAA	AAACTGCAGCACCGCC	16	AAACTGCAGCACCGCCTCATTGAGCCAAA	0.38	204288-2-pos-c	+	ATGGGAAGATGCCCAGAAAC	TG	NG	2	Deletion
HOGA1	204288	87.8531	NA	chr10-99361714-99361714_12AdelACTG-204288-neg-c	-	CAGCGTTTGGCTCAATGAGG	CG	NG	A	ACTG	12	CATTGAGCCAAAC	AACTGCAGCACCGCCT	16	AACTGCAGCACCGCCTCATTGAGCCAAAC	0.46	204288-2-pos-c	+	ATGGGAAGATGCCCAGAAAC	TG	NG	2	Deletion
HPS1	21091	NA	NA	chr10-100185443-100185443_7TdelTG-21091-pos-c	+	GCATGGAGAAGCCATCCATC	AG	NG	T	TG	7	GGAGAAGCCATCC	ATCAGCTGGGACAGAA	16	TTCTGTCCCAGCTGATGGATGGCTTCTCC	0.62	21091-3-neg-c	-	CCTGGCCCTGGTTCTGTCCC	AG	NG	3	Deletion
HPS1	21091	74.2182	NA	chr10-100185443-100185443_4TdelTG-21091-pos-c	+	TGGAGAAGCCATCCATCAGC	TG	NG	T	TG	4	GAAGCCATCCATC	AGCTGGGACAGAACCA	16	TGGTTCTGTCCCAGCTGATGGATGGCTTC	0.54	21091-3-neg-c	-	CCTGGCCCTGGTTCTGTCCC	AG	NG	3	Deletion
HPS1	21091	NA	70.9868	chr10-100185443-100185443_1TdelTG-21091-neg-c	-	TGGCCCTGGTTCTGTCCAGC	TG	NG	T	TG	1	GGACAGAACCAGG	AGCCATCCATCAGCTG	16	AGCCATCCATCAGCTGGGACAGAACCAGG	0.62	21091-3-pos-c	+	GGAGAAGCCATCCATCAGCT	GG	NG	3	Deletion
HPS1	5280	71.9829	NA	chr10-100186986-100186986_4TdelTG-5280-pos-c	+	ACTCACCTGAAGGGCATCCA	TG	NG	T	TG	4	ACCTGAAGGGCAT	CCATGGGGGGGGTGCC	16	GGCACCCCCCCCATGGATGCCCTTCAGGT	0.54	5280-1-neg-c	-	GAGGGGGGCACCCCCCCCAT	GG	NG	1	Deletion
HPS1	5280	83.8884	NA	chr10-100186986-100186986_3TdelTG-5280-pos-c	+	CTCACCTGAAGGGCATCCAT	GG	NG	T	TG	3	CCTGAAGGGCATC	CATGGGGGGGGTGCCC	16	GGGCACCCCCCCCATGGATGCCCTTCAGG	0.62	5280-1-neg-c	-	GAGGGGGGCACCCCCCCCAT	GG	NG	1	Deletion
HPS1	5280	73.5474	NA	chr10-100186986-100186986_2TdelTG-5280-pos-c	+	TCACCTGAAGGGCATCCATG	GG	NG	T	TG	2	CTGAAGGGCATCC	ATGGGGGGGGTGCCCC	16	GGGGCACCCCCCCCATGGATGCCCTTCAG	0.62	5280-1-neg-c	-	GAGGGGGGCACCCCCCCCAT	GG	NG	1	Deletion
HPS1	5280	71.7634	NA	chr10-100186986-100186986_1TdelTG-5280-pos-c	+	CACCTGAAGGGCATCCATGG	GG	NG	T	TG	1	TGAAGGGCATCCA	TGGGGGGGGTGCCCCC	16	GGGGGCACCCCCCCCATGGATGCCCTTCA	0.54	5280-1-neg-c	-	GAGGGGGGCACCCCCCCCAT	GG	NG	1	Deletion
HPS1	658076	NA	NA	chr10-100191003-100191003_2CdelCTA-658076-neg-c	-	AGCTCTGTGAGCTGTGCAGA	GG	NG	C	CTA	2	GCACAGCTCACAG	GCTCCAGCGCCTCTAT	16	GCTCCAGCGCCTCTATGCACAGCTCACAG	0.62	658076-1-pos-c	+	GTGCCGCTCCAGCGCCTCTA	TG	NG	1	Deletion
HPS1	658076	NA	NA	chr10-100191003-100191003_8CdelCTA-658076-neg-c	-	ACCCCCAGCTCTGTGAGCTG	TG	NG	C	CTA	8	CTCACAGAGCTGG	GCGCCTCTATGCACAG	16	GCGCCTCTATGCACAGCTCACAGAGCTGG	0.62	658076-1-pos-c	+	GTGCCGCTCCAGCGCCTCTA	TG	NG	1	Deletion
HPS1	21095	37.851	NA	chr10-100195478-100195478_12AdelAGAT-21095-neg-c	-	GCTCAGCACCCTCCTAGCCC	CG	NG	A	AGAT	12	CTAGGAGGGTGCT	GAGATGATGACCGGGG	16	GAGATGATGACCGGGGCTAGGAGGGTGCT	0.62	21095-1-pos-c	+	CAGCATCGTCATGGAGGAGA	TG	NG	1	Deletion
HPSE2	84	62.7087	NA	chr10-100249807-100249807_12CdelCTT-84-pos-c	+	GCCTTTCTGCCATCTTTCTG	AG	NG	C	CTT	12	TTCTGCCATCTTT	CTGAGGACTTACTTGT	16	ACAAGTAAGTCCTCAGAAAGATGGCAGAA	0.38	84-3-neg-c	-	TCACTGCACAAACCACCACA	AG	NG	3	Deletion
HPSE2	84	NA	NA	chr10-100249807-100249807_4CdelCTT-84-pos-c	+	GCCATCTTTCTGAGGACTTA	CG	NG	C	CTT	4	TCTTTCTGAGGAC	TTACTTGTGGTGGTTT	16	AAACCACCACAAGTAAGTCCTCAGAAAGA	0.46	84-3-neg-c	-	TCACTGCACAAACCACCACA	AG	NG	3	Deletion
HPSE2	84	85.0362	NA	chr10-100249807-100249807_2CdelCTT-84-pos-c	+	CATCTTTCTGAGGACTTACG	TG	NG	C	CTT	2	TTTCTGAGGACTT	ACTTGTGGTGGTTTGT	16	ACAAACCACCACAAGTAAGTCCTCAGAAA	0.38	84-3-neg-c	-	TCACTGCACAAACCACCACA	AG	NG	3	Deletion
HPSE2	84	NA	NA	chr10-100249807-100249807_1CdelCTT-84-neg-c	-	ACTGCACAAACCACCACGTA	AG	NG	C	CTT	1	GTGGTGGTTTGTG	TTCTGAGGACTTACTT	16	TTCTGAGGACTTACTTGTGGTGGTTTGTG	0.54	84-2-pos-c	+	CATCTTTCTGAGGACTTACT	TG	NG	2	Deletion
HPSE2	84	NA	NA	chr10-100249807-100249807_5CdelCTT-84-neg-c	-	GCTCACTGCACAAACCACCA	CG	NG	C	CTT	5	TGGTTTGTGCAGT	GAGGACTTACTTGTGG	16	GAGGACTTACTTGTGGTGGTTTGTGCAGT	0.46	84-2-pos-c	+	CATCTTTCTGAGGACTTACT	TG	NG	2	Deletion
HPSE2	85	NA	NA	chr10-100995317-100995317_9CdelCAG-85-pos-c	+	CATGAATGATGGACGGATCC	AG	NG	C	CAG	9	AATGATGGACGGA	TCCAGCTGCAGAGAGA	16	TCTCTCTGCAGCTGGATCCGTCCATCATT	0.46	85-3-neg-c	-	CAATGAGAACTTCCTCTCTC	TG	NG	3	Deletion
HPSE2	85	NA	NA	chr10-100995317-100995317_6CdelCAG-85-pos-c	+	GAATGATGGACGGATCCAGC	TG	NG	C	CAG	6	GATGGACGGATCC	AGCTGCAGAGAGAGGA	16	TCCTCTCTCTGCAGCTGGATCCGTCCATC	0.62	85-3-neg-c	-	CAATGAGAACTTCCTCTCTC	TG	NG	3	Deletion
HPSE2	85	NA	NA	chr10-100995317-100995317_1CdelCAG-85-pos-c	+	ATGGACGGATCCAGCTGCAG	AG	NG	C	CAG	1	ACGGATCCAGCTG	CAGAGAGAGGAAGTTC	16	GAACTTCCTCTCTCTGCAGCTGGATCCGT	0.62	85-3-neg-c	-	CAATGAGAACTTCCTCTCTC	TG	NG	3	Deletion
HPSE2	85	NA	NA	chr10-100995317-100995317_5CdelCAG-85-neg-c	-	GTCAATGAGAACTTCCTCTC	TG	NG	C	CAG	5	AGGAAGTTCTCAT	ATCCAGCTGCAGAGAG	16	ATCCAGCTGCAGAGAGAGGAAGTTCTCAT	0.38	85-3-pos-c	+	TGATGGACGGATCCAGCTGC	AG	NG	3	Deletion
GOT1	29724	NA	NA	chr10-101157378-101157378_4CdelCGTT-29724-pos-c	+	TTTGGTGGTTAAGCCACTCA	CG	NG	C	CGTT	4	GTGGTTAAGCCAC	TCACGTTGATTCGACC	16	GGTCGAATCAACGTGAGTGGCTTAACCAC	0.54	29724-2-neg-c	-	CTGCCAAGTGGTCGAATCAA	CG	NG	2	Deletion
GOT1	29724	NA	NA	chr10-101157378-101157378_1CdelCGTT-29724-neg-c	-	TGCCAAGTGGTCGAATCGTG	AG	NG	C	CGTT	1	GATTCGACCACTT	TTAAGCCACTCACGTT	16	TTAAGCCACTCACGTTGATTCGACCACTT	0.46	29724-1-pos-c	+	GGTGGTTAAGCCACTCACGT	TG	NG	1	Deletion
GOT1	29724	NA	NA	chr10-101157378-101157378_3CdelCGTT-29724-neg-c	-	GCTGCCAAGTGGTCGAATCG	TG	NG	C	CGTT	3	TTCGACCACTTGG	AAGCCACTCACGTTGA	16	AAGCCACTCACGTTGATTCGACCACTTGG	0.54	29724-1-pos-c	+	GGTGGTTAAGCCACTCACGT	TG	NG	1	Deletion
GOT1	29724	NA	NA	chr10-101157378-101157378_5CdelCGTT-29724-neg-c	-	CTGCTGCCAAGTGGTCGAAT	CG	NG	C	CGTT	5	CGACCACTTGGCA	GCCACTCACGTTGATT	16	GCCACTCACGTTGATTCGACCACTTGGCA	0.62	29724-1-pos-c	+	GGTGGTTAAGCCACTCACGT	TG	NG	1	Deletion
GOT1	29724	NA	NA	chr10-101157378-101157378_10CdelCGTT-29724-neg-c	-	TCTACCTGCTGCCAAGTGGT	CG	NG	C	CGTT	10	ACTTGGCAGCAGG	TCACGTTGATTCGACC	16	TCACGTTGATTCGACCACTTGGCAGCAGG	0.62	29724-1-pos-c	+	GGTGGTTAAGCCACTCACGT	TG	NG	1	Deletion
ABCC2	595795	55.6065	NA	chr10-101557041-101557041_10CdelCCT-595795-pos-c	+	CCCAGCAGAACTCTGGAGCC	AG	NG	C	CCT	10	GCAGAACTCTGGA	GCCAGGCTGCCTGGCT	16	AGCCAGGCAGCCTGGCTCCAGAGTTCTGC	0.54	595795-3-neg-c	-	TCTGATTCTTGTTCAAGCCA	GG	NG	3	Deletion
ABCC2	595795	NA	NA	chr10-101557041-101557041_9CdelCCT-595795-pos-c	+	CCAGCAGAACTCTGGAGCCA	GG	NG	C	CCT	9	CAGAACTCTGGAG	CCAGGCTGCCTGGCTT	16	AAGCCAGGCAGCCTGGCTCCAGAGTTCTG	0.54	595795-3-neg-c	-	TCTGATTCTTGTTCAAGCCA	GG	NG	3	Deletion
ABCC2	595795	NA	NA	chr10-101557041-101557041_6CdelCCT-595795-pos-c	+	GCAGAACTCTGGAGCCAGGC	TG	NG	C	CCT	6	AACTCTGGAGCCA	GGCTGCCTGGCTTGAA	16	TTCAAGCCAGGCAGCCTGGCTCCAGAGTT	0.54	595795-3-neg-c	-	TCTGATTCTTGTTCAAGCCA	GG	NG	3	Deletion
ABCC2	595795	NA	NA	chr10-101557041-101557041_2CdelCCT-595795-neg-c	-	CTGATTCTTGTTCAAGCCGC	AG	NG	C	CCT	2	GCTTGAACAAGAA	GGAGCCAGGCTGCCTG	16	GGAGCCAGGCTGCCTGGCTTGAACAAGAA	0.38	595795-2-pos-c	+	AACTCTGGAGCCAGGCTGCC	TG	NG	2	Deletion
ABCC2	595795	NA	NA	chr10-101557041-101557041_8CdelCCT-595795-neg-c	-	TTGACTCTGATTCTTGTTCA	AG	NG	C	CCT	8	ACAAGAATCAGAG	AGGCTGCCTGGCTTGA	16	AGGCTGCCTGGCTTGAACAAGAATCAGAG	0.38	595795-2-pos-c	+	AACTCTGGAGCCAGGCTGCC	TG	NG	2	Deletion
ABCC2	218946	NA	NA	chr10-101559106-101559106_2TdelTTG-218946-neg-c	-	TCAGCAGCTGAGGACTCAAA	CG	NG	T	TTG	2	GAGTCCTCAGCTG	ACATCTTCACGTTTGT	16	ACATCTTCACGTTTGTGAGTCCTCAGCTG	0.62	218946-3-pos-c	+	GTGAATGACATCTTCACGTT	TG	NG	3	Deletion
ABCC2	218946	61.6252	NA	chr10-101559106-101559106_12TdelTTG-218946-neg-c	-	GAGACTCACTTCAGCAGCTG	AG	NG	T	TTG	12	CTGCTGAAGTGAG	GTTTGTGAGTCCTCAG	16	GTTTGTGAGTCCTCAGCTGCTGAAGTGAG	0.54	218946-3-pos-c	+	GTGAATGACATCTTCACGTT	TG	NG	3	Deletion
ABCC2	593616	NA	NA	chr10-101559107-101559107_1TdelTGTGA-593616-neg-c	-	CTTCAGCAGCTGAGGACAAA	CG	NG	T	TGTGA	1	GTCCTCAGCTGCT	ATCTTCACGTTTGTGA	16	ATCTTCACGTTTGTGAGTCCTCAGCTGCT	0.62	593616-2-pos-c	+	GAATGACATCTTCACGTTTG	TG	NG	2	Deletion
ABCC2	593616	61.6252	NA	chr10-101559107-101559107_9TdelTGTGA-593616-neg-c	-	GAGACTCACTTCAGCAGCTG	AG	NG	T	TGTGA	9	CTGCTGAAGTGAG	GTTTGTGAGTCCTCAG	16	GTTTGTGAGTCCTCAGCTGCTGAAGTGAG	0.54	593616-2-pos-c	+	GAATGACATCTTCACGTTTG	TG	NG	2	Deletion
ABCC2	593616	NA	NA	chr10-101559107-101559107_11TdelTGTGA-593616-neg-c	-	TGGAGACTCACTTCAGCAGC	TG	NG	T	TGTGA	11	GCTGAAGTGAGTC	TTGTGAGTCCTCAGCT	16	TTGTGAGTCCTCAGCTGCTGAAGTGAGTC	0.54	593616-2-pos-c	+	GAATGACATCTTCACGTTTG	TG	NG	2	Deletion
ABCC2	593171	NA	50.4083	chr10-101577229-101577229_1GdelGA-593171-neg-c	-	AAGTACCTTCTCTCCAACTC	AG	NG	G	GA	1	TTGGAGAGAAGGT	GGAGATTTGGCTGAGA	16	GGAGATTTGGCTGAGATTGGAGAGAAGGT	0.46	593171-1-pos-c	+	GGAGGAGATTTGGCTGAGAT	TG	NG	1	Deletion
ABCC2	501522	NA	NA	chr10-101578700-101578700_4CdelCT-501522-pos-c	+	AGGTCTTGGGCCCCAATGGC	CG	NG	C	CT	4	CTTGGGCCCCAAT	GGCCTGTTGAAAGGCA	16	TGCCTTTCAACAGGCCATTGGGGCCCAAG	0.62	501522-3-neg-c	-	TCTCACCTTGCCTTTCAACA	GG	NG	3	Deletion
ABCC2	501522	NA	NA	chr10-101578700-101578700_4CdelCT-501522-neg-c	-	TTCTCACCTTGCCTTTCAAC	GG	NG	C	CT	4	GAAAGGCAAGGTG	GCCCCAATGGCCTGTT	16	GCCCCAATGGCCTGTTGAAAGGCAAGGTG	0.54	501522-3-pos-c	+	GGTCTTGGGCCCCAATGGCC	TG	NG	3	Deletion
ABCC2	426249	NA	NA	chr10-101594212-101594212_7AdelAC-426249-pos-c	+	CATGCTTCCTGGGGATAATC	AG	NG	A	AC	7	CTTCCTGGGGATA	ATCAGCACCCTTGTCA	16	TGACAAGGGTGCTGATTATCCCCAGGAAG	0.54	426249-3-neg-c	-	CATGCAGATCATGACAAGGG	TG	NG	3	Deletion
DNMBP	626919	NA	87.2858	chr10-101657907-101657907_4AdelATTGG-626919-neg-c	-	CCCAGATAAAGTGCCTTTAA	TG	NG	A	ATTGG	4	AAGGCACTTTATC	AGGACTGCATTGGTTA	16	AGGACTGCATTGGTTAAAGGCACTTTATC	0.38	626919-2-pos-c	+	CTTGACCGCAAGGACTGCAT	TG	NG	2	Deletion
CWF19L1	253212	73.6507	NA	chr10-102016055-102016055_11TdelTG-253212-pos-c	+	CCCAAAGTTCCCCACACACT	TG	NG	T	TG	11	AAGTTCCCCACAC	ACTTGGGCCATGGGGA	16	TCCCCATGGCCCAAGTGTGTGGGGAACTT	0.54	253212-1-neg-c	-	TATCTTGCTCACATCCCCAT	GG	NG	1	Deletion
CWF19L1	253212	76.9619	NA	chr10-102016055-102016055_10TdelTG-253212-pos-c	+	CCAAAGTTCCCCACACACTT	GG	NG	T	TG	10	AGTTCCCCACACA	CTTGGGCCATGGGGAT	16	ATCCCCATGGCCCAAGTGTGTGGGGAACT	0.54	253212-1-neg-c	-	TATCTTGCTCACATCCCCAT	GG	NG	1	Deletion
CWF19L1	253212	67.4578	NA	chr10-102016055-102016055_4TdelTG-253212-pos-c	+	TTCCCCACACACTTGGGCCA	TG	NG	T	TG	4	CCACACACTTGGG	CCATGGGGATGTGAGC	16	GCTCACATCCCCATGGCCCAAGTGTGTGG	0.62	253212-1-neg-c	-	TATCTTGCTCACATCCCCAT	GG	NG	1	Deletion
CWF19L1	253212	75.7451	NA	chr10-102016055-102016055_3TdelTG-253212-pos-c	+	TCCCCACACACTTGGGCCAT	GG	NG	T	TG	3	CACACACTTGGGC	CATGGGGATGTGAGCA	16	TGCTCACATCCCCATGGCCCAAGTGTGTG	0.62	253212-1-neg-c	-	TATCTTGCTCACATCCCCAT	GG	NG	1	Deletion
CWF19L1	253212	NA	NA	chr10-102016055-102016055_2TdelTG-253212-pos-c	+	CCCCACACACTTGGGCCATG	GG	NG	T	TG	2	ACACACTTGGGCC	ATGGGGATGTGAGCAA	16	TTGCTCACATCCCCATGGCCCAAGTGTGT	0.62	253212-1-neg-c	-	TATCTTGCTCACATCCCCAT	GG	NG	1	Deletion
CWF19L1	253212	80.7745	75.7451	chr10-102016055-102016055_3TdelTG-253212-neg-c	-	GATATCTTGCTCACATCCCA	TG	NG	T	TG	3	GATGTGAGCAAGA	ACACTTGGGCCATGGG	16	ACACTTGGGCCATGGGGATGTGAGCAAGA	0.46	253212-3-pos-c	+	TCCCCACACACTTGGGCCAT	GG	NG	3	Deletion
PAX2	13801	77.0964	NA	chr10-102509528-102509528_4CdelCG-13801-pos-c	+	CACGGGGGTGTGAACCAGCT	CG	NG	C	CG	4	GGGGTGTGAACCA	GCTCGGGGGGGTGTTT	16	AAACACCCCCCCGAGCTGGTTCACACCCC	0.62	13801-2-neg-c	-	CGTTCACAAACACCCCCCCG	AG	NG	2	Deletion
PAX2	13801	86.812	NA	chr10-102509528-102509528_2CdelCG-13801-pos-c	+	CGGGGGTGTGAACCAGCTCG	GG	NG	C	CG	2	GGTGTGAACCAGC	TCGGGGGGGTGTTTGT	16	ACAAACACCCCCCCGAGCTGGTTCACACC	0.62	13801-2-neg-c	-	CGTTCACAAACACCCCCCCG	AG	NG	2	Deletion
PAX2	13801	NA	74.3904	chr10-102509528-102509528_3CdelCG-13801-neg-c	-	CCGTTCACAAACACCCCCCG	AG	NG	C	CG	3	GGGGTGTTTGTGA	TGTGAACCAGCTCGGG	16	TGTGAACCAGCTCGGGGGGGTGTTTGTGA	0.54	13801-3-pos-c	+	ACGGGGGTGTGAACCAGCTC	GG	NG	3	Deletion
PAX2	13801	NA	74.3904	chr10-102509528-102509528_5CdelCG-13801-neg-c	-	GGCCGTTCACAAACACCCCC	CG	NG	C	CG	5	GGTGTTTGTGAAC	TGAACCAGCTCGGGGG	16	TGAACCAGCTCGGGGGGGTGTTTGTGAAC	0.46	13801-3-pos-c	+	ACGGGGGTGTGAACCAGCTC	GG	NG	3	Deletion
TWNK	225837	76.4176	NA	chr10-102748297-102748297_10CdelCT-225837-pos-c	+	CTCTTCATTGACAAGACCAC	AG	NG	C	CT	10	TCATTGACAAGAC	CACAGGCCACTTTCTC	16	GAGAAAGTGGCCTGTGGTCTTGTCAATGA	0.38	225837-1-neg-c	-	GCTGGTCATGCAGAGAAAGT	GG	NG	1	Deletion
TWNK	225837	NA	NA	chr10-102748297-102748297_9CdelCT-225837-pos-c	+	TCTTCATTGACAAGACCACA	GG	NG	C	CT	9	CATTGACAAGACC	ACAGGCCACTTTCTCT	16	AGAGAAAGTGGCCTGTGGTCTTGTCAATG	0.46	225837-1-neg-c	-	GCTGGTCATGCAGAGAAAGT	GG	NG	1	Deletion
PDZD7	44121	NA	55.1939	chr10-102770538-102770538_3CdelCT-44121-neg-c	-	GGCCCTCAAGGTCTCCCCAG	TG	NG	C	CT	3	GGGAGACCTTGAG	GGGGCAGAGGCACTTG	16	GGGGCAGAGGCACTTGGGGAGACCTTGAG	0.62	44121-2-pos-c	+	TGGCGAGGGGCAGAGGCACT	TG	NG	2	Deletion
PDZD7	44121	NA	55.1939	chr10-102770538-102770538_5CdelCT-44121-neg-c	-	GGGGCCCTCAAGGTCTCCCC	AG	NG	C	CT	5	GAGACCTTGAGGG	GGCAGAGGCACTTGGG	16	GGCAGAGGCACTTGGGGAGACCTTGAGGG	0.62	44121-2-pos-c	+	TGGCGAGGGGCAGAGGCACT	TG	NG	2	Deletion
HPS6	627011	NA	NA	chr10-103825385-103825385_8GdelGT-627011-neg-c	-	GACGCGACTAGCAGCTGTGG	GG	NG	G	GT	8	CAGCTGCTAGTCG	TGGGGCGGTAGCCCCA	16	TGGGGCGGTAGCCCCACAGCTGCTAGTCG	0.62	627011-2-pos-c	+	CTGCGACCCCCTGGGGCGGT	AG	NG	2	Deletion
HPS6	627011	94.9074	NA	chr10-103825385-103825385_9GdelGT-627011-neg-c	-	CGACGCGACTAGCAGCTGTG	GG	NG	G	GT	9	AGCTGCTAGTCGC	GGGGCGGTAGCCCCAC	16	GGGGCGGTAGCCCCACAGCTGCTAGTCGC	0.62	627011-2-pos-c	+	CTGCGACCCCCTGGGGCGGT	AG	NG	2	Deletion
HPS6	627011	98.1716	NA	chr10-103825385-103825385_11GdelGT-627011-neg-c	-	CGCGACGCGACTAGCAGCTG	TG	NG	G	GT	11	CTGCTAGTCGCGT	GGCGGTAGCCCCACAG	16	GGCGGTAGCCCCACAGCTGCTAGTCGCGT	0.62	627011-2-pos-c	+	CTGCGACCCCCTGGGGCGGT	AG	NG	2	Deletion
HPS6	627255	NA	72.1248	chr10-103826854-103826854_13TdelTG-627255-pos-c	+	AATGGCAAGCTGAGGTCCCA	AG	NG	T	TG	13	GCAAGCTGAGGTC	CCAAGCACCCCCTGAT	16	ATCAGGGGGTGCTTGGGACCTCAGCTTGC	0.62	627255-1-neg-c	-	CACTTTCTTCCACACATCAG	GG	NG	1	Deletion
HPS6	627255	77.0444	NA	chr10-103826854-103826854_1TdelTG-627255-neg-c	-	CACTTTCTTCCACACATAGG	GG	NG	T	TG	1	ATGTGTGGAAGAA	TCCCAAGCACCCCCTG	16	TCCCAAGCACCCCCTGATGTGTGGAAGAA	0.38	627255-1-pos-c	+	AGGTCCCAAGCACCCCCTGA	TG	NG	1	Deletion
HPS6	30672	NA	42.9087	chr10-103827095-103827095_3CdelCTG-30672-neg-c	-	TCAAGAGCAGCTCTAGCTCG	AG	NG	C	CTG	3	GCTAGAGCTGCTC	GGCCTGAGGCTCTGGA	16	GGCCTGAGGCTCTGGAGCTAGAGCTGCTC	0.62	30672-3-pos-c	+	GGGGACCAGGCCTGAGGCTC	TG	NG	3	Deletion
HPS6	30672	NA	42.9087	chr10-103827095-103827095_9CdelCTG-30672-neg-c	-	CACTGCTCAAGAGCAGCTCT	AG	NG	C	CTG	9	GCTGCTCTTGAGC	AGGCTCTGGAGCTAGA	16	AGGCTCTGGAGCTAGAGCTGCTCTTGAGC	0.62	30672-3-pos-c	+	GGGGACCAGGCCTGAGGCTC	TG	NG	3	Deletion
HPS6	431050	NA	NA	chr10-103827127-103827127_12GdelGC-431050-pos-c	+	AGCTAGAGCTGCTCTTGAGC	AG	NG	G	GC	12	AGAGCTGCTCTTG	AGCAGTGGGCGGCCTA	16	TAGGCCGCCCACTGCTCAAGAGCAGCTCT	0.54	431050-2-neg-c	-	CTTGGAGCACAGCTTTAGGC	CG	NG	2	Deletion
HPS6	431050	68.4401	NA	chr10-103827127-103827127_10GdelGC-431050-pos-c	+	CTAGAGCTGCTCTTGAGCAG	TG	NG	G	GC	10	AGCTGCTCTTGAG	CAGTGGGCGGCCTAAA	16	TTTAGGCCGCCCACTGCTCAAGAGCAGCT	0.54	431050-2-neg-c	-	CTTGGAGCACAGCTTTAGGC	CG	NG	2	Deletion
HPS6	431050	NA	NA	chr10-103827127-103827127_8GdelGC-431050-pos-c	+	AGAGCTGCTCTTGAGCAGTG	GG	NG	G	GC	8	CTGCTCTTGAGCA	GTGGGCGGCCTAAAGC	16	GCTTTAGGCCGCCCACTGCTCAAGAGCAG	0.54	431050-2-neg-c	-	CTTGGAGCACAGCTTTAGGC	CG	NG	2	Deletion
HPS6	431050	NA	NA	chr10-103827127-103827127_5GdelGC-431050-pos-c	+	GCTGCTCTTGAGCAGTGGGC	GG	NG	G	GC	5	CTCTTGAGCAGTG	GGCGGCCTAAAGCTGT	16	ACAGCTTTAGGCCGCCCACTGCTCAAGAG	0.54	431050-2-neg-c	-	CTTGGAGCACAGCTTTAGGC	CG	NG	2	Deletion
NFKB2	65386	NA	NA	chr10-104161900-104161900_11CdelCA-65386-neg-c	-	AGGCCCCTTTACCTGTGCTG	GG	NG	C	CA	11	CACAGGTAAAGGG	GAGACAAGCTGCCCAG	16	GAGACAAGCTGCCCAGCACAGGTAAAGGG	0.54	65386-2-pos-c	+	GGGTCCAGAAACCCGAGACA	AG	NG	2	Deletion
NFKB2	65386	75.2897	NA	chr10-104161900-104161900_12CdelCA-65386-neg-c	-	GAGGCCCCTTTACCTGTGCT	GG	NG	C	CA	12	ACAGGTAAAGGGG	AGACAAGCTGCCCAGC	16	AGACAAGCTGCCCAGCACAGGTAAAGGGG	0.54	65386-2-pos-c	+	GGGTCCAGAAACCCGAGACA	AG	NG	2	Deletion
NFKB2	65386	79.5002	NA	chr10-104161900-104161900_13CdelCA-65386-neg-c	-	GGAGGCCCCTTTACCTGTGC	TG	NG	C	CA	13	CAGGTAAAGGGGC	GACAAGCTGCCCAGCA	16	GACAAGCTGCCCAGCACAGGTAAAGGGGC	0.62	65386-2-pos-c	+	GGGTCCAGAAACCCGAGACA	AG	NG	2	Deletion
SUFU	406387	NA	NA	chr10-104309749-104309749_14AdelAG-406387-pos-c	+	TCTTTCAGGTTTACAGGAAC	AG	NG	A	AG	14	TCAGGTTTACAGG	AACAGATGGACCTAGT	16	ACTAGGTCCATCTGTTCCTGTAAACCTGA	0.46	406387-1-neg-c	-	ACTCAAAGCCAAAACCACTA	GG	NG	1	Deletion
SUFU	406387	65.6692	NA	chr10-104309749-104309749_11AdelAG-406387-pos-c	+	TTCAGGTTTACAGGAACAGA	TG	NG	A	AG	11	GGTTTACAGGAAC	AGATGGACCTAGTGGT	16	ACCACTAGGTCCATCTGTTCCTGTAAACC	0.46	406387-1-neg-c	-	ACTCAAAGCCAAAACCACTA	GG	NG	1	Deletion
SUFU	406387	NA	NA	chr10-104309749-104309749_10AdelAG-406387-pos-c	+	TCAGGTTTACAGGAACAGAT	GG	NG	A	AG	10	GTTTACAGGAACA	GATGGACCTAGTGGTT	16	AACCACTAGGTCCATCTGTTCCTGTAAAC	0.38	406387-1-neg-c	-	ACTCAAAGCCAAAACCACTA	GG	NG	1	Deletion
SUFU	406387	78.6851	NA	chr10-104309749-104309749_3AdelAG-406387-pos-c	+	TACAGGAACAGATGGACCTA	TG	NG	A	AG	3	GGAACAGATGGAC	CTAGTGGTTTTGGCTT	16	AAGCCAAAACCACTAGGTCCATCTGTTCC	0.54	406387-1-neg-c	-	ACTCAAAGCCAAAACCACTA	GG	NG	1	Deletion
SUFU	406387	NA	NA	chr10-104309749-104309749_2AdelAG-406387-pos-c	+	ACAGGAACAGATGGACCTAT	GG	NG	A	AG	2	GAACAGATGGACC	TAGTGGTTTTGGCTTT	16	AAAGCCAAAACCACTAGGTCCATCTGTTC	0.54	406387-1-neg-c	-	ACTCAAAGCCAAAACCACTA	GG	NG	1	Deletion
NT5C2	100905	NA	NA	chr10-104850739-104850739_9CdelCT-100905-pos-c	+	ACTGATGTCTGGACGCTCAT	TG	NG	C	CT	9	ATGTCTGGACGCT	CATTGCTACTGCTGTC	16	GACAGCAGTAGCAATGAGCGTCCAGACAT	0.54	100905-1-neg-c	-	TTAGGCATCTTGACAGCAGT	AG	NG	1	Deletion
NT5C2	100905	NA	NA	chr10-104850739-104850739_4CdelCT-100905-pos-c	+	TGTCTGGACGCTCATTGCTA	CG	NG	C	CT	4	TGGACGCTCATTG	CTACTGCTGTCAAGAT	16	ATCTTGACAGCAGTAGCAATGAGCGTCCA	0.54	100905-1-neg-c	-	TTAGGCATCTTGACAGCAGT	AG	NG	1	Deletion
NT5C2	100905	NA	NA	chr10-104850739-104850739_1CdelCT-100905-pos-c	+	CTGGACGCTCATTGCTACGC	TG	NG	C	CT	1	ACGCTCATTGCTA	CTGCTGTCAAGATGCC	16	GGCATCTTGACAGCAGTAGCAATGAGCGT	0.46	100905-1-neg-c	-	TTAGGCATCTTGACAGCAGT	AG	NG	1	Deletion
NT5C2	100905	NA	NA	chr10-104850739-104850739_2CdelCT-100905-neg-c	-	TTTAGGCATCTTGACAGCGT	AG	NG	C	CT	2	CTGTCAAGATGCC	ACGCTCATTGCTACTG	16	ACGCTCATTGCTACTGCTGTCAAGATGCC	0.54	100905-3-pos-c	+	GTCTGGACGCTCATTGCTAC	TG	NG	3	Deletion
NT5C2	541762	NA	NA	chr10-104865538-104865538_4AdelAGT-541762-neg-c	-	AGGGGACTTGTCTTTGACAC	TG	NG	A	AGT	4	TCAAAGACAAGTC	ATTTCCATACAGTGTG	16	ATTTCCATACAGTGTGTCAAAGACAAGTC	0.38	541762-2-pos-c	+	TTCAAAAGATTTCCATACAG	TG	NG	2	Deletion
NT5C2	541762	NA	NA	chr10-104865538-104865538_10AdelAGT-541762-neg-c	-	TCACATAGGGGACTTGTCTT	TG	NG	A	AGT	10	ACAAGTCCCCTAT	ATACAGTGTGTCAAAG	16	ATACAGTGTGTCAAAGACAAGTCCCCTAT	0.46	541762-2-pos-c	+	TTCAAAAGATTTCCATACAG	TG	NG	2	Deletion
COL17A1	599000	NA	NA	chr10-105793710-105793710_5GdelGCTCT-599000-pos-c	+	ATGTCCCCACTTACGCTGCA	TG	NG	G	GCTCT	5	CCCCACTTACGCT	GCATGCTCTCTGACAC	16	GTGTCAGAGAGCATGCAGCGTAAGTGGGG	0.62	599000-2-neg-c	-	TGGCTGTGAGGGTGTCAGAG	AG	NG	2	Deletion
COL17A1	599000	NA	NA	chr10-105793710-105793710_2GdelGCTCT-599000-pos-c	+	TCCCCACTTACGCTGCATGC	TG	NG	G	GCTCT	2	CACTTACGCTGCA	TGCTCTCTGACACCCT	16	AGGGTGTCAGAGAGCATGCAGCGTAAGTG	0.54	599000-2-neg-c	-	TGGCTGTGAGGGTGTCAGAG	AG	NG	2	Deletion
COL17A1	280329	NA	NA	chr10-105793808-105793808_13CdelCT-280329-pos-c	+	GCCATTGCCAGCATACATGC	CG	NG	C	CT	13	TTGCCAGCATACA	TGCCGCCTTCTGCTGC	16	GCAGCAGAAGGCGGCATGTATGCTGGCAA	0.46	280329-1-neg-c	-	GGAGGCTATGGGGCAGCAGC	AG	NG	1	Deletion
COL17A1	280329	NA	NA	chr10-105793808-105793808_6CdelCT-280329-pos-c	+	CCAGCATACATGCCGCCTTC	TG	NG	C	CT	6	CATACATGCCGCC	TTCTGCTGCTGCCCCA	16	TGGGGCAGCAGCAGAAGGCGGCATGTATG	0.62	280329-1-neg-c	-	GGAGGCTATGGGGCAGCAGC	AG	NG	1	Deletion
COL17A1	280329	NA	NA	chr10-105793808-105793808_4CdelCT-280329-pos-c	+	AGCATACATGCCGCCTTCTG	CG	NG	C	CT	4	TACATGCCGCCTT	CTGCTGCTGCCCCATA	16	TATGGGGCAGCAGCAGAAGGCGGCATGTA	0.54	280329-1-neg-c	-	GGAGGCTATGGGGCAGCAGC	AG	NG	1	Deletion
COL17A1	280329	NA	NA	chr10-105793808-105793808_1CdelCT-280329-pos-c	+	ATACATGCCGCCTTCTGCGC	TG	NG	C	CT	1	ATGCCGCCTTCTG	CTGCTGCCCCATAGCC	16	GGCTATGGGGCAGCAGCAGAAGGCGGCAT	0.62	280329-1-neg-c	-	GGAGGCTATGGGGCAGCAGC	AG	NG	1	Deletion
COL17A1	422593	85.8438	NA	chr10-105793858-105793858_12CdelCT-422593-pos-c	+	TGGGCCGATGTCAGTGCCAT	AG	NG	C	CT	12	CCGATGTCAGTGC	CATAGGGACCCCTGTC	16	GACAGGGGTCCCTATGGCACTGACATCGG	0.62	422593-1-neg-c	-	GTGAAGCTGCAGGAGACAGG	GG	NG	1	Deletion
COL17A1	422593	87.4832	NA	chr10-105793858-105793858_11CdelCT-422593-pos-c	+	GGGCCGATGTCAGTGCCATA	GG	NG	C	CT	11	CGATGTCAGTGCC	ATAGGGACCCCTGTCT	16	AGACAGGGGTCCCTATGGCACTGACATCG	0.62	422593-1-neg-c	-	GTGAAGCTGCAGGAGACAGG	GG	NG	1	Deletion
COL17A1	422593	NA	NA	chr10-105793858-105793858_10CdelCT-422593-pos-c	+	GGCCGATGTCAGTGCCATAG	GG	NG	C	CT	10	GATGTCAGTGCCA	TAGGGACCCCTGTCTC	16	GAGACAGGGGTCCCTATGGCACTGACATC	0.54	422593-1-neg-c	-	GTGAAGCTGCAGGAGACAGG	GG	NG	1	Deletion
COL17A1	422593	NA	NA	chr10-105793858-105793858_2CdelCT-422593-neg-c	-	GGTGAAGCTGCAGGAGACGG	GG	NG	C	CT	2	TCTCCTGCAGCTT	GCCATAGGGACCCCTG	16	GCCATAGGGACCCCTGTCTCCTGCAGCTT	0.54	422593-3-pos-c	+	GTCAGTGCCATAGGGACCCC	TG	NG	3	Deletion
COL17A1	422593	55.7206	NA	chr10-105793858-105793858_5CdelCT-422593-neg-c	-	TTTGGTGAAGCTGCAGGAGA	CG	NG	C	CT	5	CCTGCAGCTTCAC	ATAGGGACCCCTGTCT	16	ATAGGGACCCCTGTCTCCTGCAGCTTCAC	0.62	422593-3-pos-c	+	GTCAGTGCCATAGGGACCCC	TG	NG	3	Deletion
COL17A1	422593	NA	NA	chr10-105793858-105793858_8CdelCT-422593-neg-c	-	GCCTTTGGTGAAGCTGCAGG	AG	NG	C	CT	8	GCAGCTTCACCAA	GGGACCCCTGTCTCCT	16	GGGACCCCTGTCTCCTGCAGCTTCACCAA	0.54	422593-3-pos-c	+	GTCAGTGCCATAGGGACCCC	TG	NG	3	Deletion
COL17A1	422593	NA	NA	chr10-105793858-105793858_10CdelCT-422593-neg-c	-	GTGCCTTTGGTGAAGCTGCA	GG	NG	C	CT	10	AGCTTCACCAAAG	GACCCCTGTCTCCTGC	16	GACCCCTGTCTCCTGCAGCTTCACCAAAG	0.46	422593-3-pos-c	+	GTCAGTGCCATAGGGACCCC	TG	NG	3	Deletion
COL17A1	422593	64.1853	NA	chr10-105793858-105793858_11CdelCT-422593-neg-c	-	GGTGCCTTTGGTGAAGCTGC	AG	NG	C	CT	11	GCTTCACCAAAGG	ACCCCTGTCTCCTGCA	16	ACCCCTGTCTCCTGCAGCTTCACCAAAGG	0.54	422593-3-pos-c	+	GTCAGTGCCATAGGGACCCC	TG	NG	3	Deletion
COL17A1	419270	NA	NA	chr10-105793936-105793936_13CdelCT-419270-neg-c	-	GCTCATCTGTCAGGCGGGGC	AG	NG	C	CT	13	CCGCCTGACAGAT	AGCTGTAGGAGCTGCC	16	AGCTGTAGGAGCTGCCCCGCCTGACAGAT	0.62	419270-3-pos-c	+	TCCTGTGCTCATGGAAGAGC	TG	NG	3	Deletion
COL17A1	17649	NA	85.1321	chr10-105815625-105815625_11GdelGT-17649-pos-c	+	GTCACTGTGCAGCCCAATTT	TG	NG	G	GT	11	CTGTGCAGCCCAA	TTTTGTCCAGGTCTGC	16	GCAGACCTGGACAAAATTGGGCTGCACAG	0.62	17649-1-neg-c	-	ACCCGCGGCGGGAGCAGACC	TG	NG	1	Deletion
CFAP43	523146	NA	60.3434	chr10-105956662-105956662_12AdelAAC-523146-pos-c	+	TTACACAAGCACAATCCTCC	AG	NG	A	AAC	12	ACAAGCACAATCC	TCCAGCCACCAAACAC	16	GTGTTTGGTGGCTGGAGGATTGTGCTTGT	0.46	523146-1-neg-c	-	ATTCAGGGGAAATTTGTGTT	TG	NG	1	Deletion
NHLRC2	599378	NA	65.0531	chr10-115636548-115636548_5CdelCAG-599378-neg-c	-	TTATTATCTCTGATCTGCCC	CG	NG	C	CAG	5	CAGATCAGAGATA	TTACAAAGACAGGGGG	16	TTACAAAGACAGGGGGCAGATCAGAGATA	0.38	599378-3-pos-c	+	CTTTAAAGTATTACAAAGAC	AG	NG	3	Deletion
SFXN4	92098	93.2803	NA	chr10-120921870-120921870_8AdelAG-92098-pos-c	+	ACATACCCTTTGGTCCGCCG	AG	NG	A	AG	8	ACCCTTTGGTCCG	CCGAGGCAGGGCTGGA	16	TCCAGCCCTGCCTCGGCGGACCAAAGGGT	0.62	92098-3-neg-c	-	AATGAAGATGTTTCCAGCCC	TG	NG	3	Deletion
SFXN4	92098	NA	NA	chr10-120921870-120921870_4AdelAG-92098-pos-c	+	ACCCTTTGGTCCGCCGAGGC	AG	NG	A	AG	4	TTTGGTCCGCCGA	GGCAGGGCTGGAAACA	16	TGTTTCCAGCCCTGCCTCGGCGGACCAAA	0.62	92098-3-neg-c	-	AATGAAGATGTTTCCAGCCC	TG	NG	3	Deletion
SFXN4	92098	NA	75.7594	chr10-120921870-120921870_4AdelAG-92098-neg-c	-	AAATGAAGATGTTTCCAGCC	TG	NG	A	AG	4	TGGAAACATCTTC	TCCGCCGAGGCAGGGC	16	TCCGCCGAGGCAGGGCTGGAAACATCTTC	0.38	92098-3-pos-c	+	CCCTTTGGTCCGCCGAGGCA	GG	NG	3	Deletion
BAG3	519116	NA	87.6183	chr10-121436098-121436098_2AdelAGAGGT-519116-neg-c	-	GAAACAGGTTTAGAATCCTT	TG	NG	A	AGAGGT	2	GATTCTAAACCTG	GATCCGCAAAGAGGTG	16	GATCCGCAAAGAGGTGGATTCTAAACCTG	0.38	519116-2-pos-c	+	AATTCAAGTGATCCGCAAAG	AG	NG	2	Deletion
FGFR2	13288	NA	NA	chr10-123279611-123279611_8AdelACGT-13288-neg-c	-	ATGCCTCCACAGTGGTCGGA	GG	NG	A	ACGT	8	GACCACTGTGGAG	ACTCTACGTCTCCTCC	16	ACTCTACGTCTCCTCCGACCACTGTGGAG	0.62	13288-3-pos-c	+	AACCTTGCAGACAAACTCTA	CG	NG	3	Deletion
FGFR2	13288	54.3526	NA	chr10-123279611-123279611_12AdelACGT-13288-neg-c	-	GCAAATGCCTCCACAGTGGT	CG	NG	A	ACGT	12	ACTGTGGAGGCAT	TACGTCTCCTCCGACC	16	TACGTCTCCTCCGACCACTGTGGAGGCAT	0.54	13288-3-pos-c	+	AACCTTGCAGACAAACTCTA	CG	NG	3	Deletion
FGFR2	13285	89.2033	NA	chr10-123279622-123279622_5GdelGACCACT-13285-pos-c	+	GACAAACTCTACGTCTCCTC	CG	NG	G	GACCACT	5	AACTCTACGTCTC	CTCCGACCACTGTGGA	16	TCCACAGTGGTCGGAGGAGACGTAGAGTT	0.46	13285-1-neg-c	-	CCGGCAAATGCCTCCACAGT	GG	NG	1	Deletion
FGFR2	13285	90.287	NA	chr10-123279622-123279622_2GdelGACCACT-13285-pos-c	+	AAACTCTACGTCTCCTCCGG	TG	NG	G	GACCACT	2	TCTACGTCTCCTC	CGACCACTGTGGAGGC	16	GCCTCCACAGTGGTCGGAGGAGACGTAGA	0.54	13285-1-neg-c	-	CCGGCAAATGCCTCCACAGT	GG	NG	1	Deletion
FGFR2	13285	NA	NA	chr10-123279622-123279622_1GdelGACCACT-13285-pos-c	+	AACTCTACGTCTCCTCCGGT	GG	NG	G	GACCACT	1	CTACGTCTCCTCC	GACCACTGTGGAGGCA	16	TGCCTCCACAGTGGTCGGAGGAGACGTAG	0.62	13285-1-neg-c	-	CCGGCAAATGCCTCCACAGT	GG	NG	1	Deletion
HTRA1	523574	NA	NA	chr10-124248487-124248487_4CdelCT-523574-pos-c	+	CGTGGTGGAGAAGATCGCCC	CG	NG	C	CT	4	GTGGAGAAGATCG	CCCCTGCCGTGGTTCA	16	TGAACCACGGCAGGGGCGATCTTCTCCAC	0.54	523574-1-neg-c	-	TCGATATGAACCACGGCAGG	GG	NG	1	Deletion
HTRA1	523574	NA	NA	chr10-124248487-124248487_1CdelCT-523574-pos-c	+	GGTGGAGAAGATCGCCCCGC	CG	NG	C	CT	1	GAGAAGATCGCCC	CTGCCGTGGTTCATAT	16	ATATGAACCACGGCAGGGGCGATCTTCTC	0.62	523574-1-neg-c	-	TCGATATGAACCACGGCAGG	GG	NG	1	Deletion
HTRA1	523574	NA	NA	chr10-124248487-124248487_2CdelCT-523574-neg-c	-	TTCGATATGAACCACGGCGG	GG	NG	C	CT	2	CCGTGGTTCATAT	GAGAAGATCGCCCCTG	16	GAGAAGATCGCCCCTGCCGTGGTTCATAT	0.46	523574-3-pos-c	+	GTGGTGGAGAAGATCGCCCC	TG	NG	3	Deletion
HTRA1	523574	69.6231	NA	chr10-124248487-124248487_3CdelCT-523574-neg-c	-	ATTCGATATGAACCACGGCG	GG	NG	C	CT	3	CGTGGTTCATATC	AGAAGATCGCCCCTGC	16	AGAAGATCGCCCCTGCCGTGGTTCATATC	0.46	523574-3-pos-c	+	GTGGTGGAGAAGATCGCCCC	TG	NG	3	Deletion
HTRA1	523574	95.4365	NA	chr10-124248487-124248487_4CdelCT-523574-neg-c	-	AATTCGATATGAACCACGGC	GG	NG	C	CT	4	GTGGTTCATATCG	GAAGATCGCCCCTGCC	16	GAAGATCGCCCCTGCCGTGGTTCATATCG	0.46	523574-3-pos-c	+	GTGGTGGAGAAGATCGCCCC	TG	NG	3	Deletion
HTRA1	523574	97.2805	NA	chr10-124248487-124248487_5CdelCT-523574-neg-c	-	CAATTCGATATGAACCACGG	CG	NG	C	CT	5	TGGTTCATATCGA	AAGATCGCCCCTGCCG	16	AAGATCGCCCCTGCCGTGGTTCATATCGA	0.38	523574-3-pos-c	+	GTGGTGGAGAAGATCGCCCC	TG	NG	3	Deletion
OAT	148	NA	NA	chr10-126094100-126094100_9TdelTAGC-148-neg-c	-	GAACTTCTGGGGTAGGACGT	TG	NG	T	TAGC	9	TCCTACCCCAGAA	GAGATAGCAGACAACG	16	GAGATAGCAGACAACGTCCTACCCCAGAA	0.54	148-3-pos-c	+	GGGTCTGTGGAACTGGAGAT	AG	NG	3	Deletion
OAT	148	NA	NA	chr10-126094100-126094100_12TdelTAGC-148-neg-c	-	TGGGAACTTCTGGGGTAGGA	CG	NG	T	TAGC	12	TACCCCAGAAGTT	ATAGCAGACAACGTCC	16	ATAGCAGACAACGTCCTACCCCAGAAGTT	0.46	148-3-pos-c	+	GGGTCTGTGGAACTGGAGAT	AG	NG	3	Deletion
EBF3	430928	NA	NA	chr10-131761677-131761677_2AdelAC-430928-pos-c	+	GCGGTCCTTTCAATCTCCAC	GG	NG	A	AC	2	TCCTTTCAATCTC	CACCGGCTGCCCCTGC	16	GCAGGGGCAGCCGGTGGAGATTGAAAGGA	0.38	430928-2-neg-c	-	GATAGGCAGGGGCAGCCGGT	GG	NG	2	Deletion
EBF3	430928	NA	81.2901	chr10-131761677-131761677_9AdelAC-430928-neg-c	-	GCTCTACGATAGGCAGGGGC	AG	NG	A	AC	9	CCTGCCTATCGTA	ATCTCCACCGGCTGCC	16	ATCTCCACCGGCTGCCCCTGCCTATCGTA	0.54	430928-2-pos-c	+	GCGGTCCTTTCAATCTCCAC	CG	NG	2	Deletion
EBF3	430928	NA	81.2901	chr10-131761677-131761677_12AdelAC-430928-neg-c	-	GGCGCTCTACGATAGGCAGG	GG	NG	A	AC	12	GCCTATCGTAGAG	TCCACCGGCTGCCCCT	16	TCCACCGGCTGCCCCTGCCTATCGTAGAG	0.54	430928-2-pos-c	+	GCGGTCCTTTCAATCTCCAC	CG	NG	2	Deletion
EBF3	504040	NA	NA	chr10-131761750-131761750_12GdelGC-504040-pos-c	+	AAATTGGATTTCCGGAGGTT	GG	NG	G	GC	12	TGGATTTCCGGAG	GTTGGAAGGCGGCTGC	16	GCAGCCGCCTTCCAACCTCCGGAAATCCA	0.54	504040-2-neg-c	-	GGCGCACTTCGAGAAGCAGC	CG	NG	2	Deletion
EBF3	504040	52.3738	NA	chr10-131761750-131761750_9GdelGC-504040-pos-c	+	TTGGATTTCCGGAGGTTGGA	AG	NG	G	GC	9	ATTTCCGGAGGTT	GGAAGGCGGCTGCTTC	16	GAAGCAGCCGCCTTCCAACCTCCGGAAAT	0.46	504040-2-neg-c	-	GGCGCACTTCGAGAAGCAGC	CG	NG	2	Deletion
EBF3	504040	NA	NA	chr10-131761750-131761750_8GdelGC-504040-pos-c	+	TGGATTTCCGGAGGTTGGAA	GG	NG	G	GC	8	TTTCCGGAGGTTG	GAAGGCGGCTGCTTCT	16	AGAAGCAGCCGCCTTCCAACCTCCGGAAA	0.54	504040-2-neg-c	-	GGCGCACTTCGAGAAGCAGC	CG	NG	2	Deletion
EBF3	504040	NA	NA	chr10-131761750-131761750_5GdelGC-504040-pos-c	+	ATTTCCGGAGGTTGGAAGGC	GG	NG	G	GC	5	CCGGAGGTTGGAA	GGCGGCTGCTTCTCGA	16	TCGAGAAGCAGCCGCCTTCCAACCTCCGG	0.62	504040-2-neg-c	-	GGCGCACTTCGAGAAGCAGC	CG	NG	2	Deletion
EBF3	504040	NA	NA	chr10-131761750-131761750_3GdelGC-504040-neg-c	-	GGGCGCACTTCGAGAAGCAC	CG	NG	G	GC	3	CTTCTCGAAGTGC	GGTTGGAAGGCGGCTG	16	GGTTGGAAGGCGGCTGCTTCTCGAAGTGC	0.54	504040-2-pos-c	+	TCCGGAGGTTGGAAGGCGGC	TG	NG	2	Deletion
ECHS1	418830	75.3707	NA	chr10-135183410-135183410_7CdelCAT-418830-pos-c	+	ACTCTTGGCAGCAACACTCA	CG	NG	C	CAT	7	TTGGCAGCAACAC	TCACGGCATAGCCATT	16	AATGGCTATGCCGTGAGTGTTGCTGCCAA	0.54	418830-3-neg-c	-	ATCGCTGCTGTCAATGGCTA	TG	NG	3	Deletion
ECHS1	418830	NA	NA	chr10-135183410-135183410_3CdelCAT-418830-pos-c	+	TTGGCAGCAACACTCACGGC	AG	NG	C	CAT	3	CAGCAACACTCAC	GGCATAGCCATTGACA	16	TGTCAATGGCTATGCCGTGAGTGTTGCTG	0.54	418830-3-neg-c	-	ATCGCTGCTGTCAATGGCTA	TG	NG	3	Deletion
ECHS1	418830	NA	NA	chr10-135183410-135183410_8CdelCAT-418830-neg-c	-	CAGTCATCGCTGCTGTCAAT	GG	NG	C	CAT	8	GACAGCAGCGATG	TCACGGCATAGCCATT	16	TCACGGCATAGCCATTGACAGCAGCGATG	0.62	418830-1-pos-c	+	GGCAGCAACACTCACGGCAT	AG	NG	1	Deletion
SYCE1	643186	NA	NA	chr10-135370578-135370578_8GdelGTC-643186-pos-c	+	CAGATGCTAAGGTTTACCTC	AG	NG	G	GTC	8	TGCTAAGGTTTAC	CTCAGCTGTCTCTGTT	16	AACAGAGACAGCTGAGGTAAACCTTAGCA	0.38	643186-1-neg-c	-	AGAGAAGAACAAACAGAGAC	AG	NG	1	Deletion
SYCE1	643186	NA	NA	chr10-135370578-135370578_5GdelGTC-643186-pos-c	+	ATGCTAAGGTTTACCTCAGC	TG	NG	G	GTC	5	TAAGGTTTACCTC	AGCTGTCTCTGTTTGT	16	ACAAACAGAGACAGCTGAGGTAAACCTTA	0.38	643186-1-neg-c	-	AGAGAAGAACAAACAGAGAC	AG	NG	1	Deletion
SYCE1	643186	NA	NA	chr10-135370578-135370578_1GdelGTC-643186-pos-c	+	TAAGGTTTACCTCAGCTGTC	TG	NG	G	GTC	1	GTTTACCTCAGCT	GTCTCTGTTTGTTCTT	16	AAGAACAAACAGAGACAGCTGAGGTAAAC	0.46	643186-1-neg-c	-	AGAGAAGAACAAACAGAGAC	AG	NG	1	Deletion
EPS8L2	433530	NA	NA	chr11-721320-721320_2GdelGC-433530-neg-c	-	ATCTTCTGAGCCAGCACGCC	CG	NG	G	GC	2	GTGCTGGCTCAGA	GGAGGAGCCGCGGGCC	16	GGAGGAGCCGCGGGCCGTGCTGGCTCAGA	0.62	433530-2-pos-c	+	TCGCAGGAGGAGCCGCGGGC	CG	NG	2	Deletion
EPS8L2	433530	NA	NA	chr11-721320-721320_6GdelGC-433530-neg-c	-	CTCTATCTTCTGAGCCAGCA	CG	NG	G	GC	6	TGGCTCAGAAGAT	GAGCCGCGGGCCGTGC	16	GAGCCGCGGGCCGTGCTGGCTCAGAAGAT	0.46	433530-2-pos-c	+	TCGCAGGAGGAGCCGCGGGC	CG	NG	2	Deletion
EPS8L2	433530	NA	NA	chr11-721320-721320_14GdelGC-433530-neg-c	-	GTCTCCTTCTCTATCTTCTG	AG	NG	G	GC	14	AAGATAGAGAAGG	GGCCGTGCTGGCTCAG	16	GGCCGTGCTGGCTCAGAAGATAGAGAAGG	0.38	433530-2-pos-c	+	TCGCAGGAGGAGCCGCGGGC	CG	NG	2	Deletion
TALDO1	162622	NA	NA	chr11-763901-763901_8GdelGC-162622-pos-c	+	ACCCAAGCTCCTGGGAGAGC	TG	NG	G	GC	8	AAGCTCCTGGGAG	AGCTGCTGCAGGACAA	16	TTGTCCTGCAGCAGCTCTCCCAGGAGCTT	0.62	162622-2-neg-c	-	CCAGCTTGGCGTTGTCCTGC	AG	NG	2	Deletion
TALDO1	162622	NA	40.2005	chr11-763901-763901_3GdelGC-162622-neg-c	-	ACCAGCTTGGCGTTGTCCTC	AG	NG	G	GC	3	GACAACGCCAAGC	GGGAGAGCTGCTGCAG	16	GGGAGAGCTGCTGCAGGACAACGCCAAGC	0.62	162622-2-pos-c	+	GCTCCTGGGAGAGCTGCTGC	AG	NG	2	Deletion
SLC25A22	207174	79.7114	NA	chr11-792309-792309_3CdelCAG-207174-pos-c	+	TCCCATGCACTGACCATCAC	GG	NG	C	CAG	3	ATGCACTGACCAT	CACAGGGGTTGACGGC	16	GCCGTCAACCCCTGTGATGGTCAGTGCAT	0.46	207174-1-neg-c	-	GCTGTGGCCGTCAACCCCTG	TG	NG	1	Deletion
SLC25A22	207174	NA	NA	chr11-792309-792309_2CdelCAG-207174-pos-c	+	CCCATGCACTGACCATCACG	GG	NG	C	CAG	2	TGCACTGACCATC	ACAGGGGTTGACGGCC	16	GGCCGTCAACCCCTGTGATGGTCAGTGCA	0.54	207174-1-neg-c	-	GCTGTGGCCGTCAACCCCTG	TG	NG	1	Deletion
SLC25A22	207174	NA	79.7114	chr11-792309-792309_3CdelCAG-207174-neg-c	-	CCGCTGTGGCCGTCAACCCG	TG	NG	C	CAG	3	GTTGACGGCCACA	ACTGACCATCACAGGG	16	ACTGACCATCACAGGGGTTGACGGCCACA	0.62	207174-3-pos-c	+	TCCCATGCACTGACCATCAC	AG	NG	3	Deletion
PNPLA2	39868	NA	NA	chr11-822001-822001_14TdelTC-39868-pos-c	+	GCGGTTTCATCCCCGTGTAC	TG	NG	T	TC	14	TTTCATCCCCGTG	TACTGTGGGCTCATCC	16	GGATGAGCCCACAGTACACGGGGATGAAA	0.54	39868-2-neg-c	-	CCCCTGGAGGGAGGGAGGGA	TG	NG	2	Deletion
PNPLA2	39868	86.8753	NA	chr11-822001-822001_12TdelTC-39868-pos-c	+	GGTTTCATCCCCGTGTACTG	TG	NG	T	TC	12	TCATCCCCGTGTA	CTGTGGGCTCATCCCT	16	AGGGATGAGCCCACAGTACACGGGGATGA	0.54	39868-2-neg-c	-	CCCCTGGAGGGAGGGAGGGA	TG	NG	2	Deletion
PNPLA2	39868	91.1478	NA	chr11-822001-822001_11TdelTC-39868-pos-c	+	GTTTCATCCCCGTGTACTGT	GG	NG	T	TC	11	CATCCCCGTGTAC	TGTGGGCTCATCCCTC	16	GAGGGATGAGCCCACAGTACACGGGGATG	0.62	39868-2-neg-c	-	CCCCTGGAGGGAGGGAGGGA	TG	NG	2	Deletion
PNPLA2	39868	NA	NA	chr11-822001-822001_10TdelTC-39868-pos-c	+	TTTCATCCCCGTGTACTGTG	GG	NG	T	TC	10	ATCCCCGTGTACT	GTGGGCTCATCCCTCC	16	GGAGGGATGAGCCCACAGTACACGGGGAT	0.54	39868-2-neg-c	-	CCCCTGGAGGGAGGGAGGGA	TG	NG	2	Deletion
PNPLA2	65420	NA	NA	chr11-822451-822451_9AdelAC-65420-pos-c	+	CCTGCCACTCTATGAGCTTA	AG	NG	A	AC	9	CCACTCTATGAGC	TTAAGAACACCATCAC	16	GTGATGGTGTTCTTAAGCTCATAGAGTGG	0.54	65420-3-neg-c	-	GAAGGGGGACACTGTGATGG	TG	NG	3	Deletion
PNPLA2	1875	NA	NA	chr11-823780-823780_14GdelGC-1875-pos-c	+	CCAGAGGACAAGGACCAGGC	AG	NG	G	GC	14	AGGACAAGGACCA	GGCAGTGGAGAGCGCC	16	GGCGCTCTCCACTGCCTGGTCCTTGTCCT	0.54	1875-3-neg-c	-	CGAGTAATCCTCCGCTTGGG	CG	NG	3	Deletion
PNPLA2	1875	42.0798	NA	chr11-823780-823780_12GdelGC-1875-pos-c	+	AGAGGACAAGGACCAGGCAG	TG	NG	G	GC	12	GACAAGGACCAGG	CAGTGGAGAGCGCCCA	16	TGGGCGCTCTCCACTGCCTGGTCCTTGTC	0.62	1875-3-neg-c	-	CGAGTAATCCTCCGCTTGGG	CG	NG	3	Deletion
PNPLA2	1875	NA	NA	chr11-823780-823780_11GdelGC-1875-pos-c	+	GAGGACAAGGACCAGGCAGT	GG	NG	G	GC	11	ACAAGGACCAGGC	AGTGGAGAGCGCCCAA	16	TTGGGCGCTCTCCACTGCCTGGTCCTTGT	0.62	1875-3-neg-c	-	CGAGTAATCCTCCGCTTGGG	CG	NG	3	Deletion
PNPLA2	1875	NA	NA	chr11-823780-823780_9GdelGC-1875-pos-c	+	GGACAAGGACCAGGCAGTGG	AG	NG	G	GC	9	AAGGACCAGGCAG	TGGAGAGCGCCCAAGC	16	GCTTGGGCGCTCTCCACTGCCTGGTCCTT	0.62	1875-3-neg-c	-	CGAGTAATCCTCCGCTTGGG	CG	NG	3	Deletion
TNNI2	12439	NA	NA	chr11-1862727-1862727_11CdelCGAG-12439-pos-c	+	AGACGTGGGTGACTGGAGGA	AG	NG	C	CGAG	11	GTGGGTGACTGGA	GGAAGAACATCGAGGA	16	TCCTCGATGTTCTTCCTCCAGTCACCCAC	0.62	12439-2-neg-c	-	CTCCATGCCAGACTTCTCCT	CG	NG	2	Deletion
TNNI2	12439	NA	NA	chr11-1862727-1862727_4CdelCGAG-12439-pos-c	+	GGTGACTGGAGGAAGAACAT	CG	NG	C	CGAG	4	ACTGGAGGAAGAA	CATCGAGGAGAAGTCT	16	AGACTTCTCCTCGATGTTCTTCCTCCAGT	0.46	12439-2-neg-c	-	CTCCATGCCAGACTTCTCCT	CG	NG	2	Deletion
TNNI2	12439	NA	73.193	chr11-1862727-1862727_2CdelCGAG-12439-neg-c	-	CTCCATGCCAGACTTCTCGA	TG	NG	C	CGAG	2	AGAAGTCTGGCAT	AGGAAGAACATCGAGG	16	AGGAAGAACATCGAGGAGAAGTCTGGCAT	0.46	12439-2-pos-c	+	TGACTGGAGGAAGAACATCG	AG	NG	2	Deletion
TNNI2	12439	NA	73.193	chr11-1862727-1862727_5CdelCGAG-12439-neg-c	-	GCCCTCCATGCCAGACTTCT	CG	NG	C	CGAG	5	AGTCTGGCATGGA	AAGAACATCGAGGAGA	16	AAGAACATCGAGGAGAAGTCTGGCATGGA	0.54	12439-2-pos-c	+	TGACTGGAGGAAGAACATCG	AG	NG	2	Deletion
TH	208620	75.5337	NA	chr11-2190908-2190908_12GdelGC-208620-pos-c	+	CTCAAACACCTTCACAGCTC	GG	NG	G	GC	12	AACACCTTCACAG	CTCGGGACAGCGCCGA	16	TCGGCGCTGTCCCGAGCTGTGAAGGTGTT	0.46	208620-3-neg-c	-	GAGGGCCACCAAGCCCTCGG	CG	NG	3	Deletion
TH	208620	NA	NA	chr11-2190908-2190908_7GdelGC-208620-pos-c	+	ACACCTTCACAGCTCGGGAC	AG	NG	G	GC	7	CTTCACAGCTCGG	GACAGCGCCGAGGGCT	16	AGCCCTCGGCGCTGTCCCGAGCTGTGAAG	0.62	208620-3-neg-c	-	GAGGGCCACCAAGCCCTCGG	CG	NG	3	Deletion
TH	208620	NA	NA	chr11-2190908-2190908_3GdelGC-208620-pos-c	+	CTTCACAGCTCGGGACAGCG	CG	NG	G	GC	3	ACAGCTCGGGACA	GCGCCGAGGGCTTGGT	16	ACCAAGCCCTCGGCGCTGTCCCGAGCTGT	0.62	208620-3-neg-c	-	GAGGGCCACCAAGCCCTCGG	CG	NG	3	Deletion
KCNQ1	200892	NA	NA	chr11-2549195-2549195_1CdelCT-200892-neg-c	-	ACTGCTCGATGGTGGACGCA	CG	NG	C	CT	1	GTCCACCATCGAG	TCATCTTCAGCGTGCT	16	TCATCTTCAGCGTGCTGTCCACCATCGAG	0.62	200892-3-pos-c	+	CTGCCTCATCTTCAGCGTGC	TG	NG	3	Deletion
KCNQ1	200892	95.1346	NA	chr11-2549195-2549195_9CdelCT-200892-neg-c	-	GGCGGCATACTGCTCGATGG	TG	NG	C	CT	9	TCGAGCAGTATGC	AGCGTGCTGTCCACCA	16	AGCGTGCTGTCCACCATCGAGCAGTATGC	0.54	200892-3-pos-c	+	CTGCCTCATCTTCAGCGTGC	TG	NG	3	Deletion
KCNQ1	200892	96.9679	NA	chr11-2549195-2549195_12CdelCT-200892-neg-c	-	CAGGGCGGCATACTGCTCGA	TG	NG	C	CT	12	AGCAGTATGCCGC	GTGCTGTCCACCATCG	16	GTGCTGTCCACCATCGAGCAGTATGCCGC	0.62	200892-3-pos-c	+	CTGCCTCATCTTCAGCGTGC	TG	NG	3	Deletion
KCNQ1	207969	NA	NA	chr11-2549213-2549213_9TdelTA-207969-pos-c	+	CAGCGTGCTGTCCACCATCG	AG	NG	T	TA	9	GTGCTGTCCACCA	TCGAGCAGTATGCCGC	16	GCGGCATACTGCTCGATGGTGGACAGCAC	0.62	207969-1-neg-c	-	CCGTGGCCAGGGCGGCATAC	TG	NG	1	Deletion
KCNQ1	207969	NA	NA	chr11-2549213-2549213_6TdelTA-207969-pos-c	+	CGTGCTGTCCACCATCGAGC	AG	NG	T	TA	6	CTGTCCACCATCG	AGCAGTATGCCGCCCT	16	AGGGCGGCATACTGCTCGATGGTGGACAG	0.62	207969-1-neg-c	-	CCGTGGCCAGGGCGGCATAC	TG	NG	1	Deletion
KCNQ1	207969	NA	NA	chr11-2549213-2549213_3TdelTA-207969-pos-c	+	GCTGTCCACCATCGAGCAGT	TG	NG	T	TA	3	TCCACCATCGAGC	AGTATGCCGCCCTGGC	16	GCCAGGGCGGCATACTGCTCGATGGTGGA	0.62	207969-1-neg-c	-	CCGTGGCCAGGGCGGCATAC	TG	NG	1	Deletion
KCNQ1	53045	NA	NA	chr11-2549221-2549221_10CdelCCT-53045-pos-c	+	CTGTCCACCATCGAGCAGTA	TG	NG	C	CCT	10	CCACCATCGAGCA	GTATGCCGCCCTGGCC	16	GGCCAGGGCGGCATACTGCTCGATGGTGG	0.62	53045-2-neg-c	-	AAGAGAGTCCCCGTGGCCAG	GG	NG	2	Deletion
KCNQ1	53045	NA	NA	chr11-2549221-2549221_3CdelCCT-53045-pos-c	+	CCATCGAGCAGTATGCCGCC	GG	NG	C	CCT	3	CGAGCAGTATGCC	GCCCTGGCCACGGGGA	16	TCCCCGTGGCCAGGGCGGCATACTGCTCG	0.62	53045-2-neg-c	-	AAGAGAGTCCCCGTGGCCAG	GG	NG	2	Deletion
KCNQ1	53045	75.2683	94.0267	chr11-2549221-2549221_5CdelCCT-53045-neg-c	-	CAGAAGAGAGTCCCCGTGGC	CG	NG	C	CCT	5	ACGGGGACTCTCT	GTATGCCGCCCTGGCC	16	GTATGCCGCCCTGGCCACGGGGACTCTCT	0.62	53045-2-pos-c	+	CATCGAGCAGTATGCCGCCC	TG	NG	2	Deletion
KCNQ1	53045	NA	94.0267	chr11-2549221-2549221_8CdelCCT-53045-neg-c	-	ATCCAGAAGAGAGTCCCCGT	GG	NG	C	CCT	8	GGGACTCTCTTCT	TGCCGCCCTGGCCACG	16	TGCCGCCCTGGCCACGGGGACTCTCTTCT	0.54	53045-2-pos-c	+	CATCGAGCAGTATGCCGCCC	TG	NG	2	Deletion
KCNQ1	53045	81.6558	94.0267	chr11-2549221-2549221_9CdelCCT-53045-neg-c	-	CATCCAGAAGAGAGTCCCCG	TG	NG	C	CCT	9	GGACTCTCTTCTG	GCCGCCCTGGCCACGG	16	GCCGCCCTGGCCACGGGGACTCTCTTCTG	0.54	53045-2-pos-c	+	CATCGAGCAGTATGCCGCCC	TG	NG	2	Deletion
KCNQ1	53050	NA	78.414	chr11-2591867-2591867_1CdelCT-53050-neg-c	-	TCCCGAAGAACACCACCGCA	CG	NG	C	CT	1	GGTGGTGTTCTTC	TGCAGGAGATCGTGCT	16	TGCAGGAGATCGTGCTGGTGGTGTTCTTC	0.54	53050-3-pos-c	+	GTCCCTGCAGGAGATCGTGC	TG	NG	3	Deletion
KCNQ1	53050	NA	78.414	chr11-2591867-2591867_5CdelCT-53050-neg-c	-	TCCGTCCCGAAGAACACCAC	CG	NG	C	CT	5	GTGTTCTTCGGGA	GGAGATCGTGCTGGTG	16	GGAGATCGTGCTGGTGGTGTTCTTCGGGA	0.54	53050-3-pos-c	+	GTCCCTGCAGGAGATCGTGC	TG	NG	3	Deletion
KCNQ1	519357	80.3267	NA	chr11-2591889-2591889_12AdelAG-519357-pos-c	+	ATCGTGCTGGTGGTGTTCTT	CG	NG	A	AG	12	TGCTGGTGGTGTT	CTTCGGGACGGAGTAC	16	GTACTCCGTCCCGAAGAACACCACCAGCA	0.54	519357-1-neg-c	-	CAGAGGCGGACCACGTACTC	CG	NG	1	Deletion
KCNQ1	519357	NA	NA	chr11-2591889-2591889_10AdelAG-519357-pos-c	+	CGTGCTGGTGGTGTTCTTCG	GG	NG	A	AG	10	CTGGTGGTGTTCT	TCGGGACGGAGTACGT	16	ACGTACTCCGTCCCGAAGAACACCACCAG	0.54	519357-1-neg-c	-	CAGAGGCGGACCACGTACTC	CG	NG	1	Deletion
KCNQ1	519357	86.0767	NA	chr11-2591889-2591889_7AdelAG-519357-pos-c	+	GCTGGTGGTGTTCTTCGGGA	CG	NG	A	AG	7	GTGGTGTTCTTCG	GGACGGAGTACGTGGT	16	ACCACGTACTCCGTCCCGAAGAACACCAC	0.54	519357-1-neg-c	-	CAGAGGCGGACCACGTACTC	CG	NG	1	Deletion
KCNQ1	519357	NA	NA	chr11-2591889-2591889_6AdelAG-519357-pos-c	+	CTGGTGGTGTTCTTCGGGAC	GG	NG	A	AG	6	TGGTGTTCTTCGG	GACGGAGTACGTGGTC	16	GACCACGTACTCCGTCCCGAAGAACACCA	0.54	519357-1-neg-c	-	CAGAGGCGGACCACGTACTC	CG	NG	1	Deletion
KCNQ1	519357	NA	NA	chr11-2591889-2591889_1AdelAG-519357-pos-c	+	GGTGTTCTTCGGGACGGATA	CG	NG	A	AG	1	TTCTTCGGGACGG	AGTACGTGGTCCGCCT	16	AGGCGGACCACGTACTCCGTCCCGAAGAA	0.62	519357-1-neg-c	-	CAGAGGCGGACCACGTACTC	CG	NG	1	Deletion
KCNQ1	53067	NA	NA	chr11-2591941-2591941_9CdelCT-53067-pos-c	+	GCTGCCGCAGCAAGTACGTG	GG	NG	C	CT	9	CCGCAGCAAGTAC	GTGGGCCTCTGGGGGC	16	GCCCCCAGAGGCCCACGTACTTGCTGCGG	0.62	53067-1-neg-c	-	AAAGCGCAGCCGCCCCCAGA	GG	NG	1	Deletion
KCNQ1	53067	80.7144	NA	chr11-2591941-2591941_3CdelCT-53067-pos-c	+	GCAGCAAGTACGTGGGCCTC	GG	NG	C	CT	3	CAAGTACGTGGGC	CTCTGGGGGCGGCTGC	16	GCAGCCGCCCCCAGAGGCCCACGTACTTG	0.62	53067-1-neg-c	-	AAAGCGCAGCCGCCCCCAGA	GG	NG	1	Deletion
KCNQ1	53067	69.683	NA	chr11-2591941-2591941_1CdelCT-53067-pos-c	+	AGCAAGTACGTGGGCCTCGG	GG	NG	C	CT	1	AGTACGTGGGCCT	CTGGGGGCGGCTGCGC	16	GCGCAGCCGCCCCCAGAGGCCCACGTACT	0.62	53067-1-neg-c	-	AAAGCGCAGCCGCCCCCAGA	GG	NG	1	Deletion
KCNQ1	53067	NA	80.7144	chr11-2591941-2591941_14CdelCT-53067-neg-c	-	TGGGCTTCCGGGCAAAGCGC	AG	NG	C	CT	14	CTTTGCCCGGAAG	TCTGGGGGCGGCTGCG	16	TCTGGGGGCGGCTGCGCTTTGCCCGGAAG	0.62	53067-3-pos-c	+	GCAGCAAGTACGTGGGCCTC	TG	NG	3	Deletion
KCNQ1	53072	72.4441	NA	chr11-2591949-2591949_9GdelGGCTGC-53072-pos-c	+	AGCAAGTACGTGGGCCTCTG	GG	NG	G	GGCTGC	9	AGTACGTGGGCCT	CTGGGGGCGGCTGCGC	16	GCGCAGCCGCCCCCAGAGGCCCACGTACT	0.62	53072-2-neg-c	-	TGGGCTTCCGGGCAAAGCGC	AG	NG	2	Deletion
KCNQ1	53072	NA	NA	chr11-2591949-2591949_7GdelGGCTGC-53072-pos-c	+	CAAGTACGTGGGCCTCTGGG	GG	NG	G	GGCTGC	7	TACGTGGGCCTCT	GGGGGCGGCTGCGCTT	16	AAGCGCAGCCGCCCCCAGAGGCCCACGTA	0.62	53072-2-neg-c	-	TGGGCTTCCGGGCAAAGCGC	AG	NG	2	Deletion
KCNQ1	53076	78.5418	NA	chr11-2591963-2591963_4CdelCG-53076-neg-c	-	CGATGATGGAAATGGGCTTC	GG	NG	C	CG	4	GCCCATTTCCATC	TGCGCTTTGCCCGGAA	16	TGCGCTTTGCCCGGAAGCCCATTTCCATC	0.54	53076-3-pos-c	+	GGGGCGGCTGCGCTTTGCCC	GG	NG	3	Deletion
KCNQ1	53076	79.0729	NA	chr11-2591963-2591963_5CdelCG-53076-neg-c	-	CCGATGATGGAAATGGGCTT	CG	NG	C	CG	5	CCCATTTCCATCA	GCGCTTTGCCCGGAAG	16	GCGCTTTGCCCGGAAGCCCATTTCCATCA	0.46	53076-3-pos-c	+	GGGGCGGCTGCGCTTTGCCC	GG	NG	3	Deletion
KCNQ1	53076	NA	NA	chr11-2591963-2591963_10CdelCG-53076-neg-c	-	ACTCACCGATGATGGAAATG	GG	NG	C	CG	10	TTCCATCATCGGT	TTGCCCGGAAGCCCAT	16	TTGCCCGGAAGCCCATTTCCATCATCGGT	0.46	53076-3-pos-c	+	GGGGCGGCTGCGCTTTGCCC	GG	NG	3	Deletion
KCNQ1	53076	85.0287	NA	chr11-2591963-2591963_11CdelCG-53076-neg-c	-	GACTCACCGATGATGGAAAT	GG	NG	C	CG	11	TCCATCATCGGTG	TGCCCGGAAGCCCATT	16	TGCCCGGAAGCCCATTTCCATCATCGGTG	0.54	53076-3-pos-c	+	GGGGCGGCTGCGCTTTGCCC	GG	NG	3	Deletion
KCNQ1	53076	85.3627	NA	chr11-2591963-2591963_12CdelCG-53076-neg-c	-	TGACTCACCGATGATGGAAA	TG	NG	C	CG	12	CCATCATCGGTGA	GCCCGGAAGCCCATTT	16	GCCCGGAAGCCCATTTCCATCATCGGTGA	0.54	53076-3-pos-c	+	GGGGCGGCTGCGCTTTGCCC	GG	NG	3	Deletion
KCNQ1	656121	NA	NA	chr11-2593263-2593263_6TdelTC-656121-neg-c	-	GGTCGACGTGTAGCATCCTC	AG	NG	T	TC	6	GATGCTACACGTC	TCCTGCAGATCCTGAG	16	TCCTGCAGATCCTGAGGATGCTACACGTC	0.54	656121-1-pos-c	+	CATCCGCTTCCTGCAGATCC	TG	NG	1	Deletion
KCNQ1	438610	NA	NA	chr11-2593290-2593290_12AdelAGG-438610-pos-c	+	ATCCTGAGGATGCTACACGT	CG	NG	A	AGG	12	TGAGGATGCTACA	CGTCGACCGCCAGGGA	16	TCCCTGGCGGTCGACGTGTAGCATCCTCA	0.46	438610-1-neg-c	-	GAGCCTCCAGGTGCCTCCCT	GG	NG	1	Deletion
KCNQ1	438610	NA	NA	chr11-2593290-2593290_8AdelAGG-438610-pos-c	+	TGAGGATGCTACACGTCGAC	CG	NG	A	AGG	8	GATGCTACACGTC	GACCGCCAGGGAGGCA	16	TGCCTCCCTGGCGGTCGACGTGTAGCATC	0.54	438610-1-neg-c	-	GAGCCTCCAGGTGCCTCCCT	GG	NG	1	Deletion
KCNQ1	53107	NA	NA	chr11-2594088-2594088_1AdelAC-53107-pos-c	+	CCTAGGAGCTGATAACCACC	TG	NG	A	AC	1	GGAGCTGATAACC	ACCCTGTACATCGGCT	16	AGCCGATGTACAGGGTGGTTATCAGCTCC	0.54	53107-2-neg-c	-	AGGAAGCCGATGTACAGGGT	GG	NG	2	Deletion
KCNQ1	53112	87.5035	NA	chr11-2594115-2594115_12AdelATCT-53112-pos-c	+	CACCCTGTACATCGGCTTCC	TG	NG	A	ATCT	12	CTGTACATCGGCT	TCCTGGGCCTCATCTT	16	AAGATGAGGCCCAGGAAGCCGATGTACAG	0.54	53112-1-neg-c	-	CACAAAGTACGAGGAGAAGA	TG	NG	1	Deletion
KCNQ1	53112	81.3605	NA	chr11-2594115-2594115_11AdelATCT-53112-pos-c	+	ACCCTGTACATCGGCTTCCT	GG	NG	A	ATCT	11	TGTACATCGGCTT	CCTGGGCCTCATCTTC	16	GAAGATGAGGCCCAGGAAGCCGATGTACA	0.46	53112-1-neg-c	-	CACAAAGTACGAGGAGAAGA	TG	NG	1	Deletion
KCNQ1	53112	NA	NA	chr11-2594115-2594115_10AdelATCT-53112-pos-c	+	CCCTGTACATCGGCTTCCTG	GG	NG	A	ATCT	10	GTACATCGGCTTC	CTGGGCCTCATCTTCT	16	AGAAGATGAGGCCCAGGAAGCCGATGTAC	0.54	53112-1-neg-c	-	CACAAAGTACGAGGAGAAGA	TG	NG	1	Deletion
KCNQ1	53114	NA	NA	chr11-2594119-2594119_1TdelTCTC-53114-pos-c	+	CTTCCTGGGCCTCATCTTCT	CG	NG	T	TCTC	1	CTGGGCCTCATCT	TCTCCTCGTACTTTGT	16	ACAAAGTACGAGGAGAAGATGAGGCCCAG	0.62	53114-3-neg-c	-	CAGGTACACAAAGTACGAGG	AG	NG	3	Deletion
KCNQ1	53153	NA	NA	chr11-2604737-2604737_7TdelTTC-53153-pos-c	+	TCGGGAAGACCATCGCCTCC	TG	NG	T	TTC	7	GAAGACCATCGCC	TCCTGCTTCTCTGTCT	16	AGACAGAGAAGCAGGAGGCGATGGTCTTC	0.62	53153-2-neg-c	-	GGAGATGGCAAAGACAGAGA	AG	NG	2	Deletion
KCNQ1	52930	NA	NA	chr11-2604756-2604756_12CdelCCTT-52930-pos-c	+	GCCTCCTGCTTCTCTGTCTT	TG	NG	C	CCTT	12	CCTGCTTCTCTGT	CTTTGCCATCTCCTTC	16	GAAGGAGATGGCAAAGACAGAGAAGCAGG	0.54	52930-2-neg-c	-	ACCGCTGGGAGCGCAAAGAA	GG	NG	2	Deletion
KCNQ1	52931	NA	NA	chr11-2604760-2604760_4CdelCTTT-52931-pos-c	+	TCTGTCTTTGCCATCTCCTT	CG	NG	C	CTTT	4	TCTTTGCCATCTC	CTTCTTTGCGCTCCCA	16	TGGGAGCGCAAAGAAGGAGATGGCAAAGA	0.46	52931-2-neg-c	-	ACCTACCGCTGGGAGCGCAA	AG	NG	2	Deletion
KCNQ1	52931	NA	NA	chr11-2604760-2604760_2CdelCTTT-52931-pos-c	+	TGTCTTTGCCATCTCCTTCG	CG	NG	C	CTTT	2	TTTGCCATCTCCT	TCTTTGCGCTCCCAGC	16	GCTGGGAGCGCAAAGAAGGAGATGGCAAA	0.46	52931-2-neg-c	-	ACCTACCGCTGGGAGCGCAA	AG	NG	2	Deletion
KCNQ1	431370	NA	94.1454	chr11-2610015-2610015_11CdelCA-431370-pos-c	+	CCTGGAGAGAAGATGCTCAC	AG	NG	C	CA	11	GAGAGAAGATGCT	CACAGTCCCCCATATC	16	GATATGGGGGACTGTGAGCATCTTCTCTC	0.46	431370-1-neg-c	-	GGGGGTCGCACGTGATATGG	GG	NG	1	Deletion
KCNQ1	52977	NA	NA	chr11-2610028-2610028_10AdelAC-52977-pos-c	+	GCTCACAGTCCCCCATATCA	CG	NG	A	AC	10	ACAGTCCCCCATA	TCACGTGCGACCCCCC	16	GGGGGGTCGCACGTGATATGGGGGACTGT	0.54	52977-2-neg-c	-	CCGCCGCTCTTCTGGGGGGT	CG	NG	2	Deletion
KCNQ1	52977	NA	NA	chr11-2610028-2610028_6AdelAC-52977-pos-c	+	ACAGTCCCCCATATCACGTG	CG	NG	A	AC	6	TCCCCCATATCAC	GTGCGACCCCCCAGAA	16	TTCTGGGGGGTCGCACGTGATATGGGGGA	0.54	52977-2-neg-c	-	CCGCCGCTCTTCTGGGGGGT	CG	NG	2	Deletion
KCNQ1	496690	NA	NA	chr11-2683220-2683220_8AdelAGCAT-496690-pos-c	+	AAGAGCCCAACACTGCTGGA	AG	NG	A	AGCAT	8	GCCCAACACTGCT	GGAAGTGAGCATGCCC	16	GGGCATGCTCACTTCCAGCAGTGTTGGGC	0.62	496690-3-neg-c	-	GGTTCTCATGAAATGGGGCA	TG	NG	3	Deletion
KCNQ1	496690	NA	NA	chr11-2683220-2683220_6AdelAGCAT-496690-pos-c	+	GAGCCCAACACTGCTGGAAG	TG	NG	A	AGCAT	6	CCAACACTGCTGG	AAGTGAGCATGCCCCA	16	TGGGGCATGCTCACTTCCAGCAGTGTTGG	0.62	496690-3-neg-c	-	GGTTCTCATGAAATGGGGCA	TG	NG	3	Deletion
KCNQ1	496690	NA	NA	chr11-2683220-2683220_4AdelAGCAT-496690-pos-c	+	GCCCAACACTGCTGGAAGTG	AG	NG	A	AGCAT	4	AACACTGCTGGAA	GTGAGCATGCCCCATT	16	AATGGGGCATGCTCACTTCCAGCAGTGTT	0.46	496690-3-neg-c	-	GGTTCTCATGAAATGGGGCA	TG	NG	3	Deletion
KCNQ1	52985	NA	NA	chr11-2683307-2683307_2TdelTCA-52985-pos-c	+	ACACCCATCACCCACATCTC	AG	NG	T	TCA	2	CCATCACCCACAT	CTCACAGTGAGTGCCT	16	AGGCACTCACTGTGAGATGTGGGTGATGG	0.54	52985-2-neg-c	-	ACATGTAGGCACTCACTGTG	AG	NG	2	Deletion
KCNQ1	430941	NA	82.8138	chr11-2790090-2790090_1CdelCG-430941-neg-c	-	TGACCTTAATGGTGGCCGAT	GG	NG	C	CG	1	GGCCACCATTAAG	TGCGGGAACACCATCG	16	TGCGGGAACACCATCGGGCCACCATTAAG	0.54	430941-3-pos-c	+	CAGGCTGCGGGAACACCATC	GG	NG	3	Deletion
KCNQ1	430941	90.5541	82.8138	chr11-2790090-2790090_2CdelCG-430941-neg-c	-	ATGACCTTAATGGTGGCCGA	TG	NG	C	CG	2	GCCACCATTAAGG	GCGGGAACACCATCGG	16	GCGGGAACACCATCGGGCCACCATTAAGG	0.54	430941-3-pos-c	+	CAGGCTGCGGGAACACCATC	GG	NG	3	Deletion
KCNQ1	430941	NA	82.8138	chr11-2790090-2790090_5CdelCG-430941-neg-c	-	CGAATGACCTTAATGGTGGC	CG	NG	C	CG	5	ACCATTAAGGTCA	GGAACACCATCGGGCC	16	GGAACACCATCGGGCCACCATTAAGGTCA	0.38	430941-3-pos-c	+	CAGGCTGCGGGAACACCATC	GG	NG	3	Deletion
KCNQ1	200888	NA	NA	chr11-2798214-2798214_4AdelAG-200888-pos-c	+	GTGTCTGTGTCCTTCTCTCC	AG	NG	A	AG	4	CTGTGTCCTTCTC	TCCAGGCTGGACCAGT	16	ACTGGTCCAGCCTGGAGAGAAGGACACAG	0.54	200888-2-neg-c	-	CCAATGGACTGGTCCAGCCT	GG	NG	2	Deletion
KCNQ1	200888	40.0561	NA	chr11-2798214-2798214_1AdelAG-200888-pos-c	+	TCTGTGTCCTTCTCTCCAGC	TG	NG	A	AG	1	TGTCCTTCTCTCC	AGGCTGGACCAGTCCA	16	TGGACTGGTCCAGCCTGGAGAGAAGGACA	0.54	200888-2-neg-c	-	CCAATGGACTGGTCCAGCCT	GG	NG	2	Deletion
KCNQ1	200888	NA	NA	chr11-2798214-2798214_3AdelAG-200888-neg-c	-	CCCAATGGACTGGTCCAGCT	GG	NG	A	AG	3	TGGACCAGTCCAT	GTCCTTCTCTCCAGGC	16	GTCCTTCTCTCCAGGCTGGACCAGTCCAT	0.54	200888-3-pos-c	+	TGTCTGTGTCCTTCTCTCCA	GG	NG	3	Deletion
KCNQ1	200888	80.9199	NA	chr11-2798214-2798214_4AdelAG-200888-neg-c	-	TCCCAATGGACTGGTCCAGC	TG	NG	A	AG	4	GGACCAGTCCATT	TCCTTCTCTCCAGGCT	16	TCCTTCTCTCCAGGCTGGACCAGTCCATT	0.54	200888-3-pos-c	+	TGTCTGTGTCCTTCTCTCCA	GG	NG	3	Deletion
KCNQ1	200888	NA	NA	chr11-2798214-2798214_7AdelAG-200888-neg-c	-	GCTTCCCAATGGACTGGTCC	AG	NG	A	AG	7	CCAGTCCATTGGG	TTCTCTCCAGGCTGGA	16	TTCTCTCCAGGCTGGACCAGTCCATTGGG	0.62	200888-3-pos-c	+	TGTCTGTGTCCTTCTCTCCA	GG	NG	3	Deletion
KCNQ1	200888	NA	NA	chr11-2798214-2798214_12AdelAG-200888-neg-c	-	TGAGGGCTTCCCAATGGACT	GG	NG	A	AG	12	CCATTGGGAAGCC	TCCAGGCTGGACCAGT	16	TCCAGGCTGGACCAGTCCATTGGGAAGCC	0.62	200888-3-pos-c	+	TGTCTGTGTCCTTCTCTCCA	GG	NG	3	Deletion
KCNQ1	517664	NA	79.9671	chr11-2798264-2798264_1TdelTG-517664-neg-c	-	TAACTGACACAGAAACCACC	TG	NG	T	TG	1	GGTTTCTGTGTCA	ATCTCCGTCTCAGGTG	16	ATCTCCGTCTCAGGTGGGTTTCTGTGTCA	0.46	517664-3-pos-c	+	TGTTCATCTCCGTCTCAGGT	GG	NG	3	Deletion
KCNQ1	53020	NA	NA	chr11-2869041-2869041_8TdelTCAC-53020-pos-c	+	GCTGGCACTCATCACCGACA	TG	NG	T	TCAC	8	GCACTCATCACCG	ACATGCTTCACCAGCT	16	AGCTGGTGAAGCATGTCGGTGATGAGTGC	0.62	53020-3-neg-c	-	CGTGCAAGGAGAGCAGCTGG	TG	NG	3	Deletion
KCNQ1	53020	NA	NA	chr11-2869041-2869041_2TdelTCAC-53020-pos-c	+	ACTCATCACCGACATGCTTC	AG	NG	T	TCAC	2	ATCACCGACATGC	TTCACCAGCTGCTCTC	16	GAGAGCAGCTGGTGAAGCATGTCGGTGAT	0.54	53020-3-neg-c	-	CGTGCAAGGAGAGCAGCTGG	TG	NG	3	Deletion
CDKN1C	565906	NA	NA	chr11-2906072-2906072_10CdelCG-565906-pos-c	+	TCGGCGCTCTCTTGAGGCGC	CG	NG	C	CG	10	CGCTCTCTTGAGG	CGCCGCGTCCGGGGCC	16	GGCCCCGGACGCGGCGCCTCAAGAGAGCG	0.62	565906-3-neg-c	-	CCCGCCCCGGCCCCGGCCCC	GG	NG	3	Deletion
CDKN1C	502216	NA	55.3144	chr11-2906288-2906288_9CdelCG-502216-neg-c	-	CTGCCTAGTGTCCCGGTCCC	GG	NG	C	CG	9	ACCGGGACACTAG	GGACGCCGGGGCCGGG	16	GGACGCCGGGGCCGGGACCGGGACACTAG	0.62	502216-3-pos-c	+	CTGGGGGCGGGGTGGACGCC	GG	NG	3	Deletion
CDKN1C	646542	NA	NA	chr11-2906332-2906332_14CdelCG-646542-pos-c	+	GGACACTAGGCAGCTGCTCC	GG	NG	C	CG	14	ACTAGGCAGCTGC	TCCGGCGCCTCCTCGA	16	TCGAGGAGGCGCCGGAGCAGCTGCCTAGT	0.62	646542-1-neg-c	-	GAGTCCCTCGACGGCCTCGA	GG	NG	1	Deletion
CDKN1C	453991	89.1312	NA	chr11-2906523-2906523_1TdelTG-453991-neg-c	-	GCTGGGATTACGACTTCAGC	AG	NG	T	TG	1	GAAGTCGTAATCC	GCGGCATGTCCTGCTG	16	GCGGCATGTCCTGCTGGAAGTCGTAATCC	0.46	453991-3-pos-c	+	CCGCAGCGGCATGTCCTGCT	GG	NG	3	Deletion
CDKN1C	453991	NA	NA	chr11-2906523-2906523_4TdelTG-453991-neg-c	-	ACCGCTGGGATTACGACTTC	AG	NG	T	TG	4	GTCGTAATCCCAG	GCATGTCCTGCTGGAA	16	GCATGTCCTGCTGGAAGTCGTAATCCCAG	0.54	453991-3-pos-c	+	CCGCAGCGGCATGTCCTGCT	GG	NG	3	Deletion
STIM1	643831	NA	67.7209	chr11-4091341-4091341_5GdelGAACCGTTA-643831-pos-c	+	CTGCTGGTTTGCCTATATCC	AG	NG	G	GAACCGTTA	5	TGGTTTGCCTATA	TCCAGAACCGTTACTC	16	GAGTAACGGTTCTGGATATAGGCAAACCA	0.38	643831-1-neg-c	-	TCATGTGCTCCTTGGAGTAA	CG	NG	1	Deletion
STIM1	572186	NA	NA	chr11-4104704-4104704_11AdelAT-572186-neg-c	-	CTACACTGCATGGACAAGGG	AG	NG	A	AT	11	TTGTCCATGCAGT	GGAGATTGTGTCTCCC	16	GGAGATTGTGTCTCCCTTGTCCATGCAGT	0.46	572186-2-pos-c	+	GATGACATGGATGAGGAGAT	TG	NG	2	Deletion
STIM1	572186	NA	NA	chr11-4104704-4104704_13AdelAT-572186-neg-c	-	ACCTACACTGCATGGACAAG	GG	NG	A	AT	13	GTCCATGCAGTGT	AGATTGTGTCTCCCTT	16	AGATTGTGTCTCCCTTGTCCATGCAGTGT	0.54	572186-2-pos-c	+	GATGACATGGATGAGGAGAT	TG	NG	2	Deletion
STIM1	572186	80.7003	NA	chr11-4104704-4104704_14AdelAT-572186-neg-c	-	CACCTACACTGCATGGACAA	GG	NG	A	AT	14	TCCATGCAGTGTA	GATTGTGTCTCCCTTG	16	GATTGTGTCTCCCTTGTCCATGCAGTGTA	0.46	572186-2-pos-c	+	GATGACATGGATGAGGAGAT	TG	NG	2	Deletion
HBB	15410	53.4594	NA	chr11-5246886-5246886_9GdelGCCT-15410-pos-c	+	ACCAGCCACCACTTTCTGAT	AG	NG	G	GCCT	9	GCCACCACTTTCT	GATAGGCAGCCTGCAC	16	GTGCAGGCTGCCTATCAGAAAGTGGTGGC	0.54	15410-3-neg-c	-	GAATTCACCCCACCAGTGCA	GG	NG	3	Deletion
HBB	15410	NA	NA	chr11-5246886-5246886_8GdelGCCT-15410-pos-c	+	CCAGCCACCACTTTCTGATA	GG	NG	G	GCCT	8	CCACCACTTTCTG	ATAGGCAGCCTGCACT	16	AGTGCAGGCTGCCTATCAGAAAGTGGTGG	0.54	15410-3-neg-c	-	GAATTCACCCCACCAGTGCA	GG	NG	3	Deletion
HBB	15410	84.594	NA	chr11-5246886-5246886_5GdelGCCT-15410-pos-c	+	GCCACCACTTTCTGATAGGC	AG	NG	G	GCCT	5	CCACTTTCTGATA	GGCAGCCTGCACTGGT	16	ACCAGTGCAGGCTGCCTATCAGAAAGTGG	0.38	15410-3-neg-c	-	GAATTCACCCCACCAGTGCA	GG	NG	3	Deletion
HBB	15410	NA	NA	chr11-5246886-5246886_7GdelGCCT-15410-neg-c	-	CAAAGAATTCACCCCACCAG	TG	NG	G	GCCT	7	GTGGGGTGAATTC	TAGGCAGCCTGCACTG	16	TAGGCAGCCTGCACTGGTGGGGTGAATTC	0.54	15410-1-pos-c	+	CCACTTTCTGATAGGCAGCC	TG	NG	1	Deletion
HBB	15410	NA	NA	chr11-5246886-5246886_9GdelGCCT-15410-neg-c	-	GGCAAAGAATTCACCCCACC	AG	NG	G	GCCT	9	GGGGTGAATTCTT	GGCAGCCTGCACTGGT	16	GGCAGCCTGCACTGGTGGGGTGAATTCTT	0.46	15410-1-pos-c	+	CCACTTTCTGATAGGCAGCC	TG	NG	1	Deletion
HBB	495998	NA	75.8654	chr11-5246893-5246893_5CdelCTGGTGGGG-495998-neg-c	-	ATCACTTTGGCAAAGAATTC	AG	NG	C	CTGGTGGGG	5	TTCTTTGCCAAAG	GCACTGGTGGGGTGAA	16	GCACTGGTGGGGTGAATTCTTTGCCAAAG	0.38	495998-3-pos-c	+	TTCTGATAGGCAGCCTGCAC	TG	NG	3	Deletion
HBB	15425	NA	NA	chr11-5246928-5246928_13CdelAG-15425-pos-c	+	GGGTGAATTCTTTGCCAAAG	TG	NG	C	AG	13	GAATTCTTTGCCA	AAGTGATGGGCCAGCA	16	TGCTGGCCCATCACTTTGGCAAAGAATTC	0.38	15425-2-neg-c	-	AACGTGCTGGTCTGTGTGCT	GG	NG	2	Deletion
HBB	15425	61.7371	NA	chr11-5246928-5246928_10CdelAG-15425-pos-c	+	TGAATTCTTTGCCAAAGTGA	TG	NG	C	AG	10	TTCTTTGCCAAAG	TGATGGGCCAGCACAC	16	GTGTGCTGGCCCATCACTTTGGCAAAGAA	0.38	15425-2-neg-c	-	AACGTGCTGGTCTGTGTGCT	GG	NG	2	Deletion
HBB	15425	64.7162	NA	chr11-5246928-5246928_9CdelAG-15425-pos-c	+	GAATTCTTTGCCAAAGTGAT	GG	NG	C	AG	9	TCTTTGCCAAAGT	GATGGGCCAGCACACA	16	TGTGTGCTGGCCCATCACTTTGGCAAAGA	0.38	15425-2-neg-c	-	AACGTGCTGGTCTGTGTGCT	GG	NG	2	Deletion
HBB	15430	NA	NA	chr11-5246943-5246943_12AdelAC-15430-pos-c	+	AAAGTGATGGGCCAGCACAC	AG	NG	A	AC	12	TGATGGGCCAGCA	CACAGACCAGCACGTT	16	AACGTGCTGGTCTGTGTGCTGGCCCATCA	0.62	15430-3-neg-c	-	CCCACAGCTCCTGGGCAACG	TG	NG	3	Deletion
HBB	15430	NA	NA	chr11-5246943-5246943_4AdelAC-15430-pos-c	+	GGGCCAGCACACAGACCAGC	AG	NG	A	AC	4	CAGCACACAGACC	AGCACGTTGCCCAGGA	16	TCCTGGGCAACGTGCTGGTCTGTGTGCTG	0.62	15430-3-neg-c	-	CCCACAGCTCCTGGGCAACG	TG	NG	3	Deletion
HBB	15430	NA	NA	chr11-5246943-5246943_1AdelAC-15430-pos-c	+	CCAGCACACAGACCAGCAGT	TG	NG	A	AC	1	CACACAGACCAGC	ACGTTGCCCAGGAGCT	16	AGCTCCTGGGCAACGTGCTGGTCTGTGTG	0.62	15430-3-neg-c	-	CCCACAGCTCCTGGGCAACG	TG	NG	3	Deletion
HBB	15430	43.6251	NA	chr11-5246943-5246943_12AdelAC-15430-neg-c	-	TATCTTCCTCCCACAGCTCC	TG	NG	A	AC	12	GCTGTGGGAGGAA	AGCACGTTGCCCAGGA	16	AGCACGTTGCCCAGGAGCTGTGGGAGGAA	0.62	15430-3-pos-c	+	GGCCAGCACACAGACCAGCA	CG	NG	3	Deletion
HBB	632846	NA	NA	chr11-5247886-5247886_9AdelAG-632846-pos-c	+	GGCAAAGGTGCCCTTGAGGT	TG	NG	A	AG	9	AAGGTGCCCTTGA	GGTTGTCCAGGTGAGC	16	GCTCACCTGGACAACCTCAAGGGCACCTT	0.54	632846-2-neg-c	-	AGTGATGGCCTGGCTCACCT	GG	NG	2	Deletion
HBB	632846	NA	NA	chr11-5247886-5247886_4AdelAG-632846-pos-c	+	AGGTGCCCTTGAGGTTGTCC	AG	NG	A	AG	4	GCCCTTGAGGTTG	TCCAGGTGAGCCAGGC	16	GCCTGGCTCACCTGGACAACCTCAAGGGC	0.62	632846-2-neg-c	-	AGTGATGGCCTGGCTCACCT	GG	NG	2	Deletion
HBB	632846	NA	NA	chr11-5247886-5247886_2AdelAG-632846-pos-c	+	GTGCCCTTGAGGTTGTCCAG	TG	NG	A	AG	2	CCTTGAGGTTGTC	CAGGTGAGCCAGGCCA	16	TGGCCTGGCTCACCTGGACAACCTCAAGG	0.54	632846-2-neg-c	-	AGTGATGGCCTGGCTCACCT	GG	NG	2	Deletion
HBB	632846	69.4779	NA	chr11-5247886-5247886_4AdelAG-632846-neg-c	-	TTAGTGATGGCCTGGCTCAC	TG	NG	A	AG	4	AGCCAGGCCATCA	TGAGGTTGTCCAGGTG	16	TGAGGTTGTCCAGGTGAGCCAGGCCATCA	0.62	632846-3-pos-c	+	GGTGCCCTTGAGGTTGTCCA	GG	NG	3	Deletion
HBB	632846	NA	NA	chr11-5247886-5247886_11AdelAG-632846-neg-c	-	GGTGCCTTTAGTGATGGCCT	GG	NG	A	AG	11	CCATCACTAAAGG	GTCCAGGTGAGCCAGG	16	GTCCAGGTGAGCCAGGCCATCACTAAAGG	0.46	632846-3-pos-c	+	GGTGCCCTTGAGGTTGTCCA	GG	NG	3	Deletion
HBB	632846	44.2715	NA	chr11-5247886-5247886_12AdelAG-632846-neg-c	-	CGGTGCCTTTAGTGATGGCC	TG	NG	A	AG	12	CATCACTAAAGGC	TCCAGGTGAGCCAGGC	16	TCCAGGTGAGCCAGGCCATCACTAAAGGC	0.46	632846-3-pos-c	+	GGTGCCCTTGAGGTTGTCCA	GG	NG	3	Deletion
HBB	618160	62.6647	54.1346	chr11-5247901-5247901_10TdelTCA-618160-pos-c	+	TGAGGTTGTCCAGGTGAGCC	AG	NG	T	TCA	10	GTTGTCCAGGTGA	GCCAGGCCATCACTAA	16	TTAGTGATGGCCTGGCTCACCTGGACAAC	0.54	618160-1-neg-c	-	GTGCTCGGTGCCTTTAGTGA	TG	NG	1	Deletion
HBB	618160	NA	54.1346	chr11-5247901-5247901_9TdelTCA-618160-pos-c	+	GAGGTTGTCCAGGTGAGCCA	GG	NG	T	TCA	9	TTGTCCAGGTGAG	CCAGGCCATCACTAAA	16	TTTAGTGATGGCCTGGCTCACCTGGACAA	0.54	618160-1-neg-c	-	GTGCTCGGTGCCTTTAGTGA	TG	NG	1	Deletion
HBB	15560	62.6647	NA	chr11-5247901-5247901_10AdelTCACT-15560-pos-c	+	TGAGGTTGTCCAGGTGAGCC	AG	NG	A	TCACT	10	GTTGTCCAGGTGA	GCCAGGCCATCACTAA	16	TTAGTGATGGCCTGGCTCACCTGGACAAC	0.54	15560-2-neg-c	-	AAAGTGCTCGGTGCCTTTAG	TG	NG	2	Deletion
HBB	15560	NA	NA	chr11-5247901-5247901_9AdelTCACT-15560-pos-c	+	GAGGTTGTCCAGGTGAGCCA	GG	NG	A	TCACT	9	TTGTCCAGGTGAG	CCAGGCCATCACTAAA	16	TTTAGTGATGGCCTGGCTCACCTGGACAA	0.54	15560-2-neg-c	-	AAAGTGCTCGGTGCCTTTAG	TG	NG	2	Deletion
HBB	15429	NA	NA	chr11-5247927-5247927_5GdelGC-15429-pos-c	+	AAAGGCACCGAGCACTTTCT	TG	NG	G	GC	5	GCACCGAGCACTT	TCTTGCCATGAGCCTT	16	AAGGCTCATGGCAAGAAAGTGCTCGGTGC	0.62	15429-1-neg-c	-	TAAGGTGAAGGCTCATGGCA	AG	NG	1	Deletion
HBB	15429	NA	NA	chr11-5247927-5247927_1GdelGC-15429-pos-c	+	GCACCGAGCACTTTCTTGCA	TG	NG	G	GC	1	CGAGCACTTTCTT	GCCATGAGCCTTCACC	16	GGTGAAGGCTCATGGCAAGAAAGTGCTCG	0.46	15429-1-neg-c	-	TAAGGTGAAGGCTCATGGCA	AG	NG	1	Deletion
HBB	439137	NA	NA	chr11-5247959-5247959_5CdelCA-439137-neg-c	-	GGATCTGTCCACTCCTGATG	CG	NG	C	CA	5	CAGGAGTGGACAG	TTGCCCATAACAGCAT	16	TTGCCCATAACAGCATCAGGAGTGGACAG	0.62	439137-3-pos-c	+	ACCTTAGGGTTGCCCATAAC	AG	NG	3	Deletion
HBB	439137	NA	NA	chr11-5247959-5247959_7CdelCA-439137-neg-c	-	GGGGATCTGTCCACTCCTGA	TG	NG	C	CA	7	GGAGTGGACAGAT	GCCCATAACAGCATCA	16	GCCCATAACAGCATCAGGAGTGGACAGAT	0.54	439137-3-pos-c	+	ACCTTAGGGTTGCCCATAAC	AG	NG	3	Deletion
HBB	38659	NA	NA	chr11-5247966-5247966_4AdelAG-38659-pos-c	+	GGGTTGCCCATAACAGCATC	AG	NG	A	AG	4	TGCCCATAACAGC	ATCAGGAGTGGACAGA	16	TCTGTCCACTCCTGATGCTGTTATGGGCA	0.54	38659-3-neg-c	-	TTTGGGGATCTGTCCACTCC	TG	NG	3	Deletion
HBB	38659	NA	NA	chr11-5247966-5247966_2AdelAG-38659-pos-c	+	GTTGCCCATAACAGCATCAG	AG	NG	A	AG	2	CCCATAACAGCAT	CAGGAGTGGACAGATC	16	GATCTGTCCACTCCTGATGCTGTTATGGG	0.46	38659-3-neg-c	-	TTTGGGGATCTGTCCACTCC	TG	NG	3	Deletion
HBB	38659	NA	NA	chr11-5247966-5247966_4AdelAG-38659-neg-c	-	CTTTGGGGATCTGTCCACTC	TG	NG	A	AG	4	TGGACAGATCCCC	ATAACAGCATCAGGAG	16	ATAACAGCATCAGGAGTGGACAGATCCCC	0.62	38659-3-pos-c	+	GGTTGCCCATAACAGCATCA	GG	NG	3	Deletion
HBB	38659	NA	NA	chr11-5247966-5247966_13AdelAG-38659-neg-c	-	CTTTGAGTCCTTTGGGGATC	TG	NG	A	AG	13	CCCCAAAGGACTC	TCAGGAGTGGACAGAT	16	TCAGGAGTGGACAGATCCCCAAAGGACTC	0.62	38659-3-pos-c	+	GGTTGCCCATAACAGCATCA	GG	NG	3	Deletion
HBB	15415	NA	71.5905	chr11-5247986-5247986_4AdelAG-15415-pos-c	+	AGGAGTGGACAGATCCCCAA	AG	NG	A	AG	4	GTGGACAGATCCC	CAAAGGACTCAAAGAA	16	TTCTTTGAGTCCTTTGGGGATCTGTCCAC	0.62	15415-1-neg-c	-	CAGAGGTTCTTTGAGTCCTT	TG	NG	1	Deletion
HBB	15415	59.3973	NA	chr11-5247986-5247986_1AdelAG-15415-neg-c	-	CAGAGGTTCTTTGAGTCTTT	GG	NG	A	AG	1	GACTCAAAGAACC	GGACAGATCCCCAAAG	16	GGACAGATCCCCAAAGGACTCAAAGAACC	0.46	15415-3-pos-c	+	GGAGTGGACAGATCCCCAAA	GG	NG	3	Deletion
HBB	15415	74.3957	NA	chr11-5247986-5247986_2AdelAG-15415-neg-c	-	CCAGAGGTTCTTTGAGTCTT	TG	NG	A	AG	2	ACTCAAAGAACCT	GACAGATCCCCAAAGG	16	GACAGATCCCCAAAGGACTCAAAGAACCT	0.38	15415-3-pos-c	+	GGAGTGGACAGATCCCCAAA	GG	NG	3	Deletion
HBB	15415	NA	NA	chr11-5247986-5247986_8AdelAG-15415-neg-c	-	TTGGACCCAGAGGTTCTTTG	AG	NG	A	AG	8	AGAACCTCTGGGT	TCCCCAAAGGACTCAA	16	TCCCCAAAGGACTCAAAGAACCTCTGGGT	0.54	15415-3-pos-c	+	GGAGTGGACAGATCCCCAAA	GG	NG	3	Deletion
HBB	15121	51.9208	NA	chr11-5247992-5247992_10CdelCAAA-15121-pos-c	+	AGGAGTGGACAGATCCCCAA	AG	NG	C	CAAA	10	GTGGACAGATCCC	CAAAGGACTCAAAGAA	16	TTCTTTGAGTCCTTTGGGGATCTGTCCAC	0.62	15121-2-neg-c	-	CCTTGGACCCAGAGGTTCTT	TG	NG	2	Deletion
HBB	15121	NA	NA	chr11-5247992-5247992_9CdelCAAA-15121-pos-c	+	GGAGTGGACAGATCCCCAAA	GG	NG	C	CAAA	9	TGGACAGATCCCC	AAAGGACTCAAAGAAC	16	GTTCTTTGAGTCCTTTGGGGATCTGTCCA	0.62	15121-2-neg-c	-	CCTTGGACCCAGAGGTTCTT	TG	NG	2	Deletion
HBB	15121	NA	NA	chr11-5247992-5247992_5CdelCAAA-15121-neg-c	-	TACCCTTGGACCCAGAGGTT	CG	NG	C	CAAA	5	CTCTGGGTCCAAG	AAAGGACTCAAAGAAC	16	AAAGGACTCAAAGAACCTCTGGGTCCAAG	0.62	15121-1-pos-c	+	CAGATCCCCAAAGGACTCAA	AG	NG	1	Deletion
HBB	15121	NA	NA	chr11-5247992-5247992_9CdelCAAA-15121-neg-c	-	GGTCTACCCTTGGACCCAGA	GG	NG	C	CAAA	9	GGGTCCAAGGGTA	GACTCAAAGAACCTCT	16	GACTCAAAGAACCTCTGGGTCCAAGGGTA	0.62	15121-1-pos-c	+	CAGATCCCCAAAGGACTCAA	AG	NG	1	Deletion
HBB	15121	74.6456	NA	chr11-5247992-5247992_10CdelCAAA-15121-neg-c	-	TGGTCTACCCTTGGACCCAG	AG	NG	C	CAAA	10	GGTCCAAGGGTAG	ACTCAAAGAACCTCTG	16	ACTCAAAGAACCTCTGGGTCCAAGGGTAG	0.62	15121-1-pos-c	+	CAGATCCCCAAAGGACTCAA	AG	NG	1	Deletion
HBB	15121	NA	NA	chr11-5247992-5247992_12CdelCAAA-15121-neg-c	-	GGTGGTCTACCCTTGGACCC	AG	NG	C	CAAA	12	TCCAAGGGTAGAC	TCAAAGAACCTCTGGG	16	TCAAAGAACCTCTGGGTCCAAGGGTAGAC	0.54	15121-1-pos-c	+	CAGATCCCCAAAGGACTCAA	AG	NG	1	Deletion
HBB	15417	51.9208	NA	chr11-5247992-5247992_10CdelCAAAG-15417-pos-c	+	AGGAGTGGACAGATCCCCAA	AG	NG	C	CAAAG	10	GTGGACAGATCCC	CAAAGGACTCAAAGAA	16	TTCTTTGAGTCCTTTGGGGATCTGTCCAC	0.62	15417-1-neg-c	-	CCTTGGACCCAGAGGTTCTT	TG	NG	1	Deletion
HBB	15417	NA	NA	chr11-5247992-5247992_9CdelCAAAG-15417-pos-c	+	GGAGTGGACAGATCCCCAAA	GG	NG	C	CAAAG	9	TGGACAGATCCCC	AAAGGACTCAAAGAAC	16	GTTCTTTGAGTCCTTTGGGGATCTGTCCA	0.62	15417-1-neg-c	-	CCTTGGACCCAGAGGTTCTT	TG	NG	1	Deletion
HBB	15417	NA	NA	chr11-5247992-5247992_5CdelCAAAG-15417-neg-c	-	CTACCCTTGGACCCAGAGGT	TG	NG	C	CAAAG	5	TCTGGGTCCAAGG	AAGGACTCAAAGAACC	16	AAGGACTCAAAGAACCTCTGGGTCCAAGG	0.62	15417-1-pos-c	+	CAGATCCCCAAAGGACTCAA	AG	NG	1	Deletion
HBB	15417	NA	NA	chr11-5247992-5247992_8CdelCAAAG-15417-neg-c	-	GGTCTACCCTTGGACCCAGA	GG	NG	C	CAAAG	8	GGGTCCAAGGGTA	GACTCAAAGAACCTCT	16	GACTCAAAGAACCTCTGGGTCCAAGGGTA	0.62	15417-1-pos-c	+	CAGATCCCCAAAGGACTCAA	AG	NG	1	Deletion
HBB	15417	74.6456	NA	chr11-5247992-5247992_9CdelCAAAG-15417-neg-c	-	TGGTCTACCCTTGGACCCAG	AG	NG	C	CAAAG	9	GGTCCAAGGGTAG	ACTCAAAGAACCTCTG	16	ACTCAAAGAACCTCTGGGTCCAAGGGTAG	0.62	15417-1-pos-c	+	CAGATCCCCAAAGGACTCAA	AG	NG	1	Deletion
HBB	15417	NA	NA	chr11-5247992-5247992_11CdelCAAAG-15417-neg-c	-	GGTGGTCTACCCTTGGACCC	AG	NG	C	CAAAG	11	TCCAAGGGTAGAC	TCAAAGAACCTCTGGG	16	TCAAAGAACCTCTGGGTCCAAGGGTAGAC	0.54	15417-1-pos-c	+	CAGATCCCCAAAGGACTCAA	AG	NG	1	Deletion
HBB	15427	NA	70.4397	chr11-5248001-5248001_3TdelTCTGGGTC-15427-neg-c	-	TGCTGGTGGTCTACCCTTGA	GG	NG	T	TCTGGGTC	3	AGGGTAGACCACC	AGAACCTCTGGGTCCA	16	AGAACCTCTGGGTCCAAGGGTAGACCACC	0.62	15427-2-pos-c	+	CAAAGGACTCAAAGAACCTC	TG	NG	2	Deletion
HBB	15427	87.8541	70.4397	chr11-5248001-5248001_4TdelTCTGGGTC-15427-neg-c	-	CTGCTGGTGGTCTACCCTTG	AG	NG	T	TCTGGGTC	4	GGGTAGACCACCA	GAACCTCTGGGTCCAA	16	GAACCTCTGGGTCCAAGGGTAGACCACCA	0.62	15427-2-pos-c	+	CAAAGGACTCAAAGAACCTC	TG	NG	2	Deletion
HBB	15427	NA	70.4397	chr11-5248001-5248001_6TdelTCTGGGTC-15427-neg-c	-	GGCTGCTGGTGGTCTACCCT	TG	NG	T	TCTGGGTC	6	GTAGACCACCAGC	ACCTCTGGGTCCAAGG	16	ACCTCTGGGTCCAAGGGTAGACCACCAGC	0.62	15427-2-pos-c	+	CAAAGGACTCAAAGAACCTC	TG	NG	2	Deletion
HBB	15551	NA	NA	chr11-5248003-5248003_12TdelTGG-15551-pos-c	+	CAGATCCCCAAAGGACTCAA	AG	NG	T	TGG	12	TCCCCAAAGGACT	CAAAGAACCTCTGGGT	16	ACCCAGAGGTTCTTTGAGTCCTTTGGGGA	0.54	15551-2-neg-c	-	GGTGGTCTACCCTTGGACCC	AG	NG	2	Deletion
HBB	15551	NA	NA	chr11-5248003-5248003_4TdelTGG-15551-pos-c	+	CAAAGGACTCAAAGAACCTC	TG	NG	T	TGG	4	GGACTCAAAGAAC	CTCTGGGTCCAAGGGT	16	ACCCTTGGACCCAGAGGTTCTTTGAGTCC	0.46	15551-2-neg-c	-	GGTGGTCTACCCTTGGACCC	AG	NG	2	Deletion
HBB	15551	84.2367	64.6998	chr11-5248003-5248003_2TdelTGG-15551-neg-c	-	GGTGGTCTACCCTTGGACAG	AG	NG	T	TGG	2	TCCAAGGGTAGAC	TCAAAGAACCTCTGGG	16	TCAAAGAACCTCTGGGTCCAAGGGTAGAC	0.54	15551-3-pos-c	+	AAAGGACTCAAAGAACCTCT	GG	NG	3	Deletion
HBB	15551	NA	64.6998	chr11-5248003-5248003_4TdelTGG-15551-neg-c	-	CTGGTGGTCTACCCTTGGAC	AG	NG	T	TGG	4	CAAGGGTAGACCA	AAAGAACCTCTGGGTC	16	AAAGAACCTCTGGGTCCAAGGGTAGACCA	0.54	15551-3-pos-c	+	AAAGGACTCAAAGAACCTCT	GG	NG	3	Deletion
HBB	15551	NA	64.6998	chr11-5248003-5248003_8TdelTGG-15551-neg-c	-	GCTGCTGGTGGTCTACCCTT	GG	NG	T	TGG	8	GGTAGACCACCAG	AACCTCTGGGTCCAAG	16	AACCTCTGGGTCCAAGGGTAGACCACCAG	0.62	15551-3-pos-c	+	AAAGGACTCAAAGAACCTCT	GG	NG	3	Deletion
HBB	15551	82.3943	64.6998	chr11-5248003-5248003_9TdelTGG-15551-neg-c	-	GGCTGCTGGTGGTCTACCCT	TG	NG	T	TGG	9	GTAGACCACCAGC	ACCTCTGGGTCCAAGG	16	ACCTCTGGGTCCAAGGGTAGACCACCAGC	0.62	15551-3-pos-c	+	AAAGGACTCAAAGAACCTCT	GG	NG	3	Deletion
HBB	15431	70.4397	NA	chr11-5248009-5248009_10CdelCA-15431-pos-c	+	CAAAGGACTCAAAGAACCTC	TG	NG	C	CA	10	GGACTCAAAGAAC	CTCTGGGTCCAAGGGT	16	ACCCTTGGACCCAGAGGTTCTTTGAGTCC	0.46	15431-3-neg-c	-	GCTGCTGGTGGTCTACCCTT	GG	NG	3	Deletion
HBB	15431	64.6998	NA	chr11-5248009-5248009_9CdelCA-15431-pos-c	+	AAAGGACTCAAAGAACCTCT	GG	NG	C	CA	9	GACTCAAAGAACC	TCTGGGTCCAAGGGTA	16	TACCCTTGGACCCAGAGGTTCTTTGAGTC	0.46	15431-3-neg-c	-	GCTGCTGGTGGTCTACCCTT	GG	NG	3	Deletion
HBB	15431	69.4982	NA	chr11-5248009-5248009_3CdelCA-15431-pos-c	+	CTCAAAGAACCTCTGGGTCC	AG	NG	C	CA	3	AAGAACCTCTGGG	TCCAAGGGTAGACCAC	16	GTGGTCTACCCTTGGACCCAGAGGTTCTT	0.54	15431-3-neg-c	-	GCTGCTGGTGGTCTACCCTT	GG	NG	3	Deletion
HBB	15431	72.4243	NA	chr11-5248009-5248009_2CdelCA-15431-pos-c	+	TCAAAGAACCTCTGGGTCCA	GG	NG	C	CA	2	AGAACCTCTGGGT	CCAAGGGTAGACCACC	16	GGTGGTCTACCCTTGGACCCAGAGGTTCT	0.54	15431-3-neg-c	-	GCTGCTGGTGGTCTACCCTT	GG	NG	3	Deletion
HBB	15431	NA	NA	chr11-5248009-5248009_1CdelCA-15431-pos-c	+	CAAAGAACCTCTGGGTCCAG	GG	NG	C	CA	1	GAACCTCTGGGTC	CAAGGGTAGACCACCA	16	TGGTGGTCTACCCTTGGACCCAGAGGTTC	0.62	15431-3-neg-c	-	GCTGCTGGTGGTCTACCCTT	GG	NG	3	Deletion
HBB	15431	NA	72.4243	chr11-5248009-5248009_4CdelCA-15431-neg-c	-	GGCTGCTGGTGGTCTACCCT	GG	NG	C	CA	4	GTAGACCACCAGC	ACCTCTGGGTCCAAGG	16	ACCTCTGGGTCCAAGGGTAGACCACCAGC	0.62	15431-2-pos-c	+	TCAAAGAACCTCTGGGTCCA	AG	NG	2	Deletion
HBB	15424	70.4397	NA	chr11-5248011-5248011_12AdelAG-15424-pos-c	+	CAAAGGACTCAAAGAACCTC	TG	NG	A	AG	12	GGACTCAAAGAAC	CTCTGGGTCCAAGGGT	16	ACCCTTGGACCCAGAGGTTCTTTGAGTCC	0.46	15424-1-neg-c	-	GCTGCTGGTGGTCTACCCTT	GG	NG	1	Deletion
HBB	15424	64.6998	NA	chr11-5248011-5248011_11AdelAG-15424-pos-c	+	AAAGGACTCAAAGAACCTCT	GG	NG	A	AG	11	GACTCAAAGAACC	TCTGGGTCCAAGGGTA	16	TACCCTTGGACCCAGAGGTTCTTTGAGTC	0.46	15424-1-neg-c	-	GCTGCTGGTGGTCTACCCTT	GG	NG	1	Deletion
HBB	15424	72.4243	NA	chr11-5248011-5248011_4AdelAG-15424-pos-c	+	TCAAAGAACCTCTGGGTCCA	AG	NG	A	AG	4	AGAACCTCTGGGT	CCAAGGGTAGACCACC	16	GGTGGTCTACCCTTGGACCCAGAGGTTCT	0.54	15424-1-neg-c	-	GCTGCTGGTGGTCTACCCTT	GG	NG	1	Deletion
HBB	15424	NA	NA	chr11-5248011-5248011_3AdelAG-15424-pos-c	+	CAAAGAACCTCTGGGTCCAA	GG	NG	A	AG	3	GAACCTCTGGGTC	CAAGGGTAGACCACCA	16	TGGTGGTCTACCCTTGGACCCAGAGGTTC	0.62	15424-1-neg-c	-	GCTGCTGGTGGTCTACCCTT	GG	NG	1	Deletion
HBB	15424	NA	58.1368	chr11-5248011-5248011_2AdelAG-15424-neg-c	-	GGCTGCTGGTGGTCTACCTT	GG	NG	A	AG	2	GTAGACCACCAGC	ACCTCTGGGTCCAAGG	16	ACCTCTGGGTCCAAGGGTAGACCACCAGC	0.62	15424-3-pos-c	+	CAAAGAACCTCTGGGTCCAA	GG	NG	3	Deletion
HBB	15414	NA	NA	chr11-5248200-5248200_13TdelTG-15414-pos-c	+	CTCACCACCAACTTCATCCA	CG	NG	T	TG	13	CCACCAACTTCAT	CCACGTTCACCTTGCC	16	GGCAAGGTGAACGTGGATGAAGTTGGTGG	0.46	15414-1-neg-c	-	GTTACTGCCCTGTGGGGCAA	GG	NG	1	Deletion
HBB	38647	NA	NA	chr11-5248205-5248205_9CdelCA-38647-pos-c	+	AACTTCATCCACGTTCACCT	TG	NG	C	CA	9	TCATCCACGTTCA	CCTTGCCCCACAGGGC	16	GCCCTGTGGGGCAAGGTGAACGTGGATGA	0.46	38647-1-neg-c	-	CTGCCGTTACTGCCCTGTGG	GG	NG	1	Deletion
HBB	38647	NA	34.5442	chr11-5248205-5248205_2CdelCA-38647-neg-c	-	TCTGCCGTTACTGCCCTGGG	GG	NG	C	CA	2	AGGGCAGTAACGG	GTTCACCTTGCCCCAC	16	GTTCACCTTGCCCCACAGGGCAGTAACGG	0.62	38647-1-pos-c	+	CCACGTTCACCTTGCCCCAC	AG	NG	1	Deletion
HBB	38647	76.1254	34.5442	chr11-5248205-5248205_4CdelCA-38647-neg-c	-	AGTCTGCCGTTACTGCCCTG	GG	NG	C	CA	4	GGCAGTAACGGCA	TCACCTTGCCCCACAG	16	TCACCTTGCCCCACAGGGCAGTAACGGCA	0.62	38647-1-pos-c	+	CCACGTTCACCTTGCCCCAC	AG	NG	1	Deletion
HBB	38647	75.7681	34.5442	chr11-5248205-5248205_6CdelCA-38647-neg-c	-	GAAGTCTGCCGTTACTGCCC	TG	NG	C	CA	6	CAGTAACGGCAGA	ACCTTGCCCCACAGGG	16	ACCTTGCCCCACAGGGCAGTAACGGCAGA	0.54	38647-1-pos-c	+	CCACGTTCACCTTGCCCCAC	AG	NG	1	Deletion
HBB	38647	NA	34.5442	chr11-5248205-5248205_11CdelCA-38647-neg-c	-	GAGGAGAAGTCTGCCGTTAC	TG	NG	C	CA	11	ACGGCAGACTTCT	GCCCCACAGGGCAGTA	16	GCCCCACAGGGCAGTAACGGCAGACTTCT	0.54	38647-1-pos-c	+	CCACGTTCACCTTGCCCCAC	AG	NG	1	Deletion
HBB	15423	46.5877	NA	chr11-5248215-5248215_10TdelTA-15423-pos-c	+	CACGTTCACCTTGCCCCACA	GG	NG	T	TA	10	TTCACCTTGCCCC	ACAGGGCAGTAACGGC	16	GCCGTTACTGCCCTGTGGGGCAAGGTGAA	0.62	15423-1-neg-c	-	GAGGAGAAGTCTGCCGTTAC	TG	NG	1	Deletion
HBB	15423	NA	NA	chr11-5248215-5248215_9TdelTA-15423-pos-c	+	ACGTTCACCTTGCCCCACAG	GG	NG	T	TA	9	TCACCTTGCCCCA	CAGGGCAGTAACGGCA	16	TGCCGTTACTGCCCTGTGGGGCAAGGTGA	0.62	15423-1-neg-c	-	GAGGAGAAGTCTGCCGTTAC	TG	NG	1	Deletion
HBB	15423	NA	75.6664	chr11-5248215-5248215_10TdelTA-15423-neg-c	-	CTGACTCCTGAGGAGAAGTC	TG	NG	T	TA	10	TTCTCCTCAGGAG	GGCAGTAACGGCAGAC	16	GGCAGTAACGGCAGACTTCTCCTCAGGAG	0.54	15423-1-pos-c	+	CTTGCCCCACAGGGCAGTAA	CG	NG	1	Deletion
HBB	15423	NA	75.6664	chr11-5248215-5248215_14TdelTA-15423-neg-c	-	GCATCTGACTCCTGAGGAGA	AG	NG	T	TA	14	CCTCAGGAGTCAG	GTAACGGCAGACTTCT	16	GTAACGGCAGACTTCTCCTCAGGAGTCAG	0.62	15423-1-pos-c	+	CTTGCCCCACAGGGCAGTAA	CG	NG	1	Deletion
HBB	15413	NA	NA	chr11-5248225-5248225_7CdelCTT-15413-pos-c	+	CCCCACAGGGCAGTAACGGC	AG	NG	C	CTT	7	ACAGGGCAGTAAC	GGCAGACTTCTCCTCA	16	TGAGGAGAAGTCTGCCGTTACTGCCCTGT	0.54	15413-3-neg-c	-	GCATCTGACTCCTGAGGAGA	AG	NG	3	Deletion
HBB	15418	NA	NA	chr11-5248231-5248231_13CdelCT-15418-pos-c	+	CCCCACAGGGCAGTAACGGC	AG	NG	C	CT	13	ACAGGGCAGTAAC	GGCAGACTTCTCCTCA	16	TGAGGAGAAGTCTGCCGTTACTGCCCTGT	0.54	15418-1-neg-c	-	GGTGCATCTGACTCCTGAGG	AG	NG	1	Deletion
HBB	15418	NA	NA	chr11-5248231-5248231_1CdelCT-15418-pos-c	+	GTAACGGCAGACTTCTCCCA	GG	NG	C	CT	1	CGGCAGACTTCTC	CTCAGGAGTCAGATGC	16	GCATCTGACTCCTGAGGAGAAGTCTGCCG	0.62	15418-1-neg-c	-	GGTGCATCTGACTCCTGAGG	AG	NG	1	Deletion
HBB	15418	NA	83.1034	chr11-5248231-5248231_4CdelCT-15418-neg-c	-	CATGGTGCATCTGACTCCTG	GG	NG	C	CT	4	GAGTCAGATGCAC	GCAGACTTCTCCTCAG	16	GCAGACTTCTCCTCAGGAGTCAGATGCAC	0.54	15418-1-pos-c	+	GTAACGGCAGACTTCTCCTC	AG	NG	1	Deletion
HBB	15418	70.6686	83.1034	chr11-5248231-5248231_6CdelCT-15418-neg-c	-	ACCATGGTGCATCTGACTCC	TG	NG	C	CT	6	GTCAGATGCACCA	AGACTTCTCCTCAGGA	16	AGACTTCTCCTCAGGAGTCAGATGCACCA	0.54	15418-1-pos-c	+	GTAACGGCAGACTTCTCCTC	AG	NG	1	Deletion
HBB	15418	NA	83.1034	chr11-5248231-5248231_13CdelCT-15418-neg-c	-	AACAGACACCATGGTGCATC	TG	NG	C	CT	13	GCACCATGGTGTC	TCCTCAGGAGTCAGAT	16	TCCTCAGGAGTCAGATGCACCATGGTGTC	0.62	15418-1-pos-c	+	GTAACGGCAGACTTCTCCTC	AG	NG	1	Deletion
HBB	15422	NA	66.1525	chr11-5248233-5248233_2CdelCAG-15422-pos-c	+	TAACGGCAGACTTCTCCTCG	AG	NG	C	CAG	2	GGCAGACTTCTCC	TCAGGAGTCAGATGCA	16	TGCATCTGACTCCTGAGGAGAAGTCTGCC	0.62	15422-1-neg-c	-	CATGGTGCATCTGACTCCTG	AG	NG	1	Deletion
HBB	15422	91.4715	83.1034	chr11-5248233-5248233_3CdelCAG-15422-neg-c	-	ACCATGGTGCATCTGACTCG	AG	NG	C	CAG	3	GTCAGATGCACCA	AGACTTCTCCTCAGGA	16	AGACTTCTCCTCAGGAGTCAGATGCACCA	0.54	15422-3-pos-c	+	GTAACGGCAGACTTCTCCTC	AG	NG	3	Deletion
HBB	15422	NA	83.1034	chr11-5248233-5248233_5CdelCAG-15422-neg-c	-	ACACCATGGTGCATCTGACT	CG	NG	C	CAG	5	CAGATGCACCATG	ACTTCTCCTCAGGAGT	16	ACTTCTCCTCAGGAGTCAGATGCACCATG	0.54	15422-3-pos-c	+	GTAACGGCAGACTTCTCCTC	AG	NG	3	Deletion
HBB	15422	NA	83.1034	chr11-5248233-5248233_10CdelCAG-15422-neg-c	-	AACAGACACCATGGTGCATC	TG	NG	C	CAG	10	GCACCATGGTGTC	TCCTCAGGAGTCAGAT	16	TCCTCAGGAGTCAGATGCACCATGGTGTC	0.62	15422-3-pos-c	+	GTAACGGCAGACTTCTCCTC	AG	NG	3	Deletion
HBB	15508	NA	NA	chr11-5248247-5248247_14AdelAC-15508-pos-c	+	ACGGCAGACTTCTCCTCAGG	AG	NG	A	AC	14	CAGACTTCTCCTC	AGGAGTCAGATGCACC	16	GGTGCATCTGACTCCTGAGGAGAAGTCTG	0.54	15508-3-neg-c	-	ACCTCAAACAGACACCATGG	TG	NG	3	Deletion
HBB	15508	NA	NA	chr11-5248247-5248247_7AdelAC-15508-pos-c	+	ACTTCTCCTCAGGAGTCAGA	TG	NG	A	AC	7	CTCCTCAGGAGTC	AGATGCACCATGGTGT	16	ACACCATGGTGCATCTGACTCCTGAGGAG	0.62	15508-3-neg-c	-	ACCTCAAACAGACACCATGG	TG	NG	3	Deletion
HBB	15508	59.0306	NA	chr11-5248247-5248247_1AdelAC-15508-pos-c	+	CCTCAGGAGTCAGATGCACA	TG	NG	A	AC	1	AGGAGTCAGATGC	ACCATGGTGTCTGTTT	16	AAACAGACACCATGGTGCATCTGACTCCT	0.54	15508-3-neg-c	-	ACCTCAAACAGACACCATGG	TG	NG	3	Deletion
HBB	393703	NA	NA	chr11-5248291-5248291_14GdelGA-393703-pos-c	+	TTGAGGTTGCTAGTGAACAC	AG	NG	G	GA	14	GGTTGCTAGTGAA	CACAGTTGTGTCAGAA	16	TTCTGACACAACTGTGTTCACTAGCAACC	0.46	393703-2-neg-c	-	CTATTGCTTACATTTGCTTC	TG	NG	2	Deletion
HBB	393703	NA	NA	chr11-5248291-5248291_11GdelGA-393703-pos-c	+	AGGTTGCTAGTGAACACAGT	TG	NG	G	GA	11	TGCTAGTGAACAC	AGTTGTGTCAGAAGCA	16	TGCTTCTGACACAACTGTGTTCACTAGCA	0.46	393703-2-neg-c	-	CTATTGCTTACATTTGCTTC	TG	NG	2	Deletion
HBB	393703	NA	NA	chr11-5248291-5248291_9GdelGA-393703-pos-c	+	GTTGCTAGTGAACACAGTTG	TG	NG	G	GA	9	CTAGTGAACACAG	TTGTGTCAGAAGCAAA	16	TTTGCTTCTGACACAACTGTGTTCACTAG	0.46	393703-2-neg-c	-	CTATTGCTTACATTTGCTTC	TG	NG	2	Deletion
HBB	393703	NA	NA	chr11-5248291-5248291_5GdelGA-393703-pos-c	+	CTAGTGAACACAGTTGTGTC	AG	NG	G	GA	5	TGAACACAGTTGT	GTCAGAAGCAAATGTA	16	TACATTTGCTTCTGACACAACTGTGTTCA	0.38	393703-2-neg-c	-	CTATTGCTTACATTTGCTTC	TG	NG	2	Deletion
HBD	15065	NA	NA	chr11-5255356-5255356_13CdelCT-15065-pos-c	+	CCTAGCACCTTCTTGCCATG	AG	NG	C	CT	13	GCACCTTCTTGCC	ATGAGCCTTCACCTTA	16	TAAGGTGAAGGCTCATGGCAAGAAGGTGC	0.62	15065-1-neg-c	-	TGTTATGGGCAACCCTAAGG	TG	NG	1	Deletion
HBD	15065	67.2736	NA	chr11-5255356-5255356_2CdelCT-15065-pos-c	+	CTTGCCATGAGCCTTCACCT	AG	NG	C	CT	2	CCATGAGCCTTCA	CCTTAGGGTTGCCCAT	16	ATGGGCAACCCTAAGGTGAAGGCTCATGG	0.54	15065-1-neg-c	-	TGTTATGGGCAACCCTAAGG	TG	NG	1	Deletion
HBD	15065	63.4945	NA	chr11-5255356-5255356_1CdelCT-15065-pos-c	+	TTGCCATGAGCCTTCACCTA	GG	NG	C	CT	1	CATGAGCCTTCAC	CTTAGGGTTGCCCATA	16	TATGGGCAACCCTAAGGTGAAGGCTCATG	0.54	15065-1-neg-c	-	TGTTATGGGCAACCCTAAGG	TG	NG	1	Deletion
HBD	15065	NA	77.7603	chr11-5255356-5255356_4CdelCT-15065-neg-c	-	TGCTGTTATGGGCAACCCTA	GG	NG	C	CT	4	GGTTGCCCATAAC	TGAGCCTTCACCTTAG	16	TGAGCCTTCACCTTAGGGTTGCCCATAAC	0.54	15065-1-pos-c	+	TTGCCATGAGCCTTCACCTT	AG	NG	1	Deletion
HBD	15065	83.5987	77.7603	chr11-5255356-5255356_5CdelCT-15065-neg-c	-	ATGCTGTTATGGGCAACCCT	AG	NG	C	CT	5	GTTGCCCATAACA	GAGCCTTCACCTTAGG	16	GAGCCTTCACCTTAGGGTTGCCCATAACA	0.46	15065-1-pos-c	+	TTGCCATGAGCCTTCACCTT	AG	NG	1	Deletion
SMPD1	189096	NA	NA	chr11-6412831-6412831_3CdelCTT-189096-neg-c	-	GGCTTCGGCACAGTAGGCAG	AG	NG	C	CTT	3	CCTACTGTGCCGA	TTGGAACATCTCTTTG	16	TTGGAACATCTCTTTGCCTACTGTGCCGA	0.62	189096-1-pos-c	+	CTCATCTTGGAACATCTCTT	TG	NG	1	Deletion
SMPD1	189096	NA	NA	chr11-6412831-6412831_5CdelCTT-189096-neg-c	-	GCGGCTTCGGCACAGTAGGC	AG	NG	C	CTT	5	TACTGTGCCGAAG	GGAACATCTCTTTGCC	16	GGAACATCTCTTTGCCTACTGTGCCGAAG	0.54	189096-1-pos-c	+	CTCATCTTGGAACATCTCTT	TG	NG	1	Deletion
SMPD1	496857	NA	NA	chr11-6412853-6412853_14GdelGC-496857-pos-c	+	GAACATCTCTTTGCCTACTG	TG	NG	G	GC	14	ATCTCTTTGCCTA	CTGTGCCGAAGCCGCC	16	GGCGGCTTCGGCACAGTAGGCAAAGAGAT	0.38	496857-2-neg-c	-	GGCTAGGGGGTTTGGGGGGC	GG	NG	2	Deletion
SMPD1	496857	NA	NA	chr11-6412853-6412853_11GdelGC-496857-pos-c	+	CATCTCTTTGCCTACTGTGC	CG	NG	G	GC	11	TCTTTGCCTACTG	TGCCGAAGCCGCCCCC	16	GGGGGCGGCTTCGGCACAGTAGGCAAAGA	0.46	496857-2-neg-c	-	GGCTAGGGGGTTTGGGGGGC	GG	NG	2	Deletion
SMPD1	496857	NA	NA	chr11-6412853-6412853_8GdelGC-496857-pos-c	+	CTCTTTGCCTACTGTGCCGA	AG	NG	G	GC	8	TTGCCTACTGTGC	CGAAGCCGCCCCCCAA	16	TTGGGGGGCGGCTTCGGCACAGTAGGCAA	0.54	496857-2-neg-c	-	GGCTAGGGGGTTTGGGGGGC	GG	NG	2	Deletion
SMPD1	496857	NA	NA	chr11-6412853-6412853_5GdelGC-496857-pos-c	+	TTTGCCTACTGTGCCGAAGC	CG	NG	G	GC	5	CCTACTGTGCCGA	AGCCGCCCCCCAAACC	16	GGTTTGGGGGGCGGCTTCGGCACAGTAGG	0.62	496857-2-neg-c	-	GGCTAGGGGGTTTGGGGGGC	GG	NG	2	Deletion
SMPD1	2990	NA	NA	chr11-6413285-6413285_12TdelTC-2990-pos-c	+	ATGAAAGCACACCTGTCAAT	AG	NG	T	TC	12	AAGCACACCTGTC	AATAGCTTCCCTCCCC	16	GGGGAGGGAAGCTATTGACAGGTGTGCTT	0.54	2990-1-neg-c	-	GCCCTCAATGAAGGGGGGAG	GG	NG	1	Deletion
SMPD1	594223	NA	NA	chr11-6415473-6415473_13AdelAC-594223-pos-c	+	AATAGATGGAAACTACTCCG	GG	NG	A	AC	13	GATGGAAACTACT	CCGGGAGCTCTCACGT	16	ACGTGAGAGCTCCCGGAGTAGTTTCCATC	0.38	594223-1-neg-c	-	TCATGGTCCAGGACCACGTG	AG	NG	1	Deletion
SMPD1	594223	NA	NA	chr11-6415473-6415473_4AdelAC-594223-pos-c	+	AAACTACTCCGGGAGCTCTC	AG	NG	A	AC	4	TACTCCGGGAGCT	CTCACGTGGTCCTGGA	16	TCCAGGACCACGTGAGAGCTCCCGGAGTA	0.62	594223-1-neg-c	-	TCATGGTCCAGGACCACGTG	AG	NG	1	Deletion
SMPD1	594223	NA	NA	chr11-6415473-6415473_2AdelAC-594223-neg-c	-	CTCATGGTCCAGGACCACTG	AG	NG	A	AC	2	TGGTCCTGGACCA	TCCGGGAGCTCTCACG	16	TCCGGGAGCTCTCACGTGGTCCTGGACCA	0.62	594223-3-pos-c	+	AACTACTCCGGGAGCTCTCA	CG	NG	3	Deletion
SMPD1	594223	NA	NA	chr11-6415473-6415473_11AdelAC-594223-neg-c	-	GATGTAGGTCTCATGGTCCA	GG	NG	A	AC	11	ACCATGAGACCTA	TCTCACGTGGTCCTGG	16	TCTCACGTGGTCCTGGACCATGAGACCTA	0.46	594223-3-pos-c	+	AACTACTCCGGGAGCTCTCA	CG	NG	3	Deletion
SMPD1	592260	81.2461	NA	chr11-6415568-6415568_13GdelGA-592260-pos-c	+	CGCACTGGCAGCTTCTCTAC	AG	NG	G	GA	13	CTGGCAGCTTCTC	TACAGGGCTCGAGAAA	16	TTTCTCGAGCCCTGTAGAGAAGCTGCCAG	0.62	592260-1-neg-c	-	TGGGCAGCCCATAGGTTTCT	CG	NG	1	Deletion
SMPD1	592260	73.6085	NA	chr11-6415568-6415568_12GdelGA-592260-pos-c	+	GCACTGGCAGCTTCTCTACA	GG	NG	G	GA	12	TGGCAGCTTCTCT	ACAGGGCTCGAGAAAC	16	GTTTCTCGAGCCCTGTAGAGAAGCTGCCA	0.54	592260-1-neg-c	-	TGGGCAGCCCATAGGTTTCT	CG	NG	1	Deletion
SMPD1	592260	NA	NA	chr11-6415568-6415568_11GdelGA-592260-pos-c	+	CACTGGCAGCTTCTCTACAG	GG	NG	G	GA	11	GGCAGCTTCTCTA	CAGGGCTCGAGAAACC	16	GGTTTCTCGAGCCCTGTAGAGAAGCTGCC	0.54	592260-1-neg-c	-	TGGGCAGCCCATAGGTTTCT	CG	NG	1	Deletion
SMPD1	370328	NA	NA	chr11-6415724-6415724_3CdelCTT-370328-pos-c	+	GCCCTGCCGTCTGGCTACTC	TG	NG	C	CTT	3	TGCCGTCTGGCTA	CTCTTTGTGCCCAGCT	16	AGCTGGGCACAAAGAGTAGCCAGACGGCA	0.62	370328-1-neg-c	-	GCAGAGAGCTGGGCACAAAG	AG	NG	1	Deletion
SMPD1	370328	NA	NA	chr11-6415724-6415724_1CdelCTT-370328-pos-c	+	CCTGCCGTCTGGCTACTCTG	TG	NG	C	CTT	1	CCGTCTGGCTACT	CTTTGTGCCCAGCTCT	16	AGAGCTGGGCACAAAGAGTAGCCAGACGG	0.62	370328-1-neg-c	-	GCAGAGAGCTGGGCACAAAG	AG	NG	1	Deletion
SMPD1	370328	NA	NA	chr11-6415724-6415724_3CdelCTT-370328-neg-c	-	GGGCAGAGAGCTGGGCACAG	AG	NG	C	CTT	3	TGCCCAGCTCTCT	GTCTGGCTACTCTTTG	16	GTCTGGCTACTCTTTGTGCCCAGCTCTCT	0.62	370328-1-pos-c	+	CCTGCCGTCTGGCTACTCTT	TG	NG	1	Deletion
SMPD1	198093	NA	NA	chr11-6415766-6415766_2TdelTGCC-198093-neg-c	-	CATCTGGCATCAGGTGGCAC	AG	NG	T	TGCC	2	CCACCTGATGCCA	GCCCTGCTCTGTGCCG	16	GCCCTGCTCTGTGCCGCCACCTGATGCCA	0.62	198093-1-pos-c	+	CTGACAGCCCTGCTCTGTGC	CG	NG	1	Deletion
SMPD1	198093	NA	NA	chr11-6415766-6415766_7TdelTGCC-198093-neg-c	-	GCTCCCATCTGGCATCAGGT	GG	NG	T	TGCC	7	TGATGCCAGATGG	GCTCTGTGCCGCCACC	16	GCTCTGTGCCGCCACCTGATGCCAGATGG	0.54	198093-1-pos-c	+	CTGACAGCCCTGCTCTGTGC	CG	NG	1	Deletion
TPP1	661918	NA	NA	chr11-6635789-6635789_9TdelTAG-661918-neg-c	-	CAACTTCCCAGCTTTGCTGA	AG	NG	T	TAG	9	GCAAAGCTGGGAA	TTGAGTAGAGTCTTCA	16	TTGAGTAGAGTCTTCAGCAAAGCTGGGAA	0.54	661918-3-pos-c	+	GAAAGGGTCAGGGGTTGAGT	AG	NG	3	Deletion
TPP1	661918	NA	NA	chr11-6635789-6635789_12TdelTAG-661918-neg-c	-	ACCCAACTTCCCAGCTTTGC	TG	NG	T	TAG	12	AAGCTGGGAAGTT	AGTAGAGTCTTCAGCA	16	AGTAGAGTCTTCAGCAAAGCTGGGAAGTT	0.46	661918-3-pos-c	+	GAAAGGGTCAGGGGTTGAGT	AG	NG	3	Deletion
TPP1	522104	49.1794	81.795	chr11-6636150-6636150_5GdelGA-522104-pos-c	+	GCCTTGGGTTGAGAAAGCCA	AG	NG	G	GA	5	TGGGTTGAGAAAG	CCAAGAGGGGGGCGGC	16	GCCGCCCCCCTCTTGGCTTTCTCAACCCA	0.46	522104-1-neg-c	-	CTTAGTGGCCGCCCCCCTCT	TG	NG	1	Deletion
TPP1	522104	66.5099	81.795	chr11-6636150-6636150_4GdelGA-522104-pos-c	+	CCTTGGGTTGAGAAAGCCAA	GG	NG	G	GA	4	GGGTTGAGAAAGC	CAAGAGGGGGGCGGCC	16	GGCCGCCCCCCTCTTGGCTTTCTCAACCC	0.54	522104-1-neg-c	-	CTTAGTGGCCGCCCCCCTCT	TG	NG	1	Deletion
TPP1	522104	69.5955	81.795	chr11-6636150-6636150_3GdelGA-522104-pos-c	+	CTTGGGTTGAGAAAGCCAAG	GG	NG	G	GA	3	GGTTGAGAAAGCC	AAGAGGGGGGCGGCCA	16	TGGCCGCCCCCCTCTTGGCTTTCTCAACC	0.54	522104-1-neg-c	-	CTTAGTGGCCGCCCCCCTCT	TG	NG	1	Deletion
TPP1	522104	50.9575	81.795	chr11-6636150-6636150_2GdelGA-522104-pos-c	+	TTGGGTTGAGAAAGCCAAGG	GG	NG	G	GA	2	GTTGAGAAAGCCA	AGAGGGGGGCGGCCAC	16	GTGGCCGCCCCCCTCTTGGCTTTCTCAAC	0.46	522104-1-neg-c	-	CTTAGTGGCCGCCCCCCTCT	TG	NG	1	Deletion
TPP1	522104	48.2021	81.795	chr11-6636150-6636150_1GdelGA-522104-pos-c	+	TGGGTTGAGAAAGCCAAGGG	GG	NG	G	GA	1	TTGAGAAAGCCAA	GAGGGGGGCGGCCACT	16	AGTGGCCGCCCCCCTCTTGGCTTTCTCAA	0.38	522104-1-neg-c	-	CTTAGTGGCCGCCCCCCTCT	TG	NG	1	Deletion
TPP1	280248	70.0069	NA	chr11-6637681-6637681_13CdelCAT-280248-pos-c	+	CACAGTATGCACATGTGGCA	GG	NG	C	CAT	13	GTATGCACATGTG	GCAGGGCTGACTCATT	16	AATGAGTCAGCCCTGCCACATGTGCATAC	0.46	280248-1-neg-c	-	GCTCATGCTGCTCAGTAATG	AG	NG	1	Deletion
TPP1	280248	NA	NA	chr11-6637681-6637681_12CdelCAT-280248-pos-c	+	ACAGTATGCACATGTGGCAG	GG	NG	C	CAT	12	TATGCACATGTGG	CAGGGCTGACTCATTA	16	TAATGAGTCAGCCCTGCCACATGTGCATA	0.46	280248-1-neg-c	-	GCTCATGCTGCTCAGTAATG	AG	NG	1	Deletion
TPP1	419346	NA	33.7722	chr11-6638962-6638962_9GdelGA-419346-neg-c	-	GAATGTGGCTGATCTGGTGA	GG	NG	G	GA	9	CCAGATCAGCCAC	AGTGGGGATGGCCTCA	16	AGTGGGGATGGCCTCACCAGATCAGCCAC	0.62	419346-2-pos-c	+	GTGTGGAGGGTCAGTGGGGA	TG	NG	2	Deletion
TPP1	419346	63.0567	33.7722	chr11-6638962-6638962_10GdelGA-419346-neg-c	-	AGAATGTGGCTGATCTGGTG	AG	NG	G	GA	10	CAGATCAGCCACA	GTGGGGATGGCCTCAC	16	GTGGGGATGGCCTCACCAGATCAGCCACA	0.54	419346-2-pos-c	+	GTGTGGAGGGTCAGTGGGGA	TG	NG	2	Deletion
TPP1	419346	NA	33.7722	chr11-6638962-6638962_12GdelGA-419346-neg-c	-	AGAGAATGTGGCTGATCTGG	TG	NG	G	GA	12	GATCAGCCACATT	GGGGATGGCCTCACCA	16	GGGGATGGCCTCACCAGATCAGCCACATT	0.46	419346-2-pos-c	+	GTGTGGAGGGTCAGTGGGGA	TG	NG	2	Deletion
TPP1	419346	NA	33.7722	chr11-6638962-6638962_14GdelGA-419346-neg-c	-	CTAGAGAATGTGGCTGATCT	GG	NG	G	GA	14	TCAGCCACATTCT	GGATGGCCTCACCAGA	16	GGATGGCCTCACCAGATCAGCCACATTCT	0.46	419346-2-pos-c	+	GTGTGGAGGGTCAGTGGGGA	TG	NG	2	Deletion
TUB	162490	NA	NA	chr11-8122121-8122121_10TdelTGA-162490-pos-c	+	ATTGTCCCAGGCATGAACAT	GG	NG	T	TGA	10	TCCCAGGCATGAA	CATGGTTCATGAGAGA	16	TCTCTCATGAACCATGTTCATGCCTGGGA	0.54	162490-1-neg-c	-	GGCGGATAGAGACTCTCTCA	TG	NG	1	Deletion
TUB	162490	NA	NA	chr11-8122121-8122121_4TdelTGA-162490-pos-c	+	CCAGGCATGAACATGGTTCA	TG	NG	T	TGA	4	GCATGAACATGGT	TCATGAGAGAGTCTCT	16	AGAGACTCTCTCATGAACCATGTTCATGC	0.46	162490-1-neg-c	-	GGCGGATAGAGACTCTCTCA	TG	NG	1	Deletion
TUB	162490	NA	NA	chr11-8122121-8122121_2TdelTGA-162490-pos-c	+	AGGCATGAACATGGTTCATG	AG	NG	T	TGA	2	ATGAACATGGTTC	ATGAGAGAGTCTCTAT	16	ATAGAGACTCTCTCATGAACCATGTTCAT	0.38	162490-1-neg-c	-	GGCGGATAGAGACTCTCTCA	TG	NG	1	Deletion
TUB	162490	NA	NA	chr11-8122121-8122121_3TdelTGA-162490-neg-c	-	GGGGCGGATAGAGACTCTCA	TG	NG	T	TGA	3	GAGTCTCTATCCG	AACATGGTTCATGAGA	16	AACATGGTTCATGAGAGAGTCTCTATCCG	0.54	162490-2-pos-c	+	AGGCATGAACATGGTTCATG	AG	NG	2	Deletion
DENND5A	374928	NA	NA	chr11-9161270-9161270_12TdelTG-374928-pos-c	+	GGACGTCTCCAGCGTGATGT	TG	NG	T	TG	12	GTCTCCAGCGTGA	TGTTGAACTCCTGCAA	16	TTGCAGGAGTTCAACATCACGCTGGAGAC	0.62	374928-2-neg-c	-	CGTGTGCTGCAGACATTGCA	GG	NG	2	Deletion
DENND5A	374926	NA	NA	chr11-9172285-9172285_9TdelTC-374926-pos-c	+	GGCATGAGTGAGCTGGCATC	AG	NG	T	TC	9	TGAGTGAGCTGGC	ATCAGACTTCCTACGT	16	ACGTAGGAAGTCTGATGCCAGCTCACTCA	0.62	374926-2-neg-c	-	TCTTGATTCAGAACGTAGGA	AG	NG	2	Deletion
ABCC8	217845	NA	NA	chr11-17415900-17415900_2CdelCCT-217845-pos-c	+	GGCCAGGCAGAACAGCTGCC	TG	NG	C	CCT	2	AGGCAGAACAGCT	GCCTCTGTCCCTGGCT	16	AGCCAGGGACAGAGGCAGCTGTTCTGCCT	0.54	217845-3-neg-c	-	GAATTTCAGCCAGGGACAGA	GG	NG	3	Deletion
ABCC8	370210	NA	NA	chr11-17424283-17424283_14TdelTC-370210-pos-c	+	TGTGAGAGAAGTGGAAGCTG	GG	NG	T	TC	14	AGAGAAGTGGAAG	CTGGGTGGTGTCATCC	16	GGATGACACCACCCAGCTTCCACTTCTCT	0.46	370210-2-neg-c	-	AGGGACCTGCAGCAGCTGGA	TG	NG	2	Deletion
ABCC8	370210	NA	NA	chr11-17424283-17424283_11TdelTC-370210-pos-c	+	GAGAGAAGTGGAAGCTGGGT	GG	NG	T	TC	11	GAAGTGGAAGCTG	GGTGGTGTCATCCAGC	16	GCTGGATGACACCACCCAGCTTCCACTTC	0.54	370210-2-neg-c	-	AGGGACCTGCAGCAGCTGGA	TG	NG	2	Deletion
ABCC8	157696	90.7928	NA	chr11-17426106-17426106_8CdelCA-157696-pos-c	+	CTGGATGAAGTAGCACACGA	TG	NG	C	CA	8	ATGAAGTAGCACA	CGATGGCCAGGGGCAA	16	TTGCCCCTGGCCATCGTGTGCTACTTCAT	0.38	157696-3-neg-c	-	CTCGTGGCCCTCTTGCCCCT	GG	NG	3	Deletion
ABCC8	157696	67.7338	NA	chr11-17426106-17426106_2CdelCA-157696-pos-c	+	GAAGTAGCACACGATGGCCG	GG	NG	C	CA	2	TAGCACACGATGG	CCAGGGGCAAGAGGGC	16	GCCCTCTTGCCCCTGGCCATCGTGTGCTA	0.54	157696-3-neg-c	-	CTCGTGGCCCTCTTGCCCCT	GG	NG	3	Deletion
ABCC8	157696	NA	NA	chr11-17426106-17426106_1CdelCA-157696-pos-c	+	AAGTAGCACACGATGGCCGG	GG	NG	C	CA	1	AGCACACGATGGC	CAGGGGCAAGAGGGCC	16	GGCCCTCTTGCCCCTGGCCATCGTGTGCT	0.62	157696-3-neg-c	-	CTCGTGGCCCTCTTGCCCCT	GG	NG	3	Deletion
ABCC8	370909	62.8839	NA	chr11-17450155-17450155_1TdelTG-370909-pos-c	+	CCTGAGGTGTGGGCTCATGG	GG	NG	T	TG	1	AGGTGTGGGCTCA	TGGGGGGCACACTGCT	16	AGCAGTGTGCCCCCCATGAGCCCACACCT	0.62	370909-2-neg-c	-	GAGGAGCAGTGTGCCCCCCA	TG	NG	2	Deletion
USH1C	555064	NA	67.2188	chr11-17539011-17539011_1TdelTC-555064-pos-c	+	TCGAGCTCAGGTTCCACTCC	TG	NG	T	TC	1	GCTCAGGTTCCAC	TCCCTGATCATCTACC	16	GGTAGATGATCAGGGAGTGGAACCTGAGC	0.62	555064-1-neg-c	-	CTGGGTAGATGATCAGGGAG	TG	NG	1	Deletion
USH1C	5140	NA	NA	chr11-17548588-17548588_5CdelCT-5140-neg-c	-	ACCCCTGTGCCTTTCTCCCG	CG	NG	C	CT	5	GAGAAAGGCACAG	AGGCCGATGTCTGCGG	16	AGGCCGATGTCTGCGGGAGAAAGGCACAG	0.54	5140-3-pos-c	+	ACGGGGATCAGGCCGATGTC	TG	NG	3	Deletion
USH1C	5140	NA	NA	chr11-17548588-17548588_7CdelCT-5140-neg-c	-	TAACCCCTGTGCCTTTCTCC	CG	NG	C	CT	7	GAAAGGCACAGGG	GCCGATGTCTGCGGGA	16	GCCGATGTCTGCGGGAGAAAGGCACAGGG	0.62	5140-3-pos-c	+	ACGGGGATCAGGCCGATGTC	TG	NG	3	Deletion
OTOG	228284	NA	NA	chr11-17575023-17575023_4TdelTG-228284-pos-c	+	CGGAAAGGGCAGCTACACCC	TG	NG	T	TG	4	AAGGGCAGCTACA	CCCTGGTGGGTCGCCA	16	TGGCGACCCACCAGGGTGTAGCTGCCCTT	0.54	228284-1-neg-c	-	GGCTCATGGCGACCCACCAG	GG	NG	1	Deletion
OTOG	228284	NA	NA	chr11-17575023-17575023_2TdelTG-228284-neg-c	-	GGGCTCATGGCGACCCACAG	GG	NG	T	TG	2	TGGGTCGCCATGA	GGCAGCTACACCCTGG	16	GGCAGCTACACCCTGGTGGGTCGCCATGA	0.62	228284-3-pos-c	+	GGAAAGGGCAGCTACACCCT	GG	NG	3	Deletion
OTOG	560902	49.7004	NA	chr11-17655352-17655352_14TdelTG-560902-pos-c	+	CCAGAGCACTGCCAGGTGCT	GG	NG	T	TG	14	AGCACTGCCAGGT	GCTGGGCGAGGGCTGC	16	GCAGCCCTCGCCCAGCACCTGGCAGTGCT	0.62	560902-3-neg-c	-	GGTGCCCTCGGAGCAGACGC	AG	NG	3	Deletion
OTOG	560902	NA	NA	chr11-17655352-17655352_11TdelTG-560902-pos-c	+	GAGCACTGCCAGGTGCTGGG	CG	NG	T	TG	11	ACTGCCAGGTGCT	GGGCGAGGGCTGCGTC	16	GACGCAGCCCTCGCCCAGCACCTGGCAGT	0.62	560902-3-neg-c	-	GGTGCCCTCGGAGCAGACGC	AG	NG	3	Deletion
OTOG	560902	NA	NA	chr11-17655352-17655352_12TdelTG-560902-neg-c	-	GTGTAAGATGGTGCCCTCGG	AG	NG	T	TG	12	AGGGCACCATCTT	GGCTGCGTCTGCTCCG	16	GGCTGCGTCTGCTCCGAGGGCACCATCTT	0.54	560902-2-pos-c	+	CAGGTGCTGGGCGAGGGCTG	CG	NG	2	Deletion
HPS5	427877	NA	69.5586	chr11-18303727-18303727_11AdelAAGG-427877-neg-c	-	AGAGACCGTGGAGGAATGGA	AG	NG	A	AAGG	11	ATTCCTCCACGGT	TGAAGGAGAAGCTTCC	16	TGAAGGAGAAGCTTCCATTCCTCCACGGT	0.54	427877-3-pos-c	+	TCTTGCTCTGTATGAGATGA	AG	NG	3	Deletion
HPS5	280536	NA	NA	chr11-18305417-18305417_8CdelCCAAA-280536-pos-c	+	AGGCCTCTCTTCTTCTCTCC	AG	NG	C	CCAAA	8	CTCTCTTCTTCTC	TCCAGCTCCAAACAGA	16	TCTGTTTGGAGCTGGAGAGAAGAAGAGAG	0.46	280536-1-neg-c	-	GGATATCTAATTCTCTGTTT	GG	NG	1	Deletion
HPS5	280536	NA	NA	chr11-18305417-18305417_2CdelCCAAA-280536-pos-c	+	CTCTTCTTCTCTCCAGCTCC	AG	NG	C	CCAAA	2	TCTTCTCTCCAGC	TCCAAACAGAGAATTA	16	TAATTCTCTGTTTGGAGCTGGAGAGAAGA	0.54	280536-1-neg-c	-	GGATATCTAATTCTCTGTTT	GG	NG	1	Deletion
HPS5	427878	NA	NA	chr11-18327683-18327683_3TdelTGAGAG-427878-neg-c	-	CCACCTCTCCCTGTGATTAA	GG	NG	T	TGAGAG	3	ATCACAGGGAGAG	TCGTTACCTGAGAGTA	16	TCGTTACCTGAGAGTAATCACAGGGAGAG	0.54	427878-2-pos-c	+	GCCATACAAATCGTTACCTG	AG	NG	2	Deletion
HPS5	627333	NA	NA	chr11-18330560-18330560_2AdelAC-627333-neg-c	-	TGACTCCTGTGTTGTACATT	AG	NG	A	AC	2	GTACAACACAGGA	TCCAAATAATCTAACT	16	TCCAAATAATCTAACTGTACAACACAGGA	0.46	627333-2-pos-c	+	TTCCATCCAAATAATCTAAC	TG	NG	2	Deletion
HPS5	627333	NA	NA	chr11-18330560-18330560_10AdelAC-627333-neg-c	-	ACAACTGTTGACTCCTGTGT	TG	NG	A	AC	10	CAGGAGTCAACAG	ATCTAACTGTACAACA	16	ATCTAACTGTACAACACAGGAGTCAACAG	0.54	627333-2-pos-c	+	TTCCATCCAAATAATCTAAC	TG	NG	2	Deletion
HPS5	627333	NA	NA	chr11-18330560-18330560_13AdelAC-627333-neg-c	-	ATCACAACTGTTGACTCCTG	TG	NG	A	AC	13	GAGTCAACAGTTG	TAACTGTACAACACAG	16	TAACTGTACAACACAGGAGTCAACAGTTG	0.46	627333-2-pos-c	+	TTCCATCCAAATAATCTAAC	TG	NG	2	Deletion
HPS5	435459	NA	NA	chr11-18339298-18339298_14CdelCT-435459-pos-c	+	TGAAACTGATACAAGGATCA	AG	NG	C	CT	14	ACTGATACAAGGA	TCAAGAAATTCACCTT	16	AAGGTGAATTTCTTGATCCTTGTATCAGT	0.38	435459-1-neg-c	-	GGACTCCAGTCGTCTAAAGG	TG	NG	1	Deletion
SLC6A5	38371	NA	33.9106	chr11-20622989-20622989_14GdelGC-38371-pos-c	+	CTTGAGAGAGGCGCAAGGCG	CG	NG	G	GC	14	AGAGAGGCGCAAG	GCGCGCAGGCCTCGCC	16	GGCGAGGCCTGCGCGCCTTGCGCCTCTCT	0.62	38371-1-neg-c	-	GGAGCTCCCGGGAGGGGGCG	AG	NG	1	Deletion
ANO5	288833	NA	NA	chr11-22232824-22232824_11CdelCAG-288833-pos-c	+	CTGGTACTGTTAGCAGAGCC	TG	NG	C	CAG	11	TACTGTTAGCAGA	GCCTGAGCAGCAGAGA	16	TCTCTGCTGCTCAGGCTCTGCTAACAGTA	0.38	288833-3-neg-c	-	GATGAGAAAGCTGGTCTCTC	TG	NG	3	Deletion
ANO5	288833	NA	NA	chr11-22232824-22232824_9CdelCAG-288833-pos-c	+	GGTACTGTTAGCAGAGCCTG	AG	NG	C	CAG	9	CTGTTAGCAGAGC	CTGAGCAGCAGAGAGA	16	TCTCTCTGCTGCTCAGGCTCTGCTAACAG	0.54	288833-3-neg-c	-	GATGAGAAAGCTGGTCTCTC	TG	NG	3	Deletion
ANO5	288833	NA	NA	chr11-22232824-22232824_6CdelCAG-288833-pos-c	+	ACTGTTAGCAGAGCCTGAGC	AG	NG	C	CAG	6	TTAGCAGAGCCTG	AGCAGCAGAGAGACCA	16	TGGTCTCTCTGCTGCTCAGGCTCTGCTAA	0.54	288833-3-neg-c	-	GATGAGAAAGCTGGTCTCTC	TG	NG	3	Deletion
ANO5	288833	NA	NA	chr11-22232824-22232824_1CdelCAG-288833-pos-c	+	TAGCAGAGCCTGAGCAGCAG	AG	NG	C	CAG	1	AGAGCCTGAGCAG	CAGAGAGACCAGCTTT	16	AAAGCTGGTCTCTCTGCTGCTCAGGCTCT	0.62	288833-3-neg-c	-	GATGAGAAAGCTGGTCTCTC	TG	NG	3	Deletion
ANO5	288833	NA	NA	chr11-22232824-22232824_2CdelCAG-288833-neg-c	-	ATGAGAAAGCTGGTCTCTGC	TG	NG	C	CAG	2	GAGACCAGCTTTC	GAGCCTGAGCAGCAGA	16	GAGCCTGAGCAGCAGAGAGACCAGCTTTC	0.54	288833-3-pos-c	+	GTTAGCAGAGCCTGAGCAGC	AG	NG	3	Deletion
ANO5	286467	NA	NA	chr11-22239790-22239790_1AdelAG-286467-pos-c	+	TTTATTGGTTGCTTCACACC	TG	NG	A	AG	1	TTGGTTGCTTCAC	AGCCTGCAAAGCGATT	16	AATCGCTTTGCAGGCTGTGAAGCAACCAA	0.46	286467-1-neg-c	-	TTGAATCGCTTTGCAGGCTG	TG	NG	1	Deletion
ANO5	195002	NA	NA	chr11-22294468-22294468_3AdelAAGCTCAT-195002-pos-c	+	AGGAGAACTGTAGCTTCTAA	AG	NG	A	AAGCTCAT	3	GAACTGTAGCTTC	TAAAGCTCATAGCATA	16	TATGCTATGAGCTTTAGAAGCTACAGTTC	0.46	195002-1-neg-c	-	TGCCAAACACCTATGCTATG	AG	NG	1	Deletion
ANO5	195002	NA	NA	chr11-22294468-22294468_2AdelAAGCTCAT-195002-neg-c	-	TTGCCAAACACCTATGCTTT	AG	NG	A	AAGCTCAT	2	GCATAGGTGTTTG	GCTTCTAAAGCTCATA	16	GCTTCTAAAGCTCATAGCATAGGTGTTTG	0.46	195002-3-pos-c	+	AGGAGAACTGTAGCTTCTAA	AG	NG	3	Deletion
ANO5	195002	NA	NA	chr11-22294468-22294468_8AdelAAGCTCAT-195002-neg-c	-	AATGTCTTGCCAAACACCTA	TG	NG	A	AAGCTCAT	8	GTGTTTGGCAAGA	AAAGCTCATAGCATAG	16	AAAGCTCATAGCATAGGTGTTTGGCAAGA	0.46	195002-3-pos-c	+	AGGAGAACTGTAGCTTCTAA	AG	NG	3	Deletion
ANO5	39277	NA	NA	chr11-22296185-22296185_6CdelCCA-39277-pos-c	+	TACTATGCTTACTCAACAAA	TG	NG	C	CCA	6	ATGCTTACTCAAC	AAATGCCACACAGCCT	16	AGGCTGTGTGGCATTTGTTGAGTAAGCAT	0.38	39277-3-neg-c	-	TATCCTGTCATAGGCTGTGT	GG	NG	3	Deletion
FANCF	6343	NA	NA	chr11-22646871-22646871_5CdelCAG-6343-neg-c	-	CCAAATCTCCAGGAGGACTC	TG	NG	C	CAG	5	TCCTCCTGGAGAT	GGTCTTCATCAGAGAG	16	GGTCTTCATCAGAGAGTCCTCCTGGAGAT	0.54	6343-3-pos-c	+	GCTCCGCCTGGGTCTTCATC	AG	NG	3	Deletion
FANCF	6343	70.2082	NA	chr11-22646871-22646871_12CdelCAG-6343-neg-c	-	AGAGAACCCAAATCTCCAGG	AG	NG	C	CAG	12	GGAGATTTGGGTT	ATCAGAGAGTCCTCCT	16	ATCAGAGAGTCCTCCTGGAGATTTGGGTT	0.46	6343-3-pos-c	+	GCTCCGCCTGGGTCTTCATC	AG	NG	3	Deletion
FSHB	16240	NA	NA	chr11-30255191-30255191_10AdelAGT-16240-pos-c	+	ACCTTCAAGGAACTGGTATA	CG	NG	A	AGT	10	TCAAGGAACTGGT	ATACGAAACAGTGAGA	16	TCTCACTGTTTCGTATACCAGTTCCTTGA	0.46	16240-2-neg-c	-	GCACAGCCGGGCACTCTCAC	TG	NG	2	Deletion
FSHB	16240	NA	NA	chr11-30255191-30255191_4AdelAGT-16240-pos-c	+	AAGGAACTGGTATACGAAAC	AG	NG	A	AGT	4	AACTGGTATACGA	AACAGTGAGAGTGCCC	16	GGGCACTCTCACTGTTTCGTATACCAGTT	0.38	16240-2-neg-c	-	GCACAGCCGGGCACTCTCAC	TG	NG	2	Deletion
PAX6	460457	76.3513	NA	chr11-31811529-31811529_7GdelGAACTTGA-460457-pos-c	+	AGACATATCAGGTTCACTTC	CG	NG	G	GAACTTGA	7	ATATCAGGTTCAC	TTCCGGGAACTTGAAC	16	GTTCAAGTTCCCGGAAGTGAACCTGATAT	0.38	460457-1-neg-c	-	GGTGTGTCAGTTCCAGTTCA	AG	NG	1	Deletion
PAX6	460457	79.0704	NA	chr11-31811529-31811529_6GdelGAACTTGA-460457-pos-c	+	GACATATCAGGTTCACTTCC	GG	NG	G	GAACTTGA	6	TATCAGGTTCACT	TCCGGGAACTTGAACT	16	AGTTCAAGTTCCCGGAAGTGAACCTGATA	0.38	460457-1-neg-c	-	GGTGTGTCAGTTCCAGTTCA	AG	NG	1	Deletion
PAX6	460457	91.7444	NA	chr11-31811529-31811529_1GdelGAACTTGA-460457-pos-c	+	ATCAGGTTCACTTCCGGGAC	TG	NG	G	GAACTTGA	1	GGTTCACTTCCGG	GAACTTGAACTGGAAC	16	GTTCCAGTTCAAGTTCCCGGAAGTGAACC	0.62	460457-1-neg-c	-	GGTGTGTCAGTTCCAGTTCA	AG	NG	1	Deletion
PAX6	217328	NA	82.7752	chr11-31812363-31812363_8TdelTG-217328-neg-c	-	CTCCTCATACTCCTGCATGC	TG	NG	T	TG	8	TGCAGGAGTATGA	GGGCTGGTGGGCAGCA	16	GGGCTGGTGGGCAGCATGCAGGAGTATGA	0.46	217328-3-pos-c	+	CCATTCACCGAAGGGCTGGT	GG	NG	3	Deletion
PAX6	431007	68.7436	NA	chr11-31812390-31812390_10TdelTCTGG-431007-pos-c	+	GGGCAGCATGCAGGAGTATG	AG	NG	T	TCTGG	10	AGCATGCAGGAGT	ATGAGGAGGTCTGGCT	16	AGCCAGACCTCCTCATACTCCTGCATGCT	0.54	431007-2-neg-c	-	ACAGCCCCCAGTCCCCAGCC	AG	NG	2	Deletion
PAX6	429514	NA	33.6884	chr11-31812401-31812401_12AdelAC-429514-neg-c	-	AGGTTTGCCTCTCTCCTCAC	AG	NG	A	AC	12	AGGAGAGAGGCAA	GGGACTGGGGGCTGTG	16	GGGACTGGGGGCTGTGAGGAGAGAGGCAA	0.54	429514-2-pos-c	+	GAGGAGGTCTGGCTGGGGAC	TG	NG	2	Deletion
PAX6	500036	NA	NA	chr11-31815065-31815065_14GdelGT-500036-pos-c	+	GCGCTGTAGGTGTTTGTGAG	GG	NG	G	GT	14	TGTAGGTGTTTGT	GAGGGCTGTGTCTGTT	16	AACAGACACAGCCCTCACAAACACCTACA	0.38	500036-2-neg-c	-	GGCTCCATGTTGGGCCGAAC	AG	NG	2	Deletion
PAX6	500036	NA	NA	chr11-31815065-31815065_9GdelGT-500036-pos-c	+	GTAGGTGTTTGTGAGGGCTG	TG	NG	G	GT	9	GTGTTTGTGAGGG	CTGTGTCTGTTCGGCC	16	GGCCGAACAGACACAGCCCTCACAAACAC	0.54	500036-2-neg-c	-	GGCTCCATGTTGGGCCGAAC	AG	NG	2	Deletion
PAX6	500036	NA	NA	chr11-31815065-31815065_5GdelGT-500036-pos-c	+	GTGTTTGTGAGGGCTGTGTC	TG	NG	G	GT	5	TTGTGAGGGCTGT	GTCTGTTCGGCCCAAC	16	GTTGGGCCGAACAGACACAGCCCTCACAA	0.54	500036-2-neg-c	-	GGCTCCATGTTGGGCCGAAC	AG	NG	2	Deletion
PAX6	500036	NA	59.4211	chr11-31815065-31815065_3GdelGT-500036-neg-c	-	TGGCTCCATGTTGGGCCGAC	AG	NG	G	GT	3	GGCCCAACATGGA	AGGGCTGTGTCTGTTC	16	AGGGCTGTGTCTGTTCGGCCCAACATGGA	0.62	500036-1-pos-c	+	TTGTGAGGGCTGTGTCTGTT	CG	NG	1	Deletion
PAX6	500036	NA	59.4211	chr11-31815065-31815065_10GdelGT-500036-neg-c	-	TCACATCTGGCTCCATGTTG	GG	NG	G	GT	10	CATGGAGCCAGAT	TGTCTGTTCGGCCCAA	16	TGTCTGTTCGGCCCAACATGGAGCCAGAT	0.54	500036-1-pos-c	+	TTGTGAGGGCTGTGTCTGTT	CG	NG	1	Deletion
PAX6	500036	66.6214	59.4211	chr11-31815065-31815065_11GdelGT-500036-neg-c	-	TTCACATCTGGCTCCATGTT	GG	NG	G	GT	11	ATGGAGCCAGATG	GTCTGTTCGGCCCAAC	16	GTCTGTTCGGCCCAACATGGAGCCAGATG	0.54	500036-1-pos-c	+	TTGTGAGGGCTGTGTCTGTT	CG	NG	1	Deletion
PAX6	500036	69.4844	59.4211	chr11-31815065-31815065_12GdelGT-500036-neg-c	-	CTTCACATCTGGCTCCATGT	TG	NG	G	GT	12	TGGAGCCAGATGT	TCTGTTCGGCCCAACA	16	TCTGTTCGGCCCAACATGGAGCCAGATGT	0.54	500036-1-pos-c	+	TTGTGAGGGCTGTGTCTGTT	CG	NG	1	Deletion
PAX6	431005	NA	NA	chr11-31815236-31815236_13TdelTG-431005-pos-c	+	GGTGGGTTGTGGAATTGGTT	GG	NG	T	TG	13	GGTTGTGGAATTG	GTTGGTAGACACTGGT	16	ACCAGTGTCTACCAACCAATTCCACAACC	0.46	431005-1-neg-c	-	AGCAGTAGTTTCAGCACCAG	TG	NG	1	Deletion
PAX6	431005	NA	NA	chr11-31815236-31815236_10TdelTG-431005-pos-c	+	GGGTTGTGGAATTGGTTGGT	AG	NG	T	TG	10	TGTGGAATTGGTT	GGTAGACACTGGTGCT	16	AGCACCAGTGTCTACCAACCAATTCCACA	0.38	431005-1-neg-c	-	AGCAGTAGTTTCAGCACCAG	TG	NG	1	Deletion
PAX6	431005	NA	NA	chr11-31815236-31815236_4TdelTG-431005-pos-c	+	TGGAATTGGTTGGTAGACAC	TG	NG	T	TG	4	ATTGGTTGGTAGA	CACTGGTGCTGAAACT	16	AGTTTCAGCACCAGTGTCTACCAACCAAT	0.38	431005-1-neg-c	-	AGCAGTAGTTTCAGCACCAG	TG	NG	1	Deletion
PAX6	431005	NA	NA	chr11-31815236-31815236_2TdelTG-431005-pos-c	+	GAATTGGTTGGTAGACACTG	TG	NG	T	TG	2	TGGTTGGTAGACA	CTGGTGCTGAAACTAC	16	GTAGTTTCAGCACCAGTGTCTACCAACCA	0.46	431005-1-neg-c	-	AGCAGTAGTTTCAGCACCAG	TG	NG	1	Deletion
PAX6	431005	NA	NA	chr11-31815236-31815236_2TdelTG-431005-neg-c	-	CAGCAGTAGTTTCAGCACAG	TG	NG	T	TG	2	TGCTGAAACTACT	GGTTGGTAGACACTGG	16	GGTTGGTAGACACTGGTGCTGAAACTACT	0.38	431005-3-pos-c	+	GGAATTGGTTGGTAGACACT	GG	NG	3	Deletion
PAX6	431005	NA	NA	chr11-31815236-31815236_4TdelTG-431005-neg-c	-	ATCAGCAGTAGTTTCAGCAC	AG	NG	T	TG	4	CTGAAACTACTGC	TTGGTAGACACTGGTG	16	TTGGTAGACACTGGTGCTGAAACTACTGC	0.46	431005-3-pos-c	+	GGAATTGGTTGGTAGACACT	GG	NG	3	Deletion
PAX6	431005	NA	NA	chr11-31815236-31815236_9TdelTG-431005-neg-c	-	TTCCTATCAGCAGTAGTTTC	AG	NG	T	TG	9	ACTACTGCTGATA	AGACACTGGTGCTGAA	16	AGACACTGGTGCTGAAACTACTGCTGATA	0.38	431005-3-pos-c	+	GGAATTGGTTGGTAGACACT	GG	NG	3	Deletion
PAX6	280485	80.2464	NA	chr11-31816308-31816308_14TdelTC-280485-pos-c	+	TCCGTTGGAACTGATGGAGT	TG	NG	T	TC	14	TTGGAACTGATGG	AGTTGGTATTCTCTCC	16	GGAGAGAATACCAACTCCATCAGTTCCAA	0.46	280485-1-neg-c	-	GCAACAGGAAGGAGGGGGAG	AG	NG	1	Deletion
PAX6	280485	NA	NA	chr11-31816308-31816308_13TdelTC-280485-pos-c	+	CCGTTGGAACTGATGGAGTT	GG	NG	T	TC	13	TGGAACTGATGGA	GTTGGTATTCTCTCCC	16	GGGAGAGAATACCAACTCCATCAGTTCCA	0.46	280485-1-neg-c	-	GCAACAGGAAGGAGGGGGAG	AG	NG	1	Deletion
PAX6	430997	NA	NA	chr11-31822270-31822270_13CdelCG-430997-pos-c	+	TGCGTAGGTTGCCCTGGCAC	CG	NG	C	CG	13	TAGGTTGCCCTGG	CACCGAAGTCCCCGGA	16	TCCGGGGACTTCGGTGCCAGGGCAACCTA	0.62	430997-1-neg-c	-	CCGCCCTGGTTGGTATCCGG	GG	NG	1	Deletion
PAX6	430997	NA	NA	chr11-31822270-31822270_4CdelCG-430997-pos-c	+	TGCCCTGGCACCGAAGTCCC	CG	NG	C	CG	4	CTGGCACCGAAGT	CCCCGGATACCAACCA	16	TGGTTGGTATCCGGGGACTTCGGTGCCAG	0.62	430997-1-neg-c	-	CCGCCCTGGTTGGTATCCGG	GG	NG	1	Deletion
PAX6	430997	NA	NA	chr11-31822270-31822270_2CdelCG-430997-neg-c	-	CCCGCCCTGGTTGGTATCGG	GG	NG	C	CG	2	ATACCAACCAGGG	GCACCGAAGTCCCCGG	16	GCACCGAAGTCCCCGGATACCAACCAGGG	0.54	430997-3-pos-c	+	GCCCTGGCACCGAAGTCCCC	GG	NG	3	Deletion
PAX6	286249	81.0511	NA	chr11-31822279-31822279_13AdelAC-286249-pos-c	+	TGCCCTGGCACCGAAGTCCC	CG	NG	A	AC	13	CTGGCACCGAAGT	CCCCGGATACCAACCA	16	TGGTTGGTATCCGGGGACTTCGGTGCCAG	0.62	286249-1-neg-c	-	CTGGGGCACCCGCCCTGGTT	GG	NG	1	Deletion
PAX6	286249	64.4654	NA	chr11-31822279-31822279_1AdelAC-286249-pos-c	+	GAAGTCCCCGGATACCAACA	GG	NG	A	AC	1	TCCCCGGATACCA	ACCAGGGCGGGTGCCC	16	GGGCACCCGCCCTGGTTGGTATCCGGGGA	0.62	286249-1-neg-c	-	CTGGGGCACCCGCCCTGGTT	GG	NG	1	Deletion
PAX6	430992	NA	NA	chr11-31822388-31822388_3CdelCTGTTTAT-430992-neg-c	-	TGATTTGCAGGTGTCATCAG	AG	NG	C	CTGTTTAT	3	ATGACACCTGCAA	AGAACTCTGTTTATTG	16	AGAACTCTGTTTATTGATGACACCTGCAA	0.46	430992-3-pos-c	+	AGCCAGGTTGCGAAGAACTC	TG	NG	3	Deletion
PAX6	430992	NA	NA	chr11-31822388-31822388_5CdelCTGTTTAT-430992-neg-c	-	TTTGATTTGCAGGTGTCATC	AG	NG	C	CTGTTTAT	5	GACACCTGCAAAT	AACTCTGTTTATTGAT	16	AACTCTGTTTATTGATGACACCTGCAAAT	0.46	430992-3-pos-c	+	AGCCAGGTTGCGAAGAACTC	TG	NG	3	Deletion
PAX6	279861	NA	NA	chr11-31822390-31822390_12GdelGT-279861-pos-c	+	TTTCGCTAGCCAGGTTGCGA	AG	NG	G	GT	12	GCTAGCCAGGTTG	CGAAGAACTCTGTTTA	16	TAAACAGAGTTCTTCGCAACCTGGCTAGC	0.62	279861-2-neg-c	-	TGCAGGTGTCATCAATAAAC	AG	NG	2	Deletion
PAX6	279861	NA	NA	chr11-31822390-31822390_5GdelGT-279861-pos-c	+	AGCCAGGTTGCGAAGAACTC	TG	NG	G	GT	5	AGGTTGCGAAGAA	CTCTGTTTATTGATGA	16	TCATCAATAAACAGAGTTCTTCGCAACCT	0.46	279861-2-neg-c	-	TGCAGGTGTCATCAATAAAC	AG	NG	2	Deletion
PAX6	430990	NA	NA	chr11-31823112-31823112_8TdelTG-430990-pos-c	+	AGATGTTCTCAATGAACTTA	CG	NG	T	TG	8	GTTCTCAATGAAC	TTACGCTTGGTATGTT	16	AACATACCAAGCGTAAGTTCATTGAGAAC	0.38	430990-2-neg-c	-	GTACCAACGATAACATACCA	AG	NG	2	Deletion
PAX6	430990	NA	NA	chr11-31823112-31823112_3TdelTG-430990-neg-c	-	TGTACCAACGATAACATACA	AG	NG	T	TG	3	ATGTTATCGTTGG	TGAACTTACGCTTGGT	16	TGAACTTACGCTTGGTATGTTATCGTTGG	0.38	430990-3-pos-c	+	TTCTCAATGAACTTACGCTT	GG	NG	3	Deletion
PAX6	503906	72.5391	NA	chr11-31823186-31823186_13AdelAC-503906-pos-c	+	TCGGATTTCCCAAGCAAAGA	TG	NG	A	AC	13	ATTTCCCAAGCAA	AGATGGACGGGCACTC	16	GAGTGCCCGTCCATCTTTGCTTGGGAAAT	0.38	503906-3-neg-c	-	TAGCCCAGTATAAGCGGGAG	TG	NG	3	Deletion
PAX6	503906	NA	NA	chr11-31823186-31823186_12AdelAC-503906-pos-c	+	CGGATTTCCCAAGCAAAGAT	GG	NG	A	AC	12	TTTCCCAAGCAAA	GATGGACGGGCACTCC	16	GGAGTGCCCGTCCATCTTTGCTTGGGAAA	0.38	503906-3-neg-c	-	TAGCCCAGTATAAGCGGGAG	TG	NG	3	Deletion
PAX6	503906	56.513	NA	chr11-31823186-31823186_9AdelAC-503906-pos-c	+	ATTTCCCAAGCAAAGATGGA	CG	NG	A	AC	9	CCCAAGCAAAGAT	GGACGGGCACTCCCGC	16	GCGGGAGTGCCCGTCCATCTTTGCTTGGG	0.46	503906-3-neg-c	-	TAGCCCAGTATAAGCGGGAG	TG	NG	3	Deletion
PAX6	503906	78.5489	NA	chr11-31823186-31823186_8AdelAC-503906-pos-c	+	TTTCCCAAGCAAAGATGGAC	GG	NG	A	AC	8	CCAAGCAAAGATG	GACGGGCACTCCCGCT	16	AGCGGGAGTGCCCGTCCATCTTTGCTTGG	0.46	503906-3-neg-c	-	TAGCCCAGTATAAGCGGGAG	TG	NG	3	Deletion
PAX6	503906	NA	NA	chr11-31823186-31823186_7AdelAC-503906-pos-c	+	TTCCCAAGCAAAGATGGACG	GG	NG	A	AC	7	CAAGCAAAGATGG	ACGGGCACTCCCGCTT	16	AAGCGGGAGTGCCCGTCCATCTTTGCTTG	0.46	503906-3-neg-c	-	TAGCCCAGTATAAGCGGGAG	TG	NG	3	Deletion
PAX6	429755	NA	NA	chr11-31823303-31823303_11TdelTACTC-429755-pos-c	+	CAGTCTCGTAATACCTGCCC	AG	NG	T	TACTC	11	CTCGTAATACCTG	CCCAGAATTTTACTCA	16	TGAGTAAAATTCTGGGCAGGTATTACGAG	0.46	429755-3-neg-c	-	AGGTGTCCAACGGATGTGTG	AG	NG	3	Deletion
PAX6	492991	69.7759	NA	chr11-31824271-31824271_3TdelTCGCACGGC-492991-pos-c	+	CTGCAGAATTCGGGAAATGT	CG	NG	T	TCGCACGGC	3	AGAATTCGGGAAA	TGTCGCACGGCCGGGC	16	GCCCGGCCGTGCGACATTTCCCGAATTCT	0.38	492991-2-neg-c	-	AGCTCACAGCGGGGCCCGGC	CG	NG	2	Deletion
PAX6	492991	74.1046	NA	chr11-31824271-31824271_2TdelTCGCACGGC-492991-pos-c	+	TGCAGAATTCGGGAAATGTC	GG	NG	T	TCGCACGGC	2	GAATTCGGGAAAT	GTCGCACGGCCGGGCC	16	GGCCCGGCCGTGCGACATTTCCCGAATTC	0.38	492991-2-neg-c	-	AGCTCACAGCGGGGCCCGGC	CG	NG	2	Deletion
PAX6	492991	NA	NA	chr11-31824271-31824271_1TdelTCGCACGGC-492991-pos-c	+	GCAGAATTCGGGAAATGTCG	GG	NG	T	TCGCACGGC	1	AATTCGGGAAATG	TCGCACGGCCGGGCCC	16	GGGCCCGGCCGTGCGACATTTCCCGAATT	0.38	492991-2-neg-c	-	AGCTCACAGCGGGGCCCGGC	CG	NG	2	Deletion
PAX6	651977	NA	NA	chr11-31824280-31824280_12CdelCG-651977-pos-c	+	CTGCAGAATTCGGGAAATGT	CG	NG	C	CG	12	AGAATTCGGGAAA	TGTCGCACGGCCGGGC	16	GCCCGGCCGTGCGACATTTCCCGAATTCT	0.38	651977-3-neg-c	-	GCTAGCTCACAGCGGGGCCC	GG	NG	3	Deletion
PAX6	651977	NA	NA	chr11-31824280-31824280_7CdelCG-651977-pos-c	+	GAATTCGGGAAATGTCGCAC	GG	NG	C	CG	7	TCGGGAAATGTCG	CACGGCCGGGCCCCGC	16	GCGGGGCCCGGCCGTGCGACATTTCCCGA	0.54	651977-3-neg-c	-	GCTAGCTCACAGCGGGGCCC	GG	NG	3	Deletion
PAX6	651977	96.2108	NA	chr11-31824280-31824280_4CdelCG-651977-pos-c	+	TTCGGGAAATGTCGCACGGC	CG	NG	C	CG	4	GGAAATGTCGCAC	GGCCGGGCCCCGCTGT	16	ACAGCGGGGCCCGGCCGTGCGACATTTCC	0.54	651977-3-neg-c	-	GCTAGCTCACAGCGGGGCCC	GG	NG	3	Deletion
PAX6	651977	74.7296	91.9739	chr11-31824280-31824280_5CdelCG-651977-neg-c	-	GAGCTAGCTCACAGCGGGGC	CG	NG	C	CG	5	CCGCTGTGAGCTA	GTCGCACGGCCGGGCC	16	GTCGCACGGCCGGGCCCCGCTGTGAGCTA	0.62	651977-3-pos-c	+	TCGGGAAATGTCGCACGGCC	GG	NG	3	Deletion
PAX6	651977	NA	91.9739	chr11-31824280-31824280_8CdelCG-651977-neg-c	-	GTAGAGCTAGCTCACAGCGG	GG	NG	C	CG	8	CTGTGAGCTAGCT	GCACGGCCGGGCCCCG	16	GCACGGCCGGGCCCCGCTGTGAGCTAGCT	0.54	651977-3-pos-c	+	TCGGGAAATGTCGCACGGCC	GG	NG	3	Deletion
PAX6	651977	82.4245	91.9739	chr11-31824280-31824280_10CdelCG-651977-neg-c	-	TTGTAGAGCTAGCTCACAGC	GG	NG	C	CG	10	GTGAGCTAGCTCT	ACGGCCGGGCCCCGCT	16	ACGGCCGGGCCCCGCTGTGAGCTAGCTCT	0.54	651977-3-pos-c	+	TCGGGAAATGTCGCACGGCC	GG	NG	3	Deletion
PAX6	651977	NA	91.9739	chr11-31824280-31824280_13CdelCG-651977-neg-c	-	AGATTGTAGAGCTAGCTCAC	AG	NG	C	CG	13	AGCTAGCTCTACA	GCCGGGCCCCGCTGTG	16	GCCGGGCCCCGCTGTGAGCTAGCTCTACA	0.46	651977-3-pos-c	+	TCGGGAAATGTCGCACGGCC	GG	NG	3	Deletion
PAX6	372438	NA	69.8837	chr11-31824283-31824283_10GdelGC-372438-pos-c	+	GAATTCGGGAAATGTCGCAC	GG	NG	G	GC	10	TCGGGAAATGTCG	CACGGCCGGGCCCCGC	16	GCGGGGCCCGGCCGTGCGACATTTCCCGA	0.54	372438-1-neg-c	-	AGCTAGCTCACAGCGGGGCC	CG	NG	1	Deletion
PAX6	372438	96.2108	69.8837	chr11-31824283-31824283_7GdelGC-372438-pos-c	+	TTCGGGAAATGTCGCACGGC	CG	NG	G	GC	7	GGAAATGTCGCAC	GGCCGGGCCCCGCTGT	16	ACAGCGGGGCCCGGCCGTGCGACATTTCC	0.54	372438-1-neg-c	-	AGCTAGCTCACAGCGGGGCC	CG	NG	1	Deletion
PAX6	372438	NA	69.8837	chr11-31824283-31824283_5GdelGC-372438-pos-c	+	CGGGAAATGTCGCACGGCCG	GG	NG	G	GC	5	AAATGTCGCACGG	CCGGGCCCCGCTGTGA	16	TCACAGCGGGGCCCGGCCGTGCGACATTT	0.54	372438-1-neg-c	-	AGCTAGCTCACAGCGGGGCC	CG	NG	1	Deletion
PAX6	430974	NA	NA	chr11-31824314-31824314_5GdelGC-430974-pos-c	+	GAGCTAGCTCTACAATCTTC	TG	NG	G	GC	5	TAGCTCTACAATC	TTCTGCCGGGTGGAGT	16	ACTCCACCCGGCAGAAGATTGTAGAGCTA	0.38	430974-2-neg-c	-	ACTGCCGGACTCCACCCGGC	AG	NG	2	Deletion
PAX6	430974	79.8852	NA	chr11-31824314-31824314_3GdelGC-430974-pos-c	+	GCTAGCTCTACAATCTTCTG	CG	NG	G	GC	3	GCTCTACAATCTT	CTGCCGGGTGGAGTCC	16	GGACTCCACCCGGCAGAAGATTGTAGAGC	0.38	430974-2-neg-c	-	ACTGCCGGACTCCACCCGGC	AG	NG	2	Deletion
PAX6	658913	NA	NA	chr11-31824357-31824357_3AdelAC-658913-pos-c	+	GCCCGTTGACAAAGACACCA	CG	NG	A	AC	3	GTTGACAAAGACA	CCACCGAGCTGATTCA	16	TGAATCAGCTCGGTGGTGTCTTTGTCAAC	0.38	658913-2-neg-c	-	GCGGAGTGAATCAGCTCGGT	GG	NG	2	Deletion
PAX6	658913	NA	NA	chr11-31824357-31824357_1AdelAC-658913-pos-c	+	CCGTTGACAAAGACACCACG	AG	NG	A	AC	1	TGACAAAGACACC	ACCGAGCTGATTCACT	16	AGTGAATCAGCTCGGTGGTGTCTTTGTCA	0.46	658913-2-neg-c	-	GCGGAGTGAATCAGCTCGGT	GG	NG	2	Deletion
PAX6	658913	NA	NA	chr11-31824357-31824357_1AdelAC-658913-neg-c	-	CGGAGTGAATCAGCTCGTGG	TG	NG	A	AC	1	CGAGCTGATTCAC	TTGACAAAGACACCAC	16	TTGACAAAGACACCACCGAGCTGATTCAC	0.54	658913-2-pos-c	+	CCCGTTGACAAAGACACCAC	CG	NG	2	Deletion
PAX6	658913	NA	NA	chr11-31824357-31824357_3AdelAC-658913-neg-c	-	AGCGGAGTGAATCAGCTCGT	GG	NG	A	AC	3	AGCTGATTCACTC	GACAAAGACACCACCG	16	GACAAAGACACCACCGAGCTGATTCACTC	0.46	658913-2-pos-c	+	CCCGTTGACAAAGACACCAC	CG	NG	2	Deletion
PAX6	658913	91.2211	NA	chr11-31824357-31824357_4AdelAC-658913-neg-c	-	CAGCGGAGTGAATCAGCTCG	TG	NG	A	AC	4	GCTGATTCACTCC	ACAAAGACACCACCGA	16	ACAAAGACACCACCGAGCTGATTCACTCC	0.54	658913-2-pos-c	+	CCCGTTGACAAAGACACCAC	CG	NG	2	Deletion
PAX6	658913	NA	NA	chr11-31824357-31824357_6AdelAC-658913-neg-c	-	CACAGCGGAGTGAATCAGCT	CG	NG	A	AC	6	TGATTCACTCCGC	AAAGACACCACCGAGC	16	AAAGACACCACCGAGCTGATTCACTCCGC	0.54	658913-2-pos-c	+	CCCGTTGACAAAGACACCAC	CG	NG	2	Deletion
PAX6	658913	NA	NA	chr11-31824357-31824357_10AdelAC-658913-neg-c	-	AGGTCACAGCGGAGTGAATC	AG	NG	A	AC	10	TCACTCCGCTGTG	ACACCACCGAGCTGAT	16	ACACCACCGAGCTGATTCACTCCGCTGTG	0.62	658913-2-pos-c	+	CCCGTTGACAAAGACACCAC	CG	NG	2	Deletion
PAX6	559619	NA	NA	chr11-31828391-31828391_1AdelAC-559619-neg-c	-	TCCGAGATTTCAGGCAATTC	TG	NG	A	AC	1	TTGCCTGAAATCT	GCAGCCACCACAGAAC	16	GCAGCCACCACAGAACTTGCCTGAAATCT	0.38	559619-1-pos-c	+	AAAGCAGCCACCACAGAACT	TG	NG	1	Deletion
PAX6	559619	86.4404	NA	chr11-31828391-31828391_10AdelAC-559619-neg-c	-	GGACAGACATCCGAGATTTC	AG	NG	A	AC	10	ATCTCGGATGTCT	ACAGAACTTGCCTGAA	16	ACAGAACTTGCCTGAAATCTCGGATGTCT	0.46	559619-1-pos-c	+	AAAGCAGCCACCACAGAACT	TG	NG	1	Deletion
PAX6	559617	NA	NA	chr11-31828392-31828392_8CdelCTT-559617-pos-c	+	GAGCCCAAAGCAGCCACCAC	AG	NG	C	CTT	8	CCAAAGCAGCCAC	CACAGAACTTGCCTGA	16	TCAGGCAAGTTCTGTGGTGGCTGCTTTGG	0.62	559617-3-neg-c	-	GACATCCGAGATTTCAGGCA	AG	NG	3	Deletion
PAX6	559617	NA	NA	chr11-31828392-31828392_4CdelCTT-559617-pos-c	+	CCAAAGCAGCCACCACAGAA	CG	NG	C	CTT	4	AGCAGCCACCACA	GAACTTGCCTGAAATC	16	GATTTCAGGCAAGTTCTGTGGTGGCTGCT	0.62	559617-3-neg-c	-	GACATCCGAGATTTCAGGCA	AG	NG	3	Deletion
PAX6	559617	NA	NA	chr11-31828392-31828392_5CdelCTT-559617-neg-c	-	CAGACATCCGAGATTTCAGG	CG	NG	C	CTT	5	GAAATCTCGGATG	ACCACAGAACTTGCCT	16	ACCACAGAACTTGCCTGAAATCTCGGATG	0.46	559617-2-pos-c	+	AAAGCAGCCACCACAGAACT	TG	NG	2	Deletion
PAX6	559617	86.4404	NA	chr11-31828392-31828392_8CdelCTT-559617-neg-c	-	GGACAGACATCCGAGATTTC	AG	NG	C	CTT	8	ATCTCGGATGTCT	ACAGAACTTGCCTGAA	16	ACAGAACTTGCCTGAAATCTCGGATGTCT	0.46	559617-2-pos-c	+	AAAGCAGCCACCACAGAACT	TG	NG	2	Deletion
WT1	543120	84.8822	NA	chr11-32417917-32417917_1CdelCA-543120-neg-c	-	GGAGTAGCCCCGACTCTGTA	CG	NG	C	CA	1	AGAGTCGGGGCTA	AGATGCCGACCGTACA	16	AGATGCCGACCGTACAAGAGTCGGGGCTA	0.62	543120-2-pos-c	+	TCTCAGATGCCGACCGTACA	AG	NG	2	Deletion
WT1	3485	NA	NA	chr11-32421512-32421512_8AdelAC-3485-pos-c	+	GCTCACCTGAATGCCTCTGA	AG	NG	A	AC	8	ACCTGAATGCCTC	TGAAGACACCGTGCGT	16	ACGCACGGTGTCTTCAGAGGCATTCAGGT	0.54	3485-3-neg-c	-	TACAGAATACACACGCACGG	TG	NG	3	Deletion
WT1	3485	NA	NA	chr11-32421512-32421512_3AdelAC-3485-pos-c	+	CCTGAATGCCTCTGAAGACA	CG	NG	A	AC	3	AATGCCTCTGAAG	ACACCGTGCGTGTGTA	16	TACACACGCACGGTGTCTTCAGAGGCATT	0.46	3485-3-neg-c	-	TACAGAATACACACGCACGG	TG	NG	3	Deletion
WT1	3485	NA	NA	chr11-32421512-32421512_1AdelAC-3485-pos-c	+	TGAATGCCTCTGAAGACACG	TG	NG	A	AC	1	TGCCTCTGAAGAC	ACCGTGCGTGTGTATT	16	AATACACACGCACGGTGTCTTCAGAGGCA	0.54	3485-3-neg-c	-	TACAGAATACACACGCACGG	TG	NG	3	Deletion
WT1	3485	NA	NA	chr11-32421512-32421512_6AdelAC-3485-neg-c	-	CAATACAGAATACACACGCA	CG	NG	A	AC	6	GTGTGTATTCTGT	TCTGAAGACACCGTGC	16	TCTGAAGACACCGTGCGTGTGTATTCTGT	0.38	3485-2-pos-c	+	CTGAATGCCTCTGAAGACAC	CG	NG	2	Deletion
WT1	438757	69.7305	NA	chr11-32449506-32449506_3TdelTGTA-438757-pos-c	+	CCAGCGCCTTCCTACCTGCT	GG	NG	T	TGTA	3	CGCCTTCCTACCT	GCTGTAGGGCGTCCTC	16	GAGGACGCCCTACAGCAGGTAGGAAGGCG	0.62	438757-1-neg-c	-	TGCTGCTGAGGACGCCCTAC	AG	NG	1	Deletion
WT1	438757	NA	NA	chr11-32449506-32449506_2TdelTGTA-438757-pos-c	+	CAGCGCCTTCCTACCTGCTG	GG	NG	T	TGTA	2	GCCTTCCTACCTG	CTGTAGGGCGTCCTCA	16	TGAGGACGCCCTACAGCAGGTAGGAAGGC	0.62	438757-1-neg-c	-	TGCTGCTGAGGACGCCCTAC	AG	NG	1	Deletion
WT1	406680	76.4463	NA	chr11-32449576-32449576_4CdelCG-406680-pos-c	+	GGGGTGTGGCAGCCATAGAC	CG	NG	C	CG	4	TGTGGCAGCCATA	GACCGGGGGCGGCACC	16	GGTGCCGCCCCCGGTCTATGGCTGCCACA	0.54	406680-3-neg-c	-	CAGTACTCGGTGCCGCCCCC	GG	NG	3	Deletion
WT1	406680	91.3661	NA	chr11-32449576-32449576_2CdelCG-406680-pos-c	+	GGTGTGGCAGCCATAGACCG	GG	NG	C	CG	2	TGGCAGCCATAGA	CCGGGGGCGGCACCGA	16	TCGGTGCCGCCCCCGGTCTATGGCTGCCA	0.54	406680-3-neg-c	-	CAGTACTCGGTGCCGCCCCC	GG	NG	3	Deletion
WT1	406680	NA	77.9851	chr11-32449576-32449576_10CdelCG-406680-neg-c	-	TGAGCAGCAGTACTCGGTGC	CG	NG	C	CG	10	CCGAGTACTGCTG	TAGACCGGGGGCGGCA	16	TAGACCGGGGGCGGCACCGAGTACTGCTG	0.62	406680-3-pos-c	+	GGGTGTGGCAGCCATAGACC	GG	NG	3	Deletion
WT1	406680	NA	77.9851	chr11-32449576-32449576_13CdelCG-406680-neg-c	-	AGGTGAGCAGCAGTACTCGG	TG	NG	C	CG	13	AGTACTGCTGCTC	ACCGGGGGCGGCACCG	16	ACCGGGGGCGGCACCGAGTACTGCTGCTC	0.54	406680-3-pos-c	+	GGGTGTGGCAGCCATAGACC	GG	NG	3	Deletion
WT1	429033	94.5042	66.0331	chr11-32456314-32456314_6GdelGC-429033-pos-c	+	GGGCGCGTTAGGAAACATCC	TG	NG	G	GC	6	GCGTTAGGAAACA	TCCTGGCCTGGCCGGA	16	TCCGGCCAGGCCAGGATGTTTCCTAACGC	0.46	429033-1-neg-c	-	AGGCGTCATCCGGCCAGGCC	AG	NG	1	Deletion
WT1	429033	NA	66.0331	chr11-32456314-32456314_5GdelGC-429033-pos-c	+	GGCGCGTTAGGAAACATCCT	GG	NG	G	GC	5	CGTTAGGAAACAT	CCTGGCCTGGCCGGAT	16	ATCCGGCCAGGCCAGGATGTTTCCTAACG	0.38	429033-1-neg-c	-	AGGCGTCATCCGGCCAGGCC	AG	NG	1	Deletion
WT1	429033	84.2833	66.0331	chr11-32456314-32456314_2GdelGC-429033-pos-c	+	GCGTTAGGAAACATCCTGGC	TG	NG	G	GC	2	TAGGAAACATCCT	GGCCTGGCCGGATGAC	16	GTCATCCGGCCAGGCCAGGATGTTTCCTA	0.38	429033-1-neg-c	-	AGGCGTCATCCGGCCAGGCC	AG	NG	1	Deletion
CAT	29621	NA	67.9951	chr11-34473631-34473631_6AdelAT-29621-neg-c	-	CGAACTGTGTCAGCTGAACC	CG	NG	A	AT	6	TCAGCTGACACAG	AGCTGGAGAATCGGGT	16	AGCTGGAGAATCGGGTTCAGCTGACACAG	0.54	29621-2-pos-c	+	GAATATTGTAGCTGGAGAAT	CG	NG	2	Deletion
CAT	29621	NA	67.9951	chr11-34473631-34473631_12AdelAT-29621-neg-c	-	GGGTCCCGAACTGTGTCAGC	TG	NG	A	AT	12	GACACAGTTCGGG	AGAATCGGGTTCAGCT	16	AGAATCGGGTTCAGCTGACACAGTTCGGG	0.62	29621-2-pos-c	+	GAATATTGTAGCTGGAGAAT	CG	NG	2	Deletion
PDHX	2113	NA	79.6875	chr11-34938288-34938288_10TdelTGAAG-2113-neg-c	-	CGGCTTACAGACCACCCAAG	AG	NG	T	TGAAG	10	GGGTGGTCTGTAA	GGTGAAGGGGGCTCTT	16	GGTGAAGGGGGCTCTTGGGTGGTCTGTAA	0.54	2113-1-pos-c	+	CCGAAGCGTAGGGCTGGTGA	AG	NG	1	Deletion
PDHX	2116	NA	NA	chr11-34982041-34982041_12GdelGC-2116-pos-c	+	CTGGATGCTAGCCAGGGCAC	AG	NG	G	GC	12	ATGCTAGCCAGGG	CACAGCCACTGGCCCT	16	AGGGCCAGTGGCTGTGCCCTGGCTAGCAT	0.62	2116-1-neg-c	-	GTGAATATCCCCCGAGGGCC	AG	NG	1	Deletion
RAG1	235411	50.9404	NA	chr11-36595628-36595628_12CdelCA-235411-pos-c	+	ACAAGAGAAGAGCTCAGGCA	AG	NG	C	CA	12	GAGAAGAGCTCAG	GCAAGGATCAGCAGCA	16	TGCTGCTGATCCTTGCCTGAGCTCTTCTC	0.54	235411-1-neg-c	-	CTTCATGACATCCTTGCTGC	TG	NG	1	Deletion
RAG1	235411	NA	NA	chr11-36595628-36595628_11CdelCA-235411-pos-c	+	CAAGAGAAGAGCTCAGGCAA	GG	NG	C	CA	11	AGAAGAGCTCAGG	CAAGGATCAGCAGCAA	16	TTGCTGCTGATCCTTGCCTGAGCTCTTCT	0.54	235411-1-neg-c	-	CTTCATGACATCCTTGCTGC	TG	NG	1	Deletion
RAG1	235411	NA	NA	chr11-36595628-36595628_4CdelCA-235411-pos-c	+	AGAGCTCAGGCAAGGATCAG	CG	NG	C	CA	4	CTCAGGCAAGGAT	CAGCAGCAAGGATGTC	16	GACATCCTTGCTGCTGATCCTTGCCTGAG	0.54	235411-1-neg-c	-	CTTCATGACATCCTTGCTGC	TG	NG	1	Deletion
RAG1	235411	NA	NA	chr11-36595628-36595628_2CdelCA-235411-neg-c	-	TCTTCATGACATCCTTGCGC	TG	NG	C	CA	2	CAAGGATGTCATG	AGGCAAGGATCAGCAG	16	AGGCAAGGATCAGCAGCAAGGATGTCATG	0.46	235411-3-pos-c	+	GAGCTCAGGCAAGGATCAGC	AG	NG	3	Deletion
RAG1	29867	NA	NA	chr11-36596474-36596474_9GdelGC-29867-neg-c	-	TCCACAGAGGATGATAGTCC	AG	NG	G	GC	9	CTATCATCCTCTG	TGATGGGCTGTCTGGA	16	TGATGGGCTGTCTGGACTATCATCCTCTG	0.46	29867-2-pos-c	+	TGTTGGCATTATTGATGGGC	TG	NG	2	Deletion
RAG1	29867	NA	NA	chr11-36596474-36596474_14GdelGC-29867-neg-c	-	AATCATCCACAGAGGATGAT	AG	NG	G	GC	14	ATCCTCTGTGGAT	GGCTGTCTGGACTATC	16	GGCTGTCTGGACTATCATCCTCTGTGGAT	0.46	29867-2-pos-c	+	TGTTGGCATTATTGATGGGC	TG	NG	2	Deletion
EXT2	426966	NA	NA	chr11-44129316-44129316_9GdelGA-426966-neg-c	-	ATATAGTAGATTCGGTGCTT	GG	NG	G	GA	9	CACCGAATCTACT	AAGAATGAAGACCAAG	16	AAGAATGAAGACCAAGCACCGAATCTACT	0.46	426966-2-pos-c	+	TGCCCTCATCCCAAGAATGA	AG	NG	2	Deletion
EXT2	426966	93.755	NA	chr11-44129316-44129316_10GdelGA-426966-neg-c	-	GATATAGTAGATTCGGTGCT	TG	NG	G	GA	10	ACCGAATCTACTA	AGAATGAAGACCAAGC	16	AGAATGAAGACCAAGCACCGAATCTACTA	0.38	426966-2-pos-c	+	TGCCCTCATCCCAAGAATGA	AG	NG	2	Deletion
EXT2	465699	NA	65.2608	chr11-44129500-44129500_13CdelCG-465699-neg-c	-	ACGTGTGCATTCTGCAACTG	AG	NG	C	CG	13	TTGCAGAATGCAC	AGCGGGGGGATCTCAG	16	AGCGGGGGGATCTCAGTTGCAGAATGCAC	0.46	465699-3-pos-c	+	CGACAGTCCCATCCCAGAGC	GG	NG	3	Deletion
EXT2	581984	69.9248	NA	chr11-44129620-44129620_8GdelGTC-581984-pos-c	+	AAAAAGTACGTGGATGACTT	TG	NG	G	GTC	8	AGTACGTGGATGA	CTTTGGCGTCTCTGTC	16	GACAGAGACGCCAAAGTCATCCACGTACT	0.46	581984-2-neg-c	-	GATGGTGTTGCTGACAGAGA	CG	NG	2	Deletion
EXT2	581984	NA	NA	chr11-44129620-44129620_7GdelGTC-581984-pos-c	+	AAAAGTACGTGGATGACTTT	GG	NG	G	GTC	7	GTACGTGGATGAC	TTTGGCGTCTCTGTCA	16	TGACAGAGACGCCAAAGTCATCCACGTAC	0.54	581984-2-neg-c	-	GATGGTGTTGCTGACAGAGA	CG	NG	2	Deletion
EXT2	581984	NA	NA	chr11-44129620-44129620_5GdelGTC-581984-pos-c	+	AAGTACGTGGATGACTTTGG	CG	NG	G	GTC	5	ACGTGGATGACTT	TGGCGTCTCTGTCAGC	16	GCTGACAGAGACGCCAAAGTCATCCACGT	0.46	581984-2-neg-c	-	GATGGTGTTGCTGACAGAGA	CG	NG	2	Deletion
EXT2	581984	NA	NA	chr11-44129620-44129620_1GdelGTC-581984-pos-c	+	ACGTGGATGACTTTGGCGTC	TG	NG	G	GTC	1	GGATGACTTTGGC	GTCTCTGTCAGCAACA	16	TGTTGCTGACAGAGACGCCAAAGTCATCC	0.54	581984-2-neg-c	-	GATGGTGTTGCTGACAGAGA	CG	NG	2	Deletion
EXT2	2471	82.0967	NA	chr11-44129711-44129711_8CdelCCTGT-2471-pos-c	+	ACTACACTGATGACATCAAC	CG	NG	C	CCTGT	8	CACTGATGACATC	AACCGGGCCTGTCTGT	16	ACAGACAGGCCCGGTTGATGTCATCAGTG	0.46	2471-1-neg-c	-	ATGGAGGGAACAAACAGACA	GG	NG	1	Deletion
EXT2	2471	79.8248	NA	chr11-44129711-44129711_7CdelCCTGT-2471-pos-c	+	CTACACTGATGACATCAACC	GG	NG	C	CCTGT	7	ACTGATGACATCA	ACCGGGCCTGTCTGTT	16	AACAGACAGGCCCGGTTGATGTCATCAGT	0.38	2471-1-neg-c	-	ATGGAGGGAACAAACAGACA	GG	NG	1	Deletion
EXT2	2471	NA	NA	chr11-44129711-44129711_6CdelCCTGT-2471-pos-c	+	TACACTGATGACATCAACCG	GG	NG	C	CCTGT	6	CTGATGACATCAA	CCGGGCCTGTCTGTTT	16	AAACAGACAGGCCCGGTTGATGTCATCAG	0.38	2471-1-neg-c	-	ATGGAGGGAACAAACAGACA	GG	NG	1	Deletion
EXT2	2471	NA	NA	chr11-44129711-44129711_2CdelCCTGT-2471-pos-c	+	CTGATGACATCAACCGGGCC	TG	NG	C	CCTGT	2	TGACATCAACCGG	GCCTGTCTGTTTGTTC	16	GAACAAACAGACAGGCCCGGTTGATGTCA	0.54	2471-1-neg-c	-	ATGGAGGGAACAAACAGACA	GG	NG	1	Deletion
EXT2	2471	NA	NA	chr11-44129711-44129711_5CdelCCTGT-2471-neg-c	-	ATCGATGGAGGGAACAAACA	GG	NG	C	CCTGT	5	TTGTTCCCTCCAT	AACCGGGCCTGTCTGT	16	AACCGGGCCTGTCTGTTTGTTCCCTCCAT	0.46	2471-2-pos-c	+	CTGATGACATCAACCGGGCC	TG	NG	2	Deletion
EXT2	2471	81.3164	NA	chr11-44129711-44129711_6CdelCCTGT-2471-neg-c	-	CATCGATGGAGGGAACAAAC	AG	NG	C	CCTGT	6	TGTTCCCTCCATC	ACCGGGCCTGTCTGTT	16	ACCGGGCCTGTCTGTTTGTTCCCTCCATC	0.54	2471-2-pos-c	+	CTGATGACATCAACCGGGCC	TG	NG	2	Deletion
EXT2	640236	NA	NA	chr11-44148377-44148377_13CdelCTG-640236-pos-c	+	CTCTTTGTGTTCCTGCAGGA	GG	NG	C	CTG	13	TTGTGTTCCTGCA	GGAGGCTACTTTCTGT	16	ACAGAAAGTAGCCTCCTGCAGGAACACAA	0.46	640236-3-neg-c	-	AGCTCCACGAAGAACCACAC	AG	NG	3	Deletion
EXT2	640236	NA	NA	chr11-44148377-44148377_3CdelCTG-640236-pos-c	+	TCCTGCAGGAGGCTACTTTC	TG	NG	C	CTG	3	GCAGGAGGCTACT	TTCTGTGTGGTTCTTC	16	GAAGAACCACACAGAAAGTAGCCTCCTGC	0.62	640236-3-neg-c	-	AGCTCCACGAAGAACCACAC	AG	NG	3	Deletion
EXT2	640236	72.4098	NA	chr11-44148377-44148377_1CdelCTG-640236-pos-c	+	CTGCAGGAGGCTACTTTCTG	TG	NG	C	CTG	1	AGGAGGCTACTTT	CTGTGTGGTTCTTCGT	16	ACGAAGAACCACACAGAAAGTAGCCTCCT	0.46	640236-3-neg-c	-	AGCTCCACGAAGAACCACAC	AG	NG	3	Deletion
EXT2	640236	NA	NA	chr11-44148377-44148377_1CdelCTG-640236-neg-c	-	CTCCACGAAGAACCACAGAA	AG	NG	C	CTG	1	TGTGGTTCTTCGT	AGGAGGCTACTTTCTG	16	AGGAGGCTACTTTCTGTGTGGTTCTTCGT	0.46	640236-3-pos-c	+	TCCTGCAGGAGGCTACTTTC	TG	NG	3	Deletion
EXT2	640236	NA	NA	chr11-44148377-44148377_5CdelCTG-640236-neg-c	-	CGAGCTCCACGAAGAACCAC	AG	NG	C	CTG	5	GTTCTTCGTGGAG	GGCTACTTTCTGTGTG	16	GGCTACTTTCTGTGTGGTTCTTCGTGGAG	0.54	640236-3-pos-c	+	TCCTGCAGGAGGCTACTTTC	TG	NG	3	Deletion
EXT2	666014	66.4994	NA	chr11-44148456-44148456_12AdelAT-666014-pos-c	+	GTTACAAGCTGGCTGTGTCC	CG	NG	A	AT	12	CAAGCTGGCTGTG	TCCCGGTTGTCATTGC	16	GCAATGACAACCGGGACACAGCCAGCTTG	0.62	666014-3-neg-c	-	CAAAATATAGGAGTCTGCAA	TG	NG	3	Deletion
EXT2	666014	NA	NA	chr11-44148456-44148456_11AdelAT-666014-pos-c	+	TTACAAGCTGGCTGTGTCCC	GG	NG	A	AT	11	AAGCTGGCTGTGT	CCCGGTTGTCATTGCA	16	TGCAATGACAACCGGGACACAGCCAGCTT	0.54	666014-3-neg-c	-	CAAAATATAGGAGTCTGCAA	TG	NG	3	Deletion
EXT2	666014	NA	NA	chr11-44148456-44148456_3AdelAT-666014-pos-c	+	TGGCTGTGTCCCGGTTGTCA	TG	NG	A	AT	3	TGTGTCCCGGTTG	TCATTGCAGACTCCTA	16	TAGGAGTCTGCAATGACAACCGGGACACA	0.62	666014-3-neg-c	-	CAAAATATAGGAGTCTGCAA	TG	NG	3	Deletion
ALX4	5016	NA	64.4928	chr11-44297170-44297170_5CdelCA-5016-neg-c	-	GGGTGAGCCAGAGTTACCCC	CG	NG	C	CA	5	GTAACTCTGGCTC	GTGTCAGAGTCAGGGG	16	GTGTCAGAGTCAGGGGGTAACTCTGGCTC	0.54	5016-3-pos-c	+	ATCCCCACAGTGTCAGAGTC	AG	NG	3	Deletion
ALX4	190380	NA	NA	chr11-44297171-44297171_10AdelAG-190380-pos-c	+	CTGTCCATCCCCACAGTGTC	AG	NG	A	AG	10	CCATCCCCACAGT	GTCAGAGTCAGGGGGT	16	ACCCCCTGACTCTGACACTGTGGGGATGG	0.62	190380-3-neg-c	-	GGTGAGCCAGAGTTACCCCC	TG	NG	3	Deletion
ALX4	190380	NA	NA	chr11-44297171-44297171_8AdelAG-190380-pos-c	+	GTCCATCCCCACAGTGTCAG	AG	NG	A	AG	8	ATCCCCACAGTGT	CAGAGTCAGGGGGTAA	16	TTACCCCCTGACTCTGACACTGTGGGGAT	0.54	190380-3-neg-c	-	GGTGAGCCAGAGTTACCCCC	TG	NG	3	Deletion
ALX4	190380	64.4928	NA	chr11-44297171-44297171_4AdelAG-190380-pos-c	+	ATCCCCACAGTGTCAGAGTC	AG	NG	A	AG	4	CCACAGTGTCAGA	GTCAGGGGGTAACTCT	16	AGAGTTACCCCCTGACTCTGACACTGTGG	0.54	190380-3-neg-c	-	GGTGAGCCAGAGTTACCCCC	TG	NG	3	Deletion
ALX4	190380	NA	NA	chr11-44297171-44297171_1AdelAG-190380-pos-c	+	CCCACAGTGTCAGAGTCAGG	GG	NG	A	AG	1	CAGTGTCAGAGTC	AGGGGGTAACTCTGGC	16	GCCAGAGTTACCCCCTGACTCTGACACTG	0.54	190380-3-neg-c	-	GGTGAGCCAGAGTTACCCCC	TG	NG	3	Deletion
ALX4	190380	NA	67.8739	chr11-44297171-44297171_4AdelAG-190380-neg-c	-	GGGTGAGCCAGAGTTACCCC	TG	NG	A	AG	4	GTAACTCTGGCTC	GTGTCAGAGTCAGGGG	16	GTGTCAGAGTCAGGGGGTAACTCTGGCTC	0.54	190380-3-pos-c	+	TCCCCACAGTGTCAGAGTCA	GG	NG	3	Deletion
ALX4	225543	NA	NA	chr11-44331321-44331321_14GdelGC-225543-neg-c	-	TAACAAGTTCCAGCCCCAGC	CG	NG	G	GC	14	GGGGCTGGAACTT	TGCGGGGTCGACGGCT	16	TGCGGGGTCGACGGCTGGGGCTGGAACTT	0.62	225543-3-pos-c	+	TGCGGCGGCGGCTGGGGCTG	CG	NG	3	Deletion
CREB3L1	559483	NA	NA	chr11-46334186-46334186_3TdelTAAG-559483-neg-c	-	ACTCCACATACTCCTTCTTA	CG	NG	T	TAAG	3	GAAGGAGTATGTG	AGAGCCGTCGTAAGAA	16	AGAGCCGTCGTAAGAAGAAGGAGTATGTG	0.46	559483-2-pos-c	+	AGCCCAGGAGAGCCGTCGTA	AG	NG	2	Deletion
ZNF408	204316	82.0385	NA	chr11-46724280-46724280_12CdelCGT-204316-pos-c	+	AGAACCTGTCATTAGGCCCA	TG	NG	C	CGT	12	CCTGTCATTAGGC	CCATGGGGAGACGTGT	16	ACACGTCTCCCCATGGGCCTAATGACAGG	0.54	204316-3-neg-c	-	ACTCTGCTCACAGGCACACA	CG	NG	3	Deletion
ZNF408	204316	81.2456	NA	chr11-46724280-46724280_10CdelCGT-204316-pos-c	+	AACCTGTCATTAGGCCCATG	GG	NG	C	CGT	10	TGTCATTAGGCCC	ATGGGGAGACGTGTGT	16	ACACACGTCTCCCCATGGGCCTAATGACA	0.54	204316-3-neg-c	-	ACTCTGCTCACAGGCACACA	CG	NG	3	Deletion
ZNF408	204316	NA	NA	chr11-46724280-46724280_7CdelCGT-204316-pos-c	+	CTGTCATTAGGCCCATGGGG	AG	NG	C	CGT	7	CATTAGGCCCATG	GGGAGACGTGTGTGCC	16	GGCACACACGTCTCCCCATGGGCCTAATG	0.54	204316-3-neg-c	-	ACTCTGCTCACAGGCACACA	CG	NG	3	Deletion
ZNF408	204316	NA	NA	chr11-46724280-46724280_5CdelCGT-204316-neg-c	-	GAACTCTGCTCACAGGCACA	CG	NG	C	CGT	5	GCCTGTGAGCAGA	ATGGGGAGACGTGTGT	16	ATGGGGAGACGTGTGTGCCTGTGAGCAGA	0.62	204316-2-pos-c	+	ATTAGGCCCATGGGGAGACG	TG	NG	2	Deletion
ZNF408	204316	NA	NA	chr11-46724280-46724280_11CdelCGT-204316-neg-c	-	CAGCCAGAACTCTGCTCACA	GG	NG	C	CGT	11	GAGCAGAGTTCTG	AGACGTGTGTGCCTGT	16	AGACGTGTGTGCCTGTGAGCAGAGTTCTG	0.54	204316-2-pos-c	+	ATTAGGCCCATGGGGAGACG	TG	NG	2	Deletion
ZNF408	204316	65.3852	NA	chr11-46724280-46724280_12CdelCGT-204316-neg-c	-	CCAGCCAGAACTCTGCTCAC	AG	NG	C	CGT	12	AGCAGAGTTCTGG	GACGTGTGTGCCTGTG	16	GACGTGTGTGCCTGTGAGCAGAGTTCTGG	0.54	204316-2-pos-c	+	ATTAGGCCCATGGGGAGACG	TG	NG	2	Deletion
MYBPC3	164021	NA	NA	chr11-47353660-47353660_8CdelCT-164021-pos-c	+	GCGGCACTCACACCGTGCCT	CG	NG	C	CT	8	CACTCACACCGTG	CCTCGCCCTGTAAGTT	16	AACTTACAGGGCGAGGCACGGTGTGAGTG	0.62	164021-2-neg-c	-	GCAGGGCCACCAACTTACAG	GG	NG	2	Deletion
MYBPC3	42737	NA	NA	chr11-47353701-47353701_10AdelAG-42737-pos-c	+	CCTGCAGACATAGATGCCCC	CG	NG	A	AG	10	CAGACATAGATGC	CCCCGTCAAAGGGGCA	16	TGCCCCTTTGACGGGGGCATCTATGTCTG	0.46	42737-1-neg-c	-	ATTAGAAAGCCCTGCCCCTT	TG	NG	1	Deletion
MYBPC3	42737	92.7058	NA	chr11-47353701-47353701_4AdelAG-42737-pos-c	+	GACATAGATGCCCCCGTCAA	AG	NG	A	AG	4	TAGATGCCCCCGT	CAAAGGGGCAGGGCTT	16	AAGCCCTGCCCCTTTGACGGGGGCATCTA	0.62	42737-1-neg-c	-	ATTAGAAAGCCCTGCCCCTT	TG	NG	1	Deletion
MYBPC3	42737	NA	93.9149	chr11-47353701-47353701_2AdelAG-42737-neg-c	-	GATTAGAAAGCCCTGCCCTT	TG	NG	A	AG	2	GGCAGGGCTTTCT	ATGCCCCCGTCAAAGG	16	ATGCCCCCGTCAAAGGGGCAGGGCTTTCT	0.62	42737-3-pos-c	+	ACATAGATGCCCCCGTCAAA	GG	NG	3	Deletion
MYBPC3	42737	NA	93.9149	chr11-47353701-47353701_14AdelAG-42737-neg-c	-	GTTGACTCTGGAGATTAGAA	AG	NG	A	AG	14	TAATCTCCAGAGT	AAGGGGCAGGGCTTTC	16	AAGGGGCAGGGCTTTCTAATCTCCAGAGT	0.38	42737-3-pos-c	+	ACATAGATGCCCCCGTCAAA	GG	NG	3	Deletion
MYBPC3	217836	NA	NA	chr11-47353723-47353723_3CdelCAG-217836-pos-c	+	GGCAGGGCTTTCTAATCTCC	AG	NG	C	CAG	3	GGGCTTTCTAATC	TCCAGAGTCAACACTC	16	GAGTGTTGACTCTGGAGATTAGAAAGCCC	0.46	217836-2-neg-c	-	AAGCAGGGAGTGTTGACTCT	GG	NG	2	Deletion
MYBPC3	217836	NA	NA	chr11-47353723-47353723_4CdelCAG-217836-neg-c	-	GCAAGCAGGGAGTGTTGACT	GG	NG	C	CAG	4	CAACACTCCCTGC	TTCTAATCTCCAGAGT	16	TTCTAATCTCCAGAGTCAACACTCCCTGC	0.62	217836-3-pos-c	+	GGCAGGGCTTTCTAATCTCC	AG	NG	3	Deletion
MYBPC3	217836	64.4488	NA	chr11-47353723-47353723_5CdelCAG-217836-neg-c	-	AGCAAGCAGGGAGTGTTGAC	TG	NG	C	CAG	5	AACACTCCCTGCT	TCTAATCTCCAGAGTC	16	TCTAATCTCCAGAGTCAACACTCCCTGCT	0.54	217836-3-pos-c	+	GGCAGGGCTTTCTAATCTCC	AG	NG	3	Deletion
MYBPC3	217836	NA	NA	chr11-47353723-47353723_9CdelCAG-217836-neg-c	-	GTTCAGCAAGCAGGGAGTGT	TG	NG	C	CAG	9	CTCCCTGCTTGCT	ATCTCCAGAGTCAACA	16	ATCTCCAGAGTCAACACTCCCTGCTTGCT	0.62	217836-3-pos-c	+	GGCAGGGCTTTCTAATCTCC	AG	NG	3	Deletion
MYBPC3	217836	NA	NA	chr11-47353723-47353723_12CdelCAG-217836-neg-c	-	CATGTTCAGCAAGCAGGGAG	TG	NG	C	CAG	12	CCTGCTTGCTGAA	TCCAGAGTCAACACTC	16	TCCAGAGTCAACACTCCCTGCTTGCTGAA	0.54	217836-3-pos-c	+	GGCAGGGCTTTCTAATCTCC	AG	NG	3	Deletion
MYBPC3	177899	NA	NA	chr11-47353745-47353745_10CdelCTG-177899-pos-c	+	TCTCCAGAGTCAACACTCCC	TG	NG	C	CTG	10	CAGAGTCAACACT	CCCTGCTTGCTGAACA	16	TGTTCAGCAAGCAGGGAGTGTTGACTCTG	0.46	177899-3-neg-c	-	ACGCCCGCTTCCGCATGTTC	AG	NG	3	Deletion
MYBPC3	407321	87.8953	NA	chr11-47353771-47353771_14TdelTC-407321-pos-c	+	CTTGCTGAACATGCGGAAGC	GG	NG	T	TC	14	CTGAACATGCGGA	AGCGGGCGTCTTCTCC	16	GGAGAAGACGCCCGCTTCCGCATGTTCAG	0.54	407321-3-neg-c	-	AAGAATGGCCTGGACCTGGG	AG	NG	3	Deletion
MYBPC3	407321	NA	NA	chr11-47353771-47353771_13TdelTC-407321-pos-c	+	TTGCTGAACATGCGGAAGCG	GG	NG	T	TC	13	TGAACATGCGGAA	GCGGGCGTCTTCTCCC	16	GGGAGAAGACGCCCGCTTCCGCATGTTCA	0.46	407321-3-neg-c	-	AAGAATGGCCTGGACCTGGG	AG	NG	3	Deletion
MYBPC3	42727	NA	NA	chr11-47354119-47354119_2TdelTG-42727-pos-c	+	GCCTAAAGTTCCCTACCTTG	GG	NG	T	TG	2	AAAGTTCCCTACC	TTGGGGCTACCCCGGA	16	TCCGGGGTAGCCCCAAGGTAGGGAACTTT	0.46	42727-1-neg-c	-	GCTGTCCGGGGTAGCCCCAA	GG	NG	1	Deletion
MYBPC3	42727	67.6193	89.5434	chr11-47354119-47354119_14TdelTG-42727-neg-c	-	TATGCTCTGCTGTGCTGTCC	GG	NG	T	TG	14	CAGCACAGCAGAG	TTGGGGCTACCCCGGA	16	TTGGGGCTACCCCGGACAGCACAGCAGAG	0.62	42727-3-pos-c	+	CGCCTAAAGTTCCCTACCTT	GG	NG	3	Deletion
MYBPC3	407336	81.9374	NA	chr11-47354126-47354126_9AdelAC-407336-pos-c	+	GCCTAAAGTTCCCTACCTTG	GG	NG	A	AC	9	AAAGTTCCCTACC	TTGGGGCTACCCCGGA	16	TCCGGGGTAGCCCCAAGGTAGGGAACTTT	0.46	407336-2-neg-c	-	TCTGCTGTGCTGTCCGGGGT	AG	NG	2	Deletion
MYBPC3	407336	NA	NA	chr11-47354126-47354126_8AdelAC-407336-pos-c	+	CCTAAAGTTCCCTACCTTGG	GG	NG	A	AC	8	AAGTTCCCTACCT	TGGGGCTACCCCGGAC	16	GTCCGGGGTAGCCCCAAGGTAGGGAACTT	0.46	407336-2-neg-c	-	TCTGCTGTGCTGTCCGGGGT	AG	NG	2	Deletion
MYBPC3	664646	97.19	NA	chr11-47354170-47354170_3CdelCCGAG-664646-pos-c	+	GCAGTGTAGCCCGCGATGAC	CG	NG	C	CCGAG	3	TGTAGCCCGCGAT	GACCGAGCGGTTCACC	16	GGTGAACCGCTCGGTCATCGCGGGCTACA	0.62	664646-1-neg-c	-	CAGCCCCTGGTGAACCGCTC	GG	NG	1	Deletion
MYBPC3	437416	94.9672	NA	chr11-47354184-47354184_3AdelAG-437416-pos-c	+	GATGACCGAGCGGTTCACCA	GG	NG	A	AG	3	ACCGAGCGGTTCA	CCAGGGGCTGGGTGAA	16	TTCACCCAGCCCCTGGTGAACCGCTCGGT	0.62	437416-2-neg-c	-	CCAAGCTTCACCCAGCCCCT	GG	NG	2	Deletion
MYBPC3	437416	NA	94.9672	chr11-47354184-47354184_3AdelAG-437416-neg-c	-	CCCAAGCTTCACCCAGCCCT	GG	NG	A	AG	3	GCTGGGTGAAGCT	GAGCGGTTCACCAGGG	16	GAGCGGTTCACCAGGGGCTGGGTGAAGCT	0.62	437416-3-pos-c	+	GATGACCGAGCGGTTCACCA	GG	NG	3	Deletion
MYBPC3	437416	41.6748	94.9672	chr11-47354184-47354184_4AdelAG-437416-neg-c	-	CCCCAAGCTTCACCCAGCCC	TG	NG	A	AG	4	CTGGGTGAAGCTT	AGCGGTTCACCAGGGG	16	AGCGGTTCACCAGGGGCTGGGTGAAGCTT	0.54	437416-3-pos-c	+	GATGACCGAGCGGTTCACCA	GG	NG	3	Deletion
MYBPC3	437416	NA	94.9672	chr11-47354184-47354184_9AdelAG-437416-neg-c	-	CGAGGCCCCAAGCTTCACCC	AG	NG	A	AG	9	TGAAGCTTGGGGC	TTCACCAGGGGCTGGG	16	TTCACCAGGGGCTGGGTGAAGCTTGGGGC	0.62	437416-3-pos-c	+	GATGACCGAGCGGTTCACCA	GG	NG	3	Deletion
MYBPC3	228371	NA	90.1893	chr11-47354231-47354231_13GdelGT-228371-neg-c	-	ACCAACAGGCATCACCTATG	AG	NG	G	GT	13	AGGTGATGCCTGT	TAGTTGGGTGGCTCAT	16	TAGTTGGGTGGCTCATAGGTGATGCCTGT	0.54	228371-2-pos-c	+	GAAGTCCAGGGCCTTATAGT	TG	NG	2	Deletion
MYBPC3	177784	NA	NA	chr11-47354377-47354377_9TdelTAA-177784-neg-c	-	GCGGCCACCACCAAGGAGCC	CG	NG	T	TAA	9	TCCTTGGTGGTGG	GGGGATAAAGACGGGC	16	GGGGATAAAGACGGGCTCCTTGGTGGTGG	0.62	177784-1-pos-c	+	AGCACCTGGTCTGGGGATAA	AG	NG	1	Deletion
MYBPC3	181155	NA	NA	chr11-47354747-47354747_11TdelTG-181155-neg-c	-	CACAGTGCAGAAAGCCGACA	AG	NG	T	TG	11	CGGCTTTCTGCAC	ACCATGGTCTTCTTGT	16	ACCATGGTCTTCTTGTCGGCTTTCTGCAC	0.62	181155-3-pos-c	+	CCAGACCCTGGGCTCACCAT	GG	NG	3	Deletion
MYBPC3	181098	NA	NA	chr11-47354771-47354771_8CdelCTG-181098-pos-c	+	TGGTCTTCTTGTCGGCTTTC	TG	NG	C	CTG	8	CTTCTTGTCGGCT	TTCTGCACTGTGTACC	16	GGTACACAGTGCAGAAAGCCGACAAGAAG	0.54	181098-1-neg-c	-	GGAGCTCTGGGGGTACACAG	TG	NG	1	Deletion
MYBPC3	181098	NA	NA	chr11-47354771-47354771_3CdelCTG-181098-neg-c	-	ACGGAGCTCTGGGGGTACAG	TG	NG	C	CTG	3	TACCCCCAGAGCT	GGCTTTCTGCACTGTG	16	GGCTTTCTGCACTGTGTACCCCCAGAGCT	0.62	181098-3-pos-c	+	TTCTTGTCGGCTTTCTGCAC	TG	NG	3	Deletion
MYBPC3	181098	NA	NA	chr11-47354771-47354771_10CdelCTG-181098-neg-c	-	CGGCAACACGGAGCTCTGGG	GG	NG	C	CTG	10	AGAGCTCCGTGTT	TGCACTGTGTACCCCC	16	TGCACTGTGTACCCCCAGAGCTCCGTGTT	0.54	181098-3-pos-c	+	TTCTTGTCGGCTTTCTGCAC	TG	NG	3	Deletion
MYBPC3	181098	78.132	NA	chr11-47354771-47354771_11CdelCTG-181098-neg-c	-	TCGGCAACACGGAGCTCTGG	GG	NG	C	CTG	11	GAGCTCCGTGTTG	GCACTGTGTACCCCCA	16	GCACTGTGTACCCCCAGAGCTCCGTGTTG	0.62	181098-3-pos-c	+	TTCTTGTCGGCTTTCTGCAC	TG	NG	3	Deletion
MYBPC3	181094	NA	76.9442	chr11-47355104-47355104_5GdelGC-181094-pos-c	+	GCTCAAGGAGGCCTTGGCCA	CG	NG	G	GC	5	AAGGAGGCCTTGG	CCACGCACCAACAACC	16	GGTTGTTGGTGCGTGGCCAAGGCCTCCTT	0.62	181094-1-neg-c	-	TGCTGCAGGTTGTTGGTGCG	TG	NG	1	Deletion
MYBPC3	407309	86.893	NA	chr11-47355197-47355197_13GdelGC-407309-pos-c	+	GGTAAGTGCCTGAATGCACG	CG	NG	G	GC	13	AGTGCCTGAATGC	ACGCGGCGAGCGGCCC	16	GGGCCGCTCGCCGCGTGCATTCAGGCACT	0.54	407309-2-neg-c	-	ACCATCCTGTTCATCCGGGC	CG	NG	2	Deletion
MYBPC3	407309	NA	NA	chr11-47355197-47355197_10GdelGC-407309-pos-c	+	AAGTGCCTGAATGCACGCGG	CG	NG	G	GC	10	GCCTGAATGCACG	CGGCGAGCGGCCCGGA	16	TCCGGGCCGCTCGCCGCGTGCATTCAGGC	0.62	407309-2-neg-c	-	ACCATCCTGTTCATCCGGGC	CG	NG	2	Deletion
MYBPC3	407309	NA	91.152	chr11-47355197-47355197_3GdelGC-407309-neg-c	-	CACCATCCTGTTCATCCGGC	CG	NG	G	GC	3	GGATGAACAGGAT	ACGCGGCGAGCGGCCC	16	ACGCGGCGAGCGGCCCGGATGAACAGGAT	0.46	407309-1-pos-c	+	AATGCACGCGGCGAGCGGCC	CG	NG	1	Deletion
MYBPC3	407309	73.8154	91.152	chr11-47355197-47355197_7GdelGC-407309-neg-c	-	CAGACACCATCCTGTTCATC	CG	NG	G	GC	7	GAACAGGATGGTG	GGCGAGCGGCCCGGAT	16	GGCGAGCGGCCCGGATGAACAGGATGGTG	0.54	407309-1-pos-c	+	AATGCACGCGGCGAGCGGCC	CG	NG	1	Deletion
MYBPC3	42677	NA	NA	chr11-47355257-47355257_8AdelAG-42677-pos-c	+	CGGATGCTCACCTCCTCGCC	TG	NG	A	AG	8	TGCTCACCTCCTC	GCCTGCCAGGGGCTGC	16	GCAGCCCCTGGCAGGCGAGGAGGTGAGCA	0.62	42677-2-neg-c	-	ACCAAAGAGGGGCAGCCCCT	GG	NG	2	Deletion
MYBPC3	42677	NA	65.031	chr11-47355257-47355257_3AdelAG-42677-neg-c	-	GACCAAAGAGGGGCAGCCCT	GG	NG	A	AG	3	GCTGCCCCTCTTT	TCCTCGCCTGCCAGGG	16	TCCTCGCCTGCCAGGGGCTGCCCCTCTTT	0.62	42677-3-pos-c	+	GCTCACCTCCTCGCCTGCCA	GG	NG	3	Deletion
MYBPC3	42677	NA	65.031	chr11-47355257-47355257_12AdelAG-42677-neg-c	-	GGTGACCTGGACCAAAGAGG	GG	NG	A	AG	12	CTTTGGTCCAGGT	GCCAGGGGCTGCCCCT	16	GCCAGGGGCTGCCCCTCTTTGGTCCAGGT	0.54	42677-3-pos-c	+	GCTCACCTCCTCGCCTGCCA	GG	NG	3	Deletion
MYBPC3	692113	NA	NA	chr11-47356144-47356144_1CdelCTCTG-692113-neg-c	-	CACTCCAGTCTGGGTGAGTG	AG	NG	C	CTCTG	1	TCACCCAGACTGG	ACGTTGTCTCACTCTG	16	ACGTTGTCTCACTCTGTCACCCAGACTGG	0.62	692113-1-pos-c	+	TTTGAGACGTTGTCTCACTC	TG	NG	1	Deletion
MYBPC3	692113	NA	NA	chr11-47356144-47356144_3CdelCTCTG-692113-neg-c	-	TGCACTCCAGTCTGGGTGAG	TG	NG	C	CTCTG	3	ACCCAGACTGGAG	GTTGTCTCACTCTGTC	16	GTTGTCTCACTCTGTCACCCAGACTGGAG	0.62	692113-1-pos-c	+	TTTGAGACGTTGTCTCACTC	TG	NG	1	Deletion
MYBPC3	692113	NA	NA	chr11-47356144-47356144_5CdelCTCTG-692113-neg-c	-	ATTGCACTCCAGTCTGGGTG	AG	NG	C	CTCTG	5	CCAGACTGGAGTG	TGTCTCACTCTGTCAC	16	TGTCTCACTCTGTCACCCAGACTGGAGTG	0.62	692113-1-pos-c	+	TTTGAGACGTTGTCTCACTC	TG	NG	1	Deletion
MYBPC3	692113	NA	NA	chr11-47356144-47356144_7CdelCTCTG-692113-neg-c	-	CTATTGCACTCCAGTCTGGG	TG	NG	C	CTCTG	7	AGACTGGAGTGCA	TCTCACTCTGTCACCC	16	TCTCACTCTGTCACCCAGACTGGAGTGCA	0.54	692113-1-pos-c	+	TTTGAGACGTTGTCTCACTC	TG	NG	1	Deletion
MYBPC3	692113	NA	NA	chr11-47356144-47356144_9CdelCTCTG-692113-neg-c	-	CACTATTGCACTCCAGTCTG	GG	NG	C	CTCTG	9	ACTGGAGTGCAAT	TCACTCTGTCACCCAG	16	TCACTCTGTCACCCAGACTGGAGTGCAAT	0.46	692113-1-pos-c	+	TTTGAGACGTTGTCTCACTC	TG	NG	1	Deletion
MYBPC3	692113	NA	NA	chr11-47356144-47356144_11CdelCTCTG-692113-neg-c	-	CACACTATTGCACTCCAGTC	TG	NG	C	CTCTG	11	TGGAGTGCAATAG	ACTCTGTCACCCAGAC	16	ACTCTGTCACCCAGACTGGAGTGCAATAG	0.46	692113-1-pos-c	+	TTTGAGACGTTGTCTCACTC	TG	NG	1	Deletion
MYBPC3	164059	NA	76.2787	chr11-47356621-47356621_2CdelCGT-164059-neg-c	-	GGAGCCCCTGTTACCACCGG	AG	NG	C	CGT	2	GTGGTAACAGGGG	TGTCACCGGCTCCGTG	16	TGTCACCGGCTCCGTGGTGGTAACAGGGG	0.62	164059-2-pos-c	+	CTGCACTGTCACCGGCTCCG	TG	NG	2	Deletion
MYBPC3	164059	NA	76.2787	chr11-47356621-47356621_4CdelCGT-164059-neg-c	-	CTGGAGCCCCTGTTACCACC	GG	NG	C	CGT	4	GGTAACAGGGGCT	TCACCGGCTCCGTGGT	16	TCACCGGCTCCGTGGTGGTAACAGGGGCT	0.62	164059-2-pos-c	+	CTGCACTGTCACCGGCTCCG	TG	NG	2	Deletion
MYBPC3	42663	NA	NA	chr11-47356632-47356632_2CdelCAG-42663-pos-c	+	CCGGCTCCGTGGTGGTAACG	GG	NG	C	CAG	2	CTCCGTGGTGGTA	ACAGGGGCTCCAGGCC	16	GGCCTGGAGCCCCTGTTACCACCACGGAG	0.62	42663-3-neg-c	-	ATGGCAGGGCCTGGAGCCCC	TG	NG	3	Deletion
MYBPC3	42663	NA	94.6484	chr11-47356632-47356632_9CdelCAG-42663-neg-c	-	CACAATATGGCAGGGCCTGG	AG	NG	C	CAG	9	GGCCCTGCCATAT	GGTAACAGGGGCTCCA	16	GGTAACAGGGGCTCCAGGCCCTGCCATAT	0.62	42663-3-pos-c	+	ACCGGCTCCGTGGTGGTAAC	AG	NG	3	Deletion
MYBPC3	42663	NA	94.6484	chr11-47356632-47356632_11CdelCAG-42663-neg-c	-	CACACAATATGGCAGGGCCT	GG	NG	C	CAG	11	CCCTGCCATATTG	TAACAGGGGCTCCAGG	16	TAACAGGGGCTCCAGGCCCTGCCATATTG	0.54	42663-3-pos-c	+	ACCGGCTCCGTGGTGGTAAC	AG	NG	3	Deletion
MYBPC3	42663	64.9993	94.6484	chr11-47356632-47356632_12CdelCAG-42663-neg-c	-	GCACACAATATGGCAGGGCC	TG	NG	C	CAG	12	CCTGCCATATTGT	AACAGGGGCTCCAGGC	16	AACAGGGGCTCCAGGCCCTGCCATATTGT	0.46	42663-3-pos-c	+	ACCGGCTCCGTGGTGGTAAC	AG	NG	3	Deletion
MYBPC3	228370	NA	NA	chr11-47356708-47356708_2CdelCA-228370-neg-c	-	CAGAGCACACATCGATACGG	TG	NG	C	CA	2	TATCGATGTGTGC	GCAGGTCCTTCACCAG	16	GCAGGTCCTTCACCAGTATCGATGTGTGC	0.46	228370-3-pos-c	+	CCGTGGGCAGGTCCTTCACC	AG	NG	3	Deletion
MYBPC3	228370	NA	NA	chr11-47356708-47356708_4CdelCA-228370-neg-c	-	GACAGAGCACACATCGATAC	GG	NG	C	CA	4	TCGATGTGTGCTC	AGGTCCTTCACCAGTA	16	AGGTCCTTCACCAGTATCGATGTGTGCTC	0.54	228370-3-pos-c	+	CCGTGGGCAGGTCCTTCACC	AG	NG	3	Deletion
MYBPC3	228370	92.3091	NA	chr11-47356708-47356708_5CdelCA-228370-neg-c	-	TGACAGAGCACACATCGATA	CG	NG	C	CA	5	CGATGTGTGCTCT	GGTCCTTCACCAGTAT	16	GGTCCTTCACCAGTATCGATGTGTGCTCT	0.54	228370-3-pos-c	+	CCGTGGGCAGGTCCTTCACC	AG	NG	3	Deletion
MYBPC3	228370	NA	NA	chr11-47356708-47356708_10CdelCA-228370-neg-c	-	GGGGCTGACAGAGCACACAT	CG	NG	C	CA	10	TGTGCTCTGTCAG	TTCACCAGTATCGATG	16	TTCACCAGTATCGATGTGTGCTCTGTCAG	0.54	228370-3-pos-c	+	CCGTGGGCAGGTCCTTCACC	AG	NG	3	Deletion
MYBPC3	177660	NA	NA	chr11-47356716-47356716_6AdelATG-177660-pos-c	+	GGCAGGTCCTTCACCAGTAT	CG	NG	A	ATG	6	GGTCCTTCACCAG	TATCGATGTGTGCTCT	16	AGAGCACACATCGATACTGGTGAAGGACC	0.62	177660-1-neg-c	-	GGGGCTGACAGAGCACACAT	CG	NG	1	Deletion
MYBPC3	177660	NA	NA	chr11-47356716-47356716_3AdelATG-177660-pos-c	+	AGGTCCTTCACCAGTATCGA	TG	NG	A	ATG	3	CCTTCACCAGTAT	CGATGTGTGCTCTGTC	16	GACAGAGCACACATCGATACTGGTGAAGG	0.46	177660-1-neg-c	-	GGGGCTGACAGAGCACACAT	CG	NG	1	Deletion
MYBPC3	627591	NA	NA	chr11-47356731-47356731_14GdelGC-627591-pos-c	+	CCTTCACCAGTATCGATGTG	TG	NG	G	GC	14	CACCAGTATCGAT	GTGTGCTCTGTCAGCC	16	GGCTGACAGAGCACACATCGATACTGGTG	0.46	627591-2-neg-c	-	GGTGGCTGCCCTGCAGGGGC	TG	NG	2	Deletion
MYBPC3	627591	NA	NA	chr11-47356731-47356731_9GdelGC-627591-pos-c	+	ACCAGTATCGATGTGTGCTC	TG	NG	G	GC	9	GTATCGATGTGTG	CTCTGTCAGCCCCTGC	16	GCAGGGGCTGACAGAGCACACATCGATAC	0.46	627591-2-neg-c	-	GGTGGCTGCCCTGCAGGGGC	TG	NG	2	Deletion
MYBPC3	181085	NA	NA	chr11-47357427-47357427_5CdelCA-181085-neg-c	-	GTGGAGTACTGCCCAGAGGG	CG	NG	C	CA	5	TCTGGGCAGTACT	GGGACACTCACAGCCC	16	GGGACACTCACAGCCCTCTGGGCAGTACT	0.54	181085-3-pos-c	+	TTGGGGGCGGGGACACTCAC	AG	NG	3	Deletion
MYBPC3	181085	NA	NA	chr11-47357427-47357427_7CdelCA-181085-neg-c	-	GCGTGGAGTACTGCCCAGAG	GG	NG	C	CA	7	TGGGCAGTACTCC	GACACTCACAGCCCTC	16	GACACTCACAGCCCTCTGGGCAGTACTCC	0.62	181085-3-pos-c	+	TTGGGGGCGGGGACACTCAC	AG	NG	3	Deletion
MYBPC3	181085	80.39	NA	chr11-47357427-47357427_8CdelCA-181085-neg-c	-	AGCGTGGAGTACTGCCCAGA	GG	NG	C	CA	8	GGGCAGTACTCCA	ACACTCACAGCCCTCT	16	ACACTCACAGCCCTCTGGGCAGTACTCCA	0.62	181085-3-pos-c	+	TTGGGGGCGGGGACACTCAC	AG	NG	3	Deletion
MYBPC3	280011	NA	NA	chr11-47357448-47357448_12AdelAC-280011-pos-c	+	ACACTCACAGCCCTCTGGGC	AG	NG	A	AC	12	TCACAGCCCTCTG	GGCAGTACTCCACGCT	16	AGCGTGGAGTACTGCCCAGAGGGCTGTGA	0.62	280011-2-neg-c	-	GGCCTGGATGGCTACAGCGT	GG	NG	2	Deletion
MYBPC3	280011	NA	NA	chr11-47357448-47357448_4AdelAC-280011-pos-c	+	AGCCCTCTGGGCAGTACTCC	AG	NG	A	AC	4	CTCTGGGCAGTAC	TCCACGCTGTAGCCAT	16	ATGGCTACAGCGTGGAGTACTGCCCAGAG	0.62	280011-2-neg-c	-	GGCCTGGATGGCTACAGCGT	GG	NG	2	Deletion
MYBPC3	280011	NA	NA	chr11-47357448-47357448_1AdelAC-280011-pos-c	+	CCTCTGGGCAGTACTCCAGC	TG	NG	A	AC	1	TGGGCAGTACTCC	ACGCTGTAGCCATCCA	16	TGGATGGCTACAGCGTGGAGTACTGCCCA	0.62	280011-2-neg-c	-	GGCCTGGATGGCTACAGCGT	GG	NG	2	Deletion
MYBPC3	280011	NA	NA	chr11-47357448-47357448_3AdelAC-280011-neg-c	-	AGGCCTGGATGGCTACAGCT	GG	NG	A	AC	3	TGTAGCCATCCAG	GGGCAGTACTCCACGC	16	GGGCAGTACTCCACGCTGTAGCCATCCAG	0.54	280011-3-pos-c	+	GCCCTCTGGGCAGTACTCCA	CG	NG	3	Deletion
MYBPC3	280011	72.5512	NA	chr11-47357448-47357448_4AdelAC-280011-neg-c	-	GAGGCCTGGATGGCTACAGC	TG	NG	A	AC	4	GTAGCCATCCAGG	GGCAGTACTCCACGCT	16	GGCAGTACTCCACGCTGTAGCCATCCAGG	0.62	280011-3-pos-c	+	GCCCTCTGGGCAGTACTCCA	CG	NG	3	Deletion
MYBPC3	181083	38.5805	85.089	chr11-47357554-47357554_13TdelTG-181083-neg-c	-	CTCTGACCTCTCCTCTGCCC	AG	NG	T	TG	13	CAGAGGAGAGGTC	GCTGGGGGGACCTGGG	16	GCTGGGGGGACCTGGGCAGAGGAGAGGTC	0.62	181083-3-pos-c	+	GCCAGGTGGGTGGGTTCGCT	GG	NG	3	Deletion
MYBPC3	454317	NA	NA	chr11-47358975-47358975_1GdelGC-454317-neg-c	-	GCCATCGGCATGTCCAGCCC	AG	NG	G	GC	1	CTGGACATGCCGA	GGAGGCAGGGCTGGGC	16	GGAGGCAGGGCTGGGCCTGGACATGCCGA	0.62	454317-1-pos-c	+	CTGGGAGGCAGGGCTGGGCC	TG	NG	1	Deletion
MYBPC3	42641	NA	NA	chr11-47358985-47358985_2GdelGC-42641-neg-c	-	ACGCGGTCAACGCCATCGCA	TG	NG	G	GC	2	GATGGCGTTGACC	TGGGCCTGGACATGCC	16	TGGGCCTGGACATGCCGATGGCGTTGACC	0.62	42641-2-pos-c	+	AGGGCTGGGCCTGGACATGC	CG	NG	2	Deletion
MYBPC3	181151	NA	NA	chr11-47359000-47359000_11CdelCG-181151-pos-c	+	GGGCCTGGACATGCCGATGG	CG	NG	C	CG	11	CTGGACATGCCGA	TGGCGTTGACCGCGTA	16	TACGCGGTCAACGCCATCGGCATGTCCAG	0.62	181151-3-neg-c	-	TACGAGATGCGCGTCTACGC	GG	NG	3	Deletion
MYBPC3	181151	NA	NA	chr11-47359000-47359000_8CdelCG-181151-pos-c	+	CCTGGACATGCCGATGGCGT	TG	NG	C	CG	8	GACATGCCGATGG	CGTTGACCGCGTAGAC	16	GTCTACGCGGTCAACGCCATCGGCATGTC	0.62	181151-3-neg-c	-	TACGAGATGCGCGTCTACGC	GG	NG	3	Deletion
MYBPC3	181151	NA	NA	chr11-47359000-47359000_4CdelCG-181151-neg-c	-	GTACGAGATGCGCGTCTACG	GG	NG	C	CG	4	AGACGCGCATCTC	ATGGCGTTGACCGCGT	16	ATGGCGTTGACCGCGTAGACGCGCATCTC	0.62	181151-2-pos-c	+	CATGCCGATGGCGTTGACCG	CG	NG	2	Deletion
MYBPC3	181151	98.5324	NA	chr11-47359000-47359000_6CdelCG-181151-neg-c	-	GTGTACGAGATGCGCGTCTA	CG	NG	C	CG	6	ACGCGCATCTCGT	GGCGTTGACCGCGTAG	16	GGCGTTGACCGCGTAGACGCGCATCTCGT	0.62	181151-2-pos-c	+	CATGCCGATGGCGTTGACCG	CG	NG	2	Deletion
MYBPC3	181151	NA	NA	chr11-47359000-47359000_12CdelCG-181151-neg-c	-	GGCGTGGTGTACGAGATGCG	CG	NG	C	CG	12	ATCTCGTACACCA	GACCGCGTAGACGCGC	16	GACCGCGTAGACGCGCATCTCGTACACCA	0.46	181151-2-pos-c	+	CATGCCGATGGCGTTGACCG	CG	NG	2	Deletion
MYBPC3	42635	NA	NA	chr11-47359005-47359005_9AdelAGACGC-42635-pos-c	+	GACATGCCGATGGCGTTGAC	CG	NG	A	AGACGC	9	TGCCGATGGCGTT	GACCGCGTAGACGCGC	16	GCGCGTCTACGCGGTCAACGCCATCGGCA	0.62	42635-3-neg-c	-	GGCGTGGTGTACGAGATGCG	CG	NG	3	Deletion
MYBPC3	42635	NA	NA	chr11-47359005-47359005_7AdelAGACGC-42635-pos-c	+	CATGCCGATGGCGTTGACCG	CG	NG	A	AGACGC	7	CCGATGGCGTTGA	CCGCGTAGACGCGCAT	16	ATGCGCGTCTACGCGGTCAACGCCATCGG	0.62	42635-3-neg-c	-	GGCGTGGTGTACGAGATGCG	CG	NG	3	Deletion
MYBPC3	42635	NA	NA	chr11-47359005-47359005_4AdelAGACGC-42635-pos-c	+	GCCGATGGCGTTGACCGCGT	AG	NG	A	AGACGC	4	ATGGCGTTGACCG	CGTAGACGCGCATCTC	16	GAGATGCGCGTCTACGCGGTCAACGCCAT	0.62	42635-3-neg-c	-	GGCGTGGTGTACGAGATGCG	CG	NG	3	Deletion
MYBPC3	42635	NA	NA	chr11-47359005-47359005_2AdelAGACGC-42635-neg-c	-	GCGTGGTGTACGAGATGCTA	CG	NG	A	AGACGC	2	CATCTCGTACACC	TGACCGCGTAGACGCG	16	TGACCGCGTAGACGCGCATCTCGTACACC	0.54	42635-1-pos-c	+	GATGGCGTTGACCGCGTAGA	CG	NG	1	Deletion
MYBPC3	181080	NA	98.3807	chr11-47359032-47359032_10CdelCG-181080-pos-c	+	GACGCGCATCTCGTACACCA	CG	NG	C	CG	10	CGCATCTCGTACA	CCACGCCCTCGATCAT	16	ATGATCGAGGGCGTGGTGTACGAGATGCG	0.54	181080-1-neg-c	-	GAAGCGCGGCGCATGATCGA	GG	NG	1	Deletion
MYBPC3	228369	NA	NA	chr11-47359039-47359039_1GdelGC-228369-pos-c	+	ACCACGCCCTCGATCATGGC	CG	NG	G	GC	1	CGCCCTCGATCAT	GCGCCGCGCTTCATGA	16	TCATGAAGCGCGGCGCATGATCGAGGGCG	0.62	228369-1-neg-c	-	GAGTCATGAAGCGCGGCGCA	TG	NG	1	Deletion
MYBPC3	228369	NA	NA	chr11-47359039-47359039_7GdelGC-228369-neg-c	-	GGAGCTGAGTCATGAAGCGC	GG	NG	G	GC	7	CTTCATGACTCAG	TCGATCATGCGCCGCG	16	TCGATCATGCGCCGCGCTTCATGACTCAG	0.46	228369-3-pos-c	+	ACACCACGCCCTCGATCATG	CG	NG	3	Deletion
MYBPC3	228369	NA	NA	chr11-47359039-47359039_10GdelGC-228369-neg-c	-	TCAGGAGCTGAGTCATGAAG	CG	NG	G	GC	10	CATGACTCAGCTC	ATCATGCGCCGCGCTT	16	ATCATGCGCCGCGCTTCATGACTCAGCTC	0.54	228369-3-pos-c	+	ACACCACGCCCTCGATCATG	CG	NG	3	Deletion
MYBPC3	181079	NA	83.4799	chr11-47359084-47359084_6CdelCCGCAT-181079-pos-c	+	CCTGAATCAGGTCGAAGTTC	AG	NG	C	CCGCAT	6	AATCAGGTCGAAG	TTCAGCCGCATCCACC	16	GGTGGATGCGGCTGAACTTCGACCTGATT	0.46	181079-1-neg-c	-	AGAAGAGCTACCGGTGGATG	CG	NG	1	Deletion
MYBPC3	181079	NA	NA	chr11-47359084-47359084_2CdelCCGCAT-181079-neg-c	-	AAGAAGAGCTACCGGTGGGC	TG	NG	C	CCGCAT	2	CACCGGTAGCTCT	GAAGTTCAGCCGCATC	16	GAAGTTCAGCCGCATCCACCGGTAGCTCT	0.62	181079-3-pos-c	+	GAATCAGGTCGAAGTTCAGC	CG	NG	3	Deletion
MYBPC3	181079	NA	NA	chr11-47359084-47359084_5CdelCCGCAT-181079-neg-c	-	AAGAAGAAGAGCTACCGGTG	GG	NG	C	CCGCAT	5	CGGTAGCTCTTCT	GTTCAGCCGCATCCAC	16	GTTCAGCCGCATCCACCGGTAGCTCTTCT	0.54	181079-3-pos-c	+	GAATCAGGTCGAAGTTCAGC	CG	NG	3	Deletion
MYBPC3	181079	88.1896	NA	chr11-47359084-47359084_6CdelCCGCAT-181079-neg-c	-	GAAGAAGAAGAGCTACCGGT	GG	NG	C	CCGCAT	6	GGTAGCTCTTCTT	TTCAGCCGCATCCACC	16	TTCAGCCGCATCCACCGGTAGCTCTTCTT	0.46	181079-3-pos-c	+	GAATCAGGTCGAAGTTCAGC	CG	NG	3	Deletion
MYBPC3	181079	81.0432	NA	chr11-47359084-47359084_7CdelCCGCAT-181079-neg-c	-	AGAAGAAGAAGAGCTACCGG	TG	NG	C	CCGCAT	7	GTAGCTCTTCTTC	TCAGCCGCATCCACCG	16	TCAGCCGCATCCACCGGTAGCTCTTCTTC	0.46	181079-3-pos-c	+	GAATCAGGTCGAAGTTCAGC	CG	NG	3	Deletion
MYBPC3	181079	NA	NA	chr11-47359084-47359084_9CdelCCGCAT-181079-neg-c	-	CAAGAAGAAGAAGAGCTACC	GG	NG	C	CCGCAT	9	AGCTCTTCTTCTT	AGCCGCATCCACCGGT	16	AGCCGCATCCACCGGTAGCTCTTCTTCTT	0.38	181079-3-pos-c	+	GAATCAGGTCGAAGTTCAGC	CG	NG	3	Deletion
MYBPC3	181079	58.0762	NA	chr11-47359084-47359084_10CdelCCGCAT-181079-neg-c	-	GCAAGAAGAAGAAGAGCTAC	CG	NG	C	CCGCAT	10	GCTCTTCTTCTTC	GCCGCATCCACCGGTA	16	GCCGCATCCACCGGTAGCTCTTCTTCTTC	0.46	181079-3-pos-c	+	GAATCAGGTCGAAGTTCAGC	CG	NG	3	Deletion
MYBPC3	520271	NA	NA	chr11-47359092-47359092_14AdelAC-520271-pos-c	+	CCTGAATCAGGTCGAAGTTC	AG	NG	A	AC	14	AATCAGGTCGAAG	TTCAGCCGCATCCACC	16	GGTGGATGCGGCTGAACTTCGACCTGATT	0.46	520271-2-neg-c	-	GAAGAAGAAGAGCTACCGGT	GG	NG	2	Deletion
MYBPC3	520271	NA	NA	chr11-47359092-47359092_11AdelAC-520271-pos-c	+	GAATCAGGTCGAAGTTCAGC	CG	NG	A	AC	11	CAGGTCGAAGTTC	AGCCGCATCCACCGGT	16	ACCGGTGGATGCGGCTGAACTTCGACCTG	0.54	520271-2-neg-c	-	GAAGAAGAAGAGCTACCGGT	GG	NG	2	Deletion
MYBPC3	520271	88.1822	NA	chr11-47359092-47359092_3AdelAC-520271-pos-c	+	TCGAAGTTCAGCCGCATCCA	CG	NG	A	AC	3	AGTTCAGCCGCAT	CCACCGGTAGCTCTTC	16	GAAGAGCTACCGGTGGATGCGGCTGAACT	0.54	520271-2-neg-c	-	GAAGAAGAAGAGCTACCGGT	GG	NG	2	Deletion
MYBPC3	520271	NA	NA	chr11-47359092-47359092_2AdelAC-520271-pos-c	+	CGAAGTTCAGCCGCATCCAC	GG	NG	A	AC	2	GTTCAGCCGCATC	CACCGGTAGCTCTTCT	16	AGAAGAGCTACCGGTGGATGCGGCTGAAC	0.62	520271-2-neg-c	-	GAAGAAGAAGAGCTACCGGT	GG	NG	2	Deletion
MYBPC3	520271	NA	86.6769	chr11-47359092-47359092_3AdelAC-520271-neg-c	-	AGAAGAAGAAGAGCTACCGT	GG	NG	A	AC	3	GTAGCTCTTCTTC	TCAGCCGCATCCACCG	16	TCAGCCGCATCCACCGGTAGCTCTTCTTC	0.46	520271-2-pos-c	+	CGAAGTTCAGCCGCATCCAC	CG	NG	2	Deletion
MYBPC3	520271	NA	86.6769	chr11-47359092-47359092_6AdelAC-520271-neg-c	-	GCAAGAAGAAGAAGAGCTAC	CG	NG	A	AC	6	GCTCTTCTTCTTC	GCCGCATCCACCGGTA	16	GCCGCATCCACCGGTAGCTCTTCTTCTTC	0.46	520271-2-pos-c	+	CGAAGTTCAGCCGCATCCAC	CG	NG	2	Deletion
MYBPC3	520271	NA	86.6769	chr11-47359092-47359092_12AdelAC-520271-neg-c	-	TGGAGCGCAAGAAGAAGAAG	AG	NG	A	AC	12	CTTCTTCTTGCGC	TCCACCGGTAGCTCTT	16	TCCACCGGTAGCTCTTCTTCTTCTTGCGC	0.54	520271-2-pos-c	+	CGAAGTTCAGCCGCATCCAC	CG	NG	2	Deletion
MYBPC3	652425	NA	NA	chr11-47359105-47359105_14CdelCT-652425-pos-c	+	GAAGTTCAGCCGCATCCACC	GG	NG	C	CT	14	TTCAGCCGCATCC	ACCGGTAGCTCTTCTT	16	AAGAAGAGCTACCGGTGGATGCGGCTGAA	0.62	652425-1-neg-c	-	CCTGGAGCGCAAGAAGAAGA	AG	NG	1	Deletion
MYBPC3	181150	NA	88.8285	chr11-47359271-47359271_8GdelGC-181150-neg-c	-	CTCCTGCACAGTACAGTGGG	AG	NG	G	GC	8	ACTGTACTGTGCA	TAGGCAGGCGGCTCCC	16	TAGGCAGGCGGCTCCCACTGTACTGTGCA	0.46	181150-3-pos-c	+	TGCCCGCCATCGTAGGCAGG	CG	NG	3	Deletion
MYBPC3	181150	NA	88.8285	chr11-47359271-47359271_10GdelGC-181150-neg-c	-	GACTCCTGCACAGTACAGTG	GG	NG	G	GC	10	TGTACTGTGCAGG	GGCAGGCGGCTCCCAC	16	GGCAGGCGGCTCCCACTGTACTGTGCAGG	0.54	181150-3-pos-c	+	TGCCCGCCATCGTAGGCAGG	CG	NG	3	Deletion
MYBPC3	181150	82.3401	88.8285	chr11-47359271-47359271_11GdelGC-181150-neg-c	-	GGACTCCTGCACAGTACAGT	GG	NG	G	GC	11	GTACTGTGCAGGA	GCAGGCGGCTCCCACT	16	GCAGGCGGCTCCCACTGTACTGTGCAGGA	0.54	181150-3-pos-c	+	TGCCCGCCATCGTAGGCAGG	CG	NG	3	Deletion
MYBPC3	181150	NA	88.8285	chr11-47359271-47359271_14GdelGC-181150-neg-c	-	AGAGGACTCCTGCACAGTAC	AG	NG	G	GC	14	CTGTGCAGGAGTC	GGCGGCTCCCACTGTA	16	GGCGGCTCCCACTGTACTGTGCAGGAGTC	0.62	181150-3-pos-c	+	TGCCCGCCATCGTAGGCAGG	CG	NG	3	Deletion
MYBPC3	407313	NA	80.5897	chr11-47360099-47360099_14GdelGT-407313-pos-c	+	ACCGATGACCTTGACTGTGA	GG	NG	G	GT	14	ATGACCTTGACTG	TGAGGTTGACCTGGTC	16	GACCAGGTCAACCTCACAGTCAAGGTCAT	0.46	407313-1-neg-c	-	GAACCCTGTGGGCGAGGACC	AG	NG	1	Deletion
MYBPC3	407313	NA	80.5897	chr11-47360099-47360099_11GdelGT-407313-pos-c	+	GATGACCTTGACTGTGAGGT	TG	NG	G	GT	11	ACCTTGACTGTGA	GGTTGACCTGGTCCTC	16	GAGGACCAGGTCAACCTCACAGTCAAGGT	0.46	407313-1-neg-c	-	GAACCCTGTGGGCGAGGACC	AG	NG	1	Deletion
MYBPC3	407313	78.5226	80.5897	chr11-47360099-47360099_6GdelGT-407313-pos-c	+	CCTTGACTGTGAGGTTGACC	TG	NG	G	GT	6	GACTGTGAGGTTG	ACCTGGTCCTCGCCCA	16	TGGGCGAGGACCAGGTCAACCTCACAGTC	0.54	407313-1-neg-c	-	GAACCCTGTGGGCGAGGACC	AG	NG	1	Deletion
MYBPC3	407313	NA	80.5897	chr11-47360099-47360099_5GdelGT-407313-pos-c	+	CTTGACTGTGAGGTTGACCT	GG	NG	G	GT	5	ACTGTGAGGTTGA	CCTGGTCCTCGCCCAC	16	GTGGGCGAGGACCAGGTCAACCTCACAGT	0.46	407313-1-neg-c	-	GAACCCTGTGGGCGAGGACC	AG	NG	1	Deletion
MYBPC3	181078	NA	67.7881	chr11-47360111-47360111_11AdelAG-181078-pos-c	+	TGTGAGGTTGACCTGGTCCT	CG	NG	A	AG	11	AGGTTGACCTGGT	CCTCGCCCACAGGGTT	16	AACCCTGTGGGCGAGGACCAGGTCAACCT	0.54	181078-1-neg-c	-	GGTCACAGTGAAGAACCCTG	TG	NG	1	Deletion
MYBPC3	181078	72.3931	74.5453	chr11-47360111-47360111_1AdelAG-181078-neg-c	-	GGTCACAGTGAAGAACCTGT	GG	NG	A	AG	1	GGTTCTTCACTGT	TGGTCCTCGCCCACAG	16	TGGTCCTCGCCCACAGGGTTCTTCACTGT	0.46	181078-3-pos-c	+	TGACCTGGTCCTCGCCCACA	GG	NG	3	Deletion
MYBPC3	181078	71.912	74.5453	chr11-47360111-47360111_2AdelAG-181078-neg-c	-	CGGTCACAGTGAAGAACCTG	TG	NG	A	AG	2	GTTCTTCACTGTG	GGTCCTCGCCCACAGG	16	GGTCCTCGCCCACAGGGTTCTTCACTGTG	0.46	181078-3-pos-c	+	TGACCTGGTCCTCGCCCACA	GG	NG	3	Deletion
MYBPC3	181078	NA	74.5453	chr11-47360111-47360111_4AdelAG-181078-neg-c	-	CACGGTCACAGTGAAGAACC	TG	NG	A	AG	4	TCTTCACTGTGAC	TCCTCGCCCACAGGGT	16	TCCTCGCCCACAGGGTTCTTCACTGTGAC	0.46	181078-3-pos-c	+	TGACCTGGTCCTCGCCCACA	GG	NG	3	Deletion
MYBPC3	181078	NA	74.5453	chr11-47360111-47360111_13AdelAG-181078-neg-c	-	GGGCGTCTACACGGTCACAG	TG	NG	A	AG	13	TGACCGTGTAGAC	ACAGGGTTCTTCACTG	16	ACAGGGTTCTTCACTGTGACCGTGTAGAC	0.54	181078-3-pos-c	+	TGACCTGGTCCTCGCCCACA	GG	NG	3	Deletion
MYBPC3	181077	NA	NA	chr11-47360157-47360157_5GdelGC-181077-pos-c	+	ACGCCCTCATCTTCCTTCTC	TG	NG	G	GC	5	CCTCATCTTCCTT	CTCTGCCCCCTCGACC	16	GGTCGAGGGGGCAGAGAAGGAAGATGAGG	0.46	181077-2-neg-c	-	ATCTTCACGGTCGAGGGGGC	AG	NG	2	Deletion
MYBPC3	42602	NA	NA	chr11-47360215-47360215_1CdelCG-42602-neg-c	-	CAGCTGCTGTGTGAGACGAG	GG	NG	C	CG	1	GTCTCACACAGCA	GCGGACCCGGCCCTCG	16	GCGGACCCGGCCCTCGGTCTCACACAGCA	0.54	42602-3-pos-c	+	TCCACGCGGACCCGGCCCTC	GG	NG	3	Deletion
MYBPC3	42602	71.9216	NA	chr11-47360215-47360215_3CdelCG-42602-neg-c	-	CCCAGCTGCTGTGTGAGACG	AG	NG	C	CG	3	CTCACACAGCAGC	GGACCCGGCCCTCGGT	16	GGACCCGGCCCTCGGTCTCACACAGCAGC	0.62	42602-3-pos-c	+	TCCACGCGGACCCGGCCCTC	GG	NG	3	Deletion
MYBPC3	42602	NA	NA	chr11-47360215-47360215_5CdelCG-42602-neg-c	-	CCCCCAGCTGCTGTGTGAGA	CG	NG	C	CG	5	CACACAGCAGCTG	ACCCGGCCCTCGGTCT	16	ACCCGGCCCTCGGTCTCACACAGCAGCTG	0.62	42602-3-pos-c	+	TCCACGCGGACCCGGCCCTC	GG	NG	3	Deletion
MYBPC3	437425	48.1027	NA	chr11-47360231-47360231_4CdelCT-437425-pos-c	+	CCCTCGGTCTCACACAGCAG	CG	NG	C	CT	4	CGGTCTCACACAG	CAGCTGGGGGGGTGCA	16	TGCACCCCCCCAGCTGCTGTGTGAGACCG	0.62	437425-1-neg-c	-	CAACTCTGCACCCCCCCAGC	TG	NG	1	Deletion
MYBPC3	437425	58.7974	NA	chr11-47360231-47360231_2CdelCT-437425-pos-c	+	CTCGGTCTCACACAGCAGCG	GG	NG	C	CT	2	GTCTCACACAGCA	GCTGGGGGGGTGCAGA	16	TCTGCACCCCCCCAGCTGCTGTGTGAGAC	0.54	437425-1-neg-c	-	CAACTCTGCACCCCCCCAGC	TG	NG	1	Deletion
MYBPC3	42596	53.1563	NA	chr11-47360926-47360926_11TdelTG-42596-pos-c	+	GCTGTCACCTGTGTCCTCTG	GG	NG	T	TG	11	TCACCTGTGTCCT	CTGGGGCATCTGGGGC	16	GCCCCAGATGCCCCAGAGGACACAGGTGA	0.54	42596-3-neg-c	-	GCCCCAGCCAGGCCAGCCCC	AG	NG	3	Deletion
MYBPC3	42596	NA	NA	chr11-47360926-47360926_10TdelTG-42596-pos-c	+	CTGTCACCTGTGTCCTCTGG	GG	NG	T	TG	10	CACCTGTGTCCTC	TGGGGCATCTGGGGCT	16	AGCCCCAGATGCCCCAGAGGACACAGGTG	0.62	42596-3-neg-c	-	GCCCCAGCCAGGCCAGCCCC	AG	NG	3	Deletion
MYBPC3	42596	NA	NA	chr11-47360926-47360926_2TdelTG-42596-pos-c	+	TGTGTCCTCTGGGGCATCTG	GG	NG	T	TG	2	TCCTCTGGGGCAT	CTGGGGCTGGCCTGGC	16	GCCAGGCCAGCCCCAGATGCCCCAGAGGA	0.62	42596-3-neg-c	-	GCCCCAGCCAGGCCAGCCCC	AG	NG	3	Deletion
MYBPC3	42596	NA	58.8277	chr11-47360926-47360926_13TdelTG-42596-neg-c	-	GGGGAATAAGGCCCCAGCCA	GG	NG	T	TG	13	CTGGGGCCTTATT	TCTGGGGCTGGCCTGG	16	TCTGGGGCTGGCCTGGCTGGGGCCTTATT	0.54	42596-3-pos-c	+	CTGTGTCCTCTGGGGCATCT	GG	NG	3	Deletion
MYBPC3	419099	64.4368	NA	chr11-47361210-47361210_8TdelTA-419099-neg-c	-	TCCCACTGTGATCTGGCAGA	AG	NG	T	TA	8	GCCAGATCACAGT	TGCGTGATAGCCTTCT	16	TGCGTGATAGCCTTCTGCCAGATCACAGT	0.54	419099-3-pos-c	+	ACCCACAGTACCTGCGTGAT	AG	NG	3	Deletion
MYBPC3	419099	NA	NA	chr11-47361210-47361210_11TdelTA-419099-neg-c	-	TGCTCCCACTGTGATCTGGC	AG	NG	T	TA	11	AGATCACAGTGGG	GTGATAGCCTTCTGCC	16	GTGATAGCCTTCTGCCAGATCACAGTGGG	0.54	419099-3-pos-c	+	ACCCACAGTACCTGCGTGAT	AG	NG	3	Deletion
MYBPC3	419099	NA	NA	chr11-47361210-47361210_14TdelTA-419099-neg-c	-	CCCTGCTCCCACTGTGATCT	GG	NG	T	TA	14	TCACAGTGGGAGC	ATAGCCTTCTGCCAGA	16	ATAGCCTTCTGCCAGATCACAGTGGGAGC	0.62	419099-3-pos-c	+	ACCCACAGTACCTGCGTGAT	AG	NG	3	Deletion
MYBPC3	164091	NA	NA	chr11-47361269-47361269_10CdelAG-164091-pos-c	+	CCCCAGAGATAGGGACGTCC	AG	NG	C	AG	10	AGAGATAGGGACG	TCCAGACGTAGCTTAT	16	ATAAGCTACGTCTGGACGTCCCTATCTCT	0.54	164091-1-neg-c	-	TTGTAGCTGGAAATAAGCTA	CG	NG	1	Deletion
MYBPC3	164091	NA	NA	chr11-47361269-47361269_7CdelAG-164091-pos-c	+	CAGAGATAGGGACGTCCAGA	CG	NG	C	AG	7	GATAGGGACGTCC	AGACGTAGCTTATTTC	16	GAAATAAGCTACGTCTGGACGTCCCTATC	0.62	164091-1-neg-c	-	TTGTAGCTGGAAATAAGCTA	CG	NG	1	Deletion
MYBPC3	42581	NA	NA	chr11-47362690-47362690_12CdelCA-42581-pos-c	+	ACCCACCCTACCCTGGAGCA	GG	NG	C	CA	12	ACCCTACCCTGGA	GCAGGCTCACCCATGA	16	TCATGGGTGAGCCTGCTCCAGGGTAGGGT	0.62	42581-2-neg-c	-	CAGCCAAGCTCCACTTCATG	GG	NG	2	Deletion
MYBPC3	42581	NA	NA	chr11-47362690-47362690_3CdelCA-42581-pos-c	+	ACCCTGGAGCAGGCTCACCC	TG	NG	C	CA	3	TGGAGCAGGCTCA	CCCATGAAGTGGAGCT	16	AGCTCCACTTCATGGGTGAGCCTGCTCCA	0.62	42581-2-neg-c	-	CAGCCAAGCTCCACTTCATG	GG	NG	2	Deletion
MYBPC3	42581	NA	NA	chr11-47362690-47362690_1CdelCA-42581-neg-c	-	AGCCAAGCTCCACTTCAGGG	TG	NG	C	CA	1	TGAAGTGGAGCTT	GGAGCAGGCTCACCCA	16	GGAGCAGGCTCACCCATGAAGTGGAGCTT	0.46	42581-2-pos-c	+	CCCTGGAGCAGGCTCACCCA	TG	NG	2	Deletion
MYBPC3	42581	NA	NA	chr11-47362690-47362690_3CdelCA-42581-neg-c	-	TCAGCCAAGCTCCACTTCAG	GG	NG	C	CA	3	AAGTGGAGCTTGG	AGCAGGCTCACCCATG	16	AGCAGGCTCACCCATGAAGTGGAGCTTGG	0.54	42581-2-pos-c	+	CCCTGGAGCAGGCTCACCCA	TG	NG	2	Deletion
MYBPC3	42581	75.3356	NA	chr11-47362690-47362690_4CdelCA-42581-neg-c	-	GTCAGCCAAGCTCCACTTCA	GG	NG	C	CA	4	AGTGGAGCTTGGC	GCAGGCTCACCCATGA	16	GCAGGCTCACCCATGAAGTGGAGCTTGGC	0.62	42581-2-pos-c	+	CCCTGGAGCAGGCTCACCCA	TG	NG	2	Deletion
MYBPC3	42580	70.7745	75.3356	chr11-47362693-47362693_1GdelGA-42580-pos-c	+	GGAGCAGGCTCACCCATGAG	TG	NG	G	GA	1	CAGGCTCACCCAT	GAAGTGGAGCTTGGCT	16	AGCCAAGCTCCACTTCATGGGTGAGCCTG	0.62	42580-1-neg-c	-	GTCAGCCAAGCTCCACTTCA	TG	NG	1	Deletion
MYBPC3	42580	84.7728	NA	chr11-47362693-47362693_1GdelGA-42580-neg-c	-	GTCAGCCAAGCTCCACTCAT	GG	NG	G	GA	1	AGTGGAGCTTGGC	GCAGGCTCACCCATGA	16	GCAGGCTCACCCATGAAGTGGAGCTTGGC	0.62	42580-2-pos-c	+	TGGAGCAGGCTCACCCATGA	AG	NG	2	Deletion
MYBPC3	42580	NA	NA	chr11-47362693-47362693_13GdelGA-42580-neg-c	-	CGCCTGCAACCTGTCAGCCA	AG	NG	G	GA	13	CTGACAGGTTGCA	ATGAAGTGGAGCTTGG	16	ATGAAGTGGAGCTTGGCTGACAGGTTGCA	0.54	42580-2-pos-c	+	TGGAGCAGGCTCACCCATGA	AG	NG	2	Deletion
MYBPC3	626766	NA	79.5611	chr11-47362695-47362695_11AdelAG-626766-neg-c	-	CGCCTGCAACCTGTCAGCCA	AG	NG	A	AG	11	CTGACAGGTTGCA	ATGAAGTGGAGCTTGG	16	ATGAAGTGGAGCTTGGCTGACAGGTTGCA	0.54	626766-2-pos-c	+	GAGCAGGCTCACCCATGAAG	TG	NG	2	Deletion
MYBPC3	42578	NA	NA	chr11-47362722-47362722_5CdelCG-42578-neg-c	-	CAGCTTTGTGCCCGAGGGCT	TG	NG	C	CG	5	CCTCGGGCACAAA	AGGTTGCAGGCGAAGC	16	AGGTTGCAGGCGAAGCCCTCGGGCACAAA	0.62	42578-1-pos-c	+	GGCTGACAGGTTGCAGGCGA	AG	NG	1	Deletion
MYBPC3	42578	NA	NA	chr11-47362722-47362722_9CdelCG-42578-neg-c	-	ACTACAGCTTTGTGCCCGAG	GG	NG	C	CG	9	GGGCACAAAGCTG	TGCAGGCGAAGCCCTC	16	TGCAGGCGAAGCCCTCGGGCACAAAGCTG	0.62	42578-1-pos-c	+	GGCTGACAGGTTGCAGGCGA	AG	NG	1	Deletion
MYBPC3	42578	87.8956	NA	chr11-47362722-47362722_10CdelCG-42578-neg-c	-	GACTACAGCTTTGTGCCCGA	GG	NG	C	CG	10	GGCACAAAGCTGT	GCAGGCGAAGCCCTCG	16	GCAGGCGAAGCCCTCGGGCACAAAGCTGT	0.54	42578-1-pos-c	+	GGCTGACAGGTTGCAGGCGA	AG	NG	1	Deletion
MYBPC3	42578	NA	NA	chr11-47362722-47362722_13CdelCG-42578-neg-c	-	GCTGACTACAGCTTTGTGCC	CG	NG	C	CG	13	ACAAAGCTGTAGT	GGCGAAGCCCTCGGGC	16	GGCGAAGCCCTCGGGCACAAAGCTGTAGT	0.38	42578-1-pos-c	+	GGCTGACAGGTTGCAGGCGA	AG	NG	1	Deletion
MYBPC3	432903	NA	NA	chr11-47362756-47362756_2TdelGTCGGCAG-432903-pos-c	+	AAAGCTGTAGTCAGCCTCTG	TG	NG	T	GTCGGCAG	2	CTGTAGTCAGCCT	CGTCGGCAGGTGTGAC	16	GTCACACCTGCCGACGAGGCTGACTACAG	0.54	432903-3-neg-c	-	ACCATTGACGACGTCACACC	TG	NG	3	Deletion
MYBPC3	432903	NA	85.665	chr11-47362756-47362756_1TdelGTCGGCAG-432903-neg-c	-	CATTGACGACGTCACACAGA	GG	NG	T	GTCGGCAG	1	GTGTGACGTCGTC	TCAGCCTCGTCGGCAG	16	TCAGCCTCGTCGGCAGGTGTGACGTCGTC	0.62	432903-2-pos-c	+	AAAGCTGTAGTCAGCCTCGT	CG	NG	2	Deletion
MYBPC3	432903	NA	85.665	chr11-47362756-47362756_4TdelGTCGGCAG-432903-neg-c	-	GACCATTGACGACGTCACAC	AG	NG	T	GTCGGCAG	4	TGACGTCGTCAAT	GCCTCGTCGGCAGGTG	16	GCCTCGTCGGCAGGTGTGACGTCGTCAAT	0.46	432903-2-pos-c	+	AAAGCTGTAGTCAGCCTCGT	CG	NG	2	Deletion
MYBPC3	181075	NA	NA	chr11-47362779-47362779_2TdelTG-181075-neg-c	-	CAGGGTCCACAAACTGACAT	TG	NG	T	TG	2	TCAGTTTGTGGAC	GTGACGTCGTCAATGG	16	GTGACGTCGTCAATGGTCAGTTTGTGGAC	0.46	181075-3-pos-c	+	GCAGGTGTGACGTCGTCAAT	GG	NG	3	Deletion
MYBPC3	181075	NA	NA	chr11-47362779-47362779_8TdelTG-181075-neg-c	-	CCCCTGCAGGGTCCACAAAC	TG	NG	T	TG	8	TGTGGACCCTGCA	TCGTCAATGGTCAGTT	16	TCGTCAATGGTCAGTTTGTGGACCCTGCA	0.62	181075-3-pos-c	+	GCAGGTGTGACGTCGTCAAT	GG	NG	3	Deletion
MYBPC3	42568	NA	NA	chr11-47362785-47362785_5GdelGT-42568-pos-c	+	GTGTGACGTCGTCAATGGTC	AG	NG	G	GT	5	GACGTCGTCAATG	GTCAGTTTGTGGACCC	16	GGGTCCACAAACTGACCATTGACGACGTC	0.54	42568-2-neg-c	-	CCCCTGCAGGGTCCACAAAC	TG	NG	2	Deletion
MYBPC3	42568	NA	NA	chr11-47362785-47362785_2GdelGT-42568-pos-c	+	TGACGTCGTCAATGGTCAGT	TG	NG	G	GT	2	GTCGTCAATGGTC	AGTTTGTGGACCCTGC	16	GCAGGGTCCACAAACTGACCATTGACGAC	0.54	42568-2-neg-c	-	CCCCTGCAGGGTCCACAAAC	TG	NG	2	Deletion
MYBPC3	655991	91.3407	NA	chr11-47363576-47363576_14GdelGC-655991-pos-c	+	CGATGTGGGACACCTTTATG	CG	NG	G	GC	14	GTGGGACACCTTT	ATGCGGCTGTCGGGCA	16	TGCCCGACAGCCGCATAAAGGTGTCCCAC	0.54	655991-1-neg-c	-	AATGGGAAGGAGCTGGTGCC	CG	NG	1	Deletion
MYBPC3	655991	NA	NA	chr11-47363576-47363576_13GdelGC-655991-pos-c	+	GATGTGGGACACCTTTATGC	GG	NG	G	GC	13	TGGGACACCTTTA	TGCGGCTGTCGGGCAC	16	GTGCCCGACAGCCGCATAAAGGTGTCCCA	0.46	655991-1-neg-c	-	AATGGGAAGGAGCTGGTGCC	CG	NG	1	Deletion
MYBPC3	655991	89.8054	NA	chr11-47363576-47363576_7GdelGC-655991-pos-c	+	GGACACCTTTATGCGGCTGT	CG	NG	G	GC	7	ACCTTTATGCGGC	TGTCGGGCACCAGCTC	16	GAGCTGGTGCCCGACAGCCGCATAAAGGT	0.54	655991-1-neg-c	-	AATGGGAAGGAGCTGGTGCC	CG	NG	1	Deletion
MYBPC3	655991	91.392	NA	chr11-47363576-47363576_6GdelGC-655991-pos-c	+	GACACCTTTATGCGGCTGTC	GG	NG	G	GC	6	CCTTTATGCGGCT	GTCGGGCACCAGCTCC	16	GGAGCTGGTGCCCGACAGCCGCATAAAGG	0.54	655991-1-neg-c	-	AATGGGAAGGAGCTGGTGCC	CG	NG	1	Deletion
MYBPC3	655991	NA	NA	chr11-47363576-47363576_5GdelGC-655991-pos-c	+	ACACCTTTATGCGGCTGTCG	GG	NG	G	GC	5	CTTTATGCGGCTG	TCGGGCACCAGCTCCT	16	AGGAGCTGGTGCCCGACAGCCGCATAAAG	0.54	655991-1-neg-c	-	AATGGGAAGGAGCTGGTGCC	CG	NG	1	Deletion
MYBPC3	181073	NA	NA	chr11-47363597-47363597_3TdelTC-181073-pos-c	+	ACCAGCTCCTTCCCATTCTT	AG	NG	T	TC	3	GCTCCTTCCCATT	CTTCAGCCACACACCC	16	GGGTGTGTGGCTGAAGAATGGGAAGGAGC	0.54	181073-2-neg-c	-	TGTTCGGGGTGTGTGGCTGA	AG	NG	2	Deletion
MYBPC3	181073	NA	NA	chr11-47363597-47363597_11TdelTC-181073-neg-c	-	AGATGAGAATGTTCGGGGTG	TG	NG	T	TC	11	CCCGAACATTCTC	TTCTTCAGCCACACAC	16	TTCTTCAGCCACACACCCCGAACATTCTC	0.54	181073-2-pos-c	+	CCAGCTCCTTCCCATTCTTC	AG	NG	2	Deletion
MYBPC3	582082	NA	NA	chr11-47363601-47363601_6CdelCCA-582082-pos-c	+	CCAGCTCCTTCCCATTCTTC	AG	NG	C	CCA	6	CTCCTTCCCATTC	TTCAGCCACACACCCC	16	GGGGTGTGTGGCTGAAGAATGGGAAGGAG	0.54	582082-3-neg-c	-	TGAGAATGTTCGGGGTGTGT	GG	NG	3	Deletion
MYBPC3	181072	NA	NA	chr11-47363630-47363630_9CdelCCT-181072-pos-c	+	ACACCCCGAACATTCTCATC	TG	NG	C	CCT	9	CCCGAACATTCTC	ATCTGAGACCTCACAT	16	ATGTGAGGTCTCAGATGAGAATGTTCGGG	0.54	181072-3-neg-c	-	CAGGCGGTGTTCAAATGTGA	GG	NG	3	Deletion
MYBPC3	181072	NA	NA	chr11-47363630-47363630_7CdelCCT-181072-pos-c	+	ACCCCGAACATTCTCATCTG	AG	NG	C	CCT	7	CGAACATTCTCAT	CTGAGACCTCACATTT	16	AAATGTGAGGTCTCAGATGAGAATGTTCG	0.38	181072-3-neg-c	-	CAGGCGGTGTTCAAATGTGA	GG	NG	3	Deletion
MYBPC3	181067	NA	82.0189	chr11-47364157-47364157_12GdelGC-181067-pos-c	+	CCTGCACAATGAGCTCAGCC	AG	NG	G	GC	12	CACAATGAGCTCA	GCCAGCGCCTGGCCCC	16	GGGGCCAGGCGCTGGCTGAGCTCATTGTG	0.46	181067-1-neg-c	-	ACTGTGCACTAGCGGGGGCC	AG	NG	1	Deletion
MYBPC3	545946	77.4462	NA	chr11-47364231-47364231_14GdelGC-545946-pos-c	+	TGGCCTCGTTGATGATCAGG	TG	NG	G	GC	14	CTCGTTGATGATC	AGGTGGTGTCTCTGCC	16	GGCAGAGACACCACCTGATCATCAACGAG	0.46	545946-2-neg-c	-	CCGGTTCAAGAAGGACGGGC	AG	NG	2	Deletion
MYBPC3	545946	NA	NA	chr11-47364231-47364231_13GdelGC-545946-pos-c	+	GGCCTCGTTGATGATCAGGT	GG	NG	G	GC	13	TCGTTGATGATCA	GGTGGTGTCTCTGCCC	16	GGGCAGAGACACCACCTGATCATCAACGA	0.38	545946-2-neg-c	-	CCGGTTCAAGAAGGACGGGC	AG	NG	2	Deletion
MYBPC3	545946	NA	NA	chr11-47364231-47364231_11GdelGC-545946-pos-c	+	CCTCGTTGATGATCAGGTGG	TG	NG	G	GC	11	GTTGATGATCAGG	TGGTGTCTCTGCCCGT	16	ACGGGCAGAGACACCACCTGATCATCAAC	0.46	545946-2-neg-c	-	CCGGTTCAAGAAGGACGGGC	AG	NG	2	Deletion
MYBPC3	545946	NA	NA	chr11-47364231-47364231_5GdelGC-545946-pos-c	+	TGATGATCAGGTGGTGTCTC	TG	NG	G	GC	5	GATCAGGTGGTGT	CTCTGCCCGTCCTTCT	16	AGAAGGACGGGCAGAGACACCACCTGATC	0.54	545946-2-neg-c	-	CCGGTTCAAGAAGGACGGGC	AG	NG	2	Deletion
MYBPC3	545946	NA	NA	chr11-47364231-47364231_2GdelGC-545946-pos-c	+	TGATCAGGTGGTGTCTCTGC	CG	NG	G	GC	2	CAGGTGGTGTCTC	TGCCCGTCCTTCTTGA	16	TCAAGAAGGACGGGCAGAGACACCACCTG	0.62	545946-2-neg-c	-	CCGGTTCAAGAAGGACGGGC	AG	NG	2	Deletion
MYBPC3	545946	NA	NA	chr11-47364231-47364231_3GdelGC-545946-neg-c	-	ACCGGTTCAAGAAGGACGGC	AG	NG	G	GC	3	GTCCTTCTTGAAC	GGTGGTGTCTCTGCCC	16	GGTGGTGTCTCTGCCCGTCCTTCTTGAAC	0.46	545946-1-pos-c	+	GATCAGGTGGTGTCTCTGCC	CG	NG	1	Deletion
MYBPC3	545946	NA	NA	chr11-47364231-47364231_6GdelGC-545946-neg-c	-	AATACCGGTTCAAGAAGGAC	GG	NG	G	GC	6	CTTCTTGAACCGG	GGTGTCTCTGCCCGTC	16	GGTGTCTCTGCCCGTCCTTCTTGAACCGG	0.54	545946-1-pos-c	+	GATCAGGTGGTGTCTCTGCC	CG	NG	1	Deletion
MYBPC3	545946	70.5039	NA	chr11-47364231-47364231_7GdelGC-545946-neg-c	-	AAATACCGGTTCAAGAAGGA	CG	NG	G	GC	7	TTCTTGAACCGGT	GTGTCTCTGCCCGTCC	16	GTGTCTCTGCCCGTCCTTCTTGAACCGGT	0.46	545946-1-pos-c	+	GATCAGGTGGTGTCTCTGCC	CG	NG	1	Deletion
MYBPC3	545946	NA	NA	chr11-47364231-47364231_10GdelGC-545946-neg-c	-	TTCAAATACCGGTTCAAGAA	GG	NG	G	GC	10	TTGAACCGGTATT	TCTCTGCCCGTCCTTC	16	TCTCTGCCCGTCCTTCTTGAACCGGTATT	0.38	545946-1-pos-c	+	GATCAGGTGGTGTCTCTGCC	CG	NG	1	Deletion
MYBPC3	545946	NA	NA	chr11-47364231-47364231_14GdelGC-545946-neg-c	-	GACCTTCAAATACCGGTTCA	AG	NG	G	GC	14	ACCGGTATTTGAA	TGCCCGTCCTTCTTGA	16	TGCCCGTCCTTCTTGAACCGGTATTTGAA	0.38	545946-1-pos-c	+	GATCAGGTGGTGTCTCTGCC	CG	NG	1	Deletion
MYBPC3	519005	77.398	NA	chr11-47364269-47364269_4CdelCG-519005-pos-c	+	GGTATTTGAAGGTCTCCTCC	CG	NG	C	CG	4	TTTGAAGGTCTCC	TCCCGGGTCAGCTCCA	16	TGGAGCTGACCCGGGAGGAGACCTTCAAA	0.46	519005-2-neg-c	-	GACGGGGTGGAGCTGACCCG	GG	NG	2	Deletion
MYBPC3	519005	NA	NA	chr11-47364269-47364269_3CdelCG-519005-pos-c	+	GTATTTGAAGGTCTCCTCCC	GG	NG	C	CG	3	TTGAAGGTCTCCT	CCCGGGTCAGCTCCAC	16	GTGGAGCTGACCCGGGAGGAGACCTTCAA	0.46	519005-2-neg-c	-	GACGGGGTGGAGCTGACCCG	GG	NG	2	Deletion
MYBPC3	662561	NA	NA	chr11-47364397-47364397_11GdelCC-662561-pos-c	+	CTGGAACTCACCATTTGACT	TG	NG	G	CC	11	AACTCACCATTTG	ACTTGCGCCCCCTCCT	16	AGGAGGGGGCGCAAGTCAAATGGTGAGTT	0.38	662561-1-neg-c	-	TGTGAAGTATCGGAGGAGGG	GG	NG	1	Deletion
MYBPC3	662561	NA	NA	chr11-47364397-47364397_9GdelCC-662561-pos-c	+	GGAACTCACCATTTGACTTG	CG	NG	G	CC	9	CTCACCATTTGAC	TTGCGCCCCCTCCTCC	16	GGAGGAGGGGGCGCAAGTCAAATGGTGAG	0.46	662561-1-neg-c	-	TGTGAAGTATCGGAGGAGGG	GG	NG	1	Deletion
MYBPC3	662561	NA	NA	chr11-47364397-47364397_5GdelCC-662561-pos-c	+	CTCACCATTTGACTTGCGCC	CG	NG	G	CC	5	CCATTTGACTTGC	GCCCCCTCCTCCGATA	16	TATCGGAGGAGGGGGCGCAAGTCAAATGG	0.46	662561-1-neg-c	-	TGTGAAGTATCGGAGGAGGG	GG	NG	1	Deletion
MYBPC3	181069	NA	NA	chr11-47364426-47364426_3AdelACC-181069-pos-c	+	TACTTCACACTCAAACTCCA	CG	NG	A	ACC	3	TCACACTCAAACT	CCACCCGCTGCCCCAC	16	GTGGGGCAGCGGGTGGAGTTTGAGTGTGA	0.38	181069-1-neg-c	-	GTGATGGTGGGGCAGCGGGT	GG	NG	1	Deletion
MYBPC3	181069	NA	NA	chr11-47364426-47364426_8AdelACC-181069-neg-c	-	CCAGCTGGTGATGGTGGGGC	AG	NG	A	ACC	8	CCACCATCACCAG	AACTCCACCCGCTGCC	16	AACTCCACCCGCTGCCCCACCATCACCAG	0.62	181069-1-pos-c	+	CTTCACACTCAAACTCCACC	CG	NG	1	Deletion
MYBPC3	181069	NA	NA	chr11-47364426-47364426_11AdelACC-181069-neg-c	-	GGACCAGCTGGTGATGGTGG	GG	NG	A	ACC	11	CCATCACCAGCTG	TCCACCCGCTGCCCCA	16	TCCACCCGCTGCCCCACCATCACCAGCTG	0.62	181069-1-pos-c	+	CTTCACACTCAAACTCCACC	CG	NG	1	Deletion
MYBPC3	254153	NA	NA	chr11-47364433-47364433_8GdelGC-254153-pos-c	+	CTTCACACTCAAACTCCACC	CG	NG	G	GC	8	ACACTCAAACTCC	ACCCGCTGCCCCACCA	16	TGGTGGGGCAGCGGGTGGAGTTTGAGTGT	0.46	254153-2-neg-c	-	CCAGCTGGTGATGGTGGGGC	AG	NG	2	Deletion
MYBPC3	254153	NA	NA	chr11-47364433-47364433_5GdelGC-254153-pos-c	+	CACACTCAAACTCCACCCGC	TG	NG	G	GC	5	CTCAAACTCCACC	CGCTGCCCCACCATCA	16	TGATGGTGGGGCAGCGGGTGGAGTTTGAG	0.54	254153-2-neg-c	-	CCAGCTGGTGATGGTGGGGC	AG	NG	2	Deletion
MYBPC3	188548	61.5674	NA	chr11-47364460-47364460_4AdelAG-188548-pos-c	+	CATCACCAGCTGGTCCTCCA	AG	NG	A	AG	4	ACCAGCTGGTCCT	CCAAGGGGCGCGTGAT	16	ATCACGCGCCCCTTGGAGGACCAGCTGGT	0.62	188548-1-neg-c	-	GTGCTCATCACGCGCCCCTT	GG	NG	1	Deletion
MYBPC3	637963	61.5674	NA	chr11-47364470-47364470_14GdelGA-637963-pos-c	+	CATCACCAGCTGGTCCTCCA	AG	NG	G	GA	14	ACCAGCTGGTCCT	CCAAGGGGCGCGTGAT	16	ATCACGCGCCCCTTGGAGGACCAGCTGGT	0.62	637963-1-neg-c	-	AGAGCCCCCTGTGCTCATCA	CG	NG	1	Deletion
MYBPC3	637963	NA	NA	chr11-47364470-47364470_9GdelGA-637963-pos-c	+	CCAGCTGGTCCTCCAAGGGG	CG	NG	G	GA	9	CTGGTCCTCCAAG	GGGCGCGTGATGAGCA	16	TGCTCATCACGCGCCCCTTGGAGGACCAG	0.62	637963-1-neg-c	-	AGAGCCCCCTGTGCTCATCA	CG	NG	1	Deletion
MYBPC3	217835	70.3438	NA	chr11-47364478-47364478_1CdelCA-217835-pos-c	+	GGGGCGCGTGATGAGCACGG	GG	NG	C	CA	1	CGCGTGATGAGCA	CAGGGGGCTCTGTCCA	16	TGGACAGAGCCCCCTGTGCTCATCACGCG	0.62	217835-2-neg-c	-	TGCCTGGACAGAGCCCCCTG	TG	NG	2	Deletion
MYBPC3	164118	NA	NA	chr11-47364479-47364479_2AdelAGG-164118-pos-c	+	GGGGCGCGTGATGAGCACAG	GG	NG	A	AGG	2	CGCGTGATGAGCA	CAGGGGGCTCTGTCCA	16	TGGACAGAGCCCCCTGTGCTCATCACGCG	0.62	164118-2-neg-c	-	CCTGCCTGGACAGAGCCCCC	TG	NG	2	Deletion
MYBPC3	164118	NA	82.7303	chr11-47364479-47364479_4AdelAGG-164118-neg-c	-	ACCCTGCCTGGACAGAGCCC	TG	NG	A	AGG	4	CTCTGTCCAGGCA	TGATGAGCACAGGGGG	16	TGATGAGCACAGGGGGCTCTGTCCAGGCA	0.62	164118-3-pos-c	+	AGGGGCGCGTGATGAGCACA	GG	NG	3	Deletion
MYBPC3	42522	NA	92.7105	chr11-47364612-47364612_14CdelCA-42522-pos-c	+	GAGCTCCGTGCTACACTTCT	CG	NG	C	CA	14	TCCGTGCTACACT	TCTCGCCACCCACCAC	16	GTGGTGGGTGGCGAGAAGTGTAGCACGGA	0.54	42522-1-neg-c	-	CGCAGCCTACCAGTGCGTGG	TG	NG	1	Deletion
MYBPC3	42522	93.3162	NA	chr11-47364612-47364612_2CdelCA-42522-neg-c	-	ACGCAGCCTACCAGTGCGGG	TG	NG	C	CA	2	GCACTGGTAGGCT	TCTCGCCACCCACCAC	16	TCTCGCCACCCACCACGCACTGGTAGGCT	0.62	42522-2-pos-c	+	ACACTTCTCGCCACCCACCA	CG	NG	2	Deletion
MYBPC3	42522	NA	NA	chr11-47364612-47364612_4CdelCA-42522-neg-c	-	CGACGCAGCCTACCAGTGCG	GG	NG	C	CA	4	ACTGGTAGGCTGC	TCGCCACCCACCACGC	16	TCGCCACCCACCACGCACTGGTAGGCTGC	0.62	42522-2-pos-c	+	ACACTTCTCGCCACCCACCA	CG	NG	2	Deletion
MYBPC3	42522	94.4278	NA	chr11-47364612-47364612_6CdelCA-42522-neg-c	-	GACGACGCAGCCTACCAGTG	CG	NG	C	CA	6	TGGTAGGCTGCGT	GCCACCCACCACGCAC	16	GCCACCCACCACGCACTGGTAGGCTGCGT	0.62	42522-2-pos-c	+	ACACTTCTCGCCACCCACCA	CG	NG	2	Deletion
MYBPC3	42514	NA	NA	chr11-47364686-47364686_13CdelCAA-42514-pos-c	+	GGTCAGGGTACGCTTGGCAC	CG	NG	C	CAA	13	AGGGTACGCTTGG	CACCGATGGACTCAAA	16	TTTGAGTCCATCGGTGCCAAGCGTACCCT	0.62	42514-1-neg-c	-	CCCACCCAGGTACATCTTTG	AG	NG	1	Deletion
MYBPC3	42514	93.5155	NA	chr11-47364686-47364686_10CdelCAA-42514-pos-c	+	CAGGGTACGCTTGGCACCGA	TG	NG	C	CAA	10	GTACGCTTGGCAC	CGATGGACTCAAAGAT	16	ATCTTTGAGTCCATCGGTGCCAAGCGTAC	0.62	42514-1-neg-c	-	CCCACCCAGGTACATCTTTG	AG	NG	1	Deletion
MYBPC3	42514	NA	NA	chr11-47364686-47364686_3CdelCAA-42514-neg-c	-	CCCCCACCCAGGTACATCTG	AG	NG	C	CAA	3	ATGTACCTGGGTG	ACCGATGGACTCAAAG	16	ACCGATGGACTCAAAGATGTACCTGGGTG	0.54	42514-1-pos-c	+	CTTGGCACCGATGGACTCAA	AG	NG	1	Deletion
MYBPC3	568945	NA	NA	chr11-47365091-47365091_12GdelGC-568945-pos-c	+	CTGGCCATTCTTGAGCCATT	TG	NG	G	GC	12	CCATTCTTGAGCC	ATTTGACCTCAGCGTC	16	GACGCTGAGGTCAAATGGCTCAAGAATGG	0.54	568945-2-neg-c	-	GAACTGGCTGACCATGACGC	TG	NG	2	Deletion
MYBPC3	568945	69.5642	NA	chr11-47365091-47365091_5GdelGC-568945-pos-c	+	TTCTTGAGCCATTTGACCTC	AG	NG	G	GC	5	TGAGCCATTTGAC	CTCAGCGTCATGGTCA	16	TGACCATGACGCTGAGGTCAAATGGCTCA	0.46	568945-2-neg-c	-	GAACTGGCTGACCATGACGC	TG	NG	2	Deletion
MYBPC3	568945	76.2809	NA	chr11-47365091-47365091_1GdelGC-568945-neg-c	-	AACTGGCTGACCATGACCTG	AG	NG	G	GC	1	GTCATGGTCAGCC	GCCATTTGACCTCAGC	16	GCCATTTGACCTCAGCGTCATGGTCAGCC	0.62	568945-3-pos-c	+	CTTGAGCCATTTGACCTCAG	CG	NG	3	Deletion
MYBPC3	568945	NA	NA	chr11-47365091-47365091_8GdelGC-568945-neg-c	-	ACCGTGGAACTGGCTGACCA	TG	NG	G	GC	8	TCAGCCAGTTCCA	GACCTCAGCGTCATGG	16	GACCTCAGCGTCATGGTCAGCCAGTTCCA	0.54	568945-3-pos-c	+	CTTGAGCCATTTGACCTCAG	CG	NG	3	Deletion
MYBPC3	568945	NA	NA	chr11-47365091-47365091_14GdelGC-568945-neg-c	-	CGGCTGACCGTGGAACTGGC	TG	NG	G	GC	14	AGTTCCACGGTCA	AGCGTCATGGTCAGCC	16	AGCGTCATGGTCAGCCAGTTCCACGGTCA	0.54	568945-3-pos-c	+	CTTGAGCCATTTGACCTCAG	CG	NG	3	Deletion
MYBPC3	42508	NA	NA	chr11-47365097-47365097_11TdelTG-42508-pos-c	+	TTCTTGAGCCATTTGACCTC	AG	NG	T	TG	11	TGAGCCATTTGAC	CTCAGCGTCATGGTCA	16	TGACCATGACGCTGAGGTCAAATGGCTCA	0.46	42508-2-neg-c	-	ACCGTGGAACTGGCTGACCA	TG	NG	2	Deletion
MYBPC3	42508	NA	NA	chr11-47365097-47365097_9TdelTG-42508-pos-c	+	CTTGAGCCATTTGACCTCAG	CG	NG	T	TG	9	AGCCATTTGACCT	CAGCGTCATGGTCAGC	16	GCTGACCATGACGCTGAGGTCAAATGGCT	0.46	42508-2-neg-c	-	ACCGTGGAACTGGCTGACCA	TG	NG	2	Deletion
MYBPC3	42508	NA	NA	chr11-47365097-47365097_4TdelTG-42508-pos-c	+	GCCATTTGACCTCAGCGTCA	TG	NG	T	TG	4	TTTGACCTCAGCG	TCATGGTCAGCCAGTT	16	AACTGGCTGACCATGACGCTGAGGTCAAA	0.54	42508-2-neg-c	-	ACCGTGGAACTGGCTGACCA	TG	NG	2	Deletion
MYBPC3	42508	NA	NA	chr11-47365097-47365097_3TdelTG-42508-neg-c	-	GACCGTGGAACTGGCTGACA	TG	NG	T	TG	3	CAGCCAGTTCCAC	ACCTCAGCGTCATGGT	16	ACCTCAGCGTCATGGTCAGCCAGTTCCAC	0.62	42508-3-pos-c	+	CCATTTGACCTCAGCGTCAT	GG	NG	3	Deletion
MYBPC3	42508	NA	NA	chr11-47365097-47365097_8TdelTG-42508-neg-c	-	CGGCTGACCGTGGAACTGGC	TG	NG	T	TG	8	AGTTCCACGGTCA	AGCGTCATGGTCAGCC	16	AGCGTCATGGTCAGCCAGTTCCACGGTCA	0.54	42508-3-pos-c	+	CCATTTGACCTCAGCGTCAT	GG	NG	3	Deletion
MYBPC3	181114	NA	NA	chr11-47367819-47367819_14AdelAG-181114-pos-c	+	CTTGAGCCTCTTTAGCATGC	CG	NG	A	AG	14	AGCCTCTTTAGCA	TGCCGCGCAGGTCAGT	16	ACTGACCTGCGCGGCATGCTAAAGAGGCT	0.46	181114-3-neg-c	-	GCCTTCCAGTACGGCGTCAC	TG	NG	3	Deletion
MYBPC3	181114	NA	NA	chr11-47367819-47367819_12AdelAG-181114-pos-c	+	TGAGCCTCTTTAGCATGCCG	CG	NG	A	AG	12	CCTCTTTAGCATG	CCGCGCAGGTCAGTGA	16	TCACTGACCTGCGCGGCATGCTAAAGAGG	0.46	181114-3-neg-c	-	GCCTTCCAGTACGGCGTCAC	TG	NG	3	Deletion
MYBPC3	181114	93.2479	NA	chr11-47367819-47367819_9AdelAG-181114-pos-c	+	GCCTCTTTAGCATGCCGCGC	AG	NG	A	AG	9	CTTTAGCATGCCG	CGCAGGTCAGTGACGC	16	GCGTCACTGACCTGCGCGGCATGCTAAAG	0.54	181114-3-neg-c	-	GCCTTCCAGTACGGCGTCAC	TG	NG	3	Deletion
MYBPC3	181114	NA	NA	chr11-47367819-47367819_8AdelAG-181114-pos-c	+	CCTCTTTAGCATGCCGCGCA	GG	NG	A	AG	8	TTTAGCATGCCGC	GCAGGTCAGTGACGCC	16	GGCGTCACTGACCTGCGCGGCATGCTAAA	0.54	181114-3-neg-c	-	GCCTTCCAGTACGGCGTCAC	TG	NG	3	Deletion
MYBPC3	181114	NA	NA	chr11-47367819-47367819_11AdelAG-181114-neg-c	-	AGCGCATCGCCTTCCAGTAC	GG	NG	A	AG	11	CTGGAAGGCGATG	GGTCAGTGACGCCGTA	16	GGTCAGTGACGCCGTACTGGAAGGCGATG	0.62	181114-2-pos-c	+	TAGCATGCCGCGCAGGTCAG	TG	NG	2	Deletion
MYBPC3	181114	92.0283	NA	chr11-47367819-47367819_12AdelAG-181114-neg-c	-	GAGCGCATCGCCTTCCAGTA	CG	NG	A	AG	12	TGGAAGGCGATGC	GTCAGTGACGCCGTAC	16	GTCAGTGACGCCGTACTGGAAGGCGATGC	0.62	181114-2-pos-c	+	TAGCATGCCGCGCAGGTCAG	TG	NG	2	Deletion
MYBPC3	418933	97.337	NA	chr11-47367869-47367869_14GdelGC-418933-pos-c	+	CGATGCGCTCGTACTCAGAT	GG	NG	G	GC	14	GCGCTCGTACTCA	GATGGGGGTGCCTGCC	16	GGCAGGCACCCCCATCTGAGTACGAGCGC	0.62	418933-1-neg-c	-	GTGTGGGAGATCCTACGGCA	GG	NG	1	Deletion
MYBPC3	418933	92.4363	NA	chr11-47367869-47367869_12GdelGC-418933-pos-c	+	ATGCGCTCGTACTCAGATGG	GG	NG	G	GC	12	GCTCGTACTCAGA	TGGGGGTGCCTGCCGT	16	ACGGCAGGCACCCCCATCTGAGTACGAGC	0.54	418933-1-neg-c	-	GTGTGGGAGATCCTACGGCA	GG	NG	1	Deletion
MYBPC3	418933	NA	NA	chr11-47367869-47367869_11GdelGC-418933-pos-c	+	TGCGCTCGTACTCAGATGGG	GG	NG	G	GC	11	CTCGTACTCAGAT	GGGGGTGCCTGCCGTA	16	TACGGCAGGCACCCCCATCTGAGTACGAG	0.46	418933-1-neg-c	-	GTGTGGGAGATCCTACGGCA	GG	NG	1	Deletion
MYBPC3	418933	NA	NA	chr11-47367869-47367869_5GdelGC-418933-pos-c	+	CGTACTCAGATGGGGGTGCC	TG	NG	G	GC	5	CTCAGATGGGGGT	GCCTGCCGTAGGATCT	16	AGATCCTACGGCAGGCACCCCCATCTGAG	0.62	418933-1-neg-c	-	GTGTGGGAGATCCTACGGCA	GG	NG	1	Deletion
MYBPC3	418933	NA	NA	chr11-47367869-47367869_2GdelGC-418933-neg-c	-	CGTGTGGGAGATCCTACGCA	GG	NG	G	GC	2	GTAGGATCTCCCA	GATGGGGGTGCCTGCC	16	GATGGGGGTGCCTGCCGTAGGATCTCCCA	0.54	418933-2-pos-c	+	ACTCAGATGGGGGTGCCTGC	CG	NG	2	Deletion
MYBPC3	418933	97.9596	NA	chr11-47367869-47367869_3GdelGC-418933-neg-c	-	ACGTGTGGGAGATCCTACGC	AG	NG	G	GC	3	TAGGATCTCCCAC	ATGGGGGTGCCTGCCG	16	ATGGGGGTGCCTGCCGTAGGATCTCCCAC	0.54	418933-2-pos-c	+	ACTCAGATGGGGGTGCCTGC	CG	NG	2	Deletion
MYBPC3	418933	NA	NA	chr11-47367869-47367869_6GdelGC-418933-neg-c	-	AGGACGTGTGGGAGATCCTA	CG	NG	G	GC	6	GATCTCCCACACG	GGGGTGCCTGCCGTAG	16	GGGGTGCCTGCCGTAGGATCTCCCACACG	0.62	418933-2-pos-c	+	ACTCAGATGGGGGTGCCTGC	CG	NG	2	Deletion
MYBPC3	418933	NA	NA	chr11-47367869-47367869_14GdelGC-418933-neg-c	-	AGCAGAGGAGGACGTGTGGG	AG	NG	G	GC	14	ACACGTCCTCCTC	TGCCGTAGGATCTCCC	16	TGCCGTAGGATCTCCCACACGTCCTCCTC	0.62	418933-2-pos-c	+	ACTCAGATGGGGGTGCCTGC	CG	NG	2	Deletion
MYBPC3	504898	67.9036	NA	chr11-47368172-47368172_9AdelACTCAC-504898-pos-c	+	ATGAGGGTGCTGTGCTATGT	TG	NG	A	ACTCAC	9	GGGTGCTGTGCTA	TGTTGGGCACTCACCT	16	AGGTGAGTGCCCAACATAGCACAGCACCC	0.62	504898-1-neg-c	-	AGTTTCCGGACCCCGAGGTG	AG	NG	1	Deletion
MYBPC3	504898	74.1664	NA	chr11-47368172-47368172_8AdelACTCAC-504898-pos-c	+	TGAGGGTGCTGTGCTATGTT	GG	NG	A	ACTCAC	8	GGTGCTGTGCTAT	GTTGGGCACTCACCTC	16	GAGGTGAGTGCCCAACATAGCACAGCACC	0.54	504898-1-neg-c	-	AGTTTCCGGACCCCGAGGTG	AG	NG	1	Deletion
MYBPC3	504898	72.2192	NA	chr11-47368172-47368172_1AdelACTCAC-504898-pos-c	+	GCTGTGCTATGTTGGGCACT	CG	NG	A	ACTCAC	1	TGCTATGTTGGGC	ACTCACCTCGGGGTCC	16	GGACCCCGAGGTGAGTGCCCAACATAGCA	0.54	504898-1-neg-c	-	AGTTTCCGGACCCCGAGGTG	AG	NG	1	Deletion
MYBPC3	42801	80.2502	68.6372	chr11-47368189-47368189_13GdelGAA-42801-pos-c	+	GCTATGTTGGGCACTCACCT	CG	NG	G	GAA	13	TGTTGGGCACTCA	CCTCGGGGTCCGGAAA	16	TTTCCGGACCCCGAGGTGAGTGCCCAACA	0.54	42801-1-neg-c	-	ACCCCTGGAGCAGCAGTTTC	CG	NG	1	Deletion
MYBPC3	42801	84.2143	68.6372	chr11-47368189-47368189_12GdelGAA-42801-pos-c	+	CTATGTTGGGCACTCACCTC	GG	NG	G	GAA	12	GTTGGGCACTCAC	CTCGGGGTCCGGAAAC	16	GTTTCCGGACCCCGAGGTGAGTGCCCAAC	0.62	42801-1-neg-c	-	ACCCCTGGAGCAGCAGTTTC	CG	NG	1	Deletion
MYBPC3	42801	92.6436	68.6372	chr11-47368189-47368189_11GdelGAA-42801-pos-c	+	TATGTTGGGCACTCACCTCG	GG	NG	G	GAA	11	TTGGGCACTCACC	TCGGGGTCCGGAAACT	16	AGTTTCCGGACCCCGAGGTGAGTGCCCAA	0.62	42801-1-neg-c	-	ACCCCTGGAGCAGCAGTTTC	CG	NG	1	Deletion
MYBPC3	164148	61.2096	NA	chr11-47371445-47371445_8CdelCA-164148-pos-c	+	CGGCTTCAGGAGGCTGGCGC	CG	NG	C	CA	8	TTCAGGAGGCTGG	CGCCGGCCACGCGGGC	16	GCCCGCGTGGCCGGCGCCAGCCTCCTGAA	0.62	164148-3-neg-c	-	ATCACCTTCTCAGCCCGCGT	GG	NG	3	Deletion
MYBPC3	164148	79.1341	NA	chr11-47371445-47371445_5CdelCA-164148-neg-c	-	GCATCACCTTCTCAGCCCGC	GG	NG	C	CA	5	GGCTGAGAAGGTG	TGGCGCCGGCCACGCG	16	TGGCGCCGGCCACGCGGGCTGAGAAGGTG	0.62	164148-2-pos-c	+	CAGGAGGCTGGCGCCGGCCA	CG	NG	2	Deletion
MYBPC3	164148	72.6584	NA	chr11-47371445-47371445_6CdelCA-164148-neg-c	-	AGCATCACCTTCTCAGCCCG	CG	NG	C	CA	6	GCTGAGAAGGTGA	GGCGCCGGCCACGCGG	16	GGCGCCGGCCACGCGGGCTGAGAAGGTGA	0.54	164148-2-pos-c	+	CAGGAGGCTGGCGCCGGCCA	CG	NG	2	Deletion
MYBPC3	164148	NA	NA	chr11-47371445-47371445_12CdelCA-164148-neg-c	-	GGTGGCAGCATCACCTTCTC	AG	NG	C	CA	12	AAGGTGATGCTGC	GGCCACGCGGGCTGAG	16	GGCCACGCGGGCTGAGAAGGTGATGCTGC	0.54	164148-2-pos-c	+	CAGGAGGCTGGCGCCGGCCA	CG	NG	2	Deletion
MYBPC3	520371	NA	NA	chr11-47371589-47371589_8GdelGC-520371-neg-c	-	CCCCATTGGCCTCTTCGTGA	TG	NG	G	GC	8	CGAAGAGGCCAAT	TCCTGTGGCCGCATCA	16	TCCTGTGGCCGCATCACGAAGAGGCCAAT	0.54	520371-2-pos-c	+	TCACCTCGCCATCCTGTGGC	CG	NG	2	Deletion
MYBPC3	520371	NA	NA	chr11-47371589-47371589_11GdelGC-520371-neg-c	-	TGACCCCATTGGCCTCTTCG	TG	NG	G	GC	11	AGAGGCCAATGGG	TGTGGCCGCATCACGA	16	TGTGGCCGCATCACGAAGAGGCCAATGGG	0.62	520371-2-pos-c	+	TCACCTCGCCATCCTGTGGC	CG	NG	2	Deletion
MYBPC3	520371	NA	NA	chr11-47371589-47371589_13GdelGC-520371-neg-c	-	GATGACCCCATTGGCCTCTT	CG	NG	G	GC	13	AGGCCAATGGGGT	TGGCCGCATCACGAAG	16	TGGCCGCATCACGAAGAGGCCAATGGGGT	0.62	520371-2-pos-c	+	TCACCTCGCCATCCTGTGGC	CG	NG	2	Deletion
MYBPC3	181107	NA	71.3904	chr11-47371616-47371616_13CdelCA-181107-neg-c	-	CTCAATGGTCCTACCCCTGG	AG	NG	C	CA	13	GGGGTAGGACCAT	GTCATCGGGGGCTCCA	16	GTCATCGGGGGCTCCAGGGGTAGGACCAT	0.62	181107-1-pos-c	+	GAAGAGGCCAATGGGGTCAT	CG	NG	1	Deletion
MYBPC3	650481	90.2948	NA	chr11-47371629-47371629_11AdelAG-650481-pos-c	+	GAGGCCAATGGGGTCATCGG	GG	NG	A	AG	11	CCAATGGGGTCAT	CGGGGGCTCCAGGGGT	16	ACCCCTGGAGCCCCCGATGACCCCATTGG	0.54	650481-2-neg-c	-	CTCTCAATGGTCCTACCCCT	GG	NG	2	Deletion
MYBPC3	650481	NA	NA	chr11-47371629-47371629_10AdelAG-650481-pos-c	+	AGGCCAATGGGGTCATCGGG	GG	NG	A	AG	10	CAATGGGGTCATC	GGGGGCTCCAGGGGTA	16	TACCCCTGGAGCCCCCGATGACCCCATTG	0.54	650481-2-neg-c	-	CTCTCAATGGTCCTACCCCT	GG	NG	2	Deletion
MYBPC3	650481	NA	74.0316	chr11-47371629-47371629_1AdelAG-650481-neg-c	-	TCTCAATGGTCCTACCCTGG	AG	NG	A	AG	1	GGGTAGGACCATT	TCATCGGGGGCTCCAG	16	TCATCGGGGGCTCCAGGGGTAGGACCATT	0.54	650481-3-pos-c	+	TGGGGTCATCGGGGGCTCCA	GG	NG	3	Deletion
MYBPC3	650481	NA	74.0316	chr11-47371629-47371629_3AdelAG-650481-neg-c	-	GCTCTCAATGGTCCTACCCT	GG	NG	A	AG	3	GTAGGACCATTGA	ATCGGGGGCTCCAGGG	16	ATCGGGGGCTCCAGGGGTAGGACCATTGA	0.46	650481-3-pos-c	+	TGGGGTCATCGGGGGCTCCA	GG	NG	3	Deletion
MYBPC3	650481	84.248	74.0316	chr11-47371629-47371629_4AdelAG-650481-neg-c	-	AGCTCTCAATGGTCCTACCC	TG	NG	A	AG	4	TAGGACCATTGAG	TCGGGGGCTCCAGGGG	16	TCGGGGGCTCCAGGGGTAGGACCATTGAG	0.46	650481-3-pos-c	+	TGGGGTCATCGGGGGCTCCA	GG	NG	3	Deletion
MYBPC3	372418	53.2039	NA	chr11-47372084-47372084_4AdelAGC-372418-pos-c	+	GGGGCACTTTCTCCCAGCTC	AG	NG	A	AGC	4	CACTTTCTCCCAG	CTCAGCGGCTGGGGCC	16	GGCCCCAGCCGCTGAGCTGGGAGAAAGTG	0.54	372418-2-neg-c	-	GAAGCCCCGGCCCCAGCCGC	TG	NG	2	Deletion
MYBPC3	454324	NA	16.3091	chr11-47372141-47372141_9AdelAG-454324-neg-c	-	GAGAAGGCAGAGCCCATGCT	GG	NG	A	AG	9	ATGGGCTCTGCCT	AGGGGCAGGGGCCAGC	16	AGGGGCAGGGGCCAGCATGGGCTCTGCCT	0.62	454324-3-pos-c	+	CCTCAGCAGGGGCAGGGGCA	GG	NG	3	Deletion
MYBPC3	454324	50.7385	16.3091	chr11-47372141-47372141_10AdelAG-454324-neg-c	-	AGAGAAGGCAGAGCCCATGC	TG	NG	A	AG	10	TGGGCTCTGCCTT	GGGGCAGGGGCCAGCA	16	GGGGCAGGGGCCAGCATGGGCTCTGCCTT	0.62	454324-3-pos-c	+	CCTCAGCAGGGGCAGGGGCA	GG	NG	3	Deletion
MYBPC3	454324	NA	16.3091	chr11-47372141-47372141_13AdelAG-454324-neg-c	-	TCCAGAGAAGGCAGAGCCCA	TG	NG	A	AG	13	GCTCTGCCTTCTC	GCAGGGGCCAGCATGG	16	GCAGGGGCCAGCATGGGCTCTGCCTTCTC	0.62	454324-3-pos-c	+	CCTCAGCAGGGGCAGGGGCA	GG	NG	3	Deletion
MYBPC3	619248	NA	NA	chr11-47372145-47372145_6GdelGC-619248-neg-c	-	AGAGAAGGCAGAGCCCATGC	TG	NG	G	GC	6	TGGGCTCTGCCTT	GGGGCAGGGGCCAGCA	16	GGGGCAGGGGCCAGCATGGGCTCTGCCTT	0.62	619248-1-pos-c	+	CAGGGGCAGGGGCAGGGGCC	AG	NG	1	Deletion
MYBPC3	619248	NA	NA	chr11-47372145-47372145_9GdelGC-619248-neg-c	-	TCCAGAGAAGGCAGAGCCCA	TG	NG	G	GC	9	GCTCTGCCTTCTC	GCAGGGGCCAGCATGG	16	GCAGGGGCCAGCATGGGCTCTGCCTTCTC	0.62	619248-1-pos-c	+	CAGGGGCAGGGGCAGGGGCC	AG	NG	1	Deletion
MYBPC3	181091	NA	NA	chr11-47372844-47372844_10CdelCG-181091-pos-c	+	GACCTTGGAGGAGCCAGCAA	TG	NG	C	CG	10	TTGGAGGAGCCAG	CAATGACTGCGTAAGA	16	TCTTACGCAGTCATTGCTGGCTCCTCCAA	0.62	181091-1-neg-c	-	GCCGACCAGGGATCTTACGC	AG	NG	1	Deletion
MYBPC3	181091	NA	NA	chr11-47372844-47372844_6CdelCG-181091-pos-c	+	TTGGAGGAGCCAGCAATGAC	TG	NG	C	CG	6	AGGAGCCAGCAAT	GACTGCGTAAGATCCC	16	GGGATCTTACGCAGTCATTGCTGGCTCCT	0.54	181091-1-neg-c	-	GCCGACCAGGGATCTTACGC	AG	NG	1	Deletion
MYBPC3	181091	NA	NA	chr11-47372844-47372844_1CdelCG-181091-pos-c	+	GGAGCCAGCAATGACTGCTA	AG	NG	C	CG	1	CCAGCAATGACTG	CGTAAGATCCCTGGTC	16	GACCAGGGATCTTACGCAGTCATTGCTGG	0.54	181091-1-neg-c	-	GCCGACCAGGGATCTTACGC	AG	NG	1	Deletion
MYBPC3	181089	90.2193	54.1428	chr11-47372909-47372909_11GdelGC-181089-neg-c	-	ATCAGCGCCAGCAACAAGTA	CG	NG	G	GC	11	TTGTTGCTGGCGC	TGTGGCCAGGCCGTAC	16	TGTGGCCAGGCCGTACTTGTTGCTGGCGC	0.62	181089-1-pos-c	+	GCCGTGTGCCCTCTGTGGCC	AG	NG	1	Deletion
MYBPC3	219730	54.1428	90.2193	chr11-47372919-47372919_11AdelAC-219730-pos-c	+	GCCGTGTGCCCTCTGTGGCC	AG	NG	A	AC	11	TGTGCCCTCTGTG	GCCAGGCCGTACTTGT	16	ACAAGTACGGCCTGGCCACAGAGGGCACA	0.62	219730-1-neg-c	-	ATCAGCGCCAGCAACAAGTA	CG	NG	1	Deletion
MYBPC3	219730	NA	NA	chr11-47372919-47372919_1AdelAC-219730-neg-c	-	ATCAGCGCCAGCAACAATAC	GG	NG	A	AC	1	TTGTTGCTGGCGC	TGTGGCCAGGCCGTAC	16	TGTGGCCAGGCCGTACTTGTTGCTGGCGC	0.62	219730-1-pos-c	+	CTCTGTGGCCAGGCCGTACT	TG	NG	1	Deletion
MYBPC3	219730	83.6058	NA	chr11-47372919-47372919_2AdelAC-219730-neg-c	-	CATCAGCGCCAGCAACAATA	CG	NG	A	AC	2	TGTTGCTGGCGCT	GTGGCCAGGCCGTACT	16	GTGGCCAGGCCGTACTTGTTGCTGGCGCT	0.62	219730-1-pos-c	+	CTCTGTGGCCAGGCCGTACT	TG	NG	1	Deletion
NDUFS3	214807	NA	NA	chr11-47603959-47603959_13CdelCAG-214807-pos-c	+	TAACCACCCTGATCTAAGAA	GG	NG	C	CAG	13	CACCCTGATCTAA	GAAGGATCCTGACAGA	16	TCTGTCAGGATCCTTCTTAGATCAGGGTG	0.46	214807-3-neg-c	-	TGTCCCTCGAAGCCATAATC	TG	NG	3	Deletion
NDUFS3	214807	89.0756	NA	chr11-47603959-47603959_1CdelCAG-214807-neg-c	-	TCCCTCGAAGCCATAATGTC	AG	NG	C	CAG	1	ATTATGGCTTCGA	AGAAGGATCCTGACAG	16	AGAAGGATCCTGACAGATTATGGCTTCGA	0.38	214807-3-pos-c	+	GATCTAAGAAGGATCCTGAC	AG	NG	3	Deletion
NDUFS3	214807	NA	NA	chr11-47603959-47603959_5CdelCAG-214807-neg-c	-	GATGTCCCTCGAAGCCATAA	TG	NG	C	CAG	5	TGGCTTCGAGGGA	GGATCCTGACAGATTA	16	GGATCCTGACAGATTATGGCTTCGAGGGA	0.62	214807-3-pos-c	+	GATCTAAGAAGGATCCTGAC	AG	NG	3	Deletion
NDUFS3	214807	NA	NA	chr11-47603959-47603959_13CdelCAG-214807-neg-c	-	CCGGAAAGGATGTCCCTCGA	AG	NG	C	CAG	13	AGGGACATCCTTT	ACAGATTATGGCTTCG	16	ACAGATTATGGCTTCGAGGGACATCCTTT	0.46	214807-3-pos-c	+	GATCTAAGAAGGATCCTGAC	AG	NG	3	Deletion
SERPING1	626349	NA	NA	chr11-57367401-57367401_1CdelCAG-626349-pos-c	+	CTCCAGCTCCCAGGATCCAG	AG	NG	C	CAG	1	AGCTCCCAGGATC	CAGAGAGTTTGCAAGA	16	TCTTGCAAACTCTCTGGATCCTGGGAGCT	0.62	626349-2-neg-c	-	CTCTGTCTTGCAAACTCTCT	GG	NG	2	Deletion
SERPING1	626349	NA	NA	chr11-57367401-57367401_4CdelCAG-626349-neg-c	-	GCCTCTGTCTTGCAAACTCT	GG	NG	C	CAG	4	GTTTGCAAGACAG	TCCCAGGATCCAGAGA	16	TCCCAGGATCCAGAGAGTTTGCAAGACAG	0.46	626349-3-pos-c	+	AGCTCCAGCTCCCAGGATCC	AG	NG	3	Deletion
SERPING1	503648	NA	NA	chr11-57367465-57367465_5CdelCG-503648-neg-c	-	AAACCTCCAGGATGGGTTCA	AG	NG	C	CG	5	ACCCATCCTGGAG	AGATGCTATTCGTTGA	16	AGATGCTATTCGTTGAACCCATCCTGGAG	0.62	503648-1-pos-c	+	ATCTCCAAGATGCTATTCGT	TG	NG	1	Deletion
SERPING1	503648	NA	NA	chr11-57367465-57367465_11CdelCG-503648-neg-c	-	AGCTGGAAACCTCCAGGATG	GG	NG	C	CG	11	CCTGGAGGTTTCC	TATTCGTTGAACCCAT	16	TATTCGTTGAACCCATCCTGGAGGTTTCC	0.62	503648-1-pos-c	+	ATCTCCAAGATGCTATTCGT	TG	NG	1	Deletion
SERPING1	503648	67.7314	NA	chr11-57367465-57367465_12CdelCG-503648-neg-c	-	AAGCTGGAAACCTCCAGGAT	GG	NG	C	CG	12	CTGGAGGTTTCCA	ATTCGTTGAACCCATC	16	ATTCGTTGAACCCATCCTGGAGGTTTCCA	0.54	503648-1-pos-c	+	ATCTCCAAGATGCTATTCGT	TG	NG	1	Deletion
SERPING1	503648	57.234	NA	chr11-57367465-57367465_13CdelCG-503648-neg-c	-	CAAGCTGGAAACCTCCAGGA	TG	NG	C	CG	13	TGGAGGTTTCCAG	TTCGTTGAACCCATCC	16	TTCGTTGAACCCATCCTGGAGGTTTCCAG	0.54	503648-1-pos-c	+	ATCTCCAAGATGCTATTCGT	TG	NG	1	Deletion
SERPING1	690353	NA	NA	chr11-57367646-57367646_3CdelCA-690353-neg-c	-	GAAGGACCCAGTAGTGGGCG	GG	NG	C	CA	3	CCACTACTGGGTC	GATTCTCCTACCCAGC	16	GATTCTCCTACCCAGCCCACTACTGGGTC	0.62	690353-3-pos-c	+	CCCAACAGATTCTCCTACCC	AG	NG	3	Deletion
SERPING1	690353	66.0309	NA	chr11-57367646-57367646_4CdelCA-690353-neg-c	-	AGAAGGACCCAGTAGTGGGC	GG	NG	C	CA	4	CACTACTGGGTCC	ATTCTCCTACCCAGCC	16	ATTCTCCTACCCAGCCCACTACTGGGTCC	0.62	690353-3-pos-c	+	CCCAACAGATTCTCCTACCC	AG	NG	3	Deletion
SERPING1	690353	74.6887	NA	chr11-57367646-57367646_5CdelCA-690353-neg-c	-	CAGAAGGACCCAGTAGTGGG	CG	NG	C	CA	5	ACTACTGGGTCCT	TTCTCCTACCCAGCCC	16	TTCTCCTACCCAGCCCACTACTGGGTCCT	0.54	690353-3-pos-c	+	CCCAACAGATTCTCCTACCC	AG	NG	3	Deletion
SERPING1	690353	40.5903	NA	chr11-57367646-57367646_8CdelCA-690353-neg-c	-	GGGCAGAAGGACCCAGTAGT	GG	NG	C	CA	8	ACTGGGTCCTTCT	TCCTACCCAGCCCACT	16	TCCTACCCAGCCCACTACTGGGTCCTTCT	0.54	690353-3-pos-c	+	CCCAACAGATTCTCCTACCC	AG	NG	3	Deletion
SERPING1	690354	31.3525	NA	chr11-57367804-57367804_8CdelCT-690354-pos-c	+	GAAGAAGGTGGAGACCAACA	TG	NG	C	CT	8	AAGGTGGAGACCA	ACATGGCCTTTTCCCC	16	GGGGAAAAGGCCATGTTGGTCTCCACCTT	0.54	690354-3-neg-c	-	GCGATGCTGAATGGGGAAAA	GG	NG	3	Deletion
SERPING1	690354	NA	NA	chr11-57367804-57367804_7CdelCT-690354-pos-c	+	AAGAAGGTGGAGACCAACAT	GG	NG	C	CT	7	AGGTGGAGACCAA	CATGGCCTTTTCCCCA	16	TGGGGAAAAGGCCATGTTGGTCTCCACCT	0.54	690354-3-neg-c	-	GCGATGCTGAATGGGGAAAA	GG	NG	3	Deletion
SERPING1	419322	NA	NA	chr11-57373650-57373650_9AdelAC-419322-neg-c	-	GATAGCATTGAGGAGGACAA	GG	NG	A	AC	9	TCCTCCTCAATGC	TCCGATACCCGCCTTG	16	TCCGATACCCGCCTTGTCCTCCTCAATGC	0.54	419322-1-pos-c	+	ACAGTCTGCCCTCCGATACC	CG	NG	1	Deletion
SERPING1	419503	NA	60.1036	chr11-57379324-57379324_8GdelGTCCAAGT-419503-pos-c	+	GGCCATCATGGAGAAACTGG	AG	NG	G	GTCCAAGT	8	ATCATGGAGAAAC	TGGAGATGTCCAAGTT	16	AACTTGGACATCTCCAGTTTCTCCATGAT	0.38	419503-1-neg-c	-	TAGGAGAGTGGGCTGGAACT	TG	NG	1	Deletion
SERPING1	419503	NA	60.1036	chr11-57379324-57379324_5GdelGTCCAAGT-419503-pos-c	+	CATCATGGAGAAACTGGAGA	TG	NG	G	GTCCAAGT	5	ATGGAGAAACTGG	AGATGTCCAAGTTCCA	16	TGGAACTTGGACATCTCCAGTTTCTCCAT	0.46	419503-1-neg-c	-	TAGGAGAGTGGGCTGGAACT	TG	NG	1	Deletion
SERPING1	690356	NA	NA	chr11-57379339-57379339_14CdelCA-690356-pos-c	+	GGAGAAACTGGAGATGTCCA	AG	NG	C	CA	14	AAACTGGAGATGT	CCAAGTTCCAGCCCAC	16	GTGGGCTGGAACTTGGACATCTCCAGTTT	0.38	690356-2-neg-c	-	GGGGTAGTGTTAGGAGAGTG	GG	NG	2	Deletion
SERPING1	690356	NA	NA	chr11-57379339-57379339_8CdelCA-690356-pos-c	+	ACTGGAGATGTCCAAGTTCC	AG	NG	C	CA	8	GAGATGTCCAAGT	TCCAGCCCACTCTCCT	16	AGGAGAGTGGGCTGGAACTTGGACATCTC	0.46	690356-2-neg-c	-	GGGGTAGTGTTAGGAGAGTG	GG	NG	2	Deletion
SERPING1	503707	68.0417	NA	chr11-57381900-57381900_13CdelCAG-503707-pos-c	+	GATGCAGCACCAGACAGTGC	TG	NG	C	CAG	13	CAGCACCAGACAG	TGCTGGAACTGACAGA	16	TCTGTCAGTTCCAGCACTGTCTGGTGCTG	0.62	503707-3-neg-c	-	GCCGCCTCCACCCCAGTCTC	TG	NG	3	Deletion
SERPING1	503707	NA	NA	chr11-57381900-57381900_1CdelCAG-503707-neg-c	-	CGCCTCCACCCCAGTCTGTC	AG	NG	C	CAG	1	AGACTGGGGTGGA	GTGCTGGAACTGACAG	16	GTGCTGGAACTGACAGAGACTGGGGTGGA	0.62	503707-3-pos-c	+	CAGACAGTGCTGGAACTGAC	AG	NG	3	Deletion
TCN1	568555	79.1531	77.0066	chr11-59633917-59633917_3TdelTA-568555-pos-c	+	AAAACAGTAAGAGCCCCACT	GG	NG	T	TA	3	CAGTAAGAGCCCC	ACTAGGGGCAGCTGGT	16	ACCAGCTGCCCCTAGTGGGGCTCTTACTG	0.62	568555-1-neg-c	-	GTCACACCAGCTGCCCCTAG	TG	NG	1	Deletion
TCN1	568555	NA	77.0066	chr11-59633917-59633917_1TdelTA-568555-pos-c	+	AACAGTAAGAGCCCCACTGG	GG	NG	T	TA	1	GTAAGAGCCCCAC	TAGGGGCAGCTGGTGT	16	ACACCAGCTGCCCCTAGTGGGGCTCTTAC	0.62	568555-1-neg-c	-	GTCACACCAGCTGCCCCTAG	TG	NG	1	Deletion
TCN1	568555	NA	79.1531	chr11-59633917-59633917_4TdelTA-568555-neg-c	-	ACAGTCACACCAGCTGCCCC	AG	NG	T	TA	4	GCAGCTGGTGTGA	AAGAGCCCCACTAGGG	16	AAGAGCCCCACTAGGGGCAGCTGGTGTGA	0.62	568555-3-pos-c	+	AAAACAGTAAGAGCCCCACT	AG	NG	3	Deletion
TCN1	568555	NA	79.1531	chr11-59633917-59633917_13TdelTA-568555-neg-c	-	AGAGATGAGACAGTCACACC	AG	NG	T	TA	13	GTGACTGTCTCAT	ACTAGGGGCAGCTGGT	16	ACTAGGGGCAGCTGGTGTGACTGTCTCAT	0.46	568555-3-pos-c	+	AAAACAGTAAGAGCCCCACT	AG	NG	3	Deletion
MYRF	635185	80.437	NA	chr11-61553330-61553330_2TdelTC-635185-pos-c	+	GTGAATTCACCTACCACTTC	GG	NG	T	TC	2	ATTCACCTACCAC	TTCCGGGTGGCACTGC	16	GCAGTGCCACCCGGAAGTGGTAGGTGAAT	0.46	635185-2-neg-c	-	CACCAGCAGTGCCACCCGGA	AG	NG	2	Deletion
MYRF	635185	NA	NA	chr11-61553330-61553330_1TdelTC-635185-pos-c	+	TGAATTCACCTACCACTTCG	GG	NG	T	TC	1	TTCACCTACCACT	TCCGGGTGGCACTGCT	16	AGCAGTGCCACCCGGAAGTGGTAGGTGAA	0.46	635185-2-neg-c	-	CACCAGCAGTGCCACCCGGA	AG	NG	2	Deletion
BEST1	2733	NA	NA	chr11-61726982-61726982_11CdelCTCA-2733-pos-c	+	TCACCTGTCCCCAAGGTGGC	AG	NG	C	CTCA	11	CTGTCCCCAAGGT	GGCAGAGCAGCTCATC	16	GATGAGCTGCTCTGCCACCTTGGGGACAG	0.62	2733-2-neg-c	-	CCTCTCCAAAGGGGTTGATG	AG	NG	2	Deletion
GANAB	253131	NA	74.7707	chr11-62393799-62393799_9CdelCCCATTA-253131-pos-c	+	AAGGCAGCCAAGGAAGAGTG	GG	NG	C	CCCATTA	9	CAGCCAAGGAAGA	GTGGGTGACCCATTAC	16	GTAATGGGTCACCCACTCTTCCTTGGCTG	0.54	253131-1-neg-c	-	ACACCCTTGTCTCCAGGTAA	TG	NG	1	Deletion
GANAB	253131	NA	74.7707	chr11-62393799-62393799_7CdelCCCATTA-253131-pos-c	+	GGCAGCCAAGGAAGAGTGGG	TG	NG	C	CCCATTA	7	GCCAAGGAAGAGT	GGGTGACCCATTACCT	16	AGGTAATGGGTCACCCACTCTTCCTTGGC	0.54	253131-1-neg-c	-	ACACCCTTGTCTCCAGGTAA	TG	NG	1	Deletion
GANAB	253131	59.899	74.7707	chr11-62393799-62393799_1CdelCCCATTA-253131-pos-c	+	CAAGGAAGAGTGGGTGACCC	TG	NG	C	CCCATTA	1	GAAGAGTGGGTGA	CCCATTACCTGGAGAC	16	GTCTCCAGGTAATGGGTCACCCACTCTTC	0.54	253131-1-neg-c	-	ACACCCTTGTCTCCAGGTAA	TG	NG	1	Deletion
GANAB	253129	77.4598	NA	chr11-62396752-62396752_5CdelCCT-253129-neg-c	-	TTCCTCAGGAGCCGTGTGGA	CG	NG	C	CCT	5	ACACGGCTCCTGA	GTGTTGTCCCCTGTCC	16	GTGTTGTCCCCTGTCCACACGGCTCCTGA	0.62	253129-2-pos-c	+	CACTCGGCAGTGTTGTCCCC	TG	NG	2	Deletion
GANAB	253129	77.2062	NA	chr11-62396752-62396752_9CdelCCT-253129-neg-c	-	TGTCTTCCTCAGGAGCCGTG	TG	NG	C	CCT	9	GGCTCCTGAGGAA	TGTCCCCTGTCCACAC	16	TGTCCCCTGTCCACACGGCTCCTGAGGAA	0.62	253129-2-pos-c	+	CACTCGGCAGTGTTGTCCCC	TG	NG	2	Deletion
GANAB	253129	NA	NA	chr11-62396752-62396752_11CdelCCT-253129-neg-c	-	CTTGTCTTCCTCAGGAGCCG	TG	NG	C	CCT	11	CTCCTGAGGAAGA	TCCCCTGTCCACACGG	16	TCCCCTGTCCACACGGCTCCTGAGGAAGA	0.54	253129-2-pos-c	+	CACTCGGCAGTGTTGTCCCC	TG	NG	2	Deletion
GANAB	590348	NA	NA	chr11-62400925-62400925_10CdelCA-590348-pos-c	+	CCACCCGCTCCAACTTGCCT	TG	NG	C	CA	10	CCGCTCCAACTTG	CCTTGTCGCCATCCCT	16	AGGGATGGCGACAAGGCAAGTTGGAGCGG	0.62	590348-1-neg-c	-	GAGGAAACACCCAGGGATGG	CG	NG	1	Deletion
GANAB	253133	NA	NA	chr11-62406929-62406929_11TdelTTC-253133-pos-c	+	GGTATGGAGAGAGGCCTGGC	CG	NG	T	TTC	11	TGGAGAGAGGCCT	GGCCGTATGCTTCTCT	16	AGAGAAGCATACGGCCAGGCCTCTCTCCA	0.62	253133-2-neg-c	-	CACTTGGCAGGCGACAGAGA	AG	NG	2	Deletion
GANAB	590347	82.4461	NA	chr11-62414055-62414055_7GdelGCCGCTA-590347-neg-c	-	AACTCTGCACAAGATGGCGG	CG	NG	G	GCCGCTA	7	CCATCTTGTGCAG	ACTGCCGCTACCGCCG	16	ACTGCCGCTACCGCCGCCATCTTGTGCAG	0.54	590347-2-pos-c	+	CTCCTACGCGCCGCCACTGC	CG	NG	2	Deletion
GANAB	590347	NA	NA	chr11-62414055-62414055_9GdelGCCGCTA-590347-neg-c	-	CAAACTCTGCACAAGATGGC	GG	NG	G	GCCGCTA	9	ATCTTGTGCAGAG	TGCCGCTACCGCCGCC	16	TGCCGCTACCGCCGCCATCTTGTGCAGAG	0.46	590347-2-pos-c	+	CTCCTACGCGCCGCCACTGC	CG	NG	2	Deletion
BSCL2	476817	NA	NA	chr11-62458302-62458302_10AdelATC-476817-pos-c	+	TCAGGGCTCTCACCATCCTC	TG	NG	A	ATC	10	GGCTCTCACCATC	CTCTGTAACATCTGAT	16	ATCAGATGTTACAGAGGATGGTGAGAGCC	0.62	476817-2-neg-c	-	GAGTCAACTCCGCAATCAGA	TG	NG	2	Deletion
BSCL2	476817	NA	NA	chr11-62458302-62458302_12AdelATC-476817-neg-c	-	AGGCCAGGAGGAGTCAACTC	CG	NG	A	ATC	12	TTGACTCCTCCTG	ACATCTGATTGCGGAG	16	ACATCTGATTGCGGAGTTGACTCCTCCTG	0.54	476817-1-pos-c	+	TCACCATCCTCTGTAACATC	TG	NG	1	Deletion
BSCL2	4540	NA	NA	chr11-62459882-62459882_7AdelAG-4540-neg-c	-	AAGCGCATCCAGCTGTATGG	AG	NG	A	AG	7	TACAGCTGGATGC	GCGGAGGTAGGCTCCA	16	GCGGAGGTAGGCTCCATACAGCTGGATGC	0.54	4540-3-pos-c	+	TGCGCGTGGATGCGGAGGTA	GG	NG	3	Deletion
BSCL2	4540	84.5868	NA	chr11-62459882-62459882_10AdelAG-4540-neg-c	-	AGCAAGCGCATCCAGCTGTA	TG	NG	A	AG	10	AGCTGGATGCGCT	GAGGTAGGCTCCATAC	16	GAGGTAGGCTCCATACAGCTGGATGCGCT	0.62	4540-3-pos-c	+	TGCGCGTGGATGCGGAGGTA	GG	NG	3	Deletion
BSCL2	4540	NA	NA	chr11-62459882-62459882_14AdelAG-4540-neg-c	-	CCACAGCAAGCGCATCCAGC	TG	NG	A	AG	14	GGATGCGCTTGCT	TAGGCTCCATACAGCT	16	TAGGCTCCATACAGCTGGATGCGCTTGCT	0.62	4540-3-pos-c	+	TGCGCGTGGATGCGGAGGTA	GG	NG	3	Deletion
BSCL2	4535	78.5809	NA	chr11-62462156-62462156_10CdelCACGAT-4535-pos-c	+	CTCTGGCAGCTCAAGCTCTA	AG	NG	C	CACGAT	10	GGCAGCTCAAGCT	CTAAGGTAACACGATA	16	TATCGTGTTACCTTAGAGCTTGAGCTGCC	0.62	4535-2-neg-c	-	TGATGTATGGACAGCCGTAT	CG	NG	2	Deletion
BSCL2	4535	NA	NA	chr11-62462156-62462156_9CdelCACGAT-4535-pos-c	+	TCTGGCAGCTCAAGCTCTAA	GG	NG	C	CACGAT	9	GCAGCTCAAGCTC	TAAGGTAACACGATAC	16	GTATCGTGTTACCTTAGAGCTTGAGCTGC	0.62	4535-2-neg-c	-	TGATGTATGGACAGCCGTAT	CG	NG	2	Deletion
BSCL2	4535	82.6304	NA	chr11-62462156-62462156_2CdelCACGAT-4535-pos-c	+	GCTCAAGCTCTAAGGTAACA	CG	NG	C	CACGAT	2	AAGCTCTAAGGTA	ACACGATACGGCTGTC	16	GACAGCCGTATCGTGTTACCTTAGAGCTT	0.38	4535-2-neg-c	-	TGATGTATGGACAGCCGTAT	CG	NG	2	Deletion
BSCL2	4535	NA	NA	chr11-62462156-62462156_1CdelCACGAT-4535-pos-c	+	CTCAAGCTCTAAGGTAACAC	GG	NG	C	CACGAT	1	AGCTCTAAGGTAA	CACGATACGGCTGTCC	16	GGACAGCCGTATCGTGTTACCTTAGAGCT	0.38	4535-2-neg-c	-	TGATGTATGGACAGCCGTAT	CG	NG	2	Deletion
BSCL2	4535	NA	NA	chr11-62462156-62462156_5CdelCACGAT-4535-neg-c	-	TGCTGATGTATGGACAGCCG	TG	NG	C	CACGAT	5	CTGTCCATACATC	AGGTAACACGATACGG	16	AGGTAACACGATACGGCTGTCCATACATC	0.46	4535-2-pos-c	+	GCTCAAGCTCTAAGGTAACA	CG	NG	2	Deletion
BSCL2	4535	NA	NA	chr11-62462156-62462156_7CdelCACGAT-4535-neg-c	-	GGTGCTGATGTATGGACAGC	CG	NG	C	CACGAT	7	GTCCATACATCAG	GTAACACGATACGGCT	16	GTAACACGATACGGCTGTCCATACATCAG	0.46	4535-2-pos-c	+	GCTCAAGCTCTAAGGTAACA	CG	NG	2	Deletion
BSCL2	4535	NA	NA	chr11-62462156-62462156_10CdelCACGAT-4535-neg-c	-	GCAGGTGCTGATGTATGGAC	AG	NG	C	CACGAT	10	CATACATCAGCAC	ACACGATACGGCTGTC	16	ACACGATACGGCTGTCCATACATCAGCAC	0.46	4535-2-pos-c	+	GCTCAAGCTCTAAGGTAACA	CG	NG	2	Deletion
BSCL2	4533	NA	93.4038	chr11-62462161-62462161_2TdelTAC-4533-neg-c	-	GCTGATGTATGGACAGCCAT	CG	NG	T	TAC	2	GCTGTCCATACAT	AAGGTAACACGATACG	16	AAGGTAACACGATACGGCTGTCCATACAT	0.46	4533-2-pos-c	+	AGCTCTAAGGTAACACGATA	CG	NG	2	Deletion
BSCL2	4533	NA	93.4038	chr11-62462161-62462161_8TdelTAC-4533-neg-c	-	GCAGGTGCTGATGTATGGAC	AG	NG	T	TAC	8	CATACATCAGCAC	ACACGATACGGCTGTC	16	ACACGATACGGCTGTCCATACATCAGCAC	0.46	4533-2-pos-c	+	AGCTCTAAGGTAACACGATA	CG	NG	2	Deletion
BSCL2	4533	NA	93.4038	chr11-62462161-62462161_12TdelTAC-4533-neg-c	-	TTTGGCAGGTGCTGATGTAT	GG	NG	T	TAC	12	CATCAGCACCTGC	GATACGGCTGTCCATA	16	GATACGGCTGTCCATACATCAGCACCTGC	0.62	4533-2-pos-c	+	AGCTCTAAGGTAACACGATA	CG	NG	2	Deletion
BSCL2	4533	74.9845	93.4038	chr11-62462161-62462161_13TdelTAC-4533-neg-c	-	CTTTGGCAGGTGCTGATGTA	TG	NG	T	TAC	13	ATCAGCACCTGCC	ATACGGCTGTCCATAC	16	ATACGGCTGTCCATACATCAGCACCTGCC	0.62	4533-2-pos-c	+	AGCTCTAAGGTAACACGATA	CG	NG	2	Deletion
FERMT3	643472	NA	NA	chr11-63978895-63978895_8CdelCAA-643472-neg-c	-	GTGCACCTGCTGTGGAGCTG	GG	NG	C	CAA	8	CTCCACAGCAGGT	GTCAGACAAGACCCAG	16	GTCAGACAAGACCCAGCTCCACAGCAGGT	0.62	643472-2-pos-c	+	GCCCAGCTCCCTGTCAGACA	AG	NG	2	Deletion
FERMT3	643472	52.076	NA	chr11-63978895-63978895_9CdelCAA-643472-neg-c	-	GGTGCACCTGCTGTGGAGCT	GG	NG	C	CAA	9	TCCACAGCAGGTG	TCAGACAAGACCCAGC	16	TCAGACAAGACCCAGCTCCACAGCAGGTG	0.62	643472-2-pos-c	+	GCCCAGCTCCCTGTCAGACA	AG	NG	2	Deletion
FERMT3	30687	NA	NA	chr11-63987761-63987761_13CdelCT-30687-pos-c	+	GTTCTGCATTAAACTCCTAG	TG	NG	C	CT	13	TGCATTAAACTCC	TAGTGCCCTCCCCTGA	16	TCAGGGGAGGGCACTAGGAGTTTAATGCA	0.38	30687-1-neg-c	-	ATCTCACTCATGCCCTCAGG	GG	NG	1	Deletion
FERMT3	30687	58.721	NA	chr11-63987761-63987761_3CdelCT-30687-neg-c	-	AGATCTCACTCATGCCCTCG	GG	NG	C	CT	3	GGGCATGAGTGAG	TAGTGCCCTCCCCTGA	16	TAGTGCCCTCCCCTGAGGGCATGAGTGAG	0.62	30687-3-pos-c	+	AAACTCCTAGTGCCCTCCCC	TG	NG	3	Deletion
FERMT3	30687	71.7764	NA	chr11-63987761-63987761_4CdelCT-30687-neg-c	-	TAGATCTCACTCATGCCCTC	GG	NG	C	CT	4	GGCATGAGTGAGA	AGTGCCCTCCCCTGAG	16	AGTGCCCTCCCCTGAGGGCATGAGTGAGA	0.54	30687-3-pos-c	+	AAACTCCTAGTGCCCTCCCC	TG	NG	3	Deletion
FERMT3	30687	76.5698	NA	chr11-63987761-63987761_5CdelCT-30687-neg-c	-	GTAGATCTCACTCATGCCCT	CG	NG	C	CT	5	GCATGAGTGAGAT	GTGCCCTCCCCTGAGG	16	GTGCCCTCCCCTGAGGGCATGAGTGAGAT	0.46	30687-3-pos-c	+	AAACTCCTAGTGCCCTCCCC	TG	NG	3	Deletion
FERMT3	30687	NA	NA	chr11-63987761-63987761_11CdelCT-30687-neg-c	-	CCGCAGGTAGATCTCACTCA	TG	NG	C	CT	11	GTGAGATCTACCT	TCCCCTGAGGGCATGA	16	TCCCCTGAGGGCATGAGTGAGATCTACCT	0.46	30687-3-pos-c	+	AAACTCCTAGTGCCCTCCCC	TG	NG	3	Deletion
PYGM	95296	78.0739	NA	chr11-64514745-64514745_14GdelGT-95296-pos-c	+	TATTGACAATGTCCTTGAAC	AG	NG	G	GT	14	GACAATGTCCTTG	AACAGGTCGGGCTGTT	16	AACAGCCCGACCTGTTCAAGGACATTGTC	0.46	95296-2-neg-c	-	TGGCTTCTTCTCCCCCAAAC	AG	NG	2	Deletion
PYGM	95296	NA	NA	chr11-64514745-64514745_13GdelGT-95296-pos-c	+	ATTGACAATGTCCTTGAACA	GG	NG	G	GT	13	ACAATGTCCTTGA	ACAGGTCGGGCTGTTT	16	AAACAGCCCGACCTGTTCAAGGACATTGT	0.38	95296-2-neg-c	-	TGGCTTCTTCTCCCCCAAAC	AG	NG	2	Deletion
PYGM	95296	NA	NA	chr11-64514745-64514745_5GdelGT-95296-pos-c	+	TGTCCTTGAACAGGTCGGGC	TG	NG	G	GT	5	CTTGAACAGGTCG	GGCTGTTTGGGGGAGA	16	TCTCCCCCAAACAGCCCGACCTGTTCAAG	0.54	95296-2-neg-c	-	TGGCTTCTTCTCCCCCAAAC	AG	NG	2	Deletion
PYGM	95296	88.7577	NA	chr11-64514745-64514745_1GdelGT-95296-pos-c	+	CTTGAACAGGTCGGGCTGTT	GG	NG	G	GT	1	AACAGGTCGGGCT	GTTTGGGGGAGAAGAA	16	TTCTTCTCCCCCAAACAGCCCGACCTGTT	0.62	95296-2-neg-c	-	TGGCTTCTTCTCCCCCAAAC	AG	NG	2	Deletion
PYGM	95296	NA	88.7577	chr11-64514745-64514745_3GdelGT-95296-neg-c	-	GTGGCTTCTTCTCCCCCAAC	AG	NG	G	GT	3	GGGGGAGAAGAAG	ACAGGTCGGGCTGTTT	16	ACAGGTCGGGCTGTTTGGGGGAGAAGAAG	0.62	95296-1-pos-c	+	CTTGAACAGGTCGGGCTGTT	TG	NG	1	Deletion
PYGM	2308	70.8218	NA	chr11-64519438-64519438_14GdelGT-2308-pos-c	+	TGATGACATGGAGGCAGTTG	AG	NG	G	GT	14	GACATGGAGGCAG	TTGAGGAGCTGTCGTT	16	AACGACAGCTCCTCAACTGCCTCCATGTC	0.62	2308-3-neg-c	-	AGCGGATTCACGAATATAAA	CG	NG	3	Deletion
PYGM	2308	NA	NA	chr11-64519438-64519438_13GdelGT-2308-pos-c	+	GATGACATGGAGGCAGTTGA	GG	NG	G	GT	13	ACATGGAGGCAGT	TGAGGAGCTGTCGTTT	16	AAACGACAGCTCCTCAACTGCCTCCATGT	0.54	2308-3-neg-c	-	AGCGGATTCACGAATATAAA	CG	NG	3	Deletion
PYGM	2308	NA	NA	chr11-64519438-64519438_11GdelGT-2308-pos-c	+	TGACATGGAGGCAGTTGAGG	AG	NG	G	GT	11	ATGGAGGCAGTTG	AGGAGCTGTCGTTTAT	16	ATAAACGACAGCTCCTCAACTGCCTCCAT	0.54	2308-3-neg-c	-	AGCGGATTCACGAATATAAA	CG	NG	3	Deletion
PYGM	2308	NA	NA	chr11-64519438-64519438_8GdelGT-2308-pos-c	+	CATGGAGGCAGTTGAGGAGC	TG	NG	G	GT	8	GAGGCAGTTGAGG	AGCTGTCGTTTATATT	16	AATATAAACGACAGCTCCTCAACTGCCTC	0.62	2308-3-neg-c	-	AGCGGATTCACGAATATAAA	CG	NG	3	Deletion
PYGM	2308	NA	NA	chr11-64519438-64519438_5GdelGT-2308-pos-c	+	GGAGGCAGTTGAGGAGCTGT	CG	NG	G	GT	5	GCAGTTGAGGAGC	TGTCGTTTATATTCGT	16	ACGAATATAAACGACAGCTCCTCAACTGC	0.62	2308-3-neg-c	-	AGCGGATTCACGAATATAAA	CG	NG	3	Deletion
PYGM	40043	NA	NA	chr11-64527210-64527210_3AdelAAGT-40043-neg-c	-	GCCACCCCACGAGACTACTT	TG	NG	A	AAGT	3	TAGTCTCGTGGGG	GGCCAGAGCAAAGTAG	16	GGCCAGAGCAAAGTAGTAGTCTCGTGGGG	0.62	40043-3-pos-c	+	CACGGTATGGGCCAGAGCAA	AG	NG	3	Deletion
MEN1	666173	NA	NA	chr11-64571968-64571968_14CdelCT-666173-pos-c	+	GGCCACCAGCAGCTCCTTCA	TG	NG	C	CT	14	ACCAGCAGCTCCT	TCATGCCCTTCATCTT	16	AAGATGAAGGGCATGAAGGAGCTGCTGGT	0.62	666173-1-neg-c	-	CACTTTCCAGAGTGAGAAGA	TG	NG	1	Deletion
MEN1	428055	NA	NA	chr11-64572064-64572064_14TdelTG-428055-pos-c	+	AGCCGTGCTGCCACCTTCAG	GG	NG	T	TG	14	GTGCTGCCACCTT	CAGGGCCTCGGGCTGT	16	ACAGCCCGAGGCCCTGAAGGTGGCAGCAC	0.62	428055-3-neg-c	-	CCTGGGACTGTCGCTGGCAC	AG	NG	3	Deletion
MEN1	428055	81.4316	NA	chr11-64572064-64572064_9TdelTG-428055-neg-c	-	AAGCCTCCTGGGACTGTCGC	TG	NG	T	TG	9	ACAGTCCCAGGAG	TCGGGCTGTGCCAGCG	16	TCGGGCTGTGCCAGCGACAGTCCCAGGAG	0.62	428055-2-pos-c	+	ACCTTCAGGGCCTCGGGCTG	TG	NG	2	Deletion
MEN1	200999	74.0768	NA	chr11-64572092-64572092_2CdelCG-200999-pos-c	+	ACAGTCCCAGGAGGCTTCCG	GG	NG	C	CG	2	TCCCAGGAGGCTT	CCGGGGGGGTCCTGAC	16	GTCAGGACCCCCCCGGAAGCCTCCTGGGA	0.62	200999-3-neg-c	-	TGCAGTGTCAGGACCCCCCC	GG	NG	3	Deletion
MEN1	200999	68.5049	45.1917	chr11-64572092-64572092_5CdelCG-200999-neg-c	-	GGTGCAGTGTCAGGACCCCC	CG	NG	C	CG	5	GGTCCTGACACTG	AGGAGGCTTCCGGGGG	16	AGGAGGCTTCCGGGGGGGTCCTGACACTG	0.62	200999-3-pos-c	+	GACAGTCCCAGGAGGCTTCC	GG	NG	3	Deletion
MEN1	618209	NA	NA	chr11-64572151-64572151_1CdelCT-618209-pos-c	+	TTGTCCAGTGCTGGCTTCTG	GG	NG	C	CT	1	CCAGTGCTGGCTT	CTTGGGCGGCGGGGGC	16	GCCCCCGCCGCCCAAGAAGCCAGCACTGG	0.62	618209-1-neg-c	-	GGAGCCCCCGCCGCCCAAGA	AG	NG	1	Deletion
MEN1	618209	NA	54.2543	chr11-64572151-64572151_13CdelCT-618209-neg-c	-	GTCCAAGCCAGAGGAGCCCC	CG	NG	C	CT	13	GCTCCTCTGGCTT	TTCTTGGGCGGCGGGG	16	TTCTTGGGCGGCGGGGGCTCCTCTGGCTT	0.62	618209-2-pos-c	+	CTTGTCCAGTGCTGGCTTCT	TG	NG	2	Deletion
MEN1	280564	NA	NA	chr11-64572519-64572519_5CdelCG-280564-neg-c	-	TTTCTTGTGCAGTCCCTAGG	CG	NG	C	CG	5	AGGGACTGCACAA	TCCCTCAAAACGGCCT	16	TCCCTCAAAACGGCCTAGGGACTGCACAA	0.54	280564-3-pos-c	+	CCTCACCTGTCCCTCAAAAC	GG	NG	3	Deletion
MEN1	428062	73.0408	94.1155	chr11-64572525-64572525_3AdelAG-428062-neg-c	-	CACCTTTCTTGTGCAGTCCT	AG	NG	A	AG	3	ACTGCACAAGAAA	TCAAAACGGCCTAGGG	16	TCAAAACGGCCTAGGGACTGCACAAGAAA	0.38	428062-3-pos-c	+	CTGTCCCTCAAAACGGCCTA	GG	NG	3	Deletion
MEN1	650907	NA	NA	chr11-64572544-64572544_7TdelTG-650907-neg-c	-	CCTGTGCTGCATGTGGGCTG	GG	NG	T	TG	7	CCCACATGCAGCA	AAGAAAGGTGGCCCAG	16	AAGAAAGGTGGCCCAGCCCACATGCAGCA	0.62	650907-3-pos-c	+	AGGGACTGCACAAGAAAGGT	GG	NG	3	Deletion
MEN1	650907	53.319	NA	chr11-64572544-64572544_8TdelTG-650907-neg-c	-	GCCTGTGCTGCATGTGGGCT	GG	NG	T	TG	8	CCACATGCAGCAC	AGAAAGGTGGCCCAGC	16	AGAAAGGTGGCCCAGCCCACATGCAGCAC	0.62	650907-3-pos-c	+	AGGGACTGCACAAGAAAGGT	GG	NG	3	Deletion
MEN1	650907	69.254	NA	chr11-64572544-64572544_9TdelTG-650907-neg-c	-	CGCCTGTGCTGCATGTGGGC	TG	NG	T	TG	9	CACATGCAGCACA	GAAAGGTGGCCCAGCC	16	GAAAGGTGGCCCAGCCCACATGCAGCACA	0.54	650907-3-pos-c	+	AGGGACTGCACAAGAAAGGT	GG	NG	3	Deletion
MEN1	650907	NA	NA	chr11-64572544-64572544_12TdelTG-650907-neg-c	-	CCACGCCTGTGCTGCATGTG	GG	NG	T	TG	12	ATGCAGCACAGGC	AGGTGGCCCAGCCCAC	16	AGGTGGCCCAGCCCACATGCAGCACAGGC	0.62	650907-3-pos-c	+	AGGGACTGCACAAGAAAGGT	GG	NG	3	Deletion
MEN1	663669	NA	NA	chr11-64572599-64572599_8GdelGCCGT-663669-pos-c	+	ACTGCCCTCCTCCCATTTGC	AG	NG	G	GCCGT	8	CCCTCCTCCCATT	TGCAGATGCCGTCGTA	16	TACGACGGCATCTGCAAATGGGAGGAGGG	0.62	663669-2-neg-c	-	ACCTGCTGCGATTCTACGAC	GG	NG	2	Deletion
MEN1	663669	NA	NA	chr11-64572599-64572599_5GdelGCCGT-663669-pos-c	+	GCCCTCCTCCCATTTGCAGA	TG	NG	G	GCCGT	5	TCCTCCCATTTGC	AGATGCCGTCGTAGAA	16	TTCTACGACGGCATCTGCAAATGGGAGGA	0.54	663669-2-neg-c	-	ACCTGCTGCGATTCTACGAC	GG	NG	2	Deletion
MEN1	663669	NA	NA	chr11-64572599-64572599_3GdelGCCGT-663669-pos-c	+	CCTCCTCCCATTTGCAGATG	CG	NG	G	GCCGT	3	CTCCCATTTGCAG	ATGCCGTCGTAGAATC	16	GATTCTACGACGGCATCTGCAAATGGGAG	0.54	663669-2-neg-c	-	ACCTGCTGCGATTCTACGAC	GG	NG	2	Deletion
MEN1	663669	NA	NA	chr11-64572599-64572599_6GdelGCCGT-663669-neg-c	-	GCCCACCTGCTGCGATTCTA	CG	NG	G	GCCGT	6	AATCGCAGCAGGT	GCAGATGCCGTCGTAG	16	GCAGATGCCGTCGTAGAATCGCAGCAGGT	0.54	663669-2-pos-c	+	CTCCTCCCATTTGCAGATGC	CG	NG	2	Deletion
MEN1	651589	NA	80.6698	chr11-64572634-64572634_9CdelCAG-651589-neg-c	-	AGCCAAGGTTCCGCCCTCCA	GG	NG	C	CAG	9	AGGGCGGAACCTT	GCACTCAGGGTCCTGG	16	GCACTCAGGGTCCTGGAGGGCGGAACCTT	0.62	651589-3-pos-c	+	AGCAGGTGGGCGAAGCACTC	AG	NG	3	Deletion
MEN1	649025	NA	73.9608	chr11-64572635-64572635_8AdelAGG-649025-neg-c	-	AGCCAAGGTTCCGCCCTCCA	GG	NG	A	AGG	8	AGGGCGGAACCTT	GCACTCAGGGTCCTGG	16	GCACTCAGGGTCCTGGAGGGCGGAACCTT	0.62	649025-3-pos-c	+	GCAGGTGGGCGAAGCACTCA	GG	NG	3	Deletion
MEN1	265238	64.9406	NA	chr11-64573117-64573117_13TdelTC-265238-pos-c	+	TGGAGCTCCAGCCTTTCACC	TG	NG	T	TC	13	GCTCCAGCCTTTC	ACCTGGCTTTGCTCCC	16	GGGAGCAAAGCCAGGTGAAAGGCTGGAGC	0.62	265238-3-neg-c	-	GGGCGAGGAGCGGCCGGGGG	AG	NG	3	Deletion
MEN1	265238	NA	NA	chr11-64573117-64573117_12TdelTC-265238-pos-c	+	GGAGCTCCAGCCTTTCACCT	GG	NG	T	TC	12	CTCCAGCCTTTCA	CCTGGCTTTGCTCCCC	16	GGGGAGCAAAGCCAGGTGAAAGGCTGGAG	0.54	265238-3-neg-c	-	GGGCGAGGAGCGGCCGGGGG	AG	NG	3	Deletion
MEN1	265238	NA	NA	chr11-64573117-64573117_7TdelTC-265238-pos-c	+	TCCAGCCTTTCACCTGGCTT	TG	NG	T	TC	7	GCCTTTCACCTGG	CTTTGCTCCCCCGGCC	16	GGCCGGGGGAGCAAAGCCAGGTGAAAGGC	0.62	265238-3-neg-c	-	GGGCGAGGAGCGGCCGGGGG	AG	NG	3	Deletion
MEN1	16685	NA	NA	chr11-64573202-64573202_7AdelACTC-16685-pos-c	+	GACATCATTGGCTACTTCAA	AG	NG	A	ACTC	7	TCATTGGCTACTT	CAAAGAACTCCTTGTA	16	TACAAGGAGTTCTTTGAAGTAGCCAATGA	0.38	16685-3-neg-c	-	AGACGAGGAGATCTACAAGG	AG	NG	3	Deletion
MEN1	16685	NA	NA	chr11-64573202-64573202_1AdelACTC-16685-pos-c	+	ATTGGCTACTTCAAAGAACT	TG	NG	A	ACTC	1	GCTACTTCAAAGA	ACTCCTTGTAGATCTC	16	GAGATCTACAAGGAGTTCTTTGAAGTAGC	0.38	16685-3-neg-c	-	AGACGAGGAGATCTACAAGG	AG	NG	3	Deletion
MEN1	16684	NA	NA	chr11-64573728-64573728_14GdelGC-16684-pos-c	+	CCTCACTCCTGGATGACAGT	GG	NG	G	GC	14	ACTCCTGGATGAC	AGTGGCCGTGTCCGCC	16	GGCGGACACGGCCACTGTCATCCAGGAGT	0.54	16684-2-neg-c	-	GAAGCCCTGCAGGCCTGGGC	GG	NG	2	Deletion
MEN1	16684	NA	NA	chr11-64573728-64573728_9GdelGC-16684-pos-c	+	CTCCTGGATGACAGTGGCCG	TG	NG	G	GC	9	TGGATGACAGTGG	CCGTGTCCGCCCAGGC	16	GCCTGGGCGGACACGGCCACTGTCATCCA	0.54	16684-2-neg-c	-	GAAGCCCTGCAGGCCTGGGC	GG	NG	2	Deletion
MEN1	16684	NA	NA	chr11-64573728-64573728_5GdelGC-16684-pos-c	+	TGGATGACAGTGGCCGTGTC	CG	NG	G	GC	5	TGACAGTGGCCGT	GTCCGCCCAGGCCTGC	16	GCAGGCCTGGGCGGACACGGCCACTGTCA	0.62	16684-2-neg-c	-	GAAGCCCTGCAGGCCTGGGC	GG	NG	2	Deletion
MEN1	428049	NA	NA	chr11-64573782-64573782_12AdelAG-428049-pos-c	+	ATTGCGGTTGCGACAGTGGT	AG	NG	A	AG	12	CGGTTGCGACAGT	GGTAGCCAGCCAGGTA	16	TACCTGGCTGGCTACCACTGTCGCAACCG	0.62	428049-2-neg-c	-	ATCTACCCCTACATGTACCT	GG	NG	2	Deletion
MEN1	428049	NA	NA	chr11-64573782-64573782_3AdelAG-428049-neg-c	-	CATCTACCCCTACATGTACT	GG	NG	A	AG	3	ACATGTAGGGGTA	TGGTAGCCAGCCAGGT	16	TGGTAGCCAGCCAGGTACATGTAGGGGTA	0.46	428049-3-pos-c	+	GCGACAGTGGTAGCCAGCCA	GG	NG	3	Deletion
MEN1	428049	87.9112	NA	chr11-64573782-64573782_4AdelAG-428049-neg-c	-	ACATCTACCCCTACATGTAC	TG	NG	A	AG	4	CATGTAGGGGTAG	GGTAGCCAGCCAGGTA	16	GGTAGCCAGCCAGGTACATGTAGGGGTAG	0.54	428049-3-pos-c	+	GCGACAGTGGTAGCCAGCCA	GG	NG	3	Deletion
MEN1	646514	NA	94.8566	chr11-64575048-64575048_6CdelCG-646514-pos-c	+	GCTGCAGCTGCAGAAGCTCC	AG	NG	C	CG	6	CAGCTGCAGAAGC	TCCAGCGAGTCGGTGT	16	ACACCGACTCGCTGGAGCTTCTGCAGCTG	0.62	646514-1-neg-c	-	TGACCTGCACACCGACTCGC	TG	NG	1	Deletion
MEN1	646514	NA	94.8566	chr11-64575048-64575048_3CdelCG-646514-pos-c	+	GCAGCTGCAGAAGCTCCAGC	AG	NG	C	CG	3	CTGCAGAAGCTCC	AGCGAGTCGGTGTGCA	16	TGCACACCGACTCGCTGGAGCTTCTGCAG	0.62	646514-1-neg-c	-	TGACCTGCACACCGACTCGC	TG	NG	1	Deletion
MEN1	646514	NA	NA	chr11-64575048-64575048_1CdelCG-646514-neg-c	-	TGACCTGCACACCGACTGCT	GG	NG	C	CG	1	AGTCGGTGTGCAG	TGCAGAAGCTCCAGCG	16	TGCAGAAGCTCCAGCGAGTCGGTGTGCAG	0.62	646514-2-pos-c	+	CAGCTGCAGAAGCTCCAGCG	AG	NG	2	Deletion
MEN1	646514	NA	NA	chr11-64575048-64575048_5CdelCG-646514-neg-c	-	CCATTGACCTGCACACCGAC	TG	NG	C	CG	5	GGTGTGCAGGTCA	GAAGCTCCAGCGAGTC	16	GAAGCTCCAGCGAGTCGGTGTGCAGGTCA	0.62	646514-2-pos-c	+	CAGCTGCAGAAGCTCCAGCG	AG	NG	2	Deletion
MEN1	457337	NA	NA	chr11-64575061-64575061_4AdelAGGTCAAT-457337-neg-c	-	TGTGTGCCATCAACCCTTCC	TG	NG	A	AGGTCAAT	4	AGGGTTGATGGCA	TGTGCAGGTCAATGGA	16	TGTGCAGGTCAATGGAAGGGTTGATGGCA	0.54	457337-3-pos-c	+	CTCCAGCGAGTCGGTGTGCA	GG	NG	3	Deletion
MEN1	374107	NA	NA	chr11-64575361-64575361_9AdelAC-374107-neg-c	-	AGTCAATGCCGGTGTGGCTG	AG	NG	A	AC	9	CCACACCGGCATT	AACAATACCCGCTCAG	16	AACAATACCCGCTCAGCCACACCGGCATT	0.62	374107-1-pos-c	+	TGGGGGGAGGGAACAATACC	CG	NG	1	Deletion
MEN1	374107	NA	NA	chr11-64575361-64575361_14AdelAC-374107-neg-c	-	CAGACAGTCAATGCCGGTGT	GG	NG	A	AC	14	CCGGCATTGACTG	TACCCGCTCAGCCACA	16	TACCCGCTCAGCCACACCGGCATTGACTG	0.62	374107-1-pos-c	+	TGGGGGGAGGGAACAATACC	CG	NG	1	Deletion
MEN1	200997	NA	NA	chr11-64575385-64575385_1AdelACTGT-200997-pos-c	+	CAGCCACACCGGCATTGACT	GG	NG	A	ACTGT	1	CACACCGGCATTG	ACTGTCTGGCCCCTGC	16	GCAGGGGCCAGACAGTCAATGCCGGTGTG	0.62	200997-2-neg-c	-	GAGGACCGCAGGGGCCAGAC	AG	NG	2	Deletion
MEN1	428084	NA	NA	chr11-64575391-64575391_4TdelTG-428084-pos-c	+	CCACACCGGCATTGACTGTC	TG	NG	T	TG	4	ACCGGCATTGACT	GTCTGGCCCCTGCGGT	16	ACCGCAGGGGCCAGACAGTCAATGCCGGT	0.54	428084-3-neg-c	-	CAACGAGGACCGCAGGGGCC	AG	NG	3	Deletion
MEN1	428084	NA	NA	chr11-64575391-64575391_13TdelTG-428084-neg-c	-	ACGGCAAGGGCAACGAGGAC	CG	NG	T	TG	13	CTCGTTGCCCTTG	TCTGGCCCCTGCGGTC	16	TCTGGCCCCTGCGGTCCTCGTTGCCCTTG	0.62	428084-3-pos-c	+	CACACCGGCATTGACTGTCT	GG	NG	3	Deletion
MEN1	457327	71.3164	75.5035	chr11-64575452-64575452_1TdelTGG-457327-neg-c	-	CTGGGTAGTGTTTGGGCAAT	GG	NG	T	TGG	1	GCCCAAACACTAC	GTCTGCTCCCCATTGG	16	GTCTGCTCCCCATTGGGCCCAAACACTAC	0.54	457327-3-pos-c	+	TCAGCTGTCTGCTCCCCATT	GG	NG	3	Deletion
MEN1	457327	67.6141	75.5035	chr11-64575452-64575452_2TdelTGG-457327-neg-c	-	CCTGGGTAGTGTTTGGGCAA	TG	NG	T	TGG	2	CCCAAACACTACC	TCTGCTCCCCATTGGG	16	TCTGCTCCCCATTGGGCCCAAACACTACC	0.54	457327-3-pos-c	+	TCAGCTGTCTGCTCCCCATT	GG	NG	3	Deletion
MEN1	457327	NA	75.5035	chr11-64575452-64575452_7TdelTGG-457327-neg-c	-	TCATGCCTGGGTAGTGTTTG	GG	NG	T	TGG	7	ACACTACCCAGGC	TCCCCATTGGGCCCAA	16	TCCCCATTGGGCCCAAACACTACCCAGGC	0.62	457327-3-pos-c	+	TCAGCTGTCTGCTCCCCATT	GG	NG	3	Deletion
MEN1	457327	NA	75.5035	chr11-64575452-64575452_13TdelTGG-457327-neg-c	-	TGAGGATCATGCCTGGGTAG	TG	NG	T	TGG	13	CCCAGGCATGATC	TTGGGCCCAAACACTA	16	TTGGGCCCAAACACTACCCAGGCATGATC	0.62	457327-3-pos-c	+	TCAGCTGTCTGCTCCCCATT	GG	NG	3	Deletion
MEN1	428043	NA	76.716	chr11-64575486-64575486_5CdelCA-428043-neg-c	-	TCCGGGATGTCCACCTCGCC	CG	NG	C	CA	5	GAGGTGGACATCC	GATCCTCAGACAGGGC	16	GATCCTCAGACAGGGCGAGGTGGACATCC	0.62	428043-3-pos-c	+	CCCAGGCATGATCCTCAGAC	AG	NG	3	Deletion
MEN1	428004	NA	NA	chr11-64575486-64575486_3CdelCAG-428004-pos-c	+	CCCAGGCATGATCCTCAGAC	GG	NG	C	CAG	3	GGCATGATCCTCA	GACAGGGCGAGGTGGA	16	TCCACCTCGCCCTGTCTGAGGATCATGCC	0.54	428004-3-neg-c	-	CCGGGATGTCCACCTCGCCC	TG	NG	3	Deletion
MEN1	428004	NA	NA	chr11-64575486-64575486_1CdelCAG-428004-pos-c	+	CAGGCATGATCCTCAGACGG	CG	NG	C	CAG	1	CATGATCCTCAGA	CAGGGCGAGGTGGACA	16	TGTCCACCTCGCCCTGTCTGAGGATCATG	0.46	428004-3-neg-c	-	CCGGGATGTCCACCTCGCCC	TG	NG	3	Deletion
MEN1	428004	NA	76.716	chr11-64575486-64575486_5CdelCAG-428004-neg-c	-	CTCCGGGATGTCCACCTCGC	CG	NG	C	CAG	5	AGGTGGACATCCC	ATCCTCAGACAGGGCG	16	ATCCTCAGACAGGGCGAGGTGGACATCCC	0.62	428004-3-pos-c	+	CCCAGGCATGATCCTCAGAC	AG	NG	3	Deletion
MEN1	419057	NA	NA	chr11-64577149-64577149_13TdelTG-419057-pos-c	+	ACCTACTGGGCTCCAACCTG	TG	NG	T	TG	13	ACTGGGCTCCAAC	CTGTGATGAAGCTGAA	16	TTCAGCTTCATCACAGGTTGGAGCCCAGT	0.62	419057-3-neg-c	-	CCCACATCCAGTCCCTCTTC	AG	NG	3	Deletion
MEN1	419057	NA	NA	chr11-64577149-64577149_7TdelTG-419057-pos-c	+	TGGGCTCCAACCTGTGATGA	AG	NG	T	TG	7	CTCCAACCTGTGA	TGAAGCTGAAGAGGGA	16	TCCCTCTTCAGCTTCATCACAGGTTGGAG	0.54	419057-3-neg-c	-	CCCACATCCAGTCCCTCTTC	AG	NG	3	Deletion
MEN1	419057	NA	NA	chr11-64577149-64577149_2TdelTG-419057-pos-c	+	TCCAACCTGTGATGAAGCTA	AG	NG	T	TG	2	ACCTGTGATGAAG	CTGAAGAGGGACTGGA	16	TCCAGTCCCTCTTCAGCTTCATCACAGGT	0.46	419057-3-neg-c	-	CCCACATCCAGTCCCTCTTC	AG	NG	3	Deletion
MEN1	419057	NA	NA	chr11-64577149-64577149_4TdelTG-419057-neg-c	-	GCCCACATCCAGTCCCTCTT	AG	NG	T	TG	4	AGGGACTGGATGT	TGTGATGAAGCTGAAG	16	TGTGATGAAGCTGAAGAGGGACTGGATGT	0.54	419057-1-pos-c	+	CCAACCTGTGATGAAGCTGA	AG	NG	1	Deletion
MEN1	428087	85.1528	55.6029	chr11-64577164-64577164_11TdelTG-428087-neg-c	-	CCGCTCCTACTTCAAGGATC	GG	NG	T	TG	11	CCTTGAAGTAGGA	TGGATGTGGGCCCGAT	16	TGGATGTGGGCCCGATCCTTGAAGTAGGA	0.46	428087-2-pos-c	+	AGCTGAAGAGGGACTGGATG	TG	NG	2	Deletion
MEN1	428087	85.0381	55.6029	chr11-64577164-64577164_12TdelTG-428087-neg-c	-	GCCGCTCCTACTTCAAGGAT	CG	NG	T	TG	12	CTTGAAGTAGGAG	GGATGTGGGCCCGATC	16	GGATGTGGGCCCGATCCTTGAAGTAGGAG	0.46	428087-2-pos-c	+	AGCTGAAGAGGGACTGGATG	TG	NG	2	Deletion
MEN1	16681	NA	NA	chr11-64577179-64577179_11TdelTG-16681-pos-c	+	AGAGGGACTGGATGTGGGCC	CG	NG	T	TG	11	GGACTGGATGTGG	GCCCGATCCTTGAAGT	16	ACTTCAAGGATCGGGCCCACATCCAGTCC	0.62	16681-1-neg-c	-	CTCAGCCGCTCCTACTTCAA	GG	NG	1	Deletion
MEN1	16681	NA	NA	chr11-64577179-64577179_2TdelTG-16681-neg-c	-	CCTCAGCCGCTCCTACTTAA	GG	NG	T	TG	2	AGTAGGAGCGGCT	TGGGCCCGATCCTTGA	16	TGGGCCCGATCCTTGAAGTAGGAGCGGCT	0.62	16681-1-pos-c	+	GATGTGGGCCCGATCCTTGA	AG	NG	1	Deletion
MEN1	583070	NA	NA	chr11-64577195-64577195_11GdelGA-583070-pos-c	+	GGCCCGATCCTTGAAGTAGG	AG	NG	G	GA	11	CGATCCTTGAAGT	AGGAGCGGCTGAGGCT	16	AGCCTCAGCCGCTCCTACTTCAAGGATCG	0.46	583070-2-neg-c	-	ATGTCATATGGAACAGCCTC	AG	NG	2	Deletion
MEN1	583070	81.1734	NA	chr11-64577195-64577195_9GdelGA-583070-pos-c	+	CCCGATCCTTGAAGTAGGAG	CG	NG	G	GA	9	ATCCTTGAAGTAG	GAGCGGCTGAGGCTGT	16	ACAGCCTCAGCCGCTCCTACTTCAAGGAT	0.38	583070-2-neg-c	-	ATGTCATATGGAACAGCCTC	AG	NG	2	Deletion
MEN1	583070	NA	NA	chr11-64577195-64577195_8GdelGA-583070-pos-c	+	CCGATCCTTGAAGTAGGAGC	GG	NG	G	GA	8	TCCTTGAAGTAGG	AGCGGCTGAGGCTGTT	16	AACAGCCTCAGCCGCTCCTACTTCAAGGA	0.46	583070-2-neg-c	-	ATGTCATATGGAACAGCCTC	AG	NG	2	Deletion
MEN1	583070	82.4113	NA	chr11-64577195-64577195_5GdelGA-583070-pos-c	+	ATCCTTGAAGTAGGAGCGGC	TG	NG	G	GA	5	TTGAAGTAGGAGC	GGCTGAGGCTGTTCCA	16	TGGAACAGCCTCAGCCGCTCCTACTTCAA	0.46	583070-2-neg-c	-	ATGTCATATGGAACAGCCTC	AG	NG	2	Deletion
MEN1	583070	87.2514	NA	chr11-64577195-64577195_4GdelGA-583070-pos-c	+	TCCTTGAAGTAGGAGCGGCT	GG	NG	G	GA	4	TGAAGTAGGAGCG	GCTGAGGCTGTTCCAT	16	ATGGAACAGCCTCAGCCGCTCCTACTTCA	0.54	583070-2-neg-c	-	ATGTCATATGGAACAGCCTC	AG	NG	2	Deletion
MEN1	583070	NA	NA	chr11-64577195-64577195_3GdelGA-583070-pos-c	+	CCTTGAAGTAGGAGCGGCTG	GG	NG	G	GA	3	GAAGTAGGAGCGG	CTGAGGCTGTTCCATA	16	TATGGAACAGCCTCAGCCGCTCCTACTTC	0.62	583070-2-neg-c	-	ATGTCATATGGAACAGCCTC	AG	NG	2	Deletion
MEN1	583070	NA	78.7372	chr11-64577195-64577195_3GdelGA-583070-neg-c	-	GATGTCATATGGAACAGCCC	AG	NG	G	GA	3	CTGTTCCATATGA	GTAGGAGCGGCTGAGG	16	GTAGGAGCGGCTGAGGCTGTTCCATATGA	0.38	583070-3-pos-c	+	CCTTGAAGTAGGAGCGGCTG	AG	NG	3	Deletion
MEN1	583070	NA	78.7372	chr11-64577195-64577195_8GdelGA-583070-neg-c	-	TCTCCGATGTCATATGGAAC	AG	NG	G	GA	8	CCATATGACATCG	AGCGGCTGAGGCTGTT	16	AGCGGCTGAGGCTGTTCCATATGACATCG	0.46	583070-3-pos-c	+	CCTTGAAGTAGGAGCGGCTG	AG	NG	3	Deletion
MEN1	583070	91.7059	78.7372	chr11-64577195-64577195_14GdelGA-583070-neg-c	-	AGAAGGTCTCCGATGTCATA	TG	NG	G	GA	14	GACATCGGAGACC	TGAGGCTGTTCCATAT	16	TGAGGCTGTTCCATATGACATCGGAGACC	0.62	583070-3-pos-c	+	CCTTGAAGTAGGAGCGGCTG	AG	NG	3	Deletion
MEN1	201019	82.9674	NA	chr11-64577221-64577221_10CdelCCTT-201019-pos-c	+	GAGGCTGTTCCATATGACAT	CG	NG	C	CCTT	10	CTGTTCCATATGA	CATCGGAGACCTTCTT	16	AAGAAGGTCTCCGATGTCATATGGAACAG	0.38	201019-2-neg-c	-	AGCCGTGAGCTGGTGAAGAA	GG	NG	2	Deletion
MEN1	201019	NA	NA	chr11-64577221-64577221_9CdelCCTT-201019-pos-c	+	AGGCTGTTCCATATGACATC	GG	NG	C	CCTT	9	TGTTCCATATGAC	ATCGGAGACCTTCTTC	16	GAAGAAGGTCTCCGATGTCATATGGAACA	0.38	201019-2-neg-c	-	AGCCGTGAGCTGGTGAAGAA	GG	NG	2	Deletion
MEN1	241811	74.722	NA	chr11-64577258-64577258_2TdelTC-241811-pos-c	+	GCTGGAGACACCCCCTTCTG	AG	NG	T	TC	2	GAGACACCCCCTT	CTCGAGGATAGAGGGA	16	TCCCTCTATCCTCGAGAAGGGGGTGTCTC	0.62	241811-3-neg-c	-	GACCTGTCCCTCTATCCTCG	AG	NG	3	Deletion
MEN1	241811	NA	NA	chr11-64577258-64577258_1TdelTC-241811-pos-c	+	CTGGAGACACCCCCTTCTGA	GG	NG	T	TC	1	AGACACCCCCTTC	TCGAGGATAGAGGGAC	16	GTCCCTCTATCCTCGAGAAGGGGGTGTCT	0.62	241811-3-neg-c	-	GACCTGTCCCTCTATCCTCG	AG	NG	3	Deletion
MEN1	241811	56.6859	NA	chr11-64577258-64577258_1TdelTC-241811-neg-c	-	CCTGTCCCTCTATCCTCAGA	AG	NG	T	TC	1	GAGGATAGAGGGA	GAGACACCCCCTTCTC	16	GAGACACCCCCTTCTCGAGGATAGAGGGA	0.54	241811-3-pos-c	+	GGCTGGAGACACCCCCTTCT	CG	NG	3	Deletion
MEN1	241811	NA	NA	chr11-64577258-64577258_4TdelTC-241811-neg-c	-	CGACCTGTCCCTCTATCCTC	AG	NG	T	TC	4	GATAGAGGGACAG	ACACCCCCTTCTCGAG	16	ACACCCCCTTCTCGAGGATAGAGGGACAG	0.54	241811-3-pos-c	+	GGCTGGAGACACCCCCTTCT	CG	NG	3	Deletion
MEN1	200996	89.54	NA	chr11-64577274-64577274_10AdelAG-200996-pos-c	+	CACCCCCTTCTCGAGGATAG	AG	NG	A	AG	10	CCCTTCTCGAGGA	TAGAGGGACAGGTCGA	16	TCGACCTGTCCCTCTATCCTCGAGAAGGG	0.62	200996-3-neg-c	-	GATCCGAGGCGCCGTCGACC	TG	NG	3	Deletion
MEN1	200996	92.1715	NA	chr11-64577274-64577274_9AdelAG-200996-pos-c	+	ACCCCCTTCTCGAGGATAGA	GG	NG	A	AG	9	CCTTCTCGAGGAT	AGAGGGACAGGTCGAC	16	GTCGACCTGTCCCTCTATCCTCGAGAAGG	0.54	200996-3-neg-c	-	GATCCGAGGCGCCGTCGACC	TG	NG	3	Deletion
MEN1	200996	NA	NA	chr11-64577274-64577274_4AdelAG-200996-pos-c	+	CTTCTCGAGGATAGAGGGAC	AG	NG	A	AG	4	TCGAGGATAGAGG	GACAGGTCGACGGCGC	16	GCGCCGTCGACCTGTCCCTCTATCCTCGA	0.54	200996-3-neg-c	-	GATCCGAGGCGCCGTCGACC	TG	NG	3	Deletion
MEN1	200996	NA	NA	chr11-64577274-64577274_1AdelAG-200996-pos-c	+	CTCGAGGATAGAGGGACAGT	CG	NG	A	AG	1	AGGATAGAGGGAC	AGGTCGACGGCGCCTC	16	GAGGCGCCGTCGACCTGTCCCTCTATCCT	0.54	200996-3-neg-c	-	GATCCGAGGCGCCGTCGACC	TG	NG	3	Deletion
MEN1	428026	NA	79.388	chr11-64577316-64577316_8AdelAG-428026-neg-c	-	GCCGACCTGTCTATCATCGC	CG	NG	A	AG	8	ATGATAGACAGGT	GGCATAGAGGGCGGCG	16	GGCATAGAGGGCGGCGATGATAGACAGGT	0.38	428026-3-pos-c	+	GGCGGTGAAGCGGGCATAGA	GG	NG	3	Deletion
MEN1	428026	NA	79.388	chr11-64577316-64577316_11AdelAG-428026-neg-c	-	GTGGCCGACCTGTCTATCAT	CG	NG	A	AG	11	ATAGACAGGTCGG	ATAGAGGGCGGCGATG	16	ATAGAGGGCGGCGATGATAGACAGGTCGG	0.54	428026-3-pos-c	+	GGCGGTGAAGCGGGCATAGA	GG	NG	3	Deletion
MEN1	16693	NA	NA	chr11-64577329-64577329_10TdelTAGAC-16693-neg-c	-	CTCACCTACTTTCCCGTGGC	CG	NG	T	TAGAC	10	ACGGGAAAGTAGG	GATAGACAGGTCGGCC	16	GATAGACAGGTCGGCCACGGGAAAGTAGG	0.54	16693-3-pos-c	+	GCATAGAGGGCGGCGATGAT	AG	NG	3	Deletion
MEN1	428022	89.3898	NA	chr11-64577344-64577344_10CdelCG-428022-pos-c	+	GGCGGCGATGATAGACAGGT	CG	NG	C	CG	10	GCGATGATAGACA	GGTCGGCCACGGGAAA	16	TTTCCCGTGGCCGACCTGTCTATCATCGC	0.46	428022-1-neg-c	-	GGCCTCACCTACTTTCCCGT	GG	NG	1	Deletion
MEN1	428022	89.555	NA	chr11-64577344-64577344_4CdelCG-428022-pos-c	+	GATGATAGACAGGTCGGCCA	CG	NG	C	CG	4	ATAGACAGGTCGG	CCACGGGAAAGTAGGT	16	ACCTACTTTCCCGTGGCCGACCTGTCTAT	0.54	428022-1-neg-c	-	GGCCTCACCTACTTTCCCGT	GG	NG	1	Deletion
MEN1	428022	NA	95.1882	chr11-64577344-64577344_2CdelCG-428022-neg-c	-	CGGCCTCACCTACTTTCCGT	GG	NG	C	CG	2	GAAAGTAGGTGAG	GACAGGTCGGCCACGG	16	GACAGGTCGGCCACGGGAAAGTAGGTGAG	0.46	428022-3-pos-c	+	ATGATAGACAGGTCGGCCAC	GG	NG	3	Deletion
MEN1	428022	91.4127	95.1882	chr11-64577344-64577344_3CdelCG-428022-neg-c	-	GCGGCCTCACCTACTTTCCG	TG	NG	C	CG	3	AAAGTAGGTGAGG	ACAGGTCGGCCACGGG	16	ACAGGTCGGCCACGGGAAAGTAGGTGAGG	0.46	428022-3-pos-c	+	ATGATAGACAGGTCGGCCAC	GG	NG	3	Deletion
MEN1	428022	NA	95.1882	chr11-64577344-64577344_5CdelCG-428022-neg-c	-	TGGCGGCCTCACCTACTTTC	CG	NG	C	CG	5	AGTAGGTGAGGCC	AGGTCGGCCACGGGAA	16	AGGTCGGCCACGGGAAAGTAGGTGAGGCC	0.62	428022-3-pos-c	+	ATGATAGACAGGTCGGCCAC	GG	NG	3	Deletion
MEN1	36526	NA	NA	chr11-64577369-64577369_11CdelCGG-36526-pos-c	+	CACGGGAAAGTAGGTGAGGC	CG	NG	C	CGG	11	GGAAAGTAGGTGA	GGCCGCCAGGCGGGTC	16	GACCCGCCTGGCGGCCTCACCTACTTTCC	0.46	36526-3-neg-c	-	GCCCAGCCCCGCCCCCGACC	CG	NG	3	Deletion
MEN1	403837	48.5663	NA	chr11-64577413-64577413_13TdelTG-403837-pos-c	+	GCTGGGCTGGAAGGTGAGCT	CG	NG	T	TG	13	GGCTGGAAGGTGA	GCTCGGGAACGTTGGT	16	ACCAACGTTCCCGAGCTCACCTTCCAGCC	0.62	403837-1-neg-c	-	AACCGCGTCATCCCTACCAA	CG	NG	1	Deletion
MEN1	403837	53.5778	NA	chr11-64577413-64577413_12TdelTG-403837-pos-c	+	CTGGGCTGGAAGGTGAGCTC	GG	NG	T	TG	12	GCTGGAAGGTGAG	CTCGGGAACGTTGGTA	16	TACCAACGTTCCCGAGCTCACCTTCCAGC	0.62	403837-1-neg-c	-	AACCGCGTCATCCCTACCAA	CG	NG	1	Deletion
MEN1	403837	NA	NA	chr11-64577413-64577413_7TdelTG-403837-pos-c	+	CTGGAAGGTGAGCTCGGGAA	CG	NG	T	TG	7	AAGGTGAGCTCGG	GAACGTTGGTAGGGAT	16	ATCCCTACCAACGTTCCCGAGCTCACCTT	0.62	403837-1-neg-c	-	AACCGCGTCATCCCTACCAA	CG	NG	1	Deletion
MEN1	403837	NA	NA	chr11-64577413-64577413_4TdelTG-403837-pos-c	+	GAAGGTGAGCTCGGGAACGT	TG	NG	T	TG	4	GTGAGCTCGGGAA	CGTTGGTAGGGATGAC	16	GTCATCCCTACCAACGTTCCCGAGCTCAC	0.62	403837-1-neg-c	-	AACCGCGTCATCCCTACCAA	CG	NG	1	Deletion
MEN1	403837	NA	NA	chr11-64577413-64577413_2TdelTG-403837-neg-c	-	CAACCGCGTCATCCCTACAA	CG	NG	T	TG	2	TAGGGATGACGCG	AGCTCGGGAACGTTGG	16	AGCTCGGGAACGTTGGTAGGGATGACGCG	0.62	403837-3-pos-c	+	AAGGTGAGCTCGGGAACGTT	GG	NG	3	Deletion
MEN1	201017	NA	NA	chr11-64577526-64577526_12AdelAC-201017-pos-c	+	GCCCAGCTCGGCAGCAAACA	GG	NG	A	AC	12	AGCTCGGCAGCAA	ACAGGCGCACCACGTC	16	GACGTGGTGCGCCTGTTTGCTGCCGAGCT	0.62	201017-2-neg-c	-	CTGCGCTCCATCGACGACGT	GG	NG	2	Deletion
MEN1	201017	NA	NA	chr11-64577526-64577526_10AdelAC-201017-pos-c	+	CCAGCTCGGCAGCAAACAGG	CG	NG	A	AC	10	CTCGGCAGCAAAC	AGGCGCACCACGTCGT	16	ACGACGTGGTGCGCCTGTTTGCTGCCGAG	0.62	201017-2-neg-c	-	CTGCGCTCCATCGACGACGT	GG	NG	2	Deletion
MEN1	201017	NA	NA	chr11-64577526-64577526_1AdelAC-201017-pos-c	+	CAGCAAACAGGCGCACCAGT	CG	NG	A	AC	1	AAACAGGCGCACC	ACGTCGTCGATGGAGC	16	GCTCCATCGACGACGTGGTGCGCCTGTTT	0.62	201017-2-neg-c	-	CTGCGCTCCATCGACGACGT	GG	NG	2	Deletion
CAPN1	225767	NA	NA	chr11-64951012-64951012_8TdelTC-225767-neg-c	-	CATTCTGGAAGCTCTGGCCG	TG	NG	T	TC	8	CCAGAGCTTCCAG	GAGTGGTTCCGCACGG	16	GAGTGGTTCCGCACGGCCAGAGCTTCCAG	0.62	225767-2-pos-c	+	CCTCCTGCACCGAGTGGTTC	CG	NG	2	Deletion
CAPN1	225767	NA	NA	chr11-64951012-64951012_10TdelTC-225767-neg-c	-	GCCATTCTGGAAGCTCTGGC	CG	NG	T	TC	10	AGAGCTTCCAGAA	GTGGTTCCGCACGGCC	16	GTGGTTCCGCACGGCCAGAGCTTCCAGAA	0.46	225767-2-pos-c	+	CCTCCTGCACCGAGTGGTTC	CG	NG	2	Deletion
CAPN1	225767	NA	NA	chr11-64951012-64951012_13TdelTC-225767-neg-c	-	ATAGCCATTCTGGAAGCTCT	GG	NG	T	TC	13	GCTTCCAGAATGG	GTTCCGCACGGCCAGA	16	GTTCCGCACGGCCAGAGCTTCCAGAATGG	0.54	225767-2-pos-c	+	CCTCCTGCACCGAGTGGTTC	CG	NG	2	Deletion
CAPN1	225767	57.9507	NA	chr11-64951012-64951012_14TdelTC-225767-neg-c	-	CATAGCCATTCTGGAAGCTC	TG	NG	T	TC	14	CTTCCAGAATGGC	TTCCGCACGGCCAGAG	16	TTCCGCACGGCCAGAGCTTCCAGAATGGC	0.54	225767-2-pos-c	+	CCTCCTGCACCGAGTGGTTC	CG	NG	2	Deletion
SCYL1	218907	68.2957	NA	chr11-65298185-65298185_11AdelAG-218907-pos-c	+	CATTCCCTGAGGATTTCTGT	CG	NG	A	AG	11	CCCTGAGGATTTC	TGTCGGCACAAGGTGC	16	GCACCTTGTGCCGACAGAAATCCTCAGGG	0.54	218907-2-neg-c	-	CAGCAGCTGGGGCAGCACCT	TG	NG	2	Deletion
SCYL1	218907	NA	NA	chr11-65298185-65298185_10AdelAG-218907-pos-c	+	ATTCCCTGAGGATTTCTGTC	GG	NG	A	AG	10	CCTGAGGATTTCT	GTCGGCACAAGGTGCT	16	AGCACCTTGTGCCGACAGAAATCCTCAGG	0.46	218907-2-neg-c	-	CAGCAGCTGGGGCAGCACCT	TG	NG	2	Deletion
SCYL1	218907	NA	NA	chr11-65298185-65298185_4AdelAG-218907-pos-c	+	TGAGGATTTCTGTCGGCACA	AG	NG	A	AG	4	GATTTCTGTCGGC	ACAAGGTGCTGCCCCA	16	TGGGGCAGCACCTTGTGCCGACAGAAATC	0.54	218907-2-neg-c	-	CAGCAGCTGGGGCAGCACCT	TG	NG	2	Deletion
SCYL1	218907	NA	NA	chr11-65298185-65298185_2AdelAG-218907-pos-c	+	AGGATTTCTGTCGGCACAAG	TG	NG	A	AG	2	TTTCTGTCGGCAC	AAGGTGCTGCCCCAGC	16	GCTGGGGCAGCACCTTGTGCCGACAGAAA	0.54	218907-2-neg-c	-	CAGCAGCTGGGGCAGCACCT	TG	NG	2	Deletion
SCYL1	218907	79.7418	NA	chr11-65298185-65298185_14AdelAG-218907-neg-c	-	CTCGAAGGCGGTCAGCAGCT	GG	NG	A	AG	14	TGCTGACCGCCTT	AAGGTGCTGCCCCAGC	16	AAGGTGCTGCCCCAGCTGCTGACCGCCTT	0.62	218907-3-pos-c	+	GAGGATTTCTGTCGGCACAA	GG	NG	3	Deletion
SCYL1	218908	NA	NA	chr11-65303543-65303543_11CdelCTG-218908-pos-c	+	CACCCACAACCTCTACTCAA	TG	NG	C	CTG	11	CACAACCTCTACT	CAATGAACGACTGTGC	16	GCACAGTCGTTCATTGAGTAGAGGTTGTG	0.46	218908-3-neg-c	-	AGGCAGGATCTTCTGGGCAC	AG	NG	3	Deletion
SCYL1	218908	NA	NA	chr11-65303543-65303543_3CdelCTG-218908-pos-c	+	ACCTCTACTCAATGAACGAC	TG	NG	C	CTG	3	CTACTCAATGAAC	GACTGTGCCCAGAAGA	16	TCTTCTGGGCACAGTCGTTCATTGAGTAG	0.38	218908-3-neg-c	-	AGGCAGGATCTTCTGGGCAC	AG	NG	3	Deletion
SCYL1	218908	NA	NA	chr11-65303543-65303543_5CdelCTG-218908-neg-c	-	ACAGGCAGGATCTTCTGGGC	AG	NG	C	CTG	5	CAGAAGATCCTGC	AATGAACGACTGTGCC	16	AATGAACGACTGTGCCCAGAAGATCCTGC	0.54	218908-3-pos-c	+	ACCTCTACTCAATGAACGAC	TG	NG	3	Deletion
SCYL1	218908	NA	NA	chr11-65303543-65303543_8CdelCTG-218908-neg-c	-	AGCACAGGCAGGATCTTCTG	GG	NG	C	CTG	8	AAGATCCTGCCTG	GAACGACTGTGCCCAG	16	GAACGACTGTGCCCAGAAGATCCTGCCTG	0.54	218908-3-pos-c	+	ACCTCTACTCAATGAACGAC	TG	NG	3	Deletion
SCYL1	218908	50.7976	NA	chr11-65303543-65303543_9CdelCTG-218908-neg-c	-	GAGCACAGGCAGGATCTTCT	GG	NG	C	CTG	9	AGATCCTGCCTGT	AACGACTGTGCCCAGA	16	AACGACTGTGCCCAGAAGATCCTGCCTGT	0.54	218908-3-pos-c	+	ACCTCTACTCAATGAACGAC	TG	NG	3	Deletion
SCYL1	218908	67.3372	NA	chr11-65303543-65303543_10CdelCTG-218908-neg-c	-	AGAGCACAGGCAGGATCTTC	TG	NG	C	CTG	10	GATCCTGCCTGTG	ACGACTGTGCCCAGAA	16	ACGACTGTGCCCAGAAGATCCTGCCTGTG	0.62	218908-3-pos-c	+	ACCTCTACTCAATGAACGAC	TG	NG	3	Deletion
SCYL1	521096	NA	NA	chr11-65305471-65305471_4CdelCCA-521096-pos-c	+	ACCACAAATCCTCCAAATCC	CG	NG	C	CCA	4	CAAATCCTCCAAA	TCCCCAGAGTCCGACT	16	AGTCGGACTCTGGGGATTTGGAGGATTTG	0.38	521096-1-neg-c	-	CTGCTCCAGTCGGACTCTGG	GG	NG	1	Deletion
EFEMP2	39013	NA	NA	chr11-65637621-65637621_13TdelTG-39013-pos-c	+	CAACACAGGAGCGGTTGTTA	GG	NG	T	TG	13	ACAGGAGCGGTTG	TTAGGCCCCAGCTGGA	16	TCCAGCTGGGGCCTAACAACCGCTCCTGT	0.62	39013-3-neg-c	-	CCAGTGCGAGCCGGGCTTCC	AG	NG	3	Deletion
EFEMP2	39013	NA	NA	chr11-65637621-65637621_4TdelTG-39013-pos-c	+	AGCGGTTGTTAGGCCCCAGC	TG	NG	T	TG	4	GTTGTTAGGCCCC	AGCTGGAAGCCCGGCT	16	AGCCGGGCTTCCAGCTGGGGCCTAACAAC	0.62	39013-3-neg-c	-	CCAGTGCGAGCCGGGCTTCC	AG	NG	3	Deletion
BBS1	531836	NA	NA	chr11-66287088-66287088_6AdelACAGT-531836-pos-c	+	GACCCCTGGAGTCCTTCTGT	AG	NG	A	ACAGT	6	CCTGGAGTCCTTC	TGTAGACAGTCATCAC	16	GTGATGACTGTCTACAGAAGGACTCCAGG	0.62	531836-2-neg-c	-	GTGGTCATGGTGGTGATGAC	TG	NG	2	Deletion
BBS1	531836	NA	NA	chr11-66287088-66287088_9AdelACAGT-531836-neg-c	-	CTTCAAGGTGGTCATGGTGG	TG	NG	A	ACAGT	9	CCATGACCACCTT	TAGACAGTCATCACCA	16	TAGACAGTCATCACCACCATGACCACCTT	0.54	531836-2-pos-c	+	CCTGGAGTCCTTCTGTAGAC	AG	NG	2	Deletion
BBS1	531836	NA	NA	chr11-66287088-66287088_11AdelACAGT-531836-neg-c	-	TTCTTCAAGGTGGTCATGGT	GG	NG	A	ACAGT	11	ATGACCACCTTGA	GACAGTCATCACCACC	16	GACAGTCATCACCACCATGACCACCTTGA	0.46	531836-2-pos-c	+	CCTGGAGTCCTTCTGTAGAC	AG	NG	2	Deletion
BBS1	193740	NA	84.7969	chr11-66290982-66290982_2AdelAT-193740-neg-c	-	AGGACCTTGTGTACCCGGTA	AG	NG	A	AT	2	CGGGTACACAAGG	GCCTGTGGGACTTATC	16	GCCTGTGGGACTTATCCGGGTACACAAGG	0.62	193740-1-pos-c	+	CCCAGCCTGTGGGACTTATC	CG	NG	1	Deletion
BBS1	193740	NA	84.7969	chr11-66290982-66290982_6AdelAT-193740-neg-c	-	CACTAGGACCTTGTGTACCC	GG	NG	A	AT	6	TACACAAGGTCCT	GTGGGACTTATCCGGG	16	GTGGGACTTATCCGGGTACACAAGGTCCT	0.46	193740-1-pos-c	+	CCCAGCCTGTGGGACTTATC	CG	NG	1	Deletion
BBS1	193740	86.2751	84.7969	chr11-66290982-66290982_7AdelAT-193740-neg-c	-	CCACTAGGACCTTGTGTACC	CG	NG	A	AT	7	ACACAAGGTCCTA	TGGGACTTATCCGGGT	16	TGGGACTTATCCGGGTACACAAGGTCCTA	0.46	193740-1-pos-c	+	CCCAGCCTGTGGGACTTATC	CG	NG	1	Deletion
BBS1	193740	NA	84.7969	chr11-66290982-66290982_13AdelAT-193740-neg-c	-	TGCCCACCACTAGGACCTTG	TG	NG	A	AT	13	GGTCCTAGTGGTG	TTATCCGGGTACACAA	16	TTATCCGGGTACACAAGGTCCTAGTGGTG	0.62	193740-1-pos-c	+	CCCAGCCTGTGGGACTTATC	CG	NG	1	Deletion
BBS1	371133	NA	NA	chr11-66298404-66298404_2CdelCTG-371133-pos-c	+	TTTAAGCTCACACTTCACCC	AG	NG	C	CTG	2	AGCTCACACTTCA	CCTGCAGAACACCTCA	16	TGAGGTGTTCTGCAGGTGAAGTGTGAGCT	0.46	371133-2-neg-c	-	GGTTGTTGAGGTGTTCTGCA	GG	NG	2	Deletion
BBS1	371133	88.3356	NA	chr11-66298404-66298404_5CdelCTG-371133-neg-c	-	ACGGGTTGTTGAGGTGTTCT	GG	NG	C	CTG	5	ACACCTCAACAAC	ACACTTCACCTGCAGA	16	ACACTTCACCTGCAGAACACCTCAACAAC	0.46	371133-3-pos-c	+	CTTTAAGCTCACACTTCACC	TG	NG	3	Deletion
BBS1	554520	73.4795	NA	chr11-66299155-66299155_14AdelAC-554520-pos-c	+	AGGTACCCTTGCTGGTGCCA	GG	NG	A	AC	14	ACCCTTGCTGGTG	CCAGGGCTCAACTACC	16	GGTAGTTGAGCCCTGGCACCAGCAAGGGT	0.62	554520-2-neg-c	-	CACAAAGGTCTCCAGGGGGT	AG	NG	2	Deletion
CTSF	60679	NA	NA	chr11-66333311-66333311_6AdelAG-60679-pos-c	+	GCGAGATGCTCACCCTGTTC	AG	NG	A	AG	6	GATGCTCACCCTG	TTCAGAGAGGGAGAGC	16	GCTCTCCCTCTCTGAACAGGGTGAGCATC	0.62	60679-1-neg-c	-	GGGACCCTGCTCTCCCTCTC	TG	NG	1	Deletion
CTSF	60679	NA	NA	chr11-66333311-66333311_1AdelAG-60679-pos-c	+	ATGCTCACCCTGTTCAGAAG	GG	NG	A	AG	1	TCACCCTGTTCAG	AGAGGGAGAGCAGGGT	16	ACCCTGCTCTCCCTCTCTGAACAGGGTGA	0.54	60679-1-neg-c	-	GGGACCCTGCTCTCCCTCTC	TG	NG	1	Deletion
CTSF	60679	NA	77.2612	chr11-66333311-66333311_14AdelAG-60679-neg-c	-	GTTTCTCAACCAGGGGACCC	TG	NG	A	AG	14	TCCCCTGGTTGAG	GAGAGGGAGAGCAGGG	16	GAGAGGGAGAGCAGGGTCCCCTGGTTGAG	0.62	60679-2-pos-c	+	GATGCTCACCCTGTTCAGAG	AG	NG	2	Deletion
CTSF	434869	NA	NA	chr11-66333515-66333515_11GdelGCC-434869-pos-c	+	CCAACCTGGTCTTTGACTTT	TG	NG	G	GCC	11	CCTGGTCTTTGAC	TTTTGTGACAGCCCCC	16	GGGGGCTGTCACAAAAGTCAAAGACCAGG	0.54	434869-1-neg-c	-	GACTGGAGGAGTAAGGGGGC	TG	NG	1	Deletion
SPTBN2	64369	NA	NA	chr11-66468701-66468701_5CdelCTGAGG-64369-neg-c	-	ACGGCAAGAAGGCAGCTCTC	AG	NG	C	CTGAGG	5	AGCTGCCTTCTTG	TCAGGGCTGAGGTGAG	16	TCAGGGCTGAGGTGAGAGCTGCCTTCTTG	0.54	64369-3-pos-c	+	TAGTTCTGGATGCTCAGGGC	TG	NG	3	Deletion
PC	21229	65.3401	NA	chr11-66616496-66616496_4CdelCAG-21229-pos-c	+	TTCATGGCACTGAGCACACA	CG	NG	C	CAG	4	TGGCACTGAGCAC	ACACAGGGGCTGGCCC	16	GGGCCAGCCCCTGTGTGTGCTCAGTGCCA	0.62	21229-1-neg-c	-	TGGCCAAGGGCCAGCCCCTG	TG	NG	1	Deletion
PC	21229	67.4632	NA	chr11-66616496-66616496_3CdelCAG-21229-pos-c	+	TCATGGCACTGAGCACACAC	GG	NG	C	CAG	3	GGCACTGAGCACA	CACAGGGGCTGGCCCT	16	AGGGCCAGCCCCTGTGTGTGCTCAGTGCC	0.62	21229-1-neg-c	-	TGGCCAAGGGCCAGCCCCTG	TG	NG	1	Deletion
PC	21229	NA	NA	chr11-66616496-66616496_2CdelCAG-21229-pos-c	+	CATGGCACTGAGCACACACG	GG	NG	C	CAG	2	GCACTGAGCACAC	ACAGGGGCTGGCCCTT	16	AAGGGCCAGCCCCTGTGTGTGCTCAGTGC	0.62	21229-1-neg-c	-	TGGCCAAGGGCCAGCCCCTG	TG	NG	1	Deletion
PC	21229	NA	67.4632	chr11-66616496-66616496_9CdelCAG-21229-neg-c	-	GGCCAAGGTGGCCAAGGGCC	AG	NG	C	CAG	9	CCTTGGCCACCTT	ACACACAGGGGCTGGC	16	ACACACAGGGGCTGGCCCTTGGCCACCTT	0.62	21229-3-pos-c	+	TCATGGCACTGAGCACACAC	AG	NG	3	Deletion
PC	556347	NA	NA	chr11-66617914-66617914_12AdelAAC-556347-pos-c	+	AGCCCCCTCCCAGTACTCAC	TG	NG	A	AAC	12	CCCTCCCAGTACT	CACTGTAGTCAAACAC	16	GTGTTTGACTACAGTGAGTACTGGGAGGG	0.62	556347-1-neg-c	-	GTGCCCATGGAGCGCGTGTT	TG	NG	1	Deletion
PC	575715	NA	NA	chr11-66638897-66638897_5CdelCCGCT-575715-neg-c	-	CTACGGGTTCCTCTCTGAGC	GG	NG	C	CCGCT	5	CAGAGAGGAACCC	GCGAAGTCCGCTCGCT	16	GCGAAGTCCGCTCGCTCAGAGAGGAACCC	0.62	575715-3-pos-c	+	TGGCAGGCCTGGGCGAAGTC	CG	NG	3	Deletion
PC	575715	NA	NA	chr11-66638897-66638897_8CdelCCGCT-575715-neg-c	-	TGGCTACGGGTTCCTCTCTG	AG	NG	C	CCGCT	8	AGAGGAACCCGTA	AAGTCCGCTCGCTCAG	16	AAGTCCGCTCGCTCAGAGAGGAACCCGTA	0.54	575715-3-pos-c	+	TGGCAGGCCTGGGCGAAGTC	CG	NG	3	Deletion
PC	575715	NA	NA	chr11-66638897-66638897_10CdelCCGCT-575715-neg-c	-	CCTGGCTACGGGTTCCTCTC	TG	NG	C	CCGCT	10	AGGAACCCGTAGC	GTCCGCTCGCTCAGAG	16	GTCCGCTCGCTCAGAGAGGAACCCGTAGC	0.62	575715-3-pos-c	+	TGGCAGGCCTGGGCGAAGTC	CG	NG	3	Deletion
CABP4	1952	NA	NA	chr11-67226099-67226099_5CdelCAG-1952-neg-c	-	GGGAGAGCATCATCACAAAC	TG	NG	C	CAG	5	TGTGATGATGCTC	TCTCTCCCGCAGAGTT	16	TCTCTCCCGCAGAGTTTGTGATGATGCTC	0.46	1952-3-pos-c	+	GCCCTGCCCTTCTCTCCCGC	AG	NG	3	Deletion
AIP	4889	NA	76.7728	chr11-67250694-67250694_3GdelGAGGAGA-4889-neg-c	-	ATCTTGAAAGTCCGGGAGCC	GG	NG	G	GAGGAGA	3	TCCCGGACTTTCA	GAAGGCCGAGGAGAGC	16	GAAGGCCGAGGAGAGCTCCCGGACTTTCA	0.54	4889-3-pos-c	+	CGTGTGATACAGGAAGGCCG	AG	NG	3	Deletion
AIP	4889	89.142	76.7728	chr11-67250694-67250694_4GdelGAGGAGA-4889-neg-c	-	CATCTTGAAAGTCCGGGAGC	CG	NG	G	GAGGAGA	4	CCCGGACTTTCAA	AAGGCCGAGGAGAGCT	16	AAGGCCGAGGAGAGCTCCCGGACTTTCAA	0.54	4889-3-pos-c	+	CGTGTGATACAGGAAGGCCG	AG	NG	3	Deletion
AIP	4889	NA	76.7728	chr11-67250694-67250694_7GdelGAGGAGA-4889-neg-c	-	TCCCATCTTGAAAGTCCGGG	AG	NG	G	GAGGAGA	7	GGACTTTCAAGAT	GCCGAGGAGAGCTCCC	16	GCCGAGGAGAGCTCCCGGACTTTCAAGAT	0.38	4889-3-pos-c	+	CGTGTGATACAGGAAGGCCG	AG	NG	3	Deletion
AIP	4891	NA	NA	chr11-67257581-67257581_14CdelCT-4891-pos-c	+	ACAGACGAAGAGAAGGCAAA	GG	NG	C	CT	14	ACGAAGAGAAGGC	AAAGGCAGTGCCACTT	16	AAGTGGCACTGCCTTTGCCTTCTCTTCGT	0.54	4891-1-neg-c	-	TGCCCTCCTGGTGGATAAGT	GG	NG	1	Deletion
AIP	4891	NA	NA	chr11-67257581-67257581_11CdelCT-4891-pos-c	+	GACGAAGAGAAGGCAAAGGC	AG	NG	C	CT	11	AAGAGAAGGCAAA	GGCAGTGCCACTTATC	16	GATAAGTGGCACTGCCTTTGCCTTCTCTT	0.38	4891-1-neg-c	-	TGCCCTCCTGGTGGATAAGT	GG	NG	1	Deletion
AIP	4891	NA	NA	chr11-67257581-67257581_9CdelCT-4891-pos-c	+	CGAAGAGAAGGCAAAGGCAG	TG	NG	C	CT	9	GAGAAGGCAAAGG	CAGTGCCACTTATCCA	16	TGGATAAGTGGCACTGCCTTTGCCTTCTC	0.54	4891-1-neg-c	-	TGCCCTCCTGGTGGATAAGT	GG	NG	1	Deletion
NDUFV1	214862	NA	NA	chr11-67379680-67379680_3CdelCAGAT-214862-pos-c	+	CCTGTGGGAGATCAGCAAGC	AG	NG	C	CAGAT	3	TGGGAGATCAGCA	AGCAGATAGAAGGCCA	16	TGGCCTTCTATCTGCTTGCTGATCTCCCA	0.54	214862-1-neg-c	-	AAATCGTATGGCCTTCTATC	TG	NG	1	Deletion
NDUFV1	214862	NA	NA	chr11-67379680-67379680_1CdelCAGAT-214862-neg-c	-	AAATCGTATGGCCTTCTGCT	TG	NG	C	CAGAT	1	AGAAGGCCATACG	AGATCAGCAAGCAGAT	16	AGATCAGCAAGCAGATAGAAGGCCATACG	0.54	214862-3-pos-c	+	CCTGTGGGAGATCAGCAAGC	AG	NG	3	Deletion
TCIRG1	5459	88.5394	NA	chr11-67811711-67811711_1AdelAC-5459-neg-c	-	GTGCTCACGCTGCACTGTTC	AG	NG	A	AC	1	CAGTGCAGCGTGA	GTACCTGGCCCTGAAC	16	GTACCTGGCCCTGAACCAGTGCAGCGTGA	0.62	5459-1-pos-c	+	CGTGTACCTGGCCCTGAACC	AG	NG	1	Deletion
TCIRG1	5459	NA	NA	chr11-67811711-67811711_14AdelAC-5459-neg-c	-	GCACTTGTGCGTGGTGCTCA	CG	NG	A	AC	14	GCACCACGCACAA	AACCAGTGCAGCGTGA	16	AACCAGTGCAGCGTGAGCACCACGCACAA	0.62	5459-1-pos-c	+	CGTGTACCTGGCCCTGAACC	AG	NG	1	Deletion
KMT5B	559640	NA	NA	chr11-67953300-67953300_4TdelTG-559640-pos-c	+	ATAGGGATCAAGAACCAAAC	TG	NG	T	TG	4	GGATCAAGAACCA	AACTGGTTGCTAGGTC	16	GACCTAGCAACCAGTTTGGTTCTTGATCC	0.46	559640-3-neg-c	-	AAAATGATGACCTAGCAACC	AG	NG	3	Deletion
KMT5B	559640	NA	NA	chr11-67953300-67953300_1TdelTG-559640-pos-c	+	GGGATCAAGAACCAAACTGT	TG	NG	T	TG	1	TCAAGAACCAAAC	TGGTTGCTAGGTCATC	16	GATGACCTAGCAACCAGTTTGGTTCTTGA	0.38	559640-3-neg-c	-	AAAATGATGACCTAGCAACC	AG	NG	3	Deletion
KMT5B	559640	NA	NA	chr11-67953300-67953300_4TdelTG-559640-neg-c	-	GAAAATGATGACCTAGCAAC	AG	NG	T	TG	4	GCTAGGTCATCAT	AAGAACCAAACTGGTT	16	AAGAACCAAACTGGTTGCTAGGTCATCAT	0.46	559640-3-pos-c	+	TAGGGATCAAGAACCAAACT	GG	NG	3	Deletion
LRP5	497864	87.9877	NA	chr11-68115407-68115407_8CdelCT-497864-pos-c	+	GAGTCCACCATCGTGGTCAG	CG	NG	C	CT	8	CCACCATCGTGGT	CAGCGGCCTGGAGGAT	16	ATCCTCCAGGCCGCTGACCACGATGGTGG	0.62	497864-3-neg-c	-	CACTGCGGCCGCATCCTCCA	GG	NG	3	Deletion
LRP5	497864	NA	NA	chr11-68115407-68115407_3CdelCT-497864-pos-c	+	CACCATCGTGGTCAGCGGCC	GG	NG	C	CT	3	ATCGTGGTCAGCG	GCCTGGAGGATGCGGC	16	GCCGCATCCTCCAGGCCGCTGACCACGAT	0.62	497864-3-neg-c	-	CACTGCGGCCGCATCCTCCA	GG	NG	3	Deletion
LRP5	6270	NA	NA	chr11-68157402-68157402_4TdelTG-6270-pos-c	+	TAAAATCGAGTGTGCCAACT	TG	NG	T	TG	4	ATCGAGTGTGCCA	ACTTGGATGGGCAGGA	16	TCCTGCCCATCCAAGTTGGCACACTCGAT	0.54	6270-2-neg-c	-	ACGCCGCTCCTGCCCATCCA	AG	NG	2	Deletion
LRP5	6279	NA	NA	chr11-68177593-68177593_13TdelTG-6279-pos-c	+	GGACTTGGACAACCCGAGGT	CG	NG	T	TG	13	TTGGACAACCCGA	GGTCGCTGGCCCTGGA	16	TCCAGGGCCAGCGACCTCGGGTTGTCCAA	0.54	6279-1-neg-c	-	TACCCCTTGGTGGGATCCAG	GG	NG	1	Deletion
LRP5	6279	91.8118	NA	chr11-68177593-68177593_10TdelTG-6279-pos-c	+	CTTGGACAACCCGAGGTCGC	TG	NG	T	TG	10	GACAACCCGAGGT	CGCTGGCCCTGGATCC	16	GGATCCAGGGCCAGCGACCTCGGGTTGTC	0.62	6279-1-neg-c	-	TACCCCTTGGTGGGATCCAG	GG	NG	1	Deletion
LRP5	6279	NA	NA	chr11-68177593-68177593_9TdelTG-6279-pos-c	+	TTGGACAACCCGAGGTCGCT	GG	NG	T	TG	9	ACAACCCGAGGTC	GCTGGCCCTGGATCCC	16	GGGATCCAGGGCCAGCGACCTCGGGTTGT	0.62	6279-1-neg-c	-	TACCCCTTGGTGGGATCCAG	GG	NG	1	Deletion
LRP5	6279	NA	NA	chr11-68177593-68177593_2TdelTG-6279-neg-c	-	TTACCCCTTGGTGGGATCAG	GG	NG	T	TG	2	ATCCCACCAAGGG	AGGTCGCTGGCCCTGG	16	AGGTCGCTGGCCCTGGATCCCACCAAGGG	0.62	6279-3-pos-c	+	AACCCGAGGTCGCTGGCCCT	GG	NG	3	Deletion
LRP5	6279	NA	NA	chr11-68177593-68177593_9TdelTG-6279-neg-c	-	CAAACACTTACCCCTTGGTG	GG	NG	T	TG	9	CAAGGGGTAAGTG	TGGCCCTGGATCCCAC	16	TGGCCCTGGATCCCACCAAGGGGTAAGTG	0.54	6279-3-pos-c	+	AACCCGAGGTCGCTGGCCCT	GG	NG	3	Deletion
LRP5	6279	84.3261	NA	chr11-68177593-68177593_10TdelTG-6279-neg-c	-	GCAAACACTTACCCCTTGGT	GG	NG	T	TG	10	AAGGGGTAAGTGT	GGCCCTGGATCCCACC	16	GGCCCTGGATCCCACCAAGGGGTAAGTGT	0.46	6279-3-pos-c	+	AACCCGAGGTCGCTGGCCCT	GG	NG	3	Deletion
LRP5	6279	85.7483	NA	chr11-68177593-68177593_11TdelTG-6279-neg-c	-	GGCAAACACTTACCCCTTGG	TG	NG	T	TG	11	AGGGGTAAGTGTT	GCCCTGGATCCCACCA	16	GCCCTGGATCCCACCAAGGGGTAAGTGTT	0.46	6279-3-pos-c	+	AACCCGAGGTCGCTGGCCCT	GG	NG	3	Deletion
LRP5	520844	NA	NA	chr11-68181368-68181368_3CdelCTGTA-520844-pos-c	+	GCCAGGATGGCCTCAATGAC	TG	NG	C	CTGTA	3	GGATGGCCTCAAT	GACTGTATGCACAACA	16	TGTTGTGCATACAGTCATTGAGGCCATCC	0.54	520844-1-neg-c	-	CTGCCCGTTGTTGTGCATAC	AG	NG	1	Deletion
LRP5	520844	NA	NA	chr11-68181368-68181368_5CdelCTGTA-520844-neg-c	-	CACACTGCCCGTTGTTGTGC	AG	NG	C	CTGTA	5	CAACAACGGGCAG	TCAATGACTGTATGCA	16	TCAATGACTGTATGCACAACAACGGGCAG	0.62	520844-3-pos-c	+	GCCAGGATGGCCTCAATGAC	TG	NG	3	Deletion
LRP5	520844	NA	NA	chr11-68181368-68181368_8CdelCTGTA-520844-neg-c	-	GCCCACACTGCCCGTTGTTG	TG	NG	C	CTGTA	8	CAACGGGCAGTGT	ATGACTGTATGCACAA	16	ATGACTGTATGCACAACAACGGGCAGTGT	0.62	520844-3-pos-c	+	GCCAGGATGGCCTCAATGAC	TG	NG	3	Deletion
LRP5	6273	76.5643	NA	chr11-68201109-68201109_4CdelCA-6273-pos-c	+	GGACCAGTTTGCATGTGCCA	CG	NG	C	CA	4	CAGTTTGCATGTG	CCACAGGGGAGATCGA	16	TCGATCTCCCCTGTGGCACATGCAAACTG	0.46	6273-1-neg-c	-	ATACAGTCGATCTCCCCTGT	GG	NG	1	Deletion
LRP5	6273	85.8827	NA	chr11-68201109-68201109_3CdelCA-6273-pos-c	+	GACCAGTTTGCATGTGCCAC	GG	NG	C	CA	3	AGTTTGCATGTGC	CACAGGGGAGATCGAC	16	GTCGATCTCCCCTGTGGCACATGCAAACT	0.46	6273-1-neg-c	-	ATACAGTCGATCTCCCCTGT	GG	NG	1	Deletion
LRP5	6273	63.204	NA	chr11-68201109-68201109_2CdelCA-6273-pos-c	+	ACCAGTTTGCATGTGCCACG	GG	NG	C	CA	2	GTTTGCATGTGCC	ACAGGGGAGATCGACT	16	AGTCGATCTCCCCTGTGGCACATGCAAAC	0.54	6273-1-neg-c	-	ATACAGTCGATCTCCCCTGT	GG	NG	1	Deletion
LRP5	6273	NA	85.8827	chr11-68201109-68201109_2CdelCA-6273-neg-c	-	GATACAGTCGATCTCCCCGT	GG	NG	C	CA	2	GGGAGATCGACTG	TTTGCATGTGCCACAG	16	TTTGCATGTGCCACAGGGGAGATCGACTG	0.62	6273-3-pos-c	+	GACCAGTTTGCATGTGCCAC	AG	NG	3	Deletion
LRP5	6273	95.0089	85.8827	chr11-68201109-68201109_3CdelCA-6273-neg-c	-	GGATACAGTCGATCTCCCCG	TG	NG	C	CA	3	GGAGATCGACTGT	TTGCATGTGCCACAGG	16	TTGCATGTGCCACAGGGGAGATCGACTGT	0.54	6273-3-pos-c	+	GACCAGTTTGCATGTGCCAC	AG	NG	3	Deletion
LRP5	6273	NA	85.8827	chr11-68201109-68201109_5CdelCA-6273-neg-c	-	GGGGATACAGTCGATCTCCC	CG	NG	C	CA	5	AGATCGACTGTAT	GCATGTGCCACAGGGG	16	GCATGTGCCACAGGGGAGATCGACTGTAT	0.38	6273-3-pos-c	+	GACCAGTTTGCATGTGCCAC	AG	NG	3	Deletion
CPT1A	65651	74.1106	NA	chr11-68528996-68528996_11GdelGACTT-65651-pos-c	+	AATACAACTGACGGAAGAAG	TG	NG	G	GACTT	11	CAACTGACGGAAG	AAGTGGAAGAGACTTA	16	TAAGTCTCTTCCACTTCTTCCGTCAGTTG	0.54	65651-3-neg-c	-	CCCCTTTCCTTAAGGAAGTA	AG	NG	3	Deletion
CPT1A	65651	NA	NA	chr11-68528996-68528996_10GdelGACTT-65651-pos-c	+	ATACAACTGACGGAAGAAGT	GG	NG	G	GACTT	10	AACTGACGGAAGA	AGTGGAAGAGACTTAC	16	GTAAGTCTCTTCCACTTCTTCCGTCAGTT	0.46	65651-3-neg-c	-	CCCCTTTCCTTAAGGAAGTA	AG	NG	3	Deletion
CPT1A	65651	NA	NA	chr11-68528996-68528996_7GdelGACTT-65651-pos-c	+	CAACTGACGGAAGAAGTGGA	AG	NG	G	GACTT	7	TGACGGAAGAAGT	GGAAGAGACTTACTTC	16	GAAGTAAGTCTCTTCCACTTCTTCCGTCA	0.46	65651-3-neg-c	-	CCCCTTTCCTTAAGGAAGTA	AG	NG	3	Deletion
CPT1A	65651	NA	NA	chr11-68528996-68528996_5GdelGACTT-65651-pos-c	+	ACTGACGGAAGAAGTGGAAG	AG	NG	G	GACTT	5	ACGGAAGAAGTGG	AAGAGACTTACTTCCT	16	AGGAAGTAAGTCTCTTCCACTTCTTCCGT	0.54	65651-3-neg-c	-	CCCCTTTCCTTAAGGAAGTA	AG	NG	3	Deletion
CPT1A	65648	79.5195	NA	chr11-68540872-68540872_12AdelAG-65648-pos-c	+	GTCGTTTGCCAGAAGATTTG	CG	NG	A	AG	12	TTTGCCAGAAGAT	TTGCGGTGTTCAGGGA	16	TCCCTGAACACCGCAAATCTTCTGGCAAA	0.38	65648-3-neg-c	-	AGAGGTTATAGAGACCTCCC	TG	NG	3	Deletion
CPT1A	65648	NA	NA	chr11-68540872-68540872_9AdelAG-65648-pos-c	+	GTTTGCCAGAAGATTTGCGG	TG	NG	A	AG	9	GCCAGAAGATTTG	CGGTGTTCAGGGAGGT	16	ACCTCCCTGAACACCGCAAATCTTCTGGC	0.46	65648-3-neg-c	-	AGAGGTTATAGAGACCTCCC	TG	NG	3	Deletion
CPT1A	65648	93.2711	NA	chr11-68540872-68540872_4AdelAG-65648-pos-c	+	CCAGAAGATTTGCGGTGTTC	AG	NG	A	AG	4	AAGATTTGCGGTG	TTCAGGGAGGTCTCTA	16	TAGAGACCTCCCTGAACACCGCAAATCTT	0.46	65648-3-neg-c	-	AGAGGTTATAGAGACCTCCC	TG	NG	3	Deletion
CPT1A	65648	NA	NA	chr11-68540872-68540872_3AdelAG-65648-pos-c	+	CAGAAGATTTGCGGTGTTCA	GG	NG	A	AG	3	AGATTTGCGGTGT	TCAGGGAGGTCTCTAT	16	ATAGAGACCTCCCTGAACACCGCAAATCT	0.46	65648-3-neg-c	-	AGAGGTTATAGAGACCTCCC	TG	NG	3	Deletion
CPT1A	65648	89.0862	NA	chr11-68540872-68540872_1AdelAG-65648-pos-c	+	GAAGATTTGCGGTGTTCAGG	AG	NG	A	AG	1	ATTTGCGGTGTTC	AGGGAGGTCTCTATAA	16	TTATAGAGACCTCCCTGAACACCGCAAAT	0.46	65648-3-neg-c	-	AGAGGTTATAGAGACCTCCC	TG	NG	3	Deletion
CPT1A	65648	NA	84.8677	chr11-68540872-68540872_4AdelAG-65648-neg-c	-	AAGAGGTTATAGAGACCTCC	TG	NG	A	AG	4	GGTCTCTATAACC	TTGCGGTGTTCAGGGA	16	TTGCGGTGTTCAGGGAGGTCTCTATAACC	0.46	65648-3-pos-c	+	CAGAAGATTTGCGGTGTTCA	GG	NG	3	Deletion
CPT1A	65648	NA	84.8677	chr11-68540872-68540872_12AdelAG-65648-neg-c	-	CAAGTGTCAAGAGGTTATAG	AG	NG	A	AG	12	TAACCTCTTGACA	TTCAGGGAGGTCTCTA	16	TTCAGGGAGGTCTCTATAACCTCTTGACA	0.38	65648-3-pos-c	+	CAGAAGATTTGCGGTGTTCA	GG	NG	3	Deletion
IGHMBP2	640505	NA	NA	chr11-68673582-68673582_5CdelCG-640505-neg-c	-	CCTGCAGCTTCAGCAAACAC	AG	NG	C	CG	5	TTTGCTGAAGCTG	AGAGCCGAGGCGTGTG	16	AGAGCCGAGGCGTGTGTTTGCTGAAGCTG	0.46	640505-2-pos-c	+	AGAGCTCCAGAGCCGAGGCG	TG	NG	2	Deletion
IGHMBP2	640505	NA	NA	chr11-68673582-68673582_14CdelCG-640505-neg-c	-	GGCTGGATACCTGCAGCTTC	AG	NG	C	CG	14	GCTGCAGGTATCC	GCGTGTGTTTGCTGAA	16	GCGTGTGTTTGCTGAAGCTGCAGGTATCC	0.62	640505-2-pos-c	+	AGAGCTCCAGAGCCGAGGCG	TG	NG	2	Deletion
IGHMBP2	593474	NA	77.9397	chr11-68673690-68673690_1TdelTA-593474-pos-c	+	GCGGCAGCTCTTCCCAGTAC	AG	NG	T	TA	1	CAGCTCTTCCCAG	TAACAGCTTTACTTCT	16	AGAAGTAAAGCTGTTACTGGGAAGAGCTG	0.62	593474-1-neg-c	-	ACCAGAAGTAAAGCTGTTAC	TG	NG	1	Deletion
IGHMBP2	9116	NA	NA	chr11-68679033-68679033_12GdelGT-9116-neg-c	-	TTGTTTCACAGCTTGAAGAA	TG	NG	G	GT	12	TTCAAGCTGTGAA	GTGGTTGAGATCATTC	16	GTGGTTGAGATCATTCTTCAAGCTGTGAA	0.38	9116-2-pos-c	+	GGGAAAACCACGACTGTGGT	TG	NG	2	Deletion
IGHMBP2	217449	NA	NA	chr11-68685268-68685268_1TdelTAAGAA-217449-neg-c	-	CCTCTCCTTCAGTTCTTAAC	AG	NG	T	TAAGAA	1	AAGAACTGAAGGA	ATTAAGCTGTTAAGAA	16	ATTAAGCTGTTAAGAAAAGAACTGAAGGA	0.38	217449-2-pos-c	+	GAAATGAAATTAAGCTGTTA	AG	NG	2	Deletion
IGHMBP2	243079	NA	NA	chr11-68700876-68700876_11AdelAT-243079-pos-c	+	GTGCAGTACCGCATGCACCA	GG	NG	A	AT	11	AGTACCGCATGCA	CCAGGCTATCATGCGC	16	GCGCATGATAGCCTGGTGCATGCGGTACT	0.54	243079-3-neg-c	-	GGTGTCTGAGGCCCAGCGCA	TG	NG	3	Deletion
IGHMBP2	243079	NA	NA	chr11-68700876-68700876_4AdelAT-243079-pos-c	+	ACCGCATGCACCAGGCTATC	AG	NG	A	AT	4	CATGCACCAGGCT	ATCATGCGCTGGGCCT	16	AGGCCCAGCGCATGATAGCCTGGTGCATG	0.62	243079-3-neg-c	-	GGTGTCTGAGGCCCAGCGCA	TG	NG	3	Deletion
IGHMBP2	243079	NA	NA	chr11-68700876-68700876_2AdelAT-243079-pos-c	+	CGCATGCACCAGGCTATCAG	CG	NG	A	AT	2	TGCACCAGGCTAT	CATGCGCTGGGCCTCA	16	TGAGGCCCAGCGCATGATAGCCTGGTGCA	0.54	243079-3-neg-c	-	GGTGTCTGAGGCCCAGCGCA	TG	NG	3	Deletion
IGHMBP2	243079	NA	NA	chr11-68700876-68700876_9AdelAT-243079-neg-c	-	GTACATGGTGTCTGAGGCCC	AG	NG	A	AT	9	CCTCAGACACCAT	GCTATCATGCGCTGGG	16	GCTATCATGCGCTGGGCCTCAGACACCAT	0.54	243079-3-pos-c	+	CCGCATGCACCAGGCTATCA	TG	NG	3	Deletion
IGHMBP2	287978	NA	NA	chr11-68704544-68704544_13AdelAAG-287978-neg-c	-	TTATTAGTTGACTTACCTTT	GG	NG	A	AAG	13	GGTAAGTCAACTA	AAAGAAAAAAGCCAAA	16	AAAGAAAAAAGCCAAAGGTAAGTCAACTA	0.38	287978-3-pos-c	+	GAAACTTCCAGAAAAGAAAA	AG	NG	3	Deletion
IGHMBP2	162195	NA	NA	chr11-68707125-68707125_2CdelCAG-162195-neg-c	-	CTTCTTATCCAGCCTCCTGC	AG	NG	C	CAG	2	GGAGGCTGGATAA	AGGGCCCAGCTGCAGA	16	AGGGCCCAGCTGCAGAGGAGGCTGGATAA	0.54	162195-3-pos-c	+	AGCCAAGAGGGCCCAGCTGC	AG	NG	3	Deletion
IGHMBP2	162195	NA	NA	chr11-68707125-68707125_5CdelCAG-162195-neg-c	-	CAGCTTCTTATCCAGCCTCC	TG	NG	C	CAG	5	GGCTGGATAAGAA	GCCCAGCTGCAGAGGA	16	GCCCAGCTGCAGAGGAGGCTGGATAAGAA	0.46	162195-3-pos-c	+	AGCCAAGAGGGCCCAGCTGC	AG	NG	3	Deletion
IGHMBP2	162195	NA	NA	chr11-68707125-68707125_12CdelCAG-162195-neg-c	-	GCTCACTCAGCTTCTTATCC	AG	NG	C	CAG	12	TAAGAAGCTGAGT	TGCAGAGGAGGCTGGA	16	TGCAGAGGAGGCTGGATAAGAAGCTGAGT	0.38	162195-3-pos-c	+	AGCCAAGAGGGCCCAGCTGC	AG	NG	3	Deletion
FGF3	29818	NA	NA	chr11-69625334-69625334_8CdelCCA-29818-pos-c	+	GCCCTTGCCGTTCACAGACA	CG	NG	C	CCA	8	TTGCCGTTCACAG	ACACGTACCACAGTCT	16	AGACTGTGGTACGTGTCTGTGAACGGCAA	0.54	29818-3-neg-c	-	GCCCAGCGCCGAGAGACTGT	GG	NG	3	Deletion
FGF3	29818	NA	NA	chr11-69625334-69625334_2CdelCCA-29818-pos-c	+	GCCGTTCACAGACACGTACC	AG	NG	C	CCA	2	TTCACAGACACGT	ACCACAGTCTCTCGGC	16	GCCGAGAGACTGTGGTACGTGTCTGTGAA	0.46	29818-3-neg-c	-	GCCCAGCGCCGAGAGACTGT	GG	NG	3	Deletion
FGF3	38386	NA	NA	chr11-69625398-69625398_12CdelCG-38386-pos-c	+	AGGCGTACTAGACACCGTCC	GG	NG	C	CG	12	GTACTAGACACCG	TCCGGTACAGCCGGGA	16	TCCCGGCTGTACCGGACGGTGTCTAGTAC	0.54	38386-3-neg-c	-	CTATAATACGTATGCCTCCC	GG	NG	3	Deletion
FGF3	38386	NA	NA	chr11-69625398-69625398_3CdelCG-38386-pos-c	+	AGACACCGTCCGGTACAGCC	GG	NG	C	CG	3	ACCGTCCGGTACA	GCCGGGAGGCATACGT	16	ACGTATGCCTCCCGGCTGTACCGGACGGT	0.62	38386-3-neg-c	-	CTATAATACGTATGCCTCCC	GG	NG	3	Deletion
FGF3	38386	NA	94.0617	chr11-69625398-69625398_4CdelCG-38386-neg-c	-	GCTATAATACGTATGCCTCC	GG	NG	C	CG	4	GGCATACGTATTA	TCCGGTACAGCCGGGA	16	TCCGGTACAGCCGGGAGGCATACGTATTA	0.38	38386-3-pos-c	+	AGACACCGTCCGGTACAGCC	GG	NG	3	Deletion
FGF3	13842	NA	NA	chr11-69631156-69631156_13CdelCA-13842-pos-c	+	CCGCCCGGAGAAGAGACCCC	TG	NG	C	CA	13	CCGGAGAAGAGAC	CCCTGATGGCCACAAT	16	ATTGTGGCCATCAGGGGTCTCTTCTCCGG	0.62	13842-1-neg-c	-	GCAGTGGAGGTGGGCATTGT	GG	NG	1	Deletion
FGF3	13842	45.1066	NA	chr11-69631156-69631156_10CdelCA-13842-pos-c	+	CCCGGAGAAGAGACCCCTGA	TG	NG	C	CA	10	GAGAAGAGACCCC	TGATGGCCACAATGCC	16	GGCATTGTGGCCATCAGGGGTCTCTTCTC	0.62	13842-1-neg-c	-	GCAGTGGAGGTGGGCATTGT	GG	NG	1	Deletion
FGF3	13842	NA	NA	chr11-69631156-69631156_9CdelCA-13842-pos-c	+	CCGGAGAAGAGACCCCTGAT	GG	NG	C	CA	9	AGAAGAGACCCCT	GATGGCCACAATGCCC	16	GGGCATTGTGGCCATCAGGGGTCTCTTCT	0.54	13842-1-neg-c	-	GCAGTGGAGGTGGGCATTGT	GG	NG	1	Deletion
FGF3	13842	NA	NA	chr11-69631156-69631156_9CdelCA-13842-neg-c	-	AGATAACGGCAGTGGAGGTG	GG	NG	C	CA	9	CTCCACTGCCGTT	TGGCCACAATGCCCAC	16	TGGCCACAATGCCCACCTCCACTGCCGTT	0.62	13842-1-pos-c	+	GAGACCCCTGATGGCCACAA	TG	NG	1	Deletion
FGF3	13842	67.1609	NA	chr11-69631156-69631156_10CdelCA-13842-neg-c	-	GAGATAACGGCAGTGGAGGT	GG	NG	C	CA	10	TCCACTGCCGTTA	GGCCACAATGCCCACC	16	GGCCACAATGCCCACCTCCACTGCCGTTA	0.54	13842-1-pos-c	+	GAGACCCCTGATGGCCACAA	TG	NG	1	Deletion
FGF3	13842	55.4977	NA	chr11-69631156-69631156_11CdelCA-13842-neg-c	-	GGAGATAACGGCAGTGGAGG	TG	NG	C	CA	11	CCACTGCCGTTAT	GCCACAATGCCCACCT	16	GCCACAATGCCCACCTCCACTGCCGTTAT	0.54	13842-1-pos-c	+	GAGACCCCTGATGGCCACAA	TG	NG	1	Deletion
FGF3	13842	78.0993	NA	chr11-69631156-69631156_14CdelCA-13842-neg-c	-	TTTGGAGATAACGGCAGTGG	AG	NG	C	CA	14	CTGCCGTTATCTC	ACAATGCCCACCTCCA	16	ACAATGCCCACCTCCACTGCCGTTATCTC	0.54	13842-1-pos-c	+	GAGACCCCTGATGGCCACAA	TG	NG	1	Deletion
SHANK2	562150	NA	NA	chr11-70332092-70332092_1CdelCTG-562150-pos-c	+	CTTCTGCTTCACTAAGTCAG	AG	NG	C	CTG	1	TGCTTCACTAAGT	CTGAGAGAGCCGGGAC	16	GTCCCGGCTCTCTCAGACTTAGTGAAGCA	0.38	562150-3-neg-c	-	GCTTCTGTCCCGGCTCTCTC	AG	NG	3	Deletion
SHANK2	562150	NA	NA	chr11-70332092-70332092_5CdelCTG-562150-neg-c	-	CAGCTTCTGTCCCGGCTCTC	TG	NG	C	CTG	5	AGCCGGGACAGAA	TCACTAAGTCTGAGAG	16	TCACTAAGTCTGAGAGAGCCGGGACAGAA	0.62	562150-3-pos-c	+	TTCTTCTGCTTCACTAAGTC	TG	NG	3	Deletion
SHANK2	562150	NA	NA	chr11-70332092-70332092_12CdelCTG-562150-neg-c	-	GACCGGGCAGCTTCTGTCCC	GG	NG	C	CTG	12	ACAGAAGCTGCCC	GTCTGAGAGAGCCGGG	16	GTCTGAGAGAGCCGGGACAGAAGCTGCCC	0.62	562150-3-pos-c	+	TTCTTCTGCTTCACTAAGTC	TG	NG	3	Deletion
FOLR1	501379	NA	NA	chr11-71903249-71903249_13TdelTC-501379-pos-c	+	GGCTCAGCGGATGACAACAC	AG	NG	T	TC	13	CAGCGGATGACAA	CACAGCTGCTGCTCCT	16	AGGAGCAGCAGCTGTGTTGTCATCCGCTG	0.54	501379-3-neg-c	-	CAGCCACCCACACTAGAAGG	AG	NG	3	Deletion
FOLR1	501379	NA	NA	chr11-71903249-71903249_10TdelTC-501379-pos-c	+	TCAGCGGATGACAACACAGC	TG	NG	T	TC	10	CGGATGACAACAC	AGCTGCTGCTCCTTCT	16	AGAAGGAGCAGCAGCTGTGTTGTCATCCG	0.54	501379-3-neg-c	-	CAGCCACCCACACTAGAAGG	AG	NG	3	Deletion
FOLR1	501379	NA	NA	chr11-71903249-71903249_7TdelTC-501379-pos-c	+	GCGGATGACAACACAGCTGC	TG	NG	T	TC	7	ATGACAACACAGC	TGCTGCTCCTTCTAGT	16	ACTAGAAGGAGCAGCAGCTGTGTTGTCAT	0.46	501379-3-neg-c	-	CAGCCACCCACACTAGAAGG	AG	NG	3	Deletion
INPPL1	39478	NA	NA	chr11-71939420-71939420_3TdelTCCAGA-39478-neg-c	-	CCGATGAGCTCACCCAGGGA	AG	NG	T	TCCAGA	3	CTGGGTGAGCTCA	GCGCCGCTTCCAGACC	16	GCGCCGCTTCCAGACCCTGGGTGAGCTCA	0.62	39478-1-pos-c	+	TGTGCCTGTGCGCCGCTTCC	AG	NG	1	Deletion
INPPL1	39478	74.887	NA	chr11-71939420-71939420_8TdelTCCAGA-39478-neg-c	-	ACAGGCCGATGAGCTCACCC	AG	NG	T	TCCAGA	8	TGAGCTCATCGGC	GCTTCCAGACCCTGGG	16	GCTTCCAGACCCTGGGTGAGCTCATCGGC	0.62	39478-1-pos-c	+	TGTGCCTGTGCGCCGCTTCC	AG	NG	1	Deletion
INPPL1	39475	NA	60.1924	chr11-71940720-71940720_12CdelCA-39475-neg-c	-	GCACCAGGCTCTCTAGTTCC	TG	NG	C	CA	12	ACTAGAGAGCCTG	AGACAGGGGAGCAGGA	16	AGACAGGGGAGCAGGAACTAGAGAGCCTG	0.54	39475-3-pos-c	+	CCCCAGAACCTGCCACAGAC	AG	NG	3	Deletion
INPPL1	235824	59.1081	NA	chr11-71940720-71940720_4CdelCAG-235824-pos-c	+	CCCCCAGAACCTGCCACAGA	CG	NG	C	CAG	4	CAGAACCTGCCAC	AGACAGGGGAGCAGGA	16	TCCTGCTCCCCTGTCTGTGGCAGGTTCTG	0.62	235824-3-neg-c	-	CTCTCTAGTTCCTGCTCCCC	TG	NG	3	Deletion
INPPL1	235824	60.1924	NA	chr11-71940720-71940720_3CdelCAG-235824-pos-c	+	CCCCAGAACCTGCCACAGAC	GG	NG	C	CAG	3	AGAACCTGCCACA	GACAGGGGAGCAGGAA	16	TTCCTGCTCCCCTGTCTGTGGCAGGTTCT	0.54	235824-3-neg-c	-	CTCTCTAGTTCCTGCTCCCC	TG	NG	3	Deletion
INPPL1	235824	NA	NA	chr11-71940720-71940720_2CdelCAG-235824-pos-c	+	CCCAGAACCTGCCACAGACG	GG	NG	C	CAG	2	GAACCTGCCACAG	ACAGGGGAGCAGGAAC	16	GTTCCTGCTCCCCTGTCTGTGGCAGGTTC	0.62	235824-3-neg-c	-	CTCTCTAGTTCCTGCTCCCC	TG	NG	3	Deletion
INPPL1	235824	NA	60.1924	chr11-71940720-71940720_1CdelCAG-235824-neg-c	-	CTCTAGTTCCTGCTCCCGTC	TG	NG	C	CAG	1	GGGAGCAGGAACT	AACCTGCCACAGACAG	16	AACCTGCCACAGACAGGGGAGCAGGAACT	0.62	235824-3-pos-c	+	CCCCAGAACCTGCCACAGAC	AG	NG	3	Deletion
INPPL1	235824	NA	60.1924	chr11-71940720-71940720_5CdelCAG-235824-neg-c	-	GGCTCTCTAGTTCCTGCTCC	CG	NG	C	CAG	5	GCAGGAACTAGAG	TGCCACAGACAGGGGA	16	TGCCACAGACAGGGGAGCAGGAACTAGAG	0.54	235824-3-pos-c	+	CCCCAGAACCTGCCACAGAC	AG	NG	3	Deletion
INPPL1	235824	NA	60.1924	chr11-71940720-71940720_11CdelCAG-235824-neg-c	-	GCACCAGGCTCTCTAGTTCC	TG	NG	C	CAG	11	ACTAGAGAGCCTG	AGACAGGGGAGCAGGA	16	AGACAGGGGAGCAGGAACTAGAGAGCCTG	0.54	235824-3-pos-c	+	CCCCAGAACCTGCCACAGAC	AG	NG	3	Deletion
MYO7A	226431	NA	NA	chr11-76858929-76858929_8TdelTG-226431-pos-c	+	ACGGCGTGGAGGACATGATC	CG	NG	T	TG	8	CGTGGAGGACATG	ATCCGCCTGGGGGACC	16	GGTCCCCCAGGCGGATCATGTCCTCCACG	0.62	226431-2-neg-c	-	CGCCTCGTTGAGGTCCCCCA	GG	NG	2	Deletion
MYO7A	226431	85.9043	NA	chr11-76858929-76858929_4TdelTG-226431-pos-c	+	CGTGGAGGACATGATCCGCC	TG	NG	T	TG	4	GAGGACATGATCC	GCCTGGGGGACCTCAA	16	TTGAGGTCCCCCAGGCGGATCATGTCCTC	0.54	226431-2-neg-c	-	CGCCTCGTTGAGGTCCCCCA	GG	NG	2	Deletion
MYO7A	226431	59.1151	NA	chr11-76858929-76858929_3TdelTG-226431-pos-c	+	GTGGAGGACATGATCCGCCT	GG	NG	T	TG	3	AGGACATGATCCG	CCTGGGGGACCTCAAC	16	GTTGAGGTCCCCCAGGCGGATCATGTCCT	0.54	226431-2-neg-c	-	CGCCTCGTTGAGGTCCCCCA	GG	NG	2	Deletion
MYO7A	226431	NA	NA	chr11-76858929-76858929_1TdelTG-226431-pos-c	+	GGAGGACATGATCCGCCTGG	GG	NG	T	TG	1	GACATGATCCGCC	TGGGGGACCTCAACGA	16	TCGTTGAGGTCCCCCAGGCGGATCATGTC	0.62	226431-2-neg-c	-	CGCCTCGTTGAGGTCCCCCA	GG	NG	2	Deletion
MYO7A	226431	NA	59.1151	chr11-76858929-76858929_3TdelTG-226431-neg-c	-	CCGCCTCGTTGAGGTCCCCA	GG	NG	T	TG	3	GGACCTCAACGAG	ACATGATCCGCCTGGG	16	ACATGATCCGCCTGGGGGACCTCAACGAG	0.62	226431-3-pos-c	+	GTGGAGGACATGATCCGCCT	GG	NG	3	Deletion
MYO7A	43266	NA	NA	chr11-76867729-76867729_5CdelCG-43266-neg-c	-	CAGGATCAGCTTTGTGCTCT	CG	NG	C	CG	5	GCACAAAGCTGAT	GCCGGGAAGACGGAGA	16	GCCGGGAAGACGGAGAGCACAAAGCTGAT	0.46	43266-3-pos-c	+	GAATCTGGGGCCGGGAAGAC	GG	NG	3	Deletion
MYO7A	43266	NA	NA	chr11-76867729-76867729_11CdelCG-43266-neg-c	-	GAACTGCAGGATCAGCTTTG	TG	NG	C	CG	11	AGCTGATCCTGCA	AAGACGGAGAGCACAA	16	AAGACGGAGAGCACAAAGCTGATCCTGCA	0.54	43266-3-pos-c	+	GAATCTGGGGCCGGGAAGAC	GG	NG	3	Deletion
MYO7A	43266	NA	NA	chr11-76867729-76867729_13CdelCG-43266-neg-c	-	AGGAACTGCAGGATCAGCTT	TG	NG	C	CG	13	CTGATCCTGCAGT	GACGGAGAGCACAAAG	16	GACGGAGAGCACAAAGCTGATCCTGCAGT	0.54	43266-3-pos-c	+	GAATCTGGGGCCGGGAAGAC	GG	NG	3	Deletion
MYO7A	397509	NA	NA	chr11-76867799-76867799_11GdelGGT-397509-pos-c	+	TGGGCAGCACTCGTGGATTG	AG	NG	G	GGT	11	CAGCACTCGTGGA	TTGAGCAGCAGGTCTT	16	AAGACCTGCTGCTCAATCCACGAGTGCTG	0.62	397509-1-neg-c	-	TGGGGGTGGCCTCCAAGACC	TG	NG	1	Deletion
MYO7A	397509	NA	NA	chr11-76867799-76867799_8GdelGGT-397509-pos-c	+	GCAGCACTCGTGGATTGAGC	AG	NG	G	GGT	8	CACTCGTGGATTG	AGCAGCAGGTCTTGGA	16	TCCAAGACCTGCTGCTCAATCCACGAGTG	0.54	397509-1-neg-c	-	TGGGGGTGGCCTCCAAGACC	TG	NG	1	Deletion
MYO7A	397509	NA	NA	chr11-76867799-76867799_5GdelGGT-397509-pos-c	+	GCACTCGTGGATTGAGCAGC	AG	NG	G	GGT	5	TCGTGGATTGAGC	AGCAGGTCTTGGAGGC	16	GCCTCCAAGACCTGCTGCTCAATCCACGA	0.54	397509-1-neg-c	-	TGGGGGTGGCCTCCAAGACC	TG	NG	1	Deletion
MYO7A	397509	66.0816	NA	chr11-76867799-76867799_1GdelGGT-397509-pos-c	+	TCGTGGATTGAGCAGCAGCT	TG	NG	G	GGT	1	GGATTGAGCAGCA	GGTCTTGGAGGCCACC	16	GGTGGCCTCCAAGACCTGCTGCTCAATCC	0.54	397509-1-neg-c	-	TGGGGGTGGCCTCCAAGACC	TG	NG	1	Deletion
MYO7A	43301	58.1433	NA	chr11-76867812-76867812_12AdelAC-43301-pos-c	+	GTGGATTGAGCAGCAGGTCT	TG	NG	A	AC	12	ATTGAGCAGCAGG	TCTTGGAGGCCACCCC	16	GGGGTGGCCTCCAAGACCTGCTGCTCAAT	0.54	43301-2-neg-c	-	CTACCTTCCAGAATGGGGGT	GG	NG	2	Deletion
MYO7A	43301	NA	NA	chr11-76867812-76867812_11AdelAC-43301-pos-c	+	TGGATTGAGCAGCAGGTCTT	GG	NG	A	AC	11	TTGAGCAGCAGGT	CTTGGAGGCCACCCCC	16	GGGGGTGGCCTCCAAGACCTGCTGCTCAA	0.54	43301-2-neg-c	-	CTACCTTCCAGAATGGGGGT	GG	NG	2	Deletion
MYO7A	43301	73.6178	NA	chr11-76867812-76867812_9AdelAC-43301-pos-c	+	GATTGAGCAGCAGGTCTTGG	AG	NG	A	AC	9	GAGCAGCAGGTCT	TGGAGGCCACCCCCAT	16	ATGGGGGTGGCCTCCAAGACCTGCTGCTC	0.62	43301-2-neg-c	-	CTACCTTCCAGAATGGGGGT	GG	NG	2	Deletion
MYO7A	43301	NA	NA	chr11-76867812-76867812_8AdelAC-43301-pos-c	+	ATTGAGCAGCAGGTCTTGGA	GG	NG	A	AC	8	AGCAGCAGGTCTT	GGAGGCCACCCCCATT	16	AATGGGGGTGGCCTCCAAGACCTGCTGCT	0.54	43301-2-neg-c	-	CTACCTTCCAGAATGGGGGT	GG	NG	2	Deletion
MYO7A	11849	NA	NA	chr11-76867961-76867961_6TdelTACATCG-11849-pos-c	+	CAACTCAAGCCGTTTCGGAA	AG	NG	T	TACATCG	6	TCAAGCCGTTTCG	GAAAGTACATCGACAT	16	ATGTCGATGTACTTTCCGAAACGGCTTGA	0.54	11849-1-neg-c	-	CTTGTTGAAGTGGATGTCGA	TG	NG	1	Deletion
MYO7A	164663	83.6563	NA	chr11-76869443-76869443_9GdelGCCAT-164663-pos-c	+	CTGGGAGATCTCGAAGCTCC	TG	NG	G	GCCAT	9	GAGATCTCGAAGC	TCCTGGCTGCCATCCT	16	AGGATGGCAGCCAGGAGCTTCGAGATCTC	0.54	164663-2-neg-c	-	AGGTTGCCCAGGTGCAGGAT	GG	NG	2	Deletion
MYO7A	164663	NA	NA	chr11-76869443-76869443_5GdelGCCAT-164663-pos-c	+	GAGATCTCGAAGCTCCTGGC	TG	NG	G	GCCAT	5	TCTCGAAGCTCCT	GGCTGCCATCCTGCAC	16	GTGCAGGATGGCAGCCAGGAGCTTCGAGA	0.54	164663-2-neg-c	-	AGGTTGCCCAGGTGCAGGAT	GG	NG	2	Deletion
MYO7A	504020	NA	NA	chr11-76873171-76873171_7AdelAGCAGCTCT-504020-neg-c	-	GTGCTCATTGGCGAAGTTGA	TG	NG	A	AGCAGCTCT	7	ACTTCGCCAATGA	GAGCAGCTCTGCATCA	16	GAGCAGCTCTGCATCAACTTCGCCAATGA	0.46	504020-1-pos-c	+	GTGCCCCTGCAGCTTTGAGC	AG	NG	1	Deletion
MYO7A	43152	NA	43.4583	chr11-76873897-76873897_8AdelAG-43152-neg-c	-	GTGTAACATGGTGGTGTCTG	TG	NG	A	AG	8	ACACCACCATGTT	ACTCCCCAGGGCACAG	16	ACTCCCCAGGGCACAGACACCACCATGTT	0.46	43152-3-pos-c	+	AGCTGCCCCTCCACTCCCCA	GG	NG	3	Deletion
MYO7A	43152	NA	43.4583	chr11-76873897-76873897_10AdelAG-43152-neg-c	-	TTGTGTAACATGGTGGTGTC	TG	NG	A	AG	10	ACCACCATGTTAC	TCCCCAGGGCACAGAC	16	TCCCCAGGGCACAGACACCACCATGTTAC	0.46	43152-3-pos-c	+	AGCTGCCCCTCCACTCCCCA	GG	NG	3	Deletion
MYO7A	218192	NA	NA	chr11-76883840-76883840_14AdelAG-218192-pos-c	+	AGCGCTCGCCCACACTTAGC	AG	NG	A	AG	14	CTCGCCCACACTT	AGCAGCCAGTTCAAGC	16	GCTTGAACTGGCTGCTAAGTGTGGGCGAG	0.62	218192-2-neg-c	-	CAGCAGCTCCAGTGACCGCT	TG	NG	2	Deletion
MYO7A	218192	NA	NA	chr11-76883840-76883840_10AdelAG-218192-pos-c	+	CTCGCCCACACTTAGCAGCC	AG	NG	A	AG	10	CCCACACTTAGCA	GCCAGTTCAAGCGGTC	16	GACCGCTTGAACTGGCTGCTAAGTGTGGG	0.54	218192-2-neg-c	-	CAGCAGCTCCAGTGACCGCT	TG	NG	2	Deletion
MYO7A	218192	NA	NA	chr11-76883840-76883840_2AdelAG-218192-pos-c	+	CACTTAGCAGCCAGTTCAAC	GG	NG	A	AG	2	TAGCAGCCAGTTC	AAGCGGTCACTGGAGC	16	GCTCCAGTGACCGCTTGAACTGGCTGCTA	0.54	218192-2-neg-c	-	CAGCAGCTCCAGTGACCGCT	TG	NG	2	Deletion
MYO7A	218192	NA	84.3888	chr11-76883840-76883840_3AdelAG-218192-neg-c	-	TCAGCAGCTCCAGTGACCGT	TG	NG	A	AG	3	GTCACTGGAGCTG	GCAGCCAGTTCAAGCG	16	GCAGCCAGTTCAAGCGGTCACTGGAGCTG	0.62	218192-2-pos-c	+	CACTTAGCAGCCAGTTCAAG	CG	NG	2	Deletion
MYO7A	218192	NA	84.3888	chr11-76883840-76883840_6AdelAG-218192-neg-c	-	GCATCAGCAGCTCCAGTGAC	CG	NG	A	AG	6	ACTGGAGCTGCTG	GCCAGTTCAAGCGGTC	16	GCCAGTTCAAGCGGTCACTGGAGCTGCTG	0.62	218192-2-pos-c	+	CACTTAGCAGCCAGTTCAAG	CG	NG	2	Deletion
MYO7A	218192	NA	84.3888	chr11-76883840-76883840_10AdelAG-218192-neg-c	-	GTGCGCATCAGCAGCTCCAG	TG	NG	A	AG	10	GAGCTGCTGATGC	GTTCAAGCGGTCACTG	16	GTTCAAGCGGTCACTGGAGCTGCTGATGC	0.62	218192-2-pos-c	+	CACTTAGCAGCCAGTTCAAG	CG	NG	2	Deletion
MYO7A	402264	NA	NA	chr11-76890114-76890114_7AdelAC-402264-neg-c	-	TGCCTCTGGATCAGTGTGGC	AG	NG	A	AC	7	ACACTGATCCAGA	GCTGAAGAACGCTGCC	16	GCTGAAGAACGCTGCCACACTGATCCAGA	0.46	402264-3-pos-c	+	AACTTTCTGAAGCTGAAGAA	CG	NG	3	Deletion
MYO7A	402264	NA	NA	chr11-76890114-76890114_10AdelAC-402264-neg-c	-	CAGTGCCTCTGGATCAGTGT	GG	NG	A	AC	10	CTGATCCAGAGGC	GAAGAACGCTGCCACA	16	GAAGAACGCTGCCACACTGATCCAGAGGC	0.62	402264-3-pos-c	+	AACTTTCTGAAGCTGAAGAA	CG	NG	3	Deletion
MYO7A	402264	69.8347	NA	chr11-76890114-76890114_11AdelAC-402264-neg-c	-	CCAGTGCCTCTGGATCAGTG	TG	NG	A	AC	11	TGATCCAGAGGCA	AAGAACGCTGCCACAC	16	AAGAACGCTGCCACACTGATCCAGAGGCA	0.54	402264-3-pos-c	+	AACTTTCTGAAGCTGAAGAA	CG	NG	3	Deletion
MYO7A	402264	NA	NA	chr11-76890114-76890114_13AdelAC-402264-neg-c	-	CGCCAGTGCCTCTGGATCAG	TG	NG	A	AC	13	ATCCAGAGGCACT	GAACGCTGCCACACTG	16	GAACGCTGCCACACTGATCCAGAGGCACT	0.54	402264-3-pos-c	+	AACTTTCTGAAGCTGAAGAA	CG	NG	3	Deletion
MYO7A	562093	NA	68.8912	chr11-76890143-76890143_1CdelCG-562093-neg-c	-	TCCTACAGTTGTGACCCGCC	AG	NG	C	CG	1	GGGTCACAACTGT	TCCAGAGGCACTGGCG	16	TCCAGAGGCACTGGCGGGGTCACAACTGT	0.54	562093-3-pos-c	+	ACTGATCCAGAGGCACTGGC	GG	NG	3	Deletion
MYO7A	562093	NA	68.8912	chr11-76890143-76890143_5CdelCG-562093-neg-c	-	TTCTTCCTACAGTTGTGACC	CG	NG	C	CG	5	CACAACTGTAGGA	GAGGCACTGGCGGGGT	16	GAGGCACTGGCGGGGTCACAACTGTAGGA	0.46	562093-3-pos-c	+	ACTGATCCAGAGGCACTGGC	GG	NG	3	Deletion
MYO7A	562093	NA	68.8912	chr11-76890143-76890143_10CdelCG-562093-neg-c	-	CGTAGTTCTTCCTACAGTTG	TG	NG	C	CG	10	CTGTAGGAAGAAC	ACTGGCGGGGTCACAA	16	ACTGGCGGGGTCACAACTGTAGGAAGAAC	0.46	562093-3-pos-c	+	ACTGATCCAGAGGCACTGGC	GG	NG	3	Deletion
MYO7A	562093	NA	68.8912	chr11-76890143-76890143_12CdelCG-562093-neg-c	-	CCCGTAGTTCTTCCTACAGT	TG	NG	C	CG	12	GTAGGAAGAACTA	TGGCGGGGTCACAACT	16	TGGCGGGGTCACAACTGTAGGAAGAACTA	0.38	562093-3-pos-c	+	ACTGATCCAGAGGCACTGGC	GG	NG	3	Deletion
MYO7A	43202	NA	NA	chr11-76894153-76894153_14AdelAC-43202-pos-c	+	CCGAGGGCCAGAAGAAGAGC	AG	NG	A	AC	14	GGGCCAGAAGAAG	AGCAGTGTGAGGCACA	16	TGTGCCTCACACTGCTCTTCTTCTGGCCC	0.62	43202-3-neg-c	-	GAGTCAAATGCACCAGCTTG	TG	NG	3	Deletion
MYO7A	43202	NA	NA	chr11-76894153-76894153_10AdelAC-43202-pos-c	+	GGGCCAGAAGAAGAGCAGTG	TG	NG	A	AC	10	CAGAAGAAGAGCA	GTGTGAGGCACAAGCT	16	AGCTTGTGCCTCACACTGCTCTTCTTCTG	0.46	43202-3-neg-c	-	GAGTCAAATGCACCAGCTTG	TG	NG	3	Deletion
MYO7A	43202	NA	NA	chr11-76894153-76894153_7AdelAC-43202-pos-c	+	CCAGAAGAAGAGCAGTGTGA	GG	NG	A	AC	7	AAGAAGAGCAGTG	TGAGGCACAAGCTGGT	16	ACCAGCTTGTGCCTCACACTGCTCTTCTT	0.46	43202-3-neg-c	-	GAGTCAAATGCACCAGCTTG	TG	NG	3	Deletion
MYO7A	43202	NA	NA	chr11-76894153-76894153_2AdelAC-43202-pos-c	+	AGAAGAGCAGTGTGAGGCAA	AG	NG	A	AC	2	GAGCAGTGTGAGG	CACAAGCTGGTGCATT	16	AATGCACCAGCTTGTGCCTCACACTGCTC	0.62	43202-3-neg-c	-	GAGTCAAATGCACCAGCTTG	TG	NG	3	Deletion
MYO7A	179061	82.4279	77.8163	chr11-76900449-76900449_1AdelTGCCCGGG-179061-pos-c	+	CCCTCCAAGAGCAGCTAAGC	TG	NG	A	TGCCCGGG	1	CCAAGAGCAGCTA	TGCCCGGGGCTGGATT	16	AATCCAGCCCCGGGCATAGCTGCTCTTGG	0.54	179061-1-neg-c	-	AGACACGAGAATCCAGCCCC	GG	NG	1	Deletion
MYO7A	43223	NA	NA	chr11-76901753-76901753_8CdelCA-43223-pos-c	+	GGGGCACTTCCAGGCCACCA	AG	NG	C	CA	8	CACTTCCAGGCCA	CCAAGTCCAAGAAGCC	16	GGCTTCTTGGACTTGGTGGCCTGGAAGTG	0.62	43223-3-neg-c	-	GGCAACATGATTGGCTTCTT	GG	NG	3	Deletion
MYO7A	43223	NA	NA	chr11-76901753-76901753_4CdelCA-43223-neg-c	-	GGGCAACATGATTGGCTTCT	GG	NG	C	CA	4	AGCCAATCATGTT	GCCACCAAGTCCAAGA	16	GCCACCAAGTCCAAGAAGCCAATCATGTT	0.38	43223-2-pos-c	+	CTTCCAGGCCACCAAGTCCA	AG	NG	2	Deletion
MYO7A	43223	NA	NA	chr11-76901753-76901753_11CdelCA-43223-neg-c	-	ATGTCACGGGCAACATGATT	GG	NG	C	CA	11	CATGTTGCCCGTG	AGTCCAAGAAGCCAAT	16	AGTCCAAGAAGCCAATCATGTTGCCCGTG	0.62	43223-2-pos-c	+	CTTCCAGGCCACCAAGTCCA	AG	NG	2	Deletion
MYO7A	43223	86.576	NA	chr11-76901753-76901753_12CdelCA-43223-neg-c	-	AATGTCACGGGCAACATGAT	TG	NG	C	CA	12	ATGTTGCCCGTGA	GTCCAAGAAGCCAATC	16	GTCCAAGAAGCCAATCATGTTGCCCGTGA	0.54	43223-2-pos-c	+	CTTCCAGGCCACCAAGTCCA	AG	NG	2	Deletion
MYO7A	498918	78.8584	NA	chr11-76905469-76905469_10GdelGC-498918-pos-c	+	CTATGGCTCTGAGATGATCC	TG	NG	G	GC	10	GGCTCTGAGATGA	TCCTGGAGCGCCTCCT	16	AGGAGGCGCTCCAGGATCATCTCAGAGCC	0.54	498918-3-neg-c	-	TGGGCACGAGGTTCAGGAGG	CG	NG	3	Deletion
MYO7A	498918	NA	NA	chr11-76905469-76905469_7GdelGC-498918-pos-c	+	TGGCTCTGAGATGATCCTGG	AG	NG	G	GC	7	TCTGAGATGATCC	TGGAGCGCCTCCTGAA	16	TTCAGGAGGCGCTCCAGGATCATCTCAGA	0.46	498918-3-neg-c	-	TGGGCACGAGGTTCAGGAGG	CG	NG	3	Deletion
MYO7A	498918	NA	NA	chr11-76905469-76905469_5GdelGC-498918-pos-c	+	GCTCTGAGATGATCCTGGAG	CG	NG	G	GC	5	TGAGATGATCCTG	GAGCGCCTCCTGAACC	16	GGTTCAGGAGGCGCTCCAGGATCATCTCA	0.46	498918-3-neg-c	-	TGGGCACGAGGTTCAGGAGG	CG	NG	3	Deletion
MYO7A	228379	NA	NA	chr11-76909652-76909652_14CdelCG-228379-pos-c	+	TCTGGAGCTGTCCTTCCCAG	AG	NG	C	CG	14	GAGCTGTCCTTCC	CAGAGATCATGGCCGT	16	ACGGCCATGATCTCTGGGAAGGACAGCTC	0.62	228379-3-neg-c	-	CCTCACCTGCTGCTGGACAC	GG	NG	3	Deletion
MYO7A	228379	NA	NA	chr11-76909652-76909652_7CdelCG-228379-pos-c	+	CTGTCCTTCCCAGAGATCAT	GG	NG	C	CG	7	CCTTCCCAGAGAT	CATGGCCGTGTCCAGC	16	GCTGGACACGGCCATGATCTCTGGGAAGG	0.54	228379-3-neg-c	-	CCTCACCTGCTGCTGGACAC	GG	NG	3	Deletion
MYO7A	228379	NA	NA	chr11-76909652-76909652_3CdelCG-228379-pos-c	+	CCTTCCCAGAGATCATGGCC	TG	NG	C	CG	3	CCCAGAGATCATG	GCCGTGTCCAGCAGCA	16	TGCTGCTGGACACGGCCATGATCTCTGGG	0.54	228379-3-neg-c	-	CCTCACCTGCTGCTGGACAC	GG	NG	3	Deletion
MYO7A	228379	60.4485	NA	chr11-76909652-76909652_5CdelCG-228379-neg-c	-	CTCCTCACCTGCTGCTGGAC	AG	NG	C	CG	5	CAGCAGCAGGTGA	AGATCATGGCCGTGTC	16	AGATCATGGCCGTGTCCAGCAGCAGGTGA	0.62	228379-2-pos-c	+	CTTCCCAGAGATCATGGCCG	TG	NG	2	Deletion
MYO7A	438178	NA	NA	chr11-76910848-76910848_9GdelGA-438178-pos-c	+	ATCTAAGTATGTTGTGGCCC	TG	NG	G	GA	9	AAGTATGTTGTGG	CCCTGCAGGATAACCC	16	GGGTTATCCTGCAGGGCCACAACATACTT	0.38	438178-1-neg-c	-	CACCGGGGTTGGGGTTATCC	TG	NG	1	Deletion
MYO7A	438178	80.582	NA	chr11-76910848-76910848_6GdelGA-438178-pos-c	+	TAAGTATGTTGTGGCCCTGC	AG	NG	G	GA	6	TATGTTGTGGCCC	TGCAGGATAACCCCAA	16	TTGGGGTTATCCTGCAGGGCCACAACATA	0.54	438178-1-neg-c	-	CACCGGGGTTGGGGTTATCC	TG	NG	1	Deletion
MYO7A	438178	NA	NA	chr11-76910848-76910848_5GdelGA-438178-pos-c	+	AAGTATGTTGTGGCCCTGCA	GG	NG	G	GA	5	ATGTTGTGGCCCT	GCAGGATAACCCCAAC	16	GTTGGGGTTATCCTGCAGGGCCACAACAT	0.54	438178-1-neg-c	-	CACCGGGGTTGGGGTTATCC	TG	NG	1	Deletion
MYO7A	11864	93.4626	NA	chr11-76913442-76913442_4TdelTGGA-11864-pos-c	+	GCGTGCCAAGCCCTACACGC	TG	NG	T	TGGA	4	GCCAAGCCCTACA	CGCTGGAGGAGTTTTC	16	GAAAACTCCTCCAGCGTGTAGGGCTTGGC	0.62	11864-1-neg-c	-	AGTCATAGGAAAACTCCTCC	AG	NG	1	Deletion
MYO7A	11864	NA	NA	chr11-76913442-76913442_3TdelTGGA-11864-pos-c	+	CGTGCCAAGCCCTACACGCT	GG	NG	T	TGGA	3	CCAAGCCCTACAC	GCTGGAGGAGTTTTCC	16	GGAAAACTCCTCCAGCGTGTAGGGCTTGG	0.62	11864-1-neg-c	-	AGTCATAGGAAAACTCCTCC	AG	NG	1	Deletion
MYO7A	11864	NA	NA	chr11-76913442-76913442_1TdelTGGA-11864-pos-c	+	TGCCAAGCCCTACACGCTGG	AG	NG	T	TGGA	1	AAGCCCTACACGC	TGGAGGAGTTTTCCTA	16	TAGGAAAACTCCTCCAGCGTGTAGGGCTT	0.62	11864-1-neg-c	-	AGTCATAGGAAAACTCCTCC	AG	NG	1	Deletion
MYO7A	43308	NA	NA	chr11-76919497-76919497_12AdelACTT-43308-pos-c	+	CCCCAGGTCCTCAGCGTTCC	TG	NG	A	ACTT	12	AGGTCCTCAGCGT	TCCTGAGAATGACTTC	16	GAAGTCATTCTCAGGAACGCTGAGGACCT	0.62	43308-3-neg-c	-	TCGAACAAAGTCAAAGAAGA	AG	NG	3	Deletion
MYO7A	43308	NA	NA	chr11-76919497-76919497_10AdelACTT-43308-pos-c	+	CCAGGTCCTCAGCGTTCCTG	AG	NG	A	ACTT	10	GTCCTCAGCGTTC	CTGAGAATGACTTCTT	16	AAGAAGTCATTCTCAGGAACGCTGAGGAC	0.62	43308-3-neg-c	-	TCGAACAAAGTCAAAGAAGA	AG	NG	3	Deletion
MYO7A	43308	NA	NA	chr11-76919497-76919497_6AdelACTT-43308-pos-c	+	GTCCTCAGCGTTCCTGAGAA	TG	NG	A	ACTT	6	TCAGCGTTCCTGA	GAATGACTTCTTCTTT	16	AAAGAAGAAGTCATTCTCAGGAACGCTGA	0.54	43308-3-neg-c	-	TCGAACAAAGTCAAAGAAGA	AG	NG	3	Deletion
MYO7A	553558	NA	NA	chr11-76919501-76919501_10CdelCTTCT-553558-pos-c	+	GTCCTCAGCGTTCCTGAGAA	TG	NG	C	CTTCT	10	TCAGCGTTCCTGA	GAATGACTTCTTCTTT	16	AAAGAAGAAGTCATTCTCAGGAACGCTGA	0.54	553558-1-neg-c	-	GTGTCGAACAAAGTCAAAGA	AG	NG	1	Deletion
MYO7A	553558	NA	NA	chr11-76919501-76919501_2CdelCTTCT-553558-pos-c	+	CGTTCCTGAGAATGACTTCT	TG	NG	C	CTTCT	2	CCTGAGAATGACT	TCTTCTTTGACTTTGT	16	ACAAAGTCAAAGAAGAAGTCATTCTCAGG	0.46	553558-1-neg-c	-	GTGTCGAACAAAGTCAAAGA	AG	NG	1	Deletion
MYO7A	43313	NA	85.3002	chr11-76919820-76919820_4TdelTG-43313-pos-c	+	GGTGCCAGGGAAGGATCCCA	TG	NG	T	TG	4	CCAGGGAAGGATC	CCATGGCCGATTCCAT	16	ATGGAATCGGCCATGGGATCCTTCCCTGG	0.62	43313-1-neg-c	-	TGGAAGATGGAATCGGCCAT	GG	NG	1	Deletion
MYO7A	43313	NA	85.3002	chr11-76919820-76919820_1TdelTG-43313-pos-c	+	GCCAGGGAAGGATCCCATGC	CG	NG	T	TG	1	GGGAAGGATCCCA	TGGCCGATTCCATCTT	16	AAGATGGAATCGGCCATGGGATCCTTCCC	0.62	43313-1-neg-c	-	TGGAAGATGGAATCGGCCAT	GG	NG	1	Deletion
MYO7A	43313	NA	NA	chr11-76919820-76919820_1TdelTG-43313-neg-c	-	TGGAAGATGGAATCGGCATG	GG	NG	T	TG	1	GCCGATTCCATCT	AGGGAAGGATCCCATG	16	AGGGAAGGATCCCATGGCCGATTCCATCT	0.54	43313-3-pos-c	+	GTGCCAGGGAAGGATCCCAT	GG	NG	3	Deletion
MYO7A	43313	87.2684	NA	chr11-76919820-76919820_2TdelTG-43313-neg-c	-	GTGGAAGATGGAATCGGCAT	GG	NG	T	TG	2	CCGATTCCATCTT	GGGAAGGATCCCATGG	16	GGGAAGGATCCCATGGCCGATTCCATCTT	0.46	43313-3-pos-c	+	GTGCCAGGGAAGGATCCCAT	GG	NG	3	Deletion
MYO7A	43313	81.838	NA	chr11-76919820-76919820_3TdelTG-43313-neg-c	-	AGTGGAAGATGGAATCGGCA	TG	NG	T	TG	3	CGATTCCATCTTC	GGAAGGATCCCATGGC	16	GGAAGGATCCCATGGCCGATTCCATCTTC	0.46	43313-3-pos-c	+	GTGCCAGGGAAGGATCCCAT	GG	NG	3	Deletion
MYO7A	43313	NA	NA	chr11-76919820-76919820_7TdelTG-43313-neg-c	-	TAATAGTGGAAGATGGAATC	GG	NG	T	TG	7	TCCATCTTCCACT	GGATCCCATGGCCGAT	16	GGATCCCATGGCCGATTCCATCTTCCACT	0.46	43313-3-pos-c	+	GTGCCAGGGAAGGATCCCAT	GG	NG	3	Deletion
MYO7A	43313	58.0038	NA	chr11-76919820-76919820_8TdelTG-43313-neg-c	-	GTAATAGTGGAAGATGGAAT	CG	NG	T	TG	8	CCATCTTCCACTA	GATCCCATGGCCGATT	16	GATCCCATGGCCGATTCCATCTTCCACTA	0.46	43313-3-pos-c	+	GTGCCAGGGAAGGATCCCAT	GG	NG	3	Deletion
MYO7A	43313	71.7031	NA	chr11-76919820-76919820_14TdelTG-43313-neg-c	-	CACCTGGTAATAGTGGAAGA	TG	NG	T	TG	14	TCCACTATTACCA	ATGGCCGATTCCATCT	16	ATGGCCGATTCCATCTTCCACTATTACCA	0.38	43313-3-pos-c	+	GTGCCAGGGAAGGATCCCAT	GG	NG	3	Deletion
ALG8	2558	62.2871	NA	chr11-77832175-77832175_13TdelTG-2558-pos-c	+	AATACCGACAGAATAAATTT	TG	NG	T	TG	13	CCGACAGAATAAA	TTTTGGCTTTTCTGTA	16	TACAGAAAAGCCAAAATTTATTCTGTCGG	0.38	2558-3-neg-c	-	AAAGTGGGTAAAGAACTTAC	AG	NG	3	Deletion
FZD4	224625	NA	NA	chr11-86662512-86662512_4TdelTTGTC-224625-neg-c	-	AAAAGGATGGGACAAAGACA	AG	NG	T	TTGTC	4	CTTTGTCCCATCC	TTTCTAACTTGTCTGT	16	TTTCTAACTTGTCTGTCTTTGTCCCATCC	0.54	224625-3-pos-c	+	GACCATCAGTCTTTCTAACT	TG	NG	3	Deletion
CTSC	139654	NA	44.0405	chr11-88027509-88027509_13CdelCA-139654-pos-c	+	AAGCTTCATCAGGGCTTCAT	TG	NG	C	CA	13	TTCATCAGGGCTT	CATTGCAGCCTCCATA	16	TATGGAGGCTGCAATGAAGCCCTGATGAA	0.46	139654-1-neg-c	-	TATGTAGGAGGTTTCTATGG	AG	NG	1	Deletion
CTSC	139654	NA	44.0405	chr11-88027509-88027509_10CdelCA-139654-pos-c	+	CTTCATCAGGGCTTCATTGC	AG	NG	C	CA	10	ATCAGGGCTTCAT	TGCAGCCTCCATAGAA	16	TTCTATGGAGGCTGCAATGAAGCCCTGAT	0.46	139654-1-neg-c	-	TATGTAGGAGGTTTCTATGG	AG	NG	1	Deletion
CTSC	139654	NA	44.0405	chr11-88027509-88027509_2CdelCA-139654-pos-c	+	GGGCTTCATTGCAGCCTCCT	AG	NG	C	CA	2	TTCATTGCAGCCT	CCATAGAAACCTCCTA	16	TAGGAGGTTTCTATGGAGGCTGCAATGAA	0.46	139654-1-neg-c	-	TATGTAGGAGGTTTCTATGG	AG	NG	1	Deletion
CTSC	139654	NA	NA	chr11-88027509-88027509_1CdelCA-139654-neg-c	-	TATGTAGGAGGTTTCTAGGA	GG	NG	C	CA	1	TAGAAACCTCCTA	TTCATTGCAGCCTCCA	16	TTCATTGCAGCCTCCATAGAAACCTCCTA	0.38	139654-1-pos-c	+	GGCTTCATTGCAGCCTCCAT	AG	NG	1	Deletion
CTSC	139654	75.0814	NA	chr11-88027509-88027509_2CdelCA-139654-neg-c	-	CTATGTAGGAGGTTTCTAGG	AG	NG	C	CA	2	AGAAACCTCCTAC	TCATTGCAGCCTCCAT	16	TCATTGCAGCCTCCATAGAAACCTCCTAC	0.46	139654-1-pos-c	+	GGCTTCATTGCAGCCTCCAT	AG	NG	1	Deletion
CTSC	139654	NA	NA	chr11-88027509-88027509_4CdelCA-139654-neg-c	-	CACTATGTAGGAGGTTTCTA	GG	NG	C	CA	4	AAACCTCCTACAT	ATTGCAGCCTCCATAG	16	ATTGCAGCCTCCATAGAAACCTCCTACAT	0.38	139654-1-pos-c	+	GGCTTCATTGCAGCCTCCAT	AG	NG	1	Deletion
CTSC	139654	80.2036	NA	chr11-88027509-88027509_5CdelCA-139654-neg-c	-	CCACTATGTAGGAGGTTTCT	AG	NG	C	CA	5	AACCTCCTACATA	TTGCAGCCTCCATAGA	16	TTGCAGCCTCCATAGAAACCTCCTACATA	0.38	139654-1-pos-c	+	GGCTTCATTGCAGCCTCCAT	AG	NG	1	Deletion
CTSC	139654	89.2346	NA	chr11-88027509-88027509_13CdelCA-139654-neg-c	-	TCTGAGTACCACTATGTAGG	AG	NG	C	CA	13	ACATAGTGGTACT	TCCATAGAAACCTCCT	16	TCCATAGAAACCTCCTACATAGTGGTACT	0.38	139654-1-pos-c	+	GGCTTCATTGCAGCCTCCAT	AG	NG	1	Deletion
CTSC	7293	NA	NA	chr11-88027518-88027518_10CdelCT-7293-pos-c	+	GGCTTCATTGCAGCCTCCAT	AG	NG	C	CT	10	TCATTGCAGCCTC	CATAGAAACCTCCTAC	16	GTAGGAGGTTTCTATGGAGGCTGCAATGA	0.54	7293-3-neg-c	-	CTGAGTACCACTATGTAGGA	GG	NG	3	Deletion
TYR	99570	NA	NA	chr11-88911688-88911688_8TdelTG-99570-pos-c	+	TTATGTGTCAATGGATGCAC	TG	NG	T	TG	8	GTGTCAATGGATG	CACTGCTTGGGGGATC	16	GATCCCCCAAGCAGTGCATCCATTGACAC	0.46	99570-2-neg-c	-	TCCAGATTTCAGATCCCCCA	AG	NG	2	Deletion
TYR	99570	82.1602	NA	chr11-88911688-88911688_4TdelTG-99570-pos-c	+	GTGTCAATGGATGCACTGCT	TG	NG	T	TG	4	CAATGGATGCACT	GCTTGGGGGATCTGAA	16	TTCAGATCCCCCAAGCAGTGCATCCATTG	0.46	99570-2-neg-c	-	TCCAGATTTCAGATCCCCCA	AG	NG	2	Deletion
TYR	99570	75.5401	NA	chr11-88911688-88911688_3TdelTG-99570-pos-c	+	TGTCAATGGATGCACTGCTT	GG	NG	T	TG	3	AATGGATGCACTG	CTTGGGGGATCTGAAA	16	TTTCAGATCCCCCAAGCAGTGCATCCATT	0.46	99570-2-neg-c	-	TCCAGATTTCAGATCCCCCA	AG	NG	2	Deletion
TYR	99570	77.2898	NA	chr11-88911688-88911688_2TdelTG-99570-pos-c	+	GTCAATGGATGCACTGCTTG	GG	NG	T	TG	2	ATGGATGCACTGC	TTGGGGGATCTGAAAT	16	ATTTCAGATCCCCCAAGCAGTGCATCCAT	0.54	99570-2-neg-c	-	TCCAGATTTCAGATCCCCCA	AG	NG	2	Deletion
TYR	99570	NA	NA	chr11-88911688-88911688_1TdelTG-99570-pos-c	+	TCAATGGATGCACTGCTTGG	GG	NG	T	TG	1	TGGATGCACTGCT	TGGGGGATCTGAAATC	16	GATTTCAGATCCCCCAAGCAGTGCATCCA	0.54	99570-2-neg-c	-	TCCAGATTTCAGATCCCCCA	AG	NG	2	Deletion
TYR	99570	NA	75.5401	chr11-88911688-88911688_3TdelTG-99570-neg-c	-	CTCCAGATTTCAGATCCCCA	AG	NG	T	TG	3	GGATCTGAAATCT	GGATGCACTGCTTGGG	16	GGATGCACTGCTTGGGGGATCTGAAATCT	0.38	99570-3-pos-c	+	TGTCAATGGATGCACTGCTT	GG	NG	3	Deletion
TYR	99570	NA	75.5401	chr11-88911688-88911688_12TdelTG-99570-neg-c	-	TCAATGTCTCTCCAGATTTC	AG	NG	T	TG	12	ATCTGGAGAGACA	GCTTGGGGGATCTGAA	16	GCTTGGGGGATCTGAAATCTGGAGAGACA	0.46	99570-3-pos-c	+	TGTCAATGGATGCACTGCTT	GG	NG	3	Deletion
TYR	3787	NA	NA	chr11-88911849-88911849_10AdelAGT-3787-neg-c	-	CATGTACTCATCTGTGCAAA	TG	NG	A	AGT	10	GCACAGATGAGTA	GAAAAGTGTGACATTT	16	GAAAAGTGTGACATTTGCACAGATGAGTA	0.46	3787-2-pos-c	+	ACTGGCGGGATGCAGAAAAG	TG	NG	2	Deletion
TYR	585282	91.7283	NA	chr11-89018020-89018020_4CdelCG-585282-pos-c	+	ATGCACCCATTGGACATAAC	CG	NG	C	CG	4	ACCCATTGGACAT	AACCGGGAATCCTACA	16	TGTAGGATTCCCGGTTATGTCCAATGGGT	0.46	585282-3-neg-c	-	AGGAACCATGTAGGATTCCC	GG	NG	3	Deletion
TYR	585282	NA	NA	chr11-89018020-89018020_3CdelCG-585282-pos-c	+	TGCACCCATTGGACATAACC	GG	NG	C	CG	3	CCCATTGGACATA	ACCGGGAATCCTACAT	16	ATGTAGGATTCCCGGTTATGTCCAATGGG	0.46	585282-3-neg-c	-	AGGAACCATGTAGGATTCCC	GG	NG	3	Deletion
TYR	585282	NA	92.7047	chr11-89018020-89018020_4CdelCG-585282-neg-c	-	AAGGAACCATGTAGGATTCC	GG	NG	C	CG	4	ATCCTACATGGTT	TTGGACATAACCGGGA	16	TTGGACATAACCGGGAATCCTACATGGTT	0.38	585282-3-pos-c	+	TGCACCCATTGGACATAACC	GG	NG	3	Deletion
TYR	585282	71.2248	92.7047	chr11-89018020-89018020_5CdelCG-585282-neg-c	-	AAAGGAACCATGTAGGATTC	CG	NG	C	CG	5	TCCTACATGGTTC	TGGACATAACCGGGAA	16	TGGACATAACCGGGAATCCTACATGGTTC	0.46	585282-3-pos-c	+	TGCACCCATTGGACATAACC	GG	NG	3	Deletion
MRE11	479740	NA	34.3791	chr11-94170371-94170371_5CdelCG-479740-neg-c	-	TCTACAAGACAGCAGCCTTC	CG	NG	C	CG	5	GGCTGCTGTCTTG	AGTGACATTTCGGGAA	16	AGTGACATTTCGGGAAGGCTGCTGTCTTG	0.62	479740-3-pos-c	+	ATTCTTAGTAGTGACATTTC	GG	NG	3	Deletion
MRE11	483659	NA	57.6662	chr11-94180393-94180393_3CdelCTT-483659-pos-c	+	TCAGTGCTCACCTCTTCCTC	TG	NG	C	CTT	3	TGCTCACCTCTTC	CTCTTTGAGACCCTCC	16	GGAGGGTCTCAAAGAGGAAGAGGTGAGCA	0.54	483659-1-neg-c	-	TCGAGAGGAGGGTCTCAAAG	AG	NG	1	Deletion
MRE11	483659	NA	57.6662	chr11-94180393-94180393_1CdelCTT-483659-pos-c	+	AGTGCTCACCTCTTCCTCTG	AG	NG	C	CTT	1	CTCACCTCTTCCT	CTTTGAGACCCTCCTC	16	GAGGAGGGTCTCAAAGAGGAAGAGGTGAG	0.54	483659-1-neg-c	-	TCGAGAGGAGGGTCTCAAAG	AG	NG	1	Deletion
MRE11	483659	NA	NA	chr11-94180393-94180393_2CdelCTT-483659-neg-c	-	ATCGAGAGGAGGGTCTCAGA	GG	NG	C	CTT	2	GAGACCCTCCTCT	TCACCTCTTCCTCTTT	16	TCACCTCTTCCTCTTTGAGACCCTCCTCT	0.62	483659-1-pos-c	+	AGTGCTCACCTCTTCCTCTT	TG	NG	1	Deletion
MRE11	483659	87.6231	NA	chr11-94180393-94180393_13CdelCTT-483659-neg-c	-	CAGAATTCAGCATCGAGAGG	AG	NG	C	CTT	13	CTCGATGCTGAAT	TCTTTGAGACCCTCCT	16	TCTTTGAGACCCTCCTCTCGATGCTGAAT	0.46	483659-1-pos-c	+	AGTGCTCACCTCTTCCTCTT	TG	NG	1	Deletion
MRE11	483632	NA	NA	chr11-94180447-94180447_10CdelCT-483632-pos-c	+	TCTGCCCTCTTCCACCTCTT	CG	NG	C	CT	10	CCCTCTTCCACCT	CTTCGACCTCTTCCTC	16	GAGGAAGAGGTCGAAGAGGTGGAAGAGGG	0.62	483632-1-neg-c	-	AAGGAAGAGGCCGAGGAAGA	GG	NG	1	Deletion
MRE11	216094	87.2573	NA	chr11-94197360-94197360_8TdelTA-216094-pos-c	+	CTACCCGATCCACAAATTTC	TG	NG	T	TA	8	CCGATCCACAAAT	TTCTGGCTAAAGCGAA	16	TTCGCTTTAGCCAGAAATTTGTGGATCGG	0.46	216094-3-neg-c	-	CTTTCAGTGTTCTTCGCTTT	AG	NG	3	Deletion
MRE11	216094	NA	NA	chr11-94197360-94197360_2TdelTA-216094-pos-c	+	GATCCACAAATTTCTGGCTA	AG	NG	T	TA	2	CACAAATTTCTGG	CTAAAGCGAAGAACAC	16	GTGTTCTTCGCTTTAGCCAGAAATTTGTG	0.38	216094-3-neg-c	-	CTTTCAGTGTTCTTCGCTTT	AG	NG	3	Deletion
MRE11	216094	NA	NA	chr11-94197360-94197360_4TdelTA-216094-neg-c	-	CCTTTCAGTGTTCTTCGCTT	AG	NG	T	TA	4	CGAAGAACACTGA	AAATTTCTGGCTAAAG	16	AAATTTCTGGCTAAAGCGAAGAACACTGA	0.46	216094-1-pos-c	+	ATCCACAAATTTCTGGCTAA	AG	NG	1	Deletion
MRE11	216094	NA	NA	chr11-94197360-94197360_9TdelTA-216094-neg-c	-	TTGAACCTTTCAGTGTTCTT	CG	NG	T	TA	9	AACACTGAAAGGT	TCTGGCTAAAGCGAAG	16	TCTGGCTAAAGCGAAGAACACTGAAAGGT	0.38	216094-1-pos-c	+	ATCCACAAATTTCTGGCTAA	AG	NG	1	Deletion
MRE11	182554	NA	NA	chr11-94209485-94209485_4CdelCAA-182554-neg-c	-	CCAAAGGAAGATGAGAACTC	GG	NG	C	CAA	4	TTCTCATCTTCCT	TAAGTTAAACCAAGAG	16	TAAGTTAAACCAAGAGTTCTCATCTTCCT	0.38	182554-2-pos-c	+	ATCACAAATAAGTTAAACCA	AG	NG	2	Deletion
MRE11	182554	56.6759	NA	chr11-94209485-94209485_5CdelCAA-182554-neg-c	-	ACCAAAGGAAGATGAGAACT	CG	NG	C	CAA	5	TCTCATCTTCCTT	AAGTTAAACCAAGAGT	16	AAGTTAAACCAAGAGTTCTCATCTTCCTT	0.38	182554-2-pos-c	+	ATCACAAATAAGTTAAACCA	AG	NG	2	Deletion
MRE11	182554	NA	NA	chr11-94209485-94209485_11CdelCAA-182554-neg-c	-	GTTGAGACCAAAGGAAGATG	AG	NG	C	CAA	11	CTTCCTTTGGTCT	AACCAAGAGTTCTCAT	16	AACCAAGAGTTCTCATCTTCCTTTGGTCT	0.46	182554-2-pos-c	+	ATCACAAATAAGTTAAACCA	AG	NG	2	Deletion
MRE11	481758	NA	NA	chr11-94219105-94219105_9TdelTTGAC-481758-neg-c	-	GTTTGAAATTCTCAGTGATC	AG	NG	T	TTGAC	9	CACTGAGAATTTC	AAGTTGACTGACTGAT	16	AAGTTGACTGACTGATCACTGAGAATTTC	0.38	481758-3-pos-c	+	TTACTTACTAAAACCAAAGT	TG	NG	3	Deletion
CEP57	431798	NA	NA	chr11-95555058-95555058_13TdelTA-431798-neg-c	-	CGGAGTTGCCTTATCTTCAA	AG	NG	T	TA	13	AAGATAAGGCAAC	AATAGACTTATCTTTG	16	AATAGACTTATCTTTGAAGATAAGGCAAC	0.38	431798-3-pos-c	+	AGACTGGTCTAGAAACAAAT	AG	NG	3	Deletion
MTMR2	216114	NA	NA	chr11-95581022-95581022_1AdelAT-216114-pos-c	+	AGGAAAACTAGTTCAGCATT	TG	NG	A	AT	1	AAACTAGTTCAGC	ATTTTGATAGGCATCT	16	AGATGCCTATCAAAATGCTGAACTAGTTT	0.38	216114-3-neg-c	-	AGTGAAGATGCCTATCAAAA	TG	NG	3	Deletion
DYNC2H1	195733	73.4713	NA	chr11-103025229-103025229_9AdelAG-195733-pos-c	+	GGAAGAGCCTAATTTCTCCC	TG	NG	A	AG	9	GAGCCTAATTTCT	CCCTGGCAAGTAGTAT	16	ATACTACTTGCCAGGGAGAAATTAGGCTC	0.38	195733-2-neg-c	-	ATATCTTTAGAGATACTACT	TG	NG	2	Deletion
DYNC2H1	195733	NA	NA	chr11-103025229-103025229_8AdelAG-195733-pos-c	+	GAAGAGCCTAATTTCTCCCT	GG	NG	A	AG	8	AGCCTAATTTCTC	CCTGGCAAGTAGTATC	16	GATACTACTTGCCAGGGAGAAATTAGGCT	0.38	195733-2-neg-c	-	ATATCTTTAGAGATACTACT	TG	NG	2	Deletion
DYNC2H1	195733	NA	NA	chr11-103025229-103025229_2AdelAG-195733-pos-c	+	CCTAATTTCTCCCTGGCAAT	AG	NG	A	AG	2	ATTTCTCCCTGGC	AAGTAGTATCTCTAAA	16	TTTAGAGATACTACTTGCCAGGGAGAAAT	0.54	195733-2-neg-c	-	ATATCTTTAGAGATACTACT	TG	NG	2	Deletion
DYNC2H1	195733	NA	NA	chr11-103025229-103025229_12AdelAG-195733-neg-c	-	ACAGCTCTCGATATCTTTAG	AG	NG	A	AG	12	AAGATATCGAGAG	GCAAGTAGTATCTCTA	16	GCAAGTAGTATCTCTAAAGATATCGAGAG	0.38	195733-1-pos-c	+	CTAATTTCTCCCTGGCAAGT	AG	NG	1	Deletion
DYNC2H1	195733	NA	NA	chr11-103025229-103025229_14AdelAG-195733-neg-c	-	GCACAGCTCTCGATATCTTT	AG	NG	A	AG	14	GATATCGAGAGCT	AAGTAGTATCTCTAAA	16	AAGTAGTATCTCTAAAGATATCGAGAGCT	0.46	195733-1-pos-c	+	CTAATTTCTCCCTGGCAAGT	AG	NG	1	Deletion
DYNC2H1	446563	NA	NA	chr11-103044836-103044836_10AdelAC-446563-neg-c	-	GGAGATTTCCACTTCCTCTC	AG	NG	A	AC	10	AGGAAGTGGAAAT	TGAAGACAGTTCTGAG	16	TGAAGACAGTTCTGAGAGGAAGTGGAAAT	0.38	446563-2-pos-c	+	GGTTTGAGAGCTTTGAAGAC	AG	NG	2	Deletion
DYNC2H1	446595	NA	NA	chr11-103157008-103157008_6AdelAC-446595-pos-c	+	TGCTCTCCCCAGTCTTTATC	AG	NG	A	AC	6	CTCCCCAGTCTTT	ATCAGACCCTCTGCTT	16	AAGCAGAGGGTCTGATAAAGACTGGGGAG	0.54	446595-1-neg-c	-	CATCTTCAAAGCAGAGGGTC	TG	NG	1	Deletion
DYNC2H1	446612	NA	NA	chr11-103182709-103182709_14AdelAG-446612-pos-c	+	GATAATACACATCGAGCTCA	TG	NG	A	AG	14	ATACACATCGAGC	TCATGCTCTCTTCAGT	16	ACTGAAGAGAGCATGAGCTCGATGTGTAT	0.46	446612-3-neg-c	-	AGCATGAAACCATGCAAGAC	TG	NG	3	Deletion
ALKBH8	636272	67.9436	NA	chr11-107375593-107375593_11AdelAG-636272-pos-c	+	CTTTATCAGGATTTCCCTTA	AG	NG	A	AG	11	ATCAGGATTTCCC	TTAAGGTGCCAGGGAA	16	TTCCCTGGCACCTTAAGGGAAATCCTGAT	0.46	636272-2-neg-c	-	TCAAGATGTACTGGTTCCCT	GG	NG	2	Deletion
ALKBH8	636272	NA	NA	chr11-107375593-107375593_10AdelAG-636272-pos-c	+	TTTATCAGGATTTCCCTTAA	GG	NG	A	AG	10	TCAGGATTTCCCT	TAAGGTGCCAGGGAAC	16	GTTCCCTGGCACCTTAAGGGAAATCCTGA	0.46	636272-2-neg-c	-	TCAAGATGTACTGGTTCCCT	GG	NG	2	Deletion
ALKBH8	636272	NA	NA	chr11-107375593-107375593_8AdelAG-636272-pos-c	+	TATCAGGATTTCCCTTAAGG	TG	NG	A	AG	8	AGGATTTCCCTTA	AGGTGCCAGGGAACCA	16	TGGTTCCCTGGCACCTTAAGGGAAATCCT	0.38	636272-2-neg-c	-	TCAAGATGTACTGGTTCCCT	GG	NG	2	Deletion
ALKBH8	636272	77.1575	NA	chr11-107375593-107375593_4AdelAG-636272-pos-c	+	AGGATTTCCCTTAAGGTGCC	AG	NG	A	AG	4	TTTCCCTTAAGGT	GCCAGGGAACCAGTAC	16	GTACTGGTTCCCTGGCACCTTAAGGGAAA	0.38	636272-2-neg-c	-	TCAAGATGTACTGGTTCCCT	GG	NG	2	Deletion
ALKBH8	636272	NA	NA	chr11-107375593-107375593_3AdelAG-636272-pos-c	+	GGATTTCCCTTAAGGTGCCA	GG	NG	A	AG	3	TTCCCTTAAGGTG	CCAGGGAACCAGTACA	16	TGTACTGGTTCCCTGGCACCTTAAGGGAA	0.46	636272-2-neg-c	-	TCAAGATGTACTGGTTCCCT	GG	NG	2	Deletion
ACAT1	166649	NA	NA	chr11-108009632-108009632_9TdelTGG-166649-neg-c	-	GACATGCTCTCCATCCCACC	TG	NG	T	TGG	9	GGGATGGAGAGCA	TGTGATGGTGGCAGGT	16	TGTGATGGTGGCAGGTGGGATGGAGAGCA	0.62	166649-3-pos-c	+	GTTTCTGCGCAGGATGTGAT	GG	NG	3	Deletion
ACAT1	92299	NA	NA	chr11-108013240-108013240_7GdelGA-92299-pos-c	+	GTTCTCATGACGGCAGATGC	AG	NG	G	GA	7	TCATGACGGCAGA	TGCAGCGAAGAGGCTC	16	GAGCCTCTTCGCTGCATCTGCCGTCATGA	0.54	92299-3-neg-c	-	GGTGTAACATTGAGCCTCTT	CG	NG	3	Deletion
ACAT1	92299	NA	NA	chr11-108013240-108013240_5GdelGA-92299-pos-c	+	TCTCATGACGGCAGATGCAG	CG	NG	G	GA	5	ATGACGGCAGATG	CAGCGAAGAGGCTCAA	16	TTGAGCCTCTTCGCTGCATCTGCCGTCAT	0.54	92299-3-neg-c	-	GGTGTAACATTGAGCCTCTT	CG	NG	3	Deletion
ACAT1	92299	NA	NA	chr11-108013240-108013240_1GdelGA-92299-neg-c	-	TGTAACATTGAGCCTCTCGC	TG	NG	G	GA	1	AGAGGCTCAATGT	ACGGCAGATGCAGCGA	16	ACGGCAGATGCAGCGAAGAGGCTCAATGT	0.46	92299-2-pos-c	+	CATGACGGCAGATGCAGCGA	AG	NG	2	Deletion
ACAT1	92299	NA	NA	chr11-108013240-108013240_4GdelGA-92299-neg-c	-	TGGTGTAACATTGAGCCTCT	CG	NG	G	GA	4	GGCTCAATGTTAC	GCAGATGCAGCGAAGA	16	GCAGATGCAGCGAAGAGGCTCAATGTTAC	0.46	92299-2-pos-c	+	CATGACGGCAGATGCAGCGA	AG	NG	2	Deletion
ACAT1	92299	NA	NA	chr11-108013240-108013240_13GdelGA-92299-neg-c	-	TCTTGCCAGTGGTGTAACAT	TG	NG	G	GA	13	TTACACCACTGGC	GCGAAGAGGCTCAATG	16	GCGAAGAGGCTCAATGTTACACCACTGGC	0.54	92299-2-pos-c	+	CATGACGGCAGATGCAGCGA	AG	NG	2	Deletion
ATM	246026	NA	NA	chr11-108098358-108098358_5CdelCT-246026-neg-c	-	ATAAGCAGATCATTAAGTAC	TG	NG	C	CT	5	CTTAATGATCTGC	AACCATGAGTCTAGTA	16	AACCATGAGTCTAGTACTTAATGATCTGC	0.38	246026-2-pos-c	+	AAATTGTGAACCATGAGTCT	AG	NG	2	Deletion
ATM	246026	NA	NA	chr11-108098358-108098358_10CdelCT-246026-neg-c	-	AGCAGATAAGCAGATCATTA	AG	NG	C	CT	10	TGATCTGCTTATC	TGAGTCTAGTACTTAA	16	TGAGTCTAGTACTTAATGATCTGCTTATC	0.38	246026-2-pos-c	+	AAATTGTGAACCATGAGTCT	AG	NG	2	Deletion
ATM	635340	NA	NA	chr11-108098376-108098376_11CdelCT-635340-pos-c	+	ACCATGAGTCTAGTACTTAA	TG	NG	C	CT	11	TGAGTCTAGTACT	TAATGATCTGCTTATC	16	GATAAGCAGATCATTAAGTACTAGACTCA	0.38	635340-1-neg-c	-	GTTGACGGCAGCAGATAAGC	AG	NG	1	Deletion
ATM	232822	NA	NA	chr11-108098393-108098393_9AdelAC-232822-pos-c	+	ATGATCTGCTTATCTGCTGC	CG	NG	A	AC	9	TCTGCTTATCTGC	TGCCGTCAACTAGAAC	16	GTTCTAGTTGACGGCAGCAGATAAGCAGA	0.46	232822-2-neg-c	-	TAGCTCTATCATGTTCTAGT	TG	NG	2	Deletion
ATM	232822	NA	NA	chr11-108098393-108098393_11AdelAC-232822-neg-c	-	TTCGTTCTGTAGCTCTATCA	TG	NG	A	AC	11	TAGAGCTACAGAA	GTCAACTAGAACATGA	16	GTCAACTAGAACATGATAGAGCTACAGAA	0.38	232822-1-pos-c	+	CTTATCTGCTGCCGTCAACT	AG	NG	1	Deletion
ATM	662558	NA	NA	chr11-108098400-108098400_8CdelCAT-662558-pos-c	+	CTTATCTGCTGCCGTCAACT	AG	NG	C	CAT	8	TCTGCTGCCGTCA	ACTAGAACATGATAGA	16	TCTATCATGTTCTAGTTGACGGCAGCAGA	0.62	662558-3-neg-c	-	TTCGTTCTGTAGCTCTATCA	TG	NG	3	Deletion
ATM	662558	NA	NA	chr11-108098400-108098400_4CdelCAT-662558-pos-c	+	TCTGCTGCCGTCAACTAGAA	CG	NG	C	CAT	4	CTGCCGTCAACTA	GAACATGATAGAGCTA	16	TAGCTCTATCATGTTCTAGTTGACGGCAG	0.54	662558-3-neg-c	-	TTCGTTCTGTAGCTCTATCA	TG	NG	3	Deletion
ATM	662558	NA	NA	chr11-108098400-108098400_13CdelCAT-662558-neg-c	-	TTTACTACCTTTCGTTCTGT	AG	NG	C	CAT	13	GAACGAAAGGTAG	ACATGATAGAGCTACA	16	ACATGATAGAGCTACAGAACGAAAGGTAG	0.46	662558-2-pos-c	+	TGCTGCCGTCAACTAGAACA	TG	NG	2	Deletion
ATM	231366	NA	NA	chr11-108098546-108098546_9CdelCAATT-231366-pos-c	+	AAGCGCCTGATTCGAGATCC	TG	NG	C	CAATT	9	GCCTGATTCGAGA	TCCTGAAACAATTAAA	16	TTTAATTGTTTCAGGATCTCGAATCAGGC	0.54	231366-1-neg-c	-	TGCCGATCTAGATGTTTAAT	TG	NG	1	Deletion
ATM	453516	NA	NA	chr11-108106496-108106496_14TdelTA-453516-pos-c	+	GTGCTATTTACGGAGCTGAT	TG	NG	T	TA	14	TATTTACGGAGCT	GATTGTAGCAACATAC	16	GTATGTTGCTACAATCAGCTCCGTAAATA	0.38	453516-2-neg-c	-	AAGAATGTCTTTGAGTAGTA	TG	NG	2	Deletion
ATM	453516	NA	NA	chr11-108106496-108106496_11TdelTA-453516-pos-c	+	CTATTTACGGAGCTGATTGT	AG	NG	T	TA	11	TTACGGAGCTGAT	TGTAGCAACATACTAC	16	GTAGTATGTTGCTACAATCAGCTCCGTAA	0.46	453516-2-neg-c	-	AAGAATGTCTTTGAGTAGTA	TG	NG	2	Deletion
ATM	181868	NA	NA	chr11-108114730-108114730_11CdelCAT-181868-pos-c	+	CTCTATCTGAAACCTTCACA	AG	NG	C	CAT	11	ATCTGAAACCTTC	ACAAGATGTTCATAGA	16	TCTATGAACATCTTGTGAAGGTTTCAGAT	0.38	181868-3-neg-c	-	TTCTAGCCACTAAAACTCTA	TG	NG	3	Deletion
ATM	181868	NA	NA	chr11-108114730-108114730_8CdelCAT-181868-pos-c	+	TATCTGAAACCTTCACAAGA	TG	NG	C	CAT	8	TGAAACCTTCACA	AGATGTTCATAGAGTT	16	AACTCTATGAACATCTTGTGAAGGTTTCA	0.38	181868-3-neg-c	-	TTCTAGCCACTAAAACTCTA	TG	NG	3	Deletion
ATM	181868	NA	NA	chr11-108114730-108114730_3CdelCAT-181868-pos-c	+	GAAACCTTCACAAGATGTTC	AG	NG	C	CAT	3	CCTTCACAAGATG	TTCATAGAGTTTTAGT	16	ACTAAAACTCTATGAACATCTTGTGAAGG	0.46	181868-3-neg-c	-	TTCTAGCCACTAAAACTCTA	TG	NG	3	Deletion
ATM	231178	NA	NA	chr11-108115602-108115602_12AdelAGT-231178-pos-c	+	AGACTTTGGCTGTCAACTTT	CG	NG	A	AGT	12	TTTGGCTGTCAAC	TTTCGAATTCGAGTGT	16	ACACTCGAATTCGAAAGTTGACAGCCAAA	0.46	231178-1-neg-c	-	CATCTCCTAATTCACACACT	CG	NG	1	Deletion
ATM	231178	NA	NA	chr11-108115602-108115602_6AdelAGT-231178-pos-c	+	TGGCTGTCAACTTTCGAATT	CG	NG	A	AGT	6	TGTCAACTTTCGA	ATTCGAGTGTGTGAAT	16	ATTCACACACTCGAATTCGAAAGTTGACA	0.38	231178-1-neg-c	-	CATCTCCTAATTCACACACT	CG	NG	1	Deletion
ATM	231178	NA	NA	chr11-108115602-108115602_3AdelAGT-231178-neg-c	-	TTCATCTCCTAATTCACACT	CG	NG	A	AGT	3	GTGAATTAGGAGA	TTTCGAATTCGAGTGT	16	TTTCGAATTCGAGTGTGTGAATTAGGAGA	0.38	231178-2-pos-c	+	TGTCAACTTTCGAATTCGAG	TG	NG	2	Deletion
ATM	230901	NA	NA	chr11-108117762-108117762_12CdelCAT-230901-pos-c	+	ATATGATCTGCTAGTGAATG	AG	NG	C	CAT	12	GATCTGCTAGTGA	ATGAGATAAGTCATAT	16	ATATGACTTATCTCATTCACTAGCAGATC	0.46	230901-3-neg-c	-	ACTTTCCTCTACTTCCTATA	TG	NG	3	Deletion
ATM	230901	NA	NA	chr11-108117762-108117762_7CdelCAT-230901-pos-c	+	ATCTGCTAGTGAATGAGATA	AG	NG	C	CAT	7	GCTAGTGAATGAG	ATAAGTCATATAGGAA	16	TTCCTATATGACTTATCTCATTCACTAGC	0.46	230901-3-neg-c	-	ACTTTCCTCTACTTCCTATA	TG	NG	3	Deletion
ATM	581124	NA	76.1561	chr11-108117766-108117766_1TdelTA-581124-neg-c	-	TACTTTCCTCTACTTCCATA	TG	NG	T	TA	1	GGAAGTAGAGGAA	TGAGATAAGTCATATA	16	TGAGATAAGTCATATAGGAAGTAGAGGAA	0.46	581124-3-pos-c	+	GTGAATGAGATAAGTCATAT	AG	NG	3	Deletion
ATM	490410	NA	NA	chr11-108117845-108117845_5CdelCTG-490410-neg-c	-	CCTACTTACTGTACCTGGTG	AG	NG	C	CTG	5	CAGGTACAGTAAG	GGCAGATATCTGTCAC	16	GGCAGATATCTGTCACCAGGTACAGTAAG	0.46	490410-3-pos-c	+	TTGAATTGATGGCAGATATC	TG	NG	3	Deletion
ATM	490410	NA	NA	chr11-108117845-108117845_9CdelCTG-490410-neg-c	-	ATGACCTACTTACTGTACCT	GG	NG	C	CTG	9	TACAGTAAGTAGG	GATATCTGTCACCAGG	16	GATATCTGTCACCAGGTACAGTAAGTAGG	0.38	490410-3-pos-c	+	TTGAATTGATGGCAGATATC	TG	NG	3	Deletion
ATM	490410	81.312	NA	chr11-108117845-108117845_10CdelCTG-490410-neg-c	-	CATGACCTACTTACTGTACC	TG	NG	C	CTG	10	ACAGTAAGTAGGT	ATATCTGTCACCAGGT	16	ATATCTGTCACCAGGTACAGTAAGTAGGT	0.38	490410-3-pos-c	+	TTGAATTGATGGCAGATATC	TG	NG	3	Deletion
ATM	422200	NA	NA	chr11-108119716-108119716_11AdelAAG-422200-neg-c	-	CAAGGGACACTGTAATCACT	AG	NG	A	AAG	11	GATTACAGTGTCC	ACAAAGAGAATCTAGT	16	ACAAAGAGAATCTAGTGATTACAGTGTCC	0.46	422200-3-pos-c	+	AATCTTACACTACTACACAA	AG	NG	3	Deletion
ATM	524409	NA	NA	chr11-108119717-108119717_3AdelAG-524409-pos-c	+	ATCTTACACTACTACACAAA	AG	NG	A	AG	3	TACACTACTACAC	AAAGAGAATCTAGTGA	16	TCACTAGATTCTCTTTGTGTAGTAGTGTA	0.38	524409-1-neg-c	-	TGTAATCACTAGATTCTCTT	TG	NG	1	Deletion
ATM	524409	NA	NA	chr11-108119717-108119717_11AdelAG-524409-neg-c	-	CAAGGGACACTGTAATCACT	AG	NG	A	AG	11	GATTACAGTGTCC	ACAAAGAGAATCTAGT	16	ACAAAGAGAATCTAGTGATTACAGTGTCC	0.46	524409-2-pos-c	+	TCTTACACTACTACACAAAG	AG	NG	2	Deletion
ATM	407571	NA	NA	chr11-108119804-108119804_9CdelCAG-407571-pos-c	+	AATAAAAGATCACCTTCAGA	AG	NG	C	CAG	9	AAAGATCACCTTC	AGAAGTCACAGAATGA	16	TCATTCTGTGACTTCTGAAGGTGATCTTT	0.38	407571-1-neg-c	-	ACAAGATCAAAATCATTCTG	TG	NG	1	Deletion
ATM	407571	NA	NA	chr11-108119804-108119804_1CdelCAG-407571-pos-c	+	ATCACCTTCAGAAGTCACAA	TG	NG	C	CAG	1	CCTTCAGAAGTCA	CAGAATGATTTTGATC	16	GATCAAAATCATTCTGTGACTTCTGAAGG	0.46	407571-1-neg-c	-	ACAAGATCAAAATCATTCTG	TG	NG	1	Deletion
ATM	141241	NA	NA	chr11-108121479-108121479_3CdelCTG-141241-pos-c	+	ATCCTGCAAGTTTACCTAAC	TG	NG	C	CTG	3	TGCAAGTTTACCT	AACTGTGAGCTGTCTC	16	GAGACAGCTCACAGTTAGGTAAACTTGCA	0.38	141241-3-neg-c	-	CAGTAATGGAGACAGCTCAC	AG	NG	3	Deletion
ATM	141241	NA	NA	chr11-108121479-108121479_5CdelCTG-141241-neg-c	-	ATCAGTAATGGAGACAGCTC	AG	NG	C	CTG	5	CTGTCTCCATTAC	TTTACCTAACTGTGAG	16	TTTACCTAACTGTGAGCTGTCTCCATTAC	0.46	141241-3-pos-c	+	ATCCTGCAAGTTTACCTAAC	TG	NG	3	Deletion
ATM	524288	NA	NA	chr11-108121509-108121509_11AdelATC-524288-pos-c	+	TGAGCTGTCTCCATTACTGA	TG	NG	A	ATC	11	CTGTCTCCATTAC	TGATGATACTATCTCA	16	TGAGATAGTATCATCAGTAATGGAGACAG	0.46	524288-1-neg-c	-	GTTGGGGTAGAAGCTGAGAT	AG	NG	1	Deletion
ATM	566700	NA	NA	chr11-108121536-108121536_11TdelTG-566700-pos-c	+	ATCTCAGCTTCTACCCCAAC	AG	NG	T	TG	11	CAGCTTCTACCCC	AACAGCGACATGGGGA	16	TCCCCATGTCGCTGTTGGGGTAGAAGCTG	0.62	566700-2-neg-c	-	CATATGGTGTACGTTCCCCA	TG	NG	2	Deletion
ATM	566700	NA	NA	chr11-108121536-108121536_9TdelTG-566700-pos-c	+	CTCAGCTTCTACCCCAACAG	CG	NG	T	TG	9	GCTTCTACCCCAA	CAGCGACATGGGGAAC	16	GTTCCCCATGTCGCTGTTGGGGTAGAAGC	0.54	566700-2-neg-c	-	CATATGGTGTACGTTCCCCA	TG	NG	2	Deletion
ATM	566700	62.0939	NA	chr11-108121536-108121536_4TdelTG-566700-pos-c	+	CTTCTACCCCAACAGCGACA	TG	NG	T	TG	4	TACCCCAACAGCG	ACATGGGGAACGTACA	16	TGTACGTTCCCCATGTCGCTGTTGGGGTA	0.62	566700-2-neg-c	-	CATATGGTGTACGTTCCCCA	TG	NG	2	Deletion
ATM	566700	92.218	NA	chr11-108121536-108121536_3TdelTG-566700-pos-c	+	TTCTACCCCAACAGCGACAT	GG	NG	T	TG	3	ACCCCAACAGCGA	CATGGGGAACGTACAC	16	GTGTACGTTCCCCATGTCGCTGTTGGGGT	0.62	566700-2-neg-c	-	CATATGGTGTACGTTCCCCA	TG	NG	2	Deletion
ATM	141474	62.0939	NA	chr11-108121546-108121546_14AdelAC-141474-pos-c	+	CTTCTACCCCAACAGCGACA	TG	NG	A	AC	14	TACCCCAACAGCG	ACATGGGGAACGTACA	16	TGTACGTTCCCCATGTCGCTGTTGGGGTA	0.62	141474-1-neg-c	-	ATCGTAACACATATGGTGTA	CG	NG	1	Deletion
ATM	141474	92.218	NA	chr11-108121546-108121546_13AdelAC-141474-pos-c	+	TTCTACCCCAACAGCGACAT	GG	NG	A	AC	13	ACCCCAACAGCGA	CATGGGGAACGTACAC	16	GTGTACGTTCCCCATGTCGCTGTTGGGGT	0.62	141474-1-neg-c	-	ATCGTAACACATATGGTGTA	CG	NG	1	Deletion
ATM	141474	NA	NA	chr11-108121546-108121546_11AdelAC-141474-pos-c	+	CTACCCCAACAGCGACATGG	GG	NG	A	AC	11	CCCAACAGCGACA	TGGGGAACGTACACCA	16	TGGTGTACGTTCCCCATGTCGCTGTTGGG	0.62	141474-1-neg-c	-	ATCGTAACACATATGGTGTA	CG	NG	1	Deletion
ATM	232605	NA	NA	chr11-108121582-108121582_11TdelTTG-232605-pos-c	+	GTGTTACGATGCCTTACGGA	AG	NG	T	TTG	11	TACGATGCCTTAC	GGAAGTTGCATTGTGT	16	ACACAATGCAACTTCCGTAAGGCATCGTA	0.46	232605-1-neg-c	-	GACCTCTTGTCTTGACACAA	TG	NG	1	Deletion
ATM	232605	NA	NA	chr11-108121582-108121582_8TdelTTG-232605-pos-c	+	TTACGATGCCTTACGGAAGT	TG	NG	T	TTG	8	GATGCCTTACGGA	AGTTGCATTGTGTCAA	16	TTGACACAATGCAACTTCCGTAAGGCATC	0.54	232605-1-neg-c	-	GACCTCTTGTCTTGACACAA	TG	NG	1	Deletion
ATM	232605	NA	NA	chr11-108121582-108121582_3TdelTTG-232605-pos-c	+	ATGCCTTACGGAAGTTGCAT	TG	NG	T	TTG	3	CTTACGGAAGTTG	CATTGTGTCAAGACAA	16	TTGTCTTGACACAATGCAACTTCCGTAAG	0.46	232605-1-neg-c	-	GACCTCTTGTCTTGACACAA	TG	NG	1	Deletion
ATM	232605	NA	NA	chr11-108121582-108121582_9TdelTTG-232605-neg-c	-	CTAGGTTTGACCTCTTGTCT	TG	NG	T	TTG	9	CAAGAGGTCAAAC	TTGCATTGTGTCAAGA	16	TTGCATTGTGTCAAGACAAGAGGTCAAAC	0.46	232605-3-pos-c	+	ATGCCTTACGGAAGTTGCAT	TG	NG	3	Deletion
ATM	140889	NA	NA	chr11-108121593-108121593_12CdelCAA-140889-pos-c	+	GCCTTACGGAAGTTGCATTG	TG	NG	C	CAA	12	TACGGAAGTTGCA	TTGTGTCAAGACAAGA	16	TCTTGTCTTGACACAATGCAACTTCCGTA	0.46	140889-3-neg-c	-	GCTTTCTAGGTTTGACCTCT	TG	NG	3	Deletion
ATM	140889	NA	NA	chr11-108121593-108121593_7CdelCAA-140889-pos-c	+	ACGGAAGTTGCATTGTGTCA	AG	NG	C	CAA	7	AAGTTGCATTGTG	TCAAGACAAGAGGTCA	16	TGACCTCTTGTCTTGACACAATGCAACTT	0.38	140889-3-neg-c	-	GCTTTCTAGGTTTGACCTCT	TG	NG	3	Deletion
ATM	140889	NA	NA	chr11-108121593-108121593_4CdelCAA-140889-pos-c	+	GAAGTTGCATTGTGTCAAGA	CG	NG	C	CAA	4	TTGCATTGTGTCA	AGACAAGAGGTCAAAC	16	GTTTGACCTCTTGTCTTGACACAATGCAA	0.38	140889-3-neg-c	-	GCTTTCTAGGTTTGACCTCT	TG	NG	3	Deletion
ATM	140889	86.5271	NA	chr11-108121593-108121593_2CdelCAA-140889-pos-c	+	AGTTGCATTGTGTCAAGACG	AG	NG	C	CAA	2	GCATTGTGTCAAG	ACAAGAGGTCAAACCT	16	AGGTTTGACCTCTTGTCTTGACACAATGC	0.46	140889-3-neg-c	-	GCTTTCTAGGTTTGACCTCT	TG	NG	3	Deletion
ATM	140889	NA	NA	chr11-108121593-108121593_1CdelCAA-140889-pos-c	+	GTTGCATTGTGTCAAGACGA	GG	NG	C	CAA	1	CATTGTGTCAAGA	CAAGAGGTCAAACCTA	16	TAGGTTTGACCTCTTGTCTTGACACAATG	0.38	140889-3-neg-c	-	GCTTTCTAGGTTTGACCTCT	TG	NG	3	Deletion
ATM	481328	NA	NA	chr11-108121654-108121654_14TdelTG-481328-neg-c	-	TCAGAACTTATACCACGAAA	GG	NG	T	TG	14	CGTGGTATAAGTT	TTGGTGTATTACCTTT	16	TTGGTGTATTACCTTTCGTGGTATAAGTT	0.38	481328-3-pos-c	+	AAAACTCTGGAATAAAATTT	GG	NG	3	Deletion
ATM	407455	NA	53.8855	chr11-108121704-108121704_5CdelCTT-407455-neg-c	-	ATTATGGCTCCAAGTAAGCC	AG	NG	C	CTT	5	TTACTTGGAGCCA	AGCTGAAAACTTTGGC	16	AGCTGAAAACTTTGGCTTACTTGGAGCCA	0.46	407455-1-pos-c	+	CAAATACAAGCTGAAAACTT	TG	NG	1	Deletion
ATM	407455	NA	53.8855	chr11-108121704-108121704_9CdelCTT-407455-neg-c	-	CTGAATTATGGCTCCAAGTA	AG	NG	C	CTT	9	TTGGAGCCATAAT	GAAAACTTTGGCTTAC	16	GAAAACTTTGGCTTACTTGGAGCCATAAT	0.38	407455-1-pos-c	+	CAAATACAAGCTGAAAACTT	TG	NG	1	Deletion
ATM	407455	NA	53.8855	chr11-108121704-108121704_13CdelCTT-407455-neg-c	-	TACCCTGAATTATGGCTCCA	AG	NG	C	CTT	13	AGCCATAATTCAG	ACTTTGGCTTACTTGG	16	ACTTTGGCTTACTTGGAGCCATAATTCAG	0.38	407455-1-pos-c	+	CAAATACAAGCTGAAAACTT	TG	NG	1	Deletion
ATM	189158	NA	77.6111	chr11-108121714-108121714_1CdelCT-189158-neg-c	-	CCTGAATTATGGCTCCAGTA	AG	NG	C	CT	1	TGGAGCCATAATT	AAAACTTTGGCTTACT	16	AAAACTTTGGCTTACTTGGAGCCATAATT	0.38	189158-2-pos-c	+	GCTGAAAACTTTGGCTTACT	TG	NG	2	Deletion
ATM	189158	75.8404	77.6111	chr11-108121714-108121714_12CdelCT-189158-neg-c	-	AACTAAACTACCCTGAATTA	TG	NG	C	CT	12	TTCAGGGTAGTTT	TTACTTGGAGCCATAA	16	TTACTTGGAGCCATAATTCAGGGTAGTTT	0.38	189158-2-pos-c	+	GCTGAAAACTTTGGCTTACT	TG	NG	2	Deletion
ATM	127340	NA	NA	chr11-108121752-108121752_13CdelCAG-127340-pos-c	+	ATAATTCAGGGTAGTTTAGT	TG	NG	C	CAG	13	TTCAGGGTAGTTT	AGTTGAGGTTGACAGA	16	TCTGTCAACCTCAACTAAACTACCCTGAA	0.38	127340-3-neg-c	-	AAATAACTTCCAGAATTCTC	TG	NG	3	Deletion
ATM	127340	53.7112	NA	chr11-108121752-108121752_11CdelCAG-127340-pos-c	+	AATTCAGGGTAGTTTAGTTG	AG	NG	C	CAG	11	CAGGGTAGTTTAG	TTGAGGTTGACAGAGA	16	TCTCTGTCAACCTCAACTAAACTACCCTG	0.46	127340-3-neg-c	-	AAATAACTTCCAGAATTCTC	TG	NG	3	Deletion
ATM	127340	NA	NA	chr11-108121752-108121752_10CdelCAG-127340-pos-c	+	ATTCAGGGTAGTTTAGTTGA	GG	NG	C	CAG	10	AGGGTAGTTTAGT	TGAGGTTGACAGAGAA	16	TTCTCTGTCAACCTCAACTAAACTACCCT	0.38	127340-3-neg-c	-	AAATAACTTCCAGAATTCTC	TG	NG	3	Deletion
ATM	566166	NA	NA	chr11-108128225-108128225_7AdelAG-566166-pos-c	+	CAATAGTCTCTAATGCAATG	TG	NG	A	AG	7	AGTCTCTAATGCA	ATGTGCAGGAGAAAGT	16	ACTTTCTCCTGCACATTGCATTAGAGACT	0.38	566166-3-neg-c	-	AACAGAGTGATACTTTCTCC	TG	NG	3	Deletion
ATM	566166	NA	NA	chr11-108128225-108128225_4AdelAG-566166-pos-c	+	TAGTCTCTAATGCAATGTGC	AG	NG	A	AG	4	CTCTAATGCAATG	TGCAGGAGAAAGTATC	16	GATACTTTCTCCTGCACATTGCATTAGAG	0.38	566166-3-neg-c	-	AACAGAGTGATACTTTCTCC	TG	NG	3	Deletion
ATM	566166	NA	NA	chr11-108128225-108128225_2AdelAG-566166-pos-c	+	GTCTCTAATGCAATGTGCAG	AG	NG	A	AG	2	CTAATGCAATGTG	CAGGAGAAAGTATCAC	16	GTGATACTTTCTCCTGCACATTGCATTAG	0.38	566166-3-neg-c	-	AACAGAGTGATACTTTCTCC	TG	NG	3	Deletion
ATM	230468	NA	NA	chr11-108128251-108128251_10AdelAT-230468-neg-c	-	CCAATTCTGAATTCCTCATT	TG	NG	A	AT	10	GAGGAATTCAGAA	TAAAAATAAGACAAAT	16	TAAAAATAAGACAAATGAGGAATTCAGAA	0.38	230468-1-pos-c	+	TATCACTCTGTTTAAAAATA	AG	NG	1	Deletion
ATM	429061	NA	NA	chr11-108138000-108138000_9CdelCTATT-429061-pos-c	+	GGTGGAGGATCAGTCATCCA	TG	NG	C	CTATT	9	GAGGATCAGTCAT	CCATGAATCTATTTAA	16	TTAAATAGATTCATGGATGACTGATCCTC	0.46	429061-1-neg-c	-	TATCAGGGTAATCGTTAAAT	AG	NG	1	Deletion
ATM	186103	NA	NA	chr11-108139214-108139214_11TdelTTGTG-186103-neg-c	-	ACAGTATTGGTCTGAGCAGT	AG	NG	T	TTGTG	11	GCTCAGACCAATA	TTTGTGTGTAACTACT	16	TTTGTGTGTAACTACTGCTCAGACCAATA	0.46	186103-3-pos-c	+	CATGCTCAAGTTCTTGTGTT	TG	NG	3	Deletion
ATM	185985	NA	NA	chr11-108139249-108139249_8CdelCT-185985-pos-c	+	TACTGCTCAGACCAATACTG	TG	NG	C	CT	8	GCTCAGACCAATA	CTGTGTCCTTTAGGGC	16	GCCCTAAAGGACACAGTATTGGTCTGAGC	0.46	185985-3-neg-c	-	CGAATATCAGCTGCCCTAAA	GG	NG	3	Deletion
ATM	185985	67.1088	NA	chr11-108139249-108139249_1CdelCT-185985-pos-c	+	CAGACCAATACTGTGTCCTT	AG	NG	C	CT	1	CCAATACTGTGTC	CTTTAGGGCAGCTGAT	16	ATCAGCTGCCCTAAAGGACACAGTATTGG	0.46	185985-3-neg-c	-	CGAATATCAGCTGCCCTAAA	GG	NG	3	Deletion
ATM	407722	79.8568	NA	chr11-108139271-108139271_7AdelAG-407722-pos-c	+	CCTTTAGGGCAGCTGATATT	CG	NG	A	AG	7	TAGGGCAGCTGAT	ATTCGGAGGAAATTGT	16	ACAATTTCCTCCGAATATCAGCTGCCCTA	0.54	407722-1-neg-c	-	TTAACATTAACAATTTCCTC	CG	NG	1	Deletion
ATM	407722	NA	NA	chr11-108139271-108139271_6AdelAG-407722-pos-c	+	CTTTAGGGCAGCTGATATTC	GG	NG	A	AG	6	AGGGCAGCTGATA	TTCGGAGGAAATTGTT	16	AACAATTTCCTCCGAATATCAGCTGCCCT	0.54	407722-1-neg-c	-	TTAACATTAACAATTTCCTC	CG	NG	1	Deletion
ATM	407722	NA	NA	chr11-108139271-108139271_4AdelAG-407722-pos-c	+	TTAGGGCAGCTGATATTCGG	AG	NG	A	AG	4	GGCAGCTGATATT	CGGAGGAAATTGTTAA	16	TTAACAATTTCCTCCGAATATCAGCTGCC	0.46	407722-1-neg-c	-	TTAACATTAACAATTTCCTC	CG	NG	1	Deletion
ATM	479042	NA	NA	chr11-108139313-108139313_11AdelAC-479042-pos-c	+	TTAATTGATTCTAGCACGCT	AG	NG	A	AC	11	TTGATTCTAGCAC	GCTAGAACCTACCAAA	16	TTTGGTAGGTTCTAGCGTGCTAGAATCAA	0.38	479042-1-neg-c	-	GCAGGTGGAGGGATTTGGTA	GG	NG	1	Deletion
ATM	141511	NA	NA	chr11-108141832-108141832_11CdelCT-141511-pos-c	+	AAAGGAGCTTCCTGGAGAAG	AG	NG	C	CT	11	GAGCTTCCTGGAG	AAGAGTACCCCTTGCC	16	GGCAAGGGGTACTCTTCTCCAGGAAGCTC	0.62	141511-1-neg-c	-	AACATCTTCCATTGGCAAGG	GG	NG	1	Deletion
ATM	141511	NA	NA	chr11-108141832-108141832_2CdelCT-141511-neg-c	-	GAACATCTTCCATTGGCAGG	GG	NG	C	CT	2	GCCAATGGAAGAT	GAGAAGAGTACCCCTT	16	GAGAAGAGTACCCCTTGCCAATGGAAGAT	0.46	141511-2-pos-c	+	TCCTGGAGAAGAGTACCCCT	TG	NG	2	Deletion
ATM	141511	56.0593	NA	chr11-108141832-108141832_3CdelCT-141511-neg-c	-	AGAACATCTTCCATTGGCAG	GG	NG	C	CT	3	CCAATGGAAGATG	AGAAGAGTACCCCTTG	16	AGAAGAGTACCCCTTGCCAATGGAAGATG	0.46	141511-2-pos-c	+	TCCTGGAGAAGAGTACCCCT	TG	NG	2	Deletion
ATM	141511	69.5497	NA	chr11-108141832-108141832_4CdelCT-141511-neg-c	-	AAGAACATCTTCCATTGGCA	GG	NG	C	CT	4	CAATGGAAGATGT	GAAGAGTACCCCTTGC	16	GAAGAGTACCCCTTGCCAATGGAAGATGT	0.38	141511-2-pos-c	+	TCCTGGAGAAGAGTACCCCT	TG	NG	2	Deletion
ATM	141511	NA	NA	chr11-108141832-108141832_8CdelCT-141511-neg-c	-	GTTCAAGAACATCTTCCATT	GG	NG	C	CT	8	GGAAGATGTTCTT	AGTACCCCTTGCCAAT	16	AGTACCCCTTGCCAATGGAAGATGTTCTT	0.38	141511-2-pos-c	+	TCCTGGAGAAGAGTACCCCT	TG	NG	2	Deletion
ATM	141511	68.7659	NA	chr11-108141832-108141832_9CdelCT-141511-neg-c	-	AGTTCAAGAACATCTTCCAT	TG	NG	C	CT	9	GAAGATGTTCTTG	GTACCCCTTGCCAATG	16	GTACCCCTTGCCAATGGAAGATGTTCTTG	0.38	141511-2-pos-c	+	TCCTGGAGAAGAGTACCCCT	TG	NG	2	Deletion
ATM	524325	NA	NA	chr11-108142099-108142099_11CdelCAA-524325-pos-c	+	ATGGACTCTGAGAACACAAG	GG	NG	C	CAA	11	ACTCTGAGAACAC	AAGGGATGCTCAAGGA	16	TCCTTGAGCATCCCTTGTGTTCTCAGAGT	0.46	524325-1-neg-c	-	ACTGTAAGAAACTGTCCTTG	AG	NG	1	Deletion
ATM	524325	70.2416	NA	chr11-108142099-108142099_4CdelCAA-524325-pos-c	+	CTGAGAACACAAGGGATGCT	CG	NG	C	CAA	4	GAACACAAGGGAT	GCTCAAGGACAGTTTC	16	GAAACTGTCCTTGAGCATCCCTTGTGTTC	0.46	524325-1-neg-c	-	ACTGTAAGAAACTGTCCTTG	AG	NG	1	Deletion
ATM	524325	NA	NA	chr11-108142099-108142099_3CdelCAA-524325-pos-c	+	TGAGAACACAAGGGATGCTC	GG	NG	C	CAA	3	AACACAAGGGATG	CTCAAGGACAGTTTCT	16	AGAAACTGTCCTTGAGCATCCCTTGTGTT	0.46	524325-1-neg-c	-	ACTGTAAGAAACTGTCCTTG	AG	NG	1	Deletion
ATM	230124	NA	NA	chr11-108143544-108143544_5CdelCCAAGTTCG-230124-neg-c	-	ATTGACTCTGCAGCCAACAT	GG	NG	C	CCAAGTTCG	5	TTGGCTGCAGAGT	TCACCAAGTTCGCATG	16	TCACCAAGTTCGCATGTTGGCTGCAGAGT	0.54	230124-1-pos-c	+	CTTGCTGACAATCATCACCA	AG	NG	1	Deletion
ATM	575083	91.6981	NA	chr11-108143555-108143555_2TdelTG-575083-pos-c	+	ATCATCACCAAGTTCGCATT	TG	NG	T	TG	2	TCACCAAGTTCGC	ATGTTGGCTGCAGAGT	16	ACTCTGCAGCCAACATGCGAACTTGGTGA	0.54	575083-2-neg-c	-	GATTGACTCTGCAGCCAACA	TG	NG	2	Deletion
ATM	575083	NA	NA	chr11-108143555-108143555_1TdelTG-575083-pos-c	+	TCATCACCAAGTTCGCATTT	GG	NG	T	TG	1	CACCAAGTTCGCA	TGTTGGCTGCAGAGTC	16	GACTCTGCAGCCAACATGCGAACTTGGTG	0.54	575083-2-neg-c	-	GATTGACTCTGCAGCCAACA	TG	NG	2	Deletion
ATM	575083	NA	93.0288	chr11-108143555-108143555_1TdelTG-575083-neg-c	-	ATTGACTCTGCAGCCAAATG	CG	NG	T	TG	1	TTGGCTGCAGAGT	TCACCAAGTTCGCATG	16	TCACCAAGTTCGCATGTTGGCTGCAGAGT	0.54	575083-1-pos-c	+	TCATCACCAAGTTCGCATGT	TG	NG	1	Deletion
ATM	575083	NA	93.0288	chr11-108143555-108143555_3TdelTG-575083-neg-c	-	TGATTGACTCTGCAGCCAAA	TG	NG	T	TG	3	GGCTGCAGAGTCA	ACCAAGTTCGCATGTT	16	ACCAAGTTCGCATGTTGGCTGCAGAGTCA	0.62	575083-1-pos-c	+	TCATCACCAAGTTCGCATGT	TG	NG	1	Deletion
ATM	584786	NA	NA	chr11-108143564-108143564_13CdelCAG-584786-pos-c	+	CAATCATCACCAAGTTCGCA	TG	NG	C	CAG	13	CATCACCAAGTTC	GCATGTTGGCTGCAGA	16	TCTGCAGCCAACATGCGAACTTGGTGATG	0.46	584786-3-neg-c	-	CATTACCTATTGATTGACTC	TG	NG	3	Deletion
ATM	584786	93.0288	NA	chr11-108143564-108143564_10CdelCAG-584786-pos-c	+	TCATCACCAAGTTCGCATGT	TG	NG	C	CAG	10	CACCAAGTTCGCA	TGTTGGCTGCAGAGTC	16	GACTCTGCAGCCAACATGCGAACTTGGTG	0.54	584786-3-neg-c	-	CATTACCTATTGATTGACTC	TG	NG	3	Deletion
ATM	584786	NA	NA	chr11-108143564-108143564_9CdelCAG-584786-pos-c	+	CATCACCAAGTTCGCATGTT	GG	NG	C	CAG	9	ACCAAGTTCGCAT	GTTGGCTGCAGAGTCA	16	TGACTCTGCAGCCAACATGCGAACTTGGT	0.46	584786-3-neg-c	-	CATTACCTATTGATTGACTC	TG	NG	3	Deletion
ATM	584786	NA	NA	chr11-108143564-108143564_6CdelCAG-584786-pos-c	+	CACCAAGTTCGCATGTTGGC	TG	NG	C	CAG	6	AAGTTCGCATGTT	GGCTGCAGAGTCAATC	16	GATTGACTCTGCAGCCAACATGCGAACTT	0.38	584786-3-neg-c	-	CATTACCTATTGATTGACTC	TG	NG	3	Deletion
ATM	584786	NA	NA	chr11-108143564-108143564_3CdelCAG-584786-pos-c	+	CAAGTTCGCATGTTGGCTGC	AG	NG	C	CAG	3	TTCGCATGTTGGC	TGCAGAGTCAATCAAT	16	ATTGATTGACTCTGCAGCCAACATGCGAA	0.54	584786-3-neg-c	-	CATTACCTATTGATTGACTC	TG	NG	3	Deletion
ATM	584786	NA	NA	chr11-108143564-108143564_2CdelCAG-584786-neg-c	-	ATTACCTATTGATTGACTGC	AG	NG	C	CAG	2	GTCAATCAATAGG	GCATGTTGGCTGCAGA	16	GCATGTTGGCTGCAGAGTCAATCAATAGG	0.38	584786-3-pos-c	+	CAAGTTCGCATGTTGGCTGC	AG	NG	3	Deletion
ATM	584786	NA	NA	chr11-108143564-108143564_9CdelCAG-584786-neg-c	-	TTGACCCATTACCTATTGAT	TG	NG	C	CAG	9	AATAGGTAATGGG	GGCTGCAGAGTCAATC	16	GGCTGCAGAGTCAATCAATAGGTAATGGG	0.38	584786-3-pos-c	+	CAAGTTCGCATGTTGGCTGC	AG	NG	3	Deletion
ATM	584786	NA	NA	chr11-108143564-108143564_13CdelCAG-584786-neg-c	-	ATATTTGACCCATTACCTAT	TG	NG	C	CAG	13	GGTAATGGGTCAA	GCAGAGTCAATCAATA	16	GCAGAGTCAATCAATAGGTAATGGGTCAA	0.46	584786-3-pos-c	+	CAAGTTCGCATGTTGGCTGC	AG	NG	3	Deletion
ATM	481342	NA	NA	chr11-108151747-108151747_9CdelCTT-481342-pos-c	+	TCCCATAGTGCTGAGAACCC	TG	NG	C	CTT	9	ATAGTGCTGAGAA	CCCTGAAACTTTGGAT	16	ATCCAAAGTTTCAGGGTTCTCAGCACTAT	0.38	481342-3-neg-c	-	CTATTATAAATTTCATCCAA	AG	NG	3	Deletion
ATM	481342	67.0421	NA	chr11-108151747-108151747_3CdelCTT-481342-pos-c	+	AGTGCTGAGAACCCTGAAAC	TG	NG	C	CTT	3	CTGAGAACCCTGA	AACTTTGGATGAAATT	16	AATTTCATCCAAAGTTTCAGGGTTCTCAG	0.54	481342-3-neg-c	-	CTATTATAAATTTCATCCAA	AG	NG	3	Deletion
ATM	481342	NA	NA	chr11-108151747-108151747_2CdelCTT-481342-pos-c	+	GTGCTGAGAACCCTGAAACT	GG	NG	C	CTT	2	TGAGAACCCTGAA	ACTTTGGATGAAATTT	16	AAATTTCATCCAAAGTTTCAGGGTTCTCA	0.46	481342-3-neg-c	-	CTATTATAAATTTCATCCAA	AG	NG	3	Deletion
ATM	575278	NA	NA	chr11-108151834-108151834_5CdelCTTTG-575278-neg-c	-	CACAGATTTACACAGGGCAA	AG	NG	C	CTTTG	5	CCCTGTGTAAATC	AAACAGGCTTTGTTTG	16	AAACAGGCTTTGTTTGCCCTGTGTAAATC	0.46	575278-1-pos-c	+	TATCTGCGAAAAACAGGCTT	TG	NG	1	Deletion
ATM	481325	NA	NA	chr11-108151855-108151855_13CdelCTG-481325-pos-c	+	AAAACAGGCTTTGTTTGCCC	TG	NG	C	CTG	13	CAGGCTTTGTTTG	CCCTGTGTAAATCTGT	16	ACAGATTTACACAGGGCAAACAAAGCCTG	0.46	481325-3-neg-c	-	TCTAATCCATTCTCTTTCAC	AG	NG	3	Deletion
ATM	481325	NA	NA	chr11-108151855-108151855_11CdelCTG-481325-pos-c	+	AACAGGCTTTGTTTGCCCTG	TG	NG	C	CTG	11	GGCTTTGTTTGCC	CTGTGTAAATCTGTGA	16	TCACAGATTTACACAGGGCAAACAAAGCC	0.54	481325-3-neg-c	-	TCTAATCCATTCTCTTTCAC	AG	NG	3	Deletion
ATM	481325	NA	NA	chr11-108151855-108151855_3CdelCTG-481325-pos-c	+	TTGTTTGCCCTGTGTAAATC	TG	NG	C	CTG	3	TTGCCCTGTGTAA	ATCTGTGAAAGAGAAT	16	ATTCTCTTTCACAGATTTACACAGGGCAA	0.46	481325-3-neg-c	-	TCTAATCCATTCTCTTTCAC	AG	NG	3	Deletion
ATM	481308	NA	NA	chr11-108151856-108151856_14TdelTG-481308-pos-c	+	AAAACAGGCTTTGTTTGCCC	TG	NG	T	TG	14	CAGGCTTTGTTTG	CCCTGTGTAAATCTGT	16	ACAGATTTACACAGGGCAAACAAAGCCTG	0.46	481308-3-neg-c	-	TCTAATCCATTCTCTTTCAC	AG	NG	3	Deletion
ATM	481308	NA	NA	chr11-108151856-108151856_12TdelTG-481308-pos-c	+	AACAGGCTTTGTTTGCCCTG	TG	NG	T	TG	12	GGCTTTGTTTGCC	CTGTGTAAATCTGTGA	16	TCACAGATTTACACAGGGCAAACAAAGCC	0.54	481308-3-neg-c	-	TCTAATCCATTCTCTTTCAC	AG	NG	3	Deletion
ATM	187552	80.0313	NA	chr11-108153484-108153484_1CdelCTT-187552-pos-c	+	TATAGACGTTTAGAAGACTA	TG	NG	C	CTT	1	GACGTTTAGAAGA	CTTTATGGCATCTCAT	16	ATGAGATGCCATAAAGTCTTCTAAACGTC	0.38	187552-3-neg-c	-	ATCTAAATGAGATGCCATAA	AG	NG	3	Deletion
ATM	656621	NA	NA	chr11-108155157-108155157_12AdelAG-656621-pos-c	+	ATGGCACAGCAAAGAGAGAC	TG	NG	A	AG	12	CACAGCAAAGAGA	GACTGCTACCAAGGTC	16	GACCTTGGTAGCAGTCTCTCTTTGCTGTG	0.46	656621-1-neg-c	-	TTAAGCATATCATAGACCTT	GG	NG	1	Deletion
ATM	656621	NA	NA	chr11-108155157-108155157_4AdelAG-656621-pos-c	+	GCAAAGAGAGACTGCTACCA	AG	NG	A	AG	4	AGAGAGACTGCTA	CCAAGGTCTATGATAT	16	ATATCATAGACCTTGGTAGCAGTCTCTCT	0.46	656621-1-neg-c	-	TTAAGCATATCATAGACCTT	GG	NG	1	Deletion
ATM	185658	NA	NA	chr11-108158383-108158383_11GdelGT-185658-pos-c	+	AGAGATTGTGGTGGAGTTAT	TG	NG	G	GT	11	ATTGTGGTGGAGT	TATTGATGACGTTACA	16	TGTAACGTCATCAATAACTCCACCACAAT	0.46	185658-3-neg-c	-	GAATTTGCTGGCTCATGTAA	CG	NG	3	Deletion
ATM	185658	NA	NA	chr11-108158383-108158383_8GdelGT-185658-pos-c	+	GATTGTGGTGGAGTTATTGA	TG	NG	G	GT	8	GTGGTGGAGTTAT	TGATGACGTTACATGA	16	TCATGTAACGTCATCAATAACTCCACCAC	0.46	185658-3-neg-c	-	GAATTTGCTGGCTCATGTAA	CG	NG	3	Deletion
ATM	185658	NA	NA	chr11-108158383-108158383_5GdelGT-185658-pos-c	+	TGTGGTGGAGTTATTGATGA	CG	NG	G	GT	5	GTGGAGTTATTGA	TGACGTTACATGAGCC	16	GGCTCATGTAACGTCATCAATAACTCCAC	0.38	185658-3-neg-c	-	GAATTTGCTGGCTCATGTAA	CG	NG	3	Deletion
ATM	265342	NA	NA	chr11-108158414-108158414_13CdelCAG-265342-pos-c	+	TACATGAGCCAGCAAATTCT	AG	NG	C	CAG	13	TGAGCCAGCAAAT	TCTAGTGCCAGTCAGA	16	TCTGACTGGCACTAGAATTTGCTGGCTCA	0.46	265342-3-neg-c	-	AGTCACAGAGGTCAGTGCTC	TG	NG	3	Deletion
ATM	265342	NA	NA	chr11-108158414-108158414_11CdelCAG-265342-pos-c	+	CATGAGCCAGCAAATTCTAG	TG	NG	C	CAG	11	AGCCAGCAAATTC	TAGTGCCAGTCAGAGC	16	GCTCTGACTGGCACTAGAATTTGCTGGCT	0.46	265342-3-neg-c	-	AGTCACAGAGGTCAGTGCTC	TG	NG	3	Deletion
ATM	265342	NA	NA	chr11-108158414-108158414_3CdelCAG-265342-pos-c	+	AGCAAATTCTAGTGCCAGTC	AG	NG	C	CAG	3	AATTCTAGTGCCA	GTCAGAGCACTGACCT	16	AGGTCAGTGCTCTGACTGGCACTAGAATT	0.38	265342-3-neg-c	-	AGTCACAGAGGTCAGTGCTC	TG	NG	3	Deletion
ATM	265342	67.41	NA	chr11-108158414-108158414_1CdelCAG-265342-neg-c	-	TCACAGAGGTCAGTGCTGAC	TG	NG	C	CAG	1	AGCACTGACCTCT	TTCTAGTGCCAGTCAG	16	TTCTAGTGCCAGTCAGAGCACTGACCTCT	0.54	265342-3-pos-c	+	AGCAAATTCTAGTGCCAGTC	AG	NG	3	Deletion
ATM	265342	NA	NA	chr11-108158414-108158414_5CdelCAG-265342-neg-c	-	AAAGTCACAGAGGTCAGTGC	TG	NG	C	CAG	5	CTGACCTCTGTGA	AGTGCCAGTCAGAGCA	16	AGTGCCAGTCAGAGCACTGACCTCTGTGA	0.54	265342-3-pos-c	+	AGCAAATTCTAGTGCCAGTC	AG	NG	3	Deletion
ATM	265342	NA	NA	chr11-108158414-108158414_8CdelCAG-265342-neg-c	-	TGAAAAGTCACAGAGGTCAG	TG	NG	C	CAG	8	ACCTCTGTGACTT	GCCAGTCAGAGCACTG	16	GCCAGTCAGAGCACTGACCTCTGTGACTT	0.46	265342-3-pos-c	+	AGCAAATTCTAGTGCCAGTC	AG	NG	3	Deletion
ATM	229880	NA	NA	chr11-108158428-108158428_10CdelCTG-229880-pos-c	+	TCTAGTGCCAGTCAGAGCAC	TG	NG	C	CTG	10	GTGCCAGTCAGAG	CACTGACCTCTGTGAC	16	GTCACAGAGGTCAGTGCTCTGACTGGCAC	0.62	229880-1-neg-c	-	CATACCCTGAAAAGTCACAG	AG	NG	1	Deletion
ATM	664824	NA	NA	chr11-108160371-108160371_14GdelGC-664824-pos-c	+	AAAATTCTTCTTGCCATATG	TG	NG	G	GC	14	TTCTTCTTGCCAT	ATGTGAGCAAGCAGCT	16	AGCTGCTTGCTCACATATGGCAAGAAGAA	0.38	664824-2-neg-c	-	TAAACATTATTTGTTTCAGC	TG	NG	2	Deletion
ATM	664824	NA	NA	chr11-108160371-108160371_12GdelGC-664824-pos-c	+	AATTCTTCTTGCCATATGTG	AG	NG	G	GC	12	CTTCTTGCCATAT	GTGAGCAAGCAGCTGA	16	TCAGCTGCTTGCTCACATATGGCAAGAAG	0.38	664824-2-neg-c	-	TAAACATTATTTGTTTCAGC	TG	NG	2	Deletion
ATM	664824	NA	NA	chr11-108160371-108160371_8GdelGC-664824-pos-c	+	CTTCTTGCCATATGTGAGCA	AG	NG	G	GC	8	TTGCCATATGTGA	GCAAGCAGCTGAAACA	16	TGTTTCAGCTGCTTGCTCACATATGGCAA	0.38	664824-2-neg-c	-	TAAACATTATTTGTTTCAGC	TG	NG	2	Deletion
ATM	664824	NA	NA	chr11-108160371-108160371_5GdelGC-664824-pos-c	+	CTTGCCATATGTGAGCAAGC	AG	NG	G	GC	5	CCATATGTGAGCA	AGCAGCTGAAACAAAT	16	ATTTGTTTCAGCTGCTTGCTCACATATGG	0.46	664824-2-neg-c	-	TAAACATTATTTGTTTCAGC	TG	NG	2	Deletion
ATM	664824	NA	NA	chr11-108160371-108160371_3GdelGC-664824-pos-c	+	TGCCATATGTGAGCAAGCAG	TG	NG	G	GC	3	ATATGTGAGCAAG	CAGCTGAAACAAATAA	16	TTATTTGTTTCAGCTGCTTGCTCACATAT	0.38	664824-2-neg-c	-	TAAACATTATTTGTTTCAGC	TG	NG	2	Deletion
ATM	644918	NA	NA	chr11-108160494-108160494_10AdelGT-644918-pos-c	+	GAGCTTGGGCCTTTGTTCTT	CG	NG	A	GT	10	TTGGGCCTTTGTT	CTTCGAGACGTTATTT	16	AAATAACGTCTCGAAGAACAAAGGCCCAA	0.46	644918-3-neg-c	-	GTGAATCAAAGTATAAATAA	CG	NG	3	Deletion
ATM	644918	NA	NA	chr11-108160494-108160494_8AdelGT-644918-pos-c	+	GCTTGGGCCTTTGTTCTTCG	AG	NG	A	GT	8	GGGCCTTTGTTCT	TCGAGACGTTATTTAT	16	ATAAATAACGTCTCGAAGAACAAAGGCCC	0.54	644918-3-neg-c	-	GTGAATCAAAGTATAAATAA	CG	NG	3	Deletion
ATM	575413	83.8524	NA	chr11-108163358-108163358_4CdelCAT-575413-pos-c	+	TATATTAGGCCTTCTTGTAT	CG	NG	C	CAT	4	TTAGGCCTTCTTG	TATCATGGATGTGTCA	16	TGACACATCCATGATACAAGAAGGCCTAA	0.46	575413-3-neg-c	-	GCTACGTAATGACACATCCA	TG	NG	3	Deletion
ATM	575413	NA	NA	chr11-108163358-108163358_3CdelCAT-575413-pos-c	+	ATATTAGGCCTTCTTGTATC	GG	NG	C	CAT	3	TAGGCCTTCTTGT	ATCATGGATGTGTCAT	16	ATGACACATCCATGATACAAGAAGGCCTA	0.46	575413-3-neg-c	-	GCTACGTAATGACACATCCA	TG	NG	3	Deletion
ATM	575413	NA	76.9879	chr11-108163358-108163358_5CdelCAT-575413-neg-c	-	AAGCTACGTAATGACACATC	CG	NG	C	CAT	5	GTGTCATTACGTA	TTCTTGTATCATGGAT	16	TTCTTGTATCATGGATGTGTCATTACGTA	0.38	575413-2-pos-c	+	TATTAGGCCTTCTTGTATCA	TG	NG	2	Deletion
ATM	481323	73.8655	NA	chr11-108163359-108163359_4AdelAT-481323-pos-c	+	ATATTAGGCCTTCTTGTATC	AG	NG	A	AT	4	TAGGCCTTCTTGT	ATCATGGATGTGTCAT	16	ATGACACATCCATGATACAAGAAGGCCTA	0.46	481323-3-neg-c	-	GCTACGTAATGACACATCCA	TG	NG	3	Deletion
ATM	481323	NA	NA	chr11-108163359-108163359_3AdelAT-481323-pos-c	+	TATTAGGCCTTCTTGTATCA	GG	NG	A	AT	3	AGGCCTTCTTGTA	TCATGGATGTGTCATT	16	AATGACACATCCATGATACAAGAAGGCCT	0.46	481323-3-neg-c	-	GCTACGTAATGACACATCCA	TG	NG	3	Deletion
ATM	478996	80.5949	NA	chr11-108165718-108165718_9TdelTA-478996-pos-c	+	CTTCCATTGACAAGACTTGA	AG	NG	T	TA	9	CATTGACAAGACT	TGAAGGACTAAAGGAT	16	ATCCTTTAGTCCTTCAAGTCTTGTCAATG	0.38	478996-3-neg-c	-	GTTGTCTTCGAAGATCCTTT	AG	NG	3	Deletion
ATM	478996	74.9948	NA	chr11-108165718-108165718_2TdelTA-478996-pos-c	+	TGACAAGACTTGAAGGACTA	AG	NG	T	TA	2	AAGACTTGAAGGA	CTAAAGGATCTTCGAA	16	TTCGAAGATCCTTTAGTCCTTCAAGTCTT	0.38	478996-3-neg-c	-	GTTGTCTTCGAAGATCCTTT	AG	NG	3	Deletion
ATM	478996	NA	75.1581	chr11-108165718-108165718_4TdelTA-478996-neg-c	-	AGTTGTCTTCGAAGATCCTT	AG	NG	T	TA	4	GATCTTCGAAGAC	ACTTGAAGGACTAAAG	16	ACTTGAAGGACTAAAGGATCTTCGAAGAC	0.46	478996-1-pos-c	+	GACAAGACTTGAAGGACTAA	AG	NG	1	Deletion
ATM	478996	NA	75.1581	chr11-108165718-108165718_12TdelTA-478996-neg-c	-	GTAGTTCCAGTTGTCTTCGA	AG	NG	T	TA	12	AAGACAACTGGAA	GACTAAAGGATCTTCG	16	GACTAAAGGATCTTCGAAGACAACTGGAA	0.38	478996-1-pos-c	+	GACAAGACTTGAAGGACTAA	AG	NG	1	Deletion
ATM	220820	NA	NA	chr11-108170448-108170448_1TdelTG-220820-neg-c	-	TTCTCCCAAGCAGCTTCAAC	AG	NG	T	TG	1	GAAGCTGCTTGGG	TATGTAGAGGCTGTTG	16	TATGTAGAGGCTGTTGGAAGCTGCTTGGG	0.62	220820-3-pos-c	+	TTCTATATGTAGAGGCTGTT	GG	NG	3	Deletion
ATM	220820	NA	NA	chr11-108170448-108170448_10TdelTG-220820-neg-c	-	AGGACCCACTTCTCCCAAGC	AG	NG	T	TG	10	TGGGAGAAGTGGG	GCTGTTGGAAGCTGCT	16	GCTGTTGGAAGCTGCTTGGGAGAAGTGGG	0.62	220820-3-pos-c	+	TTCTATATGTAGAGGCTGTT	GG	NG	3	Deletion
ATM	220820	NA	NA	chr11-108170448-108170448_13TdelTG-220820-neg-c	-	TATAGGACCCACTTCTCCCA	AG	NG	T	TG	13	GAGAAGTGGGTCC	GTTGGAAGCTGCTTGG	16	GTTGGAAGCTGCTTGGGAGAAGTGGGTCC	0.62	220820-3-pos-c	+	TTCTATATGTAGAGGCTGTT	GG	NG	3	Deletion
ATM	647714	NA	NA	chr11-108170508-108170508_12TdelTA-647714-neg-c	-	TTAAGGGCCTTGGTATAAGA	TG	NG	T	TA	12	TATACCAAGGCCC	TAGTAAAGATGCATCT	16	TAGTAAAGATGCATCTTATACCAAGGCCC	0.54	647714-1-pos-c	+	ATAGCTATACAACATAGTAA	AG	NG	1	Deletion
ATM	645548	83.4876	NA	chr11-108172481-108172481_6GdelGCCTATCTA-645548-pos-c	+	GATGACAACAGATCCAATGC	TG	NG	G	GCCTATCTA	6	ACAACAGATCCAA	TGCTGGCCTATCTACA	16	TGTAGATAGGCCAGCATTGGATCTGTTGT	0.38	645548-3-neg-c	-	TTGATGTTCTAAAAGGCTGT	AG	NG	3	Deletion
ATM	645548	NA	NA	chr11-108172481-108172481_2GdelGCCTATCTA-645548-pos-c	+	ACAACAGATCCAATGCTGGC	AG	NG	G	GCCTATCTA	2	CAGATCCAATGCT	GGCCTATCTACAGCCT	16	AGGCTGTAGATAGGCCAGCATTGGATCTG	0.46	645548-3-neg-c	-	TTGATGTTCTAAAAGGCTGT	AG	NG	3	Deletion
ATM	127405	NA	75.8726	chr11-108172486-108172486_14TdelTC-127405-pos-c	+	TAAGATGACAACAGATCCAA	TG	NG	T	TC	14	ATGACAACAGATC	CAATGCTGGCCTATCT	16	AGATAGGCCAGCATTGGATCTGTTGTCAT	0.38	127405-1-neg-c	-	TGTTCTAAAAGGCTGTAGAT	AG	NG	1	Deletion
ATM	127405	83.4876	75.8726	chr11-108172486-108172486_11TdelTC-127405-pos-c	+	GATGACAACAGATCCAATGC	TG	NG	T	TC	11	ACAACAGATCCAA	TGCTGGCCTATCTACA	16	TGTAGATAGGCCAGCATTGGATCTGTTGT	0.38	127405-1-neg-c	-	TGTTCTAAAAGGCTGTAGAT	AG	NG	1	Deletion
ATM	453598	NA	NA	chr11-108178665-108178665_3CdelCAA-453598-neg-c	-	CAACAGCAAGCATTGTTCTG	TG	NG	C	CAA	3	AACAATGCTTGCT	ATAAAAAATCACAAAG	16	ATAAAAAATCACAAAGAACAATGCTTGCT	0.38	453598-1-pos-c	+	GTTTGGATAAAAAATCACAA	AG	NG	1	Deletion
ATM	453598	NA	NA	chr11-108178665-108178665_5CdelCAA-453598-neg-c	-	CACAACAGCAAGCATTGTTC	TG	NG	C	CAA	5	CAATGCTTGCTGT	AAAAAATCACAAAGAA	16	AAAAAATCACAAAGAACAATGCTTGCTGT	0.46	453598-1-pos-c	+	GTTTGGATAAAAAATCACAA	AG	NG	1	Deletion
ATM	453598	NA	NA	chr11-108178665-108178665_10CdelCAA-453598-neg-c	-	TAGTCCACAACAGCAAGCAT	TG	NG	C	CAA	10	CTTGCTGTTGTGG	ATCACAAAGAACAATG	16	ATCACAAAGAACAATGCTTGCTGTTGTGG	0.54	453598-1-pos-c	+	GTTTGGATAAAAAATCACAA	AG	NG	1	Deletion
ATM	490626	NA	NA	chr11-108180976-108180976_14AdelAC-490626-pos-c	+	TTGCCAAGGTAGCTCAGTCT	TG	NG	A	AC	14	CAAGGTAGCTCAG	TCTTGTGCTGCTCACT	16	AGTGAGCAGCACAAGACTGAGCTACCTTG	0.54	490626-1-neg-c	-	TAGAGTAAAGCTGTAAAGTG	AG	NG	1	Deletion
ATM	490626	NA	NA	chr11-108180976-108180976_12AdelAC-490626-pos-c	+	GCCAAGGTAGCTCAGTCTTG	TG	NG	A	AC	12	AGGTAGCTCAGTC	TTGTGCTGCTCACTTT	16	AAAGTGAGCAGCACAAGACTGAGCTACCT	0.54	490626-1-neg-c	-	TAGAGTAAAGCTGTAAAGTG	AG	NG	1	Deletion
ATM	490626	NA	NA	chr11-108180976-108180976_9AdelAC-490626-pos-c	+	AAGGTAGCTCAGTCTTGTGC	TG	NG	A	AC	9	TAGCTCAGTCTTG	TGCTGCTCACTTTACA	16	TGTAAAGTGAGCAGCACAAGACTGAGCTA	0.46	490626-1-neg-c	-	TAGAGTAAAGCTGTAAAGTG	AG	NG	1	Deletion
ATM	407654	NA	NA	chr11-108180992-108180992_13CdelCTA-407654-pos-c	+	TCTTGTGCTGCTCACTTTAC	AG	NG	C	CTA	13	GTGCTGCTCACTT	TACAGCTTTACTCTAT	16	ATAGAGTAAAGCTGTAAAGTGAGCAGCAC	0.54	407654-1-neg-c	-	CTGCATAGATTTCTGCATAG	AG	NG	1	Deletion
ATM	407654	NA	NA	chr11-108180992-108180992_3CdelCTA-407654-neg-c	-	ATCTGCATAGATTTCTGCAG	AG	NG	C	CTA	3	CAGAAATCTATGC	ACAGCTTTACTCTATG	16	ACAGCTTTACTCTATGCAGAAATCTATGC	0.38	407654-1-pos-c	+	CACTTTACAGCTTTACTCTA	TG	NG	1	Deletion
ATM	407654	NA	NA	chr11-108180992-108180992_5CdelCTA-407654-neg-c	-	TTATCTGCATAGATTTCTGC	AG	NG	C	CTA	5	GAAATCTATGCAG	AGCTTTACTCTATGCA	16	AGCTTTACTCTATGCAGAAATCTATGCAG	0.38	407654-1-pos-c	+	CACTTTACAGCTTTACTCTA	TG	NG	1	Deletion
ATM	583331	NA	NA	chr11-108183147-108183147_7AdelAT-583331-pos-c	+	CTTGTGACAAACAGAAGTCT	TG	NG	A	AT	7	TGACAAACAGAAG	TCTTGCATTTGAAGAA	16	TTCTTCAAATGCAAGACTTCTGTTTGTCA	0.38	583331-3-neg-c	-	TTCTGGCTTCCTTCTTCAAA	TG	NG	3	Deletion
ATM	583331	NA	NA	chr11-108183147-108183147_4AdelAT-583331-neg-c	-	ATTCTGGCTTCCTTCTTCAA	TG	NG	A	AT	4	AAGAAGGAAGCCA	AGAAGTCTTGCATTTG	16	AGAAGTCTTGCATTTGAAGAAGGAAGCCA	0.46	583331-1-pos-c	+	ACAAACAGAAGTCTTGCATT	TG	NG	1	Deletion
ATM	662504	NA	NA	chr11-108186590-108186590_1AdelATAGT-662504-neg-c	-	CCACCACAGCCATACAATCT	GG	NG	A	ATAGT	1	TTGTATGGCTGTG	AGGGGAGCCAGATAGT	16	AGGGGAGCCAGATAGTTTGTATGGCTGTG	0.46	662504-2-pos-c	+	GAAGTATAGGGGAGCCAGAT	AG	NG	2	Deletion
ATM	662504	84.2137	NA	chr11-108186590-108186590_2AdelATAGT-662504-neg-c	-	TCCACCACAGCCATACAATC	TG	NG	A	ATAGT	2	TGTATGGCTGTGG	GGGGAGCCAGATAGTT	16	GGGGAGCCAGATAGTTTGTATGGCTGTGG	0.54	662504-2-pos-c	+	GAAGTATAGGGGAGCCAGAT	AG	NG	2	Deletion
ATM	419877	NA	NA	chr11-108186600-108186600_7TdelTG-419877-neg-c	-	TAACATCTTCCCTCCACCAC	AG	NG	T	TG	7	GTGGAGGGAAGAT	AGTTTGTATGGCTGTG	16	AGTTTGTATGGCTGTGGTGGAGGGAAGAT	0.54	419877-3-pos-c	+	GGGAGCCAGATAGTTTGTAT	GG	NG	3	Deletion
ATM	481310	NA	NA	chr11-108186774-108186774_14AdelAG-481310-pos-c	+	AACATATGAACACGAAGCAA	TG	NG	A	AG	14	TATGAACACGAAG	CAATGTGGGGCAAAGC	16	GCTTTGCCCCACATTGCTTCGTGTTCATA	0.38	481310-1-neg-c	-	GTCATATGTTACTAGGGCTT	TG	NG	1	Deletion
ATM	481310	75.859	NA	chr11-108186774-108186774_12AdelAG-481310-pos-c	+	CATATGAACACGAAGCAATG	TG	NG	A	AG	12	TGAACACGAAGCA	ATGTGGGGCAAAGCCC	16	GGGCTTTGCCCCACATTGCTTCGTGTTCA	0.46	481310-1-neg-c	-	GTCATATGTTACTAGGGCTT	TG	NG	1	Deletion
ATM	481310	70.6664	NA	chr11-108186774-108186774_11AdelAG-481310-pos-c	+	ATATGAACACGAAGCAATGT	GG	NG	A	AG	11	GAACACGAAGCAA	TGTGGGGCAAAGCCCT	16	AGGGCTTTGCCCCACATTGCTTCGTGTTC	0.46	481310-1-neg-c	-	GTCATATGTTACTAGGGCTT	TG	NG	1	Deletion
ATM	481310	83.6838	NA	chr11-108186774-108186774_10AdelAG-481310-pos-c	+	TATGAACACGAAGCAATGTG	GG	NG	A	AG	10	AACACGAAGCAAT	GTGGGGCAAAGCCCTA	16	TAGGGCTTTGCCCCACATTGCTTCGTGTT	0.38	481310-1-neg-c	-	GTCATATGTTACTAGGGCTT	TG	NG	1	Deletion
ATM	576000	NA	NA	chr11-108186785-108186785_9CdelCAT-576000-pos-c	+	GCAATGTGGGGCAAAGCCCT	AG	NG	C	CAT	9	TGTGGGGCAAAGC	CCTAGTAACATATGAC	16	GTCATATGTTACTAGGGCTTTGCCCCACA	0.62	576000-3-neg-c	-	ATTGCTGTTTCGAGGTCATA	TG	NG	3	Deletion
ATM	576000	NA	NA	chr11-108186785-108186785_2CdelCAT-576000-pos-c	+	GGGGCAAAGCCCTAGTAACA	TG	NG	C	CAT	2	CAAAGCCCTAGTA	ACATATGACCTCGAAA	16	TTTCGAGGTCATATGTTACTAGGGCTTTG	0.46	576000-3-neg-c	-	ATTGCTGTTTCGAGGTCATA	TG	NG	3	Deletion
ATM	186516	NA	50.11	chr11-108188127-108188127_10AdelAT-186516-pos-c	+	CCTTGCAGAATTTGGGACTC	TG	NG	A	AT	10	GCAGAATTTGGGA	CTCTGCCATATTCTTT	16	AAAGAATATGGCAGAGTCCCAAATTCTGC	0.46	186516-1-neg-c	-	TTAAATAGACGGAAAGAATA	TG	NG	1	Deletion
ATM	626061	NA	NA	chr11-108188172-108188172_4TdelTG-626061-neg-c	-	GTTCTTCTAGTTCAGGACAC	AG	NG	T	TG	4	TCCTGAACTAGAA	AAAATAAAGACTGGTG	16	AAAATAAAGACTGGTGTCCTGAACTAGAA	0.38	626061-3-pos-c	+	GGATTATGAAAATAAAGACT	GG	NG	3	Deletion
ATM	626061	67.508	NA	chr11-108188172-108188172_11TdelTG-626061-neg-c	-	TAATGAAGTTCTTCTAGTTC	AG	NG	T	TG	11	CTAGAAGAACTTC	AGACTGGTGTCCTGAA	16	AGACTGGTGTCCTGAACTAGAAGAACTTC	0.38	626061-3-pos-c	+	GGATTATGAAAATAAAGACT	GG	NG	3	Deletion
ATM	479029	34.91	83.1666	chr11-108190701-108190701_12GdelGTT-479029-pos-c	+	TCTCACAGCAAAGAAGTAGA	AG	NG	G	GTT	12	ACAGCAAAGAAGT	AGAAGGAACCAGTTAC	16	GTAACTGGTTCCTTCTACTTCTTTGCTGT	0.38	479029-1-neg-c	-	GTACAATGATTCATGGTAAC	TG	NG	1	Deletion
ATM	479029	NA	83.1666	chr11-108190701-108190701_11GdelGTT-479029-pos-c	+	CTCACAGCAAAGAAGTAGAA	GG	NG	G	GTT	11	CAGCAAAGAAGTA	GAAGGAACCAGTTACC	16	GGTAACTGGTTCCTTCTACTTCTTTGCTG	0.38	479029-1-neg-c	-	GTACAATGATTCATGGTAAC	TG	NG	1	Deletion
ATM	479029	NA	83.1666	chr11-108190701-108190701_5GdelGTT-479029-pos-c	+	GCAAAGAAGTAGAAGGAACC	AG	NG	G	GTT	5	AGAAGTAGAAGGA	ACCAGTTACCATGAAT	16	ATTCATGGTAACTGGTTCCTTCTACTTCT	0.38	479029-1-neg-c	-	GTACAATGATTCATGGTAAC	TG	NG	1	Deletion
ATM	218278	NA	NA	chr11-108190744-108190744_9CdelCAG-218278-pos-c	+	ACAATGCTCTACAATCTCTA	AG	NG	C	CAG	9	TGCTCTACAATCT	CTAAGAGACAGAGAAT	16	ATTCTCTGTCTCTTAGAGATTGTAGAGCA	0.38	218278-3-neg-c	-	ATAAAATGTAGAGAATTCTC	TG	NG	3	Deletion
ATM	218278	NA	NA	chr11-108190744-108190744_7CdelCAG-218278-pos-c	+	AATGCTCTACAATCTCTAAG	AG	NG	C	CAG	7	CTCTACAATCTCT	AAGAGACAGAGAATTC	16	GAATTCTCTGTCTCTTAGAGATTGTAGAG	0.38	218278-3-neg-c	-	ATAAAATGTAGAGAATTCTC	TG	NG	3	Deletion
ATM	407729	NA	NA	chr11-108192069-108192069_9CdelCTG-407729-pos-c	+	GAGATGTGTAAGCGCAGCCT	TG	NG	C	CTG	9	TGTGTAAGCGCAG	CCTTGAGTCTGTGTAT	16	ATACACAGACTCAAGGCTGCGCTTACACA	0.54	407729-3-neg-c	-	GTGGGATAGAGCGAATACAC	AG	NG	3	Deletion
ATM	407729	NA	NA	chr11-108192069-108192069_7CdelCTG-407729-pos-c	+	GATGTGTAAGCGCAGCCTTG	AG	NG	C	CTG	7	TGTAAGCGCAGCC	TTGAGTCTGTGTATTC	16	GAATACACAGACTCAAGGCTGCGCTTACA	0.62	407729-3-neg-c	-	GTGGGATAGAGCGAATACAC	AG	NG	3	Deletion
ATM	407729	NA	NA	chr11-108192069-108192069_3CdelCTG-407729-pos-c	+	TGTAAGCGCAGCCTTGAGTC	TG	NG	C	CTG	3	AGCGCAGCCTTGA	GTCTGTGTATTCGCTC	16	GAGCGAATACACAGACTCAAGGCTGCGCT	0.62	407729-3-neg-c	-	GTGGGATAGAGCGAATACAC	AG	NG	3	Deletion
ATM	407729	NA	NA	chr11-108192069-108192069_5CdelCTG-407729-neg-c	-	GTGTGGGATAGAGCGAATAC	AG	NG	C	CTG	5	TTCGCTCTATCCC	GCCTTGAGTCTGTGTA	16	GCCTTGAGTCTGTGTATTCGCTCTATCCC	0.54	407729-3-pos-c	+	TGTAAGCGCAGCCTTGAGTC	TG	NG	3	Deletion
ATM	407729	NA	NA	chr11-108192069-108192069_12CdelCTG-407729-neg-c	-	CTGCTAAGTGTGGGATAGAG	CG	NG	C	CTG	12	TATCCCACACTTA	GTCTGTGTATTCGCTC	16	GTCTGTGTATTCGCTCTATCCCACACTTA	0.38	407729-3-pos-c	+	TGTAAGCGCAGCCTTGAGTC	TG	NG	3	Deletion
ATM	524395	NA	NA	chr11-108196047-108196047_11CdelCAT-524395-pos-c	+	TATGTCGTGGCATTCAGATC	AG	NG	C	CAT	11	TCGTGGCATTCAG	ATCAGTCACACATAGA	16	TCTATGTGTGACTGATCTGAATGCCACGA	0.54	524395-1-neg-c	-	ACTTCAGAGAGTTGTCTATG	TG	NG	1	Deletion
ATM	524395	NA	NA	chr11-108196047-108196047_3CdelCAT-524395-pos-c	+	GGCATTCAGATCAGTCACAC	AG	NG	C	CAT	3	TTCAGATCAGTCA	CACATAGACAACTCTC	16	GAGAGTTGTCTATGTGTGACTGATCTGAA	0.38	524395-1-neg-c	-	ACTTCAGAGAGTTGTCTATG	TG	NG	1	Deletion
ATM	524395	NA	NA	chr11-108196047-108196047_3CdelCAT-524395-neg-c	-	ATACTTCAGAGAGTTGTCTG	TG	NG	C	CAT	3	ACAACTCTCTGAA	GATCAGTCACACATAG	16	GATCAGTCACACATAGACAACTCTCTGAA	0.38	524395-1-pos-c	+	CATTCAGATCAGTCACACAT	AG	NG	1	Deletion
ATM	524395	NA	NA	chr11-108196047-108196047_5CdelCAT-524395-neg-c	-	ATATACTTCAGAGAGTTGTC	TG	NG	C	CAT	5	AACTCTCTGAAGT	TCAGTCACACATAGAC	16	TCAGTCACACATAGACAACTCTCTGAAGT	0.38	524395-1-pos-c	+	CATTCAGATCAGTCACACAT	AG	NG	1	Deletion
ATM	571716	NA	NA	chr11-108196144-108196144_5GdelGCA-571716-pos-c	+	AGGAGCCTATCATGGCTCTA	CG	NG	G	GCA	5	GCCTATCATGGCT	CTACGCACAGTCATTT	16	AAATGACTGTGCGTAGAGCCATGATAGGC	0.54	571716-2-neg-c	-	GGATCTCCAAAATGACTGTG	CG	NG	2	Deletion
ATM	407472	NA	NA	chr11-108196191-108196191_3CdelCAA-407472-pos-c	+	AAAGGAAATGGACAACTCAC	AG	NG	C	CAA	3	GAAATGGACAACT	CACAAAGAGAATGTAT	16	ATACATTCTCTTTGTGAGTTGTCCATTTC	0.38	407472-1-neg-c	-	TCCTTAATACATTCTCTTTG	TG	NG	1	Deletion
ATM	407472	NA	NA	chr11-108196191-108196191_1CdelCAA-407472-pos-c	+	AGGAAATGGACAACTCACAG	AG	NG	C	CAA	1	AATGGACAACTCA	CAAAGAGAATGTATTA	16	TAATACATTCTCTTTGTGAGTTGTCCATT	0.38	407472-1-neg-c	-	TCCTTAATACATTCTCTTTG	TG	NG	1	Deletion
ATM	485180	NA	NA	chr11-108196261-108196261_14CdelAG-485180-pos-c	+	TAGAACTCTCTATACTGGCC	AG	NG	C	AG	14	ACTCTCTATACTG	GCCAGAACTTTCAAGA	16	TCTTGAAAGTTCTGGCCAGTATAGAGAGT	0.38	485180-2-neg-c	-	TGTATTTACCTGAGTGTTCT	TG	NG	2	Deletion
ATM	453644	NA	NA	chr11-108196815-108196815_9CdelCA-453644-neg-c	-	GACTCCACAGCTAACTGAAT	TG	NG	C	CA	9	CAGTTAGCTGTGG	ATTAAACAGTACAATT	16	ATTAAACAGTACAATTCAGTTAGCTGTGG	0.54	453644-3-pos-c	+	GGCAATATTTCAAATTAAAC	AG	NG	3	Deletion
ATM	453644	NA	NA	chr11-108196815-108196815_14CdelCA-453644-neg-c	-	TCAGAGACTCCACAGCTAAC	TG	NG	C	CA	14	AGCTGTGGAGTCT	ACAGTACAATTCAGTT	16	ACAGTACAATTCAGTTAGCTGTGGAGTCT	0.54	453644-3-pos-c	+	GGCAATATTTCAAATTAAAC	AG	NG	3	Deletion
ATM	236760	NA	NA	chr11-108196890-108196890_5CdelCAG-236760-neg-c	-	GAGAATACTCAGGGCAAGAC	TG	NG	C	CAG	5	TTGCCCTGAGTAT	AAAAAGGAGCAGAGTC	16	AAAAAGGAGCAGAGTCTTGCCCTGAGTAT	0.46	236760-3-pos-c	+	ATTCTGGGCAAAAAAGGAGC	AG	NG	3	Deletion
ATM	236760	NA	NA	chr11-108196890-108196890_9CdelCAG-236760-neg-c	-	GCTTGAGAATACTCAGGGCA	AG	NG	C	CAG	9	CCTGAGTATTCTC	AGGAGCAGAGTCTTGC	16	AGGAGCAGAGTCTTGCCCTGAGTATTCTC	0.46	236760-3-pos-c	+	ATTCTGGGCAAAAAAGGAGC	AG	NG	3	Deletion
ATM	236760	NA	NA	chr11-108196890-108196890_13CdelCAG-236760-neg-c	-	ATTTGCTTGAGAATACTCAG	GG	NG	C	CAG	13	AGTATTCTCAAGC	GCAGAGTCTTGCCCTG	16	GCAGAGTCTTGCCCTGAGTATTCTCAAGC	0.38	236760-3-pos-c	+	ATTCTGGGCAAAAAAGGAGC	AG	NG	3	Deletion
ATM	418041	NA	NA	chr11-108196895-108196895_6TdelTCTTG-418041-neg-c	-	ATTTGCTTGAGAATACTCAG	GG	NG	T	TCTTG	6	AGTATTCTCAAGC	GCAGAGTCTTGCCCTG	16	GCAGAGTCTTGCCCTGAGTATTCTCAAGC	0.38	418041-1-pos-c	+	GCAAAAAAGGAGCAGAGTCT	TG	NG	1	Deletion
ATM	220198	NA	NA	chr11-108198404-108198404_1AdelATG-220198-neg-c	-	TGCCACAAACCCTCAGATTC	TG	NG	A	ATG	1	TCTGAGGGTTTGT	TTACATACACAGAATG	16	TTACATACACAGAATGTCTGAGGGTTTGT	0.46	220198-3-pos-c	+	TAAAACTTACATACACAGAA	TG	NG	3	Deletion
ATM	220198	NA	NA	chr11-108198404-108198404_7AdelATG-220198-neg-c	-	ACCAGTTGCCACAAACCCTC	AG	NG	A	ATG	7	GGTTTGTGGCAAC	ACACAGAATGTCTGAG	16	ACACAGAATGTCTGAGGGTTTGTGGCAAC	0.54	220198-3-pos-c	+	TAAAACTTACATACACAGAA	TG	NG	3	Deletion
ATM	429073	NA	NA	chr11-108199918-108199918_4CdelCAA-429073-neg-c	-	TAAGGAGACCTACTTCCTCT	GG	NG	C	CAA	4	GGAAGTAGGTCTC	TGAAAAGAGCCAAAGA	16	TGAAAAGAGCCAAAGAGGAAGTAGGTCTC	0.54	429073-1-pos-c	+	GCTCTCCTGAAAAGAGCCAA	AG	NG	1	Deletion
ATM	429073	78.5649	NA	chr11-108199918-108199918_5CdelCAA-429073-neg-c	-	CTAAGGAGACCTACTTCCTC	TG	NG	C	CAA	5	GAAGTAGGTCTCC	GAAAAGAGCCAAAGAG	16	GAAAAGAGCCAAAGAGGAAGTAGGTCTCC	0.54	429073-1-pos-c	+	GCTCTCCTGAAAAGAGCCAA	AG	NG	1	Deletion
ATM	265564	NA	NA	chr11-108199954-108199954_6TdelTCAGA-265564-neg-c	-	TAGAAACCTAGTTACCTGTT	TG	NG	T	TCAGA	6	AGGTAACTAGGTT	TAAAATTCAGACAAAC	16	TAAAATTCAGACAAACAGGTAACTAGGTT	0.38	265564-2-pos-c	+	CCTTAGGGAACATAAAATTC	AG	NG	2	Deletion
ATM	524269	NA	NA	chr11-108202193-108202193_13CdelCAT-524269-pos-c	+	ATGGTAGAGAGACGGAATGA	AG	NG	C	CAT	13	TAGAGAGACGGAA	TGAAGATTCCAACATA	16	TATGTTGGAATCTTCATTCCGTCTCTCTA	0.46	524269-3-neg-c	-	ATAAGAGGCAAAAATTTATA	TG	NG	3	Deletion
ATM	565318	NA	NA	chr11-108202643-108202643_3CdelCTT-565318-pos-c	+	ATGGATCACCCCCATCACAC	TG	NG	C	CTT	3	ATCACCCCCATCA	CACTTTGTTTATTATA	16	TATAATAAACAAAGTGTGATGGGGGTGAT	0.54	565318-1-neg-c	-	GGCCAGTATAATAAACAAAG	TG	NG	1	Deletion
ATM	407478	NA	NA	chr11-108202672-108202672_5GdelGCAAA-407478-pos-c	+	ATTATACTGGCCTTAGCAAA	TG	NG	G	GCAAA	5	TACTGGCCTTAGC	AAATGCAAACAGAGAT	16	ATCTCTGTTTGCATTTGCTAAGGCCAGTA	0.54	407478-2-neg-c	-	GTCAGAAATTCATCTCTGTT	TG	NG	2	Deletion
ATM	407478	NA	NA	chr11-108202672-108202672_2GdelGCAAA-407478-pos-c	+	ATACTGGCCTTAGCAAATGC	AG	NG	G	GCAAA	2	TGGCCTTAGCAAA	TGCAAACAGAGATGAA	16	TTCATCTCTGTTTGCATTTGCTAAGGCCA	0.46	407478-2-neg-c	-	GTCAGAAATTCATCTCTGTT	TG	NG	2	Deletion
ATM	418675	NA	NA	chr11-108202675-108202675_8AdelAAC-418675-pos-c	+	ATTATACTGGCCTTAGCAAA	TG	NG	A	AAC	8	TACTGGCCTTAGC	AAATGCAAACAGAGAT	16	ATCTCTGTTTGCATTTGCTAAGGCCAGTA	0.54	418675-1-neg-c	-	GTCAGAAATTCATCTCTGTT	TG	NG	1	Deletion
ATM	418675	NA	NA	chr11-108202675-108202675_3AdelAAC-418675-pos-c	+	ACTGGCCTTAGCAAATGCAA	AG	NG	A	AAC	3	GCCTTAGCAAATG	CAAACAGAGATGAATT	16	AATTCATCTCTGTTTGCATTTGCTAAGGC	0.46	418675-1-neg-c	-	GTCAGAAATTCATCTCTGTT	TG	NG	1	Deletion
ATM	418675	NA	NA	chr11-108202675-108202675_1AdelAAC-418675-pos-c	+	TGGCCTTAGCAAATGCAAAG	AG	NG	A	AAC	1	CTTAGCAAATGCA	AACAGAGATGAATTTC	16	GAAATTCATCTCTGTTTGCATTTGCTAAG	0.38	418675-1-neg-c	-	GTCAGAAATTCATCTCTGTT	TG	NG	1	Deletion
ATM	220550	NA	NA	chr11-108202677-108202677_10CdelCAG-220550-pos-c	+	ATTATACTGGCCTTAGCAAA	TG	NG	C	CAG	10	TACTGGCCTTAGC	AAATGCAAACAGAGAT	16	ATCTCTGTTTGCATTTGCTAAGGCCAGTA	0.54	220550-3-neg-c	-	TTTAGTCAGAAATTCATCTC	TG	NG	3	Deletion
ATM	220550	NA	NA	chr11-108202677-108202677_3CdelCAG-220550-pos-c	+	TGGCCTTAGCAAATGCAAAC	AG	NG	C	CAG	3	CTTAGCAAATGCA	AACAGAGATGAATTTC	16	GAAATTCATCTCTGTTTGCATTTGCTAAG	0.38	220550-3-neg-c	-	TTTAGTCAGAAATTCATCTC	TG	NG	3	Deletion
ATM	370576	NA	NA	chr11-108203579-108203579_13TdelTA-370576-pos-c	+	TCAGAAGTGTTGAGGCACTT	TG	NG	T	TA	13	AAGTGTTGAGGCA	CTTTGTGATGCTTATA	16	TATAAGCATCACAAAGTGCCTCAACACTT	0.46	370576-2-neg-c	-	AAGTTTGCTAATATAATATA	AG	NG	2	Deletion
ATM	370576	NA	NA	chr11-108203579-108203579_11TdelTA-370576-pos-c	+	AGAAGTGTTGAGGCACTTTG	TG	NG	T	TA	11	GTGTTGAGGCACT	TTGTGATGCTTATATT	16	AATATAAGCATCACAAAGTGCCTCAACAC	0.54	370576-2-neg-c	-	AAGTTTGCTAATATAATATA	AG	NG	2	Deletion
ATM	370576	NA	NA	chr11-108203579-108203579_8TdelTA-370576-pos-c	+	AGTGTTGAGGCACTTTGTGA	TG	NG	T	TA	8	TTGAGGCACTTTG	TGATGCTTATATTATA	16	TATAATATAAGCATCACAAAGTGCCTCAA	0.46	370576-2-neg-c	-	AAGTTTGCTAATATAATATA	AG	NG	2	Deletion
ATM	580281	62.467	NA	chr11-108205730-108205730_10CdelCTA-580281-pos-c	+	CACAGGAGAATATGGAAATC	TG	NG	C	CTA	10	GGAGAATATGGAA	ATCTGGTGACTATACA	16	TGTATAGTCACCAGATTTCCATATTCTCC	0.38	580281-3-neg-c	-	TCTGCTTTAAATGACTGTAT	AG	NG	3	Deletion
ATM	478987	NA	NA	chr11-108213947-108213947_1AdelAG-478987-pos-c	+	ATTTAATCTGTAACTCCAGT	GG	NG	A	AG	1	AATCTGTAACTCC	AGGTGGTTCCCCTCTC	16	GAGAGGGGAACCACCTGGAGTTACAGATT	0.38	478987-2-neg-c	-	CTGAGAGAGGGGAACCACCT	GG	NG	2	Deletion
ATM	478987	NA	NA	chr11-108213947-108213947_1AdelAG-478987-neg-c	-	TGAGAGAGGGGAACCACTGG	AG	NG	A	AG	1	GTGGTTCCCCTCT	TAATCTGTAACTCCAG	16	TAATCTGTAACTCCAGGTGGTTCCCCTCT	0.62	478987-3-pos-c	+	GTATTTAATCTGTAACTCCA	GG	NG	3	Deletion
ATM	478987	NA	NA	chr11-108213947-108213947_3AdelAG-478987-neg-c	-	GCTGAGAGAGGGGAACCACT	GG	NG	A	AG	3	GGTTCCCCTCTCT	ATCTGTAACTCCAGGT	16	ATCTGTAACTCCAGGTGGTTCCCCTCTCT	0.62	478987-3-pos-c	+	GTATTTAATCTGTAACTCCA	GG	NG	3	Deletion
ATM	478987	68.8486	NA	chr11-108213947-108213947_4AdelAG-478987-neg-c	-	CGCTGAGAGAGGGGAACCAC	TG	NG	A	AG	4	GTTCCCCTCTCTC	TCTGTAACTCCAGGTG	16	TCTGTAACTCCAGGTGGTTCCCCTCTCTC	0.62	478987-3-pos-c	+	GTATTTAATCTGTAACTCCA	GG	NG	3	Deletion
ATM	478987	NA	NA	chr11-108213947-108213947_12AdelAG-478987-neg-c	-	CACCACTTCGCTGAGAGAGG	GG	NG	A	AG	12	CTCTCAGCGAAGT	TCCAGGTGGTTCCCCT	16	TCCAGGTGGTTCCCCTCTCTCAGCGAAGT	0.54	478987-3-pos-c	+	GTATTTAATCTGTAACTCCA	GG	NG	3	Deletion
ATM	482713	75.0391	NA	chr11-108213957-108213957_11CdelCCT-482713-pos-c	+	ATTTAATCTGTAACTCCAGG	TG	NG	C	CCT	11	AATCTGTAACTCC	AGGTGGTTCCCCTCTC	16	GAGAGGGGAACCACCTGGAGTTACAGATT	0.38	482713-1-neg-c	-	CACCACTTCGCTGAGAGAGG	GG	NG	1	Deletion
ATM	482713	NA	NA	chr11-108213957-108213957_10CdelCCT-482713-pos-c	+	TTTAATCTGTAACTCCAGGT	GG	NG	C	CCT	10	ATCTGTAACTCCA	GGTGGTTCCCCTCTCT	16	AGAGAGGGGAACCACCTGGAGTTACAGAT	0.38	482713-1-neg-c	-	CACCACTTCGCTGAGAGAGG	GG	NG	1	Deletion
ATM	639719	75.0391	80.6344	chr11-108213957-108213957_11CdelCCTCT-639719-pos-c	+	ATTTAATCTGTAACTCCAGG	TG	NG	C	CCTCT	11	AATCTGTAACTCC	AGGTGGTTCCCCTCTC	16	GAGAGGGGAACCACCTGGAGTTACAGATT	0.38	639719-1-neg-c	-	AACACCACTTCGCTGAGAGA	GG	NG	1	Deletion
ATM	639719	NA	80.6344	chr11-108213957-108213957_10CdelCCTCT-639719-pos-c	+	TTTAATCTGTAACTCCAGGT	GG	NG	C	CCTCT	10	ATCTGTAACTCCA	GGTGGTTCCCCTCTCT	16	AGAGAGGGGAACCACCTGGAGTTACAGAT	0.38	639719-1-neg-c	-	AACACCACTTCGCTGAGAGA	GG	NG	1	Deletion
ATM	245989	NA	86.4902	chr11-108213970-108213970_12AdelAGT-245989-neg-c	-	CAGTTCCTGTGCACCATTCA	AG	NG	A	AGT	12	ATGGTGCACAGGA	GAAGTGGTGTTCTTGA	16	GAAGTGGTGTTCTTGAATGGTGCACAGGA	0.54	245989-2-pos-c	+	GTTCCCCTCTCTCAGCGAAG	TG	NG	2	Deletion
ATM	407605	72.5178	NA	chr11-108214001-108214001_12AdelTC-407605-pos-c	+	GGTGTTCTTGAATGGTGCAC	AG	NG	A	TC	12	TTCTTGAATGGTG	CACAGGAACTGTCCCC	16	GGGGACAGTTCCTGTGCACCATTCAAGAA	0.38	407605-1-neg-c	-	AGAAATTCACCAATGGGGAC	AG	NG	1	Deletion
ATM	407605	NA	NA	chr11-108214001-108214001_11AdelTC-407605-pos-c	+	GTGTTCTTGAATGGTGCACA	GG	NG	A	TC	11	TCTTGAATGGTGC	ACAGGAACTGTCCCCA	16	TGGGGACAGTTCCTGTGCACCATTCAAGA	0.46	407605-1-neg-c	-	AGAAATTCACCAATGGGGAC	AG	NG	1	Deletion
ATM	407605	NA	NA	chr11-108214001-108214001_6AdelTC-407605-pos-c	+	CTTGAATGGTGCACAGGAAC	TG	NG	A	TC	6	AATGGTGCACAGG	AACTGTCCCCATTGGT	16	ACCAATGGGGACAGTTCCTGTGCACCATT	0.54	407605-1-neg-c	-	AGAAATTCACCAATGGGGAC	AG	NG	1	Deletion
ATM	265556	72.5178	NA	chr11-108214001-108214001_12TdelTC-265556-pos-c	+	GGTGTTCTTGAATGGTGCAC	AG	NG	T	TC	12	TTCTTGAATGGTG	CACAGGAACTGTCCCC	16	GGGGACAGTTCCTGTGCACCATTCAAGAA	0.38	265556-1-neg-c	-	AGAAATTCACCAATGGGGAC	AG	NG	1	Deletion
ATM	265556	NA	NA	chr11-108214001-108214001_11TdelTC-265556-pos-c	+	GTGTTCTTGAATGGTGCACA	GG	NG	T	TC	11	TCTTGAATGGTGC	ACAGGAACTGTCCCCA	16	TGGGGACAGTTCCTGTGCACCATTCAAGA	0.46	265556-1-neg-c	-	AGAAATTCACCAATGGGGAC	AG	NG	1	Deletion
ATM	265556	NA	NA	chr11-108214001-108214001_6TdelTC-265556-pos-c	+	CTTGAATGGTGCACAGGAAC	TG	NG	T	TC	6	AATGGTGCACAGG	AACTGTCCCCATTGGT	16	ACCAATGGGGACAGTTCCTGTGCACCATT	0.54	265556-1-neg-c	-	AGAAATTCACCAATGGGGAC	AG	NG	1	Deletion
ATM	481302	NA	72.3996	chr11-108214007-108214007_12TdelTTG-481302-pos-c	+	CTTGAATGGTGCACAGGAAC	TG	NG	T	TTG	12	AATGGTGCACAGG	AACTGTCCCCATTGGT	16	ACCAATGGGGACAGTTCCTGTGCACCATT	0.54	481302-1-neg-c	-	GTTAACAAGAAATTCACCAA	TG	NG	1	Deletion
ATM	481302	NA	72.3996	chr11-108214007-108214007_4TdelTTG-481302-pos-c	+	GTGCACAGGAACTGTCCCCA	TG	NG	T	TTG	4	ACAGGAACTGTCC	CCATTGGTGAATTTCT	16	AGAAATTCACCAATGGGGACAGTTCCTGT	0.54	481302-1-neg-c	-	GTTAACAAGAAATTCACCAA	TG	NG	1	Deletion
ATM	479069	NA	NA	chr11-108218035-108218035_11CdelCAT-479069-pos-c	+	GGTTACATACTTGGACTTGG	TG	NG	C	CAT	11	ACATACTTGGACT	TGGTGATAGACATGTA	16	TACATGTCTATCACCAAGTCCAAGTATGT	0.38	479069-3-neg-c	-	TTATCAAGATATTCTGTACA	TG	NG	3	Deletion
ATM	479069	NA	NA	chr11-108218035-108218035_7CdelCAT-479069-pos-c	+	ACATACTTGGACTTGGTGAT	AG	NG	C	CAT	7	ACTTGGACTTGGT	GATAGACATGTACAGA	16	TCTGTACATGTCTATCACCAAGTCCAAGT	0.46	479069-3-neg-c	-	TTATCAAGATATTCTGTACA	TG	NG	3	Deletion
ATM	479069	NA	NA	chr11-108218035-108218035_4CdelCAT-479069-pos-c	+	TACTTGGACTTGGTGATAGA	CG	NG	C	CAT	4	TGGACTTGGTGAT	AGACATGTACAGAATA	16	TATTCTGTACATGTCTATCACCAAGTCCA	0.46	479069-3-neg-c	-	TTATCAAGATATTCTGTACA	TG	NG	3	Deletion
ATM	185902	70.1228	NA	chr11-108225584-108225584_12CdelCTG-185902-pos-c	+	GGAAGTGATGAGAAACTCTC	AG	NG	C	CTG	12	GTGATGAGAAACT	CTCAGGAAACTCTGTT	16	AACAGAGTTTCCTGAGAGTTTCTCATCAC	0.38	185902-1-neg-c	-	ACCTCTACAATGGTTAACAG	AG	NG	1	Deletion
ATM	185902	NA	NA	chr11-108225584-108225584_11CdelCTG-185902-pos-c	+	GAAGTGATGAGAAACTCTCA	GG	NG	C	CTG	11	TGATGAGAAACTC	TCAGGAAACTCTGTTA	16	TAACAGAGTTTCCTGAGAGTTTCTCATCA	0.38	185902-1-neg-c	-	ACCTCTACAATGGTTAACAG	AG	NG	1	Deletion
ATM	185902	NA	NA	chr11-108225584-108225584_10CdelCTG-185902-neg-c	-	AAATACTTTACCTCTACAAT	GG	NG	C	CTG	10	GTAGAGGTAAAGT	AACTCTGTTAACCATT	16	AACTCTGTTAACCATTGTAGAGGTAAAGT	0.38	185902-3-pos-c	+	GAGAAACTCTCAGGAAACTC	TG	NG	3	Deletion
ATM	220831	NA	NA	chr11-108235829-108235829_13CdelCTT-220831-pos-c	+	TCTGTTTAGGTCCTTCTATA	TG	NG	C	CTT	13	TTTAGGTCCTTCT	ATATGATCCACTCTTT	16	AAAGAGTGGATCATATAGAAGGACCTAAA	0.38	220831-1-neg-c	-	GATTCATGGTCCAGTCAAAG	AG	NG	1	Deletion
ATM	220831	78.8835	NA	chr11-108235829-108235829_1CdelCTT-220831-neg-c	-	GATTCATGGTCCAGTCAGAG	TG	NG	C	CTT	1	TGACTGGACCATG	TATATGATCCACTCTT	16	TATATGATCCACTCTTTGACTGGACCATG	0.54	220831-1-pos-c	+	CTTCTATATGATCCACTCTT	TG	NG	1	Deletion
ATM	220831	NA	NA	chr11-108235829-108235829_3CdelCTT-220831-neg-c	-	AGGATTCATGGTCCAGTCAG	AG	NG	C	CTT	3	ACTGGACCATGAA	TATGATCCACTCTTTG	16	TATGATCCACTCTTTGACTGGACCATGAA	0.46	220831-1-pos-c	+	CTTCTATATGATCCACTCTT	TG	NG	1	Deletion
ATM	220831	NA	NA	chr11-108235829-108235829_5CdelCTT-220831-neg-c	-	AAAGGATTCATGGTCCAGTC	AG	NG	C	CTT	5	TGGACCATGAATC	TGATCCACTCTTTGAC	16	TGATCCACTCTTTGACTGGACCATGAATC	0.46	220831-1-pos-c	+	CTTCTATATGATCCACTCTT	TG	NG	1	Deletion
ATM	189140	NA	NA	chr11-108235831-108235831_1TdelTTGAC-189140-neg-c	-	AAAGGATTCATGGTCCAAAG	AG	NG	T	TTGAC	1	TGGACCATGAATC	TGATCCACTCTTTGAC	16	TGATCCACTCTTTGACTGGACCATGAATC	0.46	189140-3-pos-c	+	CTTCTATATGATCCACTCTT	TG	NG	3	Deletion
ATM	189140	NA	NA	chr11-108235831-108235831_3TdelTTGAC-189140-neg-c	-	TCAAAGGATTCATGGTCCAA	AG	NG	T	TTGAC	3	GACCATGAATCCT	ATCCACTCTTTGACTG	16	ATCCACTCTTTGACTGGACCATGAATCCT	0.46	189140-3-pos-c	+	CTTCTATATGATCCACTCTT	TG	NG	3	Deletion
ATM	189140	62.1026	NA	chr11-108235831-108235831_11TdelTTGAC-189140-neg-c	-	CAAAGCTTTCAAAGGATTCA	TG	NG	T	TTGAC	11	ATCCTTTGAAAGC	TTTGACTGGACCATGA	16	TTTGACTGGACCATGAATCCTTTGAAAGC	0.38	189140-3-pos-c	+	CTTCTATATGATCCACTCTT	TG	NG	3	Deletion
ATM	187121	NA	NA	chr11-108235899-108235899_11CdelCA-187121-pos-c	+	CAGAGGCCGGAAGATGAAAC	TG	NG	C	CA	11	GGCCGGAAGATGA	AACTGAGCTTCACCCT	16	AGGGTGAAGCTCAGTTTCATCTTCCGGCC	0.62	187121-1-neg-c	-	CTGCATTCAGAGTAGGGTGA	AG	NG	1	Deletion
ATM	187121	NA	NA	chr11-108235899-108235899_9CdelCA-187121-pos-c	+	GAGGCCGGAAGATGAAACTG	AG	NG	C	CA	9	CCGGAAGATGAAA	CTGAGCTTCACCCTAC	16	GTAGGGTGAAGCTCAGTTTCATCTTCCGG	0.46	187121-1-neg-c	-	CTGCATTCAGAGTAGGGTGA	AG	NG	1	Deletion
ATM	232841	66.4067	NA	chr11-108236062-108236062_5CdelCAG-232841-neg-c	-	TTCAGCTACTTTGTTGAAAC	TG	NG	C	CAG	5	TCAACAAAGTAGC	GATATTGACCAGAGTT	16	GATATTGACCAGAGTTTCAACAAAGTAGC	0.38	232841-3-pos-c	+	TGTCCTTAGTGATATTGACC	AG	NG	3	Deletion
ATM	232841	NA	NA	chr11-108236062-108236062_11CdelCAG-232841-neg-c	-	GACACGTTCAGCTACTTTGT	TG	NG	C	CAG	11	AAGTAGCTGAACG	GACCAGAGTTTCAACA	16	GACCAGAGTTTCAACAAAGTAGCTGAACG	0.46	232841-3-pos-c	+	TGTCCTTAGTGATATTGACC	AG	NG	3	Deletion
ATM	575549	NA	NA	chr11-108236100-108236100_8AdelACTAC-575549-pos-c	+	AGTAGCTGAACGTGTCTTAA	TG	NG	A	ACTAC	8	GCTGAACGTGTCT	TAATGAGACTACAAGA	16	TCTTGTAGTCTCATTAAGACACGTTCAGC	0.54	575549-2-neg-c	-	CTCCTTTCAGTTTCTCTTGT	AG	NG	2	Deletion
ATM	575549	NA	NA	chr11-108236100-108236100_6AdelACTAC-575549-pos-c	+	TAGCTGAACGTGTCTTAATG	AG	NG	A	ACTAC	6	TGAACGTGTCTTA	ATGAGACTACAAGAGA	16	TCTCTTGTAGTCTCATTAAGACACGTTCA	0.38	575549-2-neg-c	-	CTCCTTTCAGTTTCTCTTGT	AG	NG	2	Deletion
ATM	575549	NA	NA	chr11-108236100-108236100_2AdelACTAC-575549-pos-c	+	TGAACGTGTCTTAATGAGAA	AG	NG	A	ACTAC	2	CGTGTCTTAATGA	GACTACAAGAGAAACT	16	AGTTTCTCTTGTAGTCTCATTAAGACACG	0.38	575549-2-neg-c	-	CTCCTTTCAGTTTCTCTTGT	AG	NG	2	Deletion
ATM	524359	42.4919	NA	chr11-108236136-108236136_10TdelTG-524359-pos-c	+	AAACTGAAAGGAGTGGAAGA	AG	NG	T	TG	10	TGAAAGGAGTGGA	AGAAGGCACTGTGCTC	16	GAGCACAGTGCCTTCTTCCACTCCTTTCA	0.46	524359-1-neg-c	-	TCCACCAACACTGAGCACAG	TG	NG	1	Deletion
ATM	524359	NA	NA	chr11-108236136-108236136_9TdelTG-524359-pos-c	+	AACTGAAAGGAGTGGAAGAA	GG	NG	T	TG	9	GAAAGGAGTGGAA	GAAGGCACTGTGCTCA	16	TGAGCACAGTGCCTTCTTCCACTCCTTTC	0.46	524359-1-neg-c	-	TCCACCAACACTGAGCACAG	TG	NG	1	Deletion
ATM	524359	NA	NA	chr11-108236136-108236136_2TdelTG-524359-neg-c	-	GTCCACCAACACTGAGCAAG	TG	NG	T	TG	2	GCTCAGTGTTGGT	TGGAAGAAGGCACTGT	16	TGGAAGAAGGCACTGTGCTCAGTGTTGGT	0.54	524359-2-pos-c	+	AGGAGTGGAAGAAGGCACTG	TG	NG	2	Deletion
ATM	524359	NA	NA	chr11-108236136-108236136_4TdelTG-524359-neg-c	-	TTGTCCACCAACACTGAGCA	AG	NG	T	TG	4	TCAGTGTTGGTGG	GAAGAAGGCACTGTGC	16	GAAGAAGGCACTGTGCTCAGTGTTGGTGG	0.54	524359-2-pos-c	+	AGGAGTGGAAGAAGGCACTG	TG	NG	2	Deletion
ATM	524359	NA	NA	chr11-108236136-108236136_8TdelTG-524359-neg-c	-	TCACTTGTCCACCAACACTG	AG	NG	T	TG	8	TGTTGGTGGACAA	AAGGCACTGTGCTCAG	16	AAGGCACTGTGCTCAGTGTTGGTGGACAA	0.46	524359-2-pos-c	+	AGGAGTGGAAGAAGGCACTG	TG	NG	2	Deletion
ATM	524359	NA	NA	chr11-108236136-108236136_10TdelTG-524359-neg-c	-	ATTCACTTGTCCACCAACAC	TG	NG	T	TG	10	TTGGTGGACAAGT	GGCACTGTGCTCAGTG	16	GGCACTGTGCTCAGTGTTGGTGGACAAGT	0.46	524359-2-pos-c	+	AGGAGTGGAAGAAGGCACTG	TG	NG	2	Deletion
CRYAB	16955	NA	NA	chr11-111779550-111779550_10CdelCAG-16955-pos-c	+	TTCACGGGTGATGGGAATGG	TG	NG	C	CAG	10	CGGGTGATGGGAA	TGGTGCGCTCAGGGCC	16	GGCCCTGAGCGCACCATTCCCATCACCCG	0.62	16955-1-neg-c	-	GAAACAGGTCTCTGGCCCTG	AG	NG	1	Deletion
CRYAB	16955	76.5358	NA	chr11-111779550-111779550_4CdelCAG-16955-pos-c	+	GGTGATGGGAATGGTGCGCT	CG	NG	C	CAG	4	ATGGGAATGGTGC	GCTCAGGGCCAGAGAC	16	GTCTCTGGCCCTGAGCGCACCATTCCCAT	0.54	16955-1-neg-c	-	GAAACAGGTCTCTGGCCCTG	AG	NG	1	Deletion
CRYAB	16955	NA	NA	chr11-111779550-111779550_3CdelCAG-16955-pos-c	+	GTGATGGGAATGGTGCGCTC	GG	NG	C	CAG	3	TGGGAATGGTGCG	CTCAGGGCCAGAGACC	16	GGTCTCTGGCCCTGAGCGCACCATTCCCA	0.62	16955-1-neg-c	-	GAAACAGGTCTCTGGCCCTG	AG	NG	1	Deletion
CRYAB	16955	NA	90.6233	chr11-111779550-111779550_3CdelCAG-16955-neg-c	-	AGGAAACAGGTCTCTGGCCG	AG	NG	C	CAG	3	CCAGAGACCTGTT	AATGGTGCGCTCAGGG	16	AATGGTGCGCTCAGGGCCAGAGACCTGTT	0.54	16955-3-pos-c	+	GTGATGGGAATGGTGCGCTC	AG	NG	3	Deletion
CRYAB	16955	NA	90.6233	chr11-111779550-111779550_5CdelCAG-16955-neg-c	-	CAAGGAAACAGGTCTCTGGC	CG	NG	C	CAG	5	AGAGACCTGTTTC	TGGTGCGCTCAGGGCC	16	TGGTGCGCTCAGGGCCAGAGACCTGTTTC	0.46	16955-3-pos-c	+	GTGATGGGAATGGTGCGCTC	AG	NG	3	Deletion
CRYAB	16955	NA	90.6233	chr11-111779550-111779550_8CdelCAG-16955-neg-c	-	GACCAAGGAAACAGGTCTCT	GG	NG	C	CAG	8	GACCTGTTTCCTT	TGCGCTCAGGGCCAGA	16	TGCGCTCAGGGCCAGAGACCTGTTTCCTT	0.46	16955-3-pos-c	+	GTGATGGGAATGGTGCGCTC	AG	NG	3	Deletion
CRYAB	16955	69.0271	90.6233	chr11-111779550-111779550_9CdelCAG-16955-neg-c	-	GGACCAAGGAAACAGGTCTC	TG	NG	C	CAG	9	ACCTGTTTCCTTG	GCGCTCAGGGCCAGAG	16	GCGCTCAGGGCCAGAGACCTGTTTCCTTG	0.46	16955-3-pos-c	+	GTGATGGGAATGGTGCGCTC	AG	NG	3	Deletion
CRYAB	38963	81.012	64.2786	chr11-111779672-111779672_6GdelGA-38963-pos-c	+	GTATTTCCTGTGGAACTCCC	TG	NG	G	GA	6	TTCCTGTGGAACT	CCCTGGAGATGAAACC	16	GGTTTCATCTCCAGGGAGTTCCACAGGAA	0.46	38963-1-neg-c	-	ATGAACATGGTTTCATCTCC	AG	NG	1	Deletion
CRYAB	38963	78.4287	64.2786	chr11-111779672-111779672_5GdelGA-38963-pos-c	+	TATTTCCTGTGGAACTCCCT	GG	NG	G	GA	5	TCCTGTGGAACTC	CCTGGAGATGAAACCA	16	TGGTTTCATCTCCAGGGAGTTCCACAGGA	0.54	38963-1-neg-c	-	ATGAACATGGTTTCATCTCC	AG	NG	1	Deletion
CRYAB	38963	NA	64.2786	chr11-111779672-111779672_4GdelGA-38963-pos-c	+	ATTTCCTGTGGAACTCCCTG	GG	NG	G	GA	4	CCTGTGGAACTCC	CTGGAGATGAAACCAT	16	ATGGTTTCATCTCCAGGGAGTTCCACAGG	0.62	38963-1-neg-c	-	ATGAACATGGTTTCATCTCC	AG	NG	1	Deletion
CRYAB	38963	NA	64.2786	chr11-111779672-111779672_1GdelGA-38963-pos-c	+	TCCTGTGGAACTCCCTGGGA	TG	NG	G	GA	1	GTGGAACTCCCTG	GAGATGAAACCATGTT	16	AACATGGTTTCATCTCCAGGGAGTTCCAC	0.62	38963-1-neg-c	-	ATGAACATGGTTTCATCTCC	AG	NG	1	Deletion
CRYAB	38963	58.0053	NA	chr11-111779672-111779672_1GdelGA-38963-neg-c	-	ATGAACATGGTTTCATCCCA	GG	NG	G	GA	1	GATGAAACCATGT	TGTGGAACTCCCTGGA	16	TGTGGAACTCCCTGGAGATGAAACCATGT	0.38	38963-3-pos-c	+	TTTCCTGTGGAACTCCCTGG	AG	NG	3	Deletion
CRYAB	29669	NA	NA	chr11-111782388-111782388_10TdelTG-29669-pos-c	+	TCCGAAGAACTGGTCAAAGA	GG	NG	T	TG	10	AAGAACTGGTCAA	AGAGGCGGCTGGGGGA	16	TCCCCCAGCCGCCTCTTTGACCAGTTCTT	0.38	29669-3-neg-c	-	TCTTTCCTTTCCACTCCCCC	AG	NG	3	Deletion
CRYAB	29669	65.6304	NA	chr11-111782388-111782388_8TdelTG-29669-pos-c	+	CGAAGAACTGGTCAAAGAGG	CG	NG	T	TG	8	GAACTGGTCAAAG	AGGCGGCTGGGGGAGT	16	ACTCCCCCAGCCGCCTCTTTGACCAGTTC	0.46	29669-3-neg-c	-	TCTTTCCTTTCCACTCCCCC	AG	NG	3	Deletion
CRYAB	29669	80.4906	NA	chr11-111782388-111782388_4TdelTG-29669-pos-c	+	GAACTGGTCAAAGAGGCGGC	TG	NG	T	TG	4	TGGTCAAAGAGGC	GGCTGGGGGAGTGGAA	16	TTCCACTCCCCCAGCCGCCTCTTTGACCA	0.54	29669-3-neg-c	-	TCTTTCCTTTCCACTCCCCC	AG	NG	3	Deletion
CRYAB	29669	83.6679	NA	chr11-111782388-111782388_3TdelTG-29669-pos-c	+	AACTGGTCAAAGAGGCGGCT	GG	NG	T	TG	3	GGTCAAAGAGGCG	GCTGGGGGAGTGGAAA	16	TTTCCACTCCCCCAGCCGCCTCTTTGACC	0.62	29669-3-neg-c	-	TCTTTCCTTTCCACTCCCCC	AG	NG	3	Deletion
CRYAB	29669	NA	83.6679	chr11-111782388-111782388_1TdelTG-29669-neg-c	-	TTTCCTTTCCACTCCCCAGC	CG	NG	T	TG	1	GGGGAGTGGAAAG	GTCAAAGAGGCGGCTG	16	GTCAAAGAGGCGGCTGGGGGAGTGGAAAG	0.62	29669-3-pos-c	+	AACTGGTCAAAGAGGCGGCT	GG	NG	3	Deletion
CRYAB	29669	NA	83.6679	chr11-111782388-111782388_4TdelTG-29669-neg-c	-	TTCTTTCCTTTCCACTCCCC	AG	NG	T	TG	4	GAGTGGAAAGGAA	AAAGAGGCGGCTGGGG	16	AAAGAGGCGGCTGGGGGAGTGGAAAGGAA	0.46	29669-3-pos-c	+	AACTGGTCAAAGAGGCGGCT	GG	NG	3	Deletion
SDHD	618362	NA	NA	chr11-111957643-111957643_4CdelCTG-618362-pos-c	+	AGGAACGAGATGGCGGTTCT	CG	NG	C	CTG	4	ACGAGATGGCGGT	TCTCTGGAGGCTGAGT	16	ACTCAGCCTCCAGAGAACCGCCATCTCGT	0.62	618362-1-neg-c	-	AAACGGCACTCAGCCTCCAG	AG	NG	1	Deletion
SDHD	618362	95.8922	NA	chr11-111957643-111957643_2CdelCTG-618362-pos-c	+	GAACGAGATGGCGGTTCTCG	AG	NG	C	CTG	2	GAGATGGCGGTTC	TCTGGAGGCTGAGTGC	16	GCACTCAGCCTCCAGAGAACCGCCATCTC	0.62	618362-1-neg-c	-	AAACGGCACTCAGCCTCCAG	AG	NG	1	Deletion
SDHD	618362	NA	NA	chr11-111957643-111957643_1CdelCTG-618362-pos-c	+	AACGAGATGGCGGTTCTCGA	GG	NG	C	CTG	1	AGATGGCGGTTCT	CTGGAGGCTGAGTGCC	16	GGCACTCAGCCTCCAGAGAACCGCCATCT	0.54	618362-1-neg-c	-	AAACGGCACTCAGCCTCCAG	AG	NG	1	Deletion
SDHD	618362	NA	41.6977	chr11-111957643-111957643_5CdelCTG-618362-neg-c	-	CCGCAAACGGCACTCAGCCT	CG	NG	C	CTG	5	CTGAGTGCCGTTT	GGCGGTTCTCTGGAGG	16	GGCGGTTCTCTGGAGGCTGAGTGCCGTTT	0.54	618362-3-pos-c	+	GGAACGAGATGGCGGTTCTC	TG	NG	3	Deletion
SDHD	618362	NA	41.6977	chr11-111957643-111957643_10CdelCTG-618362-neg-c	-	GGGCACCGCAAACGGCACTC	AG	NG	C	CTG	10	TGCCGTTTGCGGT	TTCTCTGGAGGCTGAG	16	TTCTCTGGAGGCTGAGTGCCGTTTGCGGT	0.62	618362-3-pos-c	+	GGAACGAGATGGCGGTTCTC	TG	NG	3	Deletion
SDHD	6917	NA	NA	chr11-111958584-111958584_2TdelTG-6917-pos-c	+	TGACTCTTTCCTCAGCTCTT	TG	NG	T	TG	2	TCTTTCCTCAGCT	CTGTTGCTTCGAACTC	16	GAGTTCGAAGCAACAGAGCTGAGGAAAGA	0.46	6917-1-neg-c	-	ACTGGAGTTCGAAGCAACAG	AG	NG	1	Deletion
SDHD	6917	NA	NA	chr11-111958584-111958584_4TdelTG-6917-neg-c	-	ACCACTGGAGTTCGAAGCAA	AG	NG	T	TG	4	CTTCGAACTCCAG	TTCCTCAGCTCTGTTG	16	TTCCTCAGCTCTGTTGCTTCGAACTCCAG	0.54	6917-1-pos-c	+	GACTCTTTCCTCAGCTCTGT	TG	NG	1	Deletion
SDHD	6904	NA	NA	chr11-111959607-111959607_7AdelATC-6904-pos-c	+	TTTGTAGCTGGCTCCAAGGC	TG	NG	A	ATC	7	TAGCTGGCTCCAA	GGCTGCATCTCTCCAC	16	GTGGAGAGATGCAGCCTTGGAGCCAGCTA	0.54	6904-2-neg-c	-	TCGCTAGTCCAGTGGAGAGA	TG	NG	2	Deletion
SDHD	239464	NA	37.7288	chr11-111959661-111959661_12TdelTC-239464-neg-c	-	GCAGAGCAAGGATTCAAATA	AG	NG	T	TC	12	TTGAATCCTTGCT	GCTTCCGGCTGCTTAT	16	GCTTCCGGCTGCTTATTTGAATCCTTGCT	0.38	239464-2-pos-c	+	TTTGCTCCTGGGTCTGCTTC	CG	NG	2	Deletion
SDHD	6905	NA	NA	chr11-111959697-111959697_11CdelCTAT-6905-pos-c	+	TTATTTGAATCCTTGCTCTG	CG	NG	C	CTAT	11	TTGAATCCTTGCT	CTGCGATGGACTATTC	16	GAATAGTCCATCGCAGAGCAAGGATTCAA	0.38	6905-2-neg-c	-	GAGGGCTGCAGCCAGGGAAT	AG	NG	2	Deletion
SDHD	6905	77.0891	NA	chr11-111959697-111959697_8CdelCTAT-6905-pos-c	+	TTTGAATCCTTGCTCTGCGA	TG	NG	C	CTAT	8	AATCCTTGCTCTG	CGATGGACTATTCCCT	16	AGGGAATAGTCCATCGCAGAGCAAGGATT	0.46	6905-2-neg-c	-	GAGGGCTGCAGCCAGGGAAT	AG	NG	2	Deletion
SDHD	186590	NA	48.879	chr11-111959715-111959715_10CdelCCTCA-186590-pos-c	+	GCGATGGACTATTCCCTGGC	TG	NG	C	CCTCA	10	TGGACTATTCCCT	GGCTGCAGCCCTCACT	16	AGTGAGGGCTGCAGCCAGGGAATAGTCCA	0.46	186590-1-neg-c	-	CCAGTGACCATGAAGAGTGA	GG	NG	1	Deletion
SDHD	186590	NA	48.879	chr11-111959715-111959715_7CdelCCTCA-186590-pos-c	+	ATGGACTATTCCCTGGCTGC	AG	NG	C	CCTCA	7	ACTATTCCCTGGC	TGCAGCCCTCACTCTT	16	AAGAGTGAGGGCTGCAGCCAGGGAATAGT	0.54	186590-1-neg-c	-	CCAGTGACCATGAAGAGTGA	GG	NG	1	Deletion
SDHD	6912	NA	NA	chr11-111965547-111965547_10TdelTACTG-6912-pos-c	+	TTCTTTAGGGGCCTTGGACA	AG	NG	T	TACTG	10	TTAGGGGCCTTGG	ACAAGTTGTTACTGAC	16	GTCAGTAACAACTTGTCCAAGGCCCCTAA	0.62	6912-3-neg-c	-	GCATCCCCATGAACATAGTC	AG	NG	3	Deletion
SDHD	6912	NA	NA	chr11-111965547-111965547_7TdelTACTG-6912-neg-c	-	CAAGGCATCCCCATGAACAT	AG	NG	T	TACTG	7	TTCATGGGGATGC	GTTGTTACTGACTATG	16	GTTGTTACTGACTATGTTCATGGGGATGC	0.54	6912-1-pos-c	+	GGCCTTGGACAAGTTGTTAC	TG	NG	1	Deletion
SDHD	428938	NA	NA	chr11-111965562-111965562_2TdelTG-428938-pos-c	+	TGTTACTGACTATGTTCATG	GG	NG	T	TG	2	ACTGACTATGTTC	ATGGGGATGCCTTGCA	16	TGCAAGGCATCCCCATGAACATAGTCAGT	0.38	428938-2-neg-c	-	CTTTCTGCAAGGCATCCCCA	TG	NG	2	Deletion
SDHD	428938	NA	52.9757	chr11-111965562-111965562_3TdelTG-428938-neg-c	-	GCTTTCTGCAAGGCATCCCA	TG	NG	T	TG	3	GATGCCTTGCAGA	TGACTATGTTCATGGG	16	TGACTATGTTCATGGGGATGCCTTGCAGA	0.54	428938-3-pos-c	+	TTGTTACTGACTATGTTCAT	GG	NG	3	Deletion
SDHD	428938	NA	52.9757	chr11-111965562-111965562_12TdelTG-428938-neg-c	-	GCCTTGGCAGCTTTCTGCAA	GG	NG	T	TG	12	CAGAAAGCTGCCA	TCATGGGGATGCCTTG	16	TCATGGGGATGCCTTGCAGAAAGCTGCCA	0.54	428938-3-pos-c	+	TTGTTACTGACTATGTTCAT	GG	NG	3	Deletion
SDHD	438439	29.1387	NA	chr11-111965592-111965592_8AdelAG-438439-pos-c	+	TGCCTTGCAGAAAGCTGCCA	AG	NG	A	AG	8	TTGCAGAAAGCTG	CCAAGGCAGGGCTTTT	16	AAAAGCCCTGCCTTGGCAGCTTTCTGCAA	0.46	438439-3-neg-c	-	GCTGAAAGTGCCAAAAGCCC	TG	NG	3	Deletion
SDHD	438439	38.4044	NA	chr11-111965592-111965592_4AdelAG-438439-pos-c	+	TTGCAGAAAGCTGCCAAGGC	AG	NG	A	AG	4	AGAAAGCTGCCAA	GGCAGGGCTTTTGGCA	16	TGCCAAAAGCCCTGCCTTGGCAGCTTTCT	0.46	438439-3-neg-c	-	GCTGAAAGTGCCAAAAGCCC	TG	NG	3	Deletion
SDHD	438439	NA	NA	chr11-111965592-111965592_3AdelAG-438439-pos-c	+	TGCAGAAAGCTGCCAAGGCA	GG	NG	A	AG	3	GAAAGCTGCCAAG	GCAGGGCTTTTGGCAC	16	GTGCCAAAAGCCCTGCCTTGGCAGCTTTC	0.54	438439-3-neg-c	-	GCTGAAAGTGCCAAAAGCCC	TG	NG	3	Deletion
SDHD	6902	NA	88.7693	chr11-111965654-111965654_11TdelTG-6902-neg-c	-	CAGCATGGCAACAGCTTTGC	AG	NG	T	TG	11	AAGCTGTTGCCAT	GATGTGGGCATCTGCA	16	GATGTGGGCATCTGCAAAGCTGTTGCCAT	0.46	6902-3-pos-c	+	TATTTCAACTATCACGATGT	GG	NG	3	Deletion
SDHD	6902	NA	88.7693	chr11-111965654-111965654_14TdelTG-6902-neg-c	-	CCACAGCATGGCAACAGCTT	TG	NG	T	TG	14	CTGTTGCCATGCT	GTGGGCATCTGCAAAG	16	GTGGGCATCTGCAAAGCTGTTGCCATGCT	0.54	6902-3-pos-c	+	TATTTCAACTATCACGATGT	GG	NG	3	Deletion
SDHD	6910	NA	NA	chr11-111965676-111965676_3CdelCA-6910-pos-c	+	GCATCTGCAAAGCTGTTGCC	TG	NG	C	CA	3	CTGCAAAGCTGTT	GCCATGCTGTGGAAGC	16	GCTTCCACAGCATGGCAACAGCTTTGCAG	0.46	6910-3-neg-c	-	GGTCAGAGCTTCCACAGCAT	GG	NG	3	Deletion
SDHD	6910	NA	NA	chr11-111965676-111965676_4CdelCA-6910-neg-c	-	AGGTCAGAGCTTCCACAGCA	GG	NG	C	CA	4	TGTGGAAGCTCTG	AAAGCTGTTGCCATGC	16	AAAGCTGTTGCCATGCTGTGGAAGCTCTG	0.54	6910-2-pos-c	+	CATCTGCAAAGCTGTTGCCA	TG	NG	2	Deletion
SDHD	6910	58.348	NA	chr11-111965676-111965676_5CdelCA-6910-neg-c	-	AAGGTCAGAGCTTCCACAGC	AG	NG	C	CA	5	GTGGAAGCTCTGA	AAGCTGTTGCCATGCT	16	AAGCTGTTGCCATGCTGTGGAAGCTCTGA	0.54	6910-2-pos-c	+	CATCTGCAAAGCTGTTGCCA	TG	NG	2	Deletion
APOA1	636899	NA	69.2305	chr11-116706934-116706934_8AdelACTT-636899-pos-c	+	GGTAGAGCTCCATCTCCTCC	TG	NG	A	ACTT	8	GAGCTCCATCTCC	TCCTGCCACTTCTTCT	16	AGAAGAAGTGGCAGGAGGAGATGGAGCTC	0.62	636899-1-neg-c	-	TGGACGACTTCCAGAAGAAG	TG	NG	1	Deletion
CEP164	280343	NA	NA	chr11-117261503-117261503_10GdelGA-280343-neg-c	-	CCTCCTCAATGGCTTTCTGC	AG	NG	G	GA	10	GAAAGCCATTGAG	TGAGGGAGCGGCTGCA	16	TGAGGGAGCGGCTGCAGAAAGCCATTGAG	0.46	280343-3-pos-c	+	CCATCTCAGTTCCTTGAGGG	AG	NG	3	Deletion
CEP164	280343	NA	NA	chr11-117261503-117261503_13GdelGA-280343-neg-c	-	CCTCCTCCTCAATGGCTTTC	TG	NG	G	GA	13	AGCCATTGAGGAG	GGGAGCGGCTGCAGAA	16	GGGAGCGGCTGCAGAAAGCCATTGAGGAG	0.54	280343-3-pos-c	+	CCATCTCAGTTCCTTGAGGG	AG	NG	3	Deletion
MPZL2	689320	65.8184	44.345	chr11-118130889-118130889_1GdelGC-689320-neg-c	-	CTGAGATCCACTTCCTGCTC	TG	NG	G	GC	1	CAGGAAGTGGATC	AGCCAATGGCCAGAGC	16	AGCCAATGGCCAGAGCCAGGAAGTGGATC	0.54	689320-1-pos-c	+	CAGAGCCAATGGCCAGAGCC	AG	NG	1	Deletion
MPZL2	689320	NA	44.345	chr11-118130889-118130889_6GdelGC-689320-neg-c	-	CTTCTCTGAGATCCACTTCC	TG	NG	G	GC	6	AGTGGATCTCAGA	ATGGCCAGAGCCAGGA	16	ATGGCCAGAGCCAGGAAGTGGATCTCAGA	0.46	689320-1-pos-c	+	CAGAGCCAATGGCCAGAGCC	AG	NG	1	Deletion
MPZL2	585268	71.6366	NA	chr11-118133798-118133798_1CdelCT-585268-pos-c	+	ATAAATTTCCACAGCTGCAT	AG	NG	C	CT	1	ATTTCCACAGCTG	CTATAGGCCAAAGAGC	16	GCTCTTTGGCCTATAGCAGCTGTGGAAAT	0.46	585268-1-neg-c	-	GCAGCTCTTTGGCCTATAGC	AG	NG	1	Deletion
KMT2A	523096	NA	NA	chr11-118342911-118342911_5CdelCA-523096-neg-c	-	TCGAGGGCTTTGTCTGACAA	CG	NG	C	CA	5	TCAGACAAAGCCC	GAAGATAAGACAGTTG	16	GAAGATAAGACAGTTGTCAGACAAAGCCC	0.54	523096-3-pos-c	+	CTTACAAAAGAAGATAAGAC	AG	NG	3	Deletion
KMT2A	523096	NA	NA	chr11-118342911-118342911_11CdelCA-523096-neg-c	-	AATCCTTCGAGGGCTTTGTC	TG	NG	C	CA	11	AAAGCCCTCGAAG	AAGACAGTTGTCAGAC	16	AAGACAGTTGTCAGACAAAGCCCTCGAAG	0.54	523096-3-pos-c	+	CTTACAAAAGAAGATAAGAC	AG	NG	3	Deletion
KMT2A	208760	94.9573	NA	chr11-118343739-118343739_14TdelTA-208760-pos-c	+	TGCGAGAACCGACATTTAGG	TG	NG	T	TA	14	AGAACCGACATTT	AGGTGGACTTCTTTAA	16	TTAAAGAAGTCCACCTAAATGTCGGTTCT	0.38	208760-1-neg-c	-	TCTGACCTAGAATGCTTTAA	AG	NG	1	Deletion
KMT2A	208760	NA	NA	chr11-118343739-118343739_13TdelTA-208760-pos-c	+	GCGAGAACCGACATTTAGGT	GG	NG	T	TA	13	GAACCGACATTTA	GGTGGACTTCTTTAAA	16	TTTAAAGAAGTCCACCTAAATGTCGGTTC	0.38	208760-1-neg-c	-	TCTGACCTAGAATGCTTTAA	AG	NG	1	Deletion
KMT2A	208760	NA	NA	chr11-118343739-118343739_2TdelTA-208760-pos-c	+	CATTTAGGTGGACTTCTTTA	AG	NG	T	TA	2	TAGGTGGACTTCT	TTAAAGCATTCTAGGT	16	ACCTAGAATGCTTTAAAGAAGTCCACCTA	0.46	208760-1-neg-c	-	TCTGACCTAGAATGCTTTAA	AG	NG	1	Deletion
KMT2A	208760	NA	NA	chr11-118343739-118343739_2TdelTA-208760-neg-c	-	CTCTGACCTAGAATGCTTAA	AG	NG	T	TA	2	AGCATTCTAGGTC	AGGTGGACTTCTTTAA	16	AGGTGGACTTCTTTAAAGCATTCTAGGTC	0.46	208760-1-pos-c	+	ATTTAGGTGGACTTCTTTAA	AG	NG	1	Deletion
KMT2A	208760	NA	NA	chr11-118343739-118343739_13TdelTA-208760-neg-c	-	AAGTATTGTGGCTCTGACCT	AG	NG	T	TA	13	TCAGAGCCACAAT	TTTAAAGCATTCTAGG	16	TTTAAAGCATTCTAGGTCAGAGCCACAAT	0.46	208760-1-pos-c	+	ATTTAGGTGGACTTCTTTAA	AG	NG	1	Deletion
KMT2A	520666	NA	NA	chr11-118344134-118344134_1TdelTC-520666-pos-c	+	CAAGATCTCCTTCTCACTCA	TG	NG	T	TC	1	ATCTCCTTCTCAC	TCCATGAGGACAAGAA	16	TTCTTGTCCTCATGGAGTGAGAAGGAGAT	0.46	520666-1-neg-c	-	CACTTCTTGTCCTCATGGAG	TG	NG	1	Deletion
KMT2A	418816	NA	NA	chr11-118344220-118344220_13TdelTTC-418816-neg-c	-	TTAAGGCACTAGTGGCAAGA	GG	NG	T	TTC	13	TGCCACTAGTGCC	TTTCTGTTAGTCCTCT	16	TTTCTGTTAGTCCTCTTGCCACTAGTGCC	0.62	418816-1-pos-c	+	TCTTCCTCGTTAAGCATTTC	TG	NG	1	Deletion
KMT2A	450037	48.7099	NA	chr11-118344386-118344386_2TdelTG-450037-neg-c	-	TGAGAGCCTGGGGTAAACAA	GG	NG	T	TG	2	TTTACCCCAGGCT	TCCTCTCTTCCCTTGG	16	TCCTCTCTTCCCTTGGTTTACCCCAGGCT	0.54	450037-3-pos-c	+	TCCTACTCCTCTCTTCCCTT	GG	NG	3	Deletion
KMT2A	450037	67.1554	NA	chr11-118344386-118344386_14TdelTG-450037-neg-c	-	CCTCTTTCAGTCTGAGAGCC	TG	NG	T	TG	14	TCTCAGACTGAAA	TTGGTTTACCCCAGGC	16	TTGGTTTACCCCAGGCTCTCAGACTGAAA	0.38	450037-3-pos-c	+	TCCTACTCCTCTCTTCCCTT	GG	NG	3	Deletion
KMT2A	423946	NA	NA	chr11-118359428-118359428_2CdelCG-423946-pos-c	+	GAAAATTGGTGTTGTCGTCT	TG	NG	C	CG	2	ATTGGTGTTGTCG	TCGTTGCAAATTCTGT	16	ACAGAATTTGCAACGACGACAACACCAAT	0.46	423946-1-neg-c	-	CGTGACAGAATTTGCAACGA	CG	NG	1	Deletion
KMT2A	423946	NA	NA	chr11-118359428-118359428_2CdelCG-423946-neg-c	-	ACGTGACAGAATTTGCAAGA	CG	NG	C	CG	2	TGCAAATTCTGTC	TTGGTGTTGTCGTCGT	16	TTGGTGTTGTCGTCGTTGCAAATTCTGTC	0.38	423946-1-pos-c	+	AAAATTGGTGTTGTCGTCGT	TG	NG	1	Deletion
KMT2A	423946	NA	NA	chr11-118359428-118359428_5CdelCG-423946-neg-c	-	CAAACGTGACAGAATTTGCA	AG	NG	C	CG	5	AAATTCTGTCACG	GTGTTGTCGTCGTTGC	16	GTGTTGTCGTCGTTGCAAATTCTGTCACG	0.38	423946-1-pos-c	+	AAAATTGGTGTTGTCGTCGT	TG	NG	1	Deletion
KMT2A	423946	NA	NA	chr11-118359428-118359428_9CdelCG-423946-neg-c	-	TCCACAAACGTGACAGAATT	TG	NG	C	CG	9	TCTGTCACGTTTG	TGTCGTCGTTGCAAAT	16	TGTCGTCGTTGCAAATTCTGTCACGTTTG	0.46	423946-1-pos-c	+	AAAATTGGTGTTGTCGTCGT	TG	NG	1	Deletion
KMT2A	423869	NA	NA	chr11-118363882-118363882_11TdelTC-423869-neg-c	-	TGACTCCTTCTAGATCTAAA	GG	NG	T	TC	11	AGATCTAGAAGGA	ATGATCAGCAGCCTTT	16	ATGATCAGCAGCCTTTAGATCTAGAAGGA	0.38	423869-2-pos-c	+	GGTCAGCAAACAGGATGATC	AG	NG	2	Deletion
KMT2A	423869	73.9544	NA	chr11-118363882-118363882_12TdelTC-423869-neg-c	-	TTGACTCCTTCTAGATCTAA	AG	NG	T	TC	12	GATCTAGAAGGAG	TGATCAGCAGCCTTTA	16	TGATCAGCAGCCTTTAGATCTAGAAGGAG	0.46	423869-2-pos-c	+	GGTCAGCAAACAGGATGATC	AG	NG	2	Deletion
KMT2A	211315	NA	76.0553	chr11-118373415-118373415_5CdelCA-211315-neg-c	-	CCTACAGTAACCACTGTCCT	TG	NG	C	CA	5	ACAGTGGTTACTG	TTCAAATTTGCAAAGG	16	TTCAAATTTGCAAAGGACAGTGGTTACTG	0.46	211315-1-pos-c	+	CCACCTCTTCAAATTTGCAA	AG	NG	1	Deletion
KMT2A	211315	NA	76.0553	chr11-118373415-118373415_11CdelCA-211315-neg-c	-	TTATTGCCTACAGTAACCAC	TG	NG	C	CA	11	GTTACTGTAGGCA	TTTGCAAAGGACAGTG	16	TTTGCAAAGGACAGTGGTTACTGTAGGCA	0.46	211315-1-pos-c	+	CCACCTCTTCAAATTTGCAA	AG	NG	1	Deletion
KMT2A	37073	NA	NA	chr11-118373519-118373519_11CdelCT-37073-pos-c	+	TGCTTCAGACTTGGTGTCCA	AG	NG	C	CT	11	TCAGACTTGGTGT	CCAAGAGCTCCTCTTT	16	AAAGAGGAGCTCTTGGACACCAAGTCTGA	0.46	37073-1-neg-c	-	CTTCTCTCCCTTTAAAGAGG	AG	NG	1	Deletion
KMT2A	37073	NA	NA	chr11-118373519-118373519_9CdelCT-37073-pos-c	+	CTTCAGACTTGGTGTCCAAG	AG	NG	C	CT	9	AGACTTGGTGTCC	AAGAGCTCCTCTTTAA	16	TTAAAGAGGAGCTCTTGGACACCAAGTCT	0.54	37073-1-neg-c	-	CTTCTCTCCCTTTAAAGAGG	AG	NG	1	Deletion
KMT2A	521923	NA	59.3616	chr11-118374103-118374103_10GdelGA-521923-pos-c	+	TGGTGATAAAGGCCTTTCTA	TG	NG	G	GA	10	GATAAAGGCCTTT	CTATGCCAGGAGTCCC	16	GGGACTCCTGGCATAGAAAGGCCTTTATC	0.38	521923-1-neg-c	-	GGTGGAGCTTTGGGGACTCC	TG	NG	1	Deletion
KMT2A	521923	58.6666	59.3616	chr11-118374103-118374103_6GdelGA-521923-pos-c	+	GATAAAGGCCTTTCTATGCC	AG	NG	G	GA	6	AAGGCCTTTCTAT	GCCAGGAGTCCCCAAA	16	TTTGGGGACTCCTGGCATAGAAAGGCCTT	0.38	521923-1-neg-c	-	GGTGGAGCTTTGGGGACTCC	TG	NG	1	Deletion
KMT2A	521923	NA	59.3616	chr11-118374103-118374103_4GdelGA-521923-pos-c	+	TAAAGGCCTTTCTATGCCAG	GG	NG	G	GA	4	GGCCTTTCTATGC	CAGGAGTCCCCAAAGC	16	GCTTTGGGGACTCCTGGCATAGAAAGGCC	0.54	521923-1-neg-c	-	GGTGGAGCTTTGGGGACTCC	TG	NG	1	Deletion
KMT2A	521923	NA	NA	chr11-118374103-118374103_8GdelGA-521923-neg-c	-	TTGCATGGGTGGAGCTTTGG	GG	NG	G	GA	8	AAGCTCCACCCAT	ATGCCAGGAGTCCCCA	16	ATGCCAGGAGTCCCCAAAGCTCCACCCAT	0.54	521923-3-pos-c	+	AAAGGCCTTTCTATGCCAGG	AG	NG	3	Deletion
KMT2A	521923	43.1121	NA	chr11-118374103-118374103_9GdelGA-521923-neg-c	-	CTTGCATGGGTGGAGCTTTG	GG	NG	G	GA	9	AGCTCCACCCATG	TGCCAGGAGTCCCCAA	16	TGCCAGGAGTCCCCAAAGCTCCACCCATG	0.62	521923-3-pos-c	+	AAAGGCCTTTCTATGCCAGG	AG	NG	3	Deletion
KMT2A	504342	NA	NA	chr11-118374328-118374328_9CdelCCCAA-504342-pos-c	+	GAAAATCCAGGAGATGGTCC	AG	NG	C	CCCAA	9	ATCCAGGAGATGG	TCCAGTGGCCCAACCA	16	TGGTTGGGCCACTGGACCATCTCCTGGAT	0.54	504342-1-neg-c	-	GTATTATTGGGGCTTGGTTG	GG	NG	1	Deletion
KMT2A	504342	NA	NA	chr11-118374328-118374328_6CdelCCCAA-504342-pos-c	+	AATCCAGGAGATGGTCCAGT	GG	NG	C	CCCAA	6	CAGGAGATGGTCC	AGTGGCCCAACCAAGC	16	GCTTGGTTGGGCCACTGGACCATCTCCTG	0.62	504342-1-neg-c	-	GTATTATTGGGGCTTGGTTG	GG	NG	1	Deletion
KMT2A	37071	NA	NA	chr11-118375405-118375405_6AdelATCTG-37071-pos-c	+	TTGCCTCTAGAGCTACCATC	TG	NG	A	ATCTG	6	CTCTAGAGCTACC	ATCTGATCTGTCTGTC	16	GACAGACAGATCAGATGGTAGCTCTAGAG	0.54	37071-3-neg-c	-	TCCGGGTGGTCAAGACAGAC	AG	NG	3	Deletion
KMT2A	37071	NA	NA	chr11-118375405-118375405_1AdelATCTG-37071-pos-c	+	TCTAGAGCTACCATCTGATC	TG	NG	A	ATCTG	1	GAGCTACCATCTG	ATCTGTCTGTCTTGAC	16	GTCAAGACAGACAGATCAGATGGTAGCTC	0.54	37071-3-neg-c	-	TCCGGGTGGTCAAGACAGAC	AG	NG	3	Deletion
KMT2A	37071	NA	NA	chr11-118375405-118375405_7AdelATCTG-37071-neg-c	-	GGACTCCGGGTGGTCAAGAC	AG	NG	A	ATCTG	7	TTGACCACCCGGA	ATCTGATCTGTCTGTC	16	ATCTGATCTGTCTGTCTTGACCACCCGGA	0.62	37071-1-pos-c	+	TCTAGAGCTACCATCTGATC	TG	NG	1	Deletion
KMT2A	280807	NA	NA	chr11-118375469-118375469_10TdelTATCTC-280807-pos-c	+	AGCCAGAATCCCAGTAGACT	AG	NG	T	TATCTC	10	AGAATCCCAGTAG	ACTAGCTGTTATCTCA	16	TGAGATAACAGCTAGTCTACTGGGATTCT	0.46	280807-3-neg-c	-	TCTCTTCTCCCCTGAGTCTG	AG	NG	3	Deletion
KMT2A	280807	NA	NA	chr11-118375469-118375469_7TdelTATCTC-280807-pos-c	+	CAGAATCCCAGTAGACTAGC	TG	NG	T	TATCTC	7	ATCCCAGTAGACT	AGCTGTTATCTCAGAC	16	GTCTGAGATAACAGCTAGTCTACTGGGAT	0.46	280807-3-neg-c	-	TCTCTTCTCCCCTGAGTCTG	AG	NG	3	Deletion
KMT2A	521101	NA	NA	chr11-118375717-118375717_4CdelCTGTT-521101-neg-c	-	TGGATGGGAACAGTTGGGGA	GG	NG	C	CTGTT	4	CCAACTGTTCCCA	TCAGGTACCTGTTTCC	16	TCAGGTACCTGTTTCCCCAACTGTTCCCA	0.54	521101-3-pos-c	+	ACCCCTGGCCTTCAGGTACC	TG	NG	3	Deletion
KMT2A	521101	NA	NA	chr11-118375717-118375717_7CdelCTGTT-521101-neg-c	-	TTCTGGATGGGAACAGTTGG	GG	NG	C	CTGTT	7	ACTGTTCCCATCC	GGTACCTGTTTCCCCA	16	GGTACCTGTTTCCCCAACTGTTCCCATCC	0.54	521101-3-pos-c	+	ACCCCTGGCCTTCAGGTACC	TG	NG	3	Deletion
KMT2A	521101	71.7663	NA	chr11-118375717-118375717_8CdelCTGTT-521101-neg-c	-	GTTCTGGATGGGAACAGTTG	GG	NG	C	CTGTT	8	CTGTTCCCATCCA	GTACCTGTTTCCCCAA	16	GTACCTGTTTCCCCAACTGTTCCCATCCA	0.54	521101-3-pos-c	+	ACCCCTGGCCTTCAGGTACC	TG	NG	3	Deletion
KMT2A	521101	77.4525	NA	chr11-118375717-118375717_9CdelCTGTT-521101-neg-c	-	GGTTCTGGATGGGAACAGTT	GG	NG	C	CTGTT	9	TGTTCCCATCCAG	TACCTGTTTCCCCAAC	16	TACCTGTTTCCCCAACTGTTCCCATCCAG	0.54	521101-3-pos-c	+	ACCCCTGGCCTTCAGGTACC	TG	NG	3	Deletion
KMT2A	521101	62.9423	NA	chr11-118375717-118375717_10CdelCTGTT-521101-neg-c	-	TGGTTCTGGATGGGAACAGT	TG	NG	C	CTGTT	10	GTTCCCATCCAGA	ACCTGTTTCCCCAACT	16	ACCTGTTTCCCCAACTGTTCCCATCCAGA	0.54	521101-3-pos-c	+	ACCCCTGGCCTTCAGGTACC	TG	NG	3	Deletion
KMT2A	452382	82.7039	NA	chr11-118375989-118375989_4AdelAT-452382-pos-c	+	ATACTTCAGTATTGGGACCC	AG	NG	A	AT	4	TTCAGTATTGGGA	CCCATGGGAGGTGGTC	16	GACCACCTCCCATGGGTCCCAATACTGAA	0.38	452382-1-neg-c	-	GGGTGAGACCACCTCCCATG	GG	NG	1	Deletion
KMT2A	452382	87.695	NA	chr11-118375989-118375989_3AdelAT-452382-pos-c	+	TACTTCAGTATTGGGACCCA	GG	NG	A	AT	3	TCAGTATTGGGAC	CCATGGGAGGTGGTCT	16	AGACCACCTCCCATGGGTCCCAATACTGA	0.46	452382-1-neg-c	-	GGGTGAGACCACCTCCCATG	GG	NG	1	Deletion
KMT2A	452382	NA	NA	chr11-118375989-118375989_2AdelAT-452382-pos-c	+	ACTTCAGTATTGGGACCCAG	GG	NG	A	AT	2	CAGTATTGGGACC	CATGGGAGGTGGTCTC	16	GAGACCACCTCCCATGGGTCCCAATACTG	0.54	452382-1-neg-c	-	GGGTGAGACCACCTCCCATG	GG	NG	1	Deletion
KMT2A	452382	NA	87.695	chr11-118375989-118375989_2AdelAT-452382-neg-c	-	AGGGTGAGACCACCTCCCTG	GG	NG	A	AT	2	GGAGGTGGTCTCA	AGTATTGGGACCCATG	16	AGTATTGGGACCCATGGGAGGTGGTCTCA	0.62	452382-3-pos-c	+	TACTTCAGTATTGGGACCCA	TG	NG	3	Deletion
KMT2A	452382	53.8919	87.695	chr11-118375989-118375989_3AdelAT-452382-neg-c	-	AAGGGTGAGACCACCTCCCT	GG	NG	A	AT	3	GAGGTGGTCTCAC	GTATTGGGACCCATGG	16	GTATTGGGACCCATGGGAGGTGGTCTCAC	0.62	452382-3-pos-c	+	TACTTCAGTATTGGGACCCA	TG	NG	3	Deletion
KMT2A	452382	70.9661	87.695	chr11-118375989-118375989_4AdelAT-452382-neg-c	-	TAAGGGTGAGACCACCTCCC	TG	NG	A	AT	4	AGGTGGTCTCACC	TATTGGGACCCATGGG	16	TATTGGGACCCATGGGAGGTGGTCTCACC	0.62	452382-3-pos-c	+	TACTTCAGTATTGGGACCCA	TG	NG	3	Deletion
SLC37A4	6926	NA	NA	chr11-118895980-118895980_3CdelCAG-6926-pos-c	+	CGTTGGCTATGACTCCAAAC	GG	NG	C	CAG	3	GGCTATGACTCCA	AACAGGGCAATGGGGC	16	GCCCCATTGCCCTGTTTGGAGTCATAGCC	0.54	6926-3-neg-c	-	CTCGTATGGCCCCATTGCCC	TG	NG	3	Deletion
SLC37A4	6926	NA	88.2749	chr11-118895980-118895980_5CdelCAG-6926-neg-c	-	TCCTCGTATGGCCCCATTGC	CG	NG	C	CAG	5	ATGGGGCCATACG	GACTCCAAACAGGGCA	16	GACTCCAAACAGGGCAATGGGGCCATACG	0.62	6926-3-pos-c	+	CGTTGGCTATGACTCCAAAC	AG	NG	3	Deletion
SLC37A4	648054	76.4771	NA	chr11-118897385-118897385_12CdelCAT-648054-pos-c	+	CTACAAGGCCCCCAACTTCC	AG	NG	C	CAT	12	AAGGCCCCCAACT	TCCAGGGCACTCATGT	16	ACATGAGTGCCCTGGAAGTTGGGGGCCTT	0.62	648054-1-neg-c	-	CTGCAGGTAGCTCCTACATG	AG	NG	1	Deletion
SLC37A4	648054	77.2205	NA	chr11-118897385-118897385_11CdelCAT-648054-pos-c	+	TACAAGGCCCCCAACTTCCA	GG	NG	C	CAT	11	AGGCCCCCAACTT	CCAGGGCACTCATGTA	16	TACATGAGTGCCCTGGAAGTTGGGGGCCT	0.62	648054-1-neg-c	-	CTGCAGGTAGCTCCTACATG	AG	NG	1	Deletion
SLC37A4	648054	NA	NA	chr11-118897385-118897385_4CdelCAT-648054-pos-c	+	CCCCCAACTTCCAGGGCACT	CG	NG	C	CAT	4	CAACTTCCAGGGC	ACTCATGTAGGAGCTA	16	TAGCTCCTACATGAGTGCCCTGGAAGTTG	0.62	648054-1-neg-c	-	CTGCAGGTAGCTCCTACATG	AG	NG	1	Deletion
SLC37A4	648054	84.5901	NA	chr11-118897385-118897385_1CdelCAT-648054-pos-c	+	CCAACTTCCAGGGCACTCGT	AG	NG	C	CAT	1	CTTCCAGGGCACT	CATGTAGGAGCTACCT	16	AGGTAGCTCCTACATGAGTGCCCTGGAAG	0.62	648054-1-neg-c	-	CTGCAGGTAGCTCCTACATG	AG	NG	1	Deletion
SLC37A4	648054	NA	NA	chr11-118897385-118897385_3CdelCAT-648054-neg-c	-	TACTGCAGGTAGCTCCTACG	AG	NG	C	CAT	3	AGGAGCTACCTGC	TCCAGGGCACTCATGT	16	TCCAGGGCACTCATGTAGGAGCTACCTGC	0.62	648054-2-pos-c	+	CCCAACTTCCAGGGCACTCA	TG	NG	2	Deletion
SLC37A4	648054	NA	NA	chr11-118897385-118897385_13CdelCAT-648054-neg-c	-	CACAACTCCCTACTGCAGGT	AG	NG	C	CAT	13	TGCAGTAGGGAGT	TCATGTAGGAGCTACC	16	TCATGTAGGAGCTACCTGCAGTAGGGAGT	0.54	648054-2-pos-c	+	CCCAACTTCCAGGGCACTCA	TG	NG	2	Deletion
SLC37A4	662747	36.212	69.6936	chr11-118898503-118898503_12AdelAT-662747-neg-c	-	CATGAACCTGGCTGGAGGGC	TG	NG	A	AT	12	CTCCAGCCAGGTT	AGGATAGGGCCCAGCC	16	AGGATAGGGCCCAGCCCTCCAGCCAGGTT	0.62	662747-2-pos-c	+	GCAAGGATGGTTGCCAGGAT	AG	NG	2	Deletion
SLC37A4	651195	NA	NA	chr11-118899109-118899109_1GdelGCTGCCGA-651195-pos-c	+	ACTTGCTGATAGCATAAGCT	GG	NG	G	GCTGCCGA	1	GCTGATAGCATAA	GCTGCCGACTGGCTGC	16	GCAGCCAGTCGGCAGCTTATGCTATCAGC	0.38	651195-2-neg-c	-	TTCATCACCAGCAGCCAGTC	GG	NG	2	Deletion
SLC37A4	651195	NA	NA	chr11-118899109-118899109_6GdelGCTGCCGA-651195-neg-c	-	AGGGTTCATCACCAGCAGCC	AG	NG	G	GCTGCCGA	6	TGCTGGTGATGAA	TAAGCTGCCGACTGGC	16	TAAGCTGCCGACTGGCTGCTGGTGATGAA	0.46	651195-2-pos-c	+	AACTTGCTGATAGCATAAGC	TG	NG	2	Deletion
SLC37A4	557015	NA	NA	chr11-118900002-118900002_10GdelGAAGT-557015-neg-c	-	CATGTTTGGGGGCTACAGCC	TG	NG	G	GAAGT	10	TGTAGCCCCCAAA	TTGAAGTAATACAGGC	16	TTGAAGTAATACAGGCTGTAGCCCCCAAA	0.54	557015-2-pos-c	+	GGAGAAGGTCTTGCGATTGA	AG	NG	2	Deletion
HMBS	643733	NA	NA	chr11-118959797-118959797_11AdelATG-643733-pos-c	+	GATTGATTGACTCTCTCCTC	AG	NG	A	ATG	11	GATTGACTCTCTC	CTCAGTTGCTATGTCC	16	GGACATAGCAACTGAGGAGAGAGTCAATC	0.46	643733-1-neg-c	-	TTGTCCCCTGTGGTGGACAT	AG	NG	1	Deletion
HMBS	643733	NA	NA	chr11-118959797-118959797_8AdelATG-643733-pos-c	+	TGATTGACTCTCTCCTCAGT	TG	NG	A	ATG	8	TGACTCTCTCCTC	AGTTGCTATGTCCACC	16	GGTGGACATAGCAACTGAGGAGAGAGTCA	0.54	643733-1-neg-c	-	TTGTCCCCTGTGGTGGACAT	AG	NG	1	Deletion
HMBS	643733	NA	NA	chr11-118959797-118959797_7AdelATG-643733-neg-c	-	AGAATCTTGTCCCCTGTGGT	GG	NG	A	ATG	7	ACAGGGGACAAGA	AGTTGCTATGTCCACC	16	AGTTGCTATGTCCACCACAGGGGACAAGA	0.54	643733-3-pos-c	+	GACTCTCTCCTCAGTTGCTA	TG	NG	3	Deletion
HMBS	643733	74.3548	NA	chr11-118959797-118959797_8AdelATG-643733-neg-c	-	AAGAATCTTGTCCCCTGTGG	TG	NG	A	ATG	8	CAGGGGACAAGAT	GTTGCTATGTCCACCA	16	GTTGCTATGTCCACCACAGGGGACAAGAT	0.54	643733-3-pos-c	+	GACTCTCTCCTCAGTTGCTA	TG	NG	3	Deletion
HMBS	643733	NA	NA	chr11-118959797-118959797_10AdelATG-643733-neg-c	-	TCAAGAATCTTGTCCCCTGT	GG	NG	A	ATG	10	GGGGACAAGATTC	TGCTATGTCCACCACA	16	TGCTATGTCCACCACAGGGGACAAGATTC	0.54	643733-3-pos-c	+	GACTCTCTCCTCAGTTGCTA	TG	NG	3	Deletion
HMBS	643733	74.9637	NA	chr11-118959797-118959797_11AdelATG-643733-neg-c	-	ATCAAGAATCTTGTCCCCTG	TG	NG	A	ATG	11	GGGACAAGATTCT	GCTATGTCCACCACAG	16	GCTATGTCCACCACAGGGGACAAGATTCT	0.46	643733-3-pos-c	+	GACTCTCTCCTCAGTTGCTA	TG	NG	3	Deletion
HMBS	643733	NA	NA	chr11-118959797-118959797_13AdelATG-643733-neg-c	-	GTATCAAGAATCTTGTCCCC	TG	NG	A	ATG	13	GACAAGATTCTTG	TATGTCCACCACAGGG	16	TATGTCCACCACAGGGGACAAGATTCTTG	0.38	643733-3-pos-c	+	GACTCTCTCCTCAGTTGCTA	TG	NG	3	Deletion
HMBS	1459	NA	NA	chr11-118959803-118959803_14AdelAC-1459-pos-c	+	TGATTGACTCTCTCCTCAGT	TG	NG	A	AC	14	TGACTCTCTCCTC	AGTTGCTATGTCCACC	16	GGTGGACATAGCAACTGAGGAGAGAGTCA	0.54	1459-2-neg-c	-	AGAATCTTGTCCCCTGTGGT	GG	NG	2	Deletion
HMBS	651426	NA	NA	chr11-118962844-118962844_4CdelCCT-651426-pos-c	+	CGCCTCCACAGATCCTGCAC	CG	NG	C	CCT	4	TCCACAGATCCTG	CACCCTGAGGAATGCA	16	TGCATTCCTCAGGGTGCAGGATCTGTGGA	0.54	651426-2-neg-c	-	AGCATACATGCATTCCTCAG	GG	NG	2	Deletion
HMBS	651426	NA	NA	chr11-118962844-118962844_1CdelCCT-651426-pos-c	+	CTCCACAGATCCTGCACCGA	GG	NG	C	CCT	1	ACAGATCCTGCAC	CCTGAGGAATGCATGT	16	ACATGCATTCCTCAGGGTGCAGGATCTGT	0.54	651426-2-neg-c	-	AGCATACATGCATTCCTCAG	GG	NG	2	Deletion
HMBS	651426	NA	NA	chr11-118962844-118962844_4CdelCCT-651426-neg-c	-	ACAGCATACATGCATTCCTC	GG	NG	C	CCT	4	GAATGCATGTATG	GATCCTGCACCCTGAG	16	GATCCTGCACCCTGAGGAATGCATGTATG	0.38	651426-2-pos-c	+	CCTCCACAGATCCTGCACCC	TG	NG	2	Deletion
HMBS	651426	46.2639	NA	chr11-118962844-118962844_5CdelCCT-651426-neg-c	-	CACAGCATACATGCATTCCT	CG	NG	C	CCT	5	AATGCATGTATGC	ATCCTGCACCCTGAGG	16	ATCCTGCACCCTGAGGAATGCATGTATGC	0.38	651426-2-pos-c	+	CCTCCACAGATCCTGCACCC	TG	NG	2	Deletion
HMBS	641071	73.6656	NA	chr11-118963177-118963177_14CdelCA-641071-pos-c	+	CAGGACATCTTGGATCTGGT	GG	NG	C	CA	14	ACATCTTGGATCT	GGTGGGTGTGCTGCAC	16	GTGCAGCACACCCACCAGATCCAAGATGT	0.38	641071-1-neg-c	-	GCAGAGTCTCGGGATCGTGC	AG	NG	1	Deletion
HMBS	641071	NA	NA	chr11-118963177-118963177_11CdelCA-641071-pos-c	+	GACATCTTGGATCTGGTGGG	TG	NG	C	CA	11	TCTTGGATCTGGT	GGGTGTGCTGCACGAT	16	ATCGTGCAGCACACCCACCAGATCCAAGA	0.46	641071-1-neg-c	-	GCAGAGTCTCGGGATCGTGC	AG	NG	1	Deletion
HMBS	641071	NA	NA	chr11-118963177-118963177_9CdelCA-641071-pos-c	+	CATCTTGGATCTGGTGGGTG	TG	NG	C	CA	9	TTGGATCTGGTGG	GTGTGCTGCACGATCC	16	GGATCGTGCAGCACACCCACCAGATCCAA	0.54	641071-1-neg-c	-	GCAGAGTCTCGGGATCGTGC	AG	NG	1	Deletion
HMBS	641071	NA	NA	chr11-118963177-118963177_6CdelCA-641071-pos-c	+	CTTGGATCTGGTGGGTGTGC	TG	NG	C	CA	6	GATCTGGTGGGTG	TGCTGCACGATCCCGA	16	TCGGGATCGTGCAGCACACCCACCAGATC	0.62	641071-1-neg-c	-	GCAGAGTCTCGGGATCGTGC	AG	NG	1	Deletion
HMBS	641071	NA	NA	chr11-118963177-118963177_2CdelCA-641071-neg-c	-	AGCAGAGTCTCGGGATCGGC	AG	NG	C	CA	2	GATCCCGAGACTC	GGTGGGTGTGCTGCAC	16	GGTGGGTGTGCTGCACGATCCCGAGACTC	0.62	641071-2-pos-c	+	GATCTGGTGGGTGTGCTGCA	CG	NG	2	Deletion
HMBS	641071	88.1905	NA	chr11-118963177-118963177_6CdelCA-641071-neg-c	-	GCGAAGCAGAGTCTCGGGAT	CG	NG	C	CA	6	CCGAGACTCTGCT	GGTGTGCTGCACGATC	16	GGTGTGCTGCACGATCCCGAGACTCTGCT	0.62	641071-2-pos-c	+	GATCTGGTGGGTGTGCTGCA	CG	NG	2	Deletion
HMBS	641071	NA	NA	chr11-118963177-118963177_10CdelCA-641071-neg-c	-	TGCAGCGAAGCAGAGTCTCG	GG	NG	C	CA	10	GACTCTGCTTCGC	TGCTGCACGATCCCGA	16	TGCTGCACGATCCCGAGACTCTGCTTCGC	0.62	641071-2-pos-c	+	GATCTGGTGGGTGTGCTGCA	CG	NG	2	Deletion
HMBS	641071	70.1966	NA	chr11-118963177-118963177_11CdelCA-641071-neg-c	-	ATGCAGCGAAGCAGAGTCTC	GG	NG	C	CA	11	ACTCTGCTTCGCT	GCTGCACGATCCCGAG	16	GCTGCACGATCCCGAGACTCTGCTTCGCT	0.54	641071-2-pos-c	+	GATCTGGTGGGTGTGCTGCA	CG	NG	2	Deletion
HMBS	1479	NA	NA	chr11-118963665-118963665_12CdelCTG-1479-pos-c	+	TTCCCCAGCTGTACCTGACT	GG	NG	C	CTG	12	CCAGCTGTACCTG	ACTGGAGGAGTCTGGA	16	TCCAGACTCCTCCAGTCAGGTACAGCTGG	0.62	1479-3-neg-c	-	ATCTGAGCCGTCTAGACTCC	AG	NG	3	Deletion
HMBS	1479	77.8157	NA	chr11-118963665-118963665_10CdelCTG-1479-pos-c	+	CCCCAGCTGTACCTGACTGG	AG	NG	C	CTG	10	AGCTGTACCTGAC	TGGAGGAGTCTGGAGT	16	ACTCCAGACTCCTCCAGTCAGGTACAGCT	0.54	1479-3-neg-c	-	ATCTGAGCCGTCTAGACTCC	AG	NG	3	Deletion
HMBS	1479	NA	NA	chr11-118963665-118963665_9CdelCTG-1479-pos-c	+	CCCAGCTGTACCTGACTGGA	GG	NG	C	CTG	9	GCTGTACCTGACT	GGAGGAGTCTGGAGTC	16	GACTCCAGACTCCTCCAGTCAGGTACAGC	0.54	1479-3-neg-c	-	ATCTGAGCCGTCTAGACTCC	AG	NG	3	Deletion
HMBS	1479	NA	NA	chr11-118963665-118963665_7CdelCTG-1479-pos-c	+	CAGCTGTACCTGACTGGAGG	AG	NG	C	CTG	7	TGTACCTGACTGG	AGGAGTCTGGAGTCTA	16	TAGACTCCAGACTCCTCCAGTCAGGTACA	0.54	1479-3-neg-c	-	ATCTGAGCCGTCTAGACTCC	AG	NG	3	Deletion
HMBS	1479	NA	NA	chr11-118963665-118963665_4CdelCTG-1479-pos-c	+	CTGTACCTGACTGGAGGAGT	CG	NG	C	CTG	4	ACCTGACTGGAGG	AGTCTGGAGTCTAGAC	16	GTCTAGACTCCAGACTCCTCCAGTCAGGT	0.62	1479-3-neg-c	-	ATCTGAGCCGTCTAGACTCC	AG	NG	3	Deletion
HMBS	1479	NA	70.9476	chr11-118963665-118963665_5CdelCTG-1479-neg-c	-	CTATCTGAGCCGTCTAGACT	CG	NG	C	CTG	5	CTAGACGGCTCAG	TGGAGGAGTCTGGAGT	16	TGGAGGAGTCTGGAGTCTAGACGGCTCAG	0.62	1479-3-pos-c	+	TGTACCTGACTGGAGGAGTC	TG	NG	3	Deletion
HMBS	1479	NA	70.9476	chr11-118963665-118963665_10CdelCTG-1479-neg-c	-	GTATGCTATCTGAGCCGTCT	AG	NG	C	CTG	10	CGGCTCAGATAGC	GAGTCTGGAGTCTAGA	16	GAGTCTGGAGTCTAGACGGCTCAGATAGC	0.62	1479-3-pos-c	+	TGTACCTGACTGGAGGAGTC	TG	NG	3	Deletion
HMBS	1451	NA	NA	chr11-118963718-118963718_4AdelAT-1451-pos-c	+	GACCATGCAGGCTACCATCC	AG	NG	A	AT	4	ATGCAGGCTACCA	TCCATGTCCCTGCCCA	16	TGGGCAGGGACATGGATGGTAGCCTGCAT	0.54	1451-2-neg-c	-	TGGTACCTGGGCAGGGACAT	GG	NG	2	Deletion
HMBS	1451	NA	NA	chr11-118963718-118963718_8AdelAT-1451-neg-c	-	CAGCTTTGGTACCTGGGCAG	GG	NG	A	AT	8	CCCAGGTACCAAA	ACCATCCATGTCCCTG	16	ACCATCCATGTCCCTGCCCAGGTACCAAA	0.54	1451-3-pos-c	+	ACCATGCAGGCTACCATCCA	TG	NG	3	Deletion
MFRP	183044	NA	NA	chr11-119212372-119212372_2GdelGCAGA-183044-pos-c	+	CTGGTGCTCCGCTTCCTGGC	AG	NG	G	GCAGA	2	TGCTCCGCTTCCT	GGCAGACAGAGCGGCA	16	TGCCGCTCTGTCTGCCAGGAAGCGGAGCA	0.62	183044-2-neg-c	-	TGCCCCCTTGCCGCTCTGTC	TG	NG	2	Deletion
MFRP	183044	NA	NA	chr11-119212372-119212372_11GdelGCAGA-183044-neg-c	-	GCAGTGTTCTGCCCCCTTGC	CG	NG	G	GCAGA	11	AGGGGGCAGAACA	GGCAGACAGAGCGGCA	16	GGCAGACAGAGCGGCAAGGGGGCAGAACA	0.62	183044-2-pos-c	+	CTGGTGCTCCGCTTCCTGGC	AG	NG	2	Deletion
TECTA	594351	84.4834	73.2661	chr11-120984363-120984363_4AdelAGGCCGCTG-594351-pos-c	+	ACCACAAACGTCAATGTTCC	AG	NG	A	AGGCCGCTG	4	CAAACGTCAATGT	TCCAGGCCGCTGGGCA	16	TGCCCAGCGGCCTGGAACATTGACGTTTG	0.38	594351-1-neg-c	-	CATCAACTTTAAATGCCCAG	CG	NG	1	Deletion
TECTA	503983	NA	NA	chr11-120989352-120989352_3CdelCTGGG-503983-pos-c	+	GCAGAGGTTCAGCCGTCTCC	TG	NG	C	CTGGG	3	AGGTTCAGCCGTC	TCCTGGGTGAAGGAGC	16	GCTCCTTCACCCAGGAGACGGCTGAACCT	0.62	503983-1-neg-c	-	CACTGAGAGCTCCTTCACCC	AG	NG	1	Deletion
TECTA	503983	NA	85.3886	chr11-120989352-120989352_4CdelCTGGG-503983-neg-c	-	CTCCACTGAGAGCTCCTTCA	GG	NG	C	CTGGG	4	AGGAGCTCTCAGT	GCCGTCTCCTGGGTGA	16	GCCGTCTCCTGGGTGAAGGAGCTCTCAGT	0.54	503983-3-pos-c	+	GCAGAGGTTCAGCCGTCTCC	TG	NG	3	Deletion
TECTA	7019	NA	NA	chr11-121058576-121058576_11AdelAG-7019-pos-c	+	ACCTCAAAGATAACACCATT	GG	NG	A	AG	11	CAAAGATAACACC	ATTGGCATCGAGGAGA	16	TCTCCTCGATGCCAATGGTGTTATCTTTG	0.38	7019-2-neg-c	-	CAGGGAGACTGCATTCTCCT	CG	NG	2	Deletion
TECTA	7019	NA	NA	chr11-121058576-121058576_6AdelAG-7019-pos-c	+	AAAGATAACACCATTGGCAT	CG	NG	A	AG	6	ATAACACCATTGG	CATCGAGGAGAATGCA	16	TGCATTCTCCTCGATGCCAATGGTGTTAT	0.38	7019-2-neg-c	-	CAGGGAGACTGCATTCTCCT	CG	NG	2	Deletion
TECTA	7019	NA	NA	chr11-121058576-121058576_4AdelAG-7019-pos-c	+	AGATAACACCATTGGCATCG	AG	NG	A	AG	4	AACACCATTGGCA	TCGAGGAGAATGCAGT	16	ACTGCATTCTCCTCGATGCCAATGGTGTT	0.46	7019-2-neg-c	-	CAGGGAGACTGCATTCTCCT	CG	NG	2	Deletion
TECTA	7019	NA	NA	chr11-121058576-121058576_2AdelAG-7019-pos-c	+	ATAACACCATTGGCATCGAG	AG	NG	A	AG	2	CACCATTGGCATC	GAGGAGAATGCAGTCT	16	AGACTGCATTCTCCTCGATGCCAATGGTG	0.54	7019-2-neg-c	-	CAGGGAGACTGCATTCTCCT	CG	NG	2	Deletion
CLMP	50383	NA	NA	chr11-122955377-122955377_2CdelCT-50383-pos-c	+	CACTCGGCCCTTCTGTTCCC	AG	NG	C	CT	2	CGGCCCTTCTGTT	CCTCAGTCAAGTTATT	16	AATAACTTGACTGAGGAACAGAAGGGCCG	0.62	50383-3-neg-c	-	GTCTACAATAACTTGACTGA	GG	NG	3	Deletion
HEPACAM	419081	NA	88.9644	chr11-124791304-124791304_9CdelCG-419081-neg-c	-	CCGGAGACCGAGGAGAACCC	GG	NG	C	CG	9	TTCTCCTCGGTCT	AGGCTCCGGGGCCGGG	16	AGGCTCCGGGGCCGGGTTCTCCTCGGTCT	0.54	419081-3-pos-c	+	CCGTCGCGCTTCGAGGCTCC	GG	NG	3	Deletion
HEPACAM	419081	66.1629	88.9644	chr11-124791304-124791304_10CdelCG-419081-neg-c	-	CCCGGAGACCGAGGAGAACC	CG	NG	C	CG	10	TCTCCTCGGTCTC	GGCTCCGGGGCCGGGT	16	GGCTCCGGGGCCGGGTTCTCCTCGGTCTC	0.62	419081-3-pos-c	+	CCGTCGCGCTTCGAGGCTCC	GG	NG	3	Deletion
PUS3	619235	NA	NA	chr11-125763943-125763943_7CdelCAG-619235-pos-c	+	AAAGGCACTGGTCTGCTTTA	TG	NG	C	CAG	7	GCACTGGTCTGCT	TTATGACAGAGGGCTT	16	AAGCCCTCTGTCATAAAGCAGACCAGTGC	0.62	619235-3-neg-c	-	TGGGGAAATGTTAAGCCCTC	TG	NG	3	Deletion
PUS3	619235	88.4189	NA	chr11-125763943-125763943_3CdelCAG-619235-pos-c	+	GCACTGGTCTGCTTTATGAC	AG	NG	C	CAG	3	TGGTCTGCTTTAT	GACAGAGGGCTTAACA	16	TGTTAAGCCCTCTGTCATAAAGCAGACCA	0.38	619235-3-neg-c	-	TGGGGAAATGTTAAGCCCTC	TG	NG	3	Deletion
PUS3	619235	76.8337	NA	chr11-125763943-125763943_2CdelCAG-619235-pos-c	+	CACTGGTCTGCTTTATGACA	GG	NG	C	CAG	2	GGTCTGCTTTATG	ACAGAGGGCTTAACAT	16	ATGTTAAGCCCTCTGTCATAAAGCAGACC	0.46	619235-3-neg-c	-	TGGGGAAATGTTAAGCCCTC	TG	NG	3	Deletion
PUS3	619235	NA	NA	chr11-125763943-125763943_1CdelCAG-619235-pos-c	+	ACTGGTCTGCTTTATGACAG	GG	NG	C	CAG	1	GTCTGCTTTATGA	CAGAGGGCTTAACATT	16	AATGTTAAGCCCTCTGTCATAAAGCAGAC	0.38	619235-3-neg-c	-	TGGGGAAATGTTAAGCCCTC	TG	NG	3	Deletion
PUS3	619235	NA	NA	chr11-125763943-125763943_5CdelCAG-619235-neg-c	-	AATGGGGAAATGTTAAGCCC	TG	NG	C	CAG	5	CTTAACATTTCCC	GCTTTATGACAGAGGG	16	GCTTTATGACAGAGGGCTTAACATTTCCC	0.38	619235-3-pos-c	+	GCACTGGTCTGCTTTATGAC	AG	NG	3	Deletion
PUS3	619235	NA	NA	chr11-125763943-125763943_10CdelCAG-619235-neg-c	-	GACAGAATGGGGAAATGTTA	AG	NG	C	CAG	10	CATTTCCCCATTC	ATGACAGAGGGCTTAA	16	ATGACAGAGGGCTTAACATTTCCCCATTC	0.46	619235-3-pos-c	+	GCACTGGTCTGCTTTATGAC	AG	NG	3	Deletion
ST14	126420	77.178	NA	chr11-130078343-130078343_9TdelTG-126420-pos-c	+	ACGCAGTGGACGGCCTTCCT	GG	NG	T	TG	9	AGTGGACGGCCTT	CCTGGGCTTGCACGAC	16	GTCGTGCAAGCCCAGGAAGGCCGTCCACT	0.62	126420-2-neg-c	-	GCGCTGGCTCTGGTCGTGCA	AG	NG	2	Deletion
NCAPD3	524197	NA	NA	chr11-134063951-134063951_1AdelAC-524197-neg-c	-	GGGACCCTGCAGTGTCTTCC	GG	NG	A	AC	1	AGACACTGCAGGG	GGGCCTGCTTCCGGAC	16	GGGCCTGCTTCCGGACAGACACTGCAGGG	0.62	524197-2-pos-c	+	TGGAGGGCCTGCTTCCGGAC	AG	NG	2	Deletion
NCAPD3	524197	76.8406	NA	chr11-134063951-134063951_2AdelAC-524197-neg-c	-	CGGGACCCTGCAGTGTCTTC	CG	NG	A	AC	2	GACACTGCAGGGT	GGCCTGCTTCCGGACA	16	GGCCTGCTTCCGGACAGACACTGCAGGGT	0.62	524197-2-pos-c	+	TGGAGGGCCTGCTTCCGGAC	AG	NG	2	Deletion
NCAPD3	524197	NA	NA	chr11-134063951-134063951_14AdelAC-524197-neg-c	-	CAGGACCAGTGTCGGGACCC	TG	NG	A	AC	14	TCCCGACACTGGT	GACAGACACTGCAGGG	16	GACAGACACTGCAGGGTCCCGACACTGGT	0.62	524197-2-pos-c	+	TGGAGGGCCTGCTTCCGGAC	AG	NG	2	Deletion
WNK1	5170	NA	NA	chr12-977635-977635_12AdelAG-5170-pos-c	+	TTTCCTGGTAGGACACCTTC	AG	NG	A	AG	12	CTGGTAGGACACC	TTCAGAATCTAAGATT	16	AATCTTAGATTCTGAAGGTGTCCTACCAG	0.62	5170-1-neg-c	-	CCAATCCAGAATCTAATCTT	AG	NG	1	Deletion
VWF	627367	NA	NA	chr12-6090983-6090983_6CdelCCA-627367-pos-c	+	AAGGCAGGTGGTTGTGGTAC	AG	NG	C	CCA	6	CAGGTGGTTGTGG	TACAGCCACAGTCATT	16	AATGACTGTGGCTGTACCACAACCACCTG	0.62	627367-3-neg-c	-	CAACTGCCACCAATGACTGT	GG	NG	3	Deletion
VWF	303	NA	NA	chr12-6153463-6153463_8CdelCG-303-pos-c	+	CTGTGCCTGGTGACTCACCA	TG	NG	C	CG	8	GCCTGGTGACTCA	CCATGCCCGGGGGGCA	16	TGCCCCCCGGGCATGGTGAGTCACCAGGC	0.62	303-2-neg-c	-	CTGGCTGCCTCTGCCCCCCG	GG	NG	2	Deletion
VWF	303	68.9396	NA	chr12-6153463-6153463_3CdelCG-303-pos-c	+	CCTGGTGACTCACCATGCCC	GG	NG	C	CG	3	GTGACTCACCATG	CCCGGGGGGCAGAGGC	16	GCCTCTGCCCCCCGGGCATGGTGAGTCAC	0.54	303-2-neg-c	-	CTGGCTGCCTCTGCCCCCCG	GG	NG	2	Deletion
VWF	303	85.4071	NA	chr12-6153463-6153463_2CdelCG-303-pos-c	+	CTGGTGACTCACCATGCCCG	GG	NG	C	CG	2	TGACTCACCATGC	CCGGGGGGCAGAGGCA	16	TGCCTCTGCCCCCCGGGCATGGTGAGTCA	0.54	303-2-neg-c	-	CTGGCTGCCTCTGCCCCCCG	GG	NG	2	Deletion
VWF	303	NA	68.9396	chr12-6153463-6153463_11CdelCG-303-neg-c	-	GCTGTGTCTCTGGCTGCCTC	TG	NG	C	CG	11	GCAGCCAGAGACA	TGCCCGGGGGGCAGAG	16	TGCCCGGGGGGCAGAGGCAGCCAGAGACA	0.62	303-3-pos-c	+	CCTGGTGACTCACCATGCCC	GG	NG	3	Deletion
SCNN1A	9265	NA	66.7469	chr12-6458377-6458377_11AdelAG-9265-neg-c	-	ACCTTTCTCCATCCCCAGCG	TG	NG	A	AG	11	TGGGGATGGAGAA	TGGTAGCTGGTCACGC	16	TGGTAGCTGGTCACGCTGGGGATGGAGAA	0.54	9265-1-pos-c	+	ACCAGCAGAGAGCTGGTAGC	TG	NG	1	Deletion
SCNN1A	9265	NA	66.7469	chr12-6458377-6458377_13AdelAG-9265-neg-c	-	GCACCTTTCTCCATCCCCAG	CG	NG	A	AG	13	GGGATGGAGAAAG	GTAGCTGGTCACGCTG	16	GTAGCTGGTCACGCTGGGGATGGAGAAAG	0.54	9265-1-pos-c	+	ACCAGCAGAGAGCTGGTAGC	TG	NG	1	Deletion
SCNN1A	9266	NA	NA	chr12-6471362-6471362_4CdelCT-9266-pos-c	+	CTCCCTCACCGCATCCACCC	CG	NG	C	CT	4	CTCACCGCATCCA	CCCCTGATGAGTATGT	16	ACATACTCATCAGGGGTGGATGCGGTGAG	0.62	9266-1-neg-c	-	TACCAGACATACTCATCAGG	GG	NG	1	Deletion
SCNN1A	9266	NA	NA	chr12-6471362-6471362_2CdelCT-9266-neg-c	-	CTACCAGACATACTCATCGG	GG	NG	C	CT	2	ATGAGTATGTCTG	ACCGCATCCACCCCTG	16	ACCGCATCCACCCCTGATGAGTATGTCTG	0.38	9266-3-pos-c	+	TCCCTCACCGCATCCACCCC	TG	NG	3	Deletion
SCNN1A	9266	86.6498	NA	chr12-6471362-6471362_5CdelCT-9266-neg-c	-	CTTCTACCAGACATACTCAT	CG	NG	C	CT	5	AGTATGTCTGGTA	GCATCCACCCCTGATG	16	GCATCCACCCCTGATGAGTATGTCTGGTA	0.38	9266-3-pos-c	+	TCCCTCACCGCATCCACCCC	TG	NG	3	Deletion
SCNN1A	9263	64.0601	84.8496	chr12-6483745-6483745_2GdelGGA-9263-neg-c	-	TCTGCAACAACACCACCACA	CG	NG	G	GGA	2	GGTGGTGTTGTTG	GGATGGCGCCGTGGAT	16	GGATGGCGCCGTGGATGGTGGTGTTGTTG	0.54	9263-1-pos-c	+	CAGGCGGATGGCGCCGTGGA	TG	NG	1	Deletion
GNB3	242985	87.8096	NA	chr12-6952205-6952205_8CdelCAAG-242985-pos-c	+	GCGGACGTTAAGGGGACACC	TG	NG	C	CAAG	8	ACGTTAAGGGGAC	ACCTGGCCAAGATTTA	16	TAAATCTTGGCCAGGTGTCCCCTTAACGT	0.54	242985-1-neg-c	-	CAGTGCATGGCGTAAATCTT	GG	NG	1	Deletion
GNB3	242985	NA	NA	chr12-6952205-6952205_7CdelCAAG-242985-pos-c	+	CGGACGTTAAGGGGACACCT	GG	NG	C	CAAG	7	CGTTAAGGGGACA	CCTGGCCAAGATTTAC	16	GTAAATCTTGGCCAGGTGTCCCCTTAACG	0.54	242985-1-neg-c	-	CAGTGCATGGCGTAAATCTT	GG	NG	1	Deletion
GNB3	242985	NA	NA	chr12-6952205-6952205_4CdelCAAG-242985-neg-c	-	GCCCAGTGCATGGCGTAAAT	GG	NG	C	CAAG	4	TACGCCATGCACT	ACACCTGGCCAAGATT	16	ACACCTGGCCAAGATTTACGCCATGCACT	0.54	242985-2-pos-c	+	GTTAAGGGGACACCTGGCCA	AG	NG	2	Deletion
C12orf57	662818	NA	NA	chr12-7053745-7053745_11CdelCGT-662818-pos-c	+	CAACGACATGGGTAAGATGC	TG	NG	C	CGT	11	GACATGGGTAAGA	TGCTGCAATTCGTGCT	16	AGCACGAATTGCAGCATCTTACCCATGTC	0.46	662818-3-neg-c	-	CTGCGTGGCCACGGGCAGCA	CG	NG	3	Deletion
C12orf57	662818	NA	NA	chr12-7053745-7053745_1CdelCGT-662818-pos-c	+	GGTAAGATGCTGCAATTCGC	TG	NG	C	CGT	1	AGATGCTGCAATT	CGTGCTGCCCGTGGCC	16	GGCCACGGGCAGCACGAATTGCAGCATCT	0.38	662818-3-neg-c	-	CTGCGTGGCCACGGGCAGCA	CG	NG	3	Deletion
C12orf57	662818	78.9172	NA	chr12-7053745-7053745_12CdelCGT-662818-neg-c	-	CTGCTGGATCTGCGTGGCCA	CG	NG	C	CGT	12	CCACGCAGATCCA	TTCGTGCTGCCCGTGG	16	TTCGTGCTGCCCGTGGCCACGCAGATCCA	0.62	662818-2-pos-c	+	GGGTAAGATGCTGCAATTCG	TG	NG	2	Deletion
C1S	267348	NA	NA	chr12-7173894-7173894_10AdelATGT-267348-neg-c	-	ACCCATCCAGACAGGTTATC	TG	NG	A	ATGT	10	AACCTGTCTGGAT	GAGATGTGGTGCAGAT	16	GAGATGTGGTGCAGATAACCTGTCTGGAT	0.46	267348-3-pos-c	+	GCAAAATATGTCTTTAGAGA	TG	NG	3	Deletion
AICDA	5130	NA	94.149	chr12-8758052-8758052_3GdelGAGGAAGAGC-5130-neg-c	-	ACGGCTGCCACGTGGAATTC	CG	NG	G	GAGGAAGAGC	3	TTCCACGTGGCAG	AGCGGAGGAAGAGCAA	16	AGCGGAGGAAGAGCAATTCCACGTGGCAG	0.62	5130-3-pos-c	+	CCCAGTCCGAGATGTAGCGG	AG	NG	3	Deletion
ETV6	435100	81.4032	75.0745	chr12-12022507-12022507_4CdelCT-435100-neg-c	-	GGCGGCGGATCATGTTGTCC	GG	NG	C	CT	4	CAACATGATCCGC	TCCGGTCCCCCCTGGA	16	TCCGGTCCCCCCTGGACAACATGATCCGC	0.54	435100-3-pos-c	+	GCGGCCCCTCCGGTCCCCCC	TG	NG	3	Deletion
LRP6	225147	NA	NA	chr12-12274308-12274308_12AdelAG-225147-pos-c	+	TAGTCACTGTCACAAACATC	TG	NG	A	AG	12	CACTGTCACAAAC	ATCTGTGCTGCAGGGT	16	ACCCTGCAGCACAGATGTTTGTGACAGTG	0.46	225147-3-neg-c	-	TTGCACCCCCCACCACACCC	TG	NG	3	Deletion
LRP6	225147	NA	NA	chr12-12274308-12274308_10AdelAG-225147-pos-c	+	GTCACTGTCACAAACATCTG	TG	NG	A	AG	10	CTGTCACAAACAT	CTGTGCTGCAGGGTGT	16	ACACCCTGCAGCACAGATGTTTGTGACAG	0.38	225147-3-neg-c	-	TTGCACCCCCCACCACACCC	TG	NG	3	Deletion
LRP6	225147	NA	NA	chr12-12274308-12274308_7AdelAG-225147-pos-c	+	ACTGTCACAAACATCTGTGC	TG	NG	A	AG	7	TCACAAACATCTG	TGCTGCAGGGTGTGGT	16	ACCACACCCTGCAGCACAGATGTTTGTGA	0.38	225147-3-neg-c	-	TTGCACCCCCCACCACACCC	TG	NG	3	Deletion
CDKN1B	661423	81.8449	76.6628	chr12-12870985-12870985_1AdelAG-661423-neg-c	-	TGCCACTCGTACTTGCCTCT	AG	NG	A	AG	1	GGCAAGTACGAGT	TCACAAACCCCTAGAG	16	TCACAAACCCCTAGAGGGCAAGTACGAGT	0.54	661423-3-pos-c	+	CAGAATCACAAACCCCTAGA	GG	NG	3	Deletion
CDKN1B	661423	NA	76.6628	chr12-12870985-12870985_14AdelAG-661423-neg-c	-	CTTCTCCACCTCTTGCCACT	CG	NG	A	AG	14	GGCAAGAGGTGGA	GAGGGCAAGTACGAGT	16	GAGGGCAAGTACGAGTGGCAAGAGGTGGA	0.62	661423-3-pos-c	+	CAGAATCACAAACCCCTAGA	GG	NG	3	Deletion
GRIN2B	453166	70.579	87.6323	chr12-13716002-13716002_1AdelAGT-453166-neg-c	-	AAAACCCTTTCATCCCCTTT	TG	NG	A	AGT	1	GGGGATGAAAGGG	GGTCGTCCCCAAAAGT	16	GGTCGTCCCCAAAAGTGGGGATGAAAGGG	0.62	453166-2-pos-c	+	GCACTGGTCGTCCCCAAAAG	TG	NG	2	Deletion
GRIN2B	619997	83.9533	NA	chr12-13719996-13719996_11CdelCA-619997-neg-c	-	CAGTTCCGACATTGCTTTAT	GG	NG	C	CA	11	AAGCAATGTCGGA	AGAACAGACACCCATA	16	AGAACAGACACCCATAAAGCAATGTCGGA	0.46	619997-3-pos-c	+	CATGCCAGGCTTGCCAGAAC	AG	NG	3	Deletion
GRIN2B	619997	83.9701	NA	chr12-13719996-13719996_12CdelCA-619997-neg-c	-	GCAGTTCCGACATTGCTTTA	TG	NG	C	CA	12	AGCAATGTCGGAA	GAACAGACACCCATAA	16	GAACAGACACCCATAAAGCAATGTCGGAA	0.46	619997-3-pos-c	+	CATGCCAGGCTTGCCAGAAC	AG	NG	3	Deletion
GRIN2B	29729	87.6563	NA	chr12-13906456-13906456_9CdelCTG-29729-pos-c	+	AGCCCAGTGGGGAACTCCGC	AG	NG	C	CTG	9	CAGTGGGGAACTC	CGCAGGCACTGTGTCT	16	AGACACAGTGCCTGCGGAGTTCCCCACTG	0.62	29729-1-neg-c	-	GGCAGGGGATACAGACACAG	TG	NG	1	Deletion
MGP	14341	NA	NA	chr12-15038682-15038682_11AdelAC-14341-pos-c	+	AGTTTCTCACCATAACACAA	AG	NG	A	AC	11	TCTCACCATAACA	CAAAGTTACTACCGCT	16	AGCGGTAGTAACTTTGTGTTATGGTGAGA	0.38	14341-2-neg-c	-	ATCCTGGCCGCCTTAGCGGT	AG	NG	2	Deletion
MGP	14341	NA	NA	chr12-15038682-15038682_14AdelAC-14341-neg-c	-	ATCCTTCTTGCCATCCTGGC	CG	NG	A	AC	14	AGGATGGCAAGAA	TACCGCTAAGGCGGCC	16	TACCGCTAAGGCGGCCAGGATGGCAAGAA	0.46	14341-2-pos-c	+	CCATAACACAAAGTTACTAC	CG	NG	2	Deletion
RECQL	545808	NA	NA	chr12-21639487-21639487_11GdelGA-545808-neg-c	-	TACACTCGTCATTTGCCCAT	TG	NG	G	GA	11	GGCAAATGACGAG	ATAAGAGAGATCAATG	16	ATAAGAGAGATCAATGGGCAAATGACGAG	0.54	545808-3-pos-c	+	ATTAATTGGTCTTCCATAAG	AG	NG	3	Deletion
SOX5	522101	NA	NA	chr12-23887679-23887679_10CdelCTT-522101-pos-c	+	GTTGCTGTAGAAGCTGCTGC	TG	NG	C	CTT	10	CTGTAGAAGCTGC	TGCTGCTGTCTTGCAA	16	TTGCAAGACAGCAGCAGCAGCTTCTACAG	0.54	522101-3-neg-c	-	CAATTTCTTCACAGATTGCA	AG	NG	3	Deletion
SOX5	522101	NA	NA	chr12-23887679-23887679_7CdelCTT-522101-pos-c	+	GCTGTAGAAGCTGCTGCTGC	TG	NG	C	CTT	7	TAGAAGCTGCTGC	TGCTGTCTTGCAATCT	16	AGATTGCAAGACAGCAGCAGCAGCTTCTA	0.54	522101-3-neg-c	-	CAATTTCTTCACAGATTGCA	AG	NG	3	Deletion
DDX11	8370	63.3982	NA	chr12-31256660-31256660_3CdelCAGA-8370-pos-c	+	CCCCGCCATTGCTGCTGTGC	AG	NG	C	CAGA	3	GCCATTGCTGCTG	TGCAGAAGGTCAGTCC	16	GGACTGACCTTCTGCACAGCAGCAATGGC	0.62	8370-2-neg-c	-	AAAAGGTAGGACTGACCTTC	TG	NG	2	Deletion
DDX11	8370	NA	NA	chr12-31256660-31256660_2CdelCAGA-8370-pos-c	+	CCCGCCATTGCTGCTGTGCA	GG	NG	C	CAGA	2	CCATTGCTGCTGT	GCAGAAGGTCAGTCCT	16	AGGACTGACCTTCTGCACAGCAGCAATGG	0.54	8370-2-neg-c	-	AAAAGGTAGGACTGACCTTC	TG	NG	2	Deletion
FGD4	598938	NA	73.1847	chr12-32735311-32735311_9AdelAG-598938-neg-c	-	TGTACCTTGGTTTCTGTTTC	TG	NG	A	AG	9	ACAGAAACCAAGG	AGAAAGAGGGGCAGAA	16	AGAAAGAGGGGCAGAAACAGAAACCAAGG	0.46	598938-3-pos-c	+	TGCTCCCCCTAGAAGAAAGA	GG	NG	3	Deletion
FGD4	447322	NA	NA	chr12-32755208-32755208_5CdelCAG-447322-neg-c	-	ATTTGAACTGGGGAATACGT	TG	NG	C	CAG	5	TATTCCCCAGTTC	AAAACATGACAGAACG	16	AAAACATGACAGAACGTATTCCCCAGTTC	0.46	447322-3-pos-c	+	GAATTGGTTAAAAACATGAC	AG	NG	3	Deletion
FGD4	447322	NA	NA	chr12-32755208-32755208_8CdelCAG-447322-neg-c	-	CTGATTTGAACTGGGGAATA	CG	NG	C	CAG	8	TCCCCAGTTCAAA	ACATGACAGAACGTAT	16	ACATGACAGAACGTATTCCCCAGTTCAAA	0.46	447322-3-pos-c	+	GAATTGGTTAAAAACATGAC	AG	NG	3	Deletion
FGD4	651656	NA	NA	chr12-32760938-32760938_11AdelAC-651656-neg-c	-	TCTCATACCGGGGAATCCGC	TG	NG	A	AC	11	GATTCCCCGGTAT	TAGAACCTGTTCAGCG	16	TAGAACCTGTTCAGCGGATTCCCCGGTAT	0.54	651656-1-pos-c	+	CAGCATCACATGCTAGAACC	TG	NG	1	Deletion
FGD4	651656	NA	NA	chr12-32760938-32760938_14AdelAC-651656-neg-c	-	GCATCTCATACCGGGGAATC	CG	NG	A	AC	14	TCCCCGGTATGAG	AACCTGTTCAGCGGAT	16	AACCTGTTCAGCGGATTCCCCGGTATGAG	0.62	651656-1-pos-c	+	CAGCATCACATGCTAGAACC	TG	NG	1	Deletion
YARS2	423483	NA	67.8696	chr12-32906956-32906956_2CdelCT-423483-pos-c	+	GCCAGCAGACTTTCCCAGCT	TG	NG	C	CT	2	GCAGACTTTCCCA	GCTTTGCTCCAGTTGT	16	ACAACTGGAGCAAAGCTGGGAAAGTCTGC	0.54	423483-1-neg-c	-	AAGTACAACTGGAGCAAAGC	TG	NG	1	Deletion
YARS2	423483	78.7952	NA	chr12-32906956-32906956_1CdelCT-423483-neg-c	-	AAGTACAACTGGAGCAAGCT	GG	NG	C	CT	1	TTGCTCCAGTTGT	GCAGACTTTCCCAGCT	16	GCAGACTTTCCCAGCTTTGCTCCAGTTGT	0.46	423483-1-pos-c	+	CCAGCAGACTTTCCCAGCTT	TG	NG	1	Deletion
YARS2	423483	NA	NA	chr12-32906956-32906956_5CdelCT-423483-neg-c	-	TTACAAGTACAACTGGAGCA	AG	NG	C	CT	5	TCCAGTTGTACTT	ACTTTCCCAGCTTTGC	16	ACTTTCCCAGCTTTGCTCCAGTTGTACTT	0.38	423483-1-pos-c	+	CCAGCAGACTTTCCCAGCTT	TG	NG	1	Deletion
PKP2	464426	NA	NA	chr12-32945600-32945600_6TdelTC-464426-neg-c	-	GTATTCTCTGTGGGCACACA	CG	NG	T	TC	6	GTGCCCACAGAGA	TGATGCAGTTCCGTGT	16	TGATGCAGTTCCGTGTGTGCCCACAGAGA	0.62	464426-2-pos-c	+	TTGTAGGCATGATGCAGTTC	CG	NG	2	Deletion
PKP2	177995	NA	NA	chr12-32945645-32945645_5CdelCT-177995-neg-c	-	AGCTATGCCTCCAACAAAGC	AG	NG	C	CT	5	TTGTTGGAGGCAT	AGCAGCTTTACTTGCT	16	AGCAGCTTTACTTGCTTTGTTGGAGGCAT	0.46	177995-2-pos-c	+	AGGACGGAAGCAGCTTTACT	TG	NG	2	Deletion
PKP2	177995	NA	NA	chr12-32945645-32945645_8CdelCT-177995-neg-c	-	TTCAGCTATGCCTCCAACAA	AG	NG	C	CT	8	TTGGAGGCATAGC	AGCTTTACTTGCTTTG	16	AGCTTTACTTGCTTTGTTGGAGGCATAGC	0.54	177995-2-pos-c	+	AGGACGGAAGCAGCTTTACT	TG	NG	2	Deletion
PKP2	202008	NA	NA	chr12-32949146-32949146_7AdelAG-202008-neg-c	-	CTCATTGAAACTACAGCCTC	TG	NG	A	AG	7	GCTGTAGTTTCAA	TGTGTAACAGGCAGAG	16	TGTGTAACAGGCAGAGGCTGTAGTTTCAA	0.38	202008-3-pos-c	+	ATGTTGTTCAATGTGTAACA	GG	NG	3	Deletion
PKP2	640578	NA	NA	chr12-32955354-32955354_1GdelGAA-640578-neg-c	-	AATCTGTCCCGGAATCTCTC	TG	NG	G	GAA	1	AGATTCCGGGACA	TTCATTCTGCAGAGAA	16	TTCATTCTGCAGAGAAAGATTCCGGGACA	0.54	640578-1-pos-c	+	CAATTTCATTCTGCAGAGAA	AG	NG	1	Deletion
PKP2	640578	NA	NA	chr12-32955354-32955354_11GdelGAA-640578-neg-c	-	GCTGCTGAGGAATCTGTCCC	GG	NG	G	GAA	11	ACAGATTCCTCAG	AGAGAAAGATTCCGGG	16	AGAGAAAGATTCCGGGACAGATTCCTCAG	0.46	640578-1-pos-c	+	CAATTTCATTCTGCAGAGAA	AG	NG	1	Deletion
PKP2	640578	76.4292	NA	chr12-32955354-32955354_12GdelGAA-640578-neg-c	-	CGCTGCTGAGGAATCTGTCC	CG	NG	G	GAA	12	CAGATTCCTCAGC	GAGAAAGATTCCGGGA	16	GAGAAAGATTCCGGGACAGATTCCTCAGC	0.54	640578-1-pos-c	+	CAATTTCATTCTGCAGAGAA	AG	NG	1	Deletion
PKP2	239956	NA	NA	chr12-32955433-32955433_4CdelGGGTGT-239956-neg-c	-	GAAGGAAAGTGGCCTGCAGC	GG	NG	C	GGGTGT	4	GCAGGCCACTTTC	ATCTTTCGGGTGTGCT	16	ATCTTTCGGGTGTGCTGCAGGCCACTTTC	0.62	239956-3-pos-c	+	CCAACATGCAGCATCTTTCG	GG	NG	3	Deletion
PKP2	239956	47.2118	NA	chr12-32955433-32955433_5CdelGGGTGT-239956-neg-c	-	AGAAGGAAAGTGGCCTGCAG	CG	NG	C	GGGTGT	5	CAGGCCACTTTCC	TCTTTCGGGTGTGCTG	16	TCTTTCGGGTGTGCTGCAGGCCACTTTCC	0.62	239956-3-pos-c	+	CCAACATGCAGCATCTTTCG	GG	NG	3	Deletion
PKP2	239956	NA	NA	chr12-32955433-32955433_7CdelGGGTGT-239956-neg-c	-	CCAGAAGGAAAGTGGCCTGC	AG	NG	C	GGGTGT	7	GGCCACTTTCCTT	TTTCGGGTGTGCTGCA	16	TTTCGGGTGTGCTGCAGGCCACTTTCCTT	0.54	239956-3-pos-c	+	CCAACATGCAGCATCTTTCG	GG	NG	3	Deletion
PKP2	689321	NA	NA	chr12-32955433-32955433_4GdelGGGTGT-689321-neg-c	-	GAAGGAAAGTGGCCTGCAGC	CG	NG	G	GGGTGT	4	GCAGGCCACTTTC	ATCTTTCGGGTGTGCT	16	ATCTTTCGGGTGTGCTGCAGGCCACTTTC	0.62	689321-3-pos-c	+	CCAACATGCAGCATCTTTCG	GG	NG	3	Deletion
PKP2	689321	NA	NA	chr12-32955433-32955433_7GdelGGGTGT-689321-neg-c	-	CCAGAAGGAAAGTGGCCTGC	AG	NG	G	GGGTGT	7	GGCCACTTTCCTT	TTTCGGGTGTGCTGCA	16	TTTCGGGTGTGCTGCAGGCCACTTTCCTT	0.54	689321-3-pos-c	+	CCAACATGCAGCATCTTTCG	GG	NG	3	Deletion
PKP2	202022	NA	64.1071	chr12-32974421-32974421_10TdelTG-202022-pos-c	+	GGAATGCCACAGCCACTCCA	CG	NG	T	TG	10	TGCCACAGCCACT	CCACGCCCTTGGGGTT	16	AACCCCAAGGGCGTGGAGTGGCTGTGGCA	0.62	202022-1-neg-c	-	GAGGAAAAGAGCAACCCCAA	GG	NG	1	Deletion
PKP2	518878	NA	NA	chr12-32975468-32975468_4CdelCG-518878-pos-c	+	TGTTGTCAGTCTGGATATTC	CG	NG	C	CG	4	GTCAGTCTGGATA	TTCCGGTTTTGAATAT	16	ATATTCAAAACCGGAATATCCAGACTGAC	0.46	518878-3-neg-c	-	GAATATCTATATTCAAAACC	GG	NG	3	Deletion
PKP2	418411	79.9322	NA	chr12-32975470-32975470_6GdelGT-418411-pos-c	+	TGTTGTCAGTCTGGATATTC	CG	NG	G	GT	6	GTCAGTCTGGATA	TTCCGGTTTTGAATAT	16	ATATTCAAAACCGGAATATCCAGACTGAC	0.46	418411-1-neg-c	-	GAATATCTATATTCAAAACC	GG	NG	1	Deletion
PKP2	418411	NA	NA	chr12-32975470-32975470_5GdelGT-418411-pos-c	+	GTTGTCAGTCTGGATATTCC	GG	NG	G	GT	5	TCAGTCTGGATAT	TCCGGTTTTGAATATA	16	TATATTCAAAACCGGAATATCCAGACTGA	0.38	418411-1-neg-c	-	GAATATCTATATTCAAAACC	GG	NG	1	Deletion
PKP2	418411	NA	NA	chr12-32975470-32975470_1GdelGT-418411-pos-c	+	TCAGTCTGGATATTCCGGTT	TG	NG	G	GT	1	TCTGGATATTCCG	GTTTTGAATATAGATA	16	TATCTATATTCAAAACCGGAATATCCAGA	0.46	418411-1-neg-c	-	GAATATCTATATTCAAAACC	GG	NG	1	Deletion
PKP2	202020	NA	NA	chr12-32976985-32976985_1AdelAT-202020-pos-c	+	TCTTGAATTACCTTGTCACT	GG	NG	A	AT	1	GAATTACCTTGTC	ATCTGGCTGGTAATCT	16	AGATTACCAGCCAGATGACAAGGTAATTC	0.38	202020-3-neg-c	-	ATTGCAGATTACCAGCCAGA	TG	NG	3	Deletion
PKP2	202020	NA	73.3852	chr12-32976985-32976985_4AdelAT-202020-neg-c	-	CATTGCAGATTACCAGCCAG	TG	NG	A	AT	4	GCTGGTAATCTGC	ATTACCTTGTCATCTG	16	ATTACCTTGTCATCTGGCTGGTAATCTGC	0.54	202020-1-pos-c	+	TCTTGAATTACCTTGTCATC	TG	NG	1	Deletion
PKP2	202020	NA	73.3852	chr12-32976985-32976985_6AdelAT-202020-neg-c	-	ACCATTGCAGATTACCAGCC	AG	NG	A	AT	6	TGGTAATCTGCAA	TACCTTGTCATCTGGC	16	TACCTTGTCATCTGGCTGGTAATCTGCAA	0.38	202020-1-pos-c	+	TCTTGAATTACCTTGTCATC	TG	NG	1	Deletion
PKP2	202020	NA	73.3852	chr12-32976985-32976985_10AdelAT-202020-neg-c	-	AGGAACCATTGCAGATTACC	AG	NG	A	AT	10	AATCTGCAATGGT	TTGTCATCTGGCTGGT	16	TTGTCATCTGGCTGGTAATCTGCAATGGT	0.38	202020-1-pos-c	+	TCTTGAATTACCTTGTCATC	TG	NG	1	Deletion
PKP2	406545	76.7308	NA	chr12-32977027-32977027_9CdelCA-406545-pos-c	+	CAATGGTTCCTCTGACATAA	TG	NG	C	CA	9	GGTTCCTCTGACA	TAATGGACCAGTGAGT	16	ACTCACTGGTCCATTATGTCAGAGGAACC	0.54	406545-3-neg-c	-	GACGGACTCATTGACTCACT	GG	NG	3	Deletion
PKP2	406545	NA	NA	chr12-32977027-32977027_8CdelCA-406545-pos-c	+	AATGGTTCCTCTGACATAAT	GG	NG	C	CA	8	GTTCCTCTGACAT	AATGGACCAGTGAGTC	16	GACTCACTGGTCCATTATGTCAGAGGAAC	0.46	406545-3-neg-c	-	GACGGACTCATTGACTCACT	GG	NG	3	Deletion
PKP2	406545	NA	NA	chr12-32977027-32977027_4CdelCA-406545-neg-c	-	TGACGGACTCATTGACTCAC	GG	NG	C	CA	4	AGTCAATGAGTCC	ACATAATGGACCAGTG	16	ACATAATGGACCAGTGAGTCAATGAGTCC	0.46	406545-3-pos-c	+	TTCCTCTGACATAATGGACC	AG	NG	3	Deletion
PKP2	406545	NA	NA	chr12-32977027-32977027_12CdelCA-406545-neg-c	-	AGAAGATGTGACGGACTCAT	TG	NG	C	CA	12	AGTCCGTCACATC	GACCAGTGAGTCAATG	16	GACCAGTGAGTCAATGAGTCCGTCACATC	0.54	406545-3-pos-c	+	TTCCTCTGACATAATGGACC	AG	NG	3	Deletion
PKP2	202018	NA	NA	chr12-32994070-32994070_3AdelAG-202018-pos-c	+	GATGATGATATTCTCCGTCA	CG	NG	A	AG	3	ATGATATTCTCCG	TCAGCGTAAGCAATGC	16	GCATTGCTTACGCTGACGGAGAATATCAT	0.38	202018-3-neg-c	-	AACAGAAGCATTGCTTACGC	TG	NG	3	Deletion
PKP2	202018	89.1152	NA	chr12-32994070-32994070_1AdelAG-202018-neg-c	-	CAGAAGCATTGCTTACGTGA	CG	NG	A	AG	1	CGTAAGCAATGCT	TGATATTCTCCGTCAG	16	TGATATTCTCCGTCAGCGTAAGCAATGCT	0.46	202018-2-pos-c	+	ATGATGATATTCTCCGTCAG	CG	NG	2	Deletion
PKP2	202018	NA	NA	chr12-32994070-32994070_4AdelAG-202018-neg-c	-	TAACAGAAGCATTGCTTACG	TG	NG	A	AG	4	AAGCAATGCTTCT	TATTCTCCGTCAGCGT	16	TATTCTCCGTCAGCGTAAGCAATGCTTCT	0.38	202018-2-pos-c	+	ATGATGATATTCTCCGTCAG	CG	NG	2	Deletion
PKP2	202018	NA	NA	chr12-32994070-32994070_6AdelAG-202018-neg-c	-	GATAACAGAAGCATTGCTTA	CG	NG	A	AG	6	GCAATGCTTCTGT	TTCTCCGTCAGCGTAA	16	TTCTCCGTCAGCGTAAGCAATGCTTCTGT	0.46	202018-2-pos-c	+	ATGATGATATTCTCCGTCAG	CG	NG	2	Deletion
PKP2	533041	NA	NA	chr12-33030862-33030862_7GdelGC-533041-neg-c	-	GTGGATTCCAGCGGGAGGAG	AG	NG	G	GC	7	CTCCCGCTGGAAT	AGTCAAGTGCGCTCTC	16	AGTCAAGTGCGCTCTCCTCCCGCTGGAAT	0.62	533041-3-pos-c	+	GCCTGGCCGACAGTCAAGTG	CG	NG	3	Deletion
PKP2	533041	NA	NA	chr12-33030862-33030862_11GdelGC-533041-neg-c	-	CGCCGTGGATTCCAGCGGGA	GG	NG	G	GC	11	CGCTGGAATCCAC	AAGTGCGCTCTCCTCC	16	AAGTGCGCTCTCCTCCCGCTGGAATCCAC	0.62	533041-3-pos-c	+	GCCTGGCCGACAGTCAAGTG	CG	NG	3	Deletion
PKP2	533041	47.5609	NA	chr12-33030862-33030862_12GdelGC-533041-neg-c	-	TCGCCGTGGATTCCAGCGGG	AG	NG	G	GC	12	GCTGGAATCCACG	AGTGCGCTCTCCTCCC	16	AGTGCGCTCTCCTCCCGCTGGAATCCACG	0.62	533041-3-pos-c	+	GCCTGGCCGACAGTCAAGTG	CG	NG	3	Deletion
PKP2	533041	NA	NA	chr12-33030862-33030862_14GdelGC-533041-neg-c	-	TGTCGCCGTGGATTCCAGCG	GG	NG	G	GC	14	TGGAATCCACGGC	TGCGCTCTCCTCCCGC	16	TGCGCTCTCCTCCCGCTGGAATCCACGGC	0.62	533041-3-pos-c	+	GCCTGGCCGACAGTCAAGTG	CG	NG	3	Deletion
PKP2	202014	NA	NA	chr12-33031138-33031138_1CdelCAG-202014-neg-c	-	ACAGTACCAGCATGGCTGTT	AG	NG	C	CAG	1	AGCCATGCTGGTA	ACGGTGTCGCTAACAG	16	ACGGTGTCGCTAACAGAGCCATGCTGGTA	0.54	202014-3-pos-c	+	TCAAAAACGGTGTCGCTAAC	AG	NG	3	Deletion
PKP2	202014	NA	NA	chr12-33031138-33031138_5CdelCAG-202014-neg-c	-	ACAGACAGTACCAGCATGGC	TG	NG	C	CAG	5	ATGCTGGTACTGT	TGTCGCTAACAGAGCC	16	TGTCGCTAACAGAGCCATGCTGGTACTGT	0.46	202014-3-pos-c	+	TCAAAAACGGTGTCGCTAAC	AG	NG	3	Deletion
PKP2	202014	76.8702	NA	chr12-33031138-33031138_9CdelCAG-202014-neg-c	-	TACCACAGACAGTACCAGCA	TG	NG	C	CAG	9	TGGTACTGTCTGT	GCTAACAGAGCCATGC	16	GCTAACAGAGCCATGCTGGTACTGTCTGT	0.46	202014-3-pos-c	+	TCAAAAACGGTGTCGCTAAC	AG	NG	3	Deletion
PKP2	202014	NA	NA	chr12-33031138-33031138_13CdelCAG-202014-neg-c	-	CACATACCACAGACAGTACC	AG	NG	C	CAG	13	ACTGTCTGTGGTA	ACAGAGCCATGCTGGT	16	ACAGAGCCATGCTGGTACTGTCTGTGGTA	0.46	202014-3-pos-c	+	TCAAAAACGGTGTCGCTAAC	AG	NG	3	Deletion
PKP2	202013	NA	NA	chr12-33031190-33031190_8TdelTG-202013-pos-c	+	TGTGTCAAAGTGGCGCTGCC	TG	NG	T	TG	8	TCAAAGTGGCGCT	GCCTGCTTGTGGTGCC	16	GGCACCACAAGCAGGCAGCGCCACTTTGA	0.54	202013-2-neg-c	-	TCAGCCGTGCTGGCACCACA	AG	NG	2	Deletion
PKP2	188653	82.4357	NA	chr12-33031933-33031933_3TdelTACTC-188653-pos-c	+	CAAGTGTAGGTTGTAGACAT	AG	NG	T	TACTC	3	TGTAGGTTGTAGA	CATACTCAGGAACACT	16	AGTGTTCCTGAGTATGTCTACAACCTACA	0.38	188653-3-neg-c	-	CCGAACCAGCAGTGTTCCTG	AG	NG	3	Deletion
PKP2	202009	NA	NA	chr12-33031949-33031949_4TdelTG-202009-neg-c	-	GCAGGAAATCTTCACCGAAC	AG	NG	T	TG	4	CGGTGAAGATTTC	AGGAACACTGCTGGTT	16	AGGAACACTGCTGGTTCGGTGAAGATTTC	0.46	202009-3-pos-c	+	ACATACTCAGGAACACTGCT	GG	NG	3	Deletion
PKP2	45027	86.5293	NA	chr12-33049651-33049651_8GdelGC-45027-pos-c	+	GATGTAGCCGTACTCAGCTG	GG	NG	G	GC	8	TAGCCGTACTCAG	CTGGGGCGCCGGGGGC	16	GCCCCCGGCGCCCCAGCTGAGTACGGCTA	0.54	45027-3-neg-c	-	GGCCCCATGGCAGCCCCCGG	CG	NG	3	Deletion
PKP2	45027	NA	NA	chr12-33049651-33049651_7GdelGC-45027-pos-c	+	ATGTAGCCGTACTCAGCTGG	GG	NG	G	GC	7	AGCCGTACTCAGC	TGGGGCGCCGGGGGCT	16	AGCCCCCGGCGCCCCAGCTGAGTACGGCT	0.62	45027-3-neg-c	-	GGCCCCATGGCAGCCCCCGG	CG	NG	3	Deletion
PKP2	45027	NA	NA	chr12-33049651-33049651_5GdelGC-45027-pos-c	+	GTAGCCGTACTCAGCTGGGG	CG	NG	G	GC	5	CCGTACTCAGCTG	GGGCGCCGGGGGCTGC	16	GCAGCCCCCGGCGCCCCAGCTGAGTACGG	0.62	45027-3-neg-c	-	GGCCCCATGGCAGCCCCCGG	CG	NG	3	Deletion
PKP2	45027	81.8612	NA	chr12-33049651-33049651_3GdelGC-45027-pos-c	+	AGCCGTACTCAGCTGGGGCG	CG	NG	G	GC	3	GTACTCAGCTGGG	GCGCCGGGGGCTGCCA	16	TGGCAGCCCCCGGCGCCCCAGCTGAGTAC	0.62	45027-3-neg-c	-	GGCCCCATGGCAGCCCCCGG	CG	NG	3	Deletion
PKP2	45027	67.2816	NA	chr12-33049651-33049651_2GdelGC-45027-pos-c	+	GCCGTACTCAGCTGGGGCGC	GG	NG	G	GC	2	TACTCAGCTGGGG	CGCCGGGGGCTGCCAT	16	ATGGCAGCCCCCGGCGCCCCAGCTGAGTA	0.62	45027-3-neg-c	-	GGCCCCATGGCAGCCCCCGG	CG	NG	3	Deletion
IRAK4	464933	NA	61.929	chr12-44165081-44165081_4TdelTG-464933-neg-c	-	CTGTGCAATTTGTGGTGCCC	AG	NG	T	TG	4	CACCACAAATTGC	TACTGTTTGACTGGGG	16	TACTGTTTGACTGGGGCACCACAAATTGC	0.46	464933-3-pos-c	+	TTCTGAATTACTGTTTGACT	GG	NG	3	Deletion
IRAK4	464933	NA	61.929	chr12-44165081-44165081_9TdelTG-464933-neg-c	-	ACCAACTGTGCAATTTGTGG	TG	NG	T	TG	9	CAAATTGCACAGT	TTTGACTGGGGCACCA	16	TTTGACTGGGGCACCACAAATTGCACAGT	0.38	464933-3-pos-c	+	TTCTGAATTACTGTTTGACT	GG	NG	3	Deletion
IRAK4	464933	NA	61.929	chr12-44165081-44165081_11TdelTG-464933-neg-c	-	TCACCAACTGTGCAATTTGT	GG	NG	T	TG	11	AATTGCACAGTTG	TGACTGGGGCACCACA	16	TGACTGGGGCACCACAAATTGCACAGTTG	0.38	464933-3-pos-c	+	TTCTGAATTACTGTTTGACT	GG	NG	3	Deletion
IRAK4	464933	75.3685	61.929	chr12-44165081-44165081_12TdelTG-464933-neg-c	-	ATCACCAACTGTGCAATTTG	TG	NG	T	TG	12	ATTGCACAGTTGG	GACTGGGGCACCACAA	16	GACTGGGGCACCACAAATTGCACAGTTGG	0.46	464933-3-pos-c	+	TTCTGAATTACTGTTTGACT	GG	NG	3	Deletion
ARID2	448920	66.1063	NA	chr12-46123888-46123888_14AdelAC-448920-pos-c	+	GGGAAGGAGCTGGATCTTCA	CG	NG	A	AC	14	AGGAGCTGGATCT	TCACGGTCTCTACACC	16	GGTGTAGAGACCGTGAAGATCCAGCTCCT	0.54	448920-3-neg-c	-	GCCTAAAGTAGTGACTCTGG	TG	NG	3	Deletion
ARID2	448920	NA	NA	chr12-46123888-46123888_13AdelAC-448920-pos-c	+	GGAAGGAGCTGGATCTTCAC	GG	NG	A	AC	13	GGAGCTGGATCTT	CACGGTCTCTACACCA	16	TGGTGTAGAGACCGTGAAGATCCAGCTCC	0.54	448920-3-neg-c	-	GCCTAAAGTAGTGACTCTGG	TG	NG	3	Deletion
ARID2	448920	NA	NA	chr12-46123888-46123888_2AdelAC-448920-pos-c	+	GATCTTCACGGTCTCTACAC	AG	NG	A	AC	2	TTCACGGTCTCTA	CACCAGAGTCACTACT	16	AGTAGTGACTCTGGTGTAGAGACCGTGAA	0.46	448920-3-neg-c	-	GCCTAAAGTAGTGACTCTGG	TG	NG	3	Deletion
ARID2	448920	NA	NA	chr12-46123888-46123888_1AdelAC-448920-neg-c	-	CTAAAGTAGTGACTCTGTGT	AG	NG	A	AC	1	CAGAGTCACTACT	TTCACGGTCTCTACAC	16	TTCACGGTCTCTACACCAGAGTCACTACT	0.46	448920-1-pos-c	+	ATCTTCACGGTCTCTACACC	AG	NG	1	Deletion
ARID2	448920	NA	NA	chr12-46123888-46123888_6AdelAC-448920-neg-c	-	TCCGCCTAAAGTAGTGACTC	TG	NG	A	AC	6	TCACTACTTTAGG	GGTCTCTACACCAGAG	16	GGTCTCTACACCAGAGTCACTACTTTAGG	0.38	448920-1-pos-c	+	ATCTTCACGGTCTCTACACC	AG	NG	1	Deletion
ARID2	448920	NA	NA	chr12-46123888-46123888_12AdelAC-448920-neg-c	-	CGCGAATCCGCCTAAAGTAG	TG	NG	A	AC	12	CTTTAGGCGGATT	TACACCAGAGTCACTA	16	TACACCAGAGTCACTACTTTAGGCGGATT	0.46	448920-1-pos-c	+	ATCTTCACGGTCTCTACACC	AG	NG	1	Deletion
ARID2	207823	NA	NA	chr12-46244441-46244441_10TdelTG-207823-pos-c	+	TCAGCTGGTAGCCAGTCACA	AG	NG	T	TG	10	CTGGTAGCCAGTC	ACAAGATACTGTTATC	16	GATAACAGTATCTTGTGACTGGCTACCAG	0.62	207823-3-neg-c	-	TGTGGGGGTGCTATGATAAC	AG	NG	3	Deletion
ARID2	448919	67.2926	85.837	chr12-46245316-46245316_4CdelCAG-448919-pos-c	+	CCCAAGTGCAATGCCACCCT	CG	NG	C	CAG	4	AGTGCAATGCCAC	CCTCAGGGGGAGTACA	16	TGTACTCCCCCTGAGGGTGGCATTGCACT	0.54	448919-1-neg-c	-	CACAGTTTGTACTCCCCCTG	AG	NG	1	Deletion
ARID2	448919	75.3361	85.837	chr12-46245316-46245316_3CdelCAG-448919-pos-c	+	CCAAGTGCAATGCCACCCTC	GG	NG	C	CAG	3	GTGCAATGCCACC	CTCAGGGGGAGTACAA	16	TTGTACTCCCCCTGAGGGTGGCATTGCAC	0.62	448919-1-neg-c	-	CACAGTTTGTACTCCCCCTG	AG	NG	1	Deletion
ARID2	448919	62.173	85.837	chr12-46245316-46245316_2CdelCAG-448919-pos-c	+	CAAGTGCAATGCCACCCTCG	GG	NG	C	CAG	2	TGCAATGCCACCC	TCAGGGGGAGTACAAA	16	TTTGTACTCCCCCTGAGGGTGGCATTGCA	0.62	448919-1-neg-c	-	CACAGTTTGTACTCCCCCTG	AG	NG	1	Deletion
ARID2	448919	NA	85.837	chr12-46245316-46245316_1CdelCAG-448919-pos-c	+	AAGTGCAATGCCACCCTCGG	GG	NG	C	CAG	1	GCAATGCCACCCT	CAGGGGGAGTACAAAC	16	GTTTGTACTCCCCCTGAGGGTGGCATTGC	0.62	448919-1-neg-c	-	CACAGTTTGTACTCCCCCTG	AG	NG	1	Deletion
ARID2	448919	NA	75.3361	chr12-46245316-46245316_1CdelCAG-448919-neg-c	-	CACAGTTTGTACTCCCCGAG	GG	NG	C	CAG	1	GGGGAGTACAAAC	GCAATGCCACCCTCAG	16	GCAATGCCACCCTCAGGGGGAGTACAAAC	0.54	448919-3-pos-c	+	CCAAGTGCAATGCCACCCTC	AG	NG	3	Deletion
ARID2	448919	90.982	75.3361	chr12-46245316-46245316_3CdelCAG-448919-neg-c	-	GGCACAGTTTGTACTCCCCG	AG	NG	C	CAG	3	GGAGTACAAACTG	AATGCCACCCTCAGGG	16	AATGCCACCCTCAGGGGGAGTACAAACTG	0.46	448919-3-pos-c	+	CCAAGTGCAATGCCACCCTC	AG	NG	3	Deletion
ARID2	448919	NA	75.3361	chr12-46245316-46245316_5CdelCAG-448919-neg-c	-	TGGGCACAGTTTGTACTCCC	CG	NG	C	CAG	5	AGTACAAACTGTG	TGCCACCCTCAGGGGG	16	TGCCACCCTCAGGGGGAGTACAAACTGTG	0.38	448919-3-pos-c	+	CCAAGTGCAATGCCACCCTC	AG	NG	3	Deletion
ARID2	521536	NA	NA	chr12-46245345-46245345_6AdelAACTT-521536-pos-c	+	AGTACAAACTGTGCCCATTT	CG	NG	A	AACTT	6	CAAACTGTGCCCA	TTTCGAACTTACAAAT	16	ATTTGTAAGTTCGAAATGGGCACAGTTTG	0.54	521536-3-neg-c	-	TGGACCTGGCAATATTTGTA	AG	NG	3	Deletion
VDR	7758	NA	NA	chr12-48251382-48251382_8TdelTG-7758-pos-c	+	TGCGCTGCTGCTCCTCAGAC	AG	NG	T	TG	8	CTGCTGCTCCTCA	GACAGCTTGGGCCGCA	16	TGCGGCCCAAGCTGTCTGAGGAGCAGCAG	0.62	7758-2-neg-c	-	GAAGGACAGTCTGCGGCCCA	AG	NG	2	Deletion
VDR	7758	55.9591	NA	chr12-48251382-48251382_4TdelTG-7758-pos-c	+	CTGCTGCTCCTCAGACAGCT	TG	NG	T	TG	4	TGCTCCTCAGACA	GCTTGGGCCGCAGACT	16	AGTCTGCGGCCCAAGCTGTCTGAGGAGCA	0.54	7758-2-neg-c	-	GAAGGACAGTCTGCGGCCCA	AG	NG	2	Deletion
VDR	7758	NA	68.8496	chr12-48251382-48251382_8TdelTG-7758-neg-c	-	GGCCTTGAAGGACAGTCTGC	GG	NG	T	TG	8	GACTGTCCTTCAA	GACAGCTTGGGCCGCA	16	GACAGCTTGGGCCGCAGACTGTCCTTCAA	0.46	7758-3-pos-c	+	TGCTGCTCCTCAGACAGCTT	GG	NG	3	Deletion
VDR	7758	64.1042	68.8496	chr12-48251382-48251382_9TdelTG-7758-neg-c	-	AGGCCTTGAAGGACAGTCTG	CG	NG	T	TG	9	ACTGTCCTTCAAG	ACAGCTTGGGCCGCAG	16	ACAGCTTGGGCCGCAGACTGTCCTTCAAG	0.46	7758-3-pos-c	+	TGCTGCTCCTCAGACAGCTT	GG	NG	3	Deletion
VDR	7758	NA	68.8496	chr12-48251382-48251382_11TdelTG-7758-neg-c	-	GGAGGCCTTGAAGGACAGTC	TG	NG	T	TG	11	TGTCCTTCAAGGC	AGCTTGGGCCGCAGAC	16	AGCTTGGGCCGCAGACTGTCCTTCAAGGC	0.54	7758-3-pos-c	+	TGCTGCTCCTCAGACAGCTT	GG	NG	3	Deletion
COL2A1	17390	NA	NA	chr12-48367237-48367237_11GdelGCCCT-17390-pos-c	+	CTATGTCCACACCGAATTCC	TG	NG	G	GCCCT	11	GTCCACACCGAAT	TCCTGCTCGGGCCCTC	16	GAGGGCCCGAGCAGGAATTCGGTGTGGAC	0.54	17390-2-neg-c	-	TGCACCCATGGACATAGGAG	GG	NG	2	Deletion
COL2A1	17390	83.4947	NA	chr12-48367237-48367237_7GdelGCCCT-17390-pos-c	+	GTCCACACCGAATTCCTGCT	CG	NG	G	GCCCT	7	ACACCGAATTCCT	GCTCGGGCCCTCCTAT	16	ATAGGAGGGCCCGAGCAGGAATTCGGTGT	0.46	17390-2-neg-c	-	TGCACCCATGGACATAGGAG	GG	NG	2	Deletion
COL2A1	17390	NA	NA	chr12-48367237-48367237_5GdelGCCCT-17390-pos-c	+	CCACACCGAATTCCTGCTCG	GG	NG	G	GCCCT	5	ACCGAATTCCTGC	TCGGGCCCTCCTATGT	16	ACATAGGAGGGCCCGAGCAGGAATTCGGT	0.54	17390-2-neg-c	-	TGCACCCATGGACATAGGAG	GG	NG	2	Deletion
COL2A1	17391	NA	NA	chr12-48367316-48367316_10GdelGC-17391-pos-c	+	TGTGACCGGTACTCGATAAC	AG	NG	G	GC	10	ACCGGTACTCGAT	AACAGTCTTGCCCCAC	16	GTGGGGCAAGACTGTTATCGAGTACCGGT	0.54	17391-1-neg-c	-	ACATACCGGTAAGTGGGGCA	AG	NG	1	Deletion
COL2A1	17391	NA	NA	chr12-48367316-48367316_5GdelGC-17391-pos-c	+	CCGGTACTCGATAACAGTCT	TG	NG	G	GC	5	TACTCGATAACAG	TCTTGCCCCACTTACC	16	GGTAAGTGGGGCAAGACTGTTATCGAGTA	0.38	17391-1-neg-c	-	ACATACCGGTAAGTGGGGCA	AG	NG	1	Deletion
COL2A1	500253	NA	NA	chr12-48367325-48367325_14AdelAC-500253-pos-c	+	CCGGTACTCGATAACAGTCT	TG	NG	A	AC	14	TACTCGATAACAG	TCTTGCCCCACTTACC	16	GGTAAGTGGGGCAAGACTGTTATCGAGTA	0.38	500253-1-neg-c	-	CCCCTAGAAACATACCGGTA	AG	NG	1	Deletion
COL2A1	500253	84.1614	NA	chr12-48367325-48367325_3AdelAC-500253-pos-c	+	TAACAGTCTTGCCCCACTTA	CG	NG	A	AC	3	AGTCTTGCCCCAC	TTACCGGTATGTTTCT	16	AGAAACATACCGGTAAGTGGGGCAAGACT	0.62	500253-1-neg-c	-	CCCCTAGAAACATACCGGTA	AG	NG	1	Deletion
COL2A1	500253	NA	NA	chr12-48367325-48367325_2AdelAC-500253-pos-c	+	AACAGTCTTGCCCCACTTAC	GG	NG	A	AC	2	GTCTTGCCCCACT	TACCGGTATGTTTCTA	16	TAGAAACATACCGGTAAGTGGGGCAAGAC	0.62	500253-1-neg-c	-	CCCCTAGAAACATACCGGTA	AG	NG	1	Deletion
COL2A1	500253	NA	83.3512	chr12-48367325-48367325_2AdelAC-500253-neg-c	-	TCCCCTAGAAACATACCGTA	AG	NG	A	AC	2	GGTATGTTTCTAG	TCTTGCCCCACTTACC	16	TCTTGCCCCACTTACCGGTATGTTTCTAG	0.38	500253-2-pos-c	+	AACAGTCTTGCCCCACTTAC	CG	NG	2	Deletion
COL2A1	500253	NA	83.3512	chr12-48367325-48367325_6AdelAC-500253-neg-c	-	TTTCTCCCCTAGAAACATAC	CG	NG	A	AC	6	TGTTTCTAGGGGA	GCCCCACTTACCGGTA	16	GCCCCACTTACCGGTATGTTTCTAGGGGA	0.46	500253-2-pos-c	+	AACAGTCTTGCCCCACTTAC	CG	NG	2	Deletion
COL2A1	197923	NA	89.0913	chr12-48369191-48369191_1CdelCTGGT-197923-neg-c	-	ACTCAAGTCCCTCAACAGAT	TG	NG	C	CTGGT	1	TGTTGAGGGACTT	ATGCTCTCAATCTGGT	16	ATGCTCTCAATCTGGTTGTTGAGGGACTT	0.46	197923-3-pos-c	+	GGCTGCGGATGCTCTCAATC	TG	NG	3	Deletion
COL2A1	197923	NA	89.0913	chr12-48369191-48369191_5CdelCTGGT-197923-neg-c	-	CCACACTCAAGTCCCTCAAC	AG	NG	C	CTGGT	5	GAGGGACTTGAGT	TCTCAATCTGGTTGTT	16	TCTCAATCTGGTTGTTGAGGGACTTGAGT	0.54	197923-3-pos-c	+	GGCTGCGGATGCTCTCAATC	TG	NG	3	Deletion
COL2A1	547263	NA	NA	chr12-48369254-48369254_14TdelTG-547263-pos-c	+	CTCGGCGTCATGCTGTCTCA	GG	NG	T	TG	14	GCGTCATGCTGTC	TCAGGCCACCGGCTGC	16	GCAGCCGGTGGCCTGAGACAGCATGACGC	0.62	547263-3-neg-c	-	TACATGCGGGCCGACCAGGC	AG	NG	3	Deletion
COL2A1	547263	71.3401	NA	chr12-48369254-48369254_8TdelTG-547263-pos-c	+	GTCATGCTGTCTCAGGCCAC	CG	NG	T	TG	8	TGCTGTCTCAGGC	CACCGGCTGCCTGGTC	16	GACCAGGCAGCCGGTGGCCTGAGACAGCA	0.62	547263-3-neg-c	-	TACATGCGGGCCGACCAGGC	AG	NG	3	Deletion
COL2A1	635549	93.3409	NA	chr12-48369343-48369343_9CdelCA-635549-pos-c	+	AAGGCGGACATGTCGATGCC	AG	NG	C	CA	9	CGGACATGTCGAT	GCCAGGGCCAGGGGGA	16	TCCCCCTGGCCCTGGCATCGACATGTCCG	0.54	635549-3-neg-c	-	CTGGTCCTCCAGGTCCCCCT	GG	NG	3	Deletion
COL2A1	635549	91.9369	NA	chr12-48369343-48369343_8CdelCA-635549-pos-c	+	AGGCGGACATGTCGATGCCA	GG	NG	C	CA	8	GGACATGTCGATG	CCAGGGCCAGGGGGAC	16	GTCCCCCTGGCCCTGGCATCGACATGTCC	0.54	635549-3-neg-c	-	CTGGTCCTCCAGGTCCCCCT	GG	NG	3	Deletion
COL2A1	635549	NA	NA	chr12-48369343-48369343_7CdelCA-635549-pos-c	+	GGCGGACATGTCGATGCCAG	GG	NG	C	CA	7	GACATGTCGATGC	CAGGGCCAGGGGGACC	16	GGTCCCCCTGGCCCTGGCATCGACATGTC	0.54	635549-3-neg-c	-	CTGGTCCTCCAGGTCCCCCT	GG	NG	3	Deletion
COL2A1	635549	59.3212	NA	chr12-48369343-48369343_3CdelCA-635549-pos-c	+	GACATGTCGATGCCAGGGCC	GG	NG	C	CA	3	TGTCGATGCCAGG	GCCAGGGGGACCTGGA	16	TCCAGGTCCCCCTGGCCCTGGCATCGACA	0.62	635549-3-neg-c	-	CTGGTCCTCCAGGTCCCCCT	GG	NG	3	Deletion
COL2A1	503695	NA	21.6236	chr12-48369361-48369361_4CdelCA-503695-neg-c	-	CCTGGAAATCCTGGACCCCC	GG	NG	C	CA	4	GGTCCAGGATTTC	ACCTGGAGGACCAGGG	16	ACCTGGAGGACCAGGGGGTCCAGGATTTC	0.54	503695-3-pos-c	+	CCAGGGGGACCTGGAGGACC	AG	NG	3	Deletion
COL2A1	503695	NA	21.6236	chr12-48369361-48369361_12CdelCA-503695-neg-c	-	AGGGTCCTCCTGGAAATCCT	GG	NG	C	CA	12	ATTTCCAGGAGGA	GACCAGGGGGTCCAGG	16	GACCAGGGGGTCCAGGATTTCCAGGAGGA	0.46	503695-3-pos-c	+	CCAGGGGGACCTGGAGGACC	AG	NG	3	Deletion
COL2A1	503695	50.2619	21.6236	chr12-48369361-48369361_13CdelCA-503695-neg-c	-	CAGGGTCCTCCTGGAAATCC	TG	NG	C	CA	13	TTTCCAGGAGGAC	ACCAGGGGGTCCAGGA	16	ACCAGGGGGTCCAGGATTTCCAGGAGGAC	0.54	503695-3-pos-c	+	CCAGGGGGACCTGGAGGACC	AG	NG	3	Deletion
COL2A1	17365	59.3952	NA	chr12-48371409-48371409_3CdelCA-17365-pos-c	+	CCAGCAGCGCCATCTCTGCC	GG	NG	C	CA	3	CAGCGCCATCTCT	GCCAGGGGGGCCATCA	16	TGATGGCCCCCCTGGCAGAGATGGCGCTG	0.62	17365-3-neg-c	-	CCGGTGCTGATGGCCCCCCT	GG	NG	3	Deletion
COL2A1	431967	87.7788	NA	chr12-48372460-48372460_4CdelCA-431967-pos-c	+	GCCGGGTTCACCAGCTCGGC	CG	NG	C	CA	4	GGTTCACCAGCTC	GGCCAGGGGGGCCGCT	16	AGCGGCCCCCCTGGCCGAGCTGGTGAACC	0.62	431967-3-neg-c	-	GAGGAGACAGCGGCCCCCCT	GG	NG	3	Deletion
COL2A1	431967	65.0335	NA	chr12-48372460-48372460_2CdelCA-431967-pos-c	+	CGGGTTCACCAGCTCGGCCG	GG	NG	C	CA	2	TTCACCAGCTCGG	CCAGGGGGGCCGCTGT	16	ACAGCGGCCCCCCTGGCCGAGCTGGTGAA	0.62	431967-3-neg-c	-	GAGGAGACAGCGGCCCCCCT	GG	NG	3	Deletion
COL2A1	431967	NA	69.9637	chr12-48372460-48372460_12CdelCA-431967-neg-c	-	AAGGTGCTCGAGGAGACAGC	GG	NG	C	CA	12	GTCTCCTCGAGCA	GGCCAGGGGGGCCGCT	16	GGCCAGGGGGGCCGCTGTCTCCTCGAGCA	0.62	431967-3-pos-c	+	CCGGGTTCACCAGCTCGGCC	AG	NG	3	Deletion
COL2A1	431967	65.7727	69.9637	chr12-48372460-48372460_13CdelCA-431967-neg-c	-	AAAGGTGCTCGAGGAGACAG	CG	NG	C	CA	13	TCTCCTCGAGCAC	GCCAGGGGGGCCGCTG	16	GCCAGGGGGGCCGCTGTCTCCTCGAGCAC	0.62	431967-3-pos-c	+	CCGGGTTCACCAGCTCGGCC	AG	NG	3	Deletion
COL2A1	265430	86.4216	NA	chr12-48372461-48372461_3AdelAG-265430-pos-c	+	CGGGTTCACCAGCTCGGCCA	GG	NG	A	AG	3	TTCACCAGCTCGG	CCAGGGGGGCCGCTGT	16	ACAGCGGCCCCCCTGGCCGAGCTGGTGAA	0.62	265430-2-neg-c	-	GAGGAGACAGCGGCCCCCCT	GG	NG	2	Deletion
COL2A1	265430	NA	86.4216	chr12-48372461-48372461_11AdelAG-265430-neg-c	-	AAGGTGCTCGAGGAGACAGC	GG	NG	A	AG	11	GTCTCCTCGAGCA	GGCCAGGGGGGCCGCT	16	GGCCAGGGGGGCCGCTGTCTCCTCGAGCA	0.62	265430-3-pos-c	+	CGGGTTCACCAGCTCGGCCA	GG	NG	3	Deletion
COL2A1	265430	65.7727	86.4216	chr12-48372461-48372461_12AdelAG-265430-neg-c	-	AAAGGTGCTCGAGGAGACAG	CG	NG	A	AG	12	TCTCCTCGAGCAC	GCCAGGGGGGCCGCTG	16	GCCAGGGGGGCCGCTGTCTCCTCGAGCAC	0.62	265430-3-pos-c	+	CGGGTTCACCAGCTCGGCCA	GG	NG	3	Deletion
COL2A1	289322	82.6154	NA	chr12-48375585-48375585_8CdelCA-289322-pos-c	+	TCTCGCCATTAGCACCAGCT	GG	NG	C	CA	8	GCCATTAGCACCA	GCTGGGCCAGGGGGGC	16	GCCCCCCTGGCCCAGCTGGTGCTAATGGC	0.54	289322-3-neg-c	-	CAGGTCCCATTGGCCCCCCT	GG	NG	3	Deletion
COL2A1	289322	NA	NA	chr12-48375585-48375585_7CdelCA-289322-pos-c	+	CTCGCCATTAGCACCAGCTG	GG	NG	C	CA	7	CCATTAGCACCAG	CTGGGCCAGGGGGGCC	16	GGCCCCCCTGGCCCAGCTGGTGCTAATGG	0.54	289322-3-neg-c	-	CAGGTCCCATTGGCCCCCCT	GG	NG	3	Deletion
COL2A1	289322	66.8185	NA	chr12-48375585-48375585_4CdelCA-289322-pos-c	+	GCCATTAGCACCAGCTGGGC	CG	NG	C	CA	4	TTAGCACCAGCTG	GGCCAGGGGGGCCAAT	16	ATTGGCCCCCCTGGCCCAGCTGGTGCTAA	0.54	289322-3-neg-c	-	CAGGTCCCATTGGCCCCCCT	GG	NG	3	Deletion
COL2A1	547258	82.6154	NA	chr12-48375586-48375586_9AdelAG-547258-pos-c	+	TCTCGCCATTAGCACCAGCT	GG	NG	A	AG	9	GCCATTAGCACCA	GCTGGGCCAGGGGGGC	16	GCCCCCCTGGCCCAGCTGGTGCTAATGGC	0.54	547258-2-neg-c	-	CAGGTCCCATTGGCCCCCCT	GG	NG	2	Deletion
COL2A1	547258	NA	NA	chr12-48375586-48375586_8AdelAG-547258-pos-c	+	CTCGCCATTAGCACCAGCTG	GG	NG	A	AG	8	CCATTAGCACCAG	CTGGGCCAGGGGGGCC	16	GGCCCCCCTGGCCCAGCTGGTGCTAATGG	0.54	547258-2-neg-c	-	CAGGTCCCATTGGCCCCCCT	GG	NG	2	Deletion
COL2A1	504238	NA	79.3717	chr12-48379719-48379719_6AdelAC-504238-neg-c	-	CCCGGCAACCGCGGTTTCCC	AG	NG	A	AC	6	AAACCGCGGTTGC	ACCATCTTGACCTGGG	16	ACCATCTTGACCTGGGAAACCGCGGTTGC	0.62	504238-1-pos-c	+	CCTGCCAGACCATCTTGACC	TG	NG	1	Deletion
COL2A1	504358	NA	40.1779	chr12-48380923-48380923_9CdelCAGGG-504358-neg-c	-	CTGGCATTGCTGGTGCTCCT	GG	NG	C	CAGGG	9	AGCACCAGCAATG	GCCCAGGGAAGCCAGG	16	GCCCAGGGAAGCCAGGAGCACCAGCAATG	0.54	504358-3-pos-c	+	CCAGGAGGGCCCCGTGGCCC	AG	NG	3	Deletion
COL2A1	17375	NA	NA	chr12-48381050-48381050_14AdelAC-17375-pos-c	+	CTGGGGTAGCAAAGTCCACG	GG	NG	A	AC	14	GGTAGCAAAGTCC	ACGGGCAACACTCACA	16	TGTGAGTGTTGCCCGTGGACTTTGCTACC	0.54	17375-1-neg-c	-	GAGCCAAAGGATCTGCTGTG	AG	NG	1	Deletion
COL2A1	17375	NA	NA	chr12-48381050-48381050_2AdelAC-17375-neg-c	-	GGAGCCAAAGGATCTGCTTG	AG	NG	A	AC	2	GCAGATCCTTTGG	ACGGGCAACACTCACA	16	ACGGGCAACACTCACAGCAGATCCTTTGG	0.54	17375-2-pos-c	+	AGTCCACGGGCAACACTCAC	AG	NG	2	Deletion
COL2A1	17375	NA	NA	chr12-48381050-48381050_4AdelAC-17375-neg-c	-	CTGGAGCCAAAGGATCTGCT	TG	NG	A	AC	4	AGATCCTTTGGCT	GGGCAACACTCACAGC	16	GGGCAACACTCACAGCAGATCCTTTGGCT	0.46	17375-2-pos-c	+	AGTCCACGGGCAACACTCAC	AG	NG	2	Deletion
COL2A1	17375	NA	NA	chr12-48381050-48381050_8AdelAC-17375-neg-c	-	ATTCCTGGAGCCAAAGGATC	TG	NG	A	AC	8	CCTTTGGCTCCAG	AACACTCACAGCAGAT	16	AACACTCACAGCAGATCCTTTGGCTCCAG	0.62	17375-2-pos-c	+	AGTCCACGGGCAACACTCAC	AG	NG	2	Deletion
COL2A1	17375	NA	NA	chr12-48381050-48381050_13AdelAC-17375-neg-c	-	ATGGAATTCCTGGAGCCAAA	GG	NG	A	AC	13	GGCTCCAGGAATT	TCACAGCAGATCCTTT	16	TCACAGCAGATCCTTTGGCTCCAGGAATT	0.54	17375-2-pos-c	+	AGTCCACGGGCAACACTCAC	AG	NG	2	Deletion
COL2A1	194937	73.7336	NA	chr12-48381400-48381400_11AdelAC-194937-pos-c	+	CCAAAGAGAAGCTGCACTTA	CG	NG	A	AC	11	AGAGAAGCTGCAC	TTACGGAGGCACCAGC	16	GCTGGTGCCTCCGTAAGTGCAGCTTCTCT	0.54	194937-3-neg-c	-	GGGTCCCCTGGGCCTGCTGG	TG	NG	3	Deletion
COL2A1	194937	NA	NA	chr12-48381400-48381400_10AdelAC-194937-pos-c	+	CAAAGAGAAGCTGCACTTAC	GG	NG	A	AC	10	GAGAAGCTGCACT	TACGGAGGCACCAGCA	16	TGCTGGTGCCTCCGTAAGTGCAGCTTCTC	0.54	194937-3-neg-c	-	GGGTCCCCTGGGCCTGCTGG	TG	NG	3	Deletion
COL2A1	194937	NA	NA	chr12-48381400-48381400_7AdelAC-194937-pos-c	+	AGAGAAGCTGCACTTACGGA	GG	NG	A	AC	7	AAGCTGCACTTAC	GGAGGCACCAGCAGGC	16	GCCTGCTGGTGCCTCCGTAAGTGCAGCTT	0.46	194937-3-neg-c	-	GGGTCCCCTGGGCCTGCTGG	TG	NG	3	Deletion
COL2A1	194728	NA	66.4105	chr12-48383555-48383555_6CdelCG-194728-pos-c	+	AATGAACTTACCGGAGGCCC	TG	NG	C	CG	6	AACTTACCGGAGG	CCCTGCGGGGCCTGGC	16	GCCAGGCCCCGCAGGGCCTCCGGTAAGTT	0.54	194728-1-neg-c	-	GATGGTCAGCCAGGCCCCGC	AG	NG	1	Deletion
COL2A1	194728	NA	79.1789	chr12-48383555-48383555_5CdelCG-194728-neg-c	-	CAACGATGGTCAGCCAGGCC	CG	NG	C	CG	5	CTGGCTGACCATC	GGAGGCCCTGCGGGGC	16	GGAGGCCCTGCGGGGCCTGGCTGACCATC	0.62	194728-3-pos-c	+	GAACTTACCGGAGGCCCTGC	GG	NG	3	Deletion
COL2A1	194728	NA	79.1789	chr12-48383555-48383555_9CdelCG-194728-neg-c	-	GAGGCAACGATGGTCAGCCA	GG	NG	C	CG	9	CTGACCATCGTTG	GCCCTGCGGGGCCTGG	16	GCCCTGCGGGGCCTGGCTGACCATCGTTG	0.54	194728-3-pos-c	+	GAACTTACCGGAGGCCCTGC	GG	NG	3	Deletion
COL2A1	194728	NA	79.1789	chr12-48383555-48383555_14CdelCG-194728-neg-c	-	TGCCCGAGGCAACGATGGTC	AG	NG	C	CG	14	CATCGTTGCCTCG	GCGGGGCCTGGCTGAC	16	GCGGGGCCTGGCTGACCATCGTTGCCTCG	0.62	194728-3-pos-c	+	GAACTTACCGGAGGCCCTGC	GG	NG	3	Deletion
COL2A1	93786	NA	49.0768	chr12-48383559-48383559_1GdelGC-93786-neg-c	-	CAACGATGGTCAGCCAGCCC	CG	NG	G	GC	1	CTGGCTGACCATC	GGAGGCCCTGCGGGGC	16	GGAGGCCCTGCGGGGCCTGGCTGACCATC	0.62	93786-1-pos-c	+	ACCGGAGGCCCTGCGGGGCC	TG	NG	1	Deletion
COL2A1	93786	NA	49.0768	chr12-48383559-48383559_10GdelGC-93786-neg-c	-	TGCCCGAGGCAACGATGGTC	AG	NG	G	GC	10	CATCGTTGCCTCG	GCGGGGCCTGGCTGAC	16	GCGGGGCCTGGCTGACCATCGTTGCCTCG	0.62	93786-1-pos-c	+	ACCGGAGGCCCTGCGGGGCC	TG	NG	1	Deletion
COL2A1	689620	NA	40.5901	chr12-48391428-48391428_3AdelAG-689620-neg-c	-	CCTGGAAATCCTGGCCCCCT	GG	NG	A	AG	3	GGGCCAGGATTTC	GCCGGGAGGACCAGGG	16	GCCGGGAGGACCAGGGGGGCCAGGATTTC	0.62	689620-3-pos-c	+	CAGGGGGGCCGGGAGGACCA	GG	NG	3	Deletion
COL2A1	689620	NA	40.5901	chr12-48391428-48391428_11AdelAG-689620-neg-c	-	CTGGGACCCCTGGAAATCCT	GG	NG	A	AG	11	ATTTCCAGGGGTC	GACCAGGGGGGCCAGG	16	GACCAGGGGGGCCAGGATTTCCAGGGGTC	0.54	689620-3-pos-c	+	CAGGGGGGCCGGGAGGACCA	GG	NG	3	Deletion
COL2A1	689620	60.3738	40.5901	chr12-48391428-48391428_12AdelAG-689620-neg-c	-	CCTGGGACCCCTGGAAATCC	TG	NG	A	AG	12	TTTCCAGGGGTCC	ACCAGGGGGGCCAGGA	16	ACCAGGGGGGCCAGGATTTCCAGGGGTCC	0.62	689620-3-pos-c	+	CAGGGGGGCCGGGAGGACCA	GG	NG	3	Deletion
WNT10B	599263	87.9606	NA	chr12-49361742-49361742_1CdelCTGT-599263-neg-c	-	AATGCGAATCCACAACAGGG	TG	NG	C	CTGT	1	TGTTGTGGATTCG	TGGCGCCCCACCCTGT	16	TGGCGCCCCACCCTGTTGTTGTGGATTCG	0.46	599263-3-pos-c	+	ACATACCTGGCGCCCCACCC	TG	NG	3	Deletion
WNT10B	599263	NA	NA	chr12-49361742-49361742_3CdelCTGT-599263-neg-c	-	CGAATGCGAATCCACAACAG	GG	NG	C	CTGT	3	TTGTGGATTCGCA	GCGCCCCACCCTGTTG	16	GCGCCCCACCCTGTTGTTGTGGATTCGCA	0.46	599263-3-pos-c	+	ACATACCTGGCGCCCCACCC	TG	NG	3	Deletion
WNT10B	599263	94.4064	NA	chr12-49361742-49361742_5CdelCTGT-599263-neg-c	-	CACGAATGCGAATCCACAAC	AG	NG	C	CTGT	5	GTGGATTCGCATT	GCCCCACCCTGTTGTT	16	GCCCCACCCTGTTGTTGTGGATTCGCATT	0.46	599263-3-pos-c	+	ACATACCTGGCGCCCCACCC	TG	NG	3	Deletion
WNT1	180210	NA	NA	chr12-49375334-49375334_10AdelAC-180210-neg-c	-	AGTGGAAGGTGCAGTTGCAG	CG	NG	A	AC	10	CAACTGCACCTTC	GCGTCACCGAGCGCTG	16	GCGTCACCGAGCGCTGCAACTGCACCTTC	0.54	180210-2-pos-c	+	ACGCGCACGCAGCGCGTCAC	CG	NG	2	Deletion
WNT1	180210	NA	NA	chr12-49375334-49375334_12AdelAC-180210-neg-c	-	CCAGTGGAAGGTGCAGTTGC	AG	NG	A	AC	12	ACTGCACCTTCCA	GTCACCGAGCGCTGCA	16	GTCACCGAGCGCTGCAACTGCACCTTCCA	0.54	180210-2-pos-c	+	ACGCGCACGCAGCGCGTCAC	CG	NG	2	Deletion
KMT2D	280263	NA	78.6515	chr12-49415874-49415874_8CdelCTCTT-280263-pos-c	+	GCTGGAGATGATGATGATTT	TG	NG	C	CTCTT	8	GAGATGATGATGA	TTTTGTCCTCTTTGTC	16	GACAAAGAGGACAAAATCATCATCATCTC	0.38	280263-1-neg-c	-	AGTCGTGACATTTGACAAAG	AG	NG	1	Deletion
KMT2D	158744	NA	NA	chr12-49415905-49415905_11CdelCAGTT-158744-pos-c	+	TTGTCAAATGTCACGACTTC	GG	NG	C	CAGTT	11	CAAATGTCACGAC	TTCGGCCACACAGTTA	16	TAACTGTGTGGCCGAAGTCGTGACATTTG	0.46	158744-1-neg-c	-	ACCATTCCTGTGCCCCTAAC	TG	NG	1	Deletion
KMT2D	158744	86.1606	NA	chr12-49415905-49415905_3CdelCAGTT-158744-pos-c	+	TGTCACGACTTCGGCCACAC	AG	NG	C	CAGTT	3	ACGACTTCGGCCA	CACAGTTAGGGGCACA	16	TGTGCCCCTAACTGTGTGGCCGAAGTCGT	0.62	158744-1-neg-c	-	ACCATTCCTGTGCCCCTAAC	TG	NG	1	Deletion
KMT2D	158744	NA	NA	chr12-49415905-49415905_3CdelCAGTT-158744-neg-c	-	TAACCATTCCTGTGCCCCTG	TG	NG	C	CAGTT	3	GGGCACAGGAATG	TCGGCCACACAGTTAG	16	TCGGCCACACAGTTAGGGGCACAGGAATG	0.62	158744-3-pos-c	+	TGTCACGACTTCGGCCACAC	AG	NG	3	Deletion
KMT2D	158744	NA	NA	chr12-49415905-49415905_5CdelCAGTT-158744-neg-c	-	ATTAACCATTCCTGTGCCCC	TG	NG	C	CAGTT	5	GCACAGGAATGGT	GGCCACACAGTTAGGG	16	GGCCACACAGTTAGGGGCACAGGAATGGT	0.54	158744-3-pos-c	+	TGTCACGACTTCGGCCACAC	AG	NG	3	Deletion
KMT2D	547510	NA	90.2823	chr12-49415909-49415909_1TdelTA-547510-neg-c	-	AACCATTCCTGTGCCCCAAC	TG	NG	T	TA	1	GGGGCACAGGAAT	TTCGGCCACACAGTTA	16	TTCGGCCACACAGTTAGGGGCACAGGAAT	0.62	547510-3-pos-c	+	ACGACTTCGGCCACACAGTT	AG	NG	3	Deletion
KMT2D	94190	NA	NA	chr12-49416601-49416601_14GdelGC-94190-pos-c	+	AAACTGCTTGCTGTAGGGGG	TG	NG	G	GC	14	TGCTTGCTGTAGG	GGGTGTTGGTCTCGCC	16	GGCGAGACCAACACCCCCTACAGCAAGCA	0.54	94190-1-neg-c	-	TCAGAGCACCTTCACAGGCG	AG	NG	1	Deletion
KMT2D	94190	63.0134	NA	chr12-49416601-49416601_11GdelGC-94190-pos-c	+	CTGCTTGCTGTAGGGGGTGT	TG	NG	G	GC	11	TTGCTGTAGGGGG	TGTTGGTCTCGCCTGT	16	ACAGGCGAGACCAACACCCCCTACAGCAA	0.62	94190-1-neg-c	-	TCAGAGCACCTTCACAGGCG	AG	NG	1	Deletion
KMT2D	94190	NA	NA	chr12-49416601-49416601_5GdelGC-94190-pos-c	+	GCTGTAGGGGGTGTTGGTCT	CG	NG	G	GC	5	TAGGGGGTGTTGG	TCTCGCCTGTGAAGGT	16	ACCTTCACAGGCGAGACCAACACCCCCTA	0.62	94190-1-neg-c	-	TCAGAGCACCTTCACAGGCG	AG	NG	1	Deletion
KMT2D	94190	NA	NA	chr12-49416601-49416601_2GdelGC-94190-pos-c	+	GTAGGGGGTGTTGGTCTCGC	TG	NG	G	GC	2	GGGGTGTTGGTCT	CGCCTGTGAAGGTGCT	16	AGCACCTTCACAGGCGAGACCAACACCCC	0.62	94190-1-neg-c	-	TCAGAGCACCTTCACAGGCG	AG	NG	1	Deletion
KMT2D	94190	NA	NA	chr12-49416601-49416601_2GdelGC-94190-neg-c	-	ATCAGAGCACCTTCACAGCG	AG	NG	G	GC	2	TGTGAAGGTGCTC	GGGTGTTGGTCTCGCC	16	GGGTGTTGGTCTCGCCTGTGAAGGTGCTC	0.54	94190-1-pos-c	+	TAGGGGGTGTTGGTCTCGCC	TG	NG	1	Deletion
KMT2D	94190	NA	NA	chr12-49416601-49416601_4GdelGC-94190-neg-c	-	ATATCAGAGCACCTTCACAG	CG	NG	G	GC	4	TGAAGGTGCTCTG	GTGTTGGTCTCGCCTG	16	GTGTTGGTCTCGCCTGTGAAGGTGCTCTG	0.54	94190-1-pos-c	+	TAGGGGGTGTTGGTCTCGCC	TG	NG	1	Deletion
KMT2D	94190	NA	NA	chr12-49416601-49416601_6GdelGC-94190-neg-c	-	GCATATCAGAGCACCTTCAC	AG	NG	G	GC	6	AAGGTGCTCTGAT	GTTGGTCTCGCCTGTG	16	GTTGGTCTCGCCTGTGAAGGTGCTCTGAT	0.46	94190-1-pos-c	+	TAGGGGGTGTTGGTCTCGCC	TG	NG	1	Deletion
KMT2D	561046	NA	91.7652	chr12-49418610-49418610_9GdelGCA-561046-neg-c	-	CTCTTTGGGCTGACGGTGCA	TG	NG	G	GCA	9	ACCGTCAGCCCAA	GCGAAGCACGGCATGC	16	GCGAAGCACGGCATGCACCGTCAGCCCAA	0.62	561046-1-pos-c	+	TGATTCAGCTATGCGAAGCA	CG	NG	1	Deletion
KMT2D	561046	NA	91.7652	chr12-49418610-49418610_13GdelGCA-561046-neg-c	-	GGAGCTCTTTGGGCTGACGG	TG	NG	G	GCA	13	TCAGCCCAAAGAG	AGCACGGCATGCACCG	16	AGCACGGCATGCACCGTCAGCCCAAAGAG	0.54	561046-1-pos-c	+	TGATTCAGCTATGCGAAGCA	CG	NG	1	Deletion
KMT2D	197588	NA	NA	chr12-49420576-49420576_12AdelAC-197588-pos-c	+	CGTGGACCAAAGGGCACAGT	TG	NG	A	AC	12	GACCAAAGGGCAC	AGTTGAGGTGCACCCA	16	TGGGTGCACCTCAACTGTGCCCTTTGGTC	0.62	197588-3-neg-c	-	CCTGGACCTGGACCTGTGGG	TG	NG	3	Deletion
KMT2D	197588	66.615	NA	chr12-49420576-49420576_10AdelAC-197588-pos-c	+	TGGACCAAAGGGCACAGTTG	AG	NG	A	AC	10	CCAAAGGGCACAG	TTGAGGTGCACCCACA	16	TGTGGGTGCACCTCAACTGTGCCCTTTGG	0.62	197588-3-neg-c	-	CCTGGACCTGGACCTGTGGG	TG	NG	3	Deletion
KMT2D	197588	NA	NA	chr12-49420576-49420576_7AdelAC-197588-pos-c	+	ACCAAAGGGCACAGTTGAGG	TG	NG	A	AC	7	AAGGGCACAGTTG	AGGTGCACCCACAGGT	16	ACCTGTGGGTGCACCTCAACTGTGCCCTT	0.54	197588-3-neg-c	-	CCTGGACCTGGACCTGTGGG	TG	NG	3	Deletion
KMT2D	692044	NA	42.2356	chr12-49420995-49420995_10AdelAG-692044-neg-c	-	ACCTCCTGAAGAACCCTCCC	CG	NG	A	AG	10	AGGGTTCTTCAGG	GGGGAAGGGGGCGGGG	16	GGGGAAGGGGGCGGGGAGGGTTCTTCAGG	0.54	692044-3-pos-c	+	GAGAAGGTGCCAAGGGGGAA	GG	NG	3	Deletion
KMT2D	531885	NA	NA	chr12-49421048-49421048_5GdelGA-531885-pos-c	+	CCGAGAGCTGTCGCACATCC	AG	NG	G	GA	5	GAGCTGTCGCACA	TCCAGATTGGAGACAT	16	ATGTCTCCAATCTGGATGTGCGACAGCTC	0.62	531885-1-neg-c	-	ACCTACAATGTCTCCAATCT	GG	NG	1	Deletion
KMT2D	531885	83.4395	NA	chr12-49421048-49421048_2GdelGA-531885-pos-c	+	AGAGCTGTCGCACATCCAGT	TG	NG	G	GA	2	CTGTCGCACATCC	AGATTGGAGACATTGT	16	ACAATGTCTCCAATCTGGATGTGCGACAG	0.62	531885-1-neg-c	-	ACCTACAATGTCTCCAATCT	GG	NG	1	Deletion
KMT2D	531885	NA	NA	chr12-49421048-49421048_1GdelGA-531885-pos-c	+	GAGCTGTCGCACATCCAGTT	GG	NG	G	GA	1	TGTCGCACATCCA	GATTGGAGACATTGTA	16	TACAATGTCTCCAATCTGGATGTGCGACA	0.54	531885-1-neg-c	-	ACCTACAATGTCTCCAATCT	GG	NG	1	Deletion
KMT2D	531885	NA	86.0439	chr12-49421048-49421048_2GdelGA-531885-neg-c	-	TACCTACAATGTCTCCAACT	GG	NG	G	GA	2	TGGAGACATTGTA	TGTCGCACATCCAGAT	16	TGTCGCACATCCAGATTGGAGACATTGTA	0.38	531885-1-pos-c	+	GAGCTGTCGCACATCCAGAT	TG	NG	1	Deletion
KMT2D	531885	80.3808	86.0439	chr12-49421048-49421048_3GdelGA-531885-neg-c	-	ATACCTACAATGTCTCCAAC	TG	NG	G	GA	3	GGAGACATTGTAG	GTCGCACATCCAGATT	16	GTCGCACATCCAGATTGGAGACATTGTAG	0.46	531885-1-pos-c	+	GAGCTGTCGCACATCCAGAT	TG	NG	1	Deletion
KMT2D	463008	NA	NA	chr12-49422631-49422631_7CdelCTG-463008-pos-c	+	CACCTTGGCTGCAGCAGCAG	AG	NG	C	CTG	7	TTGGCTGCAGCAG	CAGAGACTGTGAGCAT	16	ATGCTCACAGTCTCTGCTGCTGCAGCCAA	0.62	463008-3-neg-c	-	GAGGTGTCAGTCATGCTCAC	AG	NG	3	Deletion
KMT2D	463008	NA	NA	chr12-49422631-49422631_3CdelCTG-463008-pos-c	+	TTGGCTGCAGCAGCAGAGAC	TG	NG	C	CTG	3	CTGCAGCAGCAGA	GACTGTGAGCATGACT	16	AGTCATGCTCACAGTCTCTGCTGCTGCAG	0.62	463008-3-neg-c	-	GAGGTGTCAGTCATGCTCAC	AG	NG	3	Deletion
KMT2D	463008	NA	NA	chr12-49422631-49422631_1CdelCTG-463008-pos-c	+	GGCTGCAGCAGCAGAGACTG	AG	NG	C	CTG	1	GCAGCAGCAGAGA	CTGTGAGCATGACTGA	16	TCAGTCATGCTCACAGTCTCTGCTGCTGC	0.62	463008-3-neg-c	-	GAGGTGTCAGTCATGCTCAC	AG	NG	3	Deletion
KMT2D	463008	NA	NA	chr12-49422631-49422631_10CdelCTG-463008-neg-c	-	AGGAAGTGAGGTGTCAGTCA	TG	NG	C	CTG	10	CTGACACCTCACT	GAGACTGTGAGCATGA	16	GAGACTGTGAGCATGACTGACACCTCACT	0.54	463008-3-pos-c	+	TTGGCTGCAGCAGCAGAGAC	TG	NG	3	Deletion
KMT2D	559648	74.9312	NA	chr12-49423182-49423182_2AdelACCTGACAT-559648-neg-c	-	CTCACAATCAGACTGAGGTA	GG	NG	A	ACCTGACAT	2	CTCAGTCTGATTG	GCCCCTACCTGACATC	16	GCCCCTACCTGACATCCTCAGTCTGATTG	0.46	559648-1-pos-c	+	TTTCTGGCCCCGCCCCTACC	TG	NG	1	Deletion
KMT2D	559648	79.4237	NA	chr12-49423182-49423182_7AdelACCTGACAT-559648-neg-c	-	ACCCCCTCACAATCAGACTG	AG	NG	A	ACCTGACAT	7	TCTGATTGTGAGG	TACCTGACATCCTCAG	16	TACCTGACATCCTCAGTCTGATTGTGAGG	0.46	559648-1-pos-c	+	TTTCTGGCCCCGCCCCTACC	TG	NG	1	Deletion
KMT2D	158732	NA	NA	chr12-49424064-49424064_2CdelCCT-158732-pos-c	+	ATCTGCTCTTGACTTACCCC	AG	NG	C	CCT	2	GCTCTTGACTTAC	CCCTCAGTGCCCTTTC	16	GAAAGGGCACTGAGGGGTAAGTCAAGAGC	0.46	158732-1-neg-c	-	ATAGTGAAAGGGCACTGAGG	GG	NG	1	Deletion
KMT2D	267267	NA	28.4368	chr12-49424177-49424177_11TdelTG-267267-neg-c	-	GCCGACACCACCCTCGTCGC	TG	NG	T	TG	11	ACGAGGGTGGTGT	GGGGTGGGGGGCAGCG	16	GGGGTGGGGGGCAGCGACGAGGGTGGTGT	0.62	267267-3-pos-c	+	TGCACCGATGGGGGTGGGGT	GG	NG	3	Deletion
KMT2D	423216	71.5636	NA	chr12-49424686-49424686_3TdelTGTTTCAGCA-423216-pos-c	+	GGGGGTCACCTGTTTCAGCT	AG	NG	T	TGTTTCAGCA	3	GTCACCTGTTTCA	GCTGTTTCAGCAAGGC	16	GCCTTGCTGAAACAGCTGAAACAGGTGAC	0.46	423216-1-neg-c	-	CAGGGCCAGCGAGGCCTTGC	TG	NG	1	Deletion
KMT2D	423216	NA	NA	chr12-49424686-49424686_2TdelTGTTTCAGCA-423216-pos-c	+	GGGGTCACCTGTTTCAGCTA	GG	NG	T	TGTTTCAGCA	2	TCACCTGTTTCAG	CTGTTTCAGCAAGGCC	16	GGCCTTGCTGAAACAGCTGAAACAGGTGA	0.46	423216-1-neg-c	-	CAGGGCCAGCGAGGCCTTGC	TG	NG	1	Deletion
KMT2D	158730	NA	NA	chr12-49424969-49424969_10TdelTG-158730-pos-c	+	ACTCAGAGTACTCACCTCCT	TG	NG	T	TG	10	AGAGTACTCACCT	CCTTGTTGCTGGGGGT	16	ACCCCCAGCAACAAGGAGGTGAGTACTCT	0.46	158730-3-neg-c	-	AGAAACTACAGGGTACCCCC	AG	NG	3	Deletion
KMT2D	158730	NA	NA	chr12-49424969-49424969_7TdelTG-158730-pos-c	+	CAGAGTACTCACCTCCTTGT	TG	NG	T	TG	7	GTACTCACCTCCT	TGTTGCTGGGGGTACC	16	GGTACCCCCAGCAACAAGGAGGTGAGTAC	0.54	158730-3-neg-c	-	AGAAACTACAGGGTACCCCC	AG	NG	3	Deletion
KMT2D	158730	81.6575	NA	chr12-49424969-49424969_3TdelTG-158730-pos-c	+	GTACTCACCTCCTTGTTGCT	GG	NG	T	TG	3	TCACCTCCTTGTT	GCTGGGGGTACCCTGT	16	ACAGGGTACCCCCAGCAACAAGGAGGTGA	0.46	158730-3-neg-c	-	AGAAACTACAGGGTACCCCC	AG	NG	3	Deletion
KMT2D	158730	65.9955	NA	chr12-49424969-49424969_2TdelTG-158730-pos-c	+	TACTCACCTCCTTGTTGCTG	GG	NG	T	TG	2	CACCTCCTTGTTG	CTGGGGGTACCCTGTA	16	TACAGGGTACCCCCAGCAACAAGGAGGTG	0.54	158730-3-neg-c	-	AGAAACTACAGGGTACCCCC	AG	NG	3	Deletion
KMT2D	158730	NA	81.6575	chr12-49424969-49424969_12TdelTG-158730-neg-c	-	GGCTGGAGCAGAAACTACAG	GG	NG	T	TG	12	TAGTTTCTGCTCC	TGCTGGGGGTACCCTG	16	TGCTGGGGGTACCCTGTAGTTTCTGCTCC	0.46	158730-3-pos-c	+	GTACTCACCTCCTTGTTGCT	GG	NG	3	Deletion
KMT2D	158730	47.6978	81.6575	chr12-49424969-49424969_13TdelTG-158730-neg-c	-	GGGCTGGAGCAGAAACTACA	GG	NG	T	TG	13	AGTTTCTGCTCCA	GCTGGGGGTACCCTGT	16	GCTGGGGGTACCCTGTAGTTTCTGCTCCA	0.46	158730-3-pos-c	+	GTACTCACCTCCTTGTTGCT	GG	NG	3	Deletion
KMT2D	580374	NA	NA	chr12-49425126-49425126_8AdelAG-580374-pos-c	+	GAGCAGATGCCCAGCTTCTG	AG	NG	A	AG	8	AGATGCCCAGCTT	CTGAGCGAGGGCCTGC	16	GCAGGCCCTCGCTCAGAAGCTGGGCATCT	0.54	580374-2-neg-c	-	ACCTCCTGCTGGCAGGCCCT	CG	NG	2	Deletion
KMT2D	580374	NA	NA	chr12-49425126-49425126_6AdelAG-580374-pos-c	+	GCAGATGCCCAGCTTCTGAG	CG	NG	A	AG	6	ATGCCCAGCTTCT	GAGCGAGGGCCTGCCA	16	TGGCAGGCCCTCGCTCAGAAGCTGGGCAT	0.54	580374-2-neg-c	-	ACCTCCTGCTGGCAGGCCCT	CG	NG	2	Deletion
KMT2D	580374	77.7595	NA	chr12-49425126-49425126_4AdelAG-580374-pos-c	+	AGATGCCCAGCTTCTGAGCG	AG	NG	A	AG	4	GCCCAGCTTCTGA	GCGAGGGCCTGCCAGC	16	GCTGGCAGGCCCTCGCTCAGAAGCTGGGC	0.62	580374-2-neg-c	-	ACCTCCTGCTGGCAGGCCCT	CG	NG	2	Deletion
KMT2D	580374	NA	NA	chr12-49425126-49425126_3AdelAG-580374-pos-c	+	GATGCCCAGCTTCTGAGCGA	GG	NG	A	AG	3	CCCAGCTTCTGAG	CGAGGGCCTGCCAGCA	16	TGCTGGCAGGCCCTCGCTCAGAAGCTGGG	0.62	580374-2-neg-c	-	ACCTCCTGCTGGCAGGCCCT	CG	NG	2	Deletion
KMT2D	580374	58.8924	67.8794	chr12-49425126-49425126_9AdelAG-580374-neg-c	-	AGCAACCACCTCCTGCTGGC	AG	NG	A	AG	9	AGCAGGAGGTGGT	TGAGCGAGGGCCTGCC	16	TGAGCGAGGGCCTGCCAGCAGGAGGTGGT	0.62	580374-3-pos-c	+	GATGCCCAGCTTCTGAGCGA	GG	NG	3	Deletion
KMT2D	580374	NA	67.8794	chr12-49425126-49425126_12AdelAG-580374-neg-c	-	ACCAGCAACCACCTCCTGCT	GG	NG	A	AG	12	AGGAGGTGGTTGC	GCGAGGGCCTGCCAGC	16	GCGAGGGCCTGCCAGCAGGAGGTGGTTGC	0.62	580374-3-pos-c	+	GATGCCCAGCTTCTGAGCGA	GG	NG	3	Deletion
KMT2D	158724	NA	NA	chr12-49425591-49425591_1TdelTC-158724-neg-c	-	AGGAGCCTTATCTACAGACC	AG	NG	T	TC	1	CTGTAGATAAGGC	GGGCCAAGGACTGGTC	16	GGGCCAAGGACTGGTCCTGTAGATAAGGC	0.46	158724-1-pos-c	+	ACAGGGCCAAGGACTGGTCC	TG	NG	1	Deletion
KMT2D	158724	NA	NA	chr12-49425591-49425591_6TdelTC-158724-neg-c	-	CCACCAGGAGCCTTATCTAC	AG	NG	T	TC	6	GATAAGGCTCCTG	AAGGACTGGTCCTGTA	16	AAGGACTGGTCCTGTAGATAAGGCTCCTG	0.54	158724-1-pos-c	+	ACAGGGCCAAGGACTGGTCC	TG	NG	1	Deletion
KMT2D	375267	NA	NA	chr12-49427009-49427009_2CdelCCTGT-375267-pos-c	+	GGGACTGGGTCATAAGCACC	TG	NG	C	CCTGT	2	CTGGGTCATAAGC	ACCTGTCTGTGAGGGC	16	GCCCTCACAGACAGGTGCTTATGACCCAG	0.54	375267-1-neg-c	-	CCCCAGGGCCCTCACAGACA	GG	NG	1	Deletion
KMT2D	531881	NA	NA	chr12-49427065-49427065_5GdelGC-531881-pos-c	+	GGGTGCTGCTGCTGCAACAC	AG	NG	G	GC	5	GCTGCTGCTGCAA	CACAGCCACCTGGGCA	16	TGCCCAGGTGGCTGTGTTGCAGCAGCAGC	0.62	531881-2-neg-c	-	CTGGGCCCTGCCCAGGTGGC	TG	NG	2	Deletion
KMT2D	496887	NA	NA	chr12-49427273-49427273_14GdelGC-496887-pos-c	+	CTAGAAGGTGCTGCTGCTGC	TG	NG	G	GC	14	AAGGTGCTGCTGC	TGCTGTTGCTGCTGCT	16	AGCAGCAGCAACAGCAGCAGCAGCACCTT	0.62	496887-2-neg-c	-	GAAACTGCAGCAGCAGCAGC	AG	NG	2	Deletion
KMT2D	496887	NA	NA	chr12-49427273-49427273_8GdelGC-496887-pos-c	+	GGTGCTGCTGCTGCTGTTGC	TG	NG	G	GC	8	CTGCTGCTGCTGT	TGCTGCTGCTGCTGCT	16	AGCAGCAGCAGCAGCAACAGCAGCAGCAG	0.62	496887-2-neg-c	-	GAAACTGCAGCAGCAGCAGC	AG	NG	2	Deletion
KMT2D	496887	NA	NA	chr12-49427273-49427273_5GdelGC-496887-pos-c	+	GCTGCTGCTGCTGTTGCTGC	TG	NG	G	GC	5	CTGCTGCTGTTGC	TGCTGCTGCTGCTGCT	16	AGCAGCAGCAGCAGCAGCAACAGCAGCAG	0.62	496887-2-neg-c	-	GAAACTGCAGCAGCAGCAGC	AG	NG	2	Deletion
KMT2D	496887	NA	NA	chr12-49427273-49427273_3GdelGC-496887-pos-c	+	TGCTGCTGCTGTTGCTGCTG	TG	NG	G	GC	3	GCTGCTGTTGCTG	CTGCTGCTGCTGCTGC	16	GCAGCAGCAGCAGCAGCAGCAACAGCAGC	0.62	496887-2-neg-c	-	GAAACTGCAGCAGCAGCAGC	AG	NG	2	Deletion
KMT2D	496887	NA	NA	chr12-49427273-49427273_3GdelGC-496887-neg-c	-	AGAAACTGCAGCAGCAGCAC	AG	NG	G	GC	3	CTGCTGCTGCAGT	GCTGTTGCTGCTGCTG	16	GCTGTTGCTGCTGCTGCTGCTGCTGCAGT	0.62	496887-2-pos-c	+	GCTGCTGCTGTTGCTGCTGC	TG	NG	2	Deletion
KMT2D	496887	NA	NA	chr12-49427273-49427273_8GdelGC-496887-neg-c	-	GGCCCAGAAACTGCAGCAGC	AG	NG	G	GC	8	GCTGCAGTTTCTG	TGCTGCTGCTGCTGCT	16	TGCTGCTGCTGCTGCTGCTGCAGTTTCTG	0.54	496887-2-pos-c	+	GCTGCTGCTGTTGCTGCTGC	TG	NG	2	Deletion
KMT2D	496887	NA	NA	chr12-49427273-49427273_11GdelGC-496887-neg-c	-	GCTGGCCCAGAAACTGCAGC	AG	NG	G	GC	11	GCAGTTTCTGGGC	TGCTGCTGCTGCTGCT	16	TGCTGCTGCTGCTGCTGCAGTTTCTGGGC	0.62	496887-2-pos-c	+	GCTGCTGCTGTTGCTGCTGC	TG	NG	2	Deletion
KMT2D	496887	NA	NA	chr12-49427273-49427273_14GdelGC-496887-neg-c	-	GCAGCTGGCCCAGAAACTGC	AG	NG	G	GC	14	GTTTCTGGGCCAG	TGCTGCTGCTGCTGCA	16	TGCTGCTGCTGCTGCAGTTTCTGGGCCAG	0.62	496887-2-pos-c	+	GCTGCTGCTGTTGCTGCTGC	TG	NG	2	Deletion
KMT2D	94148	NA	NA	chr12-49427285-49427285_11GdelGCA-94148-pos-c	+	GCTGCTGTTGCTGCTGCTGC	TG	NG	G	GCA	11	CTGTTGCTGCTGC	TGCTGCTGCTGCAGTT	16	AACTGCAGCAGCAGCAGCAGCAGCAACAG	0.62	94148-1-neg-c	-	GCAGCTGGCCCAGAAACTGC	AG	NG	1	Deletion
KMT2D	94148	NA	NA	chr12-49427285-49427285_8GdelGCA-94148-pos-c	+	GCTGTTGCTGCTGCTGCTGC	TG	NG	G	GCA	8	TTGCTGCTGCTGC	TGCTGCTGCAGTTTCT	16	AGAAACTGCAGCAGCAGCAGCAGCAGCAA	0.62	94148-1-neg-c	-	GCAGCTGGCCCAGAAACTGC	AG	NG	1	Deletion
KMT2D	94148	NA	NA	chr12-49427285-49427285_4GdelGCA-94148-pos-c	+	TTGCTGCTGCTGCTGCTGCT	GG	NG	G	GCA	4	TGCTGCTGCTGCT	GCTGCAGTTTCTGGGC	16	GCCCAGAAACTGCAGCAGCAGCAGCAGCA	0.62	94148-1-neg-c	-	GCAGCTGGCCCAGAAACTGC	AG	NG	1	Deletion
KMT2D	94148	NA	NA	chr12-49427285-49427285_10GdelGCA-94148-neg-c	-	GCAACGTATGCAGCTGGCCC	AG	NG	G	GCA	10	CCAGCTGCATACG	TGCTGCAGTTTCTGGG	16	TGCTGCAGTTTCTGGGCCAGCTGCATACG	0.62	94148-2-pos-c	+	GCTGCTGCTGCTGCTGCTGC	AG	NG	2	Deletion
KMT2D	432931	NA	NA	chr12-49428434-49428434_1CdelCAG-432931-neg-c	-	CCAGACAGCAAGTGTCTGCT	AG	NG	C	CAG	1	AGACACTTGCTGT	GCCTCTGGGCTAGCAG	16	GCCTCTGGGCTAGCAGAGACACTTGCTGT	0.46	432931-3-pos-c	+	CCGAGAGCCTCTGGGCTAGC	AG	NG	3	Deletion
KMT2D	432931	NA	NA	chr12-49428434-49428434_9CdelCAG-432931-neg-c	-	GGTGGACTCCAGACAGCAAG	TG	NG	C	CAG	9	GCTGTCTGGAGTC	GCTAGCAGAGACACTT	16	GCTAGCAGAGACACTTGCTGTCTGGAGTC	0.62	432931-3-pos-c	+	CCGAGAGCCTCTGGGCTAGC	AG	NG	3	Deletion
KMT2D	432931	NA	NA	chr12-49428434-49428434_11CdelCAG-432931-neg-c	-	TTGGTGGACTCCAGACAGCA	AG	NG	C	CAG	11	TGTCTGGAGTCCA	TAGCAGAGACACTTGC	16	TAGCAGAGACACTTGCTGTCTGGAGTCCA	0.54	432931-3-pos-c	+	CCGAGAGCCTCTGGGCTAGC	AG	NG	3	Deletion
KMT2D	463025	NA	NA	chr12-49431434-49431434_4CdelCTT-463025-pos-c	+	GCTACCAGTGAGCTCTCCAT	CG	NG	C	CTT	4	CCAGTGAGCTCTC	CATCTTGTCTAGCTCA	16	TGAGCTAGACAAGATGGAGAGCTCACTGG	0.62	463025-3-neg-c	-	ATCTGGGGATGAGCTAGACA	AG	NG	3	Deletion
KMT2D	463025	NA	NA	chr12-49431434-49431434_1CdelCTT-463025-neg-c	-	CTGGGGATGAGCTAGACGAT	GG	NG	C	CTT	1	GTCTAGCTCATCC	GTGAGCTCTCCATCTT	16	GTGAGCTCTCCATCTTGTCTAGCTCATCC	0.54	463025-2-pos-c	+	TACCAGTGAGCTCTCCATCT	TG	NG	2	Deletion
KMT2D	463025	91.6704	NA	chr12-49431434-49431434_2CdelCTT-463025-neg-c	-	TCTGGGGATGAGCTAGACGA	TG	NG	C	CTT	2	TCTAGCTCATCCC	TGAGCTCTCCATCTTG	16	TGAGCTCTCCATCTTGTCTAGCTCATCCC	0.54	463025-2-pos-c	+	TACCAGTGAGCTCTCCATCT	TG	NG	2	Deletion
KMT2D	463025	NA	NA	chr12-49431434-49431434_5CdelCTT-463025-neg-c	-	GCATCTGGGGATGAGCTAGA	CG	NG	C	CTT	5	AGCTCATCCCCAG	GCTCTCCATCTTGTCT	16	GCTCTCCATCTTGTCTAGCTCATCCCCAG	0.62	463025-2-pos-c	+	TACCAGTGAGCTCTCCATCT	TG	NG	2	Deletion
KMT2D	211334	NA	NA	chr12-49431598-49431598_4CdelCA-211334-pos-c	+	GGCCCCAAAGGAGGCCTTCT	CG	NG	C	CA	4	CCAAAGGAGGCCT	TCTCAGCTGTGTGCCC	16	GGGCACACAGCTGAGAAGGCCTCCTTTGG	0.62	211334-2-neg-c	-	TAGCAGTGGGCACACAGCTG	AG	NG	2	Deletion
KMT2D	211334	NA	NA	chr12-49431598-49431598_1CdelCA-211334-pos-c	+	CCCAAAGGAGGCCTTCTCGC	TG	NG	C	CA	1	AAGGAGGCCTTCT	CAGCTGTGTGCCCACT	16	AGTGGGCACACAGCTGAGAAGGCCTCCTT	0.54	211334-2-neg-c	-	TAGCAGTGGGCACACAGCTG	AG	NG	2	Deletion
KMT2D	211334	NA	NA	chr12-49431598-49431598_3CdelCA-211334-neg-c	-	CTAGCAGTGGGCACACAGCG	AG	NG	C	CA	3	TGTGTGCCCACTG	AGGAGGCCTTCTCAGC	16	AGGAGGCCTTCTCAGCTGTGTGCCCACTG	0.62	211334-3-pos-c	+	GCCCCAAAGGAGGCCTTCTC	AG	NG	3	Deletion
KMT2D	211334	NA	NA	chr12-49431598-49431598_5CdelCA-211334-neg-c	-	TTCTAGCAGTGGGCACACAG	CG	NG	C	CA	5	TGTGCCCACTGCT	GAGGCCTTCTCAGCTG	16	GAGGCCTTCTCAGCTGTGTGCCCACTGCT	0.62	211334-3-pos-c	+	GCCCCAAAGGAGGCCTTCTC	AG	NG	3	Deletion
KMT2D	424198	84.5471	NA	chr12-49432039-49432039_13TdelTG-424198-pos-c	+	ATTGAGCAGGTCATCCAAGT	GG	NG	T	TG	13	AGCAGGTCATCCA	AGTGGGGGTCATTGGT	16	ACCAATGACCCCCACTTGGATGACCTGCT	0.54	424198-1-neg-c	-	TTAGAAAACCTGGAGACCAA	TG	NG	1	Deletion
KMT2D	424198	78.9954	NA	chr12-49432039-49432039_12TdelTG-424198-pos-c	+	TTGAGCAGGTCATCCAAGTG	GG	NG	T	TG	12	GCAGGTCATCCAA	GTGGGGGTCATTGGTC	16	GACCAATGACCCCCACTTGGATGACCTGC	0.54	424198-1-neg-c	-	TTAGAAAACCTGGAGACCAA	TG	NG	1	Deletion
KMT2D	424198	51.3151	NA	chr12-49432039-49432039_11TdelTG-424198-pos-c	+	TGAGCAGGTCATCCAAGTGG	GG	NG	T	TG	11	CAGGTCATCCAAG	TGGGGGTCATTGGTCT	16	AGACCAATGACCCCCACTTGGATGACCTG	0.54	424198-1-neg-c	-	TTAGAAAACCTGGAGACCAA	TG	NG	1	Deletion
KMT2D	424198	NA	NA	chr12-49432039-49432039_10TdelTG-424198-pos-c	+	GAGCAGGTCATCCAAGTGGG	GG	NG	T	TG	10	AGGTCATCCAAGT	GGGGGTCATTGGTCTC	16	GAGACCAATGACCCCCACTTGGATGACCT	0.46	424198-1-neg-c	-	TTAGAAAACCTGGAGACCAA	TG	NG	1	Deletion
KMT2D	424198	NA	NA	chr12-49432039-49432039_4TdelTG-424198-pos-c	+	GTCATCCAAGTGGGGGTCAT	TG	NG	T	TG	4	TCCAAGTGGGGGT	CATTGGTCTCCAGGTT	16	AACCTGGAGACCAATGACCCCCACTTGGA	0.62	424198-1-neg-c	-	TTAGAAAACCTGGAGACCAA	TG	NG	1	Deletion
KMT2D	285922	NA	NA	chr12-49432096-49432096_4CdelCCA-285922-neg-c	-	AGAGCTTGCTCACCTGGGTC	GG	NG	C	CCA	4	CCAGGTGAGCAAG	ACATCCACACCCAGAC	16	ACATCCACACCCAGACCCAGGTGAGCAAG	0.62	285922-2-pos-c	+	CCTTGGCCACATCCACACCC	AG	NG	2	Deletion
KMT2D	285922	69.9715	NA	chr12-49432096-49432096_10CdelCCA-285922-neg-c	-	TGATGAAGAGCTTGCTCACC	TG	NG	C	CCA	10	GAGCAAGCTCTTC	ACACCCAGACCCAGGT	16	ACACCCAGACCCAGGTGAGCAAGCTCTTC	0.54	285922-2-pos-c	+	CCTTGGCCACATCCACACCC	AG	NG	2	Deletion
KMT2D	596807	40.706	NA	chr12-49432343-49432343_1CdelCTG-596807-pos-c	+	GGTGGGGCTGAGGGTTTCTG	GG	NG	C	CTG	1	GGGCTGAGGGTTT	CTGTGGGGGAAGACCT	16	AGGTCTTCCCCCACAGAAACCCTCAGCCC	0.62	596807-3-neg-c	-	GGTATCAGGTCTTCCCCCAC	AG	NG	3	Deletion
KMT2D	596807	NA	NA	chr12-49432343-49432343_5CdelCTG-596807-neg-c	-	GCGGTATCAGGTCTTCCCCC	AG	NG	C	CTG	5	GGAAGACCTGATA	TGAGGGTTTCTGTGGG	16	TGAGGGTTTCTGTGGGGGAAGACCTGATA	0.46	596807-3-pos-c	+	CCGGTGGGGCTGAGGGTTTC	TG	NG	3	Deletion
KMT2D	549852	NA	NA	chr12-49432512-49432512_3TdelTG-549852-pos-c	+	GTGCCGCAGCTCAATGAACT	GG	NG	T	TG	3	CGCAGCTCAATGA	ACTGGGCAGGACCAGC	16	GCTGGTCCTGCCCAGTTCATTGAGCTGCG	0.54	549852-3-neg-c	-	TGGTCCAGCTGGTCCTGCCC	AG	NG	3	Deletion
KMT2D	549852	NA	82.4661	chr12-49432512-49432512_4TdelTG-549852-neg-c	-	CTGGTCCAGCTGGTCCTGCC	AG	NG	T	TG	4	AGGACCAGCTGGA	GCTCAATGAACTGGGC	16	GCTCAATGAACTGGGCAGGACCAGCTGGA	0.62	549852-3-pos-c	+	GTGCCGCAGCTCAATGAACT	GG	NG	3	Deletion
KMT2D	549852	NA	82.4661	chr12-49432512-49432512_13TdelTG-549852-neg-c	-	AGCCAGTGCCTGGTCCAGCT	GG	NG	T	TG	13	TGGACCAGGCACT	ACTGGGCAGGACCAGC	16	ACTGGGCAGGACCAGCTGGACCAGGCACT	0.62	549852-3-pos-c	+	GTGCCGCAGCTCAATGAACT	GG	NG	3	Deletion
KMT2D	618192	NA	NA	chr12-49433232-49433232_9AdelAG-618192-pos-c	+	ACTCTACCTACCTGTGTCCC	AG	NG	A	AG	9	TACCTACCTGTGT	CCCAGCAAAGGGGGTC	16	GACCCCCTTTGCTGGGACACAGGTAGGTA	0.46	618192-1-neg-c	-	AGTCGAGGCCAGACCCCCTT	TG	NG	1	Deletion
KMT2D	618192	66.1619	NA	chr12-49433232-49433232_4AdelAG-618192-pos-c	+	ACCTACCTGTGTCCCAGCAA	AG	NG	A	AG	4	ACCTGTGTCCCAG	CAAAGGGGGTCTGGCC	16	GGCCAGACCCCCTTTGCTGGGACACAGGT	0.62	618192-1-neg-c	-	AGTCGAGGCCAGACCCCCTT	TG	NG	1	Deletion
KMT2D	618192	65.0014	NA	chr12-49433232-49433232_2AdelAG-618192-pos-c	+	CTACCTGTGTCCCAGCAAAG	GG	NG	A	AG	2	CTGTGTCCCAGCA	AAGGGGGTCTGGCCTC	16	GAGGCCAGACCCCCTTTGCTGGGACACAG	0.62	618192-1-neg-c	-	AGTCGAGGCCAGACCCCCTT	TG	NG	1	Deletion
KMT2D	618192	NA	67.8892	chr12-49433232-49433232_11AdelAG-618192-neg-c	-	TGAGCAGCTGAGTCGAGGCC	AG	NG	A	AG	11	CTCGACTCAGCTG	GCAAAGGGGGTCTGGC	16	GCAAAGGGGGTCTGGCCTCGACTCAGCTG	0.62	618192-3-pos-c	+	CCTACCTGTGTCCCAGCAAA	GG	NG	3	Deletion
KMT2D	158788	41.0605	NA	chr12-49433271-49433271_9TdelTGCTGG-158788-pos-c	+	CGACTCAGCTGCTCAAAGGC	AG	NG	T	TGCTGG	9	TCAGCTGCTCAAA	GGCAGGGCTGCTGGGC	16	GCCCAGCAGCCCTGCCTTTGAGCAGCTGA	0.46	158788-2-neg-c	-	GCAGCTGGGGTGCTGAGCCC	AG	NG	2	Deletion
KMT2D	158788	43.73	NA	chr12-49433271-49433271_8TdelTGCTGG-158788-pos-c	+	GACTCAGCTGCTCAAAGGCA	GG	NG	T	TGCTGG	8	CAGCTGCTCAAAG	GCAGGGCTGCTGGGCT	16	AGCCCAGCAGCCCTGCCTTTGAGCAGCTG	0.54	158788-2-neg-c	-	GCAGCTGGGGTGCTGAGCCC	AG	NG	2	Deletion
KMT2D	158788	NA	NA	chr12-49433271-49433271_7TdelTGCTGG-158788-pos-c	+	ACTCAGCTGCTCAAAGGCAG	GG	NG	T	TGCTGG	7	AGCTGCTCAAAGG	CAGGGCTGCTGGGCTC	16	GAGCCCAGCAGCCCTGCCTTTGAGCAGCT	0.54	158788-2-neg-c	-	GCAGCTGGGGTGCTGAGCCC	AG	NG	2	Deletion
KMT2D	158788	NA	NA	chr12-49433271-49433271_4TdelTGCTGG-158788-pos-c	+	CAGCTGCTCAAAGGCAGGGC	TG	NG	T	TGCTGG	4	TGCTCAAAGGCAG	GGCTGCTGGGCTCAGC	16	GCTGAGCCCAGCAGCCCTGCCTTTGAGCA	0.54	158788-2-neg-c	-	GCAGCTGGGGTGCTGAGCCC	AG	NG	2	Deletion
KMT2D	196691	76.6984	NA	chr12-49434176-49434176_13GdelGGA-196691-pos-c	+	GGCTTATGCAATGGGGCAAA	TG	NG	G	GGA	13	TATGCAATGGGGC	AAATGGGTCACGGGAC	16	GTCCCGTGACCCATTTGCCCCATTGCATA	0.54	196691-1-neg-c	-	CACCCTCACGCCCTCAGTCC	CG	NG	1	Deletion
KMT2D	196691	78.2449	NA	chr12-49434176-49434176_12GdelGGA-196691-pos-c	+	GCTTATGCAATGGGGCAAAT	GG	NG	G	GGA	12	ATGCAATGGGGCA	AATGGGTCACGGGACT	16	AGTCCCGTGACCCATTTGCCCCATTGCAT	0.54	196691-1-neg-c	-	CACCCTCACGCCCTCAGTCC	CG	NG	1	Deletion
KMT2D	196691	70.8963	NA	chr12-49434176-49434176_6GdelGGA-196691-pos-c	+	GCAATGGGGCAAATGGGTCA	CG	NG	G	GGA	6	TGGGGCAAATGGG	TCACGGGACTGAGGGC	16	GCCCTCAGTCCCGTGACCCATTTGCCCCA	0.62	196691-1-neg-c	-	CACCCTCACGCCCTCAGTCC	CG	NG	1	Deletion
KMT2D	196691	NA	NA	chr12-49434176-49434176_2GdelGGA-196691-pos-c	+	TGGGGCAAATGGGTCACGGC	TG	NG	G	GGA	2	GCAAATGGGTCAC	GGGACTGAGGGCGTGA	16	TCACGCCCTCAGTCCCGTGACCCATTTGC	0.54	196691-1-neg-c	-	CACCCTCACGCCCTCAGTCC	CG	NG	1	Deletion
KMT2D	453212	NA	NA	chr12-49434227-49434227_11AdelAG-453212-pos-c	+	AGAATAAGGGTCAGGGGACT	GG	NG	A	AG	11	TAAGGGTCAGGGG	ACTGGAAGCGAGGGGT	16	ACCCCTCGCTTCCAGTCCCCTGACCCTTA	0.62	453212-2-neg-c	-	GCCCATCACCCGTTACCCCT	CG	NG	2	Deletion
KMT2D	453212	56.0942	NA	chr12-49434227-49434227_4AdelAG-453212-pos-c	+	GGGTCAGGGGACTGGAAGCG	AG	NG	A	AG	4	CAGGGGACTGGAA	GCGAGGGGTAACGGGT	16	ACCCGTTACCCCTCGCTTCCAGTCCCCTG	0.62	453212-2-neg-c	-	GCCCATCACCCGTTACCCCT	CG	NG	2	Deletion
KMT2D	453212	NA	58.6173	chr12-49434227-49434227_3AdelAG-453212-neg-c	-	TGCCCATCACCCGTTACCCT	CG	NG	A	AG	3	GTAACGGGTGATG	GGACTGGAAGCGAGGG	16	GGACTGGAAGCGAGGGGTAACGGGTGATG	0.54	453212-3-pos-c	+	GGTCAGGGGACTGGAAGCGA	GG	NG	3	Deletion
KMT2D	94246	NA	NA	chr12-49434412-49434412_10GdelGC-94246-neg-c	-	GGCTCCTACACTGACCCATA	TG	NG	G	GC	10	GGGTCAGTGTAGG	TGGGGGCTGAGCATAT	16	TGGGGGCTGAGCATATGGGTCAGTGTAGG	0.62	94246-2-pos-c	+	GCCGAGGAGTCAATGGGGGC	TG	NG	2	Deletion
KMT2D	158778	66.0696	NA	chr12-49434878-49434878_3TdelTTCCCC-158778-pos-c	+	CAGGTGGGGTAGTGTGGAAT	TG	NG	T	TTCCCC	3	TGGGGTAGTGTGG	AATTCCCCTGGCTGGC	16	GCCAGCCAGGGGAATTCCACACTACCCCA	0.62	158778-2-neg-c	-	CCTGGGGCTGGCCAGCCAGG	GG	NG	2	Deletion
KMT2D	158778	NA	NA	chr12-49434878-49434878_2TdelTTCCCC-158778-pos-c	+	AGGTGGGGTAGTGTGGAATT	GG	NG	T	TTCCCC	2	GGGGTAGTGTGGA	ATTCCCCTGGCTGGCC	16	GGCCAGCCAGGGGAATTCCACACTACCCC	0.62	158778-2-neg-c	-	CCTGGGGCTGGCCAGCCAGG	GG	NG	2	Deletion
KMT2D	644609	NA	78.2782	chr12-49435044-49435044_14TdelTG-644609-neg-c	-	TTCCTCAAGCTCCCACCCCA	GG	NG	T	TG	14	GGTGGGAGCTTGA	TTGGGCGGGCACCTGG	16	TTGGGCGGGCACCTGGGGTGGGAGCTTGA	0.62	644609-3-pos-c	+	GGGGTCCTGCGAAGGCACTT	GG	NG	3	Deletion
KMT2D	463019	NA	NA	chr12-49435288-49435288_13TdelTG-463019-pos-c	+	GTCAGTCTTACGGGCTATGT	CG	NG	T	TG	13	GTCTTACGGGCTA	TGTCGCCCACCTTGGT	16	ACCAAGGTGGGCGACATAGCCCGTAAGAC	0.54	463019-1-neg-c	-	CAGATCAACAAGCAGACCAA	GG	NG	1	Deletion
KMT2D	463019	NA	NA	chr12-49435288-49435288_4TdelTG-463019-pos-c	+	ACGGGCTATGTCGCCCACCT	TG	NG	T	TG	4	GCTATGTCGCCCA	CCTTGGTCTGCTTGTT	16	AACAAGCAGACCAAGGTGGGCGACATAGC	0.62	463019-1-neg-c	-	CAGATCAACAAGCAGACCAA	GG	NG	1	Deletion
KMT2D	463019	NA	NA	chr12-49435288-49435288_2TdelTG-463019-neg-c	-	CCAGATCAACAAGCAGACAA	GG	NG	T	TG	2	TCTGCTTGTTGAT	ATGTCGCCCACCTTGG	16	ATGTCGCCCACCTTGGTCTGCTTGTTGAT	0.38	463019-3-pos-c	+	CGGGCTATGTCGCCCACCTT	GG	NG	3	Deletion
KMT2D	463019	71.5789	NA	chr12-49435288-49435288_3TdelTG-463019-neg-c	-	GCCAGATCAACAAGCAGACA	AG	NG	T	TG	3	CTGCTTGTTGATC	TGTCGCCCACCTTGGT	16	TGTCGCCCACCTTGGTCTGCTTGTTGATC	0.46	463019-3-pos-c	+	CGGGCTATGTCGCCCACCTT	GG	NG	3	Deletion
KMT2D	463019	NA	NA	chr12-49435288-49435288_11TdelTG-463019-neg-c	-	GGCTGAGAGCCAGATCAACA	AG	NG	T	TG	11	TGATCTGGCTCTC	ACCTTGGTCTGCTTGT	16	ACCTTGGTCTGCTTGTTGATCTGGCTCTC	0.54	463019-3-pos-c	+	CGGGCTATGTCGCCCACCTT	GG	NG	3	Deletion
KMT2D	403721	NA	72.6847	chr12-49436358-49436358_10CdelCG-403721-neg-c	-	CTCCTACCCAGGCCTCTGCC	AG	NG	C	CG	10	AGAGGCCTGGGTA	AGGAACGGGGACTGGC	16	AGGAACGGGGACTGGCAGAGGCCTGGGTA	0.62	403721-3-pos-c	+	CCAACCTAGAATCCAGGAAC	GG	NG	3	Deletion
KMT2D	195747	NA	NA	chr12-49437461-49437461_14TdelTC-195747-pos-c	+	GGGGAGTTCCTTCCTTTCTG	AG	NG	T	TC	14	AGTTCCTTCCTTT	CTGAGCCTCCATCTCC	16	GGAGATGGAGGCTCAGAAAGGAAGGAACT	0.38	195747-3-neg-c	-	GGGACCCCAAAAGCCAAGGG	AG	NG	3	Deletion
KMT2D	422853	NA	NA	chr12-49437690-49437690_4CdelCTT-422853-pos-c	+	ATGTCCTCCAGTTTGCTCTT	CG	NG	C	CTT	4	CCTCCAGTTTGCT	CTTCTTGCGCCCTCGC	16	GCGAGGGCGCAAGAAGAGCAAACTGGAGG	0.54	422853-3-neg-c	-	GCAACAGCGGCGAGGGCGCA	AG	NG	3	Deletion
KMT2D	422853	81.5516	NA	chr12-49437690-49437690_10CdelCTT-422853-neg-c	-	AGAAGAAGCAACAGCGGCGA	GG	NG	C	CTT	10	CCGCTGTTGCTTC	TCTTCTTGCGCCCTCG	16	TCTTCTTGCGCCCTCGCCGCTGTTGCTTC	0.62	422853-2-pos-c	+	GTCCTCCAGTTTGCTCTTCT	TG	NG	2	Deletion
KMT2D	422853	NA	NA	chr12-49437690-49437690_13CdelCTT-422853-neg-c	-	AGAAGAAGAAGCAACAGCGG	CG	NG	C	CTT	13	CTGTTGCTTCTTC	TCTTGCGCCCTCGCCG	16	TCTTGCGCCCTCGCCGCTGTTGCTTCTTC	0.46	422853-2-pos-c	+	GTCCTCCAGTTTGCTCTTCT	TG	NG	2	Deletion
KMT2D	280416	NA	NA	chr12-49438031-49438031_14GdelGC-280416-pos-c	+	CCCCACTCAACACCTCCGCC	TG	NG	G	GC	14	ACTCAACACCTCC	GCCTGTGCAGCAGGCC	16	GGCCTGCTGCACAGGCGGAGGTGTTGAGT	0.54	280416-1-neg-c	-	ACACGCACGAAAAAGGGGCC	TG	NG	1	Deletion
KMT2D	280416	NA	NA	chr12-49438031-49438031_12GdelGC-280416-pos-c	+	CCACTCAACACCTCCGCCTG	TG	NG	G	GC	12	TCAACACCTCCGC	CTGTGCAGCAGGCCCC	16	GGGGCCTGCTGCACAGGCGGAGGTGTTGA	0.62	280416-1-neg-c	-	ACACGCACGAAAAAGGGGCC	TG	NG	1	Deletion
KMT2D	521326	NA	NA	chr12-49438548-49438548_11CdelCG-521326-pos-c	+	GCTAACCTTCACCCTTGAGC	AG	NG	C	CG	11	ACCTTCACCCTTG	AGCAGCTCATCGGTGT	16	ACACCGATGAGCTGCTCAAGGGTGAAGGT	0.54	521326-1-neg-c	-	GATGGGGACCTGGACACCGA	TG	NG	1	Deletion
KMT2D	521326	NA	NA	chr12-49438548-49438548_4CdelCG-521326-pos-c	+	TTCACCCTTGAGCAGCTCAT	CG	NG	C	CG	4	CCCTTGAGCAGCT	CATCGGTGTCCAGGTC	16	GACCTGGACACCGATGAGCTGCTCAAGGG	0.62	521326-1-neg-c	-	GATGGGGACCTGGACACCGA	TG	NG	1	Deletion
KMT2D	521326	NA	NA	chr12-49438548-49438548_2CdelCG-521326-pos-c	+	CACCCTTGAGCAGCTCATCG	TG	NG	C	CG	2	CTTGAGCAGCTCA	TCGGTGTCCAGGTCCC	16	GGGACCTGGACACCGATGAGCTGCTCAAG	0.54	521326-1-neg-c	-	GATGGGGACCTGGACACCGA	TG	NG	1	Deletion
KMT2D	521326	57.0294	NA	chr12-49438548-49438548_11CdelCG-521326-neg-c	-	TGACAAGAAGGATGGGGACC	TG	NG	C	CG	11	CCCCATCCTTCTT	TCATCGGTGTCCAGGT	16	TCATCGGTGTCCAGGTCCCCATCCTTCTT	0.54	521326-3-pos-c	+	TCACCCTTGAGCAGCTCATC	GG	NG	3	Deletion
KMT2D	158771	NA	NA	chr12-49439704-49439704_4TdelTG-158771-pos-c	+	CAAAATTTCTGTGACTCACC	TG	NG	T	TG	4	ATTTCTGTGACTC	ACCTGGCTCTTTCACC	16	GGTGAAAGAGCCAGGTGAGTCACAGAAAT	0.38	158771-2-neg-c	-	CCATGAAGGTGAAAGAGCCA	GG	NG	2	Deletion
KMT2D	158771	NA	NA	chr12-49439704-49439704_1TdelTG-158771-neg-c	-	CATGAAGGTGAAAGAGCAGG	TG	NG	T	TG	1	GCTCTTTCACCTT	TTCTGTGACTCACCTG	16	TTCTGTGACTCACCTGGCTCTTTCACCTT	0.46	158771-3-pos-c	+	AAAATTTCTGTGACTCACCT	GG	NG	3	Deletion
KMT2D	158771	58.0977	NA	chr12-49439704-49439704_4TdelTG-158771-neg-c	-	GCCCATGAAGGTGAAAGAGC	AG	NG	T	TG	4	CTTTCACCTTCAT	TGTGACTCACCTGGCT	16	TGTGACTCACCTGGCTCTTTCACCTTCAT	0.38	158771-3-pos-c	+	AAAATTTCTGTGACTCACCT	GG	NG	3	Deletion
KMT2D	158771	NA	NA	chr12-49439704-49439704_7TdelTG-158771-neg-c	-	GGTGCCCATGAAGGTGAAAG	AG	NG	T	TG	7	TCACCTTCATGGG	GACTCACCTGGCTCTT	16	GACTCACCTGGCTCTTTCACCTTCATGGG	0.54	158771-3-pos-c	+	AAAATTTCTGTGACTCACCT	GG	NG	3	Deletion
KMT2D	652440	NA	NA	chr12-49440097-49440097_11CdelCAGAT-652440-pos-c	+	AGGTCCTCTTCTACGTAAGG	AG	NG	C	CAGAT	11	CCTCTTCTACGTA	AGGAGCATGACAGATA	16	TATCTGTCATGCTCCTTACGTAGAAGAGG	0.46	652440-1-neg-c	-	GCCTGGTGACCTGCCCTATC	TG	NG	1	Deletion
KMT2D	652440	NA	NA	chr12-49440097-49440097_7CdelCAGAT-652440-pos-c	+	CCTCTTCTACGTAAGGAGCA	TG	NG	C	CAGAT	7	TTCTACGTAAGGA	GCATGACAGATAGGGC	16	GCCCTATCTGTCATGCTCCTTACGTAGAA	0.38	652440-1-neg-c	-	GCCTGGTGACCTGCCCTATC	TG	NG	1	Deletion
KMT2D	652440	92.6047	NA	chr12-49440097-49440097_3CdelCAGAT-652440-pos-c	+	TTCTACGTAAGGAGCATGAC	AG	NG	C	CAGAT	3	ACGTAAGGAGCAT	GACAGATAGGGCAGGT	16	ACCTGCCCTATCTGTCATGCTCCTTACGT	0.46	652440-1-neg-c	-	GCCTGGTGACCTGCCCTATC	TG	NG	1	Deletion
KMT2D	652440	86.3687	NA	chr12-49440097-49440097_2CdelCAGAT-652440-pos-c	+	TCTACGTAAGGAGCATGACA	GG	NG	C	CAGAT	2	CGTAAGGAGCATG	ACAGATAGGGCAGGTC	16	GACCTGCCCTATCTGTCATGCTCCTTACG	0.54	652440-1-neg-c	-	GCCTGGTGACCTGCCCTATC	TG	NG	1	Deletion
KMT2D	652440	NA	NA	chr12-49440097-49440097_1CdelCAGAT-652440-pos-c	+	CTACGTAAGGAGCATGACAG	GG	NG	C	CAGAT	1	GTAAGGAGCATGA	CAGATAGGGCAGGTCA	16	TGACCTGCCCTATCTGTCATGCTCCTTAC	0.46	652440-1-neg-c	-	GCCTGGTGACCTGCCCTATC	TG	NG	1	Deletion
KMT2D	649906	NA	NA	chr12-49440409-49440409_5GdelGC-649906-pos-c	+	TTACCACTTGCACTTCCAGC	CG	NG	G	GC	5	CACTTGCACTTCC	AGCCGCCCTTGGGGAC	16	GTCCCCAAGGGCGGCTGGAAGTGCAAGTG	0.54	649906-2-neg-c	-	TGCTCACCGTCCCCAAGGGC	GG	NG	2	Deletion
KMT2D	547420	83.0259	64.3186	chr12-49440430-49440430_13TdelTG-547420-neg-c	-	TAGCTACCACACATACTGCC	TG	NG	T	TG	13	AGTATGTGTGGTA	AGTGGGGGGTCCAGGC	16	AGTGGGGGGTCCAGGCAGTATGTGTGGTA	0.38	547420-3-pos-c	+	CCTTGGGGACGGTGAGCAGT	GG	NG	3	Deletion
KMT2D	158767	NA	NA	chr12-49441762-49441762_13AdelAG-158767-pos-c	+	GGGCCCTGAACTCACCTTGC	TG	NG	A	AG	13	CCTGAACTCACCT	TGCTGTTGACACAGTA	16	TACTGTGTCAACAGCAAGGTGAGTTCAGG	0.54	158767-1-neg-c	-	CAGTGCTATCACCCTTACTG	TG	NG	1	Deletion
KMT2D	158767	79.0459	NA	chr12-49441762-49441762_1AdelAG-158767-pos-c	+	CACCTTGCTGTTGACACATA	AG	NG	A	AG	1	TTGCTGTTGACAC	AGTAAGGGTGATAGCA	16	TGCTATCACCCTTACTGTGTCAACAGCAA	0.46	158767-1-neg-c	-	CAGTGCTATCACCCTTACTG	TG	NG	1	Deletion
KMT2D	94216	NA	NA	chr12-49441847-49441847_4CdelCAT-94216-pos-c	+	AAGCTGCCACATACCACACA	CG	NG	C	CAT	4	TGCCACATACCAC	ACACATGTCCTGGGGA	16	TCCCCAGGACATGTGTGTGGTATGTGGCA	0.54	94216-1-neg-c	-	CTGTGTTTCCCCAGGACATG	TG	NG	1	Deletion
KMT2D	94216	NA	NA	chr12-49441847-49441847_5CdelCAT-94216-neg-c	-	TTCTCTGTGTTTCCCCAGGA	CG	NG	C	CAT	5	TGGGGAAACACAG	TACCACACACATGTCC	16	TACCACACACATGTCCTGGGGAAACACAG	0.54	94216-2-pos-c	+	GCTGCCACATACCACACACA	TG	NG	2	Deletion
KMT2D	94216	32.3806	NA	chr12-49441847-49441847_9CdelCAT-94216-neg-c	-	GGGTTTCTCTGTGTTTCCCC	AG	NG	C	CAT	9	GAAACACAGAGAA	ACACACATGTCCTGGG	16	ACACACATGTCCTGGGGAAACACAGAGAA	0.38	94216-2-pos-c	+	GCTGCCACATACCACACACA	TG	NG	2	Deletion
KMT2D	569278	NA	NA	chr12-49443467-49443467_2GdelGT-569278-pos-c	+	CTAGATAGCCCCTCACCTGT	TG	NG	G	GT	2	ATAGCCCCTCACC	TGTTTGATGCGGGAAC	16	GTTCCCGCATCAAACAGGTGAGGGGCTAT	0.62	569278-1-neg-c	-	GCCCGTTCCCGCATCAAACA	GG	NG	1	Deletion
KMT2D	569278	NA	NA	chr12-49443467-49443467_2GdelGT-569278-neg-c	-	AGCCCGTTCCCGCATCAACA	GG	NG	G	GT	2	TGATGCGGGAACG	TAGCCCCTCACCTGTT	16	TAGCCCCTCACCTGTTTGATGCGGGAACG	0.62	569278-1-pos-c	+	TAGATAGCCCCTCACCTGTT	TG	NG	1	Deletion
KMT2D	573747	80.8004	NA	chr12-49443666-49443666_12AdelAC-573747-pos-c	+	AGACCCCCAACTCCATGGAC	AG	NG	A	AC	12	CCCCAACTCCATG	GACAGGGAGCCACCCC	16	GGGGTGGCTCCCTGTCCATGGAGTTGGGG	0.62	573747-2-neg-c	-	CTCCAGACCCGGAGGGGGGT	GG	NG	2	Deletion
KMT2D	573747	74.747	NA	chr12-49443666-49443666_11AdelAC-573747-pos-c	+	GACCCCCAACTCCATGGACA	GG	NG	A	AC	11	CCCAACTCCATGG	ACAGGGAGCCACCCCC	16	GGGGGTGGCTCCCTGTCCATGGAGTTGGG	0.62	573747-2-neg-c	-	CTCCAGACCCGGAGGGGGGT	GG	NG	2	Deletion
KMT2D	573747	NA	NA	chr12-49443666-49443666_10AdelAC-573747-pos-c	+	ACCCCCAACTCCATGGACAG	GG	NG	A	AC	10	CCAACTCCATGGA	CAGGGAGCCACCCCCC	16	GGGGGGTGGCTCCCTGTCCATGGAGTTGG	0.54	573747-2-neg-c	-	CTCCAGACCCGGAGGGGGGT	GG	NG	2	Deletion
KMT2D	573747	NA	NA	chr12-49443666-49443666_8AdelAC-573747-pos-c	+	CCCCAACTCCATGGACAGGG	AG	NG	A	AC	8	AACTCCATGGACA	GGGAGCCACCCCCCTC	16	GAGGGGGGTGGCTCCCTGTCCATGGAGTT	0.46	573747-2-neg-c	-	CTCCAGACCCGGAGGGGGGT	GG	NG	2	Deletion
KMT2D	375634	56.9966	NA	chr12-49444376-49444376_3TdelTA-375634-pos-c	+	GGAGATGGGGGAAGGATCAT	GG	NG	T	TA	3	ATGGGGGAAGGAT	CATAGGGGGGACAGGC	16	GCCTGTCCCCCCTATGATCCTTCCCCCAT	0.54	375634-2-neg-c	-	CCCTGAGCCTGTCCCCCCTA	TG	NG	2	Deletion
KMT2D	375634	46.9582	NA	chr12-49444376-49444376_2TdelTA-375634-pos-c	+	GAGATGGGGGAAGGATCATG	GG	NG	T	TA	2	TGGGGGAAGGATC	ATAGGGGGGACAGGCT	16	AGCCTGTCCCCCCTATGATCCTTCCCCCA	0.62	375634-2-neg-c	-	CCCTGAGCCTGTCCCCCCTA	TG	NG	2	Deletion
KMT2D	375634	48.9549	NA	chr12-49444376-49444376_1TdelTA-375634-pos-c	+	AGATGGGGGAAGGATCATGG	GG	NG	T	TA	1	GGGGGAAGGATCA	TAGGGGGGACAGGCTC	16	GAGCCTGTCCCCCCTATGATCCTTCCCCC	0.62	375634-2-neg-c	-	CCCTGAGCCTGTCCCCCCTA	TG	NG	2	Deletion
KMT2D	531886	81.2511	NA	chr12-49444932-49444932_8CdelCG-531886-pos-c	+	GGGGACAGATGCGATTCCTC	AG	NG	C	CG	8	ACAGATGCGATTC	CTCAGGCCGGGGGGAC	16	GTCCCCCCGGCCTGAGGAATCGCATCTGT	0.46	531886-3-neg-c	-	GGAGCCATGCCTGTCCCCCC	GG	NG	3	Deletion
KMT2D	531886	NA	NA	chr12-49444932-49444932_7CdelCG-531886-pos-c	+	GGGACAGATGCGATTCCTCA	GG	NG	C	CG	7	CAGATGCGATTCC	TCAGGCCGGGGGGACA	16	TGTCCCCCCGGCCTGAGGAATCGCATCTG	0.54	531886-3-neg-c	-	GGAGCCATGCCTGTCCCCCC	GG	NG	3	Deletion
KMT2D	531886	76.4266	NA	chr12-49444932-49444932_4CdelCG-531886-pos-c	+	ACAGATGCGATTCCTCAGGC	CG	NG	C	CG	4	ATGCGATTCCTCA	GGCCGGGGGGACAGGC	16	GCCTGTCCCCCCGGCCTGAGGAATCGCAT	0.46	531886-3-neg-c	-	GGAGCCATGCCTGTCCCCCC	GG	NG	3	Deletion
KMT2D	531886	65.1657	NA	chr12-49444932-49444932_3CdelCG-531886-pos-c	+	CAGATGCGATTCCTCAGGCC	GG	NG	C	CG	3	TGCGATTCCTCAG	GCCGGGGGGACAGGCA	16	TGCCTGTCCCCCCGGCCTGAGGAATCGCA	0.54	531886-3-neg-c	-	GGAGCCATGCCTGTCCCCCC	GG	NG	3	Deletion
KMT2D	531886	88.9695	NA	chr12-49444932-49444932_2CdelCG-531886-pos-c	+	AGATGCGATTCCTCAGGCCG	GG	NG	C	CG	2	GCGATTCCTCAGG	CCGGGGGGACAGGCAT	16	ATGCCTGTCCCCCCGGCCTGAGGAATCGC	0.62	531886-3-neg-c	-	GGAGCCATGCCTGTCCCCCC	GG	NG	3	Deletion
KMT2D	531886	55.7576	65.1657	chr12-49444932-49444932_5CdelCG-531886-neg-c	-	GAGGAGCCATGCCTGTCCCC	CG	NG	C	CG	5	GACAGGCATGGCT	TTCCTCAGGCCGGGGG	16	TTCCTCAGGCCGGGGGGACAGGCATGGCT	0.62	531886-3-pos-c	+	CAGATGCGATTCCTCAGGCC	GG	NG	3	Deletion
KMT2D	531886	NA	65.1657	chr12-49444932-49444932_12CdelCG-531886-neg-c	-	CCAGTCTGAGGAGCCATGCC	TG	NG	C	CG	12	ATGGCTCCTCAGA	GGCCGGGGGGACAGGC	16	GGCCGGGGGGACAGGCATGGCTCCTCAGA	0.54	531886-3-pos-c	+	CAGATGCGATTCCTCAGGCC	GG	NG	3	Deletion
KMT2D	423172	83.7699	NA	chr12-49445301-49445301_13TdelTC-423172-pos-c	+	GCTCCTCAGGTAGTGGCAAC	AG	NG	T	TC	13	CTCAGGTAGTGGC	AACAGGGGTGACTCCT	16	AGGAGTCACCCCTGTTGCCACTACCTGAG	0.62	423172-3-neg-c	-	CATGTCCCTGCCGCTGGAGG	AG	NG	3	Deletion
KMT2D	423172	42.956	NA	chr12-49445301-49445301_12TdelTC-423172-pos-c	+	CTCCTCAGGTAGTGGCAACA	GG	NG	T	TC	12	TCAGGTAGTGGCA	ACAGGGGTGACTCCTC	16	GAGGAGTCACCCCTGTTGCCACTACCTGA	0.54	423172-3-neg-c	-	CATGTCCCTGCCGCTGGAGG	AG	NG	3	Deletion
KMT2D	423172	68.7786	NA	chr12-49445301-49445301_11TdelTC-423172-pos-c	+	TCCTCAGGTAGTGGCAACAG	GG	NG	T	TC	11	CAGGTAGTGGCAA	CAGGGGTGACTCCTCC	16	GGAGGAGTCACCCCTGTTGCCACTACCTG	0.54	423172-3-neg-c	-	CATGTCCCTGCCGCTGGAGG	AG	NG	3	Deletion
KMT2D	423172	NA	NA	chr12-49445301-49445301_10TdelTC-423172-pos-c	+	CCTCAGGTAGTGGCAACAGG	GG	NG	T	TC	10	AGGTAGTGGCAAC	AGGGGTGACTCCTCCA	16	TGGAGGAGTCACCCCTGTTGCCACTACCT	0.54	423172-3-neg-c	-	CATGTCCCTGCCGCTGGAGG	AG	NG	3	Deletion
KMT2D	423172	NA	NA	chr12-49445301-49445301_8TdelTC-423172-pos-c	+	TCAGGTAGTGGCAACAGGGG	TG	NG	T	TC	8	GTAGTGGCAACAG	GGGTGACTCCTCCAGC	16	GCTGGAGGAGTCACCCCTGTTGCCACTAC	0.54	423172-3-neg-c	-	CATGTCCCTGCCGCTGGAGG	AG	NG	3	Deletion
KMT2D	282014	77.7663	NA	chr12-49445499-49445499_8AdelAG-282014-pos-c	+	GGAGACAGGCGTGACACCAC	AG	NG	A	AG	8	ACAGGCGTGACAC	CACAGGCAGGGGGGAT	16	ATCCCCCCTGCCTGTGGTGTCACGCCTGT	0.62	282014-3-neg-c	-	GGTATCGCGCCTATCCCCCC	TG	NG	3	Deletion
KMT2D	282014	71.4233	NA	chr12-49445499-49445499_4AdelAG-282014-pos-c	+	ACAGGCGTGACACCACAGGC	AG	NG	A	AG	4	GCGTGACACCACA	GGCAGGGGGGATAGGC	16	GCCTATCCCCCCTGCCTGTGGTGTCACGC	0.62	282014-3-neg-c	-	GGTATCGCGCCTATCCCCCC	TG	NG	3	Deletion
KMT2D	282014	59.7272	NA	chr12-49445499-49445499_2AdelAG-282014-pos-c	+	AGGCGTGACACCACAGGCAG	GG	NG	A	AG	2	GTGACACCACAGG	CAGGGGGGATAGGCGC	16	GCGCCTATCCCCCCTGCCTGTGGTGTCAC	0.62	282014-3-neg-c	-	GGTATCGCGCCTATCCCCCC	TG	NG	3	Deletion
KMT2D	282014	NA	67.5741	chr12-49445499-49445499_4AdelAG-282014-neg-c	-	AGGTATCGCGCCTATCCCCC	TG	NG	A	AG	4	GGATAGGCGCGAT	ACACCACAGGCAGGGG	16	ACACCACAGGCAGGGGGGATAGGCGCGAT	0.62	282014-3-pos-c	+	CAGGCGTGACACCACAGGCA	GG	NG	3	Deletion
KMT2D	547404	NA	96.1517	chr12-49445525-49445525_13TdelTG-547404-neg-c	-	ACCACCTGAAGAATCACCTA	TG	NG	T	TG	13	GTGATTCTTCAGG	GGTGGGGGGGACATAG	16	GGTGGGGGGGACATAGGTGATTCTTCAGG	0.46	547404-3-pos-c	+	ATAGGCGCGATACCTCAGGT	GG	NG	3	Deletion
KMT2D	651533	NA	NA	chr12-49445640-49445640_6GdelGA-651533-neg-c	-	ACCATTTGAAGAGTCTCCTC	TG	NG	G	GA	6	GAGACTCTTCAAA	GGTGGAGGGGACAGAG	16	GGTGGAGGGGACAGAGGAGACTCTTCAAA	0.38	651533-1-pos-c	+	ACTCCTCAGGTGGAGGGGAC	AG	NG	1	Deletion
KMT2D	265213	NA	70.5779	chr12-49445831-49445831_5CdelCA-265213-neg-c	-	CACCACCTGAAGCATCGCCC	CG	NG	C	CA	5	CGATGCTTCAGGT	ATGGTGGGGACAGGGG	16	ATGGTGGGGACAGGGGCGATGCTTCAGGT	0.54	265213-3-pos-c	+	ATTCTTCAAATGGTGGGGAC	AG	NG	3	Deletion
KMT2D	265213	NA	70.5779	chr12-49445831-49445831_10CdelCA-265213-neg-c	-	ATCCCCACCACCTGAAGCAT	CG	NG	C	CA	10	CTTCAGGTGGTGG	GGGGACAGGGGCGATG	16	GGGGACAGGGGCGATGCTTCAGGTGGTGG	0.62	265213-3-pos-c	+	ATTCTTCAAATGGTGGGGAC	AG	NG	3	Deletion
KMT2D	463006	63.1	NA	chr12-49446119-49446119_10CdelCAG-463006-pos-c	+	GTGGGTGATTCCTCAGGTGG	TG	NG	C	CAG	10	GTGATTCCTCAGG	TGGTGGGGACAGGGGT	16	ACCCCTGTCCCCACCACCTGAGGAATCAC	0.54	463006-3-neg-c	-	CCCACCTGAGGAGTCACCCC	TG	NG	3	Deletion
KMT2D	463006	59.8018	NA	chr12-49446119-49446119_8CdelCAG-463006-pos-c	+	GGGTGATTCCTCAGGTGGTG	GG	NG	C	CAG	8	GATTCCTCAGGTG	GTGGGGACAGGGGTGA	16	TCACCCCTGTCCCCACCACCTGAGGAATC	0.54	463006-3-neg-c	-	CCCACCTGAGGAGTCACCCC	TG	NG	3	Deletion
KMT2D	463006	NA	NA	chr12-49446119-49446119_7CdelCAG-463006-pos-c	+	GGTGATTCCTCAGGTGGTGG	GG	NG	C	CAG	7	ATTCCTCAGGTGG	TGGGGACAGGGGTGAC	16	GTCACCCCTGTCCCCACCACCTGAGGAAT	0.54	463006-3-neg-c	-	CCCACCTGAGGAGTCACCCC	TG	NG	3	Deletion
KMT2D	463006	NA	26.1983	chr12-49446119-49446119_5CdelCAG-463006-neg-c	-	CCCCCACCTGAGGAGTCACC	CG	NG	C	CAG	5	GACTCCTCAGGTG	TGGTGGGGACAGGGGT	16	TGGTGGGGACAGGGGTGACTCCTCAGGTG	0.62	463006-3-pos-c	+	ATTCCTCAGGTGGTGGGGAC	AG	NG	3	Deletion
KMT2D	158728	41.3357	NA	chr12-49446133-49446133_3CdelCAGGT-158728-pos-c	+	GGGGACAGGGGTGACTCCTC	GG	NG	C	CAGGT	3	ACAGGGGTGACTC	CTCAGGTGGGGGCAGC	16	GCTGCCCCCACCTGAGGAGTCACCCCTGT	0.62	158728-1-neg-c	-	ATGCCACTGCTGCCCCCACC	TG	NG	1	Deletion
KMT2D	158728	NA	41.3357	chr12-49446133-49446133_5CdelCAGGT-158728-neg-c	-	GGAGATGCCACTGCTGCCCC	CG	NG	C	CAGGT	5	GCAGCAGTGGCAT	GACTCCTCAGGTGGGG	16	GACTCCTCAGGTGGGGGCAGCAGTGGCAT	0.62	158728-3-pos-c	+	GGGGACAGGGGTGACTCCTC	AG	NG	3	Deletion
KMT2D	158728	NA	41.3357	chr12-49446133-49446133_11CdelCAGGT-158728-neg-c	-	AAACGAGGAGATGCCACTGC	TG	NG	C	CAGGT	11	GTGGCATCTCCTC	TCAGGTGGGGGCAGCA	16	TCAGGTGGGGGCAGCAGTGGCATCTCCTC	0.62	158728-3-pos-c	+	GGGGACAGGGGTGACTCCTC	AG	NG	3	Deletion
KMT2D	547402	NA	91.6168	chr12-49446164-49446164_12TdelTA-547402-neg-c	-	CAACTTGAGCCCCAGTTGGA	GG	NG	T	TA	12	AACTGGGGCTCAA	GTTTAGGGGGGCCTCC	16	GTTTAGGGGGGCCTCCAACTGGGGCTCAA	0.54	547402-3-pos-c	+	GCAGTGGCATCTCCTCGTTT	AG	NG	3	Deletion
KMT2D	547402	81.1547	91.6168	chr12-49446164-49446164_13TdelTA-547402-neg-c	-	CCAACTTGAGCCCCAGTTGG	AG	NG	T	TA	13	ACTGGGGCTCAAG	TTTAGGGGGGCCTCCA	16	TTTAGGGGGGCCTCCAACTGGGGCTCAAG	0.62	547402-3-pos-c	+	GCAGTGGCATCTCCTCGTTT	AG	NG	3	Deletion
KMT2D	280135	NA	90.0596	chr12-49446165-49446165_11AdelAG-280135-neg-c	-	CAACTTGAGCCCCAGTTGGA	GG	NG	A	AG	11	AACTGGGGCTCAA	GTTTAGGGGGGCCTCC	16	GTTTAGGGGGGCCTCCAACTGGGGCTCAA	0.54	280135-3-pos-c	+	CAGTGGCATCTCCTCGTTTA	GG	NG	3	Deletion
KMT2D	280135	81.1547	90.0596	chr12-49446165-49446165_12AdelAG-280135-neg-c	-	CCAACTTGAGCCCCAGTTGG	AG	NG	A	AG	12	ACTGGGGCTCAAG	TTTAGGGGGGCCTCCA	16	TTTAGGGGGGCCTCCAACTGGGGCTCAAG	0.62	280135-3-pos-c	+	CAGTGGCATCTCCTCGTTTA	GG	NG	3	Deletion
KMT2D	280135	NA	90.0596	chr12-49446165-49446165_14AdelAG-280135-neg-c	-	GTCCAACTTGAGCCCCAGTT	GG	NG	A	AG	14	TGGGGCTCAAGTT	TAGGGGGGCCTCCAAC	16	TAGGGGGGCCTCCAACTGGGGCTCAAGTT	0.54	280135-3-pos-c	+	CAGTGGCATCTCCTCGTTTA	GG	NG	3	Deletion
KMT2D	422962	NA	NA	chr12-49446461-49446461_10TdelTG-422962-pos-c	+	AACGTACAGAGCATCGGGCT	CG	NG	T	TG	10	TACAGAGCATCGG	GCTCGTCAGTGGGGGT	16	ACCCCCACTGACGAGCCCGATGCTCTGTA	0.54	422962-1-neg-c	-	GAGCCTGGCGATACCCCCAC	TG	NG	1	Deletion
KMT2D	635198	NA	NA	chr12-49446773-49446773_9CdelCAGAG-635198-pos-c	+	TCCCTGGGCTTTGTGACAGC	GG	NG	C	CAGAG	9	TGGGCTTTGTGAC	AGCGGTGACAGAGAGA	16	TCTCTCTGTCACCGCTGTCACAAAGCCCA	0.54	635198-1-neg-c	-	GGTTTGAGAACTACTCTCTC	TG	NG	1	Deletion
KMT2D	635198	NA	NA	chr12-49446773-49446773_7CdelCAGAG-635198-pos-c	+	CCTGGGCTTTGTGACAGCGG	TG	NG	C	CAGAG	7	GGCTTTGTGACAG	CGGTGACAGAGAGAGT	16	ACTCTCTCTGTCACCGCTGTCACAAAGCC	0.54	635198-1-neg-c	-	GGTTTGAGAACTACTCTCTC	TG	NG	1	Deletion
KMT2D	635198	NA	NA	chr12-49446773-49446773_3CdelCAGAG-635198-pos-c	+	GGCTTTGTGACAGCGGTGAC	AG	NG	C	CAGAG	3	TTGTGACAGCGGT	GACAGAGAGAGTAGTT	16	AACTACTCTCTCTGTCACCGCTGTCACAA	0.54	635198-1-neg-c	-	GGTTTGAGAACTACTCTCTC	TG	NG	1	Deletion
KMT2D	635198	NA	NA	chr12-49446773-49446773_1CdelCAGAG-635198-pos-c	+	CTTTGTGACAGCGGTGACAG	AG	NG	C	CAGAG	1	GTGACAGCGGTGA	CAGAGAGAGTAGTTCT	16	AGAACTACTCTCTCTGTCACCGCTGTCAC	0.62	635198-1-neg-c	-	GGTTTGAGAACTACTCTCTC	TG	NG	1	Deletion
KMT2D	635198	NA	NA	chr12-49446773-49446773_5CdelCAGAG-635198-neg-c	-	GAGTGGTTTGAGAACTACTC	TG	NG	C	CAGAG	5	TAGTTCTCAAACC	GCGGTGACAGAGAGAG	16	GCGGTGACAGAGAGAGTAGTTCTCAAACC	0.38	635198-3-pos-c	+	GGCTTTGTGACAGCGGTGAC	AG	NG	3	Deletion
KMT2D	620017	NA	NA	chr12-49446998-49446998_10TdelTC-620017-pos-c	+	GAATCAGGGTACACTCACCT	TG	NG	T	TC	10	CAGGGTACACTCA	CCTTGCACTTCCAAGA	16	TCTTGGAAGTGCAAGGTGAGTGTACCCTG	0.54	620017-2-neg-c	-	ACTGCCTGCTCACTCTTGGA	AG	NG	2	Deletion
KMT2D	642765	63.0967	NA	chr12-49447384-49447384_12CdelCA-642765-pos-c	+	CACAGCTGGTACAGAAGAAC	AG	NG	C	CA	12	GCTGGTACAGAAG	AACAGGTCACACAACT	16	AGTTGTGTGACCTGTTCTTCTGTACCAGC	0.54	642765-2-neg-c	-	GTGAGGGGCCAGGGGAGTTG	TG	NG	2	Deletion
KMT2D	642765	NA	NA	chr12-49447384-49447384_11CdelCA-642765-pos-c	+	ACAGCTGGTACAGAAGAACA	GG	NG	C	CA	11	CTGGTACAGAAGA	ACAGGTCACACAACTC	16	GAGTTGTGTGACCTGTTCTTCTGTACCAG	0.46	642765-2-neg-c	-	GTGAGGGGCCAGGGGAGTTG	TG	NG	2	Deletion
KMT2D	211323	NA	NA	chr12-49448407-49448407_14TdelTC-211323-pos-c	+	TGGGCAGCACTGCCTCATTG	GG	NG	T	TC	14	CAGCACTGCCTCA	TTGGGCCCTGGGCTCC	16	GGAGCCCAGGGCCCAATGAGGCAGTGCTG	0.62	211323-3-neg-c	-	CAGTGGTGTCCCCTGGGGGG	AG	NG	3	Deletion
KMT2D	211323	74.399	NA	chr12-49448407-49448407_9TdelTC-211323-pos-c	+	AGCACTGCCTCATTGGGCCC	TG	NG	T	TC	9	CTGCCTCATTGGG	CCCTGGGCTCCCCCCA	16	TGGGGGGAGCCCAGGGCCCAATGAGGCAG	0.62	211323-3-neg-c	-	CAGTGGTGTCCCCTGGGGGG	AG	NG	3	Deletion
KMT2D	167234	NA	65.3745	chr12-49448725-49448725_5CdelCT-167234-neg-c	-	GTGGGAGAGGTCTCTGTCCT	TG	NG	C	CT	5	ACAGAGACCTCTC	ACTCCCAGAACTAAGG	16	ACTCCCAGAACTAAGGACAGAGACCTCTC	0.54	167234-1-pos-c	+	GCCTGGGACTCCCAGAACTA	AG	NG	1	Deletion
KMT2D	167234	NA	65.3745	chr12-49448725-49448725_11CdelCT-167234-neg-c	-	CCACATGTGGGAGAGGTCTC	TG	NG	C	CT	11	ACCTCTCCCACAT	AGAACTAAGGACAGAG	16	AGAACTAAGGACAGAGACCTCTCCCACAT	0.54	167234-1-pos-c	+	GCCTGGGACTCCCAGAACTA	AG	NG	1	Deletion
DHH	561188	81.5373	NA	chr12-49483821-49483821_11CdelCG-561188-pos-c	+	GAACCGCGTAGCAAGAGGCC	AG	NG	C	CG	11	CGCGTAGCAAGAG	GCCAGGACATCGTTCA	16	TGAACGATGTCCTGGCCTCTTGCTACGCG	0.62	561188-1-neg-c	-	GGGACGCTGCTGGTGAACGA	TG	NG	1	Deletion
DHH	561188	NA	NA	chr12-49483821-49483821_10CdelCG-561188-pos-c	+	AACCGCGTAGCAAGAGGCCA	GG	NG	C	CG	10	GCGTAGCAAGAGG	CCAGGACATCGTTCAC	16	GTGAACGATGTCCTGGCCTCTTGCTACGC	0.62	561188-1-neg-c	-	GGGACGCTGCTGGTGAACGA	TG	NG	1	Deletion
AQP2	17831	NA	NA	chr12-50347945-50347945_8AdelAC-17831-pos-c	+	CTCTTCTCTGTCCCCAGCTC	AG	NG	A	AC	8	TCTCTGTCCCCAG	CTCAGCAACAGCACGA	16	TCGTGCTGTTGCTGAGCTGGGGACAGAGA	0.62	17831-2-neg-c	-	CTGGCCAGCCGTCGTGCTGT	TG	NG	2	Deletion
AQP2	17840	NA	NA	chr12-50349294-50349294_4TdelTG-17840-pos-c	+	CCTGGCAGTGCTGAAGGGCC	TG	NG	T	TG	4	GCAGTGCTGAAGG	GCCTGGAGCCGGACAC	16	GTGTCCGGCTCCAGGCCCTTCAGCACTGC	0.62	17840-2-neg-c	-	CCAATCGGTGTCCGGCTCCA	GG	NG	2	Deletion
AQP2	17840	93.3384	NA	chr12-50349294-50349294_4TdelTG-17840-neg-c	-	TCCCAATCGGTGTCCGGCTC	AG	NG	T	TG	4	CCGGACACCGATT	GCTGAAGGGCCTGGAG	16	GCTGAAGGGCCTGGAGCCGGACACCGATT	0.62	17840-3-pos-c	+	CTGGCAGTGCTGAAGGGCCT	GG	NG	3	Deletion
AQP2	17840	NA	NA	chr12-50349294-50349294_9TdelTG-17840-neg-c	-	GCTCCTCCCAATCGGTGTCC	GG	NG	T	TG	9	CACCGATTGGGAG	AGGGCCTGGAGCCGGA	16	AGGGCCTGGAGCCGGACACCGATTGGGAG	0.62	17840-3-pos-c	+	CTGGCAGTGCTGAAGGGCCT	GG	NG	3	Deletion
AQP2	17840	95.1534	NA	chr12-50349294-50349294_10TdelTG-17840-neg-c	-	CGCTCCTCCCAATCGGTGTC	CG	NG	T	TG	10	ACCGATTGGGAGG	GGGCCTGGAGCCGGAC	16	GGGCCTGGAGCCGGACACCGATTGGGAGG	0.62	17840-3-pos-c	+	CTGGCAGTGCTGAAGGGCCT	GG	NG	3	Deletion
AQP2	17841	33.1733	NA	chr12-50349300-50349300_10CdelCG-17841-pos-c	+	CCTGGCAGTGCTGAAGGGCC	TG	NG	C	CG	10	GCAGTGCTGAAGG	GCCTGGAGCCGGACAC	16	GTGTCCGGCTCCAGGCCCTTCAGCACTGC	0.62	17841-3-neg-c	-	GCTCCTCCCAATCGGTGTCC	GG	NG	3	Deletion
AQP2	17841	NA	NA	chr12-50349300-50349300_9CdelCG-17841-pos-c	+	CTGGCAGTGCTGAAGGGCCT	GG	NG	C	CG	9	CAGTGCTGAAGGG	CCTGGAGCCGGACACC	16	GGTGTCCGGCTCCAGGCCCTTCAGCACTG	0.62	17841-3-neg-c	-	GCTCCTCCCAATCGGTGTCC	GG	NG	3	Deletion
AQP2	17841	NA	NA	chr12-50349300-50349300_4CdelCG-17841-neg-c	-	CGCTCCTCCCAATCGGTGTC	GG	NG	C	CG	4	ACCGATTGGGAGG	GGGCCTGGAGCCGGAC	16	GGGCCTGGAGCCGGACACCGATTGGGAGG	0.62	17841-3-pos-c	+	GTGCTGAAGGGCCTGGAGCC	GG	NG	3	Deletion
AQP2	17841	96.3978	NA	chr12-50349300-50349300_5CdelCG-17841-neg-c	-	GCGCTCCTCCCAATCGGTGT	CG	NG	C	CG	5	CCGATTGGGAGGA	GGCCTGGAGCCGGACA	16	GGCCTGGAGCCGGACACCGATTGGGAGGA	0.62	17841-3-pos-c	+	GTGCTGAAGGGCCTGGAGCC	GG	NG	3	Deletion
SCN8A	8912	NA	71.4897	chr12-52200425-52200425_10CdelCCT-8912-pos-c	+	TGCTGCTGCCCATCCTAAAC	CG	NG	C	CCT	10	GCTGCCCATCCTA	AACCGCCCCCCTGACT	16	AGTCAGGGGGGCGGTTTAGGATGGGCAGC	0.62	8912-1-neg-c	-	TTATCTAGGCTGCAGTCAGG	GG	NG	1	Deletion
SCN8A	8912	NA	71.4897	chr12-52200425-52200425_4CdelCCT-8912-pos-c	+	TGCCCATCCTAAACCGCCCC	CG	NG	C	CCT	4	CATCCTAAACCGC	CCCCCTGACTGCAGCC	16	GGCTGCAGTCAGGGGGGCGGTTTAGGATG	0.54	8912-1-neg-c	-	TTATCTAGGCTGCAGTCAGG	GG	NG	1	Deletion
SCN8A	8912	62.1148	NA	chr12-52200425-52200425_3CdelCCT-8912-neg-c	-	CCTTATCTAGGCTGCAGTCG	GG	NG	C	CCT	3	CTGCAGCCTAGAT	TAAACCGCCCCCCTGA	16	TAAACCGCCCCCCTGACTGCAGCCTAGAT	0.54	8912-2-pos-c	+	CCCATCCTAAACCGCCCCCC	TG	NG	2	Deletion
SCN8A	8912	76.8534	NA	chr12-52200425-52200425_4CdelCCT-8912-neg-c	-	TCCTTATCTAGGCTGCAGTC	GG	NG	C	CCT	4	TGCAGCCTAGATA	AAACCGCCCCCCTGAC	16	AAACCGCCCCCCTGACTGCAGCCTAGATA	0.46	8912-2-pos-c	+	CCCATCCTAAACCGCCCCCC	TG	NG	2	Deletion
SCN8A	8912	70.7311	NA	chr12-52200425-52200425_5CdelCCT-8912-neg-c	-	TTCCTTATCTAGGCTGCAGT	CG	NG	C	CCT	5	GCAGCCTAGATAA	AACCGCCCCCCTGACT	16	AACCGCCCCCCTGACTGCAGCCTAGATAA	0.46	8912-2-pos-c	+	CCCATCCTAAACCGCCCCCC	TG	NG	2	Deletion
ACVRL1	495052	NA	NA	chr12-52306925-52306925_1CdelCG-495052-pos-c	+	CCCGCTGGTGACCTGCACTG	TG	NG	C	CG	1	CTGGTGACCTGCA	CGTGTGAGAGCCCACA	16	TGTGGGCTCTCACACGTGCAGGTCACCAG	0.62	495052-2-neg-c	-	GCAATGTGGGCTCTCACACG	TG	NG	2	Deletion
ACVRL1	495052	NA	NA	chr12-52306925-52306925_3CdelCG-495052-neg-c	-	TGCAATGTGGGCTCTCACAG	TG	NG	C	CG	3	TGAGAGCCCACAT	TGGTGACCTGCACGTG	16	TGGTGACCTGCACGTGTGAGAGCCCACAT	0.54	495052-2-pos-c	+	GCCCGCTGGTGACCTGCACG	TG	NG	2	Deletion
ACVRL1	495052	NA	NA	chr12-52306925-52306925_5CdelCG-495052-neg-c	-	CTTGCAATGTGGGCTCTCAC	AG	NG	C	CG	5	AGAGCCCACATTG	GTGACCTGCACGTGTG	16	GTGACCTGCACGTGTGAGAGCCCACATTG	0.54	495052-2-pos-c	+	GCCCGCTGGTGACCTGCACG	TG	NG	2	Deletion
ACVRL1	495052	NA	NA	chr12-52306925-52306925_14CdelCG-495052-neg-c	-	GGTAGGCCCCTTGCAATGTG	GG	NG	C	CG	14	ATTGCAAGGGGCC	ACGTGTGAGAGCCCAC	16	ACGTGTGAGAGCCCACATTGCAAGGGGCC	0.62	495052-2-pos-c	+	GCCCGCTGGTGACCTGCACG	TG	NG	2	Deletion
ACVRL1	568436	NA	NA	chr12-52306960-52306960_7CdelCG-568436-pos-c	+	CACATTGCAAGGGGCCTACC	TG	NG	C	CG	7	TTGCAAGGGGCCT	ACCTGCCGGGGGGCCT	16	AGGCCCCCCGGCAGGTAGGCCCCTTGCAA	0.62	568436-3-neg-c	-	TACTGTGCACCAGGCCCCCC	GG	NG	3	Deletion
ACVRL1	568436	72.2495	80.7487	chr12-52306960-52306960_12CdelCG-568436-neg-c	-	CACCAGCACTACTGTGCACC	AG	NG	C	CG	12	GCACAGTAGTGCT	TGCCGGGGGGCCTGGT	16	TGCCGGGGGGCCTGGTGCACAGTAGTGCT	0.54	568436-3-pos-c	+	TTGCAAGGGGCCTACCTGCC	GG	NG	3	Deletion
ACVRL1	411312	NA	NA	chr12-52307002-52307002_7AdelAG-411312-neg-c	-	AGCCCCGATGTTCCTGGGGG	TG	NG	A	AG	7	CCAGGAACATCGG	AGGAGGGGAGGCACCC	16	AGGAGGGGAGGCACCCCCAGGAACATCGG	0.62	411312-3-pos-c	+	GCTGGTGCGGGAGGAGGGGA	GG	NG	3	Deletion
ACVRL1	411312	NA	NA	chr12-52307002-52307002_9AdelAG-411312-neg-c	-	GCAGCCCCGATGTTCCTGGG	GG	NG	A	AG	9	AGGAACATCGGGG	GAGGGGAGGCACCCCC	16	GAGGGGAGGCACCCCCAGGAACATCGGGG	0.62	411312-3-pos-c	+	GCTGGTGCGGGAGGAGGGGA	GG	NG	3	Deletion
ACVRL1	411312	80.5295	NA	chr12-52307002-52307002_11AdelAG-411312-neg-c	-	CCGCAGCCCCGATGTTCCTG	GG	NG	A	AG	11	GAACATCGGGGCT	GGGGAGGCACCCCCAG	16	GGGGAGGCACCCCCAGGAACATCGGGGCT	0.62	411312-3-pos-c	+	GCTGGTGCGGGAGGAGGGGA	GG	NG	3	Deletion
ACVRL1	411312	83.4648	NA	chr12-52307002-52307002_12AdelAG-411312-neg-c	-	CCCGCAGCCCCGATGTTCCT	GG	NG	A	AG	12	AACATCGGGGCTG	GGGAGGCACCCCCAGG	16	GGGAGGCACCCCCAGGAACATCGGGGCTG	0.62	411312-3-pos-c	+	GCTGGTGCGGGAGGAGGGGA	GG	NG	3	Deletion
ACVRL1	439378	NA	NA	chr12-52307091-52307091_9CdelCG-439378-pos-c	+	CCGAGTTCGTCAACCACTAC	TG	NG	C	CG	9	GTTCGTCAACCAC	TACTGCTGCGACAGCC	16	GGCTGTCGCAGCAGTAGTGGTTGACGAAC	0.54	439378-1-neg-c	-	GTTGCAGAGGTGGCTGTCGC	AG	NG	1	Deletion
ACVRL1	439378	NA	NA	chr12-52307091-52307091_6CdelCG-439378-pos-c	+	AGTTCGTCAACCACTACTGC	TG	NG	C	CG	6	CGTCAACCACTAC	TGCTGCGACAGCCACC	16	GGTGGCTGTCGCAGCAGTAGTGGTTGACG	0.54	439378-1-neg-c	-	GTTGCAGAGGTGGCTGTCGC	AG	NG	1	Deletion
ACVRL1	439378	NA	NA	chr12-52307091-52307091_1CdelCG-439378-pos-c	+	GTCAACCACTACTGCTGCAC	AG	NG	C	CG	1	ACCACTACTGCTG	CGACAGCCACCTCTGC	16	GCAGAGGTGGCTGTCGCAGCAGTAGTGGT	0.54	439378-1-neg-c	-	GTTGCAGAGGTGGCTGTCGC	AG	NG	1	Deletion
ACVRL1	212806	NA	35.72	chr12-52307432-52307432_9CdelCTGGG-212806-neg-c	-	TCGGACATGCCACAGGCCCA	GG	NG	C	CTGGG	9	GCCTGTGGCATGT	GCCCTGGGTGTCCTGG	16	GCCCTGGGTGTCCTGGGCCTGTGGCATGT	0.62	212806-3-pos-c	+	CTTGCTGGCCCTGGTGGCCC	TG	NG	3	Deletion
ACVRL1	464765	NA	NA	chr12-52307771-52307771_3GdelGTGAC-464765-neg-c	-	AGCCACTCCCTGTGGTGCAC	TG	NG	G	GTGAC	3	CACCACAGGGAGT	TCCTGGACAGTGACTG	16	TCCTGGACAGTGACTGCACCACAGGGAGT	0.62	464765-3-pos-c	+	CCCCAGGACCTCCTGGACAG	TG	NG	3	Deletion
ACVRL1	464766	NA	NA	chr12-52307801-52307801_7TdelTC-464766-pos-c	+	CACCACAGGGAGTGGCTCAG	GG	NG	T	TC	7	ACAGGGAGTGGCT	CAGGGCTCCCCTTCCT	16	AGGAAGGGGAGCCCTGAGCCACTCCCTGT	0.62	464766-3-neg-c	-	TCCTCTGCACCAGGAAGGGG	AG	NG	3	Deletion
ACVRL1	236552	NA	NA	chr12-52308289-52308289_1TdelTCTC-236552-pos-c	+	TGTGGCCGTCAAGATCTTCT	CG	NG	T	TCTC	1	GCCGTCAAGATCT	TCTCCTCGAGGGATGA	16	TCATCCCTCGAGGAGAAGATCTTGACGGC	0.54	236552-3-neg-c	-	GGACTGTTCATCCCTCGAGG	AG	NG	3	Deletion
ACVRL1	8250	NA	NA	chr12-52308354-52308354_7CdelCACG-8250-pos-c	+	TCTATAACACAGTGTTGCTC	AG	NG	C	CACG	7	TAACACAGTGTTG	CTCAGACACGACAACA	16	TGTTGTCGTGTCTGAGCAACACTGTGTTA	0.38	8250-2-neg-c	-	CCTTGCCTAGGATGTTGTCG	TG	NG	2	Deletion
ACVRL1	8250	NA	NA	chr12-52308354-52308354_1CdelCACG-8250-neg-c	-	CTTGCCTAGGATGTTGTGTC	TG	NG	C	CACG	1	ACAACATCCTAGG	GTGTTGCTCAGACACG	16	GTGTTGCTCAGACACGACAACATCCTAGG	0.46	8250-2-pos-c	+	AACACAGTGTTGCTCAGACA	CG	NG	2	Deletion
ACVRL1	8250	NA	NA	chr12-52308354-52308354_5CdelCACG-8250-neg-c	-	TCCCCTTGCCTAGGATGTTG	TG	NG	C	CACG	5	CATCCTAGGCAAG	TGCTCAGACACGACAA	16	TGCTCAGACACGACAACATCCTAGGCAAG	0.54	8250-2-pos-c	+	AACACAGTGTTGCTCAGACA	CG	NG	2	Deletion
ACVRL1	8250	NA	NA	chr12-52308354-52308354_10CdelCACG-8250-neg-c	-	GCCTCTCCCCTTGCCTAGGA	TG	NG	C	CACG	10	TAGGCAAGGGGAG	AGACACGACAACATCC	16	AGACACGACAACATCCTAGGCAAGGGGAG	0.62	8250-2-pos-c	+	AACACAGTGTTGCTCAGACA	CG	NG	2	Deletion
ACVRL1	645621	NA	NA	chr12-52309104-52309104_6CdelCAG-645621-pos-c	+	CGGCTCCCTCTACGACTTTC	TG	NG	C	CAG	6	TCCCTCTACGACT	TTCTGCAGAGACAGAC	16	GTCTGTCTCTGCAGAAAGTCGTAGAGGGA	0.54	645621-3-neg-c	-	GGGGCTCCAGCGTCTGTCTC	TG	NG	3	Deletion
ACVRL1	645621	NA	NA	chr12-52309104-52309104_3CdelCAG-645621-pos-c	+	CTCCCTCTACGACTTTCTGC	AG	NG	C	CAG	3	CTCTACGACTTTC	TGCAGAGACAGACGCT	16	AGCGTCTGTCTCTGCAGAAAGTCGTAGAG	0.46	645621-3-neg-c	-	GGGGCTCCAGCGTCTGTCTC	TG	NG	3	Deletion
ACVRL1	645621	NA	NA	chr12-52309104-52309104_2CdelCAG-645621-neg-c	-	GGGCTCCAGCGTCTGTCTGC	AG	NG	C	CAG	2	GACAGACGCTGGA	TACGACTTTCTGCAGA	16	TACGACTTTCTGCAGAGACAGACGCTGGA	0.62	645621-3-pos-c	+	CTCCCTCTACGACTTTCTGC	AG	NG	3	Deletion
ACVRL1	617964	NA	NA	chr12-52309105-52309105_7AdelAG-617964-pos-c	+	CGGCTCCCTCTACGACTTTC	TG	NG	A	AG	7	TCCCTCTACGACT	TTCTGCAGAGACAGAC	16	GTCTGTCTCTGCAGAAAGTCGTAGAGGGA	0.54	617964-3-neg-c	-	GGGGCTCCAGCGTCTGTCTC	TG	NG	3	Deletion
ACVRL1	422888	NA	NA	chr12-52309151-52309151_10CdelCG-422888-pos-c	+	CATCTGGCTCTGAGGCTAGC	TG	NG	C	CG	10	TGGCTCTGAGGCT	AGCTGTGTCCGCGGCA	16	TGCCGCGGACACAGCTAGCCTCAGAGCCA	0.62	422888-3-neg-c	-	TGCGCCAGGCCGCATGCCGC	GG	NG	3	Deletion
ACVRL1	422888	59.2159	NA	chr12-52309151-52309151_3CdelCG-422888-pos-c	+	CTCTGAGGCTAGCTGTGTCC	CG	NG	C	CG	3	GAGGCTAGCTGTG	TCCGCGGCATGCGGCC	16	GGCCGCATGCCGCGGACACAGCTAGCCTC	0.62	422888-3-neg-c	-	TGCGCCAGGCCGCATGCCGC	GG	NG	3	Deletion
ACVRL1	422888	NA	NA	chr12-52309151-52309151_2CdelCG-422888-pos-c	+	TCTGAGGCTAGCTGTGTCCC	GG	NG	C	CG	2	AGGCTAGCTGTGT	CCGCGGCATGCGGCCT	16	AGGCCGCATGCCGCGGACACAGCTAGCCT	0.54	422888-3-neg-c	-	TGCGCCAGGCCGCATGCCGC	GG	NG	3	Deletion
ACVRL1	581902	NA	NA	chr12-52309269-52309269_9TdelTGCATC-581902-pos-c	+	GCTGGTCAAGAGCAACCTGC	AG	NG	T	TGCATC	9	GTCAAGAGCAACC	TGCAGTGTTGCATCGC	16	GCGATGCAACACTGCAGGTTGCTCTTGAC	0.54	581902-2-neg-c	-	CGGCTCACCCAGGTCGGCGA	TG	NG	2	Deletion
ACVRL1	581902	NA	NA	chr12-52309269-52309269_4TdelTGCATC-581902-pos-c	+	TCAAGAGCAACCTGCAGTGT	TG	NG	T	TGCATC	4	GAGCAACCTGCAG	TGTTGCATCGCCGACC	16	GGTCGGCGATGCAACACTGCAGGTTGCTC	0.62	581902-2-neg-c	-	CGGCTCACCCAGGTCGGCGA	TG	NG	2	Deletion
ACVRL1	569067	NA	NA	chr12-52309277-52309277_12CdelCG-569067-pos-c	+	TCAAGAGCAACCTGCAGTGT	TG	NG	C	CG	12	GAGCAACCTGCAG	TGTTGCATCGCCGACC	16	GGTCGGCGATGCAACACTGCAGGTTGCTC	0.62	569067-1-neg-c	-	GCCCGGCTCACCCAGGTCGG	CG	NG	1	Deletion
ACVRL1	569067	NA	NA	chr12-52309277-52309277_7CdelCG-569067-pos-c	+	AGCAACCTGCAGTGTTGCAT	CG	NG	C	CG	7	ACCTGCAGTGTTG	CATCGCCGACCTGGGT	16	ACCCAGGTCGGCGATGCAACACTGCAGGT	0.54	569067-1-neg-c	-	GCCCGGCTCACCCAGGTCGG	CG	NG	1	Deletion
ACVRL1	212808	94.0327	NA	chr12-52309891-52309891_1CdelCG-212808-neg-c	-	CCTCGGGTGCCATGTACGCT	TG	NG	C	CG	1	GTACATGGCACCC	GAGTGGGCACCAAGCG	16	GAGTGGGCACCAAGCGGTACATGGCACCC	0.62	212808-3-pos-c	+	CCCGAGAGTGGGCACCAAGC	GG	NG	3	Deletion
ACVRL1	617962	NA	NA	chr12-52309913-52309913_12TdelTG-617962-pos-c	+	ACCAAGCGGTACATGGCACC	CG	NG	T	TG	12	AGCGGTACATGGC	ACCCGAGGTGCTGGAC	16	GTCCAGCACCTCGGGTGCCATGTACCGCT	0.62	617962-3-neg-c	-	CCGTGCGGATCTGCTCGTCC	AG	NG	3	Deletion
ACVRL1	617962	89.1842	NA	chr12-52309913-52309913_10TdelTG-617962-pos-c	+	CAAGCGGTACATGGCACCCG	AG	NG	T	TG	10	CGGTACATGGCAC	CCGAGGTGCTGGACGA	16	TCGTCCAGCACCTCGGGTGCCATGTACCG	0.62	617962-3-neg-c	-	CCGTGCGGATCTGCTCGTCC	AG	NG	3	Deletion
ACVRL1	617962	NA	NA	chr12-52309913-52309913_7TdelTG-617962-pos-c	+	GCGGTACATGGCACCCGAGG	TG	NG	T	TG	7	TACATGGCACCCG	AGGTGCTGGACGAGCA	16	TGCTCGTCCAGCACCTCGGGTGCCATGTA	0.62	617962-3-neg-c	-	CCGTGCGGATCTGCTCGTCC	AG	NG	3	Deletion
ACVRL1	617962	NA	NA	chr12-52309913-52309913_4TdelTG-617962-neg-c	-	TCCGTGCGGATCTGCTCGTC	AG	NG	T	TG	4	GAGCAGATCCGCA	ACCCGAGGTGCTGGAC	16	ACCCGAGGTGCTGGACGAGCAGATCCGCA	0.62	617962-3-pos-c	+	TACATGGCACCCGAGGTGCT	GG	NG	3	Deletion
ACVRL1	617962	NA	NA	chr12-52309913-52309913_8TdelTG-617962-neg-c	-	GCAGTCCGTGCGGATCTGCT	CG	NG	T	TG	8	AGATCCGCACGGA	GAGGTGCTGGACGAGC	16	GAGGTGCTGGACGAGCAGATCCGCACGGA	0.62	617962-3-pos-c	+	TACATGGCACCCGAGGTGCT	GG	NG	3	Deletion
ACVRL1	426032	NA	NA	chr12-52314551-52314551_13AdelAG-426032-pos-c	+	CACCTCTCTCCCAACCCCCA	GG	NG	A	AG	13	TCTCTCCCAACCC	CCAGGTCCTCTCAGGC	16	GCCTGAGAGGACCTGGGGGTTGGGAGAGA	0.62	426032-1-neg-c	-	CATCATCTGAGCTAGGCCTG	AG	NG	1	Deletion
ACVRL1	426032	NA	NA	chr12-52314551-52314551_7AdelAG-426032-neg-c	-	CTCCCGCATCATCTGAGCTA	GG	NG	A	AG	7	CTCAGATGATGCG	GTCCTCTCAGGCCTAG	16	GTCCTCTCAGGCCTAGCTCAGATGATGCG	0.54	426032-3-pos-c	+	CCAACCCCCAGGTCCTCTCA	GG	NG	3	Deletion
ACVRL1	426032	86.165	NA	chr12-52314551-52314551_8AdelAG-426032-neg-c	-	ACTCCCGCATCATCTGAGCT	AG	NG	A	AG	8	TCAGATGATGCGG	TCCTCTCAGGCCTAGC	16	TCCTCTCAGGCCTAGCTCAGATGATGCGG	0.54	426032-3-pos-c	+	CCAACCCCCAGGTCCTCTCA	GG	NG	3	Deletion
ACVRL1	426033	NA	NA	chr12-52314553-52314553_1GdelGC-426033-pos-c	+	CCCCCAGGTCCTCTCAGGCT	AG	NG	G	GC	1	CAGGTCCTCTCAG	GCCTAGCTCAGATGAT	16	ATCATCTGAGCTAGGCCTGAGAGGACCTG	0.62	426033-1-neg-c	-	CGCATCATCTGAGCTAGGCC	TG	NG	1	Deletion
ACVRL1	645350	83.0526	58.825	chr12-52314589-52314589_14AdelAC-645350-pos-c	+	CTCAGATGATGCGGGAGTGC	TG	NG	A	AC	14	GATGATGCGGGAG	TGCTGGTACCCAAACC	16	GGTTTGGGTACCAGCACTCCCGCATCATC	0.62	645350-1-neg-c	-	GTGAGTCGGGCAGAGGGGTT	TG	NG	1	Deletion
ACVRL1	645350	NA	58.825	chr12-52314589-52314589_13AdelAC-645350-pos-c	+	TCAGATGATGCGGGAGTGCT	GG	NG	A	AC	13	ATGATGCGGGAGT	GCTGGTACCCAAACCC	16	GGGTTTGGGTACCAGCACTCCCGCATCAT	0.54	645350-1-neg-c	-	GTGAGTCGGGCAGAGGGGTT	TG	NG	1	Deletion
KRT83	446111	43.9973	76.0075	chr12-52710746-52710746_13CdelCT-446111-pos-c	+	CAACGATGCAGTCCATGTTC	AG	NG	C	CT	13	GATGCAGTCCATG	TTCAGGTCCCGGCTGT	16	ACAGCCGGGACCTGAACATGGACTGCATC	0.54	446111-1-neg-c	-	TTGTCAAGCTGGACAACAGC	CG	NG	1	Deletion
KRT83	446111	NA	76.0075	chr12-52710746-52710746_12CdelCT-446111-pos-c	+	AACGATGCAGTCCATGTTCA	GG	NG	C	CT	12	ATGCAGTCCATGT	TCAGGTCCCGGCTGTT	16	AACAGCCGGGACCTGAACATGGACTGCAT	0.46	446111-1-neg-c	-	TTGTCAAGCTGGACAACAGC	CG	NG	1	Deletion
KRT83	446111	57.8452	76.0075	chr12-52710746-52710746_7CdelCT-446111-pos-c	+	TGCAGTCCATGTTCAGGTCC	CG	NG	C	CT	7	GTCCATGTTCAGG	TCCCGGCTGTTGTCCA	16	TGGACAACAGCCGGGACCTGAACATGGAC	0.54	446111-1-neg-c	-	TTGTCAAGCTGGACAACAGC	CG	NG	1	Deletion
KRT83	446111	NA	76.0075	chr12-52710746-52710746_4CdelCT-446111-pos-c	+	AGTCCATGTTCAGGTCCCGG	CG	NG	C	CT	4	CATGTTCAGGTCC	CGGCTGTTGTCCAGCT	16	AGCTGGACAACAGCCGGGACCTGAACATG	0.54	446111-1-neg-c	-	TTGTCAAGCTGGACAACAGC	CG	NG	1	Deletion
KRT83	446111	92.8474	NA	chr12-52710746-52710746_1CdelCT-446111-neg-c	-	TTGTCAAGCTGGACAACGCC	GG	NG	C	CT	1	GTTGTCCAGCTTG	TGTTCAGGTCCCGGCT	16	TGTTCAGGTCCCGGCTGTTGTCCAGCTTG	0.54	446111-3-pos-c	+	GTCCATGTTCAGGTCCCGGC	TG	NG	3	Deletion
KRT83	446111	93.6032	NA	chr12-52710746-52710746_2CdelCT-446111-neg-c	-	GTTGTCAAGCTGGACAACGC	CG	NG	C	CT	2	TTGTCCAGCTTGA	GTTCAGGTCCCGGCTG	16	GTTCAGGTCCCGGCTGTTGTCCAGCTTGA	0.46	446111-3-pos-c	+	GTCCATGTTCAGGTCCCGGC	TG	NG	3	Deletion
KRT85	102444	NA	36.6093	chr12-52754711-52754711_9CdelCAG-102444-neg-c	-	GGCGGCAGCATCACGGTGGT	GG	NG	C	CAG	9	ACCGTGATGCTGC	GGAGTCAGGGGCCACC	16	GGAGTCAGGGGCCACCACCGTGATGCTGC	0.62	102444-3-pos-c	+	TGGCAGGGGGCACAGGAGTC	AG	NG	3	Deletion
KRT6B	66600	16.749	NA	chr12-52845344-52845344_11CdelCTTG-66600-pos-c	+	GCTCACCTTGTCGATGAAGG	AG	NG	C	CTTG	11	ACCTTGTCGATGA	AGGAGGCAAACTTGTT	16	AACAAGTTTGCCTCCTTCATCGACAAGGT	0.46	66600-2-neg-c	-	GATCAAGACCCTCAACAACA	AG	NG	2	Deletion
KRT6B	66600	NA	NA	chr12-52845344-52845344_2CdelCTTG-66600-pos-c	+	GTCGATGAAGGAGGCAAACT	TG	NG	C	CTTG	2	ATGAAGGAGGCAA	ACTTGTTGTTGAGGGT	16	ACCCTCAACAACAAGTTTGCCTCCTTCAT	0.46	66600-2-neg-c	-	GATCAAGACCCTCAACAACA	AG	NG	2	Deletion
KRT6B	66600	NA	NA	chr12-52845344-52845344_1CdelCTTG-66600-neg-c	-	ATCAAGACCCTCAACAAGTT	TG	NG	C	CTTG	1	TTGTTGAGGGTCT	GAAGGAGGCAAACTTG	16	GAAGGAGGCAAACTTGTTGTTGAGGGTCT	0.46	66600-2-pos-c	+	GTCGATGAAGGAGGCAAACT	TG	NG	2	Deletion
KRT6B	66600	NA	NA	chr12-52845344-52845344_5CdelCTTG-66600-neg-c	-	GCAGATCAAGACCCTCAACA	AG	NG	C	CTTG	5	TGAGGGTCTTGAT	GAGGCAAACTTGTTGT	16	GAGGCAAACTTGTTGTTGAGGGTCTTGAT	0.46	66600-2-pos-c	+	GTCGATGAAGGAGGCAAACT	TG	NG	2	Deletion
KRT6C	126525	16.749	NA	chr12-52867003-52867003_11CdelCTTG-126525-pos-c	+	GCTCACCTTGTCGATGAAGG	AG	NG	C	CTTG	11	ACCTTGTCGATGA	AGGAGGCAAACTTGTT	16	AACAAGTTTGCCTCCTTCATCGACAAGGT	0.46	126525-2-neg-c	-	GATCAAGACCCTCAACAACA	AG	NG	2	Deletion
KRT6C	126525	NA	NA	chr12-52867003-52867003_2CdelCTTG-126525-pos-c	+	GTCGATGAAGGAGGCAAACT	TG	NG	C	CTTG	2	ATGAAGGAGGCAA	ACTTGTTGTTGAGGGT	16	ACCCTCAACAACAAGTTTGCCTCCTTCAT	0.46	126525-2-neg-c	-	GATCAAGACCCTCAACAACA	AG	NG	2	Deletion
KRT6C	126525	NA	NA	chr12-52867003-52867003_1CdelCTTG-126525-neg-c	-	ATCAAGACCCTCAACAAGTT	TG	NG	C	CTTG	1	TTGTTGAGGGTCT	GAAGGAGGCAAACTTG	16	GAAGGAGGCAAACTTGTTGTTGAGGGTCT	0.46	126525-2-pos-c	+	GTCGATGAAGGAGGCAAACT	TG	NG	2	Deletion
KRT6C	126525	NA	NA	chr12-52867003-52867003_5CdelCTTG-126525-neg-c	-	GCAGATCAAGACCCTCAACA	AG	NG	C	CTTG	5	TGAGGGTCTTGAT	GAGGCAAACTTGTTGT	16	GAGGCAAACTTGTTGTTGAGGGTCTTGAT	0.46	126525-2-pos-c	+	GTCGATGAAGGAGGCAAACT	TG	NG	2	Deletion
KRT6A	418765	NA	73.5347	chr12-52886441-52886441_11TdelTGAA-418765-neg-c	-	AAGACCCTCAACAACAAGTT	TG	NG	T	TGAA	11	TTGTTGTTGAGGG	GATGAAGGAGGCAAAC	16	GATGAAGGAGGCAAACTTGTTGTTGAGGG	0.46	418765-1-pos-c	+	CTGGCTCACCTTGTCGATGA	AG	NG	1	Deletion
KRT6A	14634	16.749	NA	chr12-52886454-52886454_11CdelCTTG-14634-pos-c	+	GCTCACCTTGTCGATGAAGG	AG	NG	C	CTTG	11	ACCTTGTCGATGA	AGGAGGCAAACTTGTT	16	AACAAGTTTGCCTCCTTCATCGACAAGGT	0.46	14634-2-neg-c	-	GATCAAGACCCTCAACAACA	AG	NG	2	Deletion
KRT6A	14634	NA	NA	chr12-52886454-52886454_2CdelCTTG-14634-pos-c	+	GTCGATGAAGGAGGCAAACT	TG	NG	C	CTTG	2	ATGAAGGAGGCAA	ACTTGTTGTTGAGGGT	16	ACCCTCAACAACAAGTTTGCCTCCTTCAT	0.46	14634-2-neg-c	-	GATCAAGACCCTCAACAACA	AG	NG	2	Deletion
KRT6A	14634	NA	NA	chr12-52886454-52886454_1CdelCTTG-14634-neg-c	-	ATCAAGACCCTCAACAAGTT	TG	NG	C	CTTG	1	TTGTTGAGGGTCT	GAAGGAGGCAAACTTG	16	GAAGGAGGCAAACTTGTTGTTGAGGGTCT	0.46	14634-2-pos-c	+	GTCGATGAAGGAGGCAAACT	TG	NG	2	Deletion
KRT6A	14634	NA	NA	chr12-52886454-52886454_5CdelCTTG-14634-neg-c	-	ACAGATCAAGACCCTCAACA	AG	NG	C	CTTG	5	TGAGGGTCTTGAT	GAGGCAAACTTGTTGT	16	GAGGCAAACTTGTTGTTGAGGGTCTTGAT	0.46	14634-2-pos-c	+	GTCGATGAAGGAGGCAAACT	TG	NG	2	Deletion
KRT1	15919	NA	NA	chr12-53069302-53069302_9TdelCC-15919-pos-c	+	GCCGCCACCTCCAGAACCAT	AG	NG	T	CC	9	CCACCTCCAGAAC	CATAGCTACCACCTCC	16	GGAGGTGGTAGCTATGGTTCTGGAGGTGG	0.62	15919-1-neg-c	-	GCTATGGCTCCGGAGGTGGT	AG	NG	1	Deletion
KRT4	16918	16.749	NA	chr12-53207402-53207402_11CdelCTTG-16918-pos-c	+	GCTCACCTTGTCGATGAAGG	AG	NG	C	CTTG	11	ACCTTGTCGATGA	AGGAGGCAAACTTGTT	16	AACAAGTTTGCCTCCTTCATCGACAAGGT	0.46	16918-2-neg-c	-	GATCAAGCTCCTCAACAACA	AG	NG	2	Deletion
KRT4	16918	NA	NA	chr12-53207402-53207402_1CdelCTTG-16918-neg-c	-	ATCAAGCTCCTCAACAAGTT	TG	NG	C	CTTG	1	TTGTTGAGGAGCT	GAAGGAGGCAAACTTG	16	GAAGGAGGCAAACTTGTTGTTGAGGAGCT	0.46	16918-2-pos-c	+	GTCGATGAAGGAGGCAAACT	TG	NG	2	Deletion
KRT4	16918	NA	NA	chr12-53207402-53207402_5CdelCTTG-16918-neg-c	-	ACAGATCAAGCTCCTCAACA	AG	NG	C	CTTG	5	TGAGGAGCTTGAT	GAGGCAAACTTGTTGT	16	GAGGCAAACTTGTTGTTGAGGAGCTTGAT	0.46	16918-2-pos-c	+	GTCGATGAAGGAGGCAAACT	TG	NG	2	Deletion
AAAS	264993	NA	NA	chr12-53702252-53702252_11TdelTCAGA-264993-pos-c	+	TCACCATCTGGTGTCTGTAT	TG	NG	T	TCAGA	11	CATCTGGTGTCTG	TATTGTTGTCTCAGAC	16	GTCTGAGACAACAATACAGACACCAGATG	0.54	264993-2-neg-c	-	ACGATTGTGGCAGATCTGTC	TG	NG	2	Deletion
AAAS	264993	NA	NA	chr12-53702252-53702252_8TdelTCAGA-264993-pos-c	+	CCATCTGGTGTCTGTATTGT	TG	NG	T	TCAGA	8	CTGGTGTCTGTAT	TGTTGTCTCAGACAGA	16	TCTGTCTGAGACAACAATACAGACACCAG	0.46	264993-2-neg-c	-	ACGATTGTGGCAGATCTGTC	TG	NG	2	Deletion
AAAS	264993	NA	NA	chr12-53702252-53702252_4TdelTCAGA-264993-neg-c	-	CAACGATTGTGGCAGATCTG	AG	NG	T	TCAGA	4	ATCTGCCACAATC	TTGTTGTCTCAGACAG	16	TTGTTGTCTCAGACAGATCTGCCACAATC	0.46	264993-2-pos-c	+	GGTGTCTGTATTGTTGTCTC	AG	NG	2	Deletion
AAAS	264993	NA	NA	chr12-53702252-53702252_6TdelTCAGA-264993-neg-c	-	AGCAACGATTGTGGCAGATC	TG	NG	T	TCAGA	6	CTGCCACAATCGT	GTTGTCTCAGACAGAT	16	GTTGTCTCAGACAGATCTGCCACAATCGT	0.54	264993-2-pos-c	+	GGTGTCTGTATTGTTGTCTC	AG	NG	2	Deletion
AAAS	264992	NA	77.0497	chr12-53702528-53702528_5CdelCAG-264992-neg-c	-	GGAGAGCCACTGATTTACTC	CG	NG	C	CAG	5	TAAATCAGTGGCT	TGGAAAAGACAGGGAG	16	TGGAAAAGACAGGGAGTAAATCAGTGGCT	0.38	264992-3-pos-c	+	CACAACGTTCTGGAAAAGAC	AG	NG	3	Deletion
ITGA7	470565	NA	NA	chr12-56091286-56091286_4GdelGGAGCAATA-470565-pos-c	+	GCTCCAGGTCGATGCTTCGT	GG	NG	G	GGAGCAATA	4	CAGGTCGATGCTT	CGTGGAGCAATAGAGA	16	TCTCTATTGCTCCACGAAGCATCGACCTG	0.54	470565-1-neg-c	-	GTCTCCCATGAGGTCTCTAT	TG	NG	1	Deletion
ITGA7	470565	NA	NA	chr12-56091286-56091286_2GdelGGAGCAATA-470565-pos-c	+	TCCAGGTCGATGCTTCGTGG	AG	NG	G	GGAGCAATA	2	GGTCGATGCTTCG	TGGAGCAATAGAGACC	16	GGTCTCTATTGCTCCACGAAGCATCGACC	0.62	470565-1-neg-c	-	GTCTCCCATGAGGTCTCTAT	TG	NG	1	Deletion
ITGA7	9051	77.5533	NA	chr12-56091797-56091797_11AdelAC-9051-pos-c	+	GACTTTCCCATCACCATCAA	AG	NG	A	AC	11	TTCCCATCACCAT	CAAAGGGGGCACCCAC	16	GTGGGTGCCCCCTTTGATGGTGATGGGAA	0.46	9051-3-neg-c	-	CCTGCAGATATTGCAGTGGG	TG	NG	3	Deletion
ITGA7	9051	68.8201	NA	chr12-56091797-56091797_10AdelAC-9051-pos-c	+	ACTTTCCCATCACCATCAAA	GG	NG	A	AC	10	TCCCATCACCATC	AAAGGGGGCACCCACT	16	AGTGGGTGCCCCCTTTGATGGTGATGGGA	0.54	9051-3-neg-c	-	CCTGCAGATATTGCAGTGGG	TG	NG	3	Deletion
ITGA7	9051	69.5153	NA	chr12-56091797-56091797_8AdelAC-9051-pos-c	+	TTTCCCATCACCATCAAAGG	GG	NG	A	AC	8	CCATCACCATCAA	AGGGGGCACCCACTGC	16	GCAGTGGGTGCCCCCTTTGATGGTGATGG	0.46	9051-3-neg-c	-	CCTGCAGATATTGCAGTGGG	TG	NG	3	Deletion
ITGA7	9051	NA	NA	chr12-56091797-56091797_7AdelAC-9051-pos-c	+	TTCCCATCACCATCAAAGGG	GG	NG	A	AC	7	CATCACCATCAAA	GGGGGCACCCACTGCA	16	TGCAGTGGGTGCCCCCTTTGATGGTGATG	0.38	9051-3-neg-c	-	CCTGCAGATATTGCAGTGGG	TG	NG	3	Deletion
RDH5	281407	NA	NA	chr12-56118185-56118185_4CdelCCT-281407-pos-c	+	AGCCGATGCCTGGAGCATGC	CG	NG	C	CCT	4	GATGCCTGGAGCA	TGCCCTGACTGCTCGA	16	TCGAGCAGTCAGGGCATGCTCCAGGCATC	0.62	281407-2-neg-c	-	CGGGGGTGTCGAGCAGTCAG	GG	NG	2	Deletion
SUOX	619592	89.6101	77.3222	chr12-56397692-56397692_14TdelTG-619592-pos-c	+	AGACAAGGTAGCCCCCACCG	TG	NG	T	TG	14	AAGGTAGCCCCCA	CCGTGGAGACCTCTGA	16	TCAGAGGTCTCCACGGTGGGGGCTACCTT	0.62	619592-1-neg-c	-	ATCATCAGCATAAGGGTCAG	AG	NG	1	Deletion
MIP	474241	82.8607	88.2998	chr12-56845232-56845232_9TdelTG-474241-neg-c	-	TTTCTACAGGTGTACTGGGT	AG	NG	T	TG	9	CAGTACACCTGTA	AATGATTGGGCCTACC	16	AATGATTGGGCCTACCCAGTACACCTGTA	0.46	474241-3-pos-c	+	CCAGACCCCCTCCAATGATT	GG	NG	3	Deletion
MIP	474241	NA	88.2998	chr12-56845232-56845232_12TdelTG-474241-neg-c	-	CTCTTTCTACAGGTGTACTG	GG	NG	T	TG	12	TACACCTGTAGAA	GATTGGGCCTACCCAG	16	GATTGGGCCTACCCAGTACACCTGTAGAA	0.38	474241-3-pos-c	+	CCAGACCCCCTCCAATGATT	GG	NG	3	Deletion
MIP	474241	82.1631	88.2998	chr12-56845232-56845232_13TdelTG-474241-neg-c	-	TCTCTTTCTACAGGTGTACT	GG	NG	T	TG	13	ACACCTGTAGAAA	ATTGGGCCTACCCAGT	16	ATTGGGCCTACCCAGTACACCTGTAGAAA	0.38	474241-3-pos-c	+	CCAGACCCCCTCCAATGATT	GG	NG	3	Deletion
MIP	474241	75.4483	88.2998	chr12-56845232-56845232_14TdelTG-474241-neg-c	-	TTCTCTTTCTACAGGTGTAC	TG	NG	T	TG	14	CACCTGTAGAAAG	TTGGGCCTACCCAGTA	16	TTGGGCCTACCCAGTACACCTGTAGAAAG	0.46	474241-3-pos-c	+	CCAGACCCCCTCCAATGATT	GG	NG	3	Deletion
TAC3	66083	NA	NA	chr12-57409520-57409520_9GdelGC-66083-pos-c	+	CTCCTCCTGTGGCTCCTTAC	AG	NG	G	GC	9	TCCTGTGGCTCCT	TACAGACAGCCCCAAA	16	TTTGGGGCTGTCTGTAAGGAGCCACAGGA	0.62	66083-2-neg-c	-	CTAGCTCAGAGCTTTGGGGC	TG	NG	2	Deletion
TAC3	66083	NA	NA	chr12-57409520-57409520_5GdelGC-66083-pos-c	+	TCCTGTGGCTCCTTACAGAC	AG	NG	G	GC	5	GTGGCTCCTTACA	GACAGCCCCAAAGCTC	16	GAGCTTTGGGGCTGTCTGTAAGGAGCCAC	0.54	66083-2-neg-c	-	CTAGCTCAGAGCTTTGGGGC	TG	NG	2	Deletion
STAC3	559850	65.4084	NA	chr12-57638359-57638359_2TdelTAGAG-559850-neg-c	-	TCTCATTACTTTGTGGCTAT	CG	NG	T	TAGAG	2	GCCACAAAGTAAT	TTTGAACCGATAGAGA	16	TTTGAACCGATAGAGAGCCACAAAGTAAT	0.38	559850-3-pos-c	+	CTCCAGGGCTTTGAACCGAT	AG	NG	3	Deletion
STAC3	559850	NA	NA	chr12-57638359-57638359_11TdelTAGAG-559850-neg-c	-	TTCCAGCAGTCTCATTACTT	TG	NG	T	TAGAG	11	TAATGAGACTGCT	ATAGAGAGCCACAAAG	16	ATAGAGAGCCACAAAGTAATGAGACTGCT	0.38	559850-3-pos-c	+	CTCCAGGGCTTTGAACCGAT	AG	NG	3	Deletion
KIF5A	372187	NA	NA	chr12-57975294-57975294_11TdelTC-372187-pos-c	+	AGTGCATCAGTTACACCAAC	AG	NG	T	TC	11	CATCAGTTACACC	AACAGCCTCTTCCAGA	16	TCTGGAAGAGGCTGTTGGTGTAACTGATG	0.46	372187-2-neg-c	-	GAGATTCTGGTAGTTCTGGA	AG	NG	2	Deletion
KIF5A	372187	NA	NA	chr12-57975294-57975294_2TdelTC-372187-pos-c	+	GTTACACCAACAGCCTCTTC	AG	NG	T	TC	2	CACCAACAGCCTC	TTCCAGAACTACCAGA	16	TCTGGTAGTTCTGGAAGAGGCTGTTGGTG	0.62	372187-2-neg-c	-	GAGATTCTGGTAGTTCTGGA	AG	NG	2	Deletion
KIF5A	372187	NA	NA	chr12-57975294-57975294_6TdelTC-372187-neg-c	-	GGTAGAGATTCTGGTAGTTC	TG	NG	T	TC	6	CTACCAGAATCTC	ACAGCCTCTTCCAGAA	16	ACAGCCTCTTCCAGAACTACCAGAATCTC	0.46	372187-1-pos-c	+	TTACACCAACAGCCTCTTCC	AG	NG	1	Deletion
KIF5A	372187	NA	NA	chr12-57975294-57975294_14TdelTC-372187-neg-c	-	GGCCTGCAGGTAGAGATTCT	GG	NG	T	TC	14	ATCTCTACCTGCA	TTCCAGAACTACCAGA	16	TTCCAGAACTACCAGAATCTCTACCTGCA	0.46	372187-1-pos-c	+	TTACACCAACAGCCTCTTCC	AG	NG	1	Deletion
KIF5A	372189	NA	NA	chr12-57975663-57975663_11TdelTC-372189-pos-c	+	TCCTCTGCTCCATCCAGCTT	TG	NG	T	TC	11	CTGCTCCATCCAG	CTTTGCAAACTCCTGT	16	ACAGGAGTTTGCAAAGCTGGATGGAGCAG	0.62	372189-3-neg-c	-	GGCTCCACTGCTGGTACAGG	AG	NG	3	Deletion
KIF5A	372189	NA	NA	chr12-57975663-57975663_2TdelTC-372189-pos-c	+	CCATCCAGCTTTGCAAACTC	TG	NG	T	TC	2	CCAGCTTTGCAAA	CTCCTGTACCAGCAGT	16	ACTGCTGGTACAGGAGTTTGCAAAGCTGG	0.46	372189-3-neg-c	-	GGCTCCACTGCTGGTACAGG	AG	NG	3	Deletion
KIF5A	372189	NA	NA	chr12-57975663-57975663_4TdelTC-372189-neg-c	-	TGGCTCCACTGCTGGTACAG	AG	NG	T	TC	4	TACCAGCAGTGGA	GCTTTGCAAACTCCTG	16	GCTTTGCAAACTCCTGTACCAGCAGTGGA	0.54	372189-1-pos-c	+	CATCCAGCTTTGCAAACTCC	TG	NG	1	Deletion
KIF5A	372189	NA	NA	chr12-57975663-57975663_11TdelTC-372189-neg-c	-	GAAGATGTGGCTCCACTGCT	GG	NG	T	TC	11	AGTGGAGCCACAT	AAACTCCTGTACCAGC	16	AAACTCCTGTACCAGCAGTGGAGCCACAT	0.54	372189-1-pos-c	+	CATCCAGCTTTGCAAACTCC	TG	NG	1	Deletion
KIF5A	372189	73.0224	NA	chr12-57975663-57975663_12TdelTC-372189-neg-c	-	AGAAGATGTGGCTCCACTGC	TG	NG	T	TC	12	GTGGAGCCACATC	AACTCCTGTACCAGCA	16	AACTCCTGTACCAGCAGTGGAGCCACATC	0.62	372189-1-pos-c	+	CATCCAGCTTTGCAAACTCC	TG	NG	1	Deletion
B4GALNT1	60523	NA	NA	chr12-58024857-58024857_11TdelTG-60523-pos-c	+	GGCAGGGGCTATGAGCAGCT	GG	NG	T	TG	11	GGGGCTATGAGCA	GCTGGTCAGCTGGGGA	16	TCCCCAGCTGACCAGCTGCTCATAGCCCC	0.62	60523-3-neg-c	-	ACTGCCAGGAGCCAGTCCCC	AG	NG	3	Deletion
B4GALNT1	60523	74.3735	NA	chr12-58024857-58024857_4TdelTG-60523-pos-c	+	GCTATGAGCAGCTGGTCAGC	TG	NG	T	TG	4	TGAGCAGCTGGTC	AGCTGGGGACTGGCTC	16	GAGCCAGTCCCCAGCTGACCAGCTGCTCA	0.62	60523-3-neg-c	-	ACTGCCAGGAGCCAGTCCCC	AG	NG	3	Deletion
B4GALNT1	60523	76.4215	NA	chr12-58024857-58024857_3TdelTG-60523-pos-c	+	CTATGAGCAGCTGGTCAGCT	GG	NG	T	TG	3	GAGCAGCTGGTCA	GCTGGGGACTGGCTCC	16	GGAGCCAGTCCCCAGCTGACCAGCTGCTC	0.62	60523-3-neg-c	-	ACTGCCAGGAGCCAGTCCCC	AG	NG	3	Deletion
B4GALNT1	60523	NA	NA	chr12-58024857-58024857_2TdelTG-60523-pos-c	+	TATGAGCAGCTGGTCAGCTG	GG	NG	T	TG	2	AGCAGCTGGTCAG	CTGGGGACTGGCTCCT	16	AGGAGCCAGTCCCCAGCTGACCAGCTGCT	0.62	60523-3-neg-c	-	ACTGCCAGGAGCCAGTCCCC	AG	NG	3	Deletion
B4GALNT1	60523	NA	76.4215	chr12-58024857-58024857_10TdelTG-60523-neg-c	-	TTCCTCCACTGCCAGGAGCC	AG	NG	T	TG	10	TCCTGGCAGTGGA	TCAGCTGGGGACTGGC	16	TCAGCTGGGGACTGGCTCCTGGCAGTGGA	0.62	60523-3-pos-c	+	CTATGAGCAGCTGGTCAGCT	GG	NG	3	Deletion
CYP27B1	1663	NA	NA	chr12-58158890-58158890_8TdelTG-1663-pos-c	+	GGGGCATCGCCATGGTCAAC	AG	NG	T	TG	8	CATCGCCATGGTC	AACAGCGTGGACACAA	16	TTGTGTCCACGCTGTTGACCATGGCGATG	0.62	1663-2-neg-c	-	GGGCTCGGTGTTTGTGTCCA	CG	NG	2	Deletion
CYP27B1	1663	NA	NA	chr12-58158890-58158890_6TdelTG-1663-pos-c	+	GGCATCGCCATGGTCAACAG	CG	NG	T	TG	6	TCGCCATGGTCAA	CAGCGTGGACACAAAC	16	GTTTGTGTCCACGCTGTTGACCATGGCGA	0.54	1663-2-neg-c	-	GGGCTCGGTGTTTGTGTCCA	CG	NG	2	Deletion
CYP27B1	1663	NA	NA	chr12-58158890-58158890_4TdelTG-1663-pos-c	+	CATCGCCATGGTCAACAGCG	TG	NG	T	TG	4	GCCATGGTCAACA	GCGTGGACACAAACAC	16	GTGTTTGTGTCCACGCTGTTGACCATGGC	0.54	1663-2-neg-c	-	GGGCTCGGTGTTTGTGTCCA	CG	NG	2	Deletion
CYP27B1	1663	NA	NA	chr12-58158890-58158890_3TdelTG-1663-neg-c	-	TGGGCTCGGTGTTTGTGTCA	CG	NG	T	TG	3	CACAAACACCGAG	TGGTCAACAGCGTGGA	16	TGGTCAACAGCGTGGACACAAACACCGAG	0.54	1663-3-pos-c	+	ATCGCCATGGTCAACAGCGT	GG	NG	3	Deletion
CYP27B1	1662	NA	NA	chr12-58158952-58158952_1TdelTC-1662-pos-c	+	CGGGTGGCACTTGAGCCTCA	GG	NG	T	TC	1	TGGCACTTGAGCC	TCCAGGCAGCCCAAGC	16	GCTTGGGCTGCCTGGAGGCTCAAGTGCCA	0.62	1662-2-neg-c	-	TCGCGCTTGGGCTGCCTGGA	GG	NG	2	Deletion
CYP27B1	1664	92.4412	NA	chr12-58159913-58159913_13AdelAC-1664-pos-c	+	GCAGCTCCTCGACGAGTGCA	GG	NG	A	AC	13	CTCCTCGACGAGT	GCAGGGGCAGCCACGT	16	ACGTGGCTGCCCCTGCACTCGTCGAGGAG	0.62	1664-2-neg-c	-	ACAGTGCGCACCGTGTACGT	GG	NG	2	Deletion
CYP27B1	1664	86.6796	NA	chr12-58159913-58159913_12AdelAC-1664-pos-c	+	CAGCTCCTCGACGAGTGCAG	GG	NG	A	AC	12	TCCTCGACGAGTG	CAGGGGCAGCCACGTA	16	TACGTGGCTGCCCCTGCACTCGTCGAGGA	0.62	1664-2-neg-c	-	ACAGTGCGCACCGTGTACGT	GG	NG	2	Deletion
CYP27B1	1664	NA	NA	chr12-58159913-58159913_11AdelAC-1664-neg-c	-	AGCTTTGGGACAGTGCGCAC	CG	NG	A	AC	11	CGCACTGTCCCAA	AGCCACGTACACGGTG	16	AGCCACGTACACGGTGCGCACTGTCCCAA	0.62	1664-3-pos-c	+	GACGAGTGCAGGGGCAGCCA	CG	NG	3	Deletion
TBK1	542552	NA	NA	chr12-64882311-64882311_5CdelCAG-542552-neg-c	-	AATCCAATGTGATCACAACT	TG	NG	C	CAG	5	TGTGATCACATTG	ACAAAAAGACAGAAGT	16	ACAAAAAGACAGAAGTTGTGATCACATTG	0.38	542552-3-pos-c	+	GAAACTGTTCACAAAAAGAC	AG	NG	3	Deletion
TBK1	203436	NA	NA	chr12-64882359-64882359_5CdelCTG-203436-neg-c	-	AGTAGTCTACTCACACTTTC	AG	NG	C	CTG	5	AGTGTGAGTAGAC	TTGAAAAAACTGTGAA	16	TTGAAAAAACTGTGAAAGTGTGAGTAGAC	0.46	203436-3-pos-c	+	ATCAGAAACATTGAAAAAAC	TG	NG	3	Deletion
GNS	2933	NA	70.4539	chr12-65122766-65122766_4CdelCT-2933-pos-c	+	AATAAGGACATCCCATCCAT	CG	NG	C	CT	4	AGGACATCCCATC	CATCTGTGTCTTATTT	16	AAATAAGACACAGATGGATGGGATGTCCT	0.54	2933-1-neg-c	-	CGACCTAAATAAGACACAGA	TG	NG	1	Deletion
GNS	2933	NA	NA	chr12-65122766-65122766_5CdelCT-2933-neg-c	-	GCTACGACCTAAATAAGACA	CG	NG	C	CT	5	CTTATTTAGGTCG	TCCCATCCATCTGTGT	16	TCCCATCCATCTGTGTCTTATTTAGGTCG	0.38	2933-3-pos-c	+	ATAAGGACATCCCATCCATC	TG	NG	3	Deletion
GNS	2933	NA	NA	chr12-65122766-65122766_10CdelCT-2933-neg-c	-	TGCTGGCTACGACCTAAATA	AG	NG	C	CT	10	TTAGGTCGTAGCC	TCCATCTGTGTCTTAT	16	TCCATCTGTGTCTTATTTAGGTCGTAGCC	0.54	2933-3-pos-c	+	ATAAGGACATCCCATCCATC	TG	NG	3	Deletion
GRIP1	36971	NA	NA	chr12-66849202-66849202_8GdelGTCTT-36971-pos-c	+	ATTTCACTTACATGAGCTTT	TG	NG	G	GTCTT	8	CACTTACATGAGC	TTTTGAAGTCTTTCTT	16	AAGAAAGACTTCAAAAGCTCATGTAAGTG	0.46	36971-3-neg-c	-	AGGAGGAGACTGAAAAAGAA	AG	NG	3	Deletion
NUP107	219128	NA	NA	chr12-69109513-69109513_5CdelCAGAAG-219128-neg-c	-	AAGGGTATACATGACTGACC	TG	NG	C	CAGAAG	5	CAGTCATGTATAC	GAATGACAGAAGAGGT	16	GAATGACAGAAGAGGTCAGTCATGTATAC	0.38	219128-3-pos-c	+	CTAATCCGTGCTGGAATGAC	AG	NG	3	Deletion
NUP107	219128	NA	NA	chr12-69109513-69109513_10CdelCAGAAG-219128-neg-c	-	ACAAGAAGGGTATACATGAC	TG	NG	C	CAGAAG	10	ATGTATACCCTTC	ACAGAAGAGGTCAGTC	16	ACAGAAGAGGTCAGTCATGTATACCCTTC	0.38	219128-3-pos-c	+	CTAATCCGTGCTGGAATGAC	AG	NG	3	Deletion
BBS10	406221	NA	NA	chr12-76739644-76739644_2AdelAAC-406221-neg-c	-	ATTGACATGGTAATCACTTA	AG	NG	A	AAC	2	GTGATTACCATGT	AGGGTGTCTCTTAACA	16	AGGGTGTCTCTTAACAGTGATTACCATGT	0.38	406221-1-pos-c	+	TTCTGAGGGTGTCTCTTAAC	AG	NG	1	Deletion
BBS10	423236	NA	66.6559	chr12-76739734-76739734_13AdelAC-423236-pos-c	+	AGCTGGTATTTACCCATTAC	TG	NG	A	AC	13	GGTATTTACCCAT	TACTGATTCCAAACCT	16	AGGTTTGGAATCAGTAATGGGTAAATACC	0.38	423236-1-neg-c	-	GGTAAGCAGTCAGACAGGTT	TG	NG	1	Deletion
BBS10	423236	NA	NA	chr12-76739734-76739734_1AdelAC-423236-neg-c	-	GGTAAGCAGTCAGACAGTTT	GG	NG	A	AC	1	CTGTCTGACTGCT	ATTACTGATTCCAAAC	16	ATTACTGATTCCAAACCTGTCTGACTGCT	0.54	423236-1-pos-c	+	CCCATTACTGATTCCAAACC	TG	NG	1	Deletion
BBS10	423236	76.5131	NA	chr12-76739734-76739734_2AdelAC-423236-neg-c	-	TGGTAAGCAGTCAGACAGTT	TG	NG	A	AC	2	TGTCTGACTGCTT	TTACTGATTCCAAACC	16	TTACTGATTCCAAACCTGTCTGACTGCTT	0.46	423236-1-pos-c	+	CCCATTACTGATTCCAAACC	TG	NG	1	Deletion
BBS10	423236	NA	NA	chr12-76739734-76739734_6AdelAC-423236-neg-c	-	CCCTTGGTAAGCAGTCAGAC	AG	NG	A	AC	6	TGACTGCTTACCA	TGATTCCAAACCTGTC	16	TGATTCCAAACCTGTCTGACTGCTTACCA	0.46	423236-1-pos-c	+	CCCATTACTGATTCCAAACC	TG	NG	1	Deletion
BBS10	423236	NA	NA	chr12-76739734-76739734_10AdelAC-423236-neg-c	-	TCAACCCTTGGTAAGCAGTC	AG	NG	A	AC	10	TGCTTACCAAGGG	TCCAAACCTGTCTGAC	16	TCCAAACCTGTCTGACTGCTTACCAAGGG	0.54	423236-1-pos-c	+	CCCATTACTGATTCCAAACC	TG	NG	1	Deletion
BBS10	423236	NA	NA	chr12-76739734-76739734_14AdelAC-423236-neg-c	-	CCAATCAACCCTTGGTAAGC	AG	NG	A	AC	14	TACCAAGGGTTGA	AACCTGTCTGACTGCT	16	AACCTGTCTGACTGCTTACCAAGGGTTGA	0.46	423236-1-pos-c	+	CCCATTACTGATTCCAAACC	TG	NG	1	Deletion
BBS10	30817	NA	NA	chr12-76740719-76740719_9GdelGAA-30817-neg-c	-	CTCTTATCCGGAGGATCATT	GG	NG	G	GAA	9	GATCCTCCGGATA	ATGGAGAAAGACCAAT	16	ATGGAGAAAGACCAATGATCCTCCGGATA	0.54	30817-1-pos-c	+	GTGGTGGTACAAATGGAGAA	AG	NG	1	Deletion
BBS10	30817	92.4968	NA	chr12-76740719-76740719_10GdelGAA-30817-neg-c	-	TCTCTTATCCGGAGGATCAT	TG	NG	G	GAA	10	ATCCTCCGGATAA	TGGAGAAAGACCAATG	16	TGGAGAAAGACCAATGATCCTCCGGATAA	0.46	30817-1-pos-c	+	GTGGTGGTACAAATGGAGAA	AG	NG	1	Deletion
BBS10	585180	NA	NA	chr12-76741040-76741040_4TdelTG-585180-neg-c	-	TCATAGCTGGTCTTGTGCTT	AG	NG	T	TG	4	CACAAGACCAGCT	AAAAATCTTTCTGAAG	16	AAAAATCTTTCTGAAGCACAAGACCAGCT	0.54	585180-1-pos-c	+	ACACAGAAAAATCTTTCTGA	AG	NG	1	Deletion
BBS10	585180	NA	NA	chr12-76741040-76741040_9TdelTG-585180-neg-c	-	CAGGATCATAGCTGGTCTTG	TG	NG	T	TG	9	GACCAGCTATGAT	TCTTTCTGAAGCACAA	16	TCTTTCTGAAGCACAAGACCAGCTATGAT	0.46	585180-1-pos-c	+	ACACAGAAAAATCTTTCTGA	AG	NG	1	Deletion
BBS10	585180	NA	NA	chr12-76741040-76741040_11TdelTG-585180-neg-c	-	TCCAGGATCATAGCTGGTCT	TG	NG	T	TG	11	CCAGCTATGATCC	TTTCTGAAGCACAAGA	16	TTTCTGAAGCACAAGACCAGCTATGATCC	0.54	585180-1-pos-c	+	ACACAGAAAAATCTTTCTGA	AG	NG	1	Deletion
BBS10	216123	NA	70.4879	chr12-76741077-76741077_12CdelCA-216123-neg-c	-	AGTTGAATGTTGGTGTCACT	GG	NG	C	CA	12	GACACCAACATTC	AAACAGGAAGGCCAGT	16	AAACAGGAAGGCCAGTGACACCAACATTC	0.46	216123-3-pos-c	+	ATGATCCTGGAATCTGAAAC	AG	NG	3	Deletion
BBS10	216123	69.8632	70.4879	chr12-76741077-76741077_13CdelCA-216123-neg-c	-	GAGTTGAATGTTGGTGTCAC	TG	NG	C	CA	13	ACACCAACATTCA	AACAGGAAGGCCAGTG	16	AACAGGAAGGCCAGTGACACCAACATTCA	0.38	216123-3-pos-c	+	ATGATCCTGGAATCTGAAAC	AG	NG	3	Deletion
CEP290	166831	NA	NA	chr12-88471093-88471093_7CdelCTTTG-166831-pos-c	+	TCCTTTGGAGTTCTTCAATT	AG	NG	C	CTTTG	7	TTGGAGTTCTTCA	ATTAGACTTTGTTTAT	16	ATAAACAAAGTCTAATTGAAGAACTCCAA	0.38	166831-1-neg-c	-	CCCTGACAGATAATAAACAA	AG	NG	1	Deletion
CEP290	166831	NA	NA	chr12-88471093-88471093_5CdelCTTTG-166831-neg-c	-	AAACCCCTGACAGATAATAA	AG	NG	C	CTTTG	5	TTATCTGTCAGGG	AATTAGACTTTGTTTA	16	AATTAGACTTTGTTTATTATCTGTCAGGG	0.46	166831-1-pos-c	+	GGAGTTCTTCAATTAGACTT	TG	NG	1	Deletion
CEP290	572652	NA	NA	chr12-88476856-88476856_5CdelCTT-572652-neg-c	-	ATCACAAGATTTGGAGAGAC	AG	NG	C	CTT	5	TCTCCAAATCTTG	GTGATTTCTCTTTGTC	16	GTGATTTCTCTTTGTCTCTCCAAATCTTG	0.38	572652-1-pos-c	+	TTAATTCAGTGATTTCTCTT	TG	NG	1	Deletion
CEP290	419224	NA	NA	chr12-88496636-88496636_11TdelTG-419224-pos-c	+	ACTTACCTCCAGGTGTTCCA	AG	NG	T	TG	11	ACCTCCAGGTGTT	CCAAGTTACTTGTTCT	16	AGAACAAGTAACTTGGAACACCTGGAGGT	0.54	419224-2-neg-c	-	ATATGCTTGTTCAAAGAACA	AG	NG	2	Deletion
CEP290	217627	NA	NA	chr12-88505575-88505575_14CdelCT-217627-pos-c	+	ATTCTTCATTTCTTCCGGTA	AG	NG	C	CT	14	TTCATTTCTTCCG	GTAAGCTGATCAACTT	16	AAGTTGATCAGCTTACCGGAAGAAATGAA	0.38	217627-1-neg-c	-	CTGCATTTGAAAGCCCAAGT	TG	NG	1	Deletion
CEP290	217627	94.8753	NA	chr12-88505575-88505575_3CdelCT-217627-pos-c	+	CTTCCGGTAAGCTGATCAAC	TG	NG	C	CT	3	CGGTAAGCTGATC	AACTTGGGCTTTCAAA	16	TTTGAAAGCCCAAGTTGATCAGCTTACCG	0.54	217627-1-neg-c	-	CTGCATTTGAAAGCCCAAGT	TG	NG	1	Deletion
CEP290	217627	90.9767	NA	chr12-88505575-88505575_2CdelCT-217627-pos-c	+	TTCCGGTAAGCTGATCAACT	GG	NG	C	CT	2	GGTAAGCTGATCA	ACTTGGGCTTTCAAAT	16	ATTTGAAAGCCCAAGTTGATCAGCTTACC	0.46	217627-1-neg-c	-	CTGCATTTGAAAGCCCAAGT	TG	NG	1	Deletion
CEP290	217627	NA	90.9767	chr12-88505575-88505575_2CdelCT-217627-neg-c	-	TCTGCATTTGAAAGCCCAGT	TG	NG	C	CT	2	GGGCTTTCAAATG	GTAAGCTGATCAACTT	16	GTAAGCTGATCAACTTGGGCTTTCAAATG	0.46	217627-2-pos-c	+	TTCCGGTAAGCTGATCAACT	TG	NG	2	Deletion
CEP290	217627	NA	90.9767	chr12-88505575-88505575_5CdelCT-217627-neg-c	-	GAGTCTGCATTTGAAAGCCC	AG	NG	C	CT	5	CTTTCAAATGCAG	AGCTGATCAACTTGGG	16	AGCTGATCAACTTGGGCTTTCAAATGCAG	0.38	217627-2-pos-c	+	TTCCGGTAAGCTGATCAACT	TG	NG	2	Deletion
CEP290	217627	NA	90.9767	chr12-88505575-88505575_10CdelCT-217627-neg-c	-	GATGCGAGTCTGCATTTGAA	AG	NG	C	CT	10	AAATGCAGACTCG	ATCAACTTGGGCTTTC	16	ATCAACTTGGGCTTTCAAATGCAGACTCG	0.46	217627-2-pos-c	+	TTCCGGTAAGCTGATCAACT	TG	NG	2	Deletion
CEP290	217627	NA	90.9767	chr12-88505575-88505575_14CdelCT-217627-neg-c	-	CTTTGATGCGAGTCTGCATT	TG	NG	C	CT	14	GCAGACTCGCATC	ACTTGGGCTTTCAAAT	16	ACTTGGGCTTTCAAATGCAGACTCGCATC	0.62	217627-2-pos-c	+	TTCCGGTAAGCTGATCAACT	TG	NG	2	Deletion
CEP290	217622	NA	NA	chr12-88512304-88512304_10AdelAT-217622-pos-c	+	TTCCTCTTTCTTGAGCCATT	TG	NG	A	AT	10	TCTTTCTTGAGCC	ATTTGACGAATTTTTT	16	AAAAAATTCGTCAAATGGCTCAAGAAAGA	0.46	217622-1-neg-c	-	TTGATCTGAAAAAAAAAATT	CG	NG	1	Deletion
CEP290	217622	NA	NA	chr12-88512304-88512304_7AdelAT-217622-pos-c	+	CTCTTTCTTGAGCCATTTGA	CG	NG	A	AT	7	TTCTTGAGCCATT	TGACGAATTTTTTTTT	16	AAAAAAAAATTCGTCAAATGGCTCAAGAA	0.38	217622-1-neg-c	-	TTGATCTGAAAAAAAAAATT	CG	NG	1	Deletion
KITLG	218888	NA	NA	chr12-88912634-88912634_4CdelCAAT-218888-pos-c	+	CTACCATCTCGCTTATCCAA	CG	NG	C	CAAT	4	CATCTCGCTTATC	CAACAATGACTTGGCT	16	AGCCAAGTCATTGTTGGATAAGCGAGATG	0.46	218888-2-neg-c	-	ATATCTTGCAGCCAAGTCAT	TG	NG	2	Deletion
KITLG	218888	NA	NA	chr12-88912634-88912634_1CdelCAAT-218888-neg-c	-	TATCTTGCAGCCAAGTCGTT	GG	NG	C	CAAT	1	GACTTGGCTGCAA	TCGCTTATCCAACAAT	16	TCGCTTATCCAACAATGACTTGGCTGCAA	0.54	218888-1-pos-c	+	CCATCTCGCTTATCCAACAA	TG	NG	1	Deletion
KITLG	218888	NA	NA	chr12-88912634-88912634_5CdelCAAT-218888-neg-c	-	TTCATATCTTGCAGCCAAGT	CG	NG	C	CAAT	5	TGGCTGCAAGATA	TTATCCAACAATGACT	16	TTATCCAACAATGACTTGGCTGCAAGATA	0.46	218888-1-pos-c	+	CCATCTCGCTTATCCAACAA	TG	NG	1	Deletion
POC1B	155770	NA	NA	chr12-89891018-89891018_6AdelACTG-155770-neg-c	-	CAAGGATGTTGTAACCAGCG	TG	NG	A	ACTG	6	TGGTTACAACATC	GGAGAAAACTGCACGC	16	GGAGAAAACTGCACGCTGGTTACAACATC	0.38	155770-2-pos-c	+	AGTTTCCATGTGGAGAAAAC	TG	NG	2	Deletion
POC1B	155770	NA	NA	chr12-89891018-89891018_8AdelACTG-155770-neg-c	-	CACAAGGATGTTGTAACCAG	CG	NG	A	ACTG	8	GTTACAACATCCT	AGAAAACTGCACGCTG	16	AGAAAACTGCACGCTGGTTACAACATCCT	0.38	155770-2-pos-c	+	AGTTTCCATGTGGAGAAAAC	TG	NG	2	Deletion
POC1B	155770	NA	NA	chr12-89891018-89891018_10AdelACTG-155770-neg-c	-	GTCACAAGGATGTTGTAACC	AG	NG	A	ACTG	10	TACAACATCCTTG	AAAACTGCACGCTGGT	16	AAAACTGCACGCTGGTTACAACATCCTTG	0.38	155770-2-pos-c	+	AGTTTCCATGTGGAGAAAAC	TG	NG	2	Deletion
DCN	21302	74.6412	NA	chr12-91539973-91539973_1TdelTG-21302-neg-c	-	ATCAAGTGACTTCTGCCACC	TG	NG	T	TG	1	GGCAGAAGTCACT	GTGTTGTGTCCAGGTG	16	GTGTTGTGTCCAGGTGGGCAGAAGTCACT	0.54	21302-2-pos-c	+	TTTGGTGTTGTGTCCAGGTG	GG	NG	2	Deletion
DCN	21302	NA	NA	chr12-91539973-91539973_8TdelTG-21302-neg-c	-	TAGTTGGATCAAGTGACTTC	TG	NG	T	TG	8	GTCACTTGATCCA	GTCCAGGTGGGCAGAA	16	GTCCAGGTGGGCAGAAGTCACTTGATCCA	0.46	21302-2-pos-c	+	TTTGGTGTTGTGTCCAGGTG	GG	NG	2	Deletion
CHPT1	39078	NA	NA	chr12-102140968-102140968_11CdelCTTCT-39078-pos-c	+	TCTATACTCTGATTCGATTG	GG	NG	C	CTTCT	11	TACTCTGATTCGA	TTGGGACTAGCTTCTT	16	AAGAAGCTAGTCCCAATCGAATCAGAGTA	0.38	39078-1-neg-c	-	AGAAGGAGGATACACAAAGA	AG	NG	1	Deletion
CHPT1	39078	NA	NA	chr12-102140968-102140968_6CdelCTTCT-39078-pos-c	+	ACTCTGATTCGATTGGGACT	AG	NG	C	CTTCT	6	TGATTCGATTGGG	ACTAGCTTCTTTGTGT	16	ACACAAAGAAGCTAGTCCCAATCGAATCA	0.46	39078-1-neg-c	-	AGAAGGAGGATACACAAAGA	AG	NG	1	Deletion
CHPT1	39078	NA	NA	chr12-102140968-102140968_2CdelCTTCT-39078-pos-c	+	TGATTCGATTGGGACTAGCT	TG	NG	C	CTTCT	2	TCGATTGGGACTA	GCTTCTTTGTGTATCC	16	GGATACACAAAGAAGCTAGTCCCAATCGA	0.46	39078-1-neg-c	-	AGAAGGAGGATACACAAAGA	AG	NG	1	Deletion
GNPTAB	39077	75.4072	NA	chr12-102147222-102147222_6GdelGGGAACAT-39077-pos-c	+	CAGTTCAAATTGGGAAGGTA	TG	NG	G	GGGAACAT	6	TCAAATTGGGAAG	GTATGGGGAACATGGA	16	TCCATGTTCCCCATACCTTCCCAATTTGA	0.38	39077-3-neg-c	-	CAGGGACTTCTATGAATCCA	TG	NG	3	Deletion
GNPTAB	39077	72.6799	NA	chr12-102147222-102147222_5GdelGGGAACAT-39077-pos-c	+	AGTTCAAATTGGGAAGGTAT	GG	NG	G	GGGAACAT	5	CAAATTGGGAAGG	TATGGGGAACATGGAT	16	ATCCATGTTCCCCATACCTTCCCAATTTG	0.46	39077-3-neg-c	-	CAGGGACTTCTATGAATCCA	TG	NG	3	Deletion
GNPTAB	39077	67.5886	NA	chr12-102147222-102147222_4GdelGGGAACAT-39077-pos-c	+	GTTCAAATTGGGAAGGTATG	GG	NG	G	GGGAACAT	4	AAATTGGGAAGGT	ATGGGGAACATGGATT	16	AATCCATGTTCCCCATACCTTCCCAATTT	0.38	39077-3-neg-c	-	CAGGGACTTCTATGAATCCA	TG	NG	3	Deletion
GNPTAB	39077	NA	NA	chr12-102147222-102147222_3GdelGGGAACAT-39077-pos-c	+	TTCAAATTGGGAAGGTATGG	GG	NG	G	GGGAACAT	3	AATTGGGAAGGTA	TGGGGAACATGGATTC	16	GAATCCATGTTCCCCATACCTTCCCAATT	0.38	39077-3-neg-c	-	CAGGGACTTCTATGAATCCA	TG	NG	3	Deletion
GNPTAB	2771	66.8322	NA	chr12-102147247-102147247_3TdelTGA-2771-neg-c	-	CAGACAGTGAAGGCTGTTCA	GG	NG	T	TGA	3	ACAGCCTTCACTG	ATAGAAGTCCCTGAGA	16	ATAGAAGTCCCTGAGAACAGCCTTCACTG	0.54	2771-2-pos-c	+	TGGATTCATAGAAGTCCCTG	AG	NG	2	Deletion
GNPTAB	2771	76.0156	NA	chr12-102147247-102147247_4TdelTGA-2771-neg-c	-	TCAGACAGTGAAGGCTGTTC	AG	NG	T	TGA	4	CAGCCTTCACTGT	TAGAAGTCCCTGAGAA	16	TAGAAGTCCCTGAGAACAGCCTTCACTGT	0.54	2771-2-pos-c	+	TGGATTCATAGAAGTCCCTG	AG	NG	2	Deletion
GNPTAB	2771	NA	NA	chr12-102147247-102147247_9TdelTGA-2771-neg-c	-	GATGCTCAGACAGTGAAGGC	TG	NG	T	TGA	9	TTCACTGTCTGAG	GTCCCTGAGAACAGCC	16	GTCCCTGAGAACAGCCTTCACTGTCTGAG	0.46	2771-2-pos-c	+	TGGATTCATAGAAGTCCCTG	AG	NG	2	Deletion
GNPTAB	39076	NA	NA	chr12-102147261-102147261_11AdelACTGT-39076-pos-c	+	TCATAGAAGTCCCTGAGAAC	AG	NG	A	ACTGT	11	AGAAGTCCCTGAG	AACAGCCTTCACTGTC	16	GACAGTGAAGGCTGTTCTCAGGGACTTCT	0.54	39076-2-neg-c	-	AATCATAAAGATGCTCAGAC	AG	NG	2	Deletion
GNPTAB	39076	NA	NA	chr12-102147261-102147261_2AdelACTGT-39076-pos-c	+	TCCCTGAGAACAGCCTTCAC	TG	NG	A	ACTGT	2	TGAGAACAGCCTT	CACTGTCTGAGCATCT	16	AGATGCTCAGACAGTGAAGGCTGTTCTCA	0.46	39076-2-neg-c	-	AATCATAAAGATGCTCAGAC	AG	NG	2	Deletion
GNPTAB	39076	61.7712	NA	chr12-102147261-102147261_1AdelACTGT-39076-neg-c	-	ATCATAAAGATGCTCAGTGA	AG	NG	A	ACTGT	1	CTGAGCATCTTTA	GAACAGCCTTCACTGT	16	GAACAGCCTTCACTGTCTGAGCATCTTTA	0.38	39076-2-pos-c	+	TCCCTGAGAACAGCCTTCAC	TG	NG	2	Deletion
GNPTAB	623268	NA	NA	chr12-102147263-102147263_13TdelTG-623268-pos-c	+	TCATAGAAGTCCCTGAGAAC	AG	NG	T	TG	13	AGAAGTCCCTGAG	AACAGCCTTCACTGTC	16	GACAGTGAAGGCTGTTCTCAGGGACTTCT	0.54	623268-1-neg-c	-	TCATAAAGATGCTCAGACAG	TG	NG	1	Deletion
GNPTAB	623268	NA	NA	chr12-102147263-102147263_1TdelTG-623268-pos-c	+	CTGAGAACAGCCTTCACTTC	TG	NG	T	TG	1	GAACAGCCTTCAC	TGTCTGAGCATCTTTA	16	TAAAGATGCTCAGACAGTGAAGGCTGTTC	0.54	623268-1-neg-c	-	TCATAAAGATGCTCAGACAG	TG	NG	1	Deletion
GNPTAB	2766	NA	NA	chr12-102147276-102147276_13TdelTTA-2766-pos-c	+	TGAGAACAGCCTTCACTGTC	TG	NG	T	TTA	13	AACAGCCTTCACT	GTCTGAGCATCTTTAT	16	ATAAAGATGCTCAGACAGTGAAGGCTGTT	0.46	2766-1-neg-c	-	AACATTGACCACAATCATAA	AG	NG	1	Deletion
GNPTAB	2766	NA	NA	chr12-102147276-102147276_11TdelTTA-2766-pos-c	+	AGAACAGCCTTCACTGTCTG	AG	NG	T	TTA	11	CAGCCTTCACTGT	CTGAGCATCTTTATGA	16	TCATAAAGATGCTCAGACAGTGAAGGCTG	0.54	2766-1-neg-c	-	AACATTGACCACAATCATAA	AG	NG	1	Deletion
GNPTAB	2766	NA	NA	chr12-102147276-102147276_3TdelTTA-2766-pos-c	+	CTTCACTGTCTGAGCATCTT	TG	NG	T	TTA	3	ACTGTCTGAGCAT	CTTTATGATTGTGGTC	16	GACCACAATCATAAAGATGCTCAGACAGT	0.46	2766-1-neg-c	-	AACATTGACCACAATCATAA	AG	NG	1	Deletion
GNPTAB	2766	NA	NA	chr12-102147276-102147276_3TdelTTA-2766-neg-c	-	ACAACATTGACCACAATCAA	AG	NG	T	TTA	3	ATTGTGGTCAATG	TCTGAGCATCTTTATG	16	TCTGAGCATCTTTATGATTGTGGTCAATG	0.38	2766-1-pos-c	+	TCACTGTCTGAGCATCTTTA	TG	NG	1	Deletion
GNPTAB	39074	68.9478	NA	chr12-102147305-102147305_6GdelGCAAA-39074-pos-c	+	TGTGGTCAATGTTGTCATTC	AG	NG	G	GCAAA	6	GTCAATGTTGTCA	TTCAGGCAAACAAACT	16	AGTTTGTTTGCCTGAATGACAACATTGAC	0.38	39074-2-neg-c	-	GTTATTTCAGGAAGTTTGTT	TG	NG	2	Deletion
GNPTAB	39067	NA	87.0396	chr12-102153824-102153824_11TdelTA-39067-neg-c	-	AATAATATTCCACCAACTCA	GG	NG	T	TA	11	GTTGGTGGAATAT	ATAGTAGGATTCCTGA	16	ATAGTAGGATTCCTGAGTTGGTGGAATAT	0.38	39067-3-pos-c	+	TACCAGGTTGGGATCATAGT	AG	NG	3	Deletion
GNPTAB	96120	NA	NA	chr12-102155360-102155360_7AdelAT-96120-pos-c	+	CTTACATATCTTGCAGTTCT	TG	NG	A	AT	7	CATATCTTGCAGT	TCTTGCATAACAATCC	16	GGATTGTTATGCAAGAACTGCAAGATATG	0.38	96120-3-neg-c	-	CATGATTGACCGGATTGTTA	TG	NG	3	Deletion
GNPTAB	39052	NA	NA	chr12-102158267-102158267_12AdelAG-39052-pos-c	+	TCCACTCTAAATCTTGCTGT	GG	NG	A	AG	12	CTCTAAATCTTGC	TGTGGTCTCCAAGTCC	16	GGACTTGGAGACCACAGCAAGATTTAGAG	0.38	39052-1-neg-c	-	CAGAATCCACCCCTGGACTT	GG	NG	1	Deletion
GNPTAB	39051	52.8995	NA	chr12-102158272-102158272_4AdelAG-39051-pos-c	+	TTGCTGTGGTCTCCAAGTCC	AG	NG	A	AG	4	TGTGGTCTCCAAG	TCCAGGGGTGGATTCT	16	AGAATCCACCCCTGGACTTGGAGACCACA	0.54	39051-2-neg-c	-	CAGGGTCAGAATCCACCCCT	GG	NG	2	Deletion
GNPTAB	39051	NA	NA	chr12-102158272-102158272_2AdelAG-39051-pos-c	+	GCTGTGGTCTCCAAGTCCAG	GG	NG	A	AG	2	TGGTCTCCAAGTC	CAGGGGTGGATTCTGA	16	TCAGAATCCACCCCTGGACTTGGAGACCA	0.54	39051-2-neg-c	-	CAGGGTCAGAATCCACCCCT	GG	NG	2	Deletion
GNPTAB	39051	NA	66.4019	chr12-102158272-102158272_3AdelAG-39051-neg-c	-	CCAGGGTCAGAATCCACCCT	GG	NG	A	AG	3	GTGGATTCTGACC	GTCTCCAAGTCCAGGG	16	GTCTCCAAGTCCAGGGGTGGATTCTGACC	0.54	39051-3-pos-c	+	TGCTGTGGTCTCCAAGTCCA	GG	NG	3	Deletion
GNPTAB	39051	75.7863	66.4019	chr12-102158272-102158272_4AdelAG-39051-neg-c	-	ACCAGGGTCAGAATCCACCC	TG	NG	A	AG	4	TGGATTCTGACCC	TCTCCAAGTCCAGGGG	16	TCTCCAAGTCCAGGGGTGGATTCTGACCC	0.54	39051-3-pos-c	+	TGCTGTGGTCTCCAAGTCCA	GG	NG	3	Deletion
GNPTAB	39041	83.045	NA	chr12-102158732-102158732_7GdelGACTA-39041-pos-c	+	CGCCTCTGGAAGAAGTGTTA	TG	NG	G	GACTA	7	TCTGGAAGAAGTG	TTATGGGACTAACTAA	16	TTAGTTAGTCCCATAACACTTCTTCCAGA	0.46	39041-3-neg-c	-	AGGGTTACGAAAATTTAGTT	AG	NG	3	Deletion
GNPTAB	39041	84.0833	NA	chr12-102158732-102158732_6GdelGACTA-39041-pos-c	+	GCCTCTGGAAGAAGTGTTAT	GG	NG	G	GACTA	6	CTGGAAGAAGTGT	TATGGGACTAACTAAA	16	TTTAGTTAGTCCCATAACACTTCTTCCAG	0.46	39041-3-neg-c	-	AGGGTTACGAAAATTTAGTT	AG	NG	3	Deletion
GNPTAB	39041	NA	NA	chr12-102158732-102158732_5GdelGACTA-39041-pos-c	+	CCTCTGGAAGAAGTGTTATG	GG	NG	G	GACTA	5	TGGAAGAAGTGTT	ATGGGACTAACTAAAT	16	ATTTAGTTAGTCCCATAACACTTCTTCCA	0.38	39041-3-neg-c	-	AGGGTTACGAAAATTTAGTT	AG	NG	3	Deletion
GNPTAB	520752	83.045	NA	chr12-102158734-102158734_9CdelCTA-520752-pos-c	+	CGCCTCTGGAAGAAGTGTTA	TG	NG	C	CTA	9	TCTGGAAGAAGTG	TTATGGGACTAACTAA	16	TTAGTTAGTCCCATAACACTTCTTCCAGA	0.46	520752-3-neg-c	-	AGGGTTACGAAAATTTAGTT	AG	NG	3	Deletion
GNPTAB	520752	84.0833	NA	chr12-102158734-102158734_8CdelCTA-520752-pos-c	+	GCCTCTGGAAGAAGTGTTAT	GG	NG	C	CTA	8	CTGGAAGAAGTGT	TATGGGACTAACTAAA	16	TTTAGTTAGTCCCATAACACTTCTTCCAG	0.46	520752-3-neg-c	-	AGGGTTACGAAAATTTAGTT	AG	NG	3	Deletion
GNPTAB	520752	NA	NA	chr12-102158734-102158734_7CdelCTA-520752-pos-c	+	CCTCTGGAAGAAGTGTTATG	GG	NG	C	CTA	7	TGGAAGAAGTGTT	ATGGGACTAACTAAAT	16	ATTTAGTTAGTCCCATAACACTTCTTCCA	0.38	520752-3-neg-c	-	AGGGTTACGAAAATTTAGTT	AG	NG	3	Deletion
GNPTAB	38414	NA	80.2957	chr12-102159899-102159899_4AdelAG-38414-pos-c	+	GTCGCCAGCATCAAACCCAC	AG	NG	A	AG	4	CCAGCATCAAACC	CACAGGACAAGACATT	16	AATGTCTTGTCCTGTGGGTTTGATGCTGG	0.54	38414-1-neg-c	-	GCATGCAATGTCTTGTCCTG	TG	NG	1	Deletion
GNPTAB	38414	76.8726	NA	chr12-102159899-102159899_1AdelAG-38414-neg-c	-	GCATGCAATGTCTTGTCTGT	GG	NG	A	AG	1	GACAAGACATTGC	AGCATCAAACCCACAG	16	AGCATCAAACCCACAGGACAAGACATTGC	0.46	38414-3-pos-c	+	TCGCCAGCATCAAACCCACA	GG	NG	3	Deletion
GNPTAB	38414	76.3763	NA	chr12-102159899-102159899_2AdelAG-38414-neg-c	-	AGCATGCAATGTCTTGTCTG	TG	NG	A	AG	2	ACAAGACATTGCA	GCATCAAACCCACAGG	16	GCATCAAACCCACAGGACAAGACATTGCA	0.38	38414-3-pos-c	+	TCGCCAGCATCAAACCCACA	GG	NG	3	Deletion
GNPTAB	38414	NA	NA	chr12-102159899-102159899_4AdelAG-38414-neg-c	-	CAAGCATGCAATGTCTTGTC	TG	NG	A	AG	4	AAGACATTGCATG	ATCAAACCCACAGGAC	16	ATCAAACCCACAGGACAAGACATTGCATG	0.38	38414-3-pos-c	+	TCGCCAGCATCAAACCCACA	GG	NG	3	Deletion
GNPTAB	38414	NA	NA	chr12-102159899-102159899_8AdelAG-38414-neg-c	-	TGACCAAGCATGCAATGTCT	TG	NG	A	AG	8	CATTGCATGCTTG	AACCCACAGGACAAGA	16	AACCCACAGGACAAGACATTGCATGCTTG	0.46	38414-3-pos-c	+	TCGCCAGCATCAAACCCACA	GG	NG	3	Deletion
GNPTAB	38414	NA	NA	chr12-102159899-102159899_13AdelAG-38414-neg-c	-	TTCTGTGACCAAGCATGCAA	TG	NG	A	AG	13	CATGCTTGGTCAC	ACAGGACAAGACATTG	16	ACAGGACAAGACATTGCATGCTTGGTCAC	0.54	38414-3-pos-c	+	TCGCCAGCATCAAACCCACA	GG	NG	3	Deletion
GNPTAB	39034	NA	NA	chr12-102161823-102161823_9TdelTC-39034-pos-c	+	GTTTAACACATCCTTACCAG	AG	NG	T	TC	9	AACACATCCTTAC	CAGAGCAATCCCCACC	16	GGTGGGGATTGCTCTGGTAAGGATGTGTT	0.38	39034-1-neg-c	-	GCGATTGGGATGGTGGGGAT	TG	NG	1	Deletion
GNPTAB	38432	NA	NA	chr12-102174351-102174351_2AdelACTGT-38432-pos-c	+	ACCAAGTAGCCCCTCCATAC	TG	NG	A	ACTGT	2	AGTAGCCCCTCCA	TACTGTCTGTCTGCTA	16	TAGCAGACAGACAGTATGGAGGGGCTACT	0.62	38432-2-neg-c	-	AAAGGAAATAGCAGACAGAC	AG	NG	2	Deletion
GNPTAB	38432	NA	NA	chr12-102174351-102174351_1AdelACTGT-38432-neg-c	-	AAGGAAATAGCAGACAGTAT	GG	NG	A	ACTGT	1	CTGTCTGCTATTT	AGCCCCTCCATACTGT	16	AGCCCCTCCATACTGTCTGTCTGCTATTT	0.38	38432-2-pos-c	+	ACCAAGTAGCCCCTCCATAC	TG	NG	2	Deletion
GNPTAB	38432	49.5021	NA	chr12-102174351-102174351_2AdelACTGT-38432-neg-c	-	AAAGGAAATAGCAGACAGTA	TG	NG	A	ACTGT	2	TGTCTGCTATTTC	GCCCCTCCATACTGTC	16	GCCCCTCCATACTGTCTGTCTGCTATTTC	0.38	38432-2-pos-c	+	ACCAAGTAGCCCCTCCATAC	TG	NG	2	Deletion
GNPTAB	39073	NA	52.9476	chr12-102182345-102182345_6TdelTTG-39073-pos-c	+	TACCTCTTCTTAGTAGGTTC	CG	NG	T	TTG	6	TCTTCTTAGTAGG	TTCCGTTGTGTTTTTC	16	GAAAAACACAACGGAACCTACTAAGAAGA	0.38	39073-1-neg-c	-	AATCCTTGGGAAAAACACAA	CG	NG	1	Deletion
GNPTAB	39073	NA	52.9476	chr12-102182345-102182345_3TdelTTG-39073-pos-c	+	CTCTTCTTAGTAGGTTCCGT	TG	NG	T	TTG	3	TCTTAGTAGGTTC	CGTTGTGTTTTTCCCA	16	TGGGAAAAACACAACGGAACCTACTAAGA	0.38	39073-1-neg-c	-	AATCCTTGGGAAAAACACAA	CG	NG	1	Deletion
GNPTAB	496456	NA	NA	chr12-102224354-102224354_5CdelCG-496456-neg-c	-	CGTCGTTGTCACCATCGTCT	CG	NG	C	CG	5	CGATGGTGACAAC	AACTGGAAGGCGGAGA	16	AACTGGAAGGCGGAGACGATGGTGACAAC	0.54	496456-3-pos-c	+	ACCTCTCCGAACTGGAAGGC	GG	NG	3	Deletion
GNPTAB	496456	NA	NA	chr12-102224354-102224354_10CdelCG-496456-neg-c	-	TTGGGCGTCGTTGTCACCAT	CG	NG	C	CG	10	GTGACAACGACGC	GAAGGCGGAGACGATG	16	GAAGGCGGAGACGATGGTGACAACGACGC	0.62	496456-3-pos-c	+	ACCTCTCCGAACTGGAAGGC	GG	NG	3	Deletion
PAH	580754	NA	84.0559	chr12-103237469-103237469_9AdelAG-580754-neg-c	-	TTACACTGTCACGGAGTTCC	AG	NG	A	AG	9	ACTCCGTGACAGT	TAATAGAGGGGCTGGA	16	TAATAGAGGGGCTGGAACTCCGTGACAGT	0.54	580754-3-pos-c	+	ACTCTCTGCCACGTAATAGA	GG	NG	3	Deletion
PAH	597	NA	NA	chr12-103237528-103237528_8GdelGAGA-597-neg-c	-	CTGCTTATCAGAGAAGCCAA	AG	NG	G	GAGA	8	GCTTCTCTGATAA	AGGGGGAGAAGCTTTG	16	AGGGGGAGAAGCTTTGGCTTCTCTGATAA	0.38	597-3-pos-c	+	TCTTCTCCAGCTCCAGGGGG	AG	NG	3	Deletion
PAH	102498	NA	NA	chr12-103238123-103238123_12AdelAC-102498-pos-c	+	GTTCCTGTGAAGGTCATACC	TG	NG	A	AC	12	CTGTGAAGGTCAT	ACCTGTAATTCACCAA	16	TTGGTGAATTACAGGTATGACCTTCACAG	0.46	102498-3-neg-c	-	GGGCTCCTGTCATCCTTTGG	TG	NG	3	Deletion
PAH	102913	55.1418	NA	chr12-103240672-103240672_4CdelCTGT-102913-pos-c	+	CCAGGGAGAGAAGGGACTTA	CG	NG	C	CTGT	4	GGAGAGAAGGGAC	TTACTGTGGCGAGCTT	16	AAGCTCGCCACAGTAAGTCCCTTCTCTCC	0.62	102913-2-neg-c	-	TACATTGAAAAGCTCGCCAC	AG	NG	2	Deletion
PAH	102913	NA	NA	chr12-103240672-103240672_3CdelCTGT-102913-pos-c	+	CAGGGAGAGAAGGGACTTAC	GG	NG	C	CTGT	3	GAGAGAAGGGACT	TACTGTGGCGAGCTTT	16	AAAGCTCGCCACAGTAAGTCCCTTCTCTC	0.54	102913-2-neg-c	-	TACATTGAAAAGCTCGCCAC	AG	NG	2	Deletion
PAH	102913	NA	NA	chr12-103240672-103240672_1CdelCTGT-102913-pos-c	+	GGGAGAGAAGGGACTTACGG	CG	NG	C	CTGT	1	GAGAAGGGACTTA	CTGTGGCGAGCTTTTC	16	GAAAAGCTCGCCACAGTAAGTCCCTTCTC	0.46	102913-2-neg-c	-	TACATTGAAAAGCTCGCCAC	AG	NG	2	Deletion
PAH	102844	NA	NA	chr12-103246628-103246628_9GdelGA-102844-pos-c	+	TATACATGGGCTTGGATCCA	TG	NG	G	GA	9	CATGGGCTTGGAT	CCATGTCTGATGTACT	16	AGTACATCAGACATGGATCCAAGCCCATG	0.54	102844-2-neg-c	-	TCCACTGCACACAGTACATC	AG	NG	2	Deletion
PAH	102844	NA	NA	chr12-103246628-103246628_5GdelGA-102844-pos-c	+	CATGGGCTTGGATCCATGTC	TG	NG	G	GA	5	GGCTTGGATCCAT	GTCTGATGTACTGTGT	16	ACACAGTACATCAGACATGGATCCAAGCC	0.54	102844-2-neg-c	-	TCCACTGCACACAGTACATC	AG	NG	2	Deletion
PAH	102844	NA	NA	chr12-103246628-103246628_3GdelGA-102844-pos-c	+	TGGGCTTGGATCCATGTCTG	TG	NG	G	GA	3	CTTGGATCCATGT	CTGATGTACTGTGTGC	16	GCACACAGTACATCAGACATGGATCCAAG	0.46	102844-2-neg-c	-	TCCACTGCACACAGTACATC	AG	NG	2	Deletion
PAH	102844	NA	NA	chr12-103246628-103246628_3GdelGA-102844-neg-c	-	TTCCACTGCACACAGTACAC	AG	NG	G	GA	3	TACTGTGTGCAGT	GGATCCATGTCTGATG	16	GGATCCATGTCTGATGTACTGTGTGCAGT	0.46	102844-2-pos-c	+	GGGCTTGGATCCATGTCTGA	TG	NG	2	Deletion
PAH	102844	NA	NA	chr12-103246628-103246628_10GdelGA-102844-neg-c	-	CCGAGTCTTCCACTGCACAC	AG	NG	G	GA	10	TGCAGTGGAAGAC	TGTCTGATGTACTGTG	16	TGTCTGATGTACTGTGTGCAGTGGAAGAC	0.54	102844-2-pos-c	+	GGGCTTGGATCCATGTCTGA	TG	NG	2	Deletion
PAH	102814	NA	NA	chr12-103246697-103246697_12AdelAG-102814-pos-c	+	CCAAGAAATCCCGAGAGGAA	AG	NG	A	AG	12	GAAATCCCGAGAG	GAAAGCAGGCCAGCCA	16	TGGCTGGCCTGCTTTCCTCTCGGGATTTC	0.54	102814-2-neg-c	-	TCCGCCTCCGACCTGTGGCT	GG	NG	2	Deletion
PAH	102705	79.9284	NA	chr12-103260379-103260379_9GdelGT-102705-pos-c	+	AACAAGCAAGGCAGACTTAC	TG	NG	G	GT	9	AGCAAGGCAGACT	TACTGGCGGTAGTTGT	16	ACAACTACCGCCAGTAAGTCTGCCTTGCT	0.54	102705-2-neg-c	-	CTGACATTGCCTACAACTAC	CG	NG	2	Deletion
PAH	102705	NA	NA	chr12-103260379-103260379_8GdelGT-102705-pos-c	+	ACAAGCAAGGCAGACTTACT	GG	NG	G	GT	8	GCAAGGCAGACTT	ACTGGCGGTAGTTGTA	16	TACAACTACCGCCAGTAAGTCTGCCTTGC	0.54	102705-2-neg-c	-	CTGACATTGCCTACAACTAC	CG	NG	2	Deletion
PAH	102705	NA	NA	chr12-103260379-103260379_5GdelGT-102705-pos-c	+	AGCAAGGCAGACTTACTGGC	GG	NG	G	GT	5	AGGCAGACTTACT	GGCGGTAGTTGTAGGC	16	GCCTACAACTACCGCCAGTAAGTCTGCCT	0.46	102705-2-neg-c	-	CTGACATTGCCTACAACTAC	CG	NG	2	Deletion
PAH	102705	NA	NA	chr12-103260379-103260379_3GdelGT-102705-pos-c	+	CAAGGCAGACTTACTGGCGG	AG	NG	G	GT	3	GCAGACTTACTGG	CGGTAGTTGTAGGCAA	16	TTGCCTACAACTACCGCCAGTAAGTCTGC	0.54	102705-2-neg-c	-	CTGACATTGCCTACAACTAC	CG	NG	2	Deletion
PAH	102705	NA	NA	chr12-103260379-103260379_3GdelGT-102705-neg-c	-	GCTGACATTGCCTACAACTC	CG	NG	G	GT	3	TTGTAGGCAATGT	GACTTACTGGCGGTAG	16	GACTTACTGGCGGTAGTTGTAGGCAATGT	0.38	102705-2-pos-c	+	AAGGCAGACTTACTGGCGGT	AG	NG	2	Deletion
PAH	102663	NA	NA	chr12-103271279-103271279_11CdelCTGAT-102663-pos-c	+	ATCCAGTTCCGCTCCATAGC	TG	NG	C	CTGAT	11	AGTTCCGCTCCAT	AGCTGAGAATCTGATT	16	AATCAGATTCTCAGCTATGGAGCGGAACT	0.54	102663-1-neg-c	-	GCTGGACAGATTTGCCAATC	AG	NG	1	Deletion
PAH	102663	81.8021	NA	chr12-103271279-103271279_3CdelCTGAT-102663-pos-c	+	CCGCTCCATAGCTGAGAATC	TG	NG	C	CTGAT	3	TCCATAGCTGAGA	ATCTGATTGGCAAATC	16	GATTTGCCAATCAGATTCTCAGCTATGGA	0.46	102663-1-neg-c	-	GCTGGACAGATTTGCCAATC	AG	NG	1	Deletion
PAH	102663	NA	NA	chr12-103271279-103271279_2CdelCTGAT-102663-pos-c	+	CGCTCCATAGCTGAGAATCT	GG	NG	C	CTGAT	2	CCATAGCTGAGAA	TCTGATTGGCAAATCT	16	AGATTTGCCAATCAGATTCTCAGCTATGG	0.46	102663-1-neg-c	-	GCTGGACAGATTTGCCAATC	AG	NG	1	Deletion
PAH	102663	NA	NA	chr12-103271279-103271279_5CdelCTGAT-102663-neg-c	-	AAGAGCTGGACAGATTTGCC	AG	NG	C	CTGAT	5	AAATCTGTCCAGC	TGAGAATCTGATTGGC	16	TGAGAATCTGATTGGCAAATCTGTCCAGC	0.46	102663-3-pos-c	+	CCGCTCCATAGCTGAGAATC	TG	NG	3	Deletion
PAH	102663	NA	NA	chr12-103271279-103271279_9CdelCTGAT-102663-neg-c	-	ATTCAAGAGCTGGACAGATT	TG	NG	C	CTGAT	9	CTGTCCAGCTCTT	AATCTGATTGGCAAAT	16	AATCTGATTGGCAAATCTGTCCAGCTCTT	0.54	102663-3-pos-c	+	CCGCTCCATAGCTGAGAATC	TG	NG	3	Deletion
PAH	197125	70.5974	NA	chr12-103271323-103271323_12AdelAG-197125-pos-c	+	TCCAGCTCTTGAATGGTTCT	TG	NG	A	AG	12	GCTCTTGAATGGT	TCTTGGGAACCAGGGC	16	GCCCTGGTTCCCAAGAACCATTCAAGAGC	0.46	197125-2-neg-c	-	TCTCTGTGTTTCAGTGCCCT	GG	NG	2	Deletion
PAH	197125	75.0532	NA	chr12-103271323-103271323_11AdelAG-197125-pos-c	+	CCAGCTCTTGAATGGTTCTT	GG	NG	A	AG	11	CTCTTGAATGGTT	CTTGGGAACCAGGGCA	16	TGCCCTGGTTCCCAAGAACCATTCAAGAG	0.38	197125-2-neg-c	-	TCTCTGTGTTTCAGTGCCCT	GG	NG	2	Deletion
PAH	197125	NA	NA	chr12-103271323-103271323_10AdelAG-197125-pos-c	+	CAGCTCTTGAATGGTTCTTG	GG	NG	A	AG	10	TCTTGAATGGTTC	TTGGGAACCAGGGCAC	16	GTGCCCTGGTTCCCAAGAACCATTCAAGA	0.38	197125-2-neg-c	-	TCTCTGTGTTTCAGTGCCCT	GG	NG	2	Deletion
PAH	197125	70.5601	NA	chr12-103271323-103271323_4AdelAG-197125-pos-c	+	TTGAATGGTTCTTGGGAACC	AG	NG	A	AG	4	ATGGTTCTTGGGA	ACCAGGGCACTGAAAC	16	GTTTCAGTGCCCTGGTTCCCAAGAACCAT	0.46	197125-2-neg-c	-	TCTCTGTGTTTCAGTGCCCT	GG	NG	2	Deletion
PAH	197125	NA	NA	chr12-103271323-103271323_3AdelAG-197125-pos-c	+	TGAATGGTTCTTGGGAACCA	GG	NG	A	AG	3	TGGTTCTTGGGAA	CCAGGGCACTGAAACA	16	TGTTTCAGTGCCCTGGTTCCCAAGAACCA	0.46	197125-2-neg-c	-	TCTCTGTGTTTCAGTGCCCT	GG	NG	2	Deletion
PAH	197125	NA	75.4229	chr12-103271323-103271323_3AdelAG-197125-neg-c	-	TTCTCTGTGTTTCAGTGCCT	GG	NG	A	AG	3	CACTGAAACACAG	TTCTTGGGAACCAGGG	16	TTCTTGGGAACCAGGGCACTGAAACACAG	0.46	197125-3-pos-c	+	TGAATGGTTCTTGGGAACCA	GG	NG	3	Deletion
PAH	197125	55.1562	75.4229	chr12-103271323-103271323_4AdelAG-197125-neg-c	-	CTTCTCTGTGTTTCAGTGCC	TG	NG	A	AG	4	ACTGAAACACAGA	TCTTGGGAACCAGGGC	16	TCTTGGGAACCAGGGCACTGAAACACAGA	0.38	197125-3-pos-c	+	TGAATGGTTCTTGGGAACCA	GG	NG	3	Deletion
PAH	197125	NA	75.4229	chr12-103271323-103271323_8AdelAG-197125-neg-c	-	TTGCCTTCTCTGTGTTTCAG	TG	NG	A	AG	8	AAACACAGAGAAG	GGGAACCAGGGCACTG	16	GGGAACCAGGGCACTGAAACACAGAGAAG	0.38	197125-3-pos-c	+	TGAATGGTTCTTGGGAACCA	GG	NG	3	Deletion
PAH	197125	NA	75.4229	chr12-103271323-103271323_10AdelAG-197125-neg-c	-	CGTTGCCTTCTCTGTGTTTC	AG	NG	A	AG	10	ACACAGAGAAGGC	GAACCAGGGCACTGAA	16	GAACCAGGGCACTGAAACACAGAGAAGGC	0.54	197125-3-pos-c	+	TGAATGGTTCTTGGGAACCA	GG	NG	3	Deletion
PAH	604	NA	NA	chr12-103288578-103288578_9TdelTTGA-604-pos-c	+	GGCACCAATGTCATGCCTCA	AG	NG	T	TTGA	9	CCAATGTCATGCC	TCAAGATCTTGATGAT	16	ATCATCAAGATCTTGAGGCATGACATTGG	0.54	604-1-neg-c	-	TGCTCTGACAAACATCATCA	AG	NG	1	Deletion
PAH	604	NA	NA	chr12-103288578-103288578_3TdelTTGA-604-pos-c	+	AATGTCATGCCTCAAGATCT	TG	NG	T	TTGA	3	TCATGCCTCAAGA	TCTTGATGATGTTTGT	16	ACAAACATCATCAAGATCTTGAGGCATGA	0.46	604-1-neg-c	-	TGCTCTGACAAACATCATCA	AG	NG	1	Deletion
PAH	102632	NA	NA	chr12-103288654-103288654_10GdelGAGA-102632-neg-c	-	ACCTGACCCACATTGAATCT	AG	NG	G	GAGA	10	TTCAATGTGGGTC	AACGAGAAGGTCTAGA	16	AACGAGAAGGTCTAGATTCAATGTGGGTC	0.46	102632-3-pos-c	+	TACTCATCTTTCTTTAAACG	AG	NG	3	Deletion
PAH	188933	NA	NA	chr12-103306618-103306618_10GdelGAGA-188933-neg-c	-	TCAAAATGGTGCCATATCAC	TG	NG	G	GAGA	10	ATATGGCACCATT	AGTGAGAAGATCAGTG	16	AGTGAGAAGATCAGTGATATGGCACCATT	0.38	188933-3-pos-c	+	ACCAACTTCTTCTTTGAGTG	AG	NG	3	Deletion
PAH	102696	NA	NA	chr12-103310860-103310860_7CdelCAG-102696-pos-c	+	GCCGTGGCTCACCTGTCCAA	AG	NG	C	CAG	7	TGGCTCACCTGTC	CAAAGTCAGAGAGTTT	16	AAACTCTCTGACTTTGGACAGGTGAGCCA	0.62	102696-3-neg-c	-	GGCTTGGGCAGGAAACTCTC	TG	NG	3	Deletion
PAH	102696	NA	NA	chr12-103310860-103310860_1CdelCAG-102696-pos-c	+	GCTCACCTGTCCAAAGTCAG	AG	NG	C	CAG	1	ACCTGTCCAAAGT	CAGAGAGTTTCCTGCC	16	GGCAGGAAACTCTCTGACTTTGGACAGGT	0.46	102696-3-neg-c	-	GGCTTGGGCAGGAAACTCTC	TG	NG	3	Deletion
PAH	102696	NA	NA	chr12-103310860-103310860_5CdelCAG-102696-neg-c	-	CAGGCTTGGGCAGGAAACTC	TG	NG	C	CAG	5	TTTCCTGCCCAAG	GTCCAAAGTCAGAGAG	16	GTCCAAAGTCAGAGAGTTTCCTGCCCAAG	0.54	102696-3-pos-c	+	TGGCTCACCTGTCCAAAGTC	AG	NG	3	Deletion
PAH	102696	NA	NA	chr12-103310860-103310860_13CdelCAG-102696-neg-c	-	GGAAAACCCAGGCTTGGGCA	GG	NG	C	CAG	13	CCAAGCCTGGGTT	TCAGAGAGTTTCCTGC	16	TCAGAGAGTTTCCTGCCCAAGCCTGGGTT	0.62	102696-3-pos-c	+	TGGCTCACCTGTCCAAAGTC	AG	NG	3	Deletion
POLR3B	31165	62.4358	NA	chr12-106826162-106826162_11AdelAT-31165-pos-c	+	ATCACAACTGATATGGAAGA	TG	NG	A	AT	11	CAACTGATATGGA	AGATGGACCCATTGTT	16	AACAATGGGTCCATCTTCCATATCAGTTG	0.38	31165-1-neg-c	-	TACTGGCTAATTTAACAATG	GG	NG	1	Deletion
POLR3B	31165	NA	NA	chr12-106826162-106826162_3AdelAT-31165-pos-c	+	TGATATGGAAGATGGACCCA	TG	NG	A	AT	3	ATGGAAGATGGAC	CCATTGTTAAATTAGC	16	GCTAATTTAACAATGGGTCCATCTTCCAT	0.46	31165-1-neg-c	-	TACTGGCTAATTTAACAATG	GG	NG	1	Deletion
UBE3B	50235	NA	NA	chr12-109959094-109959094_3AdelAAG-50235-pos-c	+	GTTCTTGGAAGAGATCATCA	AG	NG	A	AAG	3	TTGGAAGAGATCA	TCAAGAGAGTTTTTGA	16	TCAAAAACTCTCTTGATGATCTCTTCCAA	0.38	50235-2-neg-c	-	TGCTGGGTCAAAAACTCTCT	TG	NG	2	Deletion
UBE3B	50235	NA	NA	chr12-109959094-109959094_1AdelAAG-50235-pos-c	+	TCTTGGAAGAGATCATCAAG	AG	NG	A	AAG	1	GGAAGAGATCATC	AAGAGAGTTTTTGACC	16	GGTCAAAAACTCTCTTGATGATCTCTTCC	0.46	50235-2-neg-c	-	TGCTGGGTCAAAAACTCTCT	TG	NG	2	Deletion
MMAB	3097	NA	NA	chr12-109998851-109998851_10TdelTCGGCC-3097-pos-c	+	CCTCTCTCCAGCCCTCTTAC	CG	NG	T	TCGGCC	10	TCTCCAGCCCTCT	TACCGTCTCTCGGCCC	16	GGGCCGAGAGACGGTAAGAGGGCTGGAGA	0.62	3097-1-neg-c	-	CGGGCCGTGTGCCGCCGGGC	CG	NG	1	Deletion
MMAB	3097	87.28	NA	chr12-109998851-109998851_3TdelTCGGCC-3097-pos-c	+	CCAGCCCTCTTACCGTCTCT	CG	NG	T	TCGGCC	3	CCCTCTTACCGTC	TCTCGGCCCGGCGGCA	16	TGCCGCCGGGCCGAGAGACGGTAAGAGGG	0.62	3097-1-neg-c	-	CGGGCCGTGTGCCGCCGGGC	CG	NG	1	Deletion
MMAB	3097	NA	NA	chr12-109998851-109998851_2TdelTCGGCC-3097-pos-c	+	CAGCCCTCTTACCGTCTCTC	GG	NG	T	TCGGCC	2	CCTCTTACCGTCT	CTCGGCCCGGCGGCAC	16	GTGCCGCCGGGCCGAGAGACGGTAAGAGG	0.54	3097-1-neg-c	-	CGGGCCGTGTGCCGCCGGGC	CG	NG	1	Deletion
SH2B3	30444	NA	NA	chr12-111856548-111856548_6TdelTGCTGC-30444-pos-c	+	CCCGAGGCGCTGAAGGAGGC	GG	NG	T	TGCTGC	6	AGGCGCTGAAGGA	GGCGGTGCTGCGCTAC	16	GTAGCGCAGCACCGCCTCCTTCAGCGCCT	0.62	30444-2-neg-c	-	CGTCGGCCAGGCTGTAGCGC	AG	NG	2	Deletion
PTPN11	13346	NA	NA	chr12-112888160-112888160_10CdelCTGG-13346-pos-c	+	TGTCACCCACATCAAGATTC	AG	NG	C	CTGG	10	ACCCACATCAAGA	TTCAGAACACTGGTGA	16	TCACCAGTGTTCTGAATCTTGATGTGGGT	0.46	13346-2-neg-c	-	TACAGGTCATAGTAATCACC	AG	NG	2	Deletion
PTPN11	13346	NA	38.2494	chr12-112888160-112888160_5CdelCTGG-13346-neg-c	-	CCATACAGGTCATAGTAATC	AG	NG	C	CTGG	5	TACTATGACCTGT	TCAGAACACTGGTGAT	16	TCAGAACACTGGTGATTACTATGACCTGT	0.38	13346-3-pos-c	+	CACATCAAGATTCAGAACAC	TG	NG	3	Deletion
PTPN11	13346	NA	38.2494	chr12-112888160-112888160_12CdelCTGG-13346-neg-c	-	CTCCCCTCCATACAGGTCAT	AG	NG	C	CTGG	12	ACCTGTATGGAGG	ACTGGTGATTACTATG	16	ACTGGTGATTACTATGACCTGTATGGAGG	0.54	13346-3-pos-c	+	CACATCAAGATTCAGAACAC	TG	NG	3	Deletion
PTPN11	222972	NA	NA	chr12-112888163-112888163_2GdelGTGA-222972-neg-c	-	CCATACAGGTCATAGTAACC	AG	NG	G	GTGA	2	TACTATGACCTGT	TCAGAACACTGGTGAT	16	TCAGAACACTGGTGATTACTATGACCTGT	0.38	222972-3-pos-c	+	ATCAAGATTCAGAACACTGG	TG	NG	3	Deletion
PTPN11	222972	NA	NA	chr12-112888163-112888163_9GdelGTGA-222972-neg-c	-	CTCCCCTCCATACAGGTCAT	AG	NG	G	GTGA	9	ACCTGTATGGAGG	ACTGGTGATTACTATG	16	ACTGGTGATTACTATGACCTGTATGGAGG	0.54	222972-3-pos-c	+	ATCAAGATTCAGAACACTGG	TG	NG	3	Deletion
PTPN11	40492	NA	NA	chr12-112888163-112888163_2TdelGTGA-40492-neg-c	-	CCATACAGGTCATAGTAAAC	AG	NG	T	GTGA	2	TACTATGACCTGT	TCAGAACACTGGTGAT	16	TCAGAACACTGGTGATTACTATGACCTGT	0.38	40492-3-pos-c	+	ATCAAGATTCAGAACACTGG	TG	NG	3	Deletion
PTPN11	40492	NA	NA	chr12-112888163-112888163_9TdelGTGA-40492-neg-c	-	CTCCCCTCCATACAGGTCAT	AG	NG	T	GTGA	9	ACCTGTATGGAGG	ACTGGTGATTACTATG	16	ACTGGTGATTACTATGACCTGTATGGAGG	0.54	40492-3-pos-c	+	ATCAAGATTCAGAACACTGG	TG	NG	3	Deletion
PTPN11	31549	64.3051	NA	chr12-112891013-112891013_9AdelATC-31549-pos-c	+	AAAAACTTTAGGTGGTTTCA	TG	NG	A	ATC	9	ACTTTAGGTGGTT	TCATGGACATCTCTCT	16	AGAGAGATGTCCATGAAACCACCTAAAGT	0.38	31549-2-neg-c	-	CTGCTTCTTTCCCAGAGAGA	TG	NG	2	Deletion
PTPN11	44611	NA	NA	chr12-112893771-112893771_11TdelTA-44611-pos-c	+	ACTCGATCAGCCCCTTAACA	CG	NG	T	TA	11	GATCAGCCCCTTA	ACACGACTCGTATAAA	16	TTTATACGAGTCGTGTTAAGGGGCTGATC	0.54	44611-2-neg-c	-	CTATTTCAGCAGCATTTATA	CG	NG	2	Deletion
PTPN11	31551	NA	65.4612	chr12-112924367-112924367_6TdelTC-31551-neg-c	-	GCTTATGGTGCACCTCCTCC	AG	NG	T	TC	6	GGAGGTGCACCAT	TGCTGGACTTCCTGGA	16	TGCTGGACTTCCTGGAGGAGGTGCACCAT	0.62	31551-1-pos-c	+	TGGGGGCGTGCTGGACTTCC	TG	NG	1	Deletion
TBX5	633737	NA	63.5139	chr12-114793547-114793547_6CdelCT-633737-pos-c	+	GCTGGAACATTCCCTCTCCC	AG	NG	C	CT	6	GAACATTCCCTCT	CCCAGCTGTGGGGAGC	16	GCTCCCCACAGCTGGGAGAGGGAATGTTC	0.46	633737-1-neg-c	-	CAACCATGGCTCCCCACAGC	TG	NG	1	Deletion
TBX5	633737	NA	63.5139	chr12-114793547-114793547_4CdelCT-633737-pos-c	+	TGGAACATTCCCTCTCCCAG	CG	NG	C	CT	4	ACATTCCCTCTCC	CAGCTGTGGGGAGCCA	16	TGGCTCCCCACAGCTGGGAGAGGGAATGT	0.54	633737-1-neg-c	-	CAACCATGGCTCCCCACAGC	TG	NG	1	Deletion
TBX5	633737	NA	NA	chr12-114793547-114793547_14CdelCT-633737-neg-c	-	TGGCTGGCATGGCCAACCAT	GG	NG	C	CT	14	GTTGGCCATGCCA	GCTGTGGGGAGCCATG	16	GCTGTGGGGAGCCATGGTTGGCCATGCCA	0.62	633737-3-pos-c	+	GGAACATTCCCTCTCCCAGC	TG	NG	3	Deletion
TBX5	633723	NA	72.3021	chr12-114793590-114793590_9AdelAG-633723-neg-c	-	CTCCGCTCACTTCACCTCGG	GG	NG	A	AG	9	AGGTGAAGTGAGC	GGGACCAGGGGCCCCG	16	GGGACCAGGGGCCCCGAGGTGAAGTGAGC	0.54	633723-3-pos-c	+	GCCAGCCAGCCGAGGGACCA	GG	NG	3	Deletion
TBX5	633723	76.3326	72.3021	chr12-114793590-114793590_10AdelAG-633723-neg-c	-	TCTCCGCTCACTTCACCTCG	GG	NG	A	AG	10	GGTGAAGTGAGCG	GGACCAGGGGCCCCGA	16	GGACCAGGGGCCCCGAGGTGAAGTGAGCG	0.62	633723-3-pos-c	+	GCCAGCCAGCCGAGGGACCA	GG	NG	3	Deletion
TBX5	633723	74.0538	72.3021	chr12-114793590-114793590_11AdelAG-633723-neg-c	-	TTCTCCGCTCACTTCACCTC	GG	NG	A	AG	11	GTGAAGTGAGCGG	GACCAGGGGCCCCGAG	16	GACCAGGGGCCCCGAGGTGAAGTGAGCGG	0.62	633723-3-pos-c	+	GCCAGCCAGCCGAGGGACCA	GG	NG	3	Deletion
TBX5	633723	69.8091	72.3021	chr12-114793590-114793590_12AdelAG-633723-neg-c	-	CTTCTCCGCTCACTTCACCT	CG	NG	A	AG	12	TGAAGTGAGCGGA	ACCAGGGGCCCCGAGG	16	ACCAGGGGCCCCGAGGTGAAGTGAGCGGA	0.54	633723-3-pos-c	+	GCCAGCCAGCCGAGGGACCA	GG	NG	3	Deletion
TBX5	633769	NA	NA	chr12-114793819-114793819_9GdelGA-633769-neg-c	-	AAGATTCCTTCTACCGCTCT	AG	NG	G	GA	9	GCGGTAGAAGGAA	GCTGTGGATAGCTAGA	16	GCTGTGGATAGCTAGAGCGGTAGAAGGAA	0.54	633769-1-pos-c	+	CAGGCCCTGCTGCTGTGGAT	AG	NG	1	Deletion
TBX5	633738	NA	NA	chr12-114823306-114823306_10GdelGCT-633738-pos-c	+	CCTTTGCATTCTTGACATTC	TG	NG	G	GCT	10	TGCATTCTTGACA	TTCTGTGCAGCTCCAT	16	ATGGAGCTGCACAGAATGTCAAGAATGCA	0.38	633738-1-neg-c	-	GGGCAGTGATGACATGGAGC	TG	NG	1	Deletion
TBX5	633738	NA	NA	chr12-114823306-114823306_5GdelGCT-633738-pos-c	+	GCATTCTTGACATTCTGTGC	AG	NG	G	GCT	5	TCTTGACATTCTG	TGCAGCTCCATGTCAT	16	ATGACATGGAGCTGCACAGAATGTCAAGA	0.38	633738-1-neg-c	-	GGGCAGTGATGACATGGAGC	TG	NG	1	Deletion
TBX5	633739	NA	NA	chr12-114832572-114832572_12CdelCTA-633739-pos-c	+	ACCTTGTGGTTCTGGTAGGA	AG	NG	C	CTA	12	TGTGGTTCTGGTA	GGAAGTCACTGCTATA	16	TATAGCAGTGACTTCCTACCAGAACCACA	0.46	633739-3-neg-c	-	TTTCCTGAGACTGCGTTTAT	AG	NG	3	Deletion
TBX5	633739	NA	NA	chr12-114832572-114832572_6CdelCTA-633739-pos-c	+	TGGTTCTGGTAGGAAGTCAC	TG	NG	C	CTA	6	TCTGGTAGGAAGT	CACTGCTATAAACGCA	16	TGCGTTTATAGCAGTGACTTCCTACCAGA	0.46	633739-3-neg-c	-	TTTCCTGAGACTGCGTTTAT	AG	NG	3	Deletion
TBX5	503839	NA	NA	chr12-114836411-114836411_10CdelCTTGA-503839-pos-c	+	AATGGGTCCAGGTGGTTGTT	GG	NG	C	CTTGA	10	GGTCCAGGTGGTT	GTTGGTGAGCTTGAGT	16	ACTCAAGCTCACCAACAACCACCTGGACC	0.62	503839-1-neg-c	-	CGTCTCCTTCCAGAAACTCA	AG	NG	1	Deletion
TBX5	503839	NA	NA	chr12-114836411-114836411_8CdelCTTGA-503839-pos-c	+	TGGGTCCAGGTGGTTGTTGG	TG	NG	C	CTTGA	8	TCCAGGTGGTTGT	TGGTGAGCTTGAGTTT	16	AAACTCAAGCTCACCAACAACCACCTGGA	0.54	503839-1-neg-c	-	CGTCTCCTTCCAGAAACTCA	AG	NG	1	Deletion
TBX5	503839	NA	NA	chr12-114836411-114836411_6CdelCTTGA-503839-pos-c	+	GGTCCAGGTGGTTGTTGGTG	AG	NG	C	CTTGA	6	CAGGTGGTTGTTG	GTGAGCTTGAGTTTCT	16	AGAAACTCAAGCTCACCAACAACCACCTG	0.54	503839-1-neg-c	-	CGTCTCCTTCCAGAAACTCA	AG	NG	1	Deletion
TBX5	503839	NA	NA	chr12-114836411-114836411_5CdelCTTGA-503839-neg-c	-	AGCTCGTCTCCTTCCAGAAA	CG	NG	C	CTTGA	5	CTGGAAGGAGACG	TGGTGAGCTTGAGTTT	16	TGGTGAGCTTGAGTTTCTGGAAGGAGACG	0.62	503839-2-pos-c	+	CAGGTGGTTGTTGGTGAGCT	TG	NG	2	Deletion
TBX5	503839	NA	NA	chr12-114836411-114836411_10CdelCTTGA-503839-neg-c	-	GAGGCAGCTCGTCTCCTTCC	AG	NG	C	CTTGA	10	AGGAGACGAGCTG	AGCTTGAGTTTCTGGA	16	AGCTTGAGTTTCTGGAAGGAGACGAGCTG	0.62	503839-2-pos-c	+	CAGGTGGTTGTTGGTGAGCT	TG	NG	2	Deletion
TBX5	280392	NA	NA	chr12-114836421-114836421_12TdelTG-280392-pos-c	+	CAGGTGGTTGTTGGTGAGCT	TG	NG	T	TG	12	TGGTTGTTGGTGA	GCTTGAGTTTCTGGAA	16	TTCCAGAAACTCAAGCTCACCAACAACCA	0.46	280392-3-neg-c	-	GAGGCAGCTCGTCTCCTTCC	AG	NG	3	Deletion
TBX5	280392	NA	NA	chr12-114836421-114836421_4TdelTG-280392-pos-c	+	TGTTGGTGAGCTTGAGTTTC	TG	NG	T	TG	4	GGTGAGCTTGAGT	TTCTGGAAGGAGACGA	16	TCGTCTCCTTCCAGAAACTCAAGCTCACC	0.54	280392-3-neg-c	-	GAGGCAGCTCGTCTCCTTCC	AG	NG	3	Deletion
TBX5	280392	65.2701	NA	chr12-114836421-114836421_1TdelTG-280392-pos-c	+	TGGTGAGCTTGAGTTTCTGA	AG	NG	T	TG	1	GAGCTTGAGTTTC	TGGAAGGAGACGAGCT	16	AGCTCGTCTCCTTCCAGAAACTCAAGCTC	0.46	280392-3-neg-c	-	GAGGCAGCTCGTCTCCTTCC	AG	NG	3	Deletion
TBX5	377113	NA	NA	chr12-114836431-114836431_5CdelCG-377113-neg-c	-	GGCGCATTGGATGAGGCAGC	TG	NG	C	CG	5	GCCTCATCCAATG	TGGAAGGAGACGAGCT	16	TGGAAGGAGACGAGCTGCCTCATCCAATG	0.54	377113-2-pos-c	+	TGAGTTTCTGGAAGGAGACG	AG	NG	2	Deletion
TBX5	377113	NA	NA	chr12-114836431-114836431_8CdelCG-377113-neg-c	-	CGGGGCGCATTGGATGAGGC	AG	NG	C	CG	8	TCATCCAATGCGC	AAGGAGACGAGCTGCC	16	AAGGAGACGAGCTGCCTCATCCAATGCGC	0.54	377113-2-pos-c	+	TGAGTTTCTGGAAGGAGACG	AG	NG	2	Deletion
TBX5	633750	NA	92.2532	chr12-114836461-114836461_5CdelCG-633750-neg-c	-	GTACGTGCACCCAGACTCCC	CG	NG	C	CG	5	AGTCTGGGTGCAC	GCCCCGGTGGCGGGGG	16	GCCCCGGTGGCGGGGGAGTCTGGGTGCAC	0.62	633750-3-pos-c	+	ATCCAATGCGCCCCGGTGGC	GG	NG	3	Deletion
TBX5	633750	NA	92.2532	chr12-114836461-114836461_13CdelCG-633750-neg-c	-	GGCCGCCTGTACGTGCACCC	AG	NG	C	CG	13	TGCACGTACAGGC	GGCGGGGGAGTCTGGG	16	GGCGGGGGAGTCTGGGTGCACGTACAGGC	0.62	633750-3-pos-c	+	ATCCAATGCGCCCCGGTGGC	GG	NG	3	Deletion
TBX5	577533	NA	NA	chr12-114836497-114836497_13TdelTG-577533-pos-c	+	GTCTGGGTGCACGTACAGGC	GG	NG	T	TG	13	GGGTGCACGTACA	GGCGGCCAGGCATGGC	16	GCCATGCCTGGCCGCCTGTACGTGCACCC	0.62	577533-2-neg-c	-	GGGCAAAGCTGAGCCCGCCA	TG	NG	2	Deletion
TBX5	577533	NA	NA	chr12-114836497-114836497_3TdelTG-577533-neg-c	-	CGGGCAAAGCTGAGCCCGCA	TG	NG	T	TG	3	GGGCTCAGCTTTG	GGCGGCCAGGCATGGC	16	GGCGGCCAGGCATGGCGGGCTCAGCTTTG	0.62	577533-3-pos-c	+	ACGTACAGGCGGCCAGGCAT	GG	NG	3	Deletion
TBX5	577533	NA	NA	chr12-114836497-114836497_7TdelTG-577533-neg-c	-	GTGACGGGCAAAGCTGAGCC	CG	NG	T	TG	7	TCAGCTTTGCCCG	GCCAGGCATGGCGGGC	16	GCCAGGCATGGCGGGCTCAGCTTTGCCCG	0.62	577533-3-pos-c	+	ACGTACAGGCGGCCAGGCAT	GG	NG	3	Deletion
TBX5	577533	NA	NA	chr12-114836497-114836497_11TdelTG-577533-neg-c	-	GTCTGTGACGGGCAAAGCTG	AG	NG	T	TG	11	CTTTGCCCGTCAC	GGCATGGCGGGCTCAG	16	GGCATGGCGGGCTCAGCTTTGCCCGTCAC	0.62	577533-3-pos-c	+	ACGTACAGGCGGCCAGGCAT	GG	NG	3	Deletion
TBX5	633763	NA	NA	chr12-114837343-114837343_3TdelTG-633763-pos-c	+	TTATCTGCGAATTTGTATCT	TG	NG	T	TG	3	CTGCGAATTTGTA	TCTGTGATCGTCGGCA	16	TGCCGACGATCACAGATACAAATTCGCAG	0.38	633763-3-neg-c	-	TTGTACCTGCCGACGATCAC	AG	NG	3	Deletion
TBX5	633763	NA	NA	chr12-114837343-114837343_4TdelTG-633763-neg-c	-	ATTGTACCTGCCGACGATCA	AG	NG	T	TG	4	TCGTCGGCAGGTA	GAATTTGTATCTGTGA	16	GAATTTGTATCTGTGATCGTCGGCAGGTA	0.62	633763-2-pos-c	+	TATCTGCGAATTTGTATCTG	TG	NG	2	Deletion
TBX5	633763	NA	NA	chr12-114837343-114837343_10TdelTG-633763-neg-c	-	ATGGACATTGTACCTGCCGA	CG	NG	T	TG	10	GCAGGTACAATGT	GTATCTGTGATCGTCG	16	GTATCTGTGATCGTCGGCAGGTACAATGT	0.46	633763-2-pos-c	+	TATCTGCGAATTTGTATCTG	TG	NG	2	Deletion
TBX5	633763	NA	NA	chr12-114837343-114837343_13TdelTG-633763-neg-c	-	CTCATGGACATTGTACCTGC	CG	NG	T	TG	13	GGTACAATGTCCA	TCTGTGATCGTCGGCA	16	TCTGTGATCGTCGGCAGGTACAATGTCCA	0.46	633763-2-pos-c	+	TATCTGCGAATTTGTATCTG	TG	NG	2	Deletion
TBX5	561217	78.4674	NA	chr12-114837430-114837430_9AdelACATC-561217-pos-c	+	GTCACCTTCACTTTGTAACT	GG	NG	A	ACATC	9	CCTTCACTTTGTA	ACTGGGAAACATCCGC	16	GCGGATGTTTCCCAGTTACAAAGTGAAGG	0.38	561217-2-neg-c	-	GTCCCTCTCTCTTAGGCGGA	TG	NG	2	Deletion
TBX5	561217	NA	NA	chr12-114837430-114837430_3AdelACATC-561217-pos-c	+	TTCACTTTGTAACTGGGAAA	CG	NG	A	ACATC	3	CTTTGTAACTGGG	AAACATCCGCCTAAGA	16	TCTTAGGCGGATGTTTCCCAGTTACAAAG	0.46	561217-2-neg-c	-	GTCCCTCTCTCTTAGGCGGA	TG	NG	2	Deletion
TBX5	373079	NA	NA	chr12-114839670-114839670_4TdelTG-373079-pos-c	+	TCATTTCCGTGCCCACTTCG	TG	NG	T	TG	4	TTCCGTGCCCACT	TCGTGGAATTTTAGCC	16	GGCTAAAATTCCACGAAGTGGGCACGGAA	0.62	373079-2-neg-c	-	GAACTGTGGCTAAAATTCCA	CG	NG	2	Deletion
TBX5	452461	NA	NA	chr12-114839707-114839707_13CdelCTT-452461-pos-c	+	TAGCCACAGTTCTCTTTCAT	GG	NG	C	CTT	13	CACAGTTCTCTTT	CATGGAGAAACACTTT	16	AAAGTGTTTCTCCATGAAAGAGAACTGTG	0.38	452461-1-neg-c	-	GGGCATGGAGGGAATCAAAG	TG	NG	1	Deletion
TBX5	452461	NA	NA	chr12-114839707-114839707_11CdelCTT-452461-pos-c	+	GCCACAGTTCTCTTTCATGG	AG	NG	C	CTT	11	CAGTTCTCTTTCA	TGGAGAAACACTTTGA	16	TCAAAGTGTTTCTCCATGAAAGAGAACTG	0.38	452461-1-neg-c	-	GGGCATGGAGGGAATCAAAG	TG	NG	1	Deletion
TBX5	452461	NA	NA	chr12-114839707-114839707_3CdelCTT-452461-neg-c	-	CAGGGCATGGAGGGAATCAG	TG	NG	C	CTT	3	ATTCCCTCCATGC	ATGGAGAAACACTTTG	16	ATGGAGAAACACTTTGATTCCCTCCATGC	0.54	452461-1-pos-c	+	TCTTTCATGGAGAAACACTT	TG	NG	1	Deletion
TBX5	452461	NA	NA	chr12-114839707-114839707_11CdelCTT-452461-neg-c	-	CCTTCTTGCAGGGCATGGAG	GG	NG	C	CTT	11	CATGCCCTGCAAG	ACACTTTGATTCCCTC	16	ACACTTTGATTCCCTCCATGCCCTGCAAG	0.62	452461-1-pos-c	+	TCTTTCATGGAGAAACACTT	TG	NG	1	Deletion
TBX5	452461	31.4327	NA	chr12-114839707-114839707_13CdelCTT-452461-neg-c	-	CTCCTTCTTGCAGGGCATGG	AG	NG	C	CTT	13	TGCCCTGCAAGAA	ACTTTGATTCCCTCCA	16	ACTTTGATTCCCTCCATGCCCTGCAAGAA	0.54	452461-1-pos-c	+	TCTTTCATGGAGAAACACTT	TG	NG	1	Deletion
TBX5	369677	84.6316	NA	chr12-114841598-114841598_3TdelTG-369677-pos-c	+	GGGGACGACGGGGACTTGCT	GG	NG	T	TG	3	ACGACGGGGACTT	GCTGGGGGCCCCGAGC	16	GCTCGGGGCCCCCAGCAAGTCCCCGTCGT	0.62	369677-3-neg-c	-	AGAGCGCGCTCGGGGCCCCC	AG	NG	3	Deletion
MED13L	626269	NA	76.7342	chr12-116404013-116404013_4TdelTG-626269-pos-c	+	GGCTGCTGCTTTAGCTCCTC	TG	NG	T	TG	4	GCTGCTTTAGCTC	CTCTGGTGCTTCTCTA	16	TAGAGAAGCACCAGAGGAGCTAAAGCAGC	0.54	626269-1-neg-c	-	TCTTTCTAGAGAAGCACCAG	AG	NG	1	Deletion
MED13L	626269	NA	76.7342	chr12-116404013-116404013_2TdelTG-626269-pos-c	+	CTGCTGCTTTAGCTCCTCTG	TG	NG	T	TG	2	TGCTTTAGCTCCT	CTGGTGCTTCTCTAGA	16	TCTAGAGAAGCACCAGAGGAGCTAAAGCA	0.46	626269-1-neg-c	-	TCTTTCTAGAGAAGCACCAG	AG	NG	1	Deletion
MED13L	626269	NA	NA	chr12-116404013-116404013_1TdelTG-626269-neg-c	-	TCTTTCTAGAGAAGCACAGA	GG	NG	T	TG	1	GTGCTTCTCTAGA	TGCTTTAGCTCCTCTG	16	TGCTTTAGCTCCTCTGGTGCTTCTCTAGA	0.46	626269-3-pos-c	+	GCTGCTGCTTTAGCTCCTCT	GG	NG	3	Deletion
MED13L	626269	58.5549	NA	chr12-116404013-116404013_2TdelTG-626269-neg-c	-	TTCTTTCTAGAGAAGCACAG	AG	NG	T	TG	2	TGCTTCTCTAGAA	GCTTTAGCTCCTCTGG	16	GCTTTAGCTCCTCTGGTGCTTCTCTAGAA	0.38	626269-3-pos-c	+	GCTGCTGCTTTAGCTCCTCT	GG	NG	3	Deletion
MED13L	626269	NA	NA	chr12-116404013-116404013_4TdelTG-626269-neg-c	-	TCTTCTTTCTAGAGAAGCAC	AG	NG	T	TG	4	CTTCTCTAGAAAG	TTTAGCTCCTCTGGTG	16	TTTAGCTCCTCTGGTGCTTCTCTAGAAAG	0.38	626269-3-pos-c	+	GCTGCTGCTTTAGCTCCTCT	GG	NG	3	Deletion
MED13L	221560	NA	NA	chr12-116408515-116408515_12TdelTGA-221560-pos-c	+	ACAAGAAGCATCTTGAGGGG	TG	NG	T	TGA	12	GAAGCATCTTGAG	GGGTGTTGAGCTGAGA	16	TCTCAGCTCAACACCCCTCAAGATGCTTC	0.46	221560-2-neg-c	-	ACTGAACATGCAGTCATCTC	AG	NG	2	Deletion
MED13L	221560	NA	NA	chr12-116408515-116408515_9TdelTGA-221560-pos-c	+	AGAAGCATCTTGAGGGGTGT	TG	NG	T	TGA	9	GCATCTTGAGGGG	TGTTGAGCTGAGATGA	16	TCATCTCAGCTCAACACCCCTCAAGATGC	0.62	221560-2-neg-c	-	ACTGAACATGCAGTCATCTC	AG	NG	2	Deletion
MED13L	221560	NA	NA	chr12-116408515-116408515_7TdelTGA-221560-pos-c	+	AAGCATCTTGAGGGGTGTTG	AG	NG	T	TGA	7	ATCTTGAGGGGTG	TTGAGCTGAGATGACT	16	AGTCATCTCAGCTCAACACCCCTCAAGAT	0.54	221560-2-neg-c	-	ACTGAACATGCAGTCATCTC	AG	NG	2	Deletion
MED13L	221560	NA	NA	chr12-116408515-116408515_4TdelTGA-221560-pos-c	+	CATCTTGAGGGGTGTTGAGC	TG	NG	T	TGA	4	TTGAGGGGTGTTG	AGCTGAGATGACTGCA	16	TGCAGTCATCTCAGCTCAACACCCCTCAA	0.54	221560-2-neg-c	-	ACTGAACATGCAGTCATCTC	AG	NG	2	Deletion
MED13L	221560	NA	NA	chr12-116408515-116408515_1TdelTGA-221560-pos-c	+	CTTGAGGGGTGTTGAGCTGA	TG	NG	T	TGA	1	AGGGGTGTTGAGC	TGAGATGACTGCATGT	16	ACATGCAGTCATCTCAGCTCAACACCCCT	0.62	221560-2-neg-c	-	ACTGAACATGCAGTCATCTC	AG	NG	2	Deletion
MED13L	221560	NA	NA	chr12-116408515-116408515_4TdelTGA-221560-neg-c	-	GCACTGAACATGCAGTCATC	AG	NG	T	TGA	4	GACTGCATGTTCA	GGTGTTGAGCTGAGAT	16	GGTGTTGAGCTGAGATGACTGCATGTTCA	0.46	221560-2-pos-c	+	TCTTGAGGGGTGTTGAGCTG	AG	NG	2	Deletion
MED13L	221560	NA	NA	chr12-116408515-116408515_11TdelTGA-221560-neg-c	-	AAGTACTGCACTGAACATGC	AG	NG	T	TGA	11	TGTTCAGTGCAGT	AGCTGAGATGACTGCA	16	AGCTGAGATGACTGCATGTTCAGTGCAGT	0.46	221560-2-pos-c	+	TCTTGAGGGGTGTTGAGCTG	AG	NG	2	Deletion
MED13L	620030	NA	NA	chr12-116413405-116413405_11CdelCG-620030-neg-c	-	GCTCTTCGTGGGCTATTGTC	TG	NG	C	CG	11	AATAGCCCACGAA	TGGTCGTGAGACAGAC	16	TGGTCGTGAGACAGACAATAGCCCACGAA	0.46	620030-2-pos-c	+	CCAAAAGCCAGCGCTGGTCG	TG	NG	2	Deletion
MED13L	286125	NA	NA	chr12-116418633-116418633_11CdelCA-286125-neg-c	-	CAGTGTACTGCCAGTGCAGG	CG	NG	C	CA	11	GCACTGGCAGTAC	TAGGCAGTGGTCGCCT	16	TAGGCAGTGGTCGCCTGCACTGGCAGTAC	0.62	286125-3-pos-c	+	TAATGTGGATCTGTGTAGGC	AG	NG	3	Deletion
MED13L	286125	NA	NA	chr12-116418633-116418633_13CdelCA-286125-neg-c	-	TTCAGTGTACTGCCAGTGCA	GG	NG	C	CA	13	ACTGGCAGTACAC	GGCAGTGGTCGCCTGC	16	GGCAGTGGTCGCCTGCACTGGCAGTACAC	0.54	286125-3-pos-c	+	TAATGTGGATCTGTGTAGGC	AG	NG	3	Deletion
MED13L	286125	76.593	NA	chr12-116418633-116418633_14CdelCA-286125-neg-c	-	TTTCAGTGTACTGCCAGTGC	AG	NG	C	CA	14	CTGGCAGTACACT	GCAGTGGTCGCCTGCA	16	GCAGTGGTCGCCTGCACTGGCAGTACACT	0.54	286125-3-pos-c	+	TAATGTGGATCTGTGTAGGC	AG	NG	3	Deletion
MED13L	375611	NA	NA	chr12-116420210-116420210_13CdelCAT-375611-pos-c	+	ACAGTAACCTGGAGAATGAA	AG	NG	C	CAT	13	TAACCTGGAGAAT	GAAAGAATTTCTCATA	16	TATGAGAAATTCTTTCATTCTCCAGGTTA	0.38	375611-1-neg-c	-	ATAATTTACCTGAGCATATG	AG	NG	1	Deletion
MED13L	422943	NA	NA	chr12-116421160-116421160_12GdelGA-422943-pos-c	+	GAACCAGATGCAGAACTACT	TG	NG	G	GA	12	CAGATGCAGAACT	ACTTGCTGCAGGATTT	16	AAATCCTGCAGCAAGTAGTTCTGCATCTG	0.46	422943-1-neg-c	-	AATAGTAGTTCTACAAATCC	TG	NG	1	Deletion
MED13L	422943	NA	NA	chr12-116421160-116421160_9GdelGA-422943-pos-c	+	CCAGATGCAGAACTACTTGC	TG	NG	G	GA	9	ATGCAGAACTACT	TGCTGCAGGATTTGTA	16	TACAAATCCTGCAGCAAGTAGTTCTGCAT	0.38	422943-1-neg-c	-	AATAGTAGTTCTACAAATCC	TG	NG	1	Deletion
MED13L	422943	43.6026	NA	chr12-116421160-116421160_6GdelGA-422943-pos-c	+	GATGCAGAACTACTTGCTGC	AG	NG	G	GA	6	CAGAACTACTTGC	TGCAGGATTTGTAGAA	16	TTCTACAAATCCTGCAGCAAGTAGTTCTG	0.46	422943-1-neg-c	-	AATAGTAGTTCTACAAATCC	TG	NG	1	Deletion
MED13L	422943	NA	NA	chr12-116421160-116421160_5GdelGA-422943-pos-c	+	ATGCAGAACTACTTGCTGCA	GG	NG	G	GA	5	AGAACTACTTGCT	GCAGGATTTGTAGAAC	16	GTTCTACAAATCCTGCAGCAAGTAGTTCT	0.38	422943-1-neg-c	-	AATAGTAGTTCTACAAATCC	TG	NG	1	Deletion
MED13L	422943	NA	NA	chr12-116421160-116421160_1GdelGA-422943-pos-c	+	AGAACTACTTGCTGCAGGTT	TG	NG	G	GA	1	CTACTTGCTGCAG	GATTTGTAGAACTACT	16	AGTAGTTCTACAAATCCTGCAGCAAGTAG	0.54	422943-1-neg-c	-	AATAGTAGTTCTACAAATCC	TG	NG	1	Deletion
MED13L	373164	NA	NA	chr12-116421299-116421299_10TdelTG-373164-neg-c	-	GCAGCTTGATAGCAGCCTAT	TG	NG	T	TG	10	GGCTGCTATCAAG	TTAGGTGGTATCAATA	16	TTAGGTGGTATCAATAGGCTGCTATCAAG	0.54	373164-3-pos-c	+	GTGGGGTCTGGTATTTAGGT	GG	NG	3	Deletion
MED13L	570875	99.0017	NA	chr12-116429238-116429238_7AdelTAG-570875-neg-c	-	GCGATTATGAACCGCAAACT	TG	NG	A	TAG	7	TTGCGGTTCATAA	TGAATTGTAGCCAAGT	16	TGAATTGTAGCCAAGTTTGCGGTTCATAA	0.38	570875-3-pos-c	+	AAGGAAGAGTCCTGAATTGT	AG	NG	3	Deletion
MED13L	423751	74.5058	NA	chr12-116434362-116434362_11AdelAACAG-423751-pos-c	+	TTAGGAGGAATTGCCCATGA	AG	NG	A	AACAG	11	GAGGAATTGCCCA	TGAAGGCCGAAACAGA	16	TCTGTTTCGGCCTTCATGGGCAATTCCTC	0.54	423751-3-neg-c	-	GAAGATACCTGATGCCTGTC	TG	NG	3	Deletion
MED13L	423751	NA	NA	chr12-116434362-116434362_10AdelAACAG-423751-pos-c	+	TAGGAGGAATTGCCCATGAA	GG	NG	A	AACAG	10	AGGAATTGCCCAT	GAAGGCCGAAACAGAC	16	GTCTGTTTCGGCCTTCATGGGCAATTCCT	0.46	423751-3-neg-c	-	GAAGATACCTGATGCCTGTC	TG	NG	3	Deletion
MED13L	423751	NA	NA	chr12-116434362-116434362_1AdelAACAG-423751-neg-c	-	AGATACCTGATGCCTGTTTC	GG	NG	A	AACAG	1	ACAGGCATCAGGT	ATGAAGGCCGAAACAG	16	ATGAAGGCCGAAACAGACAGGCATCAGGT	0.54	423751-1-pos-c	+	TTGCCCATGAAGGCCGAAAC	AG	NG	1	Deletion
MED13L	423751	74.9596	NA	chr12-116434362-116434362_2AdelAACAG-423751-neg-c	-	AAGATACCTGATGCCTGTTT	CG	NG	A	AACAG	2	CAGGCATCAGGTA	TGAAGGCCGAAACAGA	16	TGAAGGCCGAAACAGACAGGCATCAGGTA	0.54	423751-1-pos-c	+	TTGCCCATGAAGGCCGAAAC	AG	NG	1	Deletion
MED13L	423751	NA	NA	chr12-116434362-116434362_7AdelAACAG-423751-neg-c	-	CTCTGAAGATACCTGATGCC	TG	NG	A	AACAG	7	ATCAGGTATCTTC	GCCGAAACAGACAGGC	16	GCCGAAACAGACAGGCATCAGGTATCTTC	0.38	423751-1-pos-c	+	TTGCCCATGAAGGCCGAAAC	AG	NG	1	Deletion
MED13L	423751	NA	NA	chr12-116434362-116434362_11AdelAACAG-423751-neg-c	-	CTACCTCTGAAGATACCTGA	TG	NG	A	AACAG	11	GGTATCTTCAGAG	AAACAGACAGGCATCA	16	AAACAGACAGGCATCAGGTATCTTCAGAG	0.46	423751-1-pos-c	+	TTGCCCATGAAGGCCGAAAC	AG	NG	1	Deletion
MED13L	427896	NA	NA	chr12-116440872-116440872_7AdelAG-427896-pos-c	+	GGTCGGTCTTCTGTCCCAAC	TG	NG	A	AG	7	GGTCTTCTGTCCC	AACTGCAGGCATTTTT	16	AAAAATGCCTGCAGTTGGGACAGAAGACC	0.62	427896-3-neg-c	-	CTGCGCTCATCAAAAATGCC	TG	NG	3	Deletion
MED13L	427896	NA	NA	chr12-116440872-116440872_4AdelAG-427896-pos-c	+	CGGTCTTCTGTCCCAACTGC	AG	NG	A	AG	4	CTTCTGTCCCAAC	TGCAGGCATTTTTGAT	16	ATCAAAAATGCCTGCAGTTGGGACAGAAG	0.54	427896-3-neg-c	-	CTGCGCTCATCAAAAATGCC	TG	NG	3	Deletion
MED13L	504183	NA	NA	chr12-116446220-116446220_10GdelGCTCT-504183-pos-c	+	GAGCTGTCTTACCTTTGCAA	TG	NG	G	GCTCT	10	TGTCTTACCTTTG	CAATGCAGTGCTCTCT	16	AGAGAGCACTGCATTGCAAAGGTAAGACA	0.38	504183-2-neg-c	-	AAATGGAGGTAAACTCAGAG	AG	NG	2	Deletion
MED13L	504183	NA	NA	chr12-116446220-116446220_5GdelGCTCT-504183-pos-c	+	GTCTTACCTTTGCAATGCAG	TG	NG	G	GCTCT	5	TACCTTTGCAATG	CAGTGCTCTCTGAGTT	16	AACTCAGAGAGCACTGCATTGCAAAGGTA	0.38	504183-2-neg-c	-	AAATGGAGGTAAACTCAGAG	AG	NG	2	Deletion
MED13L	504183	NA	NA	chr12-116446220-116446220_2GdelGCTCT-504183-pos-c	+	TTACCTTTGCAATGCAGTGC	TG	NG	G	GCTCT	2	CTTTGCAATGCAG	TGCTCTCTGAGTTTAC	16	GTAAACTCAGAGAGCACTGCATTGCAAAG	0.46	504183-2-neg-c	-	AAATGGAGGTAAACTCAGAG	AG	NG	2	Deletion
MED13L	633535	NA	71.1852	chr12-116452978-116452978_13TdelTTG-633535-neg-c	-	CAGTCCAAAGAGATCGGGGA	AG	NG	T	TTG	13	CCGATCTCTTTGG	TTTGGAGGAATCTTCC	16	TTTGGAGGAATCTTCCCCGATCTCTTTGG	0.54	633535-3-pos-c	+	ACCATATGATTGTGGAGTTT	TG	NG	3	Deletion
MED13L	524009	NA	NA	chr12-116457159-116457159_12CdelCG-524009-pos-c	+	CTCCAGCACTGGCAACACTC	TG	NG	C	CG	12	AGCACTGGCAACA	CTCTGAGGAACCGGGA	16	TCCCGGTTCCTCAGAGTGTTGCCAGTGCT	0.54	524009-3-neg-c	-	ATCTCTCAGAATGACATCCC	GG	NG	3	Deletion
MED13L	524009	NA	NA	chr12-116457159-116457159_9CdelCG-524009-pos-c	+	CAGCACTGGCAACACTCTGA	GG	NG	C	CG	9	ACTGGCAACACTC	TGAGGAACCGGGATGT	16	ACATCCCGGTTCCTCAGAGTGTTGCCAGT	0.54	524009-3-neg-c	-	ATCTCTCAGAATGACATCCC	GG	NG	3	Deletion
MED13L	524009	66.7761	NA	chr12-116457159-116457159_4CdelCG-524009-pos-c	+	CTGGCAACACTCTGAGGAAC	CG	NG	C	CG	4	CAACACTCTGAGG	AACCGGGATGTCATTC	16	GAATGACATCCCGGTTCCTCAGAGTGTTG	0.54	524009-3-neg-c	-	ATCTCTCAGAATGACATCCC	GG	NG	3	Deletion
MED13L	524009	NA	NA	chr12-116457159-116457159_3CdelCG-524009-pos-c	+	TGGCAACACTCTGAGGAACC	GG	NG	C	CG	3	AACACTCTGAGGA	ACCGGGATGTCATTCT	16	AGAATGACATCCCGGTTCCTCAGAGTGTT	0.46	524009-3-neg-c	-	ATCTCTCAGAATGACATCCC	GG	NG	3	Deletion
MED13L	524009	74.732	66.6606	chr12-116457159-116457159_5CdelCG-524009-neg-c	-	TGATCTCTCAGAATGACATC	CG	NG	C	CG	5	GTCATTCTGAGAG	TCTGAGGAACCGGGAT	16	TCTGAGGAACCGGGATGTCATTCTGAGAG	0.46	524009-3-pos-c	+	TGGCAACACTCTGAGGAACC	GG	NG	3	Deletion
ACADS	419056	NA	NA	chr12-121174815-121174815_14TdelTC-419056-pos-c	+	CCAGGTGAAGAAGATGGGCG	GG	NG	T	TC	14	GTGAAGAAGATGG	GCGGGCTTGGGCTTCT	16	AGAAGCCCAAGCCCGCCCATCTTCTTCAC	0.46	419056-2-neg-c	-	CGGGCACGTCCATGGCCAGA	AG	NG	2	Deletion
ACADS	419056	72.5683	NA	chr12-121174815-121174815_10TdelTC-419056-pos-c	+	GTGAAGAAGATGGGCGGGCT	TG	NG	T	TC	10	AGAAGATGGGCGG	GCTTGGGCTTCTGGCC	16	GGCCAGAAGCCCAAGCCCGCCCATCTTCT	0.62	419056-2-neg-c	-	CGGGCACGTCCATGGCCAGA	AG	NG	2	Deletion
ACADS	3833	73.3931	NA	chr12-121174883-121174883_3TdelTGGA-3833-neg-c	-	GCAGCCACGGCTGATCTCCA	TG	NG	T	TGGA	3	AGATCAGCCGTGG	GCCATCGCCATGGAGG	16	GCCATCGCCATGGAGGAGATCAGCCGTGG	0.62	3833-3-pos-c	+	CTGGCCTACGCCATCGCCAT	GG	NG	3	Deletion
HNF1A	447493	71.5827	NA	chr12-121416573-121416573_3TdelTG-447493-neg-c	-	GCTGGCTCAGTTTAGAAACA	TG	NG	T	TG	3	TTCTAAACTGAGC	GCAGCCGAGCCATGGT	16	GCAGCCGAGCCATGGTTTCTAAACTGAGC	0.38	447493-3-pos-c	+	CCCTGTGGCAGCCGAGCCAT	GG	NG	3	Deletion
HNF1A	447500	NA	NA	chr12-121432040-121432040_11CdelCGT-447500-pos-c	+	CTGGGCTCCAACCTCGTCAC	GG	NG	C	CGT	11	GCTCCAACCTCGT	CACGGAGGTGCGTGTC	16	GACACGCACCTCCGTGACGAGGTTGGAGC	0.62	447500-3-neg-c	-	TGGCAAACCAGTTGTAGACA	CG	NG	3	Deletion
HNF1A	447500	95.7112	NA	chr12-121432040-121432040_9CdelCGT-447500-pos-c	+	GGGCTCCAACCTCGTCACGG	AG	NG	C	CGT	9	TCCAACCTCGTCA	CGGAGGTGCGTGTCTA	16	TAGACACGCACCTCCGTGACGAGGTTGGA	0.54	447500-3-neg-c	-	TGGCAAACCAGTTGTAGACA	CG	NG	3	Deletion
HNF1A	447500	NA	NA	chr12-121432040-121432040_8CdelCGT-447500-pos-c	+	GGCTCCAACCTCGTCACGGA	GG	NG	C	CGT	8	CCAACCTCGTCAC	GGAGGTGCGTGTCTAC	16	GTAGACACGCACCTCCGTGACGAGGTTGG	0.62	447500-3-neg-c	-	TGGCAAACCAGTTGTAGACA	CG	NG	3	Deletion
HNF1A	447500	NA	NA	chr12-121432040-121432040_6CdelCGT-447500-pos-c	+	CTCCAACCTCGTCACGGAGG	TG	NG	C	CGT	6	AACCTCGTCACGG	AGGTGCGTGTCTACAA	16	TTGTAGACACGCACCTCCGTGACGAGGTT	0.62	447500-3-neg-c	-	TGGCAAACCAGTTGTAGACA	CG	NG	3	Deletion
HNF1A	447500	NA	NA	chr12-121432040-121432040_5CdelCGT-447500-neg-c	-	GTTGGCAAACCAGTTGTAGA	CG	NG	C	CGT	5	ACAACTGGTTTGC	ACGGAGGTGCGTGTCT	16	ACGGAGGTGCGTGTCTACAACTGGTTTGC	0.46	447500-2-pos-c	+	AACCTCGTCACGGAGGTGCG	TG	NG	2	Deletion
HNF1A	447500	NA	NA	chr12-121432040-121432040_8CdelCGT-447500-neg-c	-	CCGGTTGGCAAACCAGTTGT	AG	NG	C	CGT	8	ACTGGTTTGCCAA	GAGGTGCGTGTCTACA	16	GAGGTGCGTGTCTACAACTGGTTTGCCAA	0.46	447500-2-pos-c	+	AACCTCGTCACGGAGGTGCG	TG	NG	2	Deletion
HNF1A	447500	NA	NA	chr12-121432040-121432040_11CdelCGT-447500-neg-c	-	GCGCCGGTTGGCAAACCAGT	TG	NG	C	CGT	11	GGTTTGCCAACCG	GTGCGTGTCTACAACT	16	GTGCGTGTCTACAACTGGTTTGCCAACCG	0.62	447500-2-pos-c	+	AACCTCGTCACGGAGGTGCG	TG	NG	2	Deletion
HNF1A	435424	NA	NA	chr12-121432114-121432114_11CdelCG-435424-pos-c	+	GCACAAGCTGGCCATGGACA	CG	NG	C	CG	11	AAGCTGGCCATGG	ACACGTACAGCGGGCC	16	GGCCCGCTGTACGTGTCCATGGCCAGCTT	0.62	435424-1-neg-c	-	TGGCCCTGGGGGGGGCCCGC	TG	NG	1	Deletion
HNF1A	435424	56.6878	NA	chr12-121432114-121432114_4CdelCG-435424-pos-c	+	CTGGCCATGGACACGTACAG	CG	NG	C	CG	4	CCATGGACACGTA	CAGCGGGCCCCCCCCA	16	TGGGGGGGGCCCGCTGTACGTGTCCATGG	0.54	435424-1-neg-c	-	TGGCCCTGGGGGGGGCCCGC	TG	NG	1	Deletion
HNF1A	435426	64.4502	NA	chr12-121434372-121434372_1CdelCT-435426-neg-c	-	GCTGTCAGGGTGCTGACGGG	GG	NG	C	CT	1	GTCAGCACCCTGA	GGGCCCCCTCCCCCCT	16	GGGCCCCCTCCCCCCTGTCAGCACCCTGA	0.62	435426-3-pos-c	+	GCTGGGGGCCCCCTCCCCCC	TG	NG	3	Deletion
HNF1A	435426	58.6132	NA	chr12-121434372-121434372_2CdelCT-435426-neg-c	-	TGCTGTCAGGGTGCTGACGG	GG	NG	C	CT	2	TCAGCACCCTGAC	GGCCCCCTCCCCCCTG	16	GGCCCCCTCCCCCCTGTCAGCACCCTGAC	0.62	435426-3-pos-c	+	GCTGGGGGCCCCCTCCCCCC	TG	NG	3	Deletion
HNF1A	435426	58.722	NA	chr12-121434372-121434372_3CdelCT-435426-neg-c	-	GTGCTGTCAGGGTGCTGACG	GG	NG	C	CT	3	CAGCACCCTGACA	GCCCCCTCCCCCCTGT	16	GCCCCCTCCCCCCTGTCAGCACCCTGACA	0.62	435426-3-pos-c	+	GCTGGGGGCCCCCTCCCCCC	TG	NG	3	Deletion
HNF1A	435427	NA	NA	chr12-121435325-121435325_8GdelGC-435427-neg-c	-	GGGCTGCAGGGTGGTCAGGC	TG	NG	G	GC	8	TGACCACCCTGCA	AGCATGGGCAGCAGCC	16	AGCATGGGCAGCAGCCTGACCACCCTGCA	0.62	435427-2-pos-c	+	CGGTCATCAACAGCATGGGC	AG	NG	2	Deletion
WDR66	545693	NA	NA	chr12-122395031-122395031_8CdelCCT-545693-neg-c	-	TGACTGTACCAGTTAACAAT	AG	NG	C	CCT	8	GTTAACTGGTACA	TCACACCCTGTCTATT	16	TCACACCCTGTCTATTGTTAACTGGTACA	0.38	545693-2-pos-c	+	TAAGTTCTATGATCACACCC	TG	NG	2	Deletion
C12orf65	54	64.3833	NA	chr12-123738430-123738430_9CdelCA-54-pos-c	+	GAGCAGTTTGTGAAAGGACA	CG	NG	C	CA	9	AGTTTGTGAAAGG	ACACGGTCCAGGGGGC	16	GCCCCCTGGACCGTGTCCTTTCACAAACT	0.38	54-3-neg-c	-	TGTTGGTTGCCTGGCCCCCT	GG	NG	3	Deletion
C12orf65	54	NA	NA	chr12-123738430-123738430_8CdelCA-54-pos-c	+	AGCAGTTTGTGAAAGGACAC	GG	NG	C	CA	8	GTTTGTGAAAGGA	CACGGTCCAGGGGGCC	16	GGCCCCCTGGACCGTGTCCTTTCACAAAC	0.38	54-3-neg-c	-	TGTTGGTTGCCTGGCCCCCT	GG	NG	3	Deletion
C12orf65	54	90.3894	NA	chr12-123738430-123738430_4CdelCA-54-pos-c	+	GTTTGTGAAAGGACACGGTC	CG	NG	C	CA	4	GTGAAAGGACACG	GTCCAGGGGGCCAGGC	16	GCCTGGCCCCCTGGACCGTGTCCTTTCAC	0.54	54-3-neg-c	-	TGTTGGTTGCCTGGCCCCCT	GG	NG	3	Deletion
C12orf65	54	89.1665	NA	chr12-123738430-123738430_3CdelCA-54-pos-c	+	TTTGTGAAAGGACACGGTCC	GG	NG	C	CA	3	TGAAAGGACACGG	TCCAGGGGGCCAGGCA	16	TGCCTGGCCCCCTGGACCGTGTCCTTTCA	0.54	54-3-neg-c	-	TGTTGGTTGCCTGGCCCCCT	GG	NG	3	Deletion
C12orf65	54	68.7571	NA	chr12-123738430-123738430_2CdelCA-54-pos-c	+	TTGTGAAAGGACACGGTCCG	GG	NG	C	CA	2	GAAAGGACACGGT	CCAGGGGGCCAGGCAA	16	TTGCCTGGCCCCCTGGACCGTGTCCTTTC	0.54	54-3-neg-c	-	TGTTGGTTGCCTGGCCCCCT	GG	NG	3	Deletion
C12orf65	54	72.1991	NA	chr12-123738430-123738430_1CdelCA-54-pos-c	+	TGTGAAAGGACACGGTCCGG	GG	NG	C	CA	1	AAAGGACACGGTC	CAGGGGGCCAGGCAAC	16	GTTGCCTGGCCCCCTGGACCGTGTCCTTT	0.54	54-3-neg-c	-	TGTTGGTTGCCTGGCCCCCT	GG	NG	3	Deletion
C12orf65	54	63.8521	89.1665	chr12-123738430-123738430_5CdelCA-54-neg-c	-	TTTGTTGGTTGCCTGGCCCC	CG	NG	C	CA	5	GCCAGGCAACCAA	GGACACGGTCCAGGGG	16	GGACACGGTCCAGGGGGCCAGGCAACCAA	0.62	54-3-pos-c	+	TTTGTGAAAGGACACGGTCC	AG	NG	3	Deletion
C12orf65	53	NA	NA	chr12-123738468-123738468_7GdelGT-53-neg-c	-	TGCCTGAGGGGATGTGCTTC	AG	NG	G	GT	7	GCACATCCCCTCA	ACTGCGTGGTGCTGAA	16	ACTGCGTGGTGCTGAAGCACATCCCCTCA	0.62	53-3-pos-c	+	CAAAACCAGCAACTGCGTGG	TG	NG	3	Deletion
TCTN2	217701	33.3769	NA	chr12-124155857-124155857_2TdelTG-217701-pos-c	+	GGCATCCTGAGGCTTCTGTG	GG	NG	T	TG	2	TCCTGAGGCTTCT	GTGGGGGGACCTGGGT	16	ACCCAGGTCCCCCCACAGAAGCCTCAGGA	0.54	217701-1-neg-c	-	ACACACCCAGGTCCCCCCAC	AG	NG	1	Deletion
TCTN2	212389	NA	64.6188	chr12-124171520-124171520_3TdelTC-212389-pos-c	+	TCCCCGATTGGTTTCCCTTT	TG	NG	T	TC	3	CGATTGGTTTCCC	TTTCTGTGTGTGCAGT	16	ACTGCACACACAGAAAGGGAAACCAATCG	0.54	212389-1-neg-c	-	GGGGGACTGCACACACAGAA	AG	NG	1	Deletion
TCTN2	212389	63.5782	NA	chr12-124171520-124171520_1TdelTC-212389-neg-c	-	GGGGGACTGCACACACAAAA	GG	NG	T	TC	1	TGTGTGTGCAGTC	GATTGGTTTCCCTTTC	16	GATTGGTTTCCCTTTCTGTGTGTGCAGTC	0.54	212389-2-pos-c	+	CCCCGATTGGTTTCCCTTTC	TG	NG	2	Deletion
TCTN2	212389	76.9426	NA	chr12-124171520-124171520_2TdelTC-212389-neg-c	-	GGGGGGACTGCACACACAAA	AG	NG	T	TC	2	GTGTGTGCAGTCC	ATTGGTTTCCCTTTCT	16	ATTGGTTTCCCTTTCTGTGTGTGCAGTCC	0.62	212389-2-pos-c	+	CCCCGATTGGTTTCCCTTTC	TG	NG	2	Deletion
TCTN2	217697	NA	NA	chr12-124189091-124189091_4CdelCT-217697-pos-c	+	TTCTATAGGTGTAGATGCCC	CG	NG	C	CT	4	ATAGGTGTAGATG	CCCCTGATCCAGGTGC	16	GCACCTGGATCAGGGGCATCTACACCTAT	0.38	217697-1-neg-c	-	GGGTCTGCACCTGGATCAGG	GG	NG	1	Deletion
TCTN2	217697	NA	NA	chr12-124189091-124189091_2CdelCT-217697-neg-c	-	CGGGTCTGCACCTGGATCGG	GG	NG	C	CT	2	ATCCAGGTGCAGA	GGTGTAGATGCCCCTG	16	GGTGTAGATGCCCCTGATCCAGGTGCAGA	0.54	217697-3-pos-c	+	TCTATAGGTGTAGATGCCCC	TG	NG	3	Deletion
TCTN2	217697	63.0565	NA	chr12-124189091-124189091_3CdelCT-217697-neg-c	-	GCGGGTCTGCACCTGGATCG	GG	NG	C	CT	3	TCCAGGTGCAGAC	GTGTAGATGCCCCTGA	16	GTGTAGATGCCCCTGATCCAGGTGCAGAC	0.62	217697-3-pos-c	+	TCTATAGGTGTAGATGCCCC	TG	NG	3	Deletion
ATP6V0A2	21502	NA	NA	chr12-124221618-124221618_1AdelAC-21502-neg-c	-	GCCTCAAATAGTCCTCGTTT	TG	NG	A	AC	1	CGAGGACTATTTG	AGGTACTGCACAAAAC	16	AGGTACTGCACAAAACCGAGGACTATTTG	0.46	21502-2-pos-c	+	CCCCAGGTACTGCACAAAAC	CG	NG	2	Deletion
ATP6V0A2	21502	NA	NA	chr12-124221618-124221618_12AdelAC-21502-neg-c	-	ACATAGCACTTGCCTCAAAT	AG	NG	A	AC	12	TGAGGCAAGTGCT	AAAACCGAGGACTATT	16	AAAACCGAGGACTATTTGAGGCAAGTGCT	0.54	21502-2-pos-c	+	CCCCAGGTACTGCACAAAAC	CG	NG	2	Deletion
ATP6V0A2	21495	71.2639	NA	chr12-124233325-124233325_3CdelCA-21495-pos-c	+	AAAACAAGTGGCCTTTACAC	GG	NG	C	CA	3	CAAGTGGCCTTTA	CACAGGGCAGGTGAGT	16	ACTCACCTGCCCTGTGTAAAGGCCACTTG	0.46	21495-2-neg-c	-	AAGATGACTCACCTGCCCTG	TG	NG	2	Deletion
ATP6V0A2	21495	NA	NA	chr12-124233325-124233325_2CdelCA-21495-pos-c	+	AAACAAGTGGCCTTTACACG	GG	NG	C	CA	2	AAGTGGCCTTTAC	ACAGGGCAGGTGAGTC	16	GACTCACCTGCCCTGTGTAAAGGCCACTT	0.46	21495-2-neg-c	-	AAGATGACTCACCTGCCCTG	TG	NG	2	Deletion
ATP6V0A2	21495	NA	71.2639	chr12-124233325-124233325_3CdelCA-21495-neg-c	-	GAAGATGACTCACCTGCCCG	TG	NG	C	CA	3	GCAGGTGAGTCAT	GTGGCCTTTACACAGG	16	GTGGCCTTTACACAGGGCAGGTGAGTCAT	0.54	21495-3-pos-c	+	AAAACAAGTGGCCTTTACAC	AG	NG	3	Deletion
ATP6V0A2	21495	NA	71.2639	chr12-124233325-124233325_5CdelCA-21495-neg-c	-	GGGAAGATGACTCACCTGCC	CG	NG	C	CA	5	AGGTGAGTCATCT	GGCCTTTACACAGGGC	16	GGCCTTTACACAGGGCAGGTGAGTCATCT	0.46	21495-3-pos-c	+	AAAACAAGTGGCCTTTACAC	AG	NG	3	Deletion
ATP6V0A2	21495	NA	71.2639	chr12-124233325-124233325_9CdelCA-21495-neg-c	-	GGGTGGGAAGATGACTCACC	TG	NG	C	CA	9	GAGTCATCTTCCC	TTTACACAGGGCAGGT	16	TTTACACAGGGCAGGTGAGTCATCTTCCC	0.54	21495-3-pos-c	+	AAAACAAGTGGCCTTTACAC	AG	NG	3	Deletion
ATP6V0A2	21496	NA	NA	chr12-124238963-124238963_4TdelTCA-21496-pos-c	+	CATATGTTGTGTGATCTCTC	TG	NG	T	TCA	4	TGTTGTGTGATCT	CTCTCAGTTTAATTTT	16	AAAATTAAACTGAGAGAGATCACACAACA	0.38	21496-2-neg-c	-	ATTTCTCCAAAATTAAACTG	AG	NG	2	Deletion
ATP6V0A2	39452	NA	NA	chr12-124241422-124241422_2AdelATGGCGTC-39452-pos-c	+	TCCGCGTTGACACCACCTAT	TG	NG	A	ATGGCGTC	2	CGTTGACACCACC	TATGGCGTCTTGCTAC	16	GTAGCAAGACGCCATAGGTGGTGTCAACG	0.62	39452-2-neg-c	-	AACCGGGAGCAGTAGCAAGA	CG	NG	2	Deletion
ATP6V0A2	39452	NA	94.9354	chr12-124241422-124241422_2AdelATGGCGTC-39452-neg-c	-	AACCGGGAGCAGTAGCAATA	GG	NG	A	ATGGCGTC	2	TGCTACTGCTCCC	ACCACCTATGGCGTCT	16	ACCACCTATGGCGTCTTGCTACTGCTCCC	0.62	39452-3-pos-c	+	CTCCGCGTTGACACCACCTA	TG	NG	3	Deletion
GJB2	644162	NA	NA	chr13-20763144-20763144_10CdelCT-644162-pos-c	+	AATTCCAGACACTGCAATCA	TG	NG	C	CT	10	CCAGACACTGCAA	TCATGAACACTGTGAA	16	TTCACAGTGTTCATGATTGCAGTGTCTGG	0.54	644162-2-neg-c	-	GGAGAAGACTGTCTTCACAG	TG	NG	2	Deletion
GJB2	644162	NA	NA	chr13-20763144-20763144_4CdelCT-644162-pos-c	+	AGACACTGCAATCATGAACA	CG	NG	C	CT	4	ACTGCAATCATGA	ACACTGTGAAGACAGT	16	ACTGTCTTCACAGTGTTCATGATTGCAGT	0.38	644162-2-neg-c	-	GGAGAAGACTGTCTTCACAG	TG	NG	2	Deletion
GJB2	644162	NA	NA	chr13-20763144-20763144_2CdelCT-644162-pos-c	+	ACACTGCAATCATGAACACG	TG	NG	C	CT	2	TGCAATCATGAAC	ACTGTGAAGACAGTCT	16	AGACTGTCTTCACAGTGTTCATGATTGCA	0.38	644162-2-neg-c	-	GGAGAAGACTGTCTTCACAG	TG	NG	2	Deletion
GJB2	644162	NA	NA	chr13-20763144-20763144_5CdelCT-644162-neg-c	-	CACGGAGAAGACTGTCTTCA	CG	NG	C	CT	5	AGACAGTCTTCTC	ATCATGAACACTGTGA	16	ATCATGAACACTGTGAAGACAGTCTTCTC	0.46	644162-3-pos-c	+	GACACTGCAATCATGAACAC	TG	NG	3	Deletion
GJB2	371691	NA	NA	chr13-20763155-20763155_12GdelGTC-371691-pos-c	+	CACTGCAATCATGAACACTG	TG	NG	G	GTC	12	GCAATCATGAACA	CTGTGAAGACAGTCTT	16	AAGACTGTCTTCACAGTGTTCATGATTGC	0.38	371691-1-neg-c	-	TCCCGGCCCACGGAGAAGAC	TG	NG	1	Deletion
GJB2	371691	NA	NA	chr13-20763155-20763155_9GdelGTC-371691-pos-c	+	TGCAATCATGAACACTGTGA	AG	NG	G	GTC	9	ATCATGAACACTG	TGAAGACAGTCTTCTC	16	GAGAAGACTGTCTTCACAGTGTTCATGAT	0.38	371691-1-neg-c	-	TCCCGGCCCACGGAGAAGAC	TG	NG	1	Deletion
GJB2	17006	NA	NA	chr13-20763360-20763360_12TdelTCTC-17006-pos-c	+	CCTTCGATGCGGACCTTCTG	GG	NG	T	TCTC	12	CGATGCGGACCTT	CTGGGTTTTGATCTCC	16	GGAGATCAAAACCCAGAAGGTCCGCATCG	0.62	17006-3-neg-c	-	TGAATTTAAGGACATCGAGG	AG	NG	3	Deletion
GJB2	44736	NA	NA	chr13-20763420-20763420_4CdelCAT-44736-pos-c	+	GATGAACTTCCTCTTCTTCT	CG	NG	C	CAT	4	AACTTCCTCTTCT	TCTCATGTCTCCGGTA	16	TACCGGAGACATGAGAAGAAGAGGAAGTT	0.38	44736-1-neg-c	-	CGTGGCCTACCGGAGACATG	AG	NG	1	Deletion
GJB2	44736	NA	NA	chr13-20763420-20763420_10CdelCAT-44736-neg-c	-	GGCCATGCACGTGGCCTACC	GG	NG	C	CAT	10	AGGCCACGTGCAT	TTCTCATGTCTCCGGT	16	TTCTCATGTCTCCGGTAGGCCACGTGCAT	0.62	44736-2-pos-c	+	TGAACTTCCTCTTCTTCTCA	TG	NG	2	Deletion
GJB2	17014	NA	NA	chr13-20763485-20763485_10AdelAG-17014-pos-c	+	CTGGCGTGGACACGAAGATC	AG	NG	A	AG	10	CGTGGACACGAAG	ATCAGCTGCAGGGCCC	16	GGGCCCTGCAGCTGATCTTCGTGTCCACG	0.62	17014-3-neg-c	-	CCACATCCGGCTATGGGCCC	TG	NG	3	Deletion
GJB2	17014	NA	NA	chr13-20763485-20763485_7AdelAG-17014-pos-c	+	GCGTGGACACGAAGATCAGC	TG	NG	A	AG	7	GGACACGAAGATC	AGCTGCAGGGCCCATA	16	TATGGGCCCTGCAGCTGATCTTCGTGTCC	0.54	17014-3-neg-c	-	CCACATCCGGCTATGGGCCC	TG	NG	3	Deletion
GJB2	17014	78.486	NA	chr13-20763485-20763485_4AdelAG-17014-pos-c	+	TGGACACGAAGATCAGCTGC	AG	NG	A	AG	4	CACGAAGATCAGC	TGCAGGGCCCATAGCC	16	GGCTATGGGCCCTGCAGCTGATCTTCGTG	0.54	17014-3-neg-c	-	CCACATCCGGCTATGGGCCC	TG	NG	3	Deletion
GJB2	17014	NA	76.8795	chr13-20763485-20763485_4AdelAG-17014-neg-c	-	CCCACATCCGGCTATGGGCC	TG	NG	A	AG	4	CCATAGCCGGATG	AGATCAGCTGCAGGGC	16	AGATCAGCTGCAGGGCCCATAGCCGGATG	0.62	17014-3-pos-c	+	GGACACGAAGATCAGCTGCA	GG	NG	3	Deletion
GJB2	17010	NA	NA	chr13-20763553-20763553_9CdelCA-17010-pos-c	+	AGCACACGTTCTTGCAGCCT	GG	NG	C	CA	9	CACGTTCTTGCAG	CCTGGCTGCAGGGTGT	16	ACACCCTGCAGCCAGGCTGCAAGAACGTG	0.54	17010-1-neg-c	-	CTTTGTCTGCAACACCCTGC	AG	NG	1	Deletion
GJB2	17010	NA	NA	chr13-20763553-20763553_6CdelCA-17010-pos-c	+	ACACGTTCTTGCAGCCTGGC	TG	NG	C	CA	6	GTTCTTGCAGCCT	GGCTGCAGGGTGTTGC	16	GCAACACCCTGCAGCCAGGCTGCAAGAAC	0.54	17010-1-neg-c	-	CTTTGTCTGCAACACCCTGC	AG	NG	1	Deletion
GJB2	17010	NA	NA	chr13-20763553-20763553_2CdelCA-17010-pos-c	+	GTTCTTGCAGCCTGGCTGCG	GG	NG	C	CA	2	TTGCAGCCTGGCT	GCAGGGTGTTGCAGAC	16	GTCTGCAACACCCTGCAGCCAGGCTGCAA	0.62	17010-1-neg-c	-	CTTTGTCTGCAACACCCTGC	AG	NG	1	Deletion
GJB2	17010	NA	59.2102	chr13-20763553-20763553_2CdelCA-17010-neg-c	-	ACTTTGTCTGCAACACCCGC	AG	NG	C	CA	2	GGTGTTGCAGACA	TGCAGCCTGGCTGCAG	16	TGCAGCCTGGCTGCAGGGTGTTGCAGACA	0.54	17010-3-pos-c	+	CGTTCTTGCAGCCTGGCTGC	AG	NG	3	Deletion
GJB2	17010	NA	59.2102	chr13-20763553-20763553_5CdelCA-17010-neg-c	-	CCGACTTTGTCTGCAACACC	CG	NG	C	CA	5	GTTGCAGACAAAG	AGCCTGGCTGCAGGGT	16	AGCCTGGCTGCAGGGTGTTGCAGACAAAG	0.46	17010-3-pos-c	+	CGTTCTTGCAGCCTGGCTGC	AG	NG	3	Deletion
GJB2	17010	NA	59.2102	chr13-20763553-20763553_14CdelCA-17010-neg-c	-	ATGAGCAGGCCGACTTTGTC	TG	NG	C	CA	14	AAAGTCGGCCTGC	GCAGGGTGTTGCAGAC	16	GCAGGGTGTTGCAGACAAAGTCGGCCTGC	0.62	17010-3-pos-c	+	CGTTCTTGCAGCCTGGCTGC	AG	NG	3	Deletion
GJB2	17004	NA	NA	chr13-20763685-20763685_11AdelAC-17004-pos-c	+	TCCAATGCTGGTGGAGTGTT	TG	NG	A	AC	11	ATGCTGGTGGAGT	GTTTGTTCACACCCCC	16	GGGGGTGTGAACAAACACTCCACCAGCAT	0.54	17004-1-neg-c	-	GCAGACGATCCTGGGGGGTG	TG	NG	1	Deletion
SGCG	288297	87.4421	NA	chr13-23894795-23894795_7AdelAG-288297-pos-c	+	TCAGATTAGAATCCCCCACT	CG	NG	A	AG	7	ATTAGAATCCCCC	ACTCGGAGTCTAAGCA	16	TGCTTAGACTCCGAGTGGGGGATTCTAAT	0.46	288297-1-neg-c	-	GGGCATCCATGCTTAGACTC	CG	NG	1	Deletion
SGCG	288297	NA	NA	chr13-23894795-23894795_6AdelAG-288297-pos-c	+	CAGATTAGAATCCCCCACTC	GG	NG	A	AG	6	TTAGAATCCCCCA	CTCGGAGTCTAAGCAT	16	ATGCTTAGACTCCGAGTGGGGGATTCTAA	0.46	288297-1-neg-c	-	GGGCATCCATGCTTAGACTC	CG	NG	1	Deletion
SGCG	283952	NA	NA	chr13-23898555-23898555_13AdelAC-283952-neg-c	-	GGCTCTGTGAGCTGCCAGAG	GG	NG	A	AC	13	TGGCAGCTCACAG	GGACGTGGGGTCCCTC	16	GGACGTGGGGTCCCTCTGGCAGCTCACAG	0.62	283952-3-pos-c	+	ACCCAAGCTGGTGCAGGGGA	CG	NG	3	Deletion
SGCG	283952	60.7005	NA	chr13-23898555-23898555_14AdelAC-283952-neg-c	-	AGGCTCTGTGAGCTGCCAGA	GG	NG	A	AC	14	GGCAGCTCACAGA	GACGTGGGGTCCCTCT	16	GACGTGGGGTCCCTCTGGCAGCTCACAGA	0.62	283952-3-pos-c	+	ACCCAAGCTGGTGCAGGGGA	CG	NG	3	Deletion
SACS	689784	NA	NA	chr13-23906376-23906376_11AdelACT-689784-pos-c	+	TGTAGACTCCTGAACAGACC	AG	NG	A	ACT	11	GACTCCTGAACAG	ACCAGAAACTACTCTC	16	GAGAGTAGTTTCTGGTCTGTTCAGGAGTC	0.54	689784-1-neg-c	-	ATGCGTACAGTTAAGAGAGT	AG	NG	1	Deletion
SACS	550274	NA	NA	chr13-23906748-23906748_9CdelCAT-550274-pos-c	+	TTCTTCATCCAACGTCGTTA	TG	NG	C	CAT	9	TCATCCAACGTCG	TTATGTTGCATATGTT	16	AACATATGCAACATAACGACGTTGGATGA	0.54	550274-3-neg-c	-	TCAATAACTGCAGAAACATA	TG	NG	3	Deletion
SACS	550274	NA	NA	chr13-23906748-23906748_6CdelCAT-550274-pos-c	+	TTCATCCAACGTCGTTATGT	TG	NG	C	CAT	6	TCCAACGTCGTTA	TGTTGCATATGTTTCT	16	AGAAACATATGCAACATAACGACGTTGGA	0.46	550274-3-neg-c	-	TCAATAACTGCAGAAACATA	TG	NG	3	Deletion
SACS	557443	NA	NA	chr13-23907191-23907191_4AdelACT-557443-neg-c	-	TACAGTTTGCTAAGGAAATC	TG	NG	A	ACT	4	TTCCTTAGCAAAC	TAGCCCTCACACTGAT	16	TAGCCCTCACACTGATTTCCTTAGCAAAC	0.38	557443-2-pos-c	+	TTCTGTATTAGCCCTCACAC	TG	NG	2	Deletion
SACS	449517	74.1258	NA	chr13-23909221-23909221_14GdelGT-449517-pos-c	+	ATAATGTTGGATCAGAACCA	GG	NG	G	GT	14	TGTTGGATCAGAA	CCAGGGAAATACCGTT	16	AACGGTATTTCCCTGGTTCTGATCCAACA	0.38	449517-2-neg-c	-	GCTAATACAGTTAAAAAAAC	GG	NG	2	Deletion
SACS	449517	NA	NA	chr13-23909221-23909221_13GdelGT-449517-pos-c	+	TAATGTTGGATCAGAACCAG	GG	NG	G	GT	13	GTTGGATCAGAAC	CAGGGAAATACCGTTT	16	AAACGGTATTTCCCTGGTTCTGATCCAAC	0.46	449517-2-neg-c	-	GCTAATACAGTTAAAAAAAC	GG	NG	2	Deletion
SACS	449517	NA	NA	chr13-23909221-23909221_5GdelGT-449517-pos-c	+	GATCAGAACCAGGGAAATAC	CG	NG	G	GT	5	AGAACCAGGGAAA	TACCGTTTTTTTAACT	16	AGTTAAAAAAACGGTATTTCCCTGGTTCT	0.46	449517-2-neg-c	-	GCTAATACAGTTAAAAAAAC	GG	NG	2	Deletion
SACS	280236	NA	NA	chr13-23913134-23913134_6AdelACAGC-280236-pos-c	+	CTTCTACAGTCAAAGGTAAC	TG	NG	A	ACAGC	6	TACAGTCAAAGGT	AACTGACAGCCAAATA	16	TATTTGGCTGTCAGTTACCTTTGACTGTA	0.38	280236-2-neg-c	-	CATTTATAGATGTATTTGGC	TG	NG	2	Deletion
SACS	212111	NA	81.403	chr13-23928830-23928830_2GdelGGT-212111-pos-c	+	TTTCTTCAGCACAGCCCAGG	TG	NG	G	GGT	2	TTCAGCACAGCCC	AGGTGTGCACACTTCC	16	GGAAGTGTGCACACCTGGGCTGTGCTGAA	0.62	212111-1-neg-c	-	GCTGCGGAAGTGTGCACACC	TG	NG	1	Deletion
SACS	212111	NA	NA	chr13-23928830-23928830_1GdelGGT-212111-neg-c	-	GCTGCGGAAGTGTGCACCTG	GG	NG	G	GGT	1	GTGCACACTTCCG	TCAGCACAGCCCAGGT	16	TCAGCACAGCCCAGGTGTGCACACTTCCG	0.62	212111-2-pos-c	+	TTTCTTCAGCACAGCCCAGG	TG	NG	2	Deletion
SACS	212111	82.0807	NA	chr13-23928830-23928830_3GdelGGT-212111-neg-c	-	GTGCTGCGGAAGTGTGCACC	TG	NG	G	GGT	3	GCACACTTCCGCA	AGCACAGCCCAGGTGT	16	AGCACAGCCCAGGTGTGCACACTTCCGCA	0.62	212111-2-pos-c	+	TTTCTTCAGCACAGCCCAGG	TG	NG	2	Deletion
SACS	212111	NA	NA	chr13-23928830-23928830_9GdelGGT-212111-neg-c	-	CGGCAGGTGCTGCGGAAGTG	TG	NG	G	GGT	9	TTCCGCAGCACCT	GCCCAGGTGTGCACAC	16	GCCCAGGTGTGCACACTTCCGCAGCACCT	0.62	212111-2-pos-c	+	TTTCTTCAGCACAGCCCAGG	TG	NG	2	Deletion
CENPJ	403711	NA	NA	chr13-25457392-25457392_2GdelGATGA-403711-neg-c	-	AACCGTATATGCAAACGGCA	AG	NG	G	GATGA	2	CGTTTGCATATAC	TTCGTTTCTTGATGAC	16	TTCGTTTCTTGATGACCGTTTGCATATAC	0.38	403711-2-pos-c	+	ATCTGTACTTCGTTTCTTGA	TG	NG	2	Deletion
CENPJ	403711	NA	NA	chr13-25457392-25457392_6GdelGATGA-403711-neg-c	-	TTAAAACCGTATATGCAAAC	GG	NG	G	GATGA	6	TGCATATACGGTT	TTTCTTGATGACCGTT	16	TTTCTTGATGACCGTTTGCATATACGGTT	0.38	403711-2-pos-c	+	ATCTGTACTTCGTTTCTTGA	TG	NG	2	Deletion
CENPJ	403711	73.2488	NA	chr13-25457392-25457392_7GdelGATGA-403711-neg-c	-	GTTAAAACCGTATATGCAAA	CG	NG	G	GATGA	7	GCATATACGGTTT	TTCTTGATGACCGTTT	16	TTCTTGATGACCGTTTGCATATACGGTTT	0.38	403711-2-pos-c	+	ATCTGTACTTCGTTTCTTGA	TG	NG	2	Deletion
CENPJ	1819	NA	NA	chr13-25463508-25463508_2TdelTCTGA-1819-pos-c	+	CCTGGGTTCCTGAAGAAATC	TG	NG	T	TCTGA	2	GGTTCCTGAAGAA	ATCTGACTGTTTTGAA	16	TTCAAAACAGTCAGATTTCTTCAGGAACC	0.46	1819-2-neg-c	-	TGTTCGATTTCAAAACAGTC	AG	NG	2	Deletion
CENPJ	210660	88.1946	NA	chr13-25480293-25480293_11GdelGC-210660-pos-c	+	CTGCGGTTACAATGACTAAT	GG	NG	G	GC	11	GGTTACAATGACT	AATGGGATCTGCCGGA	16	TCCGGCAGATCCCATTAGTCATTGTAACC	0.38	210660-2-neg-c	-	CCACAGAAGACAAATCCGGC	AG	NG	2	Deletion
CENPJ	210660	NA	NA	chr13-25480293-25480293_5GdelGC-210660-pos-c	+	TTACAATGACTAATGGGATC	TG	NG	G	GC	5	AATGACTAATGGG	ATCTGCCGGATTTGTC	16	GACAAATCCGGCAGATCCCATTAGTCATT	0.38	210660-2-neg-c	-	CCACAGAAGACAAATCCGGC	AG	NG	2	Deletion
CENPJ	210660	79.9169	NA	chr13-25480293-25480293_3GdelGC-210660-pos-c	+	ACAATGACTAATGGGATCTG	CG	NG	G	GC	3	TGACTAATGGGAT	CTGCCGGATTTGTCTT	16	AAGACAAATCCGGCAGATCCCATTAGTCA	0.38	210660-2-neg-c	-	CCACAGAAGACAAATCCGGC	AG	NG	2	Deletion
CENPJ	210660	NA	NA	chr13-25480293-25480293_2GdelGC-210660-pos-c	+	CAATGACTAATGGGATCTGC	GG	NG	G	GC	2	GACTAATGGGATC	TGCCGGATTTGTCTTC	16	GAAGACAAATCCGGCAGATCCCATTAGTC	0.46	210660-2-neg-c	-	CCACAGAAGACAAATCCGGC	AG	NG	2	Deletion
CENPJ	210660	NA	83.3374	chr13-25480293-25480293_6GdelGC-210660-neg-c	-	TGTGCCACAGAAGACAAATC	CG	NG	G	GC	6	TTGTCTTCTGTGG	ATGGGATCTGCCGGAT	16	ATGGGATCTGCCGGATTTGTCTTCTGTGG	0.46	210660-2-pos-c	+	CAATGACTAATGGGATCTGC	CG	NG	2	Deletion
CENPJ	210658	NA	NA	chr13-25480324-25480324_7CdelCAG-210658-pos-c	+	TGTCTTCTGTGGCACAGCTT	TG	NG	C	CAG	7	TTCTGTGGCACAG	CTTTGACAGGGGTGGA	16	TCCACCCCTGTCAAAGCTGTGCCACAGAA	0.54	210658-3-neg-c	-	CACCGGATGTCTTCCACCCC	TG	NG	3	Deletion
CENPJ	210658	68.7912	NA	chr13-25480324-25480324_4CdelCAG-210658-pos-c	+	CTTCTGTGGCACAGCTTTGA	CG	NG	C	CAG	4	TGTGGCACAGCTT	TGACAGGGGTGGAAGA	16	TCTTCCACCCCTGTCAAAGCTGTGCCACA	0.54	210658-3-neg-c	-	CACCGGATGTCTTCCACCCC	TG	NG	3	Deletion
CENPJ	210658	67.2175	NA	chr13-25480324-25480324_3CdelCAG-210658-pos-c	+	TTCTGTGGCACAGCTTTGAC	GG	NG	C	CAG	3	GTGGCACAGCTTT	GACAGGGGTGGAAGAC	16	GTCTTCCACCCCTGTCAAAGCTGTGCCAC	0.54	210658-3-neg-c	-	CACCGGATGTCTTCCACCCC	TG	NG	3	Deletion
CENPJ	210658	NA	NA	chr13-25480324-25480324_2CdelCAG-210658-pos-c	+	TCTGTGGCACAGCTTTGACG	GG	NG	C	CAG	2	TGGCACAGCTTTG	ACAGGGGTGGAAGACA	16	TGTCTTCCACCCCTGTCAAAGCTGTGCCA	0.54	210658-3-neg-c	-	CACCGGATGTCTTCCACCCC	TG	NG	3	Deletion
CENPJ	210670	NA	NA	chr13-25482230-25482230_2TdelTTC-210670-neg-c	-	TGTTGGGAGAAAGTGACAAC	AG	NG	T	TTC	2	GTCACTTTCTCCC	TTCCTGAATCTGTTCT	16	TTCCTGAATCTGTTCTGTCACTTTCTCCC	0.54	210670-1-pos-c	+	TTTGCTTCCTGAATCTGTTC	TG	NG	1	Deletion
CENPJ	210670	NA	NA	chr13-25482230-25482230_9TdelTTC-210670-neg-c	-	TATCTTATGTTGGGAGAAAG	TG	NG	T	TTC	9	TCTCCCAACATAA	ATCTGTTCTGTCACTT	16	ATCTGTTCTGTCACTTTCTCCCAACATAA	0.38	210670-1-pos-c	+	TTTGCTTCCTGAATCTGTTC	TG	NG	1	Deletion
CENPJ	280477	NA	NA	chr13-25487033-25487033_11TdelTTC-280477-pos-c	+	CTGGTAGAAATGTCCACAGC	TG	NG	T	TTC	11	TAGAAATGTCCAC	AGCTGCTCGCTTCTCT	16	AGAGAAGCGAGCAGCTGTGGACATTTCTA	0.38	280477-2-neg-c	-	TTTGGAAGCAGACAAAGAGA	AG	NG	2	Deletion
CENPJ	280477	NA	NA	chr13-25487033-25487033_7TdelTTC-280477-pos-c	+	TAGAAATGTCCACAGCTGCT	CG	NG	T	TTC	7	AATGTCCACAGCT	GCTCGCTTCTCTTTGT	16	ACAAAGAGAAGCGAGCAGCTGTGGACATT	0.46	280477-2-neg-c	-	TTTGGAAGCAGACAAAGAGA	AG	NG	2	Deletion
CENPJ	1817	NA	NA	chr13-25487145-25487145_11AdelAG-1817-neg-c	-	TTGGACTAAGATGTTCCTGA	TG	NG	A	AG	11	GGAACATCTTAGT	GAAGAGGTTGGCATCA	16	GAAGAGGTTGGCATCAGGAACATCTTAGT	0.38	1817-3-pos-c	+	CCACTGTTTAACTCTGAAGA	GG	NG	3	Deletion
CENPJ	1817	NA	NA	chr13-25487145-25487145_14AdelAG-1817-neg-c	-	TCATTGGACTAAGATGTTCC	TG	NG	A	AG	14	ACATCTTAGTCCA	GAGGTTGGCATCAGGA	16	GAGGTTGGCATCAGGAACATCTTAGTCCA	0.38	1817-3-pos-c	+	CCACTGTTTAACTCTGAAGA	GG	NG	3	Deletion
POMP	116	74.2558	NA	chr13-29233225-29233225_14TdelTC-116-pos-c	+	TCCTTCCTTCCTCGCCAGGA	CG	NG	T	TC	14	TCCTTCCTCGCCA	GGACGGACGCACTTCC	16	GGAAGTGCGTCCGTCCTGGCGAGGAAGGA	0.62	116-2-neg-c	-	TGGCCCCCACATCCGCCGGA	AG	NG	2	Deletion
POMP	522801	NA	NA	chr13-29246543-29246543_1CdelCTA-522801-pos-c	+	GAGGGGTAATGATGAGACTT	GG	NG	C	CTA	1	GGTAATGATGAGA	CTATTGGATTTGAGGA	16	TCCTCAAATCCAATAGTCTCATCATTACC	0.38	522801-3-neg-c	-	AGAATATCCTCAAATCCAAT	AG	NG	3	Deletion
BRCA2	51198	NA	NA	chr13-32890612-32890612_3CdelCAA-51198-pos-c	+	TAAAAATGCCTATTGGATCC	AG	NG	C	CAA	3	AATGCCTATTGGA	TCCAAAGAGAGGCCAA	16	TTGGCCTCTCTTTGGATCCAATAGGCATT	0.38	51198-2-neg-c	-	AAAAATGTTGGCCTCTCTTT	GG	NG	2	Deletion
BRCA2	51198	NA	NA	chr13-32890612-32890612_1CdelCAA-51198-pos-c	+	AAAATGCCTATTGGATCCAG	AG	NG	C	CAA	1	TGCCTATTGGATC	CAAAGAGAGGCCAACA	16	TGTTGGCCTCTCTTTGGATCCAATAGGCA	0.46	51198-2-neg-c	-	AAAAATGTTGGCCTCTCTTT	GG	NG	2	Deletion
BRCA2	51267	NA	69.5746	chr13-32890614-32890614_3AdelAAG-51267-pos-c	+	AAAATGCCTATTGGATCCAA	AG	NG	A	AAG	3	TGCCTATTGGATC	CAAAGAGAGGCCAACA	16	TGTTGGCCTCTCTTTGGATCCAATAGGCA	0.46	51267-1-neg-c	-	AAAAAATGTTGGCCTCTCTT	TG	NG	1	Deletion
BRCA2	51267	81.4425	69.5746	chr13-32890614-32890614_1AdelAAG-51267-pos-c	+	AATGCCTATTGGATCCAAAG	AG	NG	A	AAG	1	CCTATTGGATCCA	AAGAGAGGCCAACATT	16	AATGTTGGCCTCTCTTTGGATCCAATAGG	0.46	51267-1-neg-c	-	AAAAAATGTTGGCCTCTCTT	TG	NG	1	Deletion
BRCA2	51508	NA	NA	chr13-32890627-32890627_14AdelAT-51508-pos-c	+	AATGCCTATTGGATCCAAAG	AG	NG	A	AT	14	CCTATTGGATCCA	AAGAGAGGCCAACATT	16	AATGTTGGCCTCTCTTTGGATCCAATAGG	0.46	51508-3-neg-c	-	GTCTTAAAAATTTCAAAAAA	TG	NG	3	Deletion
BRCA2	51508	NA	NA	chr13-32890627-32890627_11AdelAT-51508-pos-c	+	GCCTATTGGATCCAAAGAGA	GG	NG	A	AT	11	ATTGGATCCAAAG	AGAGGCCAACATTTTT	16	AAAAATGTTGGCCTCTCTTTGGATCCAAT	0.38	51508-3-neg-c	-	GTCTTAAAAATTTCAAAAAA	TG	NG	3	Deletion
BRCA2	481569	NA	NA	chr13-32890629-32890629_13AdelTT-481569-pos-c	+	GCCTATTGGATCCAAAGAGA	GG	NG	A	TT	13	ATTGGATCCAAAG	AGAGGCCAACATTTTT	16	AAAAATGTTGGCCTCTCTTTGGATCCAAT	0.38	481569-1-neg-c	-	GTCTTAAAAATTTCAAAAAA	TG	NG	1	Deletion
BRCA2	481569	NA	NA	chr13-32890629-32890629_1AdelTT-481569-pos-c	+	CAAAGAGAGGCCAACATATT	TG	NG	A	TT	1	GAGAGGCCAACAT	TTTTTGAAATTTTTAA	16	TTAAAAATTTCAAAAAATGTTGGCCTCTC	0.54	481569-1-neg-c	-	GTCTTAAAAATTTCAAAAAA	TG	NG	1	Deletion
BRCA2	52081	NA	NA	chr13-32890657-32890657_2CdelCA-52081-neg-c	-	ATTTGTCAATACCTGCTTGT	TG	NG	C	CA	2	AGCAGGTATTGAC	AGACACGCTGCAACAA	16	AGACACGCTGCAACAAAGCAGGTATTGAC	0.46	52081-1-pos-c	+	TTTAAGACACGCTGCAACAA	AG	NG	1	Deletion
BRCA2	267656	NA	NA	chr13-32890663-32890663_7AdelAG-267656-pos-c	+	TTTAAGACACGCTGCAACAA	AG	NG	A	AG	7	AGACACGCTGCAA	CAAAGCAGGTATTGAC	16	GTCAATACCTGCTTTGTTGCAGCGTGTCT	0.54	267656-3-neg-c	-	ATATAAAATTTGTCAATACC	TG	NG	3	Deletion
BRCA2	267656	NA	NA	chr13-32890663-32890663_4AdelAG-267656-pos-c	+	AAGACACGCTGCAACAAAGC	AG	NG	A	AG	4	CACGCTGCAACAA	AGCAGGTATTGACAAA	16	TTTGTCAATACCTGCTTTGTTGCAGCGTG	0.54	267656-3-neg-c	-	ATATAAAATTTGTCAATACC	TG	NG	3	Deletion
BRCA2	52659	NA	NA	chr13-32893231-32893231_7CdelCTT-52659-pos-c	+	AAATAGATTTAGGACCAATA	AG	NG	C	CTT	7	AGATTTAGGACCA	ATAAGTCTTAATTGGT	16	ACCAATTAAGACTTATTGGTCCTAAATCT	0.38	52659-3-neg-c	-	AAAGTTCTTCAAACCAATTA	AG	NG	3	Deletion
BRCA2	568067	NA	86.7234	chr13-32893235-32893235_1AdelAT-568067-neg-c	-	GAAAGTTCTTCAAACCATTA	AG	NG	A	AT	1	TGGTTTGAAGAAC	ACCAATAAGTCTTAAT	16	ACCAATAAGTCTTAATTGGTTTGAAGAAC	0.38	568067-2-pos-c	+	TAGGACCAATAAGTCTTAAT	TG	NG	2	Deletion
BRCA2	266608	NA	NA	chr13-32893254-32893254_4TdelTTCAG-266608-neg-c	-	AGAATTATAGGGTGGAGCTT	AG	NG	T	TTCAG	4	CTCCACCCTATAA	GAACTTTCTTCAGAAG	16	GAACTTTCTTCAGAAGCTCCACCCTATAA	0.46	266608-1-pos-c	+	TGGTTTGAAGAACTTTCTTC	AG	NG	1	Deletion
BRCA2	266608	NA	NA	chr13-32893254-32893254_9TdelTTCAG-266608-neg-c	-	GGTTCAGAATTATAGGGTGG	AG	NG	T	TTCAG	9	CCCTATAATTCTG	TTCTTCAGAAGCTCCA	16	TTCTTCAGAAGCTCCACCCTATAATTCTG	0.38	266608-1-pos-c	+	TGGTTTGAAGAACTTTCTTC	AG	NG	1	Deletion
BRCA2	418075	NA	76.7916	chr13-32893366-32893366_2CdelCT-418075-neg-c	-	ATTATTGGAGTTGAAGCCGC	TG	NG	C	CT	2	GCTTCAACTCCAA	ATCTTATAATCAGCTG	16	ATCTTATAATCAGCTGGCTTCAACTCCAA	0.46	418075-3-pos-c	+	GAAACCATCTTATAATCAGC	TG	NG	3	Deletion
BRCA2	266702	NA	NA	chr13-32893391-32893391_3AdelAAG-266702-neg-c	-	GGCAGAGTCAGCCCTTGCTT	TG	NG	A	AAG	3	CAAGGGCTGACTC	AATAATATTCAAAGAG	16	AATAATATTCAAAGAGCAAGGGCTGACTC	0.62	266702-3-pos-c	+	TCAACTCCAATAATATTCAA	AG	NG	3	Deletion
BRCA2	266705	NA	67.0237	chr13-32893395-32893395_11GdelGC-266705-neg-c	-	ATTGGTACAGCGGCAGAGTC	AG	NG	G	GC	11	TCTGCCGCTGTAC	AAGAGCAAGGGCTGAC	16	AAGAGCAAGGGCTGACTCTGCCGCTGTAC	0.62	266705-1-pos-c	+	CCAATAATATTCAAAGAGCA	AG	NG	1	Deletion
BRCA2	51321	NA	NA	chr13-32893408-32893408_9CdelCT-51321-pos-c	+	AATATTCAAAGAGCAAGGGC	TG	NG	C	CT	9	TTCAAAGAGCAAG	GGCTGACTCTGCCGCT	16	AGCGGCAGAGTCAGCCCTTGCTCTTTGAA	0.38	51321-2-neg-c	-	GGAGATTGGTACAGCGGCAG	AG	NG	2	Deletion
BRCA2	51321	NA	NA	chr13-32893408-32893408_4CdelCT-51321-pos-c	+	TCAAAGAGCAAGGGCTGACT	CG	NG	C	CT	4	AGAGCAAGGGCTG	ACTCTGCCGCTGTACC	16	GGTACAGCGGCAGAGTCAGCCCTTGCTCT	0.62	51321-2-neg-c	-	GGAGATTGGTACAGCGGCAG	AG	NG	2	Deletion
BRCA2	51321	NA	NA	chr13-32893408-32893408_1CdelCT-51321-pos-c	+	AAGAGCAAGGGCTGACTCGC	CG	NG	C	CT	1	GCAAGGGCTGACT	CTGCCGCTGTACCAAT	16	ATTGGTACAGCGGCAGAGTCAGCCCTTGC	0.62	51321-2-neg-c	-	GGAGATTGGTACAGCGGCAG	AG	NG	2	Deletion
BRCA2	51321	NA	NA	chr13-32893408-32893408_5CdelCT-51321-neg-c	-	ACAGGAGATTGGTACAGCGG	CG	NG	C	CT	5	CTGTACCAATCTC	AGGGCTGACTCTGCCG	16	AGGGCTGACTCTGCCGCTGTACCAATCTC	0.46	51321-3-pos-c	+	CAAAGAGCAAGGGCTGACTC	TG	NG	3	Deletion
BRCA2	51321	NA	NA	chr13-32893408-32893408_7CdelCT-51321-neg-c	-	TTACAGGAGATTGGTACAGC	GG	NG	C	CT	7	GTACCAATCTCCT	GGCTGACTCTGCCGCT	16	GGCTGACTCTGCCGCTGTACCAATCTCCT	0.46	51321-3-pos-c	+	CAAAGAGCAAGGGCTGACTC	TG	NG	3	Deletion
BRCA2	51321	75.383	NA	chr13-32893408-32893408_8CdelCT-51321-neg-c	-	TTTACAGGAGATTGGTACAG	CG	NG	C	CT	8	TACCAATCTCCTG	GCTGACTCTGCCGCTG	16	GCTGACTCTGCCGCTGTACCAATCTCCTG	0.46	51321-3-pos-c	+	CAAAGAGCAAGGGCTGACTC	TG	NG	3	Deletion
BRCA2	51324	NA	NA	chr13-32893410-32893410_11GdelGC-51324-pos-c	+	AATATTCAAAGAGCAAGGGC	TG	NG	G	GC	11	TTCAAAGAGCAAG	GGCTGACTCTGCCGCT	16	AGCGGCAGAGTCAGCCCTTGCTCTTTGAA	0.38	51324-2-neg-c	-	CAGGAGATTGGTACAGCGGC	AG	NG	2	Deletion
BRCA2	51324	NA	NA	chr13-32893410-32893410_5GdelGC-51324-pos-c	+	CAAAGAGCAAGGGCTGACTC	TG	NG	G	GC	5	GAGCAAGGGCTGA	CTCTGCCGCTGTACCA	16	TGGTACAGCGGCAGAGTCAGCCCTTGCTC	0.62	51324-2-neg-c	-	CAGGAGATTGGTACAGCGGC	AG	NG	2	Deletion
BRCA2	51324	NA	NA	chr13-32893410-32893410_3GdelGC-51324-pos-c	+	AAGAGCAAGGGCTGACTCTG	CG	NG	G	GC	3	GCAAGGGCTGACT	CTGCCGCTGTACCAAT	16	ATTGGTACAGCGGCAGAGTCAGCCCTTGC	0.62	51324-2-neg-c	-	CAGGAGATTGGTACAGCGGC	AG	NG	2	Deletion
BRCA2	51324	NA	NA	chr13-32893410-32893410_3GdelGC-51324-neg-c	-	ACAGGAGATTGGTACAGCGC	AG	NG	G	GC	3	CTGTACCAATCTC	AGGGCTGACTCTGCCG	16	AGGGCTGACTCTGCCGCTGTACCAATCTC	0.46	51324-2-pos-c	+	AGAGCAAGGGCTGACTCTGC	CG	NG	2	Deletion
BRCA2	51324	NA	NA	chr13-32893410-32893410_6GdelGC-51324-neg-c	-	TTTACAGGAGATTGGTACAG	CG	NG	G	GC	6	TACCAATCTCCTG	GCTGACTCTGCCGCTG	16	GCTGACTCTGCCGCTGTACCAATCTCCTG	0.46	51324-2-pos-c	+	AGAGCAAGGGCTGACTCTGC	CG	NG	2	Deletion
BRCA2	421301	NA	NA	chr13-32893411-32893411_12CdelCCG-421301-pos-c	+	AATATTCAAAGAGCAAGGGC	TG	NG	C	CCG	12	TTCAAAGAGCAAG	GGCTGACTCTGCCGCT	16	AGCGGCAGAGTCAGCCCTTGCTCTTTGAA	0.38	421301-3-neg-c	-	TTACAGGAGATTGGTACAGC	GG	NG	3	Deletion
BRCA2	421301	NA	NA	chr13-32893411-32893411_6CdelCCG-421301-pos-c	+	CAAAGAGCAAGGGCTGACTC	TG	NG	C	CCG	6	GAGCAAGGGCTGA	CTCTGCCGCTGTACCA	16	TGGTACAGCGGCAGAGTCAGCCCTTGCTC	0.62	421301-3-neg-c	-	TTACAGGAGATTGGTACAGC	GG	NG	3	Deletion
BRCA2	421301	NA	NA	chr13-32893411-32893411_2CdelCCG-421301-pos-c	+	GAGCAAGGGCTGACTCTGCC	TG	NG	C	CCG	2	AAGGGCTGACTCT	GCCGCTGTACCAATCT	16	AGATTGGTACAGCGGCAGAGTCAGCCCTT	0.54	421301-3-neg-c	-	TTACAGGAGATTGGTACAGC	GG	NG	3	Deletion
BRCA2	421301	NA	NA	chr13-32893411-32893411_2CdelCCG-421301-neg-c	-	TACAGGAGATTGGTACAGGC	AG	NG	C	CCG	2	TGTACCAATCTCC	GGGCTGACTCTGCCGC	16	GGGCTGACTCTGCCGCTGTACCAATCTCC	0.46	421301-3-pos-c	+	AGAGCAAGGGCTGACTCTGC	CG	NG	3	Deletion
BRCA2	266766	NA	71.987	chr13-32899264-32899264_2AdelAAATGG-266766-neg-c	-	AAACATCATCTGCTTGATTT	AG	NG	A	AAATGG	2	TCAAGCAGATGAT	TGAAAACTAAAATGGA	16	TGAAAACTAAAATGGATCAAGCAGATGAT	0.38	266766-1-pos-c	+	TCGCACAGTGAAAACTAAAA	TG	NG	1	Deletion
BRCA2	37876	NA	NA	chr13-32899300-32899300_14TdelTA-37876-pos-c	+	ATCAAGCAGATGATGTTTCC	TG	NG	T	TA	14	AGCAGATGATGTT	TCCTGTCCACTTCTAA	16	TTAGAAGTGGACAGGAAACATCATCTGCT	0.38	37876-3-neg-c	-	TTTCACTAAGACAAGAATTT	AG	NG	3	Deletion
BRCA2	254475	NA	NA	chr13-32899314-32899314_2AdelAG-254475-neg-c	-	GCTTCATCATACCTTTCATA	AG	NG	A	AG	2	GAAAGGTATGATG	AAATTCTTGTCTTAGT	16	AAATTCTTGTCTTAGTGAAAGGTATGATG	0.38	254475-2-pos-c	+	CTTCTAAATTCTTGTCTTAG	TG	NG	2	Deletion
BRCA2	266811	NA	NA	chr13-32900251-32900251_2CdelCA-266811-pos-c	+	TTTAGTCCTGTTGTTCTACA	TG	NG	C	CA	2	GTCCTGTTGTTCT	ACAATGTACACATGTA	16	TACATGTGTACATTGTAGAACAACAGGAC	0.46	266811-1-neg-c	-	GTGTTACATGTGTACATTGT	AG	NG	1	Deletion
BRCA2	266811	NA	NA	chr13-32900251-32900251_5CdelCA-266811-neg-c	-	TGTGGTGTTACATGTGTACA	TG	NG	C	CA	5	ACACATGTAACAC	TGTTGTTCTACAATGT	16	TGTTGTTCTACAATGTACACATGTAACAC	0.38	266811-1-pos-c	+	TTAGTCCTGTTGTTCTACAA	TG	NG	1	Deletion
BRCA2	266811	NA	NA	chr13-32900251-32900251_11CdelCA-266811-neg-c	-	TCTCTTTGTGGTGTTACATG	TG	NG	C	CA	11	GTAACACCACAAA	TCTACAATGTACACAT	16	TCTACAATGTACACATGTAACACCACAAA	0.38	266811-1-pos-c	+	TTAGTCCTGTTGTTCTACAA	TG	NG	1	Deletion
BRCA2	266811	NA	NA	chr13-32900251-32900251_13CdelCA-266811-neg-c	-	TATCTCTTTGTGGTGTTACA	TG	NG	C	CA	13	AACACCACAAAGA	TACAATGTACACATGT	16	TACAATGTACACATGTAACACCACAAAGA	0.38	266811-1-pos-c	+	TTAGTCCTGTTGTTCTACAA	TG	NG	1	Deletion
BRCA2	51684	NA	64.4826	chr13-32900272-32900272_3CdelCAA-51684-pos-c	+	ATGTACACATGTAACACCAC	AG	NG	C	CAA	3	ACACATGTAACAC	CACAAAGAGATAAGTC	16	GACTTATCTCTTTGTGGTGTTACATGTGT	0.38	51684-1-neg-c	-	ATACCTGACTTATCTCTTTG	TG	NG	1	Deletion
BRCA2	51684	72.9697	NA	chr13-32900272-32900272_3CdelCAA-51684-neg-c	-	TCATACCTGACTTATCTCTG	TG	NG	C	CAA	3	AGATAAGTCAGGT	ATGTAACACCACAAAG	16	ATGTAACACCACAAAGAGATAAGTCAGGT	0.38	51684-1-pos-c	+	GTACACATGTAACACCACAA	AG	NG	1	Deletion
BRCA2	266824	70.1617	NA	chr13-32900274-32900274_1AdelAAG-266824-neg-c	-	TCATACCTGACTTATCTTTG	TG	NG	A	AAG	1	AGATAAGTCAGGT	ATGTAACACCACAAAG	16	ATGTAACACCACAAAGAGATAAGTCAGGT	0.38	266824-3-pos-c	+	GTACACATGTAACACCACAA	AG	NG	3	Deletion
BRCA2	266846	NA	NA	chr13-32900406-32900406_2CdelCA-266846-neg-c	-	ATTTACCTTCACAAACTTGG	TG	NG	C	CA	2	AGTTTGTGAAGGT	TTGTTTCATACACCAA	16	TTGTTTCATACACCAAAGTTTGTGAAGGT	0.38	266846-1-pos-c	+	GAGTTTGTTTCATACACCAA	AG	NG	1	Deletion
BRCA2	266890	64.7907	83.6126	chr13-32900684-32900684_6GdelGATCCTGAT-266890-pos-c	+	TGAAAGTCTAGGAGCTGAGG	TG	NG	G	GATCCTGAT	6	AGTCTAGGAGCTG	AGGTGGATCCTGATAT	16	ATATCAGGATCCACCTCAGCTCCTAGACT	0.54	266890-1-neg-c	-	GAACTTGACCAAGACATATC	AG	NG	1	Deletion
BRCA2	266890	NA	83.6126	chr13-32900684-32900684_2GdelGATCCTGAT-266890-pos-c	+	AGTCTAGGAGCTGAGGTGGA	TG	NG	G	GATCCTGAT	2	TAGGAGCTGAGGT	GGATCCTGATATGTCT	16	AGACATATCAGGATCCACCTCAGCTCCTA	0.54	266890-1-neg-c	-	GAACTTGACCAAGACATATC	AG	NG	1	Deletion
BRCA2	37993	64.7907	83.6126	chr13-32900690-32900690_12GdelGAT-37993-pos-c	+	TGAAAGTCTAGGAGCTGAGG	TG	NG	G	GAT	12	AGTCTAGGAGCTG	AGGTGGATCCTGATAT	16	ATATCAGGATCCACCTCAGCTCCTAGACT	0.54	37993-1-neg-c	-	GAACTTGACCAAGACATATC	AG	NG	1	Deletion
BRCA2	37993	NA	83.6126	chr13-32900690-32900690_2GdelGAT-37993-pos-c	+	GGAGCTGAGGTGGATCCTGA	TG	NG	G	GAT	2	CTGAGGTGGATCC	TGATATGTCTTGGTCA	16	TGACCAAGACATATCAGGATCCACCTCAG	0.62	37993-1-neg-c	-	GAACTTGACCAAGACATATC	AG	NG	1	Deletion
BRCA2	266907	NA	NA	chr13-32900711-32900711_8TdelTTAGC-266907-neg-c	-	GTAGAACTAAGGGTGGGTGG	TG	NG	T	TTAGC	8	CCCACCCTTAGTT	TTCTTTAGCTACACCA	16	TTCTTTAGCTACACCACCCACCCTTAGTT	0.54	266907-2-pos-c	+	ATGTCTTGGTCAAGTTCTTT	AG	NG	2	Deletion
BRCA2	266907	65.3117	NA	chr13-32900711-32900711_11TdelTTAGC-266907-neg-c	-	ACAGTAGAACTAAGGGTGGG	TG	NG	T	TTAGC	11	ACCCTTAGTTCTA	TTTAGCTACACCACCC	16	TTTAGCTACACCACCCACCCTTAGTTCTA	0.38	266907-2-pos-c	+	ATGTCTTGGTCAAGTTCTTT	AG	NG	2	Deletion
BRCA2	9342	NA	NA	chr13-32903604-32903604_9CdelCTG-9342-pos-c	+	GTCAGAAATGAAGAAGCATC	TG	NG	C	CTG	9	GAAATGAAGAAGC	ATCTGAAACTGTATTT	16	AAATACAGTTTCAGATGCTTCTTCATTTC	0.38	9342-3-neg-c	-	GTAGTATCATGAGGAAATAC	AG	NG	3	Deletion
BRCA2	9342	NA	NA	chr13-32903604-32903604_11CdelCTG-9342-neg-c	-	TTACAGCAGTAGTATCATGA	GG	NG	C	CTG	11	TGATACTACTGCT	AAACTGTATTTCCTCA	16	AAACTGTATTTCCTCATGATACTACTGCT	0.38	9342-3-pos-c	+	AATGAAGAAGCATCTGAAAC	TG	NG	3	Deletion
BRCA2	9342	81.9859	NA	chr13-32903604-32903604_12CdelCTG-9342-neg-c	-	CTTACAGCAGTAGTATCATG	AG	NG	C	CTG	12	GATACTACTGCTG	AACTGTATTTCCTCAT	16	AACTGTATTTCCTCATGATACTACTGCTG	0.46	9342-3-pos-c	+	AATGAAGAAGCATCTGAAAC	TG	NG	3	Deletion
BRCA2	231608	NA	NA	chr13-32903615-32903615_14CdelCA-231608-pos-c	+	AATGAAGAAGCATCTGAAAC	TG	NG	C	CA	14	AAGAAGCATCTGA	AACTGTATTTCCTCAT	16	ATGAGGAAATACAGTTTCAGATGCTTCTT	0.38	231608-1-neg-c	-	TTACAGCAGTAGTATCATGA	GG	NG	1	Deletion
BRCA2	231608	NA	NA	chr13-32903615-32903615_2CdelCA-231608-neg-c	-	CTTACAGCAGTAGTATCAGA	GG	NG	C	CA	2	GATACTACTGCTG	AACTGTATTTCCTCAT	16	AACTGTATTTCCTCATGATACTACTGCTG	0.46	231608-2-pos-c	+	TCTGAAACTGTATTTCCTCA	TG	NG	2	Deletion
BRCA2	231608	80.1423	NA	chr13-32903615-32903615_3CdelCA-231608-neg-c	-	ACTTACAGCAGTAGTATCAG	AG	NG	C	CA	3	ATACTACTGCTGT	ACTGTATTTCCTCATG	16	ACTGTATTTCCTCATGATACTACTGCTGT	0.38	231608-2-pos-c	+	TCTGAAACTGTATTTCCTCA	TG	NG	2	Deletion
BRCA2	231608	NA	NA	chr13-32903615-32903615_5CdelCA-231608-neg-c	-	TTACTTACAGCAGTAGTATC	AG	NG	C	CA	5	ACTACTGCTGTAA	TGTATTTCCTCATGAT	16	TGTATTTCCTCATGATACTACTGCTGTAA	0.38	231608-2-pos-c	+	TCTGAAACTGTATTTCCTCA	TG	NG	2	Deletion
BRCA2	231052	NA	NA	chr13-32905106-32905106_13TdelTA-231052-neg-c	-	TTCACTGTCTGTCACAGAAG	CG	NG	T	TA	13	CTGTGACAGACAG	GATAGATTTATCGCTT	16	GATAGATTTATCGCTTCTGTGACAGACAG	0.54	231052-3-pos-c	+	AAAGTCTGAAGAAAAATGAT	AG	NG	3	Deletion
BRCA2	52357	NA	NA	chr13-32905129-32905129_11AdelACAGT-52357-neg-c	-	TGCAGCTTCTCTTTGATTTG	TG	NG	A	ACAGT	11	ATCAAAGAGAAGC	GACAGTGAAAACACAA	16	GACAGTGAAAACACAAATCAAAGAGAAGC	0.38	52357-2-pos-c	+	TTATCGCTTCTGTGACAGAC	AG	NG	2	Deletion
BRCA2	267023	NA	NA	chr13-32905130-32905130_12CdelCAG-267023-neg-c	-	TGCAGCTTCTCTTTGATTTG	TG	NG	C	CAG	12	ATCAAAGAGAAGC	GACAGTGAAAACACAA	16	GACAGTGAAAACACAAATCAAAGAGAAGC	0.38	267023-3-pos-c	+	TTATCGCTTCTGTGACAGAC	AG	NG	3	Deletion
BRCA2	52403	NA	NA	chr13-32905146-32905146_5CdelCA-52403-neg-c	-	CCATGACTTGCAGCTTCTCT	TG	NG	C	CA	5	GAAGCTGCAAGTC	AAACACAAATCAAAGA	16	AAACACAAATCAAAGAGAAGCTGCAAGTC	0.54	52403-1-pos-c	+	ACAGTGAAAACACAAATCAA	AG	NG	1	Deletion
BRCA2	52403	NA	NA	chr13-32905146-32905146_14CdelCA-52403-neg-c	-	GAGGACTTACCATGACTTGC	AG	NG	C	CA	14	AGTCATGGTAAGT	TCAAAGAGAAGCTGCA	16	TCAAAGAGAAGCTGCAAGTCATGGTAAGT	0.38	52403-1-pos-c	+	ACAGTGAAAACACAAATCAA	AG	NG	1	Deletion
BRCA2	188425	NA	NA	chr13-32905146-32905146_5CdelCAA-188425-neg-c	-	ACCATGACTTGCAGCTTCTC	TG	NG	C	CAA	5	AAGCTGCAAGTCA	AACACAAATCAAAGAG	16	AACACAAATCAAAGAGAAGCTGCAAGTCA	0.46	188425-1-pos-c	+	ACAGTGAAAACACAAATCAA	AG	NG	1	Deletion
BRCA2	188425	NA	NA	chr13-32905146-32905146_13CdelCAA-188425-neg-c	-	GAGGACTTACCATGACTTGC	AG	NG	C	CAA	13	AGTCATGGTAAGT	TCAAAGAGAAGCTGCA	16	TCAAAGAGAAGCTGCAAGTCATGGTAAGT	0.38	188425-1-pos-c	+	ACAGTGAAAACACAAATCAA	AG	NG	1	Deletion
BRCA2	441525	NA	NA	chr13-32905146-32905146_11CdelCAAAG-441525-neg-c	-	GAGGACTTACCATGACTTGC	AG	NG	C	CAAAG	11	AGTCATGGTAAGT	TCAAAGAGAAGCTGCA	16	TCAAAGAGAAGCTGCAAGTCATGGTAAGT	0.38	441525-1-pos-c	+	ACAGTGAAAACACAAATCAA	AG	NG	1	Deletion
BRCA2	38119	NA	NA	chr13-32905148-32905148_3AdelAAG-38119-neg-c	-	ACCATGACTTGCAGCTTCTT	TG	NG	A	AAG	3	AAGCTGCAAGTCA	AACACAAATCAAAGAG	16	AACACAAATCAAAGAGAAGCTGCAAGTCA	0.46	38119-3-pos-c	+	ACAGTGAAAACACAAATCAA	AG	NG	3	Deletion
BRCA2	38119	NA	NA	chr13-32905148-32905148_11AdelAAG-38119-neg-c	-	GAGGACTTACCATGACTTGC	AG	NG	A	AAG	11	AGTCATGGTAAGT	TCAAAGAGAAGCTGCA	16	TCAAAGAGAAGCTGCAAGTCATGGTAAGT	0.38	38119-3-pos-c	+	ACAGTGAAAACACAAATCAA	AG	NG	3	Deletion
BRCA2	479315	NA	NA	chr13-32906445-32906445_8AdelAT-479315-neg-c	-	CTTTCCAATGTGGTCTTTGC	AG	NG	A	AT	8	AAGACCACATTGG	AAAGTAAATAGCTGCA	16	AAAGTAAATAGCTGCAAAGACCACATTGG	0.46	479315-2-pos-c	+	GGAATTCATTTAAAGTAAAT	AG	NG	2	Deletion
BRCA2	479315	NA	NA	chr13-32906445-32906445_11AdelAT-479315-neg-c	-	TGACTTTCCAATGTGGTCTT	TG	NG	A	AT	11	ACCACATTGGAAA	GTAAATAGCTGCAAAG	16	GTAAATAGCTGCAAAGACCACATTGGAAA	0.38	479315-2-pos-c	+	GGAATTCATTTAAAGTAAAT	AG	NG	2	Deletion
BRCA2	254483	NA	NA	chr13-32906447-32906447_6AdelAG-254483-neg-c	-	CTTTCCAATGTGGTCTTTGC	AG	NG	A	AG	6	AAGACCACATTGG	AAAGTAAATAGCTGCA	16	AAAGTAAATAGCTGCAAAGACCACATTGG	0.46	254483-1-pos-c	+	ATTCATTTAAAGTAAATAGC	TG	NG	1	Deletion
BRCA2	254483	NA	NA	chr13-32906447-32906447_9AdelAG-254483-neg-c	-	TGACTTTCCAATGTGGTCTT	TG	NG	A	AG	9	ACCACATTGGAAA	GTAAATAGCTGCAAAG	16	GTAAATAGCTGCAAAGACCACATTGGAAA	0.38	254483-1-pos-c	+	ATTCATTTAAAGTAAATAGC	TG	NG	1	Deletion
BRCA2	230949	NA	NA	chr13-32906448-32906448_8GdelGC-230949-neg-c	-	TGACTTTCCAATGTGGTCTT	TG	NG	G	GC	8	ACCACATTGGAAA	GTAAATAGCTGCAAAG	16	GTAAATAGCTGCAAAGACCACATTGGAAA	0.38	230949-2-pos-c	+	ATTCATTTAAAGTAAATAGC	TG	NG	2	Deletion
BRCA2	52812	NA	NA	chr13-32906543-32906543_13TdelTTA-52812-pos-c	+	TAGATACCTCTGAAGAAGAT	AG	NG	T	TTA	13	TACCTCTGAAGAA	GATAGTTTTTCATTAT	16	ATAATGAAAAACTATCTTCTTCAGAGGTA	0.38	52812-1-neg-c	-	CTACATTTAGAAAAACATAA	TG	NG	1	Deletion
BRCA2	266607	NA	NA	chr13-32906683-32906683_4TdelTG-266607-neg-c	-	AGTATCATTTGGTTCCACTT	AG	NG	T	TG	4	TGGAACCAAATGA	TCATTTGTATCTGAAG	16	TCATTTGTATCTGAAGTGGAACCAAATGA	0.38	266607-1-pos-c	+	AAATACTCATTTGTATCTGA	AG	NG	1	Deletion
BRCA2	51061	NA	NA	chr13-32906694-32906694_1CdelCA-51061-pos-c	+	TGTATCTGAAGTGGAACCAA	TG	NG	C	CA	1	TCTGAAGTGGAAC	CAAATGATACTGATCC	16	GGATCAGTATCATTTGGTTCCACTTCAGA	0.46	51061-3-neg-c	-	CTAATGGATCAGTATCATTT	GG	NG	3	Deletion
BRCA2	51069	NA	NA	chr13-32906740-32906740_3CdelCT-51069-neg-c	-	TTGTCACTTCCACTCTCAAG	GG	NG	C	CT	3	GAGAGTGGAAGTG	AAATCAGAAGCCCTTT	16	AAATCAGAAGCCCTTTGAGAGTGGAAGTG	0.54	51069-1-pos-c	+	GTAGCAAATCAGAAGCCCTT	TG	NG	1	Deletion
BRCA2	51069	65.1739	NA	chr13-32906740-32906740_4CdelCT-51069-neg-c	-	TTTGTCACTTCCACTCTCAA	GG	NG	C	CT	4	AGAGTGGAAGTGA	AATCAGAAGCCCTTTG	16	AATCAGAAGCCCTTTGAGAGTGGAAGTGA	0.46	51069-1-pos-c	+	GTAGCAAATCAGAAGCCCTT	TG	NG	1	Deletion
BRCA2	230478	NA	64.6541	chr13-32906748-32906748_14GdelGT-230478-neg-c	-	TACAACTTCCTTGGAGATTT	TG	NG	G	GT	14	TCTCCAAGGAAGT	AGTGGAAGTGACAAAA	16	AGTGGAAGTGACAAAATCTCCAAGGAAGT	0.46	230478-3-pos-c	+	AATCAGAAGCCCTTTGAGAG	TG	NG	3	Deletion
BRCA2	51070	NA	NA	chr13-32906751-32906751_11GdelGA-51070-neg-c	-	TACAACTTCCTTGGAGATTT	TG	NG	G	GA	11	TCTCCAAGGAAGT	AGTGGAAGTGACAAAA	16	AGTGGAAGTGACAAAATCTCCAAGGAAGT	0.46	51070-2-pos-c	+	AGAAGCCCTTTGAGAGTGGA	AG	NG	2	Deletion
BRCA2	37726	NA	NA	chr13-32906769-32906769_2AdelAG-37726-neg-c	-	CAAAGACGGTACAACTTCTT	GG	NG	A	AG	2	AAGTTGTACCGTC	GACAAAATCTCCAAGG	16	GACAAAATCTCCAAGGAAGTTGTACCGTC	0.46	37726-3-pos-c	+	GGAAGTGACAAAATCTCCAA	GG	NG	3	Deletion
BRCA2	37726	88.1003	NA	chr13-32906769-32906769_3AdelAG-37726-neg-c	-	CCAAAGACGGTACAACTTCT	TG	NG	A	AG	3	AGTTGTACCGTCT	ACAAAATCTCCAAGGA	16	ACAAAATCTCCAAGGAAGTTGTACCGTCT	0.46	37726-3-pos-c	+	GGAAGTGACAAAATCTCCAA	GG	NG	3	Deletion
BRCA2	51075	85.1353	88.8196	chr13-32906790-32906790_1CdelCCTGTG-51075-pos-c	+	AGTTGTACCGTCTTTGGCAA	TG	NG	C	CCTGTG	1	GTACCGTCTTTGG	CCTGTGAATGGTCTCA	16	TGAGACCATTCACAGGCCAAAGACGGTAC	0.54	51075-1-neg-c	-	GGTTAGTTGAGACCATTCAC	AG	NG	1	Deletion
BRCA2	409454	76.5345	NA	chr13-32906806-32906806_12AdelAC-409454-pos-c	+	TACCGTCTTTGGCCTGTGAA	TG	NG	A	AC	12	GTCTTTGGCCTGT	GAATGGTCTCAACTAA	16	TTAGTTGAGACCATTCACAGGCCAAAGAC	0.54	409454-2-neg-c	-	TTAGACCTGAAAGGGTTAGT	TG	NG	2	Deletion
BRCA2	409454	NA	NA	chr13-32906806-32906806_11AdelAC-409454-pos-c	+	ACCGTCTTTGGCCTGTGAAT	GG	NG	A	AC	11	TCTTTGGCCTGTG	AATGGTCTCAACTAAC	16	GTTAGTTGAGACCATTCACAGGCCAAAGA	0.54	409454-2-neg-c	-	TTAGACCTGAAAGGGTTAGT	TG	NG	2	Deletion
BRCA2	266615	76.5345	NA	chr13-32906808-32906808_14TdelTA-266615-pos-c	+	TACCGTCTTTGGCCTGTGAA	TG	NG	T	TA	14	GTCTTTGGCCTGT	GAATGGTCTCAACTAA	16	TTAGTTGAGACCATTCACAGGCCAAAGAC	0.54	266615-3-neg-c	-	CATTTAGACCTGAAAGGGTT	AG	NG	3	Deletion
BRCA2	266615	NA	NA	chr13-32906808-32906808_13TdelTA-266615-pos-c	+	ACCGTCTTTGGCCTGTGAAT	GG	NG	T	TA	13	TCTTTGGCCTGTG	AATGGTCTCAACTAAC	16	GTTAGTTGAGACCATTCACAGGCCAAAGA	0.54	266615-3-neg-c	-	CATTTAGACCTGAAAGGGTT	AG	NG	3	Deletion
BRCA2	37730	NA	NA	chr13-32906818-32906818_4AdelAG-37730-pos-c	+	TGGTCTCAACTAACCCTTTC	AG	NG	A	AG	4	CTCAACTAACCCT	TTCAGGTCTAAATGGA	16	TCCATTTAGACCTGAAAGGGTTAGTTGAG	0.46	37730-3-neg-c	-	ATCTGGGCTCCATTTAGACC	TG	NG	3	Deletion
BRCA2	51103	NA	NA	chr13-32906949-32906949_5CdelCTTTG-51103-neg-c	-	TGGTAGGCTAGAAATACGTG	GG	NG	C	CTTTG	5	GTATTTCTAGCCT	GAGAATTCTTTGCCAC	16	GAGAATTCTTTGCCACGTATTTCTAGCCT	0.38	51103-1-pos-c	+	TCTTACTTCAGAGAATTCTT	TG	NG	1	Deletion
BRCA2	51103	87.634	NA	chr13-32906949-32906949_7CdelCTTTG-51103-neg-c	-	TTTGGTAGGCTAGAAATACG	TG	NG	C	CTTTG	7	ATTTCTAGCCTAC	GAATTCTTTGCCACGT	16	GAATTCTTTGCCACGTATTTCTAGCCTAC	0.38	51103-1-pos-c	+	TCTTACTTCAGAGAATTCTT	TG	NG	1	Deletion
BRCA2	531275	NA	NA	chr13-32906956-32906956_3AdelAC-531275-neg-c	-	TTTGGTAGGCTAGAAATACT	GG	NG	A	AC	3	ATTTCTAGCCTAC	GAATTCTTTGCCACGT	16	GAATTCTTTGCCACGTATTTCTAGCCTAC	0.38	531275-3-pos-c	+	CTTCAGAGAATTCTTTGCCA	CG	NG	3	Deletion
BRCA2	51110	NA	NA	chr13-32906979-32906979_5CdelCAG-51110-neg-c	-	TTTCCTCATTTAATGGCTTC	TG	NG	C	CAG	5	GCCATTAAATGAG	TACCAAAATCAGAGAA	16	TACCAAAATCAGAGAAGCCATTAAATGAG	0.38	51110-3-pos-c	+	ATTTCTAGCCTACCAAAATC	AG	NG	3	Deletion
BRCA2	51110	58.599	NA	chr13-32906979-32906979_12CdelCAG-51110-neg-c	-	ACCACTGTTTCCTCATTTAA	TG	NG	C	CAG	12	AATGAGGAAACAG	ATCAGAGAAGCCATTA	16	ATCAGAGAAGCCATTAAATGAGGAAACAG	0.38	51110-3-pos-c	+	ATTTCTAGCCTACCAAAATC	AG	NG	3	Deletion
BRCA2	419547	NA	58.599	chr13-32906991-32906991_1TdelTA-419547-pos-c	+	AAAATCAGAGAAGCCATTAA	TG	NG	T	TA	1	TCAGAGAAGCCAT	TAAATGAGGAAACAGT	16	ACTGTTTCCTCATTTAATGGCTTCTCTGA	0.46	419547-1-neg-c	-	ACCACTGTTTCCTCATTTAA	TG	NG	1	Deletion
BRCA2	51113	71.4521	NA	chr13-32907003-32907003_10CdelCAG-51113-pos-c	+	ATCAGAGAAGCCATTAAATG	AG	NG	C	CAG	10	GAGAAGCCATTAA	ATGAGGAAACAGTGGT	16	ACCACTGTTTCCTCATTTAATGGCTTCTC	0.38	51113-3-neg-c	-	TCATCTCTCTTATTTACCAC	TG	NG	3	Deletion
BRCA2	479296	71.4521	NA	chr13-32907006-32907006_13TdelTG-479296-pos-c	+	ATCAGAGAAGCCATTAAATG	AG	NG	T	TG	13	GAGAAGCCATTAA	ATGAGGAAACAGTGGT	16	ACCACTGTTTCCTCATTTAATGGCTTCTC	0.38	479296-1-neg-c	-	TCATCTCTCTTATTTACCAC	TG	NG	1	Deletion
BRCA2	141510	NA	NA	chr13-32907042-32907042_9CdelCTCAT-141510-pos-c	+	AGAGATGAAGAGCAGCATCT	TG	NG	C	CTCAT	9	ATGAAGAGCAGCA	TCTTGAATCTCATACA	16	TGTATGAGATTCAAGATGCTGCTCTTCAT	0.46	141510-1-neg-c	-	GCAAGAATGCAGTCTGTATG	AG	NG	1	Deletion
BRCA2	141510	NA	NA	chr13-32907042-32907042_1CdelCTCAT-141510-pos-c	+	AGAGCAGCATCTTGAATCAC	AG	NG	C	CTCAT	1	CAGCATCTTGAAT	CTCATACAGACTGCAT	16	ATGCAGTCTGTATGAGATTCAAGATGCTG	0.38	141510-1-neg-c	-	GCAAGAATGCAGTCTGTATG	AG	NG	1	Deletion
BRCA2	440423	NA	NA	chr13-32907043-32907043_10TdelTC-440423-pos-c	+	AGAGATGAAGAGCAGCATCT	TG	NG	T	TC	10	ATGAAGAGCAGCA	TCTTGAATCTCATACA	16	TGTATGAGATTCAAGATGCTGCTCTTCAT	0.46	440423-3-neg-c	-	GCAAGAATGCAGTCTGTATG	AG	NG	3	Deletion
BRCA2	266634	NA	NA	chr13-32907046-32907046_13TdelTAC-266634-pos-c	+	AGAGATGAAGAGCAGCATCT	TG	NG	T	TAC	13	ATGAAGAGCAGCA	TCTTGAATCTCATACA	16	TGTATGAGATTCAAGATGCTGCTCTTCAT	0.46	266634-1-neg-c	-	CTGCAAGAATGCAGTCTGTA	TG	NG	1	Deletion
BRCA2	266634	NA	NA	chr13-32907046-32907046_3TdelTAC-266634-pos-c	+	AGCAGCATCTTGAATCTCAT	AG	NG	T	TAC	3	GCATCTTGAATCT	CATACAGACTGCATTC	16	GAATGCAGTCTGTATGAGATTCAAGATGC	0.38	266634-1-neg-c	-	CTGCAAGAATGCAGTCTGTA	TG	NG	1	Deletion
BRCA2	266634	NA	NA	chr13-32907046-32907046_1TdelTAC-266634-neg-c	-	CTGCAAGAATGCAGTCTATG	AG	NG	T	TAC	1	AGACTGCATTCTT	ATCTTGAATCTCATAC	16	ATCTTGAATCTCATACAGACTGCATTCTT	0.38	266634-1-pos-c	+	CAGCATCTTGAATCTCATAC	AG	NG	1	Deletion
BRCA2	51124	NA	NA	chr13-32907058-32907058_2TdelTC-51124-pos-c	+	ATCTCATACAGACTGCATTT	TG	NG	T	TC	2	CATACAGACTGCA	TTCTTGCAGTAAAGCA	16	TGCTTTACTGCAAGAATGCAGTCTGTATG	0.46	51124-1-neg-c	-	TGCCTGCTTTACTGCAAGAA	TG	NG	1	Deletion
BRCA2	51124	NA	NA	chr13-32907058-32907058_2TdelTC-51124-neg-c	-	TTGCCTGCTTTACTGCAAAA	TG	NG	T	TC	2	TGCAGTAAAGCAG	ATACAGACTGCATTCT	16	ATACAGACTGCATTCTTGCAGTAAAGCAG	0.46	51124-1-pos-c	+	TCTCATACAGACTGCATTCT	TG	NG	1	Deletion
BRCA2	266637	NA	NA	chr13-32907066-32907066_6TdelTA-266637-pos-c	+	CATACAGACTGCATTCTTGC	AG	NG	T	TA	6	CAGACTGCATTCT	TGCAGTAAAGCAGGCA	16	TGCCTGCTTTACTGCAAGAATGCAGTCTG	0.46	266637-1-neg-c	-	CCAGATATTGCCTGCTTTAC	TG	NG	1	Deletion
BRCA2	266637	NA	NA	chr13-32907066-32907066_2TdelTA-266637-pos-c	+	CAGACTGCATTCTTGCAGTA	AG	NG	T	TA	2	CTGCATTCTTGCA	GTAAAGCAGGCAATAT	16	ATATTGCCTGCTTTACTGCAAGAATGCAG	0.46	266637-1-neg-c	-	CCAGATATTGCCTGCTTTAC	TG	NG	1	Deletion
BRCA2	266637	NA	NA	chr13-32907066-32907066_2TdelTA-266637-neg-c	-	TCCAGATATTGCCTGCTTAC	TG	NG	T	TA	2	AGCAGGCAATATC	TGCATTCTTGCAGTAA	16	TGCATTCTTGCAGTAAAGCAGGCAATATC	0.46	266637-1-pos-c	+	AGACTGCATTCTTGCAGTAA	AG	NG	1	Deletion
BRCA2	266637	NA	NA	chr13-32907066-32907066_13TdelTA-266637-neg-c	-	ACTGGAGAAGTTCCAGATAT	TG	NG	T	TA	13	TCTGGAACTTCTC	AGTAAAGCAGGCAATA	16	AGTAAAGCAGGCAATATCTGGAACTTCTC	0.46	266637-1-pos-c	+	AGACTGCATTCTTGCAGTAA	AG	NG	1	Deletion
BRCA2	266638	NA	70.0149	chr13-32907095-32907095_2GdelGTGGCT-266638-neg-c	-	GATACCCTGAAATGAAGACT	GG	NG	G	GTGGCT	2	CTTCATTTCAGGG	ACTTCTCCAGTGGCTT	16	ACTTCTCCAGTGGCTTCTTCATTTCAGGG	0.46	266638-3-pos-c	+	AATATCTGGAACTTCTCCAG	TG	NG	3	Deletion
BRCA2	660434	NA	NA	chr13-32907151-32907151_3TdelTA-660434-neg-c	-	CTTGCATTGAAAGTCTCTTA	GG	NG	T	TA	3	GAGACTTTCAATG	AAGAGAATCACCTAAA	16	AAGAGAATCACCTAAAGAGACTTTCAATG	0.38	660434-1-pos-c	+	AGAATAAGAGAATCACCTAA	AG	NG	1	Deletion
BRCA2	660434	70.8387	NA	chr13-32907151-32907151_4TdelTA-660434-neg-c	-	ACTTGCATTGAAAGTCTCTT	AG	NG	T	TA	4	AGACTTTCAATGC	AGAGAATCACCTAAAG	16	AGAGAATCACCTAAAGAGACTTTCAATGC	0.38	660434-1-pos-c	+	AGAATAAGAGAATCACCTAA	AG	NG	1	Deletion
BRCA2	266643	NA	NA	chr13-32907151-32907151_1TdelTAAAG-266643-neg-c	-	ACTTGCATTGAAAGTCTAGG	TG	NG	T	TAAAG	1	AGACTTTCAATGC	AGAGAATCACCTAAAG	16	AGAGAATCACCTAAAGAGACTTTCAATGC	0.38	266643-1-pos-c	+	AGAATAAGAGAATCACCTAA	AG	NG	1	Deletion
BRCA2	266643	61.4555	NA	chr13-32907151-32907151_4TdelTAAAG-266643-neg-c	-	AAAACTTGCATTGAAAGTCT	AG	NG	T	TAAAG	4	CTTTCAATGCAAG	GAATCACCTAAAGAGA	16	GAATCACCTAAAGAGACTTTCAATGCAAG	0.38	266643-1-pos-c	+	AGAATAAGAGAATCACCTAA	AG	NG	1	Deletion
BRCA2	548328	NA	NA	chr13-32907162-32907162_12TdelTC-548328-pos-c	+	AGAATAAGAGAATCACCTAA	AG	NG	T	TC	12	TAAGAGAATCACC	TAAAGAGACTTTCAAT	16	ATTGAAAGTCTCTTTAGGTGATTCTCTTA	0.38	548328-1-neg-c	-	CCTGAAAAACTTGCATTGAA	AG	NG	1	Deletion
BRCA2	548328	NA	NA	chr13-32907162-32907162_10TdelTC-548328-pos-c	+	AATAAGAGAATCACCTAAAG	AG	NG	T	TC	10	AGAGAATCACCTA	AAGAGACTTTCAATGC	16	GCATTGAAAGTCTCTTTAGGTGATTCTCT	0.38	548328-1-neg-c	-	CCTGAAAAACTTGCATTGAA	AG	NG	1	Deletion
BRCA2	548328	NA	NA	chr13-32907162-32907162_1TdelTC-548328-pos-c	+	ATCACCTAAAGAGACTTTAA	TG	NG	T	TC	1	CCTAAAGAGACTT	TCAATGCAAGTTTTTC	16	GAAAAACTTGCATTGAAAGTCTCTTTAGG	0.38	548328-1-neg-c	-	CCTGAAAAACTTGCATTGAA	AG	NG	1	Deletion
BRCA2	185180	NA	NA	chr13-32907166-32907166_14TdelTG-185180-pos-c	+	AATAAGAGAATCACCTAAAG	AG	NG	T	TG	14	AGAGAATCACCTA	AAGAGACTTTCAATGC	16	GCATTGAAAGTCTCTTTAGGTGATTCTCT	0.38	185180-1-neg-c	-	ATGACCTGAAAAACTTGCAT	TG	NG	1	Deletion
BRCA2	266647	NA	NA	chr13-32907207-32907207_9AdelAAG-266647-neg-c	-	AGTCCACTTTCAGAGGCTTC	AG	NG	A	AAG	9	GCCTCTGAAAGTG	TAAAAAAGAAACTGAA	16	TAAAAAAGAAACTGAAGCCTCTGAAAGTG	0.54	266647-3-pos-c	+	ACTGATCCAAACTTTAAAAA	AG	NG	3	Deletion
BRCA2	51154	NA	NA	chr13-32907213-32907213_5CdelCTG-51154-neg-c	-	CCAGTCCACTTTCAGAGGCT	TG	NG	C	CTG	5	CTCTGAAAGTGGA	AAAAAGAAACTGAAGC	16	AAAAAGAAACTGAAGCCTCTGAAAGTGGA	0.46	51154-3-pos-c	+	CCAAACTTTAAAAAAGAAAC	TG	NG	3	Deletion
BRCA2	51154	NA	NA	chr13-32907213-32907213_9CdelCTG-51154-neg-c	-	ATTTCCAGTCCACTTTCAGA	GG	NG	C	CTG	9	GAAAGTGGACTGG	AGAAACTGAAGCCTCT	16	AGAAACTGAAGCCTCTGAAAGTGGACTGG	0.54	51154-3-pos-c	+	CCAAACTTTAAAAAAGAAAC	TG	NG	3	Deletion
BRCA2	51154	68.5256	NA	chr13-32907213-32907213_10CdelCTG-51154-neg-c	-	TATTTCCAGTCCACTTTCAG	AG	NG	C	CTG	10	AAAGTGGACTGGA	GAAACTGAAGCCTCTG	16	GAAACTGAAGCCTCTGAAAGTGGACTGGA	0.46	51154-3-pos-c	+	CCAAACTTTAAAAAAGAAAC	TG	NG	3	Deletion
BRCA2	51154	NA	NA	chr13-32907213-32907213_12CdelCTG-51154-neg-c	-	TGTATTTCCAGTCCACTTTC	AG	NG	C	CTG	12	AGTGGACTGGAAA	AACTGAAGCCTCTGAA	16	AACTGAAGCCTCTGAAAGTGGACTGGAAA	0.46	51154-3-pos-c	+	CCAAACTTTAAAAAAGAAAC	TG	NG	3	Deletion
BRCA2	51161	NA	NA	chr13-32907245-32907245_13AdelACT-51161-neg-c	-	CATAAGGAGTCCTCCTTCTG	TG	NG	A	ACT	13	AAGGAGGACTCCT	TACTGTTTGCTCACAG	16	TACTGTTTGCTCACAGAAGGAGGACTCCT	0.54	51161-2-pos-c	+	AGTGGACTGGAAATACATAC	TG	NG	2	Deletion
BRCA2	51162	NA	NA	chr13-32907248-32907248_3GdelGT-51162-neg-c	-	GTCCTCCTTCTGTGAGCAAC	AG	NG	G	GT	3	GCTCACAGAAGGA	GAAATACATACTGTTT	16	GAAATACATACTGTTTGCTCACAGAAGGA	0.54	51162-1-pos-c	+	GACTGGAAATACATACTGTT	TG	NG	1	Deletion
BRCA2	51162	NA	NA	chr13-32907248-32907248_11GdelGT-51162-neg-c	-	CATAAGGAGTCCTCCTTCTG	TG	NG	G	GT	11	AAGGAGGACTCCT	TACTGTTTGCTCACAG	16	TACTGTTTGCTCACAGAAGGAGGACTCCT	0.54	51162-1-pos-c	+	GACTGGAAATACATACTGTT	TG	NG	1	Deletion
BRCA2	51165	NA	66.1697	chr13-32907258-32907258_2AdelAGAAG-51165-neg-c	-	TGGACATAAGGAGTCCTCTG	TG	NG	A	AGAAG	2	AGGACTCCTTATG	GTTTGCTCACAGAAGG	16	GTTTGCTCACAGAAGGAGGACTCCTTATG	0.46	51165-1-pos-c	+	ACATACTGTTTGCTCACAGA	AG	NG	1	Deletion
BRCA2	51165	NA	66.1697	chr13-32907258-32907258_4AdelAGAAG-51165-neg-c	-	TTTGGACATAAGGAGTCCTC	TG	NG	A	AGAAG	4	GACTCCTTATGTC	TTGCTCACAGAAGGAG	16	TTGCTCACAGAAGGAGGACTCCTTATGTC	0.46	51165-1-pos-c	+	ACATACTGTTTGCTCACAGA	AG	NG	1	Deletion
BRCA2	252812	NA	NA	chr13-32907279-32907279_8CdelCA-252812-pos-c	+	CACAGAAGGAGGACTCCTTA	TG	NG	C	CA	8	GAAGGAGGACTCC	TTATGTCCAAATTTAA	16	TTAAATTTGGACATAAGGAGTCCTCCTTC	0.62	252812-3-neg-c	-	TTCCATTATCAATTAAATTT	GG	NG	3	Deletion
BRCA2	231646	NA	NA	chr13-32907302-32907302_4TdelTG-231646-neg-c	-	TCTGTGTGGTGGTGGCTGGC	AG	NG	T	TG	4	AGCCACCACCACA	ATAATGGAAGCTGGCC	16	ATAATGGAAGCTGGCCAGCCACCACCACA	0.62	231646-3-pos-c	+	TTTAATTGATAATGGAAGCT	GG	NG	3	Deletion
BRCA2	231646	NA	NA	chr13-32907302-32907302_7TdelTG-231646-neg-c	-	AATTCTGTGTGGTGGTGGCT	GG	NG	T	TG	7	CACCACCACACAG	ATGGAAGCTGGCCAGC	16	ATGGAAGCTGGCCAGCCACCACCACACAG	0.62	231646-3-pos-c	+	TTTAATTGATAATGGAAGCT	GG	NG	3	Deletion
BRCA2	231646	52.1682	NA	chr13-32907302-32907302_8TdelTG-231646-neg-c	-	GAATTCTGTGTGGTGGTGGC	TG	NG	T	TG	8	ACCACCACACAGA	TGGAAGCTGGCCAGCC	16	TGGAAGCTGGCCAGCCACCACCACACAGA	0.54	231646-3-pos-c	+	TTTAATTGATAATGGAAGCT	GG	NG	3	Deletion
BRCA2	231646	NA	NA	chr13-32907302-32907302_11TdelTG-231646-neg-c	-	ACAGAATTCTGTGTGGTGGT	GG	NG	T	TG	11	ACCACACAGAATT	AAGCTGGCCAGCCACC	16	AAGCTGGCCAGCCACCACCACACAGAATT	0.38	231646-3-pos-c	+	TTTAATTGATAATGGAAGCT	GG	NG	3	Deletion
BRCA2	231646	47.63	NA	chr13-32907302-32907302_12TdelTG-231646-neg-c	-	TACAGAATTCTGTGTGGTGG	TG	NG	T	TG	12	CCACACAGAATTC	AGCTGGCCAGCCACCA	16	AGCTGGCCAGCCACCACCACACAGAATTC	0.46	231646-3-pos-c	+	TTTAATTGATAATGGAAGCT	GG	NG	3	Deletion
BRCA2	441479	NA	NA	chr13-32907310-32907310_7CdelCA-441479-pos-c	+	ATTGATAATGGAAGCTGGCC	AG	NG	C	CA	7	ATAATGGAAGCTG	GCCAGCCACCACCACA	16	TGTGGTGGTGGCTGGCCAGCTTCCATTAT	0.38	441479-3-neg-c	-	ACAGAATTCTGTGTGGTGGT	GG	NG	3	Deletion
BRCA2	266654	NA	61.0618	chr13-32907315-32907315_12CdelCCA-266654-pos-c	+	ATTGATAATGGAAGCTGGCC	AG	NG	C	CCA	12	ATAATGGAAGCTG	GCCAGCCACCACCACA	16	TGTGGTGGTGGCTGGCCAGCTTCCATTAT	0.38	266654-1-neg-c	-	AGCTACAGAATTCTGTGTGG	TG	NG	1	Deletion
BRCA2	266655	NA	NA	chr13-32907320-32907320_5CdelCAG-266655-neg-c	-	ATTCTTCAAAGCTACAGAAT	TG	NG	C	CAG	5	CTGTAGCTTTGAA	ACCACCACACAGAATT	16	ACCACCACACAGAATTCTGTAGCTTTGAA	0.38	266655-3-pos-c	+	CTGGCCAGCCACCACCACAC	AG	NG	3	Deletion
BRCA2	51178	NA	NA	chr13-32907324-32907324_2AdelATTCTG-51178-pos-c	+	CAGCCACCACCACACAGAAT	AG	NG	A	ATTCTG	2	CACCACCACACAG	AATTCTGTAGCTTTGA	16	TCAAAGCTACAGAATTCTGTGTGGTGGTG	0.62	51178-3-neg-c	-	CCTGCATTCTTCAAAGCTAC	AG	NG	3	Deletion
BRCA2	252442	NA	NA	chr13-32907346-32907346_7AdelAG-252442-pos-c	+	AATTCTGTAGCTTTGAAGAA	TG	NG	A	AG	7	CTGTAGCTTTGAA	GAATGCAGGTTTAATA	16	TATTAAACCTGCATTCTTCAAAGCTACAG	0.38	252442-3-neg-c	-	TTCAAAGTGGATATTAAACC	TG	NG	3	Deletion
BRCA2	51211	NA	NA	chr13-32907445-32907445_11AdelAT-51211-neg-c	-	ACTGGGCTGAACAGTTAATT	AG	NG	A	AT	11	TAACTGTTCAGCC	AAAAATCAGAACTAAT	16	AAAAATCAGAACTAATTAACTGTTCAGCC	0.46	51211-1-pos-c	+	ATACCGAAAGACCAAAAATC	AG	NG	1	Deletion
BRCA2	422894	NA	NA	chr13-32907447-32907447_9CdelCA-422894-neg-c	-	ACTGGGCTGAACAGTTAATT	AG	NG	C	CA	9	TAACTGTTCAGCC	AAAAATCAGAACTAAT	16	AAAAATCAGAACTAATTAACTGTTCAGCC	0.46	422894-3-pos-c	+	ATACCGAAAGACCAAAAATC	AG	NG	3	Deletion
BRCA2	266664	NA	NA	chr13-32907459-32907459_9AdelACT-266664-neg-c	-	GCATTTGCTTCAAACTGGGC	TG	NG	A	ACT	9	CAGTTTGAAGCAA	AATTAACTGTTCAGCC	16	AATTAACTGTTCAGCCCAGTTTGAAGCAA	0.38	266664-2-pos-c	+	AAAAATCAGAACTAATTAAC	TG	NG	2	Deletion
BRCA2	266664	51.1994	NA	chr13-32907459-32907459_13AdelACT-266664-neg-c	-	AAAAGCATTTGCTTCAAACT	GG	NG	A	ACT	13	TTGAAGCAAATGC	AACTGTTCAGCCCAGT	16	AACTGTTCAGCCCAGTTTGAAGCAAATGC	0.38	266664-2-pos-c	+	AAAAATCAGAACTAATTAAC	TG	NG	2	Deletion
BRCA2	236277	NA	NA	chr13-32907519-32907519_9AdelAT-236277-pos-c	+	GCACCACTTACATTTGCAAA	TG	NG	A	AT	9	CACTTACATTTGC	AAATGCTGATTCAGGT	16	ACCTGAATCAGCATTTGCAAATGTAAGTG	0.38	236277-1-neg-c	-	AAGACAGAGGTACCTGAATC	AG	NG	1	Deletion
BRCA2	236277	71.5985	NA	chr13-32907519-32907519_1AdelAT-236277-pos-c	+	TACATTTGCAAATGCTGATC	AG	NG	A	AT	1	TTTGCAAATGCTG	ATTCAGGTACCTCTGT	16	ACAGAGGTACCTGAATCAGCATTTGCAAA	0.38	236277-1-neg-c	-	AAGACAGAGGTACCTGAATC	AG	NG	1	Deletion
BRCA2	440428	NA	NA	chr13-32907519-32907519_9AdelATTCAG-440428-pos-c	+	GCACCACTTACATTTGCAAA	TG	NG	A	ATTCAG	9	CACTTACATTTGC	AAATGCTGATTCAGGT	16	ACCTGAATCAGCATTTGCAAATGTAAGTG	0.38	440428-3-neg-c	-	AAAAAAAAGACAGAGGTACC	TG	NG	3	Deletion
BRCA2	254495	73.4064	NA	chr13-32910477-32910477_1CdelCT-254495-pos-c	+	TTTGTCCTTAACTAGCTCTT	TG	NG	C	CT	1	TCCTTAACTAGCT	CTTTTGGGACAATTCT	16	AGAATTGTCCCAAAAGAGCTAGTTAAGGA	0.38	254495-2-neg-c	-	CCTCAGAATTGTCCCAAAAG	AG	NG	2	Deletion
BRCA2	266674	NA	NA	chr13-32910516-32910516_9CdelCAT-266674-pos-c	+	CTGAGGAAATGTTCTAGAAA	TG	NG	C	CAT	9	GGAAATGTTCTAG	AAATGAAACATGTTCT	16	AGAACATGTTTCATTTCTAGAACATTTCC	0.38	266674-3-neg-c	-	ATTACTGTATTATTAGAACA	TG	NG	3	Deletion
BRCA2	51237	NA	NA	chr13-32910517-32910517_10AdelAT-51237-pos-c	+	CTGAGGAAATGTTCTAGAAA	TG	NG	A	AT	10	GGAAATGTTCTAG	AAATGAAACATGTTCT	16	AGAACATGTTTCATTTCTAGAACATTTCC	0.38	51237-3-neg-c	-	ATTACTGTATTATTAGAACA	TG	NG	3	Deletion
BRCA2	630868	NA	NA	chr13-32910612-32910612_6AdelAT-630868-pos-c	+	TTATTTATTACCCCAGAAGC	TG	NG	A	AT	6	TTATTACCCCAGA	AGCTGATTCTCTGTCA	16	TGACAGAGAATCAGCTTCTGGGGTAATAA	0.38	630868-1-neg-c	-	TGCAGGCATGACAGAGAATC	AG	NG	1	Deletion
BRCA2	419078	NA	NA	chr13-32910681-32910681_10AdelAAGAAG-419078-neg-c	-	TGGGTGACATGCTGCAGCCA	AG	NG	A	AAGAAG	10	CTGCAGCATGTCA	AAAGAAGAGGTCTTGG	16	AAAGAAGAGGTCTTGGCTGCAGCATGTCA	0.54	419078-3-pos-c	+	AAAAAAGTTTCAGATATAAA	AG	NG	3	Deletion
BRCA2	266682	NA	NA	chr13-32910687-32910687_8AdelAG-266682-neg-c	-	TGGGTGACATGCTGCAGCCA	AG	NG	A	AG	8	CTGCAGCATGTCA	AAAGAAGAGGTCTTGG	16	AAAGAAGAGGTCTTGGCTGCAGCATGTCA	0.54	266682-3-pos-c	+	GTTTCAGATATAAAAGAAGA	GG	NG	3	Deletion
BRCA2	266682	NA	NA	chr13-32910687-32910687_13AdelAG-266682-neg-c	-	TGTACTGGGTGACATGCTGC	AG	NG	A	AG	13	GCATGTCACCCAG	AGAGGTCTTGGCTGCA	16	AGAGGTCTTGGCTGCAGCATGTCACCCAG	0.62	266682-3-pos-c	+	GTTTCAGATATAAAAGAAGA	GG	NG	3	Deletion
BRCA2	639531	NA	NA	chr13-32910696-32910696_5CdelCT-639531-neg-c	-	TTGTACTGGGTGACATGCTG	CG	NG	C	CT	5	CATGTCACCCAGT	GAGGTCTTGGCTGCAG	16	GAGGTCTTGGCTGCAGCATGTCACCCAGT	0.54	639531-3-pos-c	+	ATAAAAGAAGAGGTCTTGGC	TG	NG	3	Deletion
BRCA2	639531	NA	NA	chr13-32910696-32910696_7CdelCT-639531-neg-c	-	TGTTGTACTGGGTGACATGC	TG	NG	C	CT	7	TGTCACCCAGTAC	GGTCTTGGCTGCAGCA	16	GGTCTTGGCTGCAGCATGTCACCCAGTAC	0.54	639531-3-pos-c	+	ATAAAAGAAGAGGTCTTGGC	TG	NG	3	Deletion
BRCA2	266684	NA	NA	chr13-32910697-32910697_2TdelTG-266684-pos-c	+	AAAAGAAGAGGTCTTGGCTC	AG	NG	T	TG	2	GAAGAGGTCTTGG	CTGCAGCATGTCACCC	16	GGGTGACATGCTGCAGCCAAGACCTCTTC	0.54	266684-3-neg-c	-	TGTACTGGGTGACATGCTGC	AG	NG	3	Deletion
BRCA2	266684	NA	NA	chr13-32910697-32910697_4TdelTG-266684-neg-c	-	TTGTACTGGGTGACATGCTG	AG	NG	T	TG	4	CATGTCACCCAGT	GAGGTCTTGGCTGCAG	16	GAGGTCTTGGCTGCAGCATGTCACCCAGT	0.54	266684-1-pos-c	+	AAAGAAGAGGTCTTGGCTGC	AG	NG	1	Deletion
BRCA2	266684	NA	NA	chr13-32910697-32910697_6TdelTG-266684-neg-c	-	TGTTGTACTGGGTGACATGC	TG	NG	T	TG	6	TGTCACCCAGTAC	GGTCTTGGCTGCAGCA	16	GGTCTTGGCTGCAGCATGTCACCCAGTAC	0.54	266684-1-pos-c	+	AAAGAAGAGGTCTTGGCTGC	AG	NG	1	Deletion
BRCA2	266686	NA	NA	chr13-32910698-32910698_5GdelGCAGCATGT-266686-pos-c	+	ATAAAAGAAGAGGTCTTGGC	TG	NG	G	GCAGCATGT	5	AAGAAGAGGTCTT	GGCTGCAGCATGTCAC	16	GTGACATGCTGCAGCCAAGACCTCTTCTT	0.38	266686-1-neg-c	-	GAATGTTGTACTGGGTGACA	TG	NG	1	Deletion
BRCA2	266686	NA	NA	chr13-32910698-32910698_3GdelGCAGCATGT-266686-neg-c	-	TTGAATGTTGTACTGGGTGC	AG	NG	G	GCAGCATGT	3	CCCAGTACAACAT	TGGCTGCAGCATGTCA	16	TGGCTGCAGCATGTCACCCAGTACAACAT	0.46	266686-2-pos-c	+	AAAGAAGAGGTCTTGGCTGC	AG	NG	2	Deletion
BRCA2	266685	NA	NA	chr13-32910699-32910699_6CdelCA-266685-pos-c	+	ATAAAAGAAGAGGTCTTGGC	TG	NG	C	CA	6	AAGAAGAGGTCTT	GGCTGCAGCATGTCAC	16	GTGACATGCTGCAGCCAAGACCTCTTCTT	0.38	266685-1-neg-c	-	TGTACTGGGTGACATGCTGC	AG	NG	1	Deletion
BRCA2	266685	NA	NA	chr13-32910699-32910699_4CdelCA-266685-pos-c	+	AAAAGAAGAGGTCTTGGCTG	CG	NG	C	CA	4	GAAGAGGTCTTGG	CTGCAGCATGTCACCC	16	GGGTGACATGCTGCAGCCAAGACCTCTTC	0.54	266685-1-neg-c	-	TGTACTGGGTGACATGCTGC	AG	NG	1	Deletion
BRCA2	266685	NA	NA	chr13-32910699-32910699_2CdelCA-266685-neg-c	-	TTGTACTGGGTGACATGCGC	AG	NG	C	CA	2	CATGTCACCCAGT	GAGGTCTTGGCTGCAG	16	GAGGTCTTGGCTGCAGCATGTCACCCAGT	0.54	266685-3-pos-c	+	AAAGAAGAGGTCTTGGCTGC	AG	NG	3	Deletion
BRCA2	266685	NA	NA	chr13-32910699-32910699_5CdelCA-266685-neg-c	-	ATGTTGTACTGGGTGACATG	CG	NG	C	CA	5	GTCACCCAGTACA	GTCTTGGCTGCAGCAT	16	GTCTTGGCTGCAGCATGTCACCCAGTACA	0.54	266685-3-pos-c	+	AAAGAAGAGGTCTTGGCTGC	AG	NG	3	Deletion
BRCA2	266695	66.7243	NA	chr13-32910886-32910886_2CdelCA-266695-pos-c	+	CAAAATGTCAGACAAGCTCA	AG	NG	C	CA	2	ATGTCAGACAAGC	TCAAAGGTAACAATTA	16	TAATTGTTACCTTTGAGCTTGTCTGACAT	0.46	266695-2-neg-c	-	ATTCATAATTGTTACCTTTG	AG	NG	2	Deletion
BRCA2	266695	NA	NA	chr13-32910886-32910886_1CdelCA-266695-pos-c	+	AAAATGTCAGACAAGCTCAA	GG	NG	C	CA	1	TGTCAGACAAGCT	CAAAGGTAACAATTAT	16	ATAATTGTTACCTTTGAGCTTGTCTGACA	0.46	266695-2-neg-c	-	ATTCATAATTGTTACCTTTG	AG	NG	2	Deletion
BRCA2	231054	NA	NA	chr13-32911113-32911113_7CdelCTG-231054-neg-c	-	AAGTTCTTCAGAGTCTGGAT	TG	NG	C	CTG	7	CAGACTCTGAAGA	AAAATAACTGTCAATC	16	AAAATAACTGTCAATCCAGACTCTGAAGA	0.46	231054-3-pos-c	+	ACTTCAATTTCAAAAATAAC	TG	NG	3	Deletion
BRCA2	231054	NA	NA	chr13-32911113-32911113_11CdelCTG-231054-neg-c	-	AGAAAAGTTCTTCAGAGTCT	GG	NG	C	CTG	11	CTCTGAAGAACTT	TAACTGTCAATCCAGA	16	TAACTGTCAATCCAGACTCTGAAGAACTT	0.38	231054-3-pos-c	+	ACTTCAATTTCAAAAATAAC	TG	NG	3	Deletion
BRCA2	51319	NA	NA	chr13-32911128-32911128_2CdelCTG-51319-pos-c	+	TAACTGTCAATCCAGACTCA	AG	NG	C	CTG	2	TGTCAATCCAGAC	TCTGAAGAACTTTTCT	16	AGAAAAGTTCTTCAGAGTCTGGATTGACA	0.46	51319-1-neg-c	-	GTCTGAGAAAAGTTCTTCAG	AG	NG	1	Deletion
BRCA2	51331	NA	NA	chr13-32911192-32911192_9TdelTC-51331-neg-c	-	AGTTCCTTAGTATTTCCTAA	AG	NG	T	TC	9	GGAAATACTAAGG	GAATAATCTTGCTTTA	16	GAATAATCTTGCTTTAGGAAATACTAAGG	0.38	51331-1-pos-c	+	GCTAATGAAAGGAATAATCT	TG	NG	1	Deletion
BRCA2	266714	NA	NA	chr13-32911193-32911193_8CdelCT-266714-neg-c	-	AGTTCCTTAGTATTTCCTAA	AG	NG	C	CT	8	GGAAATACTAAGG	GAATAATCTTGCTTTA	16	GAATAATCTTGCTTTAGGAAATACTAAGG	0.38	266714-2-pos-c	+	GCTAATGAAAGGAATAATCT	TG	NG	2	Deletion
BRCA2	189178	NA	NA	chr13-32911228-32911228_4AdelAGACTT-189178-pos-c	+	ACTAAGGAACTTCATGAAAC	AG	NG	A	AGACTT	4	AGGAACTTCATGA	AACAGACTTGACTTGT	16	ACAAGTCAAGTCTGTTTCATGAAGTTCCT	0.38	189178-3-neg-c	-	GGGTTCGTTTACACAAGTCA	AG	NG	3	Deletion
BRCA2	266716	NA	NA	chr13-32911236-32911236_12CdelCTT-266716-pos-c	+	ACTAAGGAACTTCATGAAAC	AG	NG	C	CTT	12	AGGAACTTCATGA	AACAGACTTGACTTGT	16	ACAAGTCAAGTCTGTTTCATGAAGTTCCT	0.38	266716-3-neg-c	-	AAAATGGGTTCGTTTACACA	AG	NG	3	Deletion
BRCA2	266716	NA	NA	chr13-32911236-32911236_7CdelCTT-266716-pos-c	+	GGAACTTCATGAAACAGACT	TG	NG	C	CTT	7	CTTCATGAAACAG	ACTTGACTTGTGTAAA	16	TTTACACAAGTCAAGTCTGTTTCATGAAG	0.38	266716-3-neg-c	-	AAAATGGGTTCGTTTACACA	AG	NG	3	Deletion
BRCA2	266716	NA	NA	chr13-32911236-32911236_4CdelCTT-266716-pos-c	+	ACTTCATGAAACAGACTTGA	CG	NG	C	CTT	4	CATGAAACAGACT	TGACTTGTGTAAACGA	16	TCGTTTACACAAGTCAAGTCTGTTTCATG	0.38	266716-3-neg-c	-	AAAATGGGTTCGTTTACACA	AG	NG	3	Deletion
BRCA2	266716	NA	NA	chr13-32911236-32911236_2CdelCTT-266716-pos-c	+	TTCATGAAACAGACTTGACG	TG	NG	C	CTT	2	TGAAACAGACTTG	ACTTGTGTAAACGAAC	16	GTTCGTTTACACAAGTCAAGTCTGTTTCA	0.38	266716-3-neg-c	-	AAAATGGGTTCGTTTACACA	AG	NG	3	Deletion
BRCA2	266717	NA	NA	chr13-32911239-32911239_10GdelGT-266717-pos-c	+	GGAACTTCATGAAACAGACT	TG	NG	G	GT	10	CTTCATGAAACAG	ACTTGACTTGTGTAAA	16	TTTACACAAGTCAAGTCTGTTTCATGAAG	0.38	266717-1-neg-c	-	AAAATGGGTTCGTTTACACA	AG	NG	1	Deletion
BRCA2	266717	72.2316	NA	chr13-32911239-32911239_5GdelGT-266717-pos-c	+	TTCATGAAACAGACTTGACT	TG	NG	G	GT	5	TGAAACAGACTTG	ACTTGTGTAAACGAAC	16	GTTCGTTTACACAAGTCAAGTCTGTTTCA	0.38	266717-1-neg-c	-	AAAATGGGTTCGTTTACACA	AG	NG	1	Deletion
BRCA2	266717	NA	NA	chr13-32911239-32911239_4GdelGT-266717-pos-c	+	TCATGAAACAGACTTGACTT	GG	NG	G	GT	4	GAAACAGACTTGA	CTTGTGTAAACGAACC	16	GGTTCGTTTACACAAGTCAAGTCTGTTTC	0.38	266717-1-neg-c	-	AAAATGGGTTCGTTTACACA	AG	NG	1	Deletion
BRCA2	266717	NA	NA	chr13-32911239-32911239_2GdelGT-266717-neg-c	-	GAAAATGGGTTCGTTTACCA	AG	NG	G	GT	2	TAAACGAACCCAT	ACAGACTTGACTTGTG	16	ACAGACTTGACTTGTGTAAACGAACCCAT	0.38	266717-3-pos-c	+	CATGAAACAGACTTGACTTG	TG	NG	3	Deletion
BRCA2	51337	NA	NA	chr13-32911249-32911249_13AdelAC-51337-pos-c	+	CATGAAACAGACTTGACTTG	TG	NG	A	AC	13	AAACAGACTTGAC	TTGTGTAAACGAACCC	16	GGGTTCGTTTACACAAGTCAAGTCTGTTT	0.38	51337-1-neg-c	-	AGAGTTCTTGAAAATGGGTT	CG	NG	1	Deletion
BRCA2	51337	NA	NA	chr13-32911249-32911249_7AdelAC-51337-pos-c	+	ACAGACTTGACTTGTGTAAA	CG	NG	A	AC	7	ACTTGACTTGTGT	AAACGAACCCATTTTC	16	GAAAATGGGTTCGTTTACACAAGTCAAGT	0.38	51337-1-neg-c	-	AGAGTTCTTGAAAATGGGTT	CG	NG	1	Deletion
BRCA2	51351	NA	NA	chr13-32911301-32911301_5CdelCAA-51351-neg-c	-	TTTAATTGACACTTGGGTTG	CG	NG	C	CAA	5	CCCAAGTGTCAAT	GGTGATAAACAAGCAA	16	GGTGATAAACAAGCAACCCAAGTGTCAAT	0.46	51351-2-pos-c	+	GGAGACACAGGTGATAAACA	AG	NG	2	Deletion
BRCA2	254511	NA	NA	chr13-32911452-32911452_11AdelAT-254511-neg-c	-	GAGTCCTGCCCATTTGTTCA	TG	NG	A	AT	11	ACAAATGGGCAGG	AATAATGATTACATGA	16	AATAATGATTACATGAACAAATGGGCAGG	0.54	254511-3-pos-c	+	AAAATACCAGAAAAAAATAA	TG	NG	3	Deletion
BRCA2	224443	72.4768	NA	chr13-32911490-32911490_11AdelAT-224443-pos-c	+	AACAAATGGGCAGGACTCTT	AG	NG	A	AT	11	AATGGGCAGGACT	CTTAGGTCCAATTTCA	16	TGAAATTGGACCTAAGAGTCCTGCCCATT	0.54	224443-1-neg-c	-	CAAAACTGTGATTTGAAATT	GG	NG	1	Deletion
BRCA2	224443	NA	NA	chr13-32911490-32911490_10AdelAT-224443-pos-c	+	ACAAATGGGCAGGACTCTTA	GG	NG	A	AT	10	ATGGGCAGGACTC	TTAGGTCCAATTTCAA	16	TTGAAATTGGACCTAAGAGTCCTGCCCAT	0.62	224443-1-neg-c	-	CAAAACTGTGATTTGAAATT	GG	NG	1	Deletion
BRCA2	266738	NA	NA	chr13-32911661-32911661_9AdelAAG-266738-neg-c	-	TAATTGACTGAGGCTTGCTC	AG	NG	A	AAG	9	CAAGCCTCAGTCA	ATCAAAAGAAACTGAG	16	ATCAAAAGAAACTGAGCAAGCCTCAGTCA	0.54	266738-3-pos-c	+	CTTGGCATTAGATAATCAAA	AG	NG	3	Deletion
BRCA2	51419	NA	NA	chr13-32911683-32911683_7CdelCAATT-51419-pos-c	+	AAAGAAACTGAGCAAGCCTC	AG	NG	C	CAATT	7	AAACTGAGCAAGC	CTCAGTCAATTAATAC	16	GTATTAATTGACTGAGGCTTGCTCAGTTT	0.46	51419-1-neg-c	-	TGTGCAGATACAGTATTAAT	TG	NG	1	Deletion
BRCA2	51420	NA	NA	chr13-32911685-32911685_9AdelAT-51420-pos-c	+	AAAGAAACTGAGCAAGCCTC	AG	NG	A	AT	9	AAACTGAGCAAGC	CTCAGTCAATTAATAC	16	GTATTAATTGACTGAGGCTTGCTCAGTTT	0.46	51420-2-neg-c	-	TGTGCAGATACAGTATTAAT	TG	NG	2	Deletion
BRCA2	51421	NA	NA	chr13-32911690-32911690_6TdelTA-51421-neg-c	-	CTCTGTAAATGTGCAGATAC	AG	NG	T	TA	6	TCTGCACATTTAC	GTCAATTAATACTGTA	16	GTCAATTAATACTGTATCTGCACATTTAC	0.38	51421-1-pos-c	+	AAGCCTCAGTCAATTAATAC	TG	NG	1	Deletion
BRCA2	220844	NA	NA	chr13-32911692-32911692_5CdelCT-220844-neg-c	-	ACTCTGTAAATGTGCAGATA	CG	NG	C	CT	5	CTGCACATTTACA	TCAATTAATACTGTAT	16	TCAATTAATACTGTATCTGCACATTTACA	0.38	220844-3-pos-c	+	AAGCCTCAGTCAATTAATAC	TG	NG	3	Deletion
BRCA2	220844	NA	NA	chr13-32911692-32911692_13CdelCT-220844-neg-c	-	ACTACACTACTCTGTAAATG	TG	NG	C	CT	13	TTACAGAGTAGTG	TACTGTATCTGCACAT	16	TACTGTATCTGCACATTTACAGAGTAGTG	0.38	220844-3-pos-c	+	AAGCCTCAGTCAATTAATAC	TG	NG	3	Deletion
BRCA2	431303	NA	NA	chr13-32911713-32911713_1GdelGTAGT-431303-neg-c	-	CAATCAGAAACAACTACCTC	TG	NG	G	GTAGT	1	GTAGTTGTTTCTG	ACATTTACAGAGTAGT	16	ACATTTACAGAGTAGTGTAGTTGTTTCTG	0.38	431303-2-pos-c	+	TATCTGCACATTTACAGAGT	AG	NG	2	Deletion
BRCA2	51439	NA	70.0347	chr13-32911757-32911757_2CdelCAG-51439-pos-c	+	AATAGTCATATAACCCCTCA	TG	NG	C	CAG	2	GTCATATAACCCC	TCAGATGTTATTTTCC	16	GGAAAATAACATCTGAGGGGTTATATGAC	0.46	51439-1-neg-c	-	TGCTTGGAAAATAACATCTG	AG	NG	1	Deletion
BRCA2	51440	NA	NA	chr13-32911760-32911760_6AdelAT-51440-pos-c	+	AAATAGTCATATAACCCCTC	AG	NG	A	AT	6	AGTCATATAACCC	CTCAGATGTTATTTTC	16	GAAAATAACATCTGAGGGGTTATATGACT	0.38	51440-1-neg-c	-	CCTGCTTGGAAAATAACATC	TG	NG	1	Deletion
BRCA2	51440	NA	NA	chr13-32911760-32911760_4AdelAT-51440-pos-c	+	ATAGTCATATAACCCCTCAG	AG	NG	A	AT	4	TCATATAACCCCT	CAGATGTTATTTTCCA	16	TGGAAAATAACATCTGAGGGGTTATATGA	0.38	51440-1-neg-c	-	CCTGCTTGGAAAATAACATC	TG	NG	1	Deletion
BRCA2	491243	NA	NA	chr13-32911943-32911943_1AdelATCTT-491243-pos-c	+	CTGAAAACCAGATGACTAAA	AG	NG	A	ATCTT	1	AAACCAGATGACT	ATCTTAAAGACCACTT	16	AAGTGGTCTTTAAGATAGTCATCTGGTTT	0.38	491243-3-neg-c	-	TTCCTCAGAAGTGGTCTTTA	AG	NG	3	Deletion
BRCA2	433777	NA	NA	chr13-32911945-32911945_1CdelCTT-433777-pos-c	+	GAAAACCAGATGACTATCAA	AG	NG	C	CTT	1	ACCAGATGACTAT	CTTAAAGACCACTTCT	16	AGAAGTGGTCTTTAAGATAGTCATCTGGT	0.38	433777-3-neg-c	-	TTCCTCAGAAGTGGTCTTTA	AG	NG	3	Deletion
BRCA2	126014	NA	NA	chr13-32911947-32911947_3TdelTA-126014-neg-c	-	ATTCCTCAGAAGTGGTCTTA	AG	NG	T	TA	3	GACCACTTCTGAG	AGATGACTATCTTAAA	16	AGATGACTATCTTAAAGACCACTTCTGAG	0.54	126014-1-pos-c	+	AAACCAGATGACTATCTTAA	AG	NG	1	Deletion
BRCA2	126014	NA	NA	chr13-32911947-32911947_10TdelTA-126014-neg-c	-	TCTCTGCATTCCTCAGAAGT	GG	NG	T	TA	10	TCTGAGGAATGCA	TATCTTAAAGACCACT	16	TATCTTAAAGACCACTTCTGAGGAATGCA	0.46	126014-1-pos-c	+	AAACCAGATGACTATCTTAA	AG	NG	1	Deletion
BRCA2	126014	60.2691	NA	chr13-32911947-32911947_11TdelTA-126014-neg-c	-	ATCTCTGCATTCCTCAGAAG	TG	NG	T	TA	11	CTGAGGAATGCAG	ATCTTAAAGACCACTT	16	ATCTTAAAGACCACTTCTGAGGAATGCAG	0.54	126014-1-pos-c	+	AAACCAGATGACTATCTTAA	AG	NG	1	Deletion
BRCA2	51472	NA	60.2691	chr13-32911956-32911956_10CdelCTT-51472-pos-c	+	AAACCAGATGACTATCTTAA	AG	NG	C	CTT	10	CAGATGACTATCT	TAAAGACCACTTCTGA	16	TCAGAAGTGGTCTTTAAGATAGTCATCTG	0.38	51472-1-neg-c	-	ATCTCTGCATTCCTCAGAAG	TG	NG	1	Deletion
BRCA2	51474	NA	NA	chr13-32911978-32911978_12TdelTG-51474-pos-c	+	AGACCACTTCTGAGGAATGC	AG	NG	T	TG	12	CACTTCTGAGGAA	TGCAGAGATGCTGATC	16	GATCAGCATCTCTGCATTCCTCAGAAGTG	0.46	51474-3-neg-c	-	TTCATTATGACATGAAGATC	AG	NG	3	Deletion
BRCA2	51474	NA	NA	chr13-32911978-32911978_10TdelTG-51474-pos-c	+	ACCACTTCTGAGGAATGCAG	AG	NG	T	TG	10	CTTCTGAGGAATG	CAGAGATGCTGATCTT	16	AAGATCAGCATCTCTGCATTCCTCAGAAG	0.46	51474-3-neg-c	-	TTCATTATGACATGAAGATC	AG	NG	3	Deletion
BRCA2	51474	NA	NA	chr13-32911978-32911978_7TdelTG-51474-pos-c	+	ACTTCTGAGGAATGCAGAGA	TG	NG	T	TG	7	CTGAGGAATGCAG	AGATGCTGATCTTCAT	16	ATGAAGATCAGCATCTCTGCATTCCTCAG	0.54	51474-3-neg-c	-	TTCATTATGACATGAAGATC	AG	NG	3	Deletion
BRCA2	266752	NA	NA	chr13-32911980-32911980_14AdelAT-266752-pos-c	+	AGACCACTTCTGAGGAATGC	AG	NG	A	AT	14	CACTTCTGAGGAA	TGCAGAGATGCTGATC	16	GATCAGCATCTCTGCATTCCTCAGAAGTG	0.46	266752-1-neg-c	-	TTCATTATGACATGAAGATC	AG	NG	1	Deletion
BRCA2	266752	NA	NA	chr13-32911980-32911980_12AdelAT-266752-pos-c	+	ACCACTTCTGAGGAATGCAG	AG	NG	A	AT	12	CTTCTGAGGAATG	CAGAGATGCTGATCTT	16	AAGATCAGCATCTCTGCATTCCTCAGAAG	0.46	266752-1-neg-c	-	TTCATTATGACATGAAGATC	AG	NG	1	Deletion
BRCA2	266752	NA	NA	chr13-32911980-32911980_9AdelAT-266752-pos-c	+	ACTTCTGAGGAATGCAGAGA	TG	NG	A	AT	9	CTGAGGAATGCAG	AGATGCTGATCTTCAT	16	ATGAAGATCAGCATCTCTGCATTCCTCAG	0.54	266752-1-neg-c	-	TTCATTATGACATGAAGATC	AG	NG	1	Deletion
BRCA2	266752	NA	NA	chr13-32911980-32911980_6AdelAT-266752-pos-c	+	TCTGAGGAATGCAGAGATGC	TG	NG	A	AT	6	AGGAATGCAGAGA	TGCTGATCTTCATGTC	16	GACATGAAGATCAGCATCTCTGCATTCCT	0.46	266752-1-neg-c	-	TTCATTATGACATGAAGATC	AG	NG	1	Deletion
BRCA2	266754	NA	NA	chr13-32911988-32911988_14GdelGT-266754-pos-c	+	TCTGAGGAATGCAGAGATGC	TG	NG	G	GT	14	AGGAATGCAGAGA	TGCTGATCTTCATGTC	16	GACATGAAGATCAGCATCTCTGCATTCCT	0.46	266754-1-neg-c	-	ATGGGGCATTCATTATGACA	TG	NG	1	Deletion
BRCA2	266754	NA	NA	chr13-32911988-32911988_5GdelGT-266754-pos-c	+	TGCAGAGATGCTGATCTTCA	TG	NG	G	GT	5	GAGATGCTGATCT	TCATGTCATAATGAAT	16	ATTCATTATGACATGAAGATCAGCATCTC	0.46	266754-1-neg-c	-	ATGGGGCATTCATTATGACA	TG	NG	1	Deletion
BRCA2	51478	NA	NA	chr13-32911990-32911990_7CdelCAT-51478-pos-c	+	TGCAGAGATGCTGATCTTCA	TG	NG	C	CAT	7	GAGATGCTGATCT	TCATGTCATAATGAAT	16	ATTCATTATGACATGAAGATCAGCATCTC	0.46	51478-3-neg-c	-	AATCGATGGGGCATTCATTA	TG	NG	3	Deletion
BRCA2	51478	NA	NA	chr13-32911990-32911990_1CdelCAT-51478-pos-c	+	GATGCTGATCTTCATGTCAA	TG	NG	C	CAT	1	CTGATCTTCATGT	CATAATGAATGCCCCA	16	TGGGGCATTCATTATGACATGAAGATCAG	0.38	51478-3-neg-c	-	AATCGATGGGGCATTCATTA	TG	NG	3	Deletion
BRCA2	266757	NA	NA	chr13-32912019-32912019_1TdelTAGAC-266757-neg-c	-	TCAAATTGCTTGCTGCTACC	TG	NG	T	TAGAC	1	AGCAGCAAGCAAT	GATTGGTCAGGTAGAC	16	GATTGGTCAGGTAGACAGCAGCAAGCAAT	0.46	266757-3-pos-c	+	GCCCCATCGATTGGTCAGGT	AG	NG	3	Deletion
BRCA2	51482	NA	NA	chr13-32912022-32912022_9AdelACAGC-51482-pos-c	+	AATGCCCCATCGATTGGTCA	GG	NG	A	ACAGC	9	CCCCATCGATTGG	TCAGGTAGACAGCAGC	16	GCTGCTGTCTACCTGACCAATCGATGGGG	0.62	51482-2-neg-c	-	ACCTTCAAATTGCTTGCTGC	TG	NG	2	Deletion
BRCA2	51482	NA	NA	chr13-32912022-32912022_3AdelACAGC-51482-pos-c	+	CCATCGATTGGTCAGGTAGA	AG	NG	A	ACAGC	3	CGATTGGTCAGGT	AGACAGCAGCAAGCAA	16	TTGCTTGCTGCTGTCTACCTGACCAATCG	0.54	51482-2-neg-c	-	ACCTTCAAATTGCTTGCTGC	TG	NG	2	Deletion
BRCA2	649878	NA	NA	chr13-32912026-32912026_6CdelCAGCA-649878-pos-c	+	CATCGATTGGTCAGGTAGAC	AG	NG	C	CAGCA	6	GATTGGTCAGGTA	GACAGCAGCAAGCAAT	16	ATTGCTTGCTGCTGTCTACCTGACCAATC	0.46	649878-1-neg-c	-	TGTACCTTCAAATTGCTTGC	TG	NG	1	Deletion
BRCA2	649878	NA	NA	chr13-32912026-32912026_2CdelCAGCA-649878-neg-c	-	CTGTACCTTCAAATTGCTGC	TG	NG	C	CAGCA	2	GCAATTTGAAGGT	AGGTAGACAGCAGCAA	16	AGGTAGACAGCAGCAAGCAATTTGAAGGT	0.38	649878-3-pos-c	+	CGATTGGTCAGGTAGACAGC	AG	NG	3	Deletion
BRCA2	649878	NA	NA	chr13-32912026-32912026_8CdelCAGCA-649878-neg-c	-	TTTCAACTGTACCTTCAAAT	TG	NG	C	CAGCA	8	TGAAGGTACAGTT	ACAGCAGCAAGCAATT	16	ACAGCAGCAAGCAATTTGAAGGTACAGTT	0.38	649878-3-pos-c	+	CGATTGGTCAGGTAGACAGC	AG	NG	3	Deletion
BRCA2	266758	NA	NA	chr13-32912035-32912035_2AdelAT-266758-pos-c	+	GGTAGACAGCAGCAAGCAAT	TG	NG	A	AT	2	GACAGCAGCAAGC	AATTTGAAGGTACAGT	16	ACTGTACCTTCAAATTGCTTGCTGCTGTC	0.62	266758-2-neg-c	-	TTTCAACTGTACCTTCAAAT	TG	NG	2	Deletion
BRCA2	37846	NA	NA	chr13-32912035-32912035_3AdelATT-37846-neg-c	-	AATTTCAACTGTACCTTCAT	TG	NG	A	ATT	3	AAGGTACAGTTGA	AGCAGCAAGCAATTTG	16	AGCAGCAAGCAATTTGAAGGTACAGTTGA	0.38	37846-1-pos-c	+	GTAGACAGCAGCAAGCAATT	TG	NG	1	Deletion
BRCA2	51489	NA	NA	chr13-32912060-32912060_5CdelCG-51489-neg-c	-	TTCAACAGGCCAGCAAACTT	CG	NG	C	CG	5	TTTGCTGGCCTGT	TGAAATTAAACGGAAG	16	TGAAATTAAACGGAAGTTTGCTGGCCTGT	0.54	51489-3-pos-c	+	AGGTACAGTTGAAATTAAAC	GG	NG	3	Deletion
BRCA2	266760	NA	NA	chr13-32912085-32912085_11AdelATGAC-266760-neg-c	-	TAAATAACCAGAAGCACTTT	TG	NG	A	ATGAC	11	GTGCTTCTGGTTA	AATGACTGTAACAAAA	16	AATGACTGTAACAAAAGTGCTTCTGGTTA	0.46	266760-3-pos-c	+	TTTGCTGGCCTGTTGAAAAA	TG	NG	3	Deletion
BRCA2	51493	NA	NA	chr13-32912089-32912089_9CdelCTG-51493-neg-c	-	TAAATAACCAGAAGCACTTT	TG	NG	C	CTG	9	GTGCTTCTGGTTA	AATGACTGTAACAAAA	16	AATGACTGTAACAAAAGTGCTTCTGGTTA	0.46	51493-3-pos-c	+	CTGGCCTGTTGAAAAATGAC	TG	NG	3	Deletion
BRCA2	51504	NA	NA	chr13-32912171-32912171_5CdelCTG-51504-neg-c	-	CAGAGCTTCAGTAGAAACAT	TG	NG	C	CTG	5	TTTCTACTGAAGC	GGCACAAAACTGAATG	16	GGCACAAAACTGAATGTTTCTACTGAAGC	0.38	51504-3-pos-c	+	TTCTGCTCATGGCACAAAAC	TG	NG	3	Deletion
BRCA2	266765	NA	NA	chr13-32912175-32912175_1AdelATG-266765-neg-c	-	CAGAGCTTCAGTAGAAATTC	AG	NG	A	ATG	1	TTTCTACTGAAGC	GGCACAAAACTGAATG	16	GGCACAAAACTGAATGTTTCTACTGAAGC	0.38	266765-3-pos-c	+	GCTCATGGCACAAAACTGAA	TG	NG	3	Deletion
BRCA2	51521	62.5437	NA	chr13-32912262-32912262_13CdelCA-51521-pos-c	+	TAGTGAGGAAACTTCTGCAG	AG	NG	C	CA	13	GAGGAAACTTCTG	CAGAGGTACATCCAAT	16	ATTGGATGTACCTCTGCAGAAGTTTCCTC	0.46	51521-3-neg-c	-	TACTTGAAGATAAACTTATT	GG	NG	3	Deletion
BRCA2	51521	NA	NA	chr13-32912262-32912262_12CdelCA-51521-pos-c	+	AGTGAGGAAACTTCTGCAGA	GG	NG	C	CA	12	AGGAAACTTCTGC	AGAGGTACATCCAATA	16	TATTGGATGTACCTCTGCAGAAGTTTCCT	0.46	51521-3-neg-c	-	TACTTGAAGATAAACTTATT	GG	NG	3	Deletion
BRCA2	51522	NA	NA	chr13-32912263-32912263_13AdelAAT-51522-pos-c	+	AGTGAGGAAACTTCTGCAGA	GG	NG	A	AAT	13	AGGAAACTTCTGC	AGAGGTACATCCAATA	16	TATTGGATGTACCTCTGCAGAAGTTTCCT	0.46	51522-1-neg-c	-	TACTTGAAGATAAACTTATT	GG	NG	1	Deletion
BRCA2	51522	NA	NA	chr13-32912263-32912263_2AdelAAT-51522-pos-c	+	TTCTGCAGAGGTACATCCAA	AG	NG	A	AAT	2	GCAGAGGTACATC	CAATAAGTTTATCTTC	16	GAAGATAAACTTATTGGATGTACCTCTGC	0.54	51522-1-neg-c	-	TACTTGAAGATAAACTTATT	GG	NG	1	Deletion
BRCA2	51562	NA	NA	chr13-32912403-32912403_1CdelCT-51562-pos-c	+	TGAAATGACTACTGGCACTT	TG	NG	C	CT	1	ATGACTACTGGCA	CTTTTGTTGAAGAAAT	16	ATTTCTTCAACAAAAGTGCCAGTAGTCAT	0.46	51562-2-neg-c	-	AGTAATTTCTTCAACAAAAG	TG	NG	2	Deletion
BRCA2	266782	NA	NA	chr13-32912448-32912448_13AdelATG-266782-neg-c	-	TCTACTGGCAGCAGTATATT	TG	NG	A	ATG	13	ATACTGCTGCCAG	AATGAAGATAACAAAT	16	AATGAAGATAACAAATATACTGCTGCCAG	0.54	266782-3-pos-c	+	TACAAGAGAAATACTGAAAA	TG	NG	3	Deletion
BRCA2	91812	NA	NA	chr13-32912491-32912491_5CdelCTT-91812-neg-c	-	GAATCACTGCCATCAAATTC	TG	NG	C	CTT	5	TTTGATGGCAGTG	TTCTCATAACTTAGAA	16	TTCTCATAACTTAGAATTTGATGGCAGTG	0.46	91812-1-pos-c	+	AGTAGAAATTCTCATAACTT	AG	NG	1	Deletion
BRCA2	96802	NA	NA	chr13-32912576-32912576_11CdelCA-96802-pos-c	+	GAAACGGACTTGCTATTTAC	TG	NG	C	CA	11	CGGACTTGCTATT	TACTGATCAGCACAAC	16	GTTGTGCTGATCAGTAAATAGCAAGTCCG	0.46	96802-1-neg-c	-	ATTTAAGACATATGTTGTGC	TG	NG	1	Deletion
BRCA2	37877	NA	NA	chr13-32912581-32912581_2CdelCAT-37877-pos-c	+	ATTTACTGATCAGCACAACA	TG	NG	C	CAT	2	ACTGATCAGCACA	ACATATGTCTTAAATT	16	AATTTAAGACATATGTTGTGCTGATCAGT	0.46	37877-3-neg-c	-	GCCAGATAATTTAAGACATA	TG	NG	3	Deletion
BRCA2	51596	NA	NA	chr13-32912590-32912590_9TdelTA-51596-pos-c	+	TTACTGATCAGCACAACATA	TG	NG	T	TA	9	TGATCAGCACAAC	ATATGTCTTAAATTAT	16	ATAATTTAAGACATATGTTGTGCTGATCA	0.46	51596-2-neg-c	-	TAAACTGGCCAGATAATTTA	AG	NG	2	Deletion
BRCA2	51602	74.2552	NA	chr13-32912622-32912622_10AdelACACT-51602-pos-c	+	ATCTGGCCAGTTTATGAAGG	AG	NG	A	ACACT	10	GGCCAGTTTATGA	AGGAGGGAAACACTCA	16	TGAGTGTTTCCCTCCTTCATAAACTGGCC	0.46	51602-2-neg-c	-	CAAATCTTCTTTAATCTGAG	TG	NG	2	Deletion
BRCA2	51602	NA	NA	chr13-32912622-32912622_8AdelACACT-51602-pos-c	+	CTGGCCAGTTTATGAAGGAG	GG	NG	A	ACACT	8	CCAGTTTATGAAG	GAGGGAAACACTCAGA	16	TCTGAGTGTTTCCCTCCTTCATAAACTGG	0.38	51602-2-neg-c	-	CAAATCTTCTTTAATCTGAG	TG	NG	2	Deletion
BRCA2	441521	74.2552	NA	chr13-32912626-32912626_14TdelTC-441521-pos-c	+	ATCTGGCCAGTTTATGAAGG	AG	NG	T	TC	14	GGCCAGTTTATGA	AGGAGGGAAACACTCA	16	TGAGTGTTTCCCTCCTTCATAAACTGGCC	0.46	441521-1-neg-c	-	CAAATCTTCTTTAATCTGAG	TG	NG	1	Deletion
BRCA2	441521	NA	NA	chr13-32912626-32912626_12TdelTC-441521-pos-c	+	CTGGCCAGTTTATGAAGGAG	GG	NG	T	TC	12	CCAGTTTATGAAG	GAGGGAAACACTCAGA	16	TCTGAGTGTTTCCCTCCTTCATAAACTGG	0.38	441521-1-neg-c	-	CAAATCTTCTTTAATCTGAG	TG	NG	1	Deletion
BRCA2	51612	NA	NA	chr13-32912678-32912678_3CdelCA-51612-pos-c	+	TTTGGAAGTTGCGAAAGCTC	AG	NG	C	CA	3	GAAGTTGCGAAAG	CTCAAGAAGCATGTCA	16	TGACATGCTTCTTGAGCTTTCGCAACTTC	0.46	51612-2-neg-c	-	TTACCATGACATGCTTCTTG	AG	NG	2	Deletion
BRCA2	51612	NA	NA	chr13-32912678-32912678_3CdelCA-51612-neg-c	-	ATTACCATGACATGCTTCTG	AG	NG	C	CA	3	AAGCATGTCATGG	GTTGCGAAAGCTCAAG	16	GTTGCGAAAGCTCAAGAAGCATGTCATGG	0.46	51612-2-pos-c	+	TTGGAAGTTGCGAAAGCTCA	AG	NG	2	Deletion
BRCA2	51612	NA	NA	chr13-32912678-32912678_5CdelCA-51612-neg-c	-	GTATTACCATGACATGCTTC	TG	NG	C	CA	5	GCATGTCATGGTA	TGCGAAAGCTCAAGAA	16	TGCGAAAGCTCAAGAAGCATGTCATGGTA	0.46	51612-2-pos-c	+	TTGGAAGTTGCGAAAGCTCA	AG	NG	2	Deletion
BRCA2	91815	63.0032	NA	chr13-32912702-32912702_14TdelTC-91815-pos-c	+	AAAGCTCAAGAAGCATGTCA	TG	NG	T	TC	14	CTCAAGAAGCATG	TCATGGTAATACTTCA	16	TGAAGTATTACCATGACATGCTTCTTGAG	0.46	91815-2-neg-c	-	GTTAACTGTTCTTTATTTGA	AG	NG	2	Deletion
BRCA2	91815	NA	NA	chr13-32912702-32912702_13TdelTC-91815-pos-c	+	AAGCTCAAGAAGCATGTCAT	GG	NG	T	TC	13	TCAAGAAGCATGT	CATGGTAATACTTCAA	16	TTGAAGTATTACCATGACATGCTTCTTGA	0.38	91815-2-neg-c	-	GTTAACTGTTCTTTATTTGA	AG	NG	2	Deletion
BRCA2	51614	NA	NA	chr13-32912707-32912707_1TdelTAAAG-51614-neg-c	-	AGTAGCAGTTAACTGTTATT	TG	NG	T	TAAAG	1	AACAGTTAACTGC	AATACTTCAAATAAAG	16	AATACTTCAAATAAAGAACAGTTAACTGC	0.38	51614-1-pos-c	+	CATGGTAATACTTCAAATAA	AG	NG	1	Deletion
BRCA2	438979	NA	NA	chr13-32912866-32912866_13TdelTA-438979-pos-c	+	TTCTTTGATCAGAAACCAGA	AG	NG	T	TA	13	TTGATCAGAAACC	AGAAGAATTGCATAAC	16	GTTATGCAATTCTTCTGGTTTCTGATCAA	0.38	438979-2-neg-c	-	CAGAATTTAAGGAAAAGTTA	TG	NG	2	Deletion
BRCA2	438979	NA	NA	chr13-32912866-32912866_8TdelTA-438979-pos-c	+	TGATCAGAAACCAGAAGAAT	TG	NG	T	TA	8	CAGAAACCAGAAG	AATTGCATAACTTTTC	16	GAAAAGTTATGCAATTCTTCTGGTTTCTG	0.46	438979-2-neg-c	-	CAGAATTTAAGGAAAAGTTA	TG	NG	2	Deletion
BRCA2	51638	NA	NA	chr13-32912869-32912869_11CdelCTT-51638-pos-c	+	TGATCAGAAACCAGAAGAAT	TG	NG	C	CTT	11	CAGAAACCAGAAG	AATTGCATAACTTTTC	16	GAAAAGTTATGCAATTCTTCTGGTTTCTG	0.46	51638-3-neg-c	-	TAATTCAGAATTTAAGGAAA	AG	NG	3	Deletion
BRCA2	37902	NA	NA	chr13-32912901-32912901_11TdelTAAGA-37902-neg-c	-	ATAACTTAGAATGTCCATTT	TG	NG	T	TAAGA	11	TGGACATTCTAAG	ATAAGAAAGAACAAAA	16	ATAAGAAAGAACAAAATGGACATTCTAAG	0.38	37902-2-pos-c	+	CTGAATTACATTCTGACATA	AG	NG	2	Deletion
BRCA2	37901	NA	NA	chr13-32912904-32912904_10GdelGAA-37901-neg-c	-	ATAACTTAGAATGTCCATTT	TG	NG	G	GAA	10	TGGACATTCTAAG	ATAAGAAAGAACAAAA	16	ATAAGAAAGAACAAAATGGACATTCTAAG	0.38	37901-1-pos-c	+	ATTACATTCTGACATAAGAA	AG	NG	1	Deletion
BRCA2	266816	NA	NA	chr13-32912965-32912965_3GdelGA-266816-neg-c	-	CCAACTGGGACACTTTCTTC	AG	NG	G	GA	3	GAAAGTGTCCCAG	ACACAAAATACTGAAA	16	ACACAAAATACTGAAAGAAAGTGTCCCAG	0.54	266816-1-pos-c	+	GTTAAACACAAAATACTGAA	AG	NG	1	Deletion
BRCA2	187125	NA	NA	chr13-32912967-32912967_13AdelAAG-187125-neg-c	-	TTGATTTCCAGTACCAACTG	GG	NG	A	AAG	13	TTGGTACTGGAAA	AAAGAAAGTGTCCCAG	16	AAAGAAAGTGTCCCAGTTGGTACTGGAAA	0.38	187125-3-pos-c	+	GTTAAACACAAAATACTGAA	AG	NG	3	Deletion
BRCA2	254536	NA	NA	chr13-32912972-32912972_8AdelAGT-254536-neg-c	-	TTGATTTCCAGTACCAACTG	GG	NG	A	AGT	8	TTGGTACTGGAAA	AAAGAAAGTGTCCCAG	16	AAAGAAAGTGTCCCAGTTGGTACTGGAAA	0.38	254536-2-pos-c	+	CACAAAATACTGAAAGAAAG	TG	NG	2	Deletion
BRCA2	254536	82.4474	NA	chr13-32912972-32912972_9AdelAGT-254536-neg-c	-	GTTGATTTCCAGTACCAACT	GG	NG	A	AGT	9	TGGTACTGGAAAT	AAGAAAGTGTCCCAGT	16	AAGAAAGTGTCCCAGTTGGTACTGGAAAT	0.38	254536-2-pos-c	+	CACAAAATACTGAAAGAAAG	TG	NG	2	Deletion
BRCA2	254536	82.7404	NA	chr13-32912972-32912972_10AdelAGT-254536-neg-c	-	AGTTGATTTCCAGTACCAAC	TG	NG	A	AGT	10	GGTACTGGAAATC	AGAAAGTGTCCCAGTT	16	AGAAAGTGTCCCAGTTGGTACTGGAAATC	0.46	254536-2-pos-c	+	CACAAAATACTGAAAGAAAG	TG	NG	2	Deletion
BRCA2	96808	58.0431	NA	chr13-32913009-32913009_1TdelTC-96808-pos-c	+	AAATCAACTAGTGACCTTCA	GG	NG	T	TC	1	CAACTAGTGACCT	TCCAGGGACAACCCGA	16	TCGGGTTGTCCCTGGAAGGTCACTAGTTG	0.46	96808-1-neg-c	-	CGTTCGGGTTGTCCCTGGAA	GG	NG	1	Deletion
BRCA2	96808	92.7496	55.6713	chr13-32913009-32913009_3TdelTC-96808-neg-c	-	CACGTTCGGGTTGTCCCTGA	AG	NG	T	TC	3	GGGACAACCCGAA	AACTAGTGACCTTCCA	16	AACTAGTGACCTTCCAGGGACAACCCGAA	0.62	96808-1-pos-c	+	AAATCAACTAGTGACCTTCC	AG	NG	1	Deletion
BRCA2	96808	NA	55.6713	chr13-32913009-32913009_6TdelTC-96808-neg-c	-	CATCACGTTCGGGTTGTCCC	TG	NG	T	TC	6	ACAACCCGAACGT	TAGTGACCTTCCAGGG	16	TAGTGACCTTCCAGGGACAACCCGAACGT	0.54	96808-1-pos-c	+	AAATCAACTAGTGACCTTCC	AG	NG	1	Deletion
BRCA2	51669	NA	NA	chr13-32913040-32913040_5CdelCAAAG-51669-neg-c	-	GAAAACCCAATAGAGTAGGT	TG	NG	C	CAAAG	5	TACTCTATTGGGT	AAAAGATCAAAGAACC	16	AAAAGATCAAAGAACCTACTCTATTGGGT	0.38	51669-1-pos-c	+	GAACGTGATGAAAAGATCAA	AG	NG	1	Deletion
BRCA2	126049	53.2987	NA	chr13-32913053-32913053_2CdelCTA-126049-pos-c	+	AAGATCAAAGAACCTACTCT	TG	NG	C	CTA	2	TCAAAGAACCTAC	TCTATTGGGTTTTCAT	16	ATGAAAACCCAATAGAGTAGGTTCTTTGA	0.38	126049-1-neg-c	-	GCTGTATGAAAACCCAATAG	AG	NG	1	Deletion
BRCA2	126049	NA	NA	chr13-32913053-32913053_1CdelCTA-126049-pos-c	+	AGATCAAAGAACCTACTCTT	GG	NG	C	CTA	1	CAAAGAACCTACT	CTATTGGGTTTTCATA	16	TATGAAAACCCAATAGAGTAGGTTCTTTG	0.38	126049-1-neg-c	-	GCTGTATGAAAACCCAATAG	AG	NG	1	Deletion
BRCA2	440431	NA	NA	chr13-32913201-32913201_10GdelGA-440431-pos-c	+	TCAATGGGCAAAGACCCTAA	AG	NG	G	GA	10	TGGGCAAAGACCC	TAAAGTACAGAGAGGC	16	GCCTCTCTGTACTTTAGGGTCTTTGCCCA	0.62	440431-2-neg-c	-	AAGGTCTTTACAGGCCTCTC	TG	NG	2	Deletion
BRCA2	440431	86.8104	NA	chr13-32913201-32913201_5GdelGA-440431-pos-c	+	GGGCAAAGACCCTAAAGTAC	AG	NG	G	GA	5	AAAGACCCTAAAG	TACAGAGAGGCCTGTA	16	TACAGGCCTCTCTGTACTTTAGGGTCTTT	0.38	440431-2-neg-c	-	AAGGTCTTTACAGGCCTCTC	TG	NG	2	Deletion
BRCA2	440431	NA	NA	chr13-32913201-32913201_4GdelGA-440431-pos-c	+	GGCAAAGACCCTAAAGTACA	GG	NG	G	GA	4	AAGACCCTAAAGT	ACAGAGAGGCCTGTAA	16	TTACAGGCCTCTCTGTACTTTAGGGTCTT	0.38	440431-2-neg-c	-	AAGGTCTTTACAGGCCTCTC	TG	NG	2	Deletion
BRCA2	440431	NA	NA	chr13-32913201-32913201_1GdelGA-440431-pos-c	+	AAAGACCCTAAAGTACAGGA	GG	NG	G	GA	1	ACCCTAAAGTACA	GAGAGGCCTGTAAAGA	16	TCTTTACAGGCCTCTCTGTACTTTAGGGT	0.38	440431-2-neg-c	-	AAGGTCTTTACAGGCCTCTC	TG	NG	2	Deletion
BRCA2	252834	NA	82.9779	chr13-32913221-32913221_11GdelGA-252834-pos-c	+	AAGTACAGAGAGGCCTGTAA	AG	NG	G	GA	11	ACAGAGAGGCCTG	TAAAGACCTTGAATTA	16	TAATTCAAGGTCTTTACAGGCCTCTCTGT	0.62	252834-1-neg-c	-	TGGTCTCACATGCTAATTCA	AG	NG	1	Deletion
BRCA2	252834	NA	82.9779	chr13-32913221-32913221_5GdelGA-252834-pos-c	+	AGAGAGGCCTGTAAAGACCT	TG	NG	G	GA	5	AGGCCTGTAAAGA	CCTTGAATTAGCATGT	16	ACATGCTAATTCAAGGTCTTTACAGGCCT	0.46	252834-1-neg-c	-	TGGTCTCACATGCTAATTCA	AG	NG	1	Deletion
BRCA2	438982	NA	NA	chr13-32913239-32913239_3AdelAT-438982-pos-c	+	TGAATTAGCATGTGAGACCA	TG	NG	A	AT	3	TTAGCATGTGAGA	CCATTGAGATCACAGC	16	GCTGTGATCTCAATGGTCTCACATGCTAA	0.38	438982-2-neg-c	-	GGGGCAGCTGTGATCTCAAT	GG	NG	2	Deletion
BRCA2	438982	NA	NA	chr13-32913239-32913239_3AdelAT-438982-neg-c	-	TGGGGCAGCTGTGATCTCAT	GG	NG	A	AT	3	AGATCACAGCTGC	GCATGTGAGACCATTG	16	GCATGTGAGACCATTGAGATCACAGCTGC	0.54	438982-2-pos-c	+	GAATTAGCATGTGAGACCAT	TG	NG	2	Deletion
BRCA2	438982	NA	NA	chr13-32913239-32913239_12AdelAT-438982-neg-c	-	TTTACACTTTGGGGCAGCTG	TG	NG	A	AT	12	CTGCCCCAAAGTG	ACCATTGAGATCACAG	16	ACCATTGAGATCACAGCTGCCCCAAAGTG	0.62	438982-2-pos-c	+	GAATTAGCATGTGAGACCAT	TG	NG	2	Deletion
BRCA2	51713	NA	NA	chr13-32913254-32913254_5GdelGC-51713-pos-c	+	GAGACCATTGAGATCACAGC	TG	NG	G	GC	5	CCATTGAGATCAC	AGCTGCCCCAAAGTGT	16	ACACTTTGGGGCAGCTGTGATCTCAATGG	0.46	51713-2-neg-c	-	ATTTCTTTACACTTTGGGGC	AG	NG	2	Deletion
BRCA2	252444	NA	NA	chr13-32913258-32913258_9CdelCA-252444-pos-c	+	GAGACCATTGAGATCACAGC	TG	NG	C	CA	9	CCATTGAGATCAC	AGCTGCCCCAAAGTGT	16	ACACTTTGGGGCAGCTGTGATCTCAATGG	0.46	252444-1-neg-c	-	TGCATTTCTTTACACTTTGG	GG	NG	1	Deletion
BRCA2	252444	NA	NA	chr13-32913258-32913258_2CdelCA-252444-pos-c	+	TTGAGATCACAGCTGCCCCA	AG	NG	C	CA	2	GATCACAGCTGCC	CCAAAGTGTAAAGAAA	16	TTTCTTTACACTTTGGGGCAGCTGTGATC	0.62	252444-1-neg-c	-	TGCATTTCTTTACACTTTGG	GG	NG	1	Deletion
BRCA2	645189	NA	NA	chr13-32913277-32913277_13GdelGA-645189-pos-c	+	ACAGCTGCCCCAAAGTGTAA	AG	NG	G	GA	13	CTGCCCCAAAGTG	TAAAGAAATGCAGAAT	16	ATTCTGCATTTCTTTACACTTTGGGGCAG	0.62	645189-2-neg-c	-	TATCATTATTGAGAGAATTC	TG	NG	2	Deletion
BRCA2	645189	NA	NA	chr13-32913277-32913277_8GdelGA-645189-pos-c	+	TGCCCCAAAGTGTAAAGAAA	TG	NG	G	GA	8	CCAAAGTGTAAAG	AAATGCAGAATTCTCT	16	AGAGAATTCTGCATTTCTTTACACTTTGG	0.38	645189-2-neg-c	-	TATCATTATTGAGAGAATTC	TG	NG	2	Deletion
BRCA2	254541	NA	NA	chr13-32913312-32913312_2TdelTTG-254541-neg-c	-	TAGGTGGCACCACAGTCTAT	AG	NG	T	TTG	2	GACTGTGGTGCCA	ACCTTGTTTCTATTGA	16	ACCTTGTTTCTATTGAGACTGTGGTGCCA	0.62	254541-3-pos-c	+	GATAAAAACCTTGTTTCTAT	TG	NG	3	Deletion
BRCA2	254541	NA	NA	chr13-32913312-32913312_9TdelTTG-254541-neg-c	-	AAGAGCTTAGGTGGCACCAC	AG	NG	T	TTG	9	GTGCCACCTAAGC	TTCTATTGAGACTGTG	16	TTCTATTGAGACTGTGGTGCCACCTAAGC	0.62	254541-3-pos-c	+	GATAAAAACCTTGTTTCTAT	TG	NG	3	Deletion
BRCA2	182317	NA	NA	chr13-32913313-32913313_1TdelTGA-182317-neg-c	-	TAGGTGGCACCACAGTCAAT	AG	NG	T	TGA	1	GACTGTGGTGCCA	ACCTTGTTTCTATTGA	16	ACCTTGTTTCTATTGAGACTGTGGTGCCA	0.62	182317-2-pos-c	+	TAAAAACCTTGTTTCTATTG	AG	NG	2	Deletion
BRCA2	182317	NA	NA	chr13-32913313-32913313_8TdelTGA-182317-neg-c	-	AAGAGCTTAGGTGGCACCAC	AG	NG	T	TGA	8	GTGCCACCTAAGC	TTCTATTGAGACTGTG	16	TTCTATTGAGACTGTGGTGCCACCTAAGC	0.62	182317-2-pos-c	+	TAAAAACCTTGTTTCTATTG	AG	NG	2	Deletion
BRCA2	51726	NA	NA	chr13-32913339-32913339_10TdelTAA-51726-pos-c	+	TGAGACTGTGGTGCCACCTA	AG	NG	T	TAA	10	ACTGTGGTGCCAC	CTAAGCTCTTAAGTGA	16	TCACTTAAGAGCTTAGGTGGCACCACAGT	0.62	51726-1-neg-c	-	TCTACATAAATTATCACTTA	AG	NG	1	Deletion
BRCA2	51726	NA	NA	chr13-32913339-32913339_4TdelTAA-51726-pos-c	+	TGTGGTGCCACCTAAGCTCT	TG	NG	T	TAA	4	GTGCCACCTAAGC	TCTTAAGTGATAATTT	16	AAATTATCACTTAAGAGCTTAGGTGGCAC	0.62	51726-1-neg-c	-	TCTACATAAATTATCACTTA	AG	NG	1	Deletion
BRCA2	51726	NA	NA	chr13-32913339-32913339_2TdelTAA-51726-pos-c	+	TGGTGCCACCTAAGCTCTTG	TG	NG	T	TAA	2	GCCACCTAAGCTC	TTAAGTGATAATTTAT	16	ATAAATTATCACTTAAGAGCTTAGGTGGC	0.62	51726-1-neg-c	-	TCTACATAAATTATCACTTA	AG	NG	1	Deletion
BRCA2	266843	NA	NA	chr13-32913529-32913529_4TdelTTC-266843-neg-c	-	GTAATGAAGTCTGACTCACA	AG	NG	T	TTC	4	GAGTCAGACTTCA	GTAGAAAAACTTCTGT	16	GTAGAAAAACTTCTGTGAGTCAGACTTCA	0.46	266843-1-pos-c	+	AGTTGTAGTAGAAAAACTTC	TG	NG	1	Deletion
BRCA2	37940	NA	NA	chr13-32913531-32913531_2CdelCTG-37940-neg-c	-	GTAATGAAGTCTGACTCAGA	AG	NG	C	CTG	2	GAGTCAGACTTCA	GTAGAAAAACTTCTGT	16	GTAGAAAAACTTCTGTGAGTCAGACTTCA	0.46	37940-3-pos-c	+	AGTTGTAGTAGAAAAACTTC	TG	NG	3	Deletion
BRCA2	266847	NA	NA	chr13-32913599-32913599_2GdelGA-266847-pos-c	+	ATATTTGATGGTCAACCAGA	AG	NG	G	GA	2	TTGATGGTCAACC	AGAAAGAATAAATACT	16	AGTATTTATTCTTTCTGGTTGACCATCAA	0.46	266847-1-neg-c	-	CTGCAGTATTTATTCTTTCT	GG	NG	1	Deletion
BRCA2	126063	NA	NA	chr13-32913710-32913710_9TdelTTAAG-126063-neg-c	-	ATAGCTGTTAGACATGCTAC	TG	NG	T	TTAAG	9	GCATGTCTAACAG	TATTTAAGTAACAGTA	16	TATTTAAGTAACAGTAGCATGTCTAACAG	0.46	126063-1-pos-c	+	AAAAACAAGATACTTATTTA	AG	NG	1	Deletion
BRCA2	545727	NA	NA	chr13-32913717-32913717_11AdelAC-545727-neg-c	-	GTAGGAATAGCTGTTAGACA	TG	NG	A	AC	11	CTAACAGCTATTC	AGTAACAGTAGCATGT	16	AGTAACAGTAGCATGTCTAACAGCTATTC	0.38	545727-2-pos-c	+	AAGATACTTATTTAAGTAAC	AG	NG	2	Deletion
BRCA2	252837	NA	NA	chr13-32913732-32913732_3AdelAC-252837-pos-c	+	AGTAACAGTAGCATGTCTAA	AG	NG	A	AC	3	ACAGTAGCATGTC	TAACAGCTATTCCTAC	16	GTAGGAATAGCTGTTAGACATGCTACTGT	0.46	252837-1-neg-c	-	GAATGGTAGGAATAGCTGTT	AG	NG	1	Deletion
BRCA2	252837	NA	NA	chr13-32913732-32913732_2AdelAC-252837-neg-c	-	AGAATGGTAGGAATAGCTTT	AG	NG	A	AC	2	GCTATTCCTACCA	AGTAGCATGTCTAACA	16	AGTAGCATGTCTAACAGCTATTCCTACCA	0.46	252837-2-pos-c	+	GTAACAGTAGCATGTCTAAC	AG	NG	2	Deletion
BRCA2	252837	NA	NA	chr13-32913732-32913732_8AdelAC-252837-neg-c	-	CTCATCAGAATGGTAGGAAT	AG	NG	A	AC	8	CCTACCATTCTGA	ATGTCTAACAGCTATT	16	ATGTCTAACAGCTATTCCTACCATTCTGA	0.46	252837-2-pos-c	+	GTAACAGTAGCATGTCTAAC	AG	NG	2	Deletion
BRCA2	252837	NA	NA	chr13-32913732-32913732_13AdelAC-252837-neg-c	-	TATACCTCATCAGAATGGTA	GG	NG	A	AC	13	CATTCTGATGAGG	TAACAGCTATTCCTAC	16	TAACAGCTATTCCTACCATTCTGATGAGG	0.46	252837-2-pos-c	+	GTAACAGTAGCATGTCTAAC	AG	NG	2	Deletion
BRCA2	252837	80.9229	NA	chr13-32913732-32913732_14AdelAC-252837-neg-c	-	ATATACCTCATCAGAATGGT	AG	NG	A	AC	14	ATTCTGATGAGGT	AACAGCTATTCCTACC	16	AACAGCTATTCCTACCATTCTGATGAGGT	0.38	252837-2-pos-c	+	GTAACAGTAGCATGTCTAAC	AG	NG	2	Deletion
BRCA2	51831	NA	NA	chr13-32913744-32913744_14AdelAC-51831-pos-c	+	GTAACAGTAGCATGTCTAAC	AG	NG	A	AC	14	CAGTAGCATGTCT	AACAGCTATTCCTACC	16	GGTAGGAATAGCTGTTAGACATGCTACTG	0.46	51831-1-neg-c	-	TATACCTCATCAGAATGGTA	GG	NG	1	Deletion
BRCA2	254557	NA	NA	chr13-32913794-32913794_5CdelCT-254557-neg-c	-	ACTGGCTCAATACCAGAATC	AG	NG	C	CT	5	TCTGGTATTGAGC	AAAAAATAAACTTGAT	16	AAAAAATAAACTTGATTCTGGTATTGAGC	0.46	254557-2-pos-c	+	TATCTCTCAAAAAATAAACT	TG	NG	2	Deletion
BRCA2	254557	NA	NA	chr13-32913794-32913794_11CdelCT-254557-neg-c	-	TTCAATACTGGCTCAATACC	AG	NG	C	CT	11	ATTGAGCCAGTAT	TAAACTTGATTCTGGT	16	TAAACTTGATTCTGGTATTGAGCCAGTAT	0.38	254557-2-pos-c	+	TATCTCTCAAAAAATAAACT	TG	NG	2	Deletion
BRCA2	37957	NA	NA	chr13-32913794-32913794_5CdelCTT-37957-neg-c	-	TACTGGCTCAATACCAGAAT	CG	NG	C	CTT	5	CTGGTATTGAGCC	AAAAATAAACTTGATT	16	AAAAATAAACTTGATTCTGGTATTGAGCC	0.54	37957-2-pos-c	+	TATCTCTCAAAAAATAAACT	TG	NG	2	Deletion
BRCA2	37957	NA	NA	chr13-32913794-32913794_10CdelCTT-37957-neg-c	-	TTCAATACTGGCTCAATACC	AG	NG	C	CTT	10	ATTGAGCCAGTAT	TAAACTTGATTCTGGT	16	TAAACTTGATTCTGGTATTGAGCCAGTAT	0.38	37957-2-pos-c	+	TATCTCTCAAAAAATAAACT	TG	NG	2	Deletion
BRCA2	266870	NA	NA	chr13-32913795-32913795_4AdelTTGATTCTG-266870-neg-c	-	CTTCAATACTGGCTCAATAC	TG	NG	A	TTGATTCTG	4	TTGAGCCAGTATT	AAACTTGATTCTGGTA	16	AAACTTGATTCTGGTATTGAGCCAGTATT	0.38	266870-3-pos-c	+	TATCTCTCAAAAAATAAACT	TG	NG	3	Deletion
BRCA2	142629	NA	NA	chr13-32913876-32913876_9AdelAAG-142629-neg-c	-	ACAGTTTGTGGGTATGCATT	TG	NG	A	AAG	9	GCATACCCACAAA	TGTAAAAGATGCAAAT	16	TGTAAAAGATGCAAATGCATACCCACAAA	0.46	142629-3-pos-c	+	AAAGTAATATCCAATGTAAA	AG	NG	3	Deletion
BRCA2	156171	NA	NA	chr13-32913877-32913877_9AdelAG-156171-neg-c	-	ACAGTTTGTGGGTATGCATT	TG	NG	A	AG	9	GCATACCCACAAA	TGTAAAAGATGCAAAT	16	TGTAAAAGATGCAAATGCATACCCACAAA	0.46	156171-1-pos-c	+	GTAATATCCAATGTAAAAGA	TG	NG	1	Deletion
BRCA2	51861	NA	72.4526	chr13-32913923-32913923_1GdelGAGGA-51861-neg-c	-	AAGAGCTAGTCACAAGTCAA	CG	NG	G	GAGGA	1	ACTTGTGACTAGC	ATATTTGCGTTGAGGA	16	ATATTTGCGTTGAGGAACTTGTGACTAGC	0.46	51861-3-pos-c	+	AAATGAAGATATTTGCGTTG	AG	NG	3	Deletion
BRCA2	51861	NA	72.4526	chr13-32913923-32913923_7GdelGAGGA-51861-neg-c	-	AGGGTGAAGAGCTAGTCACA	AG	NG	G	GAGGA	7	GACTAGCTCTTCA	GCGTTGAGGAACTTGT	16	GCGTTGAGGAACTTGTGACTAGCTCTTCA	0.46	51861-3-pos-c	+	AAATGAAGATATTTGCGTTG	AG	NG	3	Deletion
BRCA2	37970	NA	NA	chr13-32913988-32913988_14TdelTA-37970-pos-c	+	TAAAAATGCAGCCATTAAAT	TG	NG	T	TA	14	AATGCAGCCATTA	AATTGTCCATATCTAA	16	TTAGATATGGACAATTTAATGGCTGCATT	0.38	37970-3-neg-c	-	ACCTCAAAATTATTACTATT	AG	NG	3	Deletion
BRCA2	91423	NA	NA	chr13-32914182-32914182_12TdelTG-91423-pos-c	+	AAAATTATGGCAGGTTGTTA	CG	NG	T	TG	12	TTATGGCAGGTTG	TTACGAGGCATTGGAT	16	ATCCAATGCCTCGTAACAACCTGCCATAA	0.46	91423-1-neg-c	-	ATATCCTCTGAATCATCCAA	TG	NG	1	Deletion
BRCA2	91423	88.5236	NA	chr13-32914182-32914182_10TdelTG-91423-pos-c	+	AATTATGGCAGGTTGTTACG	AG	NG	T	TG	10	ATGGCAGGTTGTT	ACGAGGCATTGGATGA	16	TCATCCAATGCCTCGTAACAACCTGCCAT	0.46	91423-1-neg-c	-	ATATCCTCTGAATCATCCAA	TG	NG	1	Deletion
BRCA2	91423	NA	NA	chr13-32914182-32914182_9TdelTG-91423-pos-c	+	ATTATGGCAGGTTGTTACGA	GG	NG	T	TG	9	TGGCAGGTTGTTA	CGAGGCATTGGATGAT	16	ATCATCCAATGCCTCGTAACAACCTGCCA	0.46	91423-1-neg-c	-	ATATCCTCTGAATCATCCAA	TG	NG	1	Deletion
BRCA2	91423	NA	NA	chr13-32914182-32914182_4TdelTG-91423-pos-c	+	GGCAGGTTGTTACGAGGCAT	TG	NG	T	TG	4	GGTTGTTACGAGG	CATTGGATGATTCAGA	16	TCTGAATCATCCAATGCCTCGTAACAACC	0.54	91423-1-neg-c	-	ATATCCTCTGAATCATCCAA	TG	NG	1	Deletion
BRCA2	91423	NA	NA	chr13-32914182-32914182_1TdelTG-91423-pos-c	+	AGGTTGTTACGAGGCATTGA	TG	NG	T	TG	1	TGTTACGAGGCAT	TGGATGATTCAGAGGA	16	TCCTCTGAATCATCCAATGCCTCGTAACA	0.46	91423-1-neg-c	-	ATATCCTCTGAATCATCCAA	TG	NG	1	Deletion
BRCA2	91423	NA	NA	chr13-32914182-32914182_2TdelTG-91423-neg-c	-	AATATCCTCTGAATCATCAA	TG	NG	T	TG	2	ATGATTCAGAGGA	TGTTACGAGGCATTGG	16	TGTTACGAGGCATTGGATGATTCAGAGGA	0.38	91423-3-pos-c	+	GCAGGTTGTTACGAGGCATT	GG	NG	3	Deletion
BRCA2	51911	93.6614	NA	chr13-32914191-32914191_13CdelCAG-51911-pos-c	+	GGCAGGTTGTTACGAGGCAT	TG	NG	C	CAG	13	GGTTGTTACGAGG	CATTGGATGATTCAGA	16	TCTGAATCATCCAATGCCTCGTAACAACC	0.54	51911-3-neg-c	-	GAGTTATGAAGAATATCCTC	TG	NG	3	Deletion
BRCA2	51911	NA	NA	chr13-32914191-32914191_9CdelCAG-51911-pos-c	+	GGTTGTTACGAGGCATTGGA	TG	NG	C	CAG	9	GTTACGAGGCATT	GGATGATTCAGAGGAT	16	ATCCTCTGAATCATCCAATGCCTCGTAAC	0.46	51911-3-neg-c	-	GAGTTATGAAGAATATCCTC	TG	NG	3	Deletion
BRCA2	51911	92.3035	NA	chr13-32914191-32914191_3CdelCAG-51911-pos-c	+	TACGAGGCATTGGATGATTC	AG	NG	C	CAG	3	AGGCATTGGATGA	TTCAGAGGATATTCTT	16	AAGAATATCCTCTGAATCATCCAATGCCT	0.46	51911-3-neg-c	-	GAGTTATGAAGAATATCCTC	TG	NG	3	Deletion
BRCA2	51911	NA	NA	chr13-32914191-32914191_2CdelCAG-51911-pos-c	+	ACGAGGCATTGGATGATTCA	GG	NG	C	CAG	2	GGCATTGGATGAT	TCAGAGGATATTCTTC	16	GAAGAATATCCTCTGAATCATCCAATGCC	0.46	51911-3-neg-c	-	GAGTTATGAAGAATATCCTC	TG	NG	3	Deletion
BRCA2	193789	NA	NA	chr13-32914214-32914214_3CdelCTAGAT-193789-neg-c	-	GCGTGCTACATTCATCATTG	AG	NG	C	CTAGAT	3	TGATGAATGTAGC	ATAACTCTCTAGATAA	16	ATAACTCTCTAGATAATGATGAATGTAGC	0.38	193789-2-pos-c	+	GATATTCTTCATAACTCTCT	AG	NG	2	Deletion
BRCA2	193789	NA	NA	chr13-32914214-32914214_5CdelCTAGAT-193789-neg-c	-	ATGCGTGCTACATTCATCAT	TG	NG	C	CTAGAT	5	ATGAATGTAGCAC	AACTCTCTAGATAATG	16	AACTCTCTAGATAATGATGAATGTAGCAC	0.38	193789-2-pos-c	+	GATATTCTTCATAACTCTCT	AG	NG	2	Deletion
BRCA2	51929	86.9863	NA	chr13-32914244-32914244_2CdelCAT-51929-pos-c	+	GAATGTAGCACGCATTCACA	AG	NG	C	CAT	2	GTAGCACGCATTC	ACATAAGGTTTTTGCT	16	AGCAAAAACCTTATGTGAATGCGTGCTAC	0.54	51929-1-neg-c	-	ATGTCAGCAAAAACCTTATG	TG	NG	1	Deletion
BRCA2	91426	NA	NA	chr13-32914332-32914332_4CdelCT-91426-neg-c	-	GTTTCCAAACTAACATCACA	GG	NG	C	CT	4	GATGTTAGTTTGG	TAAAATATCACCTTGT	16	TAAAATATCACCTTGTGATGTTAGTTTGG	0.38	91426-2-pos-c	+	AAGTTTCTAAAATATCACCT	TG	NG	2	Deletion
BRCA2	186109	83.3258	NA	chr13-32914353-32914353_10CdelCTT-186109-pos-c	+	ATCACCTTGTGATGTTAGTT	TG	NG	C	CTT	10	CCTTGTGATGTTA	GTTTGGAAACTTCAGA	16	TCTGAAGTTTCCAAACTAACATCACAAGG	0.38	186109-3-neg-c	-	CTACATTTACATATATCTGA	AG	NG	3	Deletion
BRCA2	186109	NA	NA	chr13-32914353-32914353_9CdelCTT-186109-pos-c	+	TCACCTTGTGATGTTAGTTT	GG	NG	C	CTT	9	CTTGTGATGTTAG	TTTGGAAACTTCAGAT	16	ATCTGAAGTTTCCAAACTAACATCACAAG	0.38	186109-3-neg-c	-	CTACATTTACATATATCTGA	AG	NG	3	Deletion
BRCA2	254566	NA	NA	chr13-32914381-32914381_8GdelGA-254566-neg-c	-	CAGATGAGACTGACTTATGA	AG	NG	G	GA	8	TAAGTCAGTCTCA	GTATAGGGAAGCTTCA	16	GTATAGGGAAGCTTCATAAGTCAGTCTCA	0.38	254566-2-pos-c	+	ATGTAAATGTAGTATAGGGA	AG	NG	2	Deletion
BRCA2	254566	NA	NA	chr13-32914381-32914381_11GdelGA-254566-neg-c	-	TTGCAGATGAGACTGACTTA	TG	NG	G	GA	11	GTCAGTCTCATCT	TAGGGAAGCTTCATAA	16	TAGGGAAGCTTCATAAGTCAGTCTCATCT	0.46	254566-2-pos-c	+	ATGTAAATGTAGTATAGGGA	AG	NG	2	Deletion
BRCA2	51962	NA	NA	chr13-32914389-32914389_2AdelAT-51962-pos-c	+	GTAGTATAGGGAAGCTTCAA	AG	NG	A	AT	2	TATAGGGAAGCTT	CATAAGTCAGTCTCAT	16	ATGAGACTGACTTATGAAGCTTCCCTATA	0.38	51962-3-neg-c	-	TTGCAGATGAGACTGACTTA	TG	NG	3	Deletion
BRCA2	51962	NA	NA	chr13-32914389-32914389_1AdelAT-51962-neg-c	-	GCAGATGAGACTGACTTTGA	AG	NG	A	AT	1	AAGTCAGTCTCAT	TATAGGGAAGCTTCAT	16	TATAGGGAAGCTTCATAAGTCAGTCTCAT	0.38	51962-1-pos-c	+	TAGTATAGGGAAGCTTCATA	AG	NG	1	Deletion
BRCA2	51962	NA	NA	chr13-32914389-32914389_4AdelAT-51962-neg-c	-	TTTGCAGATGAGACTGACTT	TG	NG	A	AT	4	TCAGTCTCATCTG	AGGGAAGCTTCATAAG	16	AGGGAAGCTTCATAAGTCAGTCTCATCTG	0.46	51962-1-pos-c	+	TAGTATAGGGAAGCTTCATA	AG	NG	1	Deletion
BRCA2	51963	NA	NA	chr13-32914391-32914391_2AdelAAGTC-51963-neg-c	-	GTATTTGCAGATGAGACTTA	TG	NG	A	AAGTC	2	GTCTCATCTGCAA	GAAGCTTCATAAGTCA	16	GAAGCTTCATAAGTCAGTCTCATCTGCAA	0.46	51963-3-pos-c	+	TAGTATAGGGAAGCTTCATA	AG	NG	3	Deletion
BRCA2	51963	NA	NA	chr13-32914391-32914391_11AdelAAGTC-51963-neg-c	-	ATCCCACAAGTATTTGCAGA	TG	NG	A	AAGTC	11	GCAAATACTTGTG	TAAGTCAGTCTCATCT	16	TAAGTCAGTCTCATCTGCAAATACTTGTG	0.38	51963-3-pos-c	+	TAGTATAGGGAAGCTTCATA	AG	NG	3	Deletion
BRCA2	441471	NA	NA	chr13-32914402-32914402_14AdelAT-441471-pos-c	+	TAGTATAGGGAAGCTTCATA	AG	NG	A	AT	14	ATAGGGAAGCTTC	ATAAGTCAGTCTCATC	16	GATGAGACTGACTTATGAAGCTTCCCTAT	0.46	441471-1-neg-c	-	CCCACAAGTATTTGCAGATG	AG	NG	1	Deletion
BRCA2	441471	NA	NA	chr13-32914402-32914402_10AdelAT-441471-pos-c	+	ATAGGGAAGCTTCATAAGTC	AG	NG	A	AT	10	GGAAGCTTCATAA	GTCAGTCTCATCTGCA	16	TGCAGATGAGACTGACTTATGAAGCTTCC	0.38	441471-1-neg-c	-	CCCACAAGTATTTGCAGATG	AG	NG	1	Deletion
BRCA2	441471	NA	NA	chr13-32914402-32914402_4AdelAT-441471-neg-c	-	AATCCCACAAGTATTTGCAG	TG	NG	A	AT	4	CAAATACTTGTGG	AAGTCAGTCTCATCTG	16	AAGTCAGTCTCATCTGCAAATACTTGTGG	0.38	441471-1-pos-c	+	CTTCATAAGTCAGTCTCATC	TG	NG	1	Deletion
BRCA2	441471	NA	NA	chr13-32914402-32914402_6AdelAT-441471-neg-c	-	AAAATCCCACAAGTATTTGC	AG	NG	A	AT	6	AATACTTGTGGGA	GTCAGTCTCATCTGCA	16	GTCAGTCTCATCTGCAAATACTTGTGGGA	0.38	441471-1-pos-c	+	CTTCATAAGTCAGTCTCATC	TG	NG	1	Deletion
BRCA2	441471	NA	NA	chr13-32914402-32914402_9AdelAT-441471-neg-c	-	CTAAAAATCCCACAAGTATT	TG	NG	A	AT	9	ACTTGTGGGATTT	AGTCTCATCTGCAAAT	16	AGTCTCATCTGCAAATACTTGTGGGATTT	0.38	441471-1-pos-c	+	CTTCATAAGTCAGTCTCATC	TG	NG	1	Deletion
BRCA2	441293	NA	NA	chr13-32914403-32914403_11TdelTC-441293-pos-c	+	ATAGGGAAGCTTCATAAGTC	AG	NG	T	TC	11	GGAAGCTTCATAA	GTCAGTCTCATCTGCA	16	TGCAGATGAGACTGACTTATGAAGCTTCC	0.38	441293-2-neg-c	-	ATCCCACAAGTATTTGCAGA	TG	NG	2	Deletion
BRCA2	441293	NA	NA	chr13-32914403-32914403_3TdelTC-441293-neg-c	-	AATCCCACAAGTATTTGCAA	TG	NG	T	TC	3	CAAATACTTGTGG	AAGTCAGTCTCATCTG	16	AAGTCAGTCTCATCTGCAAATACTTGTGG	0.38	441293-2-pos-c	+	CTTCATAAGTCAGTCTCATC	TG	NG	2	Deletion
BRCA2	441293	NA	NA	chr13-32914403-32914403_8TdelTC-441293-neg-c	-	CTAAAAATCCCACAAGTATT	TG	NG	T	TC	8	ACTTGTGGGATTT	AGTCTCATCTGCAAAT	16	AGTCTCATCTGCAAATACTTGTGGGATTT	0.38	441293-2-pos-c	+	CTTCATAAGTCAGTCTCATC	TG	NG	2	Deletion
BRCA2	266903	NA	NA	chr13-32914407-32914407_6CdelCA-266903-pos-c	+	CTTCATAAGTCAGTCTCATC	TG	NG	C	CA	6	ATAAGTCAGTCTC	ATCTGCAAATACTTGT	16	ACAAGTATTTGCAGATGAGACTGACTTAT	0.38	266903-1-neg-c	-	AAAATCCCACAAGTATTTGC	AG	NG	1	Deletion
BRCA2	266904	NA	NA	chr13-32914410-32914410_9AdelAT-266904-pos-c	+	CTTCATAAGTCAGTCTCATC	TG	NG	A	AT	9	ATAAGTCAGTCTC	ATCTGCAAATACTTGT	16	ACAAGTATTTGCAGATGAGACTGACTTAT	0.38	266904-1-neg-c	-	CTAAAAATCCCACAAGTATT	TG	NG	1	Deletion
BRCA2	495099	70.5819	NA	chr13-32914416-32914416_5GdelGT-495099-pos-c	+	CAGTCTCATCTGCAAATACT	TG	NG	G	GT	5	CTCATCTGCAAAT	ACTTGTGGGATTTTTA	16	TAAAAATCCCACAAGTATTTGCAGATGAG	0.38	495099-1-neg-c	-	GCTGTGCTAAAAATCCCACA	AG	NG	1	Deletion
BRCA2	495099	64.3932	NA	chr13-32914416-32914416_3GdelGT-495099-pos-c	+	GTCTCATCTGCAAATACTTG	GG	NG	G	GT	3	CATCTGCAAATAC	TTGTGGGATTTTTAGC	16	GCTAAAAATCCCACAAGTATTTGCAGATG	0.38	495099-1-neg-c	-	GCTGTGCTAAAAATCCCACA	AG	NG	1	Deletion
BRCA2	51972	NA	NA	chr13-32914444-32914444_9AdelATC-51972-neg-c	-	TAATGAAGCATCTGATACCT	GG	NG	A	ATC	9	TATCAGATGCTTC	GGAAAATCTGTCCAGG	16	GGAAAATCTGTCCAGGTATCAGATGCTTC	0.38	51972-1-pos-c	+	AGCACAGCAAGTGGAAAATC	TG	NG	1	Deletion
BRCA2	51972	80.614	NA	chr13-32914444-32914444_10AdelATC-51972-neg-c	-	GTAATGAAGCATCTGATACC	TG	NG	A	ATC	10	ATCAGATGCTTCA	GAAAATCTGTCCAGGT	16	GAAAATCTGTCCAGGTATCAGATGCTTCA	0.38	51972-1-pos-c	+	AGCACAGCAAGTGGAAAATC	TG	NG	1	Deletion
BRCA2	234818	NA	NA	chr13-32914452-32914452_3AdelAG-234818-neg-c	-	GTAATGAAGCATCTGATACT	GG	NG	A	AG	3	ATCAGATGCTTCA	GAAAATCTGTCCAGGT	16	GAAAATCTGTCCAGGTATCAGATGCTTCA	0.38	234818-3-pos-c	+	GCAAGTGGAAAATCTGTCCA	GG	NG	3	Deletion
BRCA2	234818	75.6662	NA	chr13-32914452-32914452_4AdelAG-234818-neg-c	-	TGTAATGAAGCATCTGATAC	TG	NG	A	AG	4	TCAGATGCTTCAT	AAAATCTGTCCAGGTA	16	AAAATCTGTCCAGGTATCAGATGCTTCAT	0.38	234818-3-pos-c	+	GCAAGTGGAAAATCTGTCCA	GG	NG	3	Deletion
BRCA2	266918	NA	NA	chr13-32914543-32914543_9AdelAAG-266918-neg-c	-	TGTGAGCTGGTCTGAATGTT	CG	NG	A	AAG	9	ATTCAGACCAGCT	TTTAAAAGTAACGAAC	16	TTTAAAAGTAACGAACATTCAGACCAGCT	0.46	266918-3-pos-c	+	TTTCCAAAGTATTGTTTAAA	AG	NG	3	Deletion
BRCA2	266918	NA	NA	chr13-32914543-32914543_13AdelAAG-266918-neg-c	-	CTCTTGTGAGCTGGTCTGAA	TG	NG	A	AAG	13	AGACCAGCTCACA	AAAGTAACGAACATTC	16	AAAGTAACGAACATTCAGACCAGCTCACA	0.54	266918-3-pos-c	+	TTTCCAAAGTATTGTTTAAA	AG	NG	3	Deletion
BRCA2	51999	NA	NA	chr13-32914556-32914556_2TdelTCAGAC-51999-neg-c	-	TTCTTCTCTTGTGAGCTGAA	TG	NG	T	TCAGAC	2	AGCTCACAAGAGA	AACGAACATTCAGACC	16	AACGAACATTCAGACCAGCTCACAAGAGA	0.46	51999-2-pos-c	+	TTTAAAAGTAACGAACATTC	AG	NG	2	Deletion
