## Supplementary Table 3 for "Automated design of CRISPR prime editors for thousands of human pathogenic variants" (part 33 of 35)

### Sheet: Supplementary Table 3 (continued)
Supplementary Table 3. PE3b pegRNAs for correcting ClinVar variants. Only usable pegRNAs are shown.
BRCA2	266922	NA	NA	chr13-32914574-32914574_10GdelGAAGAA-266922-neg-c	-	TGTTCTGGAGTACGTATAGC	AG	NG	G	GAAGAA	10	ATACGTACTCCAG	AGAAGAAAATACTGCT	16	AGAAGAAAATACTGCTATACGTACTCCAG	0.46	266922-2-pos-c	+	TCAGACCAGCTCACAAGAGA	AG	NG	2	Deletion
BRCA2	254573	NA	NA	chr13-32914583-32914583_8AdelAC-254573-neg-c	-	AAATGTTCTGGAGTACGTAT	AG	NG	A	AC	8	CGTACTCCAGAAC	AGAAAATACTGCTATA	16	AGAAAATACTGCTATACGTACTCCAGAAC	0.54	254573-2-pos-c	+	CTCACAAGAGAAGAAAATAC	TG	NG	2	Deletion
BRCA2	266923	NA	NA	chr13-32914590-32914590_2TdelTA-266923-neg-c	-	TAAATGTTCTGGAGTACGAT	AG	NG	T	TA	2	GTACTCCAGAACA	GAAAATACTGCTATAC	16	GAAAATACTGCTATACGTACTCCAGAACA	0.46	266923-2-pos-c	+	GAGAAGAAAATACTGCTATA	CG	NG	2	Deletion
BRCA2	52025	NA	NA	chr13-32914669-32914669_6TdelTA-52025-neg-c	-	GAAACTTGCTTTCCACTTGC	TG	NG	T	TA	6	AGTGGAAAGCAAG	TGGATTTAGTACAGCA	16	TGGATTTAGTACAGCAAGTGGAAAGCAAG	0.46	52025-1-pos-c	+	GCTTTCTCTGGATTTAGTAC	AG	NG	1	Deletion
BRCA2	52025	NA	NA	chr13-32914669-32914669_9TdelTA-52025-neg-c	-	ATGGAAACTTGCTTTCCACT	TG	NG	T	TA	9	GGAAAGCAAGTTT	ATTTAGTACAGCAAGT	16	ATTTAGTACAGCAAGTGGAAAGCAAGTTT	0.38	52025-1-pos-c	+	GCTTTCTCTGGATTTAGTAC	AG	NG	1	Deletion
BRCA2	266929	84.4091	NA	chr13-32914688-32914688_14GdelGT-266929-pos-c	+	TCTGGATTTAGTACAGCAAG	TG	NG	G	GT	14	GATTTAGTACAGC	AAGTGGAAAGCAAGTT	16	AACTTGCTTTCCACTTGCTGTACTAAATC	0.38	266929-1-neg-c	-	AACTTTCTAAAATGGAAACT	TG	NG	1	Deletion
BRCA2	266929	NA	NA	chr13-32914688-32914688_9GdelGT-266929-pos-c	+	ATTTAGTACAGCAAGTGGAA	AG	NG	G	GT	9	AGTACAGCAAGTG	GAAAGCAAGTTTCCAT	16	ATGGAAACTTGCTTTCCACTTGCTGTACT	0.46	266929-1-neg-c	-	AACTTTCTAAAATGGAAACT	TG	NG	1	Deletion
BRCA2	266929	NA	NA	chr13-32914688-32914688_5GdelGT-266929-pos-c	+	AGTACAGCAAGTGGAAAGCA	AG	NG	G	GT	5	CAGCAAGTGGAAA	GCAAGTTTCCATTTTA	16	TAAAATGGAAACTTGCTTTCCACTTGCTG	0.46	266929-1-neg-c	-	AACTTTCTAAAATGGAAACT	TG	NG	1	Deletion
BRCA2	52031	NA	NA	chr13-32914694-32914694_11AdelAT-52031-pos-c	+	AGTACAGCAAGTGGAAAGCA	AG	NG	A	AT	11	CAGCAAGTGGAAA	GCAAGTTTCCATTTTA	16	TAAAATGGAAACTTGCTTTCCACTTGCTG	0.46	52031-2-neg-c	-	TGTAAGGAACTTTCTAAAAT	GG	NG	2	Deletion
BRCA2	266933	NA	NA	chr13-32914749-32914749_7TdelTCAGA-266933-neg-c	-	GAATAGTGAAGACTATGCTC	AG	NG	T	TCAGA	7	CATAGTCTTCACT	TTTAATCAGAACTGAG	16	TTTAATCAGAACTGAGCATAGTCTTCACT	0.38	266933-2-pos-c	+	TAGAGGAATTTGATTTAATC	AG	NG	2	Deletion
BRCA2	420701	NA	NA	chr13-32914754-32914754_1AdelAC-420701-neg-c	-	AGTGAAGACTATGCTCATTC	TG	NG	A	AC	1	TGAGCATAGTCTT	TTGATTTAATCAGAAC	16	TTGATTTAATCAGAACTGAGCATAGTCTT	0.38	420701-2-pos-c	+	GAATTTGATTTAATCAGAAC	TG	NG	2	Deletion
BRCA2	52043	NA	NA	chr13-32914760-32914760_5CdelCAT-52043-neg-c	-	CGTAGGTGAATAGTGAAGAC	TG	NG	C	CAT	5	TTCACTATTCACC	AGAACTGAGCATAGTC	16	AGAACTGAGCATAGTCTTCACTATTCACC	0.38	52043-1-pos-c	+	ATTTAATCAGAACTGAGCAT	AG	NG	1	Deletion
BRCA2	52043	NA	NA	chr13-32914760-32914760_12CdelCAT-52043-neg-c	-	GTCTAGACGTAGGTGAATAG	TG	NG	C	CAT	12	TTCACCTACGTCT	AGCATAGTCTTCACTA	16	AGCATAGTCTTCACTATTCACCTACGTCT	0.46	52043-1-pos-c	+	ATTTAATCAGAACTGAGCAT	AG	NG	1	Deletion
BRCA2	9318	NA	NA	chr13-32914766-32914766_7CdelCTT-9318-pos-c	+	ATTTAATCAGAACTGAGCAT	AG	NG	C	CTT	7	AATCAGAACTGAG	CATAGTCTTCACTATT	16	AATAGTGAAGACTATGCTCAGTTCTGATT	0.38	9318-3-neg-c	-	TAGACGTAGGTGAATAGTGA	AG	NG	3	Deletion
BRCA2	52045	NA	NA	chr13-32914766-32914766_7CdelCTTCACTA-52045-pos-c	+	ATTTAATCAGAACTGAGCAT	AG	NG	C	CTTCACTA	7	AATCAGAACTGAG	CATAGTCTTCACTATT	16	AATAGTGAAGACTATGCTCAGTTCTGATT	0.38	52045-1-neg-c	-	GTCTAGACGTAGGTGAATAG	TG	NG	1	Deletion
BRCA2	52066	NA	NA	chr13-32914814-32914814_5CdelCGT-52066-neg-c	-	CTCTGGGTTTCTCTTATCAA	CG	NG	C	CGT	5	ATAAGAGAAACCC	ATACTTCCTCGTGTTG	16	ATACTTCCTCGTGTTGATAAGAGAAACCC	0.38	52066-2-pos-c	+	GTATCAAAAATACTTCCTCG	TG	NG	2	Deletion
BRCA2	141068	NA	NA	chr13-32914822-32914822_12TdelTAA-141068-neg-c	-	TGAGTTTACACAGTGCTCTG	GG	NG	T	TAA	12	AGCACTGTGTAAA	GATAAGAGAAACCCAG	16	GATAAGAGAAACCCAGAGCACTGTGTAAA	0.38	141068-2-pos-c	+	AATACTTCCTCGTGTTGATA	AG	NG	2	Deletion
BRCA2	141068	60.9617	NA	chr13-32914822-32914822_13TdelTAA-141068-neg-c	-	CTGAGTTTACACAGTGCTCT	GG	NG	T	TAA	13	GCACTGTGTAAAC	ATAAGAGAAACCCAGA	16	ATAAGAGAAACCCAGAGCACTGTGTAAAC	0.46	141068-2-pos-c	+	AATACTTCCTCGTGTTGATA	AG	NG	2	Deletion
BRCA2	38038	NA	NA	chr13-32914822-32914822_9TdelTAAGAG-38038-neg-c	-	TGAGTTTACACAGTGCTCTG	GG	NG	T	TAAGAG	9	AGCACTGTGTAAA	GATAAGAGAAACCCAG	16	GATAAGAGAAACCCAGAGCACTGTGTAAA	0.38	38038-2-pos-c	+	AATACTTCCTCGTGTTGATA	AG	NG	2	Deletion
BRCA2	38038	60.9617	NA	chr13-32914822-32914822_10TdelTAAGAG-38038-neg-c	-	CTGAGTTTACACAGTGCTCT	GG	NG	T	TAAGAG	10	GCACTGTGTAAAC	ATAAGAGAAACCCAGA	16	ATAAGAGAAACCCAGAGCACTGTGTAAAC	0.46	38038-2-pos-c	+	AATACTTCCTCGTGTTGATA	AG	NG	2	Deletion
BRCA2	52069	NA	NA	chr13-32914823-32914823_11AdelAAG-52069-neg-c	-	TGAGTTTACACAGTGCTCTG	GG	NG	A	AAG	11	AGCACTGTGTAAA	GATAAGAGAAACCCAG	16	GATAAGAGAAACCCAGAGCACTGTGTAAA	0.38	52069-3-pos-c	+	AATACTTCCTCGTGTTGATA	AG	NG	3	Deletion
BRCA2	52069	60.9617	NA	chr13-32914823-32914823_12AdelAAG-52069-neg-c	-	CTGAGTTTACACAGTGCTCT	GG	NG	A	AAG	12	GCACTGTGTAAAC	ATAAGAGAAACCCAGA	16	ATAAGAGAAACCCAGAGCACTGTGTAAAC	0.46	52069-3-pos-c	+	AATACTTCCTCGTGTTGATA	AG	NG	3	Deletion
BRCA2	52069	73.0852	NA	chr13-32914823-32914823_13AdelAAG-52069-neg-c	-	TCTGAGTTTACACAGTGCTC	TG	NG	A	AAG	13	CACTGTGTAAACT	TAAGAGAAACCCAGAG	16	TAAGAGAAACCCAGAGCACTGTGTAAACT	0.38	52069-3-pos-c	+	AATACTTCCTCGTGTTGATA	AG	NG	3	Deletion
BRCA2	52071	NA	NA	chr13-32914840-32914840_8CdelCTG-52071-pos-c	+	TGTTGATAAGAGAAACCCAG	AG	NG	C	CTG	8	GATAAGAGAAACC	CAGAGCACTGTGTAAA	16	TTTACACAGTGCTCTGGGTTTCTCTTATC	0.38	52071-1-neg-c	-	CCATTTCTGAGTTTACACAG	TG	NG	1	Deletion
BRCA2	418845	NA	NA	chr13-32914970-32914970_3CdelCA-418845-pos-c	+	ATATCTCTCTCAATTTCAAC	AG	NG	C	CA	3	CTCTCTCAATTTC	AACAAGACAAACAACA	16	TGTTGTTTGTCTTGTTGAAATTGAGAGAG	0.38	418845-1-neg-c	-	CCAACTGTTGTTTGTCTTGT	TG	NG	1	Deletion
BRCA2	418845	NA	NA	chr13-32914970-32914970_5CdelCA-418845-neg-c	-	AATACCAACTGTTGTTTGTC	TG	NG	C	CA	5	AAACAACAGTTGG	TCAATTTCAACAAGAC	16	TCAATTTCAACAAGACAAACAACAGTTGG	0.38	418845-2-pos-c	+	TATCTCTCTCAATTTCAACA	AG	NG	2	Deletion
BRCA2	418845	NA	NA	chr13-32914970-32914970_13CdelCA-418845-neg-c	-	TGGTTCCTAATACCAACTGT	TG	NG	C	CA	13	GTTGGTATTAGGA	AACAAGACAAACAACA	16	AACAAGACAAACAACAGTTGGTATTAGGA	0.38	418845-2-pos-c	+	TATCTCTCTCAATTTCAACA	AG	NG	2	Deletion
BRCA2	265058	NA	NA	chr13-32914971-32914971_4AdelAAGAC-265058-neg-c	-	CCTAATACCAACTGTTGTTT	TG	NG	A	AAGAC	4	CAACAGTTGGTAT	ATTTCAACAAGACAAA	16	ATTTCAACAAGACAAACAACAGTTGGTAT	0.38	265058-3-pos-c	+	TATCTCTCTCAATTTCAACA	AG	NG	3	Deletion
BRCA2	265058	NA	NA	chr13-32914971-32914971_9AdelAAGAC-265058-neg-c	-	TGGTTCCTAATACCAACTGT	TG	NG	A	AAGAC	9	GTTGGTATTAGGA	AACAAGACAAACAACA	16	AACAAGACAAACAACAGTTGGTATTAGGA	0.38	265058-3-pos-c	+	TATCTCTCTCAATTTCAACA	AG	NG	3	Deletion
BRCA2	431328	NA	NA	chr13-32914982-32914982_5CdelCA-431328-neg-c	-	ACTTTGGTTCCTAATACCAA	CG	NG	C	CA	5	GTATTAGGAACCA	AGACAAACAACAGTTG	16	AGACAAACAACAGTTGGTATTAGGAACCA	0.38	431328-3-pos-c	+	ATTTCAACAAGACAAACAAC	AG	NG	3	Deletion
BRCA2	52116	NA	NA	chr13-32914982-32914982_2CdelCAGTT-52116-neg-c	-	ACTTTGGTTCCTAATACCGT	TG	NG	C	CAGTT	2	GTATTAGGAACCA	AGACAAACAACAGTTG	16	AGACAAACAACAGTTGGTATTAGGAACCA	0.38	52116-3-pos-c	+	ATTTCAACAAGACAAACAAC	AG	NG	3	Deletion
BRCA2	52117	NA	NA	chr13-32914982-32914982_5CdelCAGTTG-52117-neg-c	-	TGACACTTTGGTTCCTAATA	CG	NG	C	CAGTTG	5	TAGGAACCAAAGT	AAACAACAGTTGGTAT	16	AAACAACAGTTGGTATTAGGAACCAAAGT	0.38	52117-3-pos-c	+	ATTTCAACAAGACAAACAAC	AG	NG	3	Deletion
BRCA2	52118	NA	NA	chr13-32914984-32914984_2GdelGT-52118-pos-c	+	TCAACAAGACAAACAACAGT	GG	NG	G	GT	2	CAAGACAAACAAC	AGTTGGTATTAGGAAC	16	GTTCCTAATACCAACTGTTGTTTGTCTTG	0.38	52118-2-neg-c	-	CTTTGGTTCCTAATACCAAC	TG	NG	2	Deletion
BRCA2	52118	NA	53.3726	chr13-32914984-32914984_3GdelGT-52118-neg-c	-	ACTTTGGTTCCTAATACCAC	TG	NG	G	GT	3	GTATTAGGAACCA	AGACAAACAACAGTTG	16	AGACAAACAACAGTTGGTATTAGGAACCA	0.38	52118-2-pos-c	+	TCAACAAGACAAACAACAGT	TG	NG	2	Deletion
BRCA2	52119	NA	NA	chr13-32914999-32914999_9CdelCAA-52119-pos-c	+	ACAAACAACAGTTGGTATTA	GG	NG	C	CAA	9	ACAACAGTTGGTA	TTAGGAACCAAAGTGT	16	ACACTTTGGTTCCTAATACCAACTGTTGT	0.38	52119-2-neg-c	-	TTCTCAACAAGTGACACTTT	GG	NG	2	Deletion
BRCA2	52119	NA	NA	chr13-32914999-32914999_1CdelCAA-52119-pos-c	+	CAGTTGGTATTAGGAACCAG	TG	NG	C	CAA	1	TGGTATTAGGAAC	CAAAGTGTCACTTGTT	16	AACAAGTGACACTTTGGTTCCTAATACCA	0.38	52119-2-neg-c	-	TTCTCAACAAGTGACACTTT	GG	NG	2	Deletion
BRCA2	52119	NA	NA	chr13-32914999-32914999_4CdelCAA-52119-neg-c	-	TGTTCTCAACAAGTGACACT	GG	NG	C	CAA	4	GTCACTTGTTGAG	TATTAGGAACCAAAGT	16	TATTAGGAACCAAAGTGTCACTTGTTGAG	0.46	52119-1-pos-c	+	CAGTTGGTATTAGGAACCAA	AG	NG	1	Deletion
BRCA2	52119	75.2137	NA	chr13-32914999-32914999_5CdelCAA-52119-neg-c	-	ATGTTCTCAACAAGTGACAC	TG	NG	C	CAA	5	TCACTTGTTGAGA	ATTAGGAACCAAAGTG	16	ATTAGGAACCAAAGTGTCACTTGTTGAGA	0.38	52119-1-pos-c	+	CAGTTGGTATTAGGAACCAA	AG	NG	1	Deletion
BRCA2	52119	NA	NA	chr13-32914999-32914999_11CdelCAA-52119-neg-c	-	ACATGAATGTTCTCAACAAG	TG	NG	C	CAA	11	GTTGAGAACATTC	AACCAAAGTGTCACTT	16	AACCAAAGTGTCACTTGTTGAGAACATTC	0.38	52119-1-pos-c	+	CAGTTGGTATTAGGAACCAA	AG	NG	1	Deletion
BRCA2	462407	NA	NA	chr13-32915002-32915002_1AdelAGT-462407-neg-c	-	TGTTCTCAACAAGTGACTTT	GG	NG	A	AGT	1	GTCACTTGTTGAG	TATTAGGAACCAAAGT	16	TATTAGGAACCAAAGTGTCACTTGTTGAG	0.46	462407-2-pos-c	+	GTTGGTATTAGGAACCAAAG	TG	NG	2	Deletion
BRCA2	462407	69.4489	NA	chr13-32915002-32915002_2AdelAGT-462407-neg-c	-	ATGTTCTCAACAAGTGACTT	TG	NG	A	AGT	2	TCACTTGTTGAGA	ATTAGGAACCAAAGTG	16	ATTAGGAACCAAAGTGTCACTTGTTGAGA	0.38	462407-2-pos-c	+	GTTGGTATTAGGAACCAAAG	TG	NG	2	Deletion
BRCA2	462407	NA	NA	chr13-32915002-32915002_8AdelAGT-462407-neg-c	-	ACATGAATGTTCTCAACAAG	TG	NG	A	AGT	8	GTTGAGAACATTC	AACCAAAGTGTCACTT	16	AACCAAAGTGTCACTTGTTGAGAACATTC	0.38	462407-2-pos-c	+	GTTGGTATTAGGAACCAAAG	TG	NG	2	Deletion
BRCA2	52150	NA	NA	chr13-32915148-32915148_8CdelCAGAA-52150-neg-c	-	TACTGCTTCTGTTTCAAAGT	AG	NG	C	CAGAA	8	TTGAAACAGAAGC	GATTCAGAAAACTACT	16	GATTCAGAAAACTACTTTGAAACAGAAGC	0.38	52150-3-pos-c	+	TCTACTTACTCCAAAGATTC	AG	NG	3	Deletion
BRCA2	52150	NA	NA	chr13-32915148-32915148_11CdelCAGAA-52150-neg-c	-	TTCTACTGCTTCTGTTTCAA	AG	NG	C	CAGAA	11	AAACAGAAGCAGT	TCAGAAAACTACTTTG	16	TCAGAAAACTACTTTGAAACAGAAGCAGT	0.38	52150-3-pos-c	+	TCTACTTACTCCAAAGATTC	AG	NG	3	Deletion
BRCA2	126114	NA	NA	chr13-32915148-32915148_7CdelCAGAAA-126114-neg-c	-	TACTGCTTCTGTTTCAAAGT	AG	NG	C	CAGAAA	7	TTGAAACAGAAGC	GATTCAGAAAACTACT	16	GATTCAGAAAACTACTTTGAAACAGAAGC	0.38	126114-3-pos-c	+	TCTACTTACTCCAAAGATTC	AG	NG	3	Deletion
BRCA2	126114	NA	NA	chr13-32915148-32915148_10CdelCAGAAA-126114-neg-c	-	TTCTACTGCTTCTGTTTCAA	AG	NG	C	CAGAAA	10	AAACAGAAGCAGT	TCAGAAAACTACTTTG	16	TCAGAAAACTACTTTGAAACAGAAGCAGT	0.38	126114-3-pos-c	+	TCTACTTACTCCAAAGATTC	AG	NG	3	Deletion
BRCA2	52154	NA	NA	chr13-32915168-32915168_3GdelGA-52154-neg-c	-	TTTAGCAATTTCTACTGCTC	TG	NG	G	GA	3	CAGTAGAAATTGC	TACTTTGAAACAGAAG	16	TACTTTGAAACAGAAGCAGTAGAAATTGC	0.38	52154-2-pos-c	+	GAAAACTACTTTGAAACAGA	AG	NG	2	Deletion
BRCA2	236281	NA	NA	chr13-32915185-32915185_13TdelTA-236281-pos-c	+	TACTTTGAAACAGAAGCAGT	AG	NG	T	TA	13	TTGAAACAGAAGC	AGTAGAAATTGCTAAA	16	TTTAGCAATTTCTACTGCTTCTGTTTCAA	0.38	236281-3-neg-c	-	TCATCTTCCATAAAAGCTTT	AG	NG	3	Deletion
BRCA2	236281	NA	NA	chr13-32915185-32915185_7TdelTA-236281-pos-c	+	GAAACAGAAGCAGTAGAAAT	TG	NG	T	TA	7	CAGAAGCAGTAGA	AATTGCTAAAGCTTTT	16	AAAAGCTTTAGCAATTTCTACTGCTTCTG	0.46	236281-3-neg-c	-	TCATCTTCCATAAAAGCTTT	AG	NG	3	Deletion
BRCA2	236281	NA	NA	chr13-32915185-32915185_2TdelTA-236281-pos-c	+	AGAAGCAGTAGAAATTGCTA	AG	NG	T	TA	2	GCAGTAGAAATTG	CTAAAGCTTTTATGGA	16	TCCATAAAAGCTTTAGCAATTTCTACTGC	0.38	236281-3-neg-c	-	TCATCTTCCATAAAAGCTTT	AG	NG	3	Deletion
BRCA2	38062	NA	NA	chr13-32915214-32915214_1CdelCAG-38062-neg-c	-	ACTTGGCAGTTTAGAATGTC	AG	NG	C	CAG	1	ATTCTAAACTGCC	GATGATGAACTGACAG	16	GATGATGAACTGACAGATTCTAAACTGCC	0.38	38062-3-pos-c	+	ATGGAAGATGATGAACTGAC	AG	NG	3	Deletion
BRCA2	38062	NA	NA	chr13-32915214-32915214_5CdelCAG-38062-neg-c	-	CATGACTTGGCAGTTTAGAA	TG	NG	C	CAG	5	TAAACTGCCAAGT	ATGAACTGACAGATTC	16	ATGAACTGACAGATTCTAAACTGCCAAGT	0.38	38062-3-pos-c	+	ATGGAAGATGATGAACTGAC	AG	NG	3	Deletion
BRCA2	38062	NA	NA	chr13-32915214-32915214_9CdelCAG-38062-neg-c	-	GTGGCATGACTTGGCAGTTT	AG	NG	C	CAG	9	CTGCCAAGTCATG	ACTGACAGATTCTAAA	16	ACTGACAGATTCTAAACTGCCAAGTCATG	0.54	38062-3-pos-c	+	ATGGAAGATGATGAACTGAC	AG	NG	3	Deletion
BRCA2	576511	NA	36.095	chr13-32915242-32915242_10AdelAC-576511-pos-c	+	GATTCTAAACTGCCAAGTCA	TG	NG	A	AC	10	CTAAACTGCCAAG	TCATGCCACACATTCT	16	AGAATGTGTGGCATGACTTGGCAGTTTAG	0.46	576511-1-neg-c	-	ACATGTAAAAAGAGAATGTG	TG	NG	1	Deletion
BRCA2	266974	NA	NA	chr13-32915244-32915244_12AdelATT-266974-pos-c	+	GATTCTAAACTGCCAAGTCA	TG	NG	A	ATT	12	CTAAACTGCCAAG	TCATGCCACACATTCT	16	AGAATGTGTGGCATGACTTGGCAGTTTAG	0.46	266974-2-neg-c	-	CGGGACATGTAAAAAGAGAA	TG	NG	2	Deletion
BRCA2	52177	NA	NA	chr13-32915245-32915245_13TdelTTC-52177-pos-c	+	GATTCTAAACTGCCAAGTCA	TG	NG	T	TTC	13	CTAAACTGCCAAG	TCATGCCACACATTCT	16	AGAATGTGTGGCATGACTTGGCAGTTTAG	0.46	52177-1-neg-c	-	CGGGACATGTAAAAAGAGAA	TG	NG	1	Deletion
BRCA2	531331	NA	NA	chr13-32920996-32920996_9CdelCAT-531331-pos-c	+	AAAAGATCGAAGATTGTTTA	TG	NG	C	CAT	9	GATCGAAGATTGT	TTATGCATCATGTTTC	16	GAAACATGATGCATAAACAATCTTCGATC	0.38	531331-3-neg-c	-	TAATCGGCTCTAAAGAAACA	TG	NG	3	Deletion
BRCA2	531331	NA	NA	chr13-32920996-32920996_2CdelCAT-531331-neg-c	-	AATCGGCTCTAAAGAAACGA	TG	NG	C	CAT	2	TTTCTTTAGAGCC	TTGTTTATGCATCATG	16	TTGTTTATGCATCATGTTTCTTTAGAGCC	0.38	531331-2-pos-c	+	CGAAGATTGTTTATGCATCA	TG	NG	2	Deletion
BRCA2	531331	NA	NA	chr13-32920996-32920996_5CdelCAT-531331-neg-c	-	GGTAATCGGCTCTAAAGAAA	CG	NG	C	CAT	5	CTTTAGAGCCGAT	TTTATGCATCATGTTT	16	TTTATGCATCATGTTTCTTTAGAGCCGAT	0.46	531331-2-pos-c	+	CGAAGATTGTTTATGCATCA	TG	NG	2	Deletion
BRCA2	531331	NA	NA	chr13-32920996-32920996_10CdelCAT-531331-neg-c	-	ACACAGGTAATCGGCTCTAA	AG	NG	C	CAT	10	GAGCCGATTACCT	GCATCATGTTTCTTTA	16	GCATCATGTTTCTTTAGAGCCGATTACCT	0.54	531331-2-pos-c	+	CGAAGATTGTTTATGCATCA	TG	NG	2	Deletion
BRCA2	266977	NA	NA	chr13-32920999-32920999_12GdelGT-266977-pos-c	+	AAAAGATCGAAGATTGTTTA	TG	NG	G	GT	12	GATCGAAGATTGT	TTATGCATCATGTTTC	16	GAAACATGATGCATAAACAATCTTCGATC	0.38	266977-1-neg-c	-	TAATCGGCTCTAAAGAAACA	TG	NG	1	Deletion
BRCA2	421487	NA	81.9917	chr13-32921011-32921011_8CdelCCGATT-421487-pos-c	+	TTTATGCATCATGTTTCTTT	AG	NG	C	CCGATT	8	TGCATCATGTTTC	TTTAGAGCCGATTACC	16	GGTAATCGGCTCTAAAGAAACATGATGCA	0.38	421487-1-neg-c	-	CGAAAGGGTACACAGGTAAT	CG	NG	1	Deletion
BRCA2	421487	NA	NA	chr13-32921011-32921011_5CdelCCGATT-421487-neg-c	-	TTACCGAAAGGGTACACAGG	TG	NG	C	CCGATT	5	GTGTACCCTTTCG	TTAGAGCCGATTACCT	16	TTAGAGCCGATTACCTGTGTACCCTTTCG	0.54	421487-3-pos-c	+	GCATCATGTTTCTTTAGAGC	CG	NG	3	Deletion
BRCA2	421487	NA	NA	chr13-32921011-32921011_7CdelCCGATT-421487-neg-c	-	TCTTACCGAAAGGGTACACA	GG	NG	C	CCGATT	7	GTACCCTTTCGGT	AGAGCCGATTACCTGT	16	AGAGCCGATTACCTGTGTACCCTTTCGGT	0.54	421487-3-pos-c	+	GCATCATGTTTCTTTAGAGC	CG	NG	3	Deletion
BRCA2	421487	90.9548	NA	chr13-32921011-32921011_8CdelCCGATT-421487-neg-c	-	GTCTTACCGAAAGGGTACAC	AG	NG	C	CCGATT	8	TACCCTTTCGGTA	GAGCCGATTACCTGTG	16	GAGCCGATTACCTGTGTACCCTTTCGGTA	0.46	421487-3-pos-c	+	GCATCATGTTTCTTTAGAGC	CG	NG	3	Deletion
BRCA2	52234	95.2344	NA	chr13-32921021-32921021_5GdelGT-52234-pos-c	+	TTTCTTTAGAGCCGATTACC	TG	NG	G	GT	5	TTTAGAGCCGATT	ACCTGTGTACCCTTTC	16	GAAAGGGTACACAGGTAATCGGCTCTAAA	0.38	52234-1-neg-c	-	TCTTACCGAAAGGGTACACA	GG	NG	1	Deletion
BRCA2	52234	NA	NA	chr13-32921021-32921021_2GdelGT-52234-neg-c	-	GTCTTACCGAAAGGGTACCA	GG	NG	G	GT	2	TACCCTTTCGGTA	GAGCCGATTACCTGTG	16	GAGCCGATTACCTGTGTACCCTTTCGGTA	0.46	52234-3-pos-c	+	TCTTTAGAGCCGATTACCTG	TG	NG	3	Deletion
BRCA2	52234	92.7177	NA	chr13-32921021-32921021_3GdelGT-52234-neg-c	-	TGTCTTACCGAAAGGGTACC	AG	NG	G	GT	3	ACCCTTTCGGTAA	AGCCGATTACCTGTGT	16	AGCCGATTACCTGTGTACCCTTTCGGTAA	0.46	52234-3-pos-c	+	TCTTTAGAGCCGATTACCTG	TG	NG	3	Deletion
BRCA2	52234	NA	NA	chr13-32921021-32921021_9GdelGT-52234-neg-c	-	TAAACATGTCTTACCGAAAG	GG	NG	G	GT	9	TCGGTAAGACATG	TTACCTGTGTACCCTT	16	TTACCTGTGTACCCTTTCGGTAAGACATG	0.46	52234-3-pos-c	+	TCTTTAGAGCCGATTACCTG	TG	NG	3	Deletion
BRCA2	52234	86.3881	NA	chr13-32921021-32921021_10GdelGT-52234-neg-c	-	TTAAACATGTCTTACCGAAA	GG	NG	G	GT	10	CGGTAAGACATGT	TACCTGTGTACCCTTT	16	TACCTGTGTACCCTTTCGGTAAGACATGT	0.46	52234-3-pos-c	+	TCTTTAGAGCCGATTACCTG	TG	NG	3	Deletion
BRCA2	52234	87.6603	NA	chr13-32921021-32921021_11GdelGT-52234-neg-c	-	TTTAAACATGTCTTACCGAA	AG	NG	G	GT	11	GGTAAGACATGTT	ACCTGTGTACCCTTTC	16	ACCTGTGTACCCTTTCGGTAAGACATGTT	0.38	52234-3-pos-c	+	TCTTTAGAGCCGATTACCTG	TG	NG	3	Deletion
BRCA2	266980	NA	87.6603	chr13-32921031-32921031_3TdelTC-266980-pos-c	+	CGATTACCTGTGTACCCTTT	GG	NG	T	TC	3	TACCTGTGTACCC	TTTCGGTAAGACATGT	16	ACATGTCTTACCGAAAGGGTACACAGGTA	0.54	266980-1-neg-c	-	TTTAAACATGTCTTACCGAA	AG	NG	1	Deletion
BRCA2	266980	55.0508	89.8517	chr13-32921031-32921031_1TdelTC-266980-neg-c	-	TTTAAACATGTCTTACCAAA	GG	NG	T	TC	1	GGTAAGACATGTT	ACCTGTGTACCCTTTC	16	ACCTGTGTACCCTTTCGGTAAGACATGTT	0.38	266980-3-pos-c	+	CGATTACCTGTGTACCCTTT	CG	NG	3	Deletion
BRCA2	187200	80.4636	NA	chr13-32929014-32929014_12CdelCA-187200-pos-c	+	TCCCCATTGCAGCACAACTA	AG	NG	C	CA	12	CATTGCAGCACAA	CTAAGGAACGTCAAGA	16	TCTTGACGTTCCTTAGTTGTGCTGCAATG	0.46	187200-1-neg-c	-	TTGGATTCTGTATCTCTTGA	CG	NG	1	Deletion
BRCA2	187200	NA	NA	chr13-32929014-32929014_7CdelCA-187200-pos-c	+	ATTGCAGCACAACTAAGGAA	CG	NG	C	CA	7	CAGCACAACTAAG	GAACGTCAAGAGATAC	16	GTATCTCTTGACGTTCCTTAGTTGTGCTG	0.46	187200-1-neg-c	-	TTGGATTCTGTATCTCTTGA	CG	NG	1	Deletion
BRCA2	187200	NA	NA	chr13-32929014-32929014_3CdelCA-187200-pos-c	+	CAGCACAACTAAGGAACGTC	AG	NG	C	CA	3	ACAACTAAGGAAC	GTCAAGAGATACAGAA	16	TTCTGTATCTCTTGACGTTCCTTAGTTGT	0.38	187200-1-neg-c	-	TTGGATTCTGTATCTCTTGA	CG	NG	1	Deletion
BRCA2	187200	NA	NA	chr13-32929014-32929014_1CdelCA-187200-pos-c	+	GCACAACTAAGGAACGTCAG	AG	NG	C	CA	1	AACTAAGGAACGT	CAAGAGATACAGAATC	16	GATTCTGTATCTCTTGACGTTCCTTAGTT	0.38	187200-1-neg-c	-	TTGGATTCTGTATCTCTTGA	CG	NG	1	Deletion
BRCA2	187200	NA	NA	chr13-32929014-32929014_2CdelCA-187200-neg-c	-	TTTGGATTCTGTATCTCTGA	CG	NG	C	CA	2	GAGATACAGAATC	AACTAAGGAACGTCAA	16	AACTAAGGAACGTCAAGAGATACAGAATC	0.38	187200-2-pos-c	+	AGCACAACTAAGGAACGTCA	AG	NG	2	Deletion
BRCA2	52251	80.4636	NA	chr13-32929014-32929014_12CdelCAA-52251-pos-c	+	TCCCCATTGCAGCACAACTA	AG	NG	C	CAA	12	CATTGCAGCACAA	CTAAGGAACGTCAAGA	16	TCTTGACGTTCCTTAGTTGTGCTGCAATG	0.46	52251-3-neg-c	-	AATTTGGATTCTGTATCTCT	TG	NG	3	Deletion
BRCA2	52251	NA	NA	chr13-32929014-32929014_7CdelCAA-52251-pos-c	+	ATTGCAGCACAACTAAGGAA	CG	NG	C	CAA	7	CAGCACAACTAAG	GAACGTCAAGAGATAC	16	GTATCTCTTGACGTTCCTTAGTTGTGCTG	0.46	52251-3-neg-c	-	AATTTGGATTCTGTATCTCT	TG	NG	3	Deletion
BRCA2	52251	NA	NA	chr13-32929014-32929014_4CdelCAA-52251-pos-c	+	GCAGCACAACTAAGGAACGT	CG	NG	C	CAA	4	CACAACTAAGGAA	CGTCAAGAGATACAGA	16	TCTGTATCTCTTGACGTTCCTTAGTTGTG	0.38	52251-3-neg-c	-	AATTTGGATTCTGTATCTCT	TG	NG	3	Deletion
BRCA2	52251	NA	NA	chr13-32929014-32929014_2CdelCAA-52251-pos-c	+	AGCACAACTAAGGAACGTCG	AG	NG	C	CAA	2	CAACTAAGGAACG	TCAAGAGATACAGAAT	16	ATTCTGTATCTCTTGACGTTCCTTAGTTG	0.46	52251-3-neg-c	-	AATTTGGATTCTGTATCTCT	TG	NG	3	Deletion
BRCA2	52251	NA	NA	chr13-32929014-32929014_2CdelCAA-52251-neg-c	-	ATTTGGATTCTGTATCTCGA	CG	NG	C	CAA	2	AGATACAGAATCC	ACTAAGGAACGTCAAG	16	ACTAAGGAACGTCAAGAGATACAGAATCC	0.38	52251-2-pos-c	+	AGCACAACTAAGGAACGTCA	AG	NG	2	Deletion
BRCA2	254594	NA	NA	chr13-32929025-32929025_13GdelGA-254594-pos-c	+	AGCACAACTAAGGAACGTCA	AG	NG	G	GA	13	CAACTAAGGAACG	TCAAGAGATACAGAAT	16	ATTCTGTATCTCTTGACGTTCCTTAGTTG	0.46	254594-2-neg-c	-	GTGCGGTAAAATTTGGATTC	TG	NG	2	Deletion
BRCA2	254594	NA	NA	chr13-32929025-32929025_11GdelGA-254594-pos-c	+	CACAACTAAGGAACGTCAAG	AG	NG	G	GA	11	ACTAAGGAACGTC	AAGAGATACAGAATCC	16	GGATTCTGTATCTCTTGACGTTCCTTAGT	0.46	254594-2-neg-c	-	GTGCGGTAAAATTTGGATTC	TG	NG	2	Deletion
BRCA2	254594	NA	NA	chr13-32929025-32929025_5GdelGA-254594-pos-c	+	TAAGGAACGTCAAGAGATAC	AG	NG	G	GA	5	GAACGTCAAGAGA	TACAGAATCCAAATTT	16	AAATTTGGATTCTGTATCTCTTGACGTTC	0.46	254594-2-neg-c	-	GTGCGGTAAAATTTGGATTC	TG	NG	2	Deletion
BRCA2	52255	NA	92.3859	chr13-32929033-32929033_13AdelAT-52255-pos-c	+	TAAGGAACGTCAAGAGATAC	AG	NG	A	AT	13	GAACGTCAAGAGA	TACAGAATCCAAATTT	16	AAATTTGGATTCTGTATCTCTTGACGTTC	0.46	52255-1-neg-c	-	TGACCAGGTGCGGTAAAATT	TG	NG	1	Deletion
BRCA2	91471	64.2011	NA	chr13-32929130-32929130_10TdelTC-91471-pos-c	+	TCAAGCAATTTAGCAGTTTC	AG	NG	T	TC	10	GCAATTTAGCAGT	TTCAGGACATCCATTT	16	AAATGGATGTCCTGAAACTGCTAAATTGC	0.38	91471-2-neg-c	-	CAGAAACTTGATAAAATGGA	TG	NG	2	Deletion
BRCA2	491319	NA	NA	chr13-32929175-32929175_3CdelCTT-491319-neg-c	-	TGGTCTGCCTGTAGTAATCG	TG	NG	C	CTT	3	TTACTACAGGCAG	AAAATGAGACACTTGA	16	AAAATGAGACACTTGATTACTACAGGCAG	0.46	491319-2-pos-c	+	AAATGAAAAAATGAGACACT	TG	NG	2	Deletion
BRCA2	491319	NA	NA	chr13-32929175-32929175_5CdelCTT-491319-neg-c	-	GTTGGTCTGCCTGTAGTAAT	CG	NG	C	CTT	5	ACTACAGGCAGAC	AATGAGACACTTGATT	16	AATGAGACACTTGATTACTACAGGCAGAC	0.54	491319-2-pos-c	+	AAATGAAAAAATGAGACACT	TG	NG	2	Deletion
BRCA2	491319	NA	NA	chr13-32929175-32929175_11CdelCTT-491319-neg-c	-	ACTTTGGTTGGTCTGCCTGT	AG	NG	C	CTT	11	GGCAGACCAACCA	ACACTTGATTACTACA	16	ACACTTGATTACTACAGGCAGACCAACCA	0.62	491319-2-pos-c	+	AAATGAAAAAATGAGACACT	TG	NG	2	Deletion
BRCA2	266993	NA	NA	chr13-32929199-32929199_2CdelCA-266993-pos-c	+	TACTACAGGCAGACCAACCA	AG	NG	C	CA	2	ACAGGCAGACCAA	CCAAAGTCTTTGTTCC	16	GGAACAAAGACTTTGGTTGGTCTGCCTGT	0.54	266993-3-neg-c	-	AAAGGTGGAACAAAGACTTT	GG	NG	3	Deletion
BRCA2	266993	72.2363	NA	chr13-32929199-32929199_1CdelCA-266993-neg-c	-	AGGTGGAACAAAGACTTGGT	TG	NG	C	CA	1	AAGTCTTTGTTCC	ACAGGCAGACCAACCA	16	ACAGGCAGACCAACCAAAGTCTTTGTTCC	0.38	266993-1-pos-c	+	ACTACAGGCAGACCAACCAA	AG	NG	1	Deletion
BRCA2	266993	NA	NA	chr13-32929199-32929199_4CdelCA-266993-neg-c	-	AAAAGGTGGAACAAAGACTT	GG	NG	C	CA	4	TCTTTGTTCCACC	GGCAGACCAACCAAAG	16	GGCAGACCAACCAAAGTCTTTGTTCCACC	0.46	266993-1-pos-c	+	ACTACAGGCAGACCAACCAA	AG	NG	1	Deletion
BRCA2	266993	56.5026	NA	chr13-32929199-32929199_5CdelCA-266993-neg-c	-	TAAAAGGTGGAACAAAGACT	TG	NG	C	CA	5	CTTTGTTCCACCT	GCAGACCAACCAAAGT	16	GCAGACCAACCAAAGTCTTTGTTCCACCT	0.46	266993-1-pos-c	+	ACTACAGGCAGACCAACCAA	AG	NG	1	Deletion
BRCA2	52289	NA	NA	chr13-32929199-32929199_3CdelCAA-52289-pos-c	+	TTACTACAGGCAGACCAACC	AG	NG	C	CAA	3	TACAGGCAGACCA	ACCAAAGTCTTTGTTC	16	GAACAAAGACTTTGGTTGGTCTGCCTGTA	0.54	52289-2-neg-c	-	AAAGGTGGAACAAAGACTTT	GG	NG	2	Deletion
BRCA2	52289	NA	NA	chr13-32929199-32929199_4CdelCAA-52289-neg-c	-	TAAAAGGTGGAACAAAGACT	GG	NG	C	CAA	4	CTTTGTTCCACCT	GCAGACCAACCAAAGT	16	GCAGACCAACCAAAGTCTTTGTTCCACCT	0.46	52289-1-pos-c	+	ACTACAGGCAGACCAACCAA	AG	NG	1	Deletion
BRCA2	267001	NA	NA	chr13-32929298-32929298_5CdelCA-267001-neg-c	-	CATCAGAGCCATGTCCATCA	AG	NG	C	CA	5	TGGACATGGCTCT	AAAAGCAAAACATTGA	16	AAAAGCAAAACATTGATGGACATGGCTCT	0.54	267001-1-pos-c	+	AACAGACAAAAGCAAAACAT	TG	NG	1	Deletion
BRCA2	52319	NA	NA	chr13-32929396-32929396_12CdelCTT-52319-pos-c	+	AACAACTCCAATCAAGCAGT	AG	NG	C	CTT	12	ACTCCAATCAAGC	AGTAGCTGTAACTTTC	16	GAAAGTTACAGCTACTGCTTGATTGGAGT	0.46	52319-3-neg-c	-	TCTTCTTCACACTTTGTGAA	AG	NG	3	Deletion
BRCA2	52319	NA	NA	chr13-32929396-32929396_9CdelCTT-52319-pos-c	+	AACTCCAATCAAGCAGTAGC	TG	NG	C	CTT	9	CCAATCAAGCAGT	AGCTGTAACTTTCACA	16	TGTGAAAGTTACAGCTACTGCTTGATTGG	0.46	52319-3-neg-c	-	TCTTCTTCACACTTTGTGAA	AG	NG	3	Deletion
BRCA2	254603	NA	NA	chr13-32929402-32929402_5CdelCA-254603-neg-c	-	TAAAGGTTCTTCTTCACACT	TG	NG	C	CA	5	GTGAAGAAGAACC	GTAACTTTCACAAAGT	16	GTAACTTTCACAAAGTGTGAAGAAGAACC	0.46	254603-1-pos-c	+	AGTAGCTGTAACTTTCACAA	AG	NG	1	Deletion
BRCA2	38094	NA	NA	chr13-32929402-32929402_1CdelCAA-38094-pos-c	+	AGTAGCTGTAACTTTCACAG	TG	NG	C	CAA	1	GCTGTAACTTTCA	CAAAGTGTGAAGAAGA	16	TCTTCTTCACACTTTGTGAAAGTTACAGC	0.38	38094-1-neg-c	-	AGGTTCTTCTTCACACTTTG	TG	NG	1	Deletion
BRCA2	38094	NA	NA	chr13-32929402-32929402_3CdelCAA-38094-neg-c	-	AAAGGTTCTTCTTCACACTG	TG	NG	C	CAA	3	TGTGAAGAAGAAC	TGTAACTTTCACAAAG	16	TGTAACTTTCACAAAGTGTGAAGAAGAAC	0.38	38094-1-pos-c	+	AGTAGCTGTAACTTTCACAA	AG	NG	1	Deletion
BRCA2	38094	NA	NA	chr13-32929402-32929402_5CdelCAA-38094-neg-c	-	CTAAAGGTTCTTCTTCACAC	TG	NG	C	CAA	5	TGAAGAAGAACCT	TAACTTTCACAAAGTG	16	TAACTTTCACAAAGTGTGAAGAAGAACCT	0.38	38094-1-pos-c	+	AGTAGCTGTAACTTTCACAA	AG	NG	1	Deletion
BRCA2	38095	NA	NA	chr13-32929405-32929405_2AdelAGT-38095-neg-c	-	CTAAAGGTTCTTCTTCACTT	TG	NG	A	AGT	2	TGAAGAAGAACCT	TAACTTTCACAAAGTG	16	TAACTTTCACAAAGTGTGAAGAAGAACCT	0.38	38095-2-pos-c	+	TAGCTGTAACTTTCACAAAG	TG	NG	2	Deletion
BRCA2	267009	78.4232	NA	chr13-32929413-32929413_11GdelGA-267009-neg-c	-	AATTGTCATACAATACCTAA	AG	NG	G	GA	11	GGTATTGTATGAC	TGAAGAAGAACCTTTA	16	TGAAGAAGAACCTTTAGGTATTGTATGAC	0.38	267009-2-pos-c	+	ACTTTCACAAAGTGTGAAGA	AG	NG	2	Deletion
BRCA2	409586	NA	NA	chr13-32930574-32930574_5CdelCA-409586-neg-c	-	ATCTCTGGCATTCTGAAGAC	TG	NG	C	CA	5	TTCAGAATGCCAG	GATTTAATTACAAGTC	16	GATTTAATTACAAGTCTTCAGAATGCCAG	0.46	409586-2-pos-c	+	CTTTGATAGATTTAATTACA	AG	NG	2	Deletion
BRCA2	409586	NA	NA	chr13-32930574-32930574_9CdelCA-409586-neg-c	-	GTATATCTCTGGCATTCTGA	AG	NG	C	CA	9	GAATGCCAGAGAT	TAATTACAAGTCTTCA	16	TAATTACAAGTCTTCAGAATGCCAGAGAT	0.46	409586-2-pos-c	+	CTTTGATAGATTTAATTACA	AG	NG	2	Deletion
BRCA2	409586	NA	NA	chr13-32930574-32930574_12CdelCA-409586-neg-c	-	CCTGTATATCTCTGGCATTC	TG	NG	C	CA	12	TGCCAGAGATATA	TTACAAGTCTTCAGAA	16	TTACAAGTCTTCAGAATGCCAGAGATATA	0.38	409586-2-pos-c	+	CTTTGATAGATTTAATTACA	AG	NG	2	Deletion
BRCA2	52340	NA	NA	chr13-32930602-32930602_13GdelGGA-52340-pos-c	+	ACAAGTCTTCAGAATGCCAG	AG	NG	G	GGA	13	GTCTTCAGAATGC	CAGAGATATACAGGAT	16	ATCCTGTATATCTCTGGCATTCTGAAGAC	0.46	52340-1-neg-c	-	TCTTCTTAATTCGCATATCC	TG	NG	1	Deletion
BRCA2	52340	NA	NA	chr13-32930602-32930602_5GdelGGA-52340-pos-c	+	TCAGAATGCCAGAGATATAC	AG	NG	G	GGA	5	AATGCCAGAGATA	TACAGGATATGCGAAT	16	ATTCGCATATCCTGTATATCTCTGGCATT	0.38	52340-1-neg-c	-	TCTTCTTAATTCGCATATCC	TG	NG	1	Deletion
BRCA2	254607	NA	NA	chr13-32930612-32930612_14AdelAT-254607-pos-c	+	CAGAATGCCAGAGATATACA	GG	NG	A	AT	14	ATGCCAGAGATAT	ACAGGATATGCGAATT	16	AATTCGCATATCCTGTATATCTCTGGCAT	0.38	254607-1-neg-c	-	GCCTTTGTTTCTTCTTAATT	CG	NG	1	Deletion
BRCA2	254607	NA	NA	chr13-32930612-32930612_9AdelAT-254607-pos-c	+	TGCCAGAGATATACAGGATA	TG	NG	A	AT	9	AGAGATATACAGG	ATATGCGAATTAAGAA	16	TTCTTAATTCGCATATCCTGTATATCTCT	0.38	254607-1-neg-c	-	GCCTTTGTTTCTTCTTAATT	CG	NG	1	Deletion
BRCA2	254607	NA	NA	chr13-32930612-32930612_1AdelAT-254607-pos-c	+	ATATACAGGATATGCGAATA	AG	NG	A	AT	1	ACAGGATATGCGA	ATTAAGAAGAAACAAA	16	TTTGTTTCTTCTTAATTCGCATATCCTGT	0.46	254607-1-neg-c	-	GCCTTTGTTTCTTCTTAATT	CG	NG	1	Deletion
BRCA2	629101	NA	NA	chr13-32930627-32930627_2AdelAG-629101-neg-c	-	TGTGGAAAGACGCGTTGCTT	TG	NG	A	AG	2	CAACGCGTCTTTC	TAAGAAGAAACAAAGG	16	TAAGAAGAAACAAAGGCAACGCGTCTTTC	0.54	629101-3-pos-c	+	GCGAATTAAGAAGAAACAAA	GG	NG	3	Deletion
BRCA2	629101	NA	NA	chr13-32930627-32930627_7AdelAG-629101-neg-c	-	CTGGCTGTGGAAAGACGCGT	TG	NG	A	AG	7	CGTCTTTCCACAG	AGAAACAAAGGCAACG	16	AGAAACAAAGGCAACGCGTCTTTCCACAG	0.54	629101-3-pos-c	+	GCGAATTAAGAAGAAACAAA	GG	NG	3	Deletion
BRCA2	629101	NA	NA	chr13-32930627-32930627_10AdelAG-629101-neg-c	-	TGCCTGGCTGTGGAAAGACG	CG	NG	A	AG	10	CTTTCCACAGCCA	AACAAAGGCAACGCGT	16	AACAAAGGCAACGCGTCTTTCCACAGCCA	0.54	629101-3-pos-c	+	GCGAATTAAGAAGAAACAAA	GG	NG	3	Deletion
BRCA2	267016	NA	NA	chr13-32930631-32930631_4AdelAACGC-267016-neg-c	-	CTGCCTGGCTGTGGAAAGAC	TG	NG	A	AACGC	4	TTTCCACAGCCAG	ACAAAGGCAACGCGTC	16	ACAAAGGCAACGCGTCTTTCCACAGCCAG	0.54	267016-2-pos-c	+	TTAAGAAGAAACAAAGGCAA	CG	NG	2	Deletion
BRCA2	267018	91.2834	61.1322	chr13-32930646-32930646_1AdelAG-267018-pos-c	+	GCAACGCGTCTTTCCACACC	AG	NG	A	AG	1	CGCGTCTTTCCAC	AGCCAGGCAGTCTGTA	16	TACAGACTGCCTGGCTGTGGAAAGACGCG	0.62	267018-1-neg-c	-	AGATACAGACTGCCTGGCTG	TG	NG	1	Deletion
BRCA2	267020	NA	NA	chr13-32930686-32930686_3TdelTC-267020-neg-c	-	GCTGCTTTCAGAGAGATTCA	GG	NG	T	TC	3	ATCTCTCTGAAAG	ATCCACTCTGCCTCGA	16	ATCCACTCTGCCTCGAATCTCTCTGAAAG	0.38	267020-3-pos-c	+	CAAAAACATCCACTCTGCCT	CG	NG	3	Deletion
BRCA2	267020	68.6896	NA	chr13-32930686-32930686_4TdelTC-267020-neg-c	-	TGCTGCTTTCAGAGAGATTC	AG	NG	T	TC	4	TCTCTCTGAAAGC	TCCACTCTGCCTCGAA	16	TCCACTCTGCCTCGAATCTCTCTGAAAGC	0.46	267020-3-pos-c	+	CAAAAACATCCACTCTGCCT	CG	NG	3	Deletion
BRCA2	267020	NA	NA	chr13-32930686-32930686_12TdelTC-267020-neg-c	-	CCTCCTACTGCTGCTTTCAG	AG	NG	T	TC	12	AAAGCAGCAGTAG	GCCTCGAATCTCTCTG	16	GCCTCGAATCTCTCTGAAAGCAGCAGTAG	0.46	267020-3-pos-c	+	CAAAAACATCCACTCTGCCT	CG	NG	3	Deletion
BRCA2	267021	NA	82.0452	chr13-32930688-32930688_5GdelGA-267021-pos-c	+	CAAAAACATCCACTCTGCCT	CG	NG	G	GA	5	AACATCCACTCTG	CCTCGAATCTCTCTGA	16	TCAGAGAGATTCGAGGCAGAGTGGATGTT	0.46	267021-1-neg-c	-	GCTGCTTTCAGAGAGATTCG	AG	NG	1	Deletion
BRCA2	267022	NA	NA	chr13-32930690-32930690_7AdelATCTC-267022-pos-c	+	CAAAAACATCCACTCTGCCT	CG	NG	A	ATCTC	7	AACATCCACTCTG	CCTCGAATCTCTCTGA	16	TCAGAGAGATTCGAGGCAGAGTGGATGTT	0.46	267022-3-neg-c	-	TCCTACTGCTGCTTTCAGAG	AG	NG	3	Deletion
BRCA2	225751	NA	NA	chr13-32930703-32930703_5CdelCA-225751-neg-c	-	GGGAACTTGGCCTCCTACTG	CG	NG	C	CA	5	TAGGAGGCCAAGT	TCTCTGAAAGCAGCAG	16	TCTCTGAAAGCAGCAGTAGGAGGCCAAGT	0.54	225751-3-pos-c	+	CCTCGAATCTCTCTGAAAGC	AG	NG	3	Deletion
BRCA2	225751	NA	NA	chr13-32930703-32930703_7CdelCA-225751-neg-c	-	GAGGGAACTTGGCCTCCTAC	TG	NG	C	CA	7	GGAGGCCAAGTTC	TCTGAAAGCAGCAGTA	16	TCTGAAAGCAGCAGTAGGAGGCCAAGTTC	0.62	225751-3-pos-c	+	CCTCGAATCTCTCTGAAAGC	AG	NG	3	Deletion
BRCA2	491326	NA	NA	chr13-32930707-32930707_14AdelAG-491326-pos-c	+	CACTCTGCCTCGAATCTCTC	TG	NG	A	AG	14	CTGCCTCGAATCT	CTCTGAAAGCAGCAGT	16	ACTGCTGCTTTCAGAGAGATTCGAGGCAG	0.54	491326-3-neg-c	-	GAGGGAACTTGGCCTCCTAC	TG	NG	3	Deletion
BRCA2	491326	NA	NA	chr13-32930707-32930707_10AdelAG-491326-pos-c	+	CTGCCTCGAATCTCTCTGAA	AG	NG	A	AG	10	CTCGAATCTCTCT	GAAAGCAGCAGTAGGA	16	TCCTACTGCTGCTTTCAGAGAGATTCGAG	0.46	491326-3-neg-c	-	GAGGGAACTTGGCCTCCTAC	TG	NG	3	Deletion
BRCA2	491326	NA	NA	chr13-32930707-32930707_7AdelAG-491326-pos-c	+	CCTCGAATCTCTCTGAAAGC	AG	NG	A	AG	7	GAATCTCTCTGAA	AGCAGCAGTAGGAGGC	16	GCCTCCTACTGCTGCTTTCAGAGAGATTC	0.38	491326-3-neg-c	-	GAGGGAACTTGGCCTCCTAC	TG	NG	3	Deletion
BRCA2	491326	63.5382	NA	chr13-32930707-32930707_2AdelAG-491326-pos-c	+	AATCTCTCTGAAAGCAGCAT	AG	NG	A	AG	2	TCTCTGAAAGCAG	CAGTAGGAGGCCAAGT	16	ACTTGGCCTCCTACTGCTGCTTTCAGAGA	0.46	491326-3-neg-c	-	GAGGGAACTTGGCCTCCTAC	TG	NG	3	Deletion
BRCA2	491326	NA	NA	chr13-32930707-32930707_1AdelAG-491326-pos-c	+	ATCTCTCTGAAAGCAGCATA	GG	NG	A	AG	1	CTCTGAAAGCAGC	AGTAGGAGGCCAAGTT	16	AACTTGGCCTCCTACTGCTGCTTTCAGAG	0.54	491326-3-neg-c	-	GAGGGAACTTGGCCTCCTAC	TG	NG	3	Deletion
BRCA2	491326	NA	61.3604	chr13-32930707-32930707_1AdelAG-491326-neg-c	-	GGGAACTTGGCCTCCTATGC	TG	NG	A	AG	1	TAGGAGGCCAAGT	TCTCTGAAAGCAGCAG	16	TCTCTGAAAGCAGCAGTAGGAGGCCAAGT	0.54	491326-1-pos-c	+	ATCTCTCTGAAAGCAGCAGT	AG	NG	1	Deletion
BRCA2	491326	NA	61.3604	chr13-32930707-32930707_13AdelAG-491326-neg-c	-	AGAACACGCAGAGGGAACTT	GG	NG	A	AG	13	TTCCCTCTGCGTG	GCAGTAGGAGGCCAAG	16	GCAGTAGGAGGCCAAGTTCCCTCTGCGTG	0.62	491326-1-pos-c	+	ATCTCTCTGAAAGCAGCAGT	AG	NG	1	Deletion
BRCA2	52359	61.3604	66.6261	chr13-32930720-32930720_14GdelGT-52359-pos-c	+	ATCTCTCTGAAAGCAGCAGT	AG	NG	G	GT	14	CTCTGAAAGCAGC	AGTAGGAGGCCAAGTT	16	AACTTGGCCTCCTACTGCTGCTTTCAGAG	0.54	52359-1-neg-c	-	GAGAACACGCAGAGGGAACT	TG	NG	1	Deletion
BRCA2	52359	NA	66.6261	chr13-32930720-32930720_13GdelGT-52359-pos-c	+	TCTCTCTGAAAGCAGCAGTA	GG	NG	G	GT	13	TCTGAAAGCAGCA	GTAGGAGGCCAAGTTC	16	GAACTTGGCCTCCTACTGCTGCTTTCAGA	0.46	52359-1-neg-c	-	GAGAACACGCAGAGGGAACT	TG	NG	1	Deletion
BRCA2	52359	39.2114	66.6261	chr13-32930720-32930720_11GdelGT-52359-pos-c	+	TCTCTGAAAGCAGCAGTAGG	AG	NG	G	GT	11	TGAAAGCAGCAGT	AGGAGGCCAAGTTCCC	16	GGGAACTTGGCCTCCTACTGCTGCTTTCA	0.46	52359-1-neg-c	-	GAGAACACGCAGAGGGAACT	TG	NG	1	Deletion
BRCA2	52359	NA	66.6261	chr13-32930720-32930720_10GdelGT-52359-pos-c	+	CTCTGAAAGCAGCAGTAGGA	GG	NG	G	GT	10	GAAAGCAGCAGTA	GGAGGCCAAGTTCCCT	16	AGGGAACTTGGCCTCCTACTGCTGCTTTC	0.46	52359-1-neg-c	-	GAGAACACGCAGAGGGAACT	TG	NG	1	Deletion
BRCA2	230259	NA	NA	chr13-32930730-32930730_6CdelCG-230259-pos-c	+	GTAGGAGGCCAAGTTCCCTC	TG	NG	C	CG	6	GAGGCCAAGTTCC	CTCTGCGTGTTCTCAT	16	ATGAGAACACGCAGAGGGAACTTGGCCTC	0.62	230259-1-neg-c	-	ACCTGTTTATGAGAACACGC	AG	NG	1	Deletion
BRCA2	230259	NA	NA	chr13-32930730-32930730_3CdelCG-230259-pos-c	+	GGAGGCCAAGTTCCCTCTGC	TG	NG	C	CG	3	GCCAAGTTCCCTC	TGCGTGTTCTCATAAA	16	TTTATGAGAACACGCAGAGGGAACTTGGC	0.62	230259-1-neg-c	-	ACCTGTTTATGAGAACACGC	AG	NG	1	Deletion
BRCA2	230259	NA	NA	chr13-32930730-32930730_5CdelCG-230259-neg-c	-	ACATACCTGTTTATGAGAAC	AG	NG	C	CG	5	CTCATAAACAGGT	GTTCCCTCTGCGTGTT	16	GTTCCCTCTGCGTGTTCTCATAAACAGGT	0.38	230259-2-pos-c	+	GAGGCCAAGTTCCCTCTGCG	TG	NG	2	Deletion
BRCA2	632612	NA	NA	chr13-32930745-32930745_4AdelAG-632612-neg-c	-	TATTGTAGACAAACACATAC	TG	NG	A	AG	4	TGTGTTTGTCTAC	TTCTCATAAACAGGTA	16	TTCTCATAAACAGGTATGTGTTTGTCTAC	0.38	632612-3-pos-c	+	TCTGCGTGTTCTCATAAACA	GG	NG	3	Deletion
BRCA2	267026	NA	NA	chr13-32931890-32931890_1TdelTG-267026-neg-c	-	GCAATGTTTAGAAACGCATA	CG	NG	T	TG	1	GCGTTTCTAAACA	TAGCTGTATACGTATG	16	TAGCTGTATACGTATGGCGTTTCTAAACA	0.38	267026-3-pos-c	+	TTGTGTAGCTGTATACGTAT	GG	NG	3	Deletion
BRCA2	644989	NA	56.3776	chr13-32932002-32932002_2TdelTTGGCTGA-644989-neg-c	-	GGTATGAGCCATCCACCAAC	TG	NG	T	TTGGCTGA	2	GGTGGATGGCTCA	AATACAGTTGGCTGAT	16	AATACAGTTGGCTGATGGTGGATGGCTCA	0.62	644989-3-pos-c	+	GACTGGAAAAGGAATACAGT	TG	NG	3	Deletion
BRCA2	267033	NA	NA	chr13-32932003-32932003_1TdelTG-267033-neg-c	-	AGCCATCCACCATCAGCAAC	TG	NG	T	TG	1	GCTGATGGTGGAT	AAAAGGAATACAGTTG	16	AAAAGGAATACAGTTGGCTGATGGTGGAT	0.54	267033-3-pos-c	+	ACTGGAAAAGGAATACAGTT	GG	NG	3	Deletion
BRCA2	267033	NA	NA	chr13-32932003-32932003_7TdelTG-267033-neg-c	-	GGTATGAGCCATCCACCATC	AG	NG	T	TG	7	GGTGGATGGCTCA	AATACAGTTGGCTGAT	16	AATACAGTTGGCTGATGGTGGATGGCTCA	0.62	267033-3-pos-c	+	ACTGGAAAAGGAATACAGTT	GG	NG	3	Deletion
BRCA2	52399	NA	NA	chr13-32932010-32932010_1TdelTG-52399-neg-c	-	GGGTATGAGCCATCCACATC	AG	NG	T	TG	1	GTGGATGGCTCAT	ATACAGTTGGCTGATG	16	ATACAGTTGGCTGATGGTGGATGGCTCAT	0.54	52399-3-pos-c	+	AAGGAATACAGTTGGCTGAT	GG	NG	3	Deletion
BRCA2	52399	NA	NA	chr13-32932010-32932010_14TdelTG-52399-neg-c	-	TTCCATCATTGGAGGGTATG	AG	NG	T	TG	14	ACCCTCCAATGAT	ATGGTGGATGGCTCAT	16	ATGGTGGATGGCTCATACCCTCCAATGAT	0.46	52399-3-pos-c	+	AAGGAATACAGTTGGCTGAT	GG	NG	3	Deletion
BRCA2	52404	NA	NA	chr13-32932021-32932021_14TdelTC-52404-pos-c	+	AAGGAATACAGTTGGCTGAT	GG	NG	T	TC	14	AATACAGTTGGCT	GATGGTGGATGGCTCA	16	TGAGCCATCCACCATCAGCCAACTGTATT	0.38	52404-3-neg-c	-	TTCCATCATTGGAGGGTATG	AG	NG	3	Deletion
BRCA2	52404	71.9842	NA	chr13-32932021-32932021_12TdelTC-52404-pos-c	+	GGAATACAGTTGGCTGATGG	TG	NG	T	TC	12	TACAGTTGGCTGA	TGGTGGATGGCTCATA	16	TATGAGCCATCCACCATCAGCCAACTGTA	0.46	52404-3-neg-c	-	TTCCATCATTGGAGGGTATG	AG	NG	3	Deletion
BRCA2	52404	NA	NA	chr13-32932021-32932021_11TdelTC-52404-pos-c	+	GAATACAGTTGGCTGATGGT	GG	NG	T	TC	11	ACAGTTGGCTGAT	GGTGGATGGCTCATAC	16	GTATGAGCCATCCACCATCAGCCAACTGT	0.46	52404-3-neg-c	-	TTCCATCATTGGAGGGTATG	AG	NG	3	Deletion
BRCA2	52404	63.9491	NA	chr13-32932021-32932021_8TdelTC-52404-pos-c	+	TACAGTTGGCTGATGGTGGA	TG	NG	T	TC	8	GTTGGCTGATGGT	GGATGGCTCATACCCT	16	AGGGTATGAGCCATCCACCATCAGCCAAC	0.54	52404-3-neg-c	-	TTCCATCATTGGAGGGTATG	AG	NG	3	Deletion
BRCA2	52404	NA	NA	chr13-32932021-32932021_7TdelTC-52404-pos-c	+	ACAGTTGGCTGATGGTGGAT	GG	NG	T	TC	7	TTGGCTGATGGTG	GATGGCTCATACCCTC	16	GAGGGTATGAGCCATCCACCATCAGCCAA	0.54	52404-3-neg-c	-	TTCCATCATTGGAGGGTATG	AG	NG	3	Deletion
BRCA2	52405	71.9842	NA	chr13-32932022-32932022_13CdelCA-52405-pos-c	+	GGAATACAGTTGGCTGATGG	TG	NG	C	CA	13	TACAGTTGGCTGA	TGGTGGATGGCTCATA	16	TATGAGCCATCCACCATCAGCCAACTGTA	0.46	52405-2-neg-c	-	TTCCATCATTGGAGGGTATG	AG	NG	2	Deletion
BRCA2	52405	NA	NA	chr13-32932022-32932022_12CdelCA-52405-pos-c	+	GAATACAGTTGGCTGATGGT	GG	NG	C	CA	12	ACAGTTGGCTGAT	GGTGGATGGCTCATAC	16	GTATGAGCCATCCACCATCAGCCAACTGT	0.46	52405-2-neg-c	-	TTCCATCATTGGAGGGTATG	AG	NG	2	Deletion
BRCA2	52405	63.9491	NA	chr13-32932022-32932022_9CdelCA-52405-pos-c	+	TACAGTTGGCTGATGGTGGA	TG	NG	C	CA	9	GTTGGCTGATGGT	GGATGGCTCATACCCT	16	AGGGTATGAGCCATCCACCATCAGCCAAC	0.54	52405-2-neg-c	-	TTCCATCATTGGAGGGTATG	AG	NG	2	Deletion
BRCA2	52405	NA	NA	chr13-32932022-32932022_8CdelCA-52405-pos-c	+	ACAGTTGGCTGATGGTGGAT	GG	NG	C	CA	8	TTGGCTGATGGTG	GATGGCTCATACCCTC	16	GAGGGTATGAGCCATCCACCATCAGCCAA	0.54	52405-2-neg-c	-	TTCCATCATTGGAGGGTATG	AG	NG	2	Deletion
BRCA2	267037	NA	NA	chr13-32936664-32936664_3CdelCTG-267037-neg-c	-	CCACACCTGGAGTGTCACAG	AG	NG	C	CTG	3	TGACACTCCAGGT	TGTTCAGGGCTCTGTG	16	TGTTCAGGGCTCTGTGTGACACTCCAGGT	0.54	267037-1-pos-c	+	TTTATTTGTTCAGGGCTCTG	TG	NG	1	Deletion
BRCA2	267037	NA	NA	chr13-32936664-32936664_5CdelCTG-267037-neg-c	-	ATCCACACCTGGAGTGTCAC	AG	NG	C	CTG	5	ACACTCCAGGTGT	TTCAGGGCTCTGTGTG	16	TTCAGGGCTCTGTGTGACACTCCAGGTGT	0.54	267037-1-pos-c	+	TTTATTTGTTCAGGGCTCTG	TG	NG	1	Deletion
BRCA2	267037	NA	NA	chr13-32936664-32936664_11CdelCTG-267037-neg-c	-	CTTTGGATCCACACCTGGAG	TG	NG	C	CTG	11	CAGGTGTGGATCC	GCTCTGTGTGACACTC	16	GCTCTGTGTGACACTCCAGGTGTGGATCC	0.62	267037-1-pos-c	+	TTTATTTGTTCAGGGCTCTG	TG	NG	1	Deletion
BRCA2	267037	NA	NA	chr13-32936664-32936664_13CdelCTG-267037-neg-c	-	AGCTTTGGATCCACACCTGG	AG	NG	C	CTG	13	GGTGTGGATCCAA	TCTGTGTGACACTCCA	16	TCTGTGTGACACTCCAGGTGTGGATCCAA	0.54	267037-1-pos-c	+	TTTATTTGTTCAGGGCTCTG	TG	NG	1	Deletion
BRCA2	441339	NA	NA	chr13-32936730-32936730_9TdelTG-441339-neg-c	-	CATAGCTGCCAGTTTCCATA	TG	NG	T	TG	9	GGAAACTGGCAGC	TATAGATGGATCATAT	16	TATAGATGGATCATATGGAAACTGGCAGC	0.62	441339-3-pos-c	+	GGTTTATAATCACTATAGAT	GG	NG	3	Deletion
BRCA2	627790	80.6721	NA	chr13-32936753-32936753_11TdelTA-627790-pos-c	+	TAGATGGATCATATGGAAAC	TG	NG	T	TA	11	TGGATCATATGGA	AACTGGCAGCTATGGA	16	TCCATAGCTGCCAGTTTCCATATGATCCA	0.38	627790-3-neg-c	-	TTAGGAAAGGCACATTCCAT	AG	NG	3	Deletion
BRCA2	627790	NA	NA	chr13-32936753-32936753_10TdelTA-627790-pos-c	+	AGATGGATCATATGGAAACT	GG	NG	T	TA	10	GGATCATATGGAA	ACTGGCAGCTATGGAA	16	TTCCATAGCTGCCAGTTTCCATATGATCC	0.38	627790-3-neg-c	-	TTAGGAAAGGCACATTCCAT	AG	NG	3	Deletion
BRCA2	627790	66.9856	NA	chr13-32936753-32936753_3TdelTA-627790-pos-c	+	TCATATGGAAACTGGCAGCT	TG	NG	T	TA	3	ATGGAAACTGGCA	GCTATGGAATGTGCCT	16	AGGCACATTCCATAGCTGCCAGTTTCCAT	0.46	627790-3-neg-c	-	TTAGGAAAGGCACATTCCAT	AG	NG	3	Deletion
BRCA2	627790	NA	NA	chr13-32936753-32936753_2TdelTA-627790-pos-c	+	CATATGGAAACTGGCAGCTT	GG	NG	T	TA	2	TGGAAACTGGCAG	CTATGGAATGTGCCTT	16	AAGGCACATTCCATAGCTGCCAGTTTCCA	0.54	627790-3-neg-c	-	TTAGGAAAGGCACATTCCAT	AG	NG	3	Deletion
BRCA2	627790	NA	73.5363	chr13-32936753-32936753_1TdelTA-627790-neg-c	-	AGGAAAGGCACATTCCAAGC	TG	NG	T	TA	1	TGGAATGTGCCTT	TGGAAACTGGCAGCTA	16	TGGAAACTGGCAGCTATGGAATGTGCCTT	0.46	627790-2-pos-c	+	CATATGGAAACTGGCAGCTA	TG	NG	2	Deletion
BRCA2	627790	NA	73.5363	chr13-32936753-32936753_4TdelTA-627790-neg-c	-	CTTAGGAAAGGCACATTCCA	AG	NG	T	TA	4	AATGTGCCTTTCC	AAACTGGCAGCTATGG	16	AAACTGGCAGCTATGGAATGTGCCTTTCC	0.46	627790-2-pos-c	+	CATATGGAAACTGGCAGCTA	TG	NG	2	Deletion
BRCA2	38126	NA	NA	chr13-32936763-32936763_7GdelGCCTTT-38126-pos-c	+	GGAAACTGGCAGCTATGGAA	TG	NG	G	GCCTTT	7	ACTGGCAGCTATG	GAATGTGCCTTTCCTA	16	TAGGAAAGGCACATTCCATAGCTGCCAGT	0.54	38126-1-neg-c	-	TTAGCAAATTCCTTAGGAAA	GG	NG	1	Deletion
BRCA2	252448	73.5363	NA	chr13-32936765-32936765_14CdelCT-252448-pos-c	+	CATATGGAAACTGGCAGCTA	TG	NG	C	CT	14	TGGAAACTGGCAG	CTATGGAATGTGCCTT	16	AAGGCACATTCCATAGCTGCCAGTTTCCA	0.54	252448-3-neg-c	-	TTAGCAAATTCCTTAGGAAA	GG	NG	3	Deletion
BRCA2	252448	NA	NA	chr13-32936765-32936765_13CdelCT-252448-pos-c	+	ATATGGAAACTGGCAGCTAT	GG	NG	C	CT	13	GGAAACTGGCAGC	TATGGAATGTGCCTTT	16	AAAGGCACATTCCATAGCTGCCAGTTTCC	0.62	252448-3-neg-c	-	TTAGCAAATTCCTTAGGAAA	GG	NG	3	Deletion
BRCA2	252448	NA	NA	chr13-32936765-32936765_9CdelCT-252448-pos-c	+	GGAAACTGGCAGCTATGGAA	TG	NG	C	CT	9	ACTGGCAGCTATG	GAATGTGCCTTTCCTA	16	TAGGAAAGGCACATTCCATAGCTGCCAGT	0.54	252448-3-neg-c	-	TTAGCAAATTCCTTAGGAAA	GG	NG	3	Deletion
BRCA2	52435	NA	NA	chr13-32936777-32936777_9AdelAT-52435-neg-c	-	TCTGGGCTTAGGCATCTATT	AG	NG	A	AT	9	AGATGCCTAAGCC	TAAGGAATTTGCTAAT	16	TAAGGAATTTGCTAATAGATGCCTAAGCC	0.54	52435-1-pos-c	+	TGTGCCTTTCCTAAGGAATT	TG	NG	1	Deletion
BRCA2	52440	NA	NA	chr13-32936787-32936787_9AdelAG-52440-neg-c	-	AAGCACCCTTTCTGGGCTTA	GG	NG	A	AG	9	GCCCAGAAAGGGT	GCTAATAGATGCCTAA	16	GCTAATAGATGCCTAAGCCCAGAAAGGGT	0.62	52440-1-pos-c	+	CTAAGGAATTTGCTAATAGA	TG	NG	1	Deletion
BRCA2	254615	NA	70.6842	chr13-32936802-32936802_5GdelGA-254615-pos-c	+	GCTAATAGATGCCTAAGCCC	AG	NG	G	GA	5	ATAGATGCCTAAG	CCCAGAAAGGGTGCTT	16	AAGCACCCTTTCTGGGCTTAGGCATCTAT	0.38	254615-1-neg-c	-	GTTGAAGAAGCACCCTTTCT	GG	NG	1	Deletion
BRCA2	254615	72.294	70.6842	chr13-32936802-32936802_2GdelGA-254615-pos-c	+	AATAGATGCCTAAGCCCAGA	AG	NG	G	GA	2	GATGCCTAAGCCC	AGAAAGGGTGCTTCTT	16	AAGAAGCACCCTTTCTGGGCTTAGGCATC	0.62	254615-1-neg-c	-	GTTGAAGAAGCACCCTTTCT	GG	NG	1	Deletion
BRCA2	254615	77.2771	70.6842	chr13-32936802-32936802_1GdelGA-254615-pos-c	+	ATAGATGCCTAAGCCCAGAA	GG	NG	G	GA	1	ATGCCTAAGCCCA	GAAAGGGTGCTTCTTC	16	GAAGAAGCACCCTTTCTGGGCTTAGGCAT	0.54	254615-1-neg-c	-	GTTGAAGAAGCACCCTTTCT	GG	NG	1	Deletion
BRCA2	254615	NA	77.2771	chr13-32936802-32936802_1GdelGA-254615-neg-c	-	GTTGAAGAAGCACCCTTCTG	GG	NG	G	GA	1	AAGGGTGCTTCTT	GATGCCTAAGCCCAGA	16	GATGCCTAAGCCCAGAAAGGGTGCTTCTT	0.46	254615-1-pos-c	+	ATAGATGCCTAAGCCCAGAA	AG	NG	1	Deletion
BRCA2	254615	64.3572	77.2771	chr13-32936802-32936802_2GdelGA-254615-neg-c	-	AGTTGAAGAAGCACCCTTCT	GG	NG	G	GA	2	AGGGTGCTTCTTC	ATGCCTAAGCCCAGAA	16	ATGCCTAAGCCCAGAAAGGGTGCTTCTTC	0.54	254615-1-pos-c	+	ATAGATGCCTAAGCCCAGAA	AG	NG	1	Deletion
BRCA2	254615	78.4741	77.2771	chr13-32936802-32936802_3GdelGA-254615-neg-c	-	TAGTTGAAGAAGCACCCTTC	TG	NG	G	GA	3	GGGTGCTTCTTCA	TGCCTAAGCCCAGAAA	16	TGCCTAAGCCCAGAAAGGGTGCTTCTTCA	0.54	254615-1-pos-c	+	ATAGATGCCTAAGCCCAGAA	AG	NG	1	Deletion
BRCA2	267052	NA	NA	chr13-32937394-32937394_4AdelAC-267052-neg-c	-	GTCAGAAACACAGAGAACAA	TG	NG	A	AC	4	TTCTCTGTGTTTC	GCTGCAAAAACACTTG	16	GCTGCAAAAACACTTGTTCTCTGTGTTTC	0.38	267052-1-pos-c	+	GACACAGCTGCAAAAACACT	TG	NG	1	Deletion
BRCA2	52490	NA	NA	chr13-32937395-32937395_3CdelCT-52490-neg-c	-	GTCAGAAACACAGAGAACAG	TG	NG	C	CT	3	TTCTCTGTGTTTC	GCTGCAAAAACACTTG	16	GCTGCAAAAACACTTGTTCTCTGTGTTTC	0.38	52490-2-pos-c	+	GACACAGCTGCAAAAACACT	TG	NG	2	Deletion
BRCA2	52490	NA	NA	chr13-32937395-32937395_5CdelCT-52490-neg-c	-	ATGTCAGAAACACAGAGAAC	AG	NG	C	CT	5	CTCTGTGTTTCTG	TGCAAAAACACTTGTT	16	TGCAAAAACACTTGTTCTCTGTGTTTCTG	0.46	52490-2-pos-c	+	GACACAGCTGCAAAAACACT	TG	NG	2	Deletion
BRCA2	52494	NA	NA	chr13-32937405-32937405_14GdelGT-52494-neg-c	-	ATTTGCGCTCAATGAAATTA	TG	NG	G	GT	14	TTTCATTGAGCGC	TGTGTTTCTGACATAA	16	TGTGTTTCTGACATAATTTCATTGAGCGC	0.46	52494-3-pos-c	+	GCAAAAACACTTGTTCTCTG	TG	NG	3	Deletion
BRCA2	52498	NA	NA	chr13-32937409-32937409_9TdelTTC-52498-neg-c	-	ATTTGCGCTCAATGAAATTA	TG	NG	T	TTC	9	TTTCATTGAGCGC	TGTGTTTCTGACATAA	16	TGTGTTTCTGACATAATTTCATTGAGCGC	0.46	52498-1-pos-c	+	ACACTTGTTCTCTGTGTTTC	TG	NG	1	Deletion
BRCA2	52502	NA	NA	chr13-32937424-32937424_4AdelAT-52502-neg-c	-	TTCAGATATATTTGCGCTCA	TG	NG	A	AT	4	GCGCAAATATATC	GACATAATTTCATTGA	16	GACATAATTTCATTGAGCGCAAATATATC	0.38	52502-2-pos-c	+	TGTTTCTGACATAATTTCAT	TG	NG	2	Deletion
BRCA2	267057	NA	NA	chr13-32937502-32937502_2TdelTA-267057-pos-c	+	AGTGGCCATTATTGAACTTC	AG	NG	T	TA	2	GCCATTATTGAAC	TTACAGATGGGTGGTA	16	TACCACCCATCTGTAAGTTCAATAATGGC	0.38	267057-2-neg-c	-	CAGCATACCACCCATCTGTA	AG	NG	2	Deletion
BRCA2	267057	NA	NA	chr13-32937502-32937502_6TdelTA-267057-neg-c	-	TTAACAGCATACCACCCATC	TG	NG	T	TA	6	GGGTGGTATGCTG	TATTGAACTTACAGAT	16	TATTGAACTTACAGATGGGTGGTATGCTG	0.62	267057-1-pos-c	+	GTGGCCATTATTGAACTTAC	AG	NG	1	Deletion
BRCA2	267058	NA	NA	chr13-32937532-32937532_1GdelGTTAGATCC-267058-neg-c	-	AGACAGCTAAGAGGGGACTG	GG	NG	G	GTTAGATCC	1	TCCCCTCTTAGCT	AGGCCCAGTTAGATCC	16	AGGCCCAGTTAGATCCTCCCCTCTTAGCT	0.54	267058-1-pos-c	+	TATGCTGTTAAGGCCCAGTT	AG	NG	1	Deletion
BRCA2	267058	70.9073	NA	chr13-32937532-32937532_2GdelGTTAGATCC-267058-neg-c	-	AAGACAGCTAAGAGGGGACT	GG	NG	G	GTTAGATCC	2	CCCCTCTTAGCTG	GGCCCAGTTAGATCCT	16	GGCCCAGTTAGATCCTCCCCTCTTAGCTG	0.62	267058-1-pos-c	+	TATGCTGTTAAGGCCCAGTT	AG	NG	1	Deletion
BRCA2	267058	66.2745	NA	chr13-32937532-32937532_3GdelGTTAGATCC-267058-neg-c	-	TAAGACAGCTAAGAGGGGAC	TG	NG	G	GTTAGATCC	3	CCCTCTTAGCTGT	GCCCAGTTAGATCCTC	16	GCCCAGTTAGATCCTCCCCTCTTAGCTGT	0.54	267058-1-pos-c	+	TATGCTGTTAAGGCCCAGTT	AG	NG	1	Deletion
BRCA2	267058	NA	NA	chr13-32937532-32937532_7GdelGTTAGATCC-267058-neg-c	-	TCTTTAAGACAGCTAAGAGG	GG	NG	G	GTTAGATCC	7	CTTAGCTGTCTTA	AGTTAGATCCTCCCCT	16	AGTTAGATCCTCCCCTCTTAGCTGTCTTA	0.38	267058-1-pos-c	+	TATGCTGTTAAGGCCCAGTT	AG	NG	1	Deletion
BRCA2	430598	NA	NA	chr13-32937541-32937541_14TdelTC-430598-pos-c	+	GTGGTATGCTGTTAAGGCCC	AG	NG	T	TC	14	TATGCTGTTAAGG	CCCAGTTAGATCCTCC	16	GGAGGATCTAACTGGGCCTTAACAGCATA	0.38	430598-2-neg-c	-	TTAAGACAGCTAAGAGGGGA	GG	NG	2	Deletion
BRCA2	430598	NA	NA	chr13-32937541-32937541_10TdelTC-430598-pos-c	+	TATGCTGTTAAGGCCCAGTT	AG	NG	T	TC	10	CTGTTAAGGCCCA	GTTAGATCCTCCCCTC	16	GAGGGGAGGATCTAACTGGGCCTTAACAG	0.54	430598-2-neg-c	-	TTAAGACAGCTAAGAGGGGA	GG	NG	2	Deletion
BRCA2	38143	NA	NA	chr13-32937541-32937541_10TdelTCC-38143-pos-c	+	TATGCTGTTAAGGCCCAGTT	AG	NG	T	TCC	10	CTGTTAAGGCCCA	GTTAGATCCTCCCCTC	16	GAGGGGAGGATCTAACTGGGCCTTAACAG	0.54	38143-1-neg-c	-	TTAAGACAGCTAAGAGGGGA	GG	NG	1	Deletion
BRCA2	52528	NA	NA	chr13-32937545-32937545_14CdelCT-52528-pos-c	+	TATGCTGTTAAGGCCCAGTT	AG	NG	C	CT	14	CTGTTAAGGCCCA	GTTAGATCCTCCCCTC	16	GAGGGGAGGATCTAACTGGGCCTTAACAG	0.54	52528-1-neg-c	-	TCTTTAAGACAGCTAAGAGG	GG	NG	1	Deletion
BRCA2	52534	NA	NA	chr13-32937574-32937574_3GdelGAC-52534-pos-c	+	TCTTAAAGAATGGCAGACTG	AG	NG	G	GAC	3	AAAGAATGGCAGA	CTGACAGTTGGTCAGA	16	TCTGACCAACTGTCAGTCTGCCATTCTTT	0.38	52534-1-neg-c	-	TAATCTTCTGACCAACTGTC	AG	NG	1	Deletion
BRCA2	52534	NA	NA	chr13-32937574-32937574_3GdelGAC-52534-neg-c	-	AATAATCTTCTGACCAACTC	AG	NG	G	GAC	3	TTGGTCAGAAGAT	AATGGCAGACTGACAG	16	AATGGCAGACTGACAGTTGGTCAGAAGAT	0.38	52534-1-pos-c	+	TTAAAGAATGGCAGACTGAC	AG	NG	1	Deletion
BRCA2	267061	65.1532	NA	chr13-32937576-32937576_4CdelCAGTT-267061-pos-c	+	CTTAAAGAATGGCAGACTGA	CG	NG	C	CAGTT	4	AAGAATGGCAGAC	TGACAGTTGGTCAGAA	16	TTCTGACCAACTGTCAGTCTGCCATTCTT	0.46	267061-1-neg-c	-	AGAATAATCTTCTGACCAAC	TG	NG	1	Deletion
BRCA2	267061	NA	NA	chr13-32937576-32937576_1CdelCAGTT-267061-neg-c	-	AGAATAATCTTCTGACCGTC	AG	NG	C	CAGTT	1	GGTCAGAAGATTA	TGGCAGACTGACAGTT	16	TGGCAGACTGACAGTTGGTCAGAAGATTA	0.38	267061-3-pos-c	+	TTAAAGAATGGCAGACTGAC	AG	NG	3	Deletion
BRCA2	52536	41.9739	NA	chr13-32937584-32937584_8CdelCAG-52536-pos-c	+	AAGAATGGCAGACTGACAGT	TG	NG	C	CAG	8	ATGGCAGACTGAC	AGTTGGTCAGAAGATT	16	AATCTTCTGACCAACTGTCAGTCTGCCAT	0.54	52536-3-neg-c	-	CTCCATGAAGAATAATCTTC	TG	NG	3	Deletion
BRCA2	52536	NA	NA	chr13-32937584-32937584_7CdelCAG-52536-pos-c	+	AGAATGGCAGACTGACAGTT	GG	NG	C	CAG	7	TGGCAGACTGACA	GTTGGTCAGAAGATTA	16	TAATCTTCTGACCAACTGTCAGTCTGCCA	0.54	52536-3-neg-c	-	CTCCATGAAGAATAATCTTC	TG	NG	3	Deletion
BRCA2	52536	NA	NA	chr13-32937584-32937584_2CdelCAG-52536-pos-c	+	GGCAGACTGACAGTTGGTCA	AG	NG	C	CAG	2	GACTGACAGTTGG	TCAGAAGATTATTCTT	16	AAGAATAATCTTCTGACCAACTGTCAGTC	0.54	52536-3-neg-c	-	CTCCATGAAGAATAATCTTC	TG	NG	3	Deletion
BRCA2	548390	41.9739	NA	chr13-32937586-32937586_10GdelGA-548390-pos-c	+	AAGAATGGCAGACTGACAGT	TG	NG	G	GA	10	ATGGCAGACTGAC	AGTTGGTCAGAAGATT	16	AATCTTCTGACCAACTGTCAGTCTGCCAT	0.54	548390-2-neg-c	-	CTCCATGAAGAATAATCTTC	TG	NG	2	Deletion
BRCA2	548390	NA	NA	chr13-32937586-32937586_9GdelGA-548390-pos-c	+	AGAATGGCAGACTGACAGTT	GG	NG	G	GA	9	TGGCAGACTGACA	GTTGGTCAGAAGATTA	16	TAATCTTCTGACCAACTGTCAGTCTGCCA	0.54	548390-2-neg-c	-	CTCCATGAAGAATAATCTTC	TG	NG	2	Deletion
BRCA2	548390	NA	NA	chr13-32937586-32937586_5GdelGA-548390-pos-c	+	TGGCAGACTGACAGTTGGTC	AG	NG	G	GA	5	AGACTGACAGTTG	GTCAGAAGATTATTCT	16	AGAATAATCTTCTGACCAACTGTCAGTCT	0.46	548390-2-neg-c	-	CTCCATGAAGAATAATCTTC	TG	NG	2	Deletion
BRCA2	548390	NA	NA	chr13-32937586-32937586_3GdelGA-548390-pos-c	+	GCAGACTGACAGTTGGTCAG	AG	NG	G	GA	3	ACTGACAGTTGGT	CAGAAGATTATTCTTC	16	GAAGAATAATCTTCTGACCAACTGTCAGT	0.46	548390-2-neg-c	-	CTCCATGAAGAATAATCTTC	TG	NG	2	Deletion
BRCA2	548390	NA	NA	chr13-32937586-32937586_14GdelGA-548390-neg-c	-	CCACCAGTTCTGCTCCATGA	AG	NG	G	GA	14	TGGAGCAGAACTG	AGAAGATTATTCTTCA	16	AGAAGATTATTCTTCATGGAGCAGAACTG	0.54	548390-2-pos-c	+	CAGACTGACAGTTGGTCAGA	AG	NG	2	Deletion
BRCA2	462472	66.5168	NA	chr13-32937608-32937608_1GdelGA-462472-pos-c	+	TTATTCTTCATGGAGCAGAC	TG	NG	G	GA	1	TCTTCATGGAGCA	GAACTGGTGGGCTCTC	16	GAGAGCCCACCAGTTCTGCTCCATGAAGA	0.46	462472-2-neg-c	-	TCAGGAGAGCCCACCAGTTC	TG	NG	2	Deletion
BRCA2	267063	NA	NA	chr13-32937612-32937612_4TdelTGGTG-267063-neg-c	-	GTACAGGCATCAGGAGAGCC	AG	NG	T	TGGTG	4	TCTCCTGATGCCT	AGCAGAACTGGTGGGC	16	AGCAGAACTGGTGGGCTCTCCTGATGCCT	0.54	267063-3-pos-c	+	ATTCTTCATGGAGCAGAACT	GG	NG	3	Deletion
BRCA2	267063	NA	NA	chr13-32937612-32937612_8TdelTGGTG-267063-neg-c	-	AGGTGTACAGGCATCAGGAG	AG	NG	T	TGGTG	8	CTGATGCCTGTAC	GAACTGGTGGGCTCTC	16	GAACTGGTGGGCTCTCCTGATGCCTGTAC	0.54	267063-3-pos-c	+	ATTCTTCATGGAGCAGAACT	GG	NG	3	Deletion
BRCA2	267063	NA	NA	chr13-32937612-32937612_10TdelTGGTG-267063-neg-c	-	AGAGGTGTACAGGCATCAGG	AG	NG	T	TGGTG	10	GATGCCTGTACAC	ACTGGTGGGCTCTCCT	16	ACTGGTGGGCTCTCCTGATGCCTGTACAC	0.54	267063-3-pos-c	+	ATTCTTCATGGAGCAGAACT	GG	NG	3	Deletion
BRCA2	52540	70.661	NA	chr13-32937622-32937622_14TdelTC-52540-pos-c	+	TATTCTTCATGGAGCAGAAC	TG	NG	T	TC	14	CTTCATGGAGCAG	AACTGGTGGGCTCTCC	16	GGAGAGCCCACCAGTTCTGCTCCATGAAG	0.54	52540-1-neg-c	-	AGGTGTACAGGCATCAGGAG	AG	NG	1	Deletion
BRCA2	52540	NA	NA	chr13-32937622-32937622_13TdelTC-52540-pos-c	+	ATTCTTCATGGAGCAGAACT	GG	NG	T	TC	13	TTCATGGAGCAGA	ACTGGTGGGCTCTCCT	16	AGGAGAGCCCACCAGTTCTGCTCCATGAA	0.46	52540-1-neg-c	-	AGGTGTACAGGCATCAGGAG	AG	NG	1	Deletion
BRCA2	52540	65.7393	NA	chr13-32937622-32937622_11TdelTC-52540-pos-c	+	TCTTCATGGAGCAGAACTGG	TG	NG	T	TC	11	CATGGAGCAGAAC	TGGTGGGCTCTCCTGA	16	TCAGGAGAGCCCACCAGTTCTGCTCCATG	0.54	52540-1-neg-c	-	AGGTGTACAGGCATCAGGAG	AG	NG	1	Deletion
BRCA2	52540	67.8219	NA	chr13-32937622-32937622_10TdelTC-52540-pos-c	+	CTTCATGGAGCAGAACTGGT	GG	NG	T	TC	10	ATGGAGCAGAACT	GGTGGGCTCTCCTGAT	16	ATCAGGAGAGCCCACCAGTTCTGCTCCAT	0.46	52540-1-neg-c	-	AGGTGTACAGGCATCAGGAG	AG	NG	1	Deletion
BRCA2	52540	NA	NA	chr13-32937622-32937622_2TdelTC-52540-pos-c	+	AGCAGAACTGGTGGGCTCTC	TG	NG	T	TC	2	GAACTGGTGGGCT	CTCCTGATGCCTGTAC	16	GTACAGGCATCAGGAGAGCCCACCAGTTC	0.62	52540-1-neg-c	-	AGGTGTACAGGCATCAGGAG	AG	NG	1	Deletion
BRCA2	52540	NA	NA	chr13-32937622-32937622_2TdelTC-52540-neg-c	-	GAGGTGTACAGGCATCAGAG	AG	NG	T	TC	2	TGATGCCTGTACA	AACTGGTGGGCTCTCC	16	AACTGGTGGGCTCTCCTGATGCCTGTACA	0.46	52540-1-pos-c	+	GCAGAACTGGTGGGCTCTCC	TG	NG	1	Deletion
BRCA2	52540	NA	NA	chr13-32937622-32937622_6TdelTC-52540-neg-c	-	TCAAGAGGTGTACAGGCATC	AG	NG	T	TC	6	GCCTGTACACCTC	GGTGGGCTCTCCTGAT	16	GGTGGGCTCTCCTGATGCCTGTACACCTC	0.62	52540-1-pos-c	+	GCAGAACTGGTGGGCTCTCC	TG	NG	1	Deletion
BRCA2	52540	84.6626	NA	chr13-32937622-32937622_13TdelTC-52540-neg-c	-	TGGGGCTTCAAGAGGTGTAC	AG	NG	T	TC	13	CACCTCTTGAAGC	TCTCCTGATGCCTGTA	16	TCTCCTGATGCCTGTACACCTCTTGAAGC	0.54	52540-1-pos-c	+	GCAGAACTGGTGGGCTCTCC	TG	NG	1	Deletion
BRCA2	267067	NA	NA	chr13-32937639-32937639_1CdelCT-267067-pos-c	+	TCCTGATGCCTGTACACCCT	TG	NG	C	CT	1	GATGCCTGTACAC	CTCTTGAAGCCCCAGA	16	TCTGGGGCTTCAAGAGGTGTACAGGCATC	0.54	267067-1-neg-c	-	GATTCTGGGGCTTCAAGAGG	TG	NG	1	Deletion
BRCA2	52557	NA	NA	chr13-32944549-32944549_3AdelAC-52557-pos-c	+	TTTGTCCAGATTTCTGCTAA	AG	NG	A	AC	3	TCCAGATTTCTGC	TAACAGTACTCGGCCT	16	AGGCCGAGTACTGTTAGCAGAAATCTGGA	0.46	52557-1-neg-c	-	CGAGCAGGCCGAGTACTGTT	AG	NG	1	Deletion
BRCA2	267074	70.7763	NA	chr13-32944553-32944553_1TdelTA-267074-pos-c	+	CAGATTTCTGCTAACAGTCT	CG	NG	T	TA	1	TTTCTGCTAACAG	TACTCGGCCTGCTCGC	16	GCGAGCAGGCCGAGTACTGTTAGCAGAAA	0.38	267074-1-neg-c	-	CCAGCGAGCAGGCCGAGTAC	TG	NG	1	Deletion
BRCA2	267075	NA	81.1331	chr13-32944554-32944554_10AdelAC-267075-neg-c	-	GTTTGGTATACCAGCGAGCA	GG	NG	A	AC	10	TCGCTGGTATACC	ACAGTACTCGGCCTGC	16	ACAGTACTCGGCCTGCTCGCTGGTATACC	0.54	267075-1-pos-c	+	AGATTTCTGCTAACAGTACT	CG	NG	1	Deletion
BRCA2	267075	NA	81.1331	chr13-32944554-32944554_14AdelAC-267075-neg-c	-	CCAAGTTTGGTATACCAGCG	AG	NG	A	AC	14	TGGTATACCAAAC	TACTCGGCCTGCTCGC	16	TACTCGGCCTGCTCGCTGGTATACCAAAC	0.38	267075-1-pos-c	+	AGATTTCTGCTAACAGTACT	CG	NG	1	Deletion
BRCA2	630953	86.4295	NA	chr13-32944556-32944556_4TdelTC-630953-pos-c	+	CAGATTTCTGCTAACAGTAC	TG	NG	T	TC	4	TTTCTGCTAACAG	TACTCGGCCTGCTCGC	16	GCGAGCAGGCCGAGTACTGTTAGCAGAAA	0.38	630953-3-neg-c	-	GTATACCAGCGAGCAGGCCG	AG	NG	3	Deletion
BRCA2	630953	NA	NA	chr13-32944556-32944556_3TdelTC-630953-pos-c	+	AGATTTCTGCTAACAGTACT	GG	NG	T	TC	3	TTCTGCTAACAGT	ACTCGGCCTGCTCGCT	16	AGCGAGCAGGCCGAGTACTGTTAGCAGAA	0.38	630953-3-neg-c	-	GTATACCAGCGAGCAGGCCG	AG	NG	3	Deletion
BRCA2	630953	NA	81.1331	chr13-32944556-32944556_4TdelTC-630953-neg-c	-	GGTATACCAGCGAGCAGGCC	AG	NG	T	TC	4	CTGCTCGCTGGTA	GCTAACAGTACTCGGC	16	GCTAACAGTACTCGGCCTGCTCGCTGGTA	0.62	630953-3-pos-c	+	AGATTTCTGCTAACAGTACT	CG	NG	3	Deletion
BRCA2	630953	NA	81.1331	chr13-32944556-32944556_8TdelTC-630953-neg-c	-	GTTTGGTATACCAGCGAGCA	GG	NG	T	TC	8	TCGCTGGTATACC	ACAGTACTCGGCCTGC	16	ACAGTACTCGGCCTGCTCGCTGGTATACC	0.54	630953-3-pos-c	+	AGATTTCTGCTAACAGTACT	CG	NG	3	Deletion
BRCA2	630953	NA	81.1331	chr13-32944556-32944556_12TdelTC-630953-neg-c	-	CCAAGTTTGGTATACCAGCG	AG	NG	T	TC	12	TGGTATACCAAAC	TACTCGGCCTGCTCGC	16	TACTCGGCCTGCTCGCTGGTATACCAAAC	0.38	630953-3-pos-c	+	AGATTTCTGCTAACAGTACT	CG	NG	3	Deletion
BRCA2	232875	81.1331	NA	chr13-32944562-32944562_9TdelTG-232875-pos-c	+	AGATTTCTGCTAACAGTACT	CG	NG	T	TG	9	TTCTGCTAACAGT	ACTCGGCCTGCTCGCT	16	AGCGAGCAGGCCGAGTACTGTTAGCAGAA	0.38	232875-2-neg-c	-	GTTTGGTATACCAGCGAGCA	GG	NG	2	Deletion
BRCA2	232875	NA	NA	chr13-32944562-32944562_1TdelTG-232875-pos-c	+	GCTAACAGTACTCGGCCTCT	CG	NG	T	TG	1	ACAGTACTCGGCC	TGCTCGCTGGTATACC	16	GGTATACCAGCGAGCAGGCCGAGTACTGT	0.62	232875-2-neg-c	-	GTTTGGTATACCAGCGAGCA	GG	NG	2	Deletion
BRCA2	267076	NA	NA	chr13-32944568-32944568_10CdelCTG-267076-pos-c	+	TCTGCTAACAGTACTCGGCC	TG	NG	C	CTG	10	CTAACAGTACTCG	GCCTGCTCGCTGGTAT	16	ATACCAGCGAGCAGGCCGAGTACTGTTAG	0.46	267076-1-neg-c	-	ATCCAAGTTTGGTATACCAG	CG	NG	1	Deletion
BRCA2	267076	NA	NA	chr13-32944568-32944568_6CdelCTG-267076-pos-c	+	CTAACAGTACTCGGCCTGCT	CG	NG	C	CTG	6	CAGTACTCGGCCT	GCTCGCTGGTATACCA	16	TGGTATACCAGCGAGCAGGCCGAGTACTG	0.62	267076-1-neg-c	-	ATCCAAGTTTGGTATACCAG	CG	NG	1	Deletion
BRCA2	267076	NA	90.0781	chr13-32944568-32944568_5CdelCTG-267076-neg-c	-	AAGAATCCAAGTTTGGTATA	CG	NG	C	CTG	5	ACCAAACTTGGAT	GCCTGCTCGCTGGTAT	16	GCCTGCTCGCTGGTATACCAAACTTGGAT	0.38	267076-3-pos-c	+	ACAGTACTCGGCCTGCTCGC	TG	NG	3	Deletion
BRCA2	267076	NA	90.0781	chr13-32944568-32944568_11CdelCTG-267076-neg-c	-	TCAGGAAAGAATCCAAGTTT	GG	NG	C	CTG	11	CTTGGATTCTTTC	TCGCTGGTATACCAAA	16	TCGCTGGTATACCAAACTTGGATTCTTTC	0.38	267076-3-pos-c	+	ACAGTACTCGGCCTGCTCGC	TG	NG	3	Deletion
BRCA2	91510	94.0956	68.9059	chr13-32944580-32944580_2AdelAC-91510-pos-c	+	TGCTCGCTGGTATACCAAAT	TG	NG	A	AC	2	CGCTGGTATACCA	AACTTGGATTCTTTCC	16	GGAAAGAATCCAAGTTTGGTATACCAGCG	0.54	91510-1-neg-c	-	GTCAGGAAAGAATCCAAGTT	TG	NG	1	Deletion
BRCA2	91510	NA	68.9059	chr13-32944580-32944580_1AdelAC-91510-pos-c	+	GCTCGCTGGTATACCAAATT	GG	NG	A	AC	1	GCTGGTATACCAA	ACTTGGATTCTTTCCT	16	AGGAAAGAATCCAAGTTTGGTATACCAGC	0.46	91510-1-neg-c	-	GTCAGGAAAGAATCCAAGTT	TG	NG	1	Deletion
BRCA2	91510	78.6991	91.7737	chr13-32944580-32944580_2AdelAC-91510-neg-c	-	GGTCAGGAAAGAATCCAATT	TG	NG	A	AC	2	TGGATTCTTTCCT	GCTGGTATACCAAACT	16	GCTGGTATACCAAACTTGGATTCTTTCCT	0.38	91510-1-pos-c	+	GCTCGCTGGTATACCAAACT	TG	NG	1	Deletion
BRCA2	91510	NA	91.7737	chr13-32944580-32944580_13AdelAC-91510-neg-c	-	AAAAGGTCTAGGGTCAGGAA	AG	NG	A	AC	13	CTGACCCTAGACC	AAACTTGGATTCTTTC	16	AAACTTGGATTCTTTCCTGACCCTAGACC	0.62	91510-1-pos-c	+	GCTCGCTGGTATACCAAACT	TG	NG	1	Deletion
BRCA2	52574	NA	NA	chr13-32944601-32944601_4TdelTA-52574-pos-c	+	CTTGGATTCTTTCCTGACCC	TG	NG	T	TA	4	GATTCTTTCCTGA	CCCTAGACCTTTTCCT	16	AGGAAAAGGTCTAGGGTCAGGAAAGAATC	0.38	52574-1-neg-c	-	GGGCAGAGGAAAAGGTCTAG	GG	NG	1	Deletion
BRCA2	646411	NA	NA	chr13-32944606-32944606_8CdelCT-646411-pos-c	+	TTGGATTCTTTCCTGACCCT	AG	NG	C	CT	8	ATTCTTTCCTGAC	CCTAGACCTTTTCCTC	16	GAGGAAAAGGTCTAGGGTCAGGAAAGAAT	0.38	646411-3-neg-c	-	ATGATAAGGGCAGAGGAAAA	GG	NG	3	Deletion
BRCA2	565332	NA	NA	chr13-32944676-32944676_3AdelAAG-565332-neg-c	-	TACCTGTATAGGGTATGCTT	TG	NG	A	AAG	3	CATACCCTATACA	GTAATTATTCAAAGAG	16	GTAATTATTCAAAGAGCATACCCTATACA	0.38	565332-3-pos-c	+	GTGTTGATGTAATTATTCAA	AG	NG	3	Deletion
BRCA2	565332	NA	NA	chr13-32944676-32944676_8AdelAAG-565332-neg-c	-	CATCATACCTGTATAGGGTA	TG	NG	A	AAG	8	CCTATACAGGTAT	TATTCAAAGAGCATAC	16	TATTCAAAGAGCATACCCTATACAGGTAT	0.38	565332-3-pos-c	+	GTGTTGATGTAATTATTCAA	AG	NG	3	Deletion
BRCA2	565332	83.3436	NA	chr13-32944676-32944676_13AdelAAG-565332-neg-c	-	GAATACATCATACCTGTATA	GG	NG	A	AAG	13	ACAGGTATGATGT	AAAGAGCATACCCTAT	16	AAAGAGCATACCCTATACAGGTATGATGT	0.38	565332-3-pos-c	+	GTGTTGATGTAATTATTCAA	AG	NG	3	Deletion
BRCA2	254624	NA	68.1355	chr13-32945091-32945091_4AdelAGT-254624-neg-c	-	AGATGATGTCTTCTCCATCC	TG	NG	A	AGT	4	TGGAGAAGACATC	ACATTATTACAGTGGA	16	ACATTATTACAGTGGATGGAGAAGACATC	0.46	254624-2-pos-c	+	TGTGTAACACATTATTACAG	TG	NG	2	Deletion
BRCA2	52608	64.6428	NA	chr13-32945109-32945109_1CdelCA-52608-pos-c	+	GTGGATGGAGAAGACATCTC	TG	NG	C	CA	1	ATGGAGAAGACAT	CATCTGGATTATACAT	16	ATGTATAATCCAGATGATGTCTTCTCCAT	0.38	52608-1-neg-c	-	AATATGTATAATCCAGATGA	TG	NG	1	Deletion
BRCA2	495102	NA	NA	chr13-32945151-32945151_13AdelAG-495102-neg-c	-	TGTTGGGCCTCCACATATTT	TG	NG	A	AG	13	TATGTGGAGGCCC	AAAGGAAGCAGCAAAA	16	AAAGGAAGCAGCAAAATATGTGGAGGCCC	0.62	495102-3-pos-c	+	AATGAAAGAGAGGAAGAAAA	GG	NG	3	Deletion
BRCA2	225754	NA	64.1332	chr13-32945171-32945171_13CdelGA-225754-neg-c	-	ATAAGGCTTCTAGTCTCTTT	TG	NG	C	GA	13	GAGACTAGAAGCC	TGGAGGCCCAACAAAA	16	TGGAGGCCCAACAAAAGAGACTAGAAGCC	0.54	225754-3-pos-c	+	GGAAGCAGCAAAATATGTGG	AG	NG	3	Deletion
BRCA2	646503	NA	NA	chr13-32945183-32945183_2AdelAAG-646503-neg-c	-	GAATAAGGCTTCTAGTCTTT	TG	NG	A	AAG	2	GACTAGAAGCCTT	GAGGCCCAACAAAAGA	16	GAGGCCCAACAAAAGAGACTAGAAGCCTT	0.46	646503-3-pos-c	+	ATATGTGGAGGCCCAACAAA	AG	NG	3	Deletion
BRCA2	531255	NA	NA	chr13-32950836-32950836_3CdelCG-531255-neg-c	-	TTGCTGTCTTGTTAGTGCAG	TG	NG	C	CG	3	CACTAACAAGACA	TATTTACCATCACGTG	16	TATTTACCATCACGTGCACTAACAAGACA	0.38	531255-2-pos-c	+	AAACCATATTTACCATCACG	TG	NG	2	Deletion
BRCA2	531255	NA	NA	chr13-32950836-32950836_5CdelCG-531255-neg-c	-	ACTTGCTGTCTTGTTAGTGC	AG	NG	C	CG	5	CTAACAAGACAGC	TTTACCATCACGTGCA	16	TTTACCATCACGTGCACTAACAAGACAGC	0.46	531255-2-pos-c	+	AAACCATATTTACCATCACG	TG	NG	2	Deletion
BRCA2	531255	NA	NA	chr13-32950836-32950836_8CdelCG-531255-neg-c	-	CGAACTTGCTGTCTTGTTAG	TG	NG	C	CG	8	ACAAGACAGCAAG	ACCATCACGTGCACTA	16	ACCATCACGTGCACTAACAAGACAGCAAG	0.46	531255-2-pos-c	+	AAACCATATTTACCATCACG	TG	NG	2	Deletion
BRCA2	531255	NA	NA	chr13-32950836-32950836_14CdelCG-531255-neg-c	-	AAAGCACGAACTTGCTGTCT	TG	NG	C	CG	14	CAGCAAGTTCGTG	ACGTGCACTAACAAGA	16	ACGTGCACTAACAAGACAGCAAGTTCGTG	0.54	531255-2-pos-c	+	AAACCATATTTACCATCACG	TG	NG	2	Deletion
BRCA2	52656	NA	NA	chr13-32950846-32950846_4CdelCAA-52656-pos-c	+	TTTACCATCACGTGCACTAA	CG	NG	C	CAA	4	CCATCACGTGCAC	TAACAAGACAGCAAGT	16	ACTTGCTGTCTTGTTAGTGCACGTGATGG	0.62	52656-3-neg-c	-	AAAGCACGAACTTGCTGTCT	TG	NG	3	Deletion
BRCA2	52656	NA	NA	chr13-32950846-32950846_1CdelCAA-52656-neg-c	-	AGCACGAACTTGCTGTCGTT	AG	NG	C	CAA	1	GACAGCAAGTTCG	TCACGTGCACTAACAA	16	TCACGTGCACTAACAAGACAGCAAGTTCG	0.54	52656-2-pos-c	+	TACCATCACGTGCACTAACA	AG	NG	2	Deletion
BRCA2	52656	NA	NA	chr13-32950846-32950846_5CdelCAA-52656-neg-c	-	GCAAAGCACGAACTTGCTGT	CG	NG	C	CAA	5	GCAAGTTCGTGCT	GTGCACTAACAAGACA	16	GTGCACTAACAAGACAGCAAGTTCGTGCT	0.54	52656-2-pos-c	+	TACCATCACGTGCACTAACA	AG	NG	2	Deletion
BRCA2	52656	NA	NA	chr13-32950846-32950846_11CdelCAA-52656-neg-c	-	CATCTTGCAAAGCACGAACT	TG	NG	C	CAA	11	TCGTGCTTTGCAA	TAACAAGACAGCAAGT	16	TAACAAGACAGCAAGTTCGTGCTTTGCAA	0.46	52656-2-pos-c	+	TACCATCACGTGCACTAACA	AG	NG	2	Deletion
BRCA2	52657	NA	NA	chr13-32950849-32950849_5GdelGA-52657-pos-c	+	TACCATCACGTGCACTAACA	AG	NG	G	GA	5	ATCACGTGCACTA	ACAAGACAGCAAGTTC	16	GAACTTGCTGTCTTGTTAGTGCACGTGAT	0.46	52657-1-neg-c	-	AAAGCACGAACTTGCTGTCT	TG	NG	1	Deletion
BRCA2	52657	NA	NA	chr13-32950849-32950849_9GdelGA-52657-neg-c	-	CATCTTGCAAAGCACGAACT	TG	NG	G	GA	9	TCGTGCTTTGCAA	TAACAAGACAGCAAGT	16	TAACAAGACAGCAAGTTCGTGCTTTGCAA	0.46	52657-1-pos-c	+	ATCACGTGCACTAACAAGAC	AG	NG	1	Deletion
BRCA2	38178	NA	NA	chr13-32950853-32950853_9GdelGC-38178-pos-c	+	TACCATCACGTGCACTAACA	AG	NG	G	GC	9	ATCACGTGCACTA	ACAAGACAGCAAGTTC	16	GAACTTGCTGTCTTGTTAGTGCACGTGAT	0.46	38178-2-neg-c	-	CTTGCAAAGCACGAACTTGC	TG	NG	2	Deletion
BRCA2	38178	NA	NA	chr13-32950853-32950853_5GdelGC-38178-pos-c	+	ATCACGTGCACTAACAAGAC	AG	NG	G	GC	5	CGTGCACTAACAA	GACAGCAAGTTCGTGC	16	GCACGAACTTGCTGTCTTGTTAGTGCACG	0.46	38178-2-neg-c	-	CTTGCAAAGCACGAACTTGC	TG	NG	2	Deletion
BRCA2	38178	NA	NA	chr13-32950853-32950853_2GdelGC-38178-pos-c	+	ACGTGCACTAACAAGACAGA	AG	NG	G	GC	2	GCACTAACAAGAC	AGCAAGTTCGTGCTTT	16	AAAGCACGAACTTGCTGTCTTGTTAGTGC	0.46	38178-2-neg-c	-	CTTGCAAAGCACGAACTTGC	TG	NG	2	Deletion
BRCA2	38178	NA	NA	chr13-32950853-32950853_3GdelGC-38178-neg-c	-	TCTTGCAAAGCACGAACTTC	TG	NG	G	GC	3	GTTCGTGCTTTGC	ACTAACAAGACAGCAA	16	ACTAACAAGACAGCAAGTTCGTGCTTTGC	0.54	38178-1-pos-c	+	CGTGCACTAACAAGACAGCA	AG	NG	1	Deletion
BRCA2	38178	NA	NA	chr13-32950853-32950853_11GdelGC-38178-neg-c	-	CTGCACCATCTTGCAAAGCA	CG	NG	G	GC	11	TTTGCAAGATGGT	GACAGCAAGTTCGTGC	16	GACAGCAAGTTCGTGCTTTGCAAGATGGT	0.38	38178-1-pos-c	+	CGTGCACTAACAAGACAGCA	AG	NG	1	Deletion
BRCA2	575474	NA	NA	chr13-32950874-32950874_9TdelTG-575474-neg-c	-	TTCACTGCTTCATAAAGCTC	TG	NG	T	TG	9	CTTTATGAAGCAG	GCAAGATGGTGCAGAG	16	GCAAGATGGTGCAGAGCTTTATGAAGCAG	0.38	575474-3-pos-c	+	AAGTTCGTGCTTTGCAAGAT	GG	NG	3	Deletion
BRCA2	575474	NA	NA	chr13-32950874-32950874_14TdelTG-575474-neg-c	-	CATTCTTCACTGCTTCATAA	AG	NG	T	TG	14	TGAAGCAGTGAAG	ATGGTGCAGAGCTTTA	16	ATGGTGCAGAGCTTTATGAAGCAGTGAAG	0.46	575474-3-pos-c	+	AAGTTCGTGCTTTGCAAGAT	GG	NG	3	Deletion
BRCA2	52660	NA	NA	chr13-32950886-32950886_3TdelTTATG-52660-neg-c	-	GCTGCATTCTTCACTGCTTA	AG	NG	T	TTATG	3	GCAGTGAAGAATG	TGCAGAGCTTTATGAA	16	TGCAGAGCTTTATGAAGCAGTGAAGAATG	0.46	52660-1-pos-c	+	CAAGATGGTGCAGAGCTTTA	TG	NG	1	Deletion
BRCA2	52660	NA	NA	chr13-32950886-32950886_9TdelTTATG-52660-neg-c	-	GGGTCTGCTGCATTCTTCAC	TG	NG	T	TTATG	9	AAGAATGCAGCAG	GCTTTATGAAGCAGTG	16	GCTTTATGAAGCAGTGAAGAATGCAGCAG	0.46	52660-1-pos-c	+	CAAGATGGTGCAGAGCTTTA	TG	NG	1	Deletion
BRCA2	52661	NA	NA	chr13-32950890-32950890_7GdelGAA-52661-neg-c	-	GGGTCTGCTGCATTCTTCAC	TG	NG	G	GAA	7	AAGAATGCAGCAG	GCTTTATGAAGCAGTG	16	GCTTTATGAAGCAGTGAAGAATGCAGCAG	0.46	52661-2-pos-c	+	GATGGTGCAGAGCTTTATGA	AG	NG	2	Deletion
BRCA2	481520	NA	NA	chr13-32950897-32950897_9TdelTG-481520-pos-c	+	GATGGTGCAGAGCTTTATGA	AG	NG	T	TG	9	GTGCAGAGCTTTA	TGAAGCAGTGAAGAAT	16	ATTCTTCACTGCTTCATAAAGCTCTGCAC	0.46	481520-1-neg-c	-	GGGTCTGCTGCATTCTTCAC	TG	NG	1	Deletion
BRCA2	481520	NA	NA	chr13-32950897-32950897_6TdelTG-481520-pos-c	+	GGTGCAGAGCTTTATGAAGC	AG	NG	T	TG	6	CAGAGCTTTATGA	AGCAGTGAAGAATGCA	16	TGCATTCTTCACTGCTTCATAAAGCTCTG	0.38	481520-1-neg-c	-	GGGTCTGCTGCATTCTTCAC	TG	NG	1	Deletion
BRCA2	481520	NA	NA	chr13-32950897-32950897_13TdelTG-481520-neg-c	-	TCAAGGTAAGCTGGGTCTGC	TG	NG	T	TG	13	GACCCAGCTTACC	AGTGAAGAATGCAGCA	16	AGTGAAGAATGCAGCAGACCCAGCTTACC	0.62	481520-1-pos-c	+	AGAGCTTTATGAAGCAGTGA	AG	NG	1	Deletion
BRCA2	52663	NA	NA	chr13-32950903-32950903_7AdelAT-52663-neg-c	-	TCAAGGTAAGCTGGGTCTGC	TG	NG	A	AT	7	GACCCAGCTTACC	AGTGAAGAATGCAGCA	16	AGTGAAGAATGCAGCAGACCCAGCTTACC	0.62	52663-3-pos-c	+	CTTTATGAAGCAGTGAAGAA	TG	NG	3	Deletion
BRCA2	52663	NA	NA	chr13-32950903-32950903_10AdelAT-52663-neg-c	-	ACCTCAAGGTAAGCTGGGTC	TG	NG	A	AT	10	CCAGCTTACCTTG	GAAGAATGCAGCAGAC	16	GAAGAATGCAGCAGACCCAGCTTACCTTG	0.54	52663-3-pos-c	+	CTTTATGAAGCAGTGAAGAA	TG	NG	3	Deletion
BRCA2	52663	NA	NA	chr13-32950903-32950903_14AdelAT-52663-neg-c	-	TCTCACCTCAAGGTAAGCTG	GG	NG	A	AT	14	CTTACCTTGAGGT	AATGCAGCAGACCCAG	16	AATGCAGCAGACCCAGCTTACCTTGAGGT	0.46	52663-3-pos-c	+	CTTTATGAAGCAGTGAAGAA	TG	NG	3	Deletion
BRCA2	52680	NA	64.0069	chr13-32953486-32953486_12GdelGA-52680-pos-c	+	ATTTCAGTGAAGAGCAGTTA	AG	NG	G	GA	12	CAGTGAAGAGCAG	TTAAGAGCCTTGAATA	16	TATTCAAGGCTCTTAACTGCTCTTCACTG	0.54	52680-1-neg-c	-	CATTTGCCTGTGATTATTCA	AG	NG	1	Deletion
BRCA2	52680	NA	64.0069	chr13-32953486-32953486_10GdelGA-52680-pos-c	+	TTCAGTGAAGAGCAGTTAAG	AG	NG	G	GA	10	GTGAAGAGCAGTT	AAGAGCCTTGAATAAT	16	ATTATTCAAGGCTCTTAACTGCTCTTCAC	0.46	52680-1-neg-c	-	CATTTGCCTGTGATTATTCA	AG	NG	1	Deletion
BRCA2	267108	NA	NA	chr13-32953498-32953498_5GdelGC-267108-pos-c	+	AAGAGCCTTGAATAATCACA	GG	NG	G	GC	5	GCCTTGAATAATC	ACAGGCAAATGTTGAA	16	TTCAACATTTGCCTGTGATTATTCAAGGC	0.38	267108-1-neg-c	-	CTTATCATTCAACATTTGCC	TG	NG	1	Deletion
BRCA2	52684	NA	NA	chr13-32953513-32953513_8TdelTAAGA-52684-neg-c	-	TTTCCAACTGGATCTGAGCT	TG	NG	T	TAAGA	8	TCAGATCCAGTTG	ATGATAAGAAACAAGC	16	ATGATAAGAAACAAGCTCAGATCCAGTTG	0.46	52684-2-pos-c	+	CAGGCAAATGTTGAATGATA	AG	NG	2	Deletion
BRCA2	574772	63.0663	NA	chr13-32953598-32953598_13AdelAC-574772-pos-c	+	AAAAGGAACAAGGTTTATCA	AG	NG	A	AC	13	GGAACAAGGTTTA	TCAAGGGATGTCACAA	16	TTGTGACATCCCTTGATAAACCTTGTTCC	0.38	574772-3-neg-c	-	ACGCAACTTCCACACGGTTG	TG	NG	3	Deletion
BRCA2	38192	NA	NA	chr13-32953601-32953601_3AdelAC-38192-pos-c	+	TTTATCAAGGGATGTCACAA	CG	NG	A	AC	3	TCAAGGGATGTCA	CAACCGTGTGGAAGTT	16	AACTTCCACACGGTTGTGACATCCCTTGA	0.46	38192-2-neg-c	-	ATACGCAACTTCCACACGGT	TG	NG	2	Deletion
BRCA2	38192	NA	NA	chr13-32953601-32953601_1AdelAC-38192-pos-c	+	TATCAAGGGATGTCACAACG	TG	NG	A	AC	1	AAGGGATGTCACA	ACCGTGTGGAAGTTGC	16	GCAACTTCCACACGGTTGTGACATCCCTT	0.46	38192-2-neg-c	-	ATACGCAACTTCCACACGGT	TG	NG	2	Deletion
BRCA2	38192	NA	NA	chr13-32953601-32953601_3AdelAC-38192-neg-c	-	AATACGCAACTTCCACACGT	TG	NG	A	AC	3	TGTGGAAGTTGCG	AGGGATGTCACAACCG	16	AGGGATGTCACAACCGTGTGGAAGTTGCG	0.54	38192-2-pos-c	+	TTATCAAGGGATGTCACAAC	CG	NG	2	Deletion
BRCA2	38192	NA	NA	chr13-32953601-32953601_6AdelAC-38192-neg-c	-	TACAATACGCAACTTCCACA	CG	NG	A	AC	6	GGAAGTTGCGTAT	GATGTCACAACCGTGT	16	GATGTCACAACCGTGTGGAAGTTGCGTAT	0.46	38192-2-pos-c	+	TTATCAAGGGATGTCACAAC	CG	NG	2	Deletion
BRCA2	566476	NA	NA	chr13-32953882-32953882_2AdelAACAGTTAT-566476-neg-c	-	GGACGCCAAATACTCAGTTT	GG	NG	A	AACAGTTAT	2	CTGAGTATTTGGC	TCTCCAAACAGTTATA	16	TCTCCAAACAGTTATACTGAGTATTTGGC	0.46	566476-1-pos-c	+	TTTCTCATCTTTCTCCAAAC	AG	NG	1	Deletion
BRCA2	566476	NA	NA	chr13-32953882-32953882_7AdelAACAGTTAT-566476-neg-c	-	ATGATGGACGCCAAATACTC	AG	NG	A	AACAGTTAT	7	TATTTGGCGTCCA	AAACAGTTATACTGAG	16	AAACAGTTATACTGAGTATTTGGCGTCCA	0.46	566476-1-pos-c	+	TTTCTCATCTTTCTCCAAAC	AG	NG	1	Deletion
BRCA2	267124	NA	NA	chr13-32953890-32953890_9TdelTACTG-267124-pos-c	+	TTTCTCATCTTTCTCCAAAC	AG	NG	T	TACTG	9	TCATCTTTCTCCA	AACAGTTATACTGAGT	16	ACTCAGTATAACTGTTTGGAGAAAGATGA	0.38	267124-3-neg-c	-	ATGATGGACGCCAAATACTC	AG	NG	3	Deletion
BRCA2	52714	NA	NA	chr13-32953892-32953892_11CdelCTGAG-52714-pos-c	+	TTTCTCATCTTTCTCCAAAC	AG	NG	C	CTGAG	11	TCATCTTTCTCCA	AACAGTTATACTGAGT	16	ACTCAGTATAACTGTTTGGAGAAAGATGA	0.38	52714-1-neg-c	-	ATGATGGACGCCAAATACTC	AG	NG	1	Deletion
BRCA2	52714	NA	NA	chr13-32953892-32953892_5CdelCTGAG-52714-neg-c	-	TCTGATGATGGACGCCAAAT	AG	NG	C	CTGAG	5	TGGCGTCCATCAT	AGTTATACTGAGTATT	16	AGTTATACTGAGTATTTGGCGTCCATCAT	0.54	52714-3-pos-c	+	CTTTCTCCAAACAGTTATAC	TG	NG	3	Deletion
BRCA2	431351	NA	NA	chr13-32953949-32953949_9TdelTACAGA-431351-pos-c	+	TTCTCTGTTAACAGAAGGAA	AG	NG	T	TACAGA	9	CTGTTAACAGAAG	GAAAGAGATACAGAAT	16	ATTCTGTATCTCTTTCCTTCTGTTAACAG	0.38	431351-2-neg-c	-	AGTTGCAAGATGATAAATTC	TG	NG	2	Deletion
BRCA2	431351	NA	NA	chr13-32953949-32953949_7TdelTACAGA-431351-pos-c	+	CTCTGTTAACAGAAGGAAAG	AG	NG	T	TACAGA	7	GTTAACAGAAGGA	AAGAGATACAGAATTT	16	AAATTCTGTATCTCTTTCCTTCTGTTAAC	0.38	431351-2-neg-c	-	AGTTGCAAGATGATAAATTC	TG	NG	2	Deletion
BRCA2	225756	NA	NA	chr13-32953982-32953982_10AdelAAAAGT-225756-neg-c	-	AACTGTATGTTAGCTCTTTC	AG	NG	A	AAAAGT	10	AGAGCTAACATAC	TAAAAGTAAATCTGAA	16	TAAAAGTAAATCTGAAAGAGCTAACATAC	0.38	225756-1-pos-c	+	TTGCAACTTCAAAATCTAAA	AG	NG	1	Deletion
BRCA2	91516	NA	NA	chr13-32953992-32953992_5CdelCT-91516-neg-c	-	TAACTGTATGTTAGCTCTTT	CG	NG	C	CT	5	GAGCTAACATACA	AAAAGTAAATCTGAAA	16	AAAAGTAAATCTGAAAGAGCTAACATACA	0.38	91516-3-pos-c	+	TCAAAATCTAAAAGTAAATC	TG	NG	3	Deletion
BRCA2	91516	NA	NA	chr13-32953992-32953992_13CdelCT-91516-neg-c	-	GTCGCTGCTAACTGTATGTT	AG	NG	C	CT	13	ATACAGTTAGCAG	ATCTGAAAGAGCTAAC	16	ATCTGAAAGAGCTAACATACAGTTAGCAG	0.38	91516-3-pos-c	+	TCAAAATCTAAAAGTAAATC	TG	NG	3	Deletion
BRCA2	52764	72.5974	NA	chr13-32954180-32954180_4CdelCG-52764-pos-c	+	TATTTCAGATTTACCAGCCA	CG	NG	C	CG	4	TCAGATTTACCAG	CCACGGGAGCCCCTTC	16	GAAGGGGCTCCCGTGGCTGGTAAATCTGA	0.38	52764-1-neg-c	-	TGAAGTGAAGGGGCTCCCGT	GG	NG	1	Deletion
BRCA2	52764	NA	NA	chr13-32954180-32954180_3CdelCG-52764-pos-c	+	ATTTCAGATTTACCAGCCAC	GG	NG	C	CG	3	CAGATTTACCAGC	CACGGGAGCCCCTTCA	16	TGAAGGGGCTCCCGTGGCTGGTAAATCTG	0.46	52764-1-neg-c	-	TGAAGTGAAGGGGCTCCCGT	GG	NG	1	Deletion
BRCA2	52764	NA	NA	chr13-32954180-32954180_1CdelCG-52764-pos-c	+	TTCAGATTTACCAGCCACGG	AG	NG	C	CG	1	GATTTACCAGCCA	CGGGAGCCCCTTCACT	16	AGTGAAGGGGCTCCCGTGGCTGGTAAATC	0.46	52764-1-neg-c	-	TGAAGTGAAGGGGCTCCCGT	GG	NG	1	Deletion
BRCA2	52764	NA	73.9446	chr13-32954180-32954180_2CdelCG-52764-neg-c	-	CTGAAGTGAAGGGGCTCCGT	GG	NG	C	CG	2	GAGCCCCTTCACT	GATTTACCAGCCACGG	16	GATTTACCAGCCACGGGAGCCCCTTCACT	0.62	52764-3-pos-c	+	ATTTCAGATTTACCAGCCAC	GG	NG	3	Deletion
BRCA2	52764	69.659	73.9446	chr13-32954180-32954180_3CdelCG-52764-neg-c	-	GCTGAAGTGAAGGGGCTCCG	TG	NG	C	CG	3	AGCCCCTTCACTT	ATTTACCAGCCACGGG	16	ATTTACCAGCCACGGGAGCCCCTTCACTT	0.54	52764-3-pos-c	+	ATTTCAGATTTACCAGCCAC	GG	NG	3	Deletion
BRCA2	52764	NA	73.9446	chr13-32954180-32954180_5CdelCG-52764-neg-c	-	TTGCTGAAGTGAAGGGGCTC	CG	NG	C	CG	5	CCCCTTCACTTCA	TTACCAGCCACGGGAG	16	TTACCAGCCACGGGAGCCCCTTCACTTCA	0.54	52764-3-pos-c	+	ATTTCAGATTTACCAGCCAC	GG	NG	3	Deletion
BRCA2	52764	NA	73.9446	chr13-32954180-32954180_10CdelCG-52764-neg-c	-	AAAATTTGCTGAAGTGAAGG	GG	NG	C	CG	10	TCACTTCAGCAAA	AGCCACGGGAGCCCCT	16	AGCCACGGGAGCCCCTTCACTTCAGCAAA	0.38	52764-3-pos-c	+	ATTTCAGATTTACCAGCCAC	GG	NG	3	Deletion
BRCA2	52764	46.6155	73.9446	chr13-32954180-32954180_11CdelCG-52764-neg-c	-	AAAAATTTGCTGAAGTGAAG	GG	NG	C	CG	11	CACTTCAGCAAAT	GCCACGGGAGCCCCTT	16	GCCACGGGAGCCCCTTCACTTCAGCAAAT	0.38	52764-3-pos-c	+	ATTTCAGATTTACCAGCCAC	GG	NG	3	Deletion
BRCA2	236929	NA	89.5306	chr13-32968838-32968838_4TdelTC-236929-pos-c	+	CATTCTAGGACTTGCCCCTT	TG	NG	T	TC	4	CTAGGACTTGCCC	CTTTCGTCTATTTGTC	16	GACAAATAGACGAAAGGGGCAAGTCCTAG	0.62	236929-1-neg-c	-	TCGTCTGACAAATAGACGAA	AG	NG	1	Deletion
BRCA2	236929	58.6658	NA	chr13-32968838-32968838_1TdelTC-236929-neg-c	-	TCGTCTGACAAATAGACAAA	GG	NG	T	TC	1	GTCTATTTGTCAG	AGGACTTGCCCCTTTC	16	AGGACTTGCCCCTTTCGTCTATTTGTCAG	0.38	236929-3-pos-c	+	ATTCTAGGACTTGCCCCTTT	CG	NG	3	Deletion
BRCA2	236929	NA	NA	chr13-32968838-32968838_8TdelTC-236929-neg-c	-	GTAACATTCGTCTGACAAAT	AG	NG	T	TC	8	TGTCAGACGAATG	GCCCCTTTCGTCTATT	16	GCCCCTTTCGTCTATTTGTCAGACGAATG	0.46	236929-3-pos-c	+	ATTCTAGGACTTGCCCCTTT	CG	NG	3	Deletion
BRCA2	38226	NA	NA	chr13-32968842-32968842_7CdelCT-38226-pos-c	+	ATTCTAGGACTTGCCCCTTT	CG	NG	C	CT	7	TAGGACTTGCCCC	TTTCGTCTATTTGTCA	16	TGACAAATAGACGAAAGGGGCAAGTCCTA	0.62	38226-1-neg-c	-	ACATTCGTCTGACAAATAGA	CG	NG	1	Deletion
BRCA2	52801	NA	NA	chr13-32968842-32968842_7CdelCTA-52801-pos-c	+	ATTCTAGGACTTGCCCCTTT	CG	NG	C	CTA	7	TAGGACTTGCCCC	TTTCGTCTATTTGTCA	16	TGACAAATAGACGAAAGGGGCAAGTCCTA	0.62	52801-3-neg-c	-	GTAACATTCGTCTGACAAAT	AG	NG	3	Deletion
BRCA2	52801	NA	NA	chr13-32968842-32968842_1CdelCTA-52801-pos-c	+	GGACTTGCCCCTTTCGTCTT	TG	NG	C	CTA	1	TTGCCCCTTTCGT	CTATTTGTCAGACGAA	16	TTCGTCTGACAAATAGACGAAAGGGGCAA	0.54	52801-3-neg-c	-	GTAACATTCGTCTGACAAAT	AG	NG	3	Deletion
BRCA2	52802	NA	NA	chr13-32968842-32968842_7CdelCTATT-52802-pos-c	+	ATTCTAGGACTTGCCCCTTT	CG	NG	C	CTATT	7	TAGGACTTGCCCC	TTTCGTCTATTTGTCA	16	TGACAAATAGACGAAAGGGGCAAGTCCTA	0.62	52802-1-neg-c	-	GTAACATTCGTCTGACAAAT	AG	NG	1	Deletion
BRCA2	230575	NA	NA	chr13-32968844-32968844_9AdelAT-230575-pos-c	+	ATTCTAGGACTTGCCCCTTT	CG	NG	A	AT	9	TAGGACTTGCCCC	TTTCGTCTATTTGTCA	16	TGACAAATAGACGAAAGGGGCAAGTCCTA	0.62	230575-2-neg-c	-	GTAACATTCGTCTGACAAAT	AG	NG	2	Deletion
BRCA2	230575	NA	NA	chr13-32968844-32968844_2AdelAT-230575-pos-c	+	GACTTGCCCCTTTCGTCTAT	TG	NG	A	AT	2	TGCCCCTTTCGTC	TATTTGTCAGACGAAT	16	ATTCGTCTGACAAATAGACGAAAGGGGCA	0.62	230575-2-neg-c	-	GTAACATTCGTCTGACAAAT	AG	NG	2	Deletion
BRCA2	254632	NA	NA	chr13-32968859-32968859_5GdelGTTACAAT-254632-pos-c	+	TCGTCTATTTGTCAGACGAA	TG	NG	G	GTTACAAT	5	CTATTTGTCAGAC	GAATGTTACAATTTAC	16	GTAAATTGTAACATTCGTCTGACAAATAG	0.38	254632-2-neg-c	-	AAACTTTATTGCCAGTAAAT	TG	NG	2	Deletion
BRCA2	267156	NA	NA	chr13-32968921-32968921_2AdelATG-267156-neg-c	-	GTTGCTTGCAGCAATTAATA	TG	NG	A	ATG	2	TAATTGCTGCAAG	ATTAAGCCTCATATGT	16	ATTAAGCCTCATATGTTAATTGCTGCAAG	0.38	267156-3-pos-c	+	GGACATTATTAAGCCTCATA	TG	NG	3	Deletion
BRCA2	267156	NA	NA	chr13-32968921-32968921_13AdelATG-267156-neg-c	-	CGCCACTGGAGGTTGCTTGC	AG	NG	A	ATG	13	AGCAACCTCCAGT	TATGTTAATTGCTGCA	16	TATGTTAATTGCTGCAAGCAACCTCCAGT	0.54	267156-3-pos-c	+	GGACATTATTAAGCCTCATA	TG	NG	3	Deletion
BRCA2	52821	NA	NA	chr13-32968927-32968927_8AdelAT-52821-neg-c	-	CGCCACTGGAGGTTGCTTGC	AG	NG	A	AT	8	AGCAACCTCCAGT	TATGTTAATTGCTGCA	16	TATGTTAATTGCTGCAAGCAACCTCCAGT	0.54	52821-2-pos-c	+	ATTAAGCCTCATATGTTAAT	TG	NG	2	Deletion
BRCA2	52821	NA	NA	chr13-32968927-32968927_11AdelAT-52821-neg-c	-	GGTCGCCACTGGAGGTTGCT	TG	NG	A	AT	11	AACCTCCAGTGGC	GTTAATTGCTGCAAGC	16	GTTAATTGCTGCAAGCAACCTCCAGTGGC	0.62	52821-2-pos-c	+	ATTAAGCCTCATATGTTAAT	TG	NG	2	Deletion
BRCA2	254633	NA	NA	chr13-32968934-32968934_9CdelCAA-254633-pos-c	+	ATTAAGCCTCATATGTTAAT	TG	NG	C	CAA	9	AGCCTCATATGTT	AATTGCTGCAAGCAAC	16	GTTGCTTGCAGCAATTAACATATGAGGCT	0.38	254633-3-neg-c	-	GGTCGCCACTGGAGGTTGCT	TG	NG	3	Deletion
BRCA2	254633	NA	NA	chr13-32968934-32968934_2CdelCAA-254633-neg-c	-	GTCGCCACTGGAGGTTGCGC	AG	NG	C	CAA	2	CAACCTCCAGTGG	TGTTAATTGCTGCAAG	16	TGTTAATTGCTGCAAGCAACCTCCAGTGG	0.62	254633-2-pos-c	+	CTCATATGTTAATTGCTGCA	AG	NG	2	Deletion
BRCA2	254633	NA	NA	chr13-32968934-32968934_10CdelCAA-254633-neg-c	-	GGATTCTGGTCGCCACTGGA	GG	NG	C	CAA	10	AGTGGCGACCAGA	GCTGCAAGCAACCTCC	16	GCTGCAAGCAACCTCCAGTGGCGACCAGA	0.62	254633-2-pos-c	+	CTCATATGTTAATTGCTGCA	AG	NG	2	Deletion
BRCA2	254633	NA	NA	chr13-32968934-32968934_13CdelCAA-254633-neg-c	-	TTTGGATTCTGGTCGCCACT	GG	NG	C	CAA	13	GGCGACCAGAATC	GCAAGCAACCTCCAGT	16	GCAAGCAACCTCCAGTGGCGACCAGAATC	0.62	254633-2-pos-c	+	CTCATATGTTAATTGCTGCA	AG	NG	2	Deletion
BRCA2	91523	84.3536	NA	chr13-32968943-32968943_4TdelTC-91523-neg-c	-	TTGGATTCTGGTCGCCACTG	AG	NG	T	TC	4	TGGCGACCAGAAT	TGCAAGCAACCTCCAG	16	TGCAAGCAACCTCCAGTGGCGACCAGAAT	0.54	91523-1-pos-c	+	AATTGCTGCAAGCAACCTCC	AG	NG	1	Deletion
BRCA2	267158	NA	NA	chr13-32968948-32968948_6TdelTGGCGACCA-267158-pos-c	+	AATTGCTGCAAGCAACCTCC	AG	NG	T	TGGCGACCA	6	GCTGCAAGCAACC	TCCAGTGGCGACCAGA	16	TCTGGTCGCCACTGGAGGTTGCTTGCAGC	0.62	267158-3-neg-c	-	GAAGGCCTGATTTGGATTCT	GG	NG	3	Deletion
BRCA2	267158	NA	NA	chr13-32968948-32968948_4TdelTGGCGACCA-267158-pos-c	+	TTGCTGCAAGCAACCTCCAG	TG	NG	T	TGGCGACCA	4	TGCAAGCAACCTC	CAGTGGCGACCAGAAT	16	ATTCTGGTCGCCACTGGAGGTTGCTTGCA	0.54	267158-3-neg-c	-	GAAGGCCTGATTTGGATTCT	GG	NG	3	Deletion
BRCA2	38239	NA	NA	chr13-32968968-32968968_4AdelAG-38239-pos-c	+	TGGCGACCAGAATCCAAATC	AG	NG	A	AG	4	GACCAGAATCCAA	ATCAGGCCTTCTTACT	16	AGTAAGAAGGCCTGATTTGGATTCTGGTC	0.46	38239-3-neg-c	-	GCAAATAAAGTAAGAAGGCC	TG	NG	3	Deletion
BRCA2	52831	86.8482	NA	chr13-32968970-32968970_6GdelGC-52831-pos-c	+	TGGCGACCAGAATCCAAATC	AG	NG	G	GC	6	GACCAGAATCCAA	ATCAGGCCTTCTTACT	16	AGTAAGAAGGCCTGATTTGGATTCTGGTC	0.46	52831-1-neg-c	-	GCAAATAAAGTAAGAAGGCC	TG	NG	1	Deletion
BRCA2	52831	NA	NA	chr13-32968970-32968970_5GdelGC-52831-pos-c	+	GGCGACCAGAATCCAAATCA	GG	NG	G	GC	5	ACCAGAATCCAAA	TCAGGCCTTCTTACTT	16	AAGTAAGAAGGCCTGATTTGGATTCTGGT	0.38	52831-1-neg-c	-	GCAAATAAAGTAAGAAGGCC	TG	NG	1	Deletion
BRCA2	231532	86.8482	NA	chr13-32968974-32968974_10TdelTCTTA-231532-pos-c	+	TGGCGACCAGAATCCAAATC	AG	NG	T	TCTTA	10	GACCAGAATCCAA	ATCAGGCCTTCTTACT	16	AGTAAGAAGGCCTGATTTGGATTCTGGTC	0.46	231532-2-neg-c	-	AATCTCCAGCAAATAAAGTA	AG	NG	2	Deletion
BRCA2	231532	NA	NA	chr13-32968974-32968974_9TdelTCTTA-231532-pos-c	+	GGCGACCAGAATCCAAATCA	GG	NG	T	TCTTA	9	ACCAGAATCCAAA	TCAGGCCTTCTTACTT	16	AAGTAAGAAGGCCTGATTTGGATTCTGGT	0.38	231532-2-neg-c	-	AATCTCCAGCAAATAAAGTA	AG	NG	2	Deletion
BRCA2	52832	86.8482	65.6367	chr13-32968975-32968975_11CdelCT-52832-pos-c	+	TGGCGACCAGAATCCAAATC	AG	NG	C	CT	11	GACCAGAATCCAA	ATCAGGCCTTCTTACT	16	AGTAAGAAGGCCTGATTTGGATTCTGGTC	0.46	52832-1-neg-c	-	CTCCAGCAAATAAAGTAAGA	AG	NG	1	Deletion
BRCA2	52832	NA	65.6367	chr13-32968975-32968975_10CdelCT-52832-pos-c	+	GGCGACCAGAATCCAAATCA	GG	NG	C	CT	10	ACCAGAATCCAAA	TCAGGCCTTCTTACTT	16	AAGTAAGAAGGCCTGATTTGGATTCTGGT	0.38	52832-1-neg-c	-	CTCCAGCAAATAAAGTAAGA	AG	NG	1	Deletion
BRCA2	267161	NA	NA	chr13-32968991-32968991_9GdelGA-267161-pos-c	+	TCAGGCCTTCTTACTTTATT	TG	NG	G	GA	9	GCCTTCTTACTTT	ATTTGCTGGAGATTTT	16	AAAATCTCCAGCAAATAAAGTAAGAAGGC	0.38	267161-1-neg-c	-	GAAAACACAGAAAAATCTCC	AG	NG	1	Deletion
BRCA2	52845	NA	NA	chr13-32969034-32969034_2TdelTC-52845-pos-c	+	TCCAAAAGAGGGCCACTTTA	AG	NG	T	TC	2	AAAGAGGGCCACT	TTCAAGAGACATTCAA	16	TTGAATGTCTCTTGAAAGTGGCCCTCTTT	0.54	52845-1-neg-c	-	TTTGTTGAATGTCTCTTGAA	AG	NG	1	Deletion
BRCA2	52849	NA	NA	chr13-32969065-32969065_3GdelGT-52849-neg-c	-	GAAAAGTAACCTTACCTCAC	AG	NG	G	GT	3	AGGTAAGGTTACT	ATGAAAAATACTGTTG	16	ATGAAAAATACTGTTGAGGTAAGGTTACT	0.38	52849-2-pos-c	+	AACAAAATGAAAAATACTGT	TG	NG	2	Deletion
BRCA2	38249	NA	NA	chr13-32971110-32971110_12AdelACC-38249-pos-c	+	ACTGCATGCAAATGATCCCA	AG	NG	A	ACC	12	CATGCAAATGATC	CCAAGTGGTCCACCCC	16	GGGGTGGACCACTTGGGATCATTTGCATG	0.38	38249-1-neg-c	-	GTACAGTCTTTAGTTGGGGT	GG	NG	1	Deletion
BRCA2	38249	72.2842	NA	chr13-32971110-32971110_10AdelACC-38249-pos-c	+	TGCATGCAAATGATCCCAAG	TG	NG	A	ACC	10	TGCAAATGATCCC	AAGTGGTCCACCCCAA	16	TTGGGGTGGACCACTTGGGATCATTTGCA	0.46	38249-1-neg-c	-	GTACAGTCTTTAGTTGGGGT	GG	NG	1	Deletion
BRCA2	38249	NA	NA	chr13-32971110-32971110_9AdelACC-38249-pos-c	+	GCATGCAAATGATCCCAAGT	GG	NG	A	ACC	9	GCAAATGATCCCA	AGTGGTCCACCCCAAC	16	GTTGGGGTGGACCACTTGGGATCATTTGC	0.46	38249-1-neg-c	-	GTACAGTCTTTAGTTGGGGT	GG	NG	1	Deletion
BRCA2	234902	NA	NA	chr13-32971118-32971118_2TdelTA-234902-pos-c	+	CAAGTGGTCCACCCCAACTA	AG	NG	T	TA	2	TGGTCCACCCCAA	CTAAAGACTGTACTTC	16	GAAGTACAGTCTTTAGTTGGGGTGGACCA	0.62	234902-3-neg-c	-	GGCCCTGAAGTACAGTCTTT	AG	NG	3	Deletion
BRCA2	234902	88.5478	NA	chr13-32971118-32971118_1TdelTA-234902-neg-c	-	CCCTGAAGTACAGTCTTAGT	TG	NG	T	TA	1	AAGACTGTACTTC	TGGTCCACCCCAACTA	16	TGGTCCACCCCAACTAAAGACTGTACTTC	0.38	234902-1-pos-c	+	AAGTGGTCCACCCCAACTAA	AG	NG	1	Deletion
BRCA2	234902	NA	NA	chr13-32971118-32971118_4TdelTA-234902-neg-c	-	CGGCCCTGAAGTACAGTCTT	AG	NG	T	TA	4	ACTGTACTTCAGG	TCCACCCCAACTAAAG	16	TCCACCCCAACTAAAGACTGTACTTCAGG	0.46	234902-1-pos-c	+	AAGTGGTCCACCCCAACTAA	AG	NG	1	Deletion
BRCA2	562471	NA	NA	chr13-32971124-32971124_5CdelCTG-562471-neg-c	-	GCAGTGTACGGCCCTGAAGT	AG	NG	C	CTG	5	TCAGGGCCGTACA	AACTAAAGACTGTACT	16	AACTAAAGACTGTACTTCAGGGCCGTACA	0.62	562471-3-pos-c	+	GGTCCACCCCAACTAAAGAC	TG	NG	3	Deletion
BRCA2	562471	NA	NA	chr13-32971124-32971124_11CdelCTG-562471-neg-c	-	ATTTGAGCAGTGTACGGCCC	TG	NG	C	CTG	11	CCGTACACTGCTC	AGACTGTACTTCAGGG	16	AGACTGTACTTCAGGGCCGTACACTGCTC	0.62	562471-3-pos-c	+	GGTCCACCCCAACTAAAGAC	TG	NG	3	Deletion
BRCA2	479401	75.0346	70.9948	chr13-32971140-32971140_11TdelTAC-479401-pos-c	+	CCAACTAAAGACTGTACTTC	AG	NG	T	TAC	11	CTAAAGACTGTAC	TTCAGGGCCGTACACT	16	AGTGTACGGCCCTGAAGTACAGTCTTTAG	0.38	479401-1-neg-c	-	GGAATGATTTGAGCAGTGTA	CG	NG	1	Deletion
BRCA2	479401	NA	70.9948	chr13-32971140-32971140_6TdelTAC-479401-pos-c	+	TAAAGACTGTACTTCAGGGC	CG	NG	T	TAC	6	GACTGTACTTCAG	GGCCGTACACTGCTCA	16	TGAGCAGTGTACGGCCCTGAAGTACAGTC	0.46	479401-1-neg-c	-	GGAATGATTTGAGCAGTGTA	CG	NG	1	Deletion
BRCA2	479401	NA	70.9948	chr13-32971140-32971140_1TdelTAC-479401-pos-c	+	ACTGTACTTCAGGGCCGTAC	TG	NG	T	TAC	1	TACTTCAGGGCCG	TACACTGCTCAAATCA	16	TGATTTGAGCAGTGTACGGCCCTGAAGTA	0.62	479401-1-neg-c	-	GGAATGATTTGAGCAGTGTA	CG	NG	1	Deletion
BRCA2	91530	73.6597	NA	chr13-32972329-32972329_11CdelCA-91530-neg-c	-	TTGGCCATACAAAGTGATAA	AG	NG	C	CA	11	TCACTTTGTATGG	TTATCAAAGTCCTTTA	16	TTATCAAAGTCCTTTATCACTTTGTATGG	0.38	91530-1-pos-c	+	ATTGTGAGATATATTATCAA	AG	NG	1	Deletion
BRCA2	182325	NA	56.6021	chr13-32972376-32972376_2AdelAC-182325-pos-c	+	AAGGAAGTCTGTTTCCACAC	TG	NG	A	AC	2	AAGTCTGTTTCCA	CACCTGTCTCAGCCCA	16	TGGGCTGAGACAGGTGTGGAAACAGACTT	0.38	182325-1-neg-c	-	CATCTGGGCTGAGACAGGTG	TG	NG	1	Deletion
BRCA2	182325	NA	NA	chr13-32972376-32972376_1AdelAC-182325-neg-c	-	CATCTGGGCTGAGACAGTGT	GG	NG	A	AC	1	CTGTCTCAGCCCA	AAGTCTGTTTCCACAC	16	AAGTCTGTTTCCACACCTGTCTCAGCCCA	0.62	182325-1-pos-c	+	AGGAAGTCTGTTTCCACACC	TG	NG	1	Deletion
BRCA2	182325	42.0357	NA	chr13-32972376-32972376_2AdelAC-182325-neg-c	-	TCATCTGGGCTGAGACAGTG	TG	NG	A	AC	2	TGTCTCAGCCCAG	AGTCTGTTTCCACACC	16	AGTCTGTTTCCACACCTGTCTCAGCCCAG	0.62	182325-1-pos-c	+	AGGAAGTCTGTTTCCACACC	TG	NG	1	Deletion
BRCA2	182325	NA	NA	chr13-32972376-32972376_4AdelAC-182325-neg-c	-	AGTCATCTGGGCTGAGACAG	TG	NG	A	AC	4	TCTCAGCCCAGAT	TCTGTTTCCACACCTG	16	TCTGTTTCCACACCTGTCTCAGCCCAGAT	0.54	182325-1-pos-c	+	AGGAAGTCTGTTTCCACACC	TG	NG	1	Deletion
BRCA2	182325	NA	NA	chr13-32972376-32972376_6AdelAC-182325-neg-c	-	GAAGTCATCTGGGCTGAGAC	AG	NG	A	AC	6	TCAGCCCAGATGA	TGTTTCCACACCTGTC	16	TGTTTCCACACCTGTCTCAGCCCAGATGA	0.54	182325-1-pos-c	+	AGGAAGTCTGTTTCCACACC	TG	NG	1	Deletion
BRCA2	182325	NA	NA	chr13-32972376-32972376_10AdelAC-182325-neg-c	-	CTTTGAAGTCATCTGGGCTG	AG	NG	A	AC	10	CCCAGATGACTTC	TCCACACCTGTCTCAG	16	TCCACACCTGTCTCAGCCCAGATGACTTC	0.54	182325-1-pos-c	+	AGGAAGTCTGTTTCCACACC	TG	NG	1	Deletion
BRCA2	91535	NA	NA	chr13-32972473-32972473_10AdelAG-91535-neg-c	-	TAACAGGTGGAGGTAAAGGC	AG	NG	A	AG	10	TTTACCTCCACCT	TCTTGAGTAGACTGCC	16	TCTTGAGTAGACTGCCTTTACCTCCACCT	0.46	91535-1-pos-c	+	GAGCCTTGGATTTCTTGAGT	AG	NG	1	Deletion
BRCA2	91535	NA	NA	chr13-32972473-32972473_13AdelAG-91535-neg-c	-	GACTAACAGGTGGAGGTAAA	GG	NG	A	AG	13	ACCTCCACCTGTT	TGAGTAGACTGCCTTT	16	TGAGTAGACTGCCTTTACCTCCACCTGTT	0.54	91535-1-pos-c	+	GAGCCTTGGATTTCTTGAGT	AG	NG	1	Deletion
BRCA2	91535	71.0317	NA	chr13-32972473-32972473_14AdelAG-91535-neg-c	-	GGACTAACAGGTGGAGGTAA	AG	NG	A	AG	14	CCTCCACCTGTTA	GAGTAGACTGCCTTTA	16	GAGTAGACTGCCTTTACCTCCACCTGTTA	0.54	91535-1-pos-c	+	GAGCCTTGGATTTCTTGAGT	AG	NG	1	Deletion
BRCA2	531239	NA	NA	chr13-32972535-32972535_10GdelGA-531239-pos-c	+	TGTACATTTGTTTCTCCGGC	TG	NG	G	GA	10	CATTTGTTTCTCC	GGCTGCACAGAAGGCA	16	TGCCTTCTGTGCAGCCGGAGAAACAAATG	0.38	531239-2-neg-c	-	TTGGTGGCTGAAATGCCTTC	TG	NG	2	Deletion
BRCA2	531239	NA	NA	chr13-32972535-32972535_5GdelGA-531239-pos-c	+	ATTTGTTTCTCCGGCTGCAC	AG	NG	G	GA	5	GTTTCTCCGGCTG	CACAGAAGGCATTTCA	16	TGAAATGCCTTCTGTGCAGCCGGAGAAAC	0.62	531239-2-neg-c	-	TTGGTGGCTGAAATGCCTTC	TG	NG	2	Deletion
BRCA2	531239	74.478	NA	chr13-32972535-32972535_3GdelGA-531239-pos-c	+	TTGTTTCTCCGGCTGCACAG	AG	NG	G	GA	3	TTCTCCGGCTGCA	CAGAAGGCATTTCAGC	16	GCTGAAATGCCTTCTGTGCAGCCGGAGAA	0.62	531239-2-neg-c	-	TTGGTGGCTGAAATGCCTTC	TG	NG	2	Deletion
BRCA2	531239	NA	68.4685	chr13-32972535-32972535_1GdelGA-531239-neg-c	-	TGGTGGCTGAAATGCCTCTG	TG	NG	G	GA	1	AGGCATTTCAGCC	TCTCCGGCTGCACAGA	16	TCTCCGGCTGCACAGAAGGCATTTCAGCC	0.54	531239-2-pos-c	+	TGTTTCTCCGGCTGCACAGA	AG	NG	2	Deletion
BRCA2	531239	NA	68.4685	chr13-32972535-32972535_3GdelGA-531239-neg-c	-	CTTGGTGGCTGAAATGCCTC	TG	NG	G	GA	3	GCATTTCAGCCAC	TCCGGCTGCACAGAAG	16	TCCGGCTGCACAGAAGGCATTTCAGCCAC	0.54	531239-2-pos-c	+	TGTTTCTCCGGCTGCACAGA	AG	NG	2	Deletion
BRCA2	531239	NA	68.4685	chr13-32972535-32972535_9GdelGA-531239-neg-c	-	CAACTCCTTGGTGGCTGAAA	TG	NG	G	GA	9	CAGCCACCAAGGA	TGCACAGAAGGCATTT	16	TGCACAGAAGGCATTTCAGCCACCAAGGA	0.62	531239-2-pos-c	+	TGTTTCTCCGGCTGCACAGA	AG	NG	2	Deletion
BRCA2	531239	NA	68.4685	chr13-32972535-32972535_14GdelGA-531239-neg-c	-	TGCCACAACTCCTTGGTGGC	TG	NG	G	GA	14	ACCAAGGAGTTGT	AGAAGGCATTTCAGCC	16	AGAAGGCATTTCAGCCACCAAGGAGTTGT	0.46	531239-2-pos-c	+	TGTTTCTCCGGCTGCACAGA	AG	NG	2	Deletion
NBEA	634928	NA	NA	chr13-36049416-36049416_11CdelCG-634928-pos-c	+	AGGCAAGACTCGTCCCAGTC	CG	NG	C	CG	11	AAGACTCGTCCCA	GTCCGACTCTCGGGGA	16	TCCCCGAGAGTCGGACTGGGACGAGTCTT	0.54	634928-2-neg-c	-	GAGTGTGAAAAGCATCCCCG	AG	NG	2	Deletion
NBEA	634928	89.8207	NA	chr13-36049416-36049416_3CdelCG-634928-pos-c	+	CTCGTCCCAGTCCGACTCTC	GG	NG	C	CG	3	TCCCAGTCCGACT	CTCGGGGATGCTTTTC	16	GAAAAGCATCCCCGAGAGTCGGACTGGGA	0.62	634928-2-neg-c	-	GAGTGTGAAAAGCATCCCCG	AG	NG	2	Deletion
SPART	3457	NA	NA	chr13-36903552-36903552_13GdelGT-3457-pos-c	+	ACGTACATCCTTATTGCCTT	GG	NG	G	GT	13	ACATCCTTATTGC	CTTGGTCCAACTGTTT	16	AAACAGTTGGACCAAGGCAATAAGGATGT	0.38	3457-2-neg-c	-	CTCTGGCACTGATGTGAAAC	AG	NG	2	Deletion
RB1	428741	NA	NA	chr13-48878152-48878152_9AdelAG-428741-pos-c	+	CCCCCTCCTGAGGAGGACCC	AG	NG	A	AG	9	CTCCTGAGGAGGA	CCCAGAGCAGGACAGC	16	GCTGTCCTGCTCTGGGTCCTCCTCAGGAG	0.62	428741-3-neg-c	-	GGTCCTCCGGGCCGCTGTCC	TG	NG	3	Deletion
RB1	126844	NA	NA	chr13-48881488-48881488_3CdelCAG-126844-pos-c	+	TAAAGATACCAGATCATGTC	AG	NG	C	CAG	3	GATACCAGATCAT	GTCAGAGAGAGAGCTT	16	AAGCTCTCTCTCTGACATGATCTGGTATC	0.38	126844-3-neg-c	-	AGTTAACCAAGCTCTCTCTC	TG	NG	3	Deletion
RB1	126844	NA	NA	chr13-48881488-48881488_5CdelCAG-126844-neg-c	-	CAAGTTAACCAAGCTCTCTC	TG	NG	C	CAG	5	AGAGCTTGGTTAA	AGATCATGTCAGAGAG	16	AGATCATGTCAGAGAGAGAGCTTGGTTAA	0.38	126844-3-pos-c	+	TAAAGATACCAGATCATGTC	AG	NG	3	Deletion
RB1	126809	NA	NA	chr13-48916773-48916773_5CdelCTG-126809-neg-c	-	TCAACTGCTGCAATAAAGAT	AG	NG	C	CTG	5	TTTATTGCAGCAG	GTGGGGAATCTGTATC	16	GTGGGGAATCTGTATCTTTATTGCAGCAG	0.38	126809-3-pos-c	+	AAAAGGAACTGTGGGGAATC	TG	NG	3	Deletion
RB1	126809	NA	NA	chr13-48916773-48916773_9CdelCTG-126809-neg-c	-	TAGGTCAACTGCTGCAATAA	AG	NG	C	CTG	9	TTGCAGCAGTTGA	GGAATCTGTATCTTTA	16	GGAATCTGTATCTTTATTGCAGCAGTTGA	0.46	126809-3-pos-c	+	AAAAGGAACTGTGGGGAATC	TG	NG	3	Deletion
RB1	126811	NA	NA	chr13-48919272-48919272_10AdelATGCT-126811-neg-c	-	TCATACTTCTTCAACAGTCT	TG	NG	A	ATGCT	10	CTGTTGAAGAAGT	TAATGCTATGTCAAGA	16	TAATGCTATGTCAAGACTGTTGAAGAAGT	0.38	126811-3-pos-c	+	ACCAGTACCAAAGTTGATAA	TG	NG	3	Deletion
RB1	428685	NA	NA	chr13-48919277-48919277_8AdelAT-428685-pos-c	+	ACCAGTACCAAAGTTGATAA	TG	NG	A	AT	8	GTACCAAAGTTGA	TAATGCTATGTCAAGA	16	TCTTGACATAGCATTATCAACTTTGGTAC	0.38	428685-2-neg-c	-	TTCTTCAACAGTCTTGACAT	AG	NG	2	Deletion
RB1	428685	NA	NA	chr13-48919277-48919277_3AdelAT-428685-neg-c	-	CTTCTTCAACAGTCTTGACT	AG	NG	A	AT	3	CAAGACTGTTGAA	GTTGATAATGCTATGT	16	GTTGATAATGCTATGTCAAGACTGTTGAA	0.38	428685-3-pos-c	+	TACCAAAGTTGATAATGCTA	TG	NG	3	Deletion
RB1	428685	NA	NA	chr13-48919277-48919277_8AdelAT-428685-neg-c	-	TCATACTTCTTCAACAGTCT	TG	NG	A	AT	8	CTGTTGAAGAAGT	TAATGCTATGTCAAGA	16	TAATGCTATGTCAAGACTGTTGAAGAAGT	0.38	428685-3-pos-c	+	TACCAAAGTTGATAATGCTA	TG	NG	3	Deletion
RB1	576809	NA	NA	chr13-48937000-48937000_9TdelTCAGAA-576809-pos-c	+	GTTCACCTCGAACACCCAGG	CG	NG	T	TCAGAA	9	ACCTCGAACACCC	AGGCGAGGTCAGAACA	16	TGTTCTGACCTCGCCTGGGTGTTCGAGGT	0.62	576809-1-neg-c	-	CTATCCGTGCACTCCTGTTC	TG	NG	1	Deletion
RB1	576809	NA	NA	chr13-48937000-48937000_6TdelTCAGAA-576809-pos-c	+	CACCTCGAACACCCAGGCGA	GG	NG	T	TCAGAA	6	TCGAACACCCAGG	CGAGGTCAGAACAGGA	16	TCCTGTTCTGACCTCGCCTGGGTGTTCGA	0.62	576809-1-neg-c	-	CTATCCGTGCACTCCTGTTC	TG	NG	1	Deletion
RB1	428667	NA	NA	chr13-48937076-48937076_11GdelGA-428667-pos-c	+	ATTATTGAAGTTCTCTGTAA	AG	NG	G	GA	11	TTGAAGTTCTCTG	TAAAGAACATGAATGT	16	ACATTCATGTTCTTTACAGAGAACTTCAA	0.38	428667-1-neg-c	-	CCTCATCTATATTACATTCA	TG	NG	1	Deletion
RB1	139570	NA	NA	chr13-49030430-49030430_7CdelCT-139570-pos-c	+	GCAGAGACACAAGCAACCTC	AG	NG	C	CT	7	AGACACAAGCAAC	CTCAGCCTTCCAGACC	16	GGTCTGGAAGGCTGAGGTTGCTTGTGTCT	0.46	139570-3-neg-c	-	AATGGCTTCTGGGTCTGGAA	GG	NG	3	Deletion
RB1	428707	NA	NA	chr13-49033869-49033869_1TdelTTCTG-428707-pos-c	+	TACACTTTGTGAACGCCTTC	TG	NG	T	TTCTG	1	CTTTGTGAACGCC	TTCTGTCTGAGCACCC	16	GGGTGCTCAGACAGAAGGCGTTCACAAAG	0.54	428707-3-neg-c	-	CTAATTCTGGGTGCTCAGAC	AG	NG	3	Deletion
RB1	428707	NA	NA	chr13-49033869-49033869_1TdelTTCTG-428707-neg-c	-	AATTCTGGGTGCTCAGAAGG	CG	NG	T	TTCTG	1	TCTGAGCACCCAG	TTGTGAACGCCTTCTG	16	TTGTGAACGCCTTCTGTCTGAGCACCCAG	0.62	428707-1-pos-c	+	TACACTTTGTGAACGCCTTC	TG	NG	1	Deletion
RB1	428707	NA	NA	chr13-49033869-49033869_3TdelTTCTG-428707-neg-c	-	CTAATTCTGGGTGCTCAGAA	GG	NG	T	TTCTG	3	TGAGCACCCAGAA	GTGAACGCCTTCTGTC	16	GTGAACGCCTTCTGTCTGAGCACCCAGAA	0.54	428707-1-pos-c	+	TACACTTTGTGAACGCCTTC	TG	NG	1	Deletion
RB1	428707	62.0557	NA	chr13-49033869-49033869_4TdelTTCTG-428707-neg-c	-	TCTAATTCTGGGTGCTCAGA	AG	NG	T	TTCTG	4	GAGCACCCAGAAT	TGAACGCCTTCTGTCT	16	TGAACGCCTTCTGTCTGAGCACCCAGAAT	0.54	428707-1-pos-c	+	TACACTTTGTGAACGCCTTC	TG	NG	1	Deletion
RB1	428707	NA	NA	chr13-49033869-49033869_7TdelTTCTG-428707-neg-c	-	TGTTCTAATTCTGGGTGCTC	AG	NG	T	TTCTG	7	CACCCAGAATTAG	ACGCCTTCTGTCTGAG	16	ACGCCTTCTGTCTGAGCACCCAGAATTAG	0.46	428707-1-pos-c	+	TACACTTTGTGAACGCCTTC	TG	NG	1	Deletion
RB1	410922	NA	NA	chr13-49037953-49037953_2TdelTCCTC-410922-pos-c	+	AACAGCATACAAGGATCTTA	TG	NG	T	TCCTC	2	GCATACAAGGATC	TTCCTCATGCTGTTCA	16	TGAACAGCATGAGGAAGATCCTTGTATGC	0.46	410922-2-neg-c	-	CTACCTCCTGAACAGCATGA	GG	NG	2	Deletion
RB1	126803	NA	NA	chr13-49039466-49039466_1AdelAG-126803-neg-c	-	TGTTGGTGTTGGCAGACTTC	TG	NG	A	AG	1	GTCTGCCAACACC	TATAAAATTTCAGAAG	16	TATAAAATTTCAGAAGGTCTGCCAACACC	0.62	126803-3-pos-c	+	GTCCATATAAAATTTCAGAA	GG	NG	3	Deletion
RNASEH2B	567225	NA	NA	chr13-51501597-51501597_4TdelTG-567225-neg-c	-	TTACCTGAACAGGGGTTAAC	AG	NG	T	TG	4	AACCCCTGTTCAG	GTTTGTAAAACTGGTT	16	GTTTGTAAAACTGGTTAACCCCTGTTCAG	0.54	567225-3-pos-c	+	GGGCTAATGTTTGTAAAACT	GG	NG	3	Deletion
RNASEH2B	567225	NA	NA	chr13-51501597-51501597_11TdelTG-567225-neg-c	-	AGAGAACTTACCTGAACAGG	GG	NG	T	TG	11	GTTCAGGTAAGTT	AAACTGGTTAACCCCT	16	AAACTGGTTAACCCCTGTTCAGGTAAGTT	0.38	567225-3-pos-c	+	GGGCTAATGTTTGTAAAACT	GG	NG	3	Deletion
RNASEH2B	567225	71.8981	NA	chr13-51501597-51501597_12TdelTG-567225-neg-c	-	AAGAGAACTTACCTGAACAG	GG	NG	T	TG	12	TTCAGGTAAGTTC	AACTGGTTAACCCCTG	16	AACTGGTTAACCCCTGTTCAGGTAAGTTC	0.38	567225-3-pos-c	+	GGGCTAATGTTTGTAAAACT	GG	NG	3	Deletion
RNASEH2B	567225	71.9018	NA	chr13-51501597-51501597_13TdelTG-567225-neg-c	-	GAAGAGAACTTACCTGAACA	GG	NG	T	TG	13	TCAGGTAAGTTCT	ACTGGTTAACCCCTGT	16	ACTGGTTAACCCCTGTTCAGGTAAGTTCT	0.38	567225-3-pos-c	+	GGGCTAATGTTTGTAAAACT	GG	NG	3	Deletion
RNASEH2B	566198	NA	NA	chr13-51501613-51501613_4AdelAG-566198-pos-c	+	AAACTGGTTAACCCCTGTTC	AG	NG	A	AG	4	TGGTTAACCCCTG	TTCAGGTAAGTTCTCT	16	AGAGAACTTACCTGAACAGGGGTTAACCA	0.54	566198-3-neg-c	-	TTATGAGAAGAGAACTTACC	TG	NG	3	Deletion
RNASEH2B	566198	NA	NA	chr13-51501613-51501613_4AdelAG-566198-neg-c	-	GTTATGAGAAGAGAACTTAC	TG	NG	A	AG	4	AGTTCTCTTCTCA	AACCCCTGTTCAGGTA	16	AACCCCTGTTCAGGTAAGTTCTCTTCTCA	0.38	566198-3-pos-c	+	AACTGGTTAACCCCTGTTCA	GG	NG	3	Deletion
ATP7B	280040	NA	NA	chr13-52509094-52509094_9TdelTG-280040-pos-c	+	ATCCATGCCTATGTGCACAC	TG	NG	T	TG	9	ATGCCTATGTGCA	CACTGACCTGGGATGC	16	GCATCCCAGGTCAGTGTGCACATAGGCAT	0.46	280040-2-neg-c	-	AAGCCCCTGACGGCATCCCA	GG	NG	2	Deletion
ATP7B	280040	76.0804	NA	chr13-52509094-52509094_4TdelTG-280040-pos-c	+	TGCCTATGTGCACACTGACC	TG	NG	T	TG	4	TATGTGCACACTG	ACCTGGGATGCCGTCA	16	TGACGGCATCCCAGGTCAGTGTGCACATA	0.46	280040-2-neg-c	-	AAGCCCCTGACGGCATCCCA	GG	NG	2	Deletion
ATP7B	280040	NA	68.2986	chr13-52509094-52509094_11TdelTG-280040-neg-c	-	GGCCACATGAAGCCCCTGAC	GG	NG	T	TG	11	AGGGGCTTCATGT	GACCTGGGATGCCGTC	16	GACCTGGGATGCCGTCAGGGGCTTCATGT	0.54	280040-3-pos-c	+	GCCTATGTGCACACTGACCT	GG	NG	3	Deletion
ATP7B	280040	67.7661	68.2986	chr13-52509094-52509094_12TdelTG-280040-neg-c	-	TGGCCACATGAAGCCCCTGA	CG	NG	T	TG	12	GGGGCTTCATGTG	ACCTGGGATGCCGTCA	16	ACCTGGGATGCCGTCAGGGGCTTCATGTG	0.62	280040-3-pos-c	+	GCCTATGTGCACACTGACCT	GG	NG	3	Deletion
ATP7B	371438	NA	NA	chr13-52509759-52509759_13GdelGAC-371438-pos-c	+	ACTTGAGCTGCAGGGATGAG	AG	NG	G	GAC	13	GAGCTGCAGGGAT	GAGAGCACCACAGACA	16	TGTCTGTGGTGCTCTCATCCCTGCAGCTC	0.62	371438-1-neg-c	-	ATGGCAGCCTCCTCTGTGTC	TG	NG	1	Deletion
ATP7B	633073	NA	NA	chr13-52518403-52518403_1CdelTCT-633073-neg-c	-	GACTGTGATGTTTGACAGCT	GG	NG	C	TCT	1	TGTCAAACATCAC	GTAATGGTGCCAGTCT	16	GTAATGGTGCCAGTCTTGTCAAACATCAC	0.38	633073-1-pos-c	+	ATGGGTAATGGTGCCAGTCT	TG	NG	1	Deletion
ATP7B	633073	68.0137	NA	chr13-52518403-52518403_2CdelTCT-633073-neg-c	-	AGACTGTGATGTTTGACAGC	TG	NG	C	TCT	2	GTCAAACATCACA	TAATGGTGCCAGTCTT	16	TAATGGTGCCAGTCTTGTCAAACATCACA	0.38	633073-1-pos-c	+	ATGGGTAATGGTGCCAGTCT	TG	NG	1	Deletion
ATP7B	633073	NA	NA	chr13-52518403-52518403_5CdelTCT-633073-neg-c	-	TAAAGACTGTGATGTTTGAC	AG	NG	C	TCT	5	AAACATCACAGTC	TGGTGCCAGTCTTGTC	16	TGGTGCCAGTCTTGTCAAACATCACAGTC	0.38	633073-1-pos-c	+	ATGGGTAATGGTGCCAGTCT	TG	NG	1	Deletion
ATP7B	633073	NA	NA	chr13-52518403-52518403_13CdelTCT-633073-neg-c	-	TTGGCAGATAAAGACTGTGA	TG	NG	C	TCT	13	CAGTCTTTATCTG	GTCTTGTCAAACATCA	16	GTCTTGTCAAACATCACAGTCTTTATCTG	0.38	633073-1-pos-c	+	ATGGGTAATGGTGCCAGTCT	TG	NG	1	Deletion
ATP7B	526654	NA	64.5455	chr13-52524504-52524504_10AdelGC-526654-pos-c	+	AGGGACCACCTTGACGATAT	CG	NG	A	GC	10	ACCACCTTGACGA	TATCGCCCCGCTGCAC	16	GTGCAGCGGGGCGATATCGTCAAGGTGGT	0.54	526654-1-neg-c	-	CCCATGGAGCTGGTGCAGCG	GG	NG	1	Deletion
ATP7B	526654	NA	64.5455	chr13-52524504-52524504_3AdelGC-526654-pos-c	+	ACCTTGACGATATCGCCCCA	TG	NG	A	GC	3	TGACGATATCGCC	CCGCTGCACCAGCTCC	16	GGAGCTGGTGCAGCGGGGCGATATCGTCA	0.54	526654-1-neg-c	-	CCCATGGAGCTGGTGCAGCG	GG	NG	1	Deletion
ATP7B	526654	NA	NA	chr13-52524504-52524504_1AdelGC-526654-neg-c	-	CCCATGGAGCTGGTGCATGG	GG	NG	A	GC	1	TGCACCAGCTCCA	GACGATATCGCCCCGC	16	GACGATATCGCCCCGCTGCACCAGCTCCA	0.62	526654-2-pos-c	+	CCTTGACGATATCGCCCCGC	TG	NG	2	Deletion
ATP7B	526654	69.1555	NA	chr13-52524504-52524504_2AdelGC-526654-neg-c	-	CCCCATGGAGCTGGTGCATG	GG	NG	A	GC	2	GCACCAGCTCCAT	ACGATATCGCCCCGCT	16	ACGATATCGCCCCGCTGCACCAGCTCCAT	0.62	526654-2-pos-c	+	CCTTGACGATATCGCCCCGC	TG	NG	2	Deletion
ATP7B	526654	62.194	NA	chr13-52524504-52524504_4AdelGC-526654-neg-c	-	GTCCCCATGGAGCTGGTGCA	TG	NG	A	GC	4	ACCAGCTCCATGG	GATATCGCCCCGCTGC	16	GATATCGCCCCGCTGCACCAGCTCCATGG	0.62	526654-2-pos-c	+	CCTTGACGATATCGCCCCGC	TG	NG	2	Deletion
ATP7B	526654	NA	NA	chr13-52524504-52524504_10AdelGC-526654-neg-c	-	GAGCAAGTCCCCATGGAGCT	GG	NG	A	GC	10	TCCATGGGGACTT	GCCCCGCTGCACCAGC	16	GCCCCGCTGCACCAGCTCCATGGGGACTT	0.54	526654-2-pos-c	+	CCTTGACGATATCGCCCCGC	TG	NG	2	Deletion
ATP7B	88957	57.1973	NA	chr13-52532497-52532497_2TdelTG-88957-pos-c	+	CAATGAACACAAAGAGCATG	GG	NG	T	TG	2	GAACACAAAGAGC	ATGGGGGGCGTGTCGA	16	TCGACACGCCCCCCATGCTCTTTGTGTTC	0.46	88957-2-neg-c	-	ATTCTTCGACACGCCCCCCA	TG	NG	2	Deletion
ATP7B	88957	58.9634	NA	chr13-52532497-52532497_1TdelTG-88957-pos-c	+	AATGAACACAAAGAGCATGG	GG	NG	T	TG	1	AACACAAAGAGCA	TGGGGGGCGTGTCGAA	16	TTCGACACGCCCCCCATGCTCTTTGTGTT	0.38	88957-2-neg-c	-	ATTCTTCGACACGCCCCCCA	TG	NG	2	Deletion
ATP7B	88957	NA	68.4513	chr13-52532497-52532497_11TdelTG-88957-neg-c	-	CCCTGTGACATTCTTCGACA	CG	NG	T	TG	11	CGAAGAATGTCAC	AGCATGGGGGGCGTGT	16	AGCATGGGGGGCGTGTCGAAGAATGTCAC	0.46	88957-3-pos-c	+	GCAATGAACACAAAGAGCAT	GG	NG	3	Deletion
ATP7B	659871	NA	NA	chr13-52532656-52532656_5CdelCG-659871-neg-c	-	CCTCGGTGGGTGGTACTTCT	AG	NG	C	CG	5	AGTACCACCCACC	TAGGCCTGAACGTAGA	16	TAGGCCTGAACGTAGAAGTACCACCCACC	0.62	659871-1-pos-c	+	AGATTTGTAGGCCTGAACGT	AG	NG	1	Deletion
ATP7B	188862	NA	NA	chr13-52534389-52534389_3CdelCAGCATAT-188862-pos-c	+	GGGGCTCGTTGCTGGGTATC	AG	NG	C	CAGCATAT	3	CTCGTTGCTGGGT	ATCAGCATATAGATCA	16	TGATCTATATGCTGATACCCAGCAACGAG	0.62	188862-1-neg-c	-	CATGGCCTTAATGATCTATA	TG	NG	1	Deletion
ATP7B	188862	NA	NA	chr13-52534389-52534389_5CdelCAGCATAT-188862-neg-c	-	CTGTCATGGCCTTAATGATC	TG	NG	C	CAGCATAT	5	CATTAAGGCCATG	GTATCAGCATATAGAT	16	GTATCAGCATATAGATCATTAAGGCCATG	0.46	188862-3-pos-c	+	GGGGCTCGTTGCTGGGTATC	AG	NG	3	Deletion
ATP7B	189112	89.8226	NA	chr13-52539130-52539130_10CdelCTA-189112-pos-c	+	GCCATTTGTCCTCGTGAGTT	TG	NG	C	CTA	10	TTTGTCCTCGTGA	GTTTGGACTCTATGTT	16	AACATAGAGTCCAAACTCACGAGGACAAA	0.46	189112-1-neg-c	-	GTCCTGTGTCCACAACATAG	AG	NG	1	Deletion
ATP7B	189112	NA	NA	chr13-52539130-52539130_3CdelCTA-189112-pos-c	+	GTCCTCGTGAGTTTGGACTC	TG	NG	C	CTA	3	TCGTGAGTTTGGA	CTCTATGTTGTGGACA	16	TGTCCACAACATAGAGTCCAAACTCACGA	0.46	189112-1-neg-c	-	GTCCTGTGTCCACAACATAG	AG	NG	1	Deletion
ATP7B	189112	NA	NA	chr13-52539130-52539130_3CdelCTA-189112-neg-c	-	GCGTCCTGTGTCCACAACAG	AG	NG	C	CTA	3	TTGTGGACACAGG	GAGTTTGGACTCTATG	16	GAGTTTGGACTCTATGTTGTGGACACAGG	0.54	189112-1-pos-c	+	CCTCGTGAGTTTGGACTCTA	TG	NG	1	Deletion
ATP7B	189112	NA	NA	chr13-52539130-52539130_5CdelCTA-189112-neg-c	-	GCGCGTCCTGTGTCCACAAC	AG	NG	C	CTA	5	GTGGACACAGGAC	GTTTGGACTCTATGTT	16	GTTTGGACTCTATGTTGTGGACACAGGAC	0.62	189112-1-pos-c	+	CCTCGTGAGTTTGGACTCTA	TG	NG	1	Deletion
ATP7B	370955	NA	NA	chr13-52539160-52539160_13TdelTC-370955-pos-c	+	TATGTTGTGGACACAGGACG	CG	NG	T	TC	13	TTGTGGACACAGG	ACGCGCAGGTCATCCC	16	GGGATGACCTGCGCGTCCTGTGTCCACAA	0.54	370955-2-neg-c	-	TGTGTTGCAGATCACAGGGA	TG	NG	2	Deletion
ATP7B	370955	91.7377	NA	chr13-52539160-52539160_10TdelTC-370955-pos-c	+	GTTGTGGACACAGGACGCGC	AG	NG	T	TC	10	TGGACACAGGACG	CGCAGGTCATCCCTGT	16	ACAGGGATGACCTGCGCGTCCTGTGTCCA	0.62	370955-2-neg-c	-	TGTGTTGCAGATCACAGGGA	TG	NG	2	Deletion
ATP7B	663269	NA	NA	chr13-52548196-52548196_10AdelACC-663269-pos-c	+	CGGCCAAAGACACCGATATT	TG	NG	A	ACC	10	CAAAGACACCGAT	ATTTGCTGCACCCCTT	16	AAGGGGTGCAGCAAATATCGGTGTCTTTG	0.46	663269-2-neg-c	-	GATCTCCCAACTGGAAGGGG	TG	NG	2	Deletion
ATP7B	663269	NA	NA	chr13-52548196-52548196_7AdelACC-663269-pos-c	+	CCAAAGACACCGATATTTGC	TG	NG	A	ACC	7	AGACACCGATATT	TGCTGCACCCCTTCCA	16	TGGAAGGGGTGCAGCAAATATCGGTGTCT	0.38	663269-2-neg-c	-	GATCTCCCAACTGGAAGGGG	TG	NG	2	Deletion
ATP7B	523941	70.3375	NA	chr13-52548204-52548204_1CdelCAGTTGGG-523941-neg-c	-	CATTGAAGGCATGATCTGGA	AG	NG	C	CAGTTGGG	1	AGATCATGCCTTC	ACCCCTTCCAGTTGGG	16	ACCCCTTCCAGTTGGGAGATCATGCCTTC	0.46	523941-3-pos-c	+	ATATTTGCTGCACCCCTTCC	AG	NG	3	Deletion
ATP7B	188995	NA	NA	chr13-52548830-52548830_13CdelCTT-188995-pos-c	+	GATGACGGCCTCTTGGTTGC	TG	NG	C	CTT	13	ACGGCCTCTTGGT	TGCTGAGTGAGACTTT	16	AAAGTCTCACTCAGCAACCAAGAGGCCGT	0.62	188995-3-neg-c	-	CAAGGAGTAGTGAGAGTCAA	AG	NG	3	Deletion
ATP7B	188995	NA	NA	chr13-52548830-52548830_11CdelCTT-188995-pos-c	+	TGACGGCCTCTTGGTTGCTG	AG	NG	C	CTT	11	GGCCTCTTGGTTG	CTGAGTGAGACTTTGA	16	TCAAAGTCTCACTCAGCAACCAAGAGGCC	0.62	188995-3-neg-c	-	CAAGGAGTAGTGAGAGTCAA	AG	NG	3	Deletion
ATP7B	188995	NA	NA	chr13-52548830-52548830_9CdelCTT-188995-pos-c	+	ACGGCCTCTTGGTTGCTGAG	TG	NG	C	CTT	9	CCTCTTGGTTGCT	GAGTGAGACTTTGACT	16	AGTCAAAGTCTCACTCAGCAACCAAGAGG	0.54	188995-3-neg-c	-	CAAGGAGTAGTGAGAGTCAA	AG	NG	3	Deletion
ATP7B	188995	NA	NA	chr13-52548830-52548830_7CdelCTT-188995-pos-c	+	GGCCTCTTGGTTGCTGAGTG	AG	NG	C	CTT	7	TCTTGGTTGCTGA	GTGAGACTTTGACTCT	16	AGAGTCAAAGTCTCACTCAGCAACCAAGA	0.46	188995-3-neg-c	-	CAAGGAGTAGTGAGAGTCAA	AG	NG	3	Deletion
ATP7B	188995	NA	NA	chr13-52548830-52548830_3CdelCTT-188995-pos-c	+	TCTTGGTTGCTGAGTGAGAC	TG	NG	C	CTT	3	GGTTGCTGAGTGA	GACTTTGACTCTCACT	16	AGTGAGAGTCAAAGTCTCACTCAGCAACC	0.54	188995-3-neg-c	-	CAAGGAGTAGTGAGAGTCAA	AG	NG	3	Deletion
ATP7B	188995	NA	NA	chr13-52548830-52548830_5CdelCTT-188995-neg-c	-	TGCAAGGAGTAGTGAGAGTC	AG	NG	C	CTT	5	TCTCACTACTCCT	TGAGTGAGACTTTGAC	16	TGAGTGAGACTTTGACTCTCACTACTCCT	0.46	188995-1-pos-c	+	TTGGTTGCTGAGTGAGACTT	TG	NG	1	Deletion
ATP7B	188995	NA	NA	chr13-52548830-52548830_9CdelCTT-188995-neg-c	-	AAACTGCAAGGAGTAGTGAG	AG	NG	C	CTT	9	ACTACTCCTTGCA	TGAGACTTTGACTCTC	16	TGAGACTTTGACTCTCACTACTCCTTGCA	0.46	188995-1-pos-c	+	TTGGTTGCTGAGTGAGACTT	TG	NG	1	Deletion
ATP7B	188995	NA	NA	chr13-52548830-52548830_11CdelCTT-188995-neg-c	-	GGAAACTGCAAGGAGTAGTG	AG	NG	C	CTT	11	TACTCCTTGCAGT	AGACTTTGACTCTCAC	16	AGACTTTGACTCTCACTACTCCTTGCAGT	0.46	188995-1-pos-c	+	TTGGTTGCTGAGTGAGACTT	TG	NG	1	Deletion
ATP7B	188995	NA	NA	chr13-52548830-52548830_13CdelCTT-188995-neg-c	-	CCGGAAACTGCAAGGAGTAG	TG	NG	C	CTT	13	CTCCTTGCAGTTT	ACTTTGACTCTCACTA	16	ACTTTGACTCTCACTACTCCTTGCAGTTT	0.46	188995-1-pos-c	+	TTGGTTGCTGAGTGAGACTT	TG	NG	1	Deletion
ATP7B	208563	NA	55.1357	chr13-52548972-52548972_13TdelTC-208563-pos-c	+	AAGGACCTTGAGGGCCAGGA	GG	NG	T	TC	13	ACCTTGAGGGCCA	GGAGGCTGCCTTTCCT	16	AGGAAAGGCAGCCTCCTGGCCCTCAAGGT	0.62	208563-1-neg-c	-	GGCCAGCATTGCAGAAGGAA	AG	NG	1	Deletion
ATP7B	208563	NA	55.1357	chr13-52548972-52548972_10TdelTC-208563-pos-c	+	GACCTTGAGGGCCAGGAGGC	TG	NG	T	TC	10	TTGAGGGCCAGGA	GGCTGCCTTTCCTTCT	16	AGAAGGAAAGGCAGCCTCCTGGCCCTCAA	0.62	208563-1-neg-c	-	GGCCAGCATTGCAGAAGGAA	AG	NG	1	Deletion
ATP7B	647773	NA	NA	chr13-52549141-52549141_1CdelCAT-647773-neg-c	-	GGCATGACTTGCCAGTCGTG	TG	NG	C	CAT	1	GACTGGCAAGTCA	AATGGACTTCACACAT	16	AATGGACTTCACACATGACTGGCAAGTCA	0.54	647773-2-pos-c	+	TCCTCAATGGACTTCACACA	TG	NG	2	Deletion
ATP7B	647773	NA	NA	chr13-52549141-52549141_3CdelCAT-647773-neg-c	-	TGGGCATGACTTGCCAGTCG	TG	NG	C	CAT	3	CTGGCAAGTCATG	TGGACTTCACACATGA	16	TGGACTTCACACATGACTGGCAAGTCATG	0.54	647773-2-pos-c	+	TCCTCAATGGACTTCACACA	TG	NG	2	Deletion
ATP7B	647773	NA	NA	chr13-52549141-52549141_5CdelCAT-647773-neg-c	-	CTTGGGCATGACTTGCCAGT	CG	NG	C	CAT	5	GGCAAGTCATGCC	GACTTCACACATGACT	16	GACTTCACACATGACTGGCAAGTCATGCC	0.62	647773-2-pos-c	+	TCCTCAATGGACTTCACACA	TG	NG	2	Deletion
ATP7B	647773	NA	NA	chr13-52549141-52549141_8CdelCAT-647773-neg-c	-	GATCTTGGGCATGACTTGCC	AG	NG	C	CAT	8	AAGTCATGCCCAA	TTCACACATGACTGGC	16	TTCACACATGACTGGCAAGTCATGCCCAA	0.46	647773-2-pos-c	+	TCCTCAATGGACTTCACACA	TG	NG	2	Deletion
CLN5	527740	75.4398	NA	chr13-77569209-77569209_10TdelTC-527740-neg-c	-	TGACAATAAGGATCAGGTTT	TG	NG	T	TC	10	CCTGATCCTTATT	TGACTTCCGTCCAAAA	16	TGACTTCCGTCCAAAACCTGATCCTTATT	0.38	527740-2-pos-c	+	TTATTAGGCGCTTTGACTTC	CG	NG	2	Deletion
CLN5	56528	NA	NA	chr13-77574958-77574958_9AdelAT-56528-pos-c	+	AGAATTTCTGTTGAGTCTCT	TG	NG	A	AT	9	TTTCTGTTGAGTC	TCTTGCAAATTTTTGA	16	TCAAAAATTTGCAAGAGACTCAACAGAAA	0.38	56528-1-neg-c	-	CAATCACTGCATCAAAAATT	TG	NG	1	Deletion
CLN5	56529	NA	NA	chr13-77574979-77574979_1CdelCACAA-56529-pos-c	+	TTGATGCAGTGATTGTGCAC	AG	NG	C	CACAA	1	TGCAGTGATTGTG	CACAAACAGTTCTATT	16	AATAGAACTGTTTGTGCACAATCACTGCA	0.46	56529-1-neg-c	-	AAAACAAATAGAACTGTTTG	TG	NG	1	Deletion
EDNRB	547293	NA	NA	chr13-78477704-78477704_9AdelAC-547293-pos-c	+	CTTTCTGTATGAAAGGCACC	AG	NG	A	AC	9	CTGTATGAAAGGC	ACCAGCTTACACATCT	16	AGATGTGTAAGCTGGTGCCTTTCATACAG	0.46	547293-1-neg-c	-	ATTTGGAGCTGAGATGTGTA	AG	NG	1	Deletion
SLITRK1	1578	54.8053	NA	chr13-84454378-84454378_1AdelAG-1578-neg-c	-	ACAACACTTTCAAGAACTTT	TG	NG	A	AG	1	GTTCTTGAAAGTG	ACCTGAGGTCCAAAAG	16	ACCTGAGGTCCAAAAGGTTCTTGAAAGTG	0.38	1578-3-pos-c	+	TAGCCACCTGAGGTCCAAAA	GG	NG	3	Deletion
SLITRK1	1578	NA	NA	chr13-84454378-84454378_9AdelAG-1578-neg-c	-	TGTAGAGAACAACACTTTCA	AG	NG	A	AG	9	AAGTGTTGTTCTC	TCCAAAAGGTTCTTGA	16	TCCAAAAGGTTCTTGAAAGTGTTGTTCTC	0.38	1578-3-pos-c	+	TAGCCACCTGAGGTCCAAAA	GG	NG	3	Deletion
ZIC2	30298	81.177	80.1167	chr13-100634709-100634709_6CdelCCGGGCGG-30298-neg-c	-	CCCGAACAGCCCGTGCTGCC	CG	NG	C	CCGGGCGG	6	AGCACGGGCTGTT	GCGCCGGGCGGCGGGC	16	GCGCCGGGCGGCGGGCAGCACGGGCTGTT	0.62	30298-3-pos-c	+	CGGCTTCGGGGACTCGGCGC	CG	NG	3	Deletion
ZIC2	419833	NA	NA	chr13-100635042-100635042_8GdelGCCTT-419833-pos-c	+	CACCACCACCACCACCACCC	CG	NG	G	GCCTT	8	ACCACCACCACCA	CCCCGGTGCCTTTTTC	16	GAAAAAGGCACCGGGGTGGTGGTGGTGGT	0.62	419833-2-neg-c	-	TGCCGCATATAGCGGAAAAA	GG	NG	2	Deletion
ZIC2	65487	NA	NA	chr13-100635253-100635253_14AdelAG-65487-pos-c	+	GCTTCTGGGAGGAGTGTCCG	CG	NG	A	AG	14	CTGGGAGGAGTGT	CCGCGCGAGGGCAAGC	16	GCTTGCCCTCGCGCGGACACTCCTCCCAG	0.62	65487-2-neg-c	-	GTATTTGGCCTTGAAGGGCT	TG	NG	2	Deletion
ZIC2	65492	NA	NA	chr13-100637214-100637214_9CdelCAG-65492-pos-c	+	GCCGTCCACAGGGGAGAAGC	CG	NG	C	CAG	9	TCCACAGGGGAGA	AGCCGTTCCAGTGTGA	16	TCACACTGGAACGGCTTCTCCCCTGTGGA	0.62	65492-2-neg-c	-	GCAGCCCTCAAACTCACACT	GG	NG	2	Deletion
ZIC2	65492	NA	NA	chr13-100637214-100637214_4CdelCAG-65492-neg-c	-	TCGCAGCCCTCAAACTCACA	GG	NG	C	CAG	4	GAGTTTGAGGGCT	GAAGCCGTTCCAGTGT	16	GAAGCCGTTCCAGTGTGAGTTTGAGGGCT	0.54	65492-3-pos-c	+	CACAGGGGAGAAGCCGTTCC	AG	NG	3	Deletion
ZIC2	65492	85.1663	NA	chr13-100637214-100637214_5CdelCAG-65492-neg-c	-	GTCGCAGCCCTCAAACTCAC	AG	NG	C	CAG	5	AGTTTGAGGGCTG	AAGCCGTTCCAGTGTG	16	AAGCCGTTCCAGTGTGAGTTTGAGGGCTG	0.54	65492-3-pos-c	+	CACAGGGGAGAAGCCGTTCC	AG	NG	3	Deletion
ZIC2	397656	NA	NA	chr13-100637215-100637215_10AdelAGT-397656-pos-c	+	GCCGTCCACAGGGGAGAAGC	CG	NG	A	AGT	10	TCCACAGGGGAGA	AGCCGTTCCAGTGTGA	16	TCACACTGGAACGGCTTCTCCCCTGTGGA	0.62	397656-1-neg-c	-	GCAGCCCTCAAACTCACACT	GG	NG	1	Deletion
ZIC2	397656	NA	NA	chr13-100637215-100637215_3AdelAGT-397656-neg-c	-	TCGCAGCCCTCAAACTCACT	GG	NG	A	AGT	3	GAGTTTGAGGGCT	GAAGCCGTTCCAGTGT	16	GAAGCCGTTCCAGTGTGAGTTTGAGGGCT	0.54	397656-2-pos-c	+	CAGGGGAGAAGCCGTTCCAG	TG	NG	2	Deletion
ZIC2	397656	85.1663	NA	chr13-100637215-100637215_4AdelAGT-397656-neg-c	-	GTCGCAGCCCTCAAACTCAC	TG	NG	A	AGT	4	AGTTTGAGGGCTG	AAGCCGTTCCAGTGTG	16	AAGCCGTTCCAGTGTGAGTTTGAGGGCTG	0.54	397656-2-pos-c	+	CAGGGGAGAAGCCGTTCCAG	TG	NG	2	Deletion
PCCA	218261	73.2538	NA	chr13-100755164-100755164_2TdelTTA-218261-pos-c	+	TACTATTCAAGACAGTGCTA	TG	NG	T	TTA	2	ATTCAAGACAGTG	CTTAATGGTGTCCCGT	16	ACGGGACACCATTAAGCACTGTCTTGAAT	0.38	218261-2-neg-c	-	AAGATTACGGGACACCATTA	AG	NG	2	Deletion
PCCA	218261	NA	NA	chr13-100755164-100755164_1TdelTTA-218261-pos-c	+	ACTATTCAAGACAGTGCTAT	GG	NG	T	TTA	1	TTCAAGACAGTGC	TTAATGGTGTCCCGTA	16	TACGGGACACCATTAAGCACTGTCTTGAA	0.46	218261-2-neg-c	-	AAGATTACGGGACACCATTA	AG	NG	2	Deletion
PCCA	638021	NA	NA	chr13-100807262-100807262_7CdelCTG-638021-pos-c	+	GTGAAAATGGCGGATGAGGC	TG	NG	C	CTG	7	AAATGGCGGATGA	GGCTGTCTGTGTTGGC	16	GCCAACACAGACAGCCTCATCCGCCATTT	0.46	638021-3-neg-c	-	GGTGGGAGCTGGGCCAACAC	AG	NG	3	Deletion
PCCA	218254	NA	NA	chr13-100953835-100953835_2TdelTTGAA-218254-neg-c	-	CTCAGCATAAACCCGACAAC	TG	NG	T	TTGAA	2	GTCGGGTTTATGC	GGCTGGGCAGTTGAAT	16	GGCTGGGCAGTTGAATGTCGGGTTTATGC	0.54	218254-3-pos-c	+	CGCATCAACGGCTGGGCAGT	TG	NG	3	Deletion
PCCA	638031	NA	NA	chr13-101167699-101167699_1AdelAC-638031-neg-c	-	ATTCTGCGGCAAGTCTGTTA	AG	NG	A	AC	1	CAGACTTGCCGCA	AGGTGAATATCTTAAC	16	AGGTGAATATCTTAACCAGACTTGCCGCA	0.62	638031-1-pos-c	+	ACAAGGTGAATATCTTAACC	AG	NG	1	Deletion
PCCA	638031	NA	NA	chr13-101167699-101167699_6AdelAC-638031-neg-c	-	GTTCAATTCTGCGGCAAGTC	TG	NG	A	AC	6	TTGCCGCAGAATT	AATATCTTAACCAGAC	16	AATATCTTAACCAGACTTGCCGCAGAATT	0.46	638031-1-pos-c	+	ACAAGGTGAATATCTTAACC	AG	NG	1	Deletion
PCCA	638031	NA	NA	chr13-101167699-101167699_10AdelAC-638031-neg-c	-	ATTTGTTCAATTCTGCGGCA	AG	NG	A	AC	10	CGCAGAATTGAAC	TCTTAACCAGACTTGC	16	TCTTAACCAGACTTGCCGCAGAATTGAAC	0.46	638031-1-pos-c	+	ACAAGGTGAATATCTTAACC	AG	NG	1	Deletion
NALCN	423000	NA	NA	chr13-101714321-101714321_5GdelGCT-423000-pos-c	+	CATGTGTGCAGTTCACTCAC	AG	NG	G	GCT	5	TGTGCAGTTCACT	CACAGCTCTGATGCGC	16	GCGCATCAGAGCTGTGAGTGAACTGCACA	0.46	423000-1-neg-c	-	TGCCTGAAGCGCATCAGAGC	TG	NG	1	Deletion
NALCN	423000	NA	NA	chr13-101714321-101714321_2GdelGCT-423000-pos-c	+	GTGTGCAGTTCACTCACAGC	TG	NG	G	GCT	2	GCAGTTCACTCAC	AGCTCTGATGCGCTTC	16	GAAGCGCATCAGAGCTGTGAGTGAACTGC	0.54	423000-1-neg-c	-	TGCCTGAAGCGCATCAGAGC	TG	NG	1	Deletion
FGF14	8116	NA	NA	chr13-102379081-102379081_5CdelCT-8116-neg-c	-	ATCTACTCATCCATGTTGTA	CG	NG	C	CT	5	AACATGGATGAGT	TTCCTGTTGTCTGTAC	16	TTCCTGTTGTCTGTACAACATGGATGAGT	0.38	8116-3-pos-c	+	TCTACCAGATTCCTGTTGTC	TG	NG	3	Deletion
FGF14	8116	NA	NA	chr13-102379081-102379081_9CdelCT-8116-neg-c	-	TGTAATCTACTCATCCATGT	TG	NG	C	CT	9	TGGATGAGTAGAT	TGTTGTCTGTACAACA	16	TGTTGTCTGTACAACATGGATGAGTAGAT	0.38	8116-3-pos-c	+	TCTACCAGATTCCTGTTGTC	TG	NG	3	Deletion
TPP2	663284	NA	NA	chr13-103301469-103301469_5GdelGC-663284-pos-c	+	ATTACCACCCAAATATAACC	AG	NG	G	GC	5	CCACCCAAATATA	ACCAGCCATTCTTTGT	16	ACAAAGAATGGCTGGTTATATTTGGGTGG	0.38	663284-1-neg-c	-	GGAAGTAACAAAGAATGGCT	GG	NG	1	Deletion
ERCC5	16574	NA	86.5329	chr13-103514612-103514612_9GdelGAGGA-16574-neg-c	-	CCTTCGTCTACAGCAGCAGG	TG	NG	G	GAGGA	9	GCTGCTGTAGACG	TGGGAGGAACGCACCT	16	TGGGAGGAACGCACCTGCTGCTGTAGACG	0.62	16574-3-pos-c	+	ATCGAAGGCAGGCCCGTGGG	AG	NG	3	Deletion
ERCC5	16574	NA	86.5329	chr13-103514612-103514612_11GdelGAGGA-16574-neg-c	-	AGCCTTCGTCTACAGCAGCA	GG	NG	G	GAGGA	11	TGCTGTAGACGAA	GGAGGAACGCACCTGC	16	GGAGGAACGCACCTGCTGCTGTAGACGAA	0.46	16574-3-pos-c	+	ATCGAAGGCAGGCCCGTGGG	AG	NG	3	Deletion
LIG4	285436	NA	NA	chr13-108861861-108861861_10CdelCTCTTA-285436-pos-c	+	CATGCACTCATGCCACTCCT	TG	NG	C	CTCTTA	10	CACTCATGCCACT	CCTTGTCATCTCTTAT	16	ATAAGAGATGACAAGGAGTGGCATGAGTG	0.54	285436-2-neg-c	-	TTCCACGAATTGAAAAGATA	AG	NG	2	Deletion
LIG4	433156	NA	NA	chr13-108862103-108862103_2CdelCGA-433156-pos-c	+	GTGCAGCCAGACCCAACACG	AG	NG	C	CGA	2	AGCCAGACCCAAC	ACGAGAGAGAGTATGA	16	TCATACTCTCTCTCGTGTTGGGTCTGGCT	0.62	433156-1-neg-c	-	GTGTTTCATACTCTCTCTCG	TG	NG	1	Deletion
LIG4	433156	NA	NA	chr13-108862103-108862103_5CdelCGA-433156-neg-c	-	ATCTGTGTTTCATACTCTCT	CG	NG	C	CGA	5	GAGTATGAAACAC	GACCCAACACGAGAGA	16	GACCCAACACGAGAGAGAGTATGAAACAC	0.38	433156-2-pos-c	+	GTGCAGCCAGACCCAACACG	AG	NG	2	Deletion
COL4A1	161440	89.7751	NA	chr13-110835349-110835349_9CdelCG-161440-pos-c	+	CGTCTGGCAGGGTTACCTTT	GG	NG	C	CG	9	TGGCAGGGTTACC	TTTGGGGCCGGGGGGC	16	GCCCCCCGGCCCCAAAGGTAACCCTGCCA	0.62	161440-3-neg-c	-	TTGGATTTCCAGGGCCCCCC	GG	NG	3	Deletion
COL4A1	161440	81.5628	NA	chr13-110835349-110835349_8CdelCG-161440-pos-c	+	GTCTGGCAGGGTTACCTTTG	GG	NG	C	CG	8	GGCAGGGTTACCT	TTGGGGCCGGGGGGCC	16	GGCCCCCCGGCCCCAAAGGTAACCCTGCC	0.62	161440-3-neg-c	-	TTGGATTTCCAGGGCCCCCC	GG	NG	3	Deletion
COL4A1	161440	NA	NA	chr13-110835349-110835349_7CdelCG-161440-pos-c	+	TCTGGCAGGGTTACCTTTGG	GG	NG	C	CG	7	GCAGGGTTACCTT	TGGGGCCGGGGGGCCC	16	GGGCCCCCCGGCCCCAAAGGTAACCCTGC	0.54	161440-3-neg-c	-	TTGGATTTCCAGGGCCCCCC	GG	NG	3	Deletion
COL4A1	161440	67.9634	NA	chr13-110835349-110835349_3CdelCG-161440-pos-c	+	GCAGGGTTACCTTTGGGGCC	GG	NG	C	CG	3	GGTTACCTTTGGG	GCCGGGGGGCCCTGGA	16	TCCAGGGCCCCCCGGCCCCAAAGGTAACC	0.54	161440-3-neg-c	-	TTGGATTTCCAGGGCCCCCC	GG	NG	3	Deletion
COL4A1	161440	79.7637	NA	chr13-110835349-110835349_2CdelCG-161440-pos-c	+	CAGGGTTACCTTTGGGGCCG	GG	NG	C	CG	2	GTTACCTTTGGGG	CCGGGGGGCCCTGGAA	16	TTCCAGGGCCCCCCGGCCCCAAAGGTAAC	0.54	161440-3-neg-c	-	TTGGATTTCCAGGGCCCCCC	GG	NG	3	Deletion
COL4A1	161440	85.9139	NA	chr13-110835349-110835349_1CdelCG-161440-pos-c	+	AGGGTTACCTTTGGGGCCGG	GG	NG	C	CG	1	TTACCTTTGGGGC	CGGGGGGCCCTGGAAA	16	TTTCCAGGGCCCCCCGGCCCCAAAGGTAA	0.54	161440-3-neg-c	-	TTGGATTTCCAGGGCCCCCC	GG	NG	3	Deletion
COL4A1	161440	NA	67.9634	chr13-110835349-110835349_4CdelCG-161440-neg-c	-	ATTGGATTTCCAGGGCCCCC	GG	NG	C	CG	4	GGCCCTGGAAATC	ACCTTTGGGGCCGGGG	16	ACCTTTGGGGCCGGGGGGCCCTGGAAATC	0.62	161440-3-pos-c	+	GCAGGGTTACCTTTGGGGCC	GG	NG	3	Deletion
COL4A1	161440	NA	67.9634	chr13-110835349-110835349_11CdelCG-161440-neg-c	-	GCCAGGCATTGGATTTCCAG	GG	NG	C	CG	11	GAAATCCAATGCC	GGGCCGGGGGGCCCTG	16	GGGCCGGGGGGCCCTGGAAATCCAATGCC	0.46	161440-3-pos-c	+	GCAGGGTTACCTTTGGGGCC	GG	NG	3	Deletion
COL4A1	161440	72.2423	67.9634	chr13-110835349-110835349_12CdelCG-161440-neg-c	-	AGCCAGGCATTGGATTTCCA	GG	NG	C	CG	12	AAATCCAATGCCT	GGCCGGGGGGCCCTGG	16	GGCCGGGGGGCCCTGGAAATCCAATGCCT	0.38	161440-3-pos-c	+	GCAGGGTTACCTTTGGGGCC	GG	NG	3	Deletion
COL4A1	161440	67.9481	67.9634	chr13-110835349-110835349_13CdelCG-161440-neg-c	-	CAGCCAGGCATTGGATTTCC	AG	NG	C	CG	13	AATCCAATGCCTG	GCCGGGGGGCCCTGGA	16	GCCGGGGGGCCCTGGAAATCCAATGCCTG	0.46	161440-3-pos-c	+	GCAGGGTTACCTTTGGGGCC	GG	NG	3	Deletion
F10	12054	NA	NA	chr13-113801757-113801757_13TdelTC-12054-pos-c	+	TGGTGGAACCATTCTGAGCG	AG	NG	T	TC	13	GGAACCATTCTGA	GCGAGTTCTACATCCT	16	AGGATGTAGAACTCGCTCAGAATGGTTCC	0.46	12054-2-neg-c	-	ACAGTGGGCTGCCGTTAGGA	TG	NG	2	Deletion
CHAMP1	208414	NA	NA	chr13-115089948-115089948_12GdelGC-208414-pos-c	+	TGTTCCTTCTCCAGAACCAC	AG	NG	G	GC	12	CCTTCTCCAGAAC	CACAGAAACCTGCCCC	16	GGGGCAGGTTTCTGTGGTTCTGGAGAAGG	0.54	208414-1-neg-c	-	ACTCAGGAGATACAGGGGCA	GG	NG	1	Deletion
CHAMP1	208414	NA	NA	chr13-115089948-115089948_5GdelGC-208414-pos-c	+	TCTCCAGAACCACAGAAACC	TG	NG	G	GC	5	CAGAACCACAGAA	ACCTGCCCCTGTATCT	16	AGATACAGGGGCAGGTTTCTGTGGTTCTG	0.46	208414-1-neg-c	-	ACTCAGGAGATACAGGGGCA	GG	NG	1	Deletion
CHAMP1	217908	52.002	NA	chr13-115090359-115090359_11TdelTG-217908-pos-c	+	CCTGCTCCATCTGTGTCTCC	TG	NG	T	TG	11	CTCCATCTGTGTC	TCCTGGACCTTGGAAA	16	TTTCCAAGGTCCAGGAGACACAGATGGAG	0.54	217908-1-neg-c	-	CAGAAGGAATTGGTTTCCAA	GG	NG	1	Deletion
CHAMP1	217908	NA	NA	chr13-115090359-115090359_10TdelTG-217908-pos-c	+	CTGCTCCATCTGTGTCTCCT	GG	NG	T	TG	10	TCCATCTGTGTCT	CCTGGACCTTGGAAAC	16	GTTTCCAAGGTCCAGGAGACACAGATGGA	0.46	217908-1-neg-c	-	CAGAAGGAATTGGTTTCCAA	GG	NG	1	Deletion
CHAMP1	217908	NA	NA	chr13-115090359-115090359_4TdelTG-217908-pos-c	+	CATCTGTGTCTCCTGGACCT	TG	NG	T	TG	4	TGTGTCTCCTGGA	CCTTGGAAACCAATTC	16	GAATTGGTTTCCAAGGTCCAGGAGACACA	0.54	217908-1-neg-c	-	CAGAAGGAATTGGTTTCCAA	GG	NG	1	Deletion
CHAMP1	217908	55.084	NA	chr13-115090359-115090359_3TdelTG-217908-neg-c	-	TACAGAAGGAATTGGTTTCA	AG	NG	T	TG	3	AACCAATTCCTTC	TCTCCTGGACCTTGGA	16	TCTCCTGGACCTTGGAAACCAATTCCTTC	0.38	217908-3-pos-c	+	ATCTGTGTCTCCTGGACCTT	GG	NG	3	Deletion
CHAMP1	217908	NA	NA	chr13-115090359-115090359_10TdelTG-217908-neg-c	-	CAGGAGATACAGAAGGAATT	GG	NG	T	TG	10	TCCTTCTGTATCT	GACCTTGGAAACCAAT	16	GACCTTGGAAACCAATTCCTTCTGTATCT	0.38	217908-3-pos-c	+	ATCTGTGTCTCCTGGACCTT	GG	NG	3	Deletion
CHAMP1	217908	39.9613	NA	chr13-115090359-115090359_11TdelTG-217908-neg-c	-	CCAGGAGATACAGAAGGAAT	TG	NG	T	TG	11	CCTTCTGTATCTC	ACCTTGGAAACCAATT	16	ACCTTGGAAACCAATTCCTTCTGTATCTC	0.46	217908-3-pos-c	+	ATCTGTGTCTCCTGGACCTT	GG	NG	3	Deletion
RPGRIP1	156381	NA	51.4088	chr14-21813298-21813298_2CdelCAAGGCCG-156381-neg-c	-	TCGAACAGAAACCGCCTTGC	TG	NG	C	CAAGGCCG	2	AGGCGGTTTCTGT	GGAGCAGCAAGGCCGA	16	GGAGCAGCAAGGCCGAAGGCGGTTTCTGT	0.54	156381-2-pos-c	+	CTGGACCCACAGGAGCAGCA	AG	NG	2	Deletion
RPGRIP1	156381	NA	51.4088	chr14-21813298-21813298_5CdelCAAGGCCG-156381-neg-c	-	ATGTCGAACAGAAACCGCCT	TG	NG	C	CAAGGCCG	5	CGGTTTCTGTTCG	GCAGCAAGGCCGAAGG	16	GCAGCAAGGCCGAAGGCGGTTTCTGTTCG	0.54	156381-2-pos-c	+	CTGGACCCACAGGAGCAGCA	AG	NG	2	Deletion
CHD8	208647	NA	NA	chr14-21875086-21875086_1TdelTAACAC-208647-pos-c	+	ATGGGCTTCATCAATGATAA	CG	NG	T	TAACAC	1	GCTTCATCAATGA	TAACACAACGCCATTC	16	GAATGGCGTTGTGTTATCATTGATGAAGC	0.38	208647-3-neg-c	-	CGTGAAATTGAATGGCGTTG	TG	NG	3	Deletion
CHD8	560977	72.1745	76.6771	chr14-21876635-21876635_14CdelCA-560977-pos-c	+	CAATGACCAAGAAGGGACCA	TG	NG	C	CA	14	GACCAAGAAGGGA	CCATGGATGCCCACAT	16	ATGTGGGCATCCATGGTCCCTTCTTGGTC	0.54	560977-1-neg-c	-	TTGCAGGAAGTATATAATGT	GG	NG	1	Deletion
CHD8	560977	NA	76.6771	chr14-21876635-21876635_13CdelCA-560977-pos-c	+	AATGACCAAGAAGGGACCAT	GG	NG	C	CA	13	ACCAAGAAGGGAC	CATGGATGCCCACATT	16	AATGTGGGCATCCATGGTCCCTTCTTGGT	0.54	560977-1-neg-c	-	TTGCAGGAAGTATATAATGT	GG	NG	1	Deletion
CHD8	560977	NA	76.6771	chr14-21876635-21876635_10CdelCA-560977-pos-c	+	GACCAAGAAGGGACCATGGA	TG	NG	C	CA	10	AAGAAGGGACCAT	GGATGCCCACATTATA	16	TATAATGTGGGCATCCATGGTCCCTTCTT	0.46	560977-1-neg-c	-	TTGCAGGAAGTATATAATGT	GG	NG	1	Deletion
CHD8	504281	60.5405	NA	chr14-21896062-21896062_13CdelCA-504281-pos-c	+	CTTGCTCTTGCCCTTTGTTT	TG	NG	C	CA	13	CTCTTGCCCTTTG	TTTTGGAGGCACCAGA	16	TCTGGTGCCTCCAAAACAAAGGGCAAGAG	0.54	504281-1-neg-c	-	AAGAAGAGTAAAACATCTGG	TG	NG	1	Deletion
CHD8	431177	96.6994	59.2219	chr14-21899455-21899455_1TdelTG-431177-neg-c	-	ACAGACATCGACGCCAAATC	AG	NG	T	TG	1	TTGGCGTCGATGT	TGCAAAAGTCCTGATG	16	TGCAAAAGTCCTGATGTTGGCGTCGATGT	0.54	431177-1-pos-c	+	ACTTGCAAAAGTCCTGATGT	TG	NG	1	Deletion
CHD8	431177	NA	59.2219	chr14-21899455-21899455_13TdelTG-431177-neg-c	-	CCAACCTGTCTTACAGACAT	CG	NG	T	TG	13	TCTGTAAGACAGG	GATGTTGGCGTCGATG	16	GATGTTGGCGTCGATGTCTGTAAGACAGG	0.46	431177-1-pos-c	+	ACTTGCAAAAGTCCTGATGT	TG	NG	1	Deletion
SLC7A7	56358	NA	NA	chr14-23243183-23243183_13AdelAC-56358-pos-c	+	GGAGGTAAAGCGGTCGCTTA	TG	NG	A	AC	13	GTAAAGCGGTCGC	TTATGTTCTGGCACTC	16	GAGTGCCAGAACATAAGCGACCGCTTTAC	0.62	56358-3-neg-c	-	TTACTTCCTCATCATCAGAG	TG	NG	3	Deletion
SLC7A7	56358	NA	NA	chr14-23243183-23243183_7AdelAC-56358-pos-c	+	AAAGCGGTCGCTTATGTTCT	GG	NG	A	AC	7	CGGTCGCTTATGT	TCTGGCACTCTGATGA	16	TCATCAGAGTGCCAGAACATAAGCGACCG	0.54	56358-3-neg-c	-	TTACTTCCTCATCATCAGAG	TG	NG	3	Deletion
SLC7A7	56358	NA	NA	chr14-23243183-23243183_1AdelAC-56358-pos-c	+	GTCGCTTATGTTCTGGCATC	TG	NG	A	AC	1	CTTATGTTCTGGC	ACTCTGATGATGAGGA	16	TCCTCATCATCAGAGTGCCAGAACATAAG	0.46	56358-3-neg-c	-	TTACTTCCTCATCATCAGAG	TG	NG	3	Deletion
SLC7A7	56352	NA	NA	chr14-23243619-23243619_2TdelTAGAA-56352-neg-c	-	CTGGTTCTTTGTGGGGCTAT	TG	NG	T	TAGAA	2	GCCCCACAAAGAA	TGACCCACAATAGAAA	16	TGACCCACAATAGAAAGCCCCACAAAGAA	0.54	56352-3-pos-c	+	AGATAAAGCTGACCCACAAT	AG	NG	3	Deletion
SLC7A7	56352	NA	NA	chr14-23243619-23243619_8TdelTAGAA-56352-neg-c	-	CAGCTACTGGTTCTTTGTGG	GG	NG	T	TAGAA	8	CAAAGAACCAGTA	ACAATAGAAAGCCCCA	16	ACAATAGAAAGCCCCACAAAGAACCAGTA	0.38	56352-3-pos-c	+	AGATAAAGCTGACCCACAAT	AG	NG	3	Deletion
SLC7A7	56352	59.6296	NA	chr14-23243619-23243619_10TdelTAGAA-56352-neg-c	-	TTCAGCTACTGGTTCTTTGT	GG	NG	T	TAGAA	10	AAGAACCAGTAGC	AATAGAAAGCCCCACA	16	AATAGAAAGCCCCACAAAGAACCAGTAGC	0.46	56352-3-pos-c	+	AGATAAAGCTGACCCACAAT	AG	NG	3	Deletion
SLC7A7	56352	55.744	NA	chr14-23243619-23243619_11TdelTAGAA-56352-neg-c	-	CTTCAGCTACTGGTTCTTTG	TG	NG	T	TAGAA	11	AGAACCAGTAGCT	ATAGAAAGCCCCACAA	16	ATAGAAAGCCCCACAAAGAACCAGTAGCT	0.46	56352-3-pos-c	+	AGATAAAGCTGACCCACAAT	AG	NG	3	Deletion
SLC7A7	437441	NA	NA	chr14-23244650-23244650_14TdelTA-437441-pos-c	+	CTGGCTTTCAGTCTCATCCT	TG	NG	T	TA	14	CTTTCAGTCTCAT	CCTTGAGTTCACTTAC	16	GTAAGTGAACTCAAGGATGAGACTGAAAG	0.38	437441-2-neg-c	-	CTTCTCTGCTCTTCAATGTA	AG	NG	2	Deletion
SLC7A7	437441	NA	NA	chr14-23244650-23244650_12TdelTA-437441-pos-c	+	GGCTTTCAGTCTCATCCTTG	AG	NG	T	TA	12	TTCAGTCTCATCC	TTGAGTTCACTTACAT	16	ATGTAAGTGAACTCAAGGATGAGACTGAA	0.46	437441-2-neg-c	-	CTTCTCTGCTCTTCAATGTA	AG	NG	2	Deletion
SLC7A7	56346	NA	NA	chr14-23244739-23244739_5CdelCAAAG-56346-neg-c	-	TCTTACCTAACATAGGCTTT	TG	NG	C	CAAAG	5	GCCTATGTTAGGT	GAGCCCACAAAGAAAA	16	GAGCCCACAAAGAAAAGCCTATGTTAGGT	0.46	56346-1-pos-c	+	GCCTTCTCTTGAGCCCACAA	AG	NG	1	Deletion
MYH7	143218	NA	NA	chr14-23884382-23884382_9TdelTGCA-143218-pos-c	+	CTGCTCGGCTTCGTCCAGCC	GG	NG	T	TGCA	9	TCGGCTTCGTCCA	GCCGGTGCTGCAGGTC	16	GACCTGCAGCACCGGCTGGACGAAGCCGA	0.62	143218-1-neg-c	-	ACAGACCATTAAGGACCTGC	AG	NG	1	Deletion
MYH7	143218	NA	29.9284	chr14-23884382-23884382_4TdelTGCA-143218-neg-c	-	GGAACAGACCATTAAGGACC	AG	NG	T	TGCA	4	CCTTAATGGTCTG	AGCCGGTGCTGCAGGT	16	AGCCGGTGCTGCAGGTCCTTAATGGTCTG	0.46	143218-1-pos-c	+	CTTCGTCCAGCCGGTGCTGC	AG	NG	1	Deletion
MYH7	143218	NA	29.9284	chr14-23884382-23884382_9TdelTGCA-143218-neg-c	-	AACATGGAACAGACCATTAA	GG	NG	T	TGCA	9	ATGGTCTGTTCCA	GTGCTGCAGGTCCTTA	16	GTGCTGCAGGTCCTTAATGGTCTGTTCCA	0.46	143218-1-pos-c	+	CTTCGTCCAGCCGGTGCTGC	AG	NG	1	Deletion
MYH7	143218	46.4968	29.9284	chr14-23884382-23884382_10TdelTGCA-143218-neg-c	-	GAACATGGAACAGACCATTA	AG	NG	T	TGCA	10	TGGTCTGTTCCAT	TGCTGCAGGTCCTTAA	16	TGCTGCAGGTCCTTAATGGTCTGTTCCAT	0.46	143218-1-pos-c	+	CTTCGTCCAGCCGGTGCTGC	AG	NG	1	Deletion
MYH7	43023	81.5539	NA	chr14-23886196-23886196_10TdelTCTC-43023-pos-c	+	ACCCAACTGCTCAGTCAAGT	CG	NG	T	TCTC	10	AACTGCTCAGTCA	AGTCGGAGATCTCCTC	16	GAGGAGATCTCCGACTTGACTGAGCAGTT	0.46	43023-3-neg-c	-	CCGTGTTCCCCACACAGAGG	AG	NG	3	Deletion
MYH7	43023	NA	NA	chr14-23886196-23886196_9TdelTCTC-43023-pos-c	+	CCCAACTGCTCAGTCAAGTC	GG	NG	T	TCTC	9	ACTGCTCAGTCAA	GTCGGAGATCTCCTCT	16	AGAGGAGATCTCCGACTTGACTGAGCAGT	0.46	43023-3-neg-c	-	CCGTGTTCCCCACACAGAGG	AG	NG	3	Deletion
MYH7	43023	NA	NA	chr14-23886196-23886196_7TdelTCTC-43023-pos-c	+	CAACTGCTCAGTCAAGTCGG	AG	NG	T	TCTC	7	TGCTCAGTCAAGT	CGGAGATCTCCTCTGT	16	ACAGAGGAGATCTCCGACTTGACTGAGCA	0.46	43023-3-neg-c	-	CCGTGTTCCCCACACAGAGG	AG	NG	3	Deletion
MYH7	132911	95.1094	69.2598	chr14-23894547-23894547_5CdelCT-132911-neg-c	-	GCCGCATCATCACGCGTATC	CG	NG	C	CT	5	ACGCGTGATGATG	GGGACTGGGCCTGGAT	16	GGGACTGGGCCTGGATACGCGTGATGATG	0.54	132911-3-pos-c	+	GCACACCTCGGGACTGGGCC	TG	NG	3	Deletion
MYH7	132911	NA	69.2598	chr14-23894547-23894547_11CdelCT-132911-neg-c	-	GGCTGAGCCGCATCATCACG	CG	NG	C	CT	11	GATGATGCGGCTC	GGGCCTGGATACGCGT	16	GGGCCTGGATACGCGTGATGATGCGGCTC	0.62	132911-3-pos-c	+	GCACACCTCGGGACTGGGCC	TG	NG	3	Deletion
MYH7	132911	NA	69.2598	chr14-23894547-23894547_13CdelCT-132911-neg-c	-	GAGGCTGAGCCGCATCATCA	CG	NG	C	CT	13	TGATGCGGCTCAG	GCCTGGATACGCGTGA	16	GCCTGGATACGCGTGATGATGCGGCTCAG	0.62	132911-3-pos-c	+	GCACACCTCGGGACTGGGCC	TG	NG	3	Deletion
MYH7	132917	68.1837	NA	chr14-23896001-23896001_1CdelCA-132917-pos-c	+	ACCTGGAGACTTTGTCTCTT	AG	NG	C	CA	1	GGAGACTTTGTCT	CATTAGGGATGATACA	16	TGTATCATCCCTAATGAGACAAAGTCTCC	0.46	132917-2-neg-c	-	ACGTTGTATCATCCCTAATG	AG	NG	2	Deletion
TINF2	579804	NA	50.9813	chr14-24709675-24709675_12TdelTC-579804-pos-c	+	AGTCAACTGGGTTCTCCTTC	AG	NG	T	TC	12	AACTGGGTTCTCC	TTCAGAGCCCTTCCCC	16	GGGGAAGGGCTCTGAAGGAGAACCCAGTT	0.54	579804-1-neg-c	-	ATGCCAGACCCTGGGGGGAA	GG	NG	1	Deletion
TINF2	579804	NA	50.9813	chr14-24709675-24709675_10TdelTC-579804-pos-c	+	TCAACTGGGTTCTCCTTCAG	AG	NG	T	TC	10	CTGGGTTCTCCTT	CAGAGCCCTTCCCCCC	16	GGGGGGAAGGGCTCTGAAGGAGAACCCAG	0.54	579804-1-neg-c	-	ATGCCAGACCCTGGGGGGAA	GG	NG	1	Deletion
TINF2	38928	87.3196	NA	chr14-24709793-24709793_4TdelTG-38928-pos-c	+	TCTCAGGCTTAGATATGACC	TG	NG	T	TG	4	AGGCTTAGATATG	ACCTGGGTTGGTGAGC	16	GCTCACCAACCCAGGTCATATCTAAGCCT	0.38	38928-2-neg-c	-	AATCTCGGCTCACCAACCCA	GG	NG	2	Deletion
TINF2	38928	NA	NA	chr14-24709793-24709793_3TdelTG-38928-pos-c	+	CTCAGGCTTAGATATGACCT	GG	NG	T	TG	3	GGCTTAGATATGA	CCTGGGTTGGTGAGCC	16	GGCTCACCAACCCAGGTCATATCTAAGCC	0.38	38928-2-neg-c	-	AATCTCGGCTCACCAACCCA	GG	NG	2	Deletion
TINF2	38928	NA	83.5091	chr14-24709793-24709793_3TdelTG-38928-neg-c	-	GAATCTCGGCTCACCAACCA	GG	NG	T	TG	3	TTGGTGAGCCGAG	TTAGATATGACCTGGG	16	TTAGATATGACCTGGGTTGGTGAGCCGAG	0.62	38928-3-pos-c	+	CTCAGGCTTAGATATGACCT	GG	NG	3	Deletion
TINF2	38928	88.614	83.5091	chr14-24709793-24709793_4TdelTG-38928-neg-c	-	GGAATCTCGGCTCACCAACC	AG	NG	T	TG	4	TGGTGAGCCGAGA	TAGATATGACCTGGGT	16	TAGATATGACCTGGGTTGGTGAGCCGAGA	0.62	38928-3-pos-c	+	CTCAGGCTTAGATATGACCT	GG	NG	3	Deletion
TINF2	31542	55.112	NA	chr14-24709846-24709846_14CdelCT-31542-pos-c	+	AAAGGGAAACAGCATGACTG	TG	NG	C	CT	14	GGAAACAGCATGA	CTGTGGGGCGCTCCTT	16	AAGGAGCGCCCCACAGTCATGCTGTTTCC	0.46	31542-1-neg-c	-	CACTAGGGGAGGCCATAAGG	AG	NG	1	Deletion
TINF2	31542	60.5841	NA	chr14-24709846-24709846_13CdelCT-31542-pos-c	+	AAGGGAAACAGCATGACTGT	GG	NG	C	CT	13	GAAACAGCATGAC	TGTGGGGCGCTCCTTA	16	TAAGGAGCGCCCCACAGTCATGCTGTTTC	0.46	31542-1-neg-c	-	CACTAGGGGAGGCCATAAGG	AG	NG	1	Deletion
TINF2	31542	62.5812	NA	chr14-24709846-24709846_12CdelCT-31542-pos-c	+	AGGGAAACAGCATGACTGTG	GG	NG	C	CT	12	AAACAGCATGACT	GTGGGGCGCTCCTTAT	16	ATAAGGAGCGCCCCACAGTCATGCTGTTT	0.38	31542-1-neg-c	-	CACTAGGGGAGGCCATAAGG	AG	NG	1	Deletion
TINF2	31542	NA	NA	chr14-24709846-24709846_9CdelCT-31542-pos-c	+	GAAACAGCATGACTGTGGGG	CG	NG	C	CT	9	CAGCATGACTGTG	GGGCGCTCCTTATGGC	16	GCCATAAGGAGCGCCCCACAGTCATGCTG	0.54	31542-1-neg-c	-	CACTAGGGGAGGCCATAAGG	AG	NG	1	Deletion
TINF2	37090	NA	NA	chr14-24709859-24709859_3CdelCT-37090-pos-c	+	GCGCTCCTTATGGCCTCCCC	AG	NG	C	CT	3	TCCTTATGGCCTC	CCCTAGTGGAGGCCCA	16	TGGGCCTCCACTAGGGGAGGCCATAAGGA	0.54	37090-1-neg-c	-	CCCAATGGGCCTCCACTAGG	GG	NG	1	Deletion
TINF2	37090	53.7682	NA	chr14-24709859-24709859_1CdelCT-37090-pos-c	+	GCTCCTTATGGCCTCCCCAG	TG	NG	C	CT	1	CTTATGGCCTCCC	CTAGTGGAGGCCCATT	16	AATGGGCCTCCACTAGGGGAGGCCATAAG	0.62	37090-1-neg-c	-	CCCAATGGGCCTCCACTAGG	GG	NG	1	Deletion
TINF2	37090	57.2317	NA	chr14-24709859-24709859_3CdelCT-37090-neg-c	-	GTCCCAATGGGCCTCCACTG	GG	NG	C	CT	3	TGGAGGCCCATTG	TTATGGCCTCCCCTAG	16	TTATGGCCTCCCCTAGTGGAGGCCCATTG	0.62	37090-2-pos-c	+	CGCTCCTTATGGCCTCCCCT	AG	NG	2	Deletion
TGM1	39534	NA	80.6559	chr14-24724175-24724175_6TdelTACAGGCC-39534-neg-c	-	AGGAAGTGGAGCTGGCACCA	GG	NG	T	TACAGGCC	6	TGCCAGCTCCACT	ACTTACAGGCCCCTGG	16	ACTTACAGGCCCCTGGTGCCAGCTCCACT	0.62	39534-1-pos-c	+	GCTGGGTAAGGAGCACTTAC	AG	NG	1	Deletion
TGM1	633792	NA	NA	chr14-24724693-24724693_5GdelGC-633792-pos-c	+	TCTTGAAGCTGCCATCATCC	TG	NG	G	GC	5	GAAGCTGCCATCA	TCCTGCCGCTGCCAGT	16	ACTGGCAGCGGCAGGATGATGGCAGCTTC	0.54	633792-1-neg-c	-	AAGGTGTACTGGCAGCGGCA	GG	NG	1	Deletion
TGM1	633792	NA	NA	chr14-24724693-24724693_3GdelGC-633792-pos-c	+	TTGAAGCTGCCATCATCCTG	CG	NG	G	GC	3	AGCTGCCATCATC	CTGCCGCTGCCAGTAC	16	GTACTGGCAGCGGCAGGATGATGGCAGCT	0.54	633792-1-neg-c	-	AAGGTGTACTGGCAGCGGCA	GG	NG	1	Deletion
TGM1	633792	84.6555	NA	chr14-24724693-24724693_3GdelGC-633792-neg-c	-	ACAAGGTGTACTGGCAGCGC	AG	NG	G	GC	3	CTGCCAGTACACC	TGCCATCATCCTGCCG	16	TGCCATCATCCTGCCGCTGCCAGTACACC	0.62	633792-2-pos-c	+	TGAAGCTGCCATCATCCTGC	CG	NG	2	Deletion
TGM1	633792	NA	NA	chr14-24724693-24724693_8GdelGC-633792-neg-c	-	TAGTGACAAGGTGTACTGGC	AG	NG	G	GC	8	AGTACACCTTGTC	TCATCCTGCCGCTGCC	16	TCATCCTGCCGCTGCCAGTACACCTTGTC	0.46	633792-2-pos-c	+	TGAAGCTGCCATCATCCTGC	CG	NG	2	Deletion
TGM1	633792	NA	NA	chr14-24724693-24724693_11GdelGC-633792-neg-c	-	GAATAGTGACAAGGTGTACT	GG	NG	G	GC	11	ACACCTTGTCACT	TCCTGCCGCTGCCAGT	16	TCCTGCCGCTGCCAGTACACCTTGTCACT	0.46	633792-2-pos-c	+	TGAAGCTGCCATCATCCTGC	CG	NG	2	Deletion
TGM1	664642	NA	NA	chr14-24725276-24725276_14GdelGA-664642-pos-c	+	GATGGACTCCACAGAGCAGG	GG	NG	G	GA	14	GACTCCACAGAGC	AGGGGCCGCAGCAGAA	16	TTCTGCTGCGGCCCCTGCTCTGTGGAGTC	0.62	664642-2-neg-c	-	CTCACTCTCTAGGCATCTTC	TG	NG	2	Deletion
TGM1	664642	NA	NA	chr14-24725276-24725276_11GdelGA-664642-pos-c	+	GGACTCCACAGAGCAGGGGC	CG	NG	G	GA	11	TCCACAGAGCAGG	GGCCGCAGCAGAAGAT	16	ATCTTCTGCTGCGGCCCCTGCTCTGTGGA	0.62	664642-2-neg-c	-	CTCACTCTCTAGGCATCTTC	TG	NG	2	Deletion
TGM1	664642	NA	NA	chr14-24725276-24725276_3GdelGA-664642-neg-c	-	CCTCACTCTCTAGGCATCTC	TG	NG	G	GA	3	ATGCCTAGAGAGT	GGGGCCGCAGCAGAAG	16	GGGGCCGCAGCAGAAGATGCCTAGAGAGT	0.46	664642-2-pos-c	+	AGAGCAGGGGCCGCAGCAGA	AG	NG	2	Deletion
TGM1	39522	74.3612	82.3184	chr14-24727584-24727584_1CdelCATGGA-39522-neg-c	-	ATGTCCATCCAGGAACTGTG	TG	NG	C	CATGGA	1	AGTTCCTGGATGG	TCGTTCCACACATGGA	16	TCGTTCCACACATGGAAGTTCCTGGATGG	0.54	39522-2-pos-c	+	TCCAGCAGTCGTTCCACACA	TG	NG	2	Deletion
TGM1	39522	NA	82.3184	chr14-24727584-24727584_3CdelCATGGA-39522-neg-c	-	CCATGTCCATCCAGGAACTG	TG	NG	C	CATGGA	3	TTCCTGGATGGAC	GTTCCACACATGGAAG	16	GTTCCACACATGGAAGTTCCTGGATGGAC	0.54	39522-2-pos-c	+	TCCAGCAGTCGTTCCACACA	TG	NG	2	Deletion
TGM1	39522	NA	82.3184	chr14-24727584-24727584_5CdelCATGGA-39522-neg-c	-	CTCCATGTCCATCCAGGAAC	TG	NG	C	CATGGA	5	CCTGGATGGACAT	TCCACACATGGAAGTT	16	TCCACACATGGAAGTTCCTGGATGGACAT	0.54	39522-2-pos-c	+	TCCAGCAGTCGTTCCACACA	TG	NG	2	Deletion
TGM1	39522	NA	82.3184	chr14-24727584-24727584_10CdelCATGGA-39522-neg-c	-	CCCTCCTCCATGTCCATCCA	GG	NG	C	CATGGA	10	ATGGACATGGAGG	ACATGGAAGTTCCTGG	16	ACATGGAAGTTCCTGGATGGACATGGAGG	0.54	39522-2-pos-c	+	TCCAGCAGTCGTTCCACACA	TG	NG	2	Deletion
FOXG1	372563	NA	72.7509	chr14-29236938-29236938_4CdelCG-372563-neg-c	-	CCCCTTCTTCTCCTCCCCCC	GG	NG	C	CG	4	GGGAGGAGAAGAA	GGCGCCGGCGCCGGGG	16	GGCGCCGGCGCCGGGGGGGAGGAGAAGAA	0.54	372563-3-pos-c	+	AGGAGAAGGGCGCCGGCGCC	GG	NG	3	Deletion
FOXG1	372563	24.0526	72.7509	chr14-29236938-29236938_5CdelCG-372563-neg-c	-	CCCCCTTCTTCTCCTCCCCC	CG	NG	C	CG	5	GGAGGAGAAGAAG	GCGCCGGCGCCGGGGG	16	GCGCCGGCGCCGGGGGGGAGGAGAAGAAG	0.54	372563-3-pos-c	+	AGGAGAAGGGCGCCGGCGCC	GG	NG	3	Deletion
FOXG1	471469	NA	60.3477	chr14-29236984-29236984_12GdelGA-471469-neg-c	-	GTTCTTCTTCTCGCCCTCCT	TG	NG	G	GA	12	AGGGCGAGAAGAA	GGGGAGGGGGGCAAGG	16	GGGGAGGGGGGCAAGGAGGGCGAGAAGAA	0.54	471469-3-pos-c	+	CGAGGGCGGCAAGGACGGGG	AG	NG	3	Deletion
FOXG1	471470	NA	52.7697	chr14-29236985-29236985_11AdelAG-471470-neg-c	-	GTTCTTCTTCTCGCCCTCCT	TG	NG	A	AG	11	AGGGCGAGAAGAA	GGGGAGGGGGGCAAGG	16	GGGGAGGGGGGCAAGGAGGGCGAGAAGAA	0.54	471470-3-pos-c	+	GAGGGCGGCAAGGACGGGGA	GG	NG	3	Deletion
FOXG1	418863	NA	NA	chr14-29237185-29237185_6TdelTC-418863-pos-c	+	GAACTCCATCCGCCACAATC	TG	NG	T	TC	6	TCCATCCGCCACA	ATCTGTCCCTCAACAA	16	TTGTTGAGGGACAGATTGTGGCGGATGGA	0.62	418863-1-neg-c	-	CGAAGCACTTGTTGAGGGAC	AG	NG	1	Deletion
FOXG1	189621	NA	NA	chr14-29237271-29237271_2CdelCGACGT-189621-neg-c	-	GTGGTGCCGCCGATGAACGT	CG	NG	C	CGACGT	2	TTCATCGGCGGCA	GTCGAGCGACGACGTG	16	GTCGAGCGACGACGTGTTCATCGGCGGCA	0.62	189621-1-pos-c	+	CTGGACCCGTCGAGCGACGA	CG	NG	1	Deletion
AP4S1	234925	NA	NA	chr14-31535538-31535538_8CdelCAAGT-234925-pos-c	+	AGCTGTCTCTCTCGATCCAA	TG	NG	C	CAAGT	8	GTCTCTCTCGATC	CAATGAACAAGTAAGT	16	ACTTACTTGTTCATTGGATCGAGAGAGAC	0.54	234925-1-neg-c	-	GAGAGAACCAGAGACTTACT	TG	NG	1	Deletion
RALGAPA1	691795	NA	NA	chr14-36096642-36096642_12TdelTA-691795-pos-c	+	ATTGTATCCCAAGTTGGTAC	AG	NG	T	TA	12	TATCCCAAGTTGG	TACAGTTTCTCTAAAT	16	ATTTAGAGAAACTGTACCAACTTGGGATA	0.46	691795-1-neg-c	-	CTCCAGTTTAAAAGATTTAG	AG	NG	1	Deletion
NKX2-1	8975	NA	NA	chr14-36986780-36986780_4AdelAC-8975-neg-c	-	CGGCAAACCGTGCCAGGCGG	TG	NG	A	AC	4	CCTGGCACGGTTT	GGCGCGGGGGCACCCG	16	GGCGCGGGGGCACCCGCCTGGCACGGTTT	0.62	8975-1-pos-c	+	GCGCCCGGCGCGGGGGCACC	CG	NG	1	Deletion
NKX2-1	8975	NA	NA	chr14-36986780-36986780_9AdelAC-8975-neg-c	-	AAAGACGGCAAACCGTGCCA	GG	NG	A	AC	9	CACGGTTTGCCGT	GGGGGCACCCGCCTGG	16	GGGGGCACCCGCCTGGCACGGTTTGCCGT	0.62	8975-1-pos-c	+	GCGCCCGGCGCGGGGGCACC	CG	NG	1	Deletion
NKX2-1	8975	90.9706	NA	chr14-36986780-36986780_10AdelAC-8975-neg-c	-	GAAAGACGGCAAACCGTGCC	AG	NG	A	AC	10	ACGGTTTGCCGTC	GGGGCACCCGCCTGGC	16	GGGGCACCCGCCTGGCACGGTTTGCCGTC	0.62	8975-1-pos-c	+	GCGCCCGGCGCGGGGGCACC	CG	NG	1	Deletion
NKX2-1	521977	NA	NA	chr14-36986863-36986863_2GdelGCGGGCACC-521977-pos-c	+	GCTGAGCCTGTTGCTGCTGC	GG	NG	G	GCGGGCACC	2	AGCCTGTTGCTGC	TGCGGGCACCCGGTGC	16	GCACCGGGTGCCCGCAGCAGCAACAGGCT	0.62	521977-2-neg-c	-	GGGGCGGCGGGGGCACCGGG	TG	NG	2	Deletion
NKX2-1	521085	72.3593	NA	chr14-36987042-36987042_1AdelAG-521085-neg-c	-	TCAAGCAACAGAAGTACTGT	CG	NG	A	AG	1	GTACTTCTGTTGC	GCTCCGGCGCCGACAG	16	GCTCCGGCGCCGACAGGTACTTCTGTTGC	0.46	521085-3-pos-c	+	CTCGCGCTCCGGCGCCGACA	GG	NG	3	Deletion
NKX2-1	521085	NA	NA	chr14-36987042-36987042_9AdelAG-521085-neg-c	-	GCGACGCTTCAAGCAACAGA	AG	NG	A	AG	9	GTTGCTTGAAGCG	GCCGACAGGTACTTCT	16	GCCGACAGGTACTTCTGTTGCTTGAAGCG	0.54	521085-3-pos-c	+	CTCGCGCTCCGGCGCCGACA	GG	NG	3	Deletion
NKX2-1	521085	NA	NA	chr14-36987042-36987042_12AdelAG-521085-neg-c	-	GGAGCGACGCTTCAAGCAAC	AG	NG	A	AG	12	GCTTGAAGCGTCG	GACAGGTACTTCTGTT	16	GACAGGTACTTCTGTTGCTTGAAGCGTCG	0.62	521085-3-pos-c	+	CTCGCGCTCCGGCGCCGACA	GG	NG	3	Deletion
DNAAF2	454905	NA	29.061	chr14-50101165-50101165_3CdelCGGGGGCT-454905-neg-c	-	ACCCTTACCAGTACCCGGCG	GG	NG	C	CGGGGGCT	3	CGGGTACTGGTAA	GGGGCCCGGGGGCTGC	16	GGGGCCCGGGGGCTGCCGGGTACTGGTAA	0.54	454905-3-pos-c	+	GGGGAGGGCGCCCGGGGCCC	GG	NG	3	Deletion
DNAAF2	454905	93.1916	29.061	chr14-50101165-50101165_4CdelCGGGGGCT-454905-neg-c	-	TACCCTTACCAGTACCCGGC	GG	NG	C	CGGGGGCT	4	GGGTACTGGTAAG	GGGCCCGGGGGCTGCC	16	GGGCCCGGGGGCTGCCGGGTACTGGTAAG	0.54	454905-3-pos-c	+	GGGGAGGGCGCCCGGGGCCC	GG	NG	3	Deletion
DNAAF2	454905	96.0298	29.061	chr14-50101165-50101165_5CdelCGGGGGCT-454905-neg-c	-	CTACCCTTACCAGTACCCGG	CG	NG	C	CGGGGGCT	5	GGTACTGGTAAGG	GGCCCGGGGGCTGCCG	16	GGCCCGGGGGCTGCCGGGTACTGGTAAGG	0.54	454905-3-pos-c	+	GGGGAGGGCGCCCGGGGCCC	GG	NG	3	Deletion
DNAAF2	208993	NA	NA	chr14-50101836-50101836_9TdelTC-208993-pos-c	+	CTCCTCTCCGCTCAGGTCCA	AG	NG	T	TC	9	TCTCCGCTCAGGT	CCAAGTCCTCCAGCGA	16	TCGCTGGAGGACTTGGACCTGAGCGGAGA	0.62	208993-2-neg-c	-	GCGGCCTCCTCGTCGCTGGA	GG	NG	2	Deletion
L2HGDH	435701	NA	NA	chr14-50734519-50734519_5CdelCT-435701-neg-c	-	GCCTTTAAACGAGAGGGTTA	CG	NG	C	CT	5	CCCTCTCGTTTAA	GTCAAAGGGTCTGTAA	16	GTCAAAGGGTCTGTAACCCTCTCGTTTAA	0.46	435701-3-pos-c	+	GGCACTGAAGTCAAAGGGTC	TG	NG	3	Deletion
L2HGDH	435701	NA	NA	chr14-50734519-50734519_10CdelCT-435701-neg-c	-	TTCTTGCCTTTAAACGAGAG	GG	NG	C	CT	10	TCGTTTAAAGGCA	AGGGTCTGTAACCCTC	16	AGGGTCTGTAACCCTCTCGTTTAAAGGCA	0.38	435701-3-pos-c	+	GGCACTGAAGTCAAAGGGTC	TG	NG	3	Deletion
L2HGDH	435701	83.7001	NA	chr14-50734519-50734519_11CdelCT-435701-neg-c	-	GTTCTTGCCTTTAAACGAGA	GG	NG	C	CT	11	CGTTTAAAGGCAA	GGGTCTGTAACCCTCT	16	GGGTCTGTAACCCTCTCGTTTAAAGGCAA	0.38	435701-3-pos-c	+	GGCACTGAAGTCAAAGGGTC	TG	NG	3	Deletion
L2HGDH	435701	85.9823	NA	chr14-50734519-50734519_12CdelCT-435701-neg-c	-	AGTTCTTGCCTTTAAACGAG	AG	NG	C	CT	12	GTTTAAAGGCAAG	GGTCTGTAACCCTCTC	16	GGTCTGTAACCCTCTCGTTTAAAGGCAAG	0.38	435701-3-pos-c	+	GGCACTGAAGTCAAAGGGTC	TG	NG	3	Deletion
L2HGDH	211348	80.9403	NA	chr14-50760907-50760907_8CdelCT-211348-pos-c	+	GGCCCGGGACACCATTCTGG	AG	NG	C	CT	8	CGGGACACCATTC	TGGAGGCCTTTCTCAT	16	ATGAGAAAGGCCTCCAGAATGGTGTCCCG	0.62	211348-3-neg-c	-	TTCAGGCCCTATATGAGAAA	GG	NG	3	Deletion
L2HGDH	211348	NA	NA	chr14-50760907-50760907_7CdelCT-211348-pos-c	+	GCCCGGGACACCATTCTGGA	GG	NG	C	CT	7	GGGACACCATTCT	GGAGGCCTTTCTCATA	16	TATGAGAAAGGCCTCCAGAATGGTGTCCC	0.54	211348-3-neg-c	-	TTCAGGCCCTATATGAGAAA	GG	NG	3	Deletion
PYGL	452643	NA	NA	chr14-51378704-51378704_1CdelCA-452643-neg-c	-	CCAAGGACAGTTATCATGGT	GG	NG	C	CA	1	ATGATAACTGTCC	ACTTACTTTACCACCA	16	ACTTACTTTACCACCAATGATAACTGTCC	0.38	452643-1-pos-c	+	TCAACTTACTTTACCACCAA	TG	NG	1	Deletion
PYGL	452643	NA	NA	chr14-51378704-51378704_4CdelCA-452643-neg-c	-	GTGCCAAGGACAGTTATCAT	GG	NG	C	CA	4	ATAACTGTCCTTG	TACTTTACCACCAATG	16	TACTTTACCACCAATGATAACTGTCCTTG	0.38	452643-1-pos-c	+	TCAACTTACTTTACCACCAA	TG	NG	1	Deletion
PYGL	452643	84.9715	NA	chr14-51378704-51378704_5CdelCA-452643-neg-c	-	CGTGCCAAGGACAGTTATCA	TG	NG	C	CA	5	TAACTGTCCTTGG	ACTTTACCACCAATGA	16	ACTTTACCACCAATGATAACTGTCCTTGG	0.46	452643-1-pos-c	+	TCAACTTACTTTACCACCAA	TG	NG	1	Deletion
PYGL	452643	NA	NA	chr14-51378704-51378704_13CdelCA-452643-neg-c	-	AAGTTATTCGTGCCAAGGAC	AG	NG	C	CA	13	CTTGGCACGAATA	ACCAATGATAACTGTC	16	ACCAATGATAACTGTCCTTGGCACGAATA	0.46	452643-1-pos-c	+	TCAACTTACTTTACCACCAA	TG	NG	1	Deletion
GCH1	265173	NA	NA	chr14-55310855-55310855_13CdelCAT-265173-neg-c	-	CAACCTGTGTTGCCTTATTT	TG	NG	C	CAT	13	TAAGGCAACACAG	ACATGTGTCTACAAAA	16	ACATGTGTCTACAAAATAAGGCAACACAG	0.46	265173-2-pos-c	+	ACCTCGCATTACCATACACA	TG	NG	2	Deletion
GCH1	573159	NA	92.0795	chr14-55369158-55369158_1TdelTAGGC-573159-neg-c	-	TCCCTAACCTGGCAGCCACT	CG	NG	T	TAGGC	1	GGCTGCCAGGTTA	GGATGGACGAGTAGGC	16	GGATGGACGAGTAGGCGGCTGCCAGGTTA	0.62	573159-3-pos-c	+	CGAGCTCAGGATGGACGAGT	AG	NG	3	Deletion
GCH1	573159	NA	92.0795	chr14-55369158-55369158_11TdelTAGGC-573159-neg-c	-	GAGCTGAACCTCCCTAACCT	GG	NG	T	TAGGC	11	TTAGGGAGGTTCA	GTAGGCGGCTGCCAGG	16	GTAGGCGGCTGCCAGGTTAGGGAGGTTCA	0.46	573159-3-pos-c	+	CGAGCTCAGGATGGACGAGT	AG	NG	3	Deletion
GCH1	647643	87.4567	NA	chr14-55369305-55369305_7TdelTC-647643-neg-c	-	GCAGCAATGGGTTCCCCGAG	CG	NG	T	TC	7	GGGGAACCCATTG	GCGGCGGATCCCGCTC	16	GCGGCGGATCCCGCTCGGGGAACCCATTG	0.62	647643-1-pos-c	+	GCCCGGGCCGCGGCGGATCC	CG	NG	1	Deletion
GCH1	647643	NA	NA	chr14-55369305-55369305_9TdelTC-647643-neg-c	-	GTGCAGCAATGGGTTCCCCG	AG	NG	T	TC	9	GGAACCCATTGCT	GGCGGATCCCGCTCGG	16	GGCGGATCCCGCTCGGGGAACCCATTGCT	0.54	647643-1-pos-c	+	GCCCGGGCCGCGGCGGATCC	CG	NG	1	Deletion
OTX2	190249	NA	NA	chr14-57269030-57269030_6TdelTG-190249-neg-c	-	AGCTAAGTGCCGCCAACAAC	AG	NG	T	TG	6	GTTGGCGGCACTT	TGCTGTTGTTGCTGTT	16	TGCTGTTGTTGCTGTTGTTGGCGGCACTT	0.62	190249-1-pos-c	+	CTCCATTCTGCTGTTGTTGC	TG	NG	1	Deletion
OTX2	9517	NA	85.9521	chr14-57272093-57272093_2AdelAG-9517-neg-c	-	TATGGACTTGCTGCACCCTC	CG	NG	A	AG	2	GGTGCAGCAAGTC	GGGTAGCCCACGGAGG	16	GGGTAGCCCACGGAGGGGTGCAGCAAGTC	0.62	9517-3-pos-c	+	TTACCCGGGTAGCCCACGGA	GG	NG	3	Deletion
OTX2	9517	NA	85.9521	chr14-57272093-57272093_11AdelAG-9517-neg-c	-	CACTTCGGGTATGGACTTGC	TG	NG	A	AG	11	AGTCCATACCCGA	ACGGAGGGGTGCAGCA	16	ACGGAGGGGTGCAGCAAGTCCATACCCGA	0.54	9517-3-pos-c	+	TTACCCGGGTAGCCCACGGA	GG	NG	3	Deletion
OTX2	9517	NA	85.9521	chr14-57272093-57272093_14AdelAG-9517-neg-c	-	GACCACTTCGGGTATGGACT	TG	NG	A	AG	14	CCATACCCGAAGT	GAGGGGTGCAGCAAGT	16	GAGGGGTGCAGCAAGTCCATACCCGAAGT	0.54	9517-3-pos-c	+	TTACCCGGGTAGCCCACGGA	GG	NG	3	Deletion
KIAA0586	204593	NA	NA	chr14-58899156-58899156_14AdelAG-204593-pos-c	+	CAGTATACAATGGGACAGAA	AG	NG	A	AG	14	ATACAATGGGACA	GAAAGATGCTCTAAGA	16	TCTTAGAGCATCTTTCTGTCCCATTGTAT	0.38	204593-1-neg-c	-	TTTGCTTTAAAACTGTTCTT	AG	NG	1	Deletion
KIAA0586	204593	NA	NA	chr14-58899156-58899156_11AdelAG-204593-pos-c	+	TATACAATGGGACAGAAAGA	TG	NG	A	AG	11	CAATGGGACAGAA	AGATGCTCTAAGAACA	16	TGTTCTTAGAGCATCTTTCTGTCCCATTG	0.46	204593-1-neg-c	-	TTTGCTTTAAAACTGTTCTT	AG	NG	1	Deletion
KIAA0586	204596	NA	NA	chr14-58910789-58910789_12CdelCAA-204596-pos-c	+	AGAGCAGCAAACAAGCATTC	AG	NG	C	CAA	12	CAGCAAACAAGCA	TTCAGAGGAAACAAGA	16	TCTTGTTTCCTCTGAATGCTTGTTTGCTG	0.46	204596-3-neg-c	-	CATGACAATGTAATTTCTCT	TG	NG	3	Deletion
KIAA0586	204596	70.534	NA	chr14-58910789-58910789_10CdelCAA-204596-pos-c	+	AGCAGCAAACAAGCATTCAG	AG	NG	C	CAA	10	GCAAACAAGCATT	CAGAGGAAACAAGAGA	16	TCTCTTGTTTCCTCTGAATGCTTGTTTGC	0.38	204596-3-neg-c	-	CATGACAATGTAATTTCTCT	TG	NG	3	Deletion
KIAA0586	204596	NA	NA	chr14-58910789-58910789_9CdelCAA-204596-pos-c	+	GCAGCAAACAAGCATTCAGA	GG	NG	C	CAA	9	CAAACAAGCATTC	AGAGGAAACAAGAGAA	16	TTCTCTTGTTTCCTCTGAATGCTTGTTTG	0.38	204596-3-neg-c	-	CATGACAATGTAATTTCTCT	TG	NG	3	Deletion
KIAA0586	204596	NA	NA	chr14-58910789-58910789_4CdelCAA-204596-pos-c	+	AAACAAGCATTCAGAGGAAA	CG	NG	C	CAA	4	AAGCATTCAGAGG	AAACAAGAGAAATTAC	16	GTAATTTCTCTTGTTTCCTCTGAATGCTT	0.46	204596-3-neg-c	-	CATGACAATGTAATTTCTCT	TG	NG	3	Deletion
KIAA0586	204596	NA	NA	chr14-58910789-58910789_2CdelCAA-204596-pos-c	+	ACAAGCATTCAGAGGAAACG	AG	NG	C	CAA	2	GCATTCAGAGGAA	ACAAGAGAAATTACAT	16	ATGTAATTTCTCTTGTTTCCTCTGAATGC	0.46	204596-3-neg-c	-	CATGACAATGTAATTTCTCT	TG	NG	3	Deletion
KIAA0586	542183	54.428	NA	chr14-58937391-58937391_3CdelCTGTCT-542183-neg-c	-	GAGATGCTTCTTTGGGGCTG	AG	NG	C	CTGTCT	3	CCCCAAAGAAGCA	TTTCACCTCTGTCTAG	16	TTTCACCTCTGTCTAGCCCCAAAGAAGCA	0.54	542183-3-pos-c	+	TGCTGATGTCCTTTCACCTC	TG	NG	3	Deletion
KIAA0586	542183	NA	NA	chr14-58937391-58937391_5CdelCTGTCT-542183-neg-c	-	AAGAGATGCTTCTTTGGGGC	TG	NG	C	CTGTCT	5	CCAAAGAAGCATC	TCACCTCTGTCTAGCC	16	TCACCTCTGTCTAGCCCCAAAGAAGCATC	0.46	542183-3-pos-c	+	TGCTGATGTCCTTTCACCTC	TG	NG	3	Deletion
KIAA0586	542183	46.0369	NA	chr14-58937391-58937391_10CdelCTGTCT-542183-neg-c	-	GGAGGAAGAGATGCTTCTTT	GG	NG	C	CTGTCT	10	GAAGCATCTCTTC	TCTGTCTAGCCCCAAA	16	TCTGTCTAGCCCCAAAGAAGCATCTCTTC	0.46	542183-3-pos-c	+	TGCTGATGTCCTTTCACCTC	TG	NG	3	Deletion
SIX1	8310	NA	NA	chr14-61115508-61115508_1TdelTCTC-8310-pos-c	+	CAGGACACCCCTCGACTTCT	TG	NG	T	TCTC	1	ACACCCCTCGACT	TCTCCTTGAAGCAGTA	16	TACTGCTTCAAGGAGAAGTCGAGGGGTGT	0.62	8310-3-neg-c	-	GACCAGCTACTGCTTCAAGG	AG	NG	3	Deletion
TRMT5	372246	NA	NA	chr14-61446300-61446300_7CdelCTATT-372246-pos-c	+	TAGGGATCGCATCAATTTAC	TG	NG	C	CTATT	7	GATCGCATCAATT	TACTGACTATTTCTTT	16	AAAGAAATAGTCAGTAAATTGATGCGATC	0.38	372246-1-neg-c	-	CTTAAAGTGAGGAAAGAAAT	AG	NG	1	Deletion
SPTB	12834	79.5678	NA	chr14-65234422-65234422_1TdelTG-12834-neg-c	-	TTTGAGAAGTCCACGGCAGC	TG	NG	T	TG	1	GCCGTGGACTTCT	GCGCTCTGCCCAGCTG	16	GCGCTCTGCCCAGCTGGCCGTGGACTTCT	0.62	12834-3-pos-c	+	GCAAAGCGCTCTGCCCAGCT	GG	NG	3	Deletion
SPTB	544810	80.7039	88.7232	chr14-65263277-65263277_5GdelGGGCCACGA-544810-pos-c	+	AAAGCATGTCCCTCATTACC	TG	NG	G	GGGCCACGA	5	CATGTCCCTCATT	ACCTGGGCCACGAGGC	16	GCCTCGTGGCCCAGGTAATGAGGGACATG	0.46	544810-1-neg-c	-	CAGTGAAAACCAGCGCCTCG	TG	NG	1	Deletion
SPTB	544810	NA	88.7232	chr14-65263277-65263277_3GdelGGGCCACGA-544810-pos-c	+	AGCATGTCCCTCATTACCTG	GG	NG	G	GGGCCACGA	3	TGTCCCTCATTAC	CTGGGCCACGAGGCGC	16	GCGCCTCGTGGCCCAGGTAATGAGGGACA	0.46	544810-1-neg-c	-	CAGTGAAAACCAGCGCCTCG	TG	NG	1	Deletion
MAX	652863	NA	NA	chr14-65560476-65560476_1CdelCT-652863-neg-c	-	CGTAGGGACCACATCAAGAC	AG	NG	C	CT	1	TTGATGTGGTCCC	ACTGTGAAAGCTGTCT	16	ACTGTGAAAGCTGTCTTTGATGTGGTCCC	0.54	652863-1-pos-c	+	CAAACTGTGAAAGCTGTCTT	TG	NG	1	Deletion
MAX	652863	NA	NA	chr14-65560476-65560476_5CdelCT-652863-neg-c	-	AAAACGTAGGGACCACATCA	AG	NG	C	CT	5	TGTGGTCCCTACG	TGAAAGCTGTCTTTGA	16	TGAAAGCTGTCTTTGATGTGGTCCCTACG	0.62	652863-1-pos-c	+	CAAACTGTGAAAGCTGTCTT	TG	NG	1	Deletion
GPHN	143163	NA	NA	chr14-68196024-68196024_12CdelCG-143163-pos-c	+	GCTCTTCTCCCCCTTTGTCA	AG	NG	C	CG	12	TTCTCCCCCTTTG	TCAAGACGGCACGGGA	16	TCCCGTGCCGTCTTGACAAAGGGGGAGAA	0.54	143163-2-neg-c	-	CTGGTCTGCGCCCCCTCCCG	TG	NG	2	Deletion
GPHN	143163	94.8964	NA	chr14-68196024-68196024_4CdelCG-143163-pos-c	+	CCCCCTTTGTCAAGACGGCA	CG	NG	C	CG	4	CTTTGTCAAGACG	GCACGGGAGGGGGCGC	16	GCGCCCCCTCCCGTGCCGTCTTGACAAAG	0.46	143163-2-neg-c	-	CTGGTCTGCGCCCCCTCCCG	TG	NG	2	Deletion
GPHN	143163	NA	NA	chr14-68196024-68196024_3CdelCG-143163-pos-c	+	CCCCTTTGTCAAGACGGCAC	GG	NG	C	CG	3	TTTGTCAAGACGG	CACGGGAGGGGGCGCA	16	TGCGCCCCCTCCCGTGCCGTCTTGACAAA	0.46	143163-2-neg-c	-	CTGGTCTGCGCCCCCTCCCG	TG	NG	2	Deletion
GPHN	143163	96.5978	NA	chr14-68196024-68196024_1CdelCG-143163-pos-c	+	CCTTTGTCAAGACGGCACGG	AG	NG	C	CG	1	TGTCAAGACGGCA	CGGGAGGGGGCGCAGA	16	TCTGCGCCCCCTCCCGTGCCGTCTTGACA	0.54	143163-2-neg-c	-	CTGGTCTGCGCCCCCTCCCG	TG	NG	2	Deletion
GPHN	143163	NA	93.1953	chr14-68196024-68196024_14CdelCG-143163-neg-c	-	GCGCAGTGCAGGCTGGTCTG	CG	NG	C	CG	14	ACCAGCCTGCACT	ACGGGAGGGGGCGCAG	16	ACGGGAGGGGGCGCAGACCAGCCTGCACT	0.62	143163-3-pos-c	+	CCCCTTTGTCAAGACGGCAC	GG	NG	3	Deletion
ZFYVE26	647125	NA	NA	chr14-68244384-68244384_9AdelAGT-647125-neg-c	-	GACAGAGCAATCCCTCGACC	AG	NG	A	AGT	9	CGAGGGATTGCTC	AAGCTAGTGTGCTGGT	16	AAGCTAGTGTGCTGGTCGAGGGATTGCTC	0.62	647125-2-pos-c	+	GTGAGAAGTGGCCAAGCTAG	TG	NG	2	Deletion
ZFYVE26	241048	49.3329	65.8935	chr14-68251925-68251925_9TdelTG-241048-neg-c	-	CCAGAAAGCTCCAGAGGCAG	AG	NG	T	TG	9	CCTCTGGAGCTTT	ACAGGGTGGGCCTCTG	16	ACAGGGTGGGCCTCTGCCTCTGGAGCTTT	0.54	241048-3-pos-c	+	AGTCTGGATCTGCACAGGGT	GG	NG	3	Deletion
ZFYVE26	241048	NA	65.8935	chr14-68251925-68251925_11TdelTG-241048-neg-c	-	GCCCAGAAAGCTCCAGAGGC	AG	NG	T	TG	11	TCTGGAGCTTTCT	AGGGTGGGCCTCTGCC	16	AGGGTGGGCCTCTGCCTCTGGAGCTTTCT	0.46	241048-3-pos-c	+	AGTCTGGATCTGCACAGGGT	GG	NG	3	Deletion
ZFYVE26	241048	NA	65.8935	chr14-68251925-68251925_14TdelTG-241048-neg-c	-	GCAGCCCAGAAAGCTCCAGA	GG	NG	T	TG	14	GGAGCTTTCTGGG	GTGGGCCTCTGCCTCT	16	GTGGGCCTCTGCCTCTGGAGCTTTCTGGG	0.62	241048-3-pos-c	+	AGTCTGGATCTGCACAGGGT	GG	NG	3	Deletion
PSEN1	29606	NA	NA	chr14-73659525-73659525_10TdelTC-29606-pos-c	+	CATGGCCCTGGTGTTTATCA	AG	NG	T	TC	10	GCCCTGGTGTTTA	TCAAGTACCTCCCTGA	16	TCAGGGAGGTACTTGATAAACACCAGGGC	0.54	29606-2-neg-c	-	CCACGCAGTCCATTCAGGGA	GG	NG	2	Deletion
LTBP2	7559	78.7571	NA	chr14-75018035-75018035_4AdelAG-7559-pos-c	+	GGTGAATGTGCACCTTCACC	AG	NG	A	AG	4	AATGTGCACCTTC	ACCAGGGAGGGGTTCA	16	TGAACCCCTCCCTGGTGAAGGTGCACATT	0.46	7559-2-neg-c	-	GCCTCCGTGAACCCCTCCCT	GG	NG	2	Deletion
LTBP2	7559	NA	NA	chr14-75018035-75018035_3AdelAG-7559-pos-c	+	GTGAATGTGCACCTTCACCA	GG	NG	A	AG	3	ATGTGCACCTTCA	CCAGGGAGGGGTTCAC	16	GTGAACCCCTCCCTGGTGAAGGTGCACAT	0.46	7559-2-neg-c	-	GCCTCCGTGAACCCCTCCCT	GG	NG	2	Deletion
LTBP2	7559	NA	76.9937	chr14-75018035-75018035_3AdelAG-7559-neg-c	-	AGCCTCCGTGAACCCCTCCT	GG	NG	A	AG	3	AGGGGTTCACGGA	TGCACCTTCACCAGGG	16	TGCACCTTCACCAGGGAGGGGTTCACGGA	0.62	7559-3-pos-c	+	GTGAATGTGCACCTTCACCA	GG	NG	3	Deletion
LTBP2	7555	NA	65.7054	chr14-75078235-75078235_12GdelGC-7555-neg-c	-	CCAGCAGCAACCAGCACCCC	GG	NG	G	GC	12	GTGCTGGTTGCTG	GCGGCCCGGGTCCGGG	16	GCGGCCCGGGTCCGGGGTGCTGGTTGCTG	0.62	7555-1-pos-c	+	GTGGGAGAGCCGGCGCGGCC	CG	NG	1	Deletion
MLH3	5563	91.6576	NA	chr14-75515473-75515473_1GdelGC-5563-neg-c	-	ATGAATTCAAGTCTTCGCAC	CG	NG	G	GC	1	CGAAGACTTGAAT	TGGGGTAGACCGGTGC	16	TGGGGTAGACCGGTGCCGAAGACTTGAAT	0.38	5563-2-pos-c	+	GTTCTGGGGTAGACCGGTGC	CG	NG	2	Deletion
TTLL5	139513	NA	NA	chr14-76230990-76230990_9TdelTAGAG-139513-neg-c	-	GCAGCTTGGCCTTTGAATTC	AG	NG	T	TAGAG	9	TTCAAAGGCCAAG	AGATAGAGAGTCTGAA	16	AGATAGAGAGTCTGAATTCAAAGGCCAAG	0.46	139513-3-pos-c	+	GGAGCGCCAGAATTGAAGAT	AG	NG	3	Deletion
IRF2BPL	599202	NA	86.0778	chr14-77493173-77493173_14TdelTG-599202-pos-c	+	CCTCTTACCACCAGCACCCA	CG	NG	T	TG	14	TTACCACCAGCAC	CCACGCCCACCTCTGC	16	GCAGAGGTGGGCGTGGGTGCTGGTGGTAA	0.54	599202-1-neg-c	-	GACCTCTTCGTCGGTGGCAG	AG	NG	1	Deletion
POMT2	3220	NA	NA	chr14-77753157-77753157_9CdelCG-3220-pos-c	+	CTCATGATAGTGACTGTGCA	AG	NG	C	CG	9	TGATAGTGACTGT	GCAAGTTCCGGGAAGT	16	ACTTCCCGGAACTTGCACAGTCACTATCA	0.38	3220-3-neg-c	-	TCTAACTTCTAGAACTTCCC	GG	NG	3	Deletion
POMT2	3220	NA	NA	chr14-77753157-77753157_3CdelCG-3220-pos-c	+	ATAGTGACTGTGCAAGTTCC	GG	NG	C	CG	3	TGACTGTGCAAGT	TCCGGGAAGTTCTAGA	16	TCTAGAACTTCCCGGAACTTGCACAGTCA	0.46	3220-3-neg-c	-	TCTAACTTCTAGAACTTCCC	GG	NG	3	Deletion
POMT2	281068	NA	NA	chr14-77762571-77762571_4CdelGCCATCCG-281068-pos-c	+	GGGAGTGCAGATAGCCGATG	CG	NG	C	GCCATCCG	4	GTGCAGATAGCCG	ATGGCCATCCGGAGGT	16	ACCTCCGGATGGCCATCGGCTATCTGCAC	0.62	281068-3-neg-c	-	GATCACTGTGAAGAACCTCC	GG	NG	3	Deletion
POMT2	281068	94.3866	NA	chr14-77762571-77762571_2CdelGCCATCCG-281068-pos-c	+	GAGTGCAGATAGCCGATGCG	AG	NG	C	GCCATCCG	2	GCAGATAGCCGAT	GGCCATCCGGAGGTTC	16	GAACCTCCGGATGGCCATCGGCTATCTGC	0.54	281068-3-neg-c	-	GATCACTGTGAAGAACCTCC	GG	NG	3	Deletion
POMT2	281068	NA	NA	chr14-77762571-77762571_1CdelGCCATCCG-281068-pos-c	+	AGTGCAGATAGCCGATGCGA	GG	NG	C	GCCATCCG	1	CAGATAGCCGATG	GCCATCCGGAGGTTCT	16	AGAACCTCCGGATGGCCATCGGCTATCTG	0.54	281068-3-neg-c	-	GATCACTGTGAAGAACCTCC	GG	NG	3	Deletion
POMT2	422818	NA	NA	chr14-77765030-77765030_12AdelAC-422818-pos-c	+	CTACCTTTGTAATGGCCCAG	AG	NG	A	AC	12	CTTTGTAATGGCC	CAGAGACACTCACGTT	16	AACGTGAGTGTCTCTGGGCCATTACAAAG	0.46	422818-1-neg-c	-	TGCTTCCATCCCTGAACGTG	AG	NG	1	Deletion
POMT2	422818	NA	NA	chr14-77765030-77765030_9AdelAC-422818-neg-c	-	CTGCACAATGCTTCCATCCC	TG	NG	A	AC	9	ATGGAAGCATTGT	ACACTCACGTTCAGGG	16	ACACTCACGTTCAGGGATGGAAGCATTGT	0.38	422818-3-pos-c	+	TAATGGCCCAGAGACACTCA	CG	NG	3	Deletion
POMT2	649496	62.3483	47.3427	chr14-77767575-77767575_4CdelCA-649496-pos-c	+	TCAGGCTGAGCCAGAACCAC	CG	NG	C	CA	4	GCTGAGCCAGAAC	CACCAGGGGGCAGAGA	16	TCTCTGCCCCCTGGTGGTTCTGGCTCAGC	0.62	649496-1-neg-c	-	GGCCCTTCTCTGCCCCCTGG	TG	NG	1	Deletion
POMT2	649496	55.6341	47.3427	chr14-77767575-77767575_3CdelCA-649496-pos-c	+	CAGGCTGAGCCAGAACCACC	GG	NG	C	CA	3	CTGAGCCAGAACC	ACCAGGGGGCAGAGAA	16	TTCTCTGCCCCCTGGTGGTTCTGGCTCAG	0.62	649496-1-neg-c	-	GGCCCTTCTCTGCCCCCTGG	TG	NG	1	Deletion
POMT2	595917	55.6341	NA	chr14-77767576-77767576_4AdelAG-595917-pos-c	+	CAGGCTGAGCCAGAACCACC	AG	NG	A	AG	4	CTGAGCCAGAACC	ACCAGGGGGCAGAGAA	16	TTCTCTGCCCCCTGGTGGTTCTGGCTCAG	0.62	595917-2-neg-c	-	CAGGCCCTTCTCTGCCCCCT	GG	NG	2	Deletion
VIPAS39	112	NA	NA	chr14-77907417-77907417_8CdelCTTCTG-112-pos-c	+	CAAAGGCCACACTTACCGCA	AG	NG	C	CTTCTG	8	GGCCACACTTACC	GCAAGCTCTTCTGTTC	16	GAACAGAAGAGCTTGCGGTAAGTGTGGCC	0.62	112-3-neg-c	-	CCCAGGTTCCTAGATAGAAC	AG	NG	3	Deletion
GALC	370842	65.1805	NA	chr14-88431909-88431909_13TdelTC-370842-pos-c	+	GTGCCCACTCCATGGCTCCT	GG	NG	T	TC	13	CCACTCCATGGCT	CCTGGGCCGTCATCAA	16	TTGATGACGGCCCAGGAGCCATGGAGTGG	0.62	370842-2-neg-c	-	TTATGGGAGATGCGGGTTGA	TG	NG	2	Deletion
GALC	370842	NA	NA	chr14-88431909-88431909_12TdelTC-370842-pos-c	+	TGCCCACTCCATGGCTCCTG	GG	NG	T	TC	12	CACTCCATGGCTC	CTGGGCCGTCATCAAC	16	GTTGATGACGGCCCAGGAGCCATGGAGTG	0.62	370842-2-neg-c	-	TTATGGGAGATGCGGGTTGA	TG	NG	2	Deletion
GALC	188767	82.57	84.2773	chr14-88431926-88431926_3TdelTA-188767-pos-c	+	CATCAACCCGCATCTCCCAT	AG	NG	T	TA	3	AACCCGCATCTCC	CATAAGGCAACTGTTC	16	GAACAGTTGCCTTATGGGAGATGCGGGTT	0.62	188767-1-neg-c	-	ACTATGAACAGTTGCCTTAT	GG	NG	1	Deletion
GALC	188767	NA	87.807	chr14-88431926-88431926_1TdelTA-188767-neg-c	-	ACTATGAACAGTTGCCTATG	GG	NG	T	TA	1	AGGCAACTGTTCA	ACCCGCATCTCCCATA	16	ACCCGCATCTCCCATAAGGCAACTGTTCA	0.46	188767-2-pos-c	+	ATCAACCCGCATCTCCCATA	AG	NG	2	Deletion
GPR68	268085	NA	NA	chr14-91700726-91700726_4CdelCTT-268085-neg-c	-	ACGGCACCCAGAAGAGCCGC	GG	NG	C	CTT	4	GCTCTTCTGGGTG	GGATCTGGTCCTTGCG	16	GGATCTGGTCCTTGCGGCTCTTCTGGGTG	0.62	268085-2-pos-c	+	CAGCCGCTGGATCTGGTCCT	TG	NG	2	Deletion
GPR68	268085	81.27	NA	chr14-91700726-91700726_5CdelCTT-268085-neg-c	-	CACGGCACCCAGAAGAGCCG	CG	NG	C	CTT	5	CTCTTCTGGGTGC	GATCTGGTCCTTGCGG	16	GATCTGGTCCTTGCGGCTCTTCTGGGTGC	0.62	268085-2-pos-c	+	CAGCCGCTGGATCTGGTCCT	TG	NG	2	Deletion
CCDC88C	623482	NA	NA	chr14-91739789-91739789_5CdelCTG-623482-neg-c	-	GCAGTACGTAAAGCCAAACT	TG	NG	C	CTG	5	TTGGCTTTACGTA	TCAGTCAGTCTGAAGT	16	TCAGTCAGTCTGAAGTTTGGCTTTACGTA	0.38	623482-3-pos-c	+	GGCCTCGGCCTCAGTCAGTC	TG	NG	3	Deletion
FBLN5	689758	81.4121	NA	chr14-92336712-92336712_11AdelACT-689758-pos-c	+	GATGGGGCGTGTCATCACCA	GG	NG	A	ACT	11	GGGCGTGTCATCA	CCAGGGTGGCACTGAT	16	ATCAGTGCCACCCTGGTGATGACACGCCC	0.62	689758-2-neg-c	-	TAGCAAACGGGCCCCATCAG	TG	NG	2	Deletion
FBLN5	689758	NA	NA	chr14-92336712-92336712_4AdelACT-689758-pos-c	+	CGTGTCATCACCAGGGTGGC	AG	NG	A	ACT	4	TCATCACCAGGGT	GGCACTGATGGGGCCC	16	GGGCCCCATCAGTGCCACCCTGGTGATGA	0.54	689758-2-neg-c	-	TAGCAAACGGGCCCCATCAG	TG	NG	2	Deletion
TRIP11	581029	NA	NA	chr14-92484064-92484064_12CdelCAG-581029-neg-c	-	ACTTCCAAAGCACAAGGAAC	AG	NG	C	CAG	12	CCTTGTGCTTTGG	ATCAGAGTTATCTGTT	16	ATCAGAGTTATCTGTTCCTTGTGCTTTGG	0.54	581029-3-pos-c	+	TTACATATTTCACTTTGATC	AG	NG	3	Deletion
SERPINA1	444037	78.7652	NA	chr14-94844884-94844884_3CdelCG-444037-pos-c	+	GGTTTGTTGAACTTGACCTC	GG	NG	C	CG	3	TGTTGAACTTGAC	CTCGGGGGGGATAGAC	16	GTCTATCCCCCCCGAGGTCAAGTTCAACA	0.38	444037-1-neg-c	-	CCCATGTCTATCCCCCCCGA	GG	NG	1	Deletion
SERPINA1	444037	87.6028	NA	chr14-94844884-94844884_2CdelCG-444037-pos-c	+	GTTTGTTGAACTTGACCTCG	GG	NG	C	CG	2	GTTGAACTTGACC	TCGGGGGGGATAGACA	16	TGTCTATCCCCCCCGAGGTCAAGTTCAAC	0.46	444037-1-neg-c	-	CCCATGTCTATCCCCCCCGA	GG	NG	1	Deletion
SERPINA1	444037	90.2417	NA	chr14-94844884-94844884_1CdelCG-444037-pos-c	+	TTTGTTGAACTTGACCTCGG	GG	NG	C	CG	1	TTGAACTTGACCT	CGGGGGGGATAGACAT	16	ATGTCTATCCCCCCCGAGGTCAAGTTCAA	0.38	444037-1-neg-c	-	CCCATGTCTATCCCCCCCGA	GG	NG	1	Deletion
SERPINA1	444037	NA	78.7652	chr14-94844884-94844884_2CdelCG-444037-neg-c	-	ACCCATGTCTATCCCCCCGA	GG	NG	C	CG	2	GGGGGATAGACAT	TTGAACTTGACCTCGG	16	TTGAACTTGACCTCGGGGGGGATAGACAT	0.54	444037-3-pos-c	+	GGTTTGTTGAACTTGACCTC	GG	NG	3	Deletion
SERPINA1	444037	94.602	78.7652	chr14-94844884-94844884_3CdelCG-444037-neg-c	-	TACCCATGTCTATCCCCCCG	AG	NG	C	CG	3	GGGGATAGACATG	TGAACTTGACCTCGGG	16	TGAACTTGACCTCGGGGGGGATAGACATG	0.54	444037-3-pos-c	+	GGTTTGTTGAACTTGACCTC	GG	NG	3	Deletion
SERPINA1	444037	NA	78.7652	chr14-94844884-94844884_5CdelCG-444037-neg-c	-	CATACCCATGTCTATCCCCC	CG	NG	C	CG	5	GGATAGACATGGG	AACTTGACCTCGGGGG	16	AACTTGACCTCGGGGGGGATAGACATGGG	0.54	444037-3-pos-c	+	GGTTTGTTGAACTTGACCTC	GG	NG	3	Deletion
SERPINA1	444035	NA	NA	chr14-94844969-94844969_8AdelATG-444035-neg-c	-	TGCTTCTCTCCCCTCCAGGC	CG	NG	A	ATG	8	TGGAGGGGAGAGA	AGCCTTATGCACGGCC	16	AGCCTTATGCACGGCCTGGAGGGGAGAGA	0.62	444035-3-pos-c	+	CGATGGTCAGCACAGCCTTA	TG	NG	3	Deletion
SERPINA1	444035	27.4852	NA	chr14-94844969-94844969_12AdelATG-444035-neg-c	-	TCTCTGCTTCTCTCCCCTCC	AG	NG	A	ATG	12	GGGGAGAGAAGCA	TTATGCACGGCCTGGA	16	TTATGCACGGCCTGGAGGGGAGAGAAGCA	0.62	444035-3-pos-c	+	CGATGGTCAGCACAGCCTTA	TG	NG	3	Deletion
SERPINA1	17980	45.7616	71.6148	chr14-94845837-94845837_5GdelGGA-17980-pos-c	+	GGGTGCCTCCTCTGTGACCC	CG	NG	G	GGA	5	GCCTCCTCTGTGA	CCCCGGAGAGGTCAGC	16	GCTGACCTCTCCGGGGTCACAGAGGAGGC	0.62	17980-1-neg-c	-	GCAATGGGGCTGACCTCTCC	GG	NG	1	Deletion
SERPINA1	17980	NA	71.6148	chr14-94845837-94845837_4GdelGGA-17980-pos-c	+	GGTGCCTCCTCTGTGACCCC	GG	NG	G	GGA	4	CCTCCTCTGTGAC	CCCGGAGAGGTCAGCC	16	GGCTGACCTCTCCGGGGTCACAGAGGAGG	0.62	17980-1-neg-c	-	GCAATGGGGCTGACCTCTCC	GG	NG	1	Deletion
SERPINA1	17980	73.902	71.6148	chr14-94845837-94845837_2GdelGGA-17980-pos-c	+	TGCCTCCTCTGTGACCCCGG	AG	NG	G	GGA	2	TCCTCTGTGACCC	CGGAGAGGTCAGCCCC	16	GGGGCTGACCTCTCCGGGGTCACAGAGGA	0.62	17980-1-neg-c	-	GCAATGGGGCTGACCTCTCC	GG	NG	1	Deletion
SERPINA1	17980	74.6053	NA	chr14-94845837-94845837_3GdelGGA-17980-neg-c	-	CAGCAATGGGGCTGACCTCC	GG	NG	G	GGA	3	GGTCAGCCCCATT	TCTGTGACCCCGGAGA	16	TCTGTGACCCCGGAGAGGTCAGCCCCATT	0.62	17980-2-pos-c	+	TGCCTCCTCTGTGACCCCGG	AG	NG	2	Deletion
SERPINA1	626303	NA	NA	chr14-94848989-94848989_10TdelAA-626303-pos-c	+	TGTGTCTCTGTCAAGCTCCT	TG	NG	T	AA	10	TCTCTGTCAAGCT	CCTTGACCAAATCCAC	16	GTGGATTTGGTCAAGGAGCTTGACAGAGA	0.46	626303-1-neg-c	-	CAAGGGAAAATTGTGGATTT	GG	NG	1	Deletion
SERPINA1	370034	NA	NA	chr14-94849283-94849283_4CdelCGTGA-370034-pos-c	+	CAGGCCCTCCAGGATTTCAT	CG	NG	C	CGTGA	4	CCCTCCAGGATTT	CATCGTGAGTGTCAGC	16	GCTGACACTCACGATGAAATCCTGGAGGG	0.54	370034-1-neg-c	-	GGGACCAAGGCTGACACTCA	CG	NG	1	Deletion
SERPINA1	370034	NA	NA	chr14-94849283-94849283_2CdelCGTGA-370034-pos-c	+	GGCCCTCCAGGATTTCATCG	TG	NG	C	CGTGA	2	CTCCAGGATTTCA	TCGTGAGTGTCAGCCT	16	AGGCTGACACTCACGATGAAATCCTGGAG	0.46	370034-1-neg-c	-	GGGACCAAGGCTGACACTCA	CG	NG	1	Deletion
SERPINA1	370034	NA	NA	chr14-94849283-94849283_2CdelCGTGA-370034-neg-c	-	GGGGACCAAGGCTGACACGA	TG	NG	C	CGTGA	2	TGTCAGCCTTGGT	AGGATTTCATCGTGAG	16	AGGATTTCATCGTGAGTGTCAGCCTTGGT	0.54	370034-2-pos-c	+	GGCCCTCCAGGATTTCATCG	TG	NG	2	Deletion
SERPINA1	444039	NA	NA	chr14-94849573-94849573_7AdelAT-444039-pos-c	+	TGCCCCACGAGACAGAAGAC	GG	NG	A	AT	7	CCACGAGACAGAA	GACGGCATTGTCCTGC	16	GCAGGACAATGCCGTCTTCTGTCTCGTGG	0.54	444039-3-neg-c	-	ATCTCTGTCTTGCAGGACAA	TG	NG	3	Deletion
SERPINA1	444039	NA	NA	chr14-94849573-94849573_3AdelAT-444039-pos-c	+	CCACGAGACAGAAGACGGCA	TG	NG	A	AT	3	GAGACAGAAGACG	GCATTGTCCTGCAAGA	16	TCTTGCAGGACAATGCCGTCTTCTGTCTC	0.54	444039-3-neg-c	-	ATCTCTGTCTTGCAGGACAA	TG	NG	3	Deletion
SERPINA1	444039	NA	NA	chr14-94849573-94849573_1AdelAT-444039-neg-c	-	CTCTGTCTTGCAGGACATGC	CG	NG	A	AT	1	TGTCCTGCAAGAC	AGACAGAAGACGGCAT	16	AGACAGAAGACGGCATTGTCCTGCAAGAC	0.54	444039-2-pos-c	+	CACGAGACAGAAGACGGCAT	TG	NG	2	Deletion
SERPINA1	444039	NA	NA	chr14-94849573-94849573_9AdelAT-444039-neg-c	-	CCCCCCATCTCTGTCTTGCA	GG	NG	A	AT	9	AAGACAGAGATGG	GACGGCATTGTCCTGC	16	GACGGCATTGTCCTGCAAGACAGAGATGG	0.46	444039-2-pos-c	+	CACGAGACAGAAGACGGCAT	TG	NG	2	Deletion
SERPINA1	444039	38.3615	NA	chr14-94849573-94849573_10AdelAT-444039-neg-c	-	CCCCCCCATCTCTGTCTTGC	AG	NG	A	AT	10	AGACAGAGATGGG	ACGGCATTGTCCTGCA	16	ACGGCATTGTCCTGCAAGACAGAGATGGG	0.54	444039-2-pos-c	+	CACGAGACAGAAGACGGCAT	TG	NG	2	Deletion
DICER1	582239	NA	NA	chr14-95557559-95557559_2GdelGGGAT-582239-neg-c	-	CAGTCTGGCAGGTGTACTCA	TG	NG	G	GGGAT	2	GTACACCTGCCAG	GCCGCATCATGGGATA	16	GCCGCATCATGGGATAGTACACCTGCCAG	0.62	582239-3-pos-c	+	CTATTAGTGGCCGCATCATG	GG	NG	3	Deletion
DICER1	582239	NA	NA	chr14-95557559-95557559_10GdelGGGAT-582239-neg-c	-	ACTGGAGACAGTCTGGCAGG	TG	NG	G	GGGAT	10	GCCAGACTGTCTC	ATGGGATAGTACACCT	16	ATGGGATAGTACACCTGCCAGACTGTCTC	0.62	582239-3-pos-c	+	CTATTAGTGGCCGCATCATG	GG	NG	3	Deletion
DICER1	242134	NA	NA	chr14-95560272-95560272_8CdelCAA-242134-pos-c	+	CATTCTTCTCAAGCTGAAAC	TG	NG	C	CAA	8	CTTCTCAAGCTGA	AACTGCACAAAGTCAT	16	ATGACTTTGTGCAGTTTCAGCTTGAGAAG	0.46	242134-1-neg-c	-	CCATGTCATTGATGACTTTG	TG	NG	1	Deletion
DICER1	242134	NA	NA	chr14-95560272-95560272_5CdelCAA-242134-neg-c	-	TCTTCCATGTCATTGATGAC	TG	NG	C	CAA	5	ATCAATGACATGG	GAAACTGCACAAAGTC	16	GAAACTGCACAAAGTCATCAATGACATGG	0.38	242134-1-pos-c	+	CTCAAGCTGAAACTGCACAA	AG	NG	1	Deletion
DICER1	254348	NA	NA	chr14-95560289-95560289_3TdelTG-254348-neg-c	-	TGTCTCTCCTGAGCTCTTCA	TG	NG	T	TG	3	AGAGCTCAGGAGA	TCATCAATGACATGGA	16	TCATCAATGACATGGAAGAGCTCAGGAGA	0.54	254348-3-pos-c	+	CACAAAGTCATCAATGACAT	GG	NG	3	Deletion
DICER1	254348	NA	NA	chr14-95560289-95560289_12TdelTG-254348-neg-c	-	CTTCAAAGCTGTCTCTCCTG	AG	NG	T	TG	12	GAGAGACAGCTTT	ACATGGAAGAGCTCAG	16	ACATGGAAGAGCTCAGGAGAGACAGCTTT	0.46	254348-3-pos-c	+	CACAAAGTCATCAATGACAT	GG	NG	3	Deletion
DICER1	254348	NA	NA	chr14-95560289-95560289_14TdelTG-254348-neg-c	-	TACTTCAAAGCTGTCTCTCC	TG	NG	T	TG	14	GAGACAGCTTTGA	ATGGAAGAGCTCAGGA	16	ATGGAAGAGCTCAGGAGAGACAGCTTTGA	0.46	254348-3-pos-c	+	CACAAAGTCATCAATGACAT	GG	NG	3	Deletion
DICER1	254347	NA	NA	chr14-95560333-95560333_5GdelGTACTT-254347-pos-c	+	TTTGAAGTACTTGTGGTAGT	CG	NG	G	GTACTT	5	AAGTACTTGTGGT	AGTCGTACTTTACAGC	16	GCTGTAAAGTACGACTACCACAAGTACTT	0.38	254347-3-neg-c	-	CTTTGCATCGCTGGCTGTAA	AG	NG	3	Deletion
DICER1	429124	NA	NA	chr14-95560353-95560353_5CdelCA-429124-neg-c	-	CCTGGTCAACAACACCATCT	TG	NG	C	CA	5	TGGTGTTGTTGAC	GCCAGCGATGCAAAGA	16	GCCAGCGATGCAAAGATGGTGTTGTTGAC	0.46	429124-1-pos-c	+	CTTTACAGCCAGCGATGCAA	AG	NG	1	Deletion
DICER1	254339	NA	NA	chr14-95562630-95562630_8AdelAC-254339-neg-c	-	CTGTGGTGTTGACACGGGAA	AG	NG	A	AC	8	CCGTGTCAACACC	GAAATGGACTGCTTTC	16	GAAATGGACTGCTTTCCCGTGTCAACACC	0.62	254339-2-pos-c	+	GCAAGTCGTAAGAAATGGAC	TG	NG	2	Deletion
DICER1	254339	NA	NA	chr14-95562630-95562630_12AdelAC-254339-neg-c	-	AAAACTGTGGTGTTGACACG	GG	NG	A	AC	12	GTCAACACCACAG	TGGACTGCTTTCCCGT	16	TGGACTGCTTTCCCGTGTCAACACCACAG	0.54	254339-2-pos-c	+	GCAAGTCGTAAGAAATGGAC	TG	NG	2	Deletion
DICER1	254339	73.9162	NA	chr14-95562630-95562630_13AdelAC-254339-neg-c	-	GAAAACTGTGGTGTTGACAC	GG	NG	A	AC	13	TCAACACCACAGT	GGACTGCTTTCCCGTG	16	GGACTGCTTTCCCGTGTCAACACCACAGT	0.46	254339-2-pos-c	+	GCAAGTCGTAAGAAATGGAC	TG	NG	2	Deletion
DICER1	254339	62.9239	NA	chr14-95562630-95562630_14AdelAC-254339-neg-c	-	AGAAAACTGTGGTGTTGACA	CG	NG	A	AC	14	CAACACCACAGTT	GACTGCTTTCCCGTGT	16	GACTGCTTTCCCGTGTCAACACCACAGTT	0.46	254339-2-pos-c	+	GCAAGTCGTAAGAAATGGAC	TG	NG	2	Deletion
DICER1	254337	NA	NA	chr14-95562650-95562650_12CdelCCA-254337-pos-c	+	AGAAATGGACTGCTTTCCCG	TG	NG	C	CCA	12	ATGGACTGCTTTC	CCGTGTCAACACCACA	16	TGTGGTGTTGACACGGGAAAGCAGTCCAT	0.46	254337-1-neg-c	-	CCATCAGAAGAAAACTGTGG	TG	NG	1	Deletion
DICER1	254337	NA	NA	chr14-95562650-95562650_2CdelCCA-254337-pos-c	+	TGCTTTCCCGTGTCAACACC	AG	NG	C	CCA	2	TTCCCGTGTCAAC	ACCACAGTTTTCTTCT	16	AGAAGAAAACTGTGGTGTTGACACGGGAA	0.54	254337-1-neg-c	-	CCATCAGAAGAAAACTGTGG	TG	NG	1	Deletion
DICER1	254332	NA	NA	chr14-95562944-95562944_3TdelTAGTC-254332-neg-c	-	GGCTCCGAAGGAAGAGGCTA	TG	NG	T	TAGTC	3	CCTCTTCCTTCGG	TCATCTTCATAGTCAG	16	TCATCTTCATAGTCAGCCTCTTCCTTCGG	0.62	254332-3-pos-c	+	CTCCAGGAAATCATCTTCAT	AG	NG	3	Deletion
DICER1	429153	66.6672	52.503	chr14-95562971-95562971_14CdelCA-429153-pos-c	+	TCATAGTCAGCCTCTTCCTT	CG	NG	C	CA	14	AGTCAGCCTCTTC	CTTCGGAGCCCTCCAC	16	GTGGAGGGCTCCGAAGGAAGAGGCTGACT	0.54	429153-1-neg-c	-	AGGAGGAGAGCCTGATGTGG	AG	NG	1	Deletion
DICER1	429153	NA	52.503	chr14-95562971-95562971_13CdelCA-429153-pos-c	+	CATAGTCAGCCTCTTCCTTC	GG	NG	C	CA	13	GTCAGCCTCTTCC	TTCGGAGCCCTCCACA	16	TGTGGAGGGCTCCGAAGGAAGAGGCTGAC	0.62	429153-1-neg-c	-	AGGAGGAGAGCCTGATGTGG	AG	NG	1	Deletion
DICER1	429153	NA	52.503	chr14-95562971-95562971_11CdelCA-429153-pos-c	+	TAGTCAGCCTCTTCCTTCGG	AG	NG	C	CA	11	CAGCCTCTTCCTT	CGGAGCCCTCCACATC	16	GATGTGGAGGGCTCCGAAGGAAGAGGCTG	0.54	429153-1-neg-c	-	AGGAGGAGAGCCTGATGTGG	AG	NG	1	Deletion
DICER1	412050	74.9025	NA	chr14-95566192-95566192_4AdelAG-412050-pos-c	+	CCAGGAGGAAGCCAATTCAC	AG	NG	A	AG	4	GAGGAAGCCAATT	CACAGGGGGATCAAAT	16	ATTTGATCCCCCTGTGAATTGGCTTCCTC	0.46	412050-1-neg-c	-	GTCAATATTTGATCCCCCTG	TG	NG	1	Deletion
DICER1	412050	66.6642	NA	chr14-95566192-95566192_3AdelAG-412050-pos-c	+	CAGGAGGAAGCCAATTCACA	GG	NG	A	AG	3	AGGAAGCCAATTC	ACAGGGGGATCAAATA	16	TATTTGATCCCCCTGTGAATTGGCTTCCT	0.46	412050-1-neg-c	-	GTCAATATTTGATCCCCCTG	TG	NG	1	Deletion
DICER1	412050	38.4591	NA	chr14-95566192-95566192_2AdelAG-412050-pos-c	+	AGGAGGAAGCCAATTCACAG	GG	NG	A	AG	2	GGAAGCCAATTCA	CAGGGGGATCAAATAT	16	ATATTTGATCCCCCTGTGAATTGGCTTCC	0.46	412050-1-neg-c	-	GTCAATATTTGATCCCCCTG	TG	NG	1	Deletion
DICER1	412050	NA	NA	chr14-95566192-95566192_1AdelAG-412050-pos-c	+	GGAGGAAGCCAATTCACAGG	GG	NG	A	AG	1	GAAGCCAATTCAC	AGGGGGATCAAATATT	16	AATATTTGATCCCCCTGTGAATTGGCTTC	0.46	412050-1-neg-c	-	GTCAATATTTGATCCCCCTG	TG	NG	1	Deletion
DICER1	652078	NA	NA	chr14-95569822-95569822_11GdelGAC-652078-neg-c	-	TGGACTTATTCTTCAGGCTT	TG	NG	G	GAC	11	CCTGAAGAATAAG	TTTGACAGAGTCAAAG	16	TTTGACAGAGTCAAAGCCTGAAGAATAAG	0.38	652078-1-pos-c	+	ATCCATCACTAGCGTTTGAC	AG	NG	1	Deletion
DICER1	66095	NA	NA	chr14-95569824-95569824_13CdelCAG-66095-pos-c	+	TCCAGGTTAAATCCATCACT	AG	NG	C	CAG	13	GGTTAAATCCATC	ACTAGCGTTTGACAGA	16	TCTGTCAAACGCTAGTGATGGATTTAACC	0.38	66095-3-neg-c	-	TATTCTTCAGGCTTTGACTC	TG	NG	3	Deletion
DICER1	66095	NA	NA	chr14-95569824-95569824_7CdelCAG-66095-pos-c	+	TTAAATCCATCACTAGCGTT	TG	NG	C	CAG	7	ATCCATCACTAGC	GTTTGACAGAGTCAAA	16	TTTGACTCTGTCAAACGCTAGTGATGGAT	0.46	66095-3-neg-c	-	TATTCTTCAGGCTTTGACTC	TG	NG	3	Deletion
DICER1	66095	NA	NA	chr14-95569824-95569824_3CdelCAG-66095-pos-c	+	ATCCATCACTAGCGTTTGAC	AG	NG	C	CAG	3	ATCACTAGCGTTT	GACAGAGTCAAAGCCT	16	AGGCTTTGACTCTGTCAAACGCTAGTGAT	0.38	66095-3-neg-c	-	TATTCTTCAGGCTTTGACTC	TG	NG	3	Deletion
DICER1	66095	NA	NA	chr14-95569824-95569824_5CdelCAG-66095-neg-c	-	CTTATTCTTCAGGCTTTGAC	TG	NG	C	CAG	5	AAAGCCTGAAGAA	AGCGTTTGACAGAGTC	16	AGCGTTTGACAGAGTCAAAGCCTGAAGAA	0.38	66095-3-pos-c	+	ATCCATCACTAGCGTTTGAC	AG	NG	3	Deletion
DICER1	66095	NA	NA	chr14-95569824-95569824_9CdelCAG-66095-neg-c	-	TGGACTTATTCTTCAGGCTT	TG	NG	C	CAG	9	CCTGAAGAATAAG	TTTGACAGAGTCAAAG	16	TTTGACAGAGTCAAAGCCTGAAGAATAAG	0.38	66095-3-pos-c	+	ATCCATCACTAGCGTTTGAC	AG	NG	3	Deletion
DICER1	254330	66.3592	74.9286	chr14-95569854-95569854_1AdelATTGG-254330-neg-c	-	CTCAAGGACTCTTGGCCTCC	TG	NG	A	ATTGG	1	GGCCAAGAGTCCT	ATAAGTCCAGGATTGG	16	ATAAGTCCAGGATTGGGGCCAAGAGTCCT	0.62	254330-2-pos-c	+	CTGAAGAATAAGTCCAGGAT	TG	NG	2	Deletion
DICER1	254330	77.2182	74.9286	chr14-95569854-95569854_9AdelATTGG-254330-neg-c	-	GGGTACTCCTCAAGGACTCT	TG	NG	A	ATTGG	9	GTCCTTGAGGAGT	AGGATTGGGGCCAAGA	16	AGGATTGGGGCCAAGAGTCCTTGAGGAGT	0.54	254330-2-pos-c	+	CTGAAGAATAAGTCCAGGAT	TG	NG	2	Deletion
DICER1	254324	NA	NA	chr14-95570152-95570152_10CdelCTG-254324-neg-c	-	GCCAATGGCAGTTATGATTT	AG	NG	C	CTG	10	TCATAACTGCCAT	GTCTCTGTTAGCTAAA	16	GTCTCTGTTAGCTAAATCATAACTGCCAT	0.38	254324-3-pos-c	+	ATTTCCTTGGCAAAAGTCTC	TG	NG	3	Deletion
DICER1	429158	NA	NA	chr14-95570208-95570208_3TdelAATTGCTGTA-429158-pos-c	+	GATTGTAAGAAAGACCATTT	AG	NG	T	AATTGCTGTA	3	GTAAGAAAGACCA	TTAATTGCTGTAAGAT	16	ATCTTACAGCAATTAATGGTCTTTCTTAC	0.38	429158-1-neg-c	-	GAAGTTTCAGCAGATCTTAC	AG	NG	1	Deletion
DICER1	429158	55.942	NA	chr14-95570208-95570208_1TdelAATTGCTGTA-429158-neg-c	-	GAAGTTTCAGCAGATCTAAA	TG	NG	T	AATTGCTGTA	1	AGATCTGCTGAAA	ACCATTAATTGCTGTA	16	ACCATTAATTGCTGTAAGATCTGCTGAAA	0.38	429158-1-pos-c	+	TTGTAAGAAAGACCATTAAT	TG	NG	1	Deletion
DICER1	663671	NA	69.2368	chr14-95570330-95570330_12GdelGA-663671-pos-c	+	TCTAGAGAGGAGGTTCTATT	AG	NG	G	GA	12	GAGAGGAGGTTCT	ATTAGCACCTTGATGT	16	ACATCAAGGTGCTAATAGAACCTCCTCTC	0.54	663671-1-neg-c	-	CCTGAAAATGCTGCACATCA	AG	NG	1	Deletion
DICER1	663671	NA	69.2368	chr14-95570330-95570330_5GdelGA-663671-pos-c	+	AGGAGGTTCTATTAGCACCT	TG	NG	G	GA	5	GGTTCTATTAGCA	CCTTGATGTGCAGCAT	16	ATGCTGCACATCAAGGTGCTAATAGAACC	0.38	663671-1-neg-c	-	CCTGAAAATGCTGCACATCA	AG	NG	1	Deletion
DICER1	663671	NA	69.2368	chr14-95570330-95570330_3GdelGA-663671-pos-c	+	GAGGTTCTATTAGCACCTTG	TG	NG	G	GA	3	TTCTATTAGCACC	TTGATGTGCAGCATTT	16	AAATGCTGCACATCAAGGTGCTAATAGAA	0.38	663671-1-neg-c	-	CCTGAAAATGCTGCACATCA	AG	NG	1	Deletion
DICER1	663671	NA	69.2368	chr14-95570330-95570330_1GdelGA-663671-pos-c	+	GGTTCTATTAGCACCTTGTG	TG	NG	G	GA	1	CTATTAGCACCTT	GATGTGCAGCATTTTC	16	GAAAATGCTGCACATCAAGGTGCTAATAG	0.38	663671-1-neg-c	-	CCTGAAAATGCTGCACATCA	AG	NG	1	Deletion
DICER1	412122	NA	NA	chr14-95572411-95572411_13TdelTG-412122-pos-c	+	AAGATGTGTGGTCCACATCC	AG	NG	T	TG	13	TGTGTGGTCCACA	TCCAGCAGTGGCTGGT	16	ACCAGCCACTGCTGGATGTGGACCACACA	0.54	412122-3-neg-c	-	TGACCTAACCAATCTCAACC	AG	NG	3	Deletion
DICER1	412122	NA	NA	chr14-95572411-95572411_10TdelTG-412122-pos-c	+	ATGTGTGGTCCACATCCAGC	AG	NG	T	TG	10	GTGGTCCACATCC	AGCAGTGGCTGGTTGA	16	TCAACCAGCCACTGCTGGATGTGGACCAC	0.62	412122-3-neg-c	-	TGACCTAACCAATCTCAACC	AG	NG	3	Deletion
DICER1	412122	71.8549	NA	chr14-95572411-95572411_8TdelTG-412122-pos-c	+	GTGTGGTCCACATCCAGCAG	TG	NG	T	TG	8	GGTCCACATCCAG	CAGTGGCTGGTTGAGA	16	TCTCAACCAGCCACTGCTGGATGTGGACC	0.62	412122-3-neg-c	-	TGACCTAACCAATCTCAACC	AG	NG	3	Deletion
DICER1	412122	NA	NA	chr14-95572411-95572411_7TdelTG-412122-pos-c	+	TGTGGTCCACATCCAGCAGT	GG	NG	T	TG	7	GTCCACATCCAGC	AGTGGCTGGTTGAGAT	16	ATCTCAACCAGCCACTGCTGGATGTGGAC	0.62	412122-3-neg-c	-	TGACCTAACCAATCTCAACC	AG	NG	3	Deletion
DICER1	412122	NA	NA	chr14-95572411-95572411_1TdelTG-412122-pos-c	+	CCACATCCAGCAGTGGCTGT	TG	NG	T	TG	1	ATCCAGCAGTGGC	TGGTTGAGATTGGTTA	16	TAACCAATCTCAACCAGCCACTGCTGGAT	0.62	412122-3-neg-c	-	TGACCTAACCAATCTCAACC	AG	NG	3	Deletion
DICER1	254312	NA	NA	chr14-95572501-95572501_11GdelGT-254312-neg-c	-	TATGTAGCTGATGTGTACAC	TG	NG	G	GT	11	TACACATCAGCTA	TGGGGTAAGATCAGTG	16	TGGGGTAAGATCAGTGTACACATCAGCTA	0.38	254312-1-pos-c	+	GAAATTTACTGAGTGGGGTA	AG	NG	1	Deletion
DICER1	412123	NA	NA	chr14-95574358-95574358_12TdelTGA-412123-pos-c	+	ATCAACTCAAGCATTTGTAG	AG	NG	T	TGA	12	ACTCAAGCATTTG	TAGAGACAACATGAAA	16	TTTCATGTTGTCTCTACAAATGCTTGAGT	0.38	412123-1-neg-c	-	GTTGAAGAAGTCTGGTTTCA	TG	NG	1	Deletion
DICER1	429160	NA	NA	chr14-95574697-95574697_8TdelTC-429160-pos-c	+	TTTGGCCGTCAGTATTCCAA	AG	NG	T	TC	8	GCCGTCAGTATTC	CAAAGCATCTTGTGGT	16	ACCACAAGATGCTTTGGAATACTGACGGC	0.54	429160-2-neg-c	-	CTCCTGAAGATACCACAAGA	TG	NG	2	Deletion
DICER1	429160	NA	NA	chr14-95574697-95574697_2TdelTC-429160-pos-c	+	CGTCAGTATTCCAAAGCATT	TG	NG	T	TC	2	AGTATTCCAAAGC	ATCTTGTGGTATCTTC	16	GAAGATACCACAAGATGCTTTGGAATACT	0.38	429160-2-neg-c	-	CTCCTGAAGATACCACAAGA	TG	NG	2	Deletion
DICER1	429160	NA	NA	chr14-95574697-95574697_3TdelTC-429160-neg-c	-	CCTCCTGAAGATACCACAAA	TG	NG	T	TC	3	GTGGTATCTTCAG	TATTCCAAAGCATCTT	16	TATTCCAAAGCATCTTGTGGTATCTTCAG	0.46	429160-1-pos-c	+	GTCAGTATTCCAAAGCATCT	TG	NG	1	Deletion
DICER1	254304	NA	NA	chr14-95577750-95577750_9AdelAAC-254304-neg-c	-	TTTGATGCCAGTTGGGAAAG	AG	NG	A	AAC	9	TCCCAACTGGCAT	TATTTAACAGTCTCTT	16	TATTTAACAGTCTCTTTCCCAACTGGCAT	0.54	254304-1-pos-c	+	AGCTCCTCTTCATATTTAAC	AG	NG	1	Deletion
DICER1	254304	NA	NA	chr14-95577750-95577750_11AdelAAC-254304-neg-c	-	CATTTGATGCCAGTTGGGAA	AG	NG	A	AAC	11	CCAACTGGCATCA	TTTAACAGTCTCTTTC	16	TTTAACAGTCTCTTTCCCAACTGGCATCA	0.54	254304-1-pos-c	+	AGCTCCTCTTCATATTTAAC	AG	NG	1	Deletion
DICER1	254295	NA	NA	chr14-95582123-95582123_13AdelAG-254295-pos-c	+	TCCATGACAGGATCAATGTC	AG	NG	A	AG	13	TGACAGGATCAAT	GTCAGTCTCACCAGTA	16	TACTGGTGAGACTGACATTGATCCTGTCA	0.38	254295-2-neg-c	-	GTTCCAAGTCGGTTGATACT	GG	NG	2	Deletion
DICER1	412191	94.1205	NA	chr14-95582143-95582143_10AdelAC-412191-pos-c	+	CTCACCAGTATCAACCGACT	TG	NG	A	AC	10	CCAGTATCAACCG	ACTTGGAACACTTGTT	16	AACAAGTGTTCCAAGTCGGTTGATACTGG	0.54	412191-3-neg-c	-	TTCAGATCTTGAGAAACAAG	TG	NG	3	Deletion
DICER1	412191	NA	NA	chr14-95582143-95582143_9AdelAC-412191-pos-c	+	TCACCAGTATCAACCGACTT	GG	NG	A	AC	9	CAGTATCAACCGA	CTTGGAACACTTGTTT	16	AAACAAGTGTTCCAAGTCGGTTGATACTG	0.46	412191-3-neg-c	-	TTCAGATCTTGAGAAACAAG	TG	NG	3	Deletion
DICER1	412191	NA	NA	chr14-95582143-95582143_2AdelAC-412191-pos-c	+	TATCAACCGACTTGGAACAT	TG	NG	A	AC	2	AACCGACTTGGAA	CACTTGTTTCTCAAGA	16	TCTTGAGAAACAAGTGTTCCAAGTCGGTT	0.46	412191-3-neg-c	-	TTCAGATCTTGAGAAACAAG	TG	NG	3	Deletion
DICER1	254294	NA	NA	chr14-95582788-95582788_14AdelAC-254294-pos-c	+	TCTGCCGGCACATGTTAATA	TG	NG	A	AC	14	CCGGCACATGTTA	ATATGTTGATCTTACC	16	GGTAAGATCAACATATTAACATGTGCCGG	0.54	254294-1-neg-c	-	ACAAAGCTATTGAAAAGGTA	AG	NG	1	Deletion
DICER1	477039	NA	NA	chr14-95584050-95584050_8TdelTA-477039-neg-c	-	GGCAAACAAGATCCAGAGCT	GG	NG	T	TA	8	TCTGGATCTTGTT	ACTGATATAAGCCAGC	16	ACTGATATAAGCCAGCTCTGGATCTTGTT	0.38	477039-2-pos-c	+	ATGAAATTGCTACTGATATA	AG	NG	2	Deletion
DICER1	477039	NA	NA	chr14-95584050-95584050_12TdelTA-477039-neg-c	-	AGCTGGCAAACAAGATCCAG	AG	NG	T	TA	12	GATCTTGTTTGCC	ATATAAGCCAGCTCTG	16	ATATAAGCCAGCTCTGGATCTTGTTTGCC	0.46	477039-2-pos-c	+	ATGAAATTGCTACTGATATA	AG	NG	2	Deletion
DICER1	477039	NA	NA	chr14-95584050-95584050_14TdelTA-477039-neg-c	-	GAAGCTGGCAAACAAGATCC	AG	NG	T	TA	14	TCTTGTTTGCCAG	ATAAGCCAGCTCTGGA	16	ATAAGCCAGCTCTGGATCTTGTTTGCCAG	0.46	477039-2-pos-c	+	ATGAAATTGCTACTGATATA	AG	NG	2	Deletion
DICER1	429131	NA	NA	chr14-95584066-95584066_8CdelCTT-429131-pos-c	+	TACTGATATAAGCCAGCTCT	GG	NG	C	CTT	8	GATATAAGCCAGC	TCTGGATCTTGTTTGC	16	GCAAACAAGATCCAGAGCTGGCTTATATC	0.46	429131-3-neg-c	-	ATAAAGGAAGCTGGCAAACA	AG	NG	3	Deletion
DICER1	429131	NA	NA	chr14-95584066-95584066_4CdelCTT-429131-pos-c	+	GATATAAGCCAGCTCTGGAT	CG	NG	C	CTT	4	TAAGCCAGCTCTG	GATCTTGTTTGCCAGC	16	GCTGGCAAACAAGATCCAGAGCTGGCTTA	0.54	429131-3-neg-c	-	ATAAAGGAAGCTGGCAAACA	AG	NG	3	Deletion
DICER1	429131	NA	NA	chr14-95584066-95584066_5CdelCTT-429131-neg-c	-	TGATAAAGGAAGCTGGCAAA	CG	NG	C	CTT	5	GCCAGCTTCCTTT	GCTCTGGATCTTGTTT	16	GCTCTGGATCTTGTTTGCCAGCTTCCTTT	0.54	429131-2-pos-c	+	TATAAGCCAGCTCTGGATCT	TG	NG	2	Deletion
DICER1	449993	NA	NA	chr14-95590674-95590674_14CdelCA-449993-pos-c	+	TCATCCTCATCATCATCCTC	AG	NG	C	CA	14	CCTCATCATCATC	CTCAGAATCACTCCAT	16	ATGGAGTGATTCTGAGGATGATGATGAGG	0.46	449993-1-neg-c	-	AGGATAATTATGTGTCATGG	AG	NG	1	Deletion
DICER1	449993	NA	NA	chr14-95590674-95590674_3CdelCA-449993-pos-c	+	ATCATCCTCAGAATCACTCC	TG	NG	C	CA	3	TCCTCAGAATCAC	TCCATGACACATAATT	16	AATTATGTGTCATGGAGTGATTCTGAGGA	0.46	449993-1-neg-c	-	AGGATAATTATGTGTCATGG	AG	NG	1	Deletion
DICER1	477023	NA	NA	chr14-95590771-95590771_5GdelGT-477023-pos-c	+	ATTTGCGTAAGATTTCGAGC	AG	NG	G	GT	5	GCGTAAGATTTCG	AGCAGTTTGATTACTT	16	AAGTAATCAAACTGCTCGAAATCTTACGC	0.46	477023-2-neg-c	-	AACTCCTAAAGTAATCAAAC	TG	NG	2	Deletion
DICER1	429149	NA	NA	chr14-95590884-95590884_4CdelCT-429149-neg-c	-	ATGAGCAAGAGGAGCTGCAC	GG	NG	C	CT	4	CAGCTCCTCTTGC	ATAAAAATTTCCTGTG	16	ATAAAAATTTCCTGTGCAGCTCCTCTTGC	0.62	429149-3-pos-c	+	TGTAAACAATAAAAATTTCC	TG	NG	3	Deletion
DICER1	429149	58.3615	NA	chr14-95590884-95590884_5CdelCT-429149-neg-c	-	CATGAGCAAGAGGAGCTGCA	CG	NG	C	CT	5	AGCTCCTCTTGCT	TAAAAATTTCCTGTGC	16	TAAAAATTTCCTGTGCAGCTCCTCTTGCT	0.54	429149-3-pos-c	+	TGTAAACAATAAAAATTTCC	TG	NG	3	Deletion
DICER1	429149	NA	NA	chr14-95590884-95590884_9CdelCT-429149-neg-c	-	CAAACATGAGCAAGAGGAGC	TG	NG	C	CT	9	CCTCTTGCTCATG	AATTTCCTGTGCAGCT	16	AATTTCCTGTGCAGCTCCTCTTGCTCATG	0.54	429149-3-pos-c	+	TGTAAACAATAAAAATTTCC	TG	NG	3	Deletion
DICER1	429149	NA	NA	chr14-95590884-95590884_12CdelCT-429149-neg-c	-	CATCAAACATGAGCAAGAGG	AG	NG	C	CT	12	CTTGCTCATGTTT	TTCCTGTGCAGCTCCT	16	TTCCTGTGCAGCTCCTCTTGCTCATGTTT	0.38	429149-3-pos-c	+	TGTAAACAATAAAAATTTCC	TG	NG	3	Deletion
DICER1	254355	NA	NA	chr14-95592938-95592938_10AdelATCTC-254355-pos-c	+	CTTACCTGTTTCGAAATTAA	AG	NG	A	ATCTC	10	CCTGTTTCGAAAT	TAAAGTAGAATCTCTT	16	AAGAGATTCTACTTTAATTTCGAAACAGG	0.38	254355-3-neg-c	-	TCTGTACATTCAAAAGAAAG	AG	NG	3	Deletion
DICER1	429123	NA	NA	chr14-95592942-95592942_14CdelCT-429123-pos-c	+	CTTACCTGTTTCGAAATTAA	AG	NG	C	CT	14	CCTGTTTCGAAAT	TAAAGTAGAATCTCTT	16	AAGAGATTCTACTTTAATTTCGAAACAGG	0.38	429123-2-neg-c	-	TCTGTACATTCAAAAGAAAG	AG	NG	2	Deletion
DICER1	477257	86.6577	NA	chr14-95596432-95596432_13AdelAG-477257-pos-c	+	TTTCTCGATAGGGGTGGTCT	AG	NG	A	AG	13	TCGATAGGGGTGG	TCTAGGATTGCAAGAT	16	ATCTTGCAATCCTAGACCACCCCTATCGA	0.62	477257-2-neg-c	-	GTGTTTGATGAGTGTCATCT	TG	NG	2	Deletion
DICER1	477257	NA	NA	chr14-95596432-95596432_8AdelAG-477257-pos-c	+	CGATAGGGGTGGTCTAGGAT	TG	NG	A	AG	8	AGGGGTGGTCTAG	GATTGCAAGATGACAC	16	GTGTCATCTTGCAATCCTAGACCACCCCT	0.62	477257-2-neg-c	-	GTGTTTGATGAGTGTCATCT	TG	NG	2	Deletion
DICER1	477257	NA	NA	chr14-95596432-95596432_2AdelAG-477257-pos-c	+	GGGTGGTCTAGGATTGCAAA	TG	NG	A	AG	2	GGTCTAGGATTGC	AAGATGACACTCATCA	16	TGATGAGTGTCATCTTGCAATCCTAGACC	0.54	477257-2-neg-c	-	GTGTTTGATGAGTGTCATCT	TG	NG	2	Deletion
DICER1	477257	NA	NA	chr14-95596432-95596432_3AdelAG-477257-neg-c	-	GGTGTTTGATGAGTGTCATT	TG	NG	A	AG	3	GACACTCATCAAA	TCTAGGATTGCAAGAT	16	TCTAGGATTGCAAGATGACACTCATCAAA	0.38	477257-1-pos-c	+	GGTGGTCTAGGATTGCAAGA	TG	NG	1	Deletion
DICER1	477107	NA	NA	chr14-95598902-95598902_2CdelCT-477107-neg-c	-	GAGCTGTCCTATCAGATCGG	GG	NG	C	CT	2	ATCTGATAGGACA	GCTGAAGTCTCCCCTG	16	GCTGAAGTCTCCCCTGATCTGATAGGACA	0.38	477107-3-pos-c	+	ATTTCTGCTGAAGTCTCCCC	TG	NG	3	Deletion
DICER1	477107	70.0631	NA	chr14-95598902-95598902_4CdelCT-477107-neg-c	-	AAGAGCTGTCCTATCAGATC	GG	NG	C	CT	4	CTGATAGGACAGC	TGAAGTCTCCCCTGAT	16	TGAAGTCTCCCCTGATCTGATAGGACAGC	0.54	477107-3-pos-c	+	ATTTCTGCTGAAGTCTCCCC	TG	NG	3	Deletion
DICER1	477107	84.8578	NA	chr14-95598902-95598902_5CdelCT-477107-neg-c	-	AAAGAGCTGTCCTATCAGAT	CG	NG	C	CT	5	TGATAGGACAGCT	GAAGTCTCCCCTGATC	16	GAAGTCTCCCCTGATCTGATAGGACAGCT	0.46	477107-3-pos-c	+	ATTTCTGCTGAAGTCTCCCC	TG	NG	3	Deletion
DICER1	477107	NA	NA	chr14-95598902-95598902_9CdelCT-477107-neg-c	-	CACTAAAGAGCTGTCCTATC	AG	NG	C	CT	9	AGGACAGCTCTTT	TCTCCCCTGATCTGAT	16	TCTCCCCTGATCTGATAGGACAGCTCTTT	0.46	477107-3-pos-c	+	ATTTCTGCTGAAGTCTCCCC	TG	NG	3	Deletion
GLRX5	224512	NA	NA	chr14-96001572-96001572_1TdelTGAA-224512-neg-c	-	CCACCACCTTGTCCTTCACC	AG	NG	T	TGAA	1	GAAGGACAAGGTG	TGGACGCGCTGGTGAA	16	TGGACGCGCTGGTGAAGAAGGACAAGGTG	0.54	224512-1-pos-c	+	GCAGTTGGACGCGCTGGTGA	AG	NG	1	Deletion
GLRX5	224512	NA	NA	chr14-96001572-96001572_12TdelTGAA-224512-neg-c	-	CTTGAGGAAGACCACCACCT	TG	NG	T	TGAA	12	TGGTGGTCTTCCT	GTGAAGAAGGACAAGG	16	GTGAAGAAGGACAAGGTGGTGGTCTTCCT	0.54	224512-1-pos-c	+	GCAGTTGGACGCGCTGGTGA	AG	NG	1	Deletion
BCL11B	560176	NA	NA	chr14-99640501-99640501_5GdelGC-560176-pos-c	+	CCGCGCGCTTAGCTCCTCTC	GG	NG	G	GC	5	GCGCTTAGCTCCT	CTCGGCCTGCTCGATT	16	AATCGAGCAGGCCGAGAGGAGCTAAGCGC	0.62	560176-2-neg-c	-	GACGTCAAAATCGAGCAGGC	CG	NG	2	Deletion
BCL11B	560177	NA	NA	chr14-99723992-99723992_14AdelAC-560177-pos-c	+	CTTGTCATAGCAGGCACCCA	AG	NG	A	AC	14	TCATAGCAGGCAC	CCAAGCTGCCGCCACA	16	TGTGGCGGCAGCTTGGGTGCCTGCTATGA	0.54	560177-2-neg-c	-	AGCACAAAAGGAAGCAGTGT	GG	NG	2	Deletion
TECPR2	285656	NA	NA	chr14-102873694-102873694_2CdelCTG-285656-pos-c	+	GGAAGACGGAATCTATCACT	GG	NG	C	CTG	2	GACGGAATCTATC	ACTGTGGTGAAGCTGC	16	GCAGCTTCACCACAGTGATAGATTCCGTC	0.46	285656-1-neg-c	-	GCTCAGCAGCTTCACCACAG	TG	NG	1	Deletion
TECPR2	285656	NA	NA	chr14-102873694-102873694_3CdelCTG-285656-neg-c	-	CAGCTCAGCAGCTTCACCAG	TG	NG	C	CTG	3	GTGAAGCTGCTGA	GGAATCTATCACTGTG	16	GGAATCTATCACTGTGGTGAAGCTGCTGA	0.54	285656-3-pos-c	+	GGGAAGACGGAATCTATCAC	TG	NG	3	Deletion
TECPR2	285656	NA	NA	chr14-102873694-102873694_5CdelCTG-285656-neg-c	-	AGCAGCTCAGCAGCTTCACC	AG	NG	C	CTG	5	GAAGCTGCTGAGC	AATCTATCACTGTGGT	16	AATCTATCACTGTGGTGAAGCTGCTGAGC	0.62	285656-3-pos-c	+	GGGAAGACGGAATCTATCAC	TG	NG	3	Deletion
TECPR2	374308	NA	NA	chr14-102898366-102898366_13CdelCT-374308-pos-c	+	CCCCTGAGCTGGGCAAGGGC	AG	NG	C	CT	13	TGAGCTGGGCAAG	GGCAGCCAGCCCCTGT	16	ACAGGGGCTGGCTGCCCTTGCCCAGCTCA	0.62	374308-1-neg-c	-	CGTTGAATCTCTGTGACAGG	GG	NG	1	Deletion
TECPR2	374308	NA	NA	chr14-102898366-102898366_2CdelCT-374308-neg-c	-	GCGTTGAATCTCTGTGACGG	GG	NG	C	CT	2	TCACAGAGATTCA	GGGCAGCCAGCCCCTG	16	GGGCAGCCAGCCCCTGTCACAGAGATTCA	0.38	374308-3-pos-c	+	GGGCAAGGGCAGCCAGCCCC	TG	NG	3	Deletion
TECPR2	374308	66.0407	NA	chr14-102898366-102898366_3CdelCT-374308-neg-c	-	GGCGTTGAATCTCTGTGACG	GG	NG	C	CT	3	CACAGAGATTCAA	GGCAGCCAGCCCCTGT	16	GGCAGCCAGCCCCTGTCACAGAGATTCAA	0.38	374308-3-pos-c	+	GGGCAAGGGCAGCCAGCCCC	TG	NG	3	Deletion
TECPR2	374308	79.6418	NA	chr14-102898366-102898366_4CdelCT-374308-neg-c	-	TGGCGTTGAATCTCTGTGAC	GG	NG	C	CT	4	ACAGAGATTCAAC	GCAGCCAGCCCCTGTC	16	GCAGCCAGCCCCTGTCACAGAGATTCAAC	0.38	374308-3-pos-c	+	GGGCAAGGGCAGCCAGCCCC	TG	NG	3	Deletion
TECPR2	374308	NA	NA	chr14-102898366-102898366_10CdelCT-374308-neg-c	-	AGCTGATGGCGTTGAATCTC	TG	NG	C	CT	10	ATTCAACGCCATC	AGCCCCTGTCACAGAG	16	AGCCCCTGTCACAGAGATTCAACGCCATC	0.46	374308-3-pos-c	+	GGGCAAGGGCAGCCAGCCCC	TG	NG	3	Deletion
TECPR2	39675	NA	NA	chr14-102918739-102918739_13CdelCT-39675-pos-c	+	AAACATGACCCCTTTCTGCA	GG	NG	C	CT	13	ATGACCCCTTTCT	GCAGGAAGCTTCCTGT	16	ACAGGAAGCTTCCTGCAGAAAGGGGTCAT	0.46	39675-3-neg-c	-	GCTGCTCTGGCACAGCCACA	GG	NG	3	Deletion
TECPR2	39675	NA	NA	chr14-102918739-102918739_10CdelCT-39675-pos-c	+	CATGACCCCTTTCTGCAGGA	AG	NG	C	CT	10	ACCCCTTTCTGCA	GGAAGCTTCCTGTGGC	16	GCCACAGGAAGCTTCCTGCAGAAAGGGGT	0.54	39675-3-neg-c	-	GCTGCTCTGGCACAGCCACA	GG	NG	3	Deletion
TECPR2	39675	NA	NA	chr14-102918739-102918739_4CdelCT-39675-pos-c	+	CCCTTTCTGCAGGAAGCTTC	CG	NG	C	CT	4	TTCTGCAGGAAGC	TTCCTGTGGCTGTGCC	16	GGCACAGCCACAGGAAGCTTCCTGCAGAA	0.54	39675-3-neg-c	-	GCTGCTCTGGCACAGCCACA	GG	NG	3	Deletion
TECPR2	39675	NA	NA	chr14-102918739-102918739_1CdelCT-39675-pos-c	+	TTTCTGCAGGAAGCTTCCGT	GG	NG	C	CT	1	TGCAGGAAGCTTC	CTGTGGCTGTGCCAGA	16	TCTGGCACAGCCACAGGAAGCTTCCTGCA	0.54	39675-3-neg-c	-	GCTGCTCTGGCACAGCCACA	GG	NG	3	Deletion
TECPR2	39675	63.303	NA	chr14-102918739-102918739_5CdelCT-39675-neg-c	-	TTGCTGCTCTGGCACAGCCA	CG	NG	C	CT	5	CTGTGCCAGAGCA	AGGAAGCTTCCTGTGG	16	AGGAAGCTTCCTGTGGCTGTGCCAGAGCA	0.62	39675-3-pos-c	+	CCTTTCTGCAGGAAGCTTCC	TG	NG	3	Deletion
TECPR2	39675	NA	NA	chr14-102918739-102918739_10CdelCT-39675-neg-c	-	GGTCCTTGCTGCTCTGGCAC	AG	NG	C	CT	10	CCAGAGCAGCAAG	GCTTCCTGTGGCTGTG	16	GCTTCCTGTGGCTGTGCCAGAGCAGCAAG	0.62	39675-3-pos-c	+	CCTTTCTGCAGGAAGCTTCC	TG	NG	3	Deletion
AMN	56749	NA	90.3372	chr14-103389036-103389036_8TdelTG-56749-neg-c	-	CTGCAGCCACAGCAGGACCC	GG	NG	T	TG	8	TCCTGCTGTGGCT	GGCGTCCTGGGCCGGG	16	GGCGTCCTGGGCCGGGTCCTGCTGTGGCT	0.62	56749-3-pos-c	+	CGAGGCGAGATGGGCGTCCT	GG	NG	3	Deletion
ADSS1	692295	NA	NA	chr14-105207521-105207521_5GdelGC-692295-pos-c	+	TTATGTATGAGGCACTCCAC	GG	NG	G	GC	5	GTATGAGGCACTC	CACGGCCCCCCCAAGA	16	TCTTGGGGGGGCCGTGGAGTGCCTCATAC	0.54	692295-2-neg-c	-	CAGGATCTTCTTGGGGGGGC	CG	NG	2	Deletion
ADSS1	243026	80.6254	90.5243	chr14-105208309-105208309_13CdelCA-243026-neg-c	-	GTTGATCTGCTCGGTGGGGA	AG	NG	C	CA	13	CCACCGAGCAGAT	GGCATCGGGGCCTTCC	16	GGCATCGGGGCCTTCCCCACCGAGCAGAT	0.62	243026-1-pos-c	+	TATACCACACGTGTGGGCAT	CG	NG	1	Deletion
MKRN3	56901	NA	82.2087	chr15-23811564-23811564_14AdelAC-56901-neg-c	-	CTCGGGGGCAGATGCAACCC	AG	NG	A	AC	14	TTGCATCTGCCCC	TACCGGGGCCGCTGGG	16	TACCGGGGCCGCTGGGTTGCATCTGCCCC	0.62	56901-2-pos-c	+	TTGTTCCAGGGCAGCCCTAC	CG	NG	2	Deletion
MAGEL2	520706	NA	NA	chr15-23889767-23889767_13GdelGA-520706-pos-c	+	AGGATGACTTTCACCATCTC	CG	NG	G	GA	13	TGACTTTCACCAT	CTCCGAGCGCTGGACA	16	TGTCCAGCGCTCGGAGATGGTGAAAGTCA	0.38	520706-1-neg-c	-	CCAAGCCAAGGTGCCTGTCC	AG	NG	1	Deletion
MAGEL2	520706	NA	NA	chr15-23889767-23889767_9GdelGA-520706-pos-c	+	TGACTTTCACCATCTCCGAG	CG	NG	G	GA	9	TTTCACCATCTCC	GAGCGCTGGACAGGCA	16	TGCCTGTCCAGCGCTCGGAGATGGTGAAA	0.46	520706-1-neg-c	-	CCAAGCCAAGGTGCCTGTCC	AG	NG	1	Deletion
MAGEL2	520706	92.1964	NA	chr15-23889767-23889767_6GdelGA-520706-pos-c	+	CTTTCACCATCTCCGAGCGC	TG	NG	G	GA	6	CACCATCTCCGAG	CGCTGGACAGGCACCT	16	AGGTGCCTGTCCAGCGCTCGGAGATGGTG	0.62	520706-1-neg-c	-	CCAAGCCAAGGTGCCTGTCC	AG	NG	1	Deletion
MAGEL2	520706	NA	NA	chr15-23889767-23889767_5GdelGA-520706-pos-c	+	TTTCACCATCTCCGAGCGCT	GG	NG	G	GA	5	ACCATCTCCGAGC	GCTGGACAGGCACCTT	16	AAGGTGCCTGTCCAGCGCTCGGAGATGGT	0.62	520706-1-neg-c	-	CCAAGCCAAGGTGCCTGTCC	AG	NG	1	Deletion
MAGEL2	520706	82.6979	NA	chr15-23889767-23889767_2GdelGA-520706-pos-c	+	CACCATCTCCGAGCGCTGGC	AG	NG	G	GA	2	ATCTCCGAGCGCT	GGACAGGCACCTTGGC	16	GCCAAGGTGCCTGTCCAGCGCTCGGAGAT	0.62	520706-1-neg-c	-	CCAAGCCAAGGTGCCTGTCC	AG	NG	1	Deletion
MAGEL2	520706	NA	87.2867	chr15-23889767-23889767_2GdelGA-520706-neg-c	-	ACCAAGCCAAGGTGCCTGCC	AG	NG	G	GA	2	AGGCACCTTGGCT	TCTCCGAGCGCTGGAC	16	TCTCCGAGCGCTGGACAGGCACCTTGGCT	0.62	520706-1-pos-c	+	ACCATCTCCGAGCGCTGGAC	AG	NG	1	Deletion
MAGEL2	520706	76.2092	87.2867	chr15-23889767-23889767_13GdelGA-520706-neg-c	-	CTTAGTCAAGGACCAAGCCA	AG	NG	G	GA	13	CTTGGTCCTTGAC	TGGACAGGCACCTTGG	16	TGGACAGGCACCTTGGCTTGGTCCTTGAC	0.54	520706-1-pos-c	+	ACCATCTCCGAGCGCTGGAC	AG	NG	1	Deletion
MAGEL2	545929	NA	NA	chr15-23889906-23889906_11TdelTCA-545929-pos-c	+	CTGGATCCCGGAGAGACACT	TG	NG	T	TCA	11	ATCCCGGAGAGAC	ACTTGCGACCTCAGAC	16	GTCTGAGGTCGCAAGTGTCTCTCCGGGAT	0.62	545929-1-neg-c	-	CTGCCCGTAGTTGTGTCTGA	GG	NG	1	Deletion
MAGEL2	545929	NA	NA	chr15-23889906-23889906_4TdelTCA-545929-pos-c	+	CCGGAGAGACACTTGCGACC	TG	NG	T	TCA	4	AGAGACACTTGCG	ACCTCAGACACAACTA	16	TAGTTGTGTCTGAGGTCGCAAGTGTCTCT	0.54	545929-1-neg-c	-	CTGCCCGTAGTTGTGTCTGA	GG	NG	1	Deletion
MAGEL2	545929	91.9729	NA	chr15-23889906-23889906_4TdelTCA-545929-neg-c	-	TCTCTGCCCGTAGTTGTGTC	AG	NG	T	TCA	4	ACAACTACGGGCA	ACTTGCGACCTCAGAC	16	ACTTGCGACCTCAGACACAACTACGGGCA	0.54	545929-2-pos-c	+	GGAGAGACACTTGCGACCTC	AG	NG	2	Deletion
MAGEL2	545929	NA	NA	chr15-23889906-23889906_8TdelTCA-545929-neg-c	-	GAGCTCTCTGCCCGTAGTTG	TG	NG	T	TCA	8	CTACGGGCAGAGA	GCGACCTCAGACACAA	16	GCGACCTCAGACACAACTACGGGCAGAGA	0.62	545929-2-pos-c	+	GGAGAGACACTTGCGACCTC	AG	NG	2	Deletion
MAGEL2	403667	NA	NA	chr15-23889931-23889931_14TdelTC-403667-pos-c	+	CGACCTCAGACACAACTACG	GG	NG	T	TC	14	CTCAGACACAACT	ACGGGCAGAGAGCTCC	16	GGAGCTCTCTGCCCGTAGTTGTGTCTGAG	0.46	403667-3-neg-c	-	GTCTCTCTGAAAGCCCAGGG	AG	NG	3	Deletion
MAGEL2	403667	NA	NA	chr15-23889931-23889931_7TdelTC-403667-pos-c	+	AGACACAACTACGGGCAGAG	AG	NG	T	TC	7	ACAACTACGGGCA	GAGAGCTCCCTGGGCT	16	AGCCCAGGGAGCTCTCTGCCCGTAGTTGT	0.54	403667-3-neg-c	-	GTCTCTCTGAAAGCCCAGGG	AG	NG	3	Deletion
MAGEL2	89001	NA	NA	chr15-23891087-23891087_10TdelTG-89001-pos-c	+	TGCACCTCCTGGAATTCCAT	TG	NG	T	TG	10	CCTCCTGGAATTC	CATTGACGTTGGAATC	16	GATTCCAACGTCAATGGAATTCCAGGAGG	0.54	89001-1-neg-c	-	GGTGCCACACGAGATTCCAA	CG	NG	1	Deletion
MAGEL2	89001	NA	NA	chr15-23891087-23891087_4TdelTG-89001-pos-c	+	TCCTGGAATTCCATTGACGT	TG	NG	T	TG	4	GGAATTCCATTGA	CGTTGGAATCTCGTGT	16	ACACGAGATTCCAACGTCAATGGAATTCC	0.38	89001-1-neg-c	-	GGTGCCACACGAGATTCCAA	CG	NG	1	Deletion
MAGEL2	89001	NA	NA	chr15-23891087-23891087_2TdelTG-89001-neg-c	-	CGGTGCCACACGAGATTCAA	CG	NG	T	TG	2	AATCTCGTGTGGC	ATTCCATTGACGTTGG	16	ATTCCATTGACGTTGGAATCTCGTGTGGC	0.54	89001-3-pos-c	+	CCTGGAATTCCATTGACGTT	GG	NG	3	Deletion
UBE3A	160220	NA	NA	chr15-25584332-25584332_1CdelCTCTT-160220-pos-c	+	ATGGCCTTCAACAATCTCTA	AG	NG	C	CTCTT	1	CCTTCAACAATCT	CTCTTTAAGTTTTTCT	16	AGAAAAACTTAAAGAGAGATTGTTGAAGG	0.38	160220-1-neg-c	-	AAGCAAAGAAAAACTTAAAG	AG	NG	1	Deletion
UBE3A	155976	NA	NA	chr15-25585296-25585296_5CdelCTCTG-155976-neg-c	-	GCAGTTTACAACGGGCACAG	AG	NG	C	CTCTG	5	TGCCCGTTGTAAA	ACAGGTGCTCTGTCTG	16	ACAGGTGCTCTGTCTGTGCCCGTTGTAAA	0.46	155976-1-pos-c	+	TAGTCCTCCCACAGGTGCTC	TG	NG	1	Deletion
UBE3A	155976	NA	NA	chr15-25585296-25585296_7CdelCTCTG-155976-neg-c	-	TTGCAGTTTACAACGGGCAC	AG	NG	C	CTCTG	7	CCCGTTGTAAACT	AGGTGCTCTGTCTGTG	16	AGGTGCTCTGTCTGTGCCCGTTGTAAACT	0.46	155976-1-pos-c	+	TAGTCCTCCCACAGGTGCTC	TG	NG	1	Deletion
UBE3A	665896	NA	NA	chr15-25585302-25585302_3CdelCTG-665896-pos-c	+	CCTCCCACAGGTGCTCTGTC	TG	NG	C	CTG	3	CCACAGGTGCTCT	GTCTGTGCCCGTTGTA	16	TACAACGGGCACAGACAGAGCACCTGTGG	0.62	665896-3-neg-c	-	TTGCAGTTTACAACGGGCAC	AG	NG	3	Deletion
UBE3A	665896	NA	NA	chr15-25585302-25585302_1CdelCTG-665896-neg-c	-	GCAGTTTACAACGGGCAGAC	AG	NG	C	CTG	1	TGCCCGTTGTAAA	ACAGGTGCTCTGTCTG	16	ACAGGTGCTCTGTCTGTGCCCGTTGTAAA	0.46	665896-3-pos-c	+	CCTCCCACAGGTGCTCTGTC	TG	NG	3	Deletion
UBE3A	665896	NA	NA	chr15-25585302-25585302_5CdelCTG-665896-neg-c	-	TCTTGCAGTTTACAACGGGC	AG	NG	C	CTG	5	CGTTGTAAACTGC	GTGCTCTGTCTGTGCC	16	GTGCTCTGTCTGTGCCCGTTGTAAACTGC	0.46	665896-3-pos-c	+	CCTCCCACAGGTGCTCTGTC	TG	NG	3	Deletion
UBE3A	665896	81.2834	NA	chr15-25585302-25585302_9CdelCTG-665896-neg-c	-	CTCTTCTTGCAGTTTACAAC	GG	NG	C	CTG	9	GTAAACTGCAAGA	TCTGTCTGTGCCCGTT	16	TCTGTCTGTGCCCGTTGTAAACTGCAAGA	0.38	665896-3-pos-c	+	CCTCCCACAGGTGCTCTGTC	TG	NG	3	Deletion
UBE3A	520736	NA	NA	chr15-25585321-25585321_6CdelCAAG-520736-pos-c	+	TGTCTGTGCCCGTTGTAAAC	TG	NG	C	CAAG	6	TGTGCCCGTTGTA	AACTGCAAGAAGAGTC	16	GACTCTTCTTGCAGTTTACAACGGGCACA	0.54	520736-2-neg-c	-	TGAACAGAAAAGACTCTTCT	TG	NG	2	Deletion
UBE3A	520736	NA	NA	chr15-25585321-25585321_2CdelCAAG-520736-pos-c	+	TGTGCCCGTTGTAAACTGCA	AG	NG	C	CAAG	2	CCCGTTGTAAACT	GCAAGAAGAGTCTTTT	16	AAAAGACTCTTCTTGCAGTTTACAACGGG	0.46	520736-2-neg-c	-	TGAACAGAAAAGACTCTTCT	TG	NG	2	Deletion
UBE3A	155965	NA	NA	chr15-25601130-25601130_4TdelTG-155965-pos-c	+	AAAGATCTGTCTGTGATATC	TG	NG	T	TG	4	ATCTGTCTGTGAT	ATCTGGAAAGTGATCA	16	TGATCACTTTCCAGATATCACAGACAGAT	0.38	155965-3-neg-c	-	TGACATGATGATCACTTTCC	AG	NG	3	Deletion
UBE3A	155965	NA	NA	chr15-25601130-25601130_4TdelTG-155965-neg-c	-	ATGACATGATGATCACTTTC	AG	NG	T	TG	4	AGTGATCATCATG	TCTGTGATATCTGGAA	16	TCTGTGATATCTGGAAAGTGATCATCATG	0.38	155965-3-pos-c	+	AAGATCTGTCTGTGATATCT	GG	NG	3	Deletion
UBE3A	155962	NA	NA	chr15-25601139-25601139_6AdelATCATCATG-155962-pos-c	+	TGTCTGTGATATCTGGAAAG	TG	NG	A	ATCATCATG	6	TGTGATATCTGGA	AAGTGATCATCATGTC	16	GACATGATGATCACTTTCCAGATATCACA	0.38	155962-2-neg-c	-	AGGGAATGTGGAAGATGACA	TG	NG	2	Deletion
UBE3A	160213	NA	NA	chr15-25601959-25601959_6CdelCCAAT-160213-pos-c	+	AATAGCCAGACCCAGTACTA	TG	NG	C	CCAAT	6	GCCAGACCCAGTA	CTATGCCAATCAGAGT	16	ACTCTGATTGGCATAGTACTGGGTCTGGC	0.62	160213-1-neg-c	-	AGGGTCAGTTTACTCTGATT	GG	NG	1	Deletion
UBE3A	160213	NA	NA	chr15-25601959-25601959_2CdelCCAAT-160213-pos-c	+	GCCAGACCCAGTACTATGCC	AG	NG	C	CCAAT	2	GACCCAGTACTAT	GCCAATCAGAGTAAAC	16	GTTTACTCTGATTGGCATAGTACTGGGTC	0.46	160213-1-neg-c	-	AGGGTCAGTTTACTCTGATT	GG	NG	1	Deletion
UBE3A	568584	80.971	NA	chr15-25615720-25615720_10AdelAG-568584-pos-c	+	ATCTAGCAGCCCAACTTACC	CG	NG	A	AG	10	AGCAGCCCAACTT	ACCCGGACAAGTGCAT	16	ATGCACTTGTCCGGGTAAGTTGGGCTGCT	0.54	568584-2-neg-c	-	CATATCATAGATGATGCACT	TG	NG	2	Deletion
UBE3A	568584	NA	NA	chr15-25615720-25615720_9AdelAG-568584-pos-c	+	TCTAGCAGCCCAACTTACCC	GG	NG	A	AG	9	GCAGCCCAACTTA	CCCGGACAAGTGCATC	16	GATGCACTTGTCCGGGTAAGTTGGGCTGC	0.54	568584-2-neg-c	-	CATATCATAGATGATGCACT	TG	NG	2	Deletion
UBE3A	568584	NA	NA	chr15-25615720-25615720_3AdelAG-568584-pos-c	+	AGCCCAACTTACCCGGACAA	TG	NG	A	AG	3	CAACTTACCCGGA	CAAGTGCATCATCTAT	16	ATAGATGATGCACTTGTCCGGGTAAGTTG	0.54	568584-2-neg-c	-	CATATCATAGATGATGCACT	TG	NG	2	Deletion
UBE3A	568584	NA	NA	chr15-25615720-25615720_11AdelAG-568584-neg-c	-	AGACGTGACCATATCATAGA	TG	NG	A	AG	11	ATGATATGGTCAC	GACAAGTGCATCATCT	16	GACAAGTGCATCATCTATGATATGGTCAC	0.38	568584-2-pos-c	+	GCCCAACTTACCCGGACAAG	TG	NG	2	Deletion
UBE3A	568584	NA	NA	chr15-25615720-25615720_14AdelAG-568584-neg-c	-	GTTAGACGTGACCATATCAT	AG	NG	A	AG	14	ATATGGTCACGTC	AAGTGCATCATCTATG	16	AAGTGCATCATCTATGATATGGTCACGTC	0.46	568584-2-pos-c	+	GCCCAACTTACCCGGACAAG	TG	NG	2	Deletion
UBE3A	155954	NA	NA	chr15-25615754-25615754_10TdelTGA-155954-neg-c	-	ACAGCAGTTGAATCCATATT	TG	NG	T	TGA	10	ATGGATTCAACTG	ACTTTGAGTCTCAAAT	16	ACTTTGAGTCTCAAATATGGATTCAACTG	0.38	155954-2-pos-c	+	TATGGTCACGTCTAACTTTG	AG	NG	2	Deletion
UBE3A	625203	NA	NA	chr15-25616333-25616333_2CdelCATTGT-625203-neg-c	-	TCAGACTGTGGTCTAAATGC	AG	NG	C	CATTGT	2	TTTAGACCACAGT	TCTGGTCTGCATTGTA	16	TCTGGTCTGCATTGTATTTAGACCACAGT	0.38	625203-1-pos-c	+	TCTCCGAATCTGGTCTGCAT	TG	NG	1	Deletion
UBE3A	625203	NA	NA	chr15-25616333-25616333_5CdelCATTGT-625203-neg-c	-	TGATCAGACTGTGGTCTAAA	TG	NG	C	CATTGT	5	AGACCACAGTCTG	GGTCTGCATTGTATTT	16	GGTCTGCATTGTATTTAGACCACAGTCTG	0.54	625203-1-pos-c	+	TCTCCGAATCTGGTCTGCAT	TG	NG	1	Deletion
UBE3A	136191	NA	NA	chr15-25620632-25620632_1CdelCCTTT-136191-pos-c	+	TAAAATCAATTCTAGCGCCT	TG	NG	C	CCTTT	1	ATCAATTCTAGCG	CCTTTCTTGTTCATTT	16	AAATGAACAAGAAAGGCGCTAGAATTGAT	0.38	136191-1-neg-c	-	AGATAAAAATGAACAAGAAA	GG	NG	1	Deletion
UBE3A	136187	NA	NA	chr15-25620813-25620813_12AdelAG-136187-neg-c	-	AAGCCTGCACGAATGAGTTT	TG	NG	A	AG	12	CTCATTCGTGCAG	GACAGGAAGCACAAAA	16	GACAGGAAGCACAAAACTCATTCGTGCAG	0.54	136187-3-pos-c	+	ATACGAAGAAAAGTTGGACA	GG	NG	3	Deletion
OCA2	627600	NA	NA	chr15-28234805-28234805_11CdelCTGGG-627600-pos-c	+	TCAATCCACTCCACCACATG	GG	NG	C	CTGGG	11	TCCACTCCACCAC	ATGGGTCAGGCTGGGT	16	ACCCAGCCTGACCCATGTGGTGGAGTGGA	0.62	627600-1-neg-c	-	TGCTTTGATTGCAGAGACCC	AG	NG	1	Deletion
OCA2	627600	83.7989	NA	chr15-28234805-28234805_7CdelCTGGG-627600-pos-c	+	TCCACTCCACCACATGGGTC	AG	NG	C	CTGGG	7	CTCCACCACATGG	GTCAGGCTGGGTCTCT	16	AGAGACCCAGCCTGACCCATGTGGTGGAG	0.62	627600-1-neg-c	-	TGCTTTGATTGCAGAGACCC	AG	NG	1	Deletion
OCA2	627600	NA	NA	chr15-28234805-28234805_5CdelCTGGG-627600-neg-c	-	TTTGTGCTTTGATTGCAGAG	AG	NG	C	CTGGG	5	TGCAATCAAAGCA	GGTCAGGCTGGGTCTC	16	GGTCAGGCTGGGTCTCTGCAATCAAAGCA	0.38	627600-3-pos-c	+	CTCCACCACATGGGTCAGGC	TG	NG	3	Deletion
OCA2	627600	NA	NA	chr15-28234805-28234805_7CdelCTGGG-627600-neg-c	-	AATTTGTGCTTTGATTGCAG	AG	NG	C	CTGGG	7	CAATCAAAGCACA	TCAGGCTGGGTCTCTG	16	TCAGGCTGGGTCTCTGCAATCAAAGCACA	0.38	627600-3-pos-c	+	CTCCACCACATGGGTCAGGC	TG	NG	3	Deletion
OCA2	198706	83.6849	NA	chr15-28261272-28261272_10TdelTG-198706-pos-c	+	TCACCTGGTCAGTACCTCAA	AG	NG	T	TG	10	CTGGTCAGTACCT	CAAAGGTCCTGCTCAT	16	ATGAGCAGGACCTTTGAGGTACTGACCAG	0.54	198706-2-neg-c	-	CGAGCACTCAGTGATGAGCA	GG	NG	2	Deletion
OCA2	198706	NA	NA	chr15-28261272-28261272_9TdelTG-198706-pos-c	+	CACCTGGTCAGTACCTCAAA	GG	NG	T	TG	9	TGGTCAGTACCTC	AAAGGTCCTGCTCATC	16	GATGAGCAGGACCTTTGAGGTACTGACCA	0.54	198706-2-neg-c	-	CGAGCACTCAGTGATGAGCA	GG	NG	2	Deletion
OCA2	436098	NA	NA	chr15-28326849-28326849_5GdelGC-436098-pos-c	+	CTGCAGGAGCCCAAGAGCTC	TG	NG	G	GC	5	AGGAGCCCAAGAG	CTCTGCCCGGCAGCCC	16	GGGCTGCCGGGCAGAGCTCTTGGGCTCCT	0.62	436098-2-neg-c	-	CCCCAGGGGGGCTGCCGGGC	AG	NG	2	Deletion
OCA2	436098	49.6215	NA	chr15-28326849-28326849_2GdelGC-436098-pos-c	+	CAGGAGCCCAAGAGCTCTGC	CG	NG	G	GC	2	AGCCCAAGAGCTC	TGCCCGGCAGCCCCCC	16	GGGGGGCTGCCGGGCAGAGCTCTTGGGCT	0.62	436098-2-neg-c	-	CCCCAGGGGGGCTGCCGGGC	AG	NG	2	Deletion
OCA2	436098	NA	NA	chr15-28326849-28326849_1GdelGC-436098-pos-c	+	AGGAGCCCAAGAGCTCTGCC	GG	NG	G	GC	1	GCCCAAGAGCTCT	GCCCGGCAGCCCCCCT	16	AGGGGGGCTGCCGGGCAGAGCTCTTGGGC	0.62	436098-2-neg-c	-	CCCCAGGGGGGCTGCCGGGC	AG	NG	2	Deletion
HERC2	374155	NA	NA	chr15-28456240-28456240_1AdelAG-374155-pos-c	+	GCGCCCGACCTGCTTTCAGA	TG	NG	A	AG	1	CCGACCTGCTTTC	AGGATGTATAGCTTCA	16	TGAAGCTATACATCCTGAAAGCAGGTCGG	0.62	374155-3-neg-c	-	GCAGTTGAAGCTATACATCC	TG	NG	3	Deletion
HERC2	374155	NA	NA	chr15-28456240-28456240_4AdelAG-374155-neg-c	-	AGCAGTTGAAGCTATACATC	TG	NG	A	AG	4	GTATAGCTTCAAC	GACCTGCTTTCAGGAT	16	GACCTGCTTTCAGGATGTATAGCTTCAAC	0.38	374155-3-pos-c	+	CAGCGCCCGACCTGCTTTCA	GG	NG	3	Deletion
FAN1	37096	NA	NA	chr15-31212836-31212836_6CdelCAG-37096-pos-c	+	GTCTCGGTTTGTGGAAATAC	TG	NG	C	CAG	6	CGGTTTGTGGAAA	TACTGCAGAGACTTCA	16	TGAAGTCTCTGCAGTATTTCCACAAACCG	0.46	37096-3-neg-c	-	CCTCATACATGTGAAGTCTC	TG	NG	3	Deletion
FAN1	37096	NA	NA	chr15-31212836-31212836_2CdelCAG-37096-neg-c	-	CTCATACATGTGAAGTCTGC	AG	NG	C	CAG	2	GACTTCACATGTA	GTGGAAATACTGCAGA	16	GTGGAAATACTGCAGAGACTTCACATGTA	0.38	37096-3-pos-c	+	TCGGTTTGTGGAAATACTGC	AG	NG	3	Deletion
FAN1	37096	NA	NA	chr15-31212836-31212836_9CdelCAG-37096-neg-c	-	CTCTAACCTCATACATGTGA	AG	NG	C	CAG	9	CATGTATGAGGTT	TACTGCAGAGACTTCA	16	TACTGCAGAGACTTCACATGTATGAGGTT	0.38	37096-3-pos-c	+	TCGGTTTGTGGAAATACTGC	AG	NG	3	Deletion
FAN1	37096	NA	NA	chr15-31212836-31212836_12CdelCAG-37096-neg-c	-	GTGCTCTAACCTCATACATG	TG	NG	C	CAG	12	GTATGAGGTTAGA	TGCAGAGACTTCACAT	16	TGCAGAGACTTCACATGTATGAGGTTAGA	0.38	37096-3-pos-c	+	TCGGTTTGTGGAAATACTGC	AG	NG	3	Deletion
FAN1	437429	NA	NA	chr15-31221428-31221428_8CdelCA-437429-pos-c	+	AGGCATTCCCCCTGGACTTG	TG	NG	C	CA	8	ATTCCCCCTGGAC	TTGTGCACAGACAGCT	16	AGCTGTCTGTGCACAAGTCCAGGGGGAAT	0.62	437429-2-neg-c	-	GCTTGTGAAGAAGCTGTCTG	TG	NG	2	Deletion
FAN1	437429	NA	NA	chr15-31221428-31221428_4CdelCA-437429-pos-c	+	ATTCCCCCTGGACTTGTGCA	CG	NG	C	CA	4	CCCCTGGACTTGT	GCACAGACAGCTTCTT	16	AAGAAGCTGTCTGTGCACAAGTCCAGGGG	0.62	437429-2-neg-c	-	GCTTGTGAAGAAGCTGTCTG	TG	NG	2	Deletion
FAN1	437429	NA	NA	chr15-31221428-31221428_3CdelCA-437429-neg-c	-	TGCTTGTGAAGAAGCTGTCG	TG	NG	C	CA	3	CAGCTTCTTCACA	TGGACTTGTGCACAGA	16	TGGACTTGTGCACAGACAGCTTCTTCACA	0.46	437429-3-pos-c	+	TTCCCCCTGGACTTGTGCAC	AG	NG	3	Deletion
FAN1	437429	NA	NA	chr15-31221428-31221428_5CdelCA-437429-neg-c	-	TCTGCTTGTGAAGAAGCTGT	CG	NG	C	CA	5	GCTTCTTCACAAG	GACTTGTGCACAGACA	16	GACTTGTGCACAGACAGCTTCTTCACAAG	0.46	437429-3-pos-c	+	TTCCCCCTGGACTTGTGCAC	AG	NG	3	Deletion
FAN1	437429	NA	NA	chr15-31221428-31221428_8CdelCA-437429-neg-c	-	GCGTCTGCTTGTGAAGAAGC	TG	NG	C	CA	8	TCTTCACAAGCAG	TTGTGCACAGACAGCT	16	TTGTGCACAGACAGCTTCTTCACAAGCAG	0.46	437429-3-pos-c	+	TTCCCCCTGGACTTGTGCAC	AG	NG	3	Deletion
FAN1	437429	NA	NA	chr15-31221428-31221428_11CdelCA-437429-neg-c	-	TGGGCGTCTGCTTGTGAAGA	AG	NG	C	CA	11	TCACAAGCAGACG	TGCACAGACAGCTTCT	16	TGCACAGACAGCTTCTTCACAAGCAGACG	0.54	437429-3-pos-c	+	TTCCCCCTGGACTTGTGCAC	AG	NG	3	Deletion
FAN1	37100	NA	NA	chr15-31221586-31221586_9CdelCTT-37100-pos-c	+	TGTCAGCTGGGATCGCTTCA	CG	NG	C	CTT	9	AGCTGGGATCGCT	TCACGTCTCTTCAGCA	16	TGCTGAAGAGACGTGAAGCGATCCCAGCT	0.62	37100-1-neg-c	-	ATTACCTGAGCTTGCTGAAG	AG	NG	1	Deletion
TRPM1	195958	32.4328	NA	chr15-31318399-31318399_2TdelTC-195958-pos-c	+	TGCTGCTCATCCTCCTTCTC	CG	NG	T	TC	2	GCTCATCCTCCTT	CTCCCGGAAGTGCTCC	16	GGAGCACTTCCGGGAGAAGGAGGATGAGC	0.54	195958-3-neg-c	-	CGTGCAGGAGCACTTCCGGG	AG	NG	3	Deletion
TRPM1	195958	NA	NA	chr15-31318399-31318399_1TdelTC-195958-pos-c	+	GCTGCTCATCCTCCTTCTCC	GG	NG	T	TC	1	CTCATCCTCCTTC	TCCCGGAAGTGCTCCT	16	AGGAGCACTTCCGGGAGAAGGAGGATGAG	0.54	195958-3-neg-c	-	CGTGCAGGAGCACTTCCGGG	AG	NG	3	Deletion
TRPM1	195958	NA	36.5722	chr15-31318399-31318399_6TdelTC-195958-neg-c	-	GTGCGTGCAGGAGCACTTCC	GG	NG	T	TC	6	AGTGCTCCTGCAC	TCCTCCTTCTCCCGGA	16	TCCTCCTTCTCCCGGAAGTGCTCCTGCAC	0.62	195958-1-pos-c	+	GCTGCTCATCCTCCTTCTCC	CG	NG	1	Deletion
SLC12A6	436730	NA	NA	chr15-34532860-34532860_2AdelAC-436730-pos-c	+	CTCAAAAGCCTGACTCTTAC	TG	NG	A	AC	2	AAAGCCTGACTCT	TACCTGCTCAGCAGCT	16	AGCTGCTGAGCAGGTAAGAGTCAGGCTTT	0.46	436730-1-neg-c	-	CTTTAGCTGCTGAGCAGGTA	AG	NG	1	Deletion
SLC12A6	436730	NA	NA	chr15-34532860-34532860_2AdelAC-436730-neg-c	-	GCTTTAGCTGCTGAGCAGTA	AG	NG	A	AC	2	TGCTCAGCAGCTA	AAGCCTGACTCTTACC	16	AAGCCTGACTCTTACCTGCTCAGCAGCTA	0.54	436730-1-pos-c	+	TCAAAAGCCTGACTCTTACC	TG	NG	1	Deletion
SLC12A6	436730	NA	NA	chr15-34532860-34532860_9AdelAC-436730-neg-c	-	CGGTGAAGCTTTAGCTGCTG	AG	NG	A	AC	9	CAGCTAAAGCTTC	ACTCTTACCTGCTCAG	16	ACTCTTACCTGCTCAGCAGCTAAAGCTTC	0.46	436730-1-pos-c	+	TCAAAAGCCTGACTCTTACC	TG	NG	1	Deletion
SLC12A6	436730	NA	NA	chr15-34532860-34532860_11AdelAC-436730-neg-c	-	TACGGTGAAGCTTTAGCTGC	TG	NG	A	AC	11	GCTAAAGCTTCAC	TCTTACCTGCTCAGCA	16	TCTTACCTGCTCAGCAGCTAAAGCTTCAC	0.46	436730-1-pos-c	+	TCAAAAGCCTGACTCTTACC	TG	NG	1	Deletion
SLC12A6	436730	NA	NA	chr15-34532860-34532860_14AdelAC-436730-neg-c	-	AACTACGGTGAAGCTTTAGC	TG	NG	A	AC	14	AAAGCTTCACCGT	TACCTGCTCAGCAGCT	16	TACCTGCTCAGCAGCTAAAGCTTCACCGT	0.46	436730-1-pos-c	+	TCAAAAGCCTGACTCTTACC	TG	NG	1	Deletion
SLC12A6	136175	NA	NA	chr15-34542838-34542838_2CdelAG-136175-neg-c	-	TGCCATCCTGACCACCTCGT	TG	NG	C	AG	2	AGGTGGTCAGGAT	AGGATACAAACAAAGG	16	AGGATACAAACAAAGGAGGTGGTCAGGAT	0.54	136175-3-pos-c	+	ATAAAAAGGATACAAACAAA	GG	NG	3	Deletion
SLC12A6	136175	NA	NA	chr15-34542838-34542838_5CdelAG-136175-neg-c	-	CCTTGCCATCCTGACCACCT	CG	NG	C	AG	5	TGGTCAGGATGGC	ATACAAACAAAGGAGG	16	ATACAAACAAAGGAGGTGGTCAGGATGGC	0.62	136175-3-pos-c	+	ATAAAAAGGATACAAACAAA	GG	NG	3	Deletion
SLC12A6	136175	NA	NA	chr15-34542838-34542838_14CdelAG-136175-neg-c	-	TGGTACTATCCTTGCCATCC	TG	NG	C	AG	14	TGGCAAGGATAGT	AAGGAGGTGGTCAGGA	16	AAGGAGGTGGTCAGGATGGCAAGGATAGT	0.46	136175-3-pos-c	+	ATAAAAAGGATACAAACAAA	GG	NG	3	Deletion
SLC12A6	136177	NA	NA	chr15-34543106-34543106_5CdelCAGAGGGAA-136177-neg-c	-	CGCTTCTGGTGGGAATCTTC	TG	NG	C	CAGAGGGAA	5	GATTCCCACCAGA	TAACAGAGGGAAAGAA	16	TAACAGAGGGAAAGAAGATTCCCACCAGA	0.54	136177-3-pos-c	+	CCTATGTGTTTACCTGTAAC	AG	NG	3	Deletion
SPRED1	578285	NA	NA	chr15-38614532-38614532_4GdelGGTCTTAC-578285-pos-c	+	AGATTGATGACAAGAAGTTT	GG	NG	G	GGTCTTAC	4	TGATGACAAGAAG	TTTGGTCTTACGTTTC	16	GAAACGTAAGACCAAACTTCTTGTCATCA	0.38	578285-1-neg-c	-	CAGCAGGACTTTGAAACGTA	AG	NG	1	Deletion
SPRED1	241989	71.4004	NA	chr15-38643678-38643678_2CdelCAG-241989-pos-c	+	ATCATTGTATGTCAGACTCA	GG	NG	C	CAG	2	TTGTATGTCAGAC	TCAGAGGGAGATTTTT	16	AAAAATCTCCCTCTGAGTCTGACATACAA	0.38	241989-1-neg-c	-	ATCAGAAAAATCTCCCTCTG	AG	NG	1	Deletion
SPRED1	241989	NA	NA	chr15-38643678-38643678_1CdelCAG-241989-pos-c	+	TCATTGTATGTCAGACTCAG	GG	NG	C	CAG	1	TGTATGTCAGACT	CAGAGGGAGATTTTTC	16	GAAAAATCTCCCTCTGAGTCTGACATACA	0.38	241989-1-neg-c	-	ATCAGAAAAATCTCCCTCTG	AG	NG	1	Deletion
SPRED1	646826	75.4736	NA	chr15-38643678-38643678_4CdelCAGAG-646826-pos-c	+	GTATCATTGTATGTCAGACT	CG	NG	C	CAGAG	4	CATTGTATGTCAG	ACTCAGAGGGAGATTT	16	AAATCTCCCTCTGAGTCTGACATACAATG	0.38	646826-1-neg-c	-	GGATCAGAAAAATCTCCCTC	TG	NG	1	Deletion
SPRED1	646826	NA	NA	chr15-38643678-38643678_1CdelCAGAG-646826-pos-c	+	TCATTGTATGTCAGACTCGG	AG	NG	C	CAGAG	1	TGTATGTCAGACT	CAGAGGGAGATTTTTC	16	GAAAAATCTCCCTCTGAGTCTGACATACA	0.38	646826-1-neg-c	-	GGATCAGAAAAATCTCCCTC	TG	NG	1	Deletion
SPRED1	642469	71.4004	NA	chr15-38643680-38643680_4GdelGA-642469-pos-c	+	ATCATTGTATGTCAGACTCA	GG	NG	G	GA	4	TTGTATGTCAGAC	TCAGAGGGAGATTTTT	16	AAAAATCTCCCTCTGAGTCTGACATACAA	0.38	642469-2-neg-c	-	GGATCAGAAAAATCTCCCTC	TG	NG	2	Deletion
SPRED1	642469	74.7047	NA	chr15-38643680-38643680_3GdelGA-642469-pos-c	+	TCATTGTATGTCAGACTCAG	GG	NG	G	GA	3	TGTATGTCAGACT	CAGAGGGAGATTTTTC	16	GAAAAATCTCCCTCTGAGTCTGACATACA	0.38	642469-2-neg-c	-	GGATCAGAAAAATCTCCCTC	TG	NG	2	Deletion
SPRED1	642469	NA	NA	chr15-38643680-38643680_2GdelGA-642469-pos-c	+	CATTGTATGTCAGACTCAGG	GG	NG	G	GA	2	GTATGTCAGACTC	AGAGGGAGATTTTTCT	16	AGAAAAATCTCCCTCTGAGTCTGACATAC	0.46	642469-2-neg-c	-	GGATCAGAAAAATCTCCCTC	TG	NG	2	Deletion
EIF2AK4	426050	61.0256	NA	chr15-40235677-40235677_3CdelCTG-426050-pos-c	+	AAGAACTGGCCAAGAAACAC	TG	NG	C	CTG	3	ACTGGCCAAGAAA	CACTGTGGGGAGGTAA	16	TTACCTCCCCACAGTGTTTCTTGGCCAGT	0.46	426050-1-neg-c	-	CAAATCTTACCTCCCCACAG	TG	NG	1	Deletion
EIF2AK4	426050	67.2096	NA	chr15-40235677-40235677_1CdelCTG-426050-pos-c	+	GAACTGGCCAAGAAACACTG	GG	NG	C	CTG	1	TGGCCAAGAAACA	CTGTGGGGAGGTAAGA	16	TCTTACCTCCCCACAGTGTTTCTTGGCCA	0.46	426050-1-neg-c	-	CAAATCTTACCTCCCCACAG	TG	NG	1	Deletion
EIF2AK4	426050	NA	NA	chr15-40235677-40235677_3CdelCTG-426050-neg-c	-	AACAAATCTTACCTCCCCAG	TG	NG	C	CTG	3	GGGAGGTAAGATT	GCCAAGAAACACTGTG	16	GCCAAGAAACACTGTGGGGAGGTAAGATT	0.46	426050-3-pos-c	+	AAGAACTGGCCAAGAAACAC	TG	NG	3	Deletion
EIF2AK4	97064	NA	87.8224	chr15-40259917-40259917_7GdelGT-97064-pos-c	+	AGGATGTGTTTGAGCAAACC	CG	NG	G	GT	7	TGTGTTTGAGCAA	ACCCGAGTTCGTTTTA	16	TAAAACGAACTCGGGTTTGCTCAAACACA	0.38	97064-1-neg-c	-	CATTGTCACTAAAACGAACT	CG	NG	1	Deletion
EIF2AK4	97064	NA	87.8224	chr15-40259917-40259917_5GdelGT-97064-pos-c	+	GATGTGTTTGAGCAAACCCG	AG	NG	G	GT	5	TGTTTGAGCAAAC	CCGAGTTCGTTTTAGT	16	ACTAAAACGAACTCGGGTTTGCTCAAACA	0.38	97064-1-neg-c	-	CATTGTCACTAAAACGAACT	CG	NG	1	Deletion
EIF2AK4	97064	NA	87.8224	chr15-40259917-40259917_2GdelGT-97064-pos-c	+	GTGTTTGAGCAAACCCGAGT	CG	NG	G	GT	2	TTGAGCAAACCCG	AGTTCGTTTTAGTGAC	16	GTCACTAAAACGAACTCGGGTTTGCTCAA	0.54	97064-1-neg-c	-	CATTGTCACTAAAACGAACT	CG	NG	1	Deletion
BUB1B	6768	NA	NA	chr15-40498480-40498480_5CdelCT-6768-neg-c	-	CAAAACGAGCTGCTCTGGCA	AG	NG	C	CT	5	CAGAGCAGCTCGT	ACACTTGTGACTTTGC	16	ACACTTGTGACTTTGCCAGAGCAGCTCGT	0.62	6768-1-pos-c	+	CCAGAAGACACTTGTGACTT	TG	NG	1	Deletion
IVD	459924	80.9502	NA	chr15-40702920-40702920_5GdelGT-459924-pos-c	+	GAGCAGTGGGGCTCAGTTAC	GG	NG	G	GT	5	AGTGGGGCTCAGT	TACGGTGCCCACTCCA	16	TGGAGTGGGCACCGTAACTGAGCCCCACT	0.62	459924-2-neg-c	-	GCAGAGGTTGGAGTGGGCAC	CG	NG	2	Deletion
IVD	459924	NA	NA	chr15-40702920-40702920_4GdelGT-459924-pos-c	+	AGCAGTGGGGCTCAGTTACG	GG	NG	G	GT	4	GTGGGGCTCAGTT	ACGGTGCCCACTCCAA	16	TTGGAGTGGGCACCGTAACTGAGCCCCAC	0.62	459924-2-neg-c	-	GCAGAGGTTGGAGTGGGCAC	CG	NG	2	Deletion
IVD	459924	NA	NA	chr15-40702920-40702920_3GdelGT-459924-neg-c	-	TGCAGAGGTTGGAGTGGGCC	CG	NG	G	GT	3	CCACTCCAACCTC	GGCTCAGTTACGGTGC	16	GGCTCAGTTACGGTGCCCACTCCAACCTC	0.62	459924-3-pos-c	+	GCAGTGGGGCTCAGTTACGG	TG	NG	3	Deletion
IVD	459924	52.9179	NA	chr15-40702920-40702920_8GdelGT-459924-neg-c	-	GTTGATGCAGAGGTTGGAGT	GG	NG	G	GT	8	CCAACCTCTGCAT	AGTTACGGTGCCCACT	16	AGTTACGGTGCCCACTCCAACCTCTGCAT	0.54	459924-3-pos-c	+	GCAGTGGGGCTCAGTTACGG	TG	NG	3	Deletion
IVD	459924	51.0274	NA	chr15-40702920-40702920_9GdelGT-459924-neg-c	-	GGTTGATGCAGAGGTTGGAG	TG	NG	G	GT	9	CAACCTCTGCATC	GTTACGGTGCCCACTC	16	GTTACGGTGCCCACTCCAACCTCTGCATC	0.54	459924-3-pos-c	+	GCAGTGGGGCTCAGTTACGG	TG	NG	3	Deletion
IVD	459924	NA	NA	chr15-40702920-40702920_11GdelGT-459924-neg-c	-	CTGGTTGATGCAGAGGTTGG	AG	NG	G	GT	11	ACCTCTGCATCAA	TACGGTGCCCACTCCA	16	TACGGTGCCCACTCCAACCTCTGCATCAA	0.46	459924-3-pos-c	+	GCAGTGGGGCTCAGTTACGG	TG	NG	3	Deletion
IVD	459924	62.0919	NA	chr15-40702920-40702920_14GdelGT-459924-neg-c	-	AAGCTGGTTGATGCAGAGGT	TG	NG	G	GT	14	TCTGCATCAACCA	GGTGCCCACTCCAACC	16	GGTGCCCACTCCAACCTCTGCATCAACCA	0.46	459924-3-pos-c	+	GCAGTGGGGCTCAGTTACGG	TG	NG	3	Deletion
IVD	94054	86.6611	NA	chr15-40702936-40702936_6CdelCTG-94054-neg-c	-	ATTGCGTACAAGCTGGTTGA	TG	NG	C	CTG	6	ACCAGCTTGTACG	TCCAACCTCTGCATCA	16	TCCAACCTCTGCATCAACCAGCTTGTACG	0.54	94054-3-pos-c	+	ACGGTGCCCACTCCAACCTC	TG	NG	3	Deletion
IVD	94054	NA	NA	chr15-40702936-40702936_9CdelCTG-94054-neg-c	-	CCCATTGCGTACAAGCTGGT	TG	NG	C	CTG	9	AGCTTGTACGCAA	AACCTCTGCATCAACC	16	AACCTCTGCATCAACCAGCTTGTACGCAA	0.46	94054-3-pos-c	+	ACGGTGCCCACTCCAACCTC	TG	NG	3	Deletion
IVD	94054	93.6675	NA	chr15-40702936-40702936_13CdelCTG-94054-neg-c	-	CATTCCCATTGCGTACAAGC	TG	NG	C	CTG	13	TGTACGCAATGGG	TCTGCATCAACCAGCT	16	TCTGCATCAACCAGCTTGTACGCAATGGG	0.54	94054-3-pos-c	+	ACGGTGCCCACTCCAACCTC	TG	NG	3	Deletion
IVD	593628	NA	NA	chr15-40703851-40703851_6GdelGC-593628-neg-c	-	GCTGTGATGCCCCGAGAAGC	TG	NG	G	GC	6	TCTCGGGGCATCA	GGCTGCTGTGCCAGCT	16	GGCTGCTGTGCCAGCTTCTCGGGGCATCA	0.62	593628-1-pos-c	+	ACAGATCTGGCTGCTGTGCC	AG	NG	1	Deletion
IVD	593628	NA	NA	chr15-40703851-40703851_12GdelGC-593628-neg-c	-	ATGAAGGCTGTGATGCCCCG	AG	NG	G	GC	12	GGCATCACAGCCT	TGTGCCAGCTTCTCGG	16	TGTGCCAGCTTCTCGGGGCATCACAGCCT	0.62	593628-1-pos-c	+	ACAGATCTGGCTGCTGTGCC	AG	NG	1	Deletion
IVD	593628	NA	NA	chr15-40703851-40703851_14GdelGC-593628-neg-c	-	CAATGAAGGCTGTGATGCCC	CG	NG	G	GC	14	CATCACAGCCTTC	TGCCAGCTTCTCGGGG	16	TGCCAGCTTCTCGGGGCATCACAGCCTTC	0.54	593628-1-pos-c	+	ACAGATCTGGCTGCTGTGCC	AG	NG	1	Deletion
CHP1	632545	NA	NA	chr15-41523631-41523631_8CdelCAAG-632545-pos-c	+	GCGGGACGAAGAGCTCGAGG	AG	NG	C	CAAG	8	GACGAAGAGCTCG	AGGAGATCAAGAAGGA	16	TCCTTCTTGATCTCCTCGAGCTCTTCGTC	0.62	632545-2-neg-c	-	CTCACAGCCGGTCTCCTTCT	TG	NG	2	Deletion
CHP1	632545	NA	NA	chr15-41523631-41523631_1CdelCAAG-632545-pos-c	+	GAAGAGCTCGAGGAGATCAA	GG	NG	C	CAAG	1	AGCTCGAGGAGAT	CAAGAAGGAGACCGGC	16	GCCGGTCTCCTTCTTGATCTCCTCGAGCT	0.54	632545-2-neg-c	-	CTCACAGCCGGTCTCCTTCT	TG	NG	2	Deletion
CHP1	632545	NA	NA	chr15-41523631-41523631_5CdelCAAG-632545-neg-c	-	GAACTCACAGCCGGTCTCCT	TG	NG	C	CAAG	5	AGACCGGCTGTGA	GAGGAGATCAAGAAGG	16	GAGGAGATCAAGAAGGAGACCGGCTGTGA	0.62	632545-2-pos-c	+	CGAAGAGCTCGAGGAGATCA	AG	NG	2	Deletion
NDUFAF1	419281	78.2859	NA	chr15-41688725-41688725_7GdelGT-419281-pos-c	+	TCATTGCACAGTACCCACTT	CG	NG	G	GT	7	TGCACAGTACCCA	CTTCGGGTAGACTCCC	16	GGGAGTCTACCCGAAGTGGGTACTGTGCA	0.54	419281-1-neg-c	-	CTCAGGACGGGGAGTCTACC	CG	NG	1	Deletion
NDUFAF1	419281	81.2838	NA	chr15-41688725-41688725_6GdelGT-419281-pos-c	+	CATTGCACAGTACCCACTTC	GG	NG	G	GT	6	GCACAGTACCCAC	TTCGGGTAGACTCCCC	16	GGGGAGTCTACCCGAAGTGGGTACTGTGC	0.62	419281-1-neg-c	-	CTCAGGACGGGGAGTCTACC	CG	NG	1	Deletion
NDUFAF1	419281	NA	NA	chr15-41688725-41688725_3GdelGT-419281-pos-c	+	TGCACAGTACCCACTTCGGG	AG	NG	G	GT	3	CAGTACCCACTTC	GGGTAGACTCCCCGTC	16	GACGGGGAGTCTACCCGAAGTGGGTACTG	0.54	419281-1-neg-c	-	CTCAGGACGGGGAGTCTACC	CG	NG	1	Deletion
CAPN3	286906	NA	NA	chr15-42652257-42652257_9CdelCCTCT-286906-pos-c	+	GACCCTGAGTTCCCACCGGA	TG	NG	C	CCTCT	9	CTGAGTTCCCACC	GGATGAGACCTCTCTC	16	GAGAGAGGTCTCATCCGGTGGGAACTCAG	0.62	286906-1-neg-c	-	TTCTGGCTATAAAAGAGAGA	GG	NG	1	Deletion
CAPN3	286591	NA	NA	chr15-42678385-42678385_8GdelGC-286591-pos-c	+	GCAGGGGACTGCTGGTTTCT	CG	NG	G	GC	8	GGGACTGCTGGTT	TCTCGCAGCCATTGCC	16	GGCAATGGCTGCGAGAAACCAGCAGTCCC	0.62	286591-2-neg-c	-	AGGGTCAGGCAGGCAATGGC	TG	NG	2	Deletion
CAPN3	286591	NA	NA	chr15-42678385-42678385_5GdelGC-286591-pos-c	+	GGGGACTGCTGGTTTCTCGC	AG	NG	G	GC	5	ACTGCTGGTTTCT	CGCAGCCATTGCCTGC	16	GCAGGCAATGGCTGCGAGAAACCAGCAGT	0.46	286591-2-neg-c	-	AGGGTCAGGCAGGCAATGGC	TG	NG	2	Deletion
CAPN3	217156	NA	94.3464	chr15-42678465-42678465_2AdelAG-217156-neg-c	-	CCTGGAAGTGGAAGATCCTG	CG	NG	A	AG	2	GATCTTCCACTTC	TCGAAAACTACGCAGG	16	TCGAAAACTACGCAGGGATCTTCCACTTC	0.46	217156-3-pos-c	+	GTTTCATCGAAAACTACGCA	GG	NG	3	Deletion
CAPN3	217156	NA	94.3464	chr15-42678465-42678465_4AdelAG-217156-neg-c	-	CACCTGGAAGTGGAAGATCC	TG	NG	A	AG	4	TCTTCCACTTCCA	GAAAACTACGCAGGGA	16	GAAAACTACGCAGGGATCTTCCACTTCCA	0.46	217156-3-pos-c	+	GTTTCATCGAAAACTACGCA	GG	NG	3	Deletion
CAPN3	217156	NA	94.3464	chr15-42678465-42678465_10AdelAG-217156-neg-c	-	TTACCTCACCTGGAAGTGGA	AG	NG	A	AG	10	ACTTCCAGGTGAG	TACGCAGGGATCTTCC	16	TACGCAGGGATCTTCCACTTCCAGGTGAG	0.54	217156-3-pos-c	+	GTTTCATCGAAAACTACGCA	GG	NG	3	Deletion
CAPN3	217156	NA	94.3464	chr15-42678465-42678465_13AdelAG-217156-neg-c	-	TCATTACCTCACCTGGAAGT	GG	NG	A	AG	13	TCCAGGTGAGGTA	GCAGGGATCTTCCACT	16	GCAGGGATCTTCCACTTCCAGGTGAGGTA	0.54	217156-3-pos-c	+	GTTTCATCGAAAACTACGCA	GG	NG	3	Deletion
CAPN3	17621	NA	NA	chr15-42680000-42680000_11CdelCA-17621-pos-c	+	TGGACGTGGTTATAGATGAC	TG	NG	C	CA	11	CGTGGTTATAGAT	GACTGCCTGCCAACGT	16	ACGTTGGCAGGCAGTCATCTATAACCACG	0.38	17621-3-neg-c	-	CCAGTTGATTGTTGTACGTT	GG	NG	3	Deletion
CAPN3	17621	NA	NA	chr15-42680000-42680000_2CdelCA-17621-pos-c	+	TTATAGATGACTGCCTGCCA	CG	NG	C	CA	2	AGATGACTGCCTG	CCAACGTACAACAATC	16	GATTGTTGTACGTTGGCAGGCAGTCATCT	0.54	17621-3-neg-c	-	CCAGTTGATTGTTGTACGTT	GG	NG	3	Deletion
CAPN3	17621	89.7406	NA	chr15-42680000-42680000_1CdelCA-17621-neg-c	-	AGTTGATTGTTGTACGTGGC	AG	NG	C	CA	1	ACGTACAACAATC	AGATGACTGCCTGCCA	16	AGATGACTGCCTGCCAACGTACAACAATC	0.38	17621-1-pos-c	+	TATAGATGACTGCCTGCCAA	CG	NG	1	Deletion
CAPN3	419065	NA	NA	chr15-42681234-42681234_9CdelCAT-419065-pos-c	+	TTGAGATCAGGGATGCTCCT	AG	NG	C	CAT	9	GATCAGGGATGCT	CCTAGTGACATGTACA	16	TGTACATGTCACTAGGAGCATCCCTGATC	0.54	419065-3-neg-c	-	TTTCTTCATGATCTTGTACA	TG	NG	3	Deletion
CAPN3	419065	NA	NA	chr15-42681234-42681234_4CdelCAT-419065-pos-c	+	ATCAGGGATGCTCCTAGTGA	CG	NG	C	CAT	4	GGGATGCTCCTAG	TGACATGTACAAGATC	16	GATCTTGTACATGTCACTAGGAGCATCCC	0.62	419065-3-neg-c	-	TTTCTTCATGATCTTGTACA	TG	NG	3	Deletion
CAPN3	419065	NA	NA	chr15-42681234-42681234_9CdelCAT-419065-neg-c	-	GATGGCTTTCTTCATGATCT	TG	NG	C	CAT	9	TCATGAAGAAAGC	AGTGACATGTACAAGA	16	AGTGACATGTACAAGATCATGAAGAAAGC	0.38	419065-2-pos-c	+	CAGGGATGCTCCTAGTGACA	TG	NG	2	Deletion
CAPN3	197624	NA	NA	chr15-42681248-42681248_3TdelTGAA-197624-neg-c	-	GCCTCTCTCGATGGCTTTCA	TG	NG	T	TGAA	3	AAGCCATCGAGAG	TACAAGATCATGAAGA	16	TACAAGATCATGAAGAAAGCCATCGAGAG	0.54	197624-1-pos-c	+	TGACATGTACAAGATCATGA	AG	NG	1	Deletion
CAPN3	197624	88.1674	NA	chr15-42681248-42681248_12TdelTGAA-197624-neg-c	-	CATGAGGGAGCCTCTCTCGA	TG	NG	T	TGAA	12	AGAGAGGCTCCCT	ATGAAGAAAGCCATCG	16	ATGAAGAAAGCCATCGAGAGAGGCTCCCT	0.62	197624-1-pos-c	+	TGACATGTACAAGATCATGA	AG	NG	1	Deletion
CAPN3	497002	NA	NA	chr15-42684832-42684832_9TdelTACAG-497002-pos-c	+	CTAATGGGTTCTCTGGTTAC	TG	NG	T	TACAG	9	TGGGTTCTCTGGT	TACTGCTCTACAGACA	16	TGTCTGTAGAGCAGTAACCAGAGAACCCA	0.54	497002-3-neg-c	-	ACTGAACCGGAATGATTGTC	TG	NG	3	Deletion
CAPN3	497002	NA	NA	chr15-42684832-42684832_2TdelTACAG-497002-neg-c	-	CTGAACCGGAATGATTGTAG	AG	NG	T	TACAG	2	CAATCATTCCGGT	GTTACTGCTCTACAGA	16	GTTACTGCTCTACAGACAATCATTCCGGT	0.46	497002-1-pos-c	+	TTCTCTGGTTACTGCTCTAC	AG	NG	1	Deletion
CAPN3	497002	NA	NA	chr15-42684832-42684832_4TdelTACAG-497002-neg-c	-	TACTGAACCGGAATGATTGT	AG	NG	T	TACAG	4	ATCATTCCGGTTC	TACTGCTCTACAGACA	16	TACTGCTCTACAGACAATCATTCCGGTTC	0.46	497002-1-pos-c	+	TTCTCTGGTTACTGCTCTAC	AG	NG	1	Deletion
CAPN3	497002	NA	NA	chr15-42684832-42684832_7TdelTACAG-497002-neg-c	-	TCATACTGAACCGGAATGAT	TG	NG	T	TACAG	7	ATTCCGGTTCAGT	TGCTCTACAGACAATC	16	TGCTCTACAGACAATCATTCCGGTTCAGT	0.46	497002-1-pos-c	+	TTCTCTGGTTACTGCTCTAC	AG	NG	1	Deletion
CAPN3	286813	NA	NA	chr15-42686465-42686465_11AdelAG-286813-pos-c	+	TTTCTGTGTGCTTAAGGTCC	CG	NG	A	AG	11	TGTGTGCTTAAGG	TCCCGTTCAAAGGTGA	16	TCACCTTTGAACGGGACCTTAAGCACACA	0.46	286813-1-neg-c	-	CAGCTTCACTTTCTCACCTT	TG	NG	1	Deletion
CAPN3	286813	NA	NA	chr15-42686465-42686465_2AdelAG-286813-pos-c	+	GCTTAAGGTCCCGTTCAAAG	TG	NG	A	AG	2	AAGGTCCCGTTCA	AAGGTGAGAAAGTGAA	16	TTCACTTTCTCACCTTTGAACGGGACCTT	0.54	286813-1-neg-c	-	CAGCTTCACTTTCTCACCTT	TG	NG	1	Deletion
CAPN3	286813	NA	NA	chr15-42686465-42686465_2AdelAG-286813-neg-c	-	CCAGCTTCACTTTCTCACTT	TG	NG	A	AG	2	TGAGAAAGTGAAG	AGGTCCCGTTCAAAGG	16	AGGTCCCGTTCAAAGGTGAGAAAGTGAAG	0.38	286813-3-pos-c	+	TGCTTAAGGTCCCGTTCAAA	GG	NG	3	Deletion
CAPN3	557732	NA	NA	chr15-42691791-42691791_13CdelCTG-557732-pos-c	+	GTCTGACAAGCTTCAGACCT	GG	NG	C	CTG	13	GACAAGCTTCAGA	CCTGGACAGTGTCTGT	16	ACAGACACTGTCCAGGTCTGAAGCTTGTC	0.46	557732-3-neg-c	-	ACCCAGCGGCCCTCGTTCAC	AG	NG	3	Deletion
CAPN3	557732	NA	NA	chr15-42691791-42691791_9CdelCTG-557732-pos-c	+	GACAAGCTTCAGACCTGGAC	AG	NG	C	CTG	9	AGCTTCAGACCTG	GACAGTGTCTGTGAAC	16	GTTCACAGACACTGTCCAGGTCTGAAGCT	0.54	557732-3-neg-c	-	ACCCAGCGGCCCTCGTTCAC	AG	NG	3	Deletion
CAPN3	557732	NA	NA	chr15-42691791-42691791_7CdelCTG-557732-pos-c	+	CAAGCTTCAGACCTGGACAG	TG	NG	C	CTG	7	CTTCAGACCTGGA	CAGTGTCTGTGAACGA	16	TCGTTCACAGACACTGTCCAGGTCTGAAG	0.54	557732-3-neg-c	-	ACCCAGCGGCCCTCGTTCAC	AG	NG	3	Deletion
CAPN3	557732	NA	NA	chr15-42691791-42691791_3CdelCTG-557732-pos-c	+	CTTCAGACCTGGACAGTGTC	TG	NG	C	CTG	3	AGACCTGGACAGT	GTCTGTGAACGAGGGC	16	GCCCTCGTTCACAGACACTGTCCAGGTCT	0.54	557732-3-neg-c	-	ACCCAGCGGCCCTCGTTCAC	AG	NG	3	Deletion
CAPN3	287712	83.6206	NA	chr15-42693854-42693854_11AdelAC-287712-pos-c	+	CTGGGGGTGCAGATACTTTC	TG	NG	A	AC	11	GGGTGCAGATACT	TTCTGGACCAACCCTC	16	GAGGGTTGGTCCAGAAAGTATCTGCACCC	0.54	287712-1-neg-c	-	TTCAGACGGTACTGAGGGTT	GG	NG	1	Deletion
CAPN3	287712	NA	NA	chr15-42693854-42693854_10AdelAC-287712-pos-c	+	TGGGGGTGCAGATACTTTCT	GG	NG	A	AC	10	GGTGCAGATACTT	TCTGGACCAACCCTCA	16	TGAGGGTTGGTCCAGAAAGTATCTGCACC	0.46	287712-1-neg-c	-	TTCAGACGGTACTGAGGGTT	GG	NG	1	Deletion
CAPN3	655955	53.0227	NA	chr15-42695029-42695029_13TdelTC-655955-pos-c	+	GAACAAGCAGCACCTGCAGA	AG	NG	T	TC	13	AAGCAGCACCTGC	AGAAGGACTTCTTCCT	16	AGGAAGAAGTCCTTCTGCAGGTGCTGCTT	0.62	655955-2-neg-c	-	CTTGGAGGCGTTGTACAGGA	AG	NG	2	Deletion
CAPN3	655955	NA	NA	chr15-42695029-42695029_2TdelTC-655955-pos-c	+	ACCTGCAGAAGGACTTCTTC	TG	NG	T	TC	2	GCAGAAGGACTTC	TTCCTGTACAACGCCT	16	AGGCGTTGTACAGGAAGAAGTCCTTCTGC	0.54	655955-2-neg-c	-	CTTGGAGGCGTTGTACAGGA	AG	NG	2	Deletion
CAPN3	655955	NA	NA	chr15-42695029-42695029_3TdelTC-655955-neg-c	-	CCTTGGAGGCGTTGTACAGA	AG	NG	T	TC	3	GTACAACGCCTCC	AGAAGGACTTCTTCCT	16	AGAAGGACTTCTTCCTGTACAACGCCTCC	0.62	655955-1-pos-c	+	CCTGCAGAAGGACTTCTTCC	TG	NG	1	Deletion
CAPN3	655955	NA	NA	chr15-42695029-42695029_6TdelTC-655955-neg-c	-	TGGCCTTGGAGGCGTTGTAC	AG	NG	T	TC	6	CAACGCCTCCAAG	AGGACTTCTTCCTGTA	16	AGGACTTCTTCCTGTACAACGCCTCCAAG	0.62	655955-1-pos-c	+	CCTGCAGAAGGACTTCTTCC	TG	NG	1	Deletion
CAPN3	283179	NA	NA	chr15-42695197-42695197_1CdelCTG-283179-pos-c	+	TGAAAAGAGGAACCTCTCAG	TG	NG	C	CTG	1	AAGAGGAACCTCT	CTGAGTGAGTGCTGGC	16	GCCAGCACTCACTCAGAGAGGTTCCTCTT	0.46	283179-1-neg-c	-	CTGGGCCAGCACTCACTCAG	AG	NG	1	Deletion
CAPN3	283179	63.7039	NA	chr15-42695197-42695197_1CdelCTG-283179-neg-c	-	CTGGGCCAGCACTCACTGAG	AG	NG	C	CTG	1	AGTGAGTGCTGGC	AAGAGGAACCTCTCTG	16	AAGAGGAACCTCTCTGAGTGAGTGCTGGC	0.62	283179-3-pos-c	+	TCTGAAAAGAGGAACCTCTC	TG	NG	3	Deletion
CAPN3	578891	NA	NA	chr15-42695962-42695962_2TdelTG-578891-neg-c	-	ACTCACCACTGGCCGATCAC	GG	NG	T	TG	2	ATCGGCCAGTGGT	AATACCATCTCCGTGG	16	AATACCATCTCCGTGGATCGGCCAGTGGT	0.62	578891-3-pos-c	+	GTTGAAAATACCATCTCCGT	GG	NG	3	Deletion
CAPN3	578891	NA	NA	chr15-42695962-42695962_9TdelTG-578891-neg-c	-	CTAAACCACTCACCACTGGC	CG	NG	T	TG	9	AGTGGTGAGTGGT	TCTCCGTGGATCGGCC	16	TCTCCGTGGATCGGCCAGTGGTGAGTGGT	0.54	578891-3-pos-c	+	GTTGAAAATACCATCTCCGT	GG	NG	3	Deletion
CAPN3	554906	NA	NA	chr15-42700444-42700444_9CdelCA-554906-pos-c	+	TCGTTTCGGACAGAGCAAAC	AG	NG	C	CA	9	TTCGGACAGAGCA	AACAGCAACAAGGAGC	16	GCTCCTTGTTGCTGTTTGCTCTGTCCGAA	0.54	554906-1-neg-c	-	GTCCACACCCAGCTCCTTGT	TG	NG	1	Deletion
CAPN3	554906	NA	NA	chr15-42700444-42700444_2CdelCA-554906-pos-c	+	GGACAGAGCAAACAGCAACA	GG	NG	C	CA	2	AGAGCAAACAGCA	ACAAGGAGCTGGGTGT	16	ACACCCAGCTCCTTGTTGCTGTTTGCTCT	0.46	554906-1-neg-c	-	GTCCACACCCAGCTCCTTGT	TG	NG	1	Deletion
CAPN3	554906	NA	38.7094	chr15-42700444-42700444_11CdelCA-554906-neg-c	-	CTGACTCCTGGTCCACACCC	AG	NG	C	CA	11	TGTGGACCAGGAG	GCAACAAGGAGCTGGG	16	GCAACAAGGAGCTGGGTGTGGACCAGGAG	0.62	554906-2-pos-c	+	GGACAGAGCAAACAGCAACA	AG	NG	2	Deletion
CAPN3	663070	45.1781	NA	chr15-42701518-42701518_13TdelTG-663070-pos-c	+	GTGCCTCCACAGCCACAGCC	TG	NG	T	TG	13	CTCCACAGCCACA	GCCTGGCAGCTCTGAT	16	ATCAGAGCTGCCAGGCTGTGGCTGTGGAG	0.62	663070-1-neg-c	-	TTCCTCACTTTCCTGATCAG	AG	NG	1	Deletion
CAPN3	663070	NA	NA	chr15-42701518-42701518_12TdelTG-663070-pos-c	+	TGCCTCCACAGCCACAGCCT	GG	NG	T	TG	12	TCCACAGCCACAG	CCTGGCAGCTCTGATC	16	GATCAGAGCTGCCAGGCTGTGGCTGTGGA	0.62	663070-1-neg-c	-	TTCCTCACTTTCCTGATCAG	AG	NG	1	Deletion
CAPN3	659272	NA	NA	chr15-42702627-42702627_10CdelCAGAT-659272-neg-c	-	TCCTGCAGGTTGAGCTTTCC	AG	NG	C	CAGAT	10	AAGCTCAACCTGC	GACAGATGGCTCTGGA	16	GACAGATGGCTCTGGAAAGCTCAACCTGC	0.54	659272-3-pos-c	+	CTGACCTCCCTCCTCCAGAC	AG	NG	3	Deletion
CAPN3	497201	NA	NA	chr15-42703107-42703107_11TdelTG-497201-pos-c	+	AGGATTCCACCTCAACAACC	AG	NG	T	TG	11	TTCCACCTCAACA	ACCAGCTCTATGACAT	16	ATGTCATAGAGCTGGTTGTTGAGGTGGAA	0.46	497201-1-neg-c	-	CCGCATGGTAATGATGTCAT	AG	NG	1	Deletion
CAPN3	552945	72.7269	NA	chr15-42703129-42703129_10GdelGCAGA-552945-pos-c	+	TCTATGACATCATTACCATG	CG	NG	G	GCAGA	10	TGACATCATTACC	ATGCGGTACGCAGACA	16	TGTCTGCGTACCGCATGGTAATGATGTCA	0.38	552945-2-neg-c	-	TCGATGTTCATGTGTTTGTC	TG	NG	2	Deletion
CAPN3	552945	NA	NA	chr15-42703129-42703129_9GdelGCAGA-552945-pos-c	+	CTATGACATCATTACCATGC	GG	NG	G	GCAGA	9	GACATCATTACCA	TGCGGTACGCAGACAA	16	TTGTCTGCGTACCGCATGGTAATGATGTC	0.38	552945-2-neg-c	-	TCGATGTTCATGTGTTTGTC	TG	NG	2	Deletion
CAPN3	552945	NA	NA	chr15-42703129-42703129_5GdelGCAGA-552945-pos-c	+	GACATCATTACCATGCGGTA	CG	NG	G	GCAGA	5	TCATTACCATGCG	GTACGCAGACAAACAC	16	GTGTTTGTCTGCGTACCGCATGGTAATGA	0.46	552945-2-neg-c	-	TCGATGTTCATGTGTTTGTC	TG	NG	2	Deletion
CAPN3	552945	NA	NA	chr15-42703129-42703129_4GdelGCAGA-552945-neg-c	-	AGTCGATGTTCATGTGTTTG	CG	NG	G	GCAGA	4	ACACATGAACATC	TGCGGTACGCAGACAA	16	TGCGGTACGCAGACAAACACATGAACATC	0.38	552945-2-pos-c	+	ATCATTACCATGCGGTACGC	AG	NG	2	Deletion
CAPN3	552945	NA	NA	chr15-42703129-42703129_10GdelGCAGA-552945-neg-c	-	TGTCAAAGTCGATGTTCATG	TG	NG	G	GCAGA	10	GAACATCGACTTT	ACGCAGACAAACACAT	16	ACGCAGACAAACACATGAACATCGACTTT	0.38	552945-2-pos-c	+	ATCATTACCATGCGGTACGC	AG	NG	2	Deletion
EPB42	132636	51.9157	79.491	chr15-43500945-43500945_5GdelGC-132636-pos-c	+	TGAGGCAAACGTGGTCACCA	CG	NG	G	GC	5	GCAAACGTGGTCA	CCACGCGGGCAGGGAT	16	ATCCCTGCCCGCGTGGTGACCACGTTTGC	0.54	132636-1-neg-c	-	CCTGGGAATCCCTGCCCGCG	TG	NG	1	Deletion
EPB42	132636	80.8649	79.491	chr15-43500945-43500945_4GdelGC-132636-pos-c	+	GAGGCAAACGTGGTCACCAC	GG	NG	G	GC	4	CAAACGTGGTCAC	CACGCGGGCAGGGATT	16	AATCCCTGCCCGCGTGGTGACCACGTTTG	0.54	132636-1-neg-c	-	CCTGGGAATCCCTGCCCGCG	TG	NG	1	Deletion
EPB42	132636	92.536	79.491	chr15-43500945-43500945_3GdelGC-132636-pos-c	+	AGGCAAACGTGGTCACCACG	GG	NG	G	GC	3	AAACGTGGTCACC	ACGCGGGCAGGGATTC	16	GAATCCCTGCCCGCGTGGTGACCACGTTT	0.54	132636-1-neg-c	-	CCTGGGAATCCCTGCCCGCG	TG	NG	1	Deletion
EPB42	132636	NA	79.491	chr15-43500945-43500945_2GdelGC-132636-pos-c	+	GGCAAACGTGGTCACCACGG	GG	NG	G	GC	2	AACGTGGTCACCA	CGCGGGCAGGGATTCC	16	GGAATCCCTGCCCGCGTGGTGACCACGTT	0.54	132636-1-neg-c	-	CCTGGGAATCCCTGCCCGCG	TG	NG	1	Deletion
EPB42	132636	NA	92.536	chr15-43500945-43500945_4GdelGC-132636-neg-c	-	ATGCCTGGGAATCCCTGCCC	CG	NG	G	GC	4	CAGGGATTCCCAG	GTGGTCACCACGCGGG	16	GTGGTCACCACGCGGGCAGGGATTCCCAG	0.62	132636-3-pos-c	+	AGGCAAACGTGGTCACCACG	CG	NG	3	Deletion
EPB42	13234	NA	NA	chr15-43508486-43508486_14AdelAC-13234-pos-c	+	ACTCACTAACCAGTTTGTGC	AG	NG	A	AC	14	ACTAACCAGTTTG	TGCAGTGAGGGCCACC	16	GGTGGCCCTCACTGCACAAACTGGTTAGT	0.38	13234-2-neg-c	-	CTGCCTGCCCTGAAGAAGGT	GG	NG	2	Deletion
EPB42	13234	NA	NA	chr15-43508486-43508486_12AdelAC-13234-pos-c	+	TCACTAACCAGTTTGTGCAG	TG	NG	A	AC	12	TAACCAGTTTGTG	CAGTGAGGGCCACCTT	16	AAGGTGGCCCTCACTGCACAAACTGGTTA	0.38	13234-2-neg-c	-	CTGCCTGCCCTGAAGAAGGT	GG	NG	2	Deletion
EPB42	13234	81.5274	NA	chr15-43508486-43508486_10AdelAC-13234-pos-c	+	ACTAACCAGTTTGTGCAGTG	AG	NG	A	AC	10	ACCAGTTTGTGCA	GTGAGGGCCACCTTCT	16	AGAAGGTGGCCCTCACTGCACAAACTGGT	0.46	13234-2-neg-c	-	CTGCCTGCCCTGAAGAAGGT	GG	NG	2	Deletion
EPB42	13234	76.959	NA	chr15-43508486-43508486_9AdelAC-13234-pos-c	+	CTAACCAGTTTGTGCAGTGA	GG	NG	A	AC	9	CCAGTTTGTGCAG	TGAGGGCCACCTTCTT	16	AAGAAGGTGGCCCTCACTGCACAAACTGG	0.54	13234-2-neg-c	-	CTGCCTGCCCTGAAGAAGGT	GG	NG	2	Deletion
EPB42	13234	NA	NA	chr15-43508486-43508486_8AdelAC-13234-pos-c	+	TAACCAGTTTGTGCAGTGAG	GG	NG	A	AC	8	CAGTTTGTGCAGT	GAGGGCCACCTTCTTC	16	GAAGAAGGTGGCCCTCACTGCACAAACTG	0.46	13234-2-neg-c	-	CTGCCTGCCCTGAAGAAGGT	GG	NG	2	Deletion
TGM5	420028	NA	NA	chr15-43533046-43533046_1TdelTCA-420028-pos-c	+	GGTTGAGAGGTTGTTTCTCC	AG	NG	T	TCA	1	GAGAGGTTGTTTC	TCACCAGATAGTATCC	16	GGATACTATCTGGTGAGAAACAACCTCTC	0.46	420028-2-neg-c	-	AAGAAGGATACTATCTGGTG	AG	NG	2	Deletion
TGM5	157570	NA	51.7581	chr15-43545747-43545747_7AdelAG-157570-pos-c	+	TGACGTAGACGGGGCTTCCC	CG	NG	A	AG	7	GTAGACGGGGCTT	CCCCGCAGAGCACAGT	16	ACTGTGCTCTGCGGGGAAGCCCCGTCTAC	0.62	157570-1-neg-c	-	CAGCCACAGACTGTGCTCTG	CG	NG	1	Deletion
TGM5	157570	65.0185	NA	chr15-43545747-43545747_2AdelAG-157570-neg-c	-	CCAGCCACAGACTGTGCTTG	CG	NG	A	AG	2	GCACAGTCTGTGG	GGGGCTTCCCCGCAGA	16	GGGGCTTCCCCGCAGAGCACAGTCTGTGG	0.62	157570-2-pos-c	+	TAGACGGGGCTTCCCCGCAG	AG	NG	2	Deletion
TGM5	157570	NA	NA	chr15-43545747-43545747_4AdelAG-157570-neg-c	-	ACCCAGCCACAGACTGTGCT	TG	NG	A	AG	4	ACAGTCTGTGGCT	GGCTTCCCCGCAGAGC	16	GGCTTCCCCGCAGAGCACAGTCTGTGGCT	0.54	157570-2-pos-c	+	TAGACGGGGCTTCCCCGCAG	AG	NG	2	Deletion
TGM5	157570	NA	NA	chr15-43545747-43545747_8AdelAG-157570-neg-c	-	ACTGACCCAGCCACAGACTG	TG	NG	A	AG	8	TCTGTGGCTGGGT	TCCCCGCAGAGCACAG	16	TCCCCGCAGAGCACAGTCTGTGGCTGGGT	0.62	157570-2-pos-c	+	TAGACGGGGCTTCCCCGCAG	AG	NG	2	Deletion
STRC	165302	NA	NA	chr15-43893113-43893113_8GdelGTCCAC-165302-pos-c	+	TGTGCTGGAGCTCCTCTGGC	CG	NG	G	GTCCAC	8	CTGGAGCTCCTCT	GGCCGCAGTCCACAGA	16	TCTGTGGACTGCGGCCAGAGGAGCTCCAG	0.62	165302-2-neg-c	-	CGCTGGGTTATACTCTCTGT	GG	NG	2	Deletion
STRC	179717	NA	NA	chr15-43902523-43902523_8CdelCA-179717-pos-c	+	GGGAGAATTACCTGCTGCTC	AG	NG	C	CA	8	GAATTACCTGCTG	CTCAGACCAGGGCAGC	16	GCTGCCCTGGTCTGAGCAGCAGGTAATTC	0.46	179717-3-neg-c	-	ACGCTACTGGGAGCTGCCCT	GG	NG	3	Deletion
STRC	179717	56.8881	NA	chr15-43902523-43902523_4CdelCA-179717-pos-c	+	GAATTACCTGCTGCTCAGAC	CG	NG	C	CA	4	TACCTGCTGCTCA	GACCAGGGCAGCTCCC	16	GGGAGCTGCCCTGGTCTGAGCAGCAGGTA	0.54	179717-3-neg-c	-	ACGCTACTGGGAGCTGCCCT	GG	NG	3	Deletion
STRC	179717	73.5844	NA	chr15-43902523-43902523_3CdelCA-179717-pos-c	+	AATTACCTGCTGCTCAGACC	GG	NG	C	CA	3	ACCTGCTGCTCAG	ACCAGGGCAGCTCCCA	16	TGGGAGCTGCCCTGGTCTGAGCAGCAGGT	0.62	179717-3-neg-c	-	ACGCTACTGGGAGCTGCCCT	GG	NG	3	Deletion
STRC	179717	NA	73.5844	chr15-43902523-43902523_4CdelCA-179717-neg-c	-	GACGCTACTGGGAGCTGCCC	GG	NG	C	CA	4	CAGCTCCCAGTAG	GCTGCTCAGACCAGGG	16	GCTGCTCAGACCAGGGCAGCTCCCAGTAG	0.62	179717-3-pos-c	+	AATTACCTGCTGCTCAGACC	AG	NG	3	Deletion
STRC	179717	NA	73.5844	chr15-43902523-43902523_9CdelCA-179717-neg-c	-	TCGAAGACGCTACTGGGAGC	TG	NG	C	CA	9	CCCAGTAGCGTCT	TCAGACCAGGGCAGCT	16	TCAGACCAGGGCAGCTCCCAGTAGCGTCT	0.62	179717-3-pos-c	+	AATTACCTGCTGCTCAGACC	AG	NG	3	Deletion
STRC	179717	NA	73.5844	chr15-43902523-43902523_12CdelCA-179717-neg-c	-	AAATCGAAGACGCTACTGGG	AG	NG	C	CA	12	AGTAGCGTCTTCG	GACCAGGGCAGCTCCC	16	GACCAGGGCAGCTCCCAGTAGCGTCTTCG	0.54	179717-3-pos-c	+	AATTACCTGCTGCTCAGACC	AG	NG	3	Deletion
STRC	4344	74.5056	61.7489	chr15-43906633-43906633_9CdelCCAAA-4344-pos-c	+	TTACCTGCACTAGAATCTGC	AG	NG	C	CCAAA	9	CTGCACTAGAATC	TGCAGGGCCCAAACAC	16	GTGTTTGGGCCCTGCAGATTCTAGTGCAG	0.46	4344-1-neg-c	-	CCAGAGGGAAAAGAGTGTTT	GG	NG	1	Deletion
STRC	4344	76.5085	61.7489	chr15-43906633-43906633_8CdelCCAAA-4344-pos-c	+	TACCTGCACTAGAATCTGCA	GG	NG	C	CCAAA	8	TGCACTAGAATCT	GCAGGGCCCAAACACT	16	AGTGTTTGGGCCCTGCAGATTCTAGTGCA	0.38	4344-1-neg-c	-	CCAGAGGGAAAAGAGTGTTT	GG	NG	1	Deletion
STRC	4344	NA	61.7489	chr15-43906633-43906633_7CdelCCAAA-4344-pos-c	+	ACCTGCACTAGAATCTGCAG	GG	NG	C	CCAAA	7	GCACTAGAATCTG	CAGGGCCCAAACACTC	16	GAGTGTTTGGGCCCTGCAGATTCTAGTGC	0.46	4344-1-neg-c	-	CCAGAGGGAAAAGAGTGTTT	GG	NG	1	Deletion
SPG11	41354	NA	NA	chr15-44858151-44858151_6CdelCAG-41354-pos-c	+	CAGTGTTCAGAAAGTGAATC	TG	NG	C	CAG	6	GTTCAGAAAGTGA	ATCTGCAGAGTTATCA	16	TGATAACTCTGCAGATTCACTTTCTGAAC	0.38	41354-3-neg-c	-	GCTCACCAAGTTGATAACTC	TG	NG	3	Deletion
SPG11	41354	NA	NA	chr15-44858151-44858151_3CdelCAG-41354-pos-c	+	TGTTCAGAAAGTGAATCTGC	AG	NG	C	CAG	3	CAGAAAGTGAATC	TGCAGAGTTATCAACT	16	AGTTGATAACTCTGCAGATTCACTTTCTG	0.38	41354-3-neg-c	-	GCTCACCAAGTTGATAACTC	TG	NG	3	Deletion
SPG11	41354	NA	NA	chr15-44858151-44858151_2CdelCAG-41354-neg-c	-	CTCACCAAGTTGATAACTGC	AG	NG	C	CAG	2	GTTATCAACTTGG	AAAGTGAATCTGCAGA	16	AAAGTGAATCTGCAGAGTTATCAACTTGG	0.38	41354-3-pos-c	+	TGTTCAGAAAGTGAATCTGC	AG	NG	3	Deletion
SPG11	41354	NA	NA	chr15-44858151-44858151_5CdelCAG-41354-neg-c	-	CGGCTCACCAAGTTGATAAC	TG	NG	C	CAG	5	ATCAACTTGGTGA	GTGAATCTGCAGAGTT	16	GTGAATCTGCAGAGTTATCAACTTGGTGA	0.38	41354-3-pos-c	+	TGTTCAGAAAGTGAATCTGC	AG	NG	3	Deletion
SPG11	41348	60.8116	NA	chr15-44859633-44859633_11GdelGACTC-41348-pos-c	+	CTGTGACCTCACTCACCCCA	GG	NG	G	GACTC	11	GACCTCACTCACC	CCAGGGCTGAGACTCA	16	TGAGTCTCAGCCCTGGGGTGAGTGAGGTC	0.62	41348-3-neg-c	-	CATCCAACTGAAATTGATTG	AG	NG	3	Deletion
SPG11	41348	NA	NA	chr15-44859633-44859633_10GdelGACTC-41348-pos-c	+	TGTGACCTCACTCACCCCAG	GG	NG	G	GACTC	10	ACCTCACTCACCC	CAGGGCTGAGACTCAA	16	TTGAGTCTCAGCCCTGGGGTGAGTGAGGT	0.62	41348-3-neg-c	-	CATCCAACTGAAATTGATTG	AG	NG	3	Deletion
SPG11	41348	NA	NA	chr15-44859633-44859633_7GdelGACTC-41348-pos-c	+	GACCTCACTCACCCCAGGGC	TG	NG	G	GACTC	7	TCACTCACCCCAG	GGCTGAGACTCAATCA	16	TGATTGAGTCTCAGCCCTGGGGTGAGTGA	0.62	41348-3-neg-c	-	CATCCAACTGAAATTGATTG	AG	NG	3	Deletion
SPG11	466564	NA	NA	chr15-44859637-44859637_14CdelCA-466564-pos-c	+	TGTGACCTCACTCACCCCAG	GG	NG	C	CA	14	ACCTCACTCACCC	CAGGGCTGAGACTCAA	16	TTGAGTCTCAGCCCTGGGGTGAGTGAGGT	0.62	466564-2-neg-c	-	CATCCAACTGAAATTGATTG	AG	NG	2	Deletion
SPG11	466564	NA	NA	chr15-44859637-44859637_11CdelCA-466564-pos-c	+	GACCTCACTCACCCCAGGGC	TG	NG	C	CA	11	TCACTCACCCCAG	GGCTGAGACTCAATCA	16	TGATTGAGTCTCAGCCCTGGGGTGAGTGA	0.62	466564-2-neg-c	-	CATCCAACTGAAATTGATTG	AG	NG	2	Deletion
SPG11	41344	NA	66.0655	chr15-44862748-44862748_6GdelGC-41344-neg-c	-	CATGCTCACAGATAACCACC	TG	NG	G	GC	6	GGTTATCTGTGAG	TCACTGGGGGCCAGGT	16	TCACTGGGGGCCAGGTGGTTATCTGTGAG	0.46	41344-1-pos-c	+	CATACTCCTCACTGGGGGCC	AG	NG	1	Deletion
SPG11	534867	NA	85.8153	chr15-44864992-44864992_13CdelCTG-534867-pos-c	+	GGTCAGCTGAAGAAATGTCT	GG	NG	C	CTG	13	AGCTGAAGAAATG	TCTGGCTTTCCTCTGT	16	ACAGAGGAAAGCCAGACATTTCTTCAGCT	0.38	534867-1-neg-c	-	GCAGATGTTCAACCCAACAG	AG	NG	1	Deletion
SPG11	534867	57.2993	85.8153	chr15-44864992-44864992_2CdelCTG-534867-pos-c	+	GAAATGTCTGGCTTTCCTCT	TG	NG	C	CTG	2	TGTCTGGCTTTCC	TCTGTTGGGTTGAACA	16	TGTTCAACCCAACAGAGGAAAGCCAGACA	0.54	534867-1-neg-c	-	GCAGATGTTCAACCCAACAG	AG	NG	1	Deletion
SPG11	534867	56.2345	85.8153	chr15-44864992-44864992_1CdelCTG-534867-pos-c	+	AAATGTCTGGCTTTCCTCTT	GG	NG	C	CTG	1	GTCTGGCTTTCCT	CTGTTGGGTTGAACAT	16	ATGTTCAACCCAACAGAGGAAAGCCAGAC	0.54	534867-1-neg-c	-	GCAGATGTTCAACCCAACAG	AG	NG	1	Deletion
SPG11	534867	NA	NA	chr15-44864992-44864992_2CdelCTG-534867-neg-c	-	AGCAGATGTTCAACCCAAGA	GG	NG	C	CTG	2	TGGGTTGAACATC	TCTGGCTTTCCTCTGT	16	TCTGGCTTTCCTCTGTTGGGTTGAACATC	0.46	534867-3-pos-c	+	AGAAATGTCTGGCTTTCCTC	TG	NG	3	Deletion
SPG11	534867	NA	NA	chr15-44864992-44864992_5CdelCTG-534867-neg-c	-	ATAAGCAGATGTTCAACCCA	AG	NG	C	CTG	5	GTTGAACATCTGC	GGCTTTCCTCTGTTGG	16	GGCTTTCCTCTGTTGGGTTGAACATCTGC	0.46	534867-3-pos-c	+	AGAAATGTCTGGCTTTCCTC	TG	NG	3	Deletion
SPG11	41335	NA	NA	chr15-44867113-44867113_10TdelTACAG-41335-pos-c	+	CCTTGGCACATACCTTGGCA	AG	NG	T	TACAG	10	GGCACATACCTTG	GCAAGATCATACAGAC	16	GTCTGTATGATCTTGCCAAGGTATGTGCC	0.54	41335-3-neg-c	-	CTGTCGACAGGTCCTCTGTC	TG	NG	3	Deletion
SPG11	41335	NA	NA	chr15-44867113-44867113_1TdelTACAG-41335-pos-c	+	ATACCTTGGCAAGATCATAC	AG	NG	T	TACAG	1	CTTGGCAAGATCA	TACAGACAGAGGACCT	16	AGGTCCTCTGTCTGTATGATCTTGCCAAG	0.46	41335-3-neg-c	-	CTGTCGACAGGTCCTCTGTC	TG	NG	3	Deletion
SPG11	41335	NA	NA	chr15-44867113-44867113_3TdelTACAG-41335-neg-c	-	CTGTCGACAGGTCCTCTGTA	TG	NG	T	TACAG	3	AGAGGACCTGTCG	GCAAGATCATACAGAC	16	GCAAGATCATACAGACAGAGGACCTGTCG	0.62	41335-1-pos-c	+	ATACCTTGGCAAGATCATAC	AG	NG	1	Deletion
SPG11	41335	NA	NA	chr15-44867113-44867113_7TdelTACAG-41335-neg-c	-	ACTACTGTCGACAGGTCCTC	TG	NG	T	TACAG	7	GACCTGTCGACAG	GATCATACAGACAGAG	16	GATCATACAGACAGAGGACCTGTCGACAG	0.62	41335-1-pos-c	+	ATACCTTGGCAAGATCATAC	AG	NG	1	Deletion
SPG11	534866	NA	NA	chr15-44876033-44876033_10GdelGA-534866-neg-c	-	CTGCTTGAGGAAGAAGCACC	CG	NG	G	GA	10	GCTTCTTCCTCAA	TAGGGGAATGTCGGGT	16	TAGGGGAATGTCGGGTGCTTCTTCCTCAA	0.46	534866-1-pos-c	+	GTGGACTCTCCTTAGGGGAA	TG	NG	1	Deletion
SPG11	41327	NA	NA	chr15-44876108-44876108_14TdelTA-41327-pos-c	+	GAGCATGGATCTCTGGGTGC	AG	NG	T	TA	14	ATGGATCTCTGGG	TGCAGATCCTCCATAC	16	GTATGGAGGATCTGCACCCAGAGATCCAT	0.54	41327-1-neg-c	-	GCCTCAGGGGAAGCTAGTAT	GG	NG	1	Deletion
SPG11	41327	NA	NA	chr15-44876108-44876108_1TdelTA-41327-pos-c	+	TGGGTGCAGATCCTCCATCT	AG	NG	T	TA	1	TGCAGATCCTCCA	TACTAGCTTCCCCTGA	16	TCAGGGGAAGCTAGTATGGAGGATCTGCA	0.54	41327-1-neg-c	-	GCCTCAGGGGAAGCTAGTAT	GG	NG	1	Deletion
SPG11	596302	86.7087	NA	chr15-44876119-44876119_2CdelCCT-596302-pos-c	+	TCCTCCATACTAGCTTCCCG	AG	NG	C	CCT	2	CCATACTAGCTTC	CCCTGAGGCCAGTGCT	16	AGCACTGGCCTCAGGGGAAGCTAGTATGG	0.46	596302-1-neg-c	-	TGCAGAGCACTGGCCTCAGG	GG	NG	1	Deletion
SPG11	596302	NA	NA	chr15-44876119-44876119_1CdelCCT-596302-pos-c	+	CCTCCATACTAGCTTCCCGA	GG	NG	C	CCT	1	CATACTAGCTTCC	CCTGAGGCCAGTGCTC	16	GAGCACTGGCCTCAGGGGAAGCTAGTATG	0.46	596302-1-neg-c	-	TGCAGAGCACTGGCCTCAGG	GG	NG	1	Deletion
SPG11	596302	NA	NA	chr15-44876119-44876119_10CdelCCT-596302-neg-c	-	GTATTGCACTGCAGAGCACT	GG	NG	C	CCT	10	GCTCTGCAGTGCA	TTCCCCTGAGGCCAGT	16	TTCCCCTGAGGCCAGTGCTCTGCAGTGCA	0.62	596302-2-pos-c	+	TCCTCCATACTAGCTTCCCC	TG	NG	2	Deletion
SPG11	596302	70.4059	NA	chr15-44876119-44876119_11CdelCCT-596302-neg-c	-	GGTATTGCACTGCAGAGCAC	TG	NG	C	CCT	11	CTCTGCAGTGCAA	TCCCCTGAGGCCAGTG	16	TCCCCTGAGGCCAGTGCTCTGCAGTGCAA	0.54	596302-2-pos-c	+	TCCTCCATACTAGCTTCCCC	TG	NG	2	Deletion
SPG11	41323	NA	NA	chr15-44876466-44876466_13GdelGCA-41323-pos-c	+	TTTCTTCCAAGAGTGTGCTG	GG	NG	G	GCA	13	TTCCAAGAGTGTG	CTGGGTGATGCGGCAC	16	GTGCCGCATCACCCAGCACACTCTTGGAA	0.46	41323-1-neg-c	-	AGAAGCAGATCTGGCTGTGC	CG	NG	1	Deletion
SPG11	41323	NA	NA	chr15-44876466-44876466_8GdelGCA-41323-pos-c	+	TCCAAGAGTGTGCTGGGTGA	TG	NG	G	GCA	8	AGAGTGTGCTGGG	TGATGCGGCACAGCCA	16	TGGCTGTGCCGCATCACCCAGCACACTCT	0.62	41323-1-neg-c	-	AGAAGCAGATCTGGCTGTGC	CG	NG	1	Deletion
SPG11	41323	55.0146	NA	chr15-44876466-44876466_6GdelGCA-41323-pos-c	+	CAAGAGTGTGCTGGGTGATG	CG	NG	G	GCA	6	AGTGTGCTGGGTG	ATGCGGCACAGCCAGA	16	TCTGGCTGTGCCGCATCACCCAGCACACT	0.62	41323-1-neg-c	-	AGAAGCAGATCTGGCTGTGC	CG	NG	1	Deletion
SPG11	41323	NA	NA	chr15-44876466-44876466_5GdelGCA-41323-pos-c	+	AAGAGTGTGCTGGGTGATGC	GG	NG	G	GCA	5	GTGTGCTGGGTGA	TGCGGCACAGCCAGAT	16	ATCTGGCTGTGCCGCATCACCCAGCACAC	0.62	41323-1-neg-c	-	AGAAGCAGATCTGGCTGTGC	CG	NG	1	Deletion
SPG11	424590	NA	NA	chr15-44881578-44881578_8AdelAT-424590-neg-c	-	GCAGCCACAAAGGTCCACCC	TG	NG	A	AT	8	TGGACCTTTGTGG	GGCAGGGATGACAGGG	16	GGCAGGGATGACAGGGTGGACCTTTGTGG	0.54	424590-3-pos-c	+	CTCCAGCCACATGGCAGGGA	TG	NG	3	Deletion
SPG11	41317	NA	50.9264	chr15-44887628-44887628_11AdelAAC-41317-pos-c	+	ATTGTCCTCCACAGAAGTGA	TG	NG	A	AAC	11	TCCTCCACAGAAG	TGATGATCCAAACACA	16	TGTGTTTGGATCATCACTTCTGTGGAGGA	0.54	41317-1-neg-c	-	CCATTTCTTGTCTCTGTGTT	TG	NG	1	Deletion
SPG11	41317	NA	50.9264	chr15-44887628-44887628_1AdelAAC-41317-pos-c	+	ACAGAAGTGATGATCCAAAC	AG	NG	A	AAC	1	AAGTGATGATCCA	AACACAGAGACAAGAA	16	TTCTTGTCTCTGTGTTTGGATCATCACTT	0.38	41317-1-neg-c	-	CCATTTCTTGTCTCTGTGTT	TG	NG	1	Deletion
SPG11	41315	NA	NA	chr15-44888406-44888406_3CdelCTT-41315-neg-c	-	GAACTTCAAGGAAGCAAACG	AG	NG	C	CTT	3	TTGCTTCCTTGAA	ATCGGTCATCTCTTGT	16	ATCGGTCATCTCTTGTTTGCTTCCTTGAA	0.38	41315-2-pos-c	+	CAAATAAATCGGTCATCTCT	TG	NG	2	Deletion
SPG11	41315	NA	NA	chr15-44888406-44888406_11CdelCTT-41315-neg-c	-	GCCCCCAGGAACTTCAAGGA	AG	NG	C	CTT	11	TTGAAGTTCCTGG	TCTCTTGTTTGCTTCC	16	TCTCTTGTTTGCTTCCTTGAAGTTCCTGG	0.46	41315-2-pos-c	+	CAAATAAATCGGTCATCTCT	TG	NG	2	Deletion
SPG11	41310	58.996	NA	chr15-44891000-44891000_13CdelCTA-41310-pos-c	+	TATTGAAGGTATGTGGAAGG	AG	NG	C	CTA	13	GAAGGTATGTGGA	AGGAGGAGAGCCCTAT	16	ATAGGGCTCTCCTCCTTCCACATACCTTC	0.46	41310-1-neg-c	-	CAATGAAGCCTATGTTATAG	GG	NG	1	Deletion
SPG11	41310	NA	NA	chr15-44891000-44891000_12CdelCTA-41310-pos-c	+	ATTGAAGGTATGTGGAAGGA	GG	NG	C	CTA	12	AAGGTATGTGGAA	GGAGGAGAGCCCTATA	16	TATAGGGCTCTCCTCCTTCCACATACCTT	0.38	41310-1-neg-c	-	CAATGAAGCCTATGTTATAG	GG	NG	1	Deletion
SPG11	41310	NA	NA	chr15-44891000-44891000_10CdelCTA-41310-pos-c	+	TGAAGGTATGTGGAAGGAGG	AG	NG	C	CTA	10	GGTATGTGGAAGG	AGGAGAGCCCTATAAC	16	GTTATAGGGCTCTCCTCCTTCCACATACC	0.54	41310-1-neg-c	-	CAATGAAGCCTATGTTATAG	GG	NG	1	Deletion
SPG11	41310	NA	NA	chr15-44891000-44891000_8CdelCTA-41310-pos-c	+	AAGGTATGTGGAAGGAGGAG	AG	NG	C	CTA	8	TATGTGGAAGGAG	GAGAGCCCTATAACAT	16	ATGTTATAGGGCTCTCCTCCTTCCACATA	0.46	41310-1-neg-c	-	CAATGAAGCCTATGTTATAG	GG	NG	1	Deletion
SPG11	423142	NA	NA	chr15-44900770-44900770_2TdelTCAAA-423142-pos-c	+	GCTGGGGATCCACTTTCTTC	AG	NG	T	TCAAA	2	GGGATCCACTTTC	TTCAAACAGTTTTCAT	16	ATGAAAACTGTTTGAAGAAAGTGGATCCC	0.54	423142-2-neg-c	-	TGAAGAAAATGAAAACTGTT	TG	NG	2	Deletion
SPG11	448465	NA	NA	chr15-44900773-44900773_3AdelAAC-448465-pos-c	+	TGGGGATCCACTTTCTTCAA	AG	NG	A	AAC	3	GATCCACTTTCTT	CAAACAGTTTTCATTT	16	AAATGAAAACTGTTTGAAGAAAGTGGATC	0.38	448465-1-neg-c	-	TGAAGAAAATGAAAACTGTT	TG	NG	1	Deletion
SPG11	503795	NA	NA	chr15-44914976-44914976_10AdelAT-503795-pos-c	+	AGTTGTATAGAAGCAGATCT	TG	NG	A	AT	10	GTATAGAAGCAGA	TCTTGAGCAATTGGCC	16	GGCCAATTGCTCAAGATCTGCTTCTATAC	0.38	503795-2-neg-c	-	GTTTGATGTAAAAGGCCAAT	TG	NG	2	Deletion
SPG11	503795	NA	NA	chr15-44914976-44914976_8AdelAT-503795-pos-c	+	TTGTATAGAAGCAGATCTTG	AG	NG	A	AT	8	ATAGAAGCAGATC	TTGAGCAATTGGCCTT	16	AAGGCCAATTGCTCAAGATCTGCTTCTAT	0.38	503795-2-neg-c	-	GTTTGATGTAAAAGGCCAAT	TG	NG	2	Deletion
SPG11	503795	53.3187	NA	chr15-44914976-44914976_3AdelAT-503795-pos-c	+	TAGAAGCAGATCTTGAGCAA	TG	NG	A	AT	3	AGCAGATCTTGAG	CAATTGGCCTTTTACA	16	TGTAAAAGGCCAATTGCTCAAGATCTGCT	0.46	503795-2-neg-c	-	GTTTGATGTAAAAGGCCAAT	TG	NG	2	Deletion
SPG11	503795	NA	NA	chr15-44914976-44914976_2AdelAT-503795-pos-c	+	AGAAGCAGATCTTGAGCAAT	GG	NG	A	AT	2	GCAGATCTTGAGC	AATTGGCCTTTTACAT	16	ATGTAAAAGGCCAATTGCTCAAGATCTGC	0.54	503795-2-neg-c	-	GTTTGATGTAAAAGGCCAAT	TG	NG	2	Deletion
SPG11	41274	NA	NA	chr15-44941115-44941115_9AdelAAG-41274-pos-c	+	ACCTTCCCCAGCCATTGAGA	TG	NG	A	AAG	9	TCCCCAGCCATTG	AGATGACAAAGAGTGT	16	ACACTCTTTGTCATCTCAATGGCTGGGGA	0.62	41274-1-neg-c	-	CCAGCACTGTGGACACTCTT	TG	NG	1	Deletion
SPG11	41274	NA	NA	chr15-44941115-44941115_3AdelAAG-41274-neg-c	-	TGCCAGCACTGTGGACACTT	TG	NG	A	AAG	3	TGTCCACAGTGCT	TTGAGATGACAAAGAG	16	TTGAGATGACAAAGAGTGTCCACAGTGCT	0.54	41274-3-pos-c	+	CCCAGCCATTGAGATGACAA	AG	NG	3	Deletion
SPG11	41274	NA	NA	chr15-44941115-44941115_11AdelAAG-41274-neg-c	-	CATGGAAGTGCCAGCACTGT	GG	NG	A	AAG	11	GTGCTGGCACTTC	ACAAAGAGTGTCCACA	16	ACAAAGAGTGTCCACAGTGCTGGCACTTC	0.62	41274-3-pos-c	+	CCCAGCCATTGAGATGACAA	AG	NG	3	Deletion
SPG11	41273	NA	NA	chr15-44941193-44941193_5CdelCAG-41273-neg-c	-	CCTATAGAGAATGGACTCTC	TG	NG	C	CAG	5	AGTCCATTCTCTA	AAACAAAATCAGAGAG	16	AAACAAAATCAGAGAGAGTCCATTCTCTA	0.38	41273-3-pos-c	+	GAGTCAAACCAAACAAAATC	AG	NG	3	Deletion
SPG11	1112	NA	NA	chr15-44949427-44949427_3CdelCAT-1112-neg-c	-	AGCACTTCACAAAGAAGACG	TG	NG	C	CAT	3	CTTCTTTGTGAAG	TGCTCATTACACATGT	16	TGCTCATTACACATGTCTTCTTTGTGAAG	0.38	1112-2-pos-c	+	CTGTTGCTGCTCATTACACA	TG	NG	2	Deletion
SPG11	1112	NA	NA	chr15-44949427-44949427_8CdelCAT-1112-neg-c	-	GATTTAGCACTTCACAAAGA	AG	NG	C	CAT	8	TTGTGAAGTGCTA	ATTACACATGTCTTCT	16	ATTACACATGTCTTCTTTGTGAAGTGCTA	0.38	1112-2-pos-c	+	CTGTTGCTGCTCATTACACA	TG	NG	2	Deletion
SPG11	41359	92.7397	NA	chr15-44949456-44949456_3CdelCAT-41359-neg-c	-	GATGGTACATATGTAGCTCG	TG	NG	C	CAT	3	GCTACATATGTAC	TGCTAAATCCACATGA	16	TGCTAAATCCACATGAGCTACATATGTAC	0.38	41359-2-pos-c	+	TGTGAAGTGCTAAATCCACA	TG	NG	2	Deletion
SPG11	41359	NA	NA	chr15-44949456-44949456_9CdelCAT-41359-neg-c	-	GTTGTGGATGGTACATATGT	AG	NG	C	CAT	9	TATGTACCATCCA	ATCCACATGAGCTACA	16	ATCCACATGAGCTACATATGTACCATCCA	0.38	41359-2-pos-c	+	TGTGAAGTGCTAAATCCACA	TG	NG	2	Deletion
SLC12A1	265999	NA	NA	chr15-48527142-48527142_14AdelAT-265999-pos-c	+	AAGGGTGAAGGCTTCTTCTC	TG	NG	A	AT	14	GTGAAGGCTTCTT	CTCTGTCTTTGCCATT	16	AATGGCAAAGACAGAGAAGAAGCCTTCAC	0.46	265999-2-neg-c	-	GTAGCTGCTGGGAAAAAAAT	GG	NG	2	Deletion
SLC12A1	265999	NA	NA	chr15-48527142-48527142_8AdelAT-265999-pos-c	+	GAAGGCTTCTTCTCTGTCTT	TG	NG	A	AT	8	GCTTCTTCTCTGT	CTTTGCCATTTTTTTC	16	GAAAAAAATGGCAAAGACAGAGAAGAAGC	0.46	265999-2-neg-c	-	GTAGCTGCTGGGAAAAAAAT	GG	NG	2	Deletion
SLC12A1	8756	NA	NA	chr15-48551447-48551447_12TdelTG-8756-pos-c	+	GGGGGACCCATGACAAGACC	TG	NG	T	TG	12	GACCCATGACAAG	ACCTGCTCTCCTGGAC	16	GTCCAGGAGAGCAGGTCTTGTCATGGGTC	0.54	8756-2-neg-c	-	AAAGGCGTGAGTTATGTCCA	GG	NG	2	Deletion
SLC12A1	8756	NA	NA	chr15-48551447-48551447_4TdelTG-8756-pos-c	+	CATGACAAGACCTGCTCTCC	TG	NG	T	TG	4	ACAAGACCTGCTC	TCCTGGACATAACTCA	16	TGAGTTATGTCCAGGAGAGCAGGTCTTGT	0.54	8756-2-neg-c	-	AAAGGCGTGAGTTATGTCCA	GG	NG	2	Deletion
SLC12A1	8756	NA	NA	chr15-48551447-48551447_1TdelTG-8756-neg-c	-	AAGGCGTGAGTTATGTCAGG	AG	NG	T	TG	1	GACATAACTCACG	AAGACCTGCTCTCCTG	16	AAGACCTGCTCTCCTGGACATAACTCACG	0.46	8756-3-pos-c	+	ATGACAAGACCTGCTCTCCT	GG	NG	3	Deletion
SLC12A1	8756	NA	NA	chr15-48551447-48551447_3TdelTG-8756-neg-c	-	TAAAGGCGTGAGTTATGTCA	GG	NG	T	TG	3	CATAACTCACGCC	GACCTGCTCTCCTGGA	16	GACCTGCTCTCCTGGACATAACTCACGCC	0.54	8756-3-pos-c	+	ATGACAAGACCTGCTCTCCT	GG	NG	3	Deletion
SLC12A1	8756	89.0799	NA	chr15-48551447-48551447_4TdelTG-8756-neg-c	-	GTAAAGGCGTGAGTTATGTC	AG	NG	T	TG	4	ATAACTCACGCCT	ACCTGCTCTCCTGGAC	16	ACCTGCTCTCCTGGACATAACTCACGCCT	0.46	8756-3-pos-c	+	ATGACAAGACCTGCTCTCCT	GG	NG	3	Deletion
SLC12A1	8756	NA	NA	chr15-48551447-48551447_8TdelTG-8756-neg-c	-	CTTGGTAAAGGCGTGAGTTA	TG	NG	T	TG	8	CTCACGCCTTTAC	GCTCTCCTGGACATAA	16	GCTCTCCTGGACATAACTCACGCCTTTAC	0.54	8756-3-pos-c	+	ATGACAAGACCTGCTCTCCT	GG	NG	3	Deletion
FBN1	200175	NA	NA	chr15-48703258-48703258_10AdelAT-200175-pos-c	+	TTCACCACTGAGGTAGTCTT	TG	NG	A	AT	10	CCACTGAGGTAGT	CTTTGTCATATTTGTC	16	GACAAATATGACAAAGACTACCTCAGTGG	0.54	200175-1-neg-c	-	AACCAACTAGAAGACAAATA	TG	NG	1	Deletion
FBN1	200175	NA	NA	chr15-48703258-48703258_2AdelAT-200175-pos-c	+	TGAGGTAGTCTTTGTCATAT	TG	NG	A	AT	2	GTAGTCTTTGTCA	TATTTGTCTTCTAGTT	16	AACTAGAAGACAAATATGACAAAGACTAC	0.38	200175-1-neg-c	-	AACCAACTAGAAGACAAATA	TG	NG	1	Deletion
FBN1	200175	NA	NA	chr15-48703258-48703258_2AdelAT-200175-neg-c	-	TAACCAACTAGAAGACAATA	TG	NG	A	AT	2	TGTCTTCTAGTTG	TAGTCTTTGTCATATT	16	TAGTCTTTGTCATATTTGTCTTCTAGTTG	0.38	200175-1-pos-c	+	GAGGTAGTCTTTGTCATATT	TG	NG	1	Deletion
FBN1	503785	NA	NA	chr15-48703258-48703258_2AdelATT-503785-neg-c	-	TTAACCAACTAGAAGACATA	TG	NG	A	ATT	2	GTCTTCTAGTTGG	AGTCTTTGTCATATTT	16	AGTCTTTGTCATATTTGTCTTCTAGTTGG	0.46	503785-1-pos-c	+	GAGGTAGTCTTTGTCATATT	TG	NG	1	Deletion
FBN1	651909	NA	NA	chr15-48703543-48703543_1CdelCA-651909-neg-c	-	GAAGCCAATGTGAGTCTGCA	AG	NG	C	CA	1	AGACTCACATTGG	AACATCCCAACTTGCA	16	AACATCCCAACTTGCAAGACTCACATTGG	0.46	651909-2-pos-c	+	TCTCAACATCCCAACTTGCA	AG	NG	2	Deletion
FBN1	651909	NA	NA	chr15-48703543-48703543_5CdelCA-651909-neg-c	-	GACAGAAGCCAATGTGAGTC	TG	NG	C	CA	5	TCACATTGGCTTC	TCCCAACTTGCAAGAC	16	TCCCAACTTGCAAGACTCACATTGGCTTC	0.46	651909-2-pos-c	+	TCTCAACATCCCAACTTGCA	AG	NG	2	Deletion
FBN1	651909	NA	NA	chr15-48703543-48703543_9CdelCA-651909-neg-c	-	CTGAGACAGAAGCCAATGTG	AG	NG	C	CA	9	ATTGGCTTCTGTC	AACTTGCAAGACTCAC	16	AACTTGCAAGACTCACATTGGCTTCTGTC	0.46	651909-2-pos-c	+	TCTCAACATCCCAACTTGCA	AG	NG	2	Deletion
FBN1	651909	NA	NA	chr15-48703543-48703543_13CdelCA-651909-neg-c	-	CAGTCTGAGACAGAAGCCAA	TG	NG	C	CA	13	GCTTCTGTCTCAG	TGCAAGACTCACATTG	16	TGCAAGACTCACATTGGCTTCTGTCTCAG	0.54	651909-2-pos-c	+	TCTCAACATCCCAACTTGCA	AG	NG	2	Deletion
FBN1	418893	NA	NA	chr15-48703546-48703546_9GdelGA-418893-pos-c	+	GTCTTCTCAACATCCCAACT	TG	NG	G	GA	9	TCTCAACATCCCA	ACTTGCAAGACTCACA	16	TGTGAGTCTTGCAAGTTGGGATGTTGAGA	0.46	418893-1-neg-c	-	ACAGAAGCCAATGTGAGTCT	TG	NG	1	Deletion
FBN1	225628	68.0255	90.7193	chr15-48704809-48704809_1CdelCTGCCCCGT-225628-pos-c	+	TTGTGCTTCTCCGTTTCCTT	GG	NG	C	CTGCCCCGT	1	GCTTCTCCGTTTC	CTGCCCCGTTTGGGGT	16	ACCCCAAACGGGGCAGGAAACGGAGAAGC	0.54	225628-1-neg-c	-	ATCAATGGCTACCCCAAACG	GG	NG	1	Deletion
FBN1	225628	NA	NA	chr15-48704809-48704809_4CdelCTGCCCCGT-225628-neg-c	-	AAGATCAATGGCTACCCCAA	GG	NG	C	CTGCCCCGT	4	GGGTAGCCATTGA	TTTCCTGCCCCGTTTG	16	TTTCCTGCCCCGTTTGGGGTAGCCATTGA	0.54	225628-3-pos-c	+	GTTTGTGCTTCTCCGTTTCC	TG	NG	3	Deletion
FBN1	225628	80.9342	NA	chr15-48704809-48704809_5CdelCTGCCCCGT-225628-neg-c	-	TAAGATCAATGGCTACCCCA	AG	NG	C	CTGCCCCGT	5	GGTAGCCATTGAT	TTCCTGCCCCGTTTGG	16	TTCCTGCCCCGTTTGGGGTAGCCATTGAT	0.46	225628-3-pos-c	+	GTTTGTGCTTCTCCGTTTCC	TG	NG	3	Deletion
FBN1	40243	NA	NA	chr15-48704835-48704835_8CdelCTT-40243-pos-c	+	GCCCCGTTTGGGGTAGCCAT	TG	NG	C	CTT	8	CGTTTGGGGTAGC	CATTGATCTTACACTC	16	GAGTGTAAGATCAATGGCTACCCCAAACG	0.62	40243-3-neg-c	-	AGAGGCTTGTTACGAGTGTA	AG	NG	3	Deletion
FBN1	646300	NA	NA	chr15-48704889-48704889_5GdelGAC-646300-pos-c	+	ATTGTCATCCATTTCACCAC	TG	NG	G	GAC	5	TCATCCATTTCAC	CACTGACAGGTGGCTC	16	GAGCCACCTGTCAGTGGTGAAATGGATGA	0.38	646300-1-neg-c	-	GAAACCCAGAGCCACCTGTC	AG	NG	1	Deletion
FBN1	646300	NA	41.7536	chr15-48704889-48704889_3GdelGAC-646300-neg-c	-	AGGAAACCCAGAGCCACCTC	AG	NG	G	GAC	3	GTGGCTCTGGGTT	ATTTCACCACTGACAG	16	ATTTCACCACTGACAGGTGGCTCTGGGTT	0.62	646300-1-pos-c	+	TCATCCATTTCACCACTGAC	AG	NG	1	Deletion
FBN1	200207	58.3339	NA	chr15-48704927-48704927_5CdelCA-200207-neg-c	-	CTGCTGCAGGCACTGTGTTT	CG	NG	C	CA	5	CACAGTGCCTGCA	ATGCCCATTCCAGAAA	16	ATGCCCATTCCAGAAACACAGTGCCTGCA	0.62	200207-3-pos-c	+	CCTCGGCCCATGCCCATTCC	AG	NG	3	Deletion
FBN1	200207	NA	NA	chr15-48704927-48704927_12CdelCA-200207-neg-c	-	TCCCCTTCTGCTGCAGGCAC	TG	NG	C	CA	12	CCTGCAGCAGAAG	TTCCAGAAACACAGTG	16	TTCCAGAAACACAGTGCCTGCAGCAGAAG	0.62	200207-3-pos-c	+	CCTCGGCCCATGCCCATTCC	AG	NG	3	Deletion
FBN1	653418	NA	NA	chr15-48707824-48707824_11AdelAG-653418-pos-c	+	AGCCATAGCTGCAGGGGGCC	TG	NG	A	AG	11	ATAGCTGCAGGGG	GCCTGCGCAGAGCCAC	16	GTGGCTCTGCGCAGGCCCCCTGCAGCTAT	0.62	653418-1-neg-c	-	GACATCAATGAATGTGGCTC	TG	NG	1	Deletion
FBN1	549430	NA	NA	chr15-48712922-48712922_9TdelTG-549430-pos-c	+	CCACTGGTAGTGCTGGAGGT	AG	NG	T	TG	9	TGGTAGTGCTGGA	GGTAGCCCTGGGGGCA	16	TGCCCCCAGGGCTACCTCCAGCACTACCA	0.54	549430-1-neg-c	-	ACAGGTGCAGCTGCCCCCAG	GG	NG	1	Deletion
FBN1	549430	71.1192	NA	chr15-48712922-48712922_4TdelTG-549430-pos-c	+	GGTAGTGCTGGAGGTAGCCC	TG	NG	T	TG	4	GTGCTGGAGGTAG	CCCTGGGGGCAGCTGC	16	GCAGCTGCCCCCAGGGCTACCTCCAGCAC	0.62	549430-1-neg-c	-	ACAGGTGCAGCTGCCCCCAG	GG	NG	1	Deletion
FBN1	549430	74.4328	NA	chr15-48712922-48712922_3TdelTG-549430-pos-c	+	GTAGTGCTGGAGGTAGCCCT	GG	NG	T	TG	3	TGCTGGAGGTAGC	CCTGGGGGCAGCTGCA	16	TGCAGCTGCCCCCAGGGCTACCTCCAGCA	0.62	549430-1-neg-c	-	ACAGGTGCAGCTGCCCCCAG	GG	NG	1	Deletion
FBN1	200172	NA	NA	chr15-48713854-48713854_10GdelGA-200172-pos-c	+	CTGGCAAATGCCCTTAGACC	CG	NG	G	GA	10	CAAATGCCCTTAG	ACCCGCACAGATTGAT	16	ATCAATCTGTGCGGGTCTAAGGGCATTTG	0.46	200172-2-neg-c	-	ATGCACCTCTGACATCAATC	TG	NG	2	Deletion
FBN1	200172	NA	NA	chr15-48713854-48713854_3GdelGA-200172-neg-c	-	AATGCACCTCTGACATCAAC	TG	NG	G	GA	3	GATGTCAGAGGTG	TAGACCCGCACAGATT	16	TAGACCCGCACAGATTGATGTCAGAGGTG	0.54	200172-1-pos-c	+	GCCCTTAGACCCGCACAGAT	TG	NG	1	Deletion
FBN1	453088	NA	NA	chr15-48714211-48714211_11GdelGT-453088-neg-c	-	CACAACTGCCAGTTCCTATG	TG	NG	G	GT	11	AGGAACTGGCAGT	AATGGTGTTAACACAT	16	AATGGTGTTAACACATAGGAACTGGCAGT	0.54	453088-3-pos-c	+	GCATGTGAAGCCGCCAATGG	TG	NG	3	Deletion
FBN1	453088	NA	NA	chr15-48714211-48714211_13GdelGT-453088-neg-c	-	AACACAACTGCCAGTTCCTA	TG	NG	G	GT	13	GAACTGGCAGTTG	TGGTGTTAACACATAG	16	TGGTGTTAACACATAGGAACTGGCAGTTG	0.54	453088-3-pos-c	+	GCATGTGAAGCCGCCAATGG	TG	NG	3	Deletion
FBN1	406324	NA	NA	chr15-48717597-48717597_8GdelGT-406324-neg-c	-	ACCAGTGTTCATGCCCGAAA	GG	NG	G	GT	8	CGGGCATGAACAC	GCAGAATGTAGCCTTT	16	GCAGAATGTAGCCTTTCGGGCATGAACAC	0.62	406324-2-pos-c	+	TCCATCCTCTTGCAGAATGT	AG	NG	2	Deletion
FBN1	406324	NA	NA	chr15-48717597-48717597_13GdelGT-406324-neg-c	-	GAGTTACCAGTGTTCATGCC	CG	NG	G	GT	13	ATGAACACTGGTA	ATGTAGCCTTTCGGGC	16	ATGTAGCCTTTCGGGCATGAACACTGGTA	0.38	406324-2-pos-c	+	TCCATCCTCTTGCAGAATGT	AG	NG	2	Deletion
FBN1	519747	88.5835	60.3561	chr15-48717606-48717606_1CdelCG-519747-neg-c	-	TTACCAGTGTTCATGCCGAA	AG	NG	C	CG	1	GGCATGAACACTG	AGAATGTAGCCTTTCG	16	AGAATGTAGCCTTTCGGGCATGAACACTG	0.54	519747-3-pos-c	+	CTTGCAGAATGTAGCCTTTC	GG	NG	3	Deletion
FBN1	519747	NA	60.3561	chr15-48717606-48717606_5CdelCG-519747-neg-c	-	GGAGTTACCAGTGTTCATGC	CG	NG	C	CG	5	TGAACACTGGTAA	TGTAGCCTTTCGGGCA	16	TGTAGCCTTTCGGGCATGAACACTGGTAA	0.38	519747-3-pos-c	+	CTTGCAGAATGTAGCCTTTC	GG	NG	3	Deletion
FBN1	519747	NA	60.3561	chr15-48717606-48717606_8CdelCG-519747-neg-c	-	AAGGGAGTTACCAGTGTTCA	TG	NG	C	CG	8	ACACTGGTAACTC	AGCCTTTCGGGCATGA	16	AGCCTTTCGGGCATGAACACTGGTAACTC	0.46	519747-3-pos-c	+	CTTGCAGAATGTAGCCTTTC	GG	NG	3	Deletion
FBN1	519747	NA	60.3561	chr15-48717606-48717606_14CdelCG-519747-neg-c	-	ACACAGAAGGGAGTTACCAG	TG	NG	C	CG	14	GTAACTCCCTTCT	TCGGGCATGAACACTG	16	TCGGGCATGAACACTGGTAACTCCCTTCT	0.46	519747-3-pos-c	+	CTTGCAGAATGTAGCCTTTC	GG	NG	3	Deletion
FBN1	549399	NA	NA	chr15-48717942-48717942_4AdelAG-549399-pos-c	+	AAATAGACACTTACCTACAC	AG	NG	A	AG	4	AGACACTTACCTA	CACAGGAAGTCCCAGT	16	ACTGGGACTTCCTGTGTAGGTAAGTGTCT	0.38	549399-1-neg-c	-	GATATAACTGGGACTTCCTG	TG	NG	1	Deletion
FBN1	549399	NA	NA	chr15-48717942-48717942_1AdelAG-549399-pos-c	+	TAGACACTTACCTACACAGA	AG	NG	A	AG	1	CACTTACCTACAC	AGGAAGTCCCAGTTAT	16	ATAACTGGGACTTCCTGTGTAGGTAAGTG	0.46	549399-1-neg-c	-	GATATAACTGGGACTTCCTG	TG	NG	1	Deletion
FBN1	549399	86.1895	NA	chr15-48717942-48717942_13AdelAG-549399-neg-c	-	GGGTACACTCCAGATATAAC	TG	NG	A	AG	13	ATATCTGGAGTGT	ACAGGAAGTCCCAGTT	16	ACAGGAAGTCCCAGTTATATCTGGAGTGT	0.38	549399-3-pos-c	+	AATAGACACTTACCTACACA	GG	NG	3	Deletion
FBN1	42420	88.4528	NA	chr15-48719799-48719799_10CdelCAG-42420-pos-c	+	TGGTCATGAATCCTCGGCCA	TG	NG	C	CAG	10	CATGAATCCTCGG	CCATGGGGACAGAGTT	16	AACTCTGTCCCCATGGCCGAGGATTCATG	0.54	42420-3-neg-c	-	CTGTGGCTTTCAAGAAACTC	TG	NG	3	Deletion
FBN1	42420	94.6509	NA	chr15-48719799-48719799_9CdelCAG-42420-pos-c	+	GGTCATGAATCCTCGGCCAT	GG	NG	C	CAG	9	ATGAATCCTCGGC	CATGGGGACAGAGTTT	16	AAACTCTGTCCCCATGGCCGAGGATTCAT	0.54	42420-3-neg-c	-	CTGTGGCTTTCAAGAAACTC	TG	NG	3	Deletion
FBN1	42420	88.2159	NA	chr15-48719799-48719799_8CdelCAG-42420-pos-c	+	GTCATGAATCCTCGGCCATG	GG	NG	C	CAG	8	TGAATCCTCGGCC	ATGGGGACAGAGTTTC	16	GAAACTCTGTCCCCATGGCCGAGGATTCA	0.62	42420-3-neg-c	-	CTGTGGCTTTCAAGAAACTC	TG	NG	3	Deletion
FBN1	42420	NA	NA	chr15-48719799-48719799_7CdelCAG-42420-pos-c	+	TCATGAATCCTCGGCCATGG	GG	NG	C	CAG	7	GAATCCTCGGCCA	TGGGGACAGAGTTTCT	16	AGAAACTCTGTCCCCATGGCCGAGGATTC	0.62	42420-3-neg-c	-	CTGTGGCTTTCAAGAAACTC	TG	NG	3	Deletion
FBN1	42420	NA	NA	chr15-48719799-48719799_11CdelCAG-42420-neg-c	-	CCAGGGGACTGTGGCTTTCA	AG	NG	C	CAG	11	AAGCCACAGTCCC	GGACAGAGTTTCTTGA	16	GGACAGAGTTTCTTGAAAGCCACAGTCCC	0.62	42420-3-pos-c	+	GAATCCTCGGCCATGGGGAC	AG	NG	3	Deletion
FBN1	519701	NA	NA	chr15-48719847-48719847_6TdelTG-519701-pos-c	+	CTGGAAAGGGCAGATCTCAC	AG	NG	T	TG	6	AAAGGGCAGATCT	CACAGTGGGGACCCCA	16	TGGGGTCCCCACTGTGAGATCTGCCCTTT	0.46	519701-1-neg-c	-	GGAGAGGCTGGGGTCCCCAC	TG	NG	1	Deletion
FBN1	519701	60.2062	NA	chr15-48719847-48719847_4TdelTG-519701-pos-c	+	GGAAAGGGCAGATCTCACAG	TG	NG	T	TG	4	AGGGCAGATCTCA	CAGTGGGGACCCCAGC	16	GCTGGGGTCCCCACTGTGAGATCTGCCCT	0.54	519701-1-neg-c	-	GGAGAGGCTGGGGTCCCCAC	TG	NG	1	Deletion
FBN1	519701	67.2569	NA	chr15-48719847-48719847_3TdelTG-519701-pos-c	+	GAAAGGGCAGATCTCACAGT	GG	NG	T	TG	3	GGGCAGATCTCAC	AGTGGGGACCCCAGCC	16	GGCTGGGGTCCCCACTGTGAGATCTGCCC	0.62	519701-1-neg-c	-	GGAGAGGCTGGGGTCCCCAC	TG	NG	1	Deletion
FBN1	519701	NA	NA	chr15-48719847-48719847_2TdelTG-519701-pos-c	+	AAAGGGCAGATCTCACAGTG	GG	NG	T	TG	2	GGCAGATCTCACA	GTGGGGACCCCAGCCT	16	AGGCTGGGGTCCCCACTGTGAGATCTGCC	0.54	519701-1-neg-c	-	GGAGAGGCTGGGGTCCCCAC	TG	NG	1	Deletion
FBN1	519701	29.5796	67.2569	chr15-48719847-48719847_13TdelTG-519701-neg-c	-	GCTGTGACGGAGGGAGAGGC	TG	NG	T	TG	13	TCTCCCTCCGTCA	AGTGGGGACCCCAGCC	16	AGTGGGGACCCCAGCCTCTCCCTCCGTCA	0.62	519701-3-pos-c	+	GAAAGGGCAGATCTCACAGT	GG	NG	3	Deletion
FBN1	263859	NA	NA	chr15-48719874-48719874_3CdelCAG-263859-neg-c	-	TCACCAAATCGGAATGCTGG	TG	NG	C	CAG	3	GCATTCCGATTTG	TCCCTCCGTCACAGCA	16	TCCCTCCGTCACAGCAGCATTCCGATTTG	0.46	263859-3-pos-c	+	CCAGCCTCTCCCTCCGTCAC	AG	NG	3	Deletion
FBN1	263859	NA	NA	chr15-48719874-48719874_13CdelCAG-263859-neg-c	-	AGGAACCCCGTCACCAAATC	GG	NG	C	CAG	13	TTGGTGACGGGGT	ACAGCAGCATTCCGAT	16	ACAGCAGCATTCCGATTTGGTGACGGGGT	0.62	263859-3-pos-c	+	CCAGCCTCTCCCTCCGTCAC	AG	NG	3	Deletion
FBN1	549387	NA	80.4035	chr15-48719909-48719909_11GdelGC-549387-neg-c	-	TACAAAACATGTGTCAGATC	GG	NG	G	GC	11	CTGACACATGTTT	TGTTGCTGGAGCCGAT	16	TGTTGCTGGAGCCGATCTGACACATGTTT	0.38	549387-2-pos-c	+	GGTGACGGGGTTCCTGTTGC	TG	NG	2	Deletion
FBN1	200171	NA	NA	chr15-48719927-48719927_4CdelCAT-200171-pos-c	+	TTGCTGGAGCCGATCTGACA	CG	NG	C	CAT	4	TGGAGCCGATCTG	ACACATGTTTTGTAGC	16	GCTACAAAACATGTGTCAGATCGGCTCCA	0.62	200171-1-neg-c	-	CAGAGGTGCTACAAAACATG	TG	NG	1	Deletion
FBN1	527184	NA	NA	chr15-48720573-48720573_13TdelTA-527184-pos-c	+	AAGGCACTCGTCCTGGTTGG	GG	NG	T	TA	13	CACTCGTCCTGGT	TGGGGCTGGCGGTAAA	16	TTTACCGCCAGCCCCAACCAGGACGAGTG	0.62	527184-1-neg-c	-	GAGTGTAATGATGGGTTTAC	CG	NG	1	Deletion
FBN1	527184	78.0005	NA	chr15-48720573-48720573_10TdelTA-527184-pos-c	+	GCACTCGTCCTGGTTGGGGC	TG	NG	T	TA	10	TCGTCCTGGTTGG	GGCTGGCGGTAAACCC	16	GGGTTTACCGCCAGCCCCAACCAGGACGA	0.62	527184-1-neg-c	-	GAGTGTAATGATGGGTTTAC	CG	NG	1	Deletion
FBN1	549375	76.6592	NA	chr15-48720653-48720653_14TdelTG-549375-pos-c	+	CGCCCATTCTCACAGATCCC	TG	NG	T	TG	14	CATTCTCACAGAT	CCCTGGCTTCGTCTGA	16	TCAGACGAAGCCAGGGATCTGTGAGAATG	0.38	549375-3-neg-c	-	AACAGATGAGAATGAATGTC	AG	NG	3	Deletion
FBN1	549375	NA	NA	chr15-48720653-48720653_13TdelTG-549375-pos-c	+	GCCCATTCTCACAGATCCCT	GG	NG	T	TG	13	ATTCTCACAGATC	CCTGGCTTCGTCTGAC	16	GTCAGACGAAGCCAGGGATCTGTGAGAAT	0.38	549375-3-neg-c	-	AACAGATGAGAATGAATGTC	AG	NG	3	Deletion
FBN1	549375	NA	NA	chr15-48720653-48720653_8TdelTG-549375-pos-c	+	TTCTCACAGATCCCTGGCTT	CG	NG	T	TG	8	CACAGATCCCTGG	CTTCGTCTGACATTCA	16	TGAATGTCAGACGAAGCCAGGGATCTGTG	0.62	549375-3-neg-c	-	AACAGATGAGAATGAATGTC	AG	NG	3	Deletion
FBN1	647136	67.4697	86.9636	chr15-48725102-48725102_4CdelCG-647136-pos-c	+	TTCTCTGAGCACATATCCCA	CG	NG	C	CG	4	CTGAGCACATATC	CCACGGGACATTTGCA	16	TGCAAATGTCCCGTGGGATATGTGCTCAG	0.46	647136-1-neg-c	-	TATGAATGCAAATGTCCCGT	GG	NG	1	Deletion
FBN1	647136	NA	86.9636	chr15-48725102-48725102_3CdelCG-647136-pos-c	+	TCTCTGAGCACATATCCCAC	GG	NG	C	CG	3	TGAGCACATATCC	CACGGGACATTTGCAT	16	ATGCAAATGTCCCGTGGGATATGTGCTCA	0.46	647136-1-neg-c	-	TATGAATGCAAATGTCCCGT	GG	NG	1	Deletion
FBN1	647136	NA	77.9215	chr15-48725102-48725102_1CdelCG-647136-neg-c	-	TATGAATGCAAATGTCCGTG	GG	NG	C	CG	1	GGACATTTGCATT	GAGCACATATCCCACG	16	GAGCACATATCCCACGGGACATTTGCATT	0.38	647136-3-pos-c	+	TCTCTGAGCACATATCCCAC	GG	NG	3	Deletion
FBN1	647136	85.181	77.9215	chr15-48725102-48725102_2CdelCG-647136-neg-c	-	ATATGAATGCAAATGTCCGT	GG	NG	C	CG	2	GACATTTGCATTC	AGCACATATCCCACGG	16	AGCACATATCCCACGGGACATTTGCATTC	0.38	647136-3-pos-c	+	TCTCTGAGCACATATCCCAC	GG	NG	3	Deletion
FBN1	647136	NA	77.9215	chr15-48725102-48725102_9CdelCG-647136-neg-c	-	ATGGGTCATATGAATGCAAA	TG	NG	C	CG	9	GCATTCATATGAC	ATCCCACGGGACATTT	16	ATCCCACGGGACATTTGCATTCATATGAC	0.38	647136-3-pos-c	+	TCTCTGAGCACATATCCCAC	GG	NG	3	Deletion
FBN1	549361	67.4697	NA	chr15-48725108-48725108_10AdelAT-549361-pos-c	+	TTCTCTGAGCACATATCCCA	CG	NG	A	AT	10	CTGAGCACATATC	CCACGGGACATTTGCA	16	TGCAAATGTCCCGTGGGATATGTGCTCAG	0.46	549361-3-neg-c	-	ATGGGTCATATGAATGCAAA	TG	NG	3	Deletion
FBN1	549361	77.9215	NA	chr15-48725108-48725108_9AdelAT-549361-pos-c	+	TCTCTGAGCACATATCCCAC	GG	NG	A	AT	9	TGAGCACATATCC	CACGGGACATTTGCAT	16	ATGCAAATGTCCCGTGGGATATGTGCTCA	0.46	549361-3-neg-c	-	ATGGGTCATATGAATGCAAA	TG	NG	3	Deletion
FBN1	549361	NA	NA	chr15-48725108-48725108_8AdelAT-549361-pos-c	+	CTCTGAGCACATATCCCACG	GG	NG	A	AT	8	GAGCACATATCCC	ACGGGACATTTGCATT	16	AATGCAAATGTCCCGTGGGATATGTGCTC	0.54	549361-3-neg-c	-	ATGGGTCATATGAATGCAAA	TG	NG	3	Deletion
FBN1	549361	NA	NA	chr15-48725108-48725108_4AdelAT-549361-neg-c	-	TATGGGTCATATGAATGCAA	TG	NG	A	AT	4	CATTCATATGACC	TCCCACGGGACATTTG	16	TCCCACGGGACATTTGCATTCATATGACC	0.38	549361-1-pos-c	+	CACATATCCCACGGGACATT	TG	NG	1	Deletion
FBN1	549361	NA	NA	chr15-48725108-48725108_13AdelAT-549361-neg-c	-	GTGAACACTTATGGGTCATA	TG	NG	A	AT	13	GACCCATAAGTGT	ACATTTGCATTCATAT	16	ACATTTGCATTCATATGACCCATAAGTGT	0.46	549361-1-pos-c	+	CACATATCCCACGGGACATT	TG	NG	1	Deletion
FBN1	665490	NA	NA	chr15-48725130-48725130_11AdelAGT-665490-neg-c	-	CTGCTCTGTGCCTTCCGATG	TG	NG	A	AGT	11	CGGAAGGCACAGA	ATAAGTGTTCACACAT	16	ATAAGTGTTCACACATCGGAAGGCACAGA	0.62	665490-2-pos-c	+	GCATTCATATGACCCATAAG	TG	NG	2	Deletion
FBN1	665490	NA	NA	chr15-48725130-48725130_13AdelAGT-665490-neg-c	-	CTCTGCTCTGTGCCTTCCGA	TG	NG	A	AGT	13	GAAGGCACAGAGC	AAGTGTTCACACATCG	16	AAGTGTTCACACATCGGAAGGCACAGAGC	0.62	665490-2-pos-c	+	GCATTCATATGACCCATAAG	TG	NG	2	Deletion
FBN1	519694	NA	NA	chr15-48725151-48725151_7AdelACAGAG-519694-pos-c	+	TAAGTGTTCACACATCGGAA	GG	NG	A	ACAGAG	7	TGTTCACACATCG	GAAGGCACAGAGCAGA	16	TCTGCTCTGTGCCTTCCGATGTGTGAACA	0.46	519694-1-neg-c	-	GTGCCCAGAATCCTCTGCTC	TG	NG	1	Deletion
FBN1	519694	NA	NA	chr15-48725151-48725151_2AdelACAGAG-519694-pos-c	+	GTTCACACATCGGAAGGCAC	AG	NG	A	ACAGAG	2	ACACATCGGAAGG	CACAGAGCAGAGGATT	16	AATCCTCTGCTCTGTGCCTTCCGATGTGT	0.54	519694-1-neg-c	-	GTGCCCAGAATCCTCTGCTC	TG	NG	1	Deletion
FBN1	519694	NA	NA	chr15-48725151-48725151_4AdelACAGAG-519694-neg-c	-	AATGTGCCCAGAATCCTCTG	TG	NG	A	ACAGAG	4	AGGATTCTGGGCA	GGAAGGCACAGAGCAG	16	GGAAGGCACAGAGCAGAGGATTCTGGGCA	0.54	519694-2-pos-c	+	GTTCACACATCGGAAGGCAC	AG	NG	2	Deletion
FBN1	519694	NA	NA	chr15-48725151-48725151_6AdelACAGAG-519694-neg-c	-	TGAATGTGCCCAGAATCCTC	TG	NG	A	ACAGAG	6	GATTCTGGGCACA	AAGGCACAGAGCAGAG	16	AAGGCACAGAGCAGAGGATTCTGGGCACA	0.54	519694-2-pos-c	+	GTTCACACATCGGAAGGCAC	AG	NG	2	Deletion
FBN1	457249	NA	NA	chr15-48725156-48725156_1GdelGC-457249-neg-c	-	TGTGCCCAGAATCCTCTCTC	TG	NG	G	GC	1	AGAGGATTCTGGG	TCGGAAGGCACAGAGC	16	TCGGAAGGCACAGAGCAGAGGATTCTGGG	0.54	457249-2-pos-c	+	CACATCGGAAGGCACAGAGC	AG	NG	2	Deletion
FBN1	647381	50.5005	NA	chr15-48725174-48725174_10AdelATTCAT-647381-pos-c	+	GGCACAGAGCAGAGGATTCT	GG	NG	A	ATTCAT	10	CAGAGCAGAGGAT	TCTGGGCACATTCATT	16	AATGAATGTGCCCAGAATCCTCTGCTCTG	0.54	647381-3-neg-c	-	TCCTCTGCTGCAGATATAAA	TG	NG	3	Deletion
FBN1	647381	NA	NA	chr15-48725174-48725174_9AdelATTCAT-647381-pos-c	+	GCACAGAGCAGAGGATTCTG	GG	NG	A	ATTCAT	9	AGAGCAGAGGATT	CTGGGCACATTCATTT	16	AAATGAATGTGCCCAGAATCCTCTGCTCT	0.46	647381-3-neg-c	-	TCCTCTGCTGCAGATATAAA	TG	NG	3	Deletion
FBN1	519777	NA	NA	chr15-48726796-48726796_3CdelCAT-519777-neg-c	-	AGCCCGGTCCAATGATGACG	TG	NG	C	CAT	3	CATCATTGGACCG	ATGTACCTTCACATGT	16	ATGTACCTTCACATGTCATCATTGGACCG	0.54	519777-2-pos-c	+	TTAAGAGATGTACCTTCACA	TG	NG	2	Deletion
FBN1	519777	NA	NA	chr15-48726796-48726796_5CdelCAT-519777-neg-c	-	TGAGCCCGGTCCAATGATGA	CG	NG	C	CAT	5	TCATTGGACCGGG	GTACCTTCACATGTCA	16	GTACCTTCACATGTCATCATTGGACCGGG	0.62	519777-2-pos-c	+	TTAAGAGATGTACCTTCACA	TG	NG	2	Deletion
FBN1	519777	NA	NA	chr15-48726796-48726796_11CdelCAT-519777-neg-c	-	GGGATTTGAGCCCGGTCCAA	TG	NG	C	CAT	11	GACCGGGCTCAAA	TCACATGTCATCATTG	16	TCACATGTCATCATTGGACCGGGCTCAAA	0.62	519777-2-pos-c	+	TTAAGAGATGTACCTTCACA	TG	NG	2	Deletion
FBN1	406323	NA	77.6367	chr15-48726865-48726865_10CdelCA-406323-neg-c	-	TTGGCAATCCTTGTGGAAAT	GG	NG	C	CA	10	TCCACAAGGATTG	TCTTGCAGGTTCCATT	16	TCTTGCAGGTTCCATTTCCACAAGGATTG	0.46	406323-3-pos-c	+	ACCTCCAATCACATTCTTGC	AG	NG	3	Deletion
FBN1	503977	NA	NA	chr15-48729199-48729199_3TdelTCGCAG-503977-pos-c	+	AATATAACCAAAGGGACACT	CG	NG	T	TCGCAG	3	TAACCAAAGGGAC	ACTCGCAGCGATAGGA	16	TCCTATCGCTGCGAGTGTCCCTTTGGTTA	0.46	503977-1-neg-c	-	ACAGATGGTTCCTATCGCTG	CG	NG	1	Deletion
FBN1	503977	NA	NA	chr15-48729199-48729199_2TdelTCGCAG-503977-neg-c	-	TACAGATGGTTCCTATCGAG	TG	NG	T	TCGCAG	2	GATAGGAACCATC	AAGGGACACTCGCAGC	16	AAGGGACACTCGCAGCGATAGGAACCATC	0.46	503977-3-pos-c	+	AATATAACCAAAGGGACACT	CG	NG	3	Deletion
FBN1	503977	NA	NA	chr15-48729199-48729199_4TdelTCGCAG-503977-neg-c	-	AATACAGATGGTTCCTATCG	AG	NG	T	TCGCAG	4	TAGGAACCATCTG	GGGACACTCGCAGCGA	16	GGGACACTCGCAGCGATAGGAACCATCTG	0.46	503977-3-pos-c	+	AATATAACCAAAGGGACACT	CG	NG	3	Deletion
FBN1	503977	NA	NA	chr15-48729199-48729199_6TdelTCGCAG-503977-neg-c	-	TCAATACAGATGGTTCCTAT	CG	NG	T	TCGCAG	6	GGAACCATCTGTA	GACACTCGCAGCGATA	16	GACACTCGCAGCGATAGGAACCATCTGTA	0.46	503977-3-pos-c	+	AATATAACCAAAGGGACACT	CG	NG	3	Deletion
FBN1	527212	NA	NA	chr15-48736751-48736751_1AdelAT-527212-pos-c	+	CTACCTTCACACTTCTCATT	TG	NG	A	AT	1	CTTCACACTTCTC	ATTTTGAAGACTGTAT	16	ATACAGTCTTCAAAATGAGAAGTGTGAAG	0.46	527212-1-neg-c	-	TGGATACAGTCTTCAAAATG	AG	NG	1	Deletion
FBN1	625124	81.6467	NA	chr15-48737584-48737584_9CdelCT-625124-pos-c	+	AGTCCTGTACTTACCCACAC	AG	NG	C	CT	9	CTGTACTTACCCA	CACAGGTCCTCCCATC	16	GATGGGAGGACCTGTGTGGGTAAGTACAG	0.46	625124-3-neg-c	-	TGAGGTGGCTCCAGATGGGA	GG	NG	3	Deletion
FBN1	625124	NA	NA	chr15-48737584-48737584_8CdelCT-625124-pos-c	+	GTCCTGTACTTACCCACACA	GG	NG	C	CT	8	TGTACTTACCCAC	ACAGGTCCTCCCATCT	16	AGATGGGAGGACCTGTGTGGGTAAGTACA	0.46	625124-3-neg-c	-	TGAGGTGGCTCCAGATGGGA	GG	NG	3	Deletion
FBN1	549313	70.2762	70.1033	chr15-48737591-48737591_4CdelCT-549313-pos-c	+	ACCCACACAGGTCCTCCCAT	CG	NG	C	CT	4	ACACAGGTCCTCC	CATCTGGAGCCACCTC	16	GAGGTGGCTCCAGATGGGAGGACCTGTGT	0.62	549313-1-neg-c	-	GGCTATGAGGTGGCTCCAGA	TG	NG	1	Deletion
FBN1	549313	NA	70.1033	chr15-48737591-48737591_1CdelCT-549313-pos-c	+	CACACAGGTCCTCCCATCGG	AG	NG	C	CT	1	CAGGTCCTCCCAT	CTGGAGCCACCTCATA	16	TATGAGGTGGCTCCAGATGGGAGGACCTG	0.62	549313-1-neg-c	-	GGCTATGAGGTGGCTCCAGA	TG	NG	1	Deletion
FBN1	549313	91.2917	42.5114	chr15-48737591-48737591_1CdelCT-549313-neg-c	-	GGCTATGAGGTGGCTCCGAT	GG	NG	C	CT	1	GGAGCCACCTCAT	ACAGGTCCTCCCATCT	16	ACAGGTCCTCCCATCTGGAGCCACCTCAT	0.62	549313-3-pos-c	+	CCCACACAGGTCCTCCCATC	TG	NG	3	Deletion
FBN1	549313	NA	42.5114	chr15-48737591-48737591_5CdelCT-549313-neg-c	-	TGAAGGCTATGAGGTGGCTC	CG	NG	C	CT	5	CCACCTCATAGCC	GTCCTCCCATCTGGAG	16	GTCCTCCCATCTGGAGCCACCTCATAGCC	0.62	549313-3-pos-c	+	CCCACACAGGTCCTCCCATC	TG	NG	3	Deletion
FBN1	549313	NA	42.5114	chr15-48737591-48737591_13CdelCT-549313-neg-c	-	CAGTGCAATGAAGGCTATGA	GG	NG	C	CT	13	TAGCCTTCATTGC	ATCTGGAGCCACCTCA	16	ATCTGGAGCCACCTCATAGCCTTCATTGC	0.46	549313-3-pos-c	+	CCCACACAGGTCCTCCCATC	TG	NG	3	Deletion
FBN1	549313	77.8776	42.5114	chr15-48737591-48737591_14CdelCT-549313-neg-c	-	CCAGTGCAATGAAGGCTATG	AG	NG	C	CT	14	AGCCTTCATTGCA	TCTGGAGCCACCTCAT	16	TCTGGAGCCACCTCATAGCCTTCATTGCA	0.46	549313-3-pos-c	+	CCCACACAGGTCCTCCCATC	TG	NG	3	Deletion
FBN1	549312	NA	NA	chr15-48737626-48737626_9TdelTG-549312-pos-c	+	CTCATAGCCTTCATTGCACT	GG	NG	T	TG	9	TAGCCTTCATTGC	ACTGGCACTGGAAAGA	16	TCTTTCCAGTGCCAGTGCAATGAAGGCTA	0.46	549312-1-neg-c	-	ATACAGTGGGGTCTTTCCAG	TG	NG	1	Deletion
FBN1	549312	NA	NA	chr15-48737626-48737626_4TdelTG-549312-pos-c	+	AGCCTTCATTGCACTGGCAC	TG	NG	T	TG	4	TTCATTGCACTGG	CACTGGAAAGACCCCA	16	TGGGGTCTTTCCAGTGCCAGTGCAATGAA	0.46	549312-1-neg-c	-	ATACAGTGGGGTCTTTCCAG	TG	NG	1	Deletion
FBN1	549312	NA	NA	chr15-48737626-48737626_2TdelTG-549312-neg-c	-	AATACAGTGGGGTCTTTCAG	TG	NG	T	TG	2	AAAGACCCCACTG	ATTGCACTGGCACTGG	16	ATTGCACTGGCACTGGAAAGACCCCACTG	0.54	549312-3-pos-c	+	GCCTTCATTGCACTGGCACT	GG	NG	3	Deletion
FBN1	549312	NA	NA	chr15-48737626-48737626_4TdelTG-549312-neg-c	-	TTAATACAGTGGGGTCTTTC	AG	NG	T	TG	4	AGACCCCACTGTA	TGCACTGGCACTGGAA	16	TGCACTGGCACTGGAAAGACCCCACTGTA	0.54	549312-3-pos-c	+	GCCTTCATTGCACTGGCACT	GG	NG	3	Deletion
FBN1	505296	NA	NA	chr15-48737628-48737628_11GdelGA-505296-pos-c	+	CTCATAGCCTTCATTGCACT	GG	NG	G	GA	11	TAGCCTTCATTGC	ACTGGCACTGGAAAGA	16	TCTTTCCAGTGCCAGTGCAATGAAGGCTA	0.46	505296-1-neg-c	-	TAATACAGTGGGGTCTTTCC	AG	NG	1	Deletion
FBN1	505296	75.401	NA	chr15-48737628-48737628_6GdelGA-505296-pos-c	+	AGCCTTCATTGCACTGGCAC	TG	NG	G	GA	6	TTCATTGCACTGG	CACTGGAAAGACCCCA	16	TGGGGTCTTTCCAGTGCCAGTGCAATGAA	0.46	505296-1-neg-c	-	TAATACAGTGGGGTCTTTCC	AG	NG	1	Deletion
FBN1	505296	NA	NA	chr15-48737628-48737628_5GdelGA-505296-pos-c	+	GCCTTCATTGCACTGGCACT	GG	NG	G	GA	5	TCATTGCACTGGC	ACTGGAAAGACCCCAC	16	GTGGGGTCTTTCCAGTGCCAGTGCAATGA	0.54	505296-1-neg-c	-	TAATACAGTGGGGTCTTTCC	AG	NG	1	Deletion
FBN1	505296	NA	NA	chr15-48737628-48737628_2GdelGA-505296-pos-c	+	TTCATTGCACTGGCACTGGA	AG	NG	G	GA	2	TTGCACTGGCACT	GGAAAGACCCCACTGT	16	ACAGTGGGGTCTTTCCAGTGCCAGTGCAA	0.54	505296-1-neg-c	-	TAATACAGTGGGGTCTTTCC	AG	NG	1	Deletion
FBN1	505296	NA	NA	chr15-48737628-48737628_2GdelGA-505296-neg-c	-	TTAATACAGTGGGGTCTTCC	AG	NG	G	GA	2	AGACCCCACTGTA	TGCACTGGCACTGGAA	16	TGCACTGGCACTGGAAAGACCCCACTGTA	0.54	505296-1-pos-c	+	TCATTGCACTGGCACTGGAA	AG	NG	1	Deletion
FBN1	406362	NA	NA	chr15-48737665-48737665_6CdelCAA-406362-pos-c	+	ATTAATGCATTGGCCATTTC	TG	NG	C	CAA	6	ATGCATTGGCCAT	TTCTGCAAAGATTCCC	16	GGGAATCTTTGCAGAAATGGCCAATGCAT	0.46	406362-3-neg-c	-	CAAGTGGAAATGGGAATCTT	TG	NG	3	Deletion
FBN1	406362	NA	NA	chr15-48737665-48737665_3CdelCAA-406362-pos-c	+	AATGCATTGGCCATTTCTGC	AG	NG	C	CAA	3	CATTGGCCATTTC	TGCAAAGATTCCCATT	16	AATGGGAATCTTTGCAGAAATGGCCAATG	0.46	406362-3-neg-c	-	CAAGTGGAAATGGGAATCTT	TG	NG	3	Deletion
FBN1	406362	NA	NA	chr15-48737665-48737665_2CdelCAA-406362-neg-c	-	AAGTGGAAATGGGAATCTGC	AG	NG	C	CAA	2	GATTCCCATTTCC	TGGCCATTTCTGCAAA	16	TGGCCATTTCTGCAAAGATTCCCATTTCC	0.46	406362-1-pos-c	+	TGCATTGGCCATTTCTGCAA	AG	NG	1	Deletion
FBN1	406362	54.8007	NA	chr15-48737665-48737665_12CdelCAA-406362-neg-c	-	ATGAATGTGCAAGTGGAAAT	GG	NG	C	CAA	12	TCCACTTGCACAT	TGCAAAGATTCCCATT	16	TGCAAAGATTCCCATTTCCACTTGCACAT	0.46	406362-1-pos-c	+	TGCATTGGCCATTTCTGCAA	AG	NG	1	Deletion
FBN1	406362	54.5793	NA	chr15-48737665-48737665_13CdelCAA-406362-neg-c	-	GATGAATGTGCAAGTGGAAA	TG	NG	C	CAA	13	CCACTTGCACATT	GCAAAGATTCCCATTT	16	GCAAAGATTCCCATTTCCACTTGCACATT	0.46	406362-1-pos-c	+	TGCATTGGCCATTTCTGCAA	AG	NG	1	Deletion
FBN1	419086	NA	83.135	chr15-48738955-48738955_11GdelGA-419086-neg-c	-	GAACTTGCCGGAACACAATT	GG	NG	G	GA	11	TGTGTTCCGGCAA	AGTTGAAGGAACCAAT	16	AGTTGAAGGAACCAATTGTGTTCCGGCAA	0.54	419086-2-pos-c	+	ATGATTGCAGCGGCAGTTGA	AG	NG	2	Deletion
FBN1	419086	92.1848	83.135	chr15-48738955-48738955_12GdelGA-419086-neg-c	-	GGAACTTGCCGGAACACAAT	TG	NG	G	GA	12	GTGTTCCGGCAAG	GTTGAAGGAACCAATT	16	GTTGAAGGAACCAATTGTGTTCCGGCAAG	0.62	419086-2-pos-c	+	ATGATTGCAGCGGCAGTTGA	AG	NG	2	Deletion
FBN1	581732	84.8665	NA	chr15-48738999-48738999_10CdelCTCTT-581732-pos-c	+	CCGGCAAGTTCCATTCCCAC	AG	NG	C	CTCTT	10	CAAGTTCCATTCC	CACAGGCATCTCTTTC	16	GAAAGAGATGCCTGTGGGAATGGAACTTG	0.46	581732-1-neg-c	-	GACATAAATGAATGTGAAAG	AG	NG	1	Deletion
FBN1	581732	NA	NA	chr15-48738999-48738999_9CdelCTCTT-581732-pos-c	+	CGGCAAGTTCCATTCCCACA	GG	NG	C	CTCTT	9	AAGTTCCATTCCC	ACAGGCATCTCTTTCA	16	TGAAAGAGATGCCTGTGGGAATGGAACTT	0.46	581732-1-neg-c	-	GACATAAATGAATGTGAAAG	AG	NG	1	Deletion
FBN1	549297	84.8665	NA	chr15-48739001-48739001_12CdelCTT-549297-pos-c	+	CCGGCAAGTTCCATTCCCAC	AG	NG	C	CTT	12	CAAGTTCCATTCC	CACAGGCATCTCTTTC	16	GAAAGAGATGCCTGTGGGAATGGAACTTG	0.46	549297-1-neg-c	-	GACATAAATGAATGTGAAAG	AG	NG	1	Deletion
FBN1	549297	NA	NA	chr15-48739001-48739001_11CdelCTT-549297-pos-c	+	CGGCAAGTTCCATTCCCACA	GG	NG	C	CTT	11	AAGTTCCATTCCC	ACAGGCATCTCTTTCA	16	TGAAAGAGATGCCTGTGGGAATGGAACTT	0.46	549297-1-neg-c	-	GACATAAATGAATGTGAAAG	AG	NG	1	Deletion
FBN1	418697	NA	NA	chr15-48739004-48739004_14TdelTC-418697-pos-c	+	CGGCAAGTTCCATTCCCACA	GG	NG	T	TC	14	AAGTTCCATTCCC	ACAGGCATCTCTTTCA	16	TGAAAGAGATGCCTGTGGGAATGGAACTT	0.46	418697-1-neg-c	-	TAGACATAAATGAATGTGAA	AG	NG	1	Deletion
FBN1	264473	NA	NA	chr15-48744767-48744767_9TdelTG-264473-pos-c	+	TGTGGGGCACTACATACCAT	TG	NG	T	TG	9	GGGCACTACATAC	CATTGCACTGTCCTGT	16	ACAGGACAGTGCAATGGTATGTAGTGCCC	0.54	264473-1-neg-c	-	GCTTCACCTCCACAGGACAG	TG	NG	1	Deletion
FBN1	549285	NA	65.5733	chr15-48744783-48744783_12AdelAG-549285-neg-c	-	ACCGCTGTGACTGTAAGCCC	GG	NG	A	AG	12	CTTACAGTCACAG	TGAAGCGGTAGCCGGG	16	TGAAGCGGTAGCCGGGCTTACAGTCACAG	0.46	549285-2-pos-c	+	ACTGTCCTGTGGAGGTGAAG	CG	NG	2	Deletion
FBN1	549285	87.5269	65.5733	chr15-48744783-48744783_13AdelAG-549285-neg-c	-	TACCGCTGTGACTGTAAGCC	CG	NG	A	AG	13	TTACAGTCACAGC	GAAGCGGTAGCCGGGC	16	GAAGCGGTAGCCGGGCTTACAGTCACAGC	0.46	549285-2-pos-c	+	ACTGTCCTGTGGAGGTGAAG	CG	NG	2	Deletion
FBN1	549267	NA	NA	chr15-48752493-48752493_10CdelCCA-549267-pos-c	+	CGATGACAAAGCCTGGCCTT	TG	NG	C	CCA	10	GACAAAGCCTGGC	CTTTGACTTCCACAGA	16	TCTGTGGAAGTCAAAGGCCAGGCTTTGTC	0.62	549267-3-neg-c	-	ATGAGTTTGCTACACTCTGT	GG	NG	3	Deletion
FBN1	549267	NA	NA	chr15-48752493-48752493_2CdelCCA-549267-pos-c	+	AAGCCTGGCCTTTGACTTCC	AG	NG	C	CCA	2	CTGGCCTTTGACT	TCCACAGAGTGTAGCA	16	TGCTACACTCTGTGGAAGTCAAAGGCCAG	0.54	549267-3-neg-c	-	ATGAGTTTGCTACACTCTGT	GG	NG	3	Deletion
FBN1	527196	NA	NA	chr15-48756098-48756098_4AdelAT-527196-pos-c	+	AGAAAAGCTTGGACTTACCC	AG	NG	A	AT	4	AAGCTTGGACTTA	CCCATGCAATTATTTC	16	GAAATAATTGCATGGGTAAGTCCAAGCTT	0.38	527196-1-neg-c	-	ATGGGGGAAATAATTGCATG	GG	NG	1	Deletion
FBN1	527196	52.8819	NA	chr15-48756098-48756098_3AdelAT-527196-neg-c	-	GAATGGGGGAAATAATTGCT	GG	NG	A	AT	3	AATTATTTCCCCC	TTGGACTTACCCATGC	16	TTGGACTTACCCATGCAATTATTTCCCCC	0.38	527196-3-pos-c	+	GAAAAGCTTGGACTTACCCA	TG	NG	3	Deletion
FBN1	527196	67.5611	NA	chr15-48756098-48756098_4AdelAT-527196-neg-c	-	TGAATGGGGGAAATAATTGC	TG	NG	A	AT	4	ATTATTTCCCCCA	TGGACTTACCCATGCA	16	TGGACTTACCCATGCAATTATTTCCCCCA	0.38	527196-3-pos-c	+	GAAAAGCTTGGACTTACCCA	TG	NG	3	Deletion
FBN1	527196	NA	NA	chr15-48756098-48756098_7AdelAT-527196-neg-c	-	AAGTGAATGGGGGAAATAAT	TG	NG	A	AT	7	ATTTCCCCCATTC	ACTTACCCATGCAATT	16	ACTTACCCATGCAATTATTTCCCCCATTC	0.46	527196-3-pos-c	+	GAAAAGCTTGGACTTACCCA	TG	NG	3	Deletion
FBN1	549256	NA	NA	chr15-48756185-48756185_7CdelCCA-549256-pos-c	+	CGGTGTTGTAACATGTCCCT	GG	NG	C	CCA	7	GTTGTAACATGTC	CCTGGACCACAGATTC	16	GAATCTGTGGTCCAGGGACATGTTACAAC	0.38	549256-3-neg-c	-	GTGAGACTCCTGGAATCTGT	GG	NG	3	Deletion
FBN1	549256	NA	NA	chr15-48756185-48756185_2CdelCCA-549256-pos-c	+	TTGTAACATGTCCCTGGACC	AG	NG	C	CCA	2	AACATGTCCCTGG	ACCACAGATTCCAGGA	16	TCCTGGAATCTGTGGTCCAGGGACATGTT	0.54	549256-3-neg-c	-	GTGAGACTCCTGGAATCTGT	GG	NG	3	Deletion
FBN1	527139	NA	NA	chr15-48756195-48756195_10CdelCA-527139-pos-c	+	GTAACATGTCCCTGGACCAC	AG	NG	C	CA	10	CATGTCCCTGGAC	CACAGATTCCAGGAGT	16	ACTCCTGGAATCTGTGGTCCAGGGACATG	0.62	527139-3-neg-c	-	TGAATGAATGTGAGACTCCT	GG	NG	3	Deletion
FBN1	527139	75.5955	NA	chr15-48756195-48756195_4CdelCA-527139-pos-c	+	TGTCCCTGGACCACAGATTC	CG	NG	C	CA	4	CCTGGACCACAGA	TTCCAGGAGTCTCACA	16	TGTGAGACTCCTGGAATCTGTGGTCCAGG	0.62	527139-3-neg-c	-	TGAATGAATGTGAGACTCCT	GG	NG	3	Deletion
FBN1	527139	NA	NA	chr15-48756195-48756195_3CdelCA-527139-pos-c	+	GTCCCTGGACCACAGATTCC	GG	NG	C	CA	3	CTGGACCACAGAT	TCCAGGAGTCTCACAT	16	ATGTGAGACTCCTGGAATCTGTGGTCCAG	0.54	527139-3-neg-c	-	TGAATGAATGTGAGACTCCT	GG	NG	3	Deletion
FBN1	527139	NA	NA	chr15-48756195-48756195_1CdelCA-527139-pos-c	+	CCCTGGACCACAGATTCCGG	AG	NG	C	CA	1	GGACCACAGATTC	CAGGAGTCTCACATTC	16	GAATGTGAGACTCCTGGAATCTGTGGTCC	0.54	527139-3-neg-c	-	TGAATGAATGTGAGACTCCT	GG	NG	3	Deletion
FBN1	527139	NA	67.6807	chr15-48756195-48756195_4CdelCA-527139-neg-c	-	GTGAATGAATGTGAGACTCC	GG	NG	C	CA	4	GTCTCACATTCAT	ACCACAGATTCCAGGA	16	ACCACAGATTCCAGGAGTCTCACATTCAT	0.38	527139-3-pos-c	+	GTCCCTGGACCACAGATTCC	AG	NG	3	Deletion
FBN1	263927	67.6807	NA	chr15-48756204-48756204_12CdelCA-263927-pos-c	+	GTCCCTGGACCACAGATTCC	AG	NG	C	CA	12	CTGGACCACAGAT	TCCAGGAGTCTCACAT	16	ATGTGAGACTCCTGGAATCTGTGGTCCAG	0.54	263927-2-neg-c	-	TATAGATGTGAATGAATGTG	AG	NG	2	Deletion
FBN1	263927	NA	NA	chr15-48756204-48756204_11CdelCA-263927-pos-c	+	TCCCTGGACCACAGATTCCA	GG	NG	C	CA	11	TGGACCACAGATT	CCAGGAGTCTCACATT	16	AATGTGAGACTCCTGGAATCTGTGGTCCA	0.46	263927-2-neg-c	-	TATAGATGTGAATGAATGTG	AG	NG	2	Deletion
FBN1	263927	NA	NA	chr15-48756204-48756204_9CdelCA-263927-pos-c	+	CCTGGACCACAGATTCCAGG	AG	NG	C	CA	9	GACCACAGATTCC	AGGAGTCTCACATTCA	16	TGAATGTGAGACTCCTGGAATCTGTGGTC	0.54	263927-2-neg-c	-	TATAGATGTGAATGAATGTG	AG	NG	2	Deletion
FBN1	519728	NA	NA	chr15-48757818-48757818_12TdelTG-519728-pos-c	+	CAGGTAGTAGCCGGTTGGAC	AG	NG	T	TG	12	TAGTAGCCGGTTG	GACAGCGGCACTGGAA	16	TTCCAGTGCCGCTGTCCAACCGGCTACTA	0.54	519728-1-neg-c	-	ACACCTTTGGGAGTTTCCAG	TG	NG	1	Deletion
FBN1	519728	88.9502	NA	chr15-48757818-48757818_10TdelTG-519728-pos-c	+	GGTAGTAGCCGGTTGGACAG	CG	NG	T	TG	10	GTAGCCGGTTGGA	CAGCGGCACTGGAAAC	16	GTTTCCAGTGCCGCTGTCCAACCGGCTAC	0.62	519728-1-neg-c	-	ACACCTTTGGGAGTTTCCAG	TG	NG	1	Deletion
FBN1	519728	NA	NA	chr15-48757818-48757818_9TdelTG-519728-pos-c	+	GTAGTAGCCGGTTGGACAGC	GG	NG	T	TG	9	TAGCCGGTTGGAC	AGCGGCACTGGAAACT	16	AGTTTCCAGTGCCGCTGTCCAACCGGCTA	0.62	519728-1-neg-c	-	ACACCTTTGGGAGTTTCCAG	TG	NG	1	Deletion
FBN1	519728	NA	NA	chr15-48757818-48757818_2TdelTG-519728-neg-c	-	AACACCTTTGGGAGTTTCAG	TG	NG	T	TG	2	AAACTCCCAAAGG	TGGACAGCGGCACTGG	16	TGGACAGCGGCACTGGAAACTCCCAAAGG	0.46	519728-3-pos-c	+	GCCGGTTGGACAGCGGCACT	GG	NG	3	Deletion
FBN1	519728	NA	NA	chr15-48757818-48757818_4TdelTG-519728-neg-c	-	TCAACACCTTTGGGAGTTTC	AG	NG	T	TG	4	ACTCCCAAAGGTG	GACAGCGGCACTGGAA	16	GACAGCGGCACTGGAAACTCCCAAAGGTG	0.54	519728-3-pos-c	+	GCCGGTTGGACAGCGGCACT	GG	NG	3	Deletion
FBN1	519728	71.4132	NA	chr15-48757818-48757818_13TdelTG-519728-neg-c	-	GAAAATGTATCAACACCTTT	GG	NG	T	TG	13	GGTGTTGATACAT	ACTGGAAACTCCCAAA	16	ACTGGAAACTCCCAAAGGTGTTGATACAT	0.38	519728-3-pos-c	+	GCCGGTTGGACAGCGGCACT	GG	NG	3	Deletion
FBN1	549247	87.7866	54.4787	chr15-48758031-48758031_4CdelCCA-549247-pos-c	+	TTGGTCGGAAACCTTCCCCT	CG	NG	C	CCA	4	TCGGAAACCTTCC	CCTCCAGGACAAAGAA	16	TTCTTTGTCCTGGAGGGGAAGGTTTCCGA	0.54	549247-1-neg-c	-	TACAAAATTCTTTGTCCTGG	AG	NG	1	Deletion
FBN1	549247	NA	54.4787	chr15-48758031-48758031_3CdelCCA-549247-pos-c	+	TGGTCGGAAACCTTCCCCTC	GG	NG	C	CCA	3	CGGAAACCTTCCC	CTCCAGGACAAAGAAT	16	ATTCTTTGTCCTGGAGGGGAAGGTTTCCG	0.62	549247-1-neg-c	-	TACAAAATTCTTTGTCCTGG	AG	NG	1	Deletion
FBN1	520243	77.6282	NA	chr15-48760160-48760160_2AdelAC-520243-pos-c	+	CACAGCAGGACACATCTCAA	AG	NG	A	AC	2	GCAGGACACATCT	CACAAGGAGTACCCCA	16	TGGGGTACTCCTTGTGAGATGTGTCCTGC	0.54	520243-1-neg-c	-	AGCCTGGGGTACTCCTTGTG	AG	NG	1	Deletion
FBN1	549244	46.8287	NA	chr15-48760213-48760213_10CdelCACCA-549244-pos-c	+	AGAACAGCAGCAGGAAGCTT	TG	NG	C	CACCA	10	CAGCAGCAGGAAG	CTTTGGAAACACCAAC	16	GTTGGTGTTTCCAAAGCTTCCTGCTGCTG	0.62	549244-1-neg-c	-	AGCAATGAAATTGGAGTTGG	TG	NG	1	Deletion
FBN1	549244	NA	NA	chr15-48760213-48760213_9CdelCACCA-549244-pos-c	+	GAACAGCAGCAGGAAGCTTT	GG	NG	C	CACCA	9	AGCAGCAGGAAGC	TTTGGAAACACCAACT	16	AGTTGGTGTTTCCAAAGCTTCCTGCTGCT	0.62	549244-1-neg-c	-	AGCAATGAAATTGGAGTTGG	TG	NG	1	Deletion
FBN1	200161	NA	NA	chr15-48762864-48762864_7AdelAG-200161-pos-c	+	CCCGCCGCTTCTGTCCAGTT	CG	NG	A	AG	7	CCGCTTCTGTCCA	GTTCGTAGCCTATCTC	16	GAGATAGGCTACGAACTGGACAGAAGCGG	0.62	200161-1-neg-c	-	TGTGAGTGTGAGATAGGCTA	CG	NG	1	Deletion
FBN1	200160	NA	NA	chr15-48762884-48762884_6CdelCG-200160-pos-c	+	GTAGCCTATCTCACACTCAC	AG	NG	C	CG	6	CCTATCTCACACT	CACAGCGGAACAGGCC	16	GGCCTGTTCCGCTGTGAGTGTGAGATAGG	0.46	200160-1-neg-c	-	ACCTCCCTGGCCTGTTCCGC	TG	NG	1	Deletion
FBN1	200160	NA	NA	chr15-48762884-48762884_9CdelCG-200160-neg-c	-	TTGCCACAACCTCCCTGGCC	TG	NG	C	CG	9	CAGGGAGGTTGTG	TCACAGCGGAACAGGC	16	TCACAGCGGAACAGGCCAGGGAGGTTGTG	0.62	200160-3-pos-c	+	GCCTATCTCACACTCACAGC	GG	NG	3	Deletion
FBN1	200160	NA	NA	chr15-48762884-48762884_13CdelCG-200160-neg-c	-	GAACTTGCCACAACCTCCCT	GG	NG	C	CG	13	GAGGTTGTGGCAA	AGCGGAACAGGCCAGG	16	AGCGGAACAGGCCAGGGAGGTTGTGGCAA	0.54	200160-3-pos-c	+	GCCTATCTCACACTCACAGC	GG	NG	3	Deletion
FBN1	200160	70.0484	NA	chr15-48762884-48762884_14CdelCG-200160-neg-c	-	GGAACTTGCCACAACCTCCC	TG	NG	C	CG	14	AGGTTGTGGCAAG	GCGGAACAGGCCAGGG	16	GCGGAACAGGCCAGGGAGGTTGTGGCAAG	0.54	200160-3-pos-c	+	GCCTATCTCACACTCACAGC	GG	NG	3	Deletion
FBN1	691636	77.6426	NA	chr15-48764764-48764764_14GdelGT-691636-pos-c	+	TCCCCATCAGTTACCTTCAC	AG	NG	G	GT	14	CATCAGTTACCTT	CACAGGCTTTCCCGTC	16	GACGGGAAAGCCTGTGAAGGTAACTGATG	0.38	691636-1-neg-c	-	CTTCGTGCCCAGTGCTGACG	GG	NG	1	Deletion
FBN1	691636	NA	NA	chr15-48764764-48764764_13GdelGT-691636-pos-c	+	CCCCATCAGTTACCTTCACA	GG	NG	G	GT	13	ATCAGTTACCTTC	ACAGGCTTTCCCGTCA	16	TGACGGGAAAGCCTGTGAAGGTAACTGAT	0.38	691636-1-neg-c	-	CTTCGTGCCCAGTGCTGACG	GG	NG	1	Deletion
FBN1	691636	NA	NA	chr15-48764764-48764764_2GdelGT-691636-pos-c	+	ACCTTCACAGGCTTTCCCGC	AG	NG	G	GT	2	TCACAGGCTTTCC	CGTCAGCACTGGGCAC	16	GTGCCCAGTGCTGACGGGAAAGCCTGTGA	0.54	691636-1-neg-c	-	CTTCGTGCCCAGTGCTGACG	GG	NG	1	Deletion
FBN1	691636	NA	NA	chr15-48764764-48764764_11GdelGT-691636-neg-c	-	GCGACATGGGCTTCGTGCCC	AG	NG	G	GT	11	CACGAAGCCCATG	TCCCGTCAGCACTGGG	16	TCCCGTCAGCACTGGGCACGAAGCCCATG	0.62	691636-1-pos-c	+	CCTTCACAGGCTTTCCCGTC	AG	NG	1	Deletion
FBN1	41409	NA	NA	chr15-48764824-48764824_8GdelGCACTGGC-41409-pos-c	+	GCGGTATCCTCCTGGTGCAT	TG	NG	G	GCACTGGC	8	TATCCTCCTGGTG	CATTGAGGCACTGGCC	16	GGCCAGTGCCTCAATGCACCAGGAGGATA	0.54	41409-1-neg-c	-	GAATCTCTGTGGCAATGGCC	AG	NG	1	Deletion
FBN1	41409	83.0771	NA	chr15-48764824-48764824_6GdelGCACTGGC-41409-pos-c	+	GGTATCCTCCTGGTGCATTG	AG	NG	G	GCACTGGC	6	TCCTCCTGGTGCA	TTGAGGCACTGGCCAT	16	ATGGCCAGTGCCTCAATGCACCAGGAGGA	0.62	41409-1-neg-c	-	GAATCTCTGTGGCAATGGCC	AG	NG	1	Deletion
FBN1	41409	NA	NA	chr15-48764824-48764824_5GdelGCACTGGC-41409-pos-c	+	GTATCCTCCTGGTGCATTGA	GG	NG	G	GCACTGGC	5	CCTCCTGGTGCAT	TGAGGCACTGGCCATT	16	AATGGCCAGTGCCTCAATGCACCAGGAGG	0.62	41409-1-neg-c	-	GAATCTCTGTGGCAATGGCC	AG	NG	1	Deletion
FBN1	578961	76.6482	NA	chr15-48764856-48764856_11CdelCAG-578961-pos-c	+	GGCCATTGCCACAGAGATTC	AG	NG	C	CAG	11	ATTGCCACAGAGA	TTCAGGTTCTCAGAGC	16	GCTCTGAGAACCTGAATCTCTGTGGCAAT	0.46	578961-1-neg-c	-	AGACCTTGATGAGTGCTCTG	AG	NG	1	Deletion
FBN1	578961	NA	NA	chr15-48764856-48764856_10CdelCAG-578961-pos-c	+	GCCATTGCCACAGAGATTCA	GG	NG	C	CAG	10	TTGCCACAGAGAT	TCAGGTTCTCAGAGCA	16	TGCTCTGAGAACCTGAATCTCTGTGGCAA	0.46	578961-1-neg-c	-	AGACCTTGATGAGTGCTCTG	AG	NG	1	Deletion
FBN1	578961	NA	NA	chr15-48764856-48764856_3CdelCAG-578961-pos-c	+	CCACAGAGATTCAGGTTCTC	AG	NG	C	CAG	3	AGAGATTCAGGTT	CTCAGAGCACTCATCA	16	TGATGAGTGCTCTGAGAACCTGAATCTCT	0.38	578961-1-neg-c	-	AGACCTTGATGAGTGCTCTG	AG	NG	1	Deletion
FBN1	578961	NA	NA	chr15-48764856-48764856_3CdelCAG-578961-neg-c	-	GTAGACCTTGATGAGTGCTG	AG	NG	C	CAG	3	CACTCATCAAGGT	ATTCAGGTTCTCAGAG	16	ATTCAGGTTCTCAGAGCACTCATCAAGGT	0.46	578961-3-pos-c	+	CCACAGAGATTCAGGTTCTC	AG	NG	3	Deletion
FBN1	578961	NA	NA	chr15-48764856-48764856_5CdelCAG-578961-neg-c	-	CTGTAGACCTTGATGAGTGC	TG	NG	C	CAG	5	CTCATCAAGGTCT	TCAGGTTCTCAGAGCA	16	TCAGGTTCTCAGAGCACTCATCAAGGTCT	0.46	578961-3-pos-c	+	CCACAGAGATTCAGGTTCTC	AG	NG	3	Deletion
FBN1	578961	NA	NA	chr15-48764856-48764856_8CdelCAG-578961-neg-c	-	TGGCTGTAGACCTTGATGAG	TG	NG	C	CAG	8	ATCAAGGTCTACA	GGTTCTCAGAGCACTC	16	GGTTCTCAGAGCACTCATCAAGGTCTACA	0.38	578961-3-pos-c	+	CCACAGAGATTCAGGTTCTC	AG	NG	3	Deletion
FBN1	578961	NA	NA	chr15-48764856-48764856_10CdelCAG-578961-neg-c	-	TCTGGCTGTAGACCTTGATG	AG	NG	C	CAG	10	CAAGGTCTACAGC	TTCTCAGAGCACTCAT	16	TTCTCAGAGCACTCATCAAGGTCTACAGC	0.54	578961-3-pos-c	+	CCACAGAGATTCAGGTTCTC	AG	NG	3	Deletion
FBN1	527190	NA	NA	chr15-48766473-48766473_13CdelCT-527190-pos-c	+	GAACATACCTGTACAAGTGA	AG	NG	C	CT	13	ATACCTGTACAAG	TGAAGCCATCACCTGT	16	ACAGGTGATGGCTTCACTTGTACAGGTAT	0.38	527190-1-neg-c	-	TGCAAGGAAGGATACACAGG	TG	NG	1	Deletion
FBN1	527190	NA	NA	chr15-48766473-48766473_4CdelCT-527190-pos-c	+	TGTACAAGTGAAGCCATCAC	CG	NG	C	CT	4	CAAGTGAAGCCAT	CACCTGTGTATCCTTC	16	GAAGGATACACAGGTGATGGCTTCACTTG	0.46	527190-1-neg-c	-	TGCAAGGAAGGATACACAGG	TG	NG	1	Deletion
FBN1	527190	NA	NA	chr15-48766473-48766473_2CdelCT-527190-pos-c	+	TACAAGTGAAGCCATCACCG	TG	NG	C	CT	2	AGTGAAGCCATCA	CCTGTGTATCCTTCCT	16	AGGAAGGATACACAGGTGATGGCTTCACT	0.46	527190-1-neg-c	-	TGCAAGGAAGGATACACAGG	TG	NG	1	Deletion
FBN1	527190	NA	NA	chr15-48766473-48766473_2CdelCT-527190-neg-c	-	GTGCAAGGAAGGATACACGG	TG	NG	C	CT	2	TGTATCCTTCCTT	GTGAAGCCATCACCTG	16	GTGAAGCCATCACCTGTGTATCCTTCCTT	0.38	527190-3-pos-c	+	GTACAAGTGAAGCCATCACC	TG	NG	3	Deletion
FBN1	527190	NA	NA	chr15-48766473-48766473_4CdelCT-527190-neg-c	-	CTGTGCAAGGAAGGATACAC	GG	NG	C	CT	4	TATCCTTCCTTGC	GAAGCCATCACCTGTG	16	GAAGCCATCACCTGTGTATCCTTCCTTGC	0.46	527190-3-pos-c	+	GTACAAGTGAAGCCATCACC	TG	NG	3	Deletion
FBN1	527190	65.6314	NA	chr15-48766473-48766473_5CdelCT-527190-neg-c	-	TCTGTGCAAGGAAGGATACA	CG	NG	C	CT	5	ATCCTTCCTTGCA	AAGCCATCACCTGTGT	16	AAGCCATCACCTGTGTATCCTTCCTTGCA	0.46	527190-3-pos-c	+	GTACAAGTGAAGCCATCACC	TG	NG	3	Deletion
FBN1	527190	78.8941	NA	chr15-48766473-48766473_13CdelCT-527190-neg-c	-	TACCGCTGTCTGTGCAAGGA	AG	NG	C	CT	13	TTGCACAGACAGC	ACCTGTGTATCCTTCC	16	ACCTGTGTATCCTTCCTTGCACAGACAGC	0.54	527190-3-pos-c	+	GTACAAGTGAAGCCATCACC	TG	NG	3	Deletion
FBN1	517371	85.8839	NA	chr15-48766490-48766490_1CdelCACAG-517371-neg-c	-	TGGGATCTTACCGCTGTGCA	AG	NG	C	CACAG	1	ACAGCGGTAAGAT	ATCCTTCCTTGCACAG	16	ATCCTTCCTTGCACAGACAGCGGTAAGAT	0.46	517371-1-pos-c	+	CTGTGTATCCTTCCTTGCAC	AG	NG	1	Deletion
FBN1	517371	NA	NA	chr15-48766490-48766490_5CdelCACAG-517371-neg-c	-	ACCATGGGATCTTACCGCTG	TG	NG	C	CACAG	5	CGGTAAGATCCCA	TTCCTTGCACAGACAG	16	TTCCTTGCACAGACAGCGGTAAGATCCCA	0.54	517371-1-pos-c	+	CTGTGTATCCTTCCTTGCAC	AG	NG	1	Deletion
FBN1	517371	NA	NA	chr15-48766490-48766490_10CdelCACAG-517371-neg-c	-	AGAATACCATGGGATCTTAC	CG	NG	C	CACAG	10	AGATCCCATGGTA	TGCACAGACAGCGGTA	16	TGCACAGACAGCGGTAAGATCCCATGGTA	0.46	517371-1-pos-c	+	CTGTGTATCCTTCCTTGCAC	AG	NG	1	Deletion
FBN1	263907	NA	NA	chr15-48766520-48766520_4TdelTTGCAGTC-263907-neg-c	-	ATATGTGCAGCCAGCATGCA	AG	NG	T	TTGCAGTC	4	ATGCTGGCTGCAC	TATTCTTGCAGTCTGC	16	TATTCTTGCAGTCTGCATGCTGGCTGCAC	0.62	263907-3-pos-c	+	GTAAGATCCCATGGTATTCT	TG	NG	3	Deletion
FBN1	406363	NA	NA	chr15-48773922-48773922_14GdelGT-406363-pos-c	+	ATCACAGTGGCAGATAAATG	AG	NG	G	GT	14	CAGTGGCAGATAA	ATGAGCCTTTCGTGTT	16	AACACGAAAGGCTCATTTATCTGCCACTG	0.46	406363-1-neg-c	-	AAGTGGGACCTGTGAAAACA	CG	NG	1	Deletion
FBN1	650082	NA	NA	chr15-48773941-48773941_1AdelAG-650082-pos-c	+	TTTCACAGGTCCCACTTAGC	AG	NG	A	AG	1	ACAGGTCCCACTT	AGGCAGATATTTGGAT	16	ATCCAAATATCTGCCTAAGTGGGACCTGT	0.54	650082-1-neg-c	-	TGAATCCAAATATCTGCCTA	AG	NG	1	Deletion
FBN1	439716	81.6301	NA	chr15-48773959-48773959_11AdelAG-439716-pos-c	+	GTCCCACTTAGGCAGATATT	TG	NG	A	AG	11	CACTTAGGCAGAT	ATTTGGATTCAGGTCA	16	TGACCTGAATCCAAATATCTGCCTAAGTG	0.46	439716-3-neg-c	-	AGATGTCAATGAGTGTGACC	TG	NG	3	Deletion
FBN1	439716	NA	NA	chr15-48773959-48773959_10AdelAG-439716-pos-c	+	TCCCACTTAGGCAGATATTT	GG	NG	A	AG	10	ACTTAGGCAGATA	TTTGGATTCAGGTCAC	16	GTGACCTGAATCCAAATATCTGCCTAAGT	0.38	439716-3-neg-c	-	AGATGTCAATGAGTGTGACC	TG	NG	3	Deletion
FBN1	439716	NA	NA	chr15-48773959-48773959_4AdelAG-439716-pos-c	+	TTAGGCAGATATTTGGATTC	AG	NG	A	AG	4	GCAGATATTTGGA	TTCAGGTCACACTCAT	16	ATGAGTGTGACCTGAATCCAAATATCTGC	0.38	439716-3-neg-c	-	AGATGTCAATGAGTGTGACC	TG	NG	3	Deletion
FBN1	439716	NA	NA	chr15-48773959-48773959_4AdelAG-439716-neg-c	-	CAGATGTCAATGAGTGTGAC	TG	NG	A	AG	4	ACACTCATTGACA	TATTTGGATTCAGGTC	16	TATTTGGATTCAGGTCACACTCATTGACA	0.38	439716-3-pos-c	+	TAGGCAGATATTTGGATTCA	GG	NG	3	Deletion
FBN1	439716	NA	NA	chr15-48773959-48773959_8AdelAG-439716-neg-c	-	TTTACAGATGTCAATGAGTG	TG	NG	A	AG	8	TCATTGACATCTG	TGGATTCAGGTCACAC	16	TGGATTCAGGTCACACTCATTGACATCTG	0.38	439716-3-pos-c	+	TAGGCAGATATTTGGATTCA	GG	NG	3	Deletion
FBN1	549191	67.2781	NA	chr15-48773966-48773966_11AdelAC-549191-pos-c	+	TTAGGCAGATATTTGGATTC	AG	NG	A	AC	11	GCAGATATTTGGA	TTCAGGTCACACTCAT	16	ATGAGTGTGACCTGAATCCAAATATCTGC	0.38	549191-1-neg-c	-	TTTACAGATGTCAATGAGTG	TG	NG	1	Deletion
FBN1	519709	NA	NA	chr15-48776037-48776037_11AdelAG-519709-pos-c	+	CTTACCTACACAAGTCTTCA	TG	NG	A	AG	11	CCTACACAAGTCT	TCATGTCTTCAGATGC	16	GCATCTGAAGACATGAAGACTTGTGTAGG	0.46	519709-3-neg-c	-	TATGATGGATTCATGGCATC	TG	NG	3	Deletion
FBN1	519709	NA	NA	chr15-48776037-48776037_2AdelAG-519709-pos-c	+	ACAAGTCTTCATGTCTTCAA	TG	NG	A	AG	2	GTCTTCATGTCTT	CAGATGCCATGAATCC	16	GGATTCATGGCATCTGAAGACATGAAGAC	0.38	519709-3-neg-c	-	TATGATGGATTCATGGCATC	TG	NG	3	Deletion
FBN1	519709	NA	NA	chr15-48776037-48776037_1AdelAG-519709-neg-c	-	TGATGGATTCATGGCATTGA	AG	NG	A	AG	1	ATGCCATGAATCC	GTCTTCATGTCTTCAG	16	GTCTTCATGTCTTCAGATGCCATGAATCC	0.46	519709-1-pos-c	+	CAAGTCTTCATGTCTTCAGA	TG	NG	1	Deletion
FBN1	519709	NA	NA	chr15-48776037-48776037_4AdelAG-519709-neg-c	-	TTATGATGGATTCATGGCAT	TG	NG	A	AG	4	CCATGAATCCATC	TTCATGTCTTCAGATG	16	TTCATGTCTTCAGATGCCATGAATCCATC	0.46	519709-1-pos-c	+	CAAGTCTTCATGTCTTCAGA	TG	NG	1	Deletion
FBN1	200206	NA	NA	chr15-48776079-48776079_3AdelAG-200206-pos-c	+	ACAAGCACCTGTACTCTCCA	GG	NG	A	AG	3	GCACCTGTACTCT	CCAGGGATATTTGTGC	16	GCACAAATATCCCTGGAGAGTACAGGTGC	0.54	200206-2-neg-c	-	GTCAGTGCACAAATATCCCT	GG	NG	2	Deletion
FBN1	549177	NA	NA	chr15-48777659-48777659_14AdelAC-549177-pos-c	+	GCTGCCTTCAGAGTTTGTGC	AG	NG	A	AC	14	CCTTCAGAGTTTG	TGCAGAAGGTTTCACA	16	TGTGAAACCTTCTGCACAAACTCTGAAGG	0.46	549177-3-neg-c	-	AGCATAATGAATGGTGGTTG	TG	NG	3	Deletion
FBN1	549177	74.0249	NA	chr15-48777659-48777659_11AdelAC-549177-pos-c	+	GCCTTCAGAGTTTGTGCAGA	AG	NG	A	AC	11	TCAGAGTTTGTGC	AGAAGGTTTCACAACC	16	GGTTGTGAAACCTTCTGCACAAACTCTGA	0.46	549177-3-neg-c	-	AGCATAATGAATGGTGGTTG	TG	NG	3	Deletion
FBN1	549177	NA	NA	chr15-48777659-48777659_10AdelAC-549177-pos-c	+	CCTTCAGAGTTTGTGCAGAA	GG	NG	A	AC	10	CAGAGTTTGTGCA	GAAGGTTTCACAACCA	16	TGGTTGTGAAACCTTCTGCACAAACTCTG	0.46	549177-3-neg-c	-	AGCATAATGAATGGTGGTTG	TG	NG	3	Deletion
FBN1	549162	NA	NA	chr15-48779583-48779583_11TdelTG-549162-neg-c	-	CCTCTCCTATGCCGAGGTGG	TG	NG	T	TG	11	CCTCGGCATAGGA	GTTATGGCAAACACCA	16	GTTATGGCAAACACCACCTCGGCATAGGA	0.62	549162-3-pos-c	+	GTAACTTCCCTCTGTGTTAT	GG	NG	3	Deletion
FBN1	549162	NA	NA	chr15-48779583-48779583_13TdelTG-549162-neg-c	-	ATCCTCTCCTATGCCGAGGT	GG	NG	T	TG	13	TCGGCATAGGAGA	TATGGCAAACACCACC	16	TATGGCAAACACCACCTCGGCATAGGAGA	0.54	549162-3-pos-c	+	GTAACTTCCCTCTGTGTTAT	GG	NG	3	Deletion
FBN1	549162	87.3318	NA	chr15-48779583-48779583_14TdelTG-549162-neg-c	-	GATCCTCTCCTATGCCGAGG	TG	NG	T	TG	14	CGGCATAGGAGAG	ATGGCAAACACCACCT	16	ATGGCAAACACCACCTCGGCATAGGAGAG	0.62	549162-3-pos-c	+	GTAACTTCCCTCTGTGTTAT	GG	NG	3	Deletion
FBN1	520240	NA	70.7874	chr15-48780377-48780377_11AdelAG-520240-pos-c	+	TTCGTCACACTTGCATTCAA	AG	NG	A	AG	11	TCACACTTGCATT	CAAAGTCCCCAGGGGT	16	ACCCCTGGGGACTTTGAATGCAAGTGTGA	0.38	520240-1-neg-c	-	CCAGTGTGTGAACACCCCTG	GG	NG	1	Deletion
FBN1	520240	69.6335	70.7874	chr15-48780377-48780377_4AdelAG-520240-pos-c	+	CACTTGCATTCAAAGTCCCC	AG	NG	A	AG	4	TGCATTCAAAGTC	CCCAGGGGTGTTCACA	16	TGTGAACACCCCTGGGGACTTTGAATGCA	0.38	520240-1-neg-c	-	CCAGTGTGTGAACACCCCTG	GG	NG	1	Deletion
FBN1	520240	49.031	70.7874	chr15-48780377-48780377_3AdelAG-520240-pos-c	+	ACTTGCATTCAAAGTCCCCA	GG	NG	A	AG	3	GCATTCAAAGTCC	CCAGGGGTGTTCACAC	16	GTGTGAACACCCCTGGGGACTTTGAATGC	0.46	520240-1-neg-c	-	CCAGTGTGTGAACACCCCTG	GG	NG	1	Deletion
FBN1	520240	NA	70.7874	chr15-48780377-48780377_2AdelAG-520240-pos-c	+	CTTGCATTCAAAGTCCCCAG	GG	NG	A	AG	2	CATTCAAAGTCCC	CAGGGGTGTTCACACA	16	TGTGTGAACACCCCTGGGGACTTTGAATG	0.46	520240-1-neg-c	-	CCAGTGTGTGAACACCCCTG	GG	NG	1	Deletion
FBN1	520240	49.2045	49.031	chr15-48780377-48780377_2AdelAG-520240-neg-c	-	GCCAGTGTGTGAACACCCTG	GG	NG	A	AG	2	GGTGTTCACACAC	ATTCAAAGTCCCCAGG	16	ATTCAAAGTCCCCAGGGGTGTTCACACAC	0.54	520240-3-pos-c	+	ACTTGCATTCAAAGTCCCCA	GG	NG	3	Deletion
FBN1	520240	58.127	49.031	chr15-48780377-48780377_3AdelAG-520240-neg-c	-	GGCCAGTGTGTGAACACCCT	GG	NG	A	AG	3	GTGTTCACACACT	TTCAAAGTCCCCAGGG	16	TTCAAAGTCCCCAGGGGTGTTCACACACT	0.46	520240-3-pos-c	+	ACTTGCATTCAAAGTCCCCA	GG	NG	3	Deletion
FBN1	520240	72.8543	49.031	chr15-48780377-48780377_4AdelAG-520240-neg-c	-	AGGCCAGTGTGTGAACACCC	TG	NG	A	AG	4	TGTTCACACACTG	TCAAAGTCCCCAGGGG	16	TCAAAGTCCCCAGGGGTGTTCACACACTG	0.46	520240-3-pos-c	+	ACTTGCATTCAAAGTCCCCA	GG	NG	3	Deletion
FBN1	426761	49.031	NA	chr15-48780388-48780388_14CdelCA-426761-pos-c	+	ACTTGCATTCAAAGTCCCCA	GG	NG	C	CA	14	GCATTCAAAGTCC	CCAGGGGTGTTCACAC	16	GTGTGAACACCCCTGGGGACTTTGAATGC	0.46	426761-2-neg-c	-	CTGTGGCAGAGGCCAGTGTG	TG	NG	2	Deletion
FBN1	426761	49.0888	NA	chr15-48780388-48780388_13CdelCA-426761-pos-c	+	CTTGCATTCAAAGTCCCCAG	GG	NG	C	CA	13	CATTCAAAGTCCC	CAGGGGTGTTCACACA	16	TGTGTGAACACCCCTGGGGACTTTGAATG	0.46	426761-2-neg-c	-	CTGTGGCAGAGGCCAGTGTG	TG	NG	2	Deletion
FBN1	426761	NA	NA	chr15-48780388-48780388_12CdelCA-426761-pos-c	+	TTGCATTCAAAGTCCCCAGG	GG	NG	C	CA	12	ATTCAAAGTCCCC	AGGGGTGTTCACACAC	16	GTGTGTGAACACCCCTGGGGACTTTGAAT	0.46	426761-2-neg-c	-	CTGTGGCAGAGGCCAGTGTG	TG	NG	2	Deletion
FBN1	265445	NA	NA	chr15-48780408-48780408_12AdelAG-265445-pos-c	+	GGTGTTCACACACTGGCCTC	TG	NG	A	AG	12	TTCACACACTGGC	CTCTGCCACAGAGGTC	16	GACCTCTGTGGCAGAGGCCAGTGTGTGAA	0.54	265445-1-neg-c	-	GCCGCATATCTCCTGACCTC	TG	NG	1	Deletion
FBN1	265445	NA	NA	chr15-48780408-48780408_2AdelAG-265445-neg-c	-	TGCCGCATATCTCCTGACTC	TG	NG	A	AG	2	TCAGGAGATATGC	GCCTCTGCCACAGAGG	16	GCCTCTGCCACAGAGGTCAGGAGATATGC	0.46	265445-3-pos-c	+	ACACTGGCCTCTGCCACAGA	GG	NG	3	Deletion
FBN1	265445	NA	NA	chr15-48780408-48780408_8AdelAG-265445-neg-c	-	GACGAATGCCGCATATCTCC	TG	NG	A	AG	8	GATATGCGGCATT	GCCACAGAGGTCAGGA	16	GCCACAGAGGTCAGGAGATATGCGGCATT	0.46	265445-3-pos-c	+	ACACTGGCCTCTGCCACAGA	GG	NG	3	Deletion
FBN1	36064	NA	56.2871	chr15-48780579-48780579_12TdelTC-36064-pos-c	+	GCTCATTAACTGACCTGTGC	AG	NG	T	TC	12	ATTAACTGACCTG	TGCAGTTCCTTTCTTC	16	GAAGAAAGGAACTGCACAGGTCAGTTAAT	0.38	36064-1-neg-c	-	TTGCTCTTGATTCTGAAGAA	AG	NG	1	Deletion
FBN1	406261	NA	NA	chr15-48780606-48780606_12TdelTC-406261-pos-c	+	TTCTTCAGAATCAAGAGCAA	AG	NG	T	TC	12	TCAGAATCAAGAG	CAAAGCCGCTGTCACA	16	TGTGACAGCGGCTTTGCTCTTGATTCTGA	0.38	406261-1-neg-c	-	GCTTTAAGTGCAGGTGTGAC	AG	NG	1	Deletion
FBN1	406261	NA	NA	chr15-48780606-48780606_9TdelTC-406261-pos-c	+	TTCAGAATCAAGAGCAAAGC	CG	NG	T	TC	9	GAATCAAGAGCAA	AGCCGCTGTCACACCT	16	AGGTGTGACAGCGGCTTTGCTCTTGATTC	0.38	406261-1-neg-c	-	GCTTTAAGTGCAGGTGTGAC	AG	NG	1	Deletion
FBN1	406261	NA	NA	chr15-48780606-48780606_6TdelTC-406261-pos-c	+	AGAATCAAGAGCAAAGCCGC	TG	NG	T	TC	6	TCAAGAGCAAAGC	CGCTGTCACACCTGCA	16	TGCAGGTGTGACAGCGGCTTTGCTCTTGA	0.46	406261-1-neg-c	-	GCTTTAAGTGCAGGTGTGAC	AG	NG	1	Deletion
FBN1	457188	NA	NA	chr15-48780674-48780674_3CdelCT-457188-pos-c	+	TGCAGAGGCTGGGTATCATC	TG	NG	C	CT	3	GAGGCTGGGTATC	ATCTTGCACTCATTGA	16	TCAATGAGTGCAAGATGATACCCAGCCTC	0.62	457188-1-neg-c	-	AGATATCAATGAGTGCAAGA	TG	NG	1	Deletion
FBN1	457188	NA	NA	chr15-48780674-48780674_2CdelCT-457188-neg-c	-	AAGATATCAATGAGTGCAGA	TG	NG	C	CT	2	GCACTCATTGATA	GGCTGGGTATCATCTT	16	GGCTGGGTATCATCTTGCACTCATTGATA	0.38	457188-2-pos-c	+	GCAGAGGCTGGGTATCATCT	TG	NG	2	Deletion
FBN1	492827	NA	NA	chr15-48782048-48782048_4CdelCT-492827-neg-c	-	AATGGAAAGCCTTTCTTCAA	GG	NG	C	CT	4	AAGAAAGGCTTTC	TAACATTGTACCTTTG	16	TAACATTGTACCTTTGAAGAAAGGCTTTC	0.38	492827-1-pos-c	+	AAAACGTAACATTGTACCTT	TG	NG	1	Deletion
FBN1	492827	50.0645	NA	chr15-48782048-48782048_5CdelCT-492827-neg-c	-	AAATGGAAAGCCTTTCTTCA	AG	NG	C	CT	5	AGAAAGGCTTTCC	AACATTGTACCTTTGA	16	AACATTGTACCTTTGAAGAAAGGCTTTCC	0.46	492827-1-pos-c	+	AAAACGTAACATTGTACCTT	TG	NG	1	Deletion
FBN1	235697	81.8176	NA	chr15-48782158-48782158_2TdelTCAGTACCC-235697-pos-c	+	GGACACTCCTCGCATTCCTC	AG	NG	T	TCAGTACCC	2	ACTCCTCGCATTC	CTCAGTACCCCAGGCT	16	AGCCTGGGGTACTGAGGAATGCGAGGAGT	0.54	235697-3-neg-c	-	GCTCCGTCGGGGCAGCCTGG	GG	NG	3	Deletion
FBN1	264427	NA	85.7754	chr15-48782223-48782223_11CdelCA-264427-neg-c	-	TGAGGTACGAGGACGAGGAG	TG	NG	C	CA	11	CTCGTCCTCGTAC	TAGGCAGGGTGCACTC	16	TAGGCAGGGTGCACTCCTCGTCCTCGTAC	0.62	264427-3-pos-c	+	GGTGGCGGCCAGCAATAGGC	AG	NG	3	Deletion
FBN1	264427	NA	85.7754	chr15-48782223-48782223_13CdelCA-264427-neg-c	-	CCTGAGGTACGAGGACGAGG	AG	NG	C	CA	13	CGTCCTCGTACCT	GGCAGGGTGCACTCCT	16	GGCAGGGTGCACTCCTCGTCCTCGTACCT	0.62	264427-3-pos-c	+	GGTGGCGGCCAGCAATAGGC	AG	NG	3	Deletion
FBN1	527161	NA	NA	chr15-48782236-48782236_1TdelTCGTCCTC-527161-neg-c	-	CCTGCTTCCTGAGGTACAGG	AG	NG	T	TCGTCCTC	1	GTACCTCAGGAAG	TGCACTCCTCGTCCTC	16	TGCACTCCTCGTCCTCGTACCTCAGGAAG	0.54	527161-3-pos-c	+	AATAGGCAGGGTGCACTCCT	CG	NG	3	Deletion
FBN1	527161	75.0768	NA	chr15-48782236-48782236_4TdelTCGTCCTC-527161-neg-c	-	AAACCTGCTTCCTGAGGTAC	AG	NG	T	TCGTCCTC	4	CCTCAGGAAGCAG	ACTCCTCGTCCTCGTA	16	ACTCCTCGTCCTCGTACCTCAGGAAGCAG	0.62	527161-3-pos-c	+	AATAGGCAGGGTGCACTCCT	CG	NG	3	Deletion
FBN1	439703	NA	NA	chr15-48782271-48782271_8GdelGA-439703-pos-c	+	CCTCAGGAAGCAGGTTTCCA	GG	NG	G	GA	8	AGGAAGCAGGTTT	CCAGGCGGATATCTGT	16	ACAGATATCCGCCTGGAAACCTGCTTCCT	0.46	439703-2-neg-c	-	GATTCCCTCTGACAGATATC	CG	NG	2	Deletion
FBN1	439703	64.7656	NA	chr15-48782271-48782271_6GdelGA-439703-pos-c	+	TCAGGAAGCAGGTTTCCAGG	CG	NG	G	GA	6	GAAGCAGGTTTCC	AGGCGGATATCTGTCA	16	TGACAGATATCCGCCTGGAAACCTGCTTC	0.54	439703-2-neg-c	-	GATTCCCTCTGACAGATATC	CG	NG	2	Deletion
FBN1	452698	57.0574	NA	chr15-48784695-48784695_2AdelAC-452698-pos-c	+	GGCATCCAAAGTCATTCCAT	GG	NG	A	AC	2	TCCAAAGTCATTC	CACTGGGACACTGACA	16	TGTCAGTGTCCCAGTGGAATGACTTTGGA	0.38	452698-2-neg-c	-	TCAAGTGTCAGTGTCCCAGT	GG	NG	2	Deletion
FBN1	452698	NA	NA	chr15-48784695-48784695_1AdelAC-452698-pos-c	+	GCATCCAAAGTCATTCCATG	GG	NG	A	AC	1	CCAAAGTCATTCC	ACTGGGACACTGACAC	16	GTGTCAGTGTCCCAGTGGAATGACTTTGG	0.46	452698-2-neg-c	-	TCAAGTGTCAGTGTCCCAGT	GG	NG	2	Deletion
FBN1	452698	67.5966	81.4305	chr15-48784695-48784695_4AdelAC-452698-neg-c	-	ATTCAAGTGTCAGTGTCCCA	TG	NG	A	AC	4	GACACTGACACTT	AAAGTCATTCCACTGG	16	AAAGTCATTCCACTGGGACACTGACACTT	0.46	452698-2-pos-c	+	GGCATCCAAAGTCATTCCAC	TG	NG	2	Deletion
FBN1	452698	NA	81.4305	chr15-48784695-48784695_11AdelAC-452698-neg-c	-	GGGGGTCATTCAAGTGTCAG	TG	NG	A	AC	11	ACACTTGAATGAC	TTCCACTGGGACACTG	16	TTCCACTGGGACACTGACACTTGAATGAC	0.38	452698-2-pos-c	+	GGCATCCAAAGTCATTCCAC	TG	NG	2	Deletion
FBN1	430067	81.4305	64.058	chr15-48784697-48784697_4TdelTG-430067-pos-c	+	GGCATCCAAAGTCATTCCAC	TG	NG	T	TG	4	TCCAAAGTCATTC	CACTGGGACACTGACA	16	TGTCAGTGTCCCAGTGGAATGACTTTGGA	0.38	430067-1-neg-c	-	TTCAAGTGTCAGTGTCCCAG	TG	NG	1	Deletion
FBN1	430067	NA	64.058	chr15-48784697-48784697_3TdelTG-430067-pos-c	+	GCATCCAAAGTCATTCCACT	GG	NG	T	TG	3	CCAAAGTCATTCC	ACTGGGACACTGACAC	16	GTGTCAGTGTCCCAGTGGAATGACTTTGG	0.46	430067-1-neg-c	-	TTCAAGTGTCAGTGTCCCAG	TG	NG	1	Deletion
FBN1	430067	65.4357	72.0411	chr15-48784697-48784697_2TdelTG-430067-neg-c	-	ATTCAAGTGTCAGTGTCCAG	TG	NG	T	TG	2	GACACTGACACTT	AAAGTCATTCCACTGG	16	AAAGTCATTCCACTGGGACACTGACACTT	0.46	430067-3-pos-c	+	GCATCCAAAGTCATTCCACT	GG	NG	3	Deletion
FBN1	430067	NA	72.0411	chr15-48784697-48784697_4TdelTG-430067-neg-c	-	TCATTCAAGTGTCAGTGTCC	AG	NG	T	TG	4	CACTGACACTTGA	AGTCATTCCACTGGGA	16	AGTCATTCCACTGGGACACTGACACTTGA	0.46	430067-3-pos-c	+	GCATCCAAAGTCATTCCACT	GG	NG	3	Deletion
FBN1	430067	NA	72.0411	chr15-48784697-48784697_9TdelTG-430067-neg-c	-	GGGGGTCATTCAAGTGTCAG	TG	NG	T	TG	9	ACACTTGAATGAC	TTCCACTGGGACACTG	16	TTCCACTGGGACACTGACACTTGAATGAC	0.38	430067-3-pos-c	+	GCATCCAAAGTCATTCCACT	GG	NG	3	Deletion
FBN1	200155	NA	NA	chr15-48786427-48786427_2GdelGA-200155-neg-c	-	ATATGTGGTAAAGGGTACCA	AG	NG	G	GA	2	TACCCTTTACCAC	TCCTTTAATTCTTGAG	16	TCCTTTAATTCTTGAGTACCCTTTACCAC	0.46	200155-3-pos-c	+	TTGTGTTCCTTTAATTCTTG	AG	NG	3	Deletion
FBN1	200155	NA	NA	chr15-48786427-48786427_9GdelGA-200155-neg-c	-	AGATCCCATATGTGGTAAAG	GG	NG	G	GA	9	TACCACATATGGG	ATTCTTGAGTACCCTT	16	ATTCTTGAGTACCCTTTACCACATATGGG	0.46	200155-3-pos-c	+	TTGTGTTCCTTTAATTCTTG	AG	NG	3	Deletion
FBN1	200155	73.0357	NA	chr15-48786427-48786427_10GdelGA-200155-neg-c	-	CAGATCCCATATGTGGTAAA	GG	NG	G	GA	10	ACCACATATGGGA	TTCTTGAGTACCCTTT	16	TTCTTGAGTACCCTTTACCACATATGGGA	0.46	200155-3-pos-c	+	TTGTGTTCCTTTAATTCTTG	AG	NG	3	Deletion
FBN1	200155	76.8789	NA	chr15-48786427-48786427_11GdelGA-200155-neg-c	-	ACAGATCCCATATGTGGTAA	AG	NG	G	GA	11	CCACATATGGGAT	TCTTGAGTACCCTTTA	16	TCTTGAGTACCCTTTACCACATATGGGAT	0.46	200155-3-pos-c	+	TTGTGTTCCTTTAATTCTTG	AG	NG	3	Deletion
FBN1	519793	83.3136	NA	chr15-48787331-48787331_10AdelAG-519793-pos-c	+	ATGGGTTTCTCTTACCAACT	TG	NG	A	AG	10	GTTTCTCTTACCA	ACTTGGCATAGGGTGC	16	GCACCCTATGCCAAGTTGGTAAGAGAAAC	0.38	519793-1-neg-c	-	GGGGAAGCCCGTGCACCCTA	TG	NG	1	Deletion
FBN1	519793	74.1715	NA	chr15-48787331-48787331_4AdelAG-519793-pos-c	+	TTCTCTTACCAACTTGGCAT	AG	NG	A	AG	4	CTTACCAACTTGG	CATAGGGTGCACGGGC	16	GCCCGTGCACCCTATGCCAAGTTGGTAAG	0.46	519793-1-neg-c	-	GGGGAAGCCCGTGCACCCTA	TG	NG	1	Deletion
FBN1	519793	NA	NA	chr15-48787331-48787331_3AdelAG-519793-pos-c	+	TCTCTTACCAACTTGGCATA	GG	NG	A	AG	3	TTACCAACTTGGC	ATAGGGTGCACGGGCT	16	AGCCCGTGCACCCTATGCCAAGTTGGTAA	0.46	519793-1-neg-c	-	GGGGAAGCCCGTGCACCCTA	TG	NG	1	Deletion
FBN1	519793	NA	NA	chr15-48787331-48787331_1AdelAG-519793-pos-c	+	TCTTACCAACTTGGCATAGG	TG	NG	A	AG	1	ACCAACTTGGCAT	AGGGTGCACGGGCTTC	16	GAAGCCCGTGCACCCTATGCCAAGTTGGT	0.46	519793-1-neg-c	-	GGGGAAGCCCGTGCACCCTA	TG	NG	1	Deletion
FBN1	200153	NA	NA	chr15-48787426-48787426_1GdelGAC-200153-neg-c	-	GCACTTGCTGGCAGACTCAT	TG	NG	G	GAC	1	AGTCTGCCAGCAA	ATCGCCCATCAATGAC	16	ATCGCCCATCAATGACAGTCTGCCAGCAA	0.54	200153-1-pos-c	+	TCACATCGCCCATCAATGAC	AG	NG	1	Deletion
FBN1	200153	NA	NA	chr15-48787426-48787426_9GdelGAC-200153-neg-c	-	CATCAAGGGCACTTGCTGGC	AG	NG	G	GAC	9	AGCAAGTGCCCTT	TCAATGACAGTCTGCC	16	TCAATGACAGTCTGCCAGCAAGTGCCCTT	0.54	200153-1-pos-c	+	TCACATCGCCCATCAATGAC	AG	NG	1	Deletion
FBN1	200153	NA	NA	chr15-48787426-48787426_12GdelGAC-200153-neg-c	-	AACCATCAAGGGCACTTGCT	GG	NG	G	GAC	12	AAGTGCCCTTGAT	ATGACAGTCTGCCAGC	16	ATGACAGTCTGCCAGCAAGTGCCCTTGAT	0.46	200153-1-pos-c	+	TCACATCGCCCATCAATGAC	AG	NG	1	Deletion
FBN1	200153	78.6386	NA	chr15-48787426-48787426_13GdelGAC-200153-neg-c	-	AAACCATCAAGGGCACTTGC	TG	NG	G	GAC	13	AGTGCCCTTGATG	TGACAGTCTGCCAGCA	16	TGACAGTCTGCCAGCAAGTGCCCTTGATG	0.54	200153-1-pos-c	+	TCACATCGCCCATCAATGAC	AG	NG	1	Deletion
FBN1	583257	NA	NA	chr15-48788375-48788375_3AdelAT-583257-pos-c	+	CTTCCAGGAGTATTTCTACA	TG	NG	A	AT	3	CAGGAGTATTTCT	ACATTGTCCATTGTCA	16	TGACAATGGACAATGTAGAAATACTCCTG	0.38	583257-3-neg-c	-	TCCTTTGTGACAATGGACAA	TG	NG	3	Deletion
FBN1	583257	NA	NA	chr15-48788375-48788375_1AdelAT-583257-neg-c	-	CTTTGTGACAATGGACATGT	AG	NG	A	AT	1	TGTCCATTGTCAC	AGGAGTATTTCTACAT	16	AGGAGTATTTCTACATTGTCCATTGTCAC	0.46	583257-2-pos-c	+	TTCCAGGAGTATTTCTACAT	TG	NG	2	Deletion
FBN1	583257	NA	NA	chr15-48788375-48788375_4AdelAT-583257-neg-c	-	CTCCTTTGTGACAATGGACA	TG	NG	A	AT	4	CCATTGTCACAAA	AGTATTTCTACATTGT	16	AGTATTTCTACATTGTCCATTGTCACAAA	0.38	583257-2-pos-c	+	TTCCAGGAGTATTTCTACAT	TG	NG	2	Deletion
FBN1	583257	NA	NA	chr15-48788375-48788375_9AdelAT-583257-neg-c	-	ACAGTCTCCTTTGTGACAAT	GG	NG	A	AT	9	GTCACAAAGGAGA	TTCTACATTGTCCATT	16	TTCTACATTGTCCATTGTCACAAAGGAGA	0.46	583257-2-pos-c	+	TTCCAGGAGTATTTCTACAT	TG	NG	2	Deletion
FBN1	583257	72.3381	NA	chr15-48788375-48788375_10AdelAT-583257-neg-c	-	AACAGTCTCCTTTGTGACAA	TG	NG	A	AT	10	TCACAAAGGAGAC	TCTACATTGTCCATTG	16	TCTACATTGTCCATTGTCACAAAGGAGAC	0.46	583257-2-pos-c	+	TTCCAGGAGTATTTCTACAT	TG	NG	2	Deletion
FBN1	373697	NA	NA	chr15-48789501-48789501_1GdelGA-373697-pos-c	+	AATCCACTTCATATCCTGAT	TG	NG	G	GA	1	CACTTCATATCCT	GAATTGCATATACATT	16	AATGTATATGCAATTCAGGATATGAAGTG	0.38	373697-1-neg-c	-	ATAAATGTATATGCAATTCA	GG	NG	1	Deletion
FBN1	263335	NA	88.6781	chr15-48789528-48789528_1CdelCG-263335-pos-c	+	TACATTTATAGGTCCCACAA	GG	NG	C	CG	1	TTTATAGGTCCCA	CGAAGGTTTTCACAGA	16	TCTGTGAAAACCTTCGTGGGACCTATAAA	0.38	263335-1-neg-c	-	GAATCTGTGAAAACCTTCGT	GG	NG	1	Deletion
FBN1	661223	NA	NA	chr15-48795997-48795997_8AdelAG-661223-neg-c	-	TTGGGGAACCTTGCCAGCCG	TG	NG	A	AG	8	CTGGCAAGGTTCC	TCTGTGCAGGACACGG	16	TCTGTGCAGGACACGGCTGGCAAGGTTCC	0.62	661223-3-pos-c	+	ACATACCTGAATTCTGTGCA	GG	NG	3	Deletion
FBN1	661223	NA	NA	chr15-48795997-48795997_13AdelAG-661223-neg-c	-	TGCATTTGGGGAACCTTGCC	AG	NG	A	AG	13	AAGGTTCCCCAAA	GCAGGACACGGCTGGC	16	GCAGGACACGGCTGGCAAGGTTCCCCAAA	0.46	661223-3-pos-c	+	ACATACCTGAATTCTGTGCA	GG	NG	3	Deletion
FBN1	265141	NA	NA	chr15-48796002-48796002_8AdelAC-265141-pos-c	+	ACATACCTGAATTCTGTGCA	GG	NG	A	AC	8	ACCTGAATTCTGT	GCAGGACACGGCTGGC	16	GCCAGCCGTGTCCTGCACAGAATTCAGGT	0.38	265141-3-neg-c	-	TTGGGGAACCTTGCCAGCCG	TG	NG	3	Deletion
FBN1	265141	NA	NA	chr15-48796002-48796002_3AdelAC-265141-pos-c	+	CCTGAATTCTGTGCAGGACA	GG	NG	A	AC	3	AATTCTGTGCAGG	ACACGGCTGGCAAGGT	16	ACCTTGCCAGCCGTGTCCTGCACAGAATT	0.46	265141-3-neg-c	-	TTGGGGAACCTTGCCAGCCG	TG	NG	3	Deletion
FBN1	265141	NA	42.6076	chr15-48796002-48796002_8AdelAC-265141-neg-c	-	TGCATTTGGGGAACCTTGCC	AG	NG	A	AC	8	AAGGTTCCCCAAA	GCAGGACACGGCTGGC	16	GCAGGACACGGCTGGCAAGGTTCCCCAAA	0.46	265141-3-pos-c	+	CCTGAATTCTGTGCAGGACA	CG	NG	3	Deletion
FBN1	265141	NA	42.6076	chr15-48796002-48796002_12AdelAC-265141-neg-c	-	AGTATGCATTTGGGGAACCT	TG	NG	A	AC	12	TTCCCCAAATGCA	GACACGGCTGGCAAGG	16	GACACGGCTGGCAAGGTTCCCCAAATGCA	0.46	265141-3-pos-c	+	CCTGAATTCTGTGCAGGACA	CG	NG	3	Deletion
FBN1	581142	NA	NA	chr15-48797233-48797233_5CdelCG-581142-neg-c	-	CTGGCTGTGGGTCTGGATGG	CG	NG	C	CG	5	TCCAGACCCACAG	AACACACACACGGCCA	16	AACACACACACGGCCATCCAGACCCACAG	0.62	581142-3-pos-c	+	TTTCTTACCAACACACACAC	GG	NG	3	Deletion
FBN1	581142	46.5637	NA	chr15-48797233-48797233_8CdelCG-581142-neg-c	-	GGACTGGCTGTGGGTCTGGA	TG	NG	C	CG	8	AGACCCACAGCCA	ACACACACGGCCATCC	16	ACACACACGGCCATCCAGACCCACAGCCA	0.62	581142-3-pos-c	+	TTTCTTACCAACACACACAC	GG	NG	3	Deletion
FBN1	406320	NA	NA	chr15-48797293-48797293_8GdelTT-406320-neg-c	-	ATCTGCATGAATGGGCGTTG	CG	NG	G	TT	8	CGCCCATTCATGC	ATCAGTGTTGACGCAA	16	ATCAGTGTTGACGCAACGCCCATTCATGC	0.62	406320-3-pos-c	+	TCTGTAGGAGCCATCAGTGT	TG	NG	3	Deletion
FBN1	406320	NA	NA	chr15-48797293-48797293_13GdelTT-406320-neg-c	-	CTGGGATCTGCATGAATGGG	CG	NG	G	TT	13	ATTCATGCAGATC	TGTTGACGCAACGCCC	16	TGTTGACGCAACGCCCATTCATGCAGATC	0.38	406320-3-pos-c	+	TCTGTAGGAGCCATCAGTGT	TG	NG	3	Deletion
FBN1	503860	NA	NA	chr15-48797300-48797300_10AdelAAC-503860-pos-c	+	TCTGTAGGAGCCATCAGTGT	TG	NG	A	AAC	10	TAGGAGCCATCAG	TGTTGACGCAACGCCC	16	GGGCGTTGCGTCAACACTGATGGCTCCTA	0.54	503860-2-neg-c	-	GGATCTGCATGAATGGGCGT	TG	NG	2	Deletion
FBN1	503860	NA	NA	chr15-48797300-48797300_7AdelAAC-503860-pos-c	+	GTAGGAGCCATCAGTGTTGA	CG	NG	A	AAC	7	GAGCCATCAGTGT	TGACGCAACGCCCATT	16	AATGGGCGTTGCGTCAACACTGATGGCTC	0.54	503860-2-neg-c	-	GGATCTGCATGAATGGGCGT	TG	NG	2	Deletion
FBN1	503860	NA	NA	chr15-48797300-48797300_4AdelAAC-503860-pos-c	+	GGAGCCATCAGTGTTGACGC	AG	NG	A	AAC	4	CCATCAGTGTTGA	CGCAACGCCCATTCAT	16	ATGAATGGGCGTTGCGTCAACACTGATGG	0.46	503860-2-neg-c	-	GGATCTGCATGAATGGGCGT	TG	NG	2	Deletion
FBN1	503860	NA	NA	chr15-48797300-48797300_4AdelAAC-503860-neg-c	-	TGGGATCTGCATGAATGGGC	TG	NG	A	AAC	4	CATTCATGCAGAT	GTGTTGACGCAACGCC	16	GTGTTGACGCAACGCCCATTCATGCAGAT	0.38	503860-2-pos-c	+	AGCCATCAGTGTTGACGCAA	CG	NG	2	Deletion
FBN1	503860	NA	NA	chr15-48797300-48797300_7AdelAAC-503860-neg-c	-	CCCTGGGATCTGCATGAATG	GG	NG	A	AAC	7	TCATGCAGATCCC	TTGACGCAACGCCCAT	16	TTGACGCAACGCCCATTCATGCAGATCCC	0.54	503860-2-pos-c	+	AGCCATCAGTGTTGACGCAA	CG	NG	2	Deletion
FBN1	503860	74.2139	NA	chr15-48797300-48797300_8AdelAAC-503860-neg-c	-	CCCCTGGGATCTGCATGAAT	GG	NG	A	AAC	8	CATGCAGATCCCA	TGACGCAACGCCCATT	16	TGACGCAACGCCCATTCATGCAGATCCCA	0.54	503860-2-pos-c	+	AGCCATCAGTGTTGACGCAA	CG	NG	2	Deletion
FBN1	503860	74.7916	NA	chr15-48797300-48797300_9AdelAAC-503860-neg-c	-	ACCCCTGGGATCTGCATGAA	TG	NG	A	AAC	9	ATGCAGATCCCAG	GACGCAACGCCCATTC	16	GACGCAACGCCCATTCATGCAGATCCCAG	0.54	503860-2-pos-c	+	AGCCATCAGTGTTGACGCAA	CG	NG	2	Deletion
FBN1	549026	71.4869	NA	chr15-48805758-48805758_14TdelTC-549026-pos-c	+	CAGGAGCCAGGACCATACCT	CG	NG	T	TC	14	AGCCAGGACCATA	CCTCGGCATTCTGTCC	16	GGACAGAATGCCGAGGTATGGTCCTGGCT	0.54	549026-1-neg-c	-	CAGAGCACACTCACGCGGAC	AG	NG	1	Deletion
FBN1	549026	NA	NA	chr15-48805758-48805758_6TdelTC-549026-pos-c	+	AGGACCATACCTCGGCATTC	TG	NG	T	TC	6	CCATACCTCGGCA	TTCTGTCCGCGTGAGT	16	ACTCACGCGGACAGAATGCCGAGGTATGG	0.62	549026-1-neg-c	-	CAGAGCACACTCACGCGGAC	AG	NG	1	Deletion
FBN1	549026	NA	NA	chr15-48805758-48805758_1TdelTC-549026-pos-c	+	CATACCTCGGCATTCTGTCG	CG	NG	T	TC	1	CCTCGGCATTCTG	TCCGCGTGAGTGTGCT	16	AGCACACTCACGCGGACAGAATGCCGAGG	0.62	549026-1-neg-c	-	CAGAGCACACTCACGCGGAC	AG	NG	1	Deletion
FBN1	549026	NA	NA	chr15-48805758-48805758_6TdelTC-549026-neg-c	-	GATATCAGAGCACACTCACG	CG	NG	T	TC	6	GAGTGTGCTCTGA	GGCATTCTGTCCGCGT	16	GGCATTCTGTCCGCGTGAGTGTGCTCTGA	0.54	549026-2-pos-c	+	CCATACCTCGGCATTCTGTC	CG	NG	2	Deletion
FBN1	406370	NA	NA	chr15-48805761-48805761_9GdelGC-406370-pos-c	+	AGGACCATACCTCGGCATTC	TG	NG	G	GC	9	CCATACCTCGGCA	TTCTGTCCGCGTGAGT	16	ACTCACGCGGACAGAATGCCGAGGTATGG	0.62	406370-2-neg-c	-	ATATCAGAGCACACTCACGC	GG	NG	2	Deletion
FBN1	406370	83.6493	NA	chr15-48805761-48805761_5GdelGC-406370-pos-c	+	CCATACCTCGGCATTCTGTC	CG	NG	G	GC	5	ACCTCGGCATTCT	GTCCGCGTGAGTGTGC	16	GCACACTCACGCGGACAGAATGCCGAGGT	0.54	406370-2-neg-c	-	ATATCAGAGCACACTCACGC	GG	NG	2	Deletion
FBN1	406370	NA	NA	chr15-48805761-48805761_4GdelGC-406370-pos-c	+	CATACCTCGGCATTCTGTCC	GG	NG	G	GC	4	CCTCGGCATTCTG	TCCGCGTGAGTGTGCT	16	AGCACACTCACGCGGACAGAATGCCGAGG	0.62	406370-2-neg-c	-	ATATCAGAGCACACTCACGC	GG	NG	2	Deletion
FBN1	406370	NA	NA	chr15-48805761-48805761_2GdelGC-406370-pos-c	+	TACCTCGGCATTCTGTCCGG	TG	NG	G	GC	2	TCGGCATTCTGTC	CGCGTGAGTGTGCTCT	16	AGAGCACACTCACGCGGACAGAATGCCGA	0.54	406370-2-neg-c	-	ATATCAGAGCACACTCACGC	GG	NG	2	Deletion
FBN1	406370	NA	NA	chr15-48805761-48805761_3GdelGC-406370-neg-c	-	GATATCAGAGCACACTCACC	GG	NG	G	GC	3	GAGTGTGCTCTGA	GGCATTCTGTCCGCGT	16	GGCATTCTGTCCGCGTGAGTGTGCTCTGA	0.54	406370-3-pos-c	+	ATACCTCGGCATTCTGTCCG	CG	NG	3	Deletion
FBN1	406370	75.7286	NA	chr15-48805761-48805761_4GdelGC-406370-neg-c	-	GGATATCAGAGCACACTCAC	CG	NG	G	GC	4	AGTGTGCTCTGAT	GCATTCTGTCCGCGTG	16	GCATTCTGTCCGCGTGAGTGTGCTCTGAT	0.46	406370-3-pos-c	+	ATACCTCGGCATTCTGTCCG	CG	NG	3	Deletion
FBN1	263469	NA	NA	chr15-48805762-48805762_10CdelCG-263469-pos-c	+	AGGACCATACCTCGGCATTC	TG	NG	C	CG	10	CCATACCTCGGCA	TTCTGTCCGCGTGAGT	16	ACTCACGCGGACAGAATGCCGAGGTATGG	0.62	263469-1-neg-c	-	ATATCAGAGCACACTCACGC	GG	NG	1	Deletion
FBN1	263469	NA	NA	chr15-48805762-48805762_6CdelCG-263469-pos-c	+	CCATACCTCGGCATTCTGTC	CG	NG	C	CG	6	ACCTCGGCATTCT	GTCCGCGTGAGTGTGC	16	GCACACTCACGCGGACAGAATGCCGAGGT	0.54	263469-1-neg-c	-	ATATCAGAGCACACTCACGC	GG	NG	1	Deletion
FBN1	263469	NA	NA	chr15-48805762-48805762_3CdelCG-263469-pos-c	+	TACCTCGGCATTCTGTCCGC	TG	NG	C	CG	3	TCGGCATTCTGTC	CGCGTGAGTGTGCTCT	16	AGAGCACACTCACGCGGACAGAATGCCGA	0.54	263469-1-neg-c	-	ATATCAGAGCACACTCACGC	GG	NG	1	Deletion
FBN1	263469	NA	NA	chr15-48805762-48805762_1CdelCG-263469-pos-c	+	CCTCGGCATTCTGTCCGCTG	AG	NG	C	CG	1	GGCATTCTGTCCG	CGTGAGTGTGCTCTGA	16	TCAGAGCACACTCACGCGGACAGAATGCC	0.62	263469-1-neg-c	-	ATATCAGAGCACACTCACGC	GG	NG	1	Deletion
FBN1	263469	NA	NA	chr15-48805762-48805762_2CdelCG-263469-neg-c	-	GATATCAGAGCACACTCAGC	GG	NG	C	CG	2	GAGTGTGCTCTGA	GGCATTCTGTCCGCGT	16	GGCATTCTGTCCGCGTGAGTGTGCTCTGA	0.54	263469-2-pos-c	+	ACCTCGGCATTCTGTCCGCG	TG	NG	2	Deletion
FBN1	263469	74.6713	NA	chr15-48805762-48805762_3CdelCG-263469-neg-c	-	GGATATCAGAGCACACTCAG	CG	NG	C	CG	3	AGTGTGCTCTGAT	GCATTCTGTCCGCGTG	16	GCATTCTGTCCGCGTGAGTGTGCTCTGAT	0.46	263469-2-pos-c	+	ACCTCGGCATTCTGTCCGCG	TG	NG	2	Deletion
FBN1	263469	NA	NA	chr15-48805762-48805762_5CdelCG-263469-neg-c	-	CTGGATATCAGAGCACACTC	AG	NG	C	CG	5	TGTGCTCTGATAT	ATTCTGTCCGCGTGAG	16	ATTCTGTCCGCGTGAGTGTGCTCTGATAT	0.38	263469-2-pos-c	+	ACCTCGGCATTCTGTCCGCG	TG	NG	2	Deletion
FBN1	263469	NA	NA	chr15-48805762-48805762_14CdelCG-263469-neg-c	-	AGTGCCGAGCTGGATATCAG	AG	NG	C	CG	14	ATATCCAGCTCGG	GCGTGAGTGTGCTCTG	16	GCGTGAGTGTGCTCTGATATCCAGCTCGG	0.54	263469-2-pos-c	+	ACCTCGGCATTCTGTCCGCG	TG	NG	2	Deletion
FBN1	549016	NA	NA	chr15-48807629-48807629_13CdelCA-549016-pos-c	+	GAGGTCCAGCTGGAACCCTT	TG	NG	C	CA	13	TCCAGCTGGAACC	CTTTGTTGCACTCACA	16	TGTGAGTGCAACAAAGGGTTCCAGCTGGA	0.62	549016-2-neg-c	-	TCCTGGGAGTTGCCGGTGTG	AG	NG	2	Deletion
FBN1	457161	84.514	NA	chr15-48807641-48807641_1TdelTC-457161-pos-c	+	GCACTCACACCGGCAACTCC	AG	NG	T	TC	1	TCACACCGGCAAC	TCCCAGGAGTTGGAAT	16	ATTCCAACTCCTGGGAGTTGCCGGTGTGA	0.62	457161-3-neg-c	-	GCTGCATTCCAACTCCTGGG	AG	NG	3	Deletion
FBN1	406292	NA	86.6004	chr15-48812868-48812868_1TdelTG-406292-neg-c	-	GCCCCTGAGATGTGTCCATC	AG	NG	T	TG	1	GGACACATCTCAG	ACCGGTTGCTCTGATG	16	ACCGGTTGCTCTGATGGGACACATCTCAG	0.54	406292-3-pos-c	+	CTCTTACCGGTTGCTCTGAT	GG	NG	3	Deletion
FBN1	549000	NA	NA	chr15-48812936-48812936_7AdelAT-549000-pos-c	+	GGCCGGCATCACAGCAGCAC	TG	NG	A	AT	7	GGCATCACAGCAG	CACTGCATTTTGGTTA	16	TAACCAAAATGCAGTGCTGCTGTGATGCC	0.62	549000-3-neg-c	-	GCCACAGTCCATAACCAAAA	TG	NG	3	Deletion
FBN1	549000	63.7208	NA	chr15-48812936-48812936_1AdelAT-549000-pos-c	+	CATCACAGCAGCACTGCATT	TG	NG	A	AT	1	ACAGCAGCACTGC	ATTTTGGTTATGGACT	16	AGTCCATAACCAAAATGCAGTGCTGCTGT	0.62	549000-3-neg-c	-	GCCACAGTCCATAACCAAAA	TG	NG	3	Deletion
FBN1	575840	NA	NA	chr15-48812974-48812974_5CdelCCCGTTTGT-575840-neg-c	-	GGATACTGTTACACAGCTCT	GG	NG	C	CCCGTTTGT	5	GCTGTGTAACAGT	GCGCCCGTTTGTCAGA	16	GCGCCCGTTTGTCAGAGCTGTGTAACAGT	0.46	575840-2-pos-c	+	CAGCTGGTTAGAGCAGCGCC	CG	NG	2	Deletion
FBN1	406368	NA	NA	chr15-48818336-48818336_4TdelTG-406368-neg-c	-	TACACCTCTCCAGATGGTAC	AG	NG	T	TG	4	CCATCTGGAGAGG	ACCTATGCATCTGGTA	16	ACCTATGCATCTGGTACCATCTGGAGAGG	0.62	406368-3-pos-c	+	TTAAACCTACCTATGCATCT	GG	NG	3	Deletion
FBN1	419091	NA	NA	chr15-48818397-48818397_1GdelGT-419091-neg-c	-	AGGGGGTGAATGTACAACAC	AG	NG	G	GT	1	TTGTACATTCACC	TAACTGCTGACTGTGT	16	TAACTGCTGACTGTGTTTGTACATTCACC	0.38	419091-1-pos-c	+	AAGTAACTGCTGACTGTGTT	TG	NG	1	Deletion
FBN1	418977	NA	NA	chr15-48826376-48826376_10CdelCG-418977-pos-c	+	AATGCAATTTCCTCCCTGAC	AG	NG	C	CG	10	CAATTTCCTCCCT	GACAGAGCCCGGGGAT	16	ATCCCCGGGCTCTGTCAGGGAGGAAATTG	0.46	418977-2-neg-c	-	TGAATGCCAGGCCATCCCCG	GG	NG	2	Deletion
FBN1	418977	NA	NA	chr15-48826376-48826376_2CdelCG-418977-pos-c	+	TTCCTCCCTGACAGAGCCCG	GG	NG	C	CG	2	TCCCTGACAGAGC	CCGGGGATGGCCTGGC	16	GCCAGGCCATCCCCGGGCTCTGTCAGGGA	0.62	418977-2-neg-c	-	TGAATGCCAGGCCATCCCCG	GG	NG	2	Deletion
FBN1	418977	72.7481	40.7646	chr15-48826376-48826376_5CdelCG-418977-neg-c	-	GGATGAATGCCAGGCCATCC	CG	NG	C	CG	5	TGGCCTGGCATTC	TGACAGAGCCCGGGGA	16	TGACAGAGCCCGGGGATGGCCTGGCATTC	0.62	418977-3-pos-c	+	TTTCCTCCCTGACAGAGCCC	GG	NG	3	Deletion
FBN1	638265	72.2248	NA	chr15-48829882-48829882_4CdelCA-638265-pos-c	+	GCTGGGCAGGACACATCTCA	CG	NG	C	CA	4	GGCAGGACACATC	TCACAGGGGTGGCCCC	16	GGGGCCACCCCTGTGAGATGTGTCCTGCC	0.62	638265-2-neg-c	-	CGAGCCTGGGGCCACCCCTG	TG	NG	2	Deletion
FBN1	638265	48.3386	NA	chr15-48829882-48829882_3CdelCA-638265-pos-c	+	CTGGGCAGGACACATCTCAC	GG	NG	C	CA	3	GCAGGACACATCT	CACAGGGGTGGCCCCA	16	TGGGGCCACCCCTGTGAGATGTGTCCTGC	0.54	638265-2-neg-c	-	CGAGCCTGGGGCCACCCCTG	TG	NG	2	Deletion
FBN1	549352	72.2248	NA	chr15-48829882-48829882_4CdelCAG-549352-pos-c	+	GCTGGGCAGGACACATCTCA	CG	NG	C	CAG	4	GGCAGGACACATC	TCACAGGGGTGGCCCC	16	GGGGCCACCCCTGTGAGATGTGTCCTGCC	0.62	549352-1-neg-c	-	CGAGCCTGGGGCCACCCCTG	TG	NG	1	Deletion
FBN1	549352	48.3386	NA	chr15-48829882-48829882_3CdelCAG-549352-pos-c	+	CTGGGCAGGACACATCTCAC	GG	NG	C	CAG	3	GCAGGACACATCT	CACAGGGGTGGCCCCA	16	TGGGGCCACCCCTGTGAGATGTGTCCTGC	0.54	549352-1-neg-c	-	CGAGCCTGGGGCCACCCCTG	TG	NG	1	Deletion
FBN1	179992	48.3386	NA	chr15-48829883-48829883_4AdelAG-179992-pos-c	+	CTGGGCAGGACACATCTCAC	AG	NG	A	AG	4	GCAGGACACATCT	CACAGGGGTGGCCCCA	16	TGGGGCCACCCCTGTGAGATGTGTCCTGC	0.54	179992-1-neg-c	-	CGAGCCTGGGGCCACCCCTG	TG	NG	1	Deletion
FBN1	426193	NA	NA	chr15-48888548-48888548_4CdelCCATT-426193-pos-c	+	TTGGGGCCACACACCTTCCT	CG	NG	C	CCATT	4	GGCCACACACCTT	CCTCCATTGAGACAGC	16	GCTGTCTCAATGGAGGAAGGTGTGTGGCC	0.62	426193-1-neg-c	-	GTGAAAGTGGCTGTCTCAAT	GG	NG	1	Deletion
FBN1	426193	NA	NA	chr15-48888548-48888548_2CdelCCATT-426193-pos-c	+	GGGGCCACACACCTTCCTCG	AG	NG	C	CCATT	2	CCACACACCTTCC	TCCATTGAGACAGCCA	16	TGGCTGTCTCAATGGAGGAAGGTGTGTGG	0.62	426193-1-neg-c	-	GTGAAAGTGGCTGTCTCAAT	GG	NG	1	Deletion
FBN1	527202	NA	NA	chr15-48892336-48892336_5GdelGT-527202-pos-c	+	TTATAACTACAGTGTACTTA	CG	NG	G	GT	5	AACTACAGTGTAC	TTACGTTGTCCACAGT	16	ACTGTGGACAACGTAAGTACACTGTAGTT	0.38	527202-3-neg-c	-	TAGGGACTCACTGTGGACAA	CG	NG	3	Deletion
FBN1	527202	NA	NA	chr15-48892336-48892336_3GdelGT-527202-pos-c	+	ATAACTACAGTGTACTTACG	TG	NG	G	GT	3	CTACAGTGTACTT	ACGTTGTCCACAGTGA	16	TCACTGTGGACAACGTAAGTACACTGTAG	0.38	527202-3-neg-c	-	TAGGGACTCACTGTGGACAA	CG	NG	3	Deletion
FBN1	527202	NA	NA	chr15-48892336-48892336_4GdelGT-527202-neg-c	-	ATAGGGACTCACTGTGGACA	CG	NG	G	GT	4	CCACAGTGAGTCC	AGTGTACTTACGTTGT	16	AGTGTACTTACGTTGTCCACAGTGAGTCC	0.62	527202-2-pos-c	+	TAACTACAGTGTACTTACGT	TG	NG	2	Deletion
FBN1	527202	NA	NA	chr15-48892336-48892336_9GdelGT-527202-neg-c	-	GATACATAGGGACTCACTGT	GG	NG	G	GT	9	GTGAGTCCCTATG	ACTTACGTTGTCCACA	16	ACTTACGTTGTCCACAGTGAGTCCCTATG	0.54	527202-2-pos-c	+	TAACTACAGTGTACTTACGT	TG	NG	2	Deletion
FBN1	527202	NA	NA	chr15-48892336-48892336_12GdelGT-527202-neg-c	-	AAGGATACATAGGGACTCAC	TG	NG	G	GT	12	AGTCCCTATGTAT	TACGTTGTCCACAGTG	16	TACGTTGTCCACAGTGAGTCCCTATGTAT	0.38	527202-2-pos-c	+	TAACTACAGTGTACTTACGT	TG	NG	2	Deletion
FBN1	200176	NA	81.2507	chr15-48905228-48905228_3CdelCA-200176-pos-c	+	ACAATACACTGATTTCCGCC	GG	NG	C	CA	3	TACACTGATTTCC	GCCAGGTAAGGTTTTC	16	GAAAACCTTACCTGGCGGAAATCAGTGTA	0.38	200176-1-neg-c	-	GGATGGAAAACCTTACCTGG	CG	NG	1	Deletion
FBN1	568779	NA	NA	chr15-48936840-48936840_7TdelTG-568779-neg-c	-	AAGGAAACCAGAGCCAGTCG	GG	NG	T	TG	7	CTGGCTCTGGTTT	TCTTCTCTTGGCCCGA	16	TCTTCTCTTGGCCCGACTGGCTCTGGTTT	0.54	568779-3-pos-c	+	CCTCCACCGCCTCTTCTCTT	GG	NG	3	Deletion
FBN1	568779	60.7067	NA	chr15-48936840-48936840_9TdelTG-568779-neg-c	-	TGAAGGAAACCAGAGCCAGT	CG	NG	T	TG	9	GGCTCTGGTTTCC	TTCTCTTGGCCCGACT	16	TTCTCTTGGCCCGACTGGCTCTGGTTTCC	0.62	568779-3-pos-c	+	CCTCCACCGCCTCTTCTCTT	GG	NG	3	Deletion
FBN1	568779	NA	NA	chr15-48936840-48936840_12TdelTG-568779-neg-c	-	ACGTGAAGGAAACCAGAGCC	AG	NG	T	TG	12	TCTGGTTTCCTTC	TCTTGGCCCGACTGGC	16	TCTTGGCCCGACTGGCTCTGGTTTCCTTC	0.46	568779-3-pos-c	+	CCTCCACCGCCTCTTCTCTT	GG	NG	3	Deletion
FBN1	549008	60.7067	NA	chr15-48936842-48936842_7GdelGC-549008-neg-c	-	TGAAGGAAACCAGAGCCAGT	CG	NG	G	GC	7	GGCTCTGGTTTCC	TTCTCTTGGCCCGACT	16	TTCTCTTGGCCCGACTGGCTCTGGTTTCC	0.62	549008-1-pos-c	+	CACCGCCTCTTCTCTTGGCC	CG	NG	1	Deletion
FBN1	549008	NA	NA	chr15-48936842-48936842_10GdelGC-549008-neg-c	-	ACGTGAAGGAAACCAGAGCC	AG	NG	G	GC	10	TCTGGTTTCCTTC	TCTTGGCCCGACTGGC	16	TCTTGGCCCGACTGGCTCTGGTTTCCTTC	0.46	549008-1-pos-c	+	CACCGCCTCTTCTCTTGGCC	CG	NG	1	Deletion
FBN1	549008	NA	NA	chr15-48936842-48936842_14GdelGC-549008-neg-c	-	GGGAACGTGAAGGAAACCAG	AG	NG	G	GC	14	GTTTCCTTCACGT	GGCCCGACTGGCTCTG	16	GGCCCGACTGGCTCTGGTTTCCTTCACGT	0.46	549008-1-pos-c	+	CACCGCCTCTTCTCTTGGCC	CG	NG	1	Deletion
FBN1	519700	86.7908	NA	chr15-48936855-48936855_10TdelTG-519700-pos-c	+	GCCTCTTCTCTTGGCCCGAC	TG	NG	T	TG	10	CTTCTCTTGGCCC	GACTGGCTCTGGTTTC	16	GAAACCAGAGCCAGTCGGGCCAAGAGAAG	0.62	519700-1-neg-c	-	GGGAACGTGAAGGAAACCAG	AG	NG	1	Deletion
FBN1	519700	NA	NA	chr15-48936855-48936855_9TdelTG-519700-pos-c	+	CCTCTTCTCTTGGCCCGACT	GG	NG	T	TG	9	TTCTCTTGGCCCG	ACTGGCTCTGGTTTCC	16	GGAAACCAGAGCCAGTCGGGCCAAGAGAA	0.62	519700-1-neg-c	-	GGGAACGTGAAGGAAACCAG	AG	NG	1	Deletion
FBN1	519700	NA	NA	chr15-48936855-48936855_2TdelTG-519700-neg-c	-	TGGGAACGTGAAGGAAACAG	AG	NG	T	TG	2	TTTCCTTCACGTT	GCCCGACTGGCTCTGG	16	GCCCGACTGGCTCTGGTTTCCTTCACGTT	0.38	519700-3-pos-c	+	CTCTTGGCCCGACTGGCTCT	GG	NG	3	Deletion
FBN1	519700	NA	NA	chr15-48936855-48936855_10TdelTG-519700-neg-c	-	TTGGAGGCTGGGAACGTGAA	GG	NG	T	TG	10	ACGTTCCCAGCCT	GGCTCTGGTTTCCTTC	16	GGCTCTGGTTTCCTTCACGTTCCCAGCCT	0.62	519700-3-pos-c	+	CTCTTGGCCCGACTGGCTCT	GG	NG	3	Deletion
CEP152	158250	NA	NA	chr15-49048428-49048428_13GdelGT-158250-pos-c	+	ATTCTGTCTCCTTCTGAAGA	AG	NG	G	GT	13	TGTCTCCTTCTGA	AGAAGTAGTTCAGTTT	16	AAACTGAACTACTTCTTCAGAAGGAGACA	0.46	158250-2-neg-c	-	GACTTTATGAAACAAAAAAC	TG	NG	2	Deletion
CEP152	158250	NA	NA	chr15-49048428-49048428_10GdelGT-158250-pos-c	+	CTGTCTCCTTCTGAAGAAGT	AG	NG	G	GT	10	CTCCTTCTGAAGA	AGTAGTTCAGTTTTTT	16	AAAAAACTGAACTACTTCTTCAGAAGGAG	0.46	158250-2-neg-c	-	GACTTTATGAAACAAAAAAC	TG	NG	2	Deletion
CEP152	158250	NA	NA	chr15-49048428-49048428_5GdelGT-158250-pos-c	+	TCCTTCTGAAGAAGTAGTTC	AG	NG	G	GT	5	TCTGAAGAAGTAG	TTCAGTTTTTTGTTTC	16	GAAACAAAAAACTGAACTACTTCTTCAGA	0.38	158250-2-neg-c	-	GACTTTATGAAACAAAAAAC	TG	NG	2	Deletion
CEP152	158244	NA	NA	chr15-49052346-49052346_13AdelAG-158244-pos-c	+	CAGAAGAGCTCTTACCCTTT	TG	NG	A	AG	13	AGAGCTCTTACCC	TTTTGTTCACAGAGAC	16	GTCTCTGTGAACAAAAGGGTAAGAGCTCT	0.54	158244-1-neg-c	-	GAAGAACAGCATGAGGTCTC	TG	NG	1	Deletion
CEP152	158223	NA	NA	chr15-49081015-49081015_6TdelTG-158223-pos-c	+	CCAACCTGTTCTTTAAGTGC	GG	NG	T	TG	6	CCTGTTCTTTAAG	TGCGGTGACTGTGGCA	16	TGCCACAGTCACCGCACTTAAAGAACAGG	0.38	158223-1-neg-c	-	AATTTGGATGCCACAGTCAC	CG	NG	1	Deletion
CEP152	158223	NA	NA	chr15-49081015-49081015_1TdelTG-158223-pos-c	+	CTGTTCTTTAAGTGCGGTAC	TG	NG	T	TG	1	TCTTTAAGTGCGG	TGACTGTGGCATCCAA	16	TTGGATGCCACAGTCACCGCACTTAAAGA	0.46	158223-1-neg-c	-	AATTTGGATGCCACAGTCAC	CG	NG	1	Deletion
USP8	161991	NA	NA	chr15-50782638-50782638_11AdelACTC-161991-pos-c	+	GGGAACCTTCCAAACTGAAG	CG	NG	A	ACTC	11	ACCTTCCAAACTG	AAGCGCTCCTACTCCT	16	AGGAGTAGGAGCGCTTCAGTTTGGAAGGT	0.46	161991-3-neg-c	-	CTGGGTTATATCTGGGGAGG	AG	NG	3	Deletion
CYP19A1	17819	NA	45.4474	chr15-51504555-51504555_14TdelTG-17819-neg-c	-	TGGAAGGATGCACAGACTCG	AG	NG	T	TG	14	GTCTGTGCATCCT	TTGGGGAAAAACTCGA	16	TTGGGGAAAAACTCGAGTCTGTGCATCCT	0.54	17819-3-pos-c	+	AGAGTAAATTCATTGGGTTT	GG	NG	3	Deletion
CYP19A1	639591	NA	NA	chr15-51507970-51507970_9CdelCT-639591-pos-c	+	TTTCTCTTCTGTGGAAATCC	TG	NG	C	CT	9	TCTTCTGTGGAAA	TCCTGCGTCTTTTTTC	16	GAAAAAAGACGCAGGATTTCCACAGAAGA	0.38	639591-1-neg-c	-	TTCTGATAGCAGAAAAAAGA	CG	NG	1	Deletion
WDR72	233	NA	NA	chr15-53905877-53905877_13CdelCT-233-pos-c	+	CAGTAACTCTCTTACCATTT	CG	NG	C	CT	13	AACTCTCTTACCA	TTTCGTAAGCAACTGT	16	ACAGTTGCTTACGAAATGGTAAGAGAGTT	0.38	233-1-neg-c	-	ATATGTCAAGCTTCTACAGT	TG	NG	1	Deletion
WDR72	233	NA	NA	chr15-53905877-53905877_9CdelCT-233-pos-c	+	AACTCTCTTACCATTTCGTA	AG	NG	C	CT	9	CTCTTACCATTTC	GTAAGCAACTGTAGAA	16	TTCTACAGTTGCTTACGAAATGGTAAGAG	0.38	233-1-neg-c	-	ATATGTCAAGCTTCTACAGT	TG	NG	1	Deletion
WDR72	233	NA	NA	chr15-53905877-53905877_2CdelCT-233-neg-c	-	AATATGTCAAGCTTCTACGT	TG	NG	C	CT	2	TAGAAGCTTGACA	ATTTCGTAAGCAACTG	16	ATTTCGTAAGCAACTGTAGAAGCTTGACA	0.38	233-3-pos-c	+	CTTACCATTTCGTAAGCAAC	TG	NG	3	Deletion
WDR72	161415	NA	NA	chr15-53994431-53994431_12CdelCAT-161415-pos-c	+	TTCAGTAAAGATATCCCACA	AG	NG	C	CAT	12	GTAAAGATATCCC	ACAAGATCACACATGA	16	TCATGTGTGATCTTGTGGGATATCTTTAC	0.38	161415-1-neg-c	-	TCTGGGGACCTGGACTCATG	TG	NG	1	Deletion
WDR72	161415	NA	NA	chr15-53994431-53994431_4CdelCAT-161415-pos-c	+	AGATATCCCACAAGATCACA	CG	NG	C	CAT	4	ATCCCACAAGATC	ACACATGAGTCCAGGT	16	ACCTGGACTCATGTGTGATCTTGTGGGAT	0.46	161415-1-neg-c	-	TCTGGGGACCTGGACTCATG	TG	NG	1	Deletion
WDR72	161415	NA	NA	chr15-53994431-53994431_2CdelCAT-161415-pos-c	+	ATATCCCACAAGATCACACG	AG	NG	C	CAT	2	CCCACAAGATCAC	ACATGAGTCCAGGTCC	16	GGACCTGGACTCATGTGTGATCTTGTGGG	0.54	161415-1-neg-c	-	TCTGGGGACCTGGACTCATG	TG	NG	1	Deletion
WDR72	161415	59.3182	NA	chr15-53994431-53994431_11CdelCAT-161415-neg-c	-	TTGGATGTTGTCTGGGGACC	TG	NG	C	CAT	11	CCCCAGACAACAT	ACACATGAGTCCAGGT	16	ACACATGAGTCCAGGTCCCCAGACAACAT	0.54	161415-2-pos-c	+	ATATCCCACAAGATCACACA	TG	NG	2	Deletion
TCF12	127269	NA	NA	chr15-57526267-57526267_10TdelTCA-127269-pos-c	+	GAACCAGAGGGAATGCTGCT	GG	NG	T	TCA	10	CAGAGGGAATGCT	GCTGGAAGCTCACAGA	16	TCTGTGAGCTTCCAGCAGCATTCCCTCTG	0.54	127269-2-neg-c	-	AAGTGCATCACCTGTCTGTG	AG	NG	2	Deletion
TCF12	127269	NA	NA	chr15-57526267-57526267_2TdelTCA-127269-pos-c	+	GGGAATGCTGCTGGAAGCTC	AG	NG	T	TCA	2	ATGCTGCTGGAAG	CTCACAGACAGGTGAT	16	ATCACCTGTCTGTGAGCTTCCAGCAGCAT	0.54	127269-2-neg-c	-	AAGTGCATCACCTGTCTGTG	AG	NG	2	Deletion
TCF12	127270	NA	NA	chr15-57535704-57535704_14CdelCG-127270-pos-c	+	ATTCTCCTGACCATACCAGC	AG	NG	C	CG	14	TCCTGACCATACC	AGCAGTAGTTTTCCGT	16	ACGGAAAACTACTGCTGGTATGGTCAGGA	0.54	127270-3-neg-c	-	CTGGTGTTGATGGATTTGAC	GG	NG	3	Deletion
TCF12	127270	NA	NA	chr15-57535704-57535704_11CdelCG-127270-pos-c	+	CTCCTGACCATACCAGCAGT	AG	NG	C	CG	11	TGACCATACCAGC	AGTAGTTTTCCGTCAA	16	TTGACGGAAAACTACTGCTGGTATGGTCA	0.54	127270-3-neg-c	-	CTGGTGTTGATGGATTTGAC	GG	NG	3	Deletion
RORA	374220	NA	NA	chr15-60795789-60795789_1GdelGC-374220-neg-c	-	GGTGGAGTTTGCCAAACCAT	TG	NG	G	GC	1	GTTTGGCAAACTC	ATAAATCCATCAATGC	16	ATAAATCCATCAATGCGTTTGGCAAACTC	0.46	374220-3-pos-c	+	GTTCCATAAATCCATCAATG	CG	NG	3	Deletion
RORA	374220	NA	NA	chr15-60795789-60795789_12GdelGC-374220-neg-c	-	ATACAGTATGTGGTGGAGTT	TG	NG	G	GC	12	TCCACCACATACT	AATGCGTTTGGCAAAC	16	AATGCGTTTGGCAAACTCCACCACATACT	0.46	374220-3-pos-c	+	GTTCCATAAATCCATCAATG	CG	NG	3	Deletion
PPIB	41422	73.4052	NA	chr15-64448306-64448306_6GdelGCTGT-41422-pos-c	+	CATCCTTCAGGGGTTTATCC	CG	NG	G	GCTGT	6	CTTCAGGGGTTTA	TCCCGGCTGTCTGTCT	16	AGACAGACAGCCGGGATAAACCCCTGAAG	0.46	41422-2-neg-c	-	TGGAGAGCACCAAGACAGAC	AG	NG	2	Deletion
PPIB	41422	NA	NA	chr15-64448306-64448306_5GdelGCTGT-41422-pos-c	+	ATCCTTCAGGGGTTTATCCC	GG	NG	G	GCTGT	5	TTCAGGGGTTTAT	CCCGGCTGTCTGTCTT	16	AAGACAGACAGCCGGGATAAACCCCTGAA	0.38	41422-2-neg-c	-	TGGAGAGCACCAAGACAGAC	AG	NG	2	Deletion
PPIB	41422	NA	NA	chr15-64448306-64448306_2GdelGCTGT-41422-pos-c	+	CTTCAGGGGTTTATCCCGGC	TG	NG	G	GCTGT	2	AGGGGTTTATCCC	GGCTGTCTGTCTTGGT	16	ACCAAGACAGACAGCCGGGATAAACCCCT	0.54	41422-2-neg-c	-	TGGAGAGCACCAAGACAGAC	AG	NG	2	Deletion
PPIB	41422	NA	NA	chr15-64448306-64448306_1GdelGCTGT-41422-neg-c	-	GGAGAGCACCAAGACAGCCG	GG	NG	G	GCTGT	1	CTGTCTTGGTGCT	GGTTTATCCCGGCTGT	16	GGTTTATCCCGGCTGTCTGTCTTGGTGCT	0.54	41422-2-pos-c	+	CTTCAGGGGTTTATCCCGGC	TG	NG	2	Deletion
PPIB	41422	68.8844	NA	chr15-64448306-64448306_2GdelGCTGT-41422-neg-c	-	TGGAGAGCACCAAGACAGCC	GG	NG	G	GCTGT	2	TGTCTTGGTGCTC	GTTTATCCCGGCTGTC	16	GTTTATCCCGGCTGTCTGTCTTGGTGCTC	0.54	41422-2-pos-c	+	CTTCAGGGGTTTATCCCGGC	TG	NG	2	Deletion
PPIB	41422	68.4027	NA	chr15-64448306-64448306_3GdelGCTGT-41422-neg-c	-	GTGGAGAGCACCAAGACAGC	CG	NG	G	GCTGT	3	GTCTTGGTGCTCT	TTTATCCCGGCTGTCT	16	TTTATCCCGGCTGTCTGTCTTGGTGCTCT	0.54	41422-2-pos-c	+	CTTCAGGGGTTTATCCCGGC	TG	NG	2	Deletion
PPIB	41422	NA	NA	chr15-64448306-64448306_6GdelGCTGT-41422-neg-c	-	AAGGTGGAGAGCACCAAGAC	AG	NG	G	GCTGT	6	TTGGTGCTCTCCA	ATCCCGGCTGTCTGTC	16	ATCCCGGCTGTCTGTCTTGGTGCTCTCCA	0.54	41422-2-pos-c	+	CTTCAGGGGTTTATCCCGGC	TG	NG	2	Deletion
PPIB	16925	NA	NA	chr15-64448313-64448313_9GdelGTCTT-16925-pos-c	+	CTTCAGGGGTTTATCCCGGC	TG	NG	G	GTCTT	9	AGGGGTTTATCCC	GGCTGTCTGTCTTGGT	16	ACCAAGACAGACAGCCGGGATAAACCCCT	0.54	16925-3-neg-c	-	GCGGAAGGTGGAGAGCACCA	AG	NG	3	Deletion
PPIB	16925	94.7106	NA	chr15-64448313-64448313_5GdelGTCTT-16925-pos-c	+	AGGGGTTTATCCCGGCTGTC	TG	NG	G	GTCTT	5	GTTTATCCCGGCT	GTCTGTCTTGGTGCTC	16	GAGCACCAAGACAGACAGCCGGGATAAAC	0.54	16925-3-neg-c	-	GCGGAAGGTGGAGAGCACCA	AG	NG	3	Deletion
PPIB	16925	87.3794	NA	chr15-64448313-64448313_4GdelGTCTT-16925-pos-c	+	GGGGTTTATCCCGGCTGTCT	GG	NG	G	GTCTT	4	TTTATCCCGGCTG	TCTGTCTTGGTGCTCT	16	AGAGCACCAAGACAGACAGCCGGGATAAA	0.54	16925-3-neg-c	-	GCGGAAGGTGGAGAGCACCA	AG	NG	3	Deletion
PPIB	16925	NA	NA	chr15-64448313-64448313_3GdelGTCTT-16925-pos-c	+	GGGTTTATCCCGGCTGTCTG	GG	NG	G	GTCTT	3	TTATCCCGGCTGT	CTGTCTTGGTGCTCTC	16	GAGAGCACCAAGACAGACAGCCGGGATAA	0.54	16925-3-neg-c	-	GCGGAAGGTGGAGAGCACCA	AG	NG	3	Deletion
PPIB	16925	NA	NA	chr15-64448313-64448313_1GdelGTCTT-16925-pos-c	+	GTTTATCCCGGCTGTCTGGG	TG	NG	G	GTCTT	1	ATCCCGGCTGTCT	GTCTTGGTGCTCTCCA	16	TGGAGAGCACCAAGACAGACAGCCGGGAT	0.62	16925-3-neg-c	-	GCGGAAGGTGGAGAGCACCA	AG	NG	3	Deletion
PPIB	31843	NA	NA	chr15-64455065-64455065_12TdelTG-31843-pos-c	+	GGACTCCACCGGACCTTGAC	GG	NG	T	TG	12	TCCACCGGACCTT	GACGGTGACTTTGGGC	16	GCCCAAAGTCACCGTCAAGGTCCGGTGGA	0.62	31843-1-neg-c	-	GAGAAGAAGAAGGGGCCCAA	AG	NG	1	Deletion
PPIB	31843	NA	NA	chr15-64455065-64455065_10TdelTG-31843-pos-c	+	ACTCCACCGGACCTTGACGG	TG	NG	T	TG	10	CACCGGACCTTGA	CGGTGACTTTGGGCCC	16	GGGCCCAAAGTCACCGTCAAGGTCCGGTG	0.62	31843-1-neg-c	-	GAGAAGAAGAAGGGGCCCAA	AG	NG	1	Deletion
PPIB	31843	92.8164	NA	chr15-64455065-64455065_4TdelTG-31843-pos-c	+	CCGGACCTTGACGGTGACTT	TG	NG	T	TG	4	ACCTTGACGGTGA	CTTTGGGCCCCTTCTT	16	AAGAAGGGGCCCAAAGTCACCGTCAAGGT	0.54	31843-1-neg-c	-	GAGAAGAAGAAGGGGCCCAA	AG	NG	1	Deletion
PPIB	31843	NA	NA	chr15-64455065-64455065_3TdelTG-31843-pos-c	+	CGGACCTTGACGGTGACTTT	GG	NG	T	TG	3	CCTTGACGGTGAC	TTTGGGCCCCTTCTTC	16	GAAGAAGGGGCCCAAAGTCACCGTCAAGG	0.62	31843-1-neg-c	-	GAGAAGAAGAAGGGGCCCAA	AG	NG	1	Deletion
PPIB	31843	NA	93.7363	chr15-64455065-64455065_2TdelTG-31843-neg-c	-	TGAGAAGAAGAAGGGGCCAA	AG	NG	T	TG	2	GCCCCTTCTTCTT	TTGACGGTGACTTTGG	16	TTGACGGTGACTTTGGGCCCCTTCTTCTT	0.54	31843-3-pos-c	+	CGGACCTTGACGGTGACTTT	GG	NG	3	Deletion
PPIB	31843	NA	93.7363	chr15-64455065-64455065_8TdelTG-31843-neg-c	-	GGCCGATGAGAAGAAGAAGG	GG	NG	T	TG	8	TCTTCTTCTCATC	GTGACTTTGGGCCCCT	16	GTGACTTTGGGCCCCTTCTTCTTCTCATC	0.38	31843-3-pos-c	+	CGGACCTTGACGGTGACTTT	GG	NG	3	Deletion
PPIB	31843	63.5908	93.7363	chr15-64455065-64455065_9TdelTG-31843-neg-c	-	CGGCCGATGAGAAGAAGAAG	GG	NG	T	TG	9	CTTCTTCTCATCG	TGACTTTGGGCCCCTT	16	TGACTTTGGGCCCCTTCTTCTTCTCATCG	0.46	31843-3-pos-c	+	CGGACCTTGACGGTGACTTT	GG	NG	3	Deletion
PPIB	31843	68.783	93.7363	chr15-64455065-64455065_10TdelTG-31843-neg-c	-	GCGGCCGATGAGAAGAAGAA	GG	NG	T	TG	10	TTCTTCTCATCGG	GACTTTGGGCCCCTTC	16	GACTTTGGGCCCCTTCTTCTTCTCATCGG	0.46	31843-3-pos-c	+	CGGACCTTGACGGTGACTTT	GG	NG	3	Deletion
PPIB	31843	80.1689	93.7363	chr15-64455065-64455065_11TdelTG-31843-neg-c	-	TGCGGCCGATGAGAAGAAGA	AG	NG	T	TG	11	TCTTCTCATCGGC	ACTTTGGGCCCCTTCT	16	ACTTTGGGCCCCTTCTTCTTCTCATCGGC	0.54	31843-3-pos-c	+	CGGACCTTGACGGTGACTTT	GG	NG	3	Deletion
MTFMT	506018	NA	NA	chr15-65295468-65295468_11GdelGAA-506018-pos-c	+	TCTTCTTTGTTGGAAGTCTG	AG	NG	G	GAA	11	CTTTGTTGGAAGT	CTGAGAGTCTGAAATC	16	GATTTCAGACTCTCAGACTTCCAACAAAG	0.38	506018-1-neg-c	-	ACCAAGCCAATGCAGATTTC	AG	NG	1	Deletion
MTFMT	506018	NA	NA	chr15-65295468-65295468_5GdelGAA-506018-pos-c	+	TTGTTGGAAGTCTGAGAGTC	TG	NG	G	GAA	5	TGGAAGTCTGAGA	GTCTGAAATCTGCATT	16	AATGCAGATTTCAGACTCTCAGACTTCCA	0.46	506018-1-neg-c	-	ACCAAGCCAATGCAGATTTC	AG	NG	1	Deletion
MTFMT	435899	NA	NA	chr15-65319365-65319365_2CdelCTTCT-435899-pos-c	+	GTTTGTCGATTAACTCTTCT	TG	NG	C	CTTCT	2	GTCGATTAACTCT	TCTTCTTTGTTTTCCC	16	GGGAAAACAAAGAAGAAGAGTTAATCGAC	0.38	435899-1-neg-c	-	TAATTTAGGGAAAACAAAGA	AG	NG	1	Deletion
SLC24A1	489398	NA	NA	chr15-65918106-65918106_12CdelCCTT-489398-pos-c	+	ACCTGGTGGCCCTTATTCCG	TG	NG	C	CCTT	12	GGTGGCCCTTATT	CCGTGATGTCTCCTTC	16	GAAGGAGACATCACGGAATAAGGGCCACC	0.54	489398-2-neg-c	-	ATCAGGTCAAGGATGTAGAA	GG	NG	2	Deletion
SLC24A1	489398	NA	NA	chr15-65918106-65918106_9CdelCCTT-489398-pos-c	+	TGGTGGCCCTTATTCCGTGA	TG	NG	C	CCTT	9	GGCCCTTATTCCG	TGATGTCTCCTTCTAC	16	GTAGAAGGAGACATCACGGAATAAGGGCC	0.62	489398-2-neg-c	-	ATCAGGTCAAGGATGTAGAA	GG	NG	2	Deletion
SMAD3	477570	NA	65.5037	chr15-67358626-67358626_12CdelCG-477570-neg-c	-	TGGCCTTCTCCAGCTCGTCC	AG	NG	C	CG	12	CGAGCTGGAGAAG	AGACGGGGCAGCTGGA	16	AGACGGGGCAGCTGGACGAGCTGGAGAAG	0.62	477570-3-pos-c	+	GTCAAGAAACTCAAGAAGAC	GG	NG	3	Deletion
SMAD3	30313	NA	NA	chr15-67457336-67457336_11CdelCG-30313-pos-c	+	CCAGACCTGCACAGCCACCA	CG	NG	C	CG	11	ACCTGCACAGCCA	CCACGAGCTACGGGCC	16	GGCCCGTAGCTCGTGGTGGCTGTGCAGGT	0.62	30313-1-neg-c	-	CACACAGCTCCATGGCCCGT	AG	NG	1	Deletion
SMAD3	30313	73.7236	86.5058	chr15-67457336-67457336_9CdelCG-30313-neg-c	-	GGCGAACTCACACAGCTCCA	TG	NG	C	CG	9	AGCTGTGTGAGTT	GAGCTACGGGCCATGG	16	GAGCTACGGGCCATGGAGCTGTGTGAGTT	0.46	30313-3-pos-c	+	GCACAGCCACCACGAGCTAC	GG	NG	3	Deletion
SMAD3	405569	NA	NA	chr15-67457615-67457615_10GdelGCCACA-405569-pos-c	+	AGTTCTACCTCCTGTGTTGG	TG	NG	G	GCCACA	10	CTACCTCCTGTGT	TGGTGCCACGCCACAC	16	GTGTGGCGTGGCACCAACACAGGAGGTAG	0.54	405569-1-neg-c	-	CTCGGCCGGGATCTCTGTGT	GG	NG	1	Deletion
SMAD3	405569	NA	NA	chr15-67457615-67457615_5GdelGCCACA-405569-pos-c	+	TACCTCCTGTGTTGGTGCCA	CG	NG	G	GCCACA	5	TCCTGTGTTGGTG	CCACGCCACACAGAGA	16	TCTCTGTGTGGCGTGGCACCAACACAGGA	0.54	405569-1-neg-c	-	CTCGGCCGGGATCTCTGTGT	GG	NG	1	Deletion
SMAD3	405569	NA	NA	chr15-67457615-67457615_2GdelGCCACA-405569-pos-c	+	CTCCTGTGTTGGTGCCACGC	AG	NG	G	GCCACA	2	TGTGTTGGTGCCA	CGCCACACAGAGATCC	16	GGATCTCTGTGTGGCGTGGCACCAACACA	0.54	405569-1-neg-c	-	CTCGGCCGGGATCTCTGTGT	GG	NG	1	Deletion
SMAD3	650869	76.3084	NA	chr15-67457703-67457703_13GdelGC-650869-pos-c	+	GAAAACACTAACTTCCCCGC	AG	NG	G	GC	13	ACACTAACTTCCC	CGCAGGCATCGAGCCC	16	GGGCTCGATGCCTGCGGGGAAGTTAGTGT	0.46	650869-1-neg-c	-	TGGAATATTGCTCTGGGGCT	CG	NG	1	Deletion
SMAD3	650869	NA	NA	chr15-67457703-67457703_12GdelGC-650869-pos-c	+	AAAACACTAACTTCCCCGCA	GG	NG	G	GC	12	CACTAACTTCCCC	GCAGGCATCGAGCCCC	16	GGGGCTCGATGCCTGCGGGGAAGTTAGTG	0.54	650869-1-neg-c	-	TGGAATATTGCTCTGGGGCT	CG	NG	1	Deletion
SMAD3	30307	96.1778	NA	chr15-67473660-67473660_12CdelCAT-30307-pos-c	+	TACGAGCTGAACCAGCGCGT	CG	NG	C	CAT	12	AGCTGAACCAGCG	CGTCGGGGAGACATTC	16	GAATGTCTCCCCGACGCGCTGGTTCAGCT	0.62	30307-3-neg-c	-	GATGGCTGCGAGGCGTGGAA	TG	NG	3	Deletion
SMAD3	30307	NA	NA	chr15-67473660-67473660_9CdelCAT-30307-pos-c	+	GAGCTGAACCAGCGCGTCGG	GG	NG	C	CAT	9	TGAACCAGCGCGT	CGGGGAGACATTCCAC	16	GTGGAATGTCTCCCCGACGCGCTGGTTCA	0.62	30307-3-neg-c	-	GATGGCTGCGAGGCGTGGAA	TG	NG	3	Deletion
SMAD3	498755	81.6712	NA	chr15-67473688-67473688_3TdelTG-498755-pos-c	+	CCTCGCAGCCATCCATGACT	TG	NG	T	TG	3	GCAGCCATCCATG	ACTGTGGATGGCTTCA	16	TGAAGCCATCCACAGTCATGGATGGCTGC	0.62	498755-3-neg-c	-	GGGTCGGTGAAGCCATCCAC	AG	NG	3	Deletion
SMAD3	498755	NA	NA	chr15-67473688-67473688_2TdelTG-498755-pos-c	+	CTCGCAGCCATCCATGACTT	GG	NG	T	TG	2	CAGCCATCCATGA	CTGTGGATGGCTTCAC	16	GTGAAGCCATCCACAGTCATGGATGGCTG	0.54	498755-3-neg-c	-	GGGTCGGTGAAGCCATCCAC	AG	NG	3	Deletion
SMAD3	653155	96.6507	NA	chr15-67477093-67477093_7AdelAG-653155-pos-c	+	GGCGTGCGGCTCTACTACAT	CG	NG	A	AG	7	TGCGGCTCTACTA	CATCGGAGGGGAGGTC	16	GACCTCCCCTCCGATGTAGTAGAGCCGCA	0.54	653155-1-neg-c	-	CTCTGCGAAGACCTCCCCTC	CG	NG	1	Deletion
SMAD3	653155	NA	NA	chr15-67477093-67477093_6AdelAG-653155-pos-c	+	GCGTGCGGCTCTACTACATC	GG	NG	A	AG	6	GCGGCTCTACTAC	ATCGGAGGGGAGGTCT	16	AGACCTCCCCTCCGATGTAGTAGAGCCGC	0.62	653155-1-neg-c	-	CTCTGCGAAGACCTCCCCTC	CG	NG	1	Deletion
SMAD3	653155	98.1465	NA	chr15-67477093-67477093_4AdelAG-653155-pos-c	+	GTGCGGCTCTACTACATCGG	AG	NG	A	AG	4	GGCTCTACTACAT	CGGAGGGGAGGTCTTC	16	GAAGACCTCCCCTCCGATGTAGTAGAGCC	0.46	653155-1-neg-c	-	CTCTGCGAAGACCTCCCCTC	CG	NG	1	Deletion
SMAD3	653155	NA	NA	chr15-67477093-67477093_2AdelAG-653155-pos-c	+	GCGGCTCTACTACATCGGAG	GG	NG	A	AG	2	CTCTACTACATCG	GAGGGGAGGTCTTCGC	16	GCGAAGACCTCCCCTCCGATGTAGTAGAG	0.46	653155-1-neg-c	-	CTCTGCGAAGACCTCCCCTC	CG	NG	1	Deletion
SMAD3	653155	NA	97.8202	chr15-67477093-67477093_2AdelAG-653155-neg-c	-	ACTCTGCGAAGACCTCCCTC	CG	NG	A	AG	2	GGAGGTCTTCGCA	TCTACTACATCGGAGG	16	TCTACTACATCGGAGGGGAGGTCTTCGCA	0.62	653155-3-pos-c	+	TGCGGCTCTACTACATCGGA	GG	NG	3	Deletion
SMAD3	653155	NA	97.8202	chr15-67477093-67477093_13AdelAG-653155-neg-c	-	GTCACTGAGGCACTCTGCGA	AG	NG	A	AG	13	CAGAGTGCCTCAG	GGAGGGGAGGTCTTCG	16	GGAGGGGAGGTCTTCGCAGAGTGCCTCAG	0.62	653155-3-pos-c	+	TGCGGCTCTACTACATCGGA	GG	NG	3	Deletion
SMAD3	662651	NA	NA	chr15-67482759-67482759_11CdelCTG-662651-pos-c	+	CTTTCCCTATTTCTTACAGG	AG	NG	C	CTG	11	CCCTATTTCTTAC	AGGAGACAGACTGTGA	16	TCACAGTCTGTCTCCTGTAAGAAATAGGG	0.38	662651-3-neg-c	-	CAGCAGGGGGTACTGGTCAC	AG	NG	3	Deletion
SMAD3	662651	NA	NA	chr15-67482759-67482759_3CdelCTG-662651-pos-c	+	ATTTCTTACAGGAGACAGAC	TG	NG	C	CTG	3	CTTACAGGAGACA	GACTGTGACCAGTACC	16	GGTACTGGTCACAGTCTGTCTCCTGTAAG	0.46	662651-3-neg-c	-	CAGCAGGGGGTACTGGTCAC	AG	NG	3	Deletion
SMAD3	662651	NA	NA	chr15-67482759-67482759_1CdelCTG-662651-neg-c	-	GCAGGGGGTACTGGTCAGTC	TG	NG	C	CTG	1	TGACCAGTACCCC	TACAGGAGACAGACTG	16	TACAGGAGACAGACTGTGACCAGTACCCC	0.62	662651-3-pos-c	+	ATTTCTTACAGGAGACAGAC	TG	NG	3	Deletion
AAGAB	39735	NA	NA	chr15-67524213-67524213_4TdelTC-39735-neg-c	-	TGACTTCCCAGAATCTACAG	AG	NG	T	TC	4	TAGATTCTGGGAA	ATTCGCTTTACTCCTG	16	ATTCGCTTTACTCCTGTAGATTCTGGGAA	0.38	39735-1-pos-c	+	TGGACAATTCGCTTTACTCC	TG	NG	1	Deletion
AAGAB	39735	NA	NA	chr15-67524213-67524213_6TdelTC-39735-neg-c	-	GATGACTTCCCAGAATCTAC	AG	NG	T	TC	6	GATTCTGGGAAGT	TCGCTTTACTCCTGTA	16	TCGCTTTACTCCTGTAGATTCTGGGAAGT	0.46	39735-1-pos-c	+	TGGACAATTCGCTTTACTCC	TG	NG	1	Deletion
AAGAB	39736	NA	NA	chr15-67529027-67529027_9CdelCAAGA-39736-pos-c	+	ACAGATTCTGCAATCTCTGC	AG	NG	C	CAAGA	9	ATTCTGCAATCTC	TGCAGTAACAAGAAAT	16	ATTTCTTGTTACTGCAGAGATTGCAGAAT	0.38	39736-1-neg-c	-	GTGGTGCCAAACAAATTTCT	TG	NG	1	Deletion
AAGAB	39736	NA	NA	chr15-67529027-67529027_5CdelCAAGA-39736-neg-c	-	ATGTGTGGTGCCAAACAAAT	TG	NG	C	CAAGA	5	TGTTTGGCACCAC	GCAGTAACAAGAAATT	16	GCAGTAACAAGAAATTTGTTTGGCACCAC	0.54	39736-2-pos-c	+	CTGCAATCTCTGCAGTAACA	AG	NG	2	Deletion
CLN6	4082	NA	NA	chr15-68504102-68504102_13CdelCAG-4082-pos-c	+	GTAGCCACTGAAGAGCAGGC	GG	NG	C	CAG	13	CCACTGAAGAGCA	GGCGGTGGTTGACAGA	16	TCTGTCAACCACCGCCTGCTCTTCAGTGG	0.54	4082-3-neg-c	-	ATCCACCTGGTGGGTGACTC	TG	NG	3	Deletion
CLN6	4082	66.0211	NA	chr15-68504102-68504102_11CdelCAG-4082-pos-c	+	AGCCACTGAAGAGCAGGCGG	TG	NG	C	CAG	11	ACTGAAGAGCAGG	CGGTGGTTGACAGAGT	16	ACTCTGTCAACCACCGCCTGCTCTTCAGT	0.54	4082-3-neg-c	-	ATCCACCTGGTGGGTGACTC	TG	NG	3	Deletion
CLN6	4082	NA	NA	chr15-68504102-68504102_10CdelCAG-4082-pos-c	+	GCCACTGAAGAGCAGGCGGT	GG	NG	C	CAG	10	CTGAAGAGCAGGC	GGTGGTTGACAGAGTC	16	GACTCTGTCAACCACCGCCTGCTCTTCAG	0.62	4082-3-neg-c	-	ATCCACCTGGTGGGTGACTC	TG	NG	3	Deletion
CLN6	4082	NA	NA	chr15-68504102-68504102_7CdelCAG-4082-pos-c	+	ACTGAAGAGCAGGCGGTGGT	TG	NG	C	CAG	7	AAGAGCAGGCGGT	GGTTGACAGAGTCACC	16	GGTGACTCTGTCAACCACCGCCTGCTCTT	0.62	4082-3-neg-c	-	ATCCACCTGGTGGGTGACTC	TG	NG	3	Deletion
CLN6	4082	NA	NA	chr15-68504102-68504102_9CdelCAG-4082-neg-c	-	GCCAGCATCCACCTGGTGGG	TG	NG	C	CAG	9	ACCAGGTGGATGC	GTTGACAGAGTCACCC	16	GTTGACAGAGTCACCCACCAGGTGGATGC	0.62	4082-3-pos-c	+	AAGAGCAGGCGGTGGTTGAC	AG	NG	3	Deletion
CLN6	4082	NA	NA	chr15-68504102-68504102_11CdelCAG-4082-neg-c	-	GTGCCAGCATCCACCTGGTG	GG	NG	C	CAG	11	CAGGTGGATGCTG	TGACAGAGTCACCCAC	16	TGACAGAGTCACCCACCAGGTGGATGCTG	0.62	4082-3-pos-c	+	AAGAGCAGGCGGTGGTTGAC	AG	NG	3	Deletion
CLN6	4082	75.7003	NA	chr15-68504102-68504102_12CdelCAG-4082-neg-c	-	GGTGCCAGCATCCACCTGGT	GG	NG	C	CAG	12	AGGTGGATGCTGG	GACAGAGTCACCCACC	16	GACAGAGTCACCCACCAGGTGGATGCTGG	0.62	4082-3-pos-c	+	AAGAGCAGGCGGTGGTTGAC	AG	NG	3	Deletion
NR2E3	5531	76.9432	NA	chr15-72103898-72103898_3AdelACGGCTGCAG-5531-pos-c	+	TATGGCATCTATGCCTGCAA	CG	NG	A	ACGGCTGCAG	3	GCATCTATGCCTG	CAACGGCTGCAGCGGC	16	GCCGCTGCAGCCGTTGCAGGCATAGATGC	0.54	5531-3-neg-c	-	GCTCCTCTTGAAGAAGCCGC	TG	NG	3	Deletion
NR2E3	5531	NA	NA	chr15-72103898-72103898_2AdelACGGCTGCAG-5531-pos-c	+	ATGGCATCTATGCCTGCAAC	GG	NG	A	ACGGCTGCAG	2	CATCTATGCCTGC	AACGGCTGCAGCGGCT	16	AGCCGCTGCAGCCGTTGCAGGCATAGATG	0.54	5531-3-neg-c	-	GCTCCTCTTGAAGAAGCCGC	TG	NG	3	Deletion
NR2E3	5531	NA	76.9432	chr15-72103898-72103898_3AdelACGGCTGCAG-5531-neg-c	-	GCTCCTCTTGAAGAAGCCGT	TG	NG	A	ACGGCTGCAG	3	GCTTCTTCAAGAG	TGCAACGGCTGCAGCG	16	TGCAACGGCTGCAGCGGCTTCTTCAAGAG	0.46	5531-3-pos-c	+	TATGGCATCTATGCCTGCAA	CG	NG	3	Deletion
NR2E3	5531	NA	76.9432	chr15-72103898-72103898_6AdelACGGCTGCAG-5531-neg-c	-	TACGCTCCTCTTGAAGAAGC	CG	NG	A	ACGGCTGCAG	6	TCTTCAAGAGGAG	AACGGCTGCAGCGGCT	16	AACGGCTGCAGCGGCTTCTTCAAGAGGAG	0.46	5531-3-pos-c	+	TATGGCATCTATGCCTGCAA	CG	NG	3	Deletion
NR2E3	5534	93.0893	NA	chr15-72106391-72106391_9TdelTTGCAG-5534-pos-c	+	GAAGGATCCTGAGCACGTAG	AG	NG	T	TTGCAG	9	GATCCTGAGCACG	TAGAGGCCTTGCAGGA	16	TCCTGCAAGGCCTCTACGTGCTCAGGATC	0.62	5534-3-neg-c	-	GCATCACTTGGGACTGGTCC	TG	NG	3	Deletion
NR2E3	5534	NA	NA	chr15-72106391-72106391_8TdelTTGCAG-5534-pos-c	+	AAGGATCCTGAGCACGTAGA	GG	NG	T	TTGCAG	8	ATCCTGAGCACGT	AGAGGCCTTGCAGGAC	16	GTCCTGCAAGGCCTCTACGTGCTCAGGAT	0.54	5534-3-neg-c	-	GCATCACTTGGGACTGGTCC	TG	NG	3	Deletion
NR2E3	5534	NA	NA	chr15-72106391-72106391_4TdelTTGCAG-5534-pos-c	+	ATCCTGAGCACGTAGAGGCC	TG	NG	T	TTGCAG	4	TGAGCACGTAGAG	GCCTTGCAGGACCAGT	16	ACTGGTCCTGCAAGGCCTCTACGTGCTCA	0.54	5534-3-neg-c	-	GCATCACTTGGGACTGGTCC	TG	NG	3	Deletion
NR2E3	5534	NA	NA	chr15-72106391-72106391_3TdelTTGCAG-5534-neg-c	-	GCATCACTTGGGACTGGTCA	GG	NG	T	TTGCAG	3	CCAGTCCCAAGTG	TAGAGGCCTTGCAGGA	16	TAGAGGCCTTGCAGGACCAGTCCCAAGTG	0.62	5534-3-pos-c	+	TCCTGAGCACGTAGAGGCCT	TG	NG	3	Deletion
NR2E3	5534	45.7261	NA	chr15-72106391-72106391_4TdelTTGCAG-5534-neg-c	-	AGCATCACTTGGGACTGGTC	AG	NG	T	TTGCAG	4	CAGTCCCAAGTGA	AGAGGCCTTGCAGGAC	16	AGAGGCCTTGCAGGACCAGTCCCAAGTGA	0.54	5534-3-pos-c	+	TCCTGAGCACGTAGAGGCCT	TG	NG	3	Deletion
NR2E3	5534	NA	NA	chr15-72106391-72106391_8TdelTTGCAG-5534-neg-c	-	GCTCAGCATCACTTGGGACT	GG	NG	T	TTGCAG	8	CCCAAGTGATGCT	GCCTTGCAGGACCAGT	16	GCCTTGCAGGACCAGTCCCAAGTGATGCT	0.54	5534-3-pos-c	+	TCCTGAGCACGTAGAGGCCT	TG	NG	3	Deletion
NR2E3	560470	NA	87.9537	chr15-72109959-72109959_13CdelCTT-560470-pos-c	+	TTTATCACTGCGGAACGCAT	CG	NG	C	CTT	13	TCACTGCGGAACG	CATCGAGCTCCTCTTT	16	AAAGAGGAGCTCGATGCGTTCCGCAGTGA	0.62	560470-1-neg-c	-	CTATGGTCTTGCGGAAAAAG	AG	NG	1	Deletion
NR2E3	560470	NA	87.9537	chr15-72109959-72109959_11CdelCTT-560470-pos-c	+	TATCACTGCGGAACGCATCG	AG	NG	C	CTT	11	ACTGCGGAACGCA	TCGAGCTCCTCTTTTT	16	AAAAAGAGGAGCTCGATGCGTTCCGCAGT	0.62	560470-1-neg-c	-	CTATGGTCTTGCGGAAAAAG	AG	NG	1	Deletion
HEXA	3894	NA	NA	chr15-72637802-72637802_6CdelCG-3894-pos-c	+	TGCTTACCTCAGCAATTCAC	AG	NG	C	CG	6	TACCTCAGCAATT	CACAGCGGAAGTGTGA	16	TCACACTTCCGCTGTGAATTGCTGAGGTA	0.38	3894-1-neg-c	-	AACGTTTGTCACACTTCCGC	TG	NG	1	Deletion
HEXA	3894	NA	NA	chr15-72637802-72637802_4CdelCG-3894-pos-c	+	CTTACCTCAGCAATTCACAG	CG	NG	C	CG	4	CCTCAGCAATTCA	CAGCGGAAGTGTGACA	16	TGTCACACTTCCGCTGTGAATTGCTGAGG	0.46	3894-1-neg-c	-	AACGTTTGTCACACTTCCGC	TG	NG	1	Deletion
HEXA	3894	NA	NA	chr15-72637802-72637802_1CdelCG-3894-pos-c	+	ACCTCAGCAATTCACAGCGA	AG	NG	C	CG	1	CAGCAATTCACAG	CGGAAGTGTGACAAAC	16	GTTTGTCACACTTCCGCTGTGAATTGCTG	0.46	3894-1-neg-c	-	AACGTTTGTCACACTTCCGC	TG	NG	1	Deletion
HEXA	562219	NA	NA	chr15-72641475-72641475_12CdelCAG-562219-neg-c	-	ATGAGCACATTCTTCTTAGA	AG	NG	C	CAG	12	AAGAAGAATGTGC	GACAGAGCTGACTTCT	16	GACAGAGCTGACTTCTAAGAAGAATGTGC	0.38	562219-3-pos-c	+	AGATAAAAATCTGGGAAGAC	AG	NG	3	Deletion
BBS4	585185	86.3896	NA	chr15-73021970-73021970_2AdelAG-585185-pos-c	+	CCAAGCTCGGCATTTACCAA	AG	NG	A	AG	2	GCTCGGCATTTAC	CAGAAGGCATTTGAAC	16	GTTCAAATGCCTTCTGGTAAATGCCGAGC	0.54	585185-2-neg-c	-	AAGATGTTCAAATGCCTTCT	GG	NG	2	Deletion
BBS4	585185	NA	NA	chr15-73021970-73021970_1AdelAG-585185-pos-c	+	CAAGCTCGGCATTTACCAAA	GG	NG	A	AG	1	CTCGGCATTTACC	AGAAGGCATTTGAACA	16	TGTTCAAATGCCTTCTGGTAAATGCCGAG	0.54	585185-2-neg-c	-	AAGATGTTCAAATGCCTTCT	GG	NG	2	Deletion
BBS4	585185	NA	83.6169	chr15-73021970-73021970_3AdelAG-585185-neg-c	-	CAAGATGTTCAAATGCCTTT	GG	NG	A	AG	3	GGCATTTGAACAT	TCGGCATTTACCAGAA	16	TCGGCATTTACCAGAAGGCATTTGAACAT	0.38	585185-1-pos-c	+	CAAGCTCGGCATTTACCAGA	AG	NG	1	Deletion
BBS4	585185	NA	83.6169	chr15-73021970-73021970_10AdelAG-585185-neg-c	-	GCATTGCCAAGATGTTCAAA	TG	NG	A	AG	10	GAACATCTTGGCA	TTACCAGAAGGCATTT	16	TTACCAGAAGGCATTTGAACATCTTGGCA	0.46	585185-1-pos-c	+	CAAGCTCGGCATTTACCAGA	AG	NG	1	Deletion
HCN4	5174	NA	82.7492	chr15-73617744-73617744_1CdelCG-5174-neg-c	-	GTCCTTTCACAAGCTCCGCC	CG	NG	C	CG	1	GGAGCTTGTGAAA	TGCCGGGTGTCGGGCG	16	TGCCGGGTGTCGGGCGGGAGCTTGTGAAA	0.46	5174-3-pos-c	+	TGCGCTGCCGGGTGTCGGGC	GG	NG	3	Deletion
HCN4	5174	NA	82.7492	chr15-73617744-73617744_5CdelCG-5174-neg-c	-	ACATGTCCTTTCACAAGCTC	CG	NG	C	CG	5	CTTGTGAAAGGAC	GGGTGTCGGGCGGGAG	16	GGGTGTCGGGCGGGAGCTTGTGAAAGGAC	0.46	5174-3-pos-c	+	TGCGCTGCCGGGTGTCGGGC	GG	NG	3	Deletion
HCN4	5174	NA	82.7492	chr15-73617744-73617744_10CdelCG-5174-neg-c	-	GCAGTACATGTCCTTTCACA	AG	NG	C	CG	10	GAAAGGACATGTA	TCGGGCGGGAGCTTGT	16	TCGGGCGGGAGCTTGTGAAAGGACATGTA	0.38	5174-3-pos-c	+	TGCGCTGCCGGGTGTCGGGC	GG	NG	3	Deletion
STRA6	1134	77.8052	NA	chr15-74490125-74490125_4CdelCG-1134-pos-c	+	CAGGCAGGCGTGGTACAGGC	CG	NG	C	CG	4	CAGGCGTGGTACA	GGCCGGGTGGTATGCT	16	AGCATACCACCCGGCCTGTACCACGCCTG	0.62	1134-3-neg-c	-	GCCACACCAGCATACCACCC	GG	NG	3	Deletion
STRA6	1134	NA	69.0075	chr15-74490125-74490125_4CdelCG-1134-neg-c	-	TGCCACACCAGCATACCACC	GG	NG	C	CG	4	GGTATGCTGGTGT	GTGGTACAGGCCGGGT	16	GTGGTACAGGCCGGGTGGTATGCTGGTGT	0.54	1134-3-pos-c	+	AGGCAGGCGTGGTACAGGCC	GG	NG	3	Deletion
STRA6	1134	78.1385	69.0075	chr15-74490125-74490125_5CdelCG-1134-neg-c	-	CTGCCACACCAGCATACCAC	CG	NG	C	CG	5	GTATGCTGGTGTG	TGGTACAGGCCGGGTG	16	TGGTACAGGCCGGGTGGTATGCTGGTGTG	0.54	1134-3-pos-c	+	AGGCAGGCGTGGTACAGGCC	GG	NG	3	Deletion
STRA6	446174	NA	NA	chr15-74494491-74494491_13CdelCTT-446174-pos-c	+	CTGACAGAGTGAGGTGGGGT	GG	NG	C	CTT	13	CAGAGTGAGGTGG	GGTGGTTCCACACTTA	16	TAAGTGTGGAACCACCCCACCTCACTCTG	0.62	446174-1-neg-c	-	GCTCCAGCCAGAGGGGTAAG	TG	NG	1	Deletion
CYP11A1	265094	NA	NA	chr15-74635472-74635472_11AdelAT-265094-neg-c	-	TTTCTTTCCTCCTTCCCCAC	AG	NG	A	AT	11	GGGAAGGAGGAAA	GTATATGTCAGCTGTG	16	GTATATGTCAGCTGTGGGGAAGGAGGAAA	0.54	265094-3-pos-c	+	GTAGAAGTTCTGGGTGTATA	TG	NG	3	Deletion
SIN3A	432491	NA	NA	chr15-75668196-75668196_13CdelCG-432491-pos-c	+	CCTGCTGCTCTCGACCACGT	TG	NG	C	CG	13	CTGCTCTCGACCA	CGTTGACACTTCCGGA	16	TCCGGAAGTGTCAACGTGGTCGAGAGCAG	0.62	432491-3-neg-c	-	TAGGAATCTACGGCGGATCC	GG	NG	3	Deletion
SIN3A	432491	NA	NA	chr15-75668196-75668196_4CdelCG-432491-pos-c	+	CTCGACCACGTTGACACTTC	CG	NG	C	CG	4	ACCACGTTGACAC	TTCCGGATCCGCCGTA	16	TACGGCGGATCCGGAAGTGTCAACGTGGT	0.54	432491-3-neg-c	-	TAGGAATCTACGGCGGATCC	GG	NG	3	Deletion
SIN3A	432491	NA	NA	chr15-75668196-75668196_4CdelCG-432491-neg-c	-	ATAGGAATCTACGGCGGATC	GG	NG	C	CG	4	CCGCCGTAGATTC	GTTGACACTTCCGGAT	16	GTTGACACTTCCGGATCCGCCGTAGATTC	0.62	432491-3-pos-c	+	TCGACCACGTTGACACTTCC	GG	NG	3	Deletion
SIN3A	432491	98.5752	NA	chr15-75668196-75668196_5CdelCG-432491-neg-c	-	AATAGGAATCTACGGCGGAT	CG	NG	C	CG	5	CGCCGTAGATTCC	TTGACACTTCCGGATC	16	TTGACACTTCCGGATCCGCCGTAGATTCC	0.62	432491-3-pos-c	+	TCGACCACGTTGACACTTCC	GG	NG	3	Deletion
SIN3A	432491	NA	NA	chr15-75668196-75668196_12CdelCG-432491-neg-c	-	TTTCTGCAATAGGAATCTAC	GG	NG	C	CG	12	GATTCCTATTGCA	TTCCGGATCCGCCGTA	16	TTCCGGATCCGCCGTAGATTCCTATTGCA	0.38	432491-3-pos-c	+	TCGACCACGTTGACACTTCC	GG	NG	3	Deletion
SIN3A	431101	NA	NA	chr15-75676680-75676680_3CdelCTG-431101-pos-c	+	CCAGGAGGCTCCTTGAGTTC	TG	NG	C	CTG	3	GAGGCTCCTTGAG	TTCTGTGTGTTCAGCT	16	AGCTGAACACACAGAACTCAAGGAGCCTC	0.62	431101-3-neg-c	-	CGGAGGCCAGCTGAACACAC	AG	NG	3	Deletion
SIN3A	253073	66.9129	NA	chr15-75682057-75682057_12AdelATC-253073-pos-c	+	AAAGGCAATGTAGGCATGAA	TG	NG	A	ATC	12	GCAATGTAGGCAT	GAATGGTGAACATCTC	16	GAGATGTTCACCATTCATGCCTACATTGC	0.46	253073-2-neg-c	-	TGAAGATTCACTGAGAGAGA	TG	NG	2	Deletion
SIN3A	253073	NA	NA	chr15-75682057-75682057_11AdelATC-253073-pos-c	+	AAGGCAATGTAGGCATGAAT	GG	NG	A	ATC	11	CAATGTAGGCATG	AATGGTGAACATCTCT	16	AGAGATGTTCACCATTCATGCCTACATTG	0.46	253073-2-neg-c	-	TGAAGATTCACTGAGAGAGA	TG	NG	2	Deletion
SIN3A	253073	NA	NA	chr15-75682057-75682057_9AdelATC-253073-pos-c	+	GGCAATGTAGGCATGAATGG	TG	NG	A	ATC	9	ATGTAGGCATGAA	TGGTGAACATCTCTCT	16	AGAGAGATGTTCACCATTCATGCCTACAT	0.38	253073-2-neg-c	-	TGAAGATTCACTGAGAGAGA	TG	NG	2	Deletion
SIN3A	450723	NA	NA	chr15-75684623-75684623_11CdelCTT-450723-pos-c	+	ACGTAGCTGAATGGCAGGGC	TG	NG	C	CTT	11	AGCTGAATGGCAG	GGCTGTCACTCTTGTC	16	GACAAGAGTGACAGCCCTGCCATTCAGCT	0.54	450723-1-neg-c	-	TGGGCATAAAGCGAGACAAG	AG	NG	1	Deletion
SIN3A	450723	NA	NA	chr15-75684623-75684623_3CdelCTT-450723-neg-c	-	GCTGGGCATAAAGCGAGACG	AG	NG	C	CTT	3	CTCGCTTTATGCC	GGGCTGTCACTCTTGT	16	GGGCTGTCACTCTTGTCTCGCTTTATGCC	0.54	450723-2-pos-c	+	AATGGCAGGGCTGTCACTCT	TG	NG	2	Deletion
SIN3A	450723	NA	NA	chr15-75684623-75684623_5CdelCTT-450723-neg-c	-	GTGCTGGGCATAAAGCGAGA	CG	NG	C	CTT	5	CGCTTTATGCCCA	GCTGTCACTCTTGTCT	16	GCTGTCACTCTTGTCTCGCTTTATGCCCA	0.54	450723-2-pos-c	+	AATGGCAGGGCTGTCACTCT	TG	NG	2	Deletion
SIN3A	450723	NA	NA	chr15-75684623-75684623_8CdelCTT-450723-neg-c	-	GAAGTGCTGGGCATAAAGCG	AG	NG	C	CTT	8	TTTATGCCCAGCA	GTCACTCTTGTCTCGC	16	GTCACTCTTGTCTCGCTTTATGCCCAGCA	0.46	450723-2-pos-c	+	AATGGCAGGGCTGTCACTCT	TG	NG	2	Deletion
SIN3A	253071	NA	NA	chr15-75702622-75702622_1CdelCTCTT-253071-pos-c	+	TCCTTGGCATTTCTCTGCTC	TG	NG	C	CTCTT	1	TGGCATTTCTCTG	CTCTTTCTGAGGAATT	16	AATTCCTCAGAAAGAGCAGAGAAATGCCA	0.46	253071-1-neg-c	-	ATTTGCAATTCCTCAGAAAG	AG	NG	1	Deletion
ETFA	648977	NA	NA	chr15-76578017-76578017_14GdelGA-648977-pos-c	+	CCACCACTTTGGCACCTGTT	AG	NG	G	GA	14	CACTTTGGCACCT	GTTAGCTCTGGTCGAT	16	ATCGACCAGAGCTAACAGGTGCCAAAGTG	0.54	648977-3-neg-c	-	AGAAATTAACAAAAAGTGAT	CG	NG	3	Deletion
ETFA	648977	78.0773	NA	chr15-76578017-76578017_9GdelGA-648977-pos-c	+	ACTTTGGCACCTGTTAGCTC	TG	NG	G	GA	9	TGGCACCTGTTAG	CTCTGGTCGATCACTT	16	AAGTGATCGACCAGAGCTAACAGGTGCCA	0.54	648977-3-neg-c	-	AGAAATTAACAAAAAGTGAT	CG	NG	3	Deletion
ETFA	648977	NA	NA	chr15-76578017-76578017_8GdelGA-648977-pos-c	+	CTTTGGCACCTGTTAGCTCT	GG	NG	G	GA	8	GGCACCTGTTAGC	TCTGGTCGATCACTTT	16	AAAGTGATCGACCAGAGCTAACAGGTGCC	0.62	648977-3-neg-c	-	AGAAATTAACAAAAAGTGAT	CG	NG	3	Deletion
SCAPER	417685	NA	NA	chr15-76763654-76763654_10CdelCATTG-417685-pos-c	+	ACAGTTATTGCAGGTGAGGT	TG	NG	C	CATTG	10	TTATTGCAGGTGA	GGTTGTAAACATTGAT	16	ATCAATGTTTACAACCTCACCTGCAATAA	0.38	417685-1-neg-c	-	TCTCTCTGCAATGCAATCAA	TG	NG	1	Deletion
SCAPER	417685	NA	NA	chr15-76763654-76763654_1CdelCATTG-417685-pos-c	+	GCAGGTGAGGTTGTAAACAT	TG	NG	C	CATTG	1	GTGAGGTTGTAAA	CATTGATTGCATTGCA	16	TGCAATGCAATCAATGTTTACAACCTCAC	0.38	417685-1-neg-c	-	TCTCTCTGCAATGCAATCAA	TG	NG	1	Deletion
SCAPER	417685	NA	NA	chr15-76763654-76763654_5CdelCATTG-417685-neg-c	-	TAGGTCTCTCTGCAATGCAA	TG	NG	C	CATTG	5	CATTGCAGAGAGA	TTGTAAACATTGATTG	16	TTGTAAACATTGATTGCATTGCAGAGAGA	0.46	417685-1-pos-c	+	GCAGGTGAGGTTGTAAACAT	TG	NG	1	Deletion
SCAPER	548448	78.3992	NA	chr15-76866530-76866530_4AdelAG-548448-pos-c	+	GTATTCTAGTGATCTCTCCT	AG	NG	A	AG	4	TCTAGTGATCTCT	CCTAGGGTCCGATCCA	16	TGGATCGGACCCTAGGAGAGATCACTAGA	0.38	548448-1-neg-c	-	CTGCTTTGGATCGGACCCTA	GG	NG	1	Deletion
SCAPER	548448	NA	NA	chr15-76866530-76866530_3AdelAG-548448-pos-c	+	TATTCTAGTGATCTCTCCTA	GG	NG	A	AG	3	CTAGTGATCTCTC	CTAGGGTCCGATCCAA	16	TTGGATCGGACCCTAGGAGAGATCACTAG	0.46	548448-1-neg-c	-	CTGCTTTGGATCGGACCCTA	GG	NG	1	Deletion
SCAPER	548448	NA	73.0447	chr15-76866530-76866530_2AdelAG-548448-neg-c	-	TCTGCTTTGGATCGGACCTA	GG	NG	A	AG	2	GTCCGATCCAAAG	AGTGATCTCTCCTAGG	16	AGTGATCTCTCCTAGGGTCCGATCCAAAG	0.54	548448-3-pos-c	+	TATTCTAGTGATCTCTCCTA	GG	NG	3	Deletion
SCAPER	548448	93.5952	73.0447	chr15-76866530-76866530_3AdelAG-548448-neg-c	-	GTCTGCTTTGGATCGGACCT	AG	NG	A	AG	3	TCCGATCCAAAGC	GTGATCTCTCCTAGGG	16	GTGATCTCTCCTAGGGTCCGATCCAAAGC	0.54	548448-3-pos-c	+	TATTCTAGTGATCTCTCCTA	GG	NG	3	Deletion
SCAPER	548448	NA	73.0447	chr15-76866530-76866530_9AdelAG-548448-neg-c	-	TAAAGTGTCTGCTTTGGATC	GG	NG	A	AG	9	CCAAAGCAGACAC	TCTCCTAGGGTCCGAT	16	TCTCCTAGGGTCCGATCCAAAGCAGACAC	0.54	548448-3-pos-c	+	TATTCTAGTGATCTCTCCTA	GG	NG	3	Deletion
SCAPER	548448	NA	73.0447	chr15-76866530-76866530_14AdelAG-548448-neg-c	-	AACAATAAAGTGTCTGCTTT	GG	NG	A	AG	14	GCAGACACTTTAT	TAGGGTCCGATCCAAA	16	TAGGGTCCGATCCAAAGCAGACACTTTAT	0.38	548448-3-pos-c	+	TATTCTAGTGATCTCTCCTA	GG	NG	3	Deletion
FAH	551130	70.4977	80.0761	chr15-80465483-80465483_1GdelGC-551130-neg-c	-	AGAGAATGTGCTTACCTCTT	CG	NG	G	GC	1	AGGTAAGCACATT	GTGCCCAACCCGAAGC	16	GTGCCCAACCCGAAGCAGGTAAGCACATT	0.38	551130-2-pos-c	+	TGCTGTGCCCAACCCGAAGC	AG	NG	2	Deletion
FAH	551130	NA	80.0761	chr15-80465483-80465483_13GdelGC-551130-neg-c	-	GGAGCTTCCTGCAGAGAATG	TG	NG	G	GC	13	TCTCTGCAGGAAG	AAGCAGGTAAGCACAT	16	AAGCAGGTAAGCACATTCTCTGCAGGAAG	0.54	551130-2-pos-c	+	TGCTGTGCCCAACCCGAAGC	AG	NG	2	Deletion
RPS17	13000	15.8578	NA	chr15-82823346-82823346_12CdelCCT-13000-pos-c	+	CTCCTCCTCCTGCAGCTTGA	TG	NG	C	CCT	12	TCCTCCTGCAGCT	TGATGGAGATACCTCT	16	AGAGGTATCTCCATCAAGCTGCAGGAGGA	0.62	13000-3-neg-c	-	TTCAGAGAGGCCCAGTAAGA	GG	NG	3	Deletion
RPS17	13000	NA	NA	chr15-82823346-82823346_11CdelCCT-13000-pos-c	+	TCCTCCTCCTGCAGCTTGAT	GG	NG	C	CCT	11	CCTCCTGCAGCTT	GATGGAGATACCTCTT	16	AAGAGGTATCTCCATCAAGCTGCAGGAGG	0.62	13000-3-neg-c	-	TTCAGAGAGGCCCAGTAAGA	GG	NG	3	Deletion
RPS17	13000	NA	NA	chr15-82823346-82823346_9CdelCCT-13000-pos-c	+	CTCCTCCTGCAGCTTGATGG	AG	NG	C	CCT	9	TCCTGCAGCTTGA	TGGAGATACCTCTTAC	16	GTAAGAGGTATCTCCATCAAGCTGCAGGA	0.54	13000-3-neg-c	-	TTCAGAGAGGCCCAGTAAGA	GG	NG	3	Deletion
AP3B2	374851	65.0116	NA	chr15-83335513-83335513_12TdelTC-374851-pos-c	+	ATTTCAGCTCCCACCTTTGA	AG	NG	T	TC	12	CAGCTCCCACCTT	TGAAGGATGACTCCAA	16	TTGGAGTCATCCTTCAAAGGTGGGAGCTG	0.62	374851-3-neg-c	-	CAAACCAGCTCCAGTCTTGG	AG	NG	3	Deletion
AP3B2	374851	NA	NA	chr15-83335513-83335513_8TdelTC-374851-pos-c	+	CAGCTCCCACCTTTGAAGGA	TG	NG	T	TC	8	TCCCACCTTTGAA	GGATGACTCCAAGACT	16	AGTCTTGGAGTCATCCTTCAAAGGTGGGA	0.46	374851-3-neg-c	-	CAAACCAGCTCCAGTCTTGG	AG	NG	3	Deletion
ALPK3	422956	NA	NA	chr15-85383037-85383037_12AdelAG-422956-pos-c	+	CTGGAGGTGGGCACCATGAC	TG	NG	A	AG	12	AGGTGGGCACCAT	GACTGAGTACAAGATC	16	GATCTTGTACTCAGTCATGGTGCCCACCT	0.62	422956-2-neg-c	-	GAACCAGCGCTGGTGGATCT	TG	NG	2	Deletion
ALPK3	422956	NA	NA	chr15-85383037-85383037_10AdelAG-422956-pos-c	+	GGAGGTGGGCACCATGACTG	AG	NG	A	AG	10	GTGGGCACCATGA	CTGAGTACAAGATCCA	16	TGGATCTTGTACTCAGTCATGGTGCCCAC	0.62	422956-2-neg-c	-	GAACCAGCGCTGGTGGATCT	TG	NG	2	Deletion
ALPK3	648292	NA	NA	chr15-85400203-85400203_6CdelCG-648292-pos-c	+	ACCCCCAAACTCCCACCTAC	AG	NG	C	CG	6	CCAAACTCCCACC	TACAGCGGGTCCTAGA	16	TCTAGGACCCGCTGTAGGTGGGAGTTTGG	0.62	648292-1-neg-c	-	AGAGGAGCTCTAGGACCCGC	TG	NG	1	Deletion
ALPK3	648292	69.6463	NA	chr15-85400203-85400203_4CdelCG-648292-pos-c	+	CCCCAAACTCCCACCTACAG	CG	NG	C	CG	4	AAACTCCCACCTA	CAGCGGGTCCTAGAGC	16	GCTCTAGGACCCGCTGTAGGTGGGAGTTT	0.46	648292-1-neg-c	-	AGAGGAGCTCTAGGACCCGC	TG	NG	1	Deletion
ALPK3	648292	NA	NA	chr15-85400203-85400203_3CdelCG-648292-pos-c	+	CCCAAACTCCCACCTACAGC	GG	NG	C	CG	3	AACTCCCACCTAC	AGCGGGTCCTAGAGCT	16	AGCTCTAGGACCCGCTGTAGGTGGGAGTT	0.54	648292-1-neg-c	-	AGAGGAGCTCTAGGACCCGC	TG	NG	1	Deletion
ALPK3	648292	75.27	45.1079	chr15-85400203-85400203_10CdelCG-648292-neg-c	-	TCAATATTCAGAGGAGCTCT	AG	NG	C	CG	10	GCTCCTCTGAATA	TACAGCGGGTCCTAGA	16	TACAGCGGGTCCTAGAGCTCCTCTGAATA	0.46	648292-3-pos-c	+	CCCAAACTCCCACCTACAGC	GG	NG	3	Deletion
ACAN	440744	NA	NA	chr15-89382094-89382094_14GdelGA-440744-pos-c	+	GAGAAGGAGGTAGTGCTGCT	GG	NG	G	GA	14	AGGAGGTAGTGCT	GCTGGTGGCCACTGAA	16	TTCAGTGGCCACCAGCAGCACTACCTCCT	0.54	440744-2-neg-c	-	TTGACCCGCACGCGCCCTTC	AG	NG	2	Deletion
ACAN	440744	NA	56.4964	chr15-89382094-89382094_12GdelGA-440744-neg-c	-	ATAGGCACTGTTGACCCGCA	CG	NG	G	GA	12	GGGTCAACAGTGC	ACTGAAGGGCGCGTGC	16	ACTGAAGGGCGCGTGCGGGTCAACAGTGC	0.62	440744-2-pos-c	+	GTGCTGCTGGTGGCCACTGA	AG	NG	2	Deletion
ACAN	440750	65.3521	NA	chr15-89389108-89389108_2CdelCA-440750-pos-c	+	CTGGGCAGCCGCATTTGCCG	GG	NG	C	CA	2	GCAGCCGCATTTG	CCAGGGGGTAAGTAGC	16	GCTACTTACCCCCTGGCAAATGCGGCTGC	0.62	440750-3-neg-c	-	CGGGCAGCTACTTACCCCCT	GG	NG	3	Deletion
ACAN	440750	72.5811	NA	chr15-89389108-89389108_1CdelCA-440750-pos-c	+	TGGGCAGCCGCATTTGCCGG	GG	NG	C	CA	1	CAGCCGCATTTGC	CAGGGGGTAAGTAGCT	16	AGCTACTTACCCCCTGGCAAATGCGGCTG	0.62	440750-3-neg-c	-	CGGGCAGCTACTTACCCCCT	GG	NG	3	Deletion
ACAN	440750	NA	78.6569	chr15-89389108-89389108_4CdelCA-440750-neg-c	-	ACGGGCAGCTACTTACCCCC	GG	NG	C	CA	4	GGTAAGTAGCTGC	GCCGCATTTGCCAGGG	16	GCCGCATTTGCCAGGGGGTAAGTAGCTGC	0.54	440750-3-pos-c	+	CCTGGGCAGCCGCATTTGCC	AG	NG	3	Deletion
ACAN	440753	NA	NA	chr15-89392679-89392679_5CdelCT-440753-neg-c	-	ACTGCTCAAGGCGTGTGGCG	AG	NG	C	CT	5	CACACGCCTTGAG	GGGAGGTGTTCTTCGC	16	GGGAGGTGTTCTTCGCCACACGCCTTGAG	0.62	440753-1-pos-c	+	CCCCCAGGGGAGGTGTTCTT	CG	NG	1	Deletion
ACAN	440753	NA	NA	chr15-89392679-89392679_7CdelCT-440753-neg-c	-	GAACTGCTCAAGGCGTGTGG	CG	NG	C	CT	7	CACGCCTTGAGCA	GAGGTGTTCTTCGCCA	16	GAGGTGTTCTTCGCCACACGCCTTGAGCA	0.62	440753-1-pos-c	+	CCCCCAGGGGAGGTGTTCTT	CG	NG	1	Deletion
ACAN	440753	NA	NA	chr15-89392679-89392679_9CdelCT-440753-neg-c	-	GTGAACTGCTCAAGGCGTGT	GG	NG	C	CT	9	CGCCTTGAGCAGT	GGTGTTCTTCGCCACA	16	GGTGTTCTTCGCCACACGCCTTGAGCAGT	0.62	440753-1-pos-c	+	CCCCCAGGGGAGGTGTTCTT	CG	NG	1	Deletion
ACAN	440753	89.5013	NA	chr15-89392679-89392679_10CdelCT-440753-neg-c	-	GGTGAACTGCTCAAGGCGTG	TG	NG	C	CT	10	GCCTTGAGCAGTT	GTGTTCTTCGCCACAC	16	GTGTTCTTCGCCACACGCCTTGAGCAGTT	0.54	440753-1-pos-c	+	CCCCCAGGGGAGGTGTTCTT	CG	NG	1	Deletion
ACAN	440753	NA	NA	chr15-89392679-89392679_12CdelCT-440753-neg-c	-	AAGGTGAACTGCTCAAGGCG	TG	NG	C	CT	12	CTTGAGCAGTTCA	GTTCTTCGCCACACGC	16	GTTCTTCGCCACACGCCTTGAGCAGTTCA	0.46	440753-1-pos-c	+	CCCCCAGGGGAGGTGTTCTT	CG	NG	1	Deletion
ACAN	440753	NA	NA	chr15-89392679-89392679_14CdelCT-440753-neg-c	-	GGAAGGTGAACTGCTCAAGG	CG	NG	C	CT	14	TGAGCAGTTCACC	TCTTCGCCACACGCCT	16	TCTTCGCCACACGCCTTGAGCAGTTCACC	0.54	440753-1-pos-c	+	CCCCCAGGGGAGGTGTTCTT	CG	NG	1	Deletion
ACAN	545932	NA	NA	chr15-89400000-89400000_14CdelCT-545932-pos-c	+	CCCCTGGAGTAGAGGACATC	AG	NG	C	CT	14	TGGAGTAGAGGAC	ATCAGCGGGCTTCCTT	16	AAGGAAGCCCGCTGATGTCCTCTACTCCA	0.54	545932-3-neg-c	-	TCTCTAGAACTTCTCCAGAA	GG	NG	3	Deletion
ACAN	545932	37.2385	NA	chr15-89400000-89400000_12CdelCT-545932-pos-c	+	CCTGGAGTAGAGGACATCAG	CG	NG	C	CT	12	GAGTAGAGGACAT	CAGCGGGCTTCCTTCT	16	AGAAGGAAGCCCGCTGATGTCCTCTACTC	0.46	545932-3-neg-c	-	TCTCTAGAACTTCTCCAGAA	GG	NG	3	Deletion
ACAN	545932	81.6689	NA	chr15-89400000-89400000_1CdelCT-545932-pos-c	+	GGACATCAGCGGGCTTCCTC	TG	NG	C	CT	1	ATCAGCGGGCTTC	CTTCTGGAGAAGTTCT	16	AGAACTTCTCCAGAAGGAAGCCCGCTGAT	0.62	545932-3-neg-c	-	TCTCTAGAACTTCTCCAGAA	GG	NG	3	Deletion
ACAN	440747	NA	NA	chr15-89401204-89401204_6TdelTG-440747-pos-c	+	CATCTGGGGTCCCTGATCTC	AG	NG	T	TG	6	TGGGGTCCCTGAT	CTCAGTGGGCAGCCTT	16	AAGGCTGCCCACTGAGATCAGGGACCCCA	0.62	440747-1-neg-c	-	TAACCCTGAAGGCTGCCCAC	TG	NG	1	Deletion
ACAN	440747	62.6228	NA	chr15-89401204-89401204_4TdelTG-440747-pos-c	+	TCTGGGGTCCCTGATCTCAG	TG	NG	T	TG	4	GGGTCCCTGATCT	CAGTGGGCAGCCTTCA	16	TGAAGGCTGCCCACTGAGATCAGGGACCC	0.62	440747-1-neg-c	-	TAACCCTGAAGGCTGCCCAC	TG	NG	1	Deletion
ACAN	440747	NA	77.6644	chr15-89401204-89401204_8TdelTG-440747-neg-c	-	ACCCTGGTAACCCTGAAGGC	TG	NG	T	TG	8	TTCAGGGTTACCA	ATCTCAGTGGGCAGCC	16	ATCTCAGTGGGCAGCCTTCAGGGTTACCA	0.46	440747-3-pos-c	+	CTGGGGTCCCTGATCTCAGT	GG	NG	3	Deletion
ACAN	440747	NA	77.6644	chr15-89401204-89401204_11TdelTG-440747-neg-c	-	TGAACCCTGGTAACCCTGAA	GG	NG	T	TG	11	AGGGTTACCAGGG	TCAGTGGGCAGCCTTC	16	TCAGTGGGCAGCCTTCAGGGTTACCAGGG	0.62	440747-3-pos-c	+	CTGGGGTCCCTGATCTCAGT	GG	NG	3	Deletion
RLBP1	595846	NA	NA	chr15-89758307-89758307_9TdelTCTTGA-595846-pos-c	+	CCCACTAACCTCATCAAAGG	TG	NG	T	TCTTGA	9	CTAACCTCATCAA	AGGTGATTTCTTGACT	16	AGTCAAGAAATCACCTTTGATGAGGTTAG	0.38	595846-1-neg-c	-	ATTGAGAACTGGCAAAGTCA	AG	NG	1	Deletion
RLBP1	595846	NA	NA	chr15-89758307-89758307_6TdelTCTTGA-595846-neg-c	-	TCAACATTGAGAACTGGCAA	AG	NG	T	TCTTGA	6	CCAGTTCTCAATG	TGATTTCTTGACTTTG	16	TGATTTCTTGACTTTGCCAGTTCTCAATG	0.46	595846-1-pos-c	+	CCTCATCAAAGGTGATTTCT	TG	NG	1	Deletion
RLBP1	635160	69.565	NA	chr15-89761857-89761857_1GdelGT-635160-neg-c	-	AACTGGAGCAGCTCACACCA	AG	NG	G	GT	1	TGTGAGCTGCTCC	GTCCATGGTCCTTGGT	16	GTCCATGGTCCTTGGTTGTGAGCTGCTCC	0.62	635160-2-pos-c	+	ACAGGTCCATGGTCCTTGGT	TG	NG	2	Deletion
FANCI	651938	81.8286	65.7194	chr15-89844660-89844660_10CdelCCTCCT-651938-pos-c	+	TACCAGTTTGTCCAAGTTAC	TG	NG	C	CCTCCT	10	AGTTTGTCCAAGT	TACTGGAGCCCTCCTC	16	GAGGAGGGCTCCAGTAACTTGGACAAACT	0.38	651938-1-neg-c	-	TACTAGTACCTGAGGAGAGG	AG	NG	1	Deletion
FANCI	651938	NA	65.7194	chr15-89844660-89844660_9CdelCCTCCT-651938-pos-c	+	ACCAGTTTGTCCAAGTTACT	GG	NG	C	CCTCCT	9	GTTTGTCCAAGTT	ACTGGAGCCCTCCTCT	16	AGAGGAGGGCTCCAGTAACTTGGACAAAC	0.38	651938-1-neg-c	-	TACTAGTACCTGAGGAGAGG	AG	NG	1	Deletion
FANCI	651938	NA	65.7194	chr15-89844660-89844660_7CdelCCTCCT-651938-pos-c	+	CAGTTTGTCCAAGTTACTGG	AG	NG	C	CCTCCT	7	TTGTCCAAGTTAC	TGGAGCCCTCCTCTCC	16	GGAGAGGAGGGCTCCAGTAACTTGGACAA	0.38	651938-1-neg-c	-	TACTAGTACCTGAGGAGAGG	AG	NG	1	Deletion
FANCI	408200	NA	NA	chr15-89849379-89849379_14AdelAG-408200-neg-c	-	TGTAAGTGTGGTGTACATTT	TG	NG	A	AG	14	TGTACACCACACT	AAGGACTTGTGCAAAA	16	AAGGACTTGTGCAAAATGTACACCACACT	0.46	408200-3-pos-c	+	TGTGTGGACACCTTGTTAAA	GG	NG	3	Deletion
FANCI	219634	NA	42.8582	chr15-89850874-89850874_3CdelCTG-219634-pos-c	+	TGGTTCTCATCTGACCCCCC	TG	NG	C	CTG	3	TCTCATCTGACCC	CCCTGTGTTATTCTTT	16	AAAGAATAACACAGGGGGGTCAGATGAGA	0.54	219634-1-neg-c	-	GAAATGAAAGAATAACACAG	GG	NG	1	Deletion
FANCI	581414	NA	NA	chr15-89856143-89856143_10TdelTA-581414-neg-c	-	TTTCTCTCCCGTATAGTTCA	GG	NG	T	TA	10	ACTATACGGGAGA	AAGAGTAAGAGCCTGA	16	AAGAGTAAGAGCCTGAACTATACGGGAGA	0.46	581414-2-pos-c	+	ATTTCTTTAGAATAAGAGTA	AG	NG	2	Deletion
POLG	206607	81.0056	NA	chr15-89864176-89864176_11CdelCTT-206607-pos-c	+	ACGGCTGATGCCCACAGTAG	TG	NG	C	CTT	11	CTGATGCCCACAG	TAGTGGCTGTCTTACT	16	AGTAAGACAGCCACTACTGTGGGCATCAG	0.62	206607-3-neg-c	-	GGGCACTGATCTACACAGTA	AG	NG	3	Deletion
POLG	206607	NA	NA	chr15-89864176-89864176_7CdelCTT-206607-pos-c	+	CTGATGCCCACAGTAGTGGC	TG	NG	C	CTT	7	TGCCCACAGTAGT	GGCTGTCTTACTGTGT	16	ACACAGTAAGACAGCCACTACTGTGGGCA	0.54	206607-3-neg-c	-	GGGCACTGATCTACACAGTA	AG	NG	3	Deletion
POLG	206607	NA	NA	chr15-89864176-89864176_1CdelCTT-206607-pos-c	+	CCCACAGTAGTGGCTGTCAC	TG	NG	C	CTT	1	CAGTAGTGGCTGT	CTTACTGTGTAGATCA	16	TGATCTACACAGTAAGACAGCCACTACTG	0.54	206607-3-neg-c	-	GGGCACTGATCTACACAGTA	AG	NG	3	Deletion
POLG	619396	NA	NA	chr15-89867369-89867369_9AdelAG-619396-pos-c	+	CCATATGGCACTATTGTCAG	TG	NG	A	AG	9	ATGGCACTATTGT	CAGTGAGCAGGAACTC	16	GAGTTCCTGCTCACTGACAATAGTGCCAT	0.38	619396-3-neg-c	-	CGGCCTGGCGGAGGAGTTCC	TG	NG	3	Deletion
POLG	619396	NA	NA	chr15-89867369-89867369_7AdelAG-619396-pos-c	+	ATATGGCACTATTGTCAGTG	AG	NG	A	AG	7	GGCACTATTGTCA	GTGAGCAGGAACTCCT	16	AGGAGTTCCTGCTCACTGACAATAGTGCC	0.46	619396-3-neg-c	-	CGGCCTGGCGGAGGAGTTCC	TG	NG	3	Deletion
POLG	619448	86.5895	NA	chr15-89870165-89870165_4AdelAG-619448-pos-c	+	TCCTGATCCATGGGATCACC	AG	NG	A	AG	4	GATCCATGGGATC	ACCAGGGGCCCCAGCC	16	GGCTGGGGCCCCTGGTGATCCCATGGATC	0.54	619448-2-neg-c	-	TCGAGGGGGCTGGGGCCCCT	GG	NG	2	Deletion
POLG	619448	80.8089	NA	chr15-89870165-89870165_3AdelAG-619448-pos-c	+	CCTGATCCATGGGATCACCA	GG	NG	A	AG	3	ATCCATGGGATCA	CCAGGGGCCCCAGCCC	16	GGGCTGGGGCCCCTGGTGATCCCATGGAT	0.46	619448-2-neg-c	-	TCGAGGGGGCTGGGGCCCCT	GG	NG	2	Deletion
POLG	619448	NA	NA	chr15-89870165-89870165_2AdelAG-619448-pos-c	+	CTGATCCATGGGATCACCAG	GG	NG	A	AG	2	TCCATGGGATCAC	CAGGGGCCCCAGCCCC	16	GGGGCTGGGGCCCCTGGTGATCCCATGGA	0.54	619448-2-neg-c	-	TCGAGGGGGCTGGGGCCCCT	GG	NG	2	Deletion
POLG	206608	NA	NA	chr15-89870559-89870559_11CdelCAG-206608-pos-c	+	GGAGACACCCATCTCCAGCA	TG	NG	C	CAG	11	ACACCCATCTCCA	GCATGCCGGCCAGAGT	16	ACTCTGGCCGGCATGCTGGAGATGGGTGT	0.54	206608-2-neg-c	-	TGTCCCCACCCAGTGACTCT	GG	NG	2	Deletion
POLG	206608	69.0639	NA	chr15-89870559-89870559_8CdelCAG-206608-pos-c	+	GACACCCATCTCCAGCATGC	CG	NG	C	CAG	8	CCCATCTCCAGCA	TGCCGGCCAGAGTCAC	16	GTGACTCTGGCCGGCATGCTGGAGATGGG	0.62	206608-2-neg-c	-	TGTCCCCACCCAGTGACTCT	GG	NG	2	Deletion
POLG	206608	NA	NA	chr15-89870559-89870559_7CdelCAG-206608-pos-c	+	ACACCCATCTCCAGCATGCC	GG	NG	C	CAG	7	CCATCTCCAGCAT	GCCGGCCAGAGTCACT	16	AGTGACTCTGGCCGGCATGCTGGAGATGG	0.54	206608-2-neg-c	-	TGTCCCCACCCAGTGACTCT	GG	NG	2	Deletion
POLG	206608	NA	NA	chr15-89870559-89870559_11CdelCAG-206608-neg-c	-	CCTCCAAGGTGTCCCCACCC	AG	NG	C	CAG	11	TGGGGACACCTTG	GGCCAGAGTCACTGGG	16	GGCCAGAGTCACTGGGTGGGGACACCTTG	0.62	206608-3-pos-c	+	CCATCTCCAGCATGCCGGCC	AG	NG	3	Deletion
POLG	596511	NA	NA	chr15-89872012-89872012_11CdelCT-596511-pos-c	+	AGGCCCCCCTACATAAAGTC	TG	NG	C	CT	11	CCCCCTACATAAA	GTCTGTGCACCTCTGC	16	GCAGAGGTGCACAGACTTTATGTAGGGGG	0.46	596511-1-neg-c	-	TGTCAACAGTCTGGCAGAGG	TG	NG	1	Deletion
POLG	596511	NA	NA	chr15-89872012-89872012_9CdelCT-596511-pos-c	+	GCCCCCCTACATAAAGTCTG	TG	NG	C	CT	9	CCCTACATAAAGT	CTGTGCACCTCTGCCA	16	TGGCAGAGGTGCACAGACTTTATGTAGGG	0.38	596511-1-neg-c	-	TGTCAACAGTCTGGCAGAGG	TG	NG	1	Deletion
POLG	596511	NA	NA	chr15-89872012-89872012_2CdelCT-596511-pos-c	+	TACATAAAGTCTGTGCACCC	TG	NG	C	CT	2	TAAAGTCTGTGCA	CCTCTGCCAGACTGTT	16	AACAGTCTGGCAGAGGTGCACAGACTTTA	0.38	596511-1-neg-c	-	TGTCAACAGTCTGGCAGAGG	TG	NG	1	Deletion
POLG	596511	NA	NA	chr15-89872012-89872012_2CdelCT-596511-neg-c	-	GTGTCAACAGTCTGGCAGGG	TG	NG	C	CT	2	TGCCAGACTGTTG	AAAGTCTGTGCACCTC	16	AAAGTCTGTGCACCTCTGCCAGACTGTTG	0.54	596511-1-pos-c	+	ACATAAAGTCTGTGCACCTC	TG	NG	1	Deletion
POLG	596511	NA	NA	chr15-89872012-89872012_4CdelCT-596511-neg-c	-	CAGTGTCAACAGTCTGGCAG	GG	NG	C	CT	4	CCAGACTGTTGAC	AGTCTGTGCACCTCTG	16	AGTCTGTGCACCTCTGCCAGACTGTTGAC	0.54	596511-1-pos-c	+	ACATAAAGTCTGTGCACCTC	TG	NG	1	Deletion
POLG	596511	77.9844	NA	chr15-89872012-89872012_5CdelCT-596511-neg-c	-	GCAGTGTCAACAGTCTGGCA	GG	NG	C	CT	5	CAGACTGTTGACA	GTCTGTGCACCTCTGC	16	GTCTGTGCACCTCTGCCAGACTGTTGACA	0.46	596511-1-pos-c	+	ACATAAAGTCTGTGCACCTC	TG	NG	1	Deletion
POLG	596511	76.6849	NA	chr15-89872012-89872012_6CdelCT-596511-neg-c	-	AGCAGTGTCAACAGTCTGGC	AG	NG	C	CT	6	AGACTGTTGACAC	TCTGTGCACCTCTGCC	16	TCTGTGCACCTCTGCCAGACTGTTGACAC	0.46	596511-1-pos-c	+	ACATAAAGTCTGTGCACCTC	TG	NG	1	Deletion
POLG	596511	NA	NA	chr15-89872012-89872012_9CdelCT-596511-neg-c	-	ATCAGCAGTGTCAACAGTCT	GG	NG	C	CT	9	CTGTTGACACTGC	GTGCACCTCTGCCAGA	16	GTGCACCTCTGCCAGACTGTTGACACTGC	0.54	596511-1-pos-c	+	ACATAAAGTCTGTGCACCTC	TG	NG	1	Deletion
POLG	596511	76.8987	NA	chr15-89872012-89872012_10CdelCT-596511-neg-c	-	CATCAGCAGTGTCAACAGTC	TG	NG	C	CT	10	TGTTGACACTGCT	TGCACCTCTGCCAGAC	16	TGCACCTCTGCCAGACTGTTGACACTGCT	0.46	596511-1-pos-c	+	ACATAAAGTCTGTGCACCTC	TG	NG	1	Deletion
KIF7	30901	75.6806	NA	chr15-90192316-90192316_13TdelTC-30901-pos-c	+	CCAGGAGGCTGCTGTTGATC	TG	NG	T	TC	13	GAGGCTGCTGTTG	ATCTGGATGCTCTCCT	16	AGGAGAGCATCCAGATCAACAGCAGCCTC	0.62	30901-1-neg-c	-	CCGGCGAGCGGCTCAAGGAG	AG	NG	1	Deletion
KIF7	30901	NA	NA	chr15-90192316-90192316_12TdelTC-30901-pos-c	+	CAGGAGGCTGCTGTTGATCT	GG	NG	T	TC	12	AGGCTGCTGTTGA	TCTGGATGCTCTCCTT	16	AAGGAGAGCATCCAGATCAACAGCAGCCT	0.54	30901-1-neg-c	-	CCGGCGAGCGGCTCAAGGAG	AG	NG	1	Deletion
KIF7	30901	NA	NA	chr15-90192316-90192316_1TdelTC-30901-pos-c	+	TGTTGATCTGGATGCTCTCT	TG	NG	T	TC	1	GATCTGGATGCTC	TCCTTGAGCCGCTCGC	16	GCGAGCGGCTCAAGGAGAGCATCCAGATC	0.54	30901-1-neg-c	-	CCGGCGAGCGGCTCAAGGAG	AG	NG	1	Deletion
KIF7	30900	NA	NA	chr15-90195944-90195944_9GdelGC-30900-pos-c	+	GGCCTCAAGGAGGGGCTGAA	CG	NG	G	GC	9	TCAAGGAGGGGCT	GAACGCAGGCCTGGTA	16	TACCAGGCCTGCGTTCAGCCCCTCCTTGA	0.62	30900-1-neg-c	-	AGGAGGCCGTGTACCAGGCC	TG	NG	1	Deletion
KIF7	30900	78.8372	NA	chr15-90195944-90195944_6GdelGC-30900-pos-c	+	CTCAAGGAGGGGCTGAACGC	AG	NG	G	GC	6	AGGAGGGGCTGAA	CGCAGGCCTGGTACAC	16	GTGTACCAGGCCTGCGTTCAGCCCCTCCT	0.62	30900-1-neg-c	-	AGGAGGCCGTGTACCAGGCC	TG	NG	1	Deletion
KIF7	30900	NA	66.9036	chr15-90195944-90195944_2GdelGC-30900-neg-c	-	CAGGAGGCCGTGTACCAGCC	TG	NG	G	GC	2	TGGTACACGGCCT	GGGCTGAACGCAGGCC	16	GGGCTGAACGCAGGCCTGGTACACGGCCT	0.62	30900-1-pos-c	+	GGAGGGGCTGAACGCAGGCC	TG	NG	1	Deletion
PLIN1	29828	NA	NA	chr15-90210183-90210183_4AdelACT-29828-pos-c	+	TCACCGGCACGTAATGCACC	AG	NG	A	ACT	4	CGGCACGTAATGC	ACCACTGTGTCCACCA	16	TGGTGGACACAGTGGTGCATTACGTGCCG	0.62	29828-1-neg-c	-	GACAACGTGGTGGACACAGT	GG	NG	1	Deletion
PLIN1	29828	77.6614	NA	chr15-90210183-90210183_4AdelACT-29828-neg-c	-	ACTGACAACGTGGTGGACAC	TG	NG	A	ACT	4	TCCACCACGTTGT	GTAATGCACCACTGTG	16	GTAATGCACCACTGTGTCCACCACGTTGT	0.54	29828-2-pos-c	+	ACCGGCACGTAATGCACCAC	TG	NG	2	Deletion
PLIN1	29828	92.663	NA	chr15-90210183-90210183_11AdelACT-29828-neg-c	-	GGGCGTTACTGACAACGTGG	TG	NG	A	ACT	11	CGTTGTCAGTAAC	ACCACTGTGTCCACCA	16	ACCACTGTGTCCACCACGTTGTCAGTAAC	0.46	29828-2-pos-c	+	ACCGGCACGTAATGCACCAC	TG	NG	2	Deletion
BLM	643228	NA	NA	chr15-91293116-91293116_8TdelTG-643228-pos-c	+	TTATACAACAAACACAGTAA	AG	NG	T	TG	8	ACAACAAACACAG	TAAAGACTGATTTGCC	16	GGCAAATCAGTCTTTACTGTGTTTGTTGT	0.38	643228-3-neg-c	-	GAGGAGGGTGGAGGCAAATC	AG	NG	3	Deletion
BLM	664539	NA	NA	chr15-91293204-91293204_9AdelAT-664539-neg-c	-	AGCAATGGGGCCATCATCGA	TG	NG	A	AT	9	ATGATGGCCCCAT	GATGTGATTTGCATCG	16	GATGTGATTTGCATCGATGATGGCCCCAT	0.54	664539-1-pos-c	+	GGTTAAGCAGCGATGTGATT	TG	NG	1	Deletion
BLM	664539	NA	NA	chr15-91293204-91293204_12AdelAT-664539-neg-c	-	TTCAGCAATGGGGCCATCAT	CG	NG	A	AT	12	ATGGCCCCATTGC	GTGATTTGCATCGATG	16	GTGATTTGCATCGATGATGGCCCCATTGC	0.62	664539-1-pos-c	+	GGTTAAGCAGCGATGTGATT	TG	NG	1	Deletion
BLM	188870	NA	NA	chr15-91298068-91298068_1CdelCAGAAA-188870-neg-c	-	TGCTAAGAACATCCTCTGTC	AG	NG	C	CAGAAA	1	AGAGGATGTTCTT	ACACCTCTGACAGAAA	16	ACACCTCTGACAGAAAAGAGGATGTTCTT	0.38	188870-3-pos-c	+	AGGACCTTGACACCTCTGAC	AG	NG	3	Deletion
BLM	182060	NA	NA	chr15-91303987-91303987_11TdelTC-182060-neg-c	-	GTCAGTAAACAGTCCCCAGG	AG	NG	T	TC	11	GGGGACTGTTTAC	AAATTCTGTTTCTCCT	16	AAATTCTGTTTCTCCTGGGGACTGTTTAC	0.54	182060-2-pos-c	+	TCACACCTTCCCTCAAATTC	TG	NG	2	Deletion
BLM	182060	NA	NA	chr15-91303987-91303987_13TdelTC-182060-neg-c	-	TAGTCAGTAAACAGTCCCCA	GG	NG	T	TC	13	GGACTGTTTACTG	ATTCTGTTTCTCCTGG	16	ATTCTGTTTCTCCTGGGGACTGTTTACTG	0.46	182060-2-pos-c	+	TCACACCTTCCCTCAAATTC	TG	NG	2	Deletion
BLM	182060	82.9966	NA	chr15-91303987-91303987_14TdelTC-182060-neg-c	-	GTAGTCAGTAAACAGTCCCC	AG	NG	T	TC	14	GACTGTTTACTGA	TTCTGTTTCTCCTGGG	16	TTCTGTTTCTCCTGGGGACTGTTTACTGA	0.38	182060-2-pos-c	+	TCACACCTTCCCTCAAATTC	TG	NG	2	Deletion
BLM	485348	NA	NA	chr15-91304100-91304100_4CdelCT-485348-neg-c	-	AGCCCAGTTGCTACTTACAA	GG	NG	C	CT	4	TAAGTAGCAACTG	TTACAGAAGTCCTTTG	16	TTACAGAAGTCCTTTGTAAGTAGCAACTG	0.38	485348-1-pos-c	+	ACCCATTTACAGAAGTCCTT	TG	NG	1	Deletion
BLM	485348	84.0852	NA	chr15-91304100-91304100_5CdelCT-485348-neg-c	-	CAGCCCAGTTGCTACTTACA	AG	NG	C	CT	5	AAGTAGCAACTGG	TACAGAAGTCCTTTGT	16	TACAGAAGTCCTTTGTAAGTAGCAACTGG	0.46	485348-1-pos-c	+	ACCCATTTACAGAAGTCCTT	TG	NG	1	Deletion
BLM	581302	NA	NA	chr15-91312766-91312766_2CdelCA-581302-pos-c	+	TACGGCCACAGCTAATCCCG	GG	NG	C	CA	2	GCCACAGCTAATC	CCAGGGTACAGAAGGA	16	TCCTTCTGTACCCTGGGATTAGCTGTGGC	0.54	581302-2-neg-c	-	GGATGTCCTTCTGTACCCTG	GG	NG	2	Deletion
BLM	581302	66.4489	89.9665	chr15-91312766-91312766_4CdelCA-581302-neg-c	-	CAGGATGTCCTTCTGTACCC	GG	NG	C	CA	4	TACAGAAGGACAT	ACAGCTAATCCCAGGG	16	ACAGCTAATCCCAGGGTACAGAAGGACAT	0.38	581302-3-pos-c	+	TTACGGCCACAGCTAATCCC	AG	NG	3	Deletion
BLM	581302	NA	89.9665	chr15-91312766-91312766_11CdelCA-581302-neg-c	-	GCTGAGTCAGGATGTCCTTC	TG	NG	C	CA	11	GGACATCCTGACT	ATCCCAGGGTACAGAA	16	ATCCCAGGGTACAGAAGGACATCCTGACT	0.54	581302-3-pos-c	+	TTACGGCCACAGCTAATCCC	AG	NG	3	Deletion
BLM	42071	NA	89.9665	chr15-91312766-91312766_3CdelCAG-42071-neg-c	-	CAGGATGTCCTTCTGTACCG	GG	NG	C	CAG	3	TACAGAAGGACAT	ACAGCTAATCCCAGGG	16	ACAGCTAATCCCAGGGTACAGAAGGACAT	0.38	42071-3-pos-c	+	TTACGGCCACAGCTAATCCC	AG	NG	3	Deletion
BLM	42071	85.3372	89.9665	chr15-91312766-91312766_5CdelCAG-42071-neg-c	-	GTCAGGATGTCCTTCTGTAC	CG	NG	C	CAG	5	CAGAAGGACATCC	AGCTAATCCCAGGGTA	16	AGCTAATCCCAGGGTACAGAAGGACATCC	0.54	42071-3-pos-c	+	TTACGGCCACAGCTAATCCC	AG	NG	3	Deletion
BLM	42071	NA	89.9665	chr15-91312766-91312766_10CdelCAG-42071-neg-c	-	GCTGAGTCAGGATGTCCTTC	TG	NG	C	CAG	10	GGACATCCTGACT	ATCCCAGGGTACAGAA	16	ATCCCAGGGTACAGAAGGACATCCTGACT	0.54	42071-3-pos-c	+	TTACGGCCACAGCTAATCCC	AG	NG	3	Deletion
BLM	220018	NA	NA	chr15-91326074-91326074_7CdelCAT-220018-pos-c	+	GGTTTAGCATGAGCTTTAAC	AG	NG	C	CAT	7	TAGCATGAGCTTT	AACAGACATAATCTGA	16	TCAGATTATGTCTGTTAAAGCTCATGCTA	0.38	220018-3-neg-c	-	ATACATAGTATTTCAGATTA	TG	NG	3	Deletion
BLM	573132	NA	NA	chr15-91333902-91333902_1TdelTGGAATGG-573132-neg-c	-	GTCCGGTTTGTCAATCCAAA	TG	NG	T	TGGAATGG	1	GGATTGACAAACC	ATTGCATTTGGAATGG	16	ATTGCATTTGGAATGGGGATTGACAAACC	0.46	573132-3-pos-c	+	TCTGTGCTACAATTGCATTT	GG	NG	3	Deletion
BLM	42076	72.7661	NA	chr15-91333976-91333976_13AdelAC-42076-pos-c	+	ATCTCTCCCTAAATCTGTGG	AG	NG	A	AC	13	CTCCCTAAATCTG	TGGAGGGTTACTACCA	16	TGGTAGTAACCCTCCACAGATTTAGGGAG	0.46	42076-2-neg-c	-	AGCTCTGCCAGATTCTTGGT	AG	NG	2	Deletion
BLM	42076	69.2004	NA	chr15-91333976-91333976_12AdelAC-42076-pos-c	+	TCTCTCCCTAAATCTGTGGA	GG	NG	A	AC	12	TCCCTAAATCTGT	GGAGGGTTACTACCAA	16	TTGGTAGTAACCCTCCACAGATTTAGGGA	0.38	42076-2-neg-c	-	AGCTCTGCCAGATTCTTGGT	AG	NG	2	Deletion
VPS33B	286653	NA	65.1213	chr15-91543170-91543170_12CdelCT-286653-pos-c	+	AGTCACTGCAGTTGAGCAGC	CG	NG	C	CT	12	ACTGCAGTTGAGC	AGCCGTACCACCTCAT	16	ATGAGGTGGTACGGCTGCTCAACTGCAGT	0.54	286653-1-neg-c	-	CTGGCAGGGCCTTGATGAGG	TG	NG	1	Deletion
VPS33B	88859	NA	NA	chr15-91546324-91546324_9CdelCTG-88859-pos-c	+	ATTCTCCAGGCCTTACCTGC	AG	NG	C	CTG	9	TCCAGGCCTTACC	TGCAGATACTGTGTTT	16	AAACACAGTATCTGCAGGTAAGGCCTGGA	0.62	88859-3-neg-c	-	TTACCGATCTCTGAAAACAC	AG	NG	3	Deletion
VPS33B	419058	NA	NA	chr15-91557660-91557660_11CdelCA-419058-pos-c	+	CTTGATGCGGGGTCTGACCA	AG	NG	C	CA	11	ATGCGGGGTCTGA	CCAAGAAGCACAATCT	16	AGATTGTGCTTCTTGGTCAGACCCCGCAT	0.62	419058-2-neg-c	-	TCTTTCTCTCTCATAGATTG	TG	NG	2	Deletion
CHD2	224149	NA	NA	chr15-93496634-93496634_14TdelTC-224149-pos-c	+	TTGCTGATGAAATGGGCCTA	GG	NG	T	TC	14	TGATGAAATGGGC	CTAGGAAAGACCATCC	16	GGATGGTCTTTCCTAGGCCCATTTCATCA	0.46	224149-1-neg-c	-	AGGAATGATATGGTCTGGAT	GG	NG	1	Deletion
CHD2	224149	NA	NA	chr15-93496634-93496634_10TdelTC-224149-pos-c	+	TGATGAAATGGGCCTAGGAA	AG	NG	T	TC	10	GAAATGGGCCTAG	GAAAGACCATCCAGAC	16	GTCTGGATGGTCTTTCCTAGGCCCATTTC	0.54	224149-1-neg-c	-	AGGAATGATATGGTCTGGAT	GG	NG	1	Deletion
CHD2	224149	NA	NA	chr15-93496634-93496634_2TdelTC-224149-pos-c	+	TGGGCCTAGGAAAGACCATC	AG	NG	T	TC	2	CCTAGGAAAGACC	ATCCAGACCATATCAT	16	ATGATATGGTCTGGATGGTCTTTCCTAGG	0.54	224149-1-neg-c	-	AGGAATGATATGGTCTGGAT	GG	NG	1	Deletion
CHD2	224149	66.3492	NA	chr15-93496634-93496634_3TdelTC-224149-neg-c	-	AGAGGAATGATATGGTCTGA	TG	NG	T	TC	3	GACCATATCATTC	TAGGAAAGACCATCCA	16	TAGGAAAGACCATCCAGACCATATCATTC	0.38	224149-1-pos-c	+	GGGCCTAGGAAAGACCATCC	AG	NG	1	Deletion
CHD2	224149	NA	NA	chr15-93496634-93496634_6TdelTC-224149-neg-c	-	AGGAGAGGAATGATATGGTC	TG	NG	T	TC	6	CATATCATTCCTC	GAAAGACCATCCAGAC	16	GAAAGACCATCCAGACCATATCATTCCTC	0.38	224149-1-pos-c	+	GGGCCTAGGAAAGACCATCC	AG	NG	1	Deletion
CHD2	224149	NA	NA	chr15-93496634-93496634_10TdelTC-224149-neg-c	-	AGGTAGGAGAGGAATGATAT	GG	NG	T	TC	10	TCATTCCTCTCCT	GACCATCCAGACCATA	16	GACCATCCAGACCATATCATTCCTCTCCT	0.46	224149-1-pos-c	+	GGGCCTAGGAAAGACCATCC	AG	NG	1	Deletion
CHD2	224149	50.6638	NA	chr15-93496634-93496634_11TdelTC-224149-neg-c	-	CAGGTAGGAGAGGAATGATA	TG	NG	T	TC	11	CATTCCTCTCCTA	ACCATCCAGACCATAT	16	ACCATCCAGACCATATCATTCCTCTCCTA	0.46	224149-1-pos-c	+	GGGCCTAGGAAAGACCATCC	AG	NG	1	Deletion
CHD2	280417	64.9839	NA	chr15-93496729-93496729_7CdelCAG-280417-pos-c	+	CTTTATCCACCCTCACCTCA	TG	NG	C	CAG	7	ATCCACCCTCACC	TCATGGCAGAGAGAGT	16	ACTCTCTCTGCCATGAGGTGAGGGTGGAT	0.62	280417-3-neg-c	-	CCCAGATTTCAAACTCTCTC	TG	NG	3	Deletion
CHD2	280417	NA	NA	chr15-93496729-93496729_6CdelCAG-280417-pos-c	+	TTTATCCACCCTCACCTCAT	GG	NG	C	CAG	6	TCCACCCTCACCT	CATGGCAGAGAGAGTT	16	AACTCTCTCTGCCATGAGGTGAGGGTGGA	0.62	280417-3-neg-c	-	CCCAGATTTCAAACTCTCTC	TG	NG	3	Deletion
CHD2	280417	NA	NA	chr15-93496729-93496729_3CdelCAG-280417-pos-c	+	ATCCACCCTCACCTCATGGC	AG	NG	C	CAG	3	ACCCTCACCTCAT	GGCAGAGAGAGTTTGA	16	TCAAACTCTCTCTGCCATGAGGTGAGGGT	0.54	280417-3-neg-c	-	CCCAGATTTCAAACTCTCTC	TG	NG	3	Deletion
CHD2	280417	NA	NA	chr15-93496729-93496729_1CdelCAG-280417-pos-c	+	CCACCCTCACCTCATGGCAG	AG	NG	C	CAG	1	CCTCACCTCATGG	CAGAGAGAGTTTGAAA	16	TTTCAAACTCTCTCTGCCATGAGGTGAGG	0.62	280417-3-neg-c	-	CCCAGATTTCAAACTCTCTC	TG	NG	3	Deletion
CHD2	430540	NA	NA	chr15-93541831-93541831_11GdelGC-430540-neg-c	-	GTACTCACCTCTTCCCCACC	TG	NG	G	GC	11	GGGGAAGAGGTGA	GGGGGCTGTGACAGGT	16	GGGGGCTGTGACAGGTGGGGAAGAGGTGA	0.62	430540-2-pos-c	+	GGTCTGGAGAAGAAGGGGGC	TG	NG	2	Deletion
CHD2	218392	57.462	NA	chr15-93545499-93545499_2CdelCAAAG-218392-pos-c	+	AATGAGTTCTAGGAAAGACA	AG	NG	C	CAAAG	2	AGTTCTAGGAAAG	ACAAAGAAGGGGACAA	16	TTGTCCCCTTCTTTGTCTTTCCTAGAACT	0.38	218392-1-neg-c	-	TCTTTCCTTGTCCCCTTCTT	TG	NG	1	Deletion
CHD2	218392	NA	NA	chr15-93545499-93545499_5CdelCAAAG-218392-neg-c	-	TCTTTCTTTCCTTGTCCCCT	TG	NG	C	CAAAG	5	GGACAAGGAAAGA	GGAAAGACAAAGAAGG	16	GGAAAGACAAAGAAGGGGACAAGGAAAGA	0.46	218392-1-pos-c	+	ATGAGTTCTAGGAAAGACAA	AG	NG	1	Deletion
CHD2	280340	NA	NA	chr15-93557934-93557934_10GdelGAAGA-280340-neg-c	-	TTTCTTACCCCCAGTCACGT	CG	NG	G	GAAGA	10	TGACTGGGGGTAA	AAGAAGAAAGACGACG	16	AAGAAGAAAGACGACGTGACTGGGGGTAA	0.54	280340-2-pos-c	+	TACTCTTTAGGAGCAAAAGA	AG	NG	2	Deletion
CHD2	218394	NA	NA	chr15-93557952-93557952_8TdelTG-218394-pos-c	+	GCAAAAGAAGAAAGACGACG	TG	NG	T	TG	8	AAGAAGAAAGACG	ACGTGACTGGGGGTAA	16	TTACCCCCAGTCACGTCGTCTTTCTTCTT	0.38	218394-3-neg-c	-	CGAAATGGTTTCTTACCCCC	AG	NG	3	Deletion
CHD2	218394	86.5685	NA	chr15-93557952-93557952_4TdelTG-218394-pos-c	+	AAGAAGAAAGACGACGTGAC	TG	NG	T	TG	4	AGAAAGACGACGT	GACTGGGGGTAAGAAA	16	TTTCTTACCCCCAGTCACGTCGTCTTTCT	0.46	218394-3-neg-c	-	CGAAATGGTTTCTTACCCCC	AG	NG	3	Deletion
CHD2	218394	88.0768	NA	chr15-93557952-93557952_3TdelTG-218394-pos-c	+	AGAAGAAAGACGACGTGACT	GG	NG	T	TG	3	GAAAGACGACGTG	ACTGGGGGTAAGAAAC	16	GTTTCTTACCCCCAGTCACGTCGTCTTTC	0.54	218394-3-neg-c	-	CGAAATGGTTTCTTACCCCC	AG	NG	3	Deletion
CHD2	218394	80.8888	NA	chr15-93557952-93557952_2TdelTG-218394-pos-c	+	GAAGAAAGACGACGTGACTG	GG	NG	T	TG	2	AAAGACGACGTGA	CTGGGGGTAAGAAACC	16	GGTTTCTTACCCCCAGTCACGTCGTCTTT	0.46	218394-3-neg-c	-	CGAAATGGTTTCTTACCCCC	AG	NG	3	Deletion
CHD2	218394	NA	NA	chr15-93557952-93557952_1TdelTG-218394-pos-c	+	AAGAAAGACGACGTGACTGG	GG	NG	T	TG	1	AAGACGACGTGAC	TGGGGGTAAGAAACCA	16	TGGTTTCTTACCCCCAGTCACGTCGTCTT	0.54	218394-3-neg-c	-	CGAAATGGTTTCTTACCCCC	AG	NG	3	Deletion
CHD2	218400	NA	NA	chr15-93563264-93563264_12AdelAAG-218400-neg-c	-	GTTGTTGCCACCACCATAGT	TG	NG	A	AAG	12	ATGGTGGTGGCAA	GAAAGAAAGTTCAACT	16	GAAAGAAAGTTCAACTATGGTGGTGGCAA	0.54	218400-3-pos-c	+	GAGGAGACTGGCAGAGGGAA	AG	NG	3	Deletion
IGF1R	521203	NA	NA	chr15-99473478-99473478_2TdelTG-521203-pos-c	+	ACAGAAATAACAGCAGGCTG	GG	NG	T	TG	2	AAATAACAGCAGG	CTGGGGAATGGAGTGC	16	GCACTCCATTCCCCAGCCTGCTGTTATTT	0.38	521203-3-neg-c	-	CATACAGCACTCCATTCCCC	AG	NG	3	Deletion
IGF1R	521203	NA	51.3577	chr15-99473478-99473478_4TdelTG-521203-neg-c	-	GCATACAGCACTCCATTCCC	AG	NG	T	TG	4	AATGGAGTGCTGT	TAACAGCAGGCTGGGG	16	TAACAGCAGGCTGGGGAATGGAGTGCTGT	0.46	521203-3-pos-c	+	GACAGAAATAACAGCAGGCT	GG	NG	3	Deletion
LINS1	120182	NA	NA	chr15-101114089-101114089_11AdelACATG-120182-neg-c	-	GTGCCTGCCTTAATGCCGCC	AG	NG	A	ACATG	11	GGCATTAAGGCAG	TACATGATGGTCTGGC	16	TACATGATGGTCTGGCGGCATTAAGGCAG	0.54	120182-1-pos-c	+	CCAGCATGTCCACCGCTACA	TG	NG	1	Deletion
CHSY1	30711	70.7472	NA	chr15-101791647-101791647_14GdelGC-30711-pos-c	+	CCCGAGCAGCACGCTGAGCC	AG	NG	G	GC	14	AGCAGCACGCTGA	GCCAGGCGCGCCGGCC	16	GGCCGGCGCGCCTGGCTCAGCGTGCTGCT	0.62	30711-1-neg-c	-	GGGCATGGCCGCGCGCGGCC	GG	NG	1	Deletion
NPRL3	524129	NA	NA	chr16-138883-138883_7TdelTGCTG-524129-pos-c	+	GCTGGTGAGGGTCATGTCAT	CG	NG	T	TGCTG	7	GTGAGGGTCATGT	CATCGCTGCTGGCTGT	16	ACAGCCAGCAGCGATGACATGACCCTCAC	0.54	524129-3-neg-c	-	GACCCATGTCCCCCACAGCC	AG	NG	3	Deletion
NPRL3	524129	NA	NA	chr16-138883-138883_1TdelTGCTG-524129-pos-c	+	GAGGGTCATGTCATCGCTGC	TG	NG	T	TGCTG	1	GTCATGTCATCGC	TGCTGGCTGTGGGGGA	16	TCCCCCACAGCCAGCAGCGATGACATGAC	0.54	524129-3-neg-c	-	GACCCATGTCCCCCACAGCC	AG	NG	3	Deletion
NPRL3	524129	NA	92.1894	chr16-138883-138883_2TdelTGCTG-524129-neg-c	-	ACCCATGTCCCCCACAGCAG	CG	NG	T	TGCTG	2	CTGTGGGGGACAT	ATGTCATCGCTGCTGG	16	ATGTCATCGCTGCTGGCTGTGGGGGACAT	0.62	524129-1-pos-c	+	GAGGGTCATGTCATCGCTGC	TG	NG	1	Deletion
NPRL3	254361	NA	85.6548	chr16-142684-142684_10TdelTG-254361-neg-c	-	GGCCGAGCAGTTCTCCCACC	AG	NG	T	TG	10	GGGAGAACTGCTC	TGAGATGGGAACTGGT	16	TGAGATGGGAACTGGTGGGAGAACTGCTC	0.62	254361-3-pos-c	+	CGGACGGCAGGTCATGAGAT	GG	NG	3	Deletion
NPRL3	577957	NA	NA	chr16-162741-162741_2GdelGCAGA-577957-pos-c	+	TACGACGGGACAGGTTATGC	AG	NG	G	GCAGA	2	ACGGGACAGGTTA	TGCAGACAGTTTATCA	16	TGATAAACTGTCTGCATAACCTGTCCCGT	0.54	577957-2-neg-c	-	CCCGTCAGTGATAAACTGTC	TG	NG	2	Deletion
NPRL3	577957	NA	NA	chr16-162741-162741_6GdelGCAGA-577957-neg-c	-	CAGACCCGTCAGTGATAAAC	TG	NG	G	GCAGA	6	TATCACTGACGGG	GGTTATGCAGACAGTT	16	GGTTATGCAGACAGTTTATCACTGACGGG	0.54	577957-2-pos-c	+	TACGACGGGACAGGTTATGC	AG	NG	2	Deletion
NPRL3	648035	76.1715	NA	chr16-167351-167351_4CdelCG-648035-pos-c	+	ATAGTAGGTGCTTCCCTCTT	CG	NG	C	CG	4	TAGGTGCTTCCCT	CTTCGGGGAAGGATCT	16	AGATCCTTCCCCGAAGAGGGAAGCACCTA	0.54	648035-1-neg-c	-	CAAAACAGATCCTTCCCCGA	AG	NG	1	Deletion
NPRL3	648035	NA	NA	chr16-167351-167351_2CdelCG-648035-pos-c	+	AGTAGGTGCTTCCCTCTTCG	GG	NG	C	CG	2	GGTGCTTCCCTCT	TCGGGGAAGGATCTGT	16	ACAGATCCTTCCCCGAAGAGGGAAGCACC	0.62	648035-1-neg-c	-	CAAAACAGATCCTTCCCCGA	AG	NG	1	Deletion
NPRL3	648035	NA	72.9493	chr16-167351-167351_2CdelCG-648035-neg-c	-	CCAAAACAGATCCTTCCCGA	AG	NG	C	CG	2	GGAAGGATCTGTT	GTGCTTCCCTCTTCGG	16	GTGCTTCCCTCTTCGGGGAAGGATCTGTT	0.46	648035-3-pos-c	+	TAGTAGGTGCTTCCCTCTTC	GG	NG	3	Deletion
HBA2	15694	76.9158	62.9954	chr16-222911-222911_3CdelCA-15694-pos-c	+	AGACTCAGAGAGAACCCACC	TG	NG	C	CA	3	TCAGAGAGAACCC	ACCATGGTGCTGTCTC	16	GAGACAGCACCATGGTGGGTTCTCTCTGA	0.54	15694-1-neg-c	-	GGCAGGAGACAGCACCATGG	TG	NG	1	Deletion
HBA2	15694	NA	62.9954	chr16-222911-222911_2CdelCA-15694-pos-c	+	GACTCAGAGAGAACCCACCT	GG	NG	C	CA	2	CAGAGAGAACCCA	CCATGGTGCTGTCTCC	16	GGAGACAGCACCATGGTGGGTTCTCTCTG	0.54	15694-1-neg-c	-	GGCAGGAGACAGCACCATGG	TG	NG	1	Deletion
HBA2	15694	54.047	72.1419	chr16-222911-222911_2CdelCA-15694-neg-c	-	CGGCAGGAGACAGCACCAGG	TG	NG	C	CA	2	GGTGCTGTCTCCT	AGAGAGAACCCACCAT	16	AGAGAGAACCCACCATGGTGCTGTCTCCT	0.62	15694-2-pos-c	+	GACTCAGAGAGAACCCACCA	TG	NG	2	Deletion
HBA2	15694	NA	72.1419	chr16-222911-222911_4CdelCA-15694-neg-c	-	GTCGGCAGGAGACAGCACCA	GG	NG	C	CA	4	TGCTGTCTCCTGC	AGAGAACCCACCATGG	16	AGAGAACCCACCATGGTGCTGTCTCCTGC	0.62	15694-2-pos-c	+	GACTCAGAGAGAACCCACCA	TG	NG	2	Deletion
HBA2	15692	76.9158	NA	chr16-222912-222912_4AdelAT-15692-pos-c	+	AGACTCAGAGAGAACCCACC	AG	NG	A	AT	4	TCAGAGAGAACCC	ACCATGGTGCTGTCTC	16	GAGACAGCACCATGGTGGGTTCTCTCTGA	0.54	15692-2-neg-c	-	TCGGCAGGAGACAGCACCAT	GG	NG	2	Deletion
HBA2	15692	NA	NA	chr16-222912-222912_3AdelAT-15692-pos-c	+	GACTCAGAGAGAACCCACCA	GG	NG	A	AT	3	CAGAGAGAACCCA	CCATGGTGCTGTCTCC	16	GGAGACAGCACCATGGTGGGTTCTCTCTG	0.54	15692-2-neg-c	-	TCGGCAGGAGACAGCACCAT	GG	NG	2	Deletion
HBA2	15692	51.459	72.1419	chr16-222912-222912_1AdelAT-15692-neg-c	-	CGGCAGGAGACAGCACCTGG	TG	NG	A	AT	1	GGTGCTGTCTCCT	AGAGAGAACCCACCAT	16	AGAGAGAACCCACCATGGTGCTGTCTCCT	0.62	15692-3-pos-c	+	GACTCAGAGAGAACCCACCA	TG	NG	3	Deletion
HBA2	15692	NA	72.1419	chr16-222912-222912_3AdelAT-15692-neg-c	-	GTCGGCAGGAGACAGCACCT	GG	NG	A	AT	3	TGCTGTCTCCTGC	AGAGAACCCACCATGG	16	AGAGAACCCACCATGGTGCTGTCTCCTGC	0.62	15692-3-pos-c	+	GACTCAGAGAGAACCCACCA	TG	NG	3	Deletion
HBA2	280127	NA	NA	chr16-222970-222970_6CdelCG-280127-pos-c	+	GCCGCCTGGGGTAAGGTCGG	CG	NG	C	CG	6	CCTGGGGTAAGGT	CGGCGCGCACGCTGGC	16	GCCAGCGTGCGCGCCGACCTTACCCCAGG	0.62	280127-2-neg-c	-	ACCATACTCGCCAGCGTGCG	CG	NG	2	Deletion
HBA2	439123	NA	NA	chr16-222979-222979_13GdelGC-439123-pos-c	+	CGCCTGGGGTAAGGTCGGCG	CG	NG	G	GC	13	TGGGGTAAGGTCG	GCGCGCACGCTGGCGA	16	TCGCCAGCGTGCGCGCCGACCTTACCCCA	0.62	439123-1-neg-c	-	GCCTCCGCACCATACTCGCC	AG	NG	1	Deletion
HBA2	439123	NA	NA	chr16-222979-222979_2GdelGC-439123-neg-c	-	GGCCTCCGCACCATACTCCC	AG	NG	G	GC	2	AGTATGGTGCGGA	GGCGCGCACGCTGGCG	16	GGCGCGCACGCTGGCGAGTATGGTGCGGA	0.54	439123-3-pos-c	+	AAGGTCGGCGCGCACGCTGG	CG	NG	3	Deletion
HBA2	439116	NA	NA	chr16-223511-223511_12TdelTC-439116-pos-c	+	TGCCTGCTGGTGACCCTGGC	CG	NG	T	TC	12	TGCTGGTGACCCT	GGCCGCCCACCTCCCC	16	GGGGAGGTGGGCGGCCAGGGTCACCAGCA	0.62	439116-2-neg-c	-	AGGGGTGAACTCGGCGGGGA	GG	NG	2	Deletion
HBA2	15629	NA	82.4392	chr16-223587-223587_14CdelCA-15629-pos-c	+	CCTGGCTTCTGTGAGCACCG	TG	NG	C	CA	14	GCTTCTGTGAGCA	CCGTGCTGACCTCCAA	16	TTGGAGGTCAGCACGGTGCTCACAGAAGC	0.54	15629-1-neg-c	-	TCCAGCTTAACGGTATTTGG	AG	NG	1	Deletion
HBA2	15629	NA	82.4392	chr16-223587-223587_11CdelCA-15629-pos-c	+	GGCTTCTGTGAGCACCGTGC	TG	NG	C	CA	11	TCTGTGAGCACCG	TGCTGACCTCCAAATA	16	TATTTGGAGGTCAGCACGGTGCTCACAGA	0.62	15629-1-neg-c	-	TCCAGCTTAACGGTATTTGG	AG	NG	1	Deletion
HBA1	618153	NA	NA	chr16-227017-227017_14AdelAG-618153-neg-c	-	CGCCACGGCGTTGGTCAGCG	CG	NG	A	AG	14	TGACCAACGCCGT	AAGGTGGCCGACGCGC	16	AAGGTGGCCGACGCGCTGACCAACGCCGT	0.62	618153-3-pos-c	+	GTTAAGGGCCACGGCAAGAA	GG	NG	3	Deletion
HBA1	15875	NA	NA	chr16-227017-227017_12AdelAGGT-15875-neg-c	-	CGCCACGGCGTTGGTCAGCG	CG	NG	A	AGGT	12	TGACCAACGCCGT	AAGGTGGCCGACGCGC	16	AAGGTGGCCGACGCGCTGACCAACGCCGT	0.62	15875-3-pos-c	+	GTTAAGGGCCACGGCAAGAA	GG	NG	3	Deletion
HBA1	619842	NA	93.5649	chr16-227068-227068_4AdelAC-619842-pos-c	+	GCACGTGGACGACATGCCCA	AG	NG	A	AC	4	GTGGACGACATGC	CCAACGCGCTGTCCGC	16	GCGGACAGCGCGTTGGGCATGTCGTCCAC	0.62	619842-1-neg-c	-	CTCAGGGCGGACAGCGCGTT	GG	NG	1	Deletion
HBA1	619842	86.7897	NA	chr16-227068-227068_14AdelAC-619842-neg-c	-	CGCGTGCAGGTCGCTCAGGG	CG	NG	A	AC	14	TGAGCGACCTGCA	AACGCGCTGTCCGCCC	16	AACGCGCTGTCCGCCCTGAGCGACCTGCA	0.62	619842-3-pos-c	+	CACGTGGACGACATGCCCAA	CG	NG	3	Deletion
STUB1	590271	NA	NA	chr16-732399-732399_2CdelCCT-590271-neg-c	-	ATGAGCTGTTCCTGGGTCGG	GG	NG	C	CCT	2	ACCCAGGAACAGC	GACCCGGAGCCCCCTG	16	GACCCGGAGCCCCCTGACCCAGGAACAGC	0.62	590271-2-pos-c	+	CCCCGTGACCCGGAGCCCCC	TG	NG	2	Deletion
STUB1	590271	57.4128	NA	chr16-732399-732399_3CdelCCT-590271-neg-c	-	GATGAGCTGTTCCTGGGTCG	GG	NG	C	CCT	3	CCCAGGAACAGCT	ACCCGGAGCCCCCTGA	16	ACCCGGAGCCCCCTGACCCAGGAACAGCT	0.62	590271-2-pos-c	+	CCCCGTGACCCGGAGCCCCC	TG	NG	2	Deletion
STUB1	590271	NA	NA	chr16-732399-732399_8CdelCCT-590271-neg-c	-	TTGGGGATGAGCTGTTCCTG	GG	NG	C	CCT	8	GAACAGCTCATCC	GAGCCCCCTGACCCAG	16	GAGCCCCCTGACCCAGGAACAGCTCATCC	0.54	590271-2-pos-c	+	CCCCGTGACCCGGAGCCCCC	TG	NG	2	Deletion
STUB1	590271	74.1749	NA	chr16-732399-732399_9CdelCCT-590271-neg-c	-	GTTGGGGATGAGCTGTTCCT	GG	NG	C	CCT	9	AACAGCTCATCCC	AGCCCCCTGACCCAGG	16	AGCCCCCTGACCCAGGAACAGCTCATCCC	0.54	590271-2-pos-c	+	CCCCGTGACCCGGAGCCCCC	TG	NG	2	Deletion
STUB1	590271	72.4891	NA	chr16-732399-732399_10CdelCCT-590271-neg-c	-	AGTTGGGGATGAGCTGTTCC	TG	NG	C	CCT	10	ACAGCTCATCCCC	GCCCCCTGACCCAGGA	16	GCCCCCTGACCCAGGAACAGCTCATCCCC	0.62	590271-2-pos-c	+	CCCCGTGACCCGGAGCCCCC	TG	NG	2	Deletion
GNPTG	39080	NA	NA	chr16-1412238-1412238_4TdelTG-39080-neg-c	-	CTCGGCTCGGACACATGGGC	AG	NG	T	TG	4	CATGTGTCCGAGC	AAGCAACCGGCTGGCC	16	AAGCAACCGGCTGGCCCATGTGTCCGAGC	0.62	39080-3-pos-c	+	TGTGGAAAAAGCAACCGGCT	GG	NG	3	Deletion
GNPTG	2795	NA	NA	chr16-1412610-1412610_4AdelAG-2795-pos-c	+	CCCCTGCATCCTCCACCTTC	AG	NG	A	AG	4	TGCATCCTCCACC	TTCAGGGCCATGAGAA	16	TTCTCATGGCCCTGAAGGTGGAGGATGCA	0.62	2795-3-neg-c	-	TCAGCAACTTCTCATGGCCC	TG	NG	3	Deletion
GNPTG	2795	66.9082	NA	chr16-1412610-1412610_9AdelAG-2795-neg-c	-	GTGTCCTCAGCAACTTCTCA	TG	NG	A	AG	9	GAAGTTGCTGAGG	ACCTTCAGGGCCATGA	16	ACCTTCAGGGCCATGAGAAGTTGCTGAGG	0.54	2795-3-pos-c	+	CCCTGCATCCTCCACCTTCA	GG	NG	3	Deletion
GNPTG	21723	NA	NA	chr16-1412636-1412636_12CdelCT-21723-pos-c	+	TCAGGGCCATGAGAAGTTGC	TG	NG	C	CT	12	GGCCATGAGAAGT	TGCTGAGGACACTTTT	16	AAAAGTGTCCTCAGCAACTTCTCATGGCC	0.54	21723-2-neg-c	-	TAGCCAGCATCCTCAAAAAG	TG	NG	2	Deletion
GNPTG	21723	NA	NA	chr16-1412636-1412636_9CdelCT-21723-pos-c	+	GGGCCATGAGAAGTTGCTGA	GG	NG	C	CT	9	CATGAGAAGTTGC	TGAGGACACTTTTTGA	16	TCAAAAAGTGTCCTCAGCAACTTCTCATG	0.46	21723-2-neg-c	-	TAGCCAGCATCCTCAAAAAG	TG	NG	2	Deletion
IFT140	97055	NA	NA	chr16-1633366-1633366_11CdelCG-97055-pos-c	+	AAAGCTCGAAGATCGCCACC	TG	NG	C	CG	11	CTCGAAGATCGCC	ACCTGCCTTCCGTTCC	16	GGAACGGAAGGCAGGTGGCGATCTTCGAG	0.62	97055-3-neg-c	-	ATGCTGTCGCAGTCTGGAAC	GG	NG	3	Deletion
IFT140	31682	NA	NA	chr16-1637975-1637975_11TdelTTCAA-31682-pos-c	+	CCCGACGGCCATCACGAGAA	GG	NG	T	TTCAA	11	ACGGCCATCACGA	GAAGGCTGCCTTCAAT	16	ATTGAAGGCAGCCTTCTCGTGATGGCCGT	0.62	31682-3-neg-c	-	CGGGCAGACATCGCTTTGAT	TG	NG	3	Deletion
IFT140	31682	NA	NA	chr16-1637975-1637975_8TdelTTCAA-31682-pos-c	+	GACGGCCATCACGAGAAGGC	TG	NG	T	TTCAA	8	GCCATCACGAGAA	GGCTGCCTTCAATCAA	16	TTGATTGAAGGCAGCCTTCTCGTGATGGC	0.54	31682-3-neg-c	-	CGGGCAGACATCGCTTTGAT	TG	NG	3	Deletion
MAPK8IP3	632561	NA	NA	chr16-1756403-1756403_2CdelCG-632561-neg-c	-	GCTCCGACATCACCGAGCGG	AG	NG	C	CG	2	CTCGGTGATGTCG	ACGACTACTGCTCCGG	16	ACGACTACTGCTCCGGCTCGGTGATGTCG	0.62	632561-3-pos-c	+	ACCAGGACGACTACTGCTCC	GG	NG	3	Deletion
MAPK8IP3	632561	NA	NA	chr16-1756403-1756403_4CdelCG-632561-neg-c	-	CCGCTCCGACATCACCGAGC	GG	NG	C	CG	4	CGGTGATGTCGGA	GACTACTGCTCCGGCT	16	GACTACTGCTCCGGCTCGGTGATGTCGGA	0.62	632561-3-pos-c	+	ACCAGGACGACTACTGCTCC	GG	NG	3	Deletion
MAPK8IP3	632561	93.7115	NA	chr16-1756403-1756403_5CdelCG-632561-neg-c	-	CCCGCTCCGACATCACCGAG	CG	NG	C	CG	5	GGTGATGTCGGAG	ACTACTGCTCCGGCTC	16	ACTACTGCTCCGGCTCGGTGATGTCGGAG	0.62	632561-3-pos-c	+	ACCAGGACGACTACTGCTCC	GG	NG	3	Deletion
MAPK8IP3	632561	NA	NA	chr16-1756403-1756403_7CdelCG-632561-neg-c	-	CACCCGCTCCGACATCACCG	AG	NG	C	CG	7	TGATGTCGGAGCG	TACTGCTCCGGCTCGG	16	TACTGCTCCGGCTCGGTGATGTCGGAGCG	0.62	632561-3-pos-c	+	ACCAGGACGACTACTGCTCC	GG	NG	3	Deletion
IGFALS	280144	40.798	24.5617	chr16-1841127-1841127_6CdelCA-280144-neg-c	-	GGGCATTGAGGAGCAGAGCC	TG	NG	C	CA	6	TCTGCTCCTCAAT	GCCAGCCCCCACAGGC	16	GCCAGCCCCCACAGGCTCTGCTCCTCAAT	0.46	280144-1-pos-c	+	GCAGCTCCGCCAGCCCCCAC	AG	NG	1	Deletion
IGFALS	280144	NA	24.5617	chr16-1841127-1841127_10CdelCA-280144-neg-c	-	TCGTGGGCATTGAGGAGCAG	AG	NG	C	CA	10	CTCCTCAATGCCC	GCCCCCACAGGCTCTG	16	GCCCCCACAGGCTCTGCTCCTCAATGCCC	0.62	280144-1-pos-c	+	GCAGCTCCGCCAGCCCCCAC	AG	NG	1	Deletion
GFER	559178	NA	59.5434	chr16-2034433-2034433_4CdelCG-559178-neg-c	-	TCTTGAAGTCGACGCAGGCC	GG	NG	C	CG	4	CTGCGTCGACTTC	GGCGGCCGTGCCGGGC	16	GGCGGCCGTGCCGGGCCTGCGTCGACTTC	0.62	559178-3-pos-c	+	CTCCCGGAGGCGGCCGTGCC	GG	NG	3	Deletion
GFER	559178	94.4145	59.5434	chr16-2034433-2034433_5CdelCG-559178-neg-c	-	GTCTTGAAGTCGACGCAGGC	CG	NG	C	CG	5	TGCGTCGACTTCA	GCGGCCGTGCCGGGCC	16	GCGGCCGTGCCGGGCCTGCGTCGACTTCA	0.54	559178-3-pos-c	+	CTCCCGGAGGCGGCCGTGCC	GG	NG	3	Deletion
GFER	559178	NA	59.5434	chr16-2034433-2034433_8CdelCG-559178-neg-c	-	CACGTCTTGAAGTCGACGCA	GG	NG	C	CG	8	GTCGACTTCAAGA	GCCGTGCCGGGCCTGC	16	GCCGTGCCGGGCCTGCGTCGACTTCAAGA	0.46	559178-3-pos-c	+	CTCCCGGAGGCGGCCGTGCC	GG	NG	3	Deletion
GFER	559178	NA	59.5434	chr16-2034433-2034433_12CdelCG-559178-neg-c	-	CATCCACGTCTTGAAGTCGA	CG	NG	C	CG	12	ACTTCAAGACGTG	TGCCGGGCCTGCGTCG	16	TGCCGGGCCTGCGTCGACTTCAAGACGTG	0.46	559178-3-pos-c	+	CTCCCGGAGGCGGCCGTGCC	GG	NG	3	Deletion
NTHL1	651377	79.1282	NA	chr16-2094695-2094695_13TdelTC-651377-pos-c	+	GCGTGGCATCATCTGTCTGC	AG	NG	T	TC	13	GGCATCATCTGTC	TGCAGGATGCTGTCCA	16	TGGACAGCATCCTGCAGACAGATGATGCC	0.54	651377-1-neg-c	-	CGCGGGGCCTGACGGTGGAC	AG	NG	1	Deletion
NTHL1	651377	NA	NA	chr16-2094695-2094695_12TdelTC-651377-pos-c	+	CGTGGCATCATCTGTCTGCA	GG	NG	T	TC	12	GCATCATCTGTCT	GCAGGATGCTGTCCAC	16	GTGGACAGCATCCTGCAGACAGATGATGC	0.46	651377-1-neg-c	-	CGCGGGGCCTGACGGTGGAC	AG	NG	1	Deletion
NTHL1	651377	NA	NA	chr16-2094695-2094695_9TdelTC-651377-pos-c	+	GGCATCATCTGTCTGCAGGA	TG	NG	T	TC	9	TCATCTGTCTGCA	GGATGCTGTCCACCGT	16	ACGGTGGACAGCATCCTGCAGACAGATGA	0.46	651377-1-neg-c	-	CGCGGGGCCTGACGGTGGAC	AG	NG	1	Deletion
NTHL1	665291	77.8411	NA	chr16-2094763-2094763_9GdelGGA-665291-pos-c	+	CCGTCACCTGGTCTTTGGTT	TG	NG	G	GGA	9	CACCTGGTCTTTG	GTTTGGCTGGAGAGCA	16	TGCTCTCCAGCCAAACCAAAGACCAGGTG	0.54	665291-1-neg-c	-	TGCTGTCACTGATGCTCTCC	AG	NG	1	Deletion
NTHL1	665291	NA	NA	chr16-2094763-2094763_8GdelGGA-665291-pos-c	+	CGTCACCTGGTCTTTGGTTT	GG	NG	G	GGA	8	ACCTGGTCTTTGG	TTTGGCTGGAGAGCAT	16	ATGCTCTCCAGCCAAACCAAAGACCAGGT	0.54	665291-1-neg-c	-	TGCTGTCACTGATGCTCTCC	AG	NG	1	Deletion
NTHL1	665291	NA	NA	chr16-2094763-2094763_4GdelGGA-665291-pos-c	+	ACCTGGTCTTTGGTTTGGCT	GG	NG	G	GGA	4	GGTCTTTGGTTTG	GCTGGAGAGCATCAGT	16	ACTGATGCTCTCCAGCCAAACCAAAGACC	0.46	665291-1-neg-c	-	TGCTGTCACTGATGCTCTCC	AG	NG	1	Deletion
NTHL1	665291	NA	NA	chr16-2094763-2094763_2GdelGGA-665291-pos-c	+	CTGGTCTTTGGTTTGGCTGG	AG	NG	G	GGA	2	TCTTTGGTTTGGC	TGGAGAGCATCAGTGA	16	TCACTGATGCTCTCCAGCCAAACCAAAGA	0.46	665291-1-neg-c	-	TGCTGTCACTGATGCTCTCC	AG	NG	1	Deletion
NTHL1	665291	NA	NA	chr16-2094763-2094763_3GdelGGA-665291-neg-c	-	GCTGCTGTCACTGATGCTCC	AG	NG	G	GGA	3	GCATCAGTGACAG	TTGGTTTGGCTGGAGA	16	TTGGTTTGGCTGGAGAGCATCAGTGACAG	0.54	665291-2-pos-c	+	CTGGTCTTTGGTTTGGCTGG	AG	NG	2	Deletion
NTHL1	665291	NA	NA	chr16-2094763-2094763_9GdelGGA-665291-neg-c	-	CCAGGTGCTGCTGTCACTGA	TG	NG	G	GGA	9	GTGACAGCAGCAC	TGGCTGGAGAGCATCA	16	TGGCTGGAGAGCATCAGTGACAGCAGCAC	0.62	665291-2-pos-c	+	CTGGTCTTTGGTTTGGCTGG	AG	NG	2	Deletion
TSC2	207789	NA	NA	chr16-2098646-2098646_1CdelCT-207789-neg-c	-	CTTAAACTTCTCCTTCAGCC	TG	NG	C	CT	1	TGAAGGAGAAGTT	AGCAAAGATTCAGGCT	16	AGCAAAGATTCAGGCTTGAAGGAGAAGTT	0.38	207789-2-pos-c	+	AACAAGCAAAGATTCAGGCT	TG	NG	2	Deletion
TSC2	207789	NA	NA	chr16-2098646-2098646_5CdelCT-207789-neg-c	-	GAATCTTAAACTTCTCCTTC	AG	NG	C	CT	5	GGAGAAGTTTAAG	AAGATTCAGGCTTGAA	16	AAGATTCAGGCTTGAAGGAGAAGTTTAAG	0.38	207789-2-pos-c	+	AACAAGCAAAGATTCAGGCT	TG	NG	2	Deletion
TSC2	49151	NA	NA	chr16-2098747-2098747_3TdelTACTG-49151-pos-c	+	TTTATCATCACCGCGGAAAT	AG	NG	T	TACTG	3	TCATCACCGCGGA	AATACTGAGAGTGAGT	16	ACTCACTCTCAGTATTTCCGCGGTGATGA	0.62	49151-3-neg-c	-	CAGGTAGCTCACTCACTCTC	AG	NG	3	Deletion
TSC2	49151	NA	NA	chr16-2098747-2098747_1TdelTACTG-49151-pos-c	+	TATCATCACCGCGGAAATAG	AG	NG	T	TACTG	1	ATCACCGCGGAAA	TACTGAGAGTGAGTGA	16	TCACTCACTCTCAGTATTTCCGCGGTGAT	0.54	49151-3-neg-c	-	CAGGTAGCTCACTCACTCTC	AG	NG	3	Deletion
TSC2	49675	NA	NA	chr16-2098750-2098750_4TdelTGA-49675-pos-c	+	TATCATCACCGCGGAAATAC	TG	NG	T	TGA	4	ATCACCGCGGAAA	TACTGAGAGTGAGTGA	16	TCACTCACTCTCAGTATTTCCGCGGTGAT	0.54	49675-2-neg-c	-	CAGGTAGCTCACTCACTCTC	AG	NG	2	Deletion
TSC2	49675	NA	NA	chr16-2098750-2098750_2TdelTGA-49675-pos-c	+	TCATCACCGCGGAAATACTG	AG	NG	T	TGA	2	CACCGCGGAAATA	CTGAGAGTGAGTGAGC	16	GCTCACTCACTCTCAGTATTTCCGCGGTG	0.54	49675-2-neg-c	-	CAGGTAGCTCACTCACTCTC	AG	NG	2	Deletion
TSC2	49675	NA	NA	chr16-2098750-2098750_4TdelTGA-49675-neg-c	-	CACAGGTAGCTCACTCACTC	AG	NG	T	TGA	4	TGAGTGAGCTACC	GCGGAAATACTGAGAG	16	GCGGAAATACTGAGAGTGAGTGAGCTACC	0.54	49675-2-pos-c	+	TCATCACCGCGGAAATACTG	AG	NG	2	Deletion
TSC2	467865	NA	NA	chr16-2098750-2098750_4TdelTGAGA-467865-neg-c	-	GACACAGGTAGCTCACTCAC	AG	NG	T	TGAGA	4	AGTGAGCTACCTG	GGAAATACTGAGAGTG	16	GGAAATACTGAGAGTGAGTGAGCTACCTG	0.54	467865-2-pos-c	+	TCATCACCGCGGAAATACTG	AG	NG	2	Deletion
TSC2	373664	NA	NA	chr16-2098750-2098750_4CdelTGAGAG-373664-neg-c	-	AGACACAGGTAGCTCACTCA	GG	NG	C	TGAGAG	4	GTGAGCTACCTGT	GAAATACTGAGAGTGA	16	GAAATACTGAGAGTGAGTGAGCTACCTGT	0.54	373664-2-pos-c	+	TCATCACCGCGGAAATACTG	AG	NG	2	Deletion
TSC2	373664	81.1405	NA	chr16-2098750-2098750_5CdelTGAGAG-373664-neg-c	-	AAGACACAGGTAGCTCACTC	AG	NG	C	TGAGAG	5	TGAGCTACCTGTG	AAATACTGAGAGTGAG	16	AAATACTGAGAGTGAGTGAGCTACCTGTG	0.54	373664-2-pos-c	+	TCATCACCGCGGAAATACTG	AG	NG	2	Deletion
TSC2	586854	NA	78.6176	chr16-2103445-2103445_5CdelCA-586854-neg-c	-	GCCCTGGGCCTTACCTGCCC	CG	NG	C	CA	5	CAGGTAAGGCCCA	GGCCATCGTGCAGGGG	16	GGCCATCGTGCAGGGGCAGGTAAGGCCCA	0.62	586854-3-pos-c	+	TCTGCTGAAGGCCATCGTGC	AG	NG	3	Deletion
TSC2	579552	97.0108	NA	chr16-2104304-2104304_2GdelGT-579552-pos-c	+	TTTGTCTTTAGGGCGAGCGT	TG	NG	G	GT	2	TCTTTAGGGCGAG	CGTTTGGGGGTCCTCA	16	TGAGGACCCCCAAACGCTCGCCCTAAAGA	0.54	579552-3-neg-c	-	GGGCTCTGAGGACCCCCAAA	CG	NG	3	Deletion
TSC2	230974	95.5049	63.4734	chr16-2104317-2104317_13CdelCAG-230974-pos-c	+	TGTCTTTAGGGCGAGCGTTT	GG	NG	C	CAG	13	TTTAGGGCGAGCG	TTTGGGGGTCCTCAGA	16	TCTGAGGACCCCCAAACGCTCGCCCTAAA	0.62	230974-1-neg-c	-	CCTTAAAGAAGAGGGCTCTG	AG	NG	1	Deletion
TSC2	230974	95.3421	63.4734	chr16-2104317-2104317_11CdelCAG-230974-pos-c	+	TCTTTAGGGCGAGCGTTTGG	GG	NG	C	CAG	11	TAGGGCGAGCGTT	TGGGGGTCCTCAGAGC	16	GCTCTGAGGACCCCCAAACGCTCGCCCTA	0.62	230974-1-neg-c	-	CCTTAAAGAAGAGGGCTCTG	AG	NG	1	Deletion
TSC2	230974	NA	63.4734	chr16-2104317-2104317_10CdelCAG-230974-pos-c	+	CTTTAGGGCGAGCGTTTGGG	GG	NG	C	CAG	10	AGGGCGAGCGTTT	GGGGGTCCTCAGAGCC	16	GGCTCTGAGGACCCCCAAACGCTCGCCCT	0.62	230974-1-neg-c	-	CCTTAAAGAAGAGGGCTCTG	AG	NG	1	Deletion
TSC2	230974	NA	NA	chr16-2104317-2104317_2CdelCAG-230974-neg-c	-	ACCTTAAAGAAGAGGGCTGA	GG	NG	C	CAG	2	GCCCTCTTCTTTA	TTTGGGGGTCCTCAGA	16	TTTGGGGGTCCTCAGAGCCCTCTTCTTTA	0.46	230974-3-pos-c	+	GCGAGCGTTTGGGGGTCCTC	AG	NG	3	Deletion
TSC2	230974	53.829	NA	chr16-2104317-2104317_3CdelCAG-230974-neg-c	-	GACCTTAAAGAAGAGGGCTG	AG	NG	C	CAG	3	CCCTCTTCTTTAA	TTGGGGGTCCTCAGAG	16	TTGGGGGTCCTCAGAGCCCTCTTCTTTAA	0.38	230974-3-pos-c	+	GCGAGCGTTTGGGGGTCCTC	AG	NG	3	Deletion
TSC2	230974	NA	NA	chr16-2104317-2104317_5CdelCAG-230974-neg-c	-	ATGACCTTAAAGAAGAGGGC	TG	NG	C	CAG	5	CTCTTCTTTAAGG	GGGGGTCCTCAGAGCC	16	GGGGGTCCTCAGAGCCCTCTTCTTTAAGG	0.38	230974-3-pos-c	+	GCGAGCGTTTGGGGGTCCTC	AG	NG	3	Deletion
TSC2	230974	68.6259	NA	chr16-2104317-2104317_10CdelCAG-230974-neg-c	-	CCTTGATGACCTTAAAGAAG	AG	NG	C	CAG	10	CTTTAAGGTCATC	TCCTCAGAGCCCTCTT	16	TCCTCAGAGCCCTCTTCTTTAAGGTCATC	0.38	230974-3-pos-c	+	GCGAGCGTTTGGGGGTCCTC	AG	NG	3	Deletion
TSC2	49879	NA	NA	chr16-2105407-2105407_3CdelCTT-49879-pos-c	+	CCGCTTCTCCCCCAGCTGAC	TG	NG	C	CTT	3	TTCTCCCCCAGCT	GACTTTGTCCTGCAGT	16	ACTGCAGGACAAAGTCAGCTGGGGGAGAA	0.62	49879-3-neg-c	-	ATCCATCCACTGCAGGACAA	AG	NG	3	Deletion
TSC2	49879	NA	NA	chr16-2105407-2105407_9CdelCTT-49879-neg-c	-	GCCAACATCCATCCACTGCA	GG	NG	C	CTT	9	AGTGGATGGATGT	GCTGACTTTGTCCTGC	16	GCTGACTTTGTCCTGCAGTGGATGGATGT	0.46	49879-1-pos-c	+	GCTTCTCCCCCAGCTGACTT	TG	NG	1	Deletion
TSC2	49879	NA	NA	chr16-2105407-2105407_13CdelCTT-49879-neg-c	-	ACAAGCCAACATCCATCCAC	TG	NG	C	CTT	13	GATGGATGTTGGC	ACTTTGTCCTGCAGTG	16	ACTTTGTCCTGCAGTGGATGGATGTTGGC	0.54	49879-1-pos-c	+	GCTTCTCCCCCAGCTGACTT	TG	NG	1	Deletion
TSC2	49447	NA	NA	chr16-2107156-2107156_4CdelCAT-49447-pos-c	+	GGCCACAGCGCCATCTACAA	CG	NG	C	CAT	4	ACAGCGCCATCTA	CAACATGTGCCACCTC	16	GAGGTGGCACATGTTGTAGATGGCGCTGT	0.54	49447-3-neg-c	-	GTCCTCCATGAGGTGGCACA	TG	NG	3	Deletion
TSC2	49447	NA	NA	chr16-2107156-2107156_2CdelCAT-49447-pos-c	+	CCACAGCGCCATCTACAACG	TG	NG	C	CAT	2	AGCGCCATCTACA	ACATGTGCCACCTCAT	16	ATGAGGTGGCACATGTTGTAGATGGCGCT	0.54	49447-3-neg-c	-	GTCCTCCATGAGGTGGCACA	TG	NG	3	Deletion
TSC2	49447	NA	NA	chr16-2107156-2107156_9CdelCAT-49447-neg-c	-	TCACCTGTCCTCCATGAGGT	GG	NG	C	CAT	9	TCATGGAGGACAG	TACAACATGTGCCACC	16	TACAACATGTGCCACCTCATGGAGGACAG	0.54	49447-2-pos-c	+	CCACAGCGCCATCTACAACA	TG	NG	2	Deletion
TSC2	49447	66.5868	NA	chr16-2107156-2107156_10CdelCAT-49447-neg-c	-	CTCACCTGTCCTCCATGAGG	TG	NG	C	CAT	10	CATGGAGGACAGG	ACAACATGTGCCACCT	16	ACAACATGTGCCACCTCATGGAGGACAGG	0.62	49447-2-pos-c	+	CCACAGCGCCATCTACAACA	TG	NG	2	Deletion
TSC2	49447	NA	NA	chr16-2107156-2107156_12CdelCAT-49447-neg-c	-	CACTCACCTGTCCTCCATGA	GG	NG	C	CAT	12	TGGAGGACAGGTG	AACATGTGCCACCTCA	16	AACATGTGCCACCTCATGGAGGACAGGTG	0.62	49447-2-pos-c	+	CCACAGCGCCATCTACAACA	TG	NG	2	Deletion
TSC2	49447	68.3415	NA	chr16-2107156-2107156_13CdelCAT-49447-neg-c	-	ACACTCACCTGTCCTCCATG	AG	NG	C	CAT	13	GGAGGACAGGTGA	ACATGTGCCACCTCAT	16	ACATGTGCCACCTCATGGAGGACAGGTGA	0.62	49447-2-pos-c	+	CCACAGCGCCATCTACAACA	TG	NG	2	Deletion
TSC2	640095	NA	91.7169	chr16-2110687-2110687_7AdelAC-640095-pos-c	+	GTTCCAGGCCATGGCATGTC	CG	NG	A	AC	7	CAGGCCATGGCAT	GTCCGAACGAGGTGGT	16	ACCACCTCGTTCGGACATGCCATGGCCTG	0.62	640095-1-neg-c	-	TCATAGGACACCACCTCGTT	CG	NG	1	Deletion
TSC2	640095	NA	91.7169	chr16-2110687-2110687_4AdelAC-640095-pos-c	+	CCAGGCCATGGCATGTCCGA	AG	NG	A	AC	4	GCCATGGCATGTC	CGAACGAGGTGGTGTC	16	GACACCACCTCGTTCGGACATGCCATGGC	0.62	640095-1-neg-c	-	TCATAGGACACCACCTCGTT	CG	NG	1	Deletion
TSC2	640095	92.3308	91.7169	chr16-2110687-2110687_2AdelAC-640095-pos-c	+	AGGCCATGGCATGTCCGAAG	AG	NG	A	AC	2	CATGGCATGTCCG	AACGAGGTGGTGTCCT	16	AGGACACCACCTCGTTCGGACATGCCATG	0.62	640095-1-neg-c	-	TCATAGGACACCACCTCGTT	CG	NG	1	Deletion
TSC2	640095	NA	91.7169	chr16-2110687-2110687_1AdelAC-640095-pos-c	+	GGCCATGGCATGTCCGAAGA	GG	NG	A	AC	1	ATGGCATGTCCGA	ACGAGGTGGTGTCCTA	16	TAGGACACCACCTCGTTCGGACATGCCAT	0.54	640095-1-neg-c	-	TCATAGGACACCACCTCGTT	CG	NG	1	Deletion
TSC2	640095	79.5888	NA	chr16-2110687-2110687_2AdelAC-640095-neg-c	-	CTCATAGGACACCACCTCTT	CG	NG	A	AC	2	AGGTGGTGTCCTA	ATGGCATGTCCGAACG	16	ATGGCATGTCCGAACGAGGTGGTGTCCTA	0.54	640095-3-pos-c	+	CAGGCCATGGCATGTCCGAA	CG	NG	3	Deletion
TSC2	265691	88.5474	NA	chr16-2111945-2111945_1AdelAC-265691-neg-c	-	TGAGACCCGTGGAACTCTTC	TG	NG	A	AC	1	GAGTTCCACGGGT	GCTGTGTGACCAGAAC	16	GCTGTGTGACCAGAACGAGTTCCACGGGT	0.62	265691-3-pos-c	+	GAGGAGCTGTGTGACCAGAA	CG	NG	3	Deletion
TSC2	265691	87.9561	NA	chr16-2111945-2111945_12AdelAC-265691-neg-c	-	AGTATCTCTCCTGAGACCCG	TG	NG	A	AC	12	GTCTCAGGAGAGA	AGAACGAGTTCCACGG	16	AGAACGAGTTCCACGGGTCTCAGGAGAGA	0.54	265691-3-pos-c	+	GAGGAGCTGTGTGACCAGAA	CG	NG	3	Deletion
TSC2	265691	NA	NA	chr16-2111945-2111945_14AdelAC-265691-neg-c	-	AAAGTATCTCTCCTGAGACC	CG	NG	A	AC	14	CTCAGGAGAGATA	AACGAGTTCCACGGGT	16	AACGAGTTCCACGGGTCTCAGGAGAGATA	0.46	265691-3-pos-c	+	GAGGAGCTGTGTGACCAGAA	CG	NG	3	Deletion
TSC2	403720	NA	NA	chr16-2114410-2114410_9GdelGC-403720-pos-c	+	GCCACACACACCACTTCAAC	AG	NG	G	GC	9	CACACACCACTTC	AACAGCCTGCTGGACA	16	TGTCCAGCAGGCTGTTGAAGTGGTGTGTG	0.54	403720-1-neg-c	-	CTTCTCGATGATGTCCAGCA	GG	NG	1	Deletion
TSC2	403720	NA	NA	chr16-2114410-2114410_5GdelGC-403720-pos-c	+	CACACACCACTTCAACAGCC	TG	NG	G	GC	5	CACCACTTCAACA	GCCTGCTGGACATCAT	16	ATGATGTCCAGCAGGCTGTTGAAGTGGTG	0.46	403720-1-neg-c	-	CTTCTCGATGATGTCCAGCA	GG	NG	1	Deletion
TSC2	403720	NA	NA	chr16-2114410-2114410_2GdelGC-403720-pos-c	+	ACACCACTTCAACAGCCTGT	GG	NG	G	GC	2	CACTTCAACAGCC	TGCTGGACATCATCGA	16	TCGATGATGTCCAGCAGGCTGTTGAAGTG	0.54	403720-1-neg-c	-	CTTCTCGATGATGTCCAGCA	GG	NG	1	Deletion
TSC2	403720	NA	72.7514	chr16-2114410-2114410_2GdelGC-403720-neg-c	-	CCTTCTCGATGATGTCCACA	GG	NG	G	GC	2	GGACATCATCGAG	ACTTCAACAGCCTGCT	16	ACTTCAACAGCCTGCTGGACATCATCGAG	0.54	403720-2-pos-c	+	ACACCACTTCAACAGCCTGC	TG	NG	2	Deletion
TSC2	403720	NA	72.7514	chr16-2114410-2114410_10GdelGC-403720-neg-c	-	GGCTCTCACCTTCTCGATGA	TG	NG	G	GC	10	TCGAGAAGGTGAG	AGCCTGCTGGACATCA	16	AGCCTGCTGGACATCATCGAGAAGGTGAG	0.54	403720-2-pos-c	+	ACACCACTTCAACAGCCTGC	TG	NG	2	Deletion
TSC2	49623	NA	NA	chr16-2120498-2120498_13GdelGTA-49623-neg-c	-	GGAGCTGAATGTGGCTGACC	AG	NG	G	GTA	13	CAGCCACATTCAG	TGTATGAGATGCTGGT	16	TGTATGAGATGCTGGTCAGCCACATTCAG	0.54	49623-1-pos-c	+	AGCCACGCCACGCGTGTGTA	TG	NG	1	Deletion
TSC2	467893	NA	NA	chr16-2120501-2120501_10TdelTGA-467893-neg-c	-	GGAGCTGAATGTGGCTGACC	AG	NG	T	TGA	10	CAGCCACATTCAG	TGTATGAGATGCTGGT	16	TGTATGAGATGCTGGTCAGCCACATTCAG	0.54	467893-2-pos-c	+	CCACGCCACGCGTGTGTATG	AG	NG	2	Deletion
TSC2	661695	NA	86.605	chr16-2120508-2120508_9GdelCT-661695-neg-c	-	GTAGTGGAGCTGAATGTGGC	TG	NG	G	CT	9	ACATTCAGCTCCA	GAGATGCTGGTCAGCC	16	GAGATGCTGGTCAGCCACATTCAGCTCCA	0.46	661695-3-pos-c	+	CACGCGTGTGTATGAGATGC	TG	NG	3	Deletion
TSC2	661695	NA	86.605	chr16-2120508-2120508_12GdelCT-661695-neg-c	-	CTTGTAGTGGAGCTGAATGT	GG	NG	G	CT	12	TTCAGCTCCACTA	ATGCTGGTCAGCCACA	16	ATGCTGGTCAGCCACATTCAGCTCCACTA	0.46	661695-3-pos-c	+	CACGCGTGTGTATGAGATGC	TG	NG	3	Deletion
TSC2	661695	72.9183	86.605	chr16-2120508-2120508_13GdelCT-661695-neg-c	-	GCTTGTAGTGGAGCTGAATG	TG	NG	G	CT	13	TCAGCTCCACTAC	TGCTGGTCAGCCACAT	16	TGCTGGTCAGCCACATTCAGCTCCACTAC	0.54	661695-3-pos-c	+	CACGCGTGTGTATGAGATGC	TG	NG	3	Deletion
TSC2	65098	31.9171	NA	chr16-2121544-2121544_13TdelTCA-65098-pos-c	+	TTGACTTCCTGTTGCTGCTG	CG	NG	T	TCA	13	CTTCCTGTTGCTG	CTGCGGGCCGACTCAC	16	GTGAGTCGGCCCGCAGCAGCAACAGGAAG	0.54	65098-2-neg-c	-	CAGGCCCAGGCGGTGCAGTG	AG	NG	2	Deletion
TSC2	65098	45.7925	NA	chr16-2121544-2121544_12TdelTCA-65098-pos-c	+	TGACTTCCTGTTGCTGCTGC	GG	NG	T	TCA	12	TTCCTGTTGCTGC	TGCGGGCCGACTCACT	16	AGTGAGTCGGCCCGCAGCAGCAACAGGAA	0.54	65098-2-neg-c	-	CAGGCCCAGGCGGTGCAGTG	AG	NG	2	Deletion
TSC2	65098	NA	NA	chr16-2121544-2121544_8TdelTCA-65098-pos-c	+	TTCCTGTTGCTGCTGCGGGC	CG	NG	T	TCA	8	TGTTGCTGCTGCG	GGCCGACTCACTGCAC	16	GTGCAGTGAGTCGGCCCGCAGCAGCAACA	0.62	65098-2-neg-c	-	CAGGCCCAGGCGGTGCAGTG	AG	NG	2	Deletion
TSC2	663517	48.699	NA	chr16-2121783-2121783_4AdelAG-663517-pos-c	+	GCTGCTTCTCTTGCTTCTGC	AG	NG	A	AG	4	CTTCTCTTGCTTC	TGCAGGGAGCCAGAGA	16	TCTCTGGCTCCCTGCAGAAGCAAGAGAAG	0.46	663517-3-neg-c	-	AGAGCCTCTCTCTGGCTCCC	TG	NG	3	Deletion
TSC2	663517	NA	48.8939	chr16-2121783-2121783_1AdelAG-663517-neg-c	-	AGCCTCTCTCTGGCTCCTGC	AG	NG	A	AG	1	GGAGCCAGAGAGA	TCTCTTGCTTCTGCAG	16	TCTCTTGCTTCTGCAGGGAGCCAGAGAGA	0.62	663517-3-pos-c	+	CTGCTTCTCTTGCTTCTGCA	GG	NG	3	Deletion
TSC2	663517	NA	48.8939	chr16-2121783-2121783_10AdelAG-663517-neg-c	-	TCTTCTCAGAGCCTCTCTCT	GG	NG	A	AG	10	GAGAGGCTCTGAG	TCTGCAGGGAGCCAGA	16	TCTGCAGGGAGCCAGAGAGAGGCTCTGAG	0.62	663517-3-pos-c	+	CTGCTTCTCTTGCTTCTGCA	GG	NG	3	Deletion
TSC2	65311	48.699	NA	chr16-2121790-2121790_11CdelCAG-65311-pos-c	+	GCTGCTTCTCTTGCTTCTGC	AG	NG	C	CAG	11	CTTCTCTTGCTTC	TGCAGGGAGCCAGAGA	16	TCTCTGGCTCCCTGCAGAAGCAAGAGAAG	0.46	65311-2-neg-c	-	TCTTCTCAGAGCCTCTCTCT	GG	NG	2	Deletion
TSC2	65311	NA	NA	chr16-2121790-2121790_9CdelCAG-65311-pos-c	+	TGCTTCTCTTGCTTCTGCAG	GG	NG	C	CAG	9	TCTCTTGCTTCTG	CAGGGAGCCAGAGAGA	16	TCTCTCTGGCTCCCTGCAGAAGCAAGAGA	0.46	65311-2-neg-c	-	TCTTCTCAGAGCCTCTCTCT	GG	NG	2	Deletion
TSC2	65311	NA	NA	chr16-2121790-2121790_3CdelCAG-65311-pos-c	+	TCTTGCTTCTGCAGGGAGCC	AG	NG	C	CAG	3	GCTTCTGCAGGGA	GCCAGAGAGAGGCTCT	16	AGAGCCTCTCTCTGGCTCCCTGCAGAAGC	0.62	65311-2-neg-c	-	TCTTCTCAGAGCCTCTCTCT	GG	NG	2	Deletion
TSC2	65311	NA	NA	chr16-2121790-2121790_1CdelCAG-65311-pos-c	+	TTGCTTCTGCAGGGAGCCAG	AG	NG	C	CAG	1	TTCTGCAGGGAGC	CAGAGAGAGGCTCTGA	16	TCAGAGCCTCTCTCTGGCTCCCTGCAGAA	0.62	65311-2-neg-c	-	TCTTCTCAGAGCCTCTCTCT	GG	NG	2	Deletion
TSC2	65311	NA	NA	chr16-2121790-2121790_4CdelCAG-65311-neg-c	-	CTTCTTCTCAGAGCCTCTCT	GG	NG	C	CAG	4	GAGGCTCTGAGAA	TGCAGGGAGCCAGAGA	16	TGCAGGGAGCCAGAGAGAGGCTCTGAGAA	0.54	65311-3-pos-c	+	TCTTGCTTCTGCAGGGAGCC	AG	NG	3	Deletion
TSC2	65311	56.2141	NA	chr16-2121790-2121790_5CdelCAG-65311-neg-c	-	TCTTCTTCTCAGAGCCTCTC	TG	NG	C	CAG	5	AGGCTCTGAGAAG	GCAGGGAGCCAGAGAG	16	GCAGGGAGCCAGAGAGAGGCTCTGAGAAG	0.54	65311-3-pos-c	+	TCTTGCTTCTGCAGGGAGCC	AG	NG	3	Deletion
TSC2	406011	33.0058	NA	chr16-2121845-2121845_10TdelTC-406011-pos-c	+	GGCCCCCTTTCTCCTCCCAC	AG	NG	T	TC	10	CCCTTTCTCCTCC	CACAGGGCCTCCTGGC	16	GCCAGGAGGCCCTGTGGGAGGAGAAAGGG	0.62	406011-2-neg-c	-	CTGCAGGCGCCGGGCCAGGA	GG	NG	2	Deletion
TSC2	406011	40.9869	NA	chr16-2121845-2121845_9TdelTC-406011-pos-c	+	GCCCCCTTTCTCCTCCCACA	GG	NG	T	TC	9	CCTTTCTCCTCCC	ACAGGGCCTCCTGGCC	16	GGCCAGGAGGCCCTGTGGGAGGAGAAAGG	0.62	406011-2-neg-c	-	CTGCAGGCGCCGGGCCAGGA	GG	NG	2	Deletion
TSC2	406011	NA	NA	chr16-2121845-2121845_8TdelTC-406011-pos-c	+	CCCCCTTTCTCCTCCCACAG	GG	NG	T	TC	8	CTTTCTCCTCCCA	CAGGGCCTCCTGGCCC	16	GGGCCAGGAGGCCCTGTGGGAGGAGAAAG	0.54	406011-2-neg-c	-	CTGCAGGCGCCGGGCCAGGA	GG	NG	2	Deletion
TSC2	418920	NA	55.0332	chr16-2121902-2121902_5GdelGCT-418920-pos-c	+	GGGGTCCGTGCCCTACTCCC	TG	NG	G	GCT	5	TCCGTGCCCTACT	CCCTGCTCTTCCGCGT	16	ACGCGGAAGAGCAGGGAGTAGGGCACGGA	0.62	418920-1-neg-c	-	GCAGCAGGACGCGGAAGAGC	AG	NG	1	Deletion
TSC2	49715	NA	NA	chr16-2121907-2121907_10TdelTC-49715-pos-c	+	GGGGTCCGTGCCCTACTCCC	TG	NG	T	TC	10	TCCGTGCCCTACT	CCCTGCTCTTCCGCGT	16	ACGCGGAAGAGCAGGGAGTAGGGCACGGA	0.62	49715-2-neg-c	-	GCACTGCAGCAGGACGCGGA	AG	NG	2	Deletion
TSC2	49715	NA	NA	chr16-2121907-2121907_1TdelTC-49715-pos-c	+	GCCCTACTCCCTGCTCTTCG	CG	NG	T	TC	1	TACTCCCTGCTCT	TCCGCGTCCTGCTGCA	16	TGCAGCAGGACGCGGAAGAGCAGGGAGTA	0.54	49715-2-neg-c	-	GCACTGCAGCAGGACGCGGA	AG	NG	2	Deletion
TSC2	49715	58.3424	NA	chr16-2121907-2121907_12TdelTC-49715-neg-c	-	CCTGCTTCAAGCACTGCAGC	AG	NG	T	TC	12	GCAGTGCTTGAAG	TCTTCCGCGTCCTGCT	16	TCTTCCGCGTCCTGCTGCAGTGCTTGAAG	0.54	49715-2-pos-c	+	TGCCCTACTCCCTGCTCTTC	CG	NG	2	Deletion
TSC2	12406	66.883	70.5567	chr16-2122982-2122982_1CdelCAGGT-12406-neg-c	-	TCCTGCTCTGACCTCCTGTT	TG	NG	C	CAGGT	1	AGGAGGTCAGAGC	ACAAAACCAAACAGGT	16	ACAAAACCAAACAGGTAGGAGGTCAGAGC	0.62	12406-3-pos-c	+	CTACCTGGACAAAACCAAAC	AG	NG	3	Deletion
TSC2	12406	NA	70.5567	chr16-2122982-2122982_5CdelCAGGT-12406-neg-c	-	CCTGTCCTGCTCTGACCTCC	TG	NG	C	CAGGT	5	GGTCAGAGCAGGA	AACCAAACAGGTAGGA	16	AACCAAACAGGTAGGAGGTCAGAGCAGGA	0.62	12406-3-pos-c	+	CTACCTGGACAAAACCAAAC	AG	NG	3	Deletion
TSC2	448725	NA	NA	chr16-2124324-2124324_1CdelGT-448725-pos-c	+	AGGCGCTGCCTGTTCTGCGG	TG	NG	C	GT	1	GCTGCCTGTTCTG	GTGGTGAAGCTCACGC	16	GCGTGAGCTTCACCACCAGAACAGGCAGC	0.62	448725-1-neg-c	-	TGTGCGTGAGCTTCACCACC	AG	NG	1	Deletion
TSC2	448725	NA	77.2507	chr16-2124324-2124324_2CdelGT-448725-neg-c	-	ATGTGCGTGAGCTTCACCGC	AG	NG	C	GT	2	GTGAAGCTCACGC	GCTGCCTGTTCTGGTG	16	GCTGCCTGTTCTGGTGGTGAAGCTCACGC	0.62	448725-3-pos-c	+	CAAGGCGCTGCCTGTTCTGG	TG	NG	3	Deletion
TSC2	448725	NA	77.2507	chr16-2124324-2124324_5CdelGT-448725-neg-c	-	GAGATGTGCGTGAGCTTCAC	CG	NG	C	GT	5	AAGCTCACGCACA	GCCTGTTCTGGTGGTG	16	GCCTGTTCTGGTGGTGAAGCTCACGCACA	0.54	448725-3-pos-c	+	CAAGGCGCTGCCTGTTCTGG	TG	NG	3	Deletion
TSC2	448725	NA	77.2507	chr16-2124324-2124324_13CdelGT-448725-neg-c	-	CTGTGGCTGAGATGTGCGTG	AG	NG	C	GT	13	GCACATCTCAGCC	TGGTGGTGAAGCTCAC	16	TGGTGGTGAAGCTCACGCACATCTCAGCC	0.62	448725-3-pos-c	+	CAAGGCGCTGCCTGTTCTGG	TG	NG	3	Deletion
TSC2	280914	NA	NA	chr16-2125831-2125831_3CdelCTT-280914-pos-c	+	TGCCGCACCTCTACAGGAAC	TG	NG	C	CTT	3	GCACCTCTACAGG	AACTTTGCCGCGGAGC	16	GCTCCGCGGCAAAGTTCCTGTAGAGGTGC	0.62	280914-3-neg-c	-	GGCATACTGCTCCGCGGCAA	AG	NG	3	Deletion
TSC2	280914	86.6652	NA	chr16-2125831-2125831_9CdelCTT-280914-neg-c	-	CACACTGGCATACTGCTCCG	CG	NG	C	CTT	9	AGCAGTATGCCAG	AGGAACTTTGCCGCGG	16	AGGAACTTTGCCGCGGAGCAGTATGCCAG	0.54	280914-1-pos-c	+	CCGCACCTCTACAGGAACTT	TG	NG	1	Deletion
TSC2	280914	NA	NA	chr16-2125831-2125831_11CdelCTT-280914-neg-c	-	AACACACTGGCATACTGCTC	CG	NG	C	CTT	11	CAGTATGCCAGTG	GAACTTTGCCGCGGAG	16	GAACTTTGCCGCGGAGCAGTATGCCAGTG	0.54	280914-1-pos-c	+	CCGCACCTCTACAGGAACTT	TG	NG	1	Deletion
TSC2	405955	94.4675	NA	chr16-2126087-2126087_10GdelGTGTC-405955-neg-c	-	CCACATGGCTATGACGTGAT	GG	NG	G	GTGTC	10	ACGTCATAGCCAT	GTGTGTCTGGCCCATC	16	GTGTGTCTGGCCCATCACGTCATAGCCAT	0.46	405955-3-pos-c	+	GGTTTAATCAGTACATCGTG	TG	NG	3	Deletion
TSC2	405955	86.9294	NA	chr16-2126087-2126087_11GdelGTGTC-405955-neg-c	-	ACCACATGGCTATGACGTGA	TG	NG	G	GTGTC	11	CGTCATAGCCATG	TGTGTCTGGCCCATCA	16	TGTGTCTGGCCCATCACGTCATAGCCATG	0.54	405955-3-pos-c	+	GGTTTAATCAGTACATCGTG	TG	NG	3	Deletion
TSC2	578093	NA	73.7705	chr16-2129331-2129331_14TdelTG-578093-neg-c	-	CGCTTGTCGTCACAGTGACA	AG	NG	T	TG	14	CACTGTGACGACA	TTGGGAACAAGCTTGT	16	TTGGGAACAAGCTTGTCACTGTGACGACA	0.54	578093-3-pos-c	+	GGACCAAAACCTGGCTGGTT	GG	NG	3	Deletion
TSC2	49246	NA	NA	chr16-2129348-2129348_13CdelCTG-49246-pos-c	+	AACCTGGCTGGTTGGGAACA	AG	NG	C	CTG	13	TGGCTGGTTGGGA	ACAAGCTTGTCACTGT	16	ACAGTGACAAGCTTGTTCCCAACCAGCCA	0.62	49246-1-neg-c	-	TCCCACGCTTGTCGTCACAG	TG	NG	1	Deletion
TSC2	49246	NA	NA	chr16-2129348-2129348_3CdelCTG-49246-pos-c	+	GTTGGGAACAAGCTTGTCAC	TG	NG	C	CTG	3	GGAACAAGCTTGT	CACTGTGACGACAAGC	16	GCTTGTCGTCACAGTGACAAGCTTGTTCC	0.46	49246-1-neg-c	-	TCCCACGCTTGTCGTCACAG	TG	NG	1	Deletion
TSC2	49246	NA	NA	chr16-2129348-2129348_5CdelCTG-49246-neg-c	-	CGGTTCCCACGCTTGTCGTC	AG	NG	C	CTG	5	GACAAGCGTGGGA	AGCTTGTCACTGTGAC	16	AGCTTGTCACTGTGACGACAAGCGTGGGA	0.62	49246-3-pos-c	+	GTTGGGAACAAGCTTGTCAC	TG	NG	3	Deletion
TSC2	373495	NA	NA	chr16-2129355-2129355_10GdelGAC-373495-pos-c	+	GTTGGGAACAAGCTTGTCAC	TG	NG	G	GAC	10	GGAACAAGCTTGT	CACTGTGACGACAAGC	16	GCTTGTCGTCACAGTGACAAGCTTGTTCC	0.46	373495-2-neg-c	-	GTCCCGGTTCCCACGCTTGT	CG	NG	2	Deletion
TSC2	373495	NA	NA	chr16-2129355-2129355_8GdelGAC-373495-pos-c	+	TGGGAACAAGCTTGTCACTG	TG	NG	G	GAC	8	AACAAGCTTGTCA	CTGTGACGACAAGCGT	16	ACGCTTGTCGTCACAGTGACAAGCTTGTT	0.38	373495-2-neg-c	-	GTCCCGGTTCCCACGCTTGT	CG	NG	2	Deletion
TSC2	373495	NA	NA	chr16-2129355-2129355_2GdelGAC-373495-pos-c	+	CAAGCTTGTCACTGTGACGA	AG	NG	G	GAC	2	CTTGTCACTGTGA	CGACAAGCGTGGGAAC	16	GTTCCCACGCTTGTCGTCACAGTGACAAG	0.46	373495-2-neg-c	-	GTCCCGGTTCCCACGCTTGT	CG	NG	2	Deletion
TSC2	49802	NA	NA	chr16-2129357-2129357_12CdelCA-49802-pos-c	+	GTTGGGAACAAGCTTGTCAC	TG	NG	C	CA	12	GGAACAAGCTTGT	CACTGTGACGACAAGC	16	GCTTGTCGTCACAGTGACAAGCTTGTTCC	0.46	49802-1-neg-c	-	GTCCCGGTTCCCACGCTTGT	CG	NG	1	Deletion
TSC2	49802	NA	NA	chr16-2129357-2129357_10CdelCA-49802-pos-c	+	TGGGAACAAGCTTGTCACTG	TG	NG	C	CA	10	AACAAGCTTGTCA	CTGTGACGACAAGCGT	16	ACGCTTGTCGTCACAGTGACAAGCTTGTT	0.38	49802-1-neg-c	-	GTCCCGGTTCCCACGCTTGT	CG	NG	1	Deletion
TSC2	49802	NA	NA	chr16-2129357-2129357_3CdelCA-49802-pos-c	+	AAGCTTGTCACTGTGACGAC	AG	NG	C	CA	3	TTGTCACTGTGAC	GACAAGCGTGGGAACC	16	GGTTCCCACGCTTGTCGTCACAGTGACAA	0.46	49802-1-neg-c	-	GTCCCGGTTCCCACGCTTGT	CG	NG	1	Deletion
TSC2	418833	36.8412	NA	chr16-2130171-2130171_11CdelCA-418833-pos-c	+	AGTCCTCTGCCCTCTTCTTC	AG	NG	C	CA	11	CTCTGCCCTCTTC	TTCAGGGGGCCATGGT	16	ACCATGGCCCCCTGAAGAAGAGGGCAGAG	0.62	418833-3-neg-c	-	GGCGCCAACTCGAAGACCAT	GG	NG	3	Deletion
TSC2	418833	NA	NA	chr16-2130171-2130171_10CdelCA-418833-pos-c	+	GTCCTCTGCCCTCTTCTTCA	GG	NG	C	CA	10	TCTGCCCTCTTCT	TCAGGGGGCCATGGTC	16	GACCATGGCCCCCTGAAGAAGAGGGCAGA	0.54	418833-3-neg-c	-	GGCGCCAACTCGAAGACCAT	GG	NG	3	Deletion
TSC2	418833	45.8593	NA	chr16-2130171-2130171_9CdelCA-418833-pos-c	+	TCCTCTGCCCTCTTCTTCAG	GG	NG	C	CA	9	CTGCCCTCTTCTT	CAGGGGGCCATGGTCT	16	AGACCATGGCCCCCTGAAGAAGAGGGCAG	0.54	418833-3-neg-c	-	GGCGCCAACTCGAAGACCAT	GG	NG	3	Deletion
TSC2	418833	51.6353	NA	chr16-2130171-2130171_8CdelCA-418833-pos-c	+	CCTCTGCCCTCTTCTTCAGG	GG	NG	C	CA	8	TGCCCTCTTCTTC	AGGGGGCCATGGTCTT	16	AAGACCATGGCCCCCTGAAGAAGAGGGCA	0.54	418833-3-neg-c	-	GGCGCCAACTCGAAGACCAT	GG	NG	3	Deletion
TSC2	418833	NA	NA	chr16-2130171-2130171_7CdelCA-418833-pos-c	+	CTCTGCCCTCTTCTTCAGGG	GG	NG	C	CA	7	GCCCTCTTCTTCA	GGGGGCCATGGTCTTC	16	GAAGACCATGGCCCCCTGAAGAAGAGGGC	0.54	418833-3-neg-c	-	GGCGCCAACTCGAAGACCAT	GG	NG	3	Deletion
TSC2	418833	63.3192	NA	chr16-2130171-2130171_3CdelCA-418833-pos-c	+	GCCCTCTTCTTCAGGGGGCC	TG	NG	C	CA	3	TCTTCTTCAGGGG	GCCATGGTCTTCGAGT	16	ACTCGAAGACCATGGCCCCCTGAAGAAGA	0.54	418833-3-neg-c	-	GGCGCCAACTCGAAGACCAT	GG	NG	3	Deletion
TSC2	418833	NA	NA	chr16-2130171-2130171_2CdelCA-418833-pos-c	+	CCCTCTTCTTCAGGGGGCCT	GG	NG	C	CA	2	CTTCTTCAGGGGG	CCATGGTCTTCGAGTT	16	AACTCGAAGACCATGGCCCCCTGAAGAAG	0.62	418833-3-neg-c	-	GGCGCCAACTCGAAGACCAT	GG	NG	3	Deletion
TSC2	418833	95.1668	60.1898	chr16-2130171-2130171_5CdelCA-418833-neg-c	-	AGGGCGCCAACTCGAAGACC	AG	NG	C	CA	5	CTTCGAGTTGGCG	TTCAGGGGGCCATGGT	16	TTCAGGGGGCCATGGTCTTCGAGTTGGCG	0.62	418833-2-pos-c	+	CCCTCTTCTTCAGGGGGCCA	TG	NG	2	Deletion
TSC2	373082	NA	NA	chr16-2131635-2131635_10GdelGC-373082-pos-c	+	GCTGATGAGCCTGGAGAACC	CG	NG	G	GC	10	ATGAGCCTGGAGA	ACCCGCTCAGCCCTTT	16	AAAGGGCTGAGCGGGTTCTCCAGGCTCAT	0.54	373082-2-neg-c	-	GATGTCCGAGGAGAAAGGGC	TG	NG	2	Deletion
TSC2	655926	NA	NA	chr16-2131667-2131667_9CdelCT-655926-pos-c	+	CTCCTCGGACATCAACAACA	TG	NG	C	CT	9	TCGGACATCAACA	ACATGCCCCTGCAGGA	16	TCCTGCAGGGGCATGTTGTTGATGTCCGA	0.46	655926-1-neg-c	-	CGTTAGACAGCTCCTGCAGG	GG	NG	1	Deletion
TSC2	655926	NA	NA	chr16-2131667-2131667_4CdelCT-655926-pos-c	+	CGGACATCAACAACATGCCC	CG	NG	C	CT	4	CATCAACAACATG	CCCCTGCAGGAGCTGT	16	ACAGCTCCTGCAGGGGCATGTTGTTGATG	0.38	655926-1-neg-c	-	CGTTAGACAGCTCCTGCAGG	GG	NG	1	Deletion
TSC2	655926	92.3571	NA	chr16-2131667-2131667_1CdelCT-655926-pos-c	+	ACATCAACAACATGCCCCGC	AG	NG	C	CT	1	CAACAACATGCCC	CTGCAGGAGCTGTCTA	16	TAGACAGCTCCTGCAGGGGCATGTTGTTG	0.54	655926-1-neg-c	-	CGTTAGACAGCTCCTGCAGG	GG	NG	1	Deletion
TSC2	655926	64.9152	NA	chr16-2131667-2131667_3CdelCT-655926-neg-c	-	GGCGTTAGACAGCTCCTGCG	GG	NG	C	CT	3	AGGAGCTGTCTAA	AACAACATGCCCCTGC	16	AACAACATGCCCCTGCAGGAGCTGTCTAA	0.46	655926-3-pos-c	+	GGACATCAACAACATGCCCC	TG	NG	3	Deletion
TSC2	655926	81.6294	NA	chr16-2131667-2131667_4CdelCT-655926-neg-c	-	GGGCGTTAGACAGCTCCTGC	GG	NG	C	CT	4	GGAGCTGTCTAAC	ACAACATGCCCCTGCA	16	ACAACATGCCCCTGCAGGAGCTGTCTAAC	0.54	655926-3-pos-c	+	GGACATCAACAACATGCCCC	TG	NG	3	Deletion
TSC2	655926	NA	NA	chr16-2131667-2131667_7CdelCT-655926-neg-c	-	TGAGGGCGTTAGACAGCTCC	TG	NG	C	CT	7	GCTGTCTAACGCC	ACATGCCCCTGCAGGA	16	ACATGCCCCTGCAGGAGCTGTCTAACGCC	0.62	655926-3-pos-c	+	GGACATCAACAACATGCCCC	TG	NG	3	Deletion
TSC2	50013	NA	NA	chr16-2131675-2131675_11GdelGCTGT-50013-pos-c	+	GGACATCAACAACATGCCCC	TG	NG	G	GCTGT	11	ATCAACAACATGC	CCCTGCAGGAGCTGTC	16	GACAGCTCCTGCAGGGGCATGTTGTTGAT	0.38	50013-2-neg-c	-	CCGCCATGAGGGCGTTAGAC	AG	NG	2	Deletion
TSC2	50013	76.6037	NA	chr16-2131675-2131675_8GdelGCTGT-50013-pos-c	+	CATCAACAACATGCCCCTGC	AG	NG	G	GCTGT	8	AACAACATGCCCC	TGCAGGAGCTGTCTAA	16	TTAGACAGCTCCTGCAGGGGCATGTTGTT	0.54	50013-2-neg-c	-	CCGCCATGAGGGCGTTAGAC	AG	NG	2	Deletion
TSC2	50013	NA	NA	chr16-2131675-2131675_7GdelGCTGT-50013-pos-c	+	ATCAACAACATGCCCCTGCA	GG	NG	G	GCTGT	7	ACAACATGCCCCT	GCAGGAGCTGTCTAAC	16	GTTAGACAGCTCCTGCAGGGGCATGTTGT	0.54	50013-2-neg-c	-	CCGCCATGAGGGCGTTAGAC	AG	NG	2	Deletion
TSC2	50013	NA	NA	chr16-2131675-2131675_5GdelGCTGT-50013-pos-c	+	CAACAACATGCCCCTGCAGG	AG	NG	G	GCTGT	5	AACATGCCCCTGC	AGGAGCTGTCTAACGC	16	GCGTTAGACAGCTCCTGCAGGGGCATGTT	0.62	50013-2-neg-c	-	CCGCCATGAGGGCGTTAGAC	AG	NG	2	Deletion
TSC2	50013	NA	NA	chr16-2131675-2131675_10GdelGCTGT-50013-neg-c	-	GCGCTCAGCCGCCATGAGGG	CG	NG	G	GCTGT	10	TCATGGCGGCTGA	GAGCTGTCTAACGCCC	16	GAGCTGTCTAACGCCCTCATGGCGGCTGA	0.62	50013-2-pos-c	+	CAACATGCCCCTGCAGGAGC	TG	NG	2	Deletion
TSC2	207790	NA	NA	chr16-2131718-2131718_9CdelCG-207790-pos-c	+	GGCGGCTGAGCGCTTCAAGG	AG	NG	C	CG	9	GCTGAGCGCTTCA	AGGAGCACCGGGACAC	16	GTGTCCCGGTGCTCCTTGAAGCGCTCAGC	0.62	207790-1-neg-c	-	TGTACAGGGCTGTGTCCCGG	TG	NG	1	Deletion
TSC2	207790	76.4228	NA	chr16-2131718-2131718_4CdelCG-207790-pos-c	+	CTGAGCGCTTCAAGGAGCAC	CG	NG	C	CG	4	GCGCTTCAAGGAG	CACCGGGACACAGCCC	16	GGGCTGTGTCCCGGTGCTCCTTGAAGCGC	0.62	207790-1-neg-c	-	TGTACAGGGCTGTGTCCCGG	TG	NG	1	Deletion
TSC2	207790	NA	NA	chr16-2131718-2131718_3CdelCG-207790-pos-c	+	TGAGCGCTTCAAGGAGCACC	GG	NG	C	CG	3	CGCTTCAAGGAGC	ACCGGGACACAGCCCT	16	AGGGCTGTGTCCCGGTGCTCCTTGAAGCG	0.62	207790-1-neg-c	-	TGTACAGGGCTGTGTCCCGG	TG	NG	1	Deletion
TSC2	207790	NA	79.0044	chr16-2131718-2131718_4CdelCG-207790-neg-c	-	ACTTGTACAGGGCTGTGTCC	GG	NG	C	CG	4	CACAGCCCTGTAC	TCAAGGAGCACCGGGA	16	TCAAGGAGCACCGGGACACAGCCCTGTAC	0.62	207790-3-pos-c	+	TGAGCGCTTCAAGGAGCACC	GG	NG	3	Deletion
TSC2	207790	NA	79.0044	chr16-2131718-2131718_9CdelCG-207790-neg-c	-	CAGTGACTTGTACAGGGCTG	TG	NG	C	CG	9	CCCTGTACAAGTC	GAGCACCGGGACACAG	16	GAGCACCGGGACACAGCCCTGTACAAGTC	0.54	207790-3-pos-c	+	TGAGCGCTTCAAGGAGCACC	GG	NG	3	Deletion
TSC2	207790	NA	79.0044	chr16-2131718-2131718_11CdelCG-207790-neg-c	-	GACAGTGACTTGTACAGGGC	TG	NG	C	CG	11	CTGTACAAGTCAC	GCACCGGGACACAGCC	16	GCACCGGGACACAGCCCTGTACAAGTCAC	0.46	207790-3-pos-c	+	TGAGCGCTTCAAGGAGCACC	GG	NG	3	Deletion
TSC2	207791	NA	NA	chr16-2131723-2131723_5CdelCA-207791-neg-c	-	ACAGTGACTTGTACAGGGCT	GG	NG	C	CA	5	CCTGTACAAGTCA	AGCACCGGGACACAGC	16	AGCACCGGGACACAGCCCTGTACAAGTCA	0.46	207791-1-pos-c	+	TTCAAGGAGCACCGGGACAC	AG	NG	1	Deletion
TSC2	207791	69.0795	NA	chr16-2131723-2131723_6CdelCA-207791-neg-c	-	GACAGTGACTTGTACAGGGC	TG	NG	C	CA	6	CTGTACAAGTCAC	GCACCGGGACACAGCC	16	GCACCGGGACACAGCCCTGTACAAGTCAC	0.46	207791-1-pos-c	+	TTCAAGGAGCACCGGGACAC	AG	NG	1	Deletion
TSC2	207791	90.4084	NA	chr16-2131723-2131723_11CdelCA-207791-neg-c	-	GCACCGACAGTGACTTGTAC	AG	NG	C	CA	11	CAAGTCACTGTCG	GGGACACAGCCCTGTA	16	GGGACACAGCCCTGTACAAGTCACTGTCG	0.54	207791-1-pos-c	+	TTCAAGGAGCACCGGGACAC	AG	NG	1	Deletion
TSC2	448728	NA	NA	chr16-2131730-2131730_3CdelCTG-448728-neg-c	-	GCACCGACAGTGACTTGTAG	GG	NG	C	CTG	3	CAAGTCACTGTCG	GGGACACAGCCCTGTA	16	GGGACACAGCCCTGTACAAGTCACTGTCG	0.54	448728-3-pos-c	+	GGAGCACCGGGACACAGCCC	TG	NG	3	Deletion
TSC2	448728	90.2668	NA	chr16-2131730-2131730_4CdelCTG-448728-neg-c	-	GGCACCGACAGTGACTTGTA	GG	NG	C	CTG	4	AAGTCACTGTCGG	GGACACAGCCCTGTAC	16	GGACACAGCCCTGTACAAGTCACTGTCGG	0.54	448728-3-pos-c	+	GGAGCACCGGGACACAGCCC	TG	NG	3	Deletion
TSC2	448728	92.7838	NA	chr16-2131730-2131730_5CdelCTG-448728-neg-c	-	CGGCACCGACAGTGACTTGT	AG	NG	C	CTG	5	AGTCACTGTCGGT	GACACAGCCCTGTACA	16	GACACAGCCCTGTACAAGTCACTGTCGGT	0.54	448728-3-pos-c	+	GGAGCACCGGGACACAGCCC	TG	NG	3	Deletion
TSC2	468037	NA	NA	chr16-2131743-2131743_10TdelTG-468037-pos-c	+	CCGGGACACAGCCCTGTACA	AG	NG	T	TG	10	GACACAGCCCTGT	ACAAGTCACTGTCGGT	16	ACCGACAGTGACTTGTACAGGGCTGTGTC	0.62	468037-1-neg-c	-	CTGGCTGCCGGCACCGACAG	TG	NG	1	Deletion
TSC2	468037	NA	NA	chr16-2131743-2131743_1TdelTG-468037-pos-c	+	AGCCCTGTACAAGTCACTTC	GG	NG	T	TG	1	CTGTACAAGTCAC	TGTCGGTGCCGGCAGC	16	GCTGCCGGCACCGACAGTGACTTGTACAG	0.46	468037-1-neg-c	-	CTGGCTGCCGGCACCGACAG	TG	NG	1	Deletion
TSC2	427987	91.047	NA	chr16-2131761-2131761_13GdelGC-427987-pos-c	+	GTACAAGTCACTGTCGGTGC	CG	NG	G	GC	13	AAGTCACTGTCGG	TGCCGGCAGCCAGCAC	16	GTGCTGGCTGCCGGCACCGACAGTGACTT	0.54	427987-1-neg-c	-	GGAGGGGGTTTGGCCGTGCT	GG	NG	1	Deletion
TSC2	427987	NA	40.1839	chr16-2131761-2131761_7GdelGC-427987-neg-c	-	GGCAGAGGAGGGGGTTTGGC	CG	NG	G	GC	7	AAACCCCCTCCTC	GGCAGCCAGCACGGCC	16	GGCAGCCAGCACGGCCAAACCCCCTCCTC	0.62	427987-1-pos-c	+	GTCGGTGCCGGCAGCCAGCA	CG	NG	1	Deletion
TSC2	567138	95.2799	NA	chr16-2134326-2134326_10GdelGCCGGC-567138-pos-c	+	CGAGCGAGTCGTCTCCTCGG	AG	NG	G	GCCGGC	10	CGAGTCGTCTCCT	CGGAGGGTGGCCGGCC	16	GGCCGGCCACCCTCCGAGGAGACGACTCG	0.62	567138-1-neg-c	-	GGAGAGGTCCACAGAGGGCC	GG	NG	1	Deletion
TSC2	567138	96.1798	NA	chr16-2134326-2134326_9GdelGCCGGC-567138-pos-c	+	GAGCGAGTCGTCTCCTCGGA	GG	NG	G	GCCGGC	9	GAGTCGTCTCCTC	GGAGGGTGGCCGGCCC	16	GGGCCGGCCACCCTCCGAGGAGACGACTC	0.62	567138-1-neg-c	-	GGAGAGGTCCACAGAGGGCC	GG	NG	1	Deletion
TSC2	567138	NA	NA	chr16-2134326-2134326_8GdelGCCGGC-567138-pos-c	+	AGCGAGTCGTCTCCTCGGAG	GG	NG	G	GCCGGC	8	AGTCGTCTCCTCG	GAGGGTGGCCGGCCCT	16	AGGGCCGGCCACCCTCCGAGGAGACGACT	0.62	567138-1-neg-c	-	GGAGAGGTCCACAGAGGGCC	GG	NG	1	Deletion
TSC2	567138	91.532	NA	chr16-2134326-2134326_6GdelGCCGGC-567138-pos-c	+	CGAGTCGTCTCCTCGGAGGG	TG	NG	G	GCCGGC	6	TCGTCTCCTCGGA	GGGTGGCCGGCCCTCT	16	AGAGGGCCGGCCACCCTCCGAGGAGACGA	0.62	567138-1-neg-c	-	GGAGAGGTCCACAGAGGGCC	GG	NG	1	Deletion
TSC2	567138	NA	75.5159	chr16-2134326-2134326_6GdelGCCGGC-567138-neg-c	-	TGGAAGGAGAGGTCCACAGA	GG	NG	G	GCCGGC	6	GTGGACCTCTCCT	GGGTGGCCGGCCCTCT	16	GGGTGGCCGGCCCTCTGTGGACCTCTCCT	0.62	567138-2-pos-c	+	TCGTCTCCTCGGAGGGTGGC	CG	NG	2	Deletion
TSC2	567138	60.0872	75.5159	chr16-2134326-2134326_7GdelGCCGGC-567138-neg-c	-	CTGGAAGGAGAGGTCCACAG	AG	NG	G	GCCGGC	7	TGGACCTCTCCTT	GGTGGCCGGCCCTCTG	16	GGTGGCCGGCCCTCTGTGGACCTCTCCTT	0.54	567138-2-pos-c	+	TCGTCTCCTCGGAGGGTGGC	CG	NG	2	Deletion
TSC2	567138	NA	75.5159	chr16-2134326-2134326_9GdelGCCGGC-567138-neg-c	-	GGCTGGAAGGAGAGGTCCAC	AG	NG	G	GCCGGC	9	GACCTCTCCTTCC	TGGCCGGCCCTCTGTG	16	TGGCCGGCCCTCTGTGGACCTCTCCTTCC	0.62	567138-2-pos-c	+	TCGTCTCCTCGGAGGGTGGC	CG	NG	2	Deletion
TSC2	49284	NA	NA	chr16-2134335-2134335_1CdelCTG-49284-neg-c	-	CTGGAAGGAGAGGTCCAGAG	GG	NG	C	CTG	1	TGGACCTCTCCTT	GGTGGCCGGCCCTCTG	16	GGTGGCCGGCCCTCTGTGGACCTCTCCTT	0.54	49284-3-pos-c	+	TCGGAGGGTGGCCGGCCCTC	TG	NG	3	Deletion
TSC2	49284	57.1452	NA	chr16-2134335-2134335_2CdelCTG-49284-neg-c	-	GCTGGAAGGAGAGGTCCAGA	GG	NG	C	CTG	2	GGACCTCTCCTTC	GTGGCCGGCCCTCTGT	16	GTGGCCGGCCCTCTGTGGACCTCTCCTTC	0.62	49284-3-pos-c	+	TCGGAGGGTGGCCGGCCCTC	TG	NG	3	Deletion
TSC2	49284	53.4127	NA	chr16-2134335-2134335_3CdelCTG-49284-neg-c	-	GGCTGGAAGGAGAGGTCCAG	AG	NG	C	CTG	3	GACCTCTCCTTCC	TGGCCGGCCCTCTGTG	16	TGGCCGGCCCTCTGTGGACCTCTCCTTCC	0.62	49284-3-pos-c	+	TCGGAGGGTGGCCGGCCCTC	TG	NG	3	Deletion
TSC2	49284	NA	NA	chr16-2134335-2134335_5CdelCTG-49284-neg-c	-	AGGGCTGGAAGGAGAGGTCC	AG	NG	C	CTG	5	CCTCTCCTTCCAG	GCCGGCCCTCTGTGGA	16	GCCGGCCCTCTGTGGACCTCTCCTTCCAG	0.62	49284-3-pos-c	+	TCGGAGGGTGGCCGGCCCTC	TG	NG	3	Deletion
TSC2	49287	83.6376	NA	chr16-2134426-2134426_11TdelTG-49287-pos-c	+	GACTCTGCAGGACATCCTCG	GG	NG	T	TG	11	CTGCAGGACATCC	TCGGGGACCCTGGGGA	16	TCCCCAGGGTCCCCGAGGATGTCCTGCAG	0.62	49287-1-neg-c	-	CACGTCGGCCTTGTCCCCAG	GG	NG	1	Deletion
TSC2	49287	NA	NA	chr16-2134426-2134426_10TdelTG-49287-pos-c	+	ACTCTGCAGGACATCCTCGG	GG	NG	T	TG	10	TGCAGGACATCCT	CGGGGACCCTGGGGAC	16	GTCCCCAGGGTCCCCGAGGATGTCCTGCA	0.54	49287-1-neg-c	-	CACGTCGGCCTTGTCCCCAG	GG	NG	1	Deletion
TSC2	49287	70.2835	NA	chr16-2134426-2134426_4TdelTG-49287-pos-c	+	CAGGACATCCTCGGGGACCC	TG	NG	T	TG	4	ACATCCTCGGGGA	CCCTGGGGACAAGGCC	16	GGCCTTGTCCCCAGGGTCCCCGAGGATGT	0.62	49287-1-neg-c	-	CACGTCGGCCTTGTCCCCAG	GG	NG	1	Deletion
TSC2	448731	NA	88.2987	chr16-2134441-2134441_9CdelCGT-448731-neg-c	-	CTTAACCTCAGGGCTCAGCC	GG	NG	C	CGT	9	TGAGCCCTGAGGT	GCCGACGTGGGCCGGC	16	GCCGACGTGGGCCGGCTGAGCCCTGAGGT	0.62	448731-2-pos-c	+	CCCTGGGGACAAGGCCGACG	TG	NG	2	Deletion
TSC2	448731	NA	88.2987	chr16-2134441-2134441_13CdelCGT-448731-neg-c	-	GGGCCTTAACCTCAGGGCTC	AG	NG	C	CGT	13	CCCTGAGGTTAAG	ACGTGGGCCGGCTGAG	16	ACGTGGGCCGGCTGAGCCCTGAGGTTAAG	0.54	448731-2-pos-c	+	CCCTGGGGACAAGGCCGACG	TG	NG	2	Deletion
TSC2	49813	NA	93.4321	chr16-2134443-2134443_8TdelTG-49813-neg-c	-	CTTAACCTCAGGGCTCAGCC	GG	NG	T	TG	8	TGAGCCCTGAGGT	GCCGACGTGGGCCGGC	16	GCCGACGTGGGCCGGCTGAGCCCTGAGGT	0.62	49813-3-pos-c	+	CCTGGGGACAAGGCCGACGT	GG	NG	3	Deletion
TSC2	49813	NA	93.4321	chr16-2134443-2134443_12TdelTG-49813-neg-c	-	GGGCCTTAACCTCAGGGCTC	AG	NG	T	TG	12	CCCTGAGGTTAAG	ACGTGGGCCGGCTGAG	16	ACGTGGGCCGGCTGAGCCCTGAGGTTAAG	0.54	49813-3-pos-c	+	CCTGGGGACAAGGCCGACGT	GG	NG	3	Deletion
TSC2	65273	71.1288	87.8257	chr16-2134535-2134535_14CdelCG-65273-neg-c	-	CTGGAAGGCAAGGGACCCTC	GG	NG	C	CG	14	GGTCCCTTGCCTT	TCGGGGCCAGCCCGAG	16	TCGGGGCCAGCCCGAGGGTCCCTTGCCTT	0.62	65273-3-pos-c	+	GGCCTCGGGCGAAGACAGTC	GG	NG	3	Deletion
TSC2	196884	NA	91.9386	chr16-2134634-2134634_2AdelAG-196884-neg-c	-	CTCTCTACTCTCTTGCCCTG	CG	NG	A	AG	2	GGCAAGAGAGTAG	GGCCCCATCACGCAGG	16	GGCCCCATCACGCAGGGGCAAGAGAGTAG	0.54	196884-3-pos-c	+	CGACTCGGCCCCATCACGCA	GG	NG	3	Deletion
TSC2	196884	NA	91.9386	chr16-2134634-2134634_9AdelAG-196884-neg-c	-	GGCGTCCCTCTCTACTCTCT	TG	NG	A	AG	9	GAGTAGAGAGGGA	TCACGCAGGGGCAAGA	16	TCACGCAGGGGCAAGAGAGTAGAGAGGGA	0.54	196884-3-pos-c	+	CGACTCGGCCCCATCACGCA	GG	NG	3	Deletion
TSC2	49296	NA	NA	chr16-2134640-2134640_4AdelAAG-49296-neg-c	-	AAGGCGTCCCTCTCTACTCT	TG	NG	A	AAG	4	GTAGAGAGGGACG	ACGCAGGGGCAAGAGA	16	ACGCAGGGGCAAGAGAGTAGAGAGGGACG	0.62	49296-3-pos-c	+	GGCCCCATCACGCAGGGGCA	AG	NG	3	Deletion
TSC2	578440	NA	NA	chr16-2134647-2134647_13TdelTAG-578440-neg-c	-	TGTGGCTCTGCTCTTTAAGG	CG	NG	T	TAG	13	TAAAGAGCAGAGC	GTAGAGAGGGACGCCT	16	GTAGAGAGGGACGCCTTAAAGAGCAGAGC	0.46	578440-3-pos-c	+	TCACGCAGGGGCAAGAGAGT	AG	NG	3	Deletion
TSC2	238047	NA	NA	chr16-2134693-2134693_1GdelGA-238047-neg-c	-	GTTGATGCCTGGCACTTCTC	TG	NG	G	GA	1	AAGTGCCAGGCAT	GCCTCCAATGCAGAGA	16	GCCTCCAATGCAGAGAAAGTGCCAGGCAT	0.54	238047-1-pos-c	+	ACAGCCTCCAATGCAGAGAA	AG	NG	1	Deletion
TSC2	238047	77.5574	NA	chr16-2134693-2134693_12GdelGA-238047-neg-c	-	GCCCACCTGGGGTTGATGCC	TG	NG	G	GA	12	ATCAACCCCAGGT	AGAGAAAGTGCCAGGC	16	AGAGAAAGTGCCAGGCATCAACCCCAGGT	0.54	238047-1-pos-c	+	ACAGCCTCCAATGCAGAGAA	AG	NG	1	Deletion
TSC2	49505	59.4279	NA	chr16-2134994-2134994_10CdelCG-49505-pos-c	+	CTCTACCATTCCCCCTTCTT	TG	NG	C	CG	10	ACCATTCCCCCTT	CTTTGGCGACGAGTCA	16	TGACTCGTCGCCAAAGAAGGGGGAATGGT	0.54	49505-1-neg-c	-	GATTGGCTTGTTTGACTCGT	CG	NG	1	Deletion
TSC2	49505	NA	NA	chr16-2134994-2134994_9CdelCG-49505-pos-c	+	TCTACCATTCCCCCTTCTTT	GG	NG	C	CG	9	CCATTCCCCCTTC	TTTGGCGACGAGTCAA	16	TTGACTCGTCGCCAAAGAAGGGGGAATGG	0.62	49505-1-neg-c	-	GATTGGCTTGTTTGACTCGT	CG	NG	1	Deletion
TSC2	49505	NA	NA	chr16-2134994-2134994_7CdelCG-49505-pos-c	+	TACCATTCCCCCTTCTTTGG	CG	NG	C	CG	7	ATTCCCCCTTCTT	TGGCGACGAGTCAAAC	16	GTTTGACTCGTCGCCAAAGAAGGGGGAAT	0.46	49505-1-neg-c	-	GATTGGCTTGTTTGACTCGT	CG	NG	1	Deletion
TSC2	49505	NA	NA	chr16-2134994-2134994_3CdelCG-49505-pos-c	+	ATTCCCCCTTCTTTGGCGAC	AG	NG	C	CG	3	CCCCTTCTTTGGC	GACGAGTCAAACAAGC	16	GCTTGTTTGACTCGTCGCCAAAGAAGGGG	0.62	49505-1-neg-c	-	GATTGGCTTGTTTGACTCGT	CG	NG	1	Deletion
TSC2	49505	NA	NA	chr16-2134994-2134994_5CdelCG-49505-neg-c	-	GCAGGATTGGCTTGTTTGAC	TG	NG	C	CG	5	AAACAAGCCAATC	TCTTTGGCGACGAGTC	16	TCTTTGGCGACGAGTCAAACAAGCCAATC	0.38	49505-2-pos-c	+	TTCCCCCTTCTTTGGCGACG	AG	NG	2	Deletion
TSC2	49505	NA	NA	chr16-2134994-2134994_9CdelCG-49505-neg-c	-	GGCAGCAGGATTGGCTTGTT	TG	NG	C	CG	9	AAGCCAATCCTGC	TGGCGACGAGTCAAAC	16	TGGCGACGAGTCAAACAAGCCAATCCTGC	0.54	49505-2-pos-c	+	TTCCCCCTTCTTTGGCGACG	AG	NG	2	Deletion
TSC2	49505	NA	NA	chr16-2134994-2134994_13CdelCG-49505-neg-c	-	ATTGGGCAGCAGGATTGGCT	TG	NG	C	CG	13	CAATCCTGCTGCC	GACGAGTCAAACAAGC	16	GACGAGTCAAACAAGCCAATCCTGCTGCC	0.62	49505-2-pos-c	+	TTCCCCCTTCTTTGGCGACG	AG	NG	2	Deletion
TSC2	49304	NA	NA	chr16-2134998-2134998_11TdelTCAAA-49304-pos-c	+	TACCATTCCCCCTTCTTTGG	CG	NG	T	TCAAA	11	ATTCCCCCTTCTT	TGGCGACGAGTCAAAC	16	GTTTGACTCGTCGCCAAAGAAGGGGGAAT	0.46	49304-2-neg-c	-	GGCAGCAGGATTGGCTTGTT	TG	NG	2	Deletion
TSC2	49304	NA	NA	chr16-2134998-2134998_6TdelTCAAA-49304-pos-c	+	TTCCCCCTTCTTTGGCGACG	AG	NG	T	TCAAA	6	CCCTTCTTTGGCG	ACGAGTCAAACAAGCC	16	GGCTTGTTTGACTCGTCGCCAAAGAAGGG	0.62	49304-2-neg-c	-	GGCAGCAGGATTGGCTTGTT	TG	NG	2	Deletion
TSC2	49304	NA	NA	chr16-2134998-2134998_1TdelTCAAA-49304-pos-c	+	CCTTCTTTGGCGACGAGTCA	AG	NG	T	TCAAA	1	CTTTGGCGACGAG	TCAAACAAGCCAATCC	16	GGATTGGCTTGTTTGACTCGTCGCCAAAG	0.62	49304-2-neg-c	-	GGCAGCAGGATTGGCTTGTT	TG	NG	2	Deletion
TSC2	280434	NA	NA	chr16-2135002-2135002_10AdelACAAG-280434-pos-c	+	TTCCCCCTTCTTTGGCGACG	AG	NG	A	ACAAG	10	CCCTTCTTTGGCG	ACGAGTCAAACAAGCC	16	GGCTTGTTTGACTCGTCGCCAAAGAAGGG	0.62	280434-2-neg-c	-	ATTGGGCAGCAGGATTGGCT	TG	NG	2	Deletion
TSC2	280434	NA	NA	chr16-2135002-2135002_2AdelACAAG-280434-neg-c	-	ATTGGGCAGCAGGATTGGTT	TG	NG	A	ACAAG	2	CAATCCTGCTGCC	GACGAGTCAAACAAGC	16	GACGAGTCAAACAAGCCAATCCTGCTGCC	0.62	280434-1-pos-c	+	CTTTGGCGACGAGTCAAACA	AG	NG	1	Deletion
TSC2	280434	NA	NA	chr16-2135002-2135002_6AdelACAAG-280434-neg-c	-	CCTCATTGGGCAGCAGGATT	GG	NG	A	ACAAG	6	CCTGCTGCCCAAT	AGTCAAACAAGCCAAT	16	AGTCAAACAAGCCAATCCTGCTGCCCAAT	0.62	280434-1-pos-c	+	CTTTGGCGACGAGTCAAACA	AG	NG	1	Deletion
TSC2	280434	69.1264	NA	chr16-2135002-2135002_7AdelACAAG-280434-neg-c	-	ACCTCATTGGGCAGCAGGAT	TG	NG	A	ACAAG	7	CTGCTGCCCAATG	GTCAAACAAGCCAATC	16	GTCAAACAAGCCAATCCTGCTGCCCAATG	0.62	280434-1-pos-c	+	CTTTGGCGACGAGTCAAACA	AG	NG	1	Deletion
TSC2	280434	NA	NA	chr16-2135002-2135002_11AdelACAAG-280434-neg-c	-	GCCTACCTCATTGGGCAGCA	GG	NG	A	ACAAG	11	TGCCCAATGAGGT	AACAAGCCAATCCTGC	16	AACAAGCCAATCCTGCTGCCCAATGAGGT	0.54	280434-1-pos-c	+	CTTTGGCGACGAGTCAAACA	AG	NG	1	Deletion
TSC2	12392	NA	NA	chr16-2135301-2135301_13TdelTC-12392-pos-c	+	CCCATCATACGACACCCACA	AG	NG	T	TC	13	TCATACGACACCC	ACAAGATCGCCGTCCT	16	AGGACGGCGATCTTGTGGGTGTCGTATGA	0.54	12392-1-neg-c	-	CCTTCTCCAACATACAGGAC	GG	NG	1	Deletion
TSC2	12392	NA	NA	chr16-2135301-2135301_9TdelTC-12392-pos-c	+	TCATACGACACCCACAAGAT	CG	NG	T	TC	9	ACGACACCCACAA	GATCGCCGTCCTGTAT	16	ATACAGGACGGCGATCTTGTGGGTGTCGT	0.54	12392-1-neg-c	-	CCTTCTCCAACATACAGGAC	GG	NG	1	Deletion
TSC2	12392	NA	NA	chr16-2135301-2135301_6TdelTC-12392-pos-c	+	TACGACACCCACAAGATCGC	CG	NG	T	TC	6	ACACCCACAAGAT	CGCCGTCCTGTATGTT	16	AACATACAGGACGGCGATCTTGTGGGTGT	0.46	12392-1-neg-c	-	CCTTCTCCAACATACAGGAC	GG	NG	1	Deletion
TSC2	12392	78.4012	NA	chr16-2135301-2135301_3TdelTC-12392-neg-c	-	GGCCTTCTCCAACATACAGA	CG	NG	T	TC	3	GTATGTTGGAGAA	ACAAGATCGCCGTCCT	16	ACAAGATCGCCGTCCTGTATGTTGGAGAA	0.38	12392-1-pos-c	+	CACCCACAAGATCGCCGTCC	TG	NG	1	Deletion
TSC2	12392	NA	NA	chr16-2135301-2135301_6TdelTC-12392-neg-c	-	CCTGGCCTTCTCCAACATAC	AG	NG	T	TC	6	TGTTGGAGAAGGC	AGATCGCCGTCCTGTA	16	AGATCGCCGTCCTGTATGTTGGAGAAGGC	0.54	12392-1-pos-c	+	CACCCACAAGATCGCCGTCC	TG	NG	1	Deletion
TSC2	65239	NA	87.0576	chr16-2136258-2136258_14CdelCG-65239-neg-c	-	GTCCTTCAGCTCGATGAGCC	GG	NG	C	CG	14	TCATCGAGCTGAA	ACGGGCCTGGGCCGGC	16	ACGGGCCTGGGCCGGCTCATCGAGCTGAA	0.46	65239-3-pos-c	+	AGGTACACGGAGTTCCTGAC	GG	NG	3	Deletion
TSC2	573178	NA	NA	chr16-2136325-2136325_12CdelCGT-573178-pos-c	+	CGGACAAGGTGTACCTGGGA	GG	NG	C	CGT	12	CAAGGTGTACCTG	GGAGGCCTGGACGTGT	16	ACACGTCCAGGCCTCCCAGGTACACCTTG	0.54	573178-3-neg-c	-	CTGGCCGTCCTCACCACACA	CG	NG	3	Deletion
TSC2	573178	NA	NA	chr16-2136325-2136325_7CdelCGT-573178-pos-c	+	AAGGTGTACCTGGGAGGCCT	GG	NG	C	CGT	7	TGTACCTGGGAGG	CCTGGACGTGTGTGGT	16	ACCACACACGTCCAGGCCTCCCAGGTACA	0.62	573178-3-neg-c	-	CTGGCCGTCCTCACCACACA	CG	NG	3	Deletion
TSC2	648192	NA	NA	chr16-2136358-2136358_3CdelCTGGCACGA-648192-pos-c	+	ACGGCCAGTTCACCTACTGC	TG	NG	C	CTGGCACGA	3	CCAGTTCACCTAC	TGCTGGCACGATGACA	16	TGTCATCGTGCCAGCAGTAGGTGAACTGG	0.54	648192-1-neg-c	-	TACCTTGCATGATGTCATCG	TG	NG	1	Deletion
TSC2	49325	NA	NA	chr16-2136369-2136369_6AdelACAT-49325-pos-c	+	TTCACCTACTGCTGGCACGA	TG	NG	A	ACAT	6	CCTACTGCTGGCA	CGATGACATCATGCAA	16	TTGCATGATGTCATCGTGCCAGCAGTAGG	0.62	49325-3-neg-c	-	CCAGGCCGTACCTTGCATGA	TG	NG	3	Deletion
TSC2	49325	NA	NA	chr16-2136369-2136369_1AdelACAT-49325-pos-c	+	CTACTGCTGGCACGATGACA	TG	NG	A	ACAT	1	TGCTGGCACGATG	ACATCATGCAAGGTAC	16	GTACCTTGCATGATGTCATCGTGCCAGCA	0.62	49325-3-neg-c	-	CCAGGCCGTACCTTGCATGA	TG	NG	3	Deletion
TSC2	64908	NA	NA	chr16-2136758-2136758_8GdelGCCCA-64908-pos-c	+	CGTCTTCCACATCGCCACCC	TG	NG	G	GCCCA	8	TTCCACATCGCCA	CCCTGATGCCCACCAA	16	TTGGTGGGCATCAGGGTGGCGATGTGGAA	0.54	64908-2-neg-c	-	GCTTGTCCACGTCCTTGGTG	GG	NG	2	Deletion
TSC2	419103	NA	NA	chr16-2136762-2136762_12AdelAC-419103-pos-c	+	CGTCTTCCACATCGCCACCC	TG	NG	A	AC	12	TTCCACATCGCCA	CCCTGATGCCCACCAA	16	TTGGTGGGCATCAGGGTGGCGATGTGGAA	0.54	419103-1-neg-c	-	GCTTGTCCACGTCCTTGGTG	GG	NG	1	Deletion
TSC2	49893	NA	NA	chr16-2136791-2136791_12CdelCAAG-49893-pos-c	+	CCAAGGACGTGGACAAGCAC	CG	NG	C	CAAG	12	GGACGTGGACAAG	CACCGCTGCGACAAGA	16	TCTTGTCGCAGCGGTGCTTGTCCACGTCC	0.62	49893-2-neg-c	-	GTTGCCCAGGTGGCGCTTCT	TG	NG	2	Deletion
TSC2	49893	NA	NA	chr16-2136791-2136791_9CdelCAAG-49893-pos-c	+	AGGACGTGGACAAGCACCGC	TG	NG	C	CAAG	9	CGTGGACAAGCAC	CGCTGCGACAAGAAGC	16	GCTTCTTGTCGCAGCGGTGCTTGTCCACG	0.62	49893-2-neg-c	-	GTTGCCCAGGTGGCGCTTCT	TG	NG	2	Deletion
TSC2	49893	NA	NA	chr16-2136791-2136791_7CdelCAAG-49893-pos-c	+	GACGTGGACAAGCACCGCTG	CG	NG	C	CAAG	7	TGGACAAGCACCG	CTGCGACAAGAAGCGC	16	GCGCTTCTTGTCGCAGCGGTGCTTGTCCA	0.62	49893-2-neg-c	-	GTTGCCCAGGTGGCGCTTCT	TG	NG	2	Deletion
TSC2	49893	NA	NA	chr16-2136791-2136791_11CdelCAAG-49893-neg-c	-	CACAAAGTCGTTGCCCAGGT	GG	NG	C	CAAG	11	TGGGCAACGACTT	GACAAGAAGCGCCACC	16	GACAAGAAGCGCCACCTGGGCAACGACTT	0.54	49893-2-pos-c	+	GGACAAGCACCGCTGCGACA	AG	NG	2	Deletion
TSC2	49893	83.5237	NA	chr16-2136791-2136791_12CdelCAAG-49893-neg-c	-	ACACAAAGTCGTTGCCCAGG	TG	NG	C	CAAG	12	GGGCAACGACTTT	ACAAGAAGCGCCACCT	16	ACAAGAAGCGCCACCTGGGCAACGACTTT	0.54	49893-2-pos-c	+	GGACAAGCACCGCTGCGACA	AG	NG	2	Deletion
TSC2	49981	92.619	NA	chr16-2136815-2136815_13CdelCTT-49981-pos-c	+	TGCGACAAGAAGCGCCACCT	GG	NG	C	CTT	13	ACAAGAAGCGCCA	CCTGGGCAACGACTTT	16	AAAGTCGTTGCCCAGGTGGCGCTTCTTGT	0.54	49981-3-neg-c	-	ATTGTAGACAATGGACACAA	AG	NG	3	Deletion
TSC2	49981	NA	NA	chr16-2136815-2136815_1CdelCTT-49981-pos-c	+	CGCCACCTGGGCAACGACTG	TG	NG	C	CTT	1	ACCTGGGCAACGA	CTTTGTGTCCATTGTC	16	GACAATGGACACAAAGTCGTTGCCCAGGT	0.62	49981-3-neg-c	-	ATTGTAGACAATGGACACAA	AG	NG	3	Deletion
TSC2	49981	NA	NA	chr16-2136815-2136815_5CdelCTT-49981-neg-c	-	TCATTGTAGACAATGGACAC	AG	NG	C	CTT	5	TCCATTGTCTACA	GGGCAACGACTTTGTG	16	GGGCAACGACTTTGTGTCCATTGTCTACA	0.38	49981-1-pos-c	+	CGCCACCTGGGCAACGACTT	TG	NG	1	Deletion
TSC2	49981	86.638	NA	chr16-2136815-2136815_12CdelCTT-49981-neg-c	-	ACCGGAGTCATTGTAGACAA	TG	NG	C	CTT	12	TCTACAATGACTC	GACTTTGTGTCCATTG	16	GACTTTGTGTCCATTGTCTACAATGACTC	0.38	49981-1-pos-c	+	CGCCACCTGGGCAACGACTT	TG	NG	1	Deletion
TSC2	406053	NA	NA	chr16-2136833-2136833_2CdelCAATGACT-406053-neg-c	-	GCTTGAAGTCCTCACCGGGT	AG	NG	C	CAATGACT	2	CGGTGAGGACTTC	TTGTCTACAATGACTC	16	TTGTCTACAATGACTCCGGTGAGGACTTC	0.62	406053-1-pos-c	+	TTTGTGTCCATTGTCTACAA	TG	NG	1	Deletion
TSC2	406053	NA	NA	chr16-2136833-2136833_5CdelCAATGACT-406053-neg-c	-	CAAGCTTGAAGTCCTCACCG	GG	NG	C	CAATGACT	5	TGAGGACTTCAAG	TCTACAATGACTCCGG	16	TCTACAATGACTCCGGTGAGGACTTCAAG	0.46	406053-1-pos-c	+	TTTGTGTCCATTGTCTACAA	TG	NG	1	Deletion
TSC2	406053	78.9477	NA	chr16-2136833-2136833_7CdelCAATGACT-406053-neg-c	-	GCCAAGCTTGAAGTCCTCAC	CG	NG	C	CAATGACT	7	AGGACTTCAAGCT	TACAATGACTCCGGTG	16	TACAATGACTCCGGTGAGGACTTCAAGCT	0.46	406053-1-pos-c	+	TTTGTGTCCATTGTCTACAA	TG	NG	1	Deletion
TSC2	448737	NA	73.1267	chr16-2138055-2138055_8AdelAG-448737-neg-c	-	GGCCACGCTGGTGTCCACAA	GG	NG	A	AG	8	TGGACACCAGCGT	GACATGGAGGGCCTTG	16	GACATGGAGGGCCTTGTGGACACCAGCGT	0.62	448737-3-pos-c	+	CAAGTCTCCCCAGACATGGA	GG	NG	3	Deletion
TSC2	49360	59.7812	74.3534	chr16-2138227-2138227_1GdelGA-49360-neg-c	-	ATGCACCTGTGAGGCCACTG	GG	NG	G	GA	1	TGGCCTCACAGGT	TGCCTACGTCCCCAGA	16	TGCCTACGTCCCCAGATGGCCTCACAGGT	0.62	49360-2-pos-c	+	CCCCTGCCTACGTCCCCAGA	TG	NG	2	Deletion
TSC2	49360	NA	74.3534	chr16-2138227-2138227_9GdelGA-49360-neg-c	-	CGGCTATGATGCACCTGTGA	GG	NG	G	GA	9	CAGGTGCATCATA	TCCCCAGATGGCCTCA	16	TCCCCAGATGGCCTCACAGGTGCATCATA	0.46	49360-2-pos-c	+	CCCCTGCCTACGTCCCCAGA	TG	NG	2	Deletion
TSC2	49360	NA	74.3534	chr16-2138227-2138227_14GdelGA-49360-neg-c	-	TGGAGCGGCTATGATGCACC	TG	NG	G	GA	14	GCATCATAGCCGC	AGATGGCCTCACAGGT	16	AGATGGCCTCACAGGTGCATCATAGCCGC	0.62	49360-2-pos-c	+	CCCCTGCCTACGTCCCCAGA	TG	NG	2	Deletion
TSC2	419391	NA	84.9439	chr16-2138279-2138279_1TdelTC-419391-pos-c	+	CCACCGATATCTACCCCTCA	AG	NG	T	TC	1	CGATATCTACCCC	TCCAAGTGGATTGCCC	16	GGGCAATCCACTTGGAGGGGTAGATATCG	0.54	419391-1-neg-c	-	GCCGGGCAATCCACTTGGAG	GG	NG	1	Deletion
TSC2	49417	NA	89.7203	chr16-2138324-2138324_6CdelCG-49417-pos-c	+	CCACATCAAGCGGCTCCGCC	AG	NG	C	CG	6	ATCAAGCGGCTCC	GCCAGCGGGTAGGGAA	16	TTCCCTACCCGCTGGCGGAGCCGCTTGAT	0.62	49417-1-neg-c	-	GCCCCATATTCCCTACCCGC	TG	NG	1	Deletion
TSC2	49417	NA	90.7525	chr16-2138324-2138324_1CdelCG-49417-neg-c	-	GCCCCATATTCCCTACCGCT	GG	NG	C	CG	1	GGTAGGGAATATG	AGCGGCTCCGCCAGCG	16	AGCGGCTCCGCCAGCGGGTAGGGAATATG	0.46	49417-3-pos-c	+	CATCAAGCGGCTCCGCCAGC	GG	NG	3	Deletion
TSC2	49417	90.994	90.7525	chr16-2138324-2138324_2CdelCG-49417-neg-c	-	AGCCCCATATTCCCTACCGC	TG	NG	C	CG	2	GTAGGGAATATGG	GCGGCTCCGCCAGCGG	16	GCGGCTCCGCCAGCGGGTAGGGAATATGG	0.46	49417-3-pos-c	+	CATCAAGCGGCTCCGCCAGC	GG	NG	3	Deletion
TSC2	49417	NA	90.7525	chr16-2138324-2138324_5CdelCG-49417-neg-c	-	GGGAGCCCCATATTCCCTAC	CG	NG	C	CG	5	GGGAATATGGGGC	GCTCCGCCAGCGGGTA	16	GCTCCGCCAGCGGGTAGGGAATATGGGGC	0.62	49417-3-pos-c	+	CATCAAGCGGCTCCGCCAGC	GG	NG	3	Deletion
TSC2	238080	NA	NA	chr16-2138452-2138452_3CdelCG-238080-pos-c	+	GCCTCTGCCTTCAGATCTGC	AG	NG	C	CG	3	CTGCCTTCAGATC	TGCGAGGAAGCCGCCT	16	AGGCGGCTTCCTCGCAGATCTGAAGGCAG	0.54	238080-1-neg-c	-	GGAGTAGGCGGCTTCCTCGC	AG	NG	1	Deletion
TSC2	238080	NA	NA	chr16-2138452-2138452_2CdelCG-238080-pos-c	+	CCTCTGCCTTCAGATCTGCA	GG	NG	C	CG	2	TGCCTTCAGATCT	GCGAGGAAGCCGCCTA	16	TAGGCGGCTTCCTCGCAGATCTGAAGGCA	0.46	238080-1-neg-c	-	GGAGTAGGCGGCTTCCTCGC	AG	NG	1	Deletion
TSC2	238080	38.5391	75.3074	chr16-2138452-2138452_13CdelCG-238080-neg-c	-	TAGGCTGGGGTTGGAGTAGG	CG	NG	C	CG	13	ACTCCAACCCCAG	TGCGAGGAAGCCGCCT	16	TGCGAGGAAGCCGCCTACTCCAACCCCAG	0.62	238080-2-pos-c	+	CCTCTGCCTTCAGATCTGCG	AG	NG	2	Deletion
PKD1	488184	89.6618	NA	chr16-2140140-2140140_12CdelCT-488184-pos-c	+	GGGCACATCCGGGGATACCT	TG	NG	C	CT	12	ACATCCGGGGATA	CCTTGGAGCCCCTGGA	16	TCCAGGGGCTCCAAGGTATCCCCGGATGT	0.54	488184-1-neg-c	-	TGCCCTCTCGCTCCTCCAGG	GG	NG	1	Deletion
PKD1	488184	NA	NA	chr16-2140140-2140140_9CdelCT-488184-pos-c	+	CACATCCGGGGATACCTTGG	AG	NG	C	CT	9	TCCGGGGATACCT	TGGAGCCCCTGGAGGA	16	TCCTCCAGGGGCTCCAAGGTATCCCCGGA	0.62	488184-1-neg-c	-	TGCCCTCTCGCTCCTCCAGG	GG	NG	1	Deletion
PKD1	488184	NA	NA	chr16-2140140-2140140_3CdelCT-488184-pos-c	+	CGGGGATACCTTGGAGCCCC	GG	NG	C	CT	3	GATACCTTGGAGC	CCCTGGAGGAGCGAGA	16	TCTCGCTCCTCCAGGGGCTCCAAGGTATC	0.54	488184-1-neg-c	-	TGCCCTCTCGCTCCTCCAGG	GG	NG	1	Deletion
PKD1	635498	NA	NA	chr16-2140149-2140149_12CdelCG-635498-neg-c	-	CTTTGAAGGGATGGAGCCGC	TG	NG	C	CG	12	GCTCCATCCCTTC	GAGCGAGAGGGCAGCG	16	GAGCGAGAGGGCAGCGGCTCCATCCCTTC	0.62	635498-2-pos-c	+	TTGGAGCCCCTGGAGGAGCG	AG	NG	2	Deletion
PKD1	440124	89.4261	NA	chr16-2140975-2140975_9CdelCG-440124-pos-c	+	CCTGGTCGAAGCTAGTGAAG	CG	NG	C	CG	9	GTCGAAGCTAGTG	AAGCGGCGCGGGCGGC	16	GCCGCCCGCGCCGCTTCACTAGCTTCGAC	0.54	440124-2-neg-c	-	GTTTCGTGCGCGGCCGCCCG	CG	NG	2	Deletion
PKD1	440124	NA	NA	chr16-2140975-2140975_8CdelCG-440124-pos-c	+	CTGGTCGAAGCTAGTGAAGC	GG	NG	C	CG	8	TCGAAGCTAGTGA	AGCGGCGCGGGCGGCC	16	GGCCGCCCGCGCCGCTTCACTAGCTTCGA	0.46	440124-2-neg-c	-	GTTTCGTGCGCGGCCGCCCG	CG	NG	2	Deletion
PKD1	440124	NA	NA	chr16-2140975-2140975_6CdelCG-440124-pos-c	+	GGTCGAAGCTAGTGAAGCGG	CG	NG	C	CG	6	GAAGCTAGTGAAG	CGGCGCGGGCGGCCGC	16	GCGGCCGCCCGCGCCGCTTCACTAGCTTC	0.46	440124-2-neg-c	-	GTTTCGTGCGCGGCCGCCCG	CG	NG	2	Deletion
PKD1	440124	96.165	NA	chr16-2140975-2140975_4CdelCG-440124-pos-c	+	TCGAAGCTAGTGAAGCGGCG	CG	NG	C	CG	4	AGCTAGTGAAGCG	GCGCGGGCGGCCGCGC	16	GCGCGGCCGCCCGCGCCGCTTCACTAGCT	0.54	440124-2-neg-c	-	GTTTCGTGCGCGGCCGCCCG	CG	NG	2	Deletion
PKD1	440124	NA	NA	chr16-2140975-2140975_3CdelCG-440124-pos-c	+	CGAAGCTAGTGAAGCGGCGC	GG	NG	C	CG	3	GCTAGTGAAGCGG	CGCGGGCGGCCGCGCA	16	TGCGCGGCCGCCCGCGCCGCTTCACTAGC	0.62	440124-2-neg-c	-	GTTTCGTGCGCGGCCGCCCG	CG	NG	2	Deletion
PKD1	440124	NA	94.8423	chr16-2140975-2140975_11CdelCG-440124-neg-c	-	AGTGGACCCGTTTCGTGCGC	GG	NG	C	CG	11	CACGAAACGGGTC	GGCGCGGGCGGCCGCG	16	GGCGCGGGCGGCCGCGCACGAAACGGGTC	0.62	440124-3-pos-c	+	CGAAGCTAGTGAAGCGGCGC	GG	NG	3	Deletion
PKD1	440124	98.8239	94.8423	chr16-2140975-2140975_12CdelCG-440124-neg-c	-	CAGTGGACCCGTTTCGTGCG	CG	NG	C	CG	12	ACGAAACGGGTCC	GCGCGGGCGGCCGCGC	16	GCGCGGGCGGCCGCGCACGAAACGGGTCC	0.62	440124-3-pos-c	+	CGAAGCTAGTGAAGCGGCGC	GG	NG	3	Deletion
PKD1	440124	NA	94.8423	chr16-2140975-2140975_14CdelCG-440124-neg-c	-	GCCAGTGGACCCGTTTCGTG	CG	NG	C	CG	14	GAAACGGGTCCAC	GCGGGCGGCCGCGCAC	16	GCGGGCGGCCGCGCACGAAACGGGTCCAC	0.62	440124-3-pos-c	+	CGAAGCTAGTGAAGCGGCGC	GG	NG	3	Deletion
PKD1	440105	68.855	NA	chr16-2141599-2141599_10CdelCT-440105-pos-c	+	TGAGCTCCAGGAACACAGCG	CG	NG	C	CT	10	CTCCAGGAACACA	GCGCGGCTCCTGCGCA	16	TGCGCAGGAGCCGCGCTGTGTTCCTGGAG	0.54	440105-1-neg-c	-	ACCCGCACCCTCTGCGCAGG	AG	NG	1	Deletion
PKD1	562287	NA	NA	chr16-2142079-2142079_6TdelTC-562287-pos-c	+	TCCGGCGCTGAATAGGCCCA	CG	NG	T	TC	6	GCGCTGAATAGGC	CCACGTCCCCGAGCCA	16	TGGCTCGGGGACGTGGGCCTATTCAGCGC	0.62	562287-2-neg-c	-	TCCTCACAATGGCTCGGGGA	CG	NG	2	Deletion
PKD1	488405	NA	NA	chr16-2142144-2142144_8GdelGC-488405-pos-c	+	TCGCTGGTGCTGAAGCCTCC	TG	NG	G	GC	8	TGGTGCTGAAGCC	TCCTGCGGCCGAGCAC	16	GTGCTCGGCCGCAGGAGGCTTCAGCACCA	0.62	488405-2-neg-c	-	AGGGTCCACACGTGCTCGGC	CG	NG	2	Deletion
PKD1	488405	55.0683	NA	chr16-2142144-2142144_6GdelGC-488405-pos-c	+	GCTGGTGCTGAAGCCTCCTG	CG	NG	G	GC	6	GTGCTGAAGCCTC	CTGCGGCCGAGCACGT	16	ACGTGCTCGGCCGCAGGAGGCTTCAGCAC	0.62	488405-2-neg-c	-	AGGGTCCACACGTGCTCGGC	CG	NG	2	Deletion
PKD1	488405	NA	NA	chr16-2142144-2142144_3GdelGC-488405-neg-c	-	CAGGGTCCACACGTGCTCGC	CG	NG	G	GC	3	AGCACGTGTGGAC	AAGCCTCCTGCGGCCG	16	AAGCCTCCTGCGGCCGAGCACGTGTGGAC	0.62	488405-2-pos-c	+	GTGCTGAAGCCTCCTGCGGC	CG	NG	2	Deletion
PKD1	440075	NA	NA	chr16-2142183-2142183_10TdelTAG-440075-neg-c	-	CCTGGGGCTCTGTGTGTTTC	AG	NG	T	TAG	10	ACACACAGAGCCC	TGGGTAGAGTGCTGAA	16	TGGGTAGAGTGCTGAAACACACAGAGCCC	0.62	440075-3-pos-c	+	GGGGCCGGGAGGGTCTGGGT	AG	NG	3	Deletion
PKD1	618800	75.1291	NA	chr16-2142543-2142543_4TdelTGGACGTA-618800-pos-c	+	CTGGGCTGGACTGGTTCCCG	TG	NG	T	TGGACGTA	4	GCTGGACTGGTTC	CCGTGGACGTAGGGCA	16	TGCCCTACGTCCACGGGAACCAGTCCAGC	0.62	618800-2-neg-c	-	GCCCACGTGCTGCTGCCCTA	CG	NG	2	Deletion
PKD1	618800	NA	NA	chr16-2142543-2142543_2TdelTGGACGTA-618800-pos-c	+	GGGCTGGACTGGTTCCCGTG	GG	NG	T	TGGACGTA	2	TGGACTGGTTCCC	GTGGACGTAGGGCAGC	16	GCTGCCCTACGTCCACGGGAACCAGTCCA	0.62	618800-2-neg-c	-	GCCCACGTGCTGCTGCCCTA	CG	NG	2	Deletion
PKD1	522396	NA	NA	chr16-2143077-2143077_12CdelCA-522396-neg-c	-	CCCGTCCACCAGAGCCTCCT	GG	NG	C	CA	12	AGGCTCTGGTGGA	AAGCATGTACACCAGG	16	AAGCATGTACACCAGGAGGCTCTGGTGGA	0.62	522396-2-pos-c	+	GGTCACCAGCAGAAAAAGCA	TG	NG	2	Deletion
PKD1	434001	NA	NA	chr16-2143917-2143917_7GdelGACAGCC-434001-neg-c	-	CTGCTCCTGGTGGCTGTGGC	TG	NG	G	GACAGCC	7	ACAGCCACCAGGA	TGAGACAGCCACAGCC	16	TGAGACAGCCACAGCCACAGCCACCAGGA	0.62	434001-1-pos-c	+	GCACCCACCCACCCTGAGAC	AG	NG	1	Deletion
PKD1	488344	NA	63.2701	chr16-2147160-2147160_5CdelCA-488344-neg-c	-	ACACCCACATGGAAACGGAC	CG	NG	C	CA	5	CGTTTCCATGTGG	GGCTGCTGAGCAGGTC	16	GGCTGCTGAGCAGGTCCGTTTCCATGTGG	0.54	488344-3-pos-c	+	ACACTCACAGGCTGCTGAGC	AG	NG	3	Deletion
PKD1	488344	NA	63.2701	chr16-2147160-2147160_9CdelCA-488344-neg-c	-	CAAGACACCCACATGGAAAC	GG	NG	C	CA	9	TCCATGTGGGTGT	GCTGAGCAGGTCCGTT	16	GCTGAGCAGGTCCGTTTCCATGTGGGTGT	0.54	488344-3-pos-c	+	ACACTCACAGGCTGCTGAGC	AG	NG	3	Deletion
PKD1	427741	69.7105	NA	chr16-2147725-2147725_11CdelCCA-427741-pos-c	+	CCAGGGCTCGAGGTTTCTCT	AG	NG	C	CCA	11	GGCTCGAGGTTTC	TCTAGGGAACCCACCT	16	AGGTGGGTTCCCTAGAGAAACCTCGAGCC	0.62	427741-2-neg-c	-	CTGGATGATTCTAAGAGGTG	GG	NG	2	Deletion
PKD1	427741	79.116	NA	chr16-2147725-2147725_10CdelCCA-427741-pos-c	+	CAGGGCTCGAGGTTTCTCTA	GG	NG	C	CCA	10	GCTCGAGGTTTCT	CTAGGGAACCCACCTC	16	GAGGTGGGTTCCCTAGAGAAACCTCGAGC	0.54	427741-2-neg-c	-	CTGGATGATTCTAAGAGGTG	GG	NG	2	Deletion
PKD1	427741	NA	NA	chr16-2147725-2147725_9CdelCCA-427741-pos-c	+	AGGGCTCGAGGTTTCTCTAG	GG	NG	C	CCA	9	CTCGAGGTTTCTC	TAGGGAACCCACCTCT	16	AGAGGTGGGTTCCCTAGAGAAACCTCGAG	0.54	427741-2-neg-c	-	CTGGATGATTCTAAGAGGTG	GG	NG	2	Deletion
PKD1	440118	38.4578	NA	chr16-2149700-2149700_14AdelAC-440118-pos-c	+	AAAAGGATGGCCAGGTAGAC	GG	NG	A	AC	14	GGATGGCCAGGTA	GACGGGATAGACAACC	16	GGTTGTCTATCCCGTCTACCTGGCCATCC	0.62	440118-2-neg-c	-	GGCCTGGTGTCCAGCGTGGT	TG	NG	2	Deletion
PKD1	440118	NA	NA	chr16-2149700-2149700_13AdelAC-440118-pos-c	+	AAAGGATGGCCAGGTAGACG	GG	NG	A	AC	13	GATGGCCAGGTAG	ACGGGATAGACAACCA	16	TGGTTGTCTATCCCGTCTACCTGGCCATC	0.62	440118-2-neg-c	-	GGCCTGGTGTCCAGCGTGGT	TG	NG	2	Deletion
PKD1	440118	NA	NA	chr16-2149700-2149700_1AdelAC-440118-pos-c	+	GGTAGACGGGATAGACAACA	CG	NG	A	AC	1	GACGGGATAGACA	ACCACGCTGGACACCA	16	TGGTGTCCAGCGTGGTTGTCTATCCCGTC	0.54	440118-2-neg-c	-	GGCCTGGTGTCCAGCGTGGT	TG	NG	2	Deletion
PKD1	562331	NA	NA	chr16-2149869-2149869_3CdelCAG-562331-pos-c	+	TACGGCACCCACCTGTAGGC	AG	NG	C	CAG	3	GCACCCACCTGTA	GGCAGAGTCGCCAACA	16	TGTTGGCGACTCTGCCTACAGGTGGGTGC	0.62	562331-3-neg-c	-	TACGGGGCTGTTGGCGACTC	TG	NG	3	Deletion
PKD1	225056	NA	93.621	chr16-2150398-2150398_2TdelTTTG-225056-pos-c	+	GCAGGGTCCGCACAAACCTT	TG	NG	T	TTTG	2	GGTCCGCACAAAC	CTTTGTTGTCGTGCCA	16	TGGCACGACAACAAAGGTTTGTGCGGACC	0.62	225056-1-neg-c	-	CGAGTGTGGCACGACAACAA	AG	NG	1	Deletion
PKD1	225056	95.0677	NA	chr16-2150398-2150398_4TdelTTTG-225056-neg-c	-	ATCCGAGTGTGGCACGACAA	AG	NG	T	TTTG	4	TCGTGCCACACTC	GCACAAACCTTTGTTG	16	GCACAAACCTTTGTTGTCGTGCCACACTC	0.62	225056-2-pos-c	+	GCAGGGTCCGCACAAACCTT	TG	NG	2	Deletion
PKD1	225056	NA	NA	chr16-2150398-2150398_10TdelTTTG-225056-neg-c	-	TGGAAGATCCGAGTGTGGCA	CG	NG	T	TTTG	10	CACACTCGGATCT	ACCTTTGTTGTCGTGC	16	ACCTTTGTTGTCGTGCCACACTCGGATCT	0.54	225056-2-pos-c	+	GCAGGGTCCGCACAAACCTT	TG	NG	2	Deletion
PKD1	562246	NA	NA	chr16-2152217-2152217_8CdelCAT-562246-pos-c	+	ATGTAGGTCACCAGGCACAC	AG	NG	C	CAT	8	AGGTCACCAGGCA	CACAGCACATGTCAGC	16	GCTGACATGTGCTGTGTGCCTGGTGACCT	0.62	562246-1-neg-c	-	TACATCGTCATGCTGACATG	TG	NG	1	Deletion
PKD1	562246	NA	NA	chr16-2152217-2152217_4CdelCAT-562246-pos-c	+	AGGTCACCAGGCACACAGCA	CG	NG	C	CAT	4	CACCAGGCACACA	GCACATGTCAGCATGA	16	TCATGCTGACATGTGCTGTGTGCCTGGTG	0.62	562246-1-neg-c	-	TACATCGTCATGCTGACATG	TG	NG	1	Deletion
PKD1	562246	NA	NA	chr16-2152217-2152217_3CdelCAT-562246-neg-c	-	ACTACATCGTCATGCTGACG	TG	NG	C	CAT	3	CAGCATGACGATG	GGCACACAGCACATGT	16	GGCACACAGCACATGTCAGCATGACGATG	0.54	562246-2-pos-c	+	GTCACCAGGCACACAGCACA	TG	NG	2	Deletion
PKD1	562246	NA	NA	chr16-2152217-2152217_8CdelCAT-562246-neg-c	-	TGTAAACTACATCGTCATGC	TG	NG	C	CAT	8	TGACGATGTAGTT	ACAGCACATGTCAGCA	16	ACAGCACATGTCAGCATGACGATGTAGTT	0.38	562246-2-pos-c	+	GTCACCAGGCACACAGCACA	TG	NG	2	Deletion
PKD1	562246	NA	NA	chr16-2152217-2152217_11CdelCAT-562246-neg-c	-	GGATGTAAACTACATCGTCA	TG	NG	C	CAT	11	CGATGTAGTTTAC	GCACATGTCAGCATGA	16	GCACATGTCAGCATGACGATGTAGTTTAC	0.38	562246-2-pos-c	+	GTCACCAGGCACACAGCACA	TG	NG	2	Deletion
PKD1	638007	NA	NA	chr16-2153299-2153299_1AdelAGCCCG-638007-pos-c	+	AGTTGAGCTGCAGATGCAGC	CG	NG	A	AGCCCG	1	GAGCTGCAGATGC	AGCCCGGCCGCAGGGT	16	ACCCTGCGGCCGGGCTGCATCTGCAGCTC	0.62	638007-2-neg-c	-	CAGCAGCAACCCTGCGGCCG	GG	NG	2	Deletion
PKD1	373776	NA	NA	chr16-2153688-2153688_11CdelCG-373776-pos-c	+	GGCGCCGCCATAGCACAGCA	GG	NG	C	CG	11	CCGCCATAGCACA	GCAGGCTCCGCGGGTC	16	GACCCGCGGAGCCTGCTGTGCTATGGCGG	0.62	373776-1-neg-c	-	GGGCAAGCGCTCGGACCCGC	GG	NG	1	Deletion
PKD1	373776	NA	NA	chr16-2153688-2153688_6CdelCG-373776-pos-c	+	CGCCATAGCACAGCAGGCTC	CG	NG	C	CG	6	ATAGCACAGCAGG	CTCCGCGGGTCCGAGC	16	GCTCGGACCCGCGGAGCCTGCTGTGCTAT	0.54	373776-1-neg-c	-	GGGCAAGCGCTCGGACCCGC	GG	NG	1	Deletion
PKD1	373776	67.8985	NA	chr16-2153688-2153688_4CdelCG-373776-pos-c	+	CCATAGCACAGCAGGCTCCG	CG	NG	C	CG	4	AGCACAGCAGGCT	CCGCGGGTCCGAGCGC	16	GCGCTCGGACCCGCGGAGCCTGCTGTGCT	0.62	373776-1-neg-c	-	GGGCAAGCGCTCGGACCCGC	GG	NG	1	Deletion
PKD1	586302	NA	27.4572	chr16-2153724-2153724_5GdelGC-586302-pos-c	+	GCCCTGGGCCACGATCTCCT	CG	NG	G	GC	5	TGGGCCACGATCT	CCTCGCCCGCCAGCGT	16	ACGCTGGCGGGCGAGGAGATCGTGGCCCA	0.62	586302-1-neg-c	-	GCCCCTGACGCTGGCGGGCG	AG	NG	1	Deletion
PKD1	586300	84.7531	NA	chr16-2154643-2154643_10CdelCCT-586300-pos-c	+	GCGGCATACGAGCTCCCTGC	TG	NG	C	CCT	10	CATACGAGCTCCC	TGCTGGGCCCCTGTGT	16	ACACAGGGGCCCAGCAGGGAGCTCGTATG	0.62	586300-1-neg-c	-	CACTGCTGGCTCCACACAGG	GG	NG	1	Deletion
PKD1	549710	NA	NA	chr16-2155412-2155412_13GdelGTA-549710-pos-c	+	GGACACCAGAGTCTCCGTGA	TG	NG	G	GTA	13	ACCAGAGTCTCCG	TGATGTTCTTGCGTAT	16	ATACGCAAGAACATCACGGAGACTCTGGT	0.62	549710-2-neg-c	-	GGCAGCACCGAGCCCAGATA	CG	NG	2	Deletion
PKD1	549710	NA	NA	chr16-2155412-2155412_7GdelGTA-549710-pos-c	+	CAGAGTCTCCGTGATGTTCT	TG	NG	G	GTA	7	GTCTCCGTGATGT	TCTTGCGTATCTGGGC	16	GCCCAGATACGCAAGAACATCACGGAGAC	0.54	549710-2-neg-c	-	GGCAGCACCGAGCCCAGATA	CG	NG	2	Deletion
PKD1	549710	NA	NA	chr16-2155412-2155412_5GdelGTA-549710-pos-c	+	GAGTCTCCGTGATGTTCTTG	CG	NG	G	GTA	5	CTCCGTGATGTTC	TTGCGTATCTGGGCTC	16	GAGCCCAGATACGCAAGAACATCACGGAG	0.54	549710-2-neg-c	-	GGCAGCACCGAGCCCAGATA	CG	NG	2	Deletion
PKD1	559836	79.4273	NA	chr16-2156172-2156172_2CdelCG-559836-pos-c	+	GAAGTGTGGCCTGAAACCCG	GG	NG	C	CG	2	TGTGGCCTGAAAC	CCGGGGGCAGCACGGC	16	GCCGTGCTGCCCCCGGGTTTCAGGCCACA	0.54	559836-2-neg-c	-	ACGGAGCCGTGCTGCCCCCG	GG	NG	2	Deletion
PKD1	559836	NA	NA	chr16-2156172-2156172_1CdelCG-559836-pos-c	+	AAGTGTGGCCTGAAACCCGG	GG	NG	C	CG	1	GTGGCCTGAAACC	CGGGGGCAGCACGGCT	16	AGCCGTGCTGCCCCCGGGTTTCAGGCCAC	0.62	559836-2-neg-c	-	ACGGAGCCGTGCTGCCCCCG	GG	NG	2	Deletion
PKD1	433978	NA	NA	chr16-2156840-2156840_9CdelCG-433978-pos-c	+	GGAGCCGCTGCTGCAATTGA	GG	NG	C	CG	9	CCGCTGCTGCAAT	TGAGGCAGCGGCCCTC	16	GAGGGCCGCTGCCTCAATTGCAGCAGCGG	0.62	433978-1-neg-c	-	ACGTGTACTTGGAGGGCCGC	TG	NG	1	Deletion
PKD1	433978	NA	NA	chr16-2156840-2156840_6CdelCG-433978-pos-c	+	GCCGCTGCTGCAATTGAGGC	AG	NG	C	CG	6	CTGCTGCAATTGA	GGCAGCGGCCCTCCAA	16	TTGGAGGGCCGCTGCCTCAATTGCAGCAG	0.46	433978-1-neg-c	-	ACGTGTACTTGGAGGGCCGC	TG	NG	1	Deletion
PKD1	433978	NA	NA	chr16-2156840-2156840_4CdelCG-433978-pos-c	+	CGCTGCTGCAATTGAGGCAG	CG	NG	C	CG	4	GCTGCAATTGAGG	CAGCGGCCCTCCAAGT	16	ACTTGGAGGGCCGCTGCCTCAATTGCAGC	0.54	433978-1-neg-c	-	ACGTGTACTTGGAGGGCCGC	TG	NG	1	Deletion
PKD1	433978	NA	NA	chr16-2156840-2156840_2CdelCG-433978-neg-c	-	TACGTGTACTTGGAGGGCGC	TG	NG	C	CG	2	CCCTCCAAGTACA	GCAATTGAGGCAGCGG	16	GCAATTGAGGCAGCGGCCCTCCAAGTACA	0.54	433978-3-pos-c	+	GCTGCTGCAATTGAGGCAGC	GG	NG	3	Deletion
PKD1	433978	NA	NA	chr16-2156840-2156840_5CdelCG-433978-neg-c	-	TCCTACGTGTACTTGGAGGG	CG	NG	C	CG	5	TCCAAGTACACGT	ATTGAGGCAGCGGCCC	16	ATTGAGGCAGCGGCCCTCCAAGTACACGT	0.46	433978-3-pos-c	+	GCTGCTGCAATTGAGGCAGC	GG	NG	3	Deletion
PKD1	433978	NA	NA	chr16-2156840-2156840_7CdelCG-433978-neg-c	-	GCTCCTACGTGTACTTGGAG	GG	NG	C	CG	7	CAAGTACACGTAG	TGAGGCAGCGGCCCTC	16	TGAGGCAGCGGCCCTCCAAGTACACGTAG	0.46	433978-3-pos-c	+	GCTGCTGCAATTGAGGCAGC	GG	NG	3	Deletion
PKD1	433978	78.636	NA	chr16-2156840-2156840_8CdelCG-433978-neg-c	-	AGCTCCTACGTGTACTTGGA	GG	NG	C	CG	8	AAGTACACGTAGG	GAGGCAGCGGCCCTCC	16	GAGGCAGCGGCCCTCCAAGTACACGTAGG	0.46	433978-3-pos-c	+	GCTGCTGCAATTGAGGCAGC	GG	NG	3	Deletion
PKD1	433978	65.2312	NA	chr16-2156840-2156840_9CdelCG-433978-neg-c	-	CAGCTCCTACGTGTACTTGG	AG	NG	C	CG	9	AGTACACGTAGGA	AGGCAGCGGCCCTCCA	16	AGGCAGCGGCCCTCCAAGTACACGTAGGA	0.46	433978-3-pos-c	+	GCTGCTGCAATTGAGGCAGC	GG	NG	3	Deletion
PKD1	433978	NA	NA	chr16-2156840-2156840_11CdelCG-433978-neg-c	-	CGCAGCTCCTACGTGTACTT	GG	NG	C	CG	11	TACACGTAGGAGC	GCAGCGGCCCTCCAAG	16	GCAGCGGCCCTCCAAGTACACGTAGGAGC	0.54	433978-3-pos-c	+	GCTGCTGCAATTGAGGCAGC	GG	NG	3	Deletion
PKD1	620580	NA	NA	chr16-2156903-2156903_12AdelAC-620580-pos-c	+	TTCGTACACGGCCTGTGCCT	TG	NG	A	AC	12	TACACGGCCTGTG	CCTTGCAGGACACACA	16	TGTGTGTCCTGCAAGGCACAGGCCGTGTA	0.62	620580-3-neg-c	-	CATTGTGTCCTTGGAGTGTG	TG	NG	3	Deletion
PKD1	522403	NA	NA	chr16-2158253-2158253_4CdelCTG-522403-neg-c	-	GGGCCTGTGTGGCTTCGACA	GG	NG	C	CTG	4	CGAAGCCACACAG	ACGCACTGACCTGTGT	16	ACGCACTGACCTGTGTCGAAGCCACACAG	0.62	522403-3-pos-c	+	GGCCCTGCCACGCACTGACC	TG	NG	3	Deletion
PKD1	586288	NA	NA	chr16-2158439-2158439_11CdelCTG-586288-pos-c	+	GGCCACCGTCACATTGGCCT	GG	NG	C	CTG	11	ACCGTCACATTGG	CCTGGATGCTCTGTGT	16	ACACAGAGCATCCAGGCCAATGTGACGGT	0.54	586288-1-neg-c	-	GGGACACGCCACTGACACAG	AG	NG	1	Deletion
PKD1	586288	NA	NA	chr16-2158439-2158439_3CdelCTG-586288-neg-c	-	TGGGGACACGCCACTGACAG	AG	NG	C	CTG	3	TCAGTGGCGTGTC	GCCTGGATGCTCTGTG	16	GCCTGGATGCTCTGTGTCAGTGGCGTGTC	0.62	586288-3-pos-c	+	TCACATTGGCCTGGATGCTC	TG	NG	3	Deletion
PKD1	586288	NA	NA	chr16-2158439-2158439_9CdelCTG-586288-neg-c	-	GTCATTTGGGGACACGCCAC	TG	NG	C	CTG	9	GCGTGTCCCCAAA	ATGCTCTGTGTCAGTG	16	ATGCTCTGTGTCAGTGGCGTGTCCCCAAA	0.62	586288-3-pos-c	+	TCACATTGGCCTGGATGCTC	TG	NG	3	Deletion
PKD1	440136	NA	34.0589	chr16-2158578-2158578_7CdelCGCTGGCA-440136-neg-c	-	GGGAGGTGTATCGCACCGCC	AG	NG	C	CGCTGGCA	7	GGTGCGATACACC	GCCGCTGGCAGCTGGC	16	GCCGCTGGCAGCTGGCGGTGCGATACACC	0.62	440136-1-pos-c	+	GCGCTGGGCGCCCCGGCCGC	TG	NG	1	Deletion
PKD1	562327	NA	NA	chr16-2159343-2159343_9CdelCG-562327-pos-c	+	CACGCTCACCACGTGGTCTC	CG	NG	C	CG	9	CTCACCACGTGGT	CTCCGACGCGGGGGAA	16	TTCCCCCGCGTCGGAGACCACGTGGTGAG	0.62	562327-2-neg-c	-	TTCTCCCACAGCTTCCCCCG	CG	NG	2	Deletion
PKD1	562327	NA	NA	chr16-2159343-2159343_6CdelCG-562327-pos-c	+	GCTCACCACGTGGTCTCCGA	CG	NG	C	CG	6	ACCACGTGGTCTC	CGACGCGGGGGAAGCT	16	AGCTTCCCCCGCGTCGGAGACCACGTGGT	0.62	562327-2-neg-c	-	TTCTCCCACAGCTTCCCCCG	CG	NG	2	Deletion
PKD1	562327	NA	79.7086	chr16-2159343-2159343_3CdelCG-562327-neg-c	-	TTTCTCCCACAGCTTCCCCG	CG	NG	C	CG	3	GGAAGCTGTGGGA	TGGTCTCCGACGCGGG	16	TGGTCTCCGACGCGGGGGAAGCTGTGGGA	0.62	562327-3-pos-c	+	CACCACGTGGTCTCCGACGC	GG	NG	3	Deletion
PKD1	562327	NA	79.7086	chr16-2159343-2159343_5CdelCG-562327-neg-c	-	CGTTTCTCCCACAGCTTCCC	CG	NG	C	CG	5	AAGCTGTGGGAGA	GTCTCCGACGCGGGGG	16	GTCTCCGACGCGGGGGAAGCTGTGGGAGA	0.54	562327-3-pos-c	+	CACCACGTGGTCTCCGACGC	GG	NG	3	Deletion
PKD1	618815	NA	NA	chr16-2159614-2159614_7CdelCAT-618815-pos-c	+	AGCATCCGGGAAGACCATGG	TG	NG	C	CAT	7	TCCGGGAAGACCA	TGGTGACATGAGGGCC	16	GGCCCTCATGTCACCATGGTCTTCCCGGA	0.62	618815-3-neg-c	-	AGCAGCAAGCGTGGCCCTCA	TG	NG	3	Deletion
PKD1	618815	81.3067	NA	chr16-2159614-2159614_2CdelCAT-618815-pos-c	+	CCGGGAAGACCATGGTGACG	AG	NG	C	CAT	2	GAAGACCATGGTG	ACATGAGGGCCACGCT	16	AGCGTGGCCCTCATGTCACCATGGTCTTC	0.54	618815-3-neg-c	-	AGCAGCAAGCGTGGCCCTCA	TG	NG	3	Deletion
PKD1	618815	87.5023	NA	chr16-2159614-2159614_1CdelCAT-618815-pos-c	+	CGGGAAGACCATGGTGACGA	GG	NG	C	CAT	1	AAGACCATGGTGA	CATGAGGGCCACGCTT	16	AAGCGTGGCCCTCATGTCACCATGGTCTT	0.46	618815-3-neg-c	-	AGCAGCAAGCGTGGCCCTCA	TG	NG	3	Deletion
PKD1	447985	65.5773	NA	chr16-2160152-2160152_9CdelCCT-447985-neg-c	-	CTACAGCTGGACTGCCTGGA	GG	NG	C	CCT	9	AGGCAGTCCAGCT	GGGCCCCTGTCCCTCC	16	GGGCCCCTGTCCCTCCAGGCAGTCCAGCT	0.62	447985-2-pos-c	+	GCCGGCCAGGGCCGGGCCCC	TG	NG	2	Deletion
PKD1	522490	NA	NA	chr16-2160458-2160458_14CdelCG-522490-neg-c	-	TGCCCCTGAATGGGAGCGTG	AG	NG	C	CG	14	GCTCCCATTCAGG	ACGTGCTGAAGCTCAC	16	ACGTGCTGAAGCTCACGCTCCCATTCAGG	0.62	522490-2-pos-c	+	ACTGCCGGCCTCCAGCGACG	TG	NG	2	Deletion
PKD1	599092	86.7513	51.1309	chr16-2161317-2161317_13GdelGC-599092-pos-c	+	GGACGAAGACCAGCACGTGC	AG	NG	G	GC	13	GAAGACCAGCACG	TGCAGGCTCCGGGCCA	16	TGGCCCGGAGCCTGCACGTGCTGGTCTTC	0.62	599092-1-neg-c	-	GCCCCGCCGGCCACCTGGCC	CG	NG	1	Deletion
PKD1	586267	NA	65.0056	chr16-2162382-2162382_6AdelACCTGGGC-586267-neg-c	-	CCCGGTTCCAGACCCCTCGG	TG	NG	A	ACCTGGGC	6	AGGGGTCTGGAAC	AGCACCTGGGCCACCG	16	AGCACCTGGGCCACCGAGGGGTCTGGAAC	0.62	586267-1-pos-c	+	CATTGTGCTCCACCAGCACC	TG	NG	1	Deletion
PKD1	562254	93.6253	NA	chr16-2162821-2162821_6CdelCA-562254-neg-c	-	ACGCTAGCACTGACGGCGGG	CG	NG	C	CA	6	GCCGTCAGTGCTA	GTCCACCAGCACGCCC	16	GTCCACCAGCACGCCCGCCGTCAGTGCTA	0.62	562254-2-pos-c	+	CACGGCCGAGTCCACCAGCA	CG	NG	2	Deletion
PKD1	562254	50.1119	NA	chr16-2162821-2162821_10CdelCA-562254-neg-c	-	TGCCACGCTAGCACTGACGG	CG	NG	C	CA	10	TCAGTGCTAGCGT	ACCAGCACGCCCGCCG	16	ACCAGCACGCCCGCCGTCAGTGCTAGCGT	0.54	562254-2-pos-c	+	CACGGCCGAGTCCACCAGCA	CG	NG	2	Deletion
PKD1	586262	NA	NA	chr16-2164345-2164345_10CdelCAG-586262-pos-c	+	AGCCACGGCAGTGCTACCAC	TG	NG	C	CAG	10	ACGGCAGTGCTAC	CACTGAGAACAGGGTA	16	TACCCTGTTCTCAGTGGTAGCACTGCCGT	0.62	586262-3-neg-c	-	CTGGGAGACCAACGATACCC	TG	NG	3	Deletion
PKD1	586262	NA	NA	chr16-2164345-2164345_8CdelCAG-586262-pos-c	+	CCACGGCAGTGCTACCACTG	AG	NG	C	CAG	8	GGCAGTGCTACCA	CTGAGAACAGGGTATC	16	GATACCCTGTTCTCAGTGGTAGCACTGCC	0.62	586262-3-neg-c	-	CTGGGAGACCAACGATACCC	TG	NG	3	Deletion
PKD1	618289	NA	NA	chr16-2166069-2166069_2CdelCG-618289-pos-c	+	CTGGGTCCCAAATTCGGCCT	GG	NG	C	CG	2	GTCCCAAATTCGG	CCGTGGTGAGGAAGGC	16	GCCTTCCTCACCACGGCCGAATTTGGGAC	0.54	618289-3-neg-c	-	CGTGAAGCCTTCCTCACCAC	GG	NG	3	Deletion
PKD1	618289	NA	95.4611	chr16-2166069-2166069_1CdelCG-618289-neg-c	-	TGAAGCCTTCCTCACCAGGC	CG	NG	C	CG	1	TGGTGAGGAAGGC	GTCCCAAATTCGGCCG	16	GTCCCAAATTCGGCCGTGGTGAGGAAGGC	0.62	618289-2-pos-c	+	CTGGGTCCCAAATTCGGCCG	TG	NG	2	Deletion
PKD1	448020	84.9612	NA	chr16-2168130-2168130_4TdelTGGCCAGA-448020-pos-c	+	CGATGTGGAAGGCTGCTAGC	TG	NG	T	TGGCCAGA	4	GTGGAAGGCTGCT	AGCTGGCCAGAGGCCA	16	TGGCCTCTGGCCAGCTAGCAGCCTTCCAC	0.62	448020-1-neg-c	-	CCCACGGACCTCTGGCCTCT	GG	NG	1	Deletion
ABCA3	619285	NA	NA	chr16-2369633-2369633_2GdelGGTGTA-619285-neg-c	-	CTGCTGCTCAGCTTCACCCG	CG	NG	G	GGTGTA	2	GTGAAGCTGAGCA	GGTGAGCGCGGTGTAG	16	GGTGAGCGCGGTGTAGGTGAAGCTGAGCA	0.54	619285-2-pos-c	+	ACGGGCAATGGTGAGCGCGG	TG	NG	2	Deletion
ABCA3	619285	NA	NA	chr16-2369633-2369633_4GdelGGTGTA-619285-neg-c	-	TGCTGCTGCTCAGCTTCACC	CG	NG	G	GGTGTA	4	GAAGCTGAGCAGC	TGAGCGCGGTGTAGGT	16	TGAGCGCGGTGTAGGTGAAGCTGAGCAGC	0.62	619285-2-pos-c	+	ACGGGCAATGGTGAGCGCGG	TG	NG	2	Deletion
TBC1D24	541316	NA	NA	chr16-2546319-2546319_2GdelGC-541316-pos-c	+	GGGGAAAGGTGTACCAGCGC	TG	NG	G	GC	2	AAAGGTGTACCAG	CGCCTGATCCGGGACA	16	TGTCCCGGATCAGGCGCTGGTACACCTTT	0.46	541316-3-neg-c	-	AGGGAATGTCCCGGATCAGG	CG	NG	3	Deletion
TBC1D24	541316	95.0874	NA	chr16-2546319-2546319_1GdelGC-541316-neg-c	-	GGAATGTCCCGGATCAGCGC	TG	NG	G	GC	1	CTGATCCGGGACA	AAAGGTGTACCAGCGC	16	AAAGGTGTACCAGCGCCTGATCCGGGACA	0.62	541316-1-pos-c	+	GGGAAAGGTGTACCAGCGCC	TG	NG	1	Deletion
TBC1D24	541316	NA	NA	chr16-2546319-2546319_4GdelGC-541316-neg-c	-	CAGGGAATGTCCCGGATCAG	CG	NG	G	GC	4	ATCCGGGACATTC	GGTGTACCAGCGCCTG	16	GGTGTACCAGCGCCTGATCCGGGACATTC	0.54	541316-1-pos-c	+	GGGAAAGGTGTACCAGCGCC	TG	NG	1	Deletion
TBC1D24	207507	NA	NA	chr16-2546622-2546622_8TdelTC-207507-pos-c	+	AGTGCTTCGAGAAGGCCTGC	CG	NG	T	TC	8	CTTCGAGAAGGCC	TGCCGCATCCTGGCCT	16	AGGCCAGGATGCGGCAGGCCTTCTCGAAG	0.62	207507-2-neg-c	-	GGGGTCATTGCAGGCCAGGA	TG	NG	2	Deletion
TBC1D24	207507	62.9703	86.5074	chr16-2546622-2546622_1TdelTC-207507-neg-c	-	GGGTCATTGCAGGCCAGATG	CG	NG	T	TC	1	CTGGCCTGCAATG	GAAGGCCTGCCGCATC	16	GAAGGCCTGCCGCATCCTGGCCTGCAATG	0.62	207507-1-pos-c	+	CGAGAAGGCCTGCCGCATCC	TG	NG	1	Deletion
TBC1D24	207507	NA	86.5074	chr16-2546622-2546622_3TdelTC-207507-neg-c	-	CGGGGTCATTGCAGGCCAGA	TG	NG	T	TC	3	GGCCTGCAATGAC	AGGCCTGCCGCATCCT	16	AGGCCTGCCGCATCCTGGCCTGCAATGAC	0.62	207507-1-pos-c	+	CGAGAAGGCCTGCCGCATCC	TG	NG	1	Deletion
TBC1D24	430018	93.0711	NA	chr16-2546705-2546705_10CdelCT-430018-pos-c	+	AGTCGTCCTGCATGACGTTT	GG	NG	C	CT	10	GTCCTGCATGACG	TTTGGGGACCTGGTGA	16	TCACCAGGTCCCCAAACGTCATGCAGGAC	0.62	430018-3-neg-c	-	CTGGCAGTACTTGTTCACCA	GG	NG	3	Deletion
TBC1D24	430018	95.1161	NA	chr16-2546705-2546705_9CdelCT-430018-pos-c	+	GTCGTCCTGCATGACGTTTG	GG	NG	C	CT	9	TCCTGCATGACGT	TTGGGGACCTGGTGAA	16	TTCACCAGGTCCCCAAACGTCATGCAGGA	0.54	430018-3-neg-c	-	CTGGCAGTACTTGTTCACCA	GG	NG	3	Deletion
TBC1D24	430018	NA	NA	chr16-2546705-2546705_8CdelCT-430018-pos-c	+	TCGTCCTGCATGACGTTTGG	GG	NG	C	CT	8	CCTGCATGACGTT	TGGGGACCTGGTGAAC	16	GTTCACCAGGTCCCCAAACGTCATGCAGG	0.54	430018-3-neg-c	-	CTGGCAGTACTTGTTCACCA	GG	NG	3	Deletion
TBC1D24	430018	82.4683	NA	chr16-2546705-2546705_4CdelCT-430018-pos-c	+	CCTGCATGACGTTTGGGGAC	CG	NG	C	CT	4	CATGACGTTTGGG	GACCTGGTGAACAAGT	16	ACTTGTTCACCAGGTCCCCAAACGTCATG	0.54	430018-3-neg-c	-	CTGGCAGTACTTGTTCACCA	GG	NG	3	Deletion
TBC1D24	430018	NA	NA	chr16-2546705-2546705_3CdelCT-430018-pos-c	+	CTGCATGACGTTTGGGGACC	GG	NG	C	CT	3	ATGACGTTTGGGG	ACCTGGTGAACAAGTA	16	TACTTGTTCACCAGGTCCCCAAACGTCAT	0.54	430018-3-neg-c	-	CTGGCAGTACTTGTTCACCA	GG	NG	3	Deletion
TBC1D24	430018	NA	NA	chr16-2546705-2546705_1CdelCT-430018-pos-c	+	GCATGACGTTTGGGGACCGG	TG	NG	C	CT	1	GACGTTTGGGGAC	CTGGTGAACAAGTACT	16	AGTACTTGTTCACCAGGTCCCCAAACGTC	0.62	430018-3-neg-c	-	CTGGCAGTACTTGTTCACCA	GG	NG	3	Deletion
TBC1D24	430018	87.0004	78.8166	chr16-2546705-2546705_5CdelCT-430018-neg-c	-	GCCTGGCAGTACTTGTTCAC	CG	NG	C	CT	5	AACAAGTACTGCC	GTTTGGGGACCTGGTG	16	GTTTGGGGACCTGGTGAACAAGTACTGCC	0.46	430018-3-pos-c	+	CTGCATGACGTTTGGGGACC	TG	NG	3	Deletion
TBC1D24	91398	85.8997	NA	chr16-2548262-2548262_13AdelAT-91398-pos-c	+	CCTCAGGCAGTTTGTACACT	TG	NG	A	AT	13	AGGCAGTTTGTAC	ACTTGGCCGTCCATGC	16	GCATGGACGGCCAAGTGTACAAACTGCCT	0.46	91398-2-neg-c	-	CGAGCGGAAGTTCTCTGCAT	GG	NG	2	Deletion
TBC1D24	91398	NA	NA	chr16-2548262-2548262_12AdelAT-91398-pos-c	+	CTCAGGCAGTTTGTACACTT	GG	NG	A	AT	12	GGCAGTTTGTACA	CTTGGCCGTCCATGCA	16	TGCATGGACGGCCAAGTGTACAAACTGCC	0.46	91398-2-neg-c	-	CGAGCGGAAGTTCTCTGCAT	GG	NG	2	Deletion
TBC1D24	91398	NA	NA	chr16-2548262-2548262_4AdelAT-91398-pos-c	+	GTTTGTACACTTGGCCGTCC	AG	NG	A	AT	4	GTACACTTGGCCG	TCCATGCAGAGAACTT	16	AAGTTCTCTGCATGGACGGCCAAGTGTAC	0.62	91398-2-neg-c	-	CGAGCGGAAGTTCTCTGCAT	GG	NG	2	Deletion
TBC1D24	91398	NA	NA	chr16-2548262-2548262_3AdelAT-91398-neg-c	-	CCGAGCGGAAGTTCTCTGCT	GG	NG	A	AT	3	AGAGAACTTCCGC	ACTTGGCCGTCCATGC	16	ACTTGGCCGTCCATGCAGAGAACTTCCGC	0.54	91398-3-pos-c	+	TTTGTACACTTGGCCGTCCA	TG	NG	3	Deletion
TBC1D24	91398	NA	NA	chr16-2548262-2548262_7AdelAT-91398-neg-c	-	ATCTCCGAGCGGAAGTTCTC	TG	NG	A	AT	7	AACTTCCGCTCGG	GGCCGTCCATGCAGAG	16	GGCCGTCCATGCAGAGAACTTCCGCTCGG	0.62	91398-3-pos-c	+	TTTGTACACTTGGCCGTCCA	TG	NG	3	Deletion
MEFV	644049	NA	NA	chr16-3306522-3306522_11CdelCT-644049-pos-c	+	GGTGTTCTGCAGCTTGAACT	TG	NG	C	CT	11	TTCTGCAGCTTGA	ACTTGAACTTCTCGAA	16	TTCGAGAAGTTCAAGTTCAAGCTGCAGAA	0.46	644049-1-neg-c	-	GGTGCCCTATGACTTCGAGA	AG	NG	1	Deletion
MEFV	644049	NA	NA	chr16-3306522-3306522_2CdelCT-644049-neg-c	-	TGGTGCCCTATGACTTCGGA	AG	NG	C	CT	2	GAAGTCATAGGGC	TGAACTTGAACTTCTC	16	TGAACTTGAACTTCTCGAAGTCATAGGGC	0.54	644049-2-pos-c	+	CAGCTTGAACTTGAACTTCT	CG	NG	2	Deletion
MEFV	644049	NA	NA	chr16-3306522-3306522_5CdelCT-644049-neg-c	-	AGCTGGTGCCCTATGACTTC	GG	NG	C	CT	5	GTCATAGGGCACC	ACTTGAACTTCTCGAA	16	ACTTGAACTTCTCGAAGTCATAGGGCACC	0.62	644049-2-pos-c	+	CAGCTTGAACTTGAACTTCT	CG	NG	2	Deletion
SLX4	31022	NA	NA	chr16-3651049-3651049_9TdelTG-31022-pos-c	+	CAGCCGCACAGCCTGAAGCA	GG	NG	T	TG	9	CGCACAGCCTGAA	GCAGGAGCTGGGGGCC	16	GGCCCCCAGCTCCTGCTTCAGGCTGTGCG	0.62	31022-3-neg-c	-	GAAGATGGAGGTTGGCCCCC	AG	NG	3	Deletion
SLX4	31022	NA	NA	chr16-3651049-3651049_7TdelTG-31022-pos-c	+	GCCGCACAGCCTGAAGCAGG	AG	NG	T	TG	7	CACAGCCTGAAGC	AGGAGCTGGGGGCCAA	16	TTGGCCCCCAGCTCCTGCTTCAGGCTGTG	0.62	31022-3-neg-c	-	GAAGATGGAGGTTGGCCCCC	AG	NG	3	Deletion
SLX4	31022	38.8707	NA	chr16-3651049-3651049_4TdelTG-31022-pos-c	+	GCACAGCCTGAAGCAGGAGC	TG	NG	T	TG	4	AGCCTGAAGCAGG	AGCTGGGGGCCAACCT	16	AGGTTGGCCCCCAGCTCCTGCTTCAGGCT	0.62	31022-3-neg-c	-	GAAGATGGAGGTTGGCCCCC	AG	NG	3	Deletion
SLX4	31022	32.4412	NA	chr16-3651049-3651049_3TdelTG-31022-pos-c	+	CACAGCCTGAAGCAGGAGCT	GG	NG	T	TG	3	GCCTGAAGCAGGA	GCTGGGGGCCAACCTC	16	GAGGTTGGCCCCCAGCTCCTGCTTCAGGC	0.62	31022-3-neg-c	-	GAAGATGGAGGTTGGCCCCC	AG	NG	3	Deletion
SLX4	31022	33.0349	NA	chr16-3651049-3651049_2TdelTG-31022-pos-c	+	ACAGCCTGAAGCAGGAGCTG	GG	NG	T	TG	2	CCTGAAGCAGGAG	CTGGGGGCCAACCTCC	16	GGAGGTTGGCCCCCAGCTCCTGCTTCAGG	0.62	31022-3-neg-c	-	GAAGATGGAGGTTGGCCCCC	AG	NG	3	Deletion
SLX4	31022	NA	NA	chr16-3651049-3651049_1TdelTG-31022-pos-c	+	CAGCCTGAAGCAGGAGCTGG	GG	NG	T	TG	1	CTGAAGCAGGAGC	TGGGGGCCAACCTCCA	16	TGGAGGTTGGCCCCCAGCTCCTGCTTCAG	0.62	31022-3-neg-c	-	GAAGATGGAGGTTGGCCCCC	AG	NG	3	Deletion
SLX4	31022	NA	32.4412	chr16-3651049-3651049_4TdelTG-31022-neg-c	-	TGAAGATGGAGGTTGGCCCC	AG	NG	T	TG	4	GCCAACCTCCATC	GAAGCAGGAGCTGGGG	16	GAAGCAGGAGCTGGGGGCCAACCTCCATC	0.62	31022-3-pos-c	+	CACAGCCTGAAGCAGGAGCT	GG	NG	3	Deletion
SLX4	31022	NA	32.4412	chr16-3651049-3651049_10TdelTG-31022-neg-c	-	GTGCTGTGAAGATGGAGGTT	GG	NG	T	TG	10	CTCCATCTTCACA	GGAGCTGGGGGCCAAC	16	GGAGCTGGGGGCCAACCTCCATCTTCACA	0.46	31022-3-pos-c	+	CACAGCCTGAAGCAGGAGCT	GG	NG	3	Deletion
SLX4	31022	27.3036	32.4412	chr16-3651049-3651049_11TdelTG-31022-neg-c	-	TGTGCTGTGAAGATGGAGGT	TG	NG	T	TG	11	TCCATCTTCACAG	GAGCTGGGGGCCAACC	16	GAGCTGGGGGCCAACCTCCATCTTCACAG	0.46	31022-3-pos-c	+	CACAGCCTGAAGCAGGAGCT	GG	NG	3	Deletion
SLX4	526372	NA	NA	chr16-3658906-3658906_5CdelCA-526372-neg-c	-	ACTTGGGTTCACTTTCTCAT	CG	NG	C	CA	5	AGAAAGTGAACCC	GACAGGCAGACAGATG	16	GACAGGCAGACAGATGAGAAAGTGAACCC	0.46	526372-3-pos-c	+	CAATCCCAGGACAGGCAGAC	AG	NG	3	Deletion
CREBBP	503883	NA	78.8984	chr16-3778827-3778827_9AdelAG-503883-neg-c	-	CGCTCTGCAAGACCTGCTGC	GG	NG	A	AG	9	GCAGGTCTTGCAG	GACTTCAGGGTCCGCA	16	GACTTCAGGGTCCGCAGCAGGTCTTGCAG	0.62	503883-3-pos-c	+	AGGGGAGCTGGGCGACTTCA	GG	NG	3	Deletion
CREBBP	503883	44.4747	78.8984	chr16-3778827-3778827_10AdelAG-503883-neg-c	-	GCGCTCTGCAAGACCTGCTG	CG	NG	A	AG	10	CAGGTCTTGCAGA	ACTTCAGGGTCCGCAG	16	ACTTCAGGGTCCGCAGCAGGTCTTGCAGA	0.54	503883-3-pos-c	+	AGGGGAGCTGGGCGACTTCA	GG	NG	3	Deletion
CREBBP	503883	NA	78.8984	chr16-3778827-3778827_12AdelAG-503883-neg-c	-	CAGCGCTCTGCAAGACCTGC	TG	NG	A	AG	12	GGTCTTGCAGAGC	TTCAGGGTCCGCAGCA	16	TTCAGGGTCCGCAGCAGGTCTTGCAGAGC	0.62	503883-3-pos-c	+	AGGGGAGCTGGGCGACTTCA	GG	NG	3	Deletion
CREBBP	158392	NA	NA	chr16-3779178-3779178_13TdelTC-158392-pos-c	+	GGGCCTCACGCTCGATCTGC	CG	NG	T	TC	13	CTCACGCTCGATC	TGCCGAGCCGCTTCCA	16	TGGAAGCGGCTCGGCAGATCGAGCGTGAG	0.62	158392-2-neg-c	-	CCCCCTCCTGCAGCGGTGGA	AG	NG	2	Deletion
CREBBP	158392	NA	NA	chr16-3779178-3779178_11TdelTC-158392-pos-c	+	GCCTCACGCTCGATCTGCCG	AG	NG	T	TC	11	CACGCTCGATCTG	CCGAGCCGCTTCCACC	16	GGTGGAAGCGGCTCGGCAGATCGAGCGTG	0.62	158392-2-neg-c	-	CCCCCTCCTGCAGCGGTGGA	AG	NG	2	Deletion
CREBBP	158391	NA	NA	chr16-3779210-3779210_12TdelTG-158391-neg-c	-	AAGCCTACCAGCCAGGTGCC	GG	NG	T	TG	12	ACCTGGCTGGTAG	GGGTGGGGGGGCCGGC	16	GGGTGGGGGGGCCGGCACCTGGCTGGTAG	0.62	158391-3-pos-c	+	GAGGGGGCTGGGCCGGGGGT	GG	NG	3	Deletion
CREBBP	158382	NA	NA	chr16-3781874-3781874_12CdelCT-158382-pos-c	+	CTTCTTCTTGTTGGCGCGGC	TG	NG	C	CT	12	TTCTTGTTGGCGC	GGCTGATGCTGCTTTT	16	AAAAGCAGCATCAGCCGCGCCAACAAGAA	0.54	158382-1-neg-c	-	AAACCAACAAGAACAAAAGC	AG	NG	1	Deletion
CREBBP	195820	NA	NA	chr16-3790539-3790539_1TdelTG-195820-neg-c	-	TTCCTAGGGCTGCAGACACA	AG	NG	T	TG	1	GTCTGCAGCCCTA	GTTTCCCAGTCTTGTG	16	GTTTCCCAGTCTTGTGGTCTGCAGCCCTA	0.62	195820-3-pos-c	+	AAGTGGTTTCCCAGTCTTGT	GG	NG	3	Deletion
CREBBP	195820	NA	NA	chr16-3790539-3790539_8TdelTG-195820-neg-c	-	TCTGGACTTCCTAGGGCTGC	AG	NG	T	TG	8	GCCCTAGGAAGTC	AGTCTTGTGGTCTGCA	16	AGTCTTGTGGTCTGCAGCCCTAGGAAGTC	0.62	195820-3-pos-c	+	AAGTGGTTTCCCAGTCTTGT	GG	NG	3	Deletion
CREBBP	195820	NA	NA	chr16-3790539-3790539_14TdelTG-195820-neg-c	-	GCTCCTTCTGGACTTCCTAG	GG	NG	T	TG	14	GGAAGTCCAGAAG	GTGGTCTGCAGCCCTA	16	GTGGTCTGCAGCCCTAGGAAGTCCAGAAG	0.54	195820-3-pos-c	+	AAGTGGTTTCCCAGTCTTGT	GG	NG	3	Deletion
CREBBP	376855	65.6951	NA	chr16-3808882-3808882_13AdelAG-376855-pos-c	+	ACTGGAATTCCGAGGAGCTG	GG	NG	A	AG	13	GAATTCCGAGGAG	CTGGGGATCTACAGGC	16	GCCTGTAGATCCCCAGCTCCTCGGAATTC	0.54	376855-3-neg-c	-	TCATTACCTTTCCGGCAGCC	TG	NG	3	Deletion
CREBBP	376855	NA	NA	chr16-3808882-3808882_12AdelAG-376855-pos-c	+	CTGGAATTCCGAGGAGCTGG	GG	NG	A	AG	12	AATTCCGAGGAGC	TGGGGATCTACAGGCT	16	AGCCTGTAGATCCCCAGCTCCTCGGAATT	0.54	376855-3-neg-c	-	TCATTACCTTTCCGGCAGCC	TG	NG	3	Deletion
CREBBP	376855	NA	NA	chr16-3808882-3808882_1AdelAG-376855-pos-c	+	AGGAGCTGGGGATCTACAGC	TG	NG	A	AG	1	GCTGGGGATCTAC	AGGCTGCCGGAAAGGT	16	ACCTTTCCGGCAGCCTGTAGATCCCCAGC	0.62	376855-3-neg-c	-	TCATTACCTTTCCGGCAGCC	TG	NG	3	Deletion
CREBBP	376855	NA	NA	chr16-3808882-3808882_4AdelAG-376855-neg-c	-	GTCATTACCTTTCCGGCAGC	TG	NG	A	AG	4	GCCGGAAAGGTAA	TGGGGATCTACAGGCT	16	TGGGGATCTACAGGCTGCCGGAAAGGTAA	0.54	376855-3-pos-c	+	CGAGGAGCTGGGGATCTACA	GG	NG	3	Deletion
CREBBP	376855	NA	NA	chr16-3808882-3808882_7AdelAG-376855-neg-c	-	AGAGTCATTACCTTTCCGGC	AG	NG	A	AG	7	GGAAAGGTAATGA	GGATCTACAGGCTGCC	16	GGATCTACAGGCTGCCGGAAAGGTAATGA	0.38	376855-3-pos-c	+	CGAGGAGCTGGGGATCTACA	GG	NG	3	Deletion
CREBBP	376855	NA	NA	chr16-3808882-3808882_10AdelAG-376855-neg-c	-	CCCAGAGTCATTACCTTTCC	GG	NG	A	AG	10	AAGGTAATGACTC	TCTACAGGCTGCCGGA	16	TCTACAGGCTGCCGGAAAGGTAATGACTC	0.38	376855-3-pos-c	+	CGAGGAGCTGGGGATCTACA	GG	NG	3	Deletion
CREBBP	194386	NA	NA	chr16-3820765-3820765_3CdelCG-194386-neg-c	-	CAACTCCTGTGTCGTCTTCG	GG	NG	C	CG	3	AGACGACACAGGA	TGGGAGTCTGCCCGGA	16	TGGGAGTCTGCCCGGAAGACGACACAGGA	0.54	194386-3-pos-c	+	GTCGGGGTGGGAGTCTGCCC	GG	NG	3	Deletion
CREBBP	194386	88.8633	NA	chr16-3820765-3820765_4CdelCG-194386-neg-c	-	TCAACTCCTGTGTCGTCTTC	GG	NG	C	CG	4	GACGACACAGGAG	GGGAGTCTGCCCGGAA	16	GGGAGTCTGCCCGGAAGACGACACAGGAG	0.62	194386-3-pos-c	+	GTCGGGGTGGGAGTCTGCCC	GG	NG	3	Deletion
CREBBP	194386	88.3808	NA	chr16-3820765-3820765_5CdelCG-194386-neg-c	-	ATCAACTCCTGTGTCGTCTT	CG	NG	C	CG	5	ACGACACAGGAGT	GGAGTCTGCCCGGAAG	16	GGAGTCTGCCCGGAAGACGACACAGGAGT	0.54	194386-3-pos-c	+	GTCGGGGTGGGAGTCTGCCC	GG	NG	3	Deletion
CREBBP	194386	NA	NA	chr16-3820765-3820765_11CdelCG-194386-neg-c	-	TCAGCCATCAACTCCTGTGT	CG	NG	C	CG	11	CAGGAGTTGATGG	TGCCCGGAAGACGACA	16	TGCCCGGAAGACGACACAGGAGTTGATGG	0.54	194386-3-pos-c	+	GTCGGGGTGGGAGTCTGCCC	GG	NG	3	Deletion
CREBBP	158348	NA	NA	chr16-3820843-3820843_12GdelGGA-158348-pos-c	+	GGAGTCATCCCAGGTGGTGT	CG	NG	G	GGA	12	TCATCCCAGGTGG	TGTCGTGTGCTGGAGA	16	TCTCCAGCACACGACACCACCTGGGATGA	0.62	158348-1-neg-c	-	TGCTGGCATGCCATCTCTCC	AG	NG	1	Deletion
CREBBP	158348	NA	NA	chr16-3820843-3820843_10GdelGGA-158348-pos-c	+	AGTCATCCCAGGTGGTGTCG	TG	NG	G	GGA	10	ATCCCAGGTGGTG	TCGTGTGCTGGAGAGA	16	TCTCTCCAGCACACGACACCACCTGGGAT	0.62	158348-1-neg-c	-	TGCTGGCATGCCATCTCTCC	AG	NG	1	Deletion
CREBBP	158348	84.9408	NA	chr16-3820843-3820843_5GdelGGA-158348-pos-c	+	TCCCAGGTGGTGTCGTGTGC	TG	NG	G	GGA	5	AGGTGGTGTCGTG	TGCTGGAGAGATGGCA	16	TGCCATCTCTCCAGCACACGACACCACCT	0.62	158348-1-neg-c	-	TGCTGGCATGCCATCTCTCC	AG	NG	1	Deletion
CREBBP	158348	NA	NA	chr16-3820843-3820843_4GdelGGA-158348-pos-c	+	CCCAGGTGGTGTCGTGTGCT	GG	NG	G	GGA	4	GGTGGTGTCGTGT	GCTGGAGAGATGGCAT	16	ATGCCATCTCTCCAGCACACGACACCACC	0.62	158348-1-neg-c	-	TGCTGGCATGCCATCTCTCC	AG	NG	1	Deletion
CREBBP	158348	NA	NA	chr16-3820843-3820843_2GdelGGA-158348-pos-c	+	CAGGTGGTGTCGTGTGCTGG	AG	NG	G	GGA	2	TGGTGTCGTGTGC	TGGAGAGATGGCATGC	16	GCATGCCATCTCTCCAGCACACGACACCA	0.62	158348-1-neg-c	-	TGCTGGCATGCCATCTCTCC	AG	NG	1	Deletion
CREBBP	158348	NA	NA	chr16-3820843-3820843_3GdelGGA-158348-neg-c	-	GCTGCTGGCATGCCATCTCC	AG	NG	G	GGA	3	GATGGCATGCCAG	TGTCGTGTGCTGGAGA	16	TGTCGTGTGCTGGAGAGATGGCATGCCAG	0.62	158348-2-pos-c	+	CAGGTGGTGTCGTGTGCTGG	AG	NG	2	Deletion
CREBBP	158345	86.1877	NA	chr16-3827648-3827648_9CdelCAG-158345-pos-c	+	CTTGCATGCGATTCACTGGC	AG	NG	C	CAG	9	CATGCGATTCACT	GGCAGGGACAGGGGTC	16	GACCCCTGTCCCTGCCAGTGAATCGCATG	0.46	158345-3-neg-c	-	TGCCACCATAGATGGACCCC	TG	NG	3	Deletion
CREBBP	158345	85.7481	NA	chr16-3827648-3827648_8CdelCAG-158345-pos-c	+	TTGCATGCGATTCACTGGCA	GG	NG	C	CAG	8	ATGCGATTCACTG	GCAGGGACAGGGGTCC	16	GGACCCCTGTCCCTGCCAGTGAATCGCAT	0.46	158345-3-neg-c	-	TGCCACCATAGATGGACCCC	TG	NG	3	Deletion
CREBBP	158345	NA	NA	chr16-3827648-3827648_7CdelCAG-158345-pos-c	+	TGCATGCGATTCACTGGCAG	GG	NG	C	CAG	7	TGCGATTCACTGG	CAGGGACAGGGGTCCA	16	TGGACCCCTGTCCCTGCCAGTGAATCGCA	0.54	158345-3-neg-c	-	TGCCACCATAGATGGACCCC	TG	NG	3	Deletion
CREBBP	158345	72.1848	NA	chr16-3827648-3827648_4CdelCAG-158345-pos-c	+	ATGCGATTCACTGGCAGGGA	CG	NG	C	CAG	4	GATTCACTGGCAG	GGACAGGGGTCCATCT	16	AGATGGACCCCTGTCCCTGCCAGTGAATC	0.54	158345-3-neg-c	-	TGCCACCATAGATGGACCCC	TG	NG	3	Deletion
CREBBP	158345	75.7959	NA	chr16-3827648-3827648_3CdelCAG-158345-pos-c	+	TGCGATTCACTGGCAGGGAC	GG	NG	C	CAG	3	ATTCACTGGCAGG	GACAGGGGTCCATCTA	16	TAGATGGACCCCTGTCCCTGCCAGTGAAT	0.54	158345-3-neg-c	-	TGCCACCATAGATGGACCCC	TG	NG	3	Deletion
CREBBP	158345	NA	NA	chr16-3827648-3827648_2CdelCAG-158345-pos-c	+	GCGATTCACTGGCAGGGACG	GG	NG	C	CAG	2	TTCACTGGCAGGG	ACAGGGGTCCATCTAT	16	ATAGATGGACCCCTGTCCCTGCCAGTGAA	0.62	158345-3-neg-c	-	TGCCACCATAGATGGACCCC	TG	NG	3	Deletion
CREBBP	158345	NA	75.7959	chr16-3827648-3827648_5CdelCAG-158345-neg-c	-	TTTGCCACCATAGATGGACC	CG	NG	C	CAG	5	CCATCTATGGTGG	TGGCAGGGACAGGGGT	16	TGGCAGGGACAGGGGTCCATCTATGGTGG	0.54	158345-3-pos-c	+	TGCGATTCACTGGCAGGGAC	AG	NG	3	Deletion
CREBBP	639046	NA	46.2261	chr16-3828119-3828119_13AdelCG-639046-pos-c	+	AGATGCCTTGTTTATGTAAA	CG	NG	A	CG	13	GCCTTGTTTATGT	AAACGCGACCTCCGTT	16	AACGGAGGTCGCGTTTACATAAACAAGGC	0.38	639046-1-neg-c	-	AAGAACTAGAAGAAAAACGG	AG	NG	1	Deletion
CREBBP	560708	NA	NA	chr16-3832694-3832694_10TdelTGA-560708-neg-c	-	TCAAACCCACCAGCAGATGA	GG	NG	T	TGA	10	TCTGCTGGTGGGT	GGGTTGAGAGTCCTCA	16	GGGTTGAGAGTCCTCATCTGCTGGTGGGT	0.62	560708-2-pos-c	+	TTCACCTACCCAGGGGGTTG	AG	NG	2	Deletion
CREBBP	560708	43.363	NA	chr16-3832694-3832694_11TdelTGA-560708-neg-c	-	CTCAAACCCACCAGCAGATG	AG	NG	T	TGA	11	CTGCTGGTGGGTT	GGTTGAGAGTCCTCAT	16	GGTTGAGAGTCCTCATCTGCTGGTGGGTT	0.62	560708-2-pos-c	+	TTCACCTACCCAGGGGGTTG	AG	NG	2	Deletion
CREBBP	560708	NA	NA	chr16-3832694-3832694_13TdelTGA-560708-neg-c	-	GCCTCAAACCCACCAGCAGA	TG	NG	T	TGA	13	GCTGGTGGGTTTG	TTGAGAGTCCTCATCT	16	TTGAGAGTCCTCATCTGCTGGTGGGTTTG	0.62	560708-2-pos-c	+	TTCACCTACCCAGGGGGTTG	AG	NG	2	Deletion
CREBBP	545602	NA	NA	chr16-3842030-3842030_2GdelGAC-545602-neg-c	-	ACTGCACACGACATGACTCC	TG	NG	G	GAC	2	GTCATGTCGTGTG	GGAGGCAAACAGGACA	16	GGAGGCAAACAGGACAGTCATGTCGTGTG	0.54	545602-1-pos-c	+	CAAAGGGAGGCAAACAGGAC	AG	NG	1	Deletion
CREBBP	545602	NA	NA	chr16-3842030-3842030_9GdelGAC-545602-neg-c	-	TGGAAGAACTGCACACGACA	TG	NG	G	GAC	9	CGTGTGCAGTTCT	AACAGGACAGTCATGT	16	AACAGGACAGTCATGTCGTGTGCAGTTCT	0.54	545602-1-pos-c	+	CAAAGGGAGGCAAACAGGAC	AG	NG	1	Deletion
CREBBP	458200	NA	NA	chr16-3900623-3900623_13TdelTG-458200-pos-c	+	TGGCAGGGCTGCTAGTCGCC	AG	NG	T	TG	13	AGGGCTGCTAGTC	GCCAGCCCCACTTGCT	16	AGCAAGTGGGGCTGGCGACTAGCAGCCCT	0.62	458200-2-neg-c	-	AATCCGCAAGCACAAAAGCA	AG	NG	2	Deletion
CREBBP	654784	NA	NA	chr16-3900780-3900780_13GdelGCC-654784-pos-c	+	GAGGCTGGCCATGTTAGCAC	TG	NG	G	GCC	13	CTGGCCATGTTAG	CACTGTTCGGCTGCCC	16	GGGCAGCCGAACAGTGCTAACATGGCCAG	0.54	654784-1-neg-c	-	GGGTGGCCAGGCTCAAGGGC	AG	NG	1	Deletion
CREBBP	654784	83.6794	NA	chr16-3900780-3900780_9GdelGCC-654784-pos-c	+	CTGGCCATGTTAGCACTGTT	CG	NG	G	GCC	9	CCATGTTAGCACT	GTTCGGCTGCCCTTGA	16	TCAAGGGCAGCCGAACAGTGCTAACATGG	0.46	654784-1-neg-c	-	GGGTGGCCAGGCTCAAGGGC	AG	NG	1	Deletion
CREBBP	654784	NA	NA	chr16-3900780-3900780_5GdelGCC-654784-pos-c	+	CCATGTTAGCACTGTTCGGC	TG	NG	G	GCC	5	GTTAGCACTGTTC	GGCTGCCCTTGAGCCT	16	AGGCTCAAGGGCAGCCGAACAGTGCTAAC	0.46	654784-1-neg-c	-	GGGTGGCCAGGCTCAAGGGC	AG	NG	1	Deletion
CREBBP	654784	NA	NA	chr16-3900780-3900780_1GdelGCC-654784-pos-c	+	GTTAGCACTGTTCGGCTGCT	TG	NG	G	GCC	1	GCACTGTTCGGCT	GCCCTTGAGCCTGGCC	16	GGCCAGGCTCAAGGGCAGCCGAACAGTGC	0.62	654784-1-neg-c	-	GGGTGGCCAGGCTCAAGGGC	AG	NG	1	Deletion
ROGDI	31225	64.5299	NA	chr16-4851292-4851292_1CdelCAG-31225-neg-c	-	TGAAGGGTGTGCTGACTGCA	GG	NG	C	CAG	1	AGTCAGCACACCC	GGGCATCCCCCTGCAG	16	GGGCATCCCCCTGCAGAGTCAGCACACCC	0.62	31225-3-pos-c	+	GGCTGAGGGCATCCCCCTGC	AG	NG	3	Deletion
ROGDI	31225	72.0442	NA	chr16-4851292-4851292_2CdelCAG-31225-neg-c	-	GTGAAGGGTGTGCTGACTGC	AG	NG	C	CAG	2	GTCAGCACACCCT	GGCATCCCCCTGCAGA	16	GGCATCCCCCTGCAGAGTCAGCACACCCT	0.62	31225-3-pos-c	+	GGCTGAGGGCATCCCCCTGC	AG	NG	3	Deletion
ROGDI	31225	NA	NA	chr16-4851292-4851292_5CdelCAG-31225-neg-c	-	CAGGTGAAGGGTGTGCTGAC	TG	NG	C	CAG	5	AGCACACCCTTCA	ATCCCCCTGCAGAGTC	16	ATCCCCCTGCAGAGTCAGCACACCCTTCA	0.54	31225-3-pos-c	+	GGCTGAGGGCATCCCCCTGC	AG	NG	3	Deletion
ROGDI	31225	NA	NA	chr16-4851292-4851292_12CdelCAG-31225-neg-c	-	CACAGACCAGGTGAAGGGTG	TG	NG	C	CAG	12	CCTTCACCTGGTC	TGCAGAGTCAGCACAC	16	TGCAGAGTCAGCACACCCTTCACCTGGTC	0.62	31225-3-pos-c	+	GGCTGAGGGCATCCCCCTGC	AG	NG	3	Deletion
ALG1	281338	NA	NA	chr16-5121963-5121963_6TdelTG-281338-pos-c	+	GCGGCCCGGCATGTAGTAGC	GG	NG	T	TG	6	CCCGGCATGTAGT	AGCGGTGGTGCTGGGC	16	GCCCAGCACCACCGCTACTACATGCCGGG	0.62	281338-1-neg-c	-	CCCACGTCGCCCAGCACCAC	CG	NG	1	Deletion
ALG1	281338	NA	NA	chr16-5121963-5121963_4TdelTG-281338-pos-c	+	GGCCCGGCATGTAGTAGCGG	TG	NG	T	TG	4	CGGCATGTAGTAG	CGGTGGTGCTGGGCGA	16	TCGCCCAGCACCACCGCTACTACATGCCG	0.54	281338-1-neg-c	-	CCCACGTCGCCCAGCACCAC	CG	NG	1	Deletion
RBFOX1	433120	NA	NA	chr16-7726818-7726818_6AdelACTGCCG-433120-neg-c	-	CCTTACCTGTCACTGTAGGC	AG	NG	A	ACTGCCG	6	TACAGTGACAGGT	TGCCACTGCCGCTGCC	16	TGCCACTGCCGCTGCCTACAGTGACAGGT	0.46	433120-2-pos-c	+	GCCCAGCCTACCCCTGCCAC	TG	NG	2	Deletion
PMM2	188744	NA	NA	chr16-8891762-8891762_4TdelTC-188744-neg-c	-	CCATCCACGTCGAAGAGGCA	AG	NG	T	TC	4	CTCTTCGACGTGG	TGGCCCAGCGCTCTGC	16	TGGCCCAGCGCTCTGCCTCTTCGACGTGG	0.62	188744-2-pos-c	+	CAGCGCCTGGCCCAGCGCTC	TG	NG	2	Deletion
PMM2	188744	NA	NA	chr16-8891762-8891762_11TdelTC-188744-neg-c	-	GAGGGTCCCATCCACGTCGA	AG	NG	T	TC	11	ACGTGGATGGGAC	GCGCTCTGCCTCTTCG	16	GCGCTCTGCCTCTTCGACGTGGATGGGAC	0.62	188744-2-pos-c	+	CAGCGCCTGGCCCAGCGCTC	TG	NG	2	Deletion
PMM2	659079	NA	NA	chr16-8891793-8891793_14CdelCG-659079-pos-c	+	CTGCCTCTTCGACGTGGATG	GG	NG	C	CG	14	CTCTTCGACGTGG	ATGGGACCCTCACCGC	16	GCGGTGAGGGTCCCATCCACGTCGAAGAG	0.62	659079-1-neg-c	-	ACTTACCTGCCGCGGGGCGG	TG	NG	1	Deletion
GRIN2A	279995	89.7412	NA	chr16-9857699-9857699_2GdelGA-279995-pos-c	+	CAGGCAGGCATCGCACTTGA	GG	NG	G	GA	2	CAGGCATCGCACT	TGAAGGGGGACCTCAT	16	ATGAGGTCCCCCTTCAAGTGCGATGCCTG	0.62	279995-1-neg-c	-	CACCATGAGGTCCCCCTTCA	AG	NG	1	Deletion
GRIN2A	279995	NA	89.7412	chr16-9857699-9857699_13GdelGA-279995-neg-c	-	TTCAGGCCACTTCACCATGA	GG	NG	G	GA	13	TGGTGAAGTGGCC	TTGAAGGGGGACCTCA	16	TTGAAGGGGGACCTCATGGTGAAGTGGCC	0.62	279995-2-pos-c	+	CAGGCAGGCATCGCACTTGA	AG	NG	2	Deletion
GRIN2A	279995	78.1721	89.7412	chr16-9857699-9857699_14GdelGA-279995-neg-c	-	ATTCAGGCCACTTCACCATG	AG	NG	G	GA	14	GGTGAAGTGGCCT	TGAAGGGGGACCTCAT	16	TGAAGGGGGACCTCATGGTGAAGTGGCCT	0.62	279995-2-pos-c	+	CAGGCAGGCATCGCACTTGA	AG	NG	2	Deletion
GRIN2A	433126	NA	NA	chr16-9934513-9934513_5CdelCAGA-433126-neg-c	-	AGTAATGGCACCGTCTCACC	TG	NG	C	CAGA	5	GAGACGGTGCCAT	TAGAAAAGCAGAAGGT	16	TAGAAAAGCAGAAGGTGAGACGGTGCCAT	0.62	433126-3-pos-c	+	ATTCACACACCTAGAAAAGC	AG	NG	3	Deletion
GRIN2A	205685	NA	NA	chr16-10032195-10032195_1AdelAG-205685-pos-c	+	TGTCTTTGCATCCTCAAAGA	AG	NG	A	AG	1	TTTGCATCCTCAA	AGGAAGTGTCCAGTGT	16	ACACTGGACACTTCCTTTGAGGATGCAAA	0.38	205685-1-neg-c	-	ATCACACTGGACACTTCCTT	TG	NG	1	Deletion
GRIN2A	205685	NA	NA	chr16-10032195-10032195_2AdelAG-205685-neg-c	-	GATCACACTGGACACTTCTT	TG	NG	A	AG	2	AAGTGTCCAGTGT	TTTGCATCCTCAAAGG	16	TTTGCATCCTCAAAGGAAGTGTCCAGTGT	0.46	205685-3-pos-c	+	TGTGTCTTTGCATCCTCAAA	GG	NG	3	Deletion
GRIN2A	205685	NA	NA	chr16-10032195-10032195_13AdelAG-205685-neg-c	-	ATGCAGAATGTGATCACACT	GG	NG	A	AG	13	GTGATCACATTCT	AAAGGAAGTGTCCAGT	16	AAAGGAAGTGTCCAGTGTGATCACATTCT	0.38	205685-3-pos-c	+	TGTGTCTTTGCATCCTCAAA	GG	NG	3	Deletion
GRIN2A	205685	76.6759	NA	chr16-10032195-10032195_14AdelAG-205685-neg-c	-	CATGCAGAATGTGATCACAC	TG	NG	A	AG	14	TGATCACATTCTG	AAGGAAGTGTCCAGTG	16	AAGGAAGTGTCCAGTGTGATCACATTCTG	0.38	205685-3-pos-c	+	TGTGTCTTTGCATCCTCAAA	GG	NG	3	Deletion
ERCC4	541251	NA	NA	chr16-14029519-14029519_12AdelAC-541251-neg-c	-	AGGTTAGCTCTGCGTCATAA	AG	NG	A	AC	12	TGACGCAGAGCTA	GATACGTGGTTCTTTA	16	GATACGTGGTTCTTTATGACGCAGAGCTA	0.54	541251-3-pos-c	+	CATGAAGTGGAGCCAAGATA	CG	NG	3	Deletion
ERCC4	16579	NA	NA	chr16-14041752-14041752_9TdelTTCTC-16579-pos-c	+	GATTGAGTTTGACCCTAGCA	AG	NG	T	TTCTC	9	GAGTTTGACCCTA	GCAAGCCTTTCTCTCT	16	AGAGAGAAAGGCTTGCTAGGGTCAAACTC	0.46	16579-3-neg-c	-	GGCACCTCGGGAAGTGAGAG	AG	NG	3	Deletion
MYH11	574433	NA	46.1662	chr16-15813495-15813495_5CdelCTT-574433-neg-c	-	ATGAGATCTTTGCCACAGCC	AG	NG	C	CTT	5	TGTGGCAAAGATC	TCTCATTCTCTTTGGC	16	TCTCATTCTCTTTGGCTGTGGCAAAGATC	0.46	574433-1-pos-c	+	GGCTTTCTTCTCATTCTCTT	TG	NG	1	Deletion
MYH11	574433	NA	46.1662	chr16-15813495-15813495_9CdelCTT-574433-neg-c	-	AGAGATGAGATCTTTGCCAC	AG	NG	C	CTT	9	GCAAAGATCTCAT	ATTCTCTTTGGCTGTG	16	ATTCTCTTTGGCTGTGGCAAAGATCTCAT	0.38	574433-1-pos-c	+	GGCTTTCTTCTCATTCTCTT	TG	NG	1	Deletion
MYH11	211547	NA	NA	chr16-15835368-15835368_12CdelCCT-211547-pos-c	+	TCTTCCTTTCAGCCTGTAGC	TG	NG	C	CCT	12	CCTTTCAGCCTGT	AGCTGCTGGCCCCTGT	16	ACAGGGGCCAGCAGCTACAGGCTGAAAGG	0.54	211547-1-neg-c	-	TGGAGGAGGAGGAAGACAGG	GG	NG	1	Deletion
MYH11	211547	71.0474	NA	chr16-15835368-15835368_9CdelCCT-211547-pos-c	+	TCCTTTCAGCCTGTAGCTGC	TG	NG	C	CCT	9	TTCAGCCTGTAGC	TGCTGGCCCCTGTCTT	16	AAGACAGGGGCCAGCAGCTACAGGCTGAA	0.54	211547-1-neg-c	-	TGGAGGAGGAGGAAGACAGG	GG	NG	1	Deletion
MYH11	211547	NA	NA	chr16-15835368-15835368_8CdelCCT-211547-pos-c	+	CCTTTCAGCCTGTAGCTGCT	GG	NG	C	CCT	8	TCAGCCTGTAGCT	GCTGGCCCCTGTCTTC	16	GAAGACAGGGGCCAGCAGCTACAGGCTGA	0.54	211547-1-neg-c	-	TGGAGGAGGAGGAAGACAGG	GG	NG	1	Deletion
MYH11	211547	NA	NA	chr16-15835368-15835368_4CdelCCT-211547-pos-c	+	TCAGCCTGTAGCTGCTGGCC	CG	NG	C	CCT	4	CCTGTAGCTGCTG	GCCCCTGTCTTCCTCC	16	GGAGGAAGACAGGGGCCAGCAGCTACAGG	0.62	211547-1-neg-c	-	TGGAGGAGGAGGAAGACAGG	GG	NG	1	Deletion
MYH11	211547	NA	NA	chr16-15835368-15835368_3CdelCCT-211547-neg-c	-	CCTGGAGGAGGAGGAAGACG	GG	NG	C	CCT	3	CTTCCTCCTCCTC	AGCTGCTGGCCCCTGT	16	AGCTGCTGGCCCCTGTCTTCCTCCTCCTC	0.62	211547-2-pos-c	+	AGCCTGTAGCTGCTGGCCCC	TG	NG	2	Deletion
MYH11	211547	17.0998	NA	chr16-15835368-15835368_4CdelCCT-211547-neg-c	-	GCCTGGAGGAGGAGGAAGAC	GG	NG	C	CCT	4	TTCCTCCTCCTCC	GCTGCTGGCCCCTGTC	16	GCTGCTGGCCCCTGTCTTCCTCCTCCTCC	0.62	211547-2-pos-c	+	AGCCTGTAGCTGCTGGCCCC	TG	NG	2	Deletion
ABCC6	433365	NA	NA	chr16-16244067-16244067_7CdelCT-433365-neg-c	-	GTCATGGACAAGGGGCAGGT	GG	NG	C	CT	7	TGCCCCTTGTCCA	GCCGCTCTCTGCCACC	16	GCCGCTCTCTGCCACCTGCCCCTTGTCCA	0.62	433365-3-pos-c	+	TGGGCCGGGCTGCCGCTCTC	TG	NG	3	Deletion
ABCC6	433365	NA	NA	chr16-16244067-16244067_10CdelCT-433365-neg-c	-	CTGGTCATGGACAAGGGGCA	GG	NG	C	CT	10	CCCTTGTCCATGA	GCTCTCTGCCACCTGC	16	GCTCTCTGCCACCTGCCCCTTGTCCATGA	0.54	433365-3-pos-c	+	TGGGCCGGGCTGCCGCTCTC	TG	NG	3	Deletion
ABCC6	433365	NA	NA	chr16-16244067-16244067_14CdelCT-433365-neg-c	-	GGTTCTGGTCATGGACAAGG	GG	NG	C	CT	14	TGTCCATGACCAG	TCTGCCACCTGCCCCT	16	TCTGCCACCTGCCCCTTGTCCATGACCAG	0.54	433365-3-pos-c	+	TGGGCCGGGCTGCCGCTCTC	TG	NG	3	Deletion
ABCC6	433362	NA	NA	chr16-16244502-16244502_7TdelTC-433362-pos-c	+	CACAGTGCACTGTGCAAACC	AG	NG	T	TC	7	GTGCACTGTGCAA	ACCAGCTCCCGAGCAT	16	ATGCTCGGGAGCTGGTTTGCACAGTGCAC	0.54	433362-3-neg-c	-	AGATGCAGGCCATGCTCGGG	AG	NG	3	Deletion
ABCC6	433362	NA	NA	chr16-16244502-16244502_2TdelTC-433362-pos-c	+	TGCACTGTGCAAACCAGCTC	CG	NG	T	TC	2	CTGTGCAAACCAG	CTCCCGAGCATGGCCT	16	AGGCCATGCTCGGGAGCTGGTTTGCACAG	0.54	433362-3-neg-c	-	AGATGCAGGCCATGCTCGGG	AG	NG	3	Deletion
ABCC6	433362	NA	NA	chr16-16244502-16244502_4TdelTC-433362-neg-c	-	CAGATGCAGGCCATGCTCGG	AG	NG	T	TC	4	AGCATGGCCTGCA	TGCAAACCAGCTCCCG	16	TGCAAACCAGCTCCCGAGCATGGCCTGCA	0.62	433362-1-pos-c	+	GCACTGTGCAAACCAGCTCC	CG	NG	1	Deletion
ABCC6	433362	57.9695	NA	chr16-16244502-16244502_7TdelTC-433362-neg-c	-	CTGCAGATGCAGGCCATGCT	CG	NG	T	TC	7	ATGGCCTGCATCT	AAACCAGCTCCCGAGC	16	AAACCAGCTCCCGAGCATGGCCTGCATCT	0.54	433362-1-pos-c	+	GCACTGTGCAAACCAGCTCC	CG	NG	1	Deletion
ABCC6	433526	74.6679	NA	chr16-16244583-16244583_11TdelTC-433526-pos-c	+	CCTCGTCCAGGATGAGGATC	TG	NG	T	TC	11	GTCCAGGATGAGG	ATCTGGGTCTTCCGGA	16	TCCGGAAGACCCAGATCCTCATCCTGGAC	0.62	433526-2-neg-c	-	GGCACGTGCCCTTCTCCGGA	AG	NG	2	Deletion
ABCC6	433526	NA	NA	chr16-16244583-16244583_9TdelTC-433526-pos-c	+	TCGTCCAGGATGAGGATCTG	GG	NG	T	TC	9	CCAGGATGAGGAT	CTGGGTCTTCCGGAGA	16	TCTCCGGAAGACCCAGATCCTCATCCTGG	0.54	433526-2-neg-c	-	GGCACGTGCCCTTCTCCGGA	AG	NG	2	Deletion
ABCC6	433526	63.5956	NA	chr16-16244583-16244583_3TdelTC-433526-pos-c	+	AGGATGAGGATCTGGGTCTT	CG	NG	T	TC	3	TGAGGATCTGGGT	CTTCCGGAGAAGGGCA	16	TGCCCTTCTCCGGAAGACCCAGATCCTCA	0.54	433526-2-neg-c	-	GGCACGTGCCCTTCTCCGGA	AG	NG	2	Deletion
ABCC6	433526	NA	NA	chr16-16244583-16244583_2TdelTC-433526-pos-c	+	GGATGAGGATCTGGGTCTTC	GG	NG	T	TC	2	GAGGATCTGGGTC	TTCCGGAGAAGGGCAC	16	GTGCCCTTCTCCGGAAGACCCAGATCCTC	0.62	433526-2-neg-c	-	GGCACGTGCCCTTCTCCGGA	AG	NG	2	Deletion
ABCC6	433526	NA	61.78	chr16-16244583-16244583_3TdelTC-433526-neg-c	-	TGGCACGTGCCCTTCTCCGA	AG	NG	T	TC	3	GAGAAGGGCACGT	GGATCTGGGTCTTCCG	16	GGATCTGGGTCTTCCGGAGAAGGGCACGT	0.62	433526-2-pos-c	+	GGATGAGGATCTGGGTCTTC	CG	NG	2	Deletion
ABCC6	433351	NA	NA	chr16-16248510-16248510_4AdelAC-433351-neg-c	-	CCCGGCCAGCTGCAGTACAA	TG	NG	A	AC	4	TACTGCAGCTGGC	TCGGTCAGCACACTTG	16	TCGGTCAGCACACTTGTACTGCAGCTGGC	0.62	433351-1-pos-c	+	CTCGCCTCGGTCAGCACACT	TG	NG	1	Deletion
ABCC6	433515	NA	NA	chr16-16251518-16251518_1AdelACCTTCTCT-433515-pos-c	+	TTGTGAGAGAACCACTCACC	TG	NG	A	ACCTTCTCT	1	GAGAGAACCACTC	ACCTTCTCTCCTGCGT	16	ACGCAGGAGAGAAGGTGAGTGGTTCTCTC	0.54	433515-2-neg-c	-	CTTCAAGATCCACGCAGGAG	AG	NG	2	Deletion
ABCC6	6563	NA	64.3895	chr16-16251626-16251626_12CdelCA-6563-neg-c	-	GCTGCCCACATGTGCAGCTC	AG	NG	C	CA	12	CTGCACATGTGGG	GGCCAGGGGGGCTGAG	16	GGCCAGGGGGGCTGAGCTGCACATGTGGG	0.62	6563-3-pos-c	+	GATCTGCCCGCCCTGAGGCC	AG	NG	3	Deletion
ABCC6	280870	80.5469	NA	chr16-16255312-16255312_12CdelCAG-280870-neg-c	-	CACCTCAGTGCTGGCCTCGT	GG	NG	C	CAG	12	AGGCCAGCACTGA	GACAGAGAAGCCCACG	16	GACAGAGAAGCCCACGAGGCCAGCACTGA	0.62	280870-3-pos-c	+	ACCTGGAGGGCAGCAGAGAC	AG	NG	3	Deletion
ABCC6	433390	71.7571	NA	chr16-16256844-16256844_11TdelTCCTA-433390-pos-c	+	TTGCAAGGTCTTCTCTGCCC	TG	NG	T	TCCTA	11	AAGGTCTTCTCTG	CCCTGGCTCTTCCTAC	16	GTAGGAAGAGCCAGGGCAGAGAAGACCTT	0.46	433390-2-neg-c	-	CGACTGGTGGCTGACAGGTA	GG	NG	2	Deletion
ABCC6	433390	NA	NA	chr16-16256844-16256844_10TdelTCCTA-433390-pos-c	+	TGCAAGGTCTTCTCTGCCCT	GG	NG	T	TCCTA	10	AGGTCTTCTCTGC	CCTGGCTCTTCCTACC	16	GGTAGGAAGAGCCAGGGCAGAGAAGACCT	0.54	433390-2-neg-c	-	CGACTGGTGGCTGACAGGTA	GG	NG	2	Deletion
ABCC6	433312	NA	NA	chr16-16256991-16256991_14GdelGA-433312-pos-c	+	TGGAACGTCTCAGCCATGTG	GG	NG	G	GA	14	ACGTCTCAGCCAT	GTGGGAGCAGACAGAC	16	GTCTGTCTGCTCCCACATGGCTGAGACGT	0.54	433312-2-neg-c	-	GAGTCAGCCAGCTACTCGTC	TG	NG	2	Deletion
ABCC6	433312	NA	NA	chr16-16256991-16256991_12GdelGA-433312-pos-c	+	GAACGTCTCAGCCATGTGGG	AG	NG	G	GA	12	GTCTCAGCCATGT	GGGAGCAGACAGACGA	16	TCGTCTGTCTGCTCCCACATGGCTGAGAC	0.54	433312-2-neg-c	-	GAGTCAGCCAGCTACTCGTC	TG	NG	2	Deletion
ABCC6	433312	NA	NA	chr16-16256991-16256991_9GdelGA-433312-pos-c	+	CGTCTCAGCCATGTGGGAGC	AG	NG	G	GA	9	TCAGCCATGTGGG	AGCAGACAGACGAGTA	16	TACTCGTCTGTCTGCTCCCACATGGCTGA	0.62	433312-2-neg-c	-	GAGTCAGCCAGCTACTCGTC	TG	NG	2	Deletion
ABCC6	433312	NA	NA	chr16-16256991-16256991_3GdelGA-433312-pos-c	+	AGCCATGTGGGAGCAGACAG	CG	NG	G	GA	3	ATGTGGGAGCAGA	CAGACGAGTAGCTGGC	16	GCCAGCTACTCGTCTGTCTGCTCCCACAT	0.54	433312-2-neg-c	-	GAGTCAGCCAGCTACTCGTC	TG	NG	2	Deletion
ABCC6	433312	NA	NA	chr16-16256991-16256991_3GdelGA-433312-neg-c	-	GGAGTCAGCCAGCTACTCGC	TG	NG	G	GA	3	AGTAGCTGGCTGA	TGGGAGCAGACAGACG	16	TGGGAGCAGACAGACGAGTAGCTGGCTGA	0.54	433312-2-pos-c	+	GCCATGTGGGAGCAGACAGA	CG	NG	2	Deletion
ABCC6	433312	NA	NA	chr16-16256991-16256991_6GdelGA-433312-neg-c	-	CTTGGAGTCAGCCAGCTACT	CG	NG	G	GA	6	AGCTGGCTGACTC	GAGCAGACAGACGAGT	16	GAGCAGACAGACGAGTAGCTGGCTGACTC	0.62	433312-2-pos-c	+	GCCATGTGGGAGCAGACAGA	CG	NG	2	Deletion
ABCC6	433309	NA	NA	chr16-16257010-16257010_9CdelCCAA-433309-pos-c	+	CAGACAGACGAGTAGCTGGC	TG	NG	C	CCAA	9	CAGACGAGTAGCT	GGCTGACTCCAAGCGT	16	ACGCTTGGAGTCAGCCAGCTACTCGTCTG	0.54	433309-2-neg-c	-	TCATGCCAGCTGAGACGCTT	GG	NG	2	Deletion
ABCC6	433309	NA	NA	chr16-16257010-16257010_2CdelCCAA-433309-pos-c	+	ACGAGTAGCTGGCTGACTCG	CG	NG	C	CCAA	2	GTAGCTGGCTGAC	TCCAAGCGTCTCAGCT	16	AGCTGAGACGCTTGGAGTCAGCCAGCTAC	0.62	433309-2-neg-c	-	TCATGCCAGCTGAGACGCTT	GG	NG	2	Deletion
ABCC6	433309	NA	NA	chr16-16257010-16257010_5CdelCCAA-433309-neg-c	-	AGCTCATGCCAGCTGAGACG	CG	NG	C	CCAA	5	CTCAGCTGGCATG	GGCTGACTCCAAGCGT	16	GGCTGACTCCAAGCGTCTCAGCTGGCATG	0.62	433309-1-pos-c	+	CGAGTAGCTGGCTGACTCCA	AG	NG	1	Deletion
ABCC6	433309	NA	NA	chr16-16257010-16257010_10CdelCCAA-433309-neg-c	-	TGGTTAGCTCATGCCAGCTG	AG	NG	C	CCAA	10	CTGGCATGAGCTA	ACTCCAAGCGTCTCAG	16	ACTCCAAGCGTCTCAGCTGGCATGAGCTA	0.54	433309-1-pos-c	+	CGAGTAGCTGGCTGACTCCA	AG	NG	1	Deletion
ABCC6	433309	NA	NA	chr16-16257010-16257010_12CdelCCAA-433309-neg-c	-	TGTGGTTAGCTCATGCCAGC	TG	NG	C	CCAA	12	GGCATGAGCTAAC	TCCAAGCGTCTCAGCT	16	TCCAAGCGTCTCAGCTGGCATGAGCTAAC	0.54	433309-1-pos-c	+	CGAGTAGCTGGCTGACTCCA	AG	NG	1	Deletion
ABCC6	208558	88.0536	NA	chr16-16259478-16259478_13AdelAC-208558-neg-c	-	CACTGTTTCTCCTCTACGCT	GG	NG	A	AC	13	GTAGAGGAGAAAC	GTACCTGAAACCCAGC	16	GTACCTGAAACCCAGCGTAGAGGAGAAAC	0.46	208558-1-pos-c	+	CTCCCTGACCTCTCCGTACC	TG	NG	1	Deletion
ABCC6	208558	91.1453	NA	chr16-16259478-16259478_14AdelAC-208558-neg-c	-	CCACTGTTTCTCCTCTACGC	TG	NG	A	AC	14	TAGAGGAGAAACA	TACCTGAAACCCAGCG	16	TACCTGAAACCCAGCGTAGAGGAGAAACA	0.38	208558-1-pos-c	+	CTCCCTGACCTCTCCGTACC	TG	NG	1	Deletion
ABCC6	433416	NA	NA	chr16-16259677-16259677_8CdelCAAA-433416-pos-c	+	GCAGGTGACCAATGGGTGTC	CG	NG	C	CAAA	8	GTGACCAATGGGT	GTCCGCTCAAAGAAGC	16	GCTTCTTTGAGCGGACACCCATTGGTCAC	0.54	433416-2-neg-c	-	CGATCTCCCATCAGCTTCTT	TG	NG	2	Deletion
ABCC6	433416	NA	NA	chr16-16259677-16259677_4CdelCAAA-433416-pos-c	+	GTGACCAATGGGTGTCCGCT	CG	NG	C	CAAA	4	CCAATGGGTGTCC	GCTCAAAGAAGCTGAT	16	ATCAGCTTCTTTGAGCGGACACCCATTGG	0.62	433416-2-neg-c	-	CGATCTCCCATCAGCTTCTT	TG	NG	2	Deletion
ABCC6	433416	90.9362	NA	chr16-16259677-16259677_1CdelCAAA-433416-neg-c	-	GATCTCCCATCAGCTTCGAG	CG	NG	C	CAAA	1	GAAGCTGATGGGA	TGGGTGTCCGCTCAAA	16	TGGGTGTCCGCTCAAAGAAGCTGATGGGA	0.54	433416-1-pos-c	+	ACCAATGGGTGTCCGCTCAA	AG	NG	1	Deletion
ABCC6	433416	NA	NA	chr16-16259677-16259677_3CdelCAAA-433416-neg-c	-	GCGATCTCCCATCAGCTTCG	AG	NG	C	CAAA	3	AGCTGATGGGAGA	GGTGTCCGCTCAAAGA	16	GGTGTCCGCTCAAAGAAGCTGATGGGAGA	0.54	433416-1-pos-c	+	ACCAATGGGTGTCCGCTCAA	AG	NG	1	Deletion
ABCC6	433416	NA	NA	chr16-16259677-16259677_5CdelCAAA-433416-neg-c	-	GTGCGATCTCCCATCAGCTT	CG	NG	C	CAAA	5	CTGATGGGAGATC	TGTCCGCTCAAAGAAG	16	TGTCCGCTCAAAGAAGCTGATGGGAGATC	0.54	433416-1-pos-c	+	ACCAATGGGTGTCCGCTCAA	AG	NG	1	Deletion
ABCC6	433444	NA	NA	chr16-16267140-16267140_2CdelCCCTG-433444-pos-c	+	GGGTGAAGCTGGTGGTTACC	CG	NG	C	CCCTG	2	GAAGCTGGTGGTT	ACCCTGCCGTATTGGA	16	TCCAATACGGCAGGGTAACCACCAGCTTC	0.54	433444-1-neg-c	-	GACAGCATCCAATACGGCAG	GG	NG	1	Deletion
ABCC6	433444	NA	NA	chr16-16267140-16267140_5CdelCCCTG-433444-neg-c	-	AAAGGACAGCATCCAATACG	GG	NG	C	CCCTG	5	ATTGGATGCTGTC	GTGGTTACCCTGCCGT	16	GTGGTTACCCTGCCGTATTGGATGCTGTC	0.46	433444-1-pos-c	+	GGTGAAGCTGGTGGTTACCC	TG	NG	1	Deletion
ABCC6	433444	78.7789	NA	chr16-16267140-16267140_6CdelCCCTG-433444-neg-c	-	GAAAGGACAGCATCCAATAC	GG	NG	C	CCCTG	6	TTGGATGCTGTCC	TGGTTACCCTGCCGTA	16	TGGTTACCCTGCCGTATTGGATGCTGTCC	0.54	433444-1-pos-c	+	GGTGAAGCTGGTGGTTACCC	TG	NG	1	Deletion
ABCC6	433444	80.3446	NA	chr16-16267140-16267140_7CdelCCCTG-433444-neg-c	-	GGAAAGGACAGCATCCAATA	CG	NG	C	CCCTG	7	TGGATGCTGTCCT	GGTTACCCTGCCGTAT	16	GGTTACCCTGCCGTATTGGATGCTGTCCT	0.54	433444-1-pos-c	+	GGTGAAGCTGGTGGTTACCC	TG	NG	1	Deletion
ABCC6	433283	NA	NA	chr16-16271356-16271356_13AdelAT-433283-pos-c	+	CTGGCTGTCTGGCTTGATCC	AG	NG	A	AT	13	CTGTCTGGCTTGA	TCCAGAAGACACATGA	16	TCATGTGTCTTCTGGATCAAGCCAGACAG	0.54	433283-1-neg-c	-	AGAGGAAGGGGGCCCTCATG	TG	NG	1	Deletion
ABCC6	433283	NA	NA	chr16-16271356-16271356_4AdelAT-433283-pos-c	+	TGGCTTGATCCAGAAGACAC	AG	NG	A	AT	4	TTGATCCAGAAGA	CACATGAGGGCCCCCT	16	AGGGGGCCCTCATGTGTCTTCTGGATCAA	0.38	433283-1-neg-c	-	AGAGGAAGGGGGCCCTCATG	TG	NG	1	Deletion
ABCC6	433283	62.6529	NA	chr16-16271356-16271356_2AdelAT-433283-pos-c	+	GCTTGATCCAGAAGACACAG	AG	NG	A	AT	2	GATCCAGAAGACA	CATGAGGGCCCCCTTC	16	GAAGGGGGCCCTCATGTGTCTTCTGGATC	0.46	433283-1-neg-c	-	AGAGGAAGGGGGCCCTCATG	TG	NG	1	Deletion
ABCC6	433283	58.7453	NA	chr16-16271356-16271356_1AdelAT-433283-pos-c	+	CTTGATCCAGAAGACACAGA	GG	NG	A	AT	1	ATCCAGAAGACAC	ATGAGGGCCCCCTTCC	16	GGAAGGGGGCCCTCATGTGTCTTCTGGAT	0.46	433283-1-neg-c	-	AGAGGAAGGGGGCCCTCATG	TG	NG	1	Deletion
ABCC6	433283	NA	NA	chr16-16271356-16271356_11AdelAT-433283-neg-c	-	GAGCTTCTGCAGAGGAAGGG	GG	NG	A	AT	11	TTCCTCTGCAGAA	ACACATGAGGGCCCCC	16	ACACATGAGGGCCCCCTTCCTCTGCAGAA	0.46	433283-3-pos-c	+	GGCTTGATCCAGAAGACACA	TG	NG	3	Deletion
ABCC6	433283	29.6548	NA	chr16-16271356-16271356_13AdelAT-433283-neg-c	-	AGGAGCTTCTGCAGAGGAAG	GG	NG	A	AT	13	CCTCTGCAGAAGC	ACATGAGGGCCCCCTT	16	ACATGAGGGCCCCCTTCCTCTGCAGAAGC	0.62	433283-3-pos-c	+	GGCTTGATCCAGAAGACACA	TG	NG	3	Deletion
ABCC6	433480	NA	84.5417	chr16-16272686-16272686_6AdelAC-433480-neg-c	-	TGGCCAGCATGTCTTCAACC	AG	NG	A	AC	6	TGAAGACATGCTG	GGCCCAATGACCTGGT	16	GGCCCAATGACCTGGTTGAAGACATGCTG	0.46	433480-1-pos-c	+	GTCCACCAGGCCCAATGACC	TG	NG	1	Deletion
ABCC6	433271	74.9106	NA	chr16-16272746-16272746_1AdelAG-433271-neg-c	-	GAAAGGCAGCTGTGTACTGC	TG	NG	A	AG	1	GTACACAGCTGCC	GGGGGTCATCCAGCAG	16	GGGGGTCATCCAGCAGGTACACAGCTGCC	0.62	433271-3-pos-c	+	CGCCAGGGGGTCATCCAGCA	GG	NG	3	Deletion
ABCC6	433271	NA	NA	chr16-16272746-16272746_4AdelAG-433271-neg-c	-	ACAGAAAGGCAGCTGTGTAC	TG	NG	A	AG	4	CACAGCTGCCTTT	GGTCATCCAGCAGGTA	16	GGTCATCCAGCAGGTACACAGCTGCCTTT	0.54	433271-3-pos-c	+	CGCCAGGGGGTCATCCAGCA	GG	NG	3	Deletion
ABCC6	433271	NA	NA	chr16-16272746-16272746_9AdelAG-433271-neg-c	-	TGTATACAGAAAGGCAGCTG	TG	NG	A	AG	9	CTGCCTTTCTGTA	TCCAGCAGGTACACAG	16	TCCAGCAGGTACACAGCTGCCTTTCTGTA	0.46	433271-3-pos-c	+	CGCCAGGGGGTCATCCAGCA	GG	NG	3	Deletion
ABCC6	433256	NA	72.1287	chr16-16276731-16276731_5GdelGC-433256-pos-c	+	GACAGCAGGGAGGACTTCCC	TG	NG	G	GC	5	GCAGGGAGGACTT	CCCTGCCCCCACTGGA	16	TCCAGTGGGGGCAGGGAAGTCCTCCCTGC	0.62	433256-1-neg-c	-	TTGTCGGTCCAGTGGGGGCA	GG	NG	1	Deletion
ABCC6	433479	NA	NA	chr16-16276752-16276752_2GdelGC-433479-pos-c	+	CCCACTGGACCGACAACAGC	AG	NG	G	GC	2	CTGGACCGACAAC	AGCCAGCAGACAGCCC	16	GGGCTGTCTGCTGGCTGTTGTCGGTCCAG	0.62	433479-2-neg-c	-	CCCCAGGGCTGTCTGCTGGC	TG	NG	2	Deletion
ABCC6	433463	NA	46.3564	chr16-16282725-16282725_3CdelTGGGCCTTG-433463-neg-c	-	CAGTTCTCAACATCCTCAAG	GG	NG	C	TGGGCCTTG	3	GAGGATGTTGAGA	AAGCCTGGGCCTTGTT	16	AAGCCTGGGCCTTGTTGAGGATGTTGAGA	0.46	433463-3-pos-c	+	GGAGAAGGGCAGGAAAGCCT	GG	NG	3	Deletion
ABCC6	433463	62.7698	46.3564	chr16-16282725-16282725_4CdelTGGGCCTTG-433463-neg-c	-	ACAGTTCTCAACATCCTCAA	GG	NG	C	TGGGCCTTG	4	AGGATGTTGAGAA	AGCCTGGGCCTTGTTG	16	AGCCTGGGCCTTGTTGAGGATGTTGAGAA	0.38	433463-3-pos-c	+	GGAGAAGGGCAGGAAAGCCT	GG	NG	3	Deletion
ABCC6	433463	65.2723	46.3564	chr16-16282725-16282725_5CdelTGGGCCTTG-433463-neg-c	-	CACAGTTCTCAACATCCTCA	AG	NG	C	TGGGCCTTG	5	GGATGTTGAGAAC	GCCTGGGCCTTGTTGA	16	GCCTGGGCCTTGTTGAGGATGTTGAGAAC	0.46	433463-3-pos-c	+	GGAGAAGGGCAGGAAAGCCT	GG	NG	3	Deletion
ABCC6	433455	NA	NA	chr16-16282753-16282753_2TdelTGA-433455-neg-c	-	AGAAAGCCTTTGTGACTCAC	AG	NG	T	TGA	2	AGTCACAAAGGCT	TGTTGAGAACTGTGAG	16	TGTTGAGAACTGTGAGAGTCACAAAGGCT	0.46	433455-2-pos-c	+	TGAGGATGTTGAGAACTGTG	AG	NG	2	Deletion
ABCC6	433455	NA	NA	chr16-16282753-16282753_10TdelTGA-433455-neg-c	-	GAATGCAGAGAAAGCCTTTG	TG	NG	T	TGA	10	AGGCTTTCTCTGC	ACTGTGAGAGTCACAA	16	ACTGTGAGAGTCACAAAGGCTTTCTCTGC	0.54	433455-2-pos-c	+	TGAGGATGTTGAGAACTGTG	AG	NG	2	Deletion
ABCC6	433455	NA	NA	chr16-16282753-16282753_12TdelTGA-433455-neg-c	-	ATGAATGCAGAGAAAGCCTT	TG	NG	T	TGA	12	GCTTTCTCTGCAT	TGTGAGAGTCACAAAG	16	TGTGAGAGTCACAAAGGCTTTCTCTGCAT	0.46	433455-2-pos-c	+	TGAGGATGTTGAGAACTGTG	AG	NG	2	Deletion
ABCC6	433430	NA	NA	chr16-16282792-16282792_12CdelCG-433430-pos-c	+	AAGGCTTTCTCTGCATTCAT	AG	NG	C	CG	12	CTTTCTCTGCATT	CATAGCATTCTCGGCC	16	GGCCGAGAATGCTATGAATGCAGAGAAAG	0.38	433430-2-neg-c	-	TGTCCACACTCTGGTGGCCG	AG	NG	2	Deletion
ABCC6	433430	NA	NA	chr16-16282792-16282792_4CdelCG-433430-pos-c	+	CTCTGCATTCATAGCATTCT	CG	NG	C	CG	4	GCATTCATAGCAT	TCTCGGCCACCAGAGT	16	ACTCTGGTGGCCGAGAATGCTATGAATGC	0.38	433430-2-neg-c	-	TGTCCACACTCTGGTGGCCG	AG	NG	2	Deletion
ABCC6	433430	NA	NA	chr16-16282792-16282792_3CdelCG-433430-neg-c	-	CTGTCCACACTCTGGTGGCG	AG	NG	C	CG	3	CACCAGAGTGTGG	TCATAGCATTCTCGGC	16	TCATAGCATTCTCGGCCACCAGAGTGTGG	0.62	433430-3-pos-c	+	TCTGCATTCATAGCATTCTC	GG	NG	3	Deletion
ABCC6	433430	NA	NA	chr16-16282792-16282792_5CdelCG-433430-neg-c	-	TGCTGTCCACACTCTGGTGG	CG	NG	C	CG	5	CCAGAGTGTGGAC	ATAGCATTCTCGGCCA	16	ATAGCATTCTCGGCCACCAGAGTGTGGAC	0.62	433430-3-pos-c	+	TCTGCATTCATAGCATTCTC	GG	NG	3	Deletion
ABCC6	433430	NA	NA	chr16-16282792-16282792_7CdelCG-433430-neg-c	-	TTTGCTGTCCACACTCTGGT	GG	NG	C	CG	7	AGAGTGTGGACAG	AGCATTCTCGGCCACC	16	AGCATTCTCGGCCACCAGAGTGTGGACAG	0.54	433430-3-pos-c	+	TCTGCATTCATAGCATTCTC	GG	NG	3	Deletion
ABCC6	433430	71.6167	NA	chr16-16282792-16282792_8CdelCG-433430-neg-c	-	GTTTGCTGTCCACACTCTGG	TG	NG	C	CG	8	GAGTGTGGACAGC	GCATTCTCGGCCACCA	16	GCATTCTCGGCCACCAGAGTGTGGACAGC	0.62	433430-3-pos-c	+	TCTGCATTCATAGCATTCTC	GG	NG	3	Deletion
ABCC6	433430	NA	NA	chr16-16282792-16282792_10CdelCG-433430-neg-c	-	GTGTTTGCTGTCCACACTCT	GG	NG	C	CG	10	GTGTGGACAGCAA	ATTCTCGGCCACCAGA	16	ATTCTCGGCCACCAGAGTGTGGACAGCAA	0.54	433430-3-pos-c	+	TCTGCATTCATAGCATTCTC	GG	NG	3	Deletion
ABCC6	433430	74.4748	NA	chr16-16282792-16282792_11CdelCG-433430-neg-c	-	GGTGTTTGCTGTCCACACTC	TG	NG	C	CG	11	TGTGGACAGCAAA	TTCTCGGCCACCAGAG	16	TTCTCGGCCACCAGAGTGTGGACAGCAAA	0.46	433430-3-pos-c	+	TCTGCATTCATAGCATTCTC	GG	NG	3	Deletion
ABCC6	433518	NA	NA	chr16-16284136-16284136_12TdelTC-433518-pos-c	+	GCCCAGGACTCTGTCCAGAA	AG	NG	T	TC	12	AGGACTCTGTCCA	GAAAGGCTCCCTCCCA	16	TGGGAGGGAGCCTTTCTGGACAGAGTCCT	0.54	433518-1-neg-c	-	TCAAGTTCCATGGCTGGGAG	GG	NG	1	Deletion
ABCC6	433518	NA	NA	chr16-16284136-16284136_1TdelTC-433518-pos-c	+	TGTCCAGAAAGGCTCCCTCC	AG	NG	T	TC	1	CAGAAAGGCTCCC	TCCCAGCCATGGAACT	16	AGTTCCATGGCTGGGAGGGAGCCTTTCTG	0.62	433518-1-neg-c	-	TCAAGTTCCATGGCTGGGAG	GG	NG	1	Deletion
ABCC6	433414	63.9272	NA	chr16-16297263-16297263_9TdelTCA-433414-pos-c	+	TAGCAGGGCACTTGAGGTCT	GG	NG	T	TCA	9	AGGGCACTTGAGG	TCTGGGACTCACCTGA	16	TCAGGTGAGTCCCAGACCTCAAGTGCCCT	0.62	433414-2-neg-c	-	GTCCCCAAGCTGCTCAGGTG	AG	NG	2	Deletion
ABCC6	433398	63.9272	NA	chr16-16297264-16297264_10CdelCA-433398-pos-c	+	TAGCAGGGCACTTGAGGTCT	GG	NG	C	CA	10	AGGGCACTTGAGG	TCTGGGACTCACCTGA	16	TCAGGTGAGTCCCAGACCTCAAGTGCCCT	0.62	433398-2-neg-c	-	GTCCCCAAGCTGCTCAGGTG	AG	NG	2	Deletion
ABCC6	433459	NA	NA	chr16-16297302-16297302_14AdelAC-433459-pos-c	+	CAGCTTGGGGACAGTGAACC	TG	NG	A	AC	14	TTGGGGACAGTGA	ACCTGAAGACATCACT	16	AGTGATGTCTTCAGGTTCACTGTCCCCAA	0.54	433459-3-neg-c	-	ACCCTCAGCCTCATCATCAG	TG	NG	3	Deletion
ABCC6	433459	NA	NA	chr16-16297302-16297302_11AdelAC-433459-pos-c	+	CTTGGGGACAGTGAACCTGA	AG	NG	A	AC	11	GGGACAGTGAACC	TGAAGACATCACTGAT	16	ATCAGTGATGTCTTCAGGTTCACTGTCCC	0.62	433459-3-neg-c	-	ACCCTCAGCCTCATCATCAG	TG	NG	3	Deletion
ABCC6	433459	NA	NA	chr16-16297302-16297302_3AdelAC-433459-pos-c	+	CAGTGAACCTGAAGACATCA	TG	NG	A	AC	3	GAACCTGAAGACA	TCACTGATGATGAGGC	16	GCCTCATCATCAGTGATGTCTTCAGGTTC	0.46	433459-3-neg-c	-	ACCCTCAGCCTCATCATCAG	TG	NG	3	Deletion
ABCC6	433459	NA	NA	chr16-16297302-16297302_1AdelAC-433459-neg-c	-	CCTCAGCCTCATCATCATGA	TG	NG	A	AC	1	TGATGATGAGGCT	AACCTGAAGACATCAC	16	AACCTGAAGACATCACTGATGATGAGGCT	0.46	433459-2-pos-c	+	AGTGAACCTGAAGACATCAC	TG	NG	2	Deletion
ABCC6	433215	NA	NA	chr16-16297304-16297304_13TdelTG-433215-pos-c	+	CTTGGGGACAGTGAACCTGA	AG	NG	T	TG	13	GGGACAGTGAACC	TGAAGACATCACTGAT	16	ATCAGTGATGTCTTCAGGTTCACTGTCCC	0.62	433215-1-neg-c	-	ACCCTCAGCCTCATCATCAG	TG	NG	1	Deletion
ABCC6	433215	NA	NA	chr16-16297304-16297304_2TdelTG-433215-pos-c	+	TGAACCTGAAGACATCACTA	TG	NG	T	TG	2	CCTGAAGACATCA	CTGATGATGAGGCTGA	16	TCAGCCTCATCATCAGTGATGTCTTCAGG	0.46	433215-1-neg-c	-	ACCCTCAGCCTCATCATCAG	TG	NG	1	Deletion
ABCC6	433215	NA	NA	chr16-16297304-16297304_4TdelTG-433215-neg-c	-	GGGACCCTCAGCCTCATCAT	AG	NG	T	TG	4	ATGAGGCTGAGGG	GAAGACATCACTGATG	16	GAAGACATCACTGATGATGAGGCTGAGGG	0.62	433215-1-pos-c	+	GAACCTGAAGACATCACTGA	TG	NG	1	Deletion
ABCC6	433203	NA	NA	chr16-16313801-16313801_5GdelGCAC-433203-pos-c	+	GGACTATGAGGGCGAATCCA	AG	NG	G	GCAC	5	TATGAGGGCGAAT	CCAAGCACCTGAGGAT	16	ATCCTCAGGTGCTTGGATTCGCCCTCATA	0.46	433203-3-neg-c	-	TCTAAGCCTGTATCCTCAGG	TG	NG	3	Deletion
ABCC6	433203	NA	NA	chr16-16313801-16313801_2GdelGCAC-433203-pos-c	+	CTATGAGGGCGAATCCAAGC	TG	NG	G	GCAC	2	GAGGGCGAATCCA	AGCACCTGAGGATACA	16	TGTATCCTCAGGTGCTTGGATTCGCCCTC	0.62	433203-3-neg-c	-	TCTAAGCCTGTATCCTCAGG	TG	NG	3	Deletion
ABCC6	433371	69.4242	NA	chr16-16315537-16315537_4AdelAGGTAGCCCC-433371-pos-c	+	TGAAGAGTGGGGACATCCGG	AG	NG	A	AGGTAGCCCC	4	GAGTGGGGACATC	CGGAGGTAGCCCCGGC	16	GCCGGGGCTACCTCCGGATGTCCCCACTC	0.62	433371-2-neg-c	-	TCATCCACCACCATGGCCGG	GG	NG	2	Deletion
ABCC6	433371	NA	NA	chr16-16315537-16315537_3AdelAGGTAGCCCC-433371-pos-c	+	GAAGAGTGGGGACATCCGGA	GG	NG	A	AGGTAGCCCC	3	AGTGGGGACATCC	GGAGGTAGCCCCGGCC	16	GGCCGGGGCTACCTCCGGATGTCCCCACT	0.62	433371-2-neg-c	-	TCATCCACCACCATGGCCGG	GG	NG	2	Deletion
ABCC6	433425	69.4242	72.0518	chr16-16315543-16315543_10CdelCCCCGG-433425-pos-c	+	TGAAGAGTGGGGACATCCGG	AG	NG	C	CCCCGG	10	GAGTGGGGACATC	CGGAGGTAGCCCCGGC	16	GCCGGGGCTACCTCCGGATGTCCCCACTC	0.62	433425-1-neg-c	-	TTCATCCACCACCATGGCCG	GG	NG	1	Deletion
ABCC6	433425	NA	72.0518	chr16-16315543-16315543_9CdelCCCCGG-433425-pos-c	+	GAAGAGTGGGGACATCCGGA	GG	NG	C	CCCCGG	9	AGTGGGGACATCC	GGAGGTAGCCCCGGCC	16	GGCCGGGGCTACCTCCGGATGTCCCCACT	0.62	433425-1-neg-c	-	TTCATCCACCACCATGGCCG	GG	NG	1	Deletion
ABCC6	433425	NA	36.4706	chr16-16315543-16315543_5CdelCCCCGG-433425-neg-c	-	CCTCTTCATCCACCACCATG	GG	NG	C	CCCCGG	5	GGTGGTGGATGAA	AGGTAGCCCCGGCCAT	16	AGGTAGCCCCGGCCATGGTGGTGGATGAA	0.54	433425-1-pos-c	+	GGGACATCCGGAGGTAGCCC	CG	NG	1	Deletion
ABCC6	433425	67.9646	36.4706	chr16-16315543-16315543_6CdelCCCCGG-433425-neg-c	-	TCCTCTTCATCCACCACCAT	GG	NG	C	CCCCGG	6	GTGGTGGATGAAG	GGTAGCCCCGGCCATG	16	GGTAGCCCCGGCCATGGTGGTGGATGAAG	0.54	433425-1-pos-c	+	GGGACATCCGGAGGTAGCCC	CG	NG	1	Deletion
ABCC6	433425	54.2886	36.4706	chr16-16315543-16315543_7CdelCCCCGG-433425-neg-c	-	CTCCTCTTCATCCACCACCA	TG	NG	C	CCCCGG	7	TGGTGGATGAAGA	GTAGCCCCGGCCATGG	16	GTAGCCCCGGCCATGGTGGTGGATGAAGA	0.46	433425-1-pos-c	+	GGGACATCCGGAGGTAGCCC	CG	NG	1	Deletion
ABCC6	433200	NA	NA	chr16-16315619-16315619_10CdelCT-433200-pos-c	+	GAGGTACATGGGGGGTACCC	AG	NG	C	CT	10	TACATGGGGGGTA	CCCAGACCCCTGCTGT	16	ACAGCAGGGGTCTGGGTACCCCCCATGTA	0.54	433200-1-neg-c	-	TGCTTCCTGAGAACAGCAGG	GG	NG	1	Deletion
ABCC6	433200	NA	NA	chr16-16315619-16315619_2CdelCT-433200-neg-c	-	GTGCTTCCTGAGAACAGCGG	GG	NG	C	CT	2	CTGTTCTCAGGAA	GGTACCCAGACCCCTG	16	GGTACCCAGACCCCTGCTGTTCTCAGGAA	0.46	433200-3-pos-c	+	ATGGGGGGTACCCAGACCCC	TG	NG	3	Deletion
ABCC6	433200	57.5444	NA	chr16-16315619-16315619_3CdelCT-433200-neg-c	-	TGTGCTTCCTGAGAACAGCG	GG	NG	C	CT	3	TGTTCTCAGGAAG	GTACCCAGACCCCTGC	16	GTACCCAGACCCCTGCTGTTCTCAGGAAG	0.46	433200-3-pos-c	+	ATGGGGGGTACCCAGACCCC	TG	NG	3	Deletion
ABCC6	433200	57.7531	NA	chr16-16315619-16315619_4CdelCT-433200-neg-c	-	CTGTGCTTCCTGAGAACAGC	GG	NG	C	CT	4	GTTCTCAGGAAGC	TACCCAGACCCCTGCT	16	TACCCAGACCCCTGCTGTTCTCAGGAAGC	0.54	433200-3-pos-c	+	ATGGGGGGTACCCAGACCCC	TG	NG	3	Deletion
ABCC6	433200	50.7976	NA	chr16-16315619-16315619_5CdelCT-433200-neg-c	-	CCTGTGCTTCCTGAGAACAG	CG	NG	C	CT	5	TTCTCAGGAAGCA	ACCCAGACCCCTGCTG	16	ACCCAGACCCCTGCTGTTCTCAGGAAGCA	0.46	433200-3-pos-c	+	ATGGGGGGTACCCAGACCCC	TG	NG	3	Deletion
SCNN1G	8827	NA	NA	chr16-23226466-23226466_2TdelTG-8827-pos-c	+	CCTGTGGATGAGCTGCTCTT	TG	NG	T	TG	2	TGGATGAGCTGCT	CTGTTGTCTGCGTCAT	16	ATGACGCAGACAACAGAGCAGCTCATCCA	0.54	8827-1-neg-c	-	CTCGATGACGCAGACAACAG	AG	NG	1	Deletion
SCNN1G	8827	NA	NA	chr16-23226466-23226466_2TdelTG-8827-neg-c	-	TCTCGATGACGCAGACAAAG	AG	NG	T	TG	2	TGTCTGCGTCATC	GGATGAGCTGCTCTGT	16	GGATGAGCTGCTCTGTTGTCTGCGTCATC	0.54	8827-1-pos-c	+	CTGTGGATGAGCTGCTCTGT	TG	NG	1	Deletion
SCNN1G	8827	NA	NA	chr16-23226466-23226466_4TdelTG-8827-neg-c	-	GATCTCGATGACGCAGACAA	AG	NG	T	TG	4	TCTGCGTCATCGA	ATGAGCTGCTCTGTTG	16	ATGAGCTGCTCTGTTGTCTGCGTCATCGA	0.54	8827-1-pos-c	+	CTGTGGATGAGCTGCTCTGT	TG	NG	1	Deletion
SCNN1G	8827	NA	NA	chr16-23226466-23226466_10TdelTG-8827-neg-c	-	CTCGATGATCTCGATGACGC	AG	NG	T	TG	10	TCATCGAGATCAT	TGCTCTGTTGTCTGCG	16	TGCTCTGTTGTCTGCGTCATCGAGATCAT	0.38	8827-1-pos-c	+	CTGTGGATGAGCTGCTCTGT	TG	NG	1	Deletion
SCNN1G	8827	NA	NA	chr16-23226466-23226466_13TdelTG-8827-neg-c	-	GACCTCGATGATCTCGATGA	CG	NG	T	TG	13	TCGAGATCATCGA	TCTGTTGTCTGCGTCA	16	TCTGTTGTCTGCGTCATCGAGATCATCGA	0.46	8827-1-pos-c	+	CTGTGGATGAGCTGCTCTGT	TG	NG	1	Deletion
SCNN1B	448299	NA	NA	chr16-23391982-23391982_11GdelGC-448299-pos-c	+	ACCAACTTTGGCTTCCAGCC	TG	NG	G	GC	11	ACTTTGGCTTCCA	GCCTGACACGGCCCCC	16	GGGGGCCGTGTCAGGCTGGAAGCCAAAGT	0.46	448299-2-neg-c	-	GTGTTGGGGCTGCGGGGGGC	CG	NG	2	Deletion
SCNN1B	448299	NA	NA	chr16-23391982-23391982_5GdelGC-448299-pos-c	+	TTTGGCTTCCAGCCTGACAC	GG	NG	G	GC	5	GCTTCCAGCCTGA	CACGGCCCCCCGCAGC	16	GCTGCGGGGGGCCGTGTCAGGCTGGAAGC	0.62	448299-2-neg-c	-	GTGTTGGGGCTGCGGGGGGC	CG	NG	2	Deletion
PALB2	185799	NA	NA	chr16-23614911-23614911_1GdelGAAGT-185799-neg-c	-	ATTGCCATTTGGGACTTCTC	GG	NG	G	GAAGT	1	AAGTCCCAAATGG	ACACTGACCGAGAAGT	16	ACACTGACCGAGAAGTAAGTCCCAAATGG	0.46	185799-2-pos-c	+	GGGCAGTACACTGACCGAGA	AG	NG	2	Deletion
PALB2	185799	NA	NA	chr16-23614911-23614911_10GdelGAAGT-185799-neg-c	-	TCTGGAACAATTGCCATTTG	GG	NG	G	GAAGT	10	ATGGCAATTGTTC	GAGAAGTAAGTCCCAA	16	GAGAAGTAAGTCCCAAATGGCAATTGTTC	0.38	185799-2-pos-c	+	GGGCAGTACACTGACCGAGA	AG	NG	2	Deletion
PALB2	185799	69.1772	NA	chr16-23614911-23614911_11GdelGAAGT-185799-neg-c	-	TTCTGGAACAATTGCCATTT	GG	NG	G	GAAGT	11	TGGCAATTGTTCC	AGAAGTAAGTCCCAAA	16	AGAAGTAAGTCCCAAATGGCAATTGTTCC	0.46	185799-2-pos-c	+	GGGCAGTACACTGACCGAGA	AG	NG	2	Deletion
PALB2	371840	NA	NA	chr16-23614915-23614915_9TdelTA-371840-neg-c	-	TCTGGAACAATTGCCATTTG	GG	NG	T	TA	9	ATGGCAATTGTTC	GAGAAGTAAGTCCCAA	16	GAGAAGTAAGTCCCAAATGGCAATTGTTC	0.38	371840-2-pos-c	+	AGTACACTGACCGAGAAGTA	AG	NG	2	Deletion
PALB2	371840	69.1772	NA	chr16-23614915-23614915_10TdelTA-371840-neg-c	-	TTCTGGAACAATTGCCATTT	GG	NG	T	TA	10	TGGCAATTGTTCC	AGAAGTAAGTCCCAAA	16	AGAAGTAAGTCCCAAATGGCAATTGTTCC	0.46	371840-2-pos-c	+	AGTACACTGACCGAGAAGTA	AG	NG	2	Deletion
PALB2	371840	67.3681	NA	chr16-23614915-23614915_11TdelTA-371840-neg-c	-	CTTCTGGAACAATTGCCATT	TG	NG	T	TA	11	GGCAATTGTTCCA	GAAGTAAGTCCCAAAT	16	GAAGTAAGTCCCAAATGGCAATTGTTCCA	0.46	371840-2-pos-c	+	AGTACACTGACCGAGAAGTA	AG	NG	2	Deletion
PALB2	126734	NA	NA	chr16-23619211-23619211_5GdelGT-126734-pos-c	+	AGCCTGCCCTGGAGGAAGAC	AG	NG	G	GT	5	TGCCCTGGAGGAA	GACAGTACAGCATCAC	16	GTGATGCTGTACTGTCTTCCTCCAGGGCA	0.62	126734-2-neg-c	-	GCGTGGGTGTGATGCTGTAC	TG	NG	2	Deletion
PALB2	126734	NA	NA	chr16-23619211-23619211_1GdelGT-126734-pos-c	+	TGCCCTGGAGGAAGACAGAC	AG	NG	G	GT	1	CTGGAGGAAGACA	GTACAGCATCACACCC	16	GGGTGTGATGCTGTACTGTCTTCCTCCAG	0.54	126734-2-neg-c	-	GCGTGGGTGTGATGCTGTAC	TG	NG	2	Deletion
PALB2	402307	NA	NA	chr16-23619223-23619223_12AdelAC-402307-pos-c	+	GCCCTGGAGGAAGACAGTAC	AG	NG	A	AC	12	TGGAGGAAGACAG	TACAGCATCACACCCA	16	TGGGTGTGATGCTGTACTGTCTTCCTCCA	0.54	402307-1-neg-c	-	GACGACTCTCAGCGTGGGTG	TG	NG	1	Deletion
PALB2	575221	NA	NA	chr16-23619231-23619231_7TdelTGA-575221-pos-c	+	ACAGTACAGCATCACACCCA	CG	NG	T	TGA	7	TACAGCATCACAC	CCACGCTGAGAGTCGT	16	ACGACTCTCAGCGTGGGTGTGATGCTGTA	0.46	575221-2-neg-c	-	TTAACCCTAAGACGACTCTC	AG	NG	2	Deletion
PALB2	575221	NA	NA	chr16-23619231-23619231_4TdelTGA-575221-pos-c	+	GTACAGCATCACACCCACGC	TG	NG	T	TGA	4	AGCATCACACCCA	CGCTGAGAGTCGTCTT	16	AAGACGACTCTCAGCGTGGGTGTGATGCT	0.54	575221-2-neg-c	-	TTAACCCTAAGACGACTCTC	AG	NG	2	Deletion
PALB2	575221	NA	NA	chr16-23619231-23619231_2TdelTGA-575221-neg-c	-	TTAACCCTAAGACGACTCAG	CG	NG	T	TGA	2	AGTCGTCTTAGGG	TCACACCCACGCTGAG	16	TCACACCCACGCTGAGAGTCGTCTTAGGG	0.54	575221-2-pos-c	+	ACAGCATCACACCCACGCTG	AG	NG	2	Deletion
PALB2	575221	NA	NA	chr16-23619231-23619231_4TdelTGA-575221-neg-c	-	GATTAACCCTAAGACGACTC	AG	NG	T	TGA	4	TCGTCTTAGGGTT	ACACCCACGCTGAGAG	16	ACACCCACGCTGAGAGTCGTCTTAGGGTT	0.46	575221-2-pos-c	+	ACAGCATCACACCCACGCTG	AG	NG	2	Deletion
PALB2	575221	NA	NA	chr16-23619231-23619231_10TdelTGA-575221-neg-c	-	CATTGTGATTAACCCTAAGA	CG	NG	T	TGA	10	TAGGGTTAATCAC	ACGCTGAGAGTCGTCT	16	ACGCTGAGAGTCGTCTTAGGGTTAATCAC	0.38	575221-2-pos-c	+	ACAGCATCACACCCACGCTG	AG	NG	2	Deletion
PALB2	371971	73.9386	NA	chr16-23619278-23619278_11CdelCG-371971-pos-c	+	ATCACAATGAGCTGAAACAC	AG	NG	C	CG	11	CAATGAGCTGAAA	CACAGGGCTTCGCAAC	16	GTTGCGAAGCCCTGTGTTTCAGCTCATTG	0.38	371971-1-neg-c	-	AAGAGAGTGAGTCGTTGCGA	AG	NG	1	Deletion
PALB2	371971	NA	NA	chr16-23619278-23619278_9CdelCG-371971-pos-c	+	CACAATGAGCTGAAACACAG	GG	NG	C	CG	9	ATGAGCTGAAACA	CAGGGCTTCGCAACGA	16	TCGTTGCGAAGCCCTGTGTTTCAGCTCAT	0.38	371971-1-neg-c	-	AAGAGAGTGAGTCGTTGCGA	AG	NG	1	Deletion
PALB2	229674	NA	NA	chr16-23619287-23619287_13TdelTCA-229674-pos-c	+	TGAGCTGAAACACAGGGCTT	CG	NG	T	TCA	13	CTGAAACACAGGG	CTTCGCAACGACTCAC	16	GTGAGTCGTTGCGAAGCCCTGTGTTTCAG	0.54	229674-2-neg-c	-	TCCCTGTGCCAAAGAGAGTG	AG	NG	2	Deletion
PALB2	229674	NA	NA	chr16-23619287-23619287_8TdelTCA-229674-pos-c	+	TGAAACACAGGGCTTCGCAA	CG	NG	T	TCA	8	ACACAGGGCTTCG	CAACGACTCACTCTCT	16	AGAGAGTGAGTCGTTGCGAAGCCCTGTGT	0.62	229674-2-neg-c	-	TCCCTGTGCCAAAGAGAGTG	AG	NG	2	Deletion
PALB2	265368	NA	NA	chr16-23619289-23619289_10AdelACT-265368-pos-c	+	TGAAACACAGGGCTTCGCAA	CG	NG	A	ACT	10	ACACAGGGCTTCG	CAACGACTCACTCTCT	16	AGAGAGTGAGTCGTTGCGAAGCCCTGTGT	0.62	265368-2-neg-c	-	CATCCCTGTGCCAAAGAGAG	TG	NG	2	Deletion
PALB2	246042	87.3093	NA	chr16-23619294-23619294_3CdelCTT-246042-pos-c	+	CTTCGCAACGACTCACTCTC	TG	NG	C	CTT	3	GCAACGACTCACT	CTCTTTGGCACAGGGA	16	TCCCTGTGCCAAAGAGAGTGAGTCGTTGC	0.54	246042-1-neg-c	-	GAGTCATCCCTGTGCCAAAG	AG	NG	1	Deletion
PALB2	246042	NA	NA	chr16-23619294-23619294_2CdelCTT-246042-pos-c	+	TTCGCAACGACTCACTCTCT	GG	NG	C	CTT	2	CAACGACTCACTC	TCTTTGGCACAGGGAT	16	ATCCCTGTGCCAAAGAGAGTGAGTCGTTG	0.54	246042-1-neg-c	-	GAGTCATCCCTGTGCCAAAG	AG	NG	1	Deletion
PALB2	246042	NA	84.3274	chr16-23619294-23619294_1CdelCTT-246042-neg-c	-	GAGTCATCCCTGTGCCAGAG	AG	NG	C	CTT	1	TGGCACAGGGATG	AACGACTCACTCTCTT	16	AACGACTCACTCTCTTTGGCACAGGGATG	0.62	246042-1-pos-c	+	TCGCAACGACTCACTCTCTT	TG	NG	1	Deletion
PALB2	246042	NA	84.3274	chr16-23619294-23619294_5CdelCTT-246042-neg-c	-	TCCTGAGTCATCCCTGTGCC	AG	NG	C	CTT	5	ACAGGGATGACTC	ACTCACTCTCTTTGGC	16	ACTCACTCTCTTTGGCACAGGGATGACTC	0.54	246042-1-pos-c	+	TCGCAACGACTCACTCTCTT	TG	NG	1	Deletion
PALB2	246042	NA	84.3274	chr16-23619294-23619294_9CdelCTT-246042-neg-c	-	ATTGTCCTGAGTCATCCCTG	TG	NG	C	CTT	9	GGATGACTCAGGA	ACTCTCTTTGGCACAG	16	ACTCTCTTTGGCACAGGGATGACTCAGGA	0.54	246042-1-pos-c	+	TCGCAACGACTCACTCTCTT	TG	NG	1	Deletion
PALB2	246042	NA	84.3274	chr16-23619294-23619294_11CdelCTT-246042-neg-c	-	TTATTGTCCTGAGTCATCCC	TG	NG	C	CTT	11	ATGACTCAGGACA	TCTCTTTGGCACAGGG	16	TCTCTTTGGCACAGGGATGACTCAGGACA	0.46	246042-1-pos-c	+	TCGCAACGACTCACTCTCTT	TG	NG	1	Deletion
PALB2	224540	NA	NA	chr16-23625339-23625339_5CdelCT-224540-neg-c	-	CCAAGCTTCAGTCTGTCACA	AG	NG	C	CT	5	GACAGACTGAAGC	TCAGAATAGGCTTTGT	16	TCAGAATAGGCTTTGTGACAGACTGAAGC	0.54	224540-1-pos-c	+	TACCATTTCAGAATAGGCTT	TG	NG	1	Deletion
PALB2	224540	NA	NA	chr16-23625339-23625339_12CdelCT-224540-neg-c	-	ATTCTTACCAAGCTTCAGTC	TG	NG	C	CT	12	TGAAGCTTGGTAA	AGGCTTTGTGACAGAC	16	AGGCTTTGTGACAGACTGAAGCTTGGTAA	0.38	224540-1-pos-c	+	TACCATTTCAGAATAGGCTT	TG	NG	1	Deletion
PALB2	628797	NA	NA	chr16-23632703-23632703_2AdelAATAGTAGT-628797-neg-c	-	CAAGAAGCTCTGCTTGGTTA	TG	NG	A	AATAGTAGT	2	CCAAGCAGAGCTT	GTTCATAATAGTAGTA	16	GTTCATAATAGTAGTACCAAGCAGAGCTT	0.54	628797-1-pos-c	+	ATAACAATGTTGTTCATAAT	AG	NG	1	Deletion
PALB2	628797	NA	NA	chr16-23632703-23632703_7AdelAATAGTAGT-628797-neg-c	-	GGATGCAAGAAGCTCTGCTT	GG	NG	A	AATAGTAGT	7	CAGAGCTTCTTGC	TAATAGTAGTACCAAG	16	TAATAGTAGTACCAAGCAGAGCTTCTTGC	0.54	628797-1-pos-c	+	ATAACAATGTTGTTCATAAT	AG	NG	1	Deletion
PALB2	141560	NA	NA	chr16-23634321-23634321_3CdelCT-141560-pos-c	+	GCAAACGTCATGACTTCTAC	TG	NG	C	CT	3	ACGTCATGACTTC	TACTTGTTGATCAGAA	16	TTCTGATCAACAAGTAGAAGTCATGACGT	0.46	141560-1-neg-c	-	ACCCTTTCTGATCAACAAGT	AG	NG	1	Deletion
PALB2	141560	NA	NA	chr16-23634321-23634321_2CdelCT-141560-neg-c	-	GACCCTTTCTGATCAACAGT	AG	NG	C	CT	2	GTTGATCAGAAAG	GTCATGACTTCTACTT	16	GTCATGACTTCTACTTGTTGATCAGAAAG	0.38	141560-2-pos-c	+	CAAACGTCATGACTTCTACT	TG	NG	2	Deletion
PALB2	141560	NA	NA	chr16-23634321-23634321_5CdelCT-141560-neg-c	-	TGGGACCCTTTCTGATCAAC	AG	NG	C	CT	5	GATCAGAAAGGGT	ATGACTTCTACTTGTT	16	ATGACTTCTACTTGTTGATCAGAAAGGGT	0.46	141560-2-pos-c	+	CAAACGTCATGACTTCTACT	TG	NG	2	Deletion
PALB2	480247	NA	NA	chr16-23634322-23634322_1TdelTTG-480247-neg-c	-	GGACCCTTTCTGATCAAAGT	AG	NG	T	TTG	1	TTGATCAGAAAGG	TCATGACTTCTACTTG	16	TCATGACTTCTACTTGTTGATCAGAAAGG	0.38	480247-3-pos-c	+	CAAACGTCATGACTTCTACT	TG	NG	3	Deletion
PALB2	480247	NA	NA	chr16-23634322-23634322_4TdelTTG-480247-neg-c	-	GTGGGACCCTTTCTGATCAA	AG	NG	T	TTG	4	ATCAGAAAGGGTC	TGACTTCTACTTGTTG	16	TGACTTCTACTTGTTGATCAGAAAGGGTC	0.46	480247-3-pos-c	+	CAAACGTCATGACTTCTACT	TG	NG	3	Deletion
PALB2	486018	NA	NA	chr16-23634347-23634347_14CdelCT-486018-pos-c	+	TCTACTTGTTGATCAGAAAG	GG	NG	C	CT	14	CTTGTTGATCAGA	AAGGGTCCCACTGCTA	16	TAGCAGTGGGACCCTTTCTGATCAACAAG	0.38	486018-1-neg-c	-	AGAGGAGGCTAGTTAGTAGC	AG	NG	1	Deletion
PALB2	188172	NA	72.7099	chr16-23634362-23634362_3CdelCTCTT-188172-pos-c	+	ACTGCTACTAACTAGCCTCC	TG	NG	C	CTCTT	3	CTACTAACTAGCC	TCCTCTTTGTCAGGCC	16	GGCCTGACAAAGAGGAGGCTAGTTAGTAG	0.46	188172-1-neg-c	-	CTGTGCTTGGCCTGACAAAG	AG	NG	1	Deletion
PALB2	126696	NA	72.7099	chr16-23634364-23634364_3CdelCTT-126696-pos-c	+	TGCTACTAACTAGCCTCCTC	TG	NG	C	CTT	3	ACTAACTAGCCTC	CTCTTTGTCAGGCCAA	16	TTGGCCTGACAAAGAGGAGGCTAGTTAGT	0.46	126696-1-neg-c	-	CTGTGCTTGGCCTGACAAAG	AG	NG	1	Deletion
PALB2	126696	NA	NA	chr16-23634364-23634364_2CdelCTT-126696-neg-c	-	GCTGTGCTTGGCCTGACAGA	GG	NG	C	CTT	2	GTCAGGCCAAGCA	AACTAGCCTCCTCTTT	16	AACTAGCCTCCTCTTTGTCAGGCCAAGCA	0.62	126696-1-pos-c	+	CTACTAACTAGCCTCCTCTT	TG	NG	1	Deletion
PALB2	126696	64.0272	NA	chr16-23634364-23634364_3CdelCTT-126696-neg-c	-	AGCTGTGCTTGGCCTGACAG	AG	NG	C	CTT	3	TCAGGCCAAGCAC	ACTAGCCTCCTCTTTG	16	ACTAGCCTCCTCTTTGTCAGGCCAAGCAC	0.62	126696-1-pos-c	+	CTACTAACTAGCCTCCTCTT	TG	NG	1	Deletion
PALB2	126696	NA	NA	chr16-23634364-23634364_5CdelCTT-126696-neg-c	-	AAAGCTGTGCTTGGCCTGAC	AG	NG	C	CTT	5	AGGCCAAGCACAG	TAGCCTCCTCTTTGTC	16	TAGCCTCCTCTTTGTCAGGCCAAGCACAG	0.62	126696-1-pos-c	+	CTACTAACTAGCCTCCTCTT	TG	NG	1	Deletion
PALB2	655544	88.5279	NA	chr16-23635390-23635390_8AdelAC-655544-pos-c	+	CACACGAGATTATACACATC	AG	NG	A	AC	8	CGAGATTATACAC	ATCAGGCACTGGAACT	16	AGTTCCAGTGCCTGATGTGTATAATCTCG	0.38	655544-3-neg-c	-	AGTATTACAGATAGTTCCAG	TG	NG	3	Deletion
PALB2	655544	NA	NA	chr16-23635390-23635390_2AdelAC-655544-pos-c	+	AGATTATACACATCAGGCAT	GG	NG	A	AC	2	TATACACATCAGG	CACTGGAACTATCTGT	16	ACAGATAGTTCCAGTGCCTGATGTGTATA	0.38	655544-3-neg-c	-	AGTATTACAGATAGTTCCAG	TG	NG	3	Deletion
PALB2	572404	NA	NA	chr16-23635401-23635401_1CdelCT-572404-neg-c	-	TTAGGTTCCAGTATTACGAT	AG	NG	C	CT	1	GTAATACTGGAAC	GGCACTGGAACTATCT	16	GGCACTGGAACTATCTGTAATACTGGAAC	0.38	572404-3-pos-c	+	CATCAGGCACTGGAACTATC	TG	NG	3	Deletion
PALB2	188219	NA	NA	chr16-23637707-23637707_6AdelAC-188219-neg-c	-	CCATTGTGTCAGAATCCTTC	AG	NG	A	AC	6	GGATTCTGACACA	GGAACAGGAACCTGAA	16	GGAACAGGAACCTGAAGGATTCTGACACA	0.46	188219-1-pos-c	+	ACATCTACGGAACAGGAACC	TG	NG	1	Deletion
PALB2	230859	NA	NA	chr16-23640986-23640986_10TdelTC-230859-pos-c	+	CCTGTTCGACGGAATGTTTA	TG	NG	T	TC	10	TTCGACGGAATGT	TTATGCAGCTCCTGGC	16	GCCAGGAGCTGCATAAACATTCCGTCGAA	0.46	230859-3-neg-c	-	CTGTAGAAACACATGCCAGG	AG	NG	3	Deletion
PALB2	230859	NA	NA	chr16-23640986-23640986_1TdelTC-230859-pos-c	+	CGGAATGTTTATGCAGCTCT	GG	NG	T	TC	1	ATGTTTATGCAGC	TCCTGGCATGTGTTTC	16	GAAACACATGCCAGGAGCTGCATAAACAT	0.38	230859-3-neg-c	-	CTGTAGAAACACATGCCAGG	AG	NG	3	Deletion
PALB2	230859	NA	82.7115	chr16-23640986-23640986_1TdelTC-230859-neg-c	-	GTAGAAACACATGCCAGAGC	TG	NG	T	TC	1	CTGGCATGTGTTT	AATGTTTATGCAGCTC	16	AATGTTTATGCAGCTCCTGGCATGTGTTT	0.46	230859-1-pos-c	+	CGGAATGTTTATGCAGCTCC	TG	NG	1	Deletion
PALB2	230859	NA	82.7115	chr16-23640986-23640986_4TdelTC-230859-neg-c	-	TCTGTAGAAACACATGCCAG	AG	NG	T	TC	4	GCATGTGTTTCTA	GTTTATGCAGCTCCTG	16	GTTTATGCAGCTCCTGGCATGTGTTTCTA	0.38	230859-1-pos-c	+	CGGAATGTTTATGCAGCTCC	TG	NG	1	Deletion
PALB2	230859	NA	82.7115	chr16-23640986-23640986_10TdelTC-230859-neg-c	-	ATCAGCTCTGTAGAAACACA	TG	NG	T	TC	10	GTTTCTACAGAGC	GCAGCTCCTGGCATGT	16	GCAGCTCCTGGCATGTGTTTCTACAGAGC	0.46	230859-1-pos-c	+	CGGAATGTTTATGCAGCTCC	TG	NG	1	Deletion
PALB2	430595	82.7115	NA	chr16-23640993-23640993_8AdelATG-430595-pos-c	+	CGGAATGTTTATGCAGCTCC	TG	NG	A	ATG	8	ATGTTTATGCAGC	TCCTGGCATGTGTTTC	16	GAAACACATGCCAGGAGCTGCATAAACAT	0.38	430595-2-neg-c	-	ATCAGCTCTGTAGAAACACA	TG	NG	2	Deletion
PALB2	430595	NA	NA	chr16-23640993-23640993_7AdelATG-430595-pos-c	+	GGAATGTTTATGCAGCTCCT	GG	NG	A	ATG	7	TGTTTATGCAGCT	CCTGGCATGTGTTTCT	16	AGAAACACATGCCAGGAGCTGCATAAACA	0.38	430595-2-neg-c	-	ATCAGCTCTGTAGAAACACA	TG	NG	2	Deletion
PALB2	430595	NA	NA	chr16-23640993-23640993_4AdelATG-430595-neg-c	-	AAATCAGCTCTGTAGAAACA	TG	NG	A	ATG	4	TTCTACAGAGCTG	AGCTCCTGGCATGTGT	16	AGCTCCTGGCATGTGTTTCTACAGAGCTG	0.46	430595-3-pos-c	+	TGTTTATGCAGCTCCTGGCA	TG	NG	3	Deletion
PALB2	230043	NA	NA	chr16-23641004-23641004_4CdelCA-230043-pos-c	+	GCTCCTGGCATGTGTTTCTA	CG	NG	C	CA	4	CTGGCATGTGTTT	CTACAGAGCTGATTTT	16	AAAATCAGCTCTGTAGAAACACATGCCAG	0.46	230043-1-neg-c	-	TTAAAGAAAATCAGCTCTGT	AG	NG	1	Deletion
PALB2	230043	NA	NA	chr16-23641004-23641004_2CdelCA-230043-pos-c	+	TCCTGGCATGTGTTTCTACG	AG	NG	C	CA	2	GGCATGTGTTTCT	ACAGAGCTGATTTTCT	16	AGAAAATCAGCTCTGTAGAAACACATGCC	0.46	230043-1-neg-c	-	TTAAAGAAAATCAGCTCTGT	AG	NG	1	Deletion
PALB2	530189	NA	53.9614	chr16-23641043-23641043_12GdelGGA-530189-neg-c	-	ACTGTGACTCTGTCCCGCCA	GG	NG	G	GGA	12	CGGGACAGAGTCA	GTGGAGGTGTTCCTGG	16	GTGGAGGTGTTCCTGGCGGGACAGAGTCA	0.62	530189-2-pos-c	+	GTGAATGACTCAATGGGTGG	AG	NG	2	Deletion
PALB2	530189	74.3154	53.9614	chr16-23641043-23641043_13GdelGGA-530189-neg-c	-	GACTGTGACTCTGTCCCGCC	AG	NG	G	GGA	13	GGGACAGAGTCAC	TGGAGGTGTTCCTGGC	16	TGGAGGTGTTCCTGGCGGGACAGAGTCAC	0.62	530189-2-pos-c	+	GTGAATGACTCAATGGGTGG	AG	NG	2	Deletion
PALB2	231143	NA	NA	chr16-23641062-23641062_11CdelCAG-231143-pos-c	+	CAATGGGTGGAGGTGTTCCT	GG	NG	C	CAG	11	GGGTGGAGGTGTT	CCTGGCGGGACAGAGT	16	ACTCTGTCCCGCCAGGAACACCTCCACCC	0.62	231143-3-neg-c	-	CCTACCTGTGACTGTGACTC	TG	NG	3	Deletion
PALB2	231143	59.4487	NA	chr16-23641062-23641062_9CdelCAG-231143-pos-c	+	ATGGGTGGAGGTGTTCCTGG	CG	NG	C	CAG	9	GTGGAGGTGTTCC	TGGCGGGACAGAGTCA	16	TGACTCTGTCCCGCCAGGAACACCTCCAC	0.62	231143-3-neg-c	-	CCTACCTGTGACTGTGACTC	TG	NG	3	Deletion
PALB2	231143	36.0273	NA	chr16-23641062-23641062_8CdelCAG-231143-pos-c	+	TGGGTGGAGGTGTTCCTGGC	GG	NG	C	CAG	8	TGGAGGTGTTCCT	GGCGGGACAGAGTCAC	16	GTGACTCTGTCCCGCCAGGAACACCTCCA	0.54	231143-3-neg-c	-	CCTACCTGTGACTGTGACTC	TG	NG	3	Deletion
PALB2	231143	NA	NA	chr16-23641062-23641062_7CdelCAG-231143-pos-c	+	GGGTGGAGGTGTTCCTGGCG	GG	NG	C	CAG	7	GGAGGTGTTCCTG	GCGGGACAGAGTCACA	16	TGTGACTCTGTCCCGCCAGGAACACCTCC	0.62	231143-3-neg-c	-	CCTACCTGTGACTGTGACTC	TG	NG	3	Deletion
PALB2	231143	NA	NA	chr16-23641062-23641062_11CdelCAG-231143-neg-c	-	AAGGACAACCTACCTGTGAC	TG	NG	C	CAG	11	ACAGGTAGGTTGT	GGACAGAGTCACAGTC	16	GGACAGAGTCACAGTCACAGGTAGGTTGT	0.46	231143-3-pos-c	+	GGAGGTGTTCCTGGCGGGAC	AG	NG	3	Deletion
PALB2	128131	NA	37.2415	chr16-23641078-23641078_8GdelGGTAGGTT-128131-neg-c	-	TGCAAGTGTCAGGCAGGCAA	GG	NG	G	GGTAGGTT	8	CCTGCCTGACACT	AGGTAGGTTGTCCTTG	16	AGGTAGGTTGTCCTTGCCTGCCTGACACT	0.62	128131-1-pos-c	+	ACAGAGTCACAGTCACAGGT	AG	NG	1	Deletion
PALB2	224539	NA	NA	chr16-23641083-23641083_9GdelGT-224539-neg-c	-	TGCAAGTGTCAGGCAGGCAA	GG	NG	G	GT	9	CCTGCCTGACACT	AGGTAGGTTGTCCTTG	16	AGGTAGGTTGTCCTTGCCTGCCTGACACT	0.62	224539-2-pos-c	+	AGTCACAGTCACAGGTAGGT	TG	NG	2	Deletion
PALB2	224539	49.7692	NA	chr16-23641083-23641083_10GdelGT-224539-neg-c	-	CTGCAAGTGTCAGGCAGGCA	AG	NG	G	GT	10	CTGCCTGACACTT	GGTAGGTTGTCCTTGC	16	GGTAGGTTGTCCTTGCCTGCCTGACACTT	0.54	224539-2-pos-c	+	AGTCACAGTCACAGGTAGGT	TG	NG	2	Deletion
PALB2	224539	NA	NA	chr16-23641083-23641083_14GdelGT-224539-neg-c	-	CACCCTGCAAGTGTCAGGCA	GG	NG	G	GT	14	CTGACACTTGCAG	GGTTGTCCTTGCCTGC	16	GGTTGTCCTTGCCTGCCTGACACTTGCAG	0.54	224539-2-pos-c	+	AGTCACAGTCACAGGTAGGT	TG	NG	2	Deletion
PALB2	229748	NA	NA	chr16-23641177-23641177_8TdelTGA-229748-pos-c	+	TTTAGTATCACTGGCAAGAC	AG	NG	T	TGA	8	GTATCACTGGCAA	GACAGACTGAGTCTTT	16	AAAGACTCAGTCTGTCTTGCCAGTGATAC	0.46	229748-2-neg-c	-	CTTGCTCATTTGAAAGACTC	AG	NG	2	Deletion
PALB2	229748	NA	NA	chr16-23641177-23641177_4TdelTGA-229748-pos-c	+	GTATCACTGGCAAGACAGAC	TG	NG	T	TGA	4	CACTGGCAAGACA	GACTGAGTCTTTCAAA	16	TTTGAAAGACTCAGTCTGTCTTGCCAGTG	0.54	229748-2-neg-c	-	CTTGCTCATTTGAAAGACTC	AG	NG	2	Deletion
PALB2	229748	NA	NA	chr16-23641177-23641177_12TdelTGA-229748-neg-c	-	CACACCCCAACTTGCTCATT	TG	NG	T	TGA	12	GAGCAAGTTGGGG	ACTGAGTCTTTCAAAT	16	ACTGAGTCTTTCAAATGAGCAAGTTGGGG	0.62	229748-2-pos-c	+	ATCACTGGCAAGACAGACTG	AG	NG	2	Deletion
PALB2	650900	NA	NA	chr16-23641179-23641179_10AdelAG-650900-pos-c	+	TTTAGTATCACTGGCAAGAC	AG	NG	A	AG	10	GTATCACTGGCAA	GACAGACTGAGTCTTT	16	AAAGACTCAGTCTGTCTTGCCAGTGATAC	0.46	650900-1-neg-c	-	CTTGCTCATTTGAAAGACTC	AG	NG	1	Deletion
PALB2	650900	NA	NA	chr16-23641179-23641179_6AdelAG-650900-pos-c	+	GTATCACTGGCAAGACAGAC	TG	NG	A	AG	6	CACTGGCAAGACA	GACTGAGTCTTTCAAA	16	TTTGAAAGACTCAGTCTGTCTTGCCAGTG	0.54	650900-1-neg-c	-	CTTGCTCATTTGAAAGACTC	AG	NG	1	Deletion
PALB2	419373	NA	63.5378	chr16-23641199-23641199_13TdelTG-419373-neg-c	-	AAGTTGCTGGACGAACTTGC	TG	NG	T	TG	13	AGTTCGTCCAGCA	GTTGGGGTGTGCAGCA	16	GTTGGGGTGTGCAGCAAGTTCGTCCAGCA	0.54	419373-3-pos-c	+	GTCTTTCAAATGAGCAAGTT	GG	NG	3	Deletion
PALB2	570485	NA	80.0768	chr16-23641287-23641287_12TdelTGG-570485-neg-c	-	ACCACAGACATGTGTTCACC	TG	NG	T	TGG	12	GAACACATGTCTG	GATGGGGAAAGCAGGT	16	GATGGGGAAAGCAGGTGAACACATGTCTG	0.46	570485-3-pos-c	+	GCTGGAGTAGTACCTAAGAT	GG	NG	3	Deletion
PALB2	480246	NA	NA	chr16-23641298-23641298_12GdelGGT-480246-pos-c	+	TGGAGTAGTACCTAAGATGG	GG	NG	G	GGT	12	GTAGTACCTAAGA	TGGGGAAAGCAGGTGA	16	TCACCTGCTTTCCCCATCTTAGGTACTAC	0.38	480246-1-neg-c	-	ACCACAGACATGTGTTCACC	TG	NG	1	Deletion
PALB2	480246	NA	NA	chr16-23641298-23641298_8GdelGGT-480246-pos-c	+	GTAGTACCTAAGATGGGGAA	AG	NG	G	GGT	8	TACCTAAGATGGG	GAAAGCAGGTGAACAC	16	GTGTTCACCTGCTTTCCCCATCTTAGGTA	0.46	480246-1-neg-c	-	ACCACAGACATGTGTTCACC	TG	NG	1	Deletion
PALB2	480246	NA	NA	chr16-23641298-23641298_4GdelGGT-480246-pos-c	+	TACCTAAGATGGGGAAAGCA	GG	NG	G	GGT	4	TAAGATGGGGAAA	GCAGGTGAACACATGT	16	ACATGTGTTCACCTGCTTTCCCCATCTTA	0.38	480246-1-neg-c	-	ACCACAGACATGTGTTCACC	TG	NG	1	Deletion
PALB2	480246	NA	NA	chr16-23641298-23641298_3GdelGGT-480246-neg-c	-	CTACCACAGACATGTGTTCC	TG	NG	G	GGT	3	ACACATGTCTGTG	TGGGGAAAGCAGGTGA	16	TGGGGAAAGCAGGTGAACACATGTCTGTG	0.46	480246-2-pos-c	+	CCTAAGATGGGGAAAGCAGG	TG	NG	2	Deletion
PALB2	480246	NA	NA	chr16-23641298-23641298_9GdelGGT-480246-neg-c	-	ACAGGCCTACCACAGACATG	TG	NG	G	GGT	9	GTCTGTGGTAGGC	AAGCAGGTGAACACAT	16	AAGCAGGTGAACACATGTCTGTGGTAGGC	0.62	480246-2-pos-c	+	CCTAAGATGGGGAAAGCAGG	TG	NG	2	Deletion
PALB2	480246	NA	NA	chr16-23641298-23641298_11GdelGGT-480246-neg-c	-	TGACAGGCCTACCACAGACA	TG	NG	G	GGT	11	CTGTGGTAGGCCT	GCAGGTGAACACATGT	16	GCAGGTGAACACATGTCTGTGGTAGGCCT	0.62	480246-2-pos-c	+	CCTAAGATGGGGAAAGCAGG	TG	NG	2	Deletion
PALB2	136132	NA	NA	chr16-23641306-23641306_12CdelCAT-136132-pos-c	+	TACCTAAGATGGGGAAAGCA	GG	NG	C	CAT	12	TAAGATGGGGAAA	GCAGGTGAACACATGT	16	ACATGTGTTCACCTGCTTTCCCCATCTTA	0.38	136132-1-neg-c	-	ACAGGCCTACCACAGACATG	TG	NG	1	Deletion
PALB2	136132	NA	NA	chr16-23641306-23641306_10CdelCAT-136132-pos-c	+	CCTAAGATGGGGAAAGCAGG	TG	NG	C	CAT	10	AGATGGGGAAAGC	AGGTGAACACATGTCT	16	AGACATGTGTTCACCTGCTTTCCCCATCT	0.54	136132-1-neg-c	-	ACAGGCCTACCACAGACATG	TG	NG	1	Deletion
PALB2	136132	NA	NA	chr16-23641306-23641306_4CdelCAT-136132-pos-c	+	ATGGGGAAAGCAGGTGAACA	CG	NG	C	CAT	4	GGAAAGCAGGTGA	ACACATGTCTGTGGTA	16	TACCACAGACATGTGTTCACCTGCTTTCC	0.54	136132-1-neg-c	-	ACAGGCCTACCACAGACATG	TG	NG	1	Deletion
PALB2	136132	NA	NA	chr16-23641306-23641306_3CdelCAT-136132-neg-c	-	TGACAGGCCTACCACAGACG	TG	NG	C	CAT	3	CTGTGGTAGGCCT	GCAGGTGAACACATGT	16	GCAGGTGAACACATGTCTGTGGTAGGCCT	0.62	136132-2-pos-c	+	GGGGAAAGCAGGTGAACACA	TG	NG	2	Deletion
PALB2	136132	NA	NA	chr16-23641306-23641306_5CdelCAT-136132-neg-c	-	AATGACAGGCCTACCACAGA	CG	NG	C	CAT	5	GTGGTAGGCCTGT	AGGTGAACACATGTCT	16	AGGTGAACACATGTCTGTGGTAGGCCTGT	0.62	136132-2-pos-c	+	GGGGAAAGCAGGTGAACACA	TG	NG	2	Deletion
PALB2	136132	NA	NA	chr16-23641306-23641306_8CdelCAT-136132-neg-c	-	GATAATGACAGGCCTACCAC	AG	NG	C	CAT	8	GTAGGCCTGTCAT	TGAACACATGTCTGTG	16	TGAACACATGTCTGTGGTAGGCCTGTCAT	0.54	136132-2-pos-c	+	GGGGAAAGCAGGTGAACACA	TG	NG	2	Deletion
PALB2	233097	NA	NA	chr16-23641318-23641318_7AdelAG-233097-neg-c	-	TGCGCCTGATGATAATGACA	GG	NG	A	AG	7	CATTATCATCAGG	TCTGTGGTAGGCCTGT	16	TCTGTGGTAGGCCTGTCATTATCATCAGG	0.38	233097-3-pos-c	+	GTGAACACATGTCTGTGGTA	GG	NG	3	Deletion
PALB2	233097	NA	NA	chr16-23641318-23641318_12AdelAG-233097-neg-c	-	ACGGTTGCGCCTGATGATAA	TG	NG	A	AG	12	TCATCAGGCGCAA	GGTAGGCCTGTCATTA	16	GGTAGGCCTGTCATTATCATCAGGCGCAA	0.54	233097-3-pos-c	+	GTGAACACATGTCTGTGGTA	GG	NG	3	Deletion
PALB2	126638	NA	NA	chr16-23641328-23641328_13TdelTTA-126638-pos-c	+	GTGAACACATGTCTGTGGTA	GG	NG	T	TTA	13	ACACATGTCTGTG	GTAGGCCTGTCATTAT	16	ATAATGACAGGCCTACCACAGACATGTGT	0.46	126638-1-neg-c	-	ACGGTTGCGCCTGATGATAA	TG	NG	1	Deletion
PALB2	126638	NA	NA	chr16-23641328-23641328_9TdelTTA-126638-pos-c	+	ACACATGTCTGTGGTAGGCC	TG	NG	T	TTA	9	ATGTCTGTGGTAG	GCCTGTCATTATCATC	16	GATGATAATGACAGGCCTACCACAGACAT	0.46	126638-1-neg-c	-	ACGGTTGCGCCTGATGATAA	TG	NG	1	Deletion
PALB2	402296	NA	NA	chr16-23641382-23641382_7AdelAG-402296-neg-c	-	AAAGCCAGCATACAAAGACG	GG	NG	A	AG	7	CTTTGTATGCTGG	ATGAAGAAAGGCCCGT	16	ATGAAGAAAGGCCCGTCTTTGTATGCTGG	0.46	402296-3-pos-c	+	AAGTAATATGGATGAAGAAA	GG	NG	3	Deletion
PALB2	402296	52.0685	NA	chr16-23641382-23641382_8AdelAG-402296-neg-c	-	CAAAGCCAGCATACAAAGAC	GG	NG	A	AG	8	TTTGTATGCTGGC	TGAAGAAAGGCCCGTC	16	TGAAGAAAGGCCCGTCTTTGTATGCTGGC	0.46	402296-3-pos-c	+	AAGTAATATGGATGAAGAAA	GG	NG	3	Deletion
PALB2	402296	65.1976	NA	chr16-23641382-23641382_9AdelAG-402296-neg-c	-	GCAAAGCCAGCATACAAAGA	CG	NG	A	AG	9	TTGTATGCTGGCT	GAAGAAAGGCCCGTCT	16	GAAGAAAGGCCCGTCTTTGTATGCTGGCT	0.46	402296-3-pos-c	+	AAGTAATATGGATGAAGAAA	GG	NG	3	Deletion
PALB2	402296	NA	NA	chr16-23641382-23641382_12AdelAG-402296-neg-c	-	CTCGCAAAGCCAGCATACAA	AG	NG	A	AG	12	TATGCTGGCTTTG	GAAAGGCCCGTCTTTG	16	GAAAGGCCCGTCTTTGTATGCTGGCTTTG	0.46	402296-3-pos-c	+	AAGTAATATGGATGAAGAAA	GG	NG	3	Deletion
PALB2	241539	NA	NA	chr16-23641395-23641395_8TdelTA-241539-neg-c	-	AAGGCCAAACTCGCAAAGCC	AG	NG	T	TA	8	TTTGCGAGTTTGG	GTCTTTGTATGCTGGC	16	GTCTTTGTATGCTGGCTTTGCGAGTTTGG	0.46	241539-2-pos-c	+	AAGAAAGGCCCGTCTTTGTA	TG	NG	2	Deletion
PALB2	241539	NA	NA	chr16-23641395-23641395_12TdelTA-241539-neg-c	-	CCAAAAGGCCAAACTCGCAA	AG	NG	T	TA	12	CGAGTTTGGCCTT	TTGTATGCTGGCTTTG	16	TTGTATGCTGGCTTTGCGAGTTTGGCCTT	0.54	241539-2-pos-c	+	AAGAAAGGCCCGTCTTTGTA	TG	NG	2	Deletion
PALB2	410164	NA	NA	chr16-23641418-23641418_14CdelCT-410164-pos-c	+	GTCTTTGTATGCTGGCTTTG	CG	NG	C	CT	14	TTGTATGCTGGCT	TTGCGAGTTTGGCCTT	16	AAGGCCAAACTCGCAAAGCCAGCATACAA	0.46	410164-3-neg-c	-	AGGAAAATCACATCCCAAAA	GG	NG	3	Deletion
PALB2	410164	NA	NA	chr16-23641418-23641418_12CdelCT-410164-pos-c	+	CTTTGTATGCTGGCTTTGCG	AG	NG	C	CT	12	GTATGCTGGCTTT	GCGAGTTTGGCCTTTT	16	AAAAGGCCAAACTCGCAAAGCCAGCATAC	0.46	410164-3-neg-c	-	AGGAAAATCACATCCCAAAA	GG	NG	3	Deletion
PALB2	410164	87.1188	NA	chr16-23641418-23641418_8CdelCT-410164-pos-c	+	GTATGCTGGCTTTGCGAGTT	TG	NG	C	CT	8	GCTGGCTTTGCGA	GTTTGGCCTTTTGGGA	16	TCCCAAAAGGCCAAACTCGCAAAGCCAGC	0.62	410164-3-neg-c	-	AGGAAAATCACATCCCAAAA	GG	NG	3	Deletion
PALB2	410164	NA	NA	chr16-23641418-23641418_7CdelCT-410164-pos-c	+	TATGCTGGCTTTGCGAGTTT	GG	NG	C	CT	7	CTGGCTTTGCGAG	TTTGGCCTTTTGGGAT	16	ATCCCAAAAGGCCAAACTCGCAAAGCCAG	0.62	410164-3-neg-c	-	AGGAAAATCACATCCCAAAA	GG	NG	3	Deletion
PALB2	410164	78.2797	NA	chr16-23641418-23641418_1CdelCT-410164-pos-c	+	GGCTTTGCGAGTTTGGCCTT	TG	NG	C	CT	1	TTGCGAGTTTGGC	CTTTTGGGATGTGATT	16	AATCACATCCCAAAAGGCCAAACTCGCAA	0.54	410164-3-neg-c	-	AGGAAAATCACATCCCAAAA	GG	NG	3	Deletion
PALB2	134994	NA	NA	chr16-23641468-23641468_8CdelCT-134994-pos-c	+	AACAATAAGGTCCTCTTCTA	AG	NG	C	CT	8	ATAAGGTCCTCTT	CTAAGTCCTCCATTTC	16	GAAATGGAGGACTTAGAAGAGGACCTTAT	0.38	134994-3-neg-c	-	CGCATGGATACAGAAATGGA	GG	NG	3	Deletion
PALB2	482042	NA	NA	chr16-23641472-23641472_12AdelAT-482042-pos-c	+	AACAATAAGGTCCTCTTCTA	AG	NG	A	AT	12	ATAAGGTCCTCTT	CTAAGTCCTCCATTTC	16	GAAATGGAGGACTTAGAAGAGGACCTTAT	0.38	482042-2-neg-c	-	AAACGCATGGATACAGAAAT	GG	NG	2	Deletion
PALB2	482067	NA	NA	chr16-23641679-23641679_5CdelCT-482067-neg-c	-	TTTCATAGGGATGGAATGCT	GG	NG	C	CT	5	ATTCCATCCCTAT	TTGCTTTAAACTCAGC	16	TTGCTTTAAACTCAGCATTCCATCCCTAT	0.38	482067-1-pos-c	+	ACAGTAGTTGCTTTAAACTC	AG	NG	1	Deletion
PALB2	482067	68.0719	NA	chr16-23641679-23641679_6CdelCT-482067-neg-c	-	ATTTCATAGGGATGGAATGC	TG	NG	C	CT	6	TTCCATCCCTATG	TGCTTTAAACTCAGCA	16	TGCTTTAAACTCAGCATTCCATCCCTATG	0.46	482067-1-pos-c	+	ACAGTAGTTGCTTTAAACTC	AG	NG	1	Deletion
PALB2	482067	NA	NA	chr16-23641679-23641679_9CdelCT-482067-neg-c	-	TCCATTTCATAGGGATGGAA	TG	NG	C	CT	9	CATCCCTATGAAA	TTTAAACTCAGCATTC	16	TTTAAACTCAGCATTCCATCCCTATGAAA	0.38	482067-1-pos-c	+	ACAGTAGTTGCTTTAAACTC	AG	NG	1	Deletion
PALB2	482067	NA	NA	chr16-23641679-23641679_13CdelCT-482067-neg-c	-	CGGCTCCATTTCATAGGGAT	GG	NG	C	CT	13	CCTATGAAATGGA	AACTCAGCATTCCATC	16	AACTCAGCATTCCATCCCTATGAAATGGA	0.38	482067-1-pos-c	+	ACAGTAGTTGCTTTAAACTC	AG	NG	1	Deletion
PALB2	482067	81.8726	NA	chr16-23641679-23641679_14CdelCT-482067-neg-c	-	ACGGCTCCATTTCATAGGGA	TG	NG	C	CT	14	CTATGAAATGGAG	ACTCAGCATTCCATCC	16	ACTCAGCATTCCATCCCTATGAAATGGAG	0.38	482067-1-pos-c	+	ACAGTAGTTGCTTTAAACTC	AG	NG	1	Deletion
PALB2	649521	69.7433	NA	chr16-23641703-23641703_5GdelGGAGCCGT-649521-pos-c	+	AGCATTCCATCCCTATGAAA	TG	NG	G	GGAGCCGT	5	TTCCATCCCTATG	AAATGGAGCCGTGAAA	16	TTTCACGGCTCCATTTCATAGGGATGGAA	0.46	649521-2-neg-c	-	TTGGATGATGATGCTTTCAC	GG	NG	2	Deletion
PALB2	439230	NA	NA	chr16-23641721-23641721_11TdelTC-439230-pos-c	+	CTATGAAATGGAGCCGTGAA	AG	NG	T	TC	11	GAAATGGAGCCGT	GAAAGCATCATCATCC	16	GGATGATGATGCTTTCACGGCTCCATTTC	0.54	439230-2-neg-c	-	GCTTATTTATCCTTGGATGA	TG	NG	2	Deletion
PALB2	642599	73.4266	NA	chr16-23641764-23641764_10CdelCCT-642599-pos-c	+	AGCACTATTACTCCAAGAAA	GG	NG	C	CCT	10	CTATTACTCCAAG	AAAGGGAATCCTCTTT	16	AAAGAGGATTCCCTTTCTTGGAGTAATAG	0.38	642599-3-neg-c	-	AAAAGTCGTCATCAAAAAGA	GG	NG	3	Deletion
PALB2	410144	73.4266	63.5288	chr16-23641767-23641767_13CdelCTT-410144-pos-c	+	AGCACTATTACTCCAAGAAA	GG	NG	C	CTT	13	CTATTACTCCAAG	AAAGGGAATCCTCTTT	16	AAAGAGGATTCCCTTTCTTGGAGTAATAG	0.38	410144-1-neg-c	-	GAAAAGTCGTCATCAAAAAG	AG	NG	1	Deletion
PALB2	410144	NA	63.5288	chr16-23641767-23641767_1CdelCTT-410144-pos-c	+	CCAAGAAAGGGAATCCTCTT	TG	NG	C	CTT	1	GAAAGGGAATCCT	CTTTTTGATGACGACT	16	AGTCGTCATCAAAAAGAGGATTCCCTTTC	0.46	410144-1-neg-c	-	GAAAAGTCGTCATCAAAAAG	AG	NG	1	Deletion
PALB2	460908	NA	NA	chr16-23641767-23641767_3CdelCTTTT-460908-pos-c	+	CTCCAAGAAAGGGAATCCTC	TG	NG	C	CTTTT	3	AAGAAAGGGAATC	CTCTTTTTGATGACGA	16	TCGTCATCAAAAAGAGGATTCCCTTTCTT	0.38	460908-1-neg-c	-	AAGAAAAGTCGTCATCAAAA	AG	NG	1	Deletion
PALB2	402294	NA	NA	chr16-23646274-23646274_13CdelCAA-402294-pos-c	+	CTGTTAACAATCGACAGGCT	AG	NG	C	CAA	13	TAACAATCGACAG	GCTAGAAGTTGGCAAA	16	TTTGCCAACTTCTAGCCTGTCGATTGTTA	0.38	402294-3-neg-c	-	AGATCATTGTGAACCACTTT	TG	NG	3	Deletion
PALB2	460901	86.0476	NA	chr16-23646301-23646301_4TdelTG-460901-pos-c	+	GGTTCACAATGATCTGATGC	TG	NG	T	TG	4	CACAATGATCTGA	TGCTGGGGTGCAGGCT	16	AGCCTGCACCCCAGCATCAGATCATTGTG	0.38	460901-3-neg-c	-	AGAAAATCAGCCTGCACCCC	AG	NG	3	Deletion
PALB2	460901	NA	NA	chr16-23646301-23646301_2TdelTG-460901-pos-c	+	TTCACAATGATCTGATGCTG	GG	NG	T	TG	2	CAATGATCTGATG	CTGGGGTGCAGGCTGA	16	TCAGCCTGCACCCCAGCATCAGATCATTG	0.38	460901-3-neg-c	-	AGAAAATCAGCCTGCACCCC	AG	NG	3	Deletion
PALB2	460901	NA	84.2643	chr16-23646301-23646301_4TdelTG-460901-neg-c	-	AAGAAAATCAGCCTGCACCC	AG	NG	T	TG	4	TGCAGGCTGATTT	TGATCTGATGCTGGGG	16	TGATCTGATGCTGGGGTGCAGGCTGATTT	0.46	460901-3-pos-c	+	GTTCACAATGATCTGATGCT	GG	NG	3	Deletion
PALB2	619884	NA	NA	chr16-23646314-23646314_12GdelGAT-619884-pos-c	+	ACAATGATCTGATGCTGGGG	TG	NG	G	GAT	12	TGATCTGATGCTG	GGGTGCAGGCTGATTT	16	AAATCAGCCTGCACCCCAGCATCAGATCA	0.46	619884-1-neg-c	-	TACACAGGAAAAAGAAAATC	AG	NG	1	Deletion
PALB2	619884	37.5816	NA	chr16-23646314-23646314_9GdelGAT-619884-pos-c	+	ATGATCTGATGCTGGGGTGC	AG	NG	G	GAT	9	TCTGATGCTGGGG	TGCAGGCTGATTTTCT	16	AGAAAATCAGCCTGCACCCCAGCATCAGA	0.62	619884-1-neg-c	-	TACACAGGAAAAAGAAAATC	AG	NG	1	Deletion
PALB2	619884	NA	NA	chr16-23646314-23646314_8GdelGAT-619884-pos-c	+	TGATCTGATGCTGGGGTGCA	GG	NG	G	GAT	8	CTGATGCTGGGGT	GCAGGCTGATTTTCTT	16	AAGAAAATCAGCCTGCACCCCAGCATCAG	0.62	619884-1-neg-c	-	TACACAGGAAAAAGAAAATC	AG	NG	1	Deletion
PALB2	619884	NA	NA	chr16-23646314-23646314_5GdelGAT-619884-pos-c	+	TCTGATGCTGGGGTGCAGGC	TG	NG	G	GAT	5	ATGCTGGGGTGCA	GGCTGATTTTCTTTTT	16	AAAAAGAAAATCAGCCTGCACCCCAGCAT	0.62	619884-1-neg-c	-	TACACAGGAAAAAGAAAATC	AG	NG	1	Deletion
PALB2	460897	NA	NA	chr16-23646376-23646376_13AdelAT-460897-pos-c	+	GCTTGGGCAACTGCCTTCCT	AG	NG	A	AT	13	GGGCAACTGCCTT	CCTAGACAAGTCATTA	16	TAATGACTTGTCTAGGAAGGCAGTTGCCC	0.62	460897-3-neg-c	-	GCTGGGCCCACTGAAGATAA	TG	NG	3	Deletion
PALB2	460897	NA	NA	chr16-23646376-23646376_8AdelAT-460897-pos-c	+	GGCAACTGCCTTCCTAGACA	AG	NG	A	AT	8	ACTGCCTTCCTAG	ACAAGTCATTATCTTC	16	GAAGATAATGACTTGTCTAGGAAGGCAGT	0.54	460897-3-neg-c	-	GCTGGGCCCACTGAAGATAA	TG	NG	3	Deletion
PALB2	126606	88.4241	76.9605	chr16-23646387-23646387_10TdelTG-126606-neg-c	-	ACTAAAGTCAGCTCTCCCGC	TG	NG	T	TG	10	GGAGAGCTGACTT	TTCAGTGGGCCCAGCG	16	TTCAGTGGGCCCAGCGGGAGAGCTGACTT	0.54	126606-3-pos-c	+	GACAAGTCATTATCTTCAGT	GG	NG	3	Deletion
PALB2	126606	NA	76.9605	chr16-23646387-23646387_13TdelTG-126606-neg-c	-	TTAACTAAAGTCAGCTCTCC	CG	NG	T	TG	13	GAGCTGACTTTAG	AGTGGGCCCAGCGGGA	16	AGTGGGCCCAGCGGGAGAGCTGACTTTAG	0.46	126606-3-pos-c	+	GACAAGTCATTATCTTCAGT	GG	NG	3	Deletion
PALB2	143962	NA	NA	chr16-23646435-23646435_9AdelAG-143962-neg-c	-	GCACAGGACAACCAAGTTCA	AG	NG	A	AG	9	ACTTGGTTGTCCT	TCTGAGAGGTTCTTGA	16	TCTGAGAGGTTCTTGAACTTGGTTGTCCT	0.46	143962-3-pos-c	+	AATGAGAGAAGTTTCTGAGA	GG	NG	3	Deletion
PALB2	460893	60.8003	NA	chr16-23646442-23646442_11TdelTG-460893-pos-c	+	TAATGAGAGAAGTTTCTGAG	AG	NG	T	TG	11	GAGAGAAGTTTCT	GAGAGGTTCTTGAACT	16	AGTTCAAGAACCTCTCAGAAACTTCTCTC	0.38	460893-2-neg-c	-	GCACAGGACAACCAAGTTCA	AG	NG	2	Deletion
PALB2	460893	NA	NA	chr16-23646442-23646442_10TdelTG-460893-pos-c	+	AATGAGAGAAGTTTCTGAGA	GG	NG	T	TG	10	AGAGAAGTTTCTG	AGAGGTTCTTGAACTT	16	AAGTTCAAGAACCTCTCAGAAACTTCTCT	0.38	460893-2-neg-c	-	GCACAGGACAACCAAGTTCA	AG	NG	2	Deletion
PALB2	530196	NA	NA	chr16-23646504-23646504_4TdelTG-530196-pos-c	+	ACTTTGGTCAGTTTCCTCAT	TG	NG	T	TG	4	TGGTCAGTTTCCT	CATTGGAAAGGTTTAA	16	TTAAACCTTTCCAATGAGGAAACTGACCA	0.46	530196-1-neg-c	-	AAAAATTTAAACCTTTCCAA	TG	NG	1	Deletion
PALB2	484236	64.991	NA	chr16-23646600-23646600_10CdelCT-484236-pos-c	+	ACTCTGAATGACAGCCTCCA	CG	NG	C	CT	10	TGAATGACAGCCT	CCACGGCTACTTTCCT	16	AGGAAAGTAGCCGTGGAGGCTGTCATTCA	0.46	484236-1-neg-c	-	TCCAATTGCCAGAGGAAAGT	AG	NG	1	Deletion
PALB2	484236	NA	NA	chr16-23646600-23646600_9CdelCT-484236-pos-c	+	CTCTGAATGACAGCCTCCAC	GG	NG	C	CT	9	GAATGACAGCCTC	CACGGCTACTTTCCTC	16	GAGGAAAGTAGCCGTGGAGGCTGTCATTC	0.54	484236-1-neg-c	-	TCCAATTGCCAGAGGAAAGT	AG	NG	1	Deletion
PALB2	232398	NA	69.856	chr16-23646650-23646650_3GdelGC-232398-neg-c	-	TGAAGGCCTTCTGTTTCCTC	AG	NG	G	GC	3	GAAACAGAAGGCC	ACATAATATTCTGCAG	16	ACATAATATTCTGCAGGAAACAGAAGGCC	0.54	232398-2-pos-c	+	GTTCTAACATAATATTCTGC	AG	NG	2	Deletion
PALB2	230176	59.9926	NA	chr16-23646660-23646660_3GdelGA-230176-pos-c	+	TAATATTCTGCAGGAAACAG	AG	NG	G	GA	3	ATTCTGCAGGAAA	CAGAAGGCCTTCAGGC	16	GCCTGAAGGCCTTCTGTTTCCTGCAGAAT	0.38	230176-2-neg-c	-	CACAGTGCCTGAAGGCCTTC	TG	NG	2	Deletion
PALB2	230176	NA	NA	chr16-23646660-23646660_2GdelGA-230176-pos-c	+	AATATTCTGCAGGAAACAGA	GG	NG	G	GA	2	TTCTGCAGGAAAC	AGAAGGCCTTCAGGCA	16	TGCCTGAAGGCCTTCTGTTTCCTGCAGAA	0.46	230176-2-neg-c	-	CACAGTGCCTGAAGGCCTTC	TG	NG	2	Deletion
PALB2	230176	NA	46.2289	chr16-23646660-23646660_9GdelGA-230176-neg-c	-	ATTCTTGCACAGTGCCTGAA	GG	NG	G	GA	9	AGGCACTGTGCAA	GAAACAGAAGGCCTTC	16	GAAACAGAAGGCCTTCAGGCACTGTGCAA	0.54	230176-2-pos-c	+	AATATTCTGCAGGAAACAGA	AG	NG	2	Deletion
PALB2	230176	40.6483	46.2289	chr16-23646660-23646660_10GdelGA-230176-neg-c	-	CATTCTTGCACAGTGCCTGA	AG	NG	G	GA	10	GGCACTGTGCAAG	AAACAGAAGGCCTTCA	16	AAACAGAAGGCCTTCAGGCACTGTGCAAG	0.62	230176-2-pos-c	+	AATATTCTGCAGGAAACAGA	AG	NG	2	Deletion
PALB2	484161	61.323	NA	chr16-23646674-23646674_8AdelAC-484161-pos-c	+	GCAGGAAACAGAAGGCCTTC	AG	NG	A	AC	8	GAAACAGAAGGCC	TTCAGGCACTGTGCAA	16	TTGCACAGTGCCTGAAGGCCTTCTGTTTC	0.54	484161-3-neg-c	-	AGAAAAACATTCTTGCACAG	TG	NG	3	Deletion
PALB2	484161	NA	NA	chr16-23646674-23646674_1AdelAC-484161-pos-c	+	ACAGAAGGCCTTCAGGCATG	TG	NG	A	AC	1	AAGGCCTTCAGGC	ACTGTGCAAGAATGTT	16	AACATTCTTGCACAGTGCCTGAAGGCCTT	0.62	484161-3-neg-c	-	AGAAAAACATTCTTGCACAG	TG	NG	3	Deletion
PALB2	492152	61.323	NA	chr16-23646675-23646675_9CdelCTG-492152-pos-c	+	GCAGGAAACAGAAGGCCTTC	AG	NG	C	CTG	9	GAAACAGAAGGCC	TTCAGGCACTGTGCAA	16	TTGCACAGTGCCTGAAGGCCTTCTGTTTC	0.54	492152-1-neg-c	-	AGAAAAACATTCTTGCACAG	TG	NG	1	Deletion
PALB2	492152	NA	NA	chr16-23646675-23646675_3CdelCTG-492152-pos-c	+	AACAGAAGGCCTTCAGGCAC	TG	NG	C	CTG	3	GAAGGCCTTCAGG	CACTGTGCAAGAATGT	16	ACATTCTTGCACAGTGCCTGAAGGCCTTC	0.62	492152-1-neg-c	-	AGAAAAACATTCTTGCACAG	TG	NG	1	Deletion
PALB2	480259	NA	NA	chr16-23646683-23646683_11GdelGA-480259-pos-c	+	AACAGAAGGCCTTCAGGCAC	TG	NG	G	GA	11	GAAGGCCTTCAGG	CACTGTGCAAGAATGT	16	ACATTCTTGCACAGTGCCTGAAGGCCTTC	0.62	480259-1-neg-c	-	TTTCTGCAGAAAAACATTCT	TG	NG	1	Deletion
PALB2	480259	NA	NA	chr16-23646683-23646683_9GdelGA-480259-pos-c	+	CAGAAGGCCTTCAGGCACTG	TG	NG	G	GA	9	AGGCCTTCAGGCA	CTGTGCAAGAATGTTT	16	AAACATTCTTGCACAGTGCCTGAAGGCCT	0.62	480259-1-neg-c	-	TTTCTGCAGAAAAACATTCT	TG	NG	1	Deletion
PALB2	480259	NA	NA	chr16-23646683-23646683_5GdelGA-480259-pos-c	+	AGGCCTTCAGGCACTGTGCA	AG	NG	G	GA	5	CTTCAGGCACTGT	GCAAGAATGTTTTTCT	16	AGAAAAACATTCTTGCACAGTGCCTGAAG	0.54	480259-1-neg-c	-	TTTCTGCAGAAAAACATTCT	TG	NG	1	Deletion
PALB2	480259	NA	NA	chr16-23646683-23646683_2GdelGA-480259-pos-c	+	CCTTCAGGCACTGTGCAAGA	TG	NG	G	GA	2	CAGGCACTGTGCA	AGAATGTTTTTCTGCA	16	TGCAGAAAAACATTCTTGCACAGTGCCTG	0.62	480259-1-neg-c	-	TTTCTGCAGAAAAACATTCT	TG	NG	1	Deletion
PALB2	530040	NA	NA	chr16-23646967-23646967_2TdelTG-530040-pos-c	+	ATTTACAAGGAGGTTATCTT	AG	NG	T	TG	2	ACAAGGAGGTTAT	CTGTAGAGACAGTCAT	16	ATGACTGTCTCTACAGATAACCTCCTTGT	0.38	530040-3-neg-c	-	AAAAAAATGACTGTCTCTAC	AG	NG	3	Deletion
PALB2	143979	NA	NA	chr16-23646980-23646980_14AdelAT-143979-pos-c	+	TTTACAAGGAGGTTATCTGT	AG	NG	A	AT	14	CAAGGAGGTTATC	TGTAGAGACAGTCATT	16	AATGACTGTCTCTACAGATAACCTCCTTG	0.46	143979-3-neg-c	-	GGAGGCACAAGGCAAAAAAA	TG	NG	3	Deletion
PALB2	143979	NA	NA	chr16-23646980-23646980_12AdelAT-143979-pos-c	+	TACAAGGAGGTTATCTGTAG	AG	NG	A	AT	12	AGGAGGTTATCTG	TAGAGACAGTCATTTT	16	AAAATGACTGTCTCTACAGATAACCTCCT	0.46	143979-3-neg-c	-	GGAGGCACAAGGCAAAAAAA	TG	NG	3	Deletion
PALB2	182743	NA	65.102	chr16-23647080-23647080_5CdelCA-182743-neg-c	-	TAGCGGTAGTAGTCAGCACC	TG	NG	C	CA	5	GCTGACTACTACC	GGAATGTGTTCAAGGT	16	GGAATGTGTTCAAGGTGCTGACTACTACC	0.54	182743-2-pos-c	+	CTTTAGGAGGAATGTGTTCA	AG	NG	2	Deletion
PALB2	182743	NA	65.102	chr16-23647080-23647080_11CdelCA-182743-neg-c	-	ATCAGATAGCGGTAGTAGTC	AG	NG	C	CA	11	TACTACCGCTATC	TGTTCAAGGTGCTGAC	16	TGTTCAAGGTGCTGACTACTACCGCTATC	0.46	182743-2-pos-c	+	CTTTAGGAGGAATGTGTTCA	AG	NG	2	Deletion
PALB2	402310	NA	NA	chr16-23647107-23647107_6AdelAT-402310-pos-c	+	TGCTGACTACTACCGCTATC	TG	NG	A	AT	6	GACTACTACCGCT	ATCTGATAGAGTCTGT	16	ACAGACTCTATCAGATAGCGGTAGTAGTC	0.54	402310-1-neg-c	-	GTTCCTTTACAGACTCTATC	AG	NG	1	Deletion
PALB2	402310	NA	NA	chr16-23647107-23647107_3AdelAT-402310-pos-c	+	TGACTACTACCGCTATCTGA	AG	NG	A	AT	3	TACTACCGCTATC	TGATAGAGTCTGTAAA	16	TTTACAGACTCTATCAGATAGCGGTAGTA	0.46	402310-1-neg-c	-	GTTCCTTTACAGACTCTATC	AG	NG	1	Deletion
PALB2	402310	NA	NA	chr16-23647107-23647107_11AdelAT-402310-neg-c	-	GGCGACTACAGTTCCTTTAC	AG	NG	A	AT	11	AAGGAACTGTAGT	TCTGATAGAGTCTGTA	16	TCTGATAGAGTCTGTAAAGGAACTGTAGT	0.38	402310-2-pos-c	+	GACTACTACCGCTATCTGAT	AG	NG	2	Deletion
PALB2	126768	NA	NA	chr16-23647108-23647108_1TdelTAG-126768-neg-c	-	CAGTTCCTTTACAGACTATC	AG	NG	T	TAG	1	AGTCTGTAAAGGA	TACCGCTATCTGATAG	16	TACCGCTATCTGATAGAGTCTGTAAAGGA	0.38	126768-3-pos-c	+	GACTACTACCGCTATCTGAT	AG	NG	3	Deletion
PALB2	126768	NA	NA	chr16-23647108-23647108_9TdelTAG-126768-neg-c	-	GGCGACTACAGTTCCTTTAC	AG	NG	T	TAG	9	AAGGAACTGTAGT	TCTGATAGAGTCTGTA	16	TCTGATAGAGTCTGTAAAGGAACTGTAGT	0.38	126768-3-pos-c	+	GACTACTACCGCTATCTGAT	AG	NG	3	Deletion
PALB2	231731	NA	76.9799	chr16-23647117-23647117_2TdelTAAAGG-231731-neg-c	-	ACCAGGGCGACTACAGTTAC	AG	NG	T	TAAAGG	2	ACTGTAGTCGCCC	TAGAGTCTGTAAAGGA	16	TAGAGTCTGTAAAGGAACTGTAGTCGCCC	0.62	231731-1-pos-c	+	CTATCTGATAGAGTCTGTAA	AG	NG	1	Deletion
PALB2	126764	NA	NA	chr16-23647169-23647169_11AdelAC-126764-pos-c	+	AAATTAGGTCTTCTTAGGAA	TG	NG	A	AC	11	TAGGTCTTCTTAG	GAATGTATCAACACCT	16	AGGTGTTGATACATTCCTAAGAAGACCTA	0.38	126764-2-neg-c	-	GCCCAACCAGAAAAAGGTGT	TG	NG	2	Deletion
PALB2	410159	NA	NA	chr16-23647171-23647171_13AdelAC-410159-pos-c	+	AAATTAGGTCTTCTTAGGAA	TG	NG	A	AC	13	TAGGTCTTCTTAG	GAATGTATCAACACCT	16	AGGTGTTGATACATTCCTAAGAAGACCTA	0.38	410159-3-neg-c	-	ACTGCCCAACCAGAAAAAGG	TG	NG	3	Deletion
PALB2	461013	NA	NA	chr16-23647231-23647231_4TdelTG-461013-neg-c	-	ACTTCCAGATTCTCCAGAAC	AG	NG	T	TG	4	CTGGAGAATCTGG	ATTTCTGTAACTGGTT	16	ATTTCTGTAACTGGTTCTGGAGAATCTGG	0.54	461013-3-pos-c	+	CTTCATTAATTTCTGTAACT	GG	NG	3	Deletion
PALB2	461013	NA	NA	chr16-23647231-23647231_9TdelTG-461013-neg-c	-	TCTGAACTTCCAGATTCTCC	AG	NG	T	TG	9	GAATCTGGAAGTT	TGTAACTGGTTCTGGA	16	TGTAACTGGTTCTGGAGAATCTGGAAGTT	0.38	461013-3-pos-c	+	CTTCATTAATTTCTGTAACT	GG	NG	3	Deletion
PALB2	410145	NA	NA	chr16-23647511-23647511_11TdelTG-410145-pos-c	+	AAATGTTCTTGGGTGTCATC	TG	NG	T	TG	11	GTTCTTGGGTGTC	ATCTGTTCTTTGTATA	16	TATACAAAGAACAGATGACACCCAAGAAC	0.54	410145-1-neg-c	-	CAGGAGGATTACCTATACAA	AG	NG	1	Deletion
PALB2	530071	81.7792	NA	chr16-23647528-23647528_4TdelTG-530071-pos-c	+	CTTTGTATAGGTAATCCTCC	TG	NG	T	TG	4	GTATAGGTAATCC	TCCTGGGCCATCTCCA	16	TGGAGATGGCCCAGGAGGATTACCTATAC	0.38	530071-2-neg-c	-	TTAACCCTGGAGATGGCCCA	GG	NG	2	Deletion
PALB2	530071	NA	83.8077	chr16-23647528-23647528_3TdelTG-530071-neg-c	-	TTTAACCCTGGAGATGGCCA	GG	NG	T	TG	3	CCATCTCCAGGGT	AGGTAATCCTCCTGGG	16	AGGTAATCCTCCTGGGCCATCTCCAGGGT	0.62	530071-3-pos-c	+	TTTGTATAGGTAATCCTCCT	GG	NG	3	Deletion
PALB2	530071	71.561	83.8077	chr16-23647528-23647528_4TdelTG-530071-neg-c	-	CTTTAACCCTGGAGATGGCC	AG	NG	T	TG	4	CATCTCCAGGGTT	GGTAATCCTCCTGGGC	16	GGTAATCCTCCTGGGCCATCTCCAGGGTT	0.54	530071-3-pos-c	+	TTTGTATAGGTAATCCTCCT	GG	NG	3	Deletion
PALB2	530071	NA	83.8077	chr16-23647528-23647528_8TdelTG-530071-neg-c	-	AGTCCTTTAACCCTGGAGAT	GG	NG	T	TG	8	TCCAGGGTTAAAG	ATCCTCCTGGGCCATC	16	ATCCTCCTGGGCCATCTCCAGGGTTAAAG	0.46	530071-3-pos-c	+	TTTGTATAGGTAATCCTCCT	GG	NG	3	Deletion
PALB2	530071	48.9179	83.8077	chr16-23647528-23647528_9TdelTG-530071-neg-c	-	GAGTCCTTTAACCCTGGAGA	TG	NG	T	TG	9	CCAGGGTTAAAGG	TCCTCCTGGGCCATCT	16	TCCTCCTGGGCCATCTCCAGGGTTAAAGG	0.54	530071-3-pos-c	+	TTTGTATAGGTAATCCTCCT	GG	NG	3	Deletion
PALB2	530071	NA	83.8077	chr16-23647528-23647528_12TdelTG-530071-neg-c	-	CCTGAGTCCTTTAACCCTGG	AG	NG	T	TG	12	GGGTTAAAGGACT	TCCTGGGCCATCTCCA	16	TCCTGGGCCATCTCCAGGGTTAAAGGACT	0.46	530071-3-pos-c	+	TTTGTATAGGTAATCCTCCT	GG	NG	3	Deletion
PALB2	126623	NA	NA	chr16-23649206-23649206_10GdelGACAA-126623-pos-c	+	TTAGCTGCGGTGAGAGATCC	TG	NG	G	GACAA	10	CTGCGGTGAGAGA	TCCTGCTGAGACAAAC	16	GTTTGTCTCAGCAGGATCTCTCACCGCAG	0.62	126623-3-neg-c	-	AGTAGAAGAACAAGATTGTT	TG	NG	3	Deletion
PALB2	126623	NA	NA	chr16-23649206-23649206_7GdelGACAA-126623-pos-c	+	GCTGCGGTGAGAGATCCTGC	TG	NG	G	GACAA	7	CGGTGAGAGATCC	TGCTGAGACAAACAAT	16	ATTGTTTGTCTCAGCAGGATCTCTCACCG	0.62	126623-3-neg-c	-	AGTAGAAGAACAAGATTGTT	TG	NG	3	Deletion
PALB2	126623	NA	NA	chr16-23649206-23649206_5GdelGACAA-126623-pos-c	+	TGCGGTGAGAGATCCTGCTG	AG	NG	G	GACAA	5	GTGAGAGATCCTG	CTGAGACAAACAATCT	16	AGATTGTTTGTCTCAGCAGGATCTCTCAC	0.54	126623-3-neg-c	-	AGTAGAAGAACAAGATTGTT	TG	NG	3	Deletion
PALB2	658192	NA	NA	chr16-23649422-23649422_12CdelCT-658192-pos-c	+	AAGGCGGGCTAGTGTCTTGC	TG	NG	C	CT	12	CGGGCTAGTGTCT	TGCTGTATTCCCTTTT	16	AAAAGGGAATACAGCAAGACACTAGCCCG	0.62	658192-2-neg-c	-	AAATTAGCATTCTTGAAAAG	GG	NG	2	Deletion
IL21R	42199	83.6944	NA	chr16-27448895-27448895_1CdelCCTGCCA-42199-pos-c	+	CACGCATGCCACCTACACCA	TG	NG	C	CCTGCCA	1	CATGCCACCTACA	CCTGCCACATGGATGT	16	ACATCCATGTGGCAGGTGTAGGTGGCATG	0.54	42199-3-neg-c	-	GAAGTGGAATACATCCATGT	GG	NG	3	Deletion
IL21R	42199	NA	NA	chr16-27448895-27448895_3CdelCCTGCCA-42199-neg-c	-	GAAGTGGAATACATCCATGG	TG	NG	C	CCTGCCA	3	TGGATGTATTCCA	ACCTACACCTGCCACA	16	ACCTACACCTGCCACATGGATGTATTCCA	0.38	42199-2-pos-c	+	CCACGCATGCCACCTACACC	TG	NG	2	Deletion
KIAA0556	489396	NA	NA	chr16-27786375-27786375_12CdelCA-489396-pos-c	+	AAGTGAACGACACCAGTGAT	GG	NG	C	CA	12	GAACGACACCAGT	GATGGCCGGCACATGT	16	ACATGTGCCGGCCATCACTGGTGTCGTTC	0.54	489396-2-neg-c	-	GGATGGGAGCCAGCCACATG	TG	NG	2	Deletion
KIAA0556	489396	83.3757	NA	chr16-27786375-27786375_9CdelCA-489396-pos-c	+	TGAACGACACCAGTGATGGC	CG	NG	C	CA	9	CGACACCAGTGAT	GGCCGGCACATGTGGC	16	GCCACATGTGCCGGCCATCACTGGTGTCG	0.54	489396-2-neg-c	-	GGATGGGAGCCAGCCACATG	TG	NG	2	Deletion
KIAA0556	489396	NA	NA	chr16-27786375-27786375_8CdelCA-489396-pos-c	+	GAACGACACCAGTGATGGCC	GG	NG	C	CA	8	GACACCAGTGATG	GCCGGCACATGTGGCT	16	AGCCACATGTGCCGGCCATCACTGGTGTC	0.54	489396-2-neg-c	-	GGATGGGAGCCAGCCACATG	TG	NG	2	Deletion
CLN3	280317	83.6245	NA	chr16-28493966-28493966_2TdelTCC-280317-neg-c	-	CTCCAGCCTCTCCCTTCGAA	AG	NG	T	TCC	2	GAAGGGAGAGGCT	ACTGTCCACCTTTCCC	16	ACTGTCCACCTTTCCCGAAGGGAGAGGCT	0.62	280317-1-pos-c	+	TGAACACTGTCCACCTTTCC	CG	NG	1	Deletion
CLN3	56269	NA	58.6797	chr16-28498812-28498812_3AdelAC-56269-neg-c	-	TGCTGGAAGCTTCGTCCTGT	TG	NG	A	AC	3	GGACGAAGCTTCC	TGAGAAAAGGCAACCA	16	TGAGAAAAGGCAACCAGGACGAAGCTTCC	0.62	56269-1-pos-c	+	CAGAATGAGAAAAGGCAACC	AG	NG	1	Deletion
CLN3	56269	NA	58.6797	chr16-28498812-28498812_6AdelAC-56269-neg-c	-	TGCTGCTGGAAGCTTCGTCC	TG	NG	A	AC	6	CGAAGCTTCCAGC	GAAAAGGCAACCAGGA	16	GAAAAGGCAACCAGGACGAAGCTTCCAGC	0.62	56269-1-pos-c	+	CAGAATGAGAAAAGGCAACC	AG	NG	1	Deletion
CLN3	56269	NA	58.6797	chr16-28498812-28498812_11AdelAC-56269-neg-c	-	ATTTGTGCTGCTGGAAGCTT	CG	NG	A	AC	11	CTTCCAGCAGCAC	GGCAACCAGGACGAAG	16	GGCAACCAGGACGAAGCTTCCAGCAGCAC	0.62	56269-1-pos-c	+	CAGAATGAGAAAAGGCAACC	AG	NG	1	Deletion
CLN3	56267	NA	NA	chr16-28498857-28498857_10CdelCG-56267-pos-c	+	CAGCACAAATCCCACTGACG	AG	NG	C	CG	10	ACAAATCCCACTG	ACGAGAACCCGGGGGC	16	GCCCCCGGGTTCTCGTCAGTGGGATTTGT	0.46	56267-2-neg-c	-	TCTCACCCCCTCAGCCCCCG	GG	NG	2	Deletion
CLN3	56267	NA	NA	chr16-28498857-28498857_1CdelCG-56267-pos-c	+	TCCCACTGACGAGAACCCGG	GG	NG	C	CG	1	ACTGACGAGAACC	CGGGGGCTGAGGGGGT	16	ACCCCCTCAGCCCCCGGGTTCTCGTCAGT	0.54	56267-2-neg-c	-	TCTCACCCCCTCAGCCCCCG	GG	NG	2	Deletion
CLN3	265379	86.7931	NA	chr16-28499965-28499965_13GdelGC-265379-pos-c	+	AAATCGTGATGAGCTGTTGT	GG	NG	G	GC	13	CGTGATGAGCTGT	TGTGGGGGATCGGCGT	16	ACGCCGATCCCCCACAACAGCTCATCACG	0.54	265379-2-neg-c	-	GGTGGACCCAGGCCCAACGC	CG	NG	2	Deletion
CLN3	265379	78.8659	NA	chr16-28499965-28499965_12GdelGC-265379-pos-c	+	AATCGTGATGAGCTGTTGTG	GG	NG	G	GC	12	GTGATGAGCTGTT	GTGGGGGATCGGCGTT	16	AACGCCGATCCCCCACAACAGCTCATCAC	0.46	265379-2-neg-c	-	GGTGGACCCAGGCCCAACGC	CG	NG	2	Deletion
CLN3	265379	43.1186	NA	chr16-28499965-28499965_6GdelGC-265379-pos-c	+	GATGAGCTGTTGTGGGGGAT	CG	NG	G	GC	6	AGCTGTTGTGGGG	GATCGGCGTTGGGCCT	16	AGGCCCAACGCCGATCCCCCACAACAGCT	0.62	265379-2-neg-c	-	GGTGGACCCAGGCCCAACGC	CG	NG	2	Deletion
CLN3	265379	77.5747	NA	chr16-28499965-28499965_1GdelGC-265379-pos-c	+	GCTGTTGTGGGGGATCGGGT	TG	NG	G	GC	1	TTGTGGGGGATCG	GCGTTGGGCCTGGGTC	16	GACCCAGGCCCAACGCCGATCCCCCACAA	0.62	265379-2-neg-c	-	GGTGGACCCAGGCCCAACGC	CG	NG	2	Deletion
CLN3	265379	NA	NA	chr16-28499965-28499965_12GdelGC-265379-neg-c	-	TCTCCCATTAGGTGGACCCA	GG	NG	G	GC	12	GTCCACCTAATGG	TCGGCGTTGGGCCTGG	16	TCGGCGTTGGGCCTGGGTCCACCTAATGG	0.54	265379-3-pos-c	+	GAGCTGTTGTGGGGGATCGG	CG	NG	3	Deletion
CLN3	285870	NA	NA	chr16-28503063-28503063_11GdelGC-285870-neg-c	-	AACTTGATGCGATGGGAGGC	TG	NG	G	GC	11	TCCCATCGCATCA	GCGAGCCTGCACAGCC	16	GCGAGCCTGCACAGCCTCCCATCGCATCA	0.54	285870-1-pos-c	+	GAAAAGCGCCGCCGCGAGCC	TG	NG	1	Deletion
CLN3	285870	NA	NA	chr16-28503063-28503063_14GdelGC-285870-neg-c	-	CTGAACTTGATGCGATGGGA	GG	NG	G	GC	14	CATCGCATCAAGT	AGCCTGCACAGCCTCC	16	AGCCTGCACAGCCTCCCATCGCATCAAGT	0.46	285870-1-pos-c	+	GAAAAGCGCCGCCGCGAGCC	TG	NG	1	Deletion
TUFM	372183	NA	NA	chr16-28857317-28857317_13CdelCG-372183-pos-c	+	ACCCACATTCACATGTGGCT	TG	NG	C	CG	13	ACATTCACATGTG	GCTTGTCGCGCACGTA	16	TACGTGCGCGACAAGCCACATGTGAATGT	0.38	372183-2-neg-c	-	GGAGGCCAAGAAGACTTACG	TG	NG	2	Deletion
TUFM	372183	NA	NA	chr16-28857317-28857317_10CdelCG-372183-pos-c	+	CACATTCACATGTGGCTTGT	CG	NG	C	CG	10	TTCACATGTGGCT	TGTCGCGCACGTAAGT	16	ACTTACGTGCGCGACAAGCCACATGTGAA	0.46	372183-2-neg-c	-	GGAGGCCAAGAAGACTTACG	TG	NG	2	Deletion
TUFM	372183	NA	NA	chr16-28857317-28857317_8CdelCG-372183-pos-c	+	CATTCACATGTGGCTTGTCG	CG	NG	C	CG	8	CACATGTGGCTTG	TCGCGCACGTAAGTCT	16	AGACTTACGTGCGCGACAAGCCACATGTG	0.54	372183-2-neg-c	-	GGAGGCCAAGAAGACTTACG	TG	NG	2	Deletion
ATP2A1	17805	72.4558	NA	chr16-28893884-28893884_14TdelTC-17805-pos-c	+	CAGTGCAAAGGATCAAGGCT	CG	NG	T	TC	14	GCAAAGGATCAAG	GCTCGGGACATCGTCC	16	GGACGATGTCCCGAGCCTTGATCCTTTGC	0.46	17805-2-neg-c	-	CTCCACGATGTCCCCAGGGA	CG	NG	2	Deletion
ATP2A1	17805	68.6979	NA	chr16-28893884-28893884_13TdelTC-17805-pos-c	+	AGTGCAAAGGATCAAGGCTC	GG	NG	T	TC	13	CAAAGGATCAAGG	CTCGGGACATCGTCCC	16	GGGACGATGTCCCGAGCCTTGATCCTTTG	0.46	17805-2-neg-c	-	CTCCACGATGTCCCCAGGGA	CG	NG	2	Deletion
ATP2A1	17805	NA	NA	chr16-28893884-28893884_12TdelTC-17805-pos-c	+	GTGCAAAGGATCAAGGCTCG	GG	NG	T	TC	12	AAAGGATCAAGGC	TCGGGACATCGTCCCT	16	AGGGACGATGTCCCGAGCCTTGATCCTTT	0.46	17805-2-neg-c	-	CTCCACGATGTCCCCAGGGA	CG	NG	2	Deletion
ATP2A1	17805	NA	NA	chr16-28893884-28893884_6TdelTC-17805-pos-c	+	AGGATCAAGGCTCGGGACAT	CG	NG	T	TC	6	TCAAGGCTCGGGA	CATCGTCCCTGGGGAC	16	GTCCCCAGGGACGATGTCCCGAGCCTTGA	0.62	17805-2-neg-c	-	CTCCACGATGTCCCCAGGGA	CG	NG	2	Deletion
ATP2A1	464084	39.8372	NA	chr16-28913639-28913639_10GdelGC-464084-pos-c	+	CCCACCAGACCTGGACATCA	TG	NG	G	GC	10	CCAGACCTGGACA	TCATGGACCGCCCCCC	16	GGGGGGCGGTCCATGATGTCCAGGTCTGG	0.62	464084-2-neg-c	-	CTTGGGGCTCCGGGGGGGGC	GG	NG	2	Deletion
ATP2A1	464084	NA	NA	chr16-28913639-28913639_9GdelGC-464084-pos-c	+	CCACCAGACCTGGACATCAT	GG	NG	G	GC	9	CAGACCTGGACAT	CATGGACCGCCCCCCC	16	GGGGGGGCGGTCCATGATGTCCAGGTCTG	0.54	464084-2-neg-c	-	CTTGGGGCTCCGGGGGGGGC	GG	NG	2	Deletion
ATP2A1	464084	NA	NA	chr16-28913639-28913639_5GdelGC-464084-pos-c	+	CAGACCTGGACATCATGGAC	CG	NG	G	GC	5	CCTGGACATCATG	GACCGCCCCCCCCGGA	16	TCCGGGGGGGGCGGTCCATGATGTCCAGG	0.54	464084-2-neg-c	-	CTTGGGGCTCCGGGGGGGGC	GG	NG	2	Deletion
LAT	427750	90.4739	78.6702	chr16-28997721-28997721_13TdelTGG-427750-neg-c	-	GCCGGGAAGATGGCGTCCGG	TG	NG	T	TGG	13	GACGCCATCTTCC	TTGGGGGCTCCCACCG	16	TTGGGGGCTCCCACCGGACGCCATCTTCC	0.62	427750-3-pos-c	+	GAAGATCCCCGCAGCCCCTT	GG	NG	3	Deletion
PRRT2	206695	80.5969	NA	chr16-29824544-29824544_6GdelGC-206695-pos-c	+	GCCAGGTCCAAACACCACTG	CG	NG	G	GC	6	GGTCCAAACACCA	CTGCGGCCCCTGTGGA	16	TCCACAGGGGCCGCAGTGGTGTTTGGACC	0.54	206695-2-neg-c	-	GGCCCTGAGTCCACAGGGGC	CG	NG	2	Deletion
PRRT2	206695	NA	NA	chr16-29824544-29824544_5GdelGC-206695-pos-c	+	CCAGGTCCAAACACCACTGC	GG	NG	G	GC	5	GTCCAAACACCAC	TGCGGCCCCTGTGGAC	16	GTCCACAGGGGCCGCAGTGGTGTTTGGAC	0.54	206695-2-neg-c	-	GGCCCTGAGTCCACAGGGGC	CG	NG	2	Deletion
PRRT2	640387	NA	NA	chr16-29824674-29824674_5GdelGC-640387-pos-c	+	GGGAATCAAAGGCCAACTGC	AG	NG	G	GC	5	ATCAAAGGCCAAC	TGCAGCCCCGAAGACC	16	GGTCTTCGGGGCTGCAGTTGGCCTTTGAT	0.46	640387-2-neg-c	-	TTGGCATGGGTCTTCGGGGC	TG	NG	2	Deletion
PRRT2	280022	NA	NA	chr16-29824696-29824696_11AdelAAC-280022-neg-c	-	TCTTTGCTCACTTCTGGTTT	GG	NG	A	AAC	11	CCAGAAGTGAGCA	AGAAACAGTGTCCAAA	16	AGAAACAGTGTCCAAACCAGAAGTGAGCA	0.54	280022-1-pos-c	+	GAAGACCCATGCCAAGAAAC	AG	NG	1	Deletion
PRRT2	280022	59.6455	NA	chr16-29824696-29824696_12AdelAAC-280022-neg-c	-	CTCTTTGCTCACTTCTGGTT	TG	NG	A	AAC	12	CAGAAGTGAGCAA	GAAACAGTGTCCAAAC	16	GAAACAGTGTCCAAACCAGAAGTGAGCAA	0.46	280022-1-pos-c	+	GAAGACCCATGCCAAGAAAC	AG	NG	1	Deletion
PRRT2	280888	NA	NA	chr16-29824698-29824698_9CdelCAG-280888-pos-c	+	AGCCCCGAAGACCCATGCCA	AG	NG	C	CAG	9	CCGAAGACCCATG	CCAAGAAACAGTGTCC	16	GGACACTGTTTCTTGGCATGGGTCTTCGG	0.62	280888-3-neg-c	-	CTCACTTCTGGTTTGGACAC	TG	NG	3	Deletion
PRRT2	280888	NA	NA	chr16-29824698-29824698_3CdelCAG-280888-pos-c	+	GAAGACCCATGCCAAGAAAC	TG	NG	C	CAG	3	ACCCATGCCAAGA	AACAGTGTCCAAACCA	16	TGGTTTGGACACTGTTTCTTGGCATGGGT	0.54	280888-3-neg-c	-	CTCACTTCTGGTTTGGACAC	TG	NG	3	Deletion
PRRT2	280888	NA	NA	chr16-29824698-29824698_5CdelCAG-280888-neg-c	-	TGCTCACTTCTGGTTTGGAC	AG	NG	C	CAG	5	CAAACCAGAAGTG	GCCAAGAAACAGTGTC	16	GCCAAGAAACAGTGTCCAAACCAGAAGTG	0.46	280888-3-pos-c	+	GAAGACCCATGCCAAGAAAC	AG	NG	3	Deletion
PRRT2	280888	NA	NA	chr16-29824698-29824698_9CdelCAG-280888-neg-c	-	TCTTTGCTCACTTCTGGTTT	GG	NG	C	CAG	9	CCAGAAGTGAGCA	AGAAACAGTGTCCAAA	16	AGAAACAGTGTCCAAACCAGAAGTGAGCA	0.54	280888-3-pos-c	+	GAAGACCCATGCCAAGAAAC	AG	NG	3	Deletion
PRRT2	280888	59.6455	NA	chr16-29824698-29824698_10CdelCAG-280888-neg-c	-	CTCTTTGCTCACTTCTGGTT	TG	NG	C	CAG	10	CAGAAGTGAGCAA	GAAACAGTGTCCAAAC	16	GAAACAGTGTCCAAACCAGAAGTGAGCAA	0.46	280888-3-pos-c	+	GAAGACCCATGCCAAGAAAC	AG	NG	3	Deletion
PRRT2	183020	49.031	NA	chr16-29825024-29825024_1CdelCG-183020-neg-c	-	CCAGCTGCTGCAGCACTGGG	GG	NG	C	CG	1	AGTGCTGCAGCAG	ATGGGGCCCCCCCCCG	16	ATGGGGCCCCCCCCCGAGTGCTGCAGCAG	0.62	183020-2-pos-c	+	GCCAATGGGGCCCCCCCCCG	AG	NG	2	Deletion
PRRT2	183020	44.6796	NA	chr16-29825024-29825024_3CdelCG-183020-neg-c	-	AACCAGCTGCTGCAGCACTG	GG	NG	C	CG	3	TGCTGCAGCAGCT	GGGGCCCCCCCCCGAG	16	GGGGCCCCCCCCCGAGTGCTGCAGCAGCT	0.62	183020-2-pos-c	+	GCCAATGGGGCCCCCCCCCG	AG	NG	2	Deletion
PRRT2	659554	NA	NA	chr16-29825071-29825071_1CdelCAG-659554-pos-c	+	CGAATGAGAAGGGCACACTG	GG	NG	C	CAG	1	TGAGAAGGGCACA	CAGTGGGCATCCAGGA	16	TCCTGGATGCCCACTGTGTGCCCTTCTCA	0.54	659554-1-neg-c	-	GAGATCCTGGATGCCCACTG	TG	NG	1	Deletion
PRRT2	659554	NA	NA	chr16-29825071-29825071_1CdelCAG-659554-neg-c	-	GAGATCCTGGATGCCCAGTG	TG	NG	C	CAG	1	TGGGCATCCAGGA	TGAGAAGGGCACACAG	16	TGAGAAGGGCACACAGTGGGCATCCAGGA	0.62	659554-3-pos-c	+	ATCGAATGAGAAGGGCACAC	AG	NG	3	Deletion
PRRT2	659554	NA	NA	chr16-29825071-29825071_3CdelCAG-659554-neg-c	-	GGGAGATCCTGGATGCCCAG	TG	NG	C	CAG	3	GGCATCCAGGATC	AGAAGGGCACACAGTG	16	AGAAGGGCACACAGTGGGCATCCAGGATC	0.62	659554-3-pos-c	+	ATCGAATGAGAAGGGCACAC	AG	NG	3	Deletion
PRRT2	659554	NA	NA	chr16-29825071-29825071_5CdelCAG-659554-neg-c	-	CGGGGAGATCCTGGATGCCC	AG	NG	C	CAG	5	CATCCAGGATCTC	AAGGGCACACAGTGGG	16	AAGGGCACACAGTGGGCATCCAGGATCTC	0.54	659554-3-pos-c	+	ATCGAATGAGAAGGGCACAC	AG	NG	3	Deletion
PRRT2	659554	NA	NA	chr16-29825071-29825071_13CdelCAG-659554-neg-c	-	GGCTACCTCGGGGAGATCCT	GG	NG	C	CAG	13	ATCTCCCCGAGGT	ACAGTGGGCATCCAGG	16	ACAGTGGGCATCCAGGATCTCCCCGAGGT	0.62	659554-3-pos-c	+	ATCGAATGAGAAGGGCACAC	AG	NG	3	Deletion
PRRT2	623391	67.3822	NA	chr16-29825171-29825171_4CdelCG-623391-pos-c	+	GTGAAGGCACCCAGAAACCT	CG	NG	C	CG	4	AGGCACCCAGAAA	CCTCGGGACTACATCA	16	TGATGTAGTCCCGAGGTTTCTGGGTGCCT	0.54	623391-1-neg-c	-	CAAGGATGATGTAGTCCCGA	GG	NG	1	Deletion
PRRT2	623391	NA	NA	chr16-29825171-29825171_3CdelCG-623391-pos-c	+	TGAAGGCACCCAGAAACCTC	GG	NG	C	CG	3	GGCACCCAGAAAC	CTCGGGACTACATCAT	16	ATGATGTAGTCCCGAGGTTTCTGGGTGCC	0.62	623391-1-neg-c	-	CAAGGATGATGTAGTCCCGA	GG	NG	1	Deletion
PRRT2	623391	92.7615	61.3492	chr16-29825171-29825171_3CdelCG-623391-neg-c	-	GGCAAGGATGATGTAGTCCG	AG	NG	C	CG	3	ACTACATCATCCT	ACCCAGAAACCTCGGG	16	ACCCAGAAACCTCGGGACTACATCATCCT	0.38	623391-3-pos-c	+	TGAAGGCACCCAGAAACCTC	GG	NG	3	Deletion
PRRT2	623391	NA	61.3492	chr16-29825171-29825171_9CdelCG-623391-neg-c	-	CAGGATGGCAAGGATGATGT	AG	NG	C	CG	9	TCATCCTTGCCAT	AAACCTCGGGACTACA	16	AAACCTCGGGACTACATCATCCTTGCCAT	0.46	623391-3-pos-c	+	TGAAGGCACCCAGAAACCTC	GG	NG	3	Deletion
PRRT2	31170	NA	NA	chr16-29825745-29825745_8GdelGA-31170-neg-c	-	GCAGGAGGCGATGATGATGA	GG	NG	G	GA	8	TCATCATCGCCTC	GTGGGGGGAGTCCTCA	16	GTGGGGGGAGTCCTCATCATCATCGCCTC	0.54	31170-3-pos-c	+	ATCGTGGCGCTGGTGGGGGG	AG	NG	3	Deletion
PRRT2	31170	68.3582	NA	chr16-29825745-29825745_9GdelGA-31170-neg-c	-	CGCAGGAGGCGATGATGATG	AG	NG	G	GA	9	CATCATCGCCTCC	TGGGGGGAGTCCTCAT	16	TGGGGGGAGTCCTCATCATCATCGCCTCC	0.62	31170-3-pos-c	+	ATCGTGGCGCTGGTGGGGGG	AG	NG	3	Deletion
PRRT2	31170	NA	NA	chr16-29825745-29825745_11GdelGA-31170-neg-c	-	GACGCAGGAGGCGATGATGA	TG	NG	G	GA	11	TCATCGCCTCCTG	GGGGGAGTCCTCATCA	16	GGGGGAGTCCTCATCATCATCGCCTCCTG	0.62	31170-3-pos-c	+	ATCGTGGCGCTGGTGGGGGG	AG	NG	3	Deletion
TBX6	252362	82.227	NA	chr16-30097676-30097676_10CdelCCT-252362-neg-c	-	GCATTTCTGGAGCTGCCGCA	CG	NG	C	CCT	10	GGCAGCTCCAGAA	GCCCCCTGACCCGTGC	16	GCCCCCTGACCCGTGCGGCAGCTCCAGAA	0.62	252362-2-pos-c	+	GCTGGGTACCCGGAGCCCCC	TG	NG	2	Deletion
CORO1A	40886	NA	NA	chr16-30197967-30197967_4CdelCCT-40886-pos-c	+	CGGTCTGTGGCCACACAGCC	CG	NG	C	CCT	4	CTGTGGCCACACA	GCCCCTGTGCTAGACA	16	TGTCTAGCACAGGGGCTGTGTGGCCACAG	0.62	40886-1-neg-c	-	CAGGCGATGTCTAGCACAGG	GG	NG	1	Deletion
CORO1A	40886	NA	NA	chr16-30197967-30197967_3CdelCCT-40886-neg-c	-	ACCAGGCGATGTCTAGCACG	GG	NG	C	CCT	3	GCTAGACATCGCC	GCCACACAGCCCCTGT	16	GCCACACAGCCCCTGTGCTAGACATCGCC	0.62	40886-2-pos-c	+	GTCTGTGGCCACACAGCCCC	TG	NG	2	Deletion
CORO1A	663029	91.6322	NA	chr16-30198734-30198734_1CdelCCGTG-663029-neg-c	-	GACACGAACACTGCACGGGC	CG	NG	C	CCGTG	1	CGTGCAGTGTTCG	GGGGACCCGGCCCGTG	16	GGGGACCCGGCCCGTGCGTGCAGTGTTCG	0.62	663029-3-pos-c	+	CCCCACGAGGGGACCCGGCC	CG	NG	3	Deletion
CORO1A	663029	NA	NA	chr16-30198734-30198734_4CdelCCGTG-663029-neg-c	-	TCCGACACGAACACTGCACG	GG	NG	C	CCGTG	4	GCAGTGTTCGTGT	GACCCGGCCCGTGCGT	16	GACCCGGCCCGTGCGTGCAGTGTTCGTGT	0.54	663029-3-pos-c	+	CCCCACGAGGGGACCCGGCC	CG	NG	3	Deletion
CORO1A	663029	87.4649	NA	chr16-30198734-30198734_5CdelCCGTG-663029-neg-c	-	CTCCGACACGAACACTGCAC	GG	NG	C	CCGTG	5	CAGTGTTCGTGTC	ACCCGGCCCGTGCGTG	16	ACCCGGCCCGTGCGTGCAGTGTTCGTGTC	0.54	663029-3-pos-c	+	CCCCACGAGGGGACCCGGCC	CG	NG	3	Deletion
CORO1A	663029	NA	NA	chr16-30198734-30198734_10CdelCCGTG-663029-neg-c	-	TTCCCCTCCGACACGAACAC	TG	NG	C	CCGTG	10	TTCGTGTCGGAGG	GCCCGTGCGTGCAGTG	16	GCCCGTGCGTGCAGTGTTCGTGTCGGAGG	0.62	663029-3-pos-c	+	CCCCACGAGGGGACCCGGCC	CG	NG	3	Deletion
CORO1A	157509	81.5559	81.0361	chr16-30199692-30199692_1TdelTC-157509-neg-c	-	GGGTACAGGTCCTCCTGAAC	AG	NG	T	TC	1	CAGGAGGACCTGT	ACAGTCGGACCTGTTC	16	ACAGTCGGACCTGTTCCAGGAGGACCTGT	0.62	157509-1-pos-c	+	CCCACAGTCGGACCTGTTCC	AG	NG	1	Deletion
SRCAP	280616	NA	NA	chr16-30721028-30721028_12AdelAC-280616-pos-c	+	GCTCTTCCTCAGCTGCCTCC	AG	NG	A	AC	12	TTCCTCAGCTGCC	TCCAGTCCTCCACCCC	16	GGGGTGGAGGACTGGAGGCAGCTGAGGAA	0.62	280616-2-neg-c	-	CCAGGCGAGAAGCAGGGGGT	GG	NG	2	Deletion
SRCAP	523967	NA	NA	chr16-30748452-30748452_4CdelCGGGGGCT-523967-neg-c	-	CCACAGGAACTCTCATCCCC	GG	NG	C	CGGGGGCT	4	GATGAGAGTTCCT	GGGGCCGGGGGCTGGG	16	GGGGCCGGGGGCTGGGGATGAGAGTTCCT	0.46	523967-3-pos-c	+	CAAGAGGAGGAGGAGGGGCC	GG	NG	3	Deletion
SRCAP	523967	60.4121	NA	chr16-30748452-30748452_5CdelCGGGGGCT-523967-neg-c	-	CCCACAGGAACTCTCATCCC	CG	NG	C	CGGGGGCT	5	ATGAGAGTTCCTG	GGGCCGGGGGCTGGGG	16	GGGCCGGGGGCTGGGGATGAGAGTTCCTG	0.46	523967-3-pos-c	+	CAAGAGGAGGAGGAGGGGCC	GG	NG	3	Deletion
SRCAP	520734	NA	NA	chr16-30748735-30748735_6TdelTC-520734-neg-c	-	ACTGGGGCAGAAACTGGGAC	AG	NG	T	TC	6	CCAGTTTCTGCCC	TGCCCTTGTTCCTGTC	16	TGCCCTTGTTCCTGTCCCAGTTTCTGCCC	0.62	520734-1-pos-c	+	GCAATTCCTGCCCTTGTTCC	TG	NG	1	Deletion
SRCAP	520734	60.7052	NA	chr16-30748735-30748735_11TdelTC-520734-neg-c	-	TGGGTACTGGGGCAGAAACT	GG	NG	T	TC	11	TTCTGCCCCAGTA	TTGTTCCTGTCCCAGT	16	TTGTTCCTGTCCCAGTTTCTGCCCCAGTA	0.54	520734-1-pos-c	+	GCAATTCCTGCCCTTGTTCC	TG	NG	1	Deletion
SRCAP	520734	61.7159	NA	chr16-30748735-30748735_12TdelTC-520734-neg-c	-	ATGGGTACTGGGGCAGAAAC	TG	NG	T	TC	12	TCTGCCCCAGTAC	TGTTCCTGTCCCAGTT	16	TGTTCCTGTCCCAGTTTCTGCCCCAGTAC	0.62	520734-1-pos-c	+	GCAATTCCTGCCCTTGTTCC	TG	NG	1	Deletion
SRCAP	30910	NA	NA	chr16-30748907-30748907_12GdelGC-30910-pos-c	+	CCCTCCACCAGCTCATACAC	CG	NG	G	GC	12	CCACCAGCTCATA	CACCGCCTCCAGCCCA	16	TGGGCTGGAGGCGGTGTATGAGCTGGTGG	0.54	30910-1-neg-c	-	TTACAAGACAGGTTTGGGCT	GG	NG	1	Deletion
SRCAP	30910	NA	NA	chr16-30748907-30748907_5GdelGC-30910-pos-c	+	CCAGCTCATACACCGCCTCC	AG	NG	G	GC	5	CTCATACACCGCC	TCCAGCCCAAACCTGT	16	ACAGGTTTGGGCTGGAGGCGGTGTATGAG	0.62	30910-1-neg-c	-	TTACAAGACAGGTTTGGGCT	GG	NG	1	Deletion
PHKG2	566399	NA	NA	chr16-30762579-30762579_4AdelAG-566399-pos-c	+	AGAGACACACATCCTTCGCC	AG	NG	A	AG	4	ACACACATCCTTC	GCCAGGTCGCCGGCCA	16	TGGCCGGCGACCTGGCGAAGGATGTGTGT	0.46	566399-2-neg-c	-	GTGGGGGTGGCCGGCGACCT	GG	NG	2	Deletion
PHKG2	566399	NA	NA	chr16-30762579-30762579_1AdelAG-566399-pos-c	+	GACACACATCCTTCGCCAGT	CG	NG	A	AG	1	CACATCCTTCGCC	AGGTCGCCGGCCACCC	16	GGGTGGCCGGCGACCTGGCGAAGGATGTG	0.62	566399-2-neg-c	-	GTGGGGGTGGCCGGCGACCT	GG	NG	2	Deletion
PHKG2	566399	NA	NA	chr16-30762579-30762579_10AdelAG-566399-neg-c	-	TCACTGATGTGGGGGTGGCC	GG	NG	A	AG	10	CACCCCCACATCA	TCGCCAGGTCGCCGGC	16	TCGCCAGGTCGCCGGCCACCCCCACATCA	0.62	566399-3-pos-c	+	GAGACACACATCCTTCGCCA	GG	NG	3	Deletion
PHKG2	13629	NA	NA	chr16-30762872-30762872_8AdelAC-13629-pos-c	+	GCCTCTCTTCCTCTCTCCCT	AG	NG	A	AC	8	CTCTTCCTCTCTC	CCTAGTCACCCTCATC	16	GATGAGGGTGACTAGGGAGAGAGGAAGAG	0.54	13629-3-neg-c	-	CTCGTAGGAATCGATGAGGG	TG	NG	3	Deletion
PHKG2	538173	NA	76.1524	chr16-30762913-30762913_11GdelGGT-538173-pos-c	+	CTACGAGTCTTCTAGCTTCA	TG	NG	G	GGT	11	GAGTCTTCTAGCT	TCATGTTCCTGGTGTT	16	AACACCAGGAACATGAAGCTAGAAGACTC	0.46	538173-1-neg-c	-	ATACTCACAGGTCAAACACC	AG	NG	1	Deletion
PHKG2	538173	72.2532	76.1524	chr16-30762913-30762913_5GdelGGT-538173-pos-c	+	GTCTTCTAGCTTCATGTTCC	TG	NG	G	GGT	5	TCTAGCTTCATGT	TCCTGGTGTTTGACCT	16	AGGTCAAACACCAGGAACATGAAGCTAGA	0.38	538173-1-neg-c	-	ATACTCACAGGTCAAACACC	AG	NG	1	Deletion
PHKG2	538173	82.2943	NA	chr16-30762913-30762913_3GdelGGT-538173-neg-c	-	AGATACTCACAGGTCAAACC	AG	NG	G	GGT	3	TTGACCTGTGAGT	TTCATGTTCCTGGTGT	16	TTCATGTTCCTGGTGTTTGACCTGTGAGT	0.46	538173-2-pos-c	+	TTCTAGCTTCATGTTCCTGG	TG	NG	2	Deletion
PHKG2	538173	76.9597	NA	chr16-30762913-30762913_13GdelGGT-538173-neg-c	-	GGTGGCAGGGAGATACTCAC	AG	NG	G	GGT	13	AGTATCTCCCTGC	TGGTGTTTGACCTGTG	16	TGGTGTTTGACCTGTGAGTATCTCCCTGC	0.54	538173-2-pos-c	+	TTCTAGCTTCATGTTCCTGG	TG	NG	2	Deletion
PHKG2	694642	NA	72.2553	chr16-30767821-30767821_14TdelTC-694642-pos-c	+	CAGTTCAGTTCCCCCGAGTG	GG	NG	T	TC	14	TCAGTTCCCCCGA	GTGGGATGACCGTTCC	16	GGAACGGTCATCCCACTCGGGGGAACTGA	0.62	694642-1-neg-c	-	GGTCTTTGACAGTGCTGGAA	CG	NG	1	Deletion
PHKG2	694642	NA	72.2553	chr16-30767821-30767821_2TdelTC-694642-pos-c	+	CCCGAGTGGGATGACCGTTC	AG	NG	T	TC	2	AGTGGGATGACCG	TTCCAGCACTGTCAAA	16	TTTGACAGTGCTGGAACGGTCATCCCACT	0.62	694642-1-neg-c	-	GGTCTTTGACAGTGCTGGAA	CG	NG	1	Deletion
PHKG2	694642	NA	NA	chr16-30767821-30767821_1TdelTC-694642-neg-c	-	GGTCTTTGACAGTGCTGAAC	GG	NG	T	TC	1	CAGCACTGTCAAA	AGTGGGATGACCGTTC	16	AGTGGGATGACCGTTCCAGCACTGTCAAA	0.46	694642-1-pos-c	+	CCGAGTGGGATGACCGTTCC	AG	NG	1	Deletion
PHKG2	694642	74.8505	NA	chr16-30767821-30767821_2TdelTC-694642-neg-c	-	AGGTCTTTGACAGTGCTGAA	CG	NG	T	TC	2	AGCACTGTCAAAG	GTGGGATGACCGTTCC	16	GTGGGATGACCGTTCCAGCACTGTCAAAG	0.46	694642-1-pos-c	+	CCGAGTGGGATGACCGTTCC	AG	NG	1	Deletion
PHKG2	694642	NA	NA	chr16-30767821-30767821_6TdelTC-694642-neg-c	-	CACCAGGTCTTTGACAGTGC	TG	NG	T	TC	6	CTGTCAAAGACCT	GATGACCGTTCCAGCA	16	GATGACCGTTCCAGCACTGTCAAAGACCT	0.46	694642-1-pos-c	+	CCGAGTGGGATGACCGTTCC	AG	NG	1	Deletion
PHKG2	694642	NA	NA	chr16-30767821-30767821_9TdelTC-694642-neg-c	-	GCTCACCAGGTCTTTGACAG	TG	NG	T	TC	9	TCAAAGACCTGGT	GACCGTTCCAGCACTG	16	GACCGTTCCAGCACTGTCAAAGACCTGGT	0.46	694642-1-pos-c	+	CCGAGTGGGATGACCGTTCC	AG	NG	1	Deletion
HSD3B7	2885	NA	NA	chr16-30997023-30997023_9CdelCAG-2885-pos-c	+	GCCCAGAAGCTGGTGTACCT	GG	NG	C	CAG	9	AGAAGCTGGTGTA	CCTGGTCACAGGGGGC	16	GCCCCCTGTGACCAGGTACACCAGCTTCT	0.46	2885-1-neg-c	-	CAGGAAGCCACAGCCCCCTG	TG	NG	1	Deletion
HSD3B7	2885	81.4906	NA	chr16-30997023-30997023_3CdelCAG-2885-pos-c	+	AAGCTGGTGTACCTGGTCAC	GG	NG	C	CAG	3	TGGTGTACCTGGT	CACAGGGGGCTGTGGC	16	GCCACAGCCCCCTGTGACCAGGTACACCA	0.54	2885-1-neg-c	-	CAGGAAGCCACAGCCCCCTG	TG	NG	1	Deletion
HSD3B7	2885	63.2047	NA	chr16-30997023-30997023_2CdelCAG-2885-pos-c	+	AGCTGGTGTACCTGGTCACG	GG	NG	C	CAG	2	GGTGTACCTGGTC	ACAGGGGGCTGTGGCT	16	AGCCACAGCCCCCTGTGACCAGGTACACC	0.62	2885-1-neg-c	-	CAGGAAGCCACAGCCCCCTG	TG	NG	1	Deletion
HSD3B7	2885	NA	NA	chr16-30997023-30997023_1CdelCAG-2885-pos-c	+	GCTGGTGTACCTGGTCACGG	GG	NG	C	CAG	1	GTGTACCTGGTCA	CAGGGGGCTGTGGCTT	16	AAGCCACAGCCCCCTGTGACCAGGTACAC	0.54	2885-1-neg-c	-	CAGGAAGCCACAGCCCCCTG	TG	NG	1	Deletion
HSD3B7	2885	NA	81.4906	chr16-30997023-30997023_5CdelCAG-2885-neg-c	-	CTCCCAGGAAGCCACAGCCC	CG	NG	C	CAG	5	CTGTGGCTTCCTG	ACCTGGTCACAGGGGG	16	ACCTGGTCACAGGGGGCTGTGGCTTCCTG	0.62	2885-3-pos-c	+	AAGCTGGTGTACCTGGTCAC	AG	NG	3	Deletion
HSD3B7	2885	NA	81.4906	chr16-30997023-30997023_10CdelCAG-2885-neg-c	-	GTGCTCTCCCAGGAAGCCAC	AG	NG	C	CAG	10	GCTTCCTGGGAGA	GTCACAGGGGGCTGTG	16	GTCACAGGGGGCTGTGGCTTCCTGGGAGA	0.62	2885-3-pos-c	+	AAGCTGGTGTACCTGGTCAC	AG	NG	3	Deletion
HSD3B7	498040	63.7414	NA	chr16-30997394-30997394_4AdelAG-498040-pos-c	+	TGTGAGGGTGACTGCCATCC	AG	NG	A	AG	4	AGGGTGACTGCCA	TCCAGGGGGACGTGAC	16	GTCACGTCCCCCTGGATGGCAGTCACCCT	0.62	498040-2-neg-c	-	GGCCTGGGTCACGTCCCCCT	GG	NG	2	Deletion
HSD3B7	498040	71.9852	NA	chr16-30997394-30997394_3AdelAG-498040-pos-c	+	GTGAGGGTGACTGCCATCCA	GG	NG	A	AG	3	GGGTGACTGCCAT	CCAGGGGGACGTGACC	16	GGTCACGTCCCCCTGGATGGCAGTCACCC	0.62	498040-2-neg-c	-	GGCCTGGGTCACGTCCCCCT	GG	NG	2	Deletion
HSD3B7	498040	74.9658	NA	chr16-30997394-30997394_2AdelAG-498040-pos-c	+	TGAGGGTGACTGCCATCCAG	GG	NG	A	AG	2	GGTGACTGCCATC	CAGGGGGACGTGACCC	16	GGGTCACGTCCCCCTGGATGGCAGTCACC	0.62	498040-2-neg-c	-	GGCCTGGGTCACGTCCCCCT	GG	NG	2	Deletion
HSD3B7	498040	NA	NA	chr16-30997394-30997394_1AdelAG-498040-pos-c	+	GAGGGTGACTGCCATCCAGG	GG	NG	A	AG	1	GTGACTGCCATCC	AGGGGGACGTGACCCA	16	TGGGTCACGTCCCCCTGGATGGCAGTCAC	0.62	498040-2-neg-c	-	GGCCTGGGTCACGTCCCCCT	GG	NG	2	Deletion
HSD3B7	593957	NA	92.3809	chr16-30997946-30997946_4AdelAC-593957-pos-c	+	GGGCAACGAAGACACCCCAT	AG	NG	A	AC	4	AACGAAGACACCC	CATACGAAGCAGTGCA	16	TGCACTGCTTCGTATGGGGTGTCTTCGTT	0.54	593957-1-neg-c	-	TGCCTGTGCACTGCTTCGTA	TG	NG	1	Deletion
HSD3B7	593957	78.9964	NA	chr16-30997946-30997946_2AdelAC-593957-neg-c	-	GTGCCTGTGCACTGCTTCTA	TG	NG	A	AC	2	AAGCAGTGCACAG	GAAGACACCCCATACG	16	GAAGACACCCCATACGAAGCAGTGCACAG	0.54	593957-3-pos-c	+	GGCAACGAAGACACCCCATA	CG	NG	3	Deletion
HSD3B7	2881	NA	NA	chr16-30999432-30999432_10CdelCCT-2881-pos-c	+	GCTCAGCGCCATTTCGGCTA	TG	NG	C	CCT	10	AGCGCCATTTCGG	CTATGAGCCCCTGTTC	16	GAACAGGGGCTCATAGCCGAAATGGCGCT	0.62	2881-1-neg-c	-	TATCCTCCCACGAGAACAGG	GG	NG	1	Deletion
HSD3B7	2881	NA	NA	chr16-30999432-30999432_8CdelCCT-2881-pos-c	+	TCAGCGCCATTTCGGCTATG	AG	NG	C	CCT	8	CGCCATTTCGGCT	ATGAGCCCCTGTTCTC	16	GAGAACAGGGGCTCATAGCCGAAATGGCG	0.62	2881-1-neg-c	-	TATCCTCCCACGAGAACAGG	GG	NG	1	Deletion
HSD3B7	2881	NA	NA	chr16-30999432-30999432_3CdelCCT-2881-neg-c	-	GCTATCCTCCCACGAGAACG	GG	NG	C	CCT	3	TCTCGTGGGAGGA	GGCTATGAGCCCCTGT	16	GGCTATGAGCCCCTGTTCTCGTGGGAGGA	0.62	2881-2-pos-c	+	CCATTTCGGCTATGAGCCCC	TG	NG	2	Deletion
HSD3B7	2881	92.4305	NA	chr16-30999432-30999432_4CdelCCT-2881-neg-c	-	GGCTATCCTCCCACGAGAAC	GG	NG	C	CCT	4	CTCGTGGGAGGAT	GCTATGAGCCCCTGTT	16	GCTATGAGCCCCTGTTCTCGTGGGAGGAT	0.62	2881-2-pos-c	+	CCATTTCGGCTATGAGCCCC	TG	NG	2	Deletion
HSD3B7	2881	NA	NA	chr16-30999432-30999432_11CdelCCT-2881-neg-c	-	CGGGTCCGGCTATCCTCCCA	CG	NG	C	CCT	11	GAGGATAGCCGGA	GCCCCTGTTCTCGTGG	16	GCCCCTGTTCTCGTGGGAGGATAGCCGGA	0.62	2881-2-pos-c	+	CCATTTCGGCTATGAGCCCC	TG	NG	2	Deletion
STX1B	280465	NA	NA	chr16-31012896-31012896_12AdelAC-280465-pos-c	+	CATGAAGTGGTCCCGATCCA	CG	NG	A	AC	12	AAGTGGTCCCGAT	CCACGTGGACCACCTC	16	GAGGTGGTCCACGTGGATCGGGACCACTT	0.54	280465-2-neg-c	-	AGTGATGATGAAGAGGAGGT	GG	NG	2	Deletion
STX1B	280465	NA	NA	chr16-31012896-31012896_9AdelAC-280465-pos-c	+	GAAGTGGTCCCGATCCACGT	GG	NG	A	AC	9	TGGTCCCGATCCA	CGTGGACCACCTCCTC	16	GAGGAGGTGGTCCACGTGGATCGGGACCA	0.62	280465-2-neg-c	-	AGTGATGATGAAGAGGAGGT	GG	NG	2	Deletion
SLC5A2	12906	93.6482	NA	chr16-31497521-31497521_1CdelCA-12906-pos-c	+	CCGGAGCTGTATTCATCCGC	AG	NG	C	CA	1	AGCTGTATTCATC	CAGCAGGCTCTGGGCT	16	AGCCCAGAGCCTGCTGGATGAATACAGCT	0.38	12906-3-neg-c	-	GTTCCAGCCCAGAGCCTGCT	GG	NG	3	Deletion
SLC5A2	12906	NA	NA	chr16-31497521-31497521_7CdelCA-12906-neg-c	-	AGATGTTCCAGCCCAGAGCC	TG	NG	C	CA	7	TCTGGGCTGGAAC	TATTCATCCAGCAGGC	16	TATTCATCCAGCAGGCTCTGGGCTGGAAC	0.62	12906-3-pos-c	+	CTCCGGAGCTGTATTCATCC	AG	NG	3	Deletion
SLC5A2	12906	NA	NA	chr16-31497521-31497521_13CdelCA-12906-neg-c	-	AGGCATAGATGTTCCAGCCC	AG	NG	C	CA	13	CTGGAACATCTAT	TCCAGCAGGCTCTGGG	16	TCCAGCAGGCTCTGGGCTGGAACATCTAT	0.38	12906-3-pos-c	+	CTCCGGAGCTGTATTCATCC	AG	NG	3	Deletion
SLC5A2	522538	NA	NA	chr16-31500209-31500209_11TdelTG-522538-neg-c	-	GGCCACCGACACTACCACGA	TG	NG	T	TG	11	TGGTAGTGTCGGT	TGGGTGGTGTTCATCG	16	TGGGTGGTGTTCATCGTGGTAGTGTCGGT	0.54	522538-3-pos-c	+	CTCCGCCGCAGGCTCTGGGT	GG	NG	3	Deletion
SLC5A2	522538	NA	NA	chr16-31500209-31500209_14TdelTG-522538-neg-c	-	CCAGGCCACCGACACTACCA	CG	NG	T	TG	14	TAGTGTCGGTGGC	GTGGTGTTCATCGTGG	16	GTGGTGTTCATCGTGGTAGTGTCGGTGGC	0.62	522538-3-pos-c	+	CTCCGCCGCAGGCTCTGGGT	GG	NG	3	Deletion
ORC6	30655	NA	NA	chr16-46726352-46726352_2CdelCTT-30655-pos-c	+	ATCAGAGCTGTCTTAAATCT	TG	NG	C	CTT	2	GAGCTGTCTTAAA	TCTTTTGAGTGTTTAC	16	GTAAACACTCAAAAGATTTAAGACAGCTC	0.38	30655-3-neg-c	-	AGGCCCAGTAAACACTCAAA	AG	NG	3	Deletion
ZNF423	37288	85.8009	NA	chr16-49671544-49671544_10TdelTG-37288-pos-c	+	ATTATTACCGTCAGAGGGGT	TG	NG	T	TG	10	TTACCGTCAGAGG	GGTTGGCGTTGGGGCC	16	GGCCCCAACGCCAACCCCTCTGACGGTAA	0.54	37288-1-neg-c	-	GTCTCCCACTGCGGCCCCAA	CG	NG	1	Deletion
NOD2	638429	NA	NA	chr16-50745852-50745852_9TdelTC-638429-pos-c	+	CACAACCTTCAGATCACAGC	AG	NG	T	TC	9	ACCTTCAGATCAC	AGCAGCCTTCCTGGCA	16	TGCCAGGAAGGCTGCTGTGATCTGAAGGT	0.46	638429-1-neg-c	-	GACAACAGCCCTGCCAGGAA	GG	NG	1	Deletion
NOD2	638429	66.2077	NA	chr16-50745852-50745852_2TdelTC-638429-pos-c	+	TTCAGATCACAGCAGCCTTC	TG	NG	T	TC	2	GATCACAGCAGCC	TTCCTGGCAGGGCTGT	16	ACAGCCCTGCCAGGAAGGCTGCTGTGATC	0.62	638429-1-neg-c	-	GACAACAGCCCTGCCAGGAA	GG	NG	1	Deletion
NOD2	638429	NA	NA	chr16-50745852-50745852_1TdelTC-638429-pos-c	+	TCAGATCACAGCAGCCTTCT	GG	NG	T	TC	1	ATCACAGCAGCCT	TCCTGGCAGGGCTGTT	16	AACAGCCCTGCCAGGAAGGCTGCTGTGAT	0.54	638429-1-neg-c	-	GACAACAGCCCTGCCAGGAA	GG	NG	1	Deletion
NOD2	638429	NA	43.6172	chr16-50745852-50745852_2TdelTC-638429-neg-c	-	GGACAACAGCCCTGCCAGAA	GG	NG	T	TC	2	TGGCAGGGCTGTT	ATCACAGCAGCCTTCC	16	ATCACAGCAGCCTTCCTGGCAGGGCTGTT	0.62	638429-1-pos-c	+	TCAGATCACAGCAGCCTTCC	TG	NG	1	Deletion
CYLD	267237	74.889	NA	chr16-50815293-50815293_10CdelCCAAT-267237-pos-c	+	TAGGTTTGCATCATTGCAGC	CG	NG	C	CCAAT	10	TTTGCATCATTGC	AGCCGGTTTCCAATCA	16	TGATTGGAAACCGGCTGCAATGATGCAAA	0.38	267237-1-neg-c	-	TTACAGCGCTCAATCTGATT	GG	NG	1	Deletion
CYLD	267237	NA	NA	chr16-50815293-50815293_2CdelCCAAT-267237-pos-c	+	CATCATTGCAGCCGGTTTCC	AG	NG	C	CCAAT	2	ATTGCAGCCGGTT	TCCAATCAGATTGAGC	16	GCTCAATCTGATTGGAAACCGGCTGCAAT	0.54	267237-1-neg-c	-	TTACAGCGCTCAATCTGATT	GG	NG	1	Deletion
CYLD	5256	NA	NA	chr16-50825597-50825597_6CdelCAG-5256-pos-c	+	ATCAACAGTAACCTGAAATT	TG	NG	C	CAG	6	ACAGTAACCTGAA	ATTTGCAGAGGTTAGT	16	ACTAACCTCTGCAAATTTCAGGTTACTGT	0.38	5256-3-neg-c	-	AGGTGAGTATCACTAACCTC	TG	NG	3	Deletion
CYLD	5256	NA	NA	chr16-50825597-50825597_5CdelCAG-5256-neg-c	-	ACAGGTGAGTATCACTAACC	TG	NG	C	CAG	5	TAGTGATACTCAC	TGAAATTTGCAGAGGT	16	TGAAATTTGCAGAGGTTAGTGATACTCAC	0.38	5256-3-pos-c	+	AACAGTAACCTGAAATTTGC	AG	NG	3	Deletion
CYLD	267252	NA	NA	chr16-50827494-50827494_1GdelGTA-267252-neg-c	-	AGCATTCTCTACACTCACAT	TG	NG	G	GTA	1	TGAGTGTAGAGAA	GAGGGCTTGCAATGTA	16	GAGGGCTTGCAATGTATGAGTGTAGAGAA	0.38	267252-1-pos-c	+	TGTGGAGGGCTTGCAATGTA	TG	NG	1	Deletion
SALL1	418466	NA	83.2835	chr16-51172717-51172717_9CdelCAT-418466-pos-c	+	ACTCGATGAGGAGAAGGTTT	TG	NG	C	CAT	9	GATGAGGAGAAGG	TTTTGCCACATGTGTT	16	AACACATGTGGCAAAACCTTCTCCTCATC	0.54	418466-1-neg-c	-	CAGCACTACTGCAACACATG	TG	NG	1	Deletion
SALL1	7431	NA	NA	chr16-51174784-51174784_9TdelTTG-7431-pos-c	+	AAAGACCTTCGCGCAGAACC	TG	NG	T	TTG	9	ACCTTCGCGCAGA	ACCTGCACTTGTGTTT	16	AAACACAAGTGCAGGTTCTGCGCGAAGGT	0.62	7431-2-neg-c	-	TGAGGCATTCTTCAAACACA	AG	NG	2	Deletion
SALL1	7431	NA	NA	chr16-51174784-51174784_4TdelTTG-7431-neg-c	-	GATGAGGCATTCTTCAAACA	AG	NG	T	TTG	4	TTGAAGAATGCCT	GAACCTGCACTTGTGT	16	GAACCTGCACTTGTGTTTGAAGAATGCCT	0.38	7431-3-pos-c	+	CTTCGCGCAGAACCTGCACT	TG	NG	3	Deletion
SALL1	648831	43.7717	NA	chr16-51174808-51174808_6GdelGA-648831-pos-c	+	GTGTTTGAAGAATGCCTCAT	CG	NG	G	GA	6	TTGAAGAATGCCT	CATCGGAAGTACTTTT	16	AAAAGTACTTCCGATGAGGCATTCTTCAA	0.38	648831-2-neg-c	-	TTTGAAGCGAAAAGTACTTC	CG	NG	2	Deletion
SALL1	648831	NA	NA	chr16-51174808-51174808_5GdelGA-648831-pos-c	+	TGTTTGAAGAATGCCTCATC	GG	NG	G	GA	5	TGAAGAATGCCTC	ATCGGAAGTACTTTTC	16	GAAAAGTACTTCCGATGAGGCATTCTTCA	0.46	648831-2-neg-c	-	TTTGAAGCGAAAAGTACTTC	CG	NG	2	Deletion
SALL1	648831	NA	NA	chr16-51174808-51174808_3GdelGA-648831-pos-c	+	TTTGAAGAATGCCTCATCGG	AG	NG	G	GA	3	AAGAATGCCTCAT	CGGAAGTACTTTTCGC	16	GCGAAAAGTACTTCCGATGAGGCATTCTT	0.38	648831-2-neg-c	-	TTTGAAGCGAAAAGTACTTC	CG	NG	2	Deletion
SALL1	426114	NA	NA	chr16-51175023-51175023_6GdelGAC-426114-neg-c	-	CTCCCATGTCAGCAACCCAG	CG	NG	G	GAC	6	GGTTGCTGACATG	GATGATGAGACCGCTG	16	GATGATGAGACCGCTGGGTTGCTGACATG	0.54	426114-1-pos-c	+	GGTGAGGACGATGATGAGAC	CG	NG	1	Deletion
SALL1	426114	NA	NA	chr16-51175023-51175023_8GdelGAC-426114-neg-c	-	GCCTCCCATGTCAGCAACCC	AG	NG	G	GAC	8	TTGCTGACATGGG	TGATGAGACCGCTGGG	16	TGATGAGACCGCTGGGTTGCTGACATGGG	0.54	426114-1-pos-c	+	GGTGAGGACGATGATGAGAC	CG	NG	1	Deletion
RPGRIP1L	530899	NA	NA	chr16-53674963-53674963_12GdelGA-530899-pos-c	+	TACTACTTACATCACTCTGA	TG	NG	G	GA	12	ACTTACATCACTC	TGATGTGGCATGATAT	16	ATATCATGCCACATCAGAGTGATGTAAGT	0.38	530899-1-neg-c	-	GGTATCTTTCGTGGATATCA	TG	NG	1	Deletion
RPGRIP1L	530899	72.3802	NA	chr16-53674963-53674963_10GdelGA-530899-pos-c	+	CTACTTACATCACTCTGATG	TG	NG	G	GA	10	TTACATCACTCTG	ATGTGGCATGATATCC	16	GGATATCATGCCACATCAGAGTGATGTAA	0.38	530899-1-neg-c	-	GGTATCTTTCGTGGATATCA	TG	NG	1	Deletion
RPGRIP1L	530899	NA	NA	chr16-53674963-53674963_9GdelGA-530899-pos-c	+	TACTTACATCACTCTGATGT	GG	NG	G	GA	9	TACATCACTCTGA	TGTGGCATGATATCCA	16	TGGATATCATGCCACATCAGAGTGATGTA	0.38	530899-1-neg-c	-	GGTATCTTTCGTGGATATCA	TG	NG	1	Deletion
RPGRIP1L	530899	NA	NA	chr16-53674963-53674963_5GdelGA-530899-pos-c	+	TACATCACTCTGATGTGGCA	TG	NG	G	GA	5	TCACTCTGATGTG	GCATGATATCCACGAA	16	TTCGTGGATATCATGCCACATCAGAGTGA	0.46	530899-1-neg-c	-	GGTATCTTTCGTGGATATCA	TG	NG	1	Deletion
RPGRIP1L	406251	NA	NA	chr16-53675275-53675275_11TdelTAA-406251-neg-c	-	CCAAGTGGATCAATAACAAC	TG	NG	T	TAA	11	GTTATTGATCCAC	TCCTAAGTCTTCAGTT	16	TCCTAAGTCTTCAGTTGTTATTGATCCAC	0.38	406251-2-pos-c	+	GCTGCGAATGAAATTTCCTA	AG	NG	2	Deletion
RPGRIP1L	217691	70.7224	NA	chr16-53686877-53686877_3AdelAT-217691-pos-c	+	ATTTGTACTGCTTGGTGCCA	AG	NG	A	AT	3	GTACTGCTTGGTG	CCATAGGCAATATCCT	16	AGGATATTGCCTATGGCACCAAGCAGTAC	0.54	217691-2-neg-c	-	AATTAAAGGATATTGCCTAT	GG	NG	2	Deletion
RPGRIP1L	217691	NA	NA	chr16-53686877-53686877_2AdelAT-217691-pos-c	+	TTTGTACTGCTTGGTGCCAA	GG	NG	A	AT	2	TACTGCTTGGTGC	CATAGGCAATATCCTT	16	AAGGATATTGCCTATGGCACCAAGCAGTA	0.54	217691-2-neg-c	-	AATTAAAGGATATTGCCTAT	GG	NG	2	Deletion
RPGRIP1L	217691	NA	77.4105	chr16-53686877-53686877_9AdelAT-217691-neg-c	-	GCAGCCCAATTAAAGGATAT	TG	NG	A	AT	9	TCCTTTAATTGGG	GGTGCCATAGGCAATA	16	GGTGCCATAGGCAATATCCTTTAATTGGG	0.38	217691-2-pos-c	+	TTTGTACTGCTTGGTGCCAT	AG	NG	2	Deletion
RPGRIP1L	217692	NA	NA	chr16-53698892-53698892_1CdelCA-217692-neg-c	-	CTGCCCATGAAGAGCAAGGA	AG	NG	C	CA	1	TTGCTCTTCATGG	GCTCCTTTAACTTCCA	16	GCTCCTTTAACTTCCATTGCTCTTCATGG	0.46	217692-1-pos-c	+	GTTGCTCCTTTAACTTCCAT	TG	NG	1	Deletion
RPGRIP1L	217692	NA	NA	chr16-53698892-53698892_9CdelCA-217692-neg-c	-	CTTCAGTGCTGCCCATGAAG	AG	NG	C	CA	9	CATGGGCAGCACT	AACTTCCATTGCTCTT	16	AACTTCCATTGCTCTTCATGGGCAGCACT	0.62	217692-1-pos-c	+	GTTGCTCCTTTAACTTCCAT	TG	NG	1	Deletion
RPGRIP1L	241025	63.9513	NA	chr16-53698904-53698904_4TdelTG-241025-pos-c	+	TTAACTTCCATTGCTCTTCA	TG	NG	T	TG	4	CTTCCATTGCTCT	TCATGGGCAGCACTGA	16	TCAGTGCTGCCCATGAAGAGCAATGGAAG	0.46	241025-2-neg-c	-	AGTGCCTTCAGTGCTGCCCA	TG	NG	2	Deletion
RPGRIP1L	241025	NA	NA	chr16-53698904-53698904_3TdelTG-241025-pos-c	+	TAACTTCCATTGCTCTTCAT	GG	NG	T	TG	3	TTCCATTGCTCTT	CATGGGCAGCACTGAA	16	TTCAGTGCTGCCCATGAAGAGCAATGGAA	0.38	241025-2-neg-c	-	AGTGCCTTCAGTGCTGCCCA	TG	NG	2	Deletion
MMP2	195227	NA	NA	chr16-55516931-55516931_10TdelTC-195227-neg-c	-	CATGGTCTCGATGGTATTCT	GG	NG	T	TC	10	ATACCATCGAGAC	GGTGATCTTGACCAGA	16	GGTGATCTTGACCAGAATACCATCGAGAC	0.46	195227-1-pos-c	+	CTGCCCCAGACAGGTGATCT	TG	NG	1	Deletion
MMP2	195227	93.4499	NA	chr16-55516931-55516931_11TdelTC-195227-neg-c	-	GCATGGTCTCGATGGTATTC	TG	NG	T	TC	11	TACCATCGAGACC	GTGATCTTGACCAGAA	16	GTGATCTTGACCAGAATACCATCGAGACC	0.54	195227-1-pos-c	+	CTGCCCCAGACAGGTGATCT	TG	NG	1	Deletion
BBS2	208564	NA	73.7015	chr16-56540087-56540087_8AdelAG-208564-neg-c	-	TATGGCAGTCGATTTGGTTA	TG	NG	A	AG	8	CCAAATCGACTGC	ATTGGAAAGGGCATAA	16	ATTGGAAAGGGCATAACCAAATCGACTGC	0.54	208564-3-pos-c	+	TCCAACTGTGCCATTGGAAA	GG	NG	3	Deletion
BBS2	208564	NA	73.7015	chr16-56540087-56540087_13AdelAG-208564-neg-c	-	CCATGTATGGCAGTCGATTT	GG	NG	A	AG	13	TCGACTGCCATAC	AAAGGGCATAACCAAA	16	AAAGGGCATAACCAAATCGACTGCCATAC	0.54	208564-3-pos-c	+	TCCAACTGTGCCATTGGAAA	GG	NG	3	Deletion
BBS2	208564	96.8292	73.7015	chr16-56540087-56540087_14AdelAG-208564-neg-c	-	CCCATGTATGGCAGTCGATT	TG	NG	A	AG	14	CGACTGCCATACA	AAGGGCATAACCAAAT	16	AAGGGCATAACCAAATCGACTGCCATACA	0.54	208564-3-pos-c	+	TCCAACTGTGCCATTGGAAA	GG	NG	3	Deletion
NUP93	224966	NA	NA	chr16-56866280-56866280_6AdelAG-224966-neg-c	-	TACCATAGTCTTCCAACAAC	TG	NG	A	AG	6	GTTGGAAGACTAT	AGTTCCAGAAGCAGTT	16	AGTTCCAGAAGCAGTTGTTGGAAGACTAT	0.38	224966-1-pos-c	+	TCTCTCACAGTTCCAGAAGC	AG	NG	1	Deletion
SLC12A3	448399	NA	NA	chr16-56899219-56899219_2AdelAC-448399-neg-c	-	GCTCATCACTGCTCAGCATG	TG	NG	A	AC	2	GCTGAGCAGTGAT	TCACCATCAGCACACT	16	TCACCATCAGCACACTGCTGAGCAGTGAT	0.54	448399-2-pos-c	+	GCGCTTCACCATCAGCACAC	TG	NG	2	Deletion
SLC12A3	448399	NA	NA	chr16-56899219-56899219_4AdelAC-448399-neg-c	-	GGGCTCATCACTGCTCAGCA	TG	NG	A	AC	4	TGAGCAGTGATGA	ACCATCAGCACACTGC	16	ACCATCAGCACACTGCTGAGCAGTGATGA	0.46	448399-2-pos-c	+	GCGCTTCACCATCAGCACAC	TG	NG	2	Deletion
SLC12A3	448399	NA	NA	chr16-56899219-56899219_8AdelAC-448399-neg-c	-	GAGAGGGCTCATCACTGCTC	AG	NG	A	AC	8	CAGTGATGAGCCC	TCAGCACACTGCTGAG	16	TCAGCACACTGCTGAGCAGTGATGAGCCC	0.62	448399-2-pos-c	+	GCGCTTCACCATCAGCACAC	TG	NG	2	Deletion
SLC12A3	448399	NA	NA	chr16-56899219-56899219_13AdelAC-448399-neg-c	-	TGGTGGAGAGGGCTCATCAC	TG	NG	A	AC	13	ATGAGCCCTCTCC	ACACTGCTGAGCAGTG	16	ACACTGCTGAGCAGTGATGAGCCCTCTCC	0.62	448399-2-pos-c	+	GCGCTTCACCATCAGCACAC	TG	NG	2	Deletion
SLC12A3	448955	68.5506	NA	chr16-56900981-56900981_14GdelGC-448955-pos-c	+	CCTGCCTGACTTGTGGTCTC	TG	NG	G	GC	14	CCTGACTTGTGGT	CTCTGGGCTGCCAGCA	16	TGCTGGCAGCCCAGAGACCACAAGTCAGG	0.54	448955-1-neg-c	-	CAGGTGTCTGCCTTCCTGCT	GG	NG	1	Deletion
SLC12A3	448955	54.526	56.8005	chr16-56900981-56900981_3GdelGC-448955-neg-c	-	TGCAGGTGTCTGCCTTCCTC	TG	NG	G	GC	3	GAAGGCAGACACC	TCTGGGCTGCCAGCAG	16	TCTGGGCTGCCAGCAGGAAGGCAGACACC	0.62	448955-2-pos-c	+	GTGGTCTCTGGGCTGCCAGC	AG	NG	2	Deletion
SLC12A3	279587	NA	NA	chr16-56913454-56913454_6AdelAC-279587-pos-c	+	CCTGAGCCCCAAATCCCCAC	AG	NG	A	AC	6	AGCCCCAAATCCC	CACAGACCATGAGCAT	16	ATGCTCATGGTCTGTGGGGATTTGGGGCT	0.62	279587-1-neg-c	-	CTGACACCATGCTCATGGTC	TG	NG	1	Deletion
SLC12A3	279587	NA	NA	chr16-56913454-56913454_1AdelAC-279587-pos-c	+	GCCCCAAATCCCCACAGACA	TG	NG	A	AC	1	CAAATCCCCACAG	ACCATGAGCATGGTGT	16	ACACCATGCTCATGGTCTGTGGGGATTTG	0.54	279587-1-neg-c	-	CTGACACCATGCTCATGGTC	TG	NG	1	Deletion
SLC12A3	280024	92.1385	NA	chr16-56918033-56918033_13TdelTG-280024-pos-c	+	GTTTGGGGCTATCATCTCCG	TG	NG	T	TG	13	GGGGCTATCATCT	CCGTGGTCATCATGTT	16	AACATGATGACCACGGAGATGATAGCCCC	0.54	280024-2-neg-c	-	CCACCAGGTGAGGAGGAACA	TG	NG	2	Deletion
SLC12A3	280024	NA	NA	chr16-56918033-56918033_12TdelTG-280024-pos-c	+	TTTGGGGCTATCATCTCCGT	GG	NG	T	TG	12	GGGCTATCATCTC	CGTGGTCATCATGTTC	16	GAACATGATGACCACGGAGATGATAGCCC	0.54	280024-2-neg-c	-	CCACCAGGTGAGGAGGAACA	TG	NG	2	Deletion
SLC12A3	586604	NA	NA	chr16-56928452-56928452_14TdelTC-586604-pos-c	+	CACGGGGACTCTCCTTGCCA	GG	NG	T	TC	14	GGGACTCTCCTTG	CCAGGCCTCACCCTCC	16	GGAGGGTGAGGCCTGGCAAGGAGAGTCCC	0.62	586604-1-neg-c	-	AGGAGATAGGGAATGAGGAG	GG	NG	1	Deletion
ADGRG1	211093	NA	NA	chr16-57691331-57691331_10TdelTC-211093-pos-c	+	CGCCGTGCACAAGCACTACC	TG	NG	T	TC	10	GTGCACAAGCACT	ACCTGAGCCTCCTCTC	16	GAGAGGAGGCTCAGGTAGTGCTTGTGCAC	0.54	211093-2-neg-c	-	ACAGCCCACGTAGGAGAGGA	GG	NG	2	Deletion
ADGRG1	211093	NA	NA	chr16-57691331-57691331_8TdelTC-211093-pos-c	+	CCGTGCACAAGCACTACCTG	AG	NG	T	TC	8	GCACAAGCACTAC	CTGAGCCTCCTCTCCT	16	AGGAGAGGAGGCTCAGGTAGTGCTTGTGC	0.54	211093-2-neg-c	-	ACAGCCCACGTAGGAGAGGA	GG	NG	2	Deletion
KATNB1	180638	NA	NA	chr16-57785565-57785565_10GdelGC-180638-neg-c	-	CGGGGCTGAACCGGAGACAC	CG	NG	G	GC	10	TCTCCGGTTCAGC	GCCAGGCCGTGCGGTG	16	GCCAGGCCGTGCGGTGTCTCCGGTTCAGC	0.62	180638-2-pos-c	+	CCTCAGGGGCACAGCCAGGC	CG	NG	2	Deletion
USB1	496745	84.8945	NA	chr16-58051264-58051264_4CdelCA-496745-pos-c	+	TATTGGGCTTGAGGTCACTT	CG	NG	C	CA	4	GGGCTTGAGGTCA	CTTCAGGGCATGCCCA	16	TGGGCATGCCCTGAAGTGACCTCAAGCCC	0.62	496745-1-neg-c	-	AGGAACTGGGCATGCCCTGA	AG	NG	1	Deletion
USB1	496745	NA	NA	chr16-58051264-58051264_2CdelCA-496745-pos-c	+	TTGGGCTTGAGGTCACTTCG	GG	NG	C	CA	2	GCTTGAGGTCACT	TCAGGGCATGCCCAGT	16	ACTGGGCATGCCCTGAAGTGACCTCAAGC	0.54	496745-1-neg-c	-	AGGAACTGGGCATGCCCTGA	AG	NG	1	Deletion
USB1	496745	NA	79.4551	chr16-58051264-58051264_5CdelCA-496745-neg-c	-	GTCCAGGAACTGGGCATGCC	CG	NG	C	CA	5	ATGCCCAGTTCCT	GAGGTCACTTCAGGGC	16	GAGGTCACTTCAGGGCATGCCCAGTTCCT	0.54	496745-3-pos-c	+	ATTGGGCTTGAGGTCACTTC	AG	NG	3	Deletion
USB1	496745	NA	79.4551	chr16-58051264-58051264_9CdelCA-496745-neg-c	-	CCAGGTCCAGGAACTGGGCA	TG	NG	C	CA	9	CCAGTTCCTGGAC	TCACTTCAGGGCATGC	16	TCACTTCAGGGCATGCCCAGTTCCTGGAC	0.62	496745-3-pos-c	+	ATTGGGCTTGAGGTCACTTC	AG	NG	3	Deletion
USB1	496745	NA	79.4551	chr16-58051264-58051264_13CdelCA-496745-neg-c	-	GAAACCAGGTCCAGGAACTG	GG	NG	C	CA	13	TTCCTGGACCTGG	TTCAGGGCATGCCCAG	16	TTCAGGGCATGCCCAGTTCCTGGACCTGG	0.62	496745-3-pos-c	+	ATTGGGCTTGAGGTCACTTC	AG	NG	3	Deletion
USB1	496745	60.7262	79.4551	chr16-58051264-58051264_14CdelCA-496745-neg-c	-	TGAAACCAGGTCCAGGAACT	GG	NG	C	CA	14	TCCTGGACCTGGT	TCAGGGCATGCCCAGT	16	TCAGGGCATGCCCAGTTCCTGGACCTGGT	0.62	496745-3-pos-c	+	ATTGGGCTTGAGGTCACTTC	AG	NG	3	Deletion
TK2	38995	85.9751	NA	chr16-66551050-66551050_12CdelCCTT-38995-pos-c	+	TCAAAGAGGCCTCTTACCAG	CG	NG	C	CCTT	12	AGAGGCCTCTTAC	CAGCGGAATGACCTTC	16	GAAGGTCATTCCGCTGGTAAGAGGCCTCT	0.54	38995-2-neg-c	-	AGATGCAGGGAAGAGGAGAA	GG	NG	2	Deletion
TK2	38995	NA	NA	chr16-66551050-66551050_11CdelCCTT-38995-pos-c	+	CAAAGAGGCCTCTTACCAGC	GG	NG	C	CCTT	11	GAGGCCTCTTACC	AGCGGAATGACCTTCT	16	AGAAGGTCATTCCGCTGGTAAGAGGCCTC	0.62	38995-2-neg-c	-	AGATGCAGGGAAGAGGAGAA	GG	NG	2	Deletion
TK2	38995	NA	NA	chr16-66551050-66551050_7CdelCCTT-38995-pos-c	+	GAGGCCTCTTACCAGCGGAA	TG	NG	C	CCTT	7	CCTCTTACCAGCG	GAATGACCTTCTCCTC	16	GAGGAGAAGGTCATTCCGCTGGTAAGAGG	0.62	38995-2-neg-c	-	AGATGCAGGGAAGAGGAGAA	GG	NG	2	Deletion
CTCF	422876	NA	NA	chr16-67663411-67663411_3TdelTA-422876-pos-c	+	GAAAAAGAAAGATGCGCTCT	AG	NG	T	TA	3	AAGAAAGATGCGC	TCTAAGAAAGAAGATT	16	AATCTTCTTTCTTAGAGCGCATCTTTCTT	0.46	422876-1-neg-c	-	AGAGGAATCTTCTTTCTTAG	AG	NG	1	Deletion
CTCF	422876	NA	NA	chr16-67663411-67663411_2TdelTA-422876-neg-c	-	CAGAGGAATCTTCTTTCTAG	AG	NG	T	TA	2	GAAAGAAGATTCC	GAAAGATGCGCTCTAA	16	GAAAGATGCGCTCTAAGAAAGAAGATTCC	0.38	422876-2-pos-c	+	AAAAAGAAAGATGCGCTCTA	AG	NG	2	Deletion
CTCF	422876	NA	NA	chr16-67663411-67663411_4TdelTA-422876-neg-c	-	GTCAGAGGAATCTTCTTTCT	AG	NG	T	TA	4	AAGAAGATTCCTC	AAGATGCGCTCTAAGA	16	AAGATGCGCTCTAAGAAAGAAGATTCCTC	0.38	422876-2-pos-c	+	AAAAAGAAAGATGCGCTCTA	AG	NG	2	Deletion
LCAT	3672	NA	NA	chr16-67974155-67974155_12CdelCAGG-3672-pos-c	+	CTTCCACACCAGGTGCTGGG	AG	NG	C	CAGG	12	CACACCAGGTGCT	GGGAGTCCTGCCAGGA	16	TCCTGGCAGGACTCCCAGCACCTGGTGTG	0.62	3672-1-neg-c	-	CTGCAGTCACGTGACCTCCT	GG	NG	1	Deletion
LCAT	3672	79.6457	40.2338	chr16-67974155-67974155_1CdelCAGG-3672-neg-c	-	CTGCAGTCACGTGACCTGGC	AG	NG	C	CAGG	1	AGGTCACGTGACT	TGGGAGTCCTGCCAGG	16	TGGGAGTCCTGCCAGGAGGTCACGTGACT	0.54	3672-3-pos-c	+	CAGGTGCTGGGAGTCCTGCC	AG	NG	3	Deletion
LCAT	3672	NA	40.2338	chr16-67974155-67974155_4CdelCAGG-3672-neg-c	-	TGGCTGCAGTCACGTGACCT	GG	NG	C	CAGG	4	TCACGTGACTGCA	GAGTCCTGCCAGGAGG	16	GAGTCCTGCCAGGAGGTCACGTGACTGCA	0.54	3672-3-pos-c	+	CAGGTGCTGGGAGTCCTGCC	AG	NG	3	Deletion
LCAT	3672	81.8028	40.2338	chr16-67974155-67974155_5CdelCAGG-3672-neg-c	-	GTGGCTGCAGTCACGTGACC	TG	NG	C	CAGG	5	CACGTGACTGCAG	AGTCCTGCCAGGAGGT	16	AGTCCTGCCAGGAGGTCACGTGACTGCAG	0.62	3672-3-pos-c	+	CAGGTGCTGGGAGTCCTGCC	AG	NG	3	Deletion
LCAT	3672	NA	40.2338	chr16-67974155-67974155_10CdelCAGG-3672-neg-c	-	TACATGTGGCTGCAGTCACG	TG	NG	C	CAGG	10	GACTGCAGCCACA	TGCCAGGAGGTCACGT	16	TGCCAGGAGGTCACGTGACTGCAGCCACA	0.62	3672-3-pos-c	+	CAGGTGCTGGGAGTCCTGCC	AG	NG	3	Deletion
PRMT7	522559	82.9078	NA	chr16-68371398-68371398_10CdelCAG-522559-pos-c	+	GCCATGCCGTGCCAACATCC	TG	NG	C	CAG	10	TGCCGTGCCAACA	TCCTGGTCACAGAGTT	16	AACTCTGTGACCAGGATGTTGGCACGGCA	0.62	522559-1-neg-c	-	CTCTGTGTCAAACAACTCTG	TG	NG	1	Deletion
PRMT7	522559	NA	NA	chr16-68371398-68371398_3CdelCAG-522559-pos-c	+	CGTGCCAACATCCTGGTCAC	AG	NG	C	CAG	3	CCAACATCCTGGT	CACAGAGTTGTTTGAC	16	GTCAAACAACTCTGTGACCAGGATGTTGG	0.54	522559-1-neg-c	-	CTCTGTGTCAAACAACTCTG	TG	NG	1	Deletion
PRMT7	522559	NA	NA	chr16-68371398-68371398_5CdelCAG-522559-neg-c	-	TCAGCTCTGTGTCAAACAAC	TG	NG	C	CAG	5	GTTTGACACAGAG	TCCTGGTCACAGAGTT	16	TCCTGGTCACAGAGTTGTTTGACACAGAG	0.46	522559-3-pos-c	+	CGTGCCAACATCCTGGTCAC	AG	NG	3	Deletion
CDH3	17641	79.9326	NA	chr16-68713838-68713838_12AdelAG-17641-pos-c	+	ACCTCATGTTCACCATTCAC	CG	NG	A	AG	12	CATGTTCACCATT	CACCGGAGCACAGGCA	16	TGCCTGTGCTCCGGTGAATGGTGAACATG	0.38	17641-1-neg-c	-	GATGACGCTGATGGTGCCTG	TG	NG	1	Deletion
CDH3	17641	NA	NA	chr16-68713838-68713838_11AdelAG-17641-pos-c	+	CCTCATGTTCACCATTCACC	GG	NG	A	AG	11	ATGTTCACCATTC	ACCGGAGCACAGGCAC	16	GTGCCTGTGCTCCGGTGAATGGTGAACAT	0.38	17641-1-neg-c	-	GATGACGCTGATGGTGCCTG	TG	NG	1	Deletion
CDH3	17641	NA	NA	chr16-68713838-68713838_9AdelAG-17641-pos-c	+	TCATGTTCACCATTCACCGG	AG	NG	A	AG	9	GTTCACCATTCAC	CGGAGCACAGGCACCA	16	TGGTGCCTGTGCTCCGGTGAATGGTGAAC	0.46	17641-1-neg-c	-	GATGACGCTGATGGTGCCTG	TG	NG	1	Deletion
CDH3	17641	NA	NA	chr16-68713838-68713838_4AdelAG-17641-pos-c	+	TTCACCATTCACCGGAGCAC	AG	NG	A	AG	4	CCATTCACCGGAG	CACAGGCACCATCAGC	16	GCTGATGGTGCCTGTGCTCCGGTGAATGG	0.62	17641-1-neg-c	-	GATGACGCTGATGGTGCCTG	TG	NG	1	Deletion
CDH3	17641	NA	NA	chr16-68713838-68713838_2AdelAG-17641-neg-c	-	AGATGACGCTGATGGTGCTG	TG	NG	A	AG	2	CACCATCAGCGTC	TTCACCGGAGCACAGG	16	TTCACCGGAGCACAGGCACCATCAGCGTC	0.62	17641-3-pos-c	+	TCACCATTCACCGGAGCACA	GG	NG	3	Deletion
CDH3	17641	NA	NA	chr16-68713838-68713838_9AdelAG-17641-neg-c	-	CCACTGGAGATGACGCTGAT	GG	NG	A	AG	9	AGCGTCATCTCCA	GAGCACAGGCACCATC	16	GAGCACAGGCACCATCAGCGTCATCTCCA	0.54	17641-3-pos-c	+	TCACCATTCACCGGAGCACA	GG	NG	3	Deletion
CDH3	17641	44.0745	NA	chr16-68713838-68713838_10AdelAG-17641-neg-c	-	GCCACTGGAGATGACGCTGA	TG	NG	A	AG	10	GCGTCATCTCCAG	AGCACAGGCACCATCA	16	AGCACAGGCACCATCAGCGTCATCTCCAG	0.62	17641-3-pos-c	+	TCACCATTCACCGGAGCACA	GG	NG	3	Deletion
CDH3	17641	NA	NA	chr16-68713838-68713838_13AdelAG-17641-neg-c	-	CAGGCCACTGGAGATGACGC	TG	NG	A	AG	13	TCATCTCCAGTGG	ACAGGCACCATCAGCG	16	ACAGGCACCATCAGCGTCATCTCCAGTGG	0.54	17641-3-pos-c	+	TCACCATTCACCGGAGCACA	GG	NG	3	Deletion
CDH3	17638	NA	80.9403	chr16-68714983-68714983_12TdelTG-17638-pos-c	+	ATCCTTGATGCCAATGACAA	TG	NG	T	TG	12	TTGATGCCAATGA	CAATGCTCCCATGTTT	16	AAACATGGGAGCATTGTCATTGGCATCAA	0.38	17638-1-neg-c	-	ACCTTCTGGGGGTCAAACAT	GG	NG	1	Deletion
CDH3	17638	NA	80.9403	chr16-68714983-68714983_1TdelTG-17638-pos-c	+	CAATGACAATGCTCCCATTT	TG	NG	T	TG	1	GACAATGCTCCCA	TGTTTGACCCCCAGAA	16	TTCTGGGGGTCAAACATGGGAGCATTGTC	0.54	17638-1-neg-c	-	ACCTTCTGGGGGTCAAACAT	GG	NG	1	Deletion
CDH1	230956	NA	NA	chr16-68772275-68772275_8TdelCCC-230956-pos-c	+	GCCGAGAGCTACACGTTCAC	GG	NG	T	CCC	8	AGAGCTACACGTT	CACGGTGCCCCGGCGC	16	GCGCCGGGGCACCGTGAACGTGTAGCTCT	0.46	230956-3-neg-c	-	CTCTCTCCAGGTGGCGCCGG	GG	NG	3	Deletion
CDH1	230956	NA	NA	chr16-68772275-68772275_6TdelCCC-230956-pos-c	+	CGAGAGCTACACGTTCACGG	TG	NG	T	CCC	6	AGCTACACGTTCA	CGGTGCCCCGGCGCCA	16	TGGCGCCGGGGCACCGTGAACGTGTAGCT	0.46	230956-3-neg-c	-	CTCTCTCCAGGTGGCGCCGG	GG	NG	3	Deletion
CDH1	230956	96.2854	NA	chr16-68772275-68772275_3TdelCCC-230956-pos-c	+	GAGCTACACGTTCACGGTGT	CG	NG	T	CCC	3	TACACGTTCACGG	TGCCCCGGCGCCACCT	16	AGGTGGCGCCGGGGCACCGTGAACGTGTA	0.54	230956-3-neg-c	-	CTCTCTCCAGGTGGCGCCGG	GG	NG	3	Deletion
CDH1	230956	NA	90.6185	chr16-68772275-68772275_6TdelCCC-230956-neg-c	-	GGCCTCTCTCCAGGTGGCGC	CG	NG	T	CCC	6	CCACCTGGAGAGA	TCACGGTGCCCCGGCG	16	TCACGGTGCCCCGGCGCCACCTGGAGAGA	0.62	230956-1-pos-c	+	GCTACACGTTCACGGTGCCC	CG	NG	1	Deletion
CDH1	185408	97.4594	NA	chr16-68835610-68835610_12CdelCT-185408-pos-c	+	AAGATTGCACCGGTCGACAA	AG	NG	C	CT	12	TTGCACCGGTCGA	CAAAGGACAGCCTATT	16	AATAGGCTGTCCTTTGTCGACCGGTGCAA	0.62	185408-3-neg-c	-	CGGGTGTCGAGGGAAAAATA	GG	NG	3	Deletion
CDH1	185408	NA	NA	chr16-68835610-68835610_7CdelCT-185408-pos-c	+	TGCACCGGTCGACAAAGGAC	AG	NG	C	CT	7	CCGGTCGACAAAG	GACAGCCTATTTTTCC	16	GGAAAAATAGGCTGTCCTTTGTCGACCGG	0.62	185408-3-neg-c	-	CGGGTGTCGAGGGAAAAATA	GG	NG	3	Deletion
CDH1	463772	NA	NA	chr16-68835668-68835668_1AdelAG-463772-neg-c	-	TATGAAACCGTAGAGGCTTT	TG	NG	A	AG	1	GCCTCTACGGTTT	TGATTACAGTCAAAAG	16	TGATTACAGTCAAAAGGCCTCTACGGTTT	0.54	463772-3-pos-c	+	TGGTGTGATTACAGTCAAAA	GG	NG	3	Deletion
CDH1	463772	95.4324	NA	chr16-68835668-68835668_8AdelAG-463772-neg-c	-	TGTGGGTTATGAAACCGTAG	AG	NG	A	AG	8	CGGTTTCATAACC	AGTCAAAAGGCCTCTA	16	AGTCAAAAGGCCTCTACGGTTTCATAACC	0.46	463772-3-pos-c	+	TGGTGTGATTACAGTCAAAA	GG	NG	3	Deletion
CDH1	463772	NA	NA	chr16-68835668-68835668_10AdelAG-463772-neg-c	-	TCTGTGGGTTATGAAACCGT	AG	NG	A	AG	10	GTTTCATAACCCA	TCAAAAGGCCTCTACG	16	TCAAAAGGCCTCTACGGTTTCATAACCCA	0.38	463772-3-pos-c	+	TGGTGTGATTACAGTCAAAA	GG	NG	3	Deletion
CDH1	463772	NA	NA	chr16-68835668-68835668_13AdelAG-463772-neg-c	-	GGATCTGTGGGTTATGAAAC	CG	NG	A	AG	13	TCATAACCCACAG	AAAGGCCTCTACGGTT	16	AAAGGCCTCTACGGTTTCATAACCCACAG	0.46	463772-3-pos-c	+	TGGTGTGATTACAGTCAAAA	GG	NG	3	Deletion
CDH1	428620	NA	62.9677	chr16-68842666-68842666_4CdelCT-428620-pos-c	+	CCAAGGAGCTGACACACCCC	CG	NG	C	CT	4	GGAGCTGACACAC	CCCCTGTTGGTGTCTT	16	AAGACACCAACAGGGGGTGTGTCAGCTCC	0.62	428620-1-neg-c	-	ATAATAAAGACACCAACAGG	GG	NG	1	Deletion
CDH1	428620	NA	NA	chr16-68842666-68842666_1CdelCT-428620-neg-c	-	ATAATAAAGACACCAACGGG	GG	NG	C	CT	1	GTTGGTGTCTTTA	AGCTGACACACCCCCT	16	AGCTGACACACCCCCTGTTGGTGTCTTTA	0.38	428620-3-pos-c	+	CAAGGAGCTGACACACCCCC	TG	NG	3	Deletion
CDH1	483268	NA	NA	chr16-68842750-68842750_1CdelCTG-483268-pos-c	+	ACGCATTGCCACATACACTA	AG	NG	C	CTG	1	ATTGCCACATACA	CTGTAAGTATCTCTTA	16	TAAGAGATACTTACAGTGTATGTGGCAAT	0.38	483268-1-neg-c	-	CTTCTAAGAGATACTTACAG	TG	NG	1	Deletion
CDH1	483268	NA	NA	chr16-68842750-68842750_13CdelCTG-483268-neg-c	-	GGTGTCAACAAGCTTCTAAG	AG	NG	C	CTG	13	AGAAGCTTGTTGA	ACTGTAAGTATCTCTT	16	ACTGTAAGTATCTCTTAGAAGCTTGTTGA	0.38	483268-3-pos-c	+	GAACGCATTGCCACATACAC	TG	NG	3	Deletion
CDH1	406615	NA	NA	chr16-68844103-68844103_9TdelTTC-406615-pos-c	+	CACCCTCACTTGGTTCTTTC	AG	NG	T	TTC	9	CTCACTTGGTTCT	TTCAGCTCTTCTCTCA	16	TGAGAGAAGAGCTGAAAGAACCAAGTGAG	0.46	406615-2-neg-c	-	GGATGACACAGCGTGAGAGA	AG	NG	2	Deletion
CDH1	183727	NA	NA	chr16-68846035-68846035_6CdelCAG-183727-pos-c	+	CTTGGTTGTGTCGATCTCTC	TG	NG	C	CAG	6	GTTGTGTCGATCT	CTCTGCAGAGTTTCCC	16	GGGAAACTCTGCAGAGAGATCGACACAAC	0.46	183727-3-neg-c	-	GGGTATACGTAGGGAAACTC	TG	NG	3	Deletion
CDH1	183727	NA	NA	chr16-68846035-68846035_3CdelCAG-183727-pos-c	+	GGTTGTGTCGATCTCTCTGC	AG	NG	C	CAG	3	GTGTCGATCTCTC	TGCAGAGTTTCCCTAC	16	GTAGGGAAACTCTGCAGAGAGATCGACAC	0.54	183727-3-neg-c	-	GGGTATACGTAGGGAAACTC	TG	NG	3	Deletion
CDH1	183727	NA	NA	chr16-68846035-68846035_2CdelCAG-183727-neg-c	-	GGTATACGTAGGGAAACTGC	AG	NG	C	CAG	2	GTTTCCCTACGTA	TCGATCTCTCTGCAGA	16	TCGATCTCTCTGCAGAGTTTCCCTACGTA	0.46	183727-3-pos-c	+	GGTTGTGTCGATCTCTCTGC	AG	NG	3	Deletion
CDH1	183727	NA	NA	chr16-68846035-68846035_5CdelCAG-183727-neg-c	-	CAGGGTATACGTAGGGAAAC	TG	NG	C	CAG	5	TCCCTACGTATAC	ATCTCTCTGCAGAGTT	16	ATCTCTCTGCAGAGTTTCCCTACGTATAC	0.46	183727-3-pos-c	+	GGTTGTGTCGATCTCTCTGC	AG	NG	3	Deletion
CDH1	183727	94.4603	NA	chr16-68846035-68846035_12CdelCAG-183727-neg-c	-	GAACCACCAGGGTATACGTA	GG	NG	C	CAG	12	GTATACCCTGGTG	TGCAGAGTTTCCCTAC	16	TGCAGAGTTTCCCTACGTATACCCTGGTG	0.54	183727-3-pos-c	+	GGTTGTGTCGATCTCTCTGC	AG	NG	3	Deletion
CDH1	183727	94.2566	NA	chr16-68846035-68846035_13CdelCAG-183727-neg-c	-	TGAACCACCAGGGTATACGT	AG	NG	C	CAG	13	TATACCCTGGTGG	GCAGAGTTTCCCTACG	16	GCAGAGTTTCCCTACGTATACCCTGGTGG	0.54	183727-3-pos-c	+	GGTTGTGTCGATCTCTCTGC	AG	NG	3	Deletion
CDH1	483264	NA	NA	chr16-68846113-68846113_8GdelGT-483264-pos-c	+	GGGTTAAGCACAACAGCAAC	AG	NG	G	GT	8	TAAGCACAACAGC	AACAGCTGTGATCACA	16	TGTGATCACAGCTGTTGCTGTTGTGCTTA	0.46	483264-2-neg-c	-	GTGTCAGTGACTGTGATCAC	AG	NG	2	Deletion
CDH1	483264	65.1452	NA	chr16-68846113-68846113_5GdelGT-483264-pos-c	+	TTAAGCACAACAGCAACAGC	TG	NG	G	GT	5	GCACAACAGCAAC	AGCTGTGATCACAGTC	16	GACTGTGATCACAGCTGTTGCTGTTGTGC	0.54	483264-2-neg-c	-	GTGTCAGTGACTGTGATCAC	AG	NG	2	Deletion
CDH1	483264	NA	NA	chr16-68846113-68846113_4GdelGT-483264-pos-c	+	TAAGCACAACAGCAACAGCT	GG	NG	G	GT	4	CACAACAGCAACA	GCTGTGATCACAGTCA	16	TGACTGTGATCACAGCTGTTGCTGTTGTG	0.46	483264-2-neg-c	-	GTGTCAGTGACTGTGATCAC	AG	NG	2	Deletion
CDH1	483264	NA	NA	chr16-68846113-68846113_3GdelGT-483264-neg-c	-	GGTGTCAGTGACTGTGATCC	AG	NG	G	GT	3	TCACAGTCACTGA	ACAGCAACAGCTGTGA	16	ACAGCAACAGCTGTGATCACAGTCACTGA	0.46	483264-3-pos-c	+	AAGCACAACAGCAACAGCTG	TG	NG	3	Deletion
CDH1	483264	NA	NA	chr16-68846113-68846113_9GdelGT-483264-neg-c	-	ATCGTTGGTGTCAGTGACTG	TG	NG	G	GT	9	TCACTGACACCAA	ACAGCTGTGATCACAG	16	ACAGCTGTGATCACAGTCACTGACACCAA	0.46	483264-3-pos-c	+	AAGCACAACAGCAACAGCTG	TG	NG	3	Deletion
CDH1	483264	NA	NA	chr16-68846113-68846113_11GdelGT-483264-neg-c	-	TTATCGTTGGTGTCAGTGAC	TG	NG	G	GT	11	ACTGACACCAACG	AGCTGTGATCACAGTC	16	AGCTGTGATCACAGTCACTGACACCAACG	0.54	483264-3-pos-c	+	AAGCACAACAGCAACAGCTG	TG	NG	3	Deletion
CDH1	578952	NA	NA	chr16-68846135-68846135_12AdelAC-578952-pos-c	+	ACAGCTGTGATCACAGTCAC	TG	NG	A	AC	12	CTGTGATCACAGT	CACTGACACCAACGAT	16	ATCGTTGGTGTCAGTGACTGTGATCACAG	0.46	578952-1-neg-c	-	AAGATCGGAGGATTATCGTT	GG	NG	1	Deletion
CDH1	578952	NA	NA	chr16-68846135-68846135_4AdelAC-578952-pos-c	+	GATCACAGTCACTGACACCA	AG	NG	A	AC	4	ACAGTCACTGACA	CCAACGATAATCCTCC	16	GGAGGATTATCGTTGGTGTCAGTGACTGT	0.46	578952-1-neg-c	-	AAGATCGGAGGATTATCGTT	GG	NG	1	Deletion
CDH1	578952	NA	NA	chr16-68846135-68846135_2AdelAC-578952-neg-c	-	GAAGATCGGAGGATTATCTT	GG	NG	A	AC	2	ATAATCCTCCGAT	GTCACTGACACCAACG	16	GTCACTGACACCAACGATAATCCTCCGAT	0.38	578952-3-pos-c	+	ATCACAGTCACTGACACCAA	CG	NG	3	Deletion
CDH1	578952	39.1382	NA	chr16-68846135-68846135_3AdelAC-578952-neg-c	-	TGAAGATCGGAGGATTATCT	TG	NG	A	AC	3	TAATCCTCCGATC	TCACTGACACCAACGA	16	TCACTGACACCAACGATAATCCTCCGATC	0.46	578952-3-pos-c	+	ATCACAGTCACTGACACCAA	CG	NG	3	Deletion
CDH1	428623	NA	NA	chr16-68846157-68846157_14TdelTC-428623-pos-c	+	TGACACCAACGATAATCCTC	CG	NG	T	TC	14	ACCAACGATAATC	CTCCGATCTTCAATCC	16	GGATTGAAGATCGGAGGATTATCGTTGGT	0.38	428623-1-neg-c	-	TAGAATTACCGTGGTGGGAT	TG	NG	1	Deletion
CDH1	231923	NA	NA	chr16-68846165-68846165_4CdelCG-231923-pos-c	+	TCCGATCTTCAATCCCACCA	CG	NG	C	CG	4	ATCTTCAATCCCA	CCACGGTAATTCTATA	16	TATAGAATTACCGTGGTGGGATTGAAGAT	0.38	231923-1-neg-c	-	AGGAGTTATAGAATTACCGT	GG	NG	1	Deletion
CDH1	574672	NA	NA	chr16-68847247-68847247_12AdelAC-574672-pos-c	+	AAGGGTCAGGTGCCTGAGAA	CG	NG	A	AC	12	GTCAGGTGCCTGA	GAACGAGGCTAACGTC	16	GACGTTAGCCTCGTTCTCAGGCACCTGAC	0.62	574672-1-neg-c	-	AGTGTGGTGATTACGACGTT	AG	NG	1	Deletion
CDH1	574672	75.1952	NA	chr16-68847247-68847247_10AdelAC-574672-pos-c	+	GGGTCAGGTGCCTGAGAACG	AG	NG	A	AC	10	CAGGTGCCTGAGA	ACGAGGCTAACGTCGT	16	ACGACGTTAGCCTCGTTCTCAGGCACCTG	0.62	574672-1-neg-c	-	AGTGTGGTGATTACGACGTT	AG	NG	1	Deletion
CDH1	574672	NA	NA	chr16-68847247-68847247_9AdelAC-574672-pos-c	+	GGTCAGGTGCCTGAGAACGA	GG	NG	A	AC	9	AGGTGCCTGAGAA	CGAGGCTAACGTCGTA	16	TACGACGTTAGCCTCGTTCTCAGGCACCT	0.54	574672-1-neg-c	-	AGTGTGGTGATTACGACGTT	AG	NG	1	Deletion
CDH1	574672	NA	NA	chr16-68847247-68847247_4AdelAC-574672-pos-c	+	GGTGCCTGAGAACGAGGCTA	AG	NG	A	AC	4	CCTGAGAACGAGG	CTAACGTCGTAATCAC	16	GTGATTACGACGTTAGCCTCGTTCTCAGG	0.62	574672-1-neg-c	-	AGTGTGGTGATTACGACGTT	AG	NG	1	Deletion
CDH1	574672	NA	NA	chr16-68847247-68847247_1AdelAC-574672-pos-c	+	GCCTGAGAACGAGGCTAAGT	CG	NG	A	AC	1	GAGAACGAGGCTA	ACGTCGTAATCACCAC	16	GTGGTGATTACGACGTTAGCCTCGTTCTC	0.54	574672-1-neg-c	-	AGTGTGGTGATTACGACGTT	AG	NG	1	Deletion
CDH1	574672	NA	NA	chr16-68847247-68847247_2AdelAC-574672-neg-c	-	CAGTGTGGTGATTACGACTT	AG	NG	A	AC	2	TCGTAATCACCAC	GAGAACGAGGCTAACG	16	GAGAACGAGGCTAACGTCGTAATCACCAC	0.46	574672-3-pos-c	+	GTGCCTGAGAACGAGGCTAA	CG	NG	3	Deletion
CDH1	574672	NA	NA	chr16-68847247-68847247_8AdelAC-574672-neg-c	-	CACTTTCAGTGTGGTGATTA	CG	NG	A	AC	8	TCACCACACTGAA	GAGGCTAACGTCGTAA	16	GAGGCTAACGTCGTAATCACCACACTGAA	0.46	574672-3-pos-c	+	GTGCCTGAGAACGAGGCTAA	CG	NG	3	Deletion
CDH1	574672	NA	NA	chr16-68847247-68847247_14AdelAC-574672-neg-c	-	ATCAGTCACTTTCAGTGTGG	TG	NG	A	AC	14	CACTGAAAGTGAC	AACGTCGTAATCACCA	16	AACGTCGTAATCACCACACTGAAAGTGAC	0.46	574672-3-pos-c	+	GTGCCTGAGAACGAGGCTAA	CG	NG	3	Deletion
CDH1	428633	NA	52.0881	chr16-68849504-68849504_2CdelCA-428633-pos-c	+	GGTCTCTCTCACCACCTCCC	AG	NG	C	CA	2	TCTCTCACCACCT	CCACAGCCACCGTCAC	16	GTGACGGTGGCTGTGGAGGTGGTGAGAGA	0.54	428633-1-neg-c	-	CACGGTGACGGTGGCTGTGG	AG	NG	1	Deletion
CDH1	428633	90.6029	NA	chr16-68849504-68849504_10CdelCA-428633-neg-c	-	CAGCACATCCACGGTGACGG	TG	NG	C	CA	10	TCACCGTGGATGT	ACCTCCACAGCCACCG	16	ACCTCCACAGCCACCGTCACCGTGGATGT	0.54	428633-1-pos-c	+	GTCTCTCTCACCACCTCCAC	AG	NG	1	Deletion
CDH1	428633	87.4309	NA	chr16-68849504-68849504_13CdelCA-428633-neg-c	-	ATCCAGCACATCCACGGTGA	CG	NG	C	CA	13	CCGTGGATGTGCT	TCCACAGCCACCGTCA	16	TCCACAGCCACCGTCACCGTGGATGTGCT	0.62	428633-1-pos-c	+	GTCTCTCTCACCACCTCCAC	AG	NG	1	Deletion
CDH1	491497	NA	NA	chr16-68849539-68849539_10AdelAT-491497-neg-c	-	TCAGGAGGCACAAAGATGGG	GG	NG	A	AT	10	ATCTTTGTGCCTC	TGTGAATGAAGCCCCC	16	TGTGAATGAAGCCCCCATCTTTGTGCCTC	0.46	491497-3-pos-c	+	GTGGATGTGCTGGATGTGAA	TG	NG	3	Deletion
CDH1	491497	56.0015	NA	chr16-68849539-68849539_11AdelAT-491497-neg-c	-	TTCAGGAGGCACAAAGATGG	GG	NG	A	AT	11	TCTTTGTGCCTCC	GTGAATGAAGCCCCCA	16	GTGAATGAAGCCCCCATCTTTGTGCCTCC	0.54	491497-3-pos-c	+	GTGGATGTGCTGGATGTGAA	TG	NG	3	Deletion
CDH1	491497	57.1521	NA	chr16-68849539-68849539_12AdelAT-491497-neg-c	-	TTTCAGGAGGCACAAAGATG	GG	NG	A	AT	12	CTTTGTGCCTCCT	TGAATGAAGCCCCCAT	16	TGAATGAAGCCCCCATCTTTGTGCCTCCT	0.54	491497-3-pos-c	+	GTGGATGTGCTGGATGTGAA	TG	NG	3	Deletion
CDH1	224529	NA	NA	chr16-68849599-68849599_6TdelTG-224529-pos-c	+	GAAGTGTCCGAGGACTTTGG	CG	NG	T	TG	6	TGTCCGAGGACTT	TGGCGTGGGCCAGGAA	16	TTCCTGGCCCACGCCAAAGTCCTCGGACA	0.54	224529-2-neg-c	-	GGATGTGATTTCCTGGCCCA	CG	NG	2	Deletion
CDH1	224529	86.6655	NA	chr16-68849599-68849599_4TdelTG-224529-pos-c	+	AGTGTCCGAGGACTTTGGCG	TG	NG	T	TG	4	TCCGAGGACTTTG	GCGTGGGCCAGGAAAT	16	ATTTCCTGGCCCACGCCAAAGTCCTCGGA	0.54	224529-2-neg-c	-	GGATGTGATTTCCTGGCCCA	CG	NG	2	Deletion
CDH1	224529	NA	NA	chr16-68849599-68849599_3TdelTG-224529-pos-c	+	GTGTCCGAGGACTTTGGCGT	GG	NG	T	TG	3	CCGAGGACTTTGG	CGTGGGCCAGGAAATC	16	GATTTCCTGGCCCACGCCAAAGTCCTCGG	0.62	224529-2-neg-c	-	GGATGTGATTTCCTGGCCCA	CG	NG	2	Deletion
CDH1	224529	NA	48.3338	chr16-68849599-68849599_3TdelTG-224529-neg-c	-	AGGATGTGATTTCCTGGCCA	CG	NG	T	TG	3	CCAGGAAATCACA	AGGACTTTGGCGTGGG	16	AGGACTTTGGCGTGGGCCAGGAAATCACA	0.46	224529-3-pos-c	+	GTGTCCGAGGACTTTGGCGT	GG	NG	3	Deletion
CDH1	224529	78.734	48.3338	chr16-68849599-68849599_9TdelTG-224529-neg-c	-	CAGTGTAGGATGTGATTTCC	TG	NG	T	TG	9	AATCACATCCTAC	TTGGCGTGGGCCAGGA	16	TTGGCGTGGGCCAGGAAATCACATCCTAC	0.38	224529-3-pos-c	+	GTGTCCGAGGACTTTGGCGT	GG	NG	3	Deletion
CDH1	437928	NA	NA	chr16-68853227-68853227_13CdelCG-437928-pos-c	+	AGACACTGCCAACTGGCTGG	AG	NG	C	CG	13	ACTGCCAACTGGC	TGGAGATTAATCCGGA	16	TCCGGATTAATCTCCAGCCAGTTGGCAGT	0.62	437928-3-neg-c	-	TGGAAATGGCACCAGTGTCC	GG	NG	3	Deletion
CDH1	437928	NA	NA	chr16-68853227-68853227_4CdelCG-437928-pos-c	+	CAACTGGCTGGAGATTAATC	CG	NG	C	CG	4	TGGCTGGAGATTA	ATCCGGACACTGGTGC	16	GCACCAGTGTCCGGATTAATCTCCAGCCA	0.46	437928-3-neg-c	-	TGGAAATGGCACCAGTGTCC	GG	NG	3	Deletion
CDH1	437928	NA	NA	chr16-68853227-68853227_4CdelCG-437928-neg-c	-	GTGGAAATGGCACCAGTGTC	GG	NG	C	CG	4	ACTGGTGCCATTT	GGAGATTAATCCGGAC	16	GGAGATTAATCCGGACACTGGTGCCATTT	0.46	437928-3-pos-c	+	AACTGGCTGGAGATTAATCC	GG	NG	3	Deletion
CDH1	437928	72.4077	NA	chr16-68853227-68853227_5CdelCG-437928-neg-c	-	AGTGGAAATGGCACCAGTGT	CG	NG	C	CG	5	CTGGTGCCATTTC	GAGATTAATCCGGACA	16	GAGATTAATCCGGACACTGGTGCCATTTC	0.54	437928-3-pos-c	+	AACTGGCTGGAGATTAATCC	GG	NG	3	Deletion
CDH1	437928	NA	NA	chr16-68853227-68853227_8CdelCG-437928-neg-c	-	CCGAGTGGAAATGGCACCAG	TG	NG	C	CG	8	GTGCCATTTCCAC	ATTAATCCGGACACTG	16	ATTAATCCGGACACTGGTGCCATTTCCAC	0.54	437928-3-pos-c	+	AACTGGCTGGAGATTAATCC	GG	NG	3	Deletion
CDH1	437928	NA	NA	chr16-68853227-68853227_10CdelCG-437928-neg-c	-	GCCCGAGTGGAAATGGCACC	AG	NG	C	CG	10	GCCATTTCCACTC	TAATCCGGACACTGGT	16	TAATCCGGACACTGGTGCCATTTCCACTC	0.54	437928-3-pos-c	+	AACTGGCTGGAGATTAATCC	GG	NG	3	Deletion
CDH1	481028	NA	NA	chr16-68853250-68853250_3CdelCG-481028-pos-c	+	CACTGGTGCCATTTCCACTC	GG	NG	C	CG	3	GGTGCCATTTCCA	CTCGGGCTGAGCTGGA	16	TCCAGCTCAGCCCGAGTGGAAATGGCACC	0.54	481028-2-neg-c	-	TCCCTGTCCAGCTCAGCCCG	AG	NG	2	Deletion
CDH1	481028	NA	67.0029	chr16-68853250-68853250_3CdelCG-481028-neg-c	-	CTCCCTGTCCAGCTCAGCCG	AG	NG	C	CG	3	CTGAGCTGGACAG	GCCATTTCCACTCGGG	16	GCCATTTCCACTCGGGCTGAGCTGGACAG	0.62	481028-3-pos-c	+	CACTGGTGCCATTTCCACTC	GG	NG	3	Deletion
CDH1	186618	NA	NA	chr16-68853327-68853327_2TdelTGGTAAG-186618-neg-c	-	AGGCTCAGATGAGGCCCCAT	TG	NG	T	TGGTAAG	2	GGGCCTCATCTGA	ACAGACAATGGTAAGG	16	ACAGACAATGGTAAGGGGGCCTCATCTGA	0.62	186618-3-pos-c	+	TAATCATAGCTACAGACAAT	GG	NG	3	Deletion
CDH1	406628	NA	NA	chr16-68856082-68856082_13AdelAAC-406628-pos-c	+	CCCAATACATCTCCCTTCAC	AG	NG	A	AAC	13	ATACATCTCCCTT	CACAGCAGAACTAACA	16	TGTTAGTTCTGCTGTGAAGGGAGATGTAT	0.38	406628-1-neg-c	-	TGGCACTCGCCCCGTGTGTT	AG	NG	1	Deletion
CDH1	406628	NA	NA	chr16-68856082-68856082_10AdelAAC-406628-pos-c	+	AATACATCTCCCTTCACAGC	AG	NG	A	AAC	10	CATCTCCCTTCAC	AGCAGAACTAACACAC	16	GTGTGTTAGTTCTGCTGTGAAGGGAGATG	0.54	406628-1-neg-c	-	TGGCACTCGCCCCGTGTGTT	AG	NG	1	Deletion
CDH1	483276	NA	NA	chr16-68857311-68857311_9CdelCTA-483276-pos-c	+	TTATTGCTTTCTCCAGCCCA	AG	NG	C	CTA	9	TGCTTTCTCCAGC	CCAAGAATCTATCATT	16	AATGATAGATTCTTGGGCTGGAGAAAGCA	0.54	483276-3-neg-c	-	ATCTTTGGCTTCAAAATGAT	AG	NG	3	Deletion
CDH1	662412	NA	77.0981	chr16-68857344-68857344_14TdelTG-662412-neg-c	-	CATGAGCTTGAGATTGATTT	TG	NG	T	TG	14	TCAATCTCAAGCT	GTGGGTGACTACAAAA	16	GTGGGTGACTACAAAATCAATCTCAAGCT	0.38	662412-3-pos-c	+	CCAAAGATGGCCTTAGAGGT	GG	NG	3	Deletion
CDH1	140781	NA	NA	chr16-68857426-68857426_13CdelCTG-140781-pos-c	+	GTGACCACCTTAGAGGTCAG	CG	NG	C	CTG	13	CCACCTTAGAGGT	CAGCGTGTGTGACTGT	16	ACAGTCACACACGCTGACCTCTAAGGTGG	0.54	140781-3-neg-c	-	GACGCCAGCGGCCCCTTCAC	AG	NG	3	Deletion
CDH1	140781	NA	NA	chr16-68857426-68857426_11CdelCTG-140781-pos-c	+	GACCACCTTAGAGGTCAGCG	TG	NG	C	CTG	11	ACCTTAGAGGTCA	GCGTGTGTGACTGTGA	16	TCACAGTCACACACGCTGACCTCTAAGGT	0.46	140781-3-neg-c	-	GACGCCAGCGGCCCCTTCAC	AG	NG	3	Deletion
CDH1	492677	79.6556	NA	chr16-68857464-68857464_13CdelCT-492677-pos-c	+	GGCCGCTGGCGTCTGTAGGA	AG	NG	C	CT	13	GCTGGCGTCTGTA	GGAAGGCACAGCCTGT	16	ACAGGCTGTGCCTTCCTACAGACGCCAGC	0.62	492677-3-neg-c	-	TTTGCAATCCTGCTTCGACA	GG	NG	3	Deletion
CDH1	492677	NA	NA	chr16-68857464-68857464_12CdelCT-492677-pos-c	+	GCCGCTGGCGTCTGTAGGAA	GG	NG	C	CT	12	CTGGCGTCTGTAG	GAAGGCACAGCCTGTC	16	GACAGGCTGTGCCTTCCTACAGACGCCAG	0.62	492677-3-neg-c	-	TTTGCAATCCTGCTTCGACA	GG	NG	3	Deletion
CDH1	492677	NA	NA	chr16-68857464-68857464_7CdelCT-492677-pos-c	+	TGGCGTCTGTAGGAAGGCAC	AG	NG	C	CT	7	GTCTGTAGGAAGG	CACAGCCTGTCGAAGC	16	GCTTCGACAGGCTGTGCCTTCCTACAGAC	0.54	492677-3-neg-c	-	TTTGCAATCCTGCTTCGACA	GG	NG	3	Deletion
CDH1	492677	NA	NA	chr16-68857464-68857464_1CdelCT-492677-pos-c	+	CTGTAGGAAGGCACAGCCGT	CG	NG	C	CT	1	AGGAAGGCACAGC	CTGTCGAAGCAGGATT	16	AATCCTGCTTCGACAGGCTGTGCCTTCCT	0.62	492677-3-neg-c	-	TTTGCAATCCTGCTTCGACA	GG	NG	3	Deletion
CDH1	492677	NA	NA	chr16-68857464-68857464_1CdelCT-492677-neg-c	-	TGCAATCCTGCTTCGACGGC	TG	NG	C	CT	1	GTCGAAGCAGGAT	TAGGAAGGCACAGCCT	16	TAGGAAGGCACAGCCTGTCGAAGCAGGAT	0.54	492677-3-pos-c	+	GTCTGTAGGAAGGCACAGCC	TG	NG	3	Deletion
CDH1	492677	NA	NA	chr16-68857464-68857464_4CdelCT-492677-neg-c	-	ATTTGCAATCCTGCTTCGAC	GG	NG	C	CT	4	GAAGCAGGATTGC	GAAGGCACAGCCTGTC	16	GAAGGCACAGCCTGTCGAAGCAGGATTGC	0.54	492677-3-pos-c	+	GTCTGTAGGAAGGCACAGCC	TG	NG	3	Deletion
CDH1	492677	91.4559	NA	chr16-68857464-68857464_5CdelCT-492677-neg-c	-	AATTTGCAATCCTGCTTCGA	CG	NG	C	CT	5	AAGCAGGATTGCA	AAGGCACAGCCTGTCG	16	AAGGCACAGCCTGTCGAAGCAGGATTGCA	0.46	492677-3-pos-c	+	GTCTGTAGGAAGGCACAGCC	TG	NG	3	Deletion
CDH1	492677	NA	NA	chr16-68857464-68857464_8CdelCT-492677-neg-c	-	AGGAATTTGCAATCCTGCTT	CG	NG	C	CT	8	CAGGATTGCAAAT	GCACAGCCTGTCGAAG	16	GCACAGCCTGTCGAAGCAGGATTGCAAAT	0.38	492677-3-pos-c	+	GTCTGTAGGAAGGCACAGCC	TG	NG	3	Deletion
CDH1	492677	NA	NA	chr16-68857464-68857464_13CdelCT-492677-neg-c	-	ATGGCAGGAATTTGCAATCC	TG	NG	C	CT	13	TTGCAAATTCCTG	GCCTGTCGAAGCAGGA	16	GCCTGTCGAAGCAGGATTGCAAATTCCTG	0.38	492677-3-pos-c	+	GTCTGTAGGAAGGCACAGCC	TG	NG	3	Deletion
CDH1	491520	64.3342	NA	chr16-68857507-68857507_13TdelTG-491520-pos-c	+	TTGCAAATTCCTGCCATTCT	GG	NG	T	TG	13	AAATTCCTGCCAT	TCTGGGGATTCTTGGA	16	TCCAAGAATCCCCAGAATGGCAGGAATTT	0.38	491520-2-neg-c	-	GCAAAGCAAGAATTCCTCCA	AG	NG	2	Deletion
CDH1	491520	NA	NA	chr16-68857507-68857507_4TdelTG-491520-pos-c	+	CCTGCCATTCTGGGGATTCT	TG	NG	T	TG	4	CCATTCTGGGGAT	TCTTGGAGGAATTCTT	16	AAGAATTCCTCCAAGAATCCCCAGAATGG	0.54	491520-2-neg-c	-	GCAAAGCAAGAATTCCTCCA	AG	NG	2	Deletion
CDH1	491520	71.9071	NA	chr16-68857507-68857507_2TdelTG-491520-pos-c	+	TGCCATTCTGGGGATTCTTG	AG	NG	T	TG	2	ATTCTGGGGATTC	TTGGAGGAATTCTTGC	16	GCAAGAATTCCTCCAAGAATCCCCAGAAT	0.46	491520-2-neg-c	-	GCAAAGCAAGAATTCCTCCA	AG	NG	2	Deletion
CDH1	491520	NA	NA	chr16-68857507-68857507_1TdelTG-491520-pos-c	+	GCCATTCTGGGGATTCTTGA	GG	NG	T	TG	1	TTCTGGGGATTCT	TGGAGGAATTCTTGCT	16	AGCAAGAATTCCTCCAAGAATCCCCAGAA	0.46	491520-2-neg-c	-	GCAAAGCAAGAATTCCTCCA	AG	NG	2	Deletion
CDH1	491520	NA	NA	chr16-68857507-68857507_3TdelTG-491520-neg-c	-	AGCAAAGCAAGAATTCCTCA	AG	NG	T	TG	3	GGAATTCTTGCTT	TCTGGGGATTCTTGGA	16	TCTGGGGATTCTTGGAGGAATTCTTGCTT	0.38	491520-3-pos-c	+	CTGCCATTCTGGGGATTCTT	GG	NG	3	Deletion
CDH1	545738	NA	NA	chr16-68862186-68862186_10AdelAG-545738-neg-c	-	ACCCACCTGGTCCTCTTCTC	CG	NG	A	AG	10	AAGAGGACCAGGT	GAAGAAGGAGGCGGAG	16	GAAGAAGGAGGCGGAGAAGAGGACCAGGT	0.54	545738-3-pos-c	+	TTTATTACTATGATGAAGAA	GG	NG	3	Deletion
CDH1	406669	NA	NA	chr16-68863581-68863581_9AdelAG-406669-pos-c	+	GGACTTTGACTTGAGCCAGC	TG	NG	A	AG	9	TTTGACTTGAGCC	AGCTGCACAGGGGCCT	16	AGGCCCCTGTGCAGCTGGCTCAAGTCAAA	0.46	406669-1-neg-c	-	GCCGAGCGTCCAGGCCCCTG	TG	NG	1	Deletion
CDH1	406669	72.6503	NA	chr16-68863581-68863581_3AdelAG-406669-pos-c	+	TGACTTGAGCCAGCTGCACA	GG	NG	A	AG	3	TTGAGCCAGCTGC	ACAGGGGCCTGGACGC	16	GCGTCCAGGCCCCTGTGCAGCTGGCTCAA	0.62	406669-1-neg-c	-	GCCGAGCGTCCAGGCCCCTG	TG	NG	1	Deletion
CDH1	406669	NA	NA	chr16-68863581-68863581_2AdelAG-406669-pos-c	+	GACTTGAGCCAGCTGCACAG	GG	NG	A	AG	2	TGAGCCAGCTGCA	CAGGGGCCTGGACGCT	16	AGCGTCCAGGCCCCTGTGCAGCTGGCTCA	0.62	406669-1-neg-c	-	GCCGAGCGTCCAGGCCCCTG	TG	NG	1	Deletion
CDH1	156497	70.1837	NA	chr16-68863655-68863655_12TdelTC-156497-pos-c	+	CAACCCTCATGAGTGTCCCC	CG	NG	T	TC	12	CCTCATGAGTGTC	CCCCGGTATCTTCCCC	16	GGGGAAGATACCGGGGGACACTCATGAGG	0.54	156497-2-neg-c	-	CGGGATTGGCAGGGCGGGGA	AG	NG	2	Deletion
CDH1	156497	NA	NA	chr16-68863655-68863655_1TdelTC-156497-pos-c	+	AGTGTCCCCCGGTATCTTCC	CG	NG	T	TC	1	TCCCCCGGTATCT	TCCCCGCCCTGCCAAT	16	ATTGGCAGGGCGGGGAAGATACCGGGGGA	0.62	156497-2-neg-c	-	CGGGATTGGCAGGGCGGGGA	AG	NG	2	Deletion
CDH1	656340	NA	NA	chr16-68867223-68867223_14GdelGC-656340-pos-c	+	AATCTGAAAGCGGCTGATAC	TG	NG	G	GC	14	TGAAAGCGGCTGA	TACTGACCCCACAGCC	16	GGCTGTGGGGTCAGTATCAGCCGCTTTCA	0.54	656340-2-neg-c	-	AGAGAATCATAAGGCGGGGC	TG	NG	2	Deletion
CDH1	656340	NA	NA	chr16-68867223-68867223_5GdelGC-656340-pos-c	+	GCGGCTGATACTGACCCCAC	AG	NG	G	GC	5	CTGATACTGACCC	CACAGCCCCGCCTTAT	16	ATAAGGCGGGGCTGTGGGGTCAGTATCAG	0.54	656340-2-neg-c	-	AGAGAATCATAAGGCGGGGC	TG	NG	2	Deletion
CDH1	656340	NA	NA	chr16-68867223-68867223_1GdelGC-656340-pos-c	+	CTGATACTGACCCCACAGCC	CG	NG	G	GC	1	TACTGACCCCACA	GCCCCGCCTTATGATT	16	AATCATAAGGCGGGGCTGTGGGGTCAGTA	0.54	656340-2-neg-c	-	AGAGAATCATAAGGCGGGGC	TG	NG	2	Deletion
DHODH	16807	68.4937	80.1755	chr16-72055115-72055115_3CdelCT-16807-neg-c	-	CACCACCAGGTAGTCGGCCG	GG	NG	C	CT	3	CCGACTACCTGGT	GTACTGGGCCCCCTGG	16	GTACTGGGCCCCCTGGCCGACTACCTGGT	0.62	16807-3-pos-c	+	GGTGCGCGTACTGGGCCCCC	TG	NG	3	Deletion
DHODH	16807	92.0149	80.1755	chr16-72055115-72055115_4CdelCT-16807-neg-c	-	TCACCACCAGGTAGTCGGCC	GG	NG	C	CT	4	CGACTACCTGGTG	TACTGGGCCCCCTGGC	16	TACTGGGCCCCCTGGCCGACTACCTGGTG	0.62	16807-3-pos-c	+	GGTGCGCGTACTGGGCCCCC	TG	NG	3	Deletion
DHODH	16807	91.2901	80.1755	chr16-72055115-72055115_5CdelCT-16807-neg-c	-	TTCACCACCAGGTAGTCGGC	CG	NG	C	CT	5	GACTACCTGGTGG	ACTGGGCCCCCTGGCC	16	ACTGGGCCCCCTGGCCGACTACCTGGTGG	0.62	16807-3-pos-c	+	GGTGCGCGTACTGGGCCCCC	TG	NG	3	Deletion
DHODH	16807	NA	80.1755	chr16-72055115-72055115_8CdelCT-16807-neg-c	-	ACATTCACCACCAGGTAGTC	GG	NG	C	CT	8	TACCTGGTGGTGA	GGGCCCCCTGGCCGAC	16	GGGCCCCCTGGCCGACTACCTGGTGGTGA	0.54	16807-3-pos-c	+	GGTGCGCGTACTGGGCCCCC	TG	NG	3	Deletion
DHODH	16807	78.626	80.1755	chr16-72055115-72055115_9CdelCT-16807-neg-c	-	CACATTCACCACCAGGTAGT	CG	NG	C	CT	9	ACCTGGTGGTGAA	GGCCCCCTGGCCGACT	16	GGCCCCCTGGCCGACTACCTGGTGGTGAA	0.54	16807-3-pos-c	+	GGTGCGCGTACTGGGCCCCC	TG	NG	3	Deletion
PMFBP1	619946	NA	NA	chr16-72158692-72158692_13CdelCTT-619946-pos-c	+	CACCTCCTTATCGTCCTCAA	GG	NG	C	CTT	13	TCCTTATCGTCCT	CAAGGAGGTTCTCTTT	16	AAAGAGAACCTCCTTGAGGACGATAAGGA	0.46	619946-1-neg-c	-	GGAGATGGCCGCCTTAAAAG	AG	NG	1	Deletion
PMFBP1	619946	83.2535	NA	chr16-72158692-72158692_11CdelCTT-619946-pos-c	+	CCTCCTTATCGTCCTCAAGG	AG	NG	C	CTT	11	CTTATCGTCCTCA	AGGAGGTTCTCTTTTA	16	TAAAAGAGAACCTCCTTGAGGACGATAAG	0.46	619946-1-neg-c	-	GGAGATGGCCGCCTTAAAAG	AG	NG	1	Deletion
PMFBP1	619946	NA	NA	chr16-72158692-72158692_10CdelCTT-619946-pos-c	+	CTCCTTATCGTCCTCAAGGA	GG	NG	C	CTT	10	TTATCGTCCTCAA	GGAGGTTCTCTTTTAA	16	TTAAAAGAGAACCTCCTTGAGGACGATAA	0.38	619946-1-neg-c	-	GGAGATGGCCGCCTTAAAAG	AG	NG	1	Deletion
FA2H	241466	NA	NA	chr16-74750461-74750461_8CdelCAG-241466-pos-c	+	CGCCGATCACCAGGGAGGCT	GG	NG	C	CAG	8	GATCACCAGGGAG	GCTGGCACAGGGGGGA	16	TCCCCCCTGTGCCAGCCTCCCTGGTGATC	0.62	241466-1-neg-c	-	CCGCCTGGTCTTCCCCCCTG	TG	NG	1	Deletion
FA2H	30873	NA	NA	chr16-74760224-74760224_9CdelCTG-30873-pos-c	+	CAGGGGCACCCAGATGATGG	GG	NG	C	CTG	9	GGCACCCAGATGA	TGGGGACACTGTACCT	16	AGGTACAGTGTCCCCATCATCTGGGTGCC	0.62	30873-1-neg-c	-	TGGCCTTCCTGCAGGTACAG	TG	NG	1	Deletion
FA2H	30873	NA	NA	chr16-74760224-74760224_5CdelCTG-30873-neg-c	-	CTGATGGCCTTCCTGCAGGT	AG	NG	C	CTG	5	TGCAGGAAGGCCA	ATGGGGACACTGTACC	16	ATGGGGACACTGTACCTGCAGGAAGGCCA	0.62	30873-3-pos-c	+	CACCCAGATGATGGGGACAC	TG	NG	3	Deletion
FA2H	30873	NA	NA	chr16-74760224-74760224_8CdelCTG-30873-neg-c	-	ACCCTGATGGCCTTCCTGCA	GG	NG	C	CTG	8	AGGAAGGCCATCA	GGGACACTGTACCTGC	16	GGGACACTGTACCTGCAGGAAGGCCATCA	0.54	30873-3-pos-c	+	CACCCAGATGATGGGGACAC	TG	NG	3	Deletion
FA2H	30873	60.3823	NA	chr16-74760224-74760224_9CdelCTG-30873-neg-c	-	CACCCTGATGGCCTTCCTGC	AG	NG	C	CTG	9	GGAAGGCCATCAG	GGACACTGTACCTGCA	16	GGACACTGTACCTGCAGGAAGGCCATCAG	0.62	30873-3-pos-c	+	CACCCAGATGATGGGGACAC	TG	NG	3	Deletion
KARS1	560389	NA	NA	chr16-75664390-75664390_4AdelAG-560389-pos-c	+	GATTGATGCAAGTCACTTCC	AG	NG	A	AG	4	GATGCAAGTCACT	TCCAGGAACTCCCCAA	16	TTGGGGAGTTCCTGGAAGTGACTTGCATC	0.46	560389-2-neg-c	-	AAGCTTGTTGGGGAGTTCCT	GG	NG	2	Deletion
KARS1	560389	73.5642	NA	chr16-75664390-75664390_4AdelAG-560389-neg-c	-	TTAAGCTTGTTGGGGAGTTC	TG	NG	A	AG	4	CTCCCCAACAAGC	AAGTCACTTCCAGGAA	16	AAGTCACTTCCAGGAACTCCCCAACAAGC	0.62	560389-3-pos-c	+	ATTGATGCAAGTCACTTCCA	GG	NG	3	Deletion
KARS1	560389	75.0351	NA	chr16-75664390-75664390_12AdelAG-560389-neg-c	-	CTTTCTCATTAAGCTTGTTG	GG	NG	A	AG	12	CAAGCTTAATGAG	TCCAGGAACTCCCCAA	16	TCCAGGAACTCCCCAACAAGCTTAATGAG	0.38	560389-3-pos-c	+	ATTGATGCAAGTCACTTCCA	GG	NG	3	Deletion
MLYCD	4058	NA	NA	chr16-83948674-83948674_10CdelCTT-4058-pos-c	+	ACGAAGGAGCATGGGAGGAA	TG	NG	C	CTT	10	AGGAGCATGGGAG	GAATGAACTCTTTACA	16	TGTAAAGAGTTCATTCCTCCCATGCTCCT	0.62	4058-1-neg-c	-	TACATTCCGAATCTGTAAAG	AG	NG	1	Deletion
SLC38A8	125448	NA	NA	chr16-84050850-84050850_9TdelTCAG-125448-pos-c	+	ATTGCCTGGGTAGGACATCA	AG	NG	T	TCAG	9	CCTGGGTAGGACA	TCAAGACGTCAGCAGA	16	TCTGCTGACGTCTTGATGTCCTACCCAGG	0.62	125448-3-neg-c	-	TTTGGGACAGAAGTTTCTGC	TG	NG	3	Deletion
SLC38A8	125448	NA	NA	chr16-84050850-84050850_6TdelTCAG-125448-pos-c	+	GCCTGGGTAGGACATCAAGA	CG	NG	T	TCAG	6	GGGTAGGACATCA	AGACGTCAGCAGAAAC	16	GTTTCTGCTGACGTCTTGATGTCCTACCC	0.54	125448-3-neg-c	-	TTTGGGACAGAAGTTTCTGC	TG	NG	3	Deletion
SLC38A8	125448	NA	NA	chr16-84050850-84050850_2TdelTCAG-125448-pos-c	+	GGGTAGGACATCAAGACGTC	AG	NG	T	TCAG	2	AGGACATCAAGAC	GTCAGCAGAAACTTCT	16	AGAAGTTTCTGCTGACGTCTTGATGTCCT	0.46	125448-3-neg-c	-	TTTGGGACAGAAGTTTCTGC	TG	NG	3	Deletion
DNAAF1	455006	NA	NA	chr16-84189327-84189327_13GdelGA-455006-pos-c	+	CACAACAAGCTGAGTGACCC	GG	NG	G	GA	13	ACAAGCTGAGTGA	CCCGGAGATCCTGAGC	16	GCTCAGGATCTCCGGGTCACTCAGCTTGT	0.46	455006-1-neg-c	-	CATGCTTTCCAGAATGCTCA	GG	NG	1	Deletion
DNAAF1	455006	NA	NA	chr16-84189327-84189327_11GdelGA-455006-pos-c	+	CAACAAGCTGAGTGACCCGG	AG	NG	G	GA	11	AAGCTGAGTGACC	CGGAGATCCTGAGCAT	16	ATGCTCAGGATCTCCGGGTCACTCAGCTT	0.54	455006-1-neg-c	-	CATGCTTTCCAGAATGCTCA	GG	NG	1	Deletion
DNAAF1	455006	81.6548	NA	chr16-84189327-84189327_5GdelGA-455006-pos-c	+	GCTGAGTGACCCGGAGATCC	TG	NG	G	GA	5	AGTGACCCGGAGA	TCCTGAGCATTCTGGA	16	TCCAGAATGCTCAGGATCTCCGGGTCACT	0.62	455006-1-neg-c	-	CATGCTTTCCAGAATGCTCA	GG	NG	1	Deletion
DNAAF1	455006	NA	NA	chr16-84189327-84189327_4GdelGA-455006-pos-c	+	CTGAGTGACCCGGAGATCCT	GG	NG	G	GA	4	GTGACCCGGAGAT	CCTGAGCATTCTGGAA	16	TTCCAGAATGCTCAGGATCTCCGGGTCAC	0.62	455006-1-neg-c	-	CATGCTTTCCAGAATGCTCA	GG	NG	1	Deletion
DNAAF1	455006	NA	NA	chr16-84189327-84189327_2GdelGA-455006-neg-c	-	GCATGCTTTCCAGAATGCCA	GG	NG	G	GA	2	CATTCTGGAAAGC	ACCCGGAGATCCTGAG	16	ACCCGGAGATCCTGAGCATTCTGGAAAGC	0.46	455006-3-pos-c	+	TGAGTGACCCGGAGATCCTG	AG	NG	3	Deletion
DNAAF1	455006	NA	NA	chr16-84189327-84189327_7GdelGA-455006-neg-c	-	ATCGGGCATGCTTTCCAGAA	TG	NG	G	GA	7	TGGAAAGCATGCC	GAGATCCTGAGCATTC	16	GAGATCCTGAGCATTCTGGAAAGCATGCC	0.54	455006-3-pos-c	+	TGAGTGACCCGGAGATCCTG	AG	NG	3	Deletion
DNAAF1	455006	NA	NA	chr16-84189327-84189327_11GdelGA-455006-neg-c	-	CCAAATCGGGCATGCTTTCC	AG	NG	G	GA	11	AAGCATGCCCGAT	TCCTGAGCATTCTGGA	16	TCCTGAGCATTCTGGAAAGCATGCCCGAT	0.54	455006-3-pos-c	+	TGAGTGACCCGGAGATCCTG	AG	NG	3	Deletion
DNAAF1	525219	38.0106	NA	chr16-84199454-84199454_7AdelAGAGCAGG-525219-pos-c	+	AAAGGAGGAGAGACAGCAGT	GG	NG	A	AGAGCAGG	7	GAGGAGAGACAGC	AGTGGGAGAGCAGGGA	16	TCCCTGCTCTCCCACTGCTGTCTCTCCTC	0.62	525219-2-neg-c	-	TGTGATCTTCTTCCGCTCCC	TG	NG	2	Deletion
DNAAF1	525219	NA	NA	chr16-84199454-84199454_2AdelAGAGCAGG-525219-pos-c	+	AGGAGAGACAGCAGTGGGAG	AG	NG	A	AGAGCAGG	2	GAGACAGCAGTGG	GAGAGCAGGGAGCGGA	16	TCCGCTCCCTGCTCTCCCACTGCTGTCTC	0.62	525219-2-neg-c	-	TGTGATCTTCTTCCGCTCCC	TG	NG	2	Deletion
DNAAF1	454995	NA	NA	chr16-84199536-84199536_3GdelGA-454995-neg-c	-	CCTCTCTCTTGACTCTCTCC	TG	NG	G	GA	3	GAGAGTCAAGAGA	GAGGAAAAGACAGAGA	16	GAGGAAAAGACAGAGAGAGAGTCAAGAGA	0.46	454995-3-pos-c	+	CAGAGGAGAGGAAAAGACAG	AG	NG	3	Deletion
DNAAF1	454995	NA	NA	chr16-84199536-84199536_14GdelGA-454995-neg-c	-	CCGAGCGCATACCTCTCTCT	TG	NG	G	GA	14	GAGAGGTATGCGC	AGAGAGAGAGTCAAGA	16	AGAGAGAGAGTCAAGAGAGAGGTATGCGC	0.62	454995-3-pos-c	+	CAGAGGAGAGGAAAAGACAG	AG	NG	3	Deletion
DNAAF1	525389	NA	NA	chr16-84209776-84209776_10CdelCT-525389-pos-c	+	AACAAGACACCAAGTCCCCA	AG	NG	C	CT	10	AGACACCAAGTCC	CCAAGACCCCTGATCC	16	GGATCAGGGGTCTTGGGGACTTGGTGTCT	0.54	525389-1-neg-c	-	CGCTGAGCTCCTGGATCAGG	GG	NG	1	Deletion
DNAAF1	525389	NA	NA	chr16-84209776-84209776_4CdelCT-525389-pos-c	+	ACACCAAGTCCCCAAGACCC	CG	NG	C	CT	4	CAAGTCCCCAAGA	CCCCTGATCCAGGAGC	16	GCTCCTGGATCAGGGGTCTTGGGGACTTG	0.54	525389-1-neg-c	-	CGCTGAGCTCCTGGATCAGG	GG	NG	1	Deletion
DNAAF1	525389	NA	NA	chr16-84209776-84209776_2CdelCT-525389-neg-c	-	TCGCTGAGCTCCTGGATCGG	GG	NG	C	CT	2	ATCCAGGAGCTCA	GTCCCCAAGACCCCTG	16	GTCCCCAAGACCCCTGATCCAGGAGCTCA	0.54	525389-3-pos-c	+	CACCAAGTCCCCAAGACCCC	TG	NG	3	Deletion
DNAAF1	525389	62.6868	NA	chr16-84209776-84209776_3CdelCT-525389-neg-c	-	GTCGCTGAGCTCCTGGATCG	GG	NG	C	CT	3	TCCAGGAGCTCAG	TCCCCAAGACCCCTGA	16	TCCCCAAGACCCCTGATCCAGGAGCTCAG	0.62	525389-3-pos-c	+	CACCAAGTCCCCAAGACCCC	TG	NG	3	Deletion
DNAAF1	525389	NA	NA	chr16-84209776-84209776_9CdelCT-525389-neg-c	-	GTCCTCGTCGCTGAGCTCCT	GG	NG	C	CT	9	AGCTCAGCGACGA	AGACCCCTGATCCAGG	16	AGACCCCTGATCCAGGAGCTCAGCGACGA	0.62	525389-3-pos-c	+	CACCAAGTCCCCAAGACCCC	TG	NG	3	Deletion
FOXC2	449991	NA	NA	chr16-86601069-86601069_5GdelGC-449991-pos-c	+	GCCCCATGGGCGTCTATTCC	GG	NG	G	GC	5	CATGGGCGTCTAT	TCCGGCCACCCGGAGC	16	GCTCCGGGTGGCCGGAATAGACGCCCATG	0.54	449991-1-neg-c	-	CTGTACTGCTCCGGGTGGCC	GG	NG	1	Deletion
FOXC2	7252	90.036	NA	chr16-86602271-86602271_2CdelCA-7252-neg-c	-	ACGTTGGGGAAAGTTTGCGC	TG	NG	C	CA	2	CAAACTTTCCCCA	GTTCGCGGCCCAGCAG	16	GTTCGCGGCCCAGCAGCAAACTTTCCCCA	0.46	7252-3-pos-c	+	CCACACGTTCGCGGCCCAGC	AG	NG	3	Deletion
ZNF469	730	NA	NA	chr16-88499904-88499904_4CdelCA-730-pos-c	+	GCCAGAGAACGGGGTGAGCC	CG	NG	C	CA	4	GAGAACGGGGTGA	GCCCAGGGGGCACGGA	16	TCCGTGCCCCCTGGGCTCACCCCGTTCTC	0.62	730-2-neg-c	-	GTGGTTGTCCGTGCCCCCTG	GG	NG	2	Deletion
ZNF469	730	NA	NA	chr16-88499904-88499904_3CdelCA-730-pos-c	+	CCAGAGAACGGGGTGAGCCC	GG	NG	C	CA	3	AGAACGGGGTGAG	CCCAGGGGGCACGGAC	16	GTCCGTGCCCCCTGGGCTCACCCCGTTCT	0.62	730-2-neg-c	-	GTGGTTGTCCGTGCCCCCTG	GG	NG	2	Deletion
ZNF469	730	82.7938	NA	chr16-88499904-88499904_5CdelCA-730-neg-c	-	GGCGTGGTTGTCCGTGCCCC	CG	NG	C	CA	5	GCACGGACAACCA	GGGGTGAGCCCAGGGG	16	GGGGTGAGCCCAGGGGGCACGGACAACCA	0.62	730-3-pos-c	+	CCAGAGAACGGGGTGAGCCC	AG	NG	3	Deletion
ZNF469	730	NA	NA	chr16-88499904-88499904_11CdelCA-730-neg-c	-	GACTGAGGCGTGGTTGTCCG	TG	NG	C	CA	11	ACAACCACGCCTC	AGCCCAGGGGGCACGG	16	AGCCCAGGGGGCACGGACAACCACGCCTC	0.62	730-3-pos-c	+	CCAGAGAACGGGGTGAGCCC	AG	NG	3	Deletion
ZNF469	291239	72.8243	NA	chr16-88500315-88500315_8TdelTG-291239-pos-c	+	CGCCTTCCAGGGCCCAAGGT	GG	NG	T	TG	8	TTCCAGGGCCCAA	GGTGGGCTGGGGGGGC	16	GCCCCCCCAGCCCACCTTGGGCCCTGGAA	0.62	291239-3-neg-c	-	ATGCTGGCAGCTGCCCCCCC	AG	NG	3	Deletion
ZNF469	265492	79.6354	74.8928	chr16-88504202-88504202_4AdelAG-265492-pos-c	+	GCCACATGAACAAGCACCTC	AG	NG	A	AG	4	CATGAACAAGCAC	CTCAGGGGGGGGCGGC	16	GCCGCCCCCCCCTGAGGTGCTTGTTCATG	0.46	265492-1-neg-c	-	AGGGCTGCCGCCCCCCCCTG	AG	NG	1	Deletion
ZNF469	265492	69.4666	74.8928	chr16-88504202-88504202_3AdelAG-265492-pos-c	+	CCACATGAACAAGCACCTCA	GG	NG	A	AG	3	ATGAACAAGCACC	TCAGGGGGGGGCGGCA	16	TGCCGCCCCCCCCTGAGGTGCTTGTTCAT	0.46	265492-1-neg-c	-	AGGGCTGCCGCCCCCCCCTG	AG	NG	1	Deletion
ZNF469	265492	67.7113	74.8928	chr16-88504202-88504202_1AdelAG-265492-pos-c	+	ACATGAACAAGCACCTCAGG	GG	NG	A	AG	1	GAACAAGCACCTC	AGGGGGGGGCGGCAGC	16	GCTGCCGCCCCCCCCTGAGGTGCTTGTTC	0.54	265492-1-neg-c	-	AGGGCTGCCGCCCCCCCCTG	AG	NG	1	Deletion
CYBA	596212	NA	88.8077	chr16-88709933-88709933_3CdelCG-596212-neg-c	-	GCCCATCGAGCCCAAGCCCG	GG	NG	C	CG	3	GCTTGGGCTCGAT	TGCGGCCGCTCCCGGG	16	TGCGGCCGCTCCCGGGGCTTGGGCTCGAT	0.62	596212-3-pos-c	+	TCCGATCTGCGGCCGCTCCC	GG	NG	3	Deletion
CYBA	596212	78.0651	88.8077	chr16-88709933-88709933_4CdelCG-596212-neg-c	-	CGCCCATCGAGCCCAAGCCC	GG	NG	C	CG	4	CTTGGGCTCGATG	GCGGCCGCTCCCGGGG	16	GCGGCCGCTCCCGGGGCTTGGGCTCGATG	0.62	596212-3-pos-c	+	TCCGATCTGCGGCCGCTCCC	GG	NG	3	Deletion
CYBA	619030	86.6212	67.6722	chr16-88713203-88713203_9AdelAG-619030-neg-c	-	CCGCCGTGGTGAAGCTGTTC	GG	NG	A	AG	9	CAGCTTCACCACG	TGGTAAAGGGCCCGAA	16	TGGTAAAGGGCCCGAACAGCTTCACCACG	0.62	619030-3-pos-c	+	ACATAGTAATTCCTGGTAAA	GG	NG	3	Deletion
CYBA	619030	87.9171	67.6722	chr16-88713203-88713203_10AdelAG-619030-neg-c	-	ACCGCCGTGGTGAAGCTGTT	CG	NG	A	AG	10	AGCTTCACCACGG	GGTAAAGGGCCCGAAC	16	GGTAAAGGGCCCGAACAGCTTCACCACGG	0.62	619030-3-pos-c	+	ACATAGTAATTCCTGGTAAA	GG	NG	3	Deletion
CYBA	661264	38.1431	90.1537	chr16-88713545-88713545_4CdelCG-661264-pos-c	+	AGCCCTTCTTCCTCTTCCCC	CG	NG	C	CG	4	CTTCTTCCTCTTC	CCCCGGGGGTACTCCA	16	TGGAGTACCCCCGGGGGAAGAGGAAGAAG	0.46	661264-1-neg-c	-	GCCTGCTGGAGTACCCCCGG	GG	NG	1	Deletion
CYBA	661264	40.711	90.1537	chr16-88713545-88713545_2CdelCG-661264-pos-c	+	CCCTTCTTCCTCTTCCCCCG	GG	NG	C	CG	2	TCTTCCTCTTCCC	CCGGGGGTACTCCAGC	16	GCTGGAGTACCCCCGGGGGAAGAGGAAGA	0.54	661264-1-neg-c	-	GCCTGCTGGAGTACCCCCGG	GG	NG	1	Deletion
CYBA	661264	NA	90.1537	chr16-88713545-88713545_1CdelCG-661264-pos-c	+	CCTTCTTCCTCTTCCCCCGG	GG	NG	C	CG	1	CTTCCTCTTCCCC	CGGGGGTACTCCAGCA	16	TGCTGGAGTACCCCCGGGGGAAGAGGAAG	0.62	661264-1-neg-c	-	GCCTGCTGGAGTACCCCCGG	GG	NG	1	Deletion
CYBA	661264	65.0969	35.626	chr16-88713545-88713545_3CdelCG-661264-neg-c	-	GTGCCTGCTGGAGTACCCCG	GG	NG	C	CG	3	GGTACTCCAGCAG	TTCCTCTTCCCCCGGG	16	TTCCTCTTCCCCCGGGGGTACTCCAGCAG	0.62	661264-3-pos-c	+	GCCCTTCTTCCTCTTCCCCC	GG	NG	3	Deletion
CYBA	661264	82.0365	35.626	chr16-88713545-88713545_4CdelCG-661264-neg-c	-	TGTGCCTGCTGGAGTACCCC	GG	NG	C	CG	4	GTACTCCAGCAGG	TCCTCTTCCCCCGGGG	16	TCCTCTTCCCCCGGGGGTACTCCAGCAGG	0.62	661264-3-pos-c	+	GCCCTTCTTCCTCTTCCCCC	GG	NG	3	Deletion
CYBA	650083	NA	NA	chr16-88717400-88717400_4TdelTG-650083-pos-c	+	CGCCTGTTCGTTGGCCCACA	TG	NG	T	TG	4	TGTTCGTTGGCCC	ACATGGCCCACTCGAT	16	ATCGAGTGGGCCATGTGGGCCAACGAACA	0.62	650083-2-neg-c	-	GGGGCAGATCGAGTGGGCCA	TG	NG	2	Deletion
CYBA	650083	69.8797	NA	chr16-88717400-88717400_1TdelTG-650083-neg-c	-	GGGCAGATCGAGTGGGCATG	TG	NG	T	TG	1	GCCCACTCGATCT	TTCGTTGGCCCACATG	16	TTCGTTGGCCCACATGGCCCACTCGATCT	0.62	650083-3-pos-c	+	GCCTGTTCGTTGGCCCACAT	GG	NG	3	Deletion
CYBA	650083	NA	NA	chr16-88717400-88717400_7TdelTG-650083-neg-c	-	GCCATGGGGCAGATCGAGTG	GG	NG	T	TG	7	TCGATCTGCCCCA	GGCCCACATGGCCCAC	16	GGCCCACATGGCCCACTCGATCTGCCCCA	0.62	650083-3-pos-c	+	GCCTGTTCGTTGGCCCACAT	GG	NG	3	Deletion
CYBA	650083	92.65	NA	chr16-88717400-88717400_8TdelTG-650083-neg-c	-	CGCCATGGGGCAGATCGAGT	GG	NG	T	TG	8	CGATCTGCCCCAT	GCCCACATGGCCCACT	16	GCCCACATGGCCCACTCGATCTGCCCCAT	0.62	650083-3-pos-c	+	GCCTGTTCGTTGGCCCACAT	GG	NG	3	Deletion
GALNS	633232	NA	83.8235	chr16-88904097-88904097_11AdelAG-633232-pos-c	+	GCCTGGCCTTGTTGTCATAA	GG	NG	A	AG	11	GGCCTTGTTGTCA	TAAGGTCCAAAGTGGC	16	GCCACTTTGGACCTTATGACAACAAGGCC	0.54	633232-1-neg-c	-	GGATCCCCCAACTGCCACTT	TG	NG	1	Deletion
GALNS	633232	NA	84.6858	chr16-88904097-88904097_9AdelAG-633232-neg-c	-	AGTGGTTTGGATCCCCCAAC	TG	NG	A	AG	9	GGGGGATCCAAAC	GTCCAAAGTGGCAGTT	16	GTCCAAAGTGGCAGTTGGGGGATCCAAAC	0.62	633232-2-pos-c	+	TGTTGTCATAAGGTCCAAAG	TG	NG	2	Deletion
GALNS	643109	NA	74.8466	chr16-88904106-88904106_1TdelTG-643109-neg-c	-	GAGTGGTTTGGATCCCCAAC	TG	NG	T	TG	1	GGGGATCCAAACC	TCCAAAGTGGCAGTTG	16	TCCAAAGTGGCAGTTGGGGGATCCAAACC	0.62	643109-3-pos-c	+	TAAGGTCCAAAGTGGCAGTT	GG	NG	3	Deletion
GALNS	643109	NA	74.8466	chr16-88904106-88904106_12TdelTG-643109-neg-c	-	ACGGATTTGATGAGTGGTTT	GG	NG	T	TG	12	CCACTCATCAAAT	AGTTGGGGGATCCAAA	16	AGTTGGGGGATCCAAACCACTCATCAAAT	0.38	643109-3-pos-c	+	TAAGGTCCAAAGTGGCAGTT	GG	NG	3	Deletion
GALNS	643109	83.2192	74.8466	chr16-88904106-88904106_13TdelTG-643109-neg-c	-	CACGGATTTGATGAGTGGTT	TG	NG	T	TG	13	CACTCATCAAATC	GTTGGGGGATCCAAAC	16	GTTGGGGGATCCAAACCACTCATCAAATC	0.38	643109-3-pos-c	+	TAAGGTCCAAAGTGGCAGTT	GG	NG	3	Deletion
ACSF3	657796	NA	96.8712	chr16-89167393-89167393_3TdelTG-657796-pos-c	+	GGAGAGGGTCTCCTTCCTAT	CG	NG	T	TG	3	AGGGTCTCCTTCC	TATGCGCTAACGATGC	16	GCATCGTTAGCGCATAGGAAGGAGACCCT	0.62	657796-1-neg-c	-	AGGAGGCATCGTTAGCGCAT	AG	NG	1	Deletion
ACSF3	657796	NA	NA	chr16-89167393-89167393_1TdelTG-657796-neg-c	-	AGGAGGCATCGTTAGCGATA	GG	NG	T	TG	1	CGCTAACGATGCC	GGGTCTCCTTCCTATG	16	GGGTCTCCTTCCTATGCGCTAACGATGCC	0.62	657796-2-pos-c	+	GAGAGGGTCTCCTTCCTATG	CG	NG	2	Deletion
ACSF3	657796	96.6787	NA	chr16-89167393-89167393_2TdelTG-657796-neg-c	-	TAGGAGGCATCGTTAGCGAT	AG	NG	T	TG	2	GCTAACGATGCCT	GGTCTCCTTCCTATGC	16	GGTCTCCTTCCTATGCGCTAACGATGCCT	0.54	657796-2-pos-c	+	GAGAGGGTCTCCTTCCTATG	CG	NG	2	Deletion
ACSF3	657796	NA	NA	chr16-89167393-89167393_6TdelTG-657796-neg-c	-	GACGTAGGAGGCATCGTTAG	CG	NG	T	TG	6	ACGATGCCTCCTA	TCCTTCCTATGCGCTA	16	TCCTTCCTATGCGCTAACGATGCCTCCTA	0.54	657796-2-pos-c	+	GAGAGGGTCTCCTTCCTATG	CG	NG	2	Deletion
ACSF3	653700	76.7061	68.9554	chr16-89169017-89169017_5CdelCG-653700-neg-c	-	ATGCCCACTTGTGGACCAGC	CG	NG	C	CG	5	GGTCCACAAGTGG	TGCAGGTGACCGGGCT	16	TGCAGGTGACCGGGCTGGTCCACAAGTGG	0.62	653700-3-pos-c	+	CTCGTCCCCTGCAGGTGACC	GG	NG	3	Deletion
ACSF3	653700	NA	68.9554	chr16-89169017-89169017_8CdelCG-653700-neg-c	-	TCCATGCCCACTTGTGGACC	AG	NG	C	CG	8	CCACAAGTGGGCA	AGGTGACCGGGCTGGT	16	AGGTGACCGGGCTGGTCCACAAGTGGGCA	0.62	653700-3-pos-c	+	CTCGTCCCCTGCAGGTGACC	GG	NG	3	Deletion
ACSF3	653700	NA	68.9554	chr16-89169017-89169017_13CdelCG-653700-neg-c	-	TTTGGTCCATGCCCACTTGT	GG	NG	C	CG	13	AGTGGGCATGGAC	ACCGGGCTGGTCCACA	16	ACCGGGCTGGTCCACAAGTGGGCATGGAC	0.62	653700-3-pos-c	+	CTCGTCCCCTGCAGGTGACC	GG	NG	3	Deletion
ACSF3	419126	76.5681	NA	chr16-89211752-89211752_8TdelTAC-419126-pos-c	+	GTGGACATCATCAAGACTGG	AG	NG	T	TAC	8	ACATCATCAAGAC	TGGAGGCTACAAGGTC	16	GACCTTGTAGCCTCCAGTCTTGATGATGT	0.38	419126-2-neg-c	-	CTCCAGGGCGCTGACCTTGT	AG	NG	2	Deletion
ACSF3	419126	NA	NA	chr16-89211752-89211752_7TdelTAC-419126-pos-c	+	TGGACATCATCAAGACTGGA	GG	NG	T	TAC	7	CATCATCAAGACT	GGAGGCTACAAGGTCA	16	TGACCTTGTAGCCTCCAGTCTTGATGATG	0.38	419126-2-neg-c	-	CTCCAGGGCGCTGACCTTGT	AG	NG	2	Deletion
ACSF3	419126	80.1203	NA	chr16-89211752-89211752_2TdelTAC-419126-pos-c	+	ATCATCAAGACTGGAGGCTA	AG	NG	T	TAC	2	TCAAGACTGGAGG	CTACAAGGTCAGCGCC	16	GGCGCTGACCTTGTAGCCTCCAGTCTTGA	0.54	419126-2-neg-c	-	CTCCAGGGCGCTGACCTTGT	AG	NG	2	Deletion
ACSF3	419126	NA	NA	chr16-89211752-89211752_1TdelTAC-419126-pos-c	+	TCATCAAGACTGGAGGCTAA	GG	NG	T	TAC	1	CAAGACTGGAGGC	TACAAGGTCAGCGCCC	16	GGGCGCTGACCTTGTAGCCTCCAGTCTTG	0.62	419126-2-neg-c	-	CTCCAGGGCGCTGACCTTGT	AG	NG	2	Deletion
ANKRD11	280801	91.0559	NA	chr16-89345887-89345887_4AdelAG-280801-pos-c	+	GGGGGCGCACTCCTTCTCGG	AG	NG	A	AG	4	GCGCACTCCTTCT	CGGAGGGGGGCGGGCC	16	GGCCCGCCCCCCTCCGAGAAGGAGTGCGC	0.62	280801-1-neg-c	-	AAGCAGGGCCCGCCCCCCTC	CG	NG	1	Deletion
ANKRD11	280801	92.856	NA	chr16-89345887-89345887_3AdelAG-280801-pos-c	+	GGGGCGCACTCCTTCTCGGA	GG	NG	A	AG	3	CGCACTCCTTCTC	GGAGGGGGGCGGGCCC	16	GGGCCCGCCCCCCTCCGAGAAGGAGTGCG	0.62	280801-1-neg-c	-	AAGCAGGGCCCGCCCCCCTC	CG	NG	1	Deletion
ANKRD11	280801	84.7998	NA	chr16-89345887-89345887_2AdelAG-280801-pos-c	+	GGGCGCACTCCTTCTCGGAG	GG	NG	A	AG	2	GCACTCCTTCTCG	GAGGGGGGCGGGCCCT	16	AGGGCCCGCCCCCCTCCGAGAAGGAGTGC	0.62	280801-1-neg-c	-	AAGCAGGGCCCGCCCCCCTC	CG	NG	1	Deletion
ANKRD11	280801	NA	92.856	chr16-89345887-89345887_11AdelAG-280801-neg-c	-	GAACCAGAGCAAGCAGGGCC	CG	NG	A	AG	11	CCTGCTTGCTCTG	TCGGAGGGGGGCGGGC	16	TCGGAGGGGGGCGGGCCCTGCTTGCTCTG	0.62	280801-3-pos-c	+	GGGGCGCACTCCTTCTCGGA	GG	NG	3	Deletion
ANKRD11	546454	71.5543	NA	chr16-89345974-89345974_7CdelCCTTCGGGG-546454-pos-c	+	AGGGATCTCCTCCACTCGGG	GG	NG	C	CCTTCGGGG	7	ATCTCCTCCACTC	GGGGGGCCTTCGGGGC	16	GCCCCGAAGGCCCCCCGAGTGGAGGAGAT	0.54	546454-1-neg-c	-	AAAACCCACGGCCGAAGCCC	CG	NG	1	Deletion
ANKRD11	546454	NA	NA	chr16-89345974-89345974_6CdelCCTTCGGGG-546454-pos-c	+	GGGATCTCCTCCACTCGGGG	GG	NG	C	CCTTCGGGG	6	TCTCCTCCACTCG	GGGGGCCTTCGGGGCT	16	AGCCCCGAAGGCCCCCCGAGTGGAGGAGA	0.62	546454-1-neg-c	-	AAAACCCACGGCCGAAGCCC	CG	NG	1	Deletion
ANKRD11	545919	89.178	NA	chr16-89346324-89346324_2CdelCCT-545919-pos-c	+	ACGTCCAGCTTTGGCTCCCG	AG	NG	C	CCT	2	CCAGCTTTGGCTC	CCCTGAGGGCTCAGGC	16	GCCTGAGCCCTCAGGGGAGCCAAAGCTGG	0.62	545919-1-neg-c	-	CTCGAGCCTGAGCCCTCAGG	GG	NG	1	Deletion
ANKRD11	545919	84.5373	NA	chr16-89346324-89346324_1CdelCCT-545919-pos-c	+	CGTCCAGCTTTGGCTCCCGA	GG	NG	C	CCT	1	CAGCTTTGGCTCC	CCTGAGGGCTCAGGCT	16	AGCCTGAGCCCTCAGGGGAGCCAAAGCTG	0.62	545919-1-neg-c	-	CTCGAGCCTGAGCCCTCAGG	GG	NG	1	Deletion
ANKRD11	504035	NA	NA	chr16-89346436-89346436_10CdelCG-504035-pos-c	+	GGAAACATCCCCACCGTTTA	TG	NG	C	CG	10	ACATCCCCACCGT	TTATGACCCCGGGGGC	16	GCCCCCGGGGTCATAAACGGTGGGGATGT	0.62	504035-1-neg-c	-	ATGCCTCCAGGGGCCCCCGG	GG	NG	1	Deletion
ANKRD11	504035	89.1807	NA	chr16-89346436-89346436_3CdelCG-504035-pos-c	+	TCCCCACCGTTTATGACCCC	GG	NG	C	CG	3	CACCGTTTATGAC	CCCGGGGGCCCCTGGA	16	TCCAGGGGCCCCCGGGGTCATAAACGGTG	0.46	504035-1-neg-c	-	ATGCCTCCAGGGGCCCCCGG	GG	NG	1	Deletion
ANKRD11	504035	NA	89.1807	chr16-89346436-89346436_10CdelCG-504035-neg-c	-	CCAGAAGAGATGCCTCCAGG	GG	NG	C	CG	10	GGAGGCATCTCTT	GACCCCGGGGGCCCCT	16	GACCCCGGGGGCCCCTGGAGGCATCTCTT	0.54	504035-3-pos-c	+	TCCCCACCGTTTATGACCCC	GG	NG	3	Deletion
ANKRD11	504035	68.1729	89.1807	chr16-89346436-89346436_11CdelCG-504035-neg-c	-	TCCAGAAGAGATGCCTCCAG	GG	NG	C	CG	11	GAGGCATCTCTTC	ACCCCGGGGGCCCCTG	16	ACCCCGGGGGCCCCTGGAGGCATCTCTTC	0.54	504035-3-pos-c	+	TCCCCACCGTTTATGACCCC	GG	NG	3	Deletion
ANKRD11	451268	NA	NA	chr16-89346811-89346811_13CdelCG-451268-neg-c	-	GTCAAGGACGGAGTGGACGC	CG	NG	C	CG	13	TCCACTCCGTCCT	GGCGGCGGGGACGGCG	16	GGCGGCGGGGACGGCGTCCACTCCGTCCT	0.62	451268-3-pos-c	+	GCCTCTGAGGTGGAGATGGC	GG	NG	3	Deletion
ANKRD11	30892	72.6633	NA	chr16-89346995-89346995_13CdelCTG-30892-pos-c	+	CAGAAACGCTTTGGGGACTC	GG	NG	C	CTG	13	AACGCTTTGGGGA	CTCGGGGAATCTCTGT	16	ACAGAGATTCCCCGAGTCCCCAAAGCGTT	0.54	30892-1-neg-c	-	TCCTGCTGAAGTCTCCACAG	AG	NG	1	Deletion
ANKRD11	30892	77.879	NA	chr16-89346995-89346995_3CdelCTG-30892-pos-c	+	TTGGGGACTCGGGGAATCTC	TG	NG	C	CTG	3	GGACTCGGGGAAT	CTCTGTGGAGACTTCA	16	TGAAGTCTCCACAGAGATTCCCCGAGTCC	0.62	30892-1-neg-c	-	TCCTGCTGAAGTCTCCACAG	AG	NG	1	Deletion
ANKRD11	30892	NA	NA	chr16-89346995-89346995_3CdelCTG-30892-neg-c	-	CCTCCTGCTGAAGTCTCCAG	AG	NG	C	CTG	3	GAGACTTCAGCAG	TCGGGGAATCTCTGTG	16	TCGGGGAATCTCTGTGGAGACTTCAGCAG	0.54	30892-3-pos-c	+	TTGGGGACTCGGGGAATCTC	TG	NG	3	Deletion
ANKRD11	30892	NA	NA	chr16-89346995-89346995_5CdelCTG-30892-neg-c	-	GACCTCCTGCTGAAGTCTCC	AG	NG	C	CTG	5	GACTTCAGCAGGA	GGGGAATCTCTGTGGA	16	GGGGAATCTCTGTGGAGACTTCAGCAGGA	0.54	30892-3-pos-c	+	TTGGGGACTCGGGGAATCTC	TG	NG	3	Deletion
ANKRD11	521906	NA	NA	chr16-89347412-89347412_7CdelCA-521906-pos-c	+	TCTGGGGAGTAGTACCCTGG	CG	NG	C	CA	7	GGGAGTAGTACCC	TGGCGACAAGCAGGCA	16	TGCCTGCTTGTCGCCAGGGTACTACTCCC	0.62	521906-1-neg-c	-	GGAGAAGTTTGCCTGCTTGT	CG	NG	1	Deletion
ANKRD11	521906	NA	NA	chr16-89347412-89347412_3CdelCA-521906-pos-c	+	GGGAGTAGTACCCTGGCGAC	AG	NG	C	CA	3	GTAGTACCCTGGC	GACAAGCAGGCAAACT	16	AGTTTGCCTGCTTGTCGCCAGGGTACTAC	0.62	521906-1-neg-c	-	GGAGAAGTTTGCCTGCTTGT	CG	NG	1	Deletion
ANKRD11	521906	NA	NA	chr16-89347412-89347412_2CdelCA-521906-neg-c	-	CGGAGAAGTTTGCCTGCTGT	CG	NG	C	CA	2	GCAGGCAAACTTC	AGTACCCTGGCGACAA	16	AGTACCCTGGCGACAAGCAGGCAAACTTC	0.54	521906-2-pos-c	+	GGAGTAGTACCCTGGCGACA	AG	NG	2	Deletion
ANKRD11	521906	NA	NA	chr16-89347412-89347412_5CdelCA-521906-neg-c	-	CCGCGGAGAAGTTTGCCTGC	TG	NG	C	CA	5	GGCAAACTTCTCC	ACCCTGGCGACAAGCA	16	ACCCTGGCGACAAGCAGGCAAACTTCTCC	0.54	521906-2-pos-c	+	GGAGTAGTACCCTGGCGACA	AG	NG	2	Deletion
ANKRD11	375614	NA	53.3733	chr16-89347445-89347445_10CdelCA-375614-neg-c	-	ACCCTCGATGGAAGACAGGG	CG	NG	C	CA	10	TGTCTTCCATCGA	GGGGGCAGGGGCGCCC	16	GGGGGCAGGGGCGCCCTGTCTTCCATCGA	0.46	375614-3-pos-c	+	TCTCCGCGGGAACCGGGGGC	AG	NG	3	Deletion
ANKRD11	375614	NA	53.3733	chr16-89347445-89347445_12CdelCA-375614-neg-c	-	CCACCCTCGATGGAAGACAG	GG	NG	C	CA	12	TCTTCCATCGAGG	GGGCAGGGGCGCCCTG	16	GGGCAGGGGCGCCCTGTCTTCCATCGAGG	0.54	375614-3-pos-c	+	TCTCCGCGGGAACCGGGGGC	AG	NG	3	Deletion
ANKRD11	375614	82.9308	53.3733	chr16-89347445-89347445_13CdelCA-375614-neg-c	-	GCCACCCTCGATGGAAGACA	GG	NG	C	CA	13	CTTCCATCGAGGG	GGCAGGGGCGCCCTGT	16	GGCAGGGGCGCCCTGTCTTCCATCGAGGG	0.62	375614-3-pos-c	+	TCTCCGCGGGAACCGGGGGC	AG	NG	3	Deletion
ANKRD11	375614	84.4487	53.3733	chr16-89347445-89347445_14CdelCA-375614-neg-c	-	TGCCACCCTCGATGGAAGAC	AG	NG	C	CA	14	TTCCATCGAGGGT	GCAGGGGCGCCCTGTC	16	GCAGGGGCGCCCTGTCTTCCATCGAGGGT	0.54	375614-3-pos-c	+	TCTCCGCGGGAACCGGGGGC	AG	NG	3	Deletion
ANKRD11	560942	NA	NA	chr16-89347884-89347884_4AdelAG-560942-neg-c	-	GCCCTCACATGAAAGAGGTC	TG	NG	A	AG	4	CTCTTTCATGTGA	GGGACGCAGGCAGGAC	16	GGGACGCAGGCAGGACCTCTTTCATGTGA	0.38	560942-3-pos-c	+	AGGCCTGGGGGACGCAGGCA	GG	NG	3	Deletion
ANKRD11	560942	76.8027	NA	chr16-89347884-89347884_9AdelAG-560942-neg-c	-	GGCAGGCCCTCACATGAAAG	AG	NG	A	AG	9	TCATGTGAGGGCC	GCAGGCAGGACCTCTT	16	GCAGGCAGGACCTCTTTCATGTGAGGGCC	0.62	560942-3-pos-c	+	AGGCCTGGGGGACGCAGGCA	GG	NG	3	Deletion
ANKRD11	560942	NA	NA	chr16-89347884-89347884_11AdelAG-560942-neg-c	-	CTGGCAGGCCCTCACATGAA	AG	NG	A	AG	11	ATGTGAGGGCCTG	AGGCAGGACCTCTTTC	16	AGGCAGGACCTCTTTCATGTGAGGGCCTG	0.62	560942-3-pos-c	+	AGGCCTGGGGGACGCAGGCA	GG	NG	3	Deletion
ANKRD11	521846	NA	NA	chr16-89348047-89348047_14GdelGA-521846-pos-c	+	GCCCCGGCGGTTTCTTAGCA	GG	NG	G	GA	14	CGGCGGTTTCTTA	GCAGGAATGTCCAGAC	16	GTCTGGACATTCCTGCTAAGAAACCGCCG	0.54	521846-1-neg-c	-	GACGGGCGGAAGAAGGGTCT	GG	NG	1	Deletion
ANKRD11	521846	NA	NA	chr16-89348047-89348047_10GdelGA-521846-pos-c	+	CGGCGGTTTCTTAGCAGGAA	TG	NG	G	GA	10	GGTTTCTTAGCAG	GAATGTCCAGACCCTT	16	AAGGGTCTGGACATTCCTGCTAAGAAACC	0.46	521846-1-neg-c	-	GACGGGCGGAAGAAGGGTCT	GG	NG	1	Deletion
ANKRD11	521846	NA	NA	chr16-89348047-89348047_5GdelGA-521846-pos-c	+	GTTTCTTAGCAGGAATGTCC	AG	NG	G	GA	5	CTTAGCAGGAATG	TCCAGACCCTTCTTCC	16	GGAAGAAGGGTCTGGACATTCCTGCTAAG	0.46	521846-1-neg-c	-	GACGGGCGGAAGAAGGGTCT	GG	NG	1	Deletion
ANKRD11	560941	NA	NA	chr16-89349176-89349176_3CdelCTCTT-560941-pos-c	+	AATGTTCTTTGTCCGACTTC	TG	NG	C	CTCTT	3	TTCTTTGTCCGAC	TTCTCTTTGTGTTTGC	16	GCAAACACAAAGAGAAGTCGGACAAAGAA	0.46	560941-1-neg-c	-	GGCTAAAAGCAAACACAAAG	AG	NG	1	Deletion
ANKRD11	560941	NA	NA	chr16-89349176-89349176_1CdelCTCTT-560941-pos-c	+	TGTTCTTTGTCCGACTTCTG	TG	NG	C	CTCTT	1	CTTTGTCCGACTT	CTCTTTGTGTTTGCTT	16	AAGCAAACACAAAGAGAAGTCGGACAAAG	0.46	560941-1-neg-c	-	GGCTAAAAGCAAACACAAAG	AG	NG	1	Deletion
ANKRD11	265324	NA	NA	chr16-89349178-89349178_3CdelCTT-265324-pos-c	+	TGTTCTTTGTCCGACTTCTC	TG	NG	C	CTT	3	CTTTGTCCGACTT	CTCTTTGTGTTTGCTT	16	AAGCAAACACAAAGAGAAGTCGGACAAAG	0.46	265324-1-neg-c	-	GGCTAAAAGCAAACACAAAG	AG	NG	1	Deletion
ANKRD11	265324	NA	NA	chr16-89349178-89349178_1CdelCTT-265324-pos-c	+	TTCTTTGTCCGACTTCTCTG	TG	NG	C	CTT	1	TTGTCCGACTTCT	CTTTGTGTTTGCTTTT	16	AAAAGCAAACACAAAGAGAAGTCGGACAA	0.46	265324-1-neg-c	-	GGCTAAAAGCAAACACAAAG	AG	NG	1	Deletion
ANKRD11	420179	NA	NA	chr16-89349722-89349722_10CdelCCTTT-420179-pos-c	+	TCTTTCCCTTGGTCGAGAGA	CG	NG	C	CCTTT	10	TCCCTTGGTCGAG	AGACGCTTTCCTTTCT	16	AGAAAGGAAAGCGTCTCTCGACCAAGGGA	0.62	420179-1-neg-c	-	ACATGGCAAAGACAAAGAAA	GG	NG	1	Deletion
ANKRD11	619978	NA	NA	chr16-89349750-89349750_11TdelTTA-619978-pos-c	+	CTTTCTTTGTCTTTGCCATG	TG	NG	T	TTA	11	CTTTGTCTTTGCC	ATGTGTGTCTTTATGT	16	ACATAAAGACACACATGGCAAAGACAAAG	0.46	619978-1-neg-c	-	GATACCAAGGAAAAACATAA	AG	NG	1	Deletion
ANKRD11	619978	NA	NA	chr16-89349750-89349750_9TdelTTA-619978-pos-c	+	TTCTTTGTCTTTGCCATGTG	TG	NG	T	TTA	9	TTGTCTTTGCCAT	GTGTGTCTTTATGTTT	16	AAACATAAAGACACACATGGCAAAGACAA	0.38	619978-1-neg-c	-	GATACCAAGGAAAAACATAA	AG	NG	1	Deletion
ANKRD11	619978	NA	NA	chr16-89349750-89349750_3TdelTTA-619978-pos-c	+	GTCTTTGCCATGTGTGTCTT	TG	NG	T	TTA	3	TTGCCATGTGTGT	CTTTATGTTTTTCCTT	16	AAGGAAAAACATAAAGACACACATGGCAA	0.46	619978-1-neg-c	-	GATACCAAGGAAAAACATAA	AG	NG	1	Deletion
ANKRD11	419036	63.3959	NA	chr16-89350092-89350092_10TdelTC-419036-pos-c	+	TGCGCTCCTTGCAGCTCTCC	AG	NG	T	TC	10	CTCCTTGCAGCTC	TCCAGGGCGTCCTTTC	16	GAAAGGACGCCCTGGAGAGCTGCAAGGAG	0.62	419036-2-neg-c	-	GCCGGGCGGGACAGAAAGGA	CG	NG	2	Deletion
ANKRD11	419036	61.6416	NA	chr16-89350092-89350092_9TdelTC-419036-pos-c	+	GCGCTCCTTGCAGCTCTCCA	GG	NG	T	TC	9	TCCTTGCAGCTCT	CCAGGGCGTCCTTTCT	16	AGAAAGGACGCCCTGGAGAGCTGCAAGGA	0.54	419036-2-neg-c	-	GCCGGGCGGGACAGAAAGGA	CG	NG	2	Deletion
ANKRD11	419036	NA	NA	chr16-89350092-89350092_6TdelTC-419036-pos-c	+	CTCCTTGCAGCTCTCCAGGG	CG	NG	T	TC	6	TTGCAGCTCTCCA	GGGCGTCCTTTCTGTC	16	GACAGAAAGGACGCCCTGGAGAGCTGCAA	0.54	419036-2-neg-c	-	GCCGGGCGGGACAGAAAGGA	CG	NG	2	Deletion
ANKRD11	280247	NA	NA	chr16-89350449-89350449_13GdelGA-280247-pos-c	+	CAGAAAACCACCGATCTCGC	TG	NG	G	GA	13	AAACCACCGATCT	CGCTGATCGTCAGAAA	16	TTTCTGACGATCAGCGAGATCGGTGGTTT	0.46	280247-2-neg-c	-	GACACCAAATTTAGCCTTTC	TG	NG	2	Deletion
ANKRD11	280247	NA	NA	chr16-89350449-89350449_9GdelGA-280247-pos-c	+	AAACCACCGATCTCGCTGAT	CG	NG	G	GA	9	CACCGATCTCGCT	GATCGTCAGAAAGGCT	16	AGCCTTTCTGACGATCAGCGAGATCGGTG	0.62	280247-2-neg-c	-	GACACCAAATTTAGCCTTTC	TG	NG	2	Deletion
ANKRD11	280247	NA	NA	chr16-89350449-89350449_5GdelGA-280247-pos-c	+	CACCGATCTCGCTGATCGTC	AG	NG	G	GA	5	GATCTCGCTGATC	GTCAGAAAGGCTAAAT	16	ATTTAGCCTTTCTGACGATCAGCGAGATC	0.54	280247-2-neg-c	-	GACACCAAATTTAGCCTTTC	TG	NG	2	Deletion
ANKRD11	650001	NA	NA	chr16-89350675-89350675_8TdelTCA-650001-pos-c	+	TCTTTCTCTCCTCTTTGTAC	AG	NG	T	TCA	8	TCTCTCCTCTTTG	TACAGTCTCAGTTTTT	16	AAAAACTGAGACTGTACAAAGAGGAGAGA	0.46	650001-2-neg-c	-	CTCCGAAAGAAGAAAAACTG	AG	NG	2	Deletion
ANKRD11	650001	NA	NA	chr16-89350675-89350675_4TdelTCA-650001-pos-c	+	TCTCTCCTCTTTGTACAGTC	TG	NG	T	TCA	4	TCCTCTTTGTACA	GTCTCAGTTTTTCTTC	16	GAAGAAAAACTGAGACTGTACAAAGAGGA	0.38	650001-2-neg-c	-	CTCCGAAAGAAGAAAAACTG	AG	NG	2	Deletion
ANKRD11	265689	NA	NA	chr16-89350771-89350771_10CdelCTTTG-265689-pos-c	+	CTCTTCTCGGAAAGACCTGC	TG	NG	C	CTTTG	10	TCTCGGAAAGACC	TGCTGATGTCTTTGTT	16	AACAAAGACATCAGCAGGTCTTTCCGAGA	0.54	265689-1-neg-c	-	AGAATCAAAGACACAAACAA	AG	NG	1	Deletion
ANKRD11	265689	NA	NA	chr16-89350771-89350771_7CdelCTTTG-265689-pos-c	+	TTCTCGGAAAGACCTGCTGA	TG	NG	C	CTTTG	7	CGGAAAGACCTGC	TGATGTCTTTGTTTGT	16	ACAAACAAAGACATCAGCAGGTCTTTCCG	0.62	265689-1-neg-c	-	AGAATCAAAGACACAAACAA	AG	NG	1	Deletion
ANKRD11	265689	NA	NA	chr16-89350771-89350771_1CdelCTTTG-265689-pos-c	+	GAAAGACCTGCTGATGTCTT	TG	NG	C	CTTTG	1	GACCTGCTGATGT	CTTTGTTTGTGTCTTT	16	AAAGACACAAACAAAGACATCAGCAGGTC	0.54	265689-1-neg-c	-	AGAATCAAAGACACAAACAA	AG	NG	1	Deletion
ANKRD11	520579	NA	56.7858	chr16-89351319-89351319_4TdelTTGGTGTGC-520579-neg-c	-	AACCCCAGCCACACAGACCA	AG	NG	T	TTGGTGTGC	4	TCTGTGTGGCTGG	GTGCTTGGTGTGCTGG	16	GTGCTTGGTGTGCTGGTCTGTGTGGCTGG	0.62	520579-3-pos-c	+	ATTGTCTGTCCGCCAGTGCT	TG	NG	3	Deletion
ANKRD11	521317	NA	NA	chr16-89351560-89351560_7CdelCT-521317-pos-c	+	CTTTCCGAAGCGAACCTCTC	TG	NG	C	CT	7	CCGAAGCGAACCT	CTCTGCCTTTTGTTTC	16	GAAACAAAAGGCAGAGAGGTTCGCTTCGG	0.62	521317-3-neg-c	-	AGCGAAAGAAAGAAACAAAA	GG	NG	3	Deletion
ANKRD11	521317	NA	NA	chr16-89351560-89351560_1CdelCT-521317-pos-c	+	GAAGCGAACCTCTCTGCCTT	TG	NG	C	CT	1	CGAACCTCTCTGC	CTTTTGTTTCTTTCTT	16	AAGAAAGAAACAAAAGGCAGAGAGGTTCG	0.62	521317-3-neg-c	-	AGCGAAAGAAAGAAACAAAA	GG	NG	3	Deletion
ANKRD11	280911	93.6945	NA	chr16-89351745-89351745_10GdelGCTTT-280911-pos-c	+	ACGTGTCTGACAGGATACGA	TG	NG	G	GCTTT	10	GTCTGACAGGATA	CGATGGGACGCTTTCT	16	AGAAAGCGTCCCATCGTATCCTGTCAGAC	0.46	280911-2-neg-c	-	AACACGATTGCACCAAAGAA	AG	NG	2	Deletion
ANKRD11	280911	96.1634	NA	chr16-89351745-89351745_9GdelGCTTT-280911-pos-c	+	CGTGTCTGACAGGATACGAT	GG	NG	G	GCTTT	9	TCTGACAGGATAC	GATGGGACGCTTTCTT	16	AAGAAAGCGTCCCATCGTATCCTGTCAGA	0.46	280911-2-neg-c	-	AACACGATTGCACCAAAGAA	AG	NG	2	Deletion
ANKRD11	280911	NA	NA	chr16-89351745-89351745_8GdelGCTTT-280911-pos-c	+	GTGTCTGACAGGATACGATG	GG	NG	G	GCTTT	8	CTGACAGGATACG	ATGGGACGCTTTCTTT	16	AAAGAAAGCGTCCCATCGTATCCTGTCAG	0.54	280911-2-neg-c	-	AACACGATTGCACCAAAGAA	AG	NG	2	Deletion
ANKRD11	280911	NA	NA	chr16-89351745-89351745_5GdelGCTTT-280911-pos-c	+	TCTGACAGGATACGATGGGA	CG	NG	G	GCTTT	5	ACAGGATACGATG	GGACGCTTTCTTTGGT	16	ACCAAAGAAAGCGTCCCATCGTATCCTGT	0.46	280911-2-neg-c	-	AACACGATTGCACCAAAGAA	AG	NG	2	Deletion
SPG7	504920	42.4444	NA	chr16-89595896-89595896_1CdelCTG-504920-pos-c	+	CGGCAGTGCCCTGTACTCTG	GG	NG	C	CTG	1	AGTGCCCTGTACT	CTGTGGGGATGACGGC	16	GCCGTCATCCCCACAGAGTACAGGGCACT	0.54	504920-1-neg-c	-	CACTGCCGTCATCCCCACAG	AG	NG	1	Deletion
SPG7	265420	NA	NA	chr16-89614473-89614473_1TdelTC-265420-pos-c	+	CGCGGGAGGGACACACTTCG	TG	NG	T	TC	1	GGAGGGACACACT	TCCGTGCACACTCTCA	16	TGAGAGTGTGCACGGAAGTGTGTCCCTCC	0.62	265420-2-neg-c	-	AAGTTGAGAGTGTGCACGGA	AG	NG	2	Deletion
SPG7	265420	NA	NA	chr16-89614473-89614473_1TdelTC-265420-neg-c	-	AGTTGAGAGTGTGCACGAAG	TG	NG	T	TC	1	CGTGCACACTCTC	GGGAGGGACACACTTC	16	GGGAGGGACACACTTCCGTGCACACTCTC	0.62	265420-2-pos-c	+	GCGCGGGAGGGACACACTTC	CG	NG	2	Deletion
SPG7	265420	NA	NA	chr16-89614473-89614473_3TdelTC-265420-neg-c	-	GAAGTTGAGAGTGTGCACGA	AG	NG	T	TC	3	TGCACACTCTCAA	GAGGGACACACTTCCG	16	GAGGGACACACTTCCGTGCACACTCTCAA	0.46	265420-2-pos-c	+	GCGCGGGAGGGACACACTTC	CG	NG	2	Deletion
SPG7	265420	NA	NA	chr16-89614473-89614473_6TdelTC-265420-neg-c	-	CTCGAAGTTGAGAGTGTGCA	CG	NG	T	TC	6	ACACTCTCAACTT	GGACACACTTCCGTGC	16	GGACACACTTCCGTGCACACTCTCAACTT	0.38	265420-2-pos-c	+	GCGCGGGAGGGACACACTTC	CG	NG	2	Deletion
SPG7	265420	NA	NA	chr16-89614473-89614473_10TdelTC-265420-neg-c	-	CGTACTCGAAGTTGAGAGTG	TG	NG	T	TC	10	TCTCAACTTCGAG	ACACTTCCGTGCACAC	16	ACACTTCCGTGCACACTCTCAACTTCGAG	0.46	265420-2-pos-c	+	GCGCGGGAGGGACACACTTC	CG	NG	2	Deletion
SPG7	265420	NA	NA	chr16-89614473-89614473_12TdelTC-265420-neg-c	-	GGCGTACTCGAAGTTGAGAG	TG	NG	T	TC	12	TCAACTTCGAGTA	ACTTCCGTGCACACTC	16	ACTTCCGTGCACACTCTCAACTTCGAGTA	0.38	265420-2-pos-c	+	GCGCGGGAGGGACACACTTC	CG	NG	2	Deletion
SPG7	265420	NA	NA	chr16-89614473-89614473_14TdelTC-265420-neg-c	-	ACGGCGTACTCGAAGTTGAG	AG	NG	T	TC	14	AACTTCGAGTACG	TTCCGTGCACACTCTC	16	TTCCGTGCACACTCTCAACTTCGAGTACG	0.46	265420-2-pos-c	+	GCGCGGGAGGGACACACTTC	CG	NG	2	Deletion
SPG7	411677	NA	NA	chr16-89614482-89614482_9AdelACT-411677-pos-c	+	GCGGGAGGGACACACTTCCG	TG	NG	A	ACT	9	GAGGGACACACTT	CCGTGCACACTCTCAA	16	TTGAGAGTGTGCACGGAAGTGTGTCCCTC	0.54	411677-2-neg-c	-	GGCGTACTCGAAGTTGAGAG	TG	NG	2	Deletion
SPG7	6814	NA	51.921	chr16-89616976-89616976_8TdelTTGG-6814-pos-c	+	GCGTTTCATGAGTCGGGCCA	CG	NG	T	TTGG	8	TTCATGAGTCGGG	CCACGCCTTGGTGGGC	16	GCCCACCAAGGCGTGGCCCGACTCATGAA	0.54	6814-1-neg-c	-	CTCCAGCATCCAGCCCACCA	AG	NG	1	Deletion
SPG7	6814	NA	94.3077	chr16-89616976-89616976_1TdelTTGG-6814-neg-c	-	CTCCAGCATCCAGCCCAAGG	CG	NG	T	TTGG	1	TGGGCTGGATGCT	TCGGGCCACGCCTTGG	16	TCGGGCCACGCCTTGGTGGGCTGGATGCT	0.62	6814-3-pos-c	+	TCATGAGTCGGGCCACGCCT	TG	NG	3	Deletion
SPG7	6814	43.4744	94.3077	chr16-89616976-89616976_4TdelTTGG-6814-neg-c	-	GTGCTCCAGCATCCAGCCCA	AG	NG	T	TTGG	4	GCTGGATGCTGGA	GGCCACGCCTTGGTGG	16	GGCCACGCCTTGGTGGGCTGGATGCTGGA	0.62	6814-3-pos-c	+	TCATGAGTCGGGCCACGCCT	TG	NG	3	Deletion
SPG7	6814	NA	94.3077	chr16-89616976-89616976_10TdelTTGG-6814-neg-c	-	CTCCGTGTGCTCCAGCATCC	AG	NG	T	TTGG	10	TGCTGGAGCACAC	GCCTTGGTGGGCTGGA	16	GCCTTGGTGGGCTGGATGCTGGAGCACAC	0.62	6814-3-pos-c	+	TCATGAGTCGGGCCACGCCT	TG	NG	3	Deletion
CDK10	440756	NA	86.8573	chr16-89755710-89755710_12AdelAG-440756-neg-c	-	CACTCACACACAATGCCGTA	GG	NG	A	AG	12	GGCATTGTGTGTG	TGGAGAGGGTACCTAC	16	TGGAGAGGGTACCTACGGCATTGTGTGTG	0.54	440756-2-pos-c	+	GAAGCTGAACCGCATTGGAG	AG	NG	2	Deletion
CDK10	440756	86.5907	86.8573	chr16-89755710-89755710_13AdelAG-440756-neg-c	-	CCACTCACACACAATGCCGT	AG	NG	A	AG	13	GCATTGTGTGTGA	GGAGAGGGTACCTACG	16	GGAGAGGGTACCTACGGCATTGTGTGTGA	0.46	440756-2-pos-c	+	GAAGCTGAACCGCATTGGAG	AG	NG	2	Deletion
FANCA	552509	NA	NA	chr16-89805582-89805582_3CdelCTG-552509-pos-c	+	CTGCCAGCTGGAGGTGAAAC	TG	NG	C	CTG	3	CAGCTGGAGGTGA	AACTGTGCTTGTATCC	16	GGATACAAGCACAGTTTCACCTCCAGCTG	0.62	552509-3-neg-c	-	GTGGCTGGGGATACAAGCAC	AG	NG	3	Deletion
FANCA	552509	NA	NA	chr16-89805582-89805582_5CdelCTG-552509-neg-c	-	TCGTGGCTGGGGATACAAGC	AG	NG	C	CTG	5	TGTATCCCCAGCC	GAGGTGAAACTGTGCT	16	GAGGTGAAACTGTGCTTGTATCCCCAGCC	0.62	552509-3-pos-c	+	CTGCCAGCTGGAGGTGAAAC	TG	NG	3	Deletion
FANCA	456115	NA	NA	chr16-89811470-89811470_10GdelGCCA-456115-pos-c	+	GCAGAGCAGCACAGGCTCCA	GG	NG	G	GCCA	10	AGCAGCACAGGCT	CCAGGCTCGGCCACCA	16	TGGTGGCCGAGCCTGGAGCCTGTGCTGCT	0.62	456115-3-neg-c	-	GCTCTCTCCATAGGTGTGGT	GG	NG	3	Deletion
FANCA	188384	NA	72.6732	chr16-89813241-89813241_4TdelTGAA-188384-pos-c	+	GCTGAGGGAGCATCTCACCC	TG	NG	T	TGAA	4	AGGGAGCATCTCA	CCCTGAAGAAGTGGGC	16	GCCCACTTCTTCAGGGTGAGATGCTCCCT	0.54	188384-1-neg-c	-	ACATCACTGCCCACTTCTTC	AG	NG	1	Deletion
FANCA	188384	NA	72.6732	chr16-89813241-89813241_1TdelTGAA-188384-pos-c	+	GAGGGAGCATCTCACCCTGA	AG	NG	T	TGAA	1	GAGCATCTCACCC	TGAAGAAGTGGGCAGT	16	ACTGCCCACTTCTTCAGGGTGAGATGCTC	0.62	188384-1-neg-c	-	ACATCACTGCCCACTTCTTC	AG	NG	1	Deletion
FANCA	188384	NA	NA	chr16-89813241-89813241_2TdelTGAA-188384-neg-c	-	GACATCACTGCCCACTTCAG	GG	NG	T	TGAA	2	AAGTGGGCAGTGA	GCATCTCACCCTGAAG	16	GCATCTCACCCTGAAGAAGTGGGCAGTGA	0.54	188384-1-pos-c	+	GAGGGAGCATCTCACCCTGA	AG	NG	1	Deletion
FANCA	188384	68.9965	NA	chr16-89813241-89813241_4TdelTGAA-188384-neg-c	-	AGGACATCACTGCCCACTTC	AG	NG	T	TGAA	4	GTGGGCAGTGATG	ATCTCACCCTGAAGAA	16	ATCTCACCCTGAAGAAGTGGGCAGTGATG	0.62	188384-1-pos-c	+	GAGGGAGCATCTCACCCTGA	AG	NG	1	Deletion
FANCA	647752	64.9708	NA	chr16-89831335-89831335_13CdelCTG-647752-pos-c	+	CTTCCTCTTTCAACACCTCT	CG	NG	C	CTG	13	CTCTTTCAACACC	TCTCGGAAGGTTCTGT	16	ACAGAACCTTCCGAGAGGTGTTGAAAGAG	0.46	647752-3-neg-c	-	CCCTCTCTCTCTGGACACAC	AG	NG	3	Deletion
FANCA	647752	86.952	NA	chr16-89831335-89831335_9CdelCTG-647752-pos-c	+	CTCTTTCAACACCTCTCGGA	AG	NG	C	CTG	9	TTCAACACCTCTC	GGAAGGTTCTGTGTGT	16	ACACACAGAACCTTCCGAGAGGTGTTGAA	0.46	647752-3-neg-c	-	CCCTCTCTCTCTGGACACAC	AG	NG	3	Deletion
FANCA	647752	NA	NA	chr16-89831335-89831335_8CdelCTG-647752-pos-c	+	TCTTTCAACACCTCTCGGAA	GG	NG	C	CTG	8	TCAACACCTCTCG	GAAGGTTCTGTGTGTC	16	GACACACAGAACCTTCCGAGAGGTGTTGA	0.54	647752-3-neg-c	-	CCCTCTCTCTCTGGACACAC	AG	NG	3	Deletion
FANCA	647752	52.7608	NA	chr16-89831335-89831335_12CdelCTG-647752-neg-c	-	AGAGAGCTGCCCTCTCTCTC	TG	NG	C	CTG	12	AGAGAGGGCAGCT	TTCTGTGTGTCCAGAG	16	TTCTGTGTGTCCAGAGAGAGAGGGCAGCT	0.62	647752-3-pos-c	+	CAACACCTCTCGGAAGGTTC	TG	NG	3	Deletion
FANCA	237042	NA	NA	chr16-89831344-89831344_3CdelCAG-237042-pos-c	+	TCGGAAGGTTCTGTGTGTCC	AG	NG	C	CAG	3	AAGGTTCTGTGTG	TCCAGAGAGAGAGGGC	16	GCCCTCTCTCTCTGGACACACAGAACCTT	0.46	237042-2-neg-c	-	GAGAGCTGCCCTCTCTCTCT	GG	NG	2	Deletion
FANCA	3446	NA	NA	chr16-89849286-89849286_8GdelGA-3446-pos-c	+	ATTACCTCAGTAATGTCCCC	AG	NG	G	GA	8	CCTCAGTAATGTC	CCCAGCTGATGACAAA	16	TTTGTCATCAGCTGGGGACATTACTGAGG	0.46	3446-2-neg-c	-	CTCTACGAGGATTTGTCATC	AG	NG	2	Deletion
FANCA	3446	NA	NA	chr16-89849286-89849286_5GdelGA-3446-pos-c	+	ACCTCAGTAATGTCCCCAGC	TG	NG	G	GA	5	CAGTAATGTCCCC	AGCTGATGACAAATCC	16	GGATTTGTCATCAGCTGGGGACATTACTG	0.54	3446-2-neg-c	-	CTCTACGAGGATTTGTCATC	AG	NG	2	Deletion
FANCA	3446	NA	NA	chr16-89849286-89849286_3GdelGA-3446-pos-c	+	CTCAGTAATGTCCCCAGCTG	TG	NG	G	GA	3	GTAATGTCCCCAG	CTGATGACAAATCCTC	16	GAGGATTTGTCATCAGCTGGGGACATTAC	0.54	3446-2-neg-c	-	CTCTACGAGGATTTGTCATC	AG	NG	2	Deletion
FANCA	3446	NA	NA	chr16-89849286-89849286_3GdelGA-3446-neg-c	-	ACTCTACGAGGATTTGTCAC	AG	NG	G	GA	3	ACAAATCCTCGTA	ATGTCCCCAGCTGATG	16	ATGTCCCCAGCTGATGACAAATCCTCGTA	0.38	3446-2-pos-c	+	TCAGTAATGTCCCCAGCTGA	TG	NG	2	Deletion
FANCA	3446	NA	NA	chr16-89849286-89849286_14GdelGA-3446-neg-c	-	GAAAACATGGGACTCTACGA	GG	NG	G	GA	14	TAGAGTCCCATGT	TGATGACAAATCCTCG	16	TGATGACAAATCCTCGTAGAGTCCCATGT	0.46	3446-2-pos-c	+	TCAGTAATGTCCCCAGCTGA	TG	NG	2	Deletion
FANCA	3440	58.9773	NA	chr16-89858441-89858441_6GdelGCCAA-3440-pos-c	+	TTTCCAGAACTTCTTGCAAA	TG	NG	G	GCCAA	6	CAGAACTTCTTGC	AAATGGCCAACCAACT	16	AGTTGGTTGGCCATTTGCAAGAAGTTCTG	0.46	3440-2-neg-c	-	TGAGTGCAGAGGAGTTGGTT	GG	NG	2	Deletion
FANCA	3440	NA	NA	chr16-89858441-89858441_5GdelGCCAA-3440-pos-c	+	TTCCAGAACTTCTTGCAAAT	GG	NG	G	GCCAA	5	AGAACTTCTTGCA	AATGGCCAACCAACTC	16	GAGTTGGTTGGCCATTTGCAAGAAGTTCT	0.38	3440-2-neg-c	-	TGAGTGCAGAGGAGTTGGTT	GG	NG	2	Deletion
FANCA	456141	NA	NA	chr16-89862402-89862402_6CdelCGT-456141-pos-c	+	CTGTGGAAATTACACTGCCA	AG	NG	C	CGT	6	GGAAATTACACTG	CCAAGCGTGTGTCCAC	16	GTGGACACACGCTTGGCAGTGTAATTTCC	0.38	456141-3-neg-c	-	CGGAGTGTTCAGTGGACACA	CG	NG	3	Deletion
FANCA	456141	NA	NA	chr16-89862402-89862402_2CdelCGT-456141-pos-c	+	GGAAATTACACTGCCAAGCG	TG	NG	C	CGT	2	ATTACACTGCCAA	GCGTGTGTCCACTGAA	16	TTCAGTGGACACACGCTTGGCAGTGTAAT	0.38	456141-3-neg-c	-	CGGAGTGTTCAGTGGACACA	CG	NG	3	Deletion
FANCA	456141	90.3229	NA	chr16-89862402-89862402_1CdelCGT-456141-neg-c	-	GAGTGTTCAGTGGACACGCT	TG	NG	C	CGT	1	GTGTCCACTGAAC	TTACACTGCCAAGCGT	16	TTACACTGCCAAGCGTGTGTCCACTGAAC	0.54	456141-2-pos-c	+	GGAAATTACACTGCCAAGCG	TG	NG	2	Deletion
FANCA	456141	NA	NA	chr16-89862402-89862402_5CdelCGT-456141-neg-c	-	TTCGGAGTGTTCAGTGGACA	CG	NG	C	CGT	5	CCACTGAACACTC	ACTGCCAAGCGTGTGT	16	ACTGCCAAGCGTGTGTCCACTGAACACTC	0.54	456141-2-pos-c	+	GGAAATTACACTGCCAAGCG	TG	NG	2	Deletion
FANCA	456141	79.38	NA	chr16-89862402-89862402_11CdelCGT-456141-neg-c	-	GGCAGGTTCGGAGTGTTCAG	TG	NG	C	CGT	11	AACACTCCGAACC	AAGCGTGTGTCCACTG	16	AAGCGTGTGTCCACTGAACACTCCGAACC	0.54	456141-2-pos-c	+	GGAAATTACACTGCCAAGCG	TG	NG	2	Deletion
FANCA	456141	NA	NA	chr16-89862402-89862402_13CdelCGT-456141-neg-c	-	TTGGCAGGTTCGGAGTGTTC	AG	NG	C	CGT	13	CACTCCGAACCTG	GCGTGTGTCCACTGAA	16	GCGTGTGTCCACTGAACACTCCGAACCTG	0.62	456141-2-pos-c	+	GGAAATTACACTGCCAAGCG	TG	NG	2	Deletion
FANCA	456134	71.1672	NA	chr16-89871752-89871752_9GdelGCA-456134-pos-c	+	ATGCTTCCATCTGTTCACAA	AG	NG	G	GCA	9	TTCCATCTGTTCA	CAAAGGCAGCACAGAT	16	ATCTGTGCTGCCTTTGTGAACAGATGGAA	0.38	456134-1-neg-c	-	GGCTCTTCAGGAATCTGTGC	TG	NG	1	Deletion
FANCA	456134	NA	NA	chr16-89871752-89871752_8GdelGCA-456134-pos-c	+	TGCTTCCATCTGTTCACAAA	GG	NG	G	GCA	8	TCCATCTGTTCAC	AAAGGCAGCACAGATT	16	AATCTGTGCTGCCTTTGTGAACAGATGGA	0.46	456134-1-neg-c	-	GGCTCTTCAGGAATCTGTGC	TG	NG	1	Deletion
FANCA	456134	NA	NA	chr16-89871752-89871752_2GdelGCA-456134-pos-c	+	CATCTGTTCACAAAGGCAGC	AG	NG	G	GCA	2	TGTTCACAAAGGC	AGCACAGATTCCTGAA	16	TTCAGGAATCTGTGCTGCCTTTGTGAACA	0.46	456134-1-neg-c	-	GGCTCTTCAGGAATCTGTGC	TG	NG	1	Deletion
FANCA	219633	NA	NA	chr16-89877345-89877345_8CdelCCA-219633-pos-c	+	TTTGCTGGTGTCTTACTCTC	TG	NG	C	CCA	8	CTGGTGTCTTACT	CTCTGCTCCACAGTCA	16	TGACTGTGGAGCAGAGAGTAAGACACCAG	0.46	219633-1-neg-c	-	CCCTGTGCTGCTGACTGTGG	AG	NG	1	Deletion
FANCA	219633	NA	NA	chr16-89877345-89877345_2CdelCCA-219633-pos-c	+	GGTGTCTTACTCTCTGCTCC	AG	NG	C	CCA	2	TCTTACTCTCTGC	TCCACAGTCAGCAGCA	16	TGCTGCTGACTGTGGAGCAGAGAGTAAGA	0.46	219633-1-neg-c	-	CCCTGTGCTGCTGACTGTGG	AG	NG	1	Deletion
FANCA	219632	NA	NA	chr16-89880972-89880972_9CdelCA-219632-pos-c	+	ATTAGCATAGGCCTCAGAAC	TG	NG	C	CA	9	GCATAGGCCTCAG	AACTGTCACAGTCAAT	16	ATTGACTGTGACAGTTCTGAGGCCTATGC	0.62	219632-2-neg-c	-	CTCAGCAAAGTGATTGACTG	TG	NG	2	Deletion
FANCA	219632	NA	NA	chr16-89880972-89880972_4CdelCA-219632-pos-c	+	CATAGGCCTCAGAACTGTCA	CG	NG	C	CA	4	GGCCTCAGAACTG	TCACAGTCAATCACTT	16	AAGTGATTGACTGTGACAGTTCTGAGGCC	0.62	219632-2-neg-c	-	CTCAGCAAAGTGATTGACTG	TG	NG	2	Deletion
FANCA	219632	NA	NA	chr16-89880972-89880972_3CdelCA-219632-neg-c	-	TCTCAGCAAAGTGATTGACG	TG	NG	C	CA	3	CAATCACTTTGCT	TCAGAACTGTCACAGT	16	TCAGAACTGTCACAGTCAATCACTTTGCT	0.38	219632-3-pos-c	+	ATAGGCCTCAGAACTGTCAC	AG	NG	3	Deletion
FANCA	219632	NA	NA	chr16-89880972-89880972_5CdelCA-219632-neg-c	-	TCTCTCAGCAAAGTGATTGA	CG	NG	C	CA	5	ATCACTTTGCTGA	AGAACTGTCACAGTCA	16	AGAACTGTCACAGTCAATCACTTTGCTGA	0.38	219632-3-pos-c	+	ATAGGCCTCAGAACTGTCAC	AG	NG	3	Deletion
FANCA	219632	NA	NA	chr16-89880972-89880972_8CdelCA-219632-neg-c	-	TTGTCTCTCAGCAAAGTGAT	TG	NG	C	CA	8	ACTTTGCTGAGAG	ACTGTCACAGTCAATC	16	ACTGTCACAGTCAATCACTTTGCTGAGAG	0.46	219632-3-pos-c	+	ATAGGCCTCAGAACTGTCAC	AG	NG	3	Deletion
FANCA	219632	NA	NA	chr16-89880972-89880972_12CdelCA-219632-neg-c	-	AAAATTGTCTCTCAGCAAAG	TG	NG	C	CA	12	TGCTGAGAGACAA	TCACAGTCAATCACTT	16	TCACAGTCAATCACTTTGCTGAGAGACAA	0.46	219632-3-pos-c	+	ATAGGCCTCAGAACTGTCAC	AG	NG	3	Deletion
FANCA	219632	NA	NA	chr16-89880972-89880972_14CdelCA-219632-neg-c	-	AAAAAATTGTCTCTCAGCAA	AG	NG	C	CA	14	CTGAGAGACAATT	ACAGTCAATCACTTTG	16	ACAGTCAATCACTTTGCTGAGAGACAATT	0.38	219632-3-pos-c	+	ATAGGCCTCAGAACTGTCAC	AG	NG	3	Deletion
NXN	488062	71.9713	NA	chr17-704260-704260_12TdelTCTC-488062-pos-c	+	ACAAAGGCCTCCACGATGGC	GG	NG	T	TCTC	12	AGGCCTCCACGAT	GGCGGGGGTGATCTCC	16	GGAGATCACCCCCGCCATCGTGGAGGCCT	0.62	488062-3-neg-c	-	GTACGTGATGGACGTGGAGG	AG	NG	3	Deletion
INPP5K	417782	NA	NA	chr17-1399391-1399391_10CdelCTG-417782-pos-c	+	TGCTTATCCCCACCACAGAA	CG	NG	C	CTG	10	TATCCCCACCACA	GAACGCAGACTGTTGC	16	GCAACAGTCTGCGTTCTGTGGTGGGGATA	0.54	417782-3-neg-c	-	TCCTCTGTTACTACAGCAAC	AG	NG	3	Deletion
INPP5K	417782	NA	NA	chr17-1399391-1399391_7CdelCTG-417782-pos-c	+	TTATCCCCACCACAGAACGC	AG	NG	C	CTG	7	CCCCACCACAGAA	CGCAGACTGTTGCTGT	16	ACAGCAACAGTCTGCGTTCTGTGGTGGGG	0.62	417782-3-neg-c	-	TCCTCTGTTACTACAGCAAC	AG	NG	3	Deletion
INPP5K	417782	NA	NA	chr17-1399391-1399391_2CdelCTG-417782-pos-c	+	CCCACCACAGAACGCAGACT	TG	NG	C	CTG	2	CCACAGAACGCAG	ACTGTTGCTGTAGTAA	16	TTACTACAGCAACAGTCTGCGTTCTGTGG	0.62	417782-3-neg-c	-	TCCTCTGTTACTACAGCAAC	AG	NG	3	Deletion
INPP5K	417782	NA	NA	chr17-1399391-1399391_5CdelCTG-417782-neg-c	-	TCTCCTCTGTTACTACAGCA	AG	NG	C	CTG	5	TGTAGTAACAGAG	GAACGCAGACTGTTGC	16	GAACGCAGACTGTTGCTGTAGTAACAGAG	0.38	417782-3-pos-c	+	CCCCACCACAGAACGCAGAC	TG	NG	3	Deletion
INPP5K	417782	NA	NA	chr17-1399391-1399391_9CdelCTG-417782-neg-c	-	AGTTTCTCCTCTGTTACTAC	AG	NG	C	CTG	9	GTAACAGAGGAGA	GCAGACTGTTGCTGTA	16	GCAGACTGTTGCTGTAGTAACAGAGGAGA	0.46	417782-3-pos-c	+	CCCCACCACAGAACGCAGAC	TG	NG	3	Deletion
WDR81	423034	NA	NA	chr17-1631809-1631809_12AdelAC-423034-pos-c	+	CGGGGCATCTGAGCTCACTC	TG	NG	A	AC	12	GCATCTGAGCTCA	CTCTGTCTGACACGGT	16	ACCGTGTCAGACAGAGTGAGCTCAGATGC	0.54	423034-3-neg-c	-	CGTCTCCATGGACAGCACCG	TG	NG	3	Deletion
WDR81	423034	71.8659	NA	chr17-1631809-1631809_4AdelAC-423034-pos-c	+	CTGAGCTCACTCTGTCTGAC	AG	NG	A	AC	4	GCTCACTCTGTCT	GACACGGTGCTGTCCA	16	TGGACAGCACCGTGTCAGACAGAGTGAGC	0.54	423034-3-neg-c	-	CGTCTCCATGGACAGCACCG	TG	NG	3	Deletion
WDR81	423034	NA	NA	chr17-1631809-1631809_3AdelAC-423034-pos-c	+	TGAGCTCACTCTGTCTGACA	GG	NG	A	AC	3	CTCACTCTGTCTG	ACACGGTGCTGTCCAT	16	ATGGACAGCACCGTGTCAGACAGAGTGAG	0.54	423034-3-neg-c	-	CGTCTCCATGGACAGCACCG	TG	NG	3	Deletion
WDR81	635849	NA	NA	chr17-1636998-1636998_11CdelCAG-635849-pos-c	+	GGGGCTGCCCTCAGGATGAC	GG	NG	C	CAG	11	CTGCCCTCAGGAT	GACGGCCACTCAGGGA	16	TCCCTGAGTGGCCGTCATCCTGAGGGCAG	0.62	635849-1-neg-c	-	GACGCTCCCAAAGGTCCCTG	AG	NG	1	Deletion
WDR81	635849	89.0141	86.0173	chr17-1636998-1636998_1CdelCAG-635849-neg-c	-	GACGCTCCCAAAGGTCCGAG	TG	NG	C	CAG	1	GGACCTTTGGGAG	GATGACGGCCACTCAG	16	GATGACGGCCACTCAGGGACCTTTGGGAG	0.62	635849-3-pos-c	+	CCTCAGGATGACGGCCACTC	AG	NG	3	Deletion
WDR81	635849	NA	86.0173	chr17-1636998-1636998_3CdelCAG-635849-neg-c	-	AGGACGCTCCCAAAGGTCCG	AG	NG	C	CAG	3	ACCTTTGGGAGCG	TGACGGCCACTCAGGG	16	TGACGGCCACTCAGGGACCTTTGGGAGCG	0.62	635849-3-pos-c	+	CCTCAGGATGACGGCCACTC	AG	NG	3	Deletion
WDR81	635849	NA	86.0173	chr17-1636998-1636998_5CdelCAG-635849-neg-c	-	CCAGGACGCTCCCAAAGGTC	CG	NG	C	CAG	5	CTTTGGGAGCGTC	ACGGCCACTCAGGGAC	16	ACGGCCACTCAGGGACCTTTGGGAGCGTC	0.62	635849-3-pos-c	+	CCTCAGGATGACGGCCACTC	AG	NG	3	Deletion
SERPINF2	275	62.2897	NA	chr17-1650614-1650614_1AdelAAAG-275-neg-c	-	TTGTTCCAGGAAATCTTTGA	TG	NG	A	AAAG	1	AAGATTTCCTGGA	GGATTTCCCATCAAAG	16	GGATTTCCCATCAAAGAAGATTTCCTGGA	0.38	275-2-pos-c	+	CGTGCAGGATTTCCCATCAA	AG	NG	2	Deletion
SERPINF2	275	NA	NA	chr17-1650614-1650614_4AdelAAAG-275-neg-c	-	GGATTGTTCCAGGAAATCTT	TG	NG	A	AAAG	4	ATTTCCTGGAACA	TTTCCCATCAAAGAAG	16	TTTCCCATCAAAGAAGATTTCCTGGAACA	0.38	275-2-pos-c	+	CGTGCAGGATTTCCCATCAA	AG	NG	2	Deletion
SERPINF2	626930	86.699	NA	chr17-1650651-1650651_6GdelGGGCAA-626930-pos-c	+	GAACAATCCGAACAGCTATT	TG	NG	G	GGGCAA	6	AATCCGAACAGCT	ATTTGGGGCAAAGCCC	16	GGGCTTTGCCCCAAATAGCTGTTCGGATT	0.46	626930-3-neg-c	-	CCCGTCAGGCTCACGGGCTT	TG	NG	3	Deletion
SERPINF2	626930	43.0205	NA	chr17-1650651-1650651_9GdelGGGCAA-626930-neg-c	-	TGCTTTCCCGTCAGGCTCAC	GG	NG	G	GGGCAA	9	AGCCTGACGGGAA	TGGGGCAAAGCCCGTG	16	TGGGGCAAAGCCCGTGAGCCTGACGGGAA	0.62	626930-3-pos-c	+	CAATCCGAACAGCTATTTGG	GG	NG	3	Deletion
SERPINF2	626930	75.9838	NA	chr17-1650651-1650651_10GdelGGGCAA-626930-neg-c	-	CTGCTTTCCCGTCAGGCTCA	CG	NG	G	GGGCAA	10	GCCTGACGGGAAA	GGGGCAAAGCCCGTGA	16	GGGGCAAAGCCCGTGAGCCTGACGGGAAA	0.62	626930-3-pos-c	+	CAATCCGAACAGCTATTTGG	GG	NG	3	Deletion
SERPINF1	41892	NA	71.9634	chr17-1673178-1673178_1GdelGGT-41892-neg-c	-	AAGGATCCTCCTCCTCCCAG	CG	NG	G	GGT	1	GGAGGAGGAGGAT	GCACAGGGGCGCTGGT	16	GCACAGGGGCGCTGGTGGAGGAGGAGGAT	0.62	41892-2-pos-c	+	CGACAGCACAGGGGCGCTGG	TG	NG	2	Deletion
SERPINF1	41892	NA	71.9634	chr17-1673178-1673178_3GdelGGT-41892-neg-c	-	GAAAGGATCCTCCTCCTCCC	AG	NG	G	GGT	3	AGGAGGAGGATCC	ACAGGGGCGCTGGTGG	16	ACAGGGGCGCTGGTGGAGGAGGAGGATCC	0.62	41892-2-pos-c	+	CGACAGCACAGGGGCGCTGG	TG	NG	2	Deletion
DPH1	664140	78.677	NA	chr17-1937130-1937130_13TdelTG-664140-pos-c	+	CCTCTTTGCCTGTACCATTG	TG	NG	T	TG	13	TTTGCCTGTACCA	TTGTGGATATCTTGGA	16	TCCAAGATATCCACAATGGTACAGGCAAA	0.46	664140-2-neg-c	-	CCCCAAGCCTCACCTTTCCA	AG	NG	2	Deletion
DPH1	664140	NA	NA	chr17-1937130-1937130_12TdelTG-664140-pos-c	+	CTCTTTGCCTGTACCATTGT	GG	NG	T	TG	12	TTGCCTGTACCAT	TGTGGATATCTTGGAA	16	TTCCAAGATATCCACAATGGTACAGGCAA	0.46	664140-2-neg-c	-	CCCCAAGCCTCACCTTTCCA	AG	NG	2	Deletion
DPH1	664140	NA	NA	chr17-1937130-1937130_3TdelTG-664140-neg-c	-	GCCCCAAGCCTCACCTTTCA	AG	NG	T	TG	3	AAGGTGAGGCTTG	TTGTGGATATCTTGGA	16	TTGTGGATATCTTGGAAAGGTGAGGCTTG	0.54	664140-3-pos-c	+	TGTACCATTGTGGATATCTT	GG	NG	3	Deletion
PAFAH1B1	559651	NA	NA	chr17-2569367-2569367_13AdelAT-559651-neg-c	-	AAGACTTAGTTACCTTCTTT	TG	NG	A	AT	13	GAAGGTAACTAAG	TTATTAGATTACAAAA	16	TTATTAGATTACAAAAGAAGGTAACTAAG	0.38	559651-1-pos-c	+	AAAAATGGACATCTGTTATT	AG	NG	1	Deletion
PAFAH1B1	159534	NA	36.9047	chr17-2576035-2576035_13TdelTG-159534-neg-c	-	CTAAACTTACTTACCCAGTT	TG	NG	T	TG	13	TGGGTAAGTAAGT	TGTGGGAAGTGCAAAC	16	TGTGGGAAGTGCAAACTGGGTAAGTAAGT	0.38	159534-3-pos-c	+	GGATAAAACTATAAAAATGT	GG	NG	3	Deletion
PAFAH1B1	211829	80.0649	NA	chr17-2577381-2577381_10CdelCAG-211829-pos-c	+	TACTGTGTGAAGACATTCAC	AG	NG	C	CAG	10	GTGTGAAGACATT	CACAGGACACAGAGAA	16	TTCTCTGTGTCCTGTGAATGTCTTCACAC	0.38	211829-1-neg-c	-	CCATACGTACCCATTCTCTG	TG	NG	1	Deletion
PAFAH1B1	211829	NA	NA	chr17-2577381-2577381_9CdelCAG-211829-pos-c	+	ACTGTGTGAAGACATTCACA	GG	NG	C	CAG	9	TGTGAAGACATTC	ACAGGACACAGAGAAT	16	ATTCTCTGTGTCCTGTGAATGTCTTCACA	0.38	211829-1-neg-c	-	CCATACGTACCCATTCTCTG	TG	NG	1	Deletion
PAFAH1B1	211829	NA	NA	chr17-2577381-2577381_3CdelCAG-211829-pos-c	+	TGAAGACATTCACAGGACAC	AG	NG	C	CAG	3	GACATTCACAGGA	CACAGAGAATGGGTAC	16	GTACCCATTCTCTGTGTCCTGTGAATGTC	0.46	211829-1-neg-c	-	CCATACGTACCCATTCTCTG	TG	NG	1	Deletion
PAFAH1B1	211829	NA	NA	chr17-2577381-2577381_3CdelCAG-211829-neg-c	-	TACCATACGTACCCATTCTG	TG	NG	C	CAG	3	AATGGGTACGTAT	TTCACAGGACACAGAG	16	TTCACAGGACACAGAGAATGGGTACGTAT	0.38	211829-3-pos-c	+	TGAAGACATTCACAGGACAC	AG	NG	3	Deletion
PAFAH1B1	211833	NA	NA	chr17-2577452-2577452_7CdelCTG-211833-pos-c	+	AGCCAGCTGTTCCAATGACC	AG	NG	C	CTG	7	AGCTGTTCCAATG	ACCAGACTGTGCGTGT	16	ACACGCACAGTCTGGTCATTGGAACAGCT	0.46	211833-3-neg-c	-	GCTACGACCCATACACGCAC	AG	NG	3	Deletion
PAFAH1B1	211833	NA	NA	chr17-2577452-2577452_1CdelCTG-211833-pos-c	+	CTGTTCCAATGACCAGACTG	CG	NG	C	CTG	1	TCCAATGACCAGA	CTGTGCGTGTATGGGT	16	ACCCATACACGCACAGTCTGGTCATTGGA	0.46	211833-3-neg-c	-	GCTACGACCCATACACGCAC	AG	NG	3	Deletion
PAFAH1B1	211833	97.031	NA	chr17-2577452-2577452_1CdelCTG-211833-neg-c	-	TACGACCCATACACGCAGTC	TG	NG	C	CTG	1	TGCGTGTATGGGT	TCCAATGACCAGACTG	16	TCCAATGACCAGACTGTGCGTGTATGGGT	0.54	211833-3-pos-c	+	AGCTGTTCCAATGACCAGAC	TG	NG	3	Deletion
PAFAH1B1	211833	NA	NA	chr17-2577452-2577452_5CdelCTG-211833-neg-c	-	TTGCTACGACCCATACACGC	AG	NG	C	CTG	5	TGTATGGGTCGTA	ATGACCAGACTGTGCG	16	ATGACCAGACTGTGCGTGTATGGGTCGTA	0.46	211833-3-pos-c	+	AGCTGTTCCAATGACCAGAC	TG	NG	3	Deletion
PAFAH1B1	211833	NA	NA	chr17-2577452-2577452_8CdelCTG-211833-neg-c	-	TTGTTGCTACGACCCATACA	CG	NG	C	CTG	8	ATGGGTCGTAGCA	ACCAGACTGTGCGTGT	16	ACCAGACTGTGCGTGTATGGGTCGTAGCA	0.54	211833-3-pos-c	+	AGCTGTTCCAATGACCAGAC	TG	NG	3	Deletion
PAFAH1B1	211835	NA	54.0557	chr17-2579808-2579808_13AdelAG-211835-neg-c	-	CAGACAGCAAGAATGGCCCA	GG	NG	A	AG	13	GCCATTCTTGCTG	AAAGTGGTAAACCTGG	16	AAAGTGGTAAACCTGGGCCATTCTTGCTG	0.54	211835-2-pos-c	+	TTTCTGTAGACTAAAAAAAG	TG	NG	2	Deletion
PAFAH1B1	211835	68.5121	54.0557	chr17-2579808-2579808_14AdelAG-211835-neg-c	-	CCAGACAGCAAGAATGGCCC	AG	NG	A	AG	14	CCATTCTTGCTGT	AAGTGGTAAACCTGGG	16	AAGTGGTAAACCTGGGCCATTCTTGCTGT	0.46	211835-2-pos-c	+	TTTCTGTAGACTAAAAAAAG	TG	NG	2	Deletion
PAFAH1B1	21176	80.8	NA	chr17-2583499-2583499_4TdelTG-21176-pos-c	+	CGTGGAGTTCTGTTCCATTC	TG	NG	T	TG	4	GAGTTCTGTTCCA	TTCTGGGGGGAAGTTT	16	AAACTTCCCCCCAGAATGGAACAGAACTC	0.46	21176-3-neg-c	-	CTCAAAATAAACTTCCCCCC	AG	NG	3	Deletion
PAFAH1B1	21176	72.0125	NA	chr17-2583499-2583499_3TdelTG-21176-pos-c	+	GTGGAGTTCTGTTCCATTCT	GG	NG	T	TG	3	AGTTCTGTTCCAT	TCTGGGGGGAAGTTTA	16	TAAACTTCCCCCCAGAATGGAACAGAACT	0.38	21176-3-neg-c	-	CTCAAAATAAACTTCCCCCC	AG	NG	3	Deletion
PAFAH1B1	21176	56.1714	NA	chr17-2583499-2583499_2TdelTG-21176-pos-c	+	TGGAGTTCTGTTCCATTCTG	GG	NG	T	TG	2	GTTCTGTTCCATT	CTGGGGGGAAGTTTAT	16	ATAAACTTCCCCCCAGAATGGAACAGAAC	0.38	21176-3-neg-c	-	CTCAAAATAAACTTCCCCCC	AG	NG	3	Deletion
PAFAH1B1	21176	67.2129	NA	chr17-2583499-2583499_1TdelTG-21176-pos-c	+	GGAGTTCTGTTCCATTCTGG	GG	NG	T	TG	1	TTCTGTTCCATTC	TGGGGGGAAGTTTATT	16	AATAAACTTCCCCCCAGAATGGAACAGAA	0.38	21176-3-neg-c	-	CTCAAAATAAACTTCCCCCC	AG	NG	3	Deletion
CTNS	188834	NA	NA	chr17-3543515-3543515_11GdelGCTGA-188834-pos-c	+	GAAATCGAGAAACATGATAA	GG	NG	G	GCTGA	11	TCGAGAAACATGA	TAAGGAATTGGCTGAC	16	GTCAGCCAATTCCTTATCATGTTTCTCGA	0.38	188834-2-neg-c	-	GAAAAAGGATAAAAATAGTC	AG	NG	2	Deletion
CTNS	253209	78.6222	NA	chr17-3550794-3550794_14AdelAC-253209-pos-c	+	CCTGTCGTAAAGCTGGAGAA	CG	NG	A	AC	14	TCGTAAAGCTGGA	GAACGGCAGCTCGACC	16	GGTCGAGCTGCCGTTCTCCAGCTTTACGA	0.46	253209-2-neg-c	-	AGGGTGAGGCTGACGTTGGT	CG	NG	2	Deletion
CTNS	253209	NA	NA	chr17-3550794-3550794_13AdelAC-253209-pos-c	+	CTGTCGTAAAGCTGGAGAAC	GG	NG	A	AC	13	CGTAAAGCTGGAG	AACGGCAGCTCGACCA	16	TGGTCGAGCTGCCGTTCTCCAGCTTTACG	0.54	253209-2-neg-c	-	AGGGTGAGGCTGACGTTGGT	CG	NG	2	Deletion
CTNS	371212	NA	NA	chr17-3559836-3559836_11TdelTAC-371212-pos-c	+	GCTCTGAACCTGACGGGCTT	CG	NG	T	TAC	11	TGAACCTGACGGG	CTTCGTGGCCTACAGT	16	ACTGTAGGCCACGAAGCCCGTCAGGTTCA	0.62	371212-1-neg-c	-	CCGATGTTGAATACACTGTA	GG	NG	1	Deletion
CTNS	371212	91.8103	NA	chr17-3559836-3559836_9TdelTAC-371212-pos-c	+	TCTGAACCTGACGGGCTTCG	TG	NG	T	TAC	9	AACCTGACGGGCT	TCGTGGCCTACAGTGT	16	ACACTGTAGGCCACGAAGCCCGTCAGGTT	0.62	371212-1-neg-c	-	CCGATGTTGAATACACTGTA	GG	NG	1	Deletion
CTNS	371212	NA	NA	chr17-3559836-3559836_8TdelTAC-371212-pos-c	+	CTGAACCTGACGGGCTTCGT	GG	NG	T	TAC	8	ACCTGACGGGCTT	CGTGGCCTACAGTGTA	16	TACACTGTAGGCCACGAAGCCCGTCAGGT	0.62	371212-1-neg-c	-	CCGATGTTGAATACACTGTA	GG	NG	1	Deletion
CHRNE	644142	NA	NA	chr17-4802141-4802141_4AdelAG-644142-neg-c	-	GGGAATGCCCTTGACAACAT	TG	NG	A	AG	4	TTGTCAAGGGCAT	GGCCCAGAAGCAGATG	16	GGCCCAGAAGCAGATGTTGTCAAGGGCAT	0.46	644142-1-pos-c	+	CAGAGCGGCCCAGAAGCAGA	TG	NG	1	Deletion
CHRNE	644142	NA	NA	chr17-4802141-4802141_13AdelAG-644142-neg-c	-	GTGCGCATGGGGAATGCCCT	TG	NG	A	AG	13	GCATTCCCCATGC	GCAGATGTTGTCAAGG	16	GCAGATGTTGTCAAGGGCATTCCCCATGC	0.62	644142-1-pos-c	+	CAGAGCGGCCCAGAAGCAGA	TG	NG	1	Deletion
CHRNE	18348	NA	NA	chr17-4802823-4802823_5GdelGA-18348-pos-c	+	CCGCTGGGACACGTTGAGCA	CG	NG	G	GA	5	TGGGACACGTTGA	GCACGATGACGCAATT	16	AATTGCGTCATCGTGCTCAACGTGTCCCA	0.54	18348-1-neg-c	-	TGTCATGAATTGCGTCATCG	TG	NG	1	Deletion
CHRNE	18348	NA	NA	chr17-4802823-4802823_3GdelGA-18348-pos-c	+	GCTGGGACACGTTGAGCACG	TG	NG	G	GA	3	GGACACGTTGAGC	ACGATGACGCAATTCA	16	TGAATTGCGTCATCGTGCTCAACGTGTCC	0.62	18348-1-neg-c	-	TGTCATGAATTGCGTCATCG	TG	NG	1	Deletion
CHRNE	18348	NA	NA	chr17-4802823-4802823_2GdelGA-18348-neg-c	-	TTGTCATGAATTGCGTCACG	TG	NG	G	GA	2	GACGCAATTCATG	ACACGTTGAGCACGAT	16	ACACGTTGAGCACGATGACGCAATTCATG	0.46	18348-2-pos-c	+	CTGGGACACGTTGAGCACGA	TG	NG	2	Deletion
CHRNE	18348	NA	NA	chr17-4802823-4802823_4GdelGA-18348-neg-c	-	CATTGTCATGAATTGCGTCA	CG	NG	G	GA	4	CGCAATTCATGAC	ACGTTGAGCACGATGA	16	ACGTTGAGCACGATGACGCAATTCATGAC	0.46	18348-2-pos-c	+	CTGGGACACGTTGAGCACGA	TG	NG	2	Deletion
CHRNE	18348	NA	NA	chr17-4802823-4802823_11GdelGA-18348-neg-c	-	CCACGCTCATTGTCATGAAT	TG	NG	G	GA	11	CATGACAATGAGC	GCACGATGACGCAATT	16	GCACGATGACGCAATTCATGACAATGAGC	0.46	18348-2-pos-c	+	CTGGGACACGTTGAGCACGA	TG	NG	2	Deletion
CHRNE	40227	NA	NA	chr17-4804110-4804110_1GdelGAGA-40227-neg-c	-	AGAAAATCCCAGAGACTCTG	AG	NG	G	GAGA	1	AGTCTCTGGGATT	GCGGCACGCTCAGAGA	16	GCGGCACGCTCAGAGAAGTCTCTGGGATT	0.46	40227-3-pos-c	+	CCCAGGAGCGGCACGCTCAG	AG	NG	3	Deletion
CHRNE	567393	NA	NA	chr17-4804292-4804292_9CdelCG-567393-pos-c	+	TTCGGGGCCACTGCTTACCC	TG	NG	C	CG	9	GGGCCACTGCTTA	CCCTGCGCCGGCAGGA	16	TCCTGCCGGCGCAGGGTAAGCAGTGGCCC	0.62	567393-1-neg-c	-	GCTCGCCTACTTCCTGCCGG	CG	NG	1	Deletion
CHRNE	567393	NA	NA	chr17-4804292-4804292_2CdelCG-567393-neg-c	-	TGCTCGCCTACTTCCTGCGG	CG	NG	C	CG	2	CAGGAAGTAGGCG	GCTTACCCTGCGCCGG	16	GCTTACCCTGCGCCGGCAGGAAGTAGGCG	0.62	567393-3-pos-c	+	GCCACTGCTTACCCTGCGCC	GG	NG	3	Deletion
CHRNE	567393	NA	NA	chr17-4804292-4804292_4CdelCG-567393-neg-c	-	GCTGCTCGCCTACTTCCTGC	GG	NG	C	CG	4	GGAAGTAGGCGAG	TTACCCTGCGCCGGCA	16	TTACCCTGCGCCGGCAGGAAGTAGGCGAG	0.62	567393-3-pos-c	+	GCCACTGCTTACCCTGCGCC	GG	NG	3	Deletion
CHRNE	567393	77.8578	NA	chr17-4804292-4804292_5CdelCG-567393-neg-c	-	TGCTGCTCGCCTACTTCCTG	CG	NG	C	CG	5	GAAGTAGGCGAGC	TACCCTGCGCCGGCAG	16	TACCCTGCGCCGGCAGGAAGTAGGCGAGC	0.62	567393-3-pos-c	+	GCCACTGCTTACCCTGCGCC	GG	NG	3	Deletion
CHRNE	651789	NA	NA	chr17-4804399-4804399_10CdelCGTCA-651789-pos-c	+	CCGGCGGATGATGAGCGAGT	AG	NG	C	CGTCA	10	CGGATGATGAGCG	AGTAGATGACGTCAGT	16	ACTGACGTCATCTACTCGCTCATCATCCG	0.62	651789-1-neg-c	-	GACGGCCCAGGGGAGACTGA	CG	NG	1	Deletion
CHRNE	651789	NA	NA	chr17-4804399-4804399_7CdelCGTCA-651789-pos-c	+	GCGGATGATGAGCGAGTAGA	TG	NG	C	CGTCA	7	ATGATGAGCGAGT	AGATGACGTCAGTCTC	16	GAGACTGACGTCATCTACTCGCTCATCAT	0.46	651789-1-neg-c	-	GACGGCCCAGGGGAGACTGA	CG	NG	1	Deletion
CHRNE	651789	NA	NA	chr17-4804399-4804399_4CdelCGTCA-651789-pos-c	+	GATGATGAGCGAGTAGATGA	CG	NG	C	CGTCA	4	ATGAGCGAGTAGA	TGACGTCAGTCTCCCC	16	GGGGAGACTGACGTCATCTACTCGCTCAT	0.46	651789-1-neg-c	-	GACGGCCCAGGGGAGACTGA	CG	NG	1	Deletion
CHRNE	465861	NA	NA	chr17-4805605-4805605_5CdelCG-465861-neg-c	-	CCTTAGGATTGGCAGGATTA	CG	NG	C	CG	5	TCCTGCCAATCCT	GTAGTTGAGTCGGTAA	16	GTAGTTGAGTCGGTAATCCTGCCAATCCT	0.54	465861-3-pos-c	+	GTCCTTGCTGTAGTTGAGTC	GG	NG	3	Deletion
CHRNE	465861	NA	NA	chr17-4805605-4805605_11CdelCG-465861-neg-c	-	CCCACCCCTTAGGATTGGCA	GG	NG	C	CG	11	CAATCCTAAGGGG	GAGTCGGTAATCCTGC	16	GAGTCGGTAATCCTGCCAATCCTAAGGGG	0.54	465861-3-pos-c	+	GTCCTTGCTGTAGTTGAGTC	GG	NG	3	Deletion
CHRNE	465861	85.2544	NA	chr17-4805605-4805605_12CdelCG-465861-neg-c	-	CCCCACCCCTTAGGATTGGC	AG	NG	C	CG	12	AATCCTAAGGGGT	AGTCGGTAATCCTGCC	16	AGTCGGTAATCCTGCCAATCCTAAGGGGT	0.46	465861-3-pos-c	+	GTCCTTGCTGTAGTTGAGTC	GG	NG	3	Deletion
GP1BA	523620	NA	NA	chr17-4836001-4836001_5CdelCA-523620-neg-c	-	GCAGCGCTGTCAGATTCCTC	TG	NG	C	CA	5	GAATCTGACAGCG	TGAACTGTGACAAGAG	16	TGAACTGTGACAAGAGGAATCTGACAGCG	0.54	523620-2-pos-c	+	CCTAGAAGTGAACTGTGACA	AG	NG	2	Deletion
SLC25A11	635130	NA	NA	chr17-4842494-4842494_9CdelCTG-635130-neg-c	-	CTGTCTTCCCCCAGGATGGG	AG	NG	C	CTG	9	ATCCTGGGGGAAG	AAAAACTGTAGCTCCC	16	AAAAACTGTAGCTCCCATCCTGGGGGAAG	0.62	635130-3-pos-c	+	TCCAGGGGCTGGACAAAAAC	TG	NG	3	Deletion
SLC25A11	635130	40.3283	NA	chr17-4842494-4842494_12CdelCTG-635130-neg-c	-	CCTCTGTCTTCCCCCAGGAT	GG	NG	C	CTG	12	CTGGGGGAAGACA	AACTGTAGCTCCCATC	16	AACTGTAGCTCCCATCCTGGGGGAAGACA	0.62	635130-3-pos-c	+	TCCAGGGGCTGGACAAAAAC	TG	NG	3	Deletion
SLC25A11	635130	47.437	NA	chr17-4842494-4842494_13CdelCTG-635130-neg-c	-	ACCTCTGTCTTCCCCCAGGA	TG	NG	C	CTG	13	TGGGGGAAGACAG	ACTGTAGCTCCCATCC	16	ACTGTAGCTCCCATCCTGGGGGAAGACAG	0.62	635130-3-pos-c	+	TCCAGGGGCTGGACAAAAAC	TG	NG	3	Deletion
KIF1C	625205	NA	NA	chr17-4908177-4908177_6CdelCTGCAA-625205-pos-c	+	CTGACCGCACCAAGCAAATC	CG	NG	C	CTGCAA	6	CCGCACCAAGCAA	ATCCGCTGCAATGCCA	16	TGGCATTGCAGCGGATTTGCTTGGTGCGG	0.62	625205-3-neg-c	-	GTCCTCGTTGATGATGGCAT	TG	NG	3	Deletion
KIF1C	625205	NA	NA	chr17-4908177-4908177_3CdelCTGCAA-625205-pos-c	+	ACCGCACCAAGCAAATCCGC	TG	NG	C	CTGCAA	3	CACCAAGCAAATC	CGCTGCAATGCCATCA	16	TGATGGCATTGCAGCGGATTTGCTTGGTG	0.46	625205-3-neg-c	-	GTCCTCGTTGATGATGGCAT	TG	NG	3	Deletion
KIF1C	625205	NA	NA	chr17-4908177-4908177_2CdelCTGCAA-625205-neg-c	-	TCCTCGTTGATGATGGCAGC	GG	NG	C	CTGCAA	2	GCCATCATCAACG	GCAAATCCGCTGCAAT	16	GCAAATCCGCTGCAATGCCATCATCAACG	0.54	625205-3-pos-c	+	ACCGCACCAAGCAAATCCGC	TG	NG	3	Deletion
KIF1C	625205	NA	NA	chr17-4908177-4908177_5CdelCTGCAA-625205-neg-c	-	GGGTCCTCGTTGATGATGGC	AG	NG	C	CTGCAA	5	ATCATCAACGAGG	AATCCGCTGCAATGCC	16	AATCCGCTGCAATGCCATCATCAACGAGG	0.46	625205-3-pos-c	+	ACCGCACCAAGCAAATCCGC	TG	NG	3	Deletion
KIF1C	265862	34.7206	NA	chr17-4925853-4925853_4GdelGA-265862-pos-c	+	TGGCAGTGAGGAGGGAGCCC	GG	NG	G	GA	4	AGTGAGGAGGGAG	CCCGAGGGGCGGAGGT	16	ACCTCCGCCCCTCGGGCTCCCTCCTCACT	0.62	265862-1-neg-c	-	TCCTCCACCTCCGCCCCTCG	GG	NG	1	Deletion
NUP88	625470	NA	NA	chr17-5290720-5290720_3CdelCTCT-625470-pos-c	+	CTGACCTGTTCATGATATCC	TG	NG	C	CTCT	3	CCTGTTCATGATA	TCCTCTTGTTTTTCTT	16	AAGAAAAACAAGAGGATATCATGAACAGG	0.38	625470-1-neg-c	-	GAAGCTAAAGAAAAACAAGA	GG	NG	1	Deletion
KIAA0753	428614	NA	71.7886	chr17-6524151-6524151_6TdelTG-428614-pos-c	+	CAGAAGGTCGACTTGTTTCC	TG	NG	T	TG	6	AGGTCGACTTGTT	TCCTGTGGGAATGTGT	16	ACACATTCCCACAGGAAACAAGTCGACCT	0.46	428614-1-neg-c	-	AGCAAAGGACACATTCCCAC	AG	NG	1	Deletion
KIAA0753	428614	74.4699	71.7886	chr17-6524151-6524151_4TdelTG-428614-pos-c	+	GAAGGTCGACTTGTTTCCTG	TG	NG	T	TG	4	GTCGACTTGTTTC	CTGTGGGAATGTGTCC	16	GGACACATTCCCACAGGAAACAAGTCGAC	0.46	428614-1-neg-c	-	AGCAAAGGACACATTCCCAC	AG	NG	1	Deletion
KIAA0753	428614	NA	71.7886	chr17-6524151-6524151_3TdelTG-428614-pos-c	+	AAGGTCGACTTGTTTCCTGT	GG	NG	T	TG	3	TCGACTTGTTTCC	TGTGGGAATGTGTCCT	16	AGGACACATTCCCACAGGAAACAAGTCGA	0.46	428614-1-neg-c	-	AGCAAAGGACACATTCCCAC	AG	NG	1	Deletion
KIAA0753	428614	49.3671	80.0222	chr17-6524151-6524151_2TdelTG-428614-neg-c	-	CAGCAAAGGACACATTCCAC	AG	NG	T	TG	2	GAATGTGTCCTTT	GACTTGTTTCCTGTGG	16	GACTTGTTTCCTGTGGGAATGTGTCCTTT	0.38	428614-3-pos-c	+	AAGGTCGACTTGTTTCCTGT	GG	NG	3	Deletion
DLG4	523996	NA	NA	chr17-7099823-7099823_14CdelCG-523996-pos-c	+	TTCTGGTTTATACTGAGCGA	TG	NG	C	CG	14	GGTTTATACTGAG	CGATGATCGTGACCGT	16	ACGGTCACGATCATCGCTCAGTATAAACC	0.38	523996-3-neg-c	-	CTGAAGAATGCGGGTCAGAC	GG	NG	3	Deletion
DLG4	523996	NA	NA	chr17-7099823-7099823_10CdelCG-523996-pos-c	+	GGTTTATACTGAGCGATGAT	CG	NG	C	CG	10	TATACTGAGCGAT	GATCGTGACCGTCTGA	16	TCAGACGGTCACGATCATCGCTCAGTATA	0.38	523996-3-neg-c	-	CTGAAGAATGCGGGTCAGAC	GG	NG	3	Deletion
DLG4	523996	NA	NA	chr17-7099823-7099823_8CdelCG-523996-pos-c	+	TTTATACTGAGCGATGATCG	TG	NG	C	CG	8	TACTGAGCGATGA	TCGTGACCGTCTGACC	16	GGTCAGACGGTCACGATCATCGCTCAGTA	0.46	523996-3-neg-c	-	CTGAAGAATGCGGGTCAGAC	GG	NG	3	Deletion
DLG4	523996	NA	NA	chr17-7099823-7099823_1CdelCG-523996-pos-c	+	TGAGCGATGATCGTGACCTC	TG	NG	C	CG	1	CGATGATCGTGAC	CGTCTGACCCGCATTC	16	GAATGCGGGTCAGACGGTCACGATCATCG	0.54	523996-3-neg-c	-	CTGAAGAATGCGGGTCAGAC	GG	NG	3	Deletion
ACADVL	189116	NA	NA	chr17-7124101-7124101_13GdelGAC-189116-pos-c	+	CCACCCTCTGCAGTGCTCAA	CG	NG	G	GAC	13	CCTCTGCAGTGCT	CAACGAAGAGCAGACA	16	TGTCTGCTCTTCGTTGAGCACTGCAGAGG	0.62	189116-1-neg-c	-	GCTCTTTAAGAAACTGTGTC	TG	NG	1	Deletion
ACADVL	189116	NA	NA	chr17-7124101-7124101_8GdelGAC-189116-pos-c	+	CTCTGCAGTGCTCAACGAAG	AG	NG	G	GAC	8	GCAGTGCTCAACG	AAGAGCAGACACAGTT	16	AACTGTGTCTGCTCTTCGTTGAGCACTGC	0.62	189116-1-neg-c	-	GCTCTTTAAGAAACTGTGTC	TG	NG	1	Deletion
ACADVL	189116	NA	NA	chr17-7124101-7124101_5GdelGAC-189116-pos-c	+	TGCAGTGCTCAACGAAGAGC	AG	NG	G	GAC	5	GTGCTCAACGAAG	AGCAGACACAGTTTCT	16	AGAAACTGTGTCTGCTCTTCGTTGAGCAC	0.54	189116-1-neg-c	-	GCTCTTTAAGAAACTGTGTC	TG	NG	1	Deletion
ACADVL	189116	NA	NA	chr17-7124101-7124101_1GdelGAC-189116-pos-c	+	GTGCTCAACGAAGAGCAGAC	AG	NG	G	GAC	1	TCAACGAAGAGCA	GACACAGTTTCTTAAA	16	TTTAAGAAACTGTGTCTGCTCTTCGTTGA	0.46	189116-1-neg-c	-	GCTCTTTAAGAAACTGTGTC	TG	NG	1	Deletion
ACADVL	1624	NA	86.3102	chr17-7124241-7124241_4AdelAG-1624-pos-c	+	TGGGATCCTGTGCCTTCCCC	AG	NG	A	AG	4	ATCCTGTGCCTTC	CCCAGGAAGTGAACGA	16	TCGTTCACTTCCTGGGGAAGGCACAGGAT	0.54	1624-1-neg-c	-	GCGGGATCGTTCACTTCCTG	GG	NG	1	Deletion
ACADVL	1624	66.9434	NA	chr17-7124241-7124241_3AdelAG-1624-neg-c	-	TGGCGGGATCGTTCACTTCT	GG	NG	A	AG	3	AGTGAACGATCCC	TGTGCCTTCCCCAGGA	16	TGTGCCTTCCCCAGGAAGTGAACGATCCC	0.54	1624-3-pos-c	+	GGGATCCTGTGCCTTCCCCA	GG	NG	3	Deletion
ACADVL	1624	93.297	NA	chr17-7124241-7124241_4AdelAG-1624-neg-c	-	TTGGCGGGATCGTTCACTTC	TG	NG	A	AG	4	GTGAACGATCCCG	GTGCCTTCCCCAGGAA	16	GTGCCTTCCCCAGGAAGTGAACGATCCCG	0.62	1624-3-pos-c	+	GGGATCCTGTGCCTTCCCCA	GG	NG	3	Deletion
ACADVL	650581	NA	71.6542	chr17-7124930-7124930_11TdelTC-650581-neg-c	-	GCCAAAGAGCAGGATGCCTT	TG	NG	T	TC	11	GCATCCTGCTCTT	AGCATCGGTTTCAAAG	16	AGCATCGGTTTCAAAGGCATCCTGCTCTT	0.54	650581-3-pos-c	+	CTGGGGGCCCATCAGAGCAT	CG	NG	3	Deletion
ACADVL	370717	NA	NA	chr17-7125288-7125288_11TdelTTCTG-370717-pos-c	+	TCCCCAACAGGGGAGACTGT	GG	NG	T	TTCTG	11	CAACAGGGGAGAC	TGTGGCCGCTTTCTGT	16	ACAGAAAGCGGCCACAGTCTCCCCTGTTG	0.62	370717-3-neg-c	-	GCTTGAGGGCTCGGTTAGAC	AG	NG	3	Deletion
ACADVL	370717	NA	NA	chr17-7125288-7125288_8TdelTTCTG-370717-pos-c	+	CCAACAGGGGAGACTGTGGC	CG	NG	T	TTCTG	8	CAGGGGAGACTGT	GGCCGCTTTCTGTCTA	16	TAGACAGAAAGCGGCCACAGTCTCCCCTG	0.62	370717-3-neg-c	-	GCTTGAGGGCTCGGTTAGAC	AG	NG	3	Deletion
ACADVL	370717	NA	NA	chr17-7125288-7125288_3TdelTTCTG-370717-neg-c	-	GCTTGAGGGCTCGGTTAGAA	AG	NG	T	TTCTG	3	TAACCGAGCCCTC	GTGGCCGCTTTCTGTC	16	GTGGCCGCTTTCTGTCTAACCGAGCCCTC	0.62	370717-1-pos-c	+	GGGAGACTGTGGCCGCTTTC	TG	NG	1	Deletion
ACADVL	371635	NA	80.233	chr17-7125540-7125540_10CdelCAGTT-371635-pos-c	+	CATCTTCACGGTCTTTGCCA	AG	NG	C	CAGTT	10	TTCACGGTCTTTG	CCAAGACACCAGTTAC	16	GTAACTGGTGTCTTGGCAAAGACCGTGAA	0.46	371635-1-neg-c	-	CCTGTGGCTGGATCTGTAAC	TG	NG	1	Deletion
ACADVL	371635	NA	80.233	chr17-7125540-7125540_1CdelCAGTT-371635-pos-c	+	GGTCTTTGCCAAGACACCAC	AG	NG	C	CAGTT	1	TTTGCCAAGACAC	CAGTTACAGATCCAGC	16	GCTGGATCTGTAACTGGTGTCTTGGCAAA	0.46	371635-1-neg-c	-	CCTGTGGCTGGATCTGTAAC	TG	NG	1	Deletion
ACADVL	371635	NA	NA	chr17-7125540-7125540_2CdelCAGTT-371635-neg-c	-	TCCTGTGGCTGGATCTGTGG	TG	NG	C	CAGTT	2	CAGATCCAGCCAC	GCCAAGACACCAGTTA	16	GCCAAGACACCAGTTACAGATCCAGCCAC	0.62	371635-3-pos-c	+	ACGGTCTTTGCCAAGACACC	AG	NG	3	Deletion
ACADVL	371635	45.7882	NA	chr17-7125540-7125540_5CdelCAGTT-371635-neg-c	-	GGCTCCTGTGGCTGGATCTG	TG	NG	C	CAGTT	5	ATCCAGCCACAGG	AAGACACCAGTTACAG	16	AAGACACCAGTTACAGATCCAGCCACAGG	0.62	371635-3-pos-c	+	ACGGTCTTTGCCAAGACACC	AG	NG	3	Deletion
ACADVL	572229	NA	NA	chr17-7125550-7125550_6TdelTC-572229-neg-c	-	TCCTTCACGGCTCCTGTGGC	TG	NG	T	TC	6	ACAGGAGCCGTGA	AGTTACAGATCCAGCC	16	AGTTACAGATCCAGCCACAGGAGCCGTGA	0.62	572229-1-pos-c	+	AAGACACCAGTTACAGATCC	AG	NG	1	Deletion
ACADVL	572229	71.5277	NA	chr17-7125550-7125550_10TdelTC-572229-neg-c	-	CTTCTCCTTCACGGCTCCTG	TG	NG	T	TC	10	GAGCCGTGAAGGA	ACAGATCCAGCCACAG	16	ACAGATCCAGCCACAGGAGCCGTGAAGGA	0.62	572229-1-pos-c	+	AAGACACCAGTTACAGATCC	AG	NG	1	Deletion
ACADVL	572229	NA	NA	chr17-7125550-7125550_12TdelTC-572229-neg-c	-	ATCTTCTCCTTCACGGCTCC	TG	NG	T	TC	12	GCCGTGAAGGAGA	AGATCCAGCCACAGGA	16	AGATCCAGCCACAGGAGCCGTGAAGGAGA	0.62	572229-1-pos-c	+	AAGACACCAGTTACAGATCC	AG	NG	1	Deletion
ACADVL	522433	NA	49.019	chr17-7125606-7125606_3TdelTC-522433-neg-c	-	CTCACTGGGTAATGCCCCCA	AG	NG	T	TC	3	GGGCATTACCCAG	TGGAGAGGGGCTTCGG	16	TGGAGAGGGGCTTCGGGGGCATTACCCAG	0.62	522433-3-pos-c	+	TTTGTGGTGGAGAGGGGCTT	CG	NG	3	Deletion
ACADVL	522433	NA	49.019	chr17-7125606-7125606_11TdelTC-522433-neg-c	-	CAAATTCACTCACTGGGTAA	TG	NG	T	TC	11	CCCAGTGAGTGAA	GGCTTCGGGGGCATTA	16	GGCTTCGGGGGCATTACCCAGTGAGTGAA	0.54	522433-3-pos-c	+	TTTGTGGTGGAGAGGGGCTT	CG	NG	3	Deletion
ACADVL	189008	71.7239	72.5768	chr17-7125993-7125993_10CdelCCT-189008-pos-c	+	CCACACTGCCCTGACACAGT	GG	NG	C	CCT	10	ACTGCCCTGACAC	AGTGGGCCCCCTGAGA	16	TCTCAGGGGGCCCACTGTGTCAGGGCAGT	0.62	189008-1-neg-c	-	ATGCCCATCTTCTTCTCAGG	GG	NG	1	Deletion
ACADVL	189008	NA	72.5768	chr17-7125993-7125993_9CdelCCT-189008-pos-c	+	CACACTGCCCTGACACAGTG	GG	NG	C	CCT	9	CTGCCCTGACACA	GTGGGCCCCCTGAGAA	16	TTCTCAGGGGGCCCACTGTGTCAGGGCAG	0.62	189008-1-neg-c	-	ATGCCCATCTTCTTCTCAGG	GG	NG	1	Deletion
ACADVL	189008	NA	72.5768	chr17-7125993-7125993_4CdelCCT-189008-pos-c	+	TGCCCTGACACAGTGGGCCC	CG	NG	C	CCT	4	CTGACACAGTGGG	CCCCCTGAGAAGAAGA	16	TCTTCTTCTCAGGGGGCCCACTGTGTCAG	0.62	189008-1-neg-c	-	ATGCCCATCTTCTTCTCAGG	GG	NG	1	Deletion
ACADVL	189008	61.008	NA	chr17-7125993-7125993_3CdelCCT-189008-neg-c	-	TGATGCCCATCTTCTTCTCG	GG	NG	C	CCT	3	GAAGAAGATGGGC	ACAGTGGGCCCCCTGA	16	ACAGTGGGCCCCCTGAGAAGAAGATGGGC	0.54	189008-2-pos-c	+	CCCTGACACAGTGGGCCCCC	TG	NG	2	Deletion
ACADVL	189008	62.8537	NA	chr17-7125993-7125993_5CdelCCT-189008-neg-c	-	CTTGATGCCCATCTTCTTCT	CG	NG	C	CCT	5	AGAAGATGGGCAT	AGTGGGCCCCCTGAGA	16	AGTGGGCCCCCTGAGAAGAAGATGGGCAT	0.46	189008-2-pos-c	+	CCCTGACACAGTGGGCCCCC	TG	NG	2	Deletion
ACADVL	557136	NA	76.631	chr17-7128141-7128141_3CdelCTGAG-557136-pos-c	+	TGCCAGGGCCTCAAGATCCC	TG	NG	C	CTGAG	3	AGGGCCTCAAGAT	CCCTGAGTGAGGGCCA	16	TGGCCCTCACTCAGGGATCTTGAGGCCCT	0.54	557136-1-neg-c	-	CCGTGGGGTGGCCCTCACTC	AG	NG	1	Deletion
ACADVL	557136	69.635	76.631	chr17-7128141-7128141_1CdelCTGAG-557136-pos-c	+	CCAGGGCCTCAAGATCCCTG	AG	NG	C	CTGAG	1	GGCCTCAAGATCC	CTGAGTGAGGGCCACC	16	GGTGGCCCTCACTCAGGGATCTTGAGGCC	0.62	557136-1-neg-c	-	CCGTGGGGTGGCCCTCACTC	AG	NG	1	Deletion
CHRNB1	451505	NA	NA	chr17-7351928-7351928_7CdelCCT-451505-pos-c	+	CCAGTGGGAGATTATCCACA	AG	NG	C	CCT	7	TGGGAGATTATCC	ACAAGCCCTCTCGGCT	16	AGCCGAGAGGGCTTGTGGATAATCTCCCA	0.46	451505-2-neg-c	-	GAGGCTGGATTAGCCGAGAG	GG	NG	2	Deletion
CHRNB1	451505	82.0179	NA	chr17-7351928-7351928_1CdelCCT-451505-pos-c	+	GGAGATTATCCACAAGCCCT	CG	NG	C	CCT	1	ATTATCCACAAGC	CCTCTCGGCTAATCCA	16	TGGATTAGCCGAGAGGGCTTGTGGATAAT	0.38	451505-2-neg-c	-	GAGGCTGGATTAGCCGAGAG	GG	NG	2	Deletion
CHRNB1	280253	NA	NA	chr17-7357713-7357713_10CdelCA-280253-pos-c	+	GTACCTGAGACCTCACTATC	AG	NG	C	CA	10	CTGAGACCTCACT	ATCAGTACCCATTATT	16	AATAATGGGTACTGATAGTGAGGTCTCAG	0.54	280253-2-neg-c	-	TGAGGTACTTGATAATAATG	GG	NG	2	Deletion
TP53	549856	NA	NA	chr17-7573943-7573943_14TdelTC-549856-pos-c	+	CTGAGGTCACTCACCTGGAG	TG	NG	T	TC	14	GGTCACTCACCTG	GAGTGAGCCCTGCTCC	16	GGAGCAGGGCTCACTCCAGGTGAGTGACC	0.62	549856-3-neg-c	-	CTGGGAAGGAGCCAGGGGGG	AG	NG	3	Deletion
TP53	549856	NA	NA	chr17-7573943-7573943_12TdelTC-549856-pos-c	+	GAGGTCACTCACCTGGAGTG	AG	NG	T	TC	12	TCACTCACCTGGA	GTGAGCCCTGCTCCCC	16	GGGGAGCAGGGCTCACTCCAGGTGAGTGA	0.54	549856-3-neg-c	-	CTGGGAAGGAGCCAGGGGGG	AG	NG	3	Deletion
TP53	428864	NA	NA	chr17-7573976-7573976_9TdelTGA-428864-neg-c	-	CGAGAGCTGAATGAGGCCTT	GG	NG	T	TGA	9	GCCTCATTCAGCT	ATCCTTGAGTTCCAAG	16	ATCCTTGAGTTCCAAGGCCTCATTCAGCT	0.54	428864-2-pos-c	+	TCCCAGCCTGGGCATCCTTG	AG	NG	2	Deletion
TP53	428864	63.2983	NA	chr17-7573976-7573976_10TdelTGA-428864-neg-c	-	CCGAGAGCTGAATGAGGCCT	TG	NG	T	TGA	10	CCTCATTCAGCTC	TCCTTGAGTTCCAAGG	16	TCCTTGAGTTCCAAGGCCTCATTCAGCTC	0.54	428864-2-pos-c	+	TCCCAGCCTGGGCATCCTTG	AG	NG	2	Deletion
TP53	576681	49.7089	NA	chr17-7573976-7573976_3CdelTGAGTTCCA-576681-neg-c	-	CGAGAGCTGAATGAGGCCTG	AG	NG	C	TGAGTTCCA	3	GCCTCATTCAGCT	ATCCTTGAGTTCCAAG	16	ATCCTTGAGTTCCAAGGCCTCATTCAGCT	0.54	576681-2-pos-c	+	TCCCAGCCTGGGCATCCTTG	AG	NG	2	Deletion
TP53	634693	NA	NA	chr17-7573990-7573990_8TdelTC-634693-pos-c	+	TGGGCATCCTTGAGTTCCAA	GG	NG	T	TC	8	CATCCTTGAGTTC	CAAGGCCTCATTCAGC	16	GCTGAATGAGGCCTTGGAACTCAAGGATG	0.46	634693-2-neg-c	-	ATGTTCCGAGAGCTGAATGA	GG	NG	2	Deletion
TP53	634751	81.2807	NA	chr17-7573992-7573992_2AdelATTCAGCTC-634751-pos-c	+	CTTGAGTTCCAAGGCCTCAT	CG	NG	A	ATTCAGCTC	2	AGTTCCAAGGCCT	CATTCAGCTCTCGGAA	16	TTCCGAGAGCTGAATGAGGCCTTGGAACT	0.54	634751-3-neg-c	-	GCGCTTCGAGATGTTCCGAG	AG	NG	3	Deletion
TP53	634751	NA	NA	chr17-7573992-7573992_1AdelATTCAGCTC-634751-pos-c	+	TTGAGTTCCAAGGCCTCATC	GG	NG	A	ATTCAGCTC	1	GTTCCAAGGCCTC	ATTCAGCTCTCGGAAC	16	GTTCCGAGAGCTGAATGAGGCCTTGGAAC	0.62	634751-3-neg-c	-	GCGCTTCGAGATGTTCCGAG	AG	NG	3	Deletion
TP53	428885	NA	NA	chr17-7574002-7574002_10CdelCG-428885-pos-c	+	TGAGTTCCAAGGCCTCATTC	AG	NG	C	CG	10	TTCCAAGGCCTCA	TTCAGCTCTCGGAACA	16	TGTTCCGAGAGCTGAATGAGGCCTTGGAA	0.54	428885-2-neg-c	-	GAGCGCTTCGAGATGTTCCG	AG	NG	2	Deletion
TP53	428885	NA	NA	chr17-7574002-7574002_4CdelCG-428885-pos-c	+	CCAAGGCCTCATTCAGCTCT	CG	NG	C	CG	4	GGCCTCATTCAGC	TCTCGGAACATCTCGA	16	TCGAGATGTTCCGAGAGCTGAATGAGGCC	0.62	428885-2-neg-c	-	GAGCGCTTCGAGATGTTCCG	AG	NG	2	Deletion
TP53	428885	NA	NA	chr17-7574002-7574002_3CdelCG-428885-neg-c	-	TGAGCGCTTCGAGATGTTCG	AG	NG	C	CG	3	ACATCTCGAAGCG	TCATTCAGCTCTCGGA	16	TCATTCAGCTCTCGGAACATCTCGAAGCG	0.54	428885-3-pos-c	+	CAAGGCCTCATTCAGCTCTC	GG	NG	3	Deletion
TP53	428885	NA	NA	chr17-7574002-7574002_5CdelCG-428885-neg-c	-	CGTGAGCGCTTCGAGATGTT	CG	NG	C	CG	5	ATCTCGAAGCGCT	ATTCAGCTCTCGGAAC	16	ATTCAGCTCTCGGAACATCTCGAAGCGCT	0.54	428885-3-pos-c	+	CAAGGCCTCATTCAGCTCTC	GG	NG	3	Deletion
TP53	428861	61.4102	NA	chr17-7574008-7574008_10AdelAT-428861-pos-c	+	CCAAGGCCTCATTCAGCTCT	CG	NG	A	AT	10	GGCCTCATTCAGC	TCTCGGAACATCTCGA	16	TCGAGATGTTCCGAGAGCTGAATGAGGCC	0.62	428861-3-neg-c	-	TGGGCGTGAGCGCTTCGAGA	TG	NG	3	Deletion
TP53	428861	NA	NA	chr17-7574008-7574008_9AdelAT-428861-pos-c	+	CAAGGCCTCATTCAGCTCTC	GG	NG	A	AT	9	GCCTCATTCAGCT	CTCGGAACATCTCGAA	16	TTCGAGATGTTCCGAGAGCTGAATGAGGC	0.54	428861-3-neg-c	-	TGGGCGTGAGCGCTTCGAGA	TG	NG	3	Deletion
TP53	428861	NA	NA	chr17-7574008-7574008_1AdelAT-428861-pos-c	+	CATTCAGCTCTCGGAACACT	CG	NG	A	AT	1	CAGCTCTCGGAAC	ATCTCGAAGCGCTCAC	16	GTGAGCGCTTCGAGATGTTCCGAGAGCTG	0.62	428861-3-neg-c	-	TGGGCGTGAGCGCTTCGAGA	TG	NG	3	Deletion
TP53	428906	NA	NA	chr17-7574015-7574015_13AdelAGC-428906-neg-c	-	TCTGTTGCTGCAGATCCGTG	GG	NG	A	AGC	13	GGATCTGCAGCAA	AAGCGCTCACGCCCAC	16	AAGCGCTCACGCCCACGGATCTGCAGCAA	0.54	428906-2-pos-c	+	GCTCTCGGAACATCTCGAAG	CG	NG	2	Deletion
TP53	634781	NA	82.7714	chr17-7574029-7574029_10CdelCGG-634781-pos-c	+	GGAACATCTCGAAGCGCTCA	CG	NG	C	CGG	10	CATCTCGAAGCGC	TCACGCCCACGGATCT	16	AGATCCGTGGGCGTGAGCGCTTCGAGATG	0.62	634781-1-neg-c	-	CCTCTGTTGCTGCAGATCCG	TG	NG	1	Deletion
TP53	634781	NA	NA	chr17-7574029-7574029_1CdelCGG-634781-neg-c	-	CCTCTGTTGCTGCAGATGTG	GG	NG	C	CGG	1	ATCTGCAGCAACA	GCGCTCACGCCCACGG	16	GCGCTCACGCCCACGGATCTGCAGCAACA	0.46	634781-3-pos-c	+	CTCGAAGCGCTCACGCCCAC	GG	NG	3	Deletion
TP53	634781	61.2123	NA	chr17-7574029-7574029_3CdelCGG-634781-neg-c	-	CTCCTCTGTTGCTGCAGATG	TG	NG	C	CGG	3	CTGCAGCAACAGA	GCTCACGCCCACGGAT	16	GCTCACGCCCACGGATCTGCAGCAACAGA	0.54	634781-3-pos-c	+	CTCGAAGCGCTCACGCCCAC	GG	NG	3	Deletion
TP53	634781	NA	NA	chr17-7574029-7574029_5CdelCGG-634781-neg-c	-	CCCTCCTCTGTTGCTGCAGA	TG	NG	C	CGG	5	GCAGCAACAGAGG	TCACGCCCACGGATCT	16	TCACGCCCACGGATCTGCAGCAACAGAGG	0.62	634781-3-pos-c	+	CTCGAAGCGCTCACGCCCAC	GG	NG	3	Deletion
TP53	428898	NA	NA	chr17-7576851-7576851_6AdelAC-428898-neg-c	-	TGGAGAATATTTCACCCTTC	AG	NG	A	AC	6	GGGTGAAATATTC	AGACTTAGTACCTGAA	16	AGACTTAGTACCTGAAGGGTGAAATATTC	0.38	428898-1-pos-c	+	AGGTCCCAAGACTTAGTACC	TG	NG	1	Deletion
TP53	458579	88.9684	NA	chr17-7576852-7576852_3CdelCCTGA-458579-pos-c	+	GAGGTCCCAAGACTTAGTAC	AG	NG	C	CCTGA	3	TCCCAAGACTTAG	TACCTGAAGGGTGAAA	16	TTTCACCCTTCAGGTACTAAGTCTTGGGA	0.46	458579-1-neg-c	-	GGAGAATATTTCACCCTTCA	GG	NG	1	Deletion
TP53	458579	76.6904	NA	chr17-7576852-7576852_2CdelCCTGA-458579-pos-c	+	AGGTCCCAAGACTTAGTACA	GG	NG	C	CCTGA	2	CCCAAGACTTAGT	ACCTGAAGGGTGAAAT	16	ATTTCACCCTTCAGGTACTAAGTCTTGGG	0.46	458579-1-neg-c	-	GGAGAATATTTCACCCTTCA	GG	NG	1	Deletion
TP53	458579	NA	NA	chr17-7576852-7576852_1CdelCCTGA-458579-pos-c	+	GGTCCCAAGACTTAGTACAG	GG	NG	C	CCTGA	1	CCAAGACTTAGTA	CCTGAAGGGTGAAATA	16	TATTTCACCCTTCAGGTACTAAGTCTTGG	0.38	458579-1-neg-c	-	GGAGAATATTTCACCCTTCA	GG	NG	1	Deletion
TP53	480747	NA	66.2726	chr17-7576895-7576895_5CdelCT-480747-neg-c	-	ACAACACCAGCTCCTCTCCC	CG	NG	C	CT	5	AGAGGAGCTGGTG	TCTTCTTTGGCTGGGG	16	TCTTCTTTGGCTGGGGAGAGGAGCTGGTG	0.62	480747-3-pos-c	+	CCAGTGGTTTCTTCTTTGGC	TG	NG	3	Deletion
TP53	577286	57.1691	NA	chr17-7576896-7576896_3TdelTG-577286-pos-c	+	CAGTGGTTTCTTCTTTGGCT	GG	NG	T	TG	3	GGTTTCTTCTTTG	GCTGGGGAGAGGAGCT	16	AGCTCCTCTCCCCAGCCAAAGAAGAAACC	0.38	577286-3-neg-c	-	CAACACCAGCTCCTCTCCCC	AG	NG	3	Deletion
TP53	577286	NA	57.1691	chr17-7576896-7576896_4TdelTG-577286-neg-c	-	ACAACACCAGCTCCTCTCCC	AG	NG	T	TG	4	AGAGGAGCTGGTG	TCTTCTTTGGCTGGGG	16	TCTTCTTTGGCTGGGGAGAGGAGCTGGTG	0.62	577286-3-pos-c	+	CAGTGGTTTCTTCTTTGGCT	GG	NG	3	Deletion
TP53	663914	NA	NA	chr17-7576900-7576900_12GdelGA-663914-neg-c	-	TAGCACTGCCCAACAACACC	AG	NG	G	GA	12	GTTGTTGGGCAGT	GGGGAGAGGAGCTGGT	16	GGGGAGAGGAGCTGGTGTTGTTGGGCAGT	0.54	663914-3-pos-c	+	GGTTTCTTCTTTGGCTGGGG	AG	NG	3	Deletion
TP53	634787	NA	NA	chr17-7576912-7576912_1TdelTG-634787-neg-c	-	CTAGCACTGCCCAACAAACC	AG	NG	T	TG	1	TTGTTGGGCAGTG	GGGAGAGGAGCTGGTG	16	GGGAGAGGAGCTGGTGTTGTTGGGCAGTG	0.54	634787-1-pos-c	+	CTGGGGAGAGGAGCTGGTGT	TG	NG	1	Deletion
TP53	634787	NA	NA	chr17-7576912-7576912_14TdelTG-634787-neg-c	-	CCTTGCCTCTTTCCTAGCAC	TG	NG	T	TG	14	CTAGGAAAGAGGC	GTGTTGTTGGGCAGTG	16	GTGTTGTTGGGCAGTGCTAGGAAAGAGGC	0.54	634787-1-pos-c	+	CTGGGGAGAGGAGCTGGTGT	TG	NG	1	Deletion
TP53	570307	NA	NA	chr17-7577012-7577012_4TdelTGCTTACCTC-570307-pos-c	+	CCACCGCTTCTTGTCCTGCT	TG	NG	T	TGCTTACCTC	4	CGCTTCTTGTCCT	GCTTGCTTACCTCGCT	16	AGCGAGGTAAGCAAGCAGGACAAGAAGCG	0.54	570307-2-neg-c	-	CCCCAGGGAGCACTAAGCGA	GG	NG	2	Deletion
TP53	185285	NA	NA	chr17-7577031-7577031_14TdelTC-185285-pos-c	+	CTTGTCCTGCTTGCTTACCT	CG	NG	T	TC	14	TCCTGCTTGCTTA	CCTCGCTTAGTGCTCC	16	GGAGCACTAAGCGAGGTAAGCAAGCAGGA	0.46	185285-3-neg-c	-	ACCACGAGCTGCCCCCAGGG	AG	NG	3	Deletion
TP53	185285	85.3323	NA	chr17-7577031-7577031_1TdelTC-185285-pos-c	+	CTTACCTCGCTTAGTGCTCC	TG	NG	T	TC	1	CCTCGCTTAGTGC	TCCCTGGGGGCAGCTC	16	GAGCTGCCCCCAGGGAGCACTAAGCGAGG	0.62	185285-3-neg-c	-	ACCACGAGCTGCCCCCAGGG	AG	NG	3	Deletion
TP53	233908	83.8696	NA	chr17-7577035-7577035_3TdelTG-233908-pos-c	+	TACCTCGCTTAGTGCTCCCT	GG	NG	T	TG	3	TCGCTTAGTGCTC	CCTGGGGGCAGCTCGT	16	ACGAGCTGCCCCCAGGGAGCACTAAGCGA	0.54	233908-1-neg-c	-	TCACCACGAGCTGCCCCCAG	GG	NG	1	Deletion
TP53	634763	NA	NA	chr17-7577045-7577045_10TdelTCGTGG-634763-pos-c	+	CTCGCTTAGTGCTCCCTGGG	GG	NG	T	TCGTGG	10	CTTAGTGCTCCCT	GGGGGCAGCTCGTGGT	16	ACCACGAGCTGCCCCCAGGGAGCACTAAG	0.54	634763-1-neg-c	-	AAGAAAGGGGAGCCTCACCA	CG	NG	1	Deletion
TP53	634763	NA	NA	chr17-7577045-7577045_1TdelTCGTGG-634763-neg-c	-	AAGAAAGGGGAGCCTCAAGC	TG	NG	T	TCGTGG	1	TGAGGCTCCCCTT	TGGGGGCAGCTCGTGG	16	TGGGGGCAGCTCGTGGTGAGGCTCCCCTT	0.62	634763-3-pos-c	+	AGTGCTCCCTGGGGGCAGCT	CG	NG	3	Deletion
TP53	634763	NA	NA	chr17-7577045-7577045_4TdelTCGTGG-634763-neg-c	-	CGCAAGAAAGGGGAGCCTCA	AG	NG	T	TCGTGG	4	GGCTCCCCTTTCT	GGGCAGCTCGTGGTGA	16	GGGCAGCTCGTGGTGAGGCTCCCCTTTCT	0.62	634763-3-pos-c	+	AGTGCTCCCTGGGGGCAGCT	CG	NG	3	Deletion
TP53	428891	NA	NA	chr17-7577093-7577093_11CdelCG-428891-pos-c	+	TTGCGGAGATTCTCTTCCTC	TG	NG	C	CG	11	GGAGATTCTCTTC	CTCTGTGCGCCGGTCT	16	AGACCGGCGCACAGAGGAAGAGAATCTCC	0.46	428891-1-neg-c	-	CCTGTCCTGGGAGAGACCGG	CG	NG	1	Deletion
TP53	428891	NA	NA	chr17-7577093-7577093_9CdelCG-428891-pos-c	+	GCGGAGATTCTCTTCCTCTG	TG	NG	C	CG	9	AGATTCTCTTCCT	CTGTGCGCCGGTCTCT	16	AGAGACCGGCGCACAGAGGAAGAGAATCT	0.38	428891-1-neg-c	-	CCTGTCCTGGGAGAGACCGG	CG	NG	1	Deletion
TP53	428891	NA	NA	chr17-7577093-7577093_7CdelCG-428891-pos-c	+	GGAGATTCTCTTCCTCTGTG	CG	NG	C	CG	7	ATTCTCTTCCTCT	GTGCGCCGGTCTCTCC	16	GGAGAGACCGGCGCACAGAGGAAGAGAAT	0.38	428891-1-neg-c	-	CCTGTCCTGGGAGAGACCGG	CG	NG	1	Deletion
TP53	428891	NA	NA	chr17-7577093-7577093_2CdelCG-428891-neg-c	-	GCCTGTCCTGGGAGAGACGG	CG	NG	C	CG	2	TCTCTCCCAGGAC	TTCCTCTGTGCGCCGG	16	TTCCTCTGTGCGCCGGTCTCTCCCAGGAC	0.62	428891-3-pos-c	+	ATTCTCTTCCTCTGTGCGCC	GG	NG	3	Deletion
TP53	428891	NA	NA	chr17-7577093-7577093_10CdelCG-428891-neg-c	-	GTGTTTGTGCCTGTCCTGGG	AG	NG	C	CG	10	AGGACAGGCACAA	TGCGCCGGTCTCTCCC	16	TGCGCCGGTCTCTCCCAGGACAGGCACAA	0.54	428891-3-pos-c	+	ATTCTCTTCCTCTGTGCGCC	GG	NG	3	Deletion
TP53	428891	55.166	NA	chr17-7577093-7577093_13CdelCG-428891-neg-c	-	TGCGTGTTTGTGCCTGTCCT	GG	NG	C	CG	13	ACAGGCACAAACA	GCCGGTCTCTCCCAGG	16	GCCGGTCTCTCCCAGGACAGGCACAAACA	0.46	428891-3-pos-c	+	ATTCTCTTCCTCTGTGCGCC	GG	NG	3	Deletion
TP53	570804	NA	55.9905	chr17-7577095-7577095_13GdelGTC-570804-pos-c	+	TTGCGGAGATTCTCTTCCTC	TG	NG	G	GTC	13	GGAGATTCTCTTC	CTCTGTGCGCCGGTCT	16	AGACCGGCGCACAGAGGAAGAGAATCTCC	0.46	570804-1-neg-c	-	GTGCCTGTCCTGGGAGAGAC	CG	NG	1	Deletion
TP53	570804	NA	55.9905	chr17-7577095-7577095_11GdelGTC-570804-pos-c	+	GCGGAGATTCTCTTCCTCTG	TG	NG	G	GTC	11	AGATTCTCTTCCT	CTGTGCGCCGGTCTCT	16	AGAGACCGGCGCACAGAGGAAGAGAATCT	0.38	570804-1-neg-c	-	GTGCCTGTCCTGGGAGAGAC	CG	NG	1	Deletion
TP53	570804	NA	55.9905	chr17-7577095-7577095_9GdelGTC-570804-pos-c	+	GGAGATTCTCTTCCTCTGTG	CG	NG	G	GTC	9	ATTCTCTTCCTCT	GTGCGCCGGTCTCTCC	16	GGAGAGACCGGCGCACAGAGGAAGAGAAT	0.38	570804-1-neg-c	-	GTGCCTGTCCTGGGAGAGAC	CG	NG	1	Deletion
TP53	628117	NA	NA	chr17-7577098-7577098_14TdelTC-628117-pos-c	+	GCGGAGATTCTCTTCCTCTG	TG	NG	T	TC	14	AGATTCTCTTCCT	CTGTGCGCCGGTCTCT	16	AGAGACCGGCGCACAGAGGAAGAGAATCT	0.38	628117-3-neg-c	-	GTTTGTGCCTGTCCTGGGAG	AG	NG	3	Deletion
TP53	628117	NA	NA	chr17-7577098-7577098_12TdelTC-628117-pos-c	+	GGAGATTCTCTTCCTCTGTG	CG	NG	T	TC	12	ATTCTCTTCCTCT	GTGCGCCGGTCTCTCC	16	GGAGAGACCGGCGCACAGAGGAAGAGAAT	0.38	628117-3-neg-c	-	GTTTGTGCCTGTCCTGGGAG	AG	NG	3	Deletion
TP53	634749	NA	NA	chr17-7577127-7577127_11CdelCA-634749-pos-c	+	TCCCAGGACAGGCACAAACA	CG	NG	C	CA	11	AGGACAGGCACAA	ACACGCACCTCAAAGC	16	GCTTTGAGGTGCGTGTTTGTGCCTGTCCT	0.54	634749-1-neg-c	-	CTGGGACGGAACAGCTTTGA	GG	NG	1	Deletion
TP53	634749	NA	NA	chr17-7577127-7577127_2CdelCA-634749-pos-c	+	AGGCACAAACACGCACCTCA	AG	NG	C	CA	2	ACAAACACGCACC	TCAAAGCTGTTCCGTC	16	GACGGAACAGCTTTGAGGTGCGTGTTTGT	0.54	634749-1-neg-c	-	CTGGGACGGAACAGCTTTGA	GG	NG	1	Deletion
TP53	634749	NA	NA	chr17-7577127-7577127_5CdelCA-634749-neg-c	-	TCTACTGGGACGGAACAGCT	TG	NG	C	CA	5	TGTTCCGTCCCAG	ACACGCACCTCAAAGC	16	ACACGCACCTCAAAGCTGTTCCGTCCCAG	0.62	634749-1-pos-c	+	GGCACAAACACGCACCTCAA	AG	NG	1	Deletion
TP53	634749	NA	NA	chr17-7577127-7577127_9CdelCA-634749-neg-c	-	GTAATCTACTGGGACGGAAC	AG	NG	C	CA	9	CCGTCCCAGTAGA	GCACCTCAAAGCTGTT	16	GCACCTCAAAGCTGTTCCGTCCCAGTAGA	0.62	634749-1-pos-c	+	GGCACAAACACGCACCTCAA	AG	NG	1	Deletion
TP53	634749	NA	NA	chr17-7577127-7577127_14CdelCA-634749-neg-c	-	TAGTGGTAATCTACTGGGAC	GG	NG	C	CA	14	CCAGTAGATTACC	TCAAAGCTGTTCCGTC	16	TCAAAGCTGTTCCGTCCCAGTAGATTACC	0.46	634749-1-pos-c	+	GGCACAAACACGCACCTCAA	AG	NG	1	Deletion
TP53	634776	NA	NA	chr17-7577140-7577140_14TdelTC-634776-pos-c	+	GGCACAAACACGCACCTCAA	AG	NG	T	TC	14	CAAACACGCACCT	CAAAGCTGTTCCGTCC	16	GGACGGAACAGCTTTGAGGTGCGTGTTTG	0.54	634776-1-neg-c	-	TAGTGGTAATCTACTGGGAC	GG	NG	1	Deletion
TP53	634776	NA	NA	chr17-7577140-7577140_6TdelTC-634776-pos-c	+	CACGCACCTCAAAGCTGTTC	CG	NG	T	TC	6	CACCTCAAAGCTG	TTCCGTCCCAGTAGAT	16	ATCTACTGGGACGGAACAGCTTTGAGGTG	0.54	634776-1-neg-c	-	TAGTGGTAATCTACTGGGAC	GG	NG	1	Deletion
TP53	634776	NA	NA	chr17-7577140-7577140_1TdelTC-634776-pos-c	+	ACCTCAAAGCTGTTCCGTCC	AG	NG	T	TC	1	CAAAGCTGTTCCG	TCCCAGTAGATTACCA	16	TGGTAATCTACTGGGACGGAACAGCTTTG	0.54	634776-1-neg-c	-	TAGTGGTAATCTACTGGGAC	GG	NG	1	Deletion
TP53	634710	NA	32.7193	chr17-7577530-7577530_11TdelTG-634710-neg-c	-	CTGCATGGGCGGCATGAACC	GG	NG	T	TG	11	TCATGCCGCCCAT	AGGATGGGCCTCCGGT	16	AGGATGGGCCTCCGGTTCATGCCGCCCAT	0.62	634710-3-pos-c	+	AGTGTGATGATGGTGAGGAT	GG	NG	3	Deletion
TP53	406580	92.4397	NA	chr17-7577564-7577564_11GdelGT-406580-pos-c	+	CCGGTTCATGCCGCCCATGC	AG	NG	G	GT	11	TTCATGCCGCCCA	TGCAGGAACTGTTACA	16	TGTAACAGTTCCTGCATGGGCGGCATGAA	0.62	406580-2-neg-c	-	ACTACAACTACATGTGTAAC	AG	NG	2	Deletion
TP53	406580	NA	NA	chr17-7577564-7577564_10GdelGT-406580-pos-c	+	CGGTTCATGCCGCCCATGCA	GG	NG	G	GT	10	TCATGCCGCCCAT	GCAGGAACTGTTACAC	16	GTGTAACAGTTCCTGCATGGGCGGCATGA	0.62	406580-2-neg-c	-	ACTACAACTACATGTGTAAC	AG	NG	2	Deletion
TP53	663828	NA	NA	chr17-7577569-7577569_2AdelAC-663828-pos-c	+	CCATGCAGGAACTGTTACAA	TG	NG	A	AC	2	GCAGGAACTGTTA	CACATGTAGTTGTAGT	16	ACTACAACTACATGTGTAACAGTTCCTGC	0.46	663828-3-neg-c	-	CCATCCACTACAACTACATG	TG	NG	3	Deletion
TP53	663828	NA	NA	chr17-7577569-7577569_4AdelAC-663828-neg-c	-	ACCATCCACTACAACTACAT	TG	NG	A	AC	4	TAGTTGTAGTGGA	GGAACTGTTACACATG	16	GGAACTGTTACACATGTAGTTGTAGTGGA	0.38	663828-1-pos-c	+	CATGCAGGAACTGTTACACA	TG	NG	1	Deletion
TP53	634685	79.1344	NA	chr17-7577600-7577600_14AdelAG-634685-pos-c	+	CATGTAGTTGTAGTGGATGG	TG	NG	A	AG	14	TAGTTGTAGTGGA	TGGTGGTACAGTCAGA	16	TCTGACTGTACCACCATCCACTACAACTA	0.38	634685-3-neg-c	-	GTTATCTCCTAGGTTGGCTC	TG	NG	3	Deletion
TP53	634685	NA	NA	chr17-7577600-7577600_8AdelAG-634685-pos-c	+	GTTGTAGTGGATGGTGGTAC	AG	NG	A	AG	8	TAGTGGATGGTGG	TACAGTCAGAGCCAAC	16	GTTGGCTCTGACTGTACCACCATCCACTA	0.54	634685-3-neg-c	-	GTTATCTCCTAGGTTGGCTC	TG	NG	3	Deletion
TP53	634685	NA	NA	chr17-7577600-7577600_4AdelAG-634685-neg-c	-	TGTTATCTCCTAGGTTGGCT	TG	NG	A	AG	4	CAACCTAGGAGAT	GTGGTACAGTCAGAGC	16	GTGGTACAGTCAGAGCCAACCTAGGAGAT	0.46	634685-2-pos-c	+	GTGGATGGTGGTACAGTCAG	AG	NG	2	Deletion
TP53	634685	NA	NA	chr17-7577600-7577600_8AdelAG-634685-neg-c	-	CCTGTGTTATCTCCTAGGTT	GG	NG	A	AG	8	CTAGGAGATAACA	TACAGTCAGAGCCAAC	16	TACAGTCAGAGCCAACCTAGGAGATAACA	0.38	634685-2-pos-c	+	GTGGATGGTGGTACAGTCAG	AG	NG	2	Deletion
TP53	634685	47.1179	NA	chr17-7577600-7577600_9AdelAG-634685-neg-c	-	GCCTGTGTTATCTCCTAGGT	TG	NG	A	AG	9	TAGGAGATAACAC	ACAGTCAGAGCCAACC	16	ACAGTCAGAGCCAACCTAGGAGATAACAC	0.38	634685-2-pos-c	+	GTGGATGGTGGTACAGTCAG	AG	NG	2	Deletion
TP53	634685	NA	NA	chr17-7577600-7577600_12AdelAG-634685-neg-c	-	TGGGCCTGTGTTATCTCCTA	GG	NG	A	AG	12	GAGATAACACAGG	GTCAGAGCCAACCTAG	16	GTCAGAGCCAACCTAGGAGATAACACAGG	0.46	634685-2-pos-c	+	GTGGATGGTGGTACAGTCAG	AG	NG	2	Deletion
TP53	634685	64.1477	NA	chr17-7577600-7577600_13AdelAG-634685-neg-c	-	TTGGGCCTGTGTTATCTCCT	AG	NG	A	AG	13	AGATAACACAGGC	TCAGAGCCAACCTAGG	16	TCAGAGCCAACCTAGGAGATAACACAGGC	0.46	634685-2-pos-c	+	GTGGATGGTGGTACAGTCAG	AG	NG	2	Deletion
TP53	634679	NA	NA	chr17-7577605-7577605_13CdelCA-634679-pos-c	+	GTTGTAGTGGATGGTGGTAC	AG	NG	C	CA	13	TAGTGGATGGTGG	TACAGTCAGAGCCAAC	16	GTTGGCTCTGACTGTACCACCATCCACTA	0.54	634679-3-neg-c	-	CCTGTGTTATCTCCTAGGTT	GG	NG	3	Deletion
TP53	634679	NA	NA	chr17-7577605-7577605_7CdelCA-634679-pos-c	+	GTGGATGGTGGTACAGTCAG	AG	NG	C	CA	7	ATGGTGGTACAGT	CAGAGCCAACCTAGGA	16	TCCTAGGTTGGCTCTGACTGTACCACCAT	0.46	634679-3-neg-c	-	CCTGTGTTATCTCCTAGGTT	GG	NG	3	Deletion
TP53	634705	NA	NA	chr17-7578183-7578183_1CdelCG-634705-neg-c	-	GGTGGTGCCCTATGAGCGCC	TG	NG	C	CG	1	GCTCATAGGGCAC	AACCAGACCTCAGGCG	16	AACCAGACCTCAGGCGGCTCATAGGGCAC	0.62	634705-3-pos-c	+	TTGCAAACCAGACCTCAGGC	GG	NG	3	Deletion
TP53	634705	NA	NA	chr17-7578183-7578183_5CdelCG-634705-neg-c	-	GTGTGGTGGTGCCCTATGAG	CG	NG	C	CG	5	ATAGGGCACCACC	AGACCTCAGGCGGCTC	16	AGACCTCAGGCGGCTCATAGGGCACCACC	0.62	634705-3-pos-c	+	TTGCAAACCAGACCTCAGGC	GG	NG	3	Deletion
TP53	237951	72.1491	NA	chr17-7578186-7578186_7CdelCT-237951-pos-c	+	GTTGCAAACCAGACCTCAGG	CG	NG	C	CT	7	CAAACCAGACCTC	AGGCGGCTCATAGGGC	16	GCCCTATGAGCCGCCTGAGGTCTGGTTTG	0.54	237951-1-neg-c	-	TGTGGTGGTGCCCTATGAGC	CG	NG	1	Deletion
TP53	237951	NA	NA	chr17-7578186-7578186_6CdelCT-237951-pos-c	+	TTGCAAACCAGACCTCAGGC	GG	NG	C	CT	6	AAACCAGACCTCA	GGCGGCTCATAGGGCA	16	TGCCCTATGAGCCGCCTGAGGTCTGGTTT	0.46	237951-1-neg-c	-	TGTGGTGGTGCCCTATGAGC	CG	NG	1	Deletion
TP53	372539	NA	NA	chr17-7578221-7578221_9TdelTTC-372539-neg-c	-	TTGCGTGTGGAGTATTTGGA	TG	NG	T	TTC	9	AAATACTCCACAC	AGTGTTTCTGTCATCC	16	AGTGTTTCTGTCATCCAAATACTCCACAC	0.38	372539-1-pos-c	+	ACTATGTCGAAAAGTGTTTC	TG	NG	1	Deletion
TP53	372539	NA	NA	chr17-7578221-7578221_12TdelTTC-372539-neg-c	-	AATTTGCGTGTGGAGTATTT	GG	NG	T	TTC	12	TACTCCACACGCA	GTTTCTGTCATCCAAA	16	GTTTCTGTCATCCAAATACTCCACACGCA	0.54	372539-1-pos-c	+	ACTATGTCGAAAAGTGTTTC	TG	NG	1	Deletion
TP53	372539	75.9984	NA	chr17-7578221-7578221_13TdelTTC-372539-neg-c	-	AAATTTGCGTGTGGAGTATT	TG	NG	T	TTC	13	ACTCCACACGCAA	TTTCTGTCATCCAAAT	16	TTTCTGTCATCCAAATACTCCACACGCAA	0.54	372539-1-pos-c	+	ACTATGTCGAAAAGTGTTTC	TG	NG	1	Deletion
TP53	428870	NA	NA	chr17-7578249-7578249_9AdelAT-428870-pos-c	+	TGTCATCCAAATACTCCACA	CG	NG	A	AT	9	ATCCAAATACTCC	ACACGCAAATTTCCTT	16	AAGGAAATTTGCGTGTGGAGTATTTGGAT	0.38	428870-1-neg-c	-	TATCCGAGTGGAAGGAAATT	TG	NG	1	Deletion
TP53	634675	NA	NA	chr17-7578266-7578266_1TdelTA-634675-neg-c	-	GCCCCTCCTCAGCATCTATC	CG	NG	T	TA	1	AGATGCTGAGGAG	TCCTTCCACTCGGATA	16	TCCTTCCACTCGGATAAGATGCTGAGGAG	0.54	634675-2-pos-c	+	AATTTCCTTCCACTCGGATA	AG	NG	2	Deletion
TP53	634765	NA	NA	chr17-7578378-7578378_2AdelAT-634765-pos-c	+	CAGCTGCTCACCATCGCTAC	TG	NG	A	AT	2	TGCTCACCATCGC	TATCTGAGCAGCGCTC	16	GAGCGCTGCTCAGATAGCGATGGTGAGCA	0.62	634765-2-neg-c	-	ACCATGAGCGCTGCTCAGAT	AG	NG	2	Deletion
TP53	634765	NA	NA	chr17-7578378-7578378_6AdelAT-634765-neg-c	-	CCCCACCATGAGCGCTGCTC	AG	NG	A	AT	6	CAGCGCTCATGGT	ACCATCGCTATCTGAG	16	ACCATCGCTATCTGAGCAGCGCTCATGGT	0.62	634765-1-pos-c	+	AGCTGCTCACCATCGCTATC	TG	NG	1	Deletion
TP53	12377	NA	91.4141	chr17-7578397-7578397_13TdelTG-12377-neg-c	-	ACATGACGGAGGTTGTGAGG	CG	NG	T	TG	13	CACAACCTCCGTC	GGTGGGGGCAGCGCCT	16	GGTGGGGGCAGCGCCTCACAACCTCCGTC	0.62	12377-3-pos-c	+	ATCTGAGCAGCGCTCATGGT	GG	NG	3	Deletion
TP53	480750	62.0539	NA	chr17-7578417-7578417_5CdelCTCCG-480750-neg-c	-	ACAAGCAGTCACAGCACATG	AG	NG	C	CTCCG	5	GTGCTGTGACTGC	TCACAACCTCCGTCAT	16	TCACAACCTCCGTCATGTGCTGTGACTGC	0.62	480750-1-pos-c	+	GGGCAGCGCCTCACAACCTC	CG	NG	1	Deletion
TP53	480750	NA	NA	chr17-7578417-7578417_7CdelCTCCG-480750-neg-c	-	CTACAAGCAGTCACAGCACA	TG	NG	C	CTCCG	7	GCTGTGACTGCTT	ACAACCTCCGTCATGT	16	ACAACCTCCGTCATGTGCTGTGACTGCTT	0.54	480750-1-pos-c	+	GGGCAGCGCCTCACAACCTC	CG	NG	1	Deletion
TP53	566517	NA	NA	chr17-7578428-7578428_11GdelGC-566517-neg-c	-	CGCCATGGCCATCTACAAGC	AG	NG	G	GC	11	TGTAGATGGCCAT	ATGTGCTGTGACTGCT	16	ATGTGCTGTGACTGCTTGTAGATGGCCAT	0.46	566517-2-pos-c	+	TCACAACCTCCGTCATGTGC	TG	NG	2	Deletion
TP53	566517	NA	NA	chr17-7578428-7578428_14GdelGC-566517-neg-c	-	CCGCGCCATGGCCATCTACA	AG	NG	G	GC	14	AGATGGCCATGGC	TGCTGTGACTGCTTGT	16	TGCTGTGACTGCTTGTAGATGGCCATGGC	0.62	566517-2-pos-c	+	TCACAACCTCCGTCATGTGC	TG	NG	2	Deletion
TP53	634760	NA	NA	chr17-7578455-7578455_2CdelCGCGG-634760-pos-c	+	GCTTGTAGATGGCCATGGCA	CG	NG	C	CGCGG	2	GTAGATGGCCATG	GCGCGGACGCGGGTGC	16	GCACCCGCGTCCGCGCCATGGCCATCTAC	0.54	634760-1-neg-c	-	CCGCCCGGCACCCGCGTCCG	CG	NG	1	Deletion
TP53	634779	89.9631	61.6631	chr17-7578474-7578474_1CdelCG-634779-neg-c	-	GGTTGATTCCACACCCCGCC	CG	NG	C	CG	1	GGGGTGTGGAATC	ACGCGGGTGCCGGGCG	16	ACGCGGGTGCCGGGCGGGGGTGTGGAATC	0.62	634779-3-pos-c	+	CGCGGACGCGGGTGCCGGGC	GG	NG	3	Deletion
TP53	634779	NA	61.6631	chr17-7578474-7578474_5CdelCG-634779-neg-c	-	TGTGGGTTGATTCCACACCC	CG	NG	C	CG	5	TGTGGAATCAACC	GGGTGCCGGGCGGGGG	16	GGGTGCCGGGCGGGGGTGTGGAATCAACC	0.46	634779-3-pos-c	+	CGCGGACGCGGGTGCCGGGC	GG	NG	3	Deletion
TP53	634789	NA	NA	chr17-7578478-7578478_1AdelGGT-634789-neg-c	-	CTGTGGGTTGATTCCACTCC	CG	NG	A	GGT	1	GTGGAATCAACCC	GGTGCCGGGCGGGGGT	16	GGTGCCGGGCGGGGGTGTGGAATCAACCC	0.54	634789-2-pos-c	+	ACGCGGGTGCCGGGCGGGGG	TG	NG	2	Deletion
TP53	634789	NA	NA	chr17-7578478-7578478_13AdelGGT-634789-neg-c	-	TGCCCTGTGCAGCTGTGGGT	TG	NG	A	GGT	13	CACAGCTGCACAG	GGGTGTGGAATCAACC	16	GGGTGTGGAATCAACCCACAGCTGCACAG	0.62	634789-2-pos-c	+	ACGCGGGTGCCGGGCGGGGG	TG	NG	2	Deletion
TP53	659670	69.9498	NA	chr17-7578546-7578546_4AdelAG-659670-pos-c	+	CAAAACATCTTGTTGAGGGC	AG	NG	A	AG	4	ACATCTTGTTGAG	GGCAGGGGAGTACTGT	16	ACAGTACTCCCCTGCCCTCAACAAGATGT	0.38	659670-3-neg-c	-	CTCTTCCTACAGTACTCCCC	TG	NG	3	Deletion
TP53	659670	58.4107	NA	chr17-7578546-7578546_3AdelAG-659670-pos-c	+	AAAACATCTTGTTGAGGGCA	GG	NG	A	AG	3	CATCTTGTTGAGG	GCAGGGGAGTACTGTA	16	TACAGTACTCCCCTGCCCTCAACAAGATG	0.46	659670-3-neg-c	-	CTCTTCCTACAGTACTCCCC	TG	NG	3	Deletion
TP53	659670	NA	58.4107	chr17-7578546-7578546_4AdelAG-659670-neg-c	-	CCTCTTCCTACAGTACTCCC	TG	NG	A	AG	4	AGTACTGTAGGAA	TTGTTGAGGGCAGGGG	16	TTGTTGAGGGCAGGGGAGTACTGTAGGAA	0.38	659670-3-pos-c	+	AAAACATCTTGTTGAGGGCA	GG	NG	3	Deletion
TP53	659670	NA	58.4107	chr17-7578546-7578546_13AdelAG-659670-neg-c	-	TGTCTCCTTCCTCTTCCTAC	AG	NG	A	AG	13	GGAAGAGGAAGGA	GCAGGGGAGTACTGTA	16	GCAGGGGAGTACTGTAGGAAGAGGAAGGA	0.54	659670-3-pos-c	+	AAAACATCTTGTTGAGGGCA	GG	NG	3	Deletion
TP53	634700	NA	NA	chr17-7578553-7578553_6TdelTA-634700-neg-c	-	TGTCTCCTTCCTCTTCCTAC	AG	NG	T	TA	6	GGAAGAGGAAGGA	GCAGGGGAGTACTGTA	16	GCAGGGGAGTACTGTAGGAAGAGGAAGGA	0.54	634700-1-pos-c	+	TGTTGAGGGCAGGGGAGTAC	TG	NG	1	Deletion
TP53	127807	96.2592	NA	chr17-7579358-7579358_1CdelCG-127807-neg-c	-	AGGGCAGCTACGGTTTCGTC	TG	NG	C	CG	1	GAAACCGTAGCTG	GCAAGAAGCCCAGACG	16	GCAAGAAGCCCAGACGGAAACCGTAGCTG	0.54	127807-3-pos-c	+	AGAATGCAAGAAGCCCAGAC	GG	NG	3	Deletion
TP53	592196	NA	NA	chr17-7579372-7579372_8GdelGC-592196-pos-c	+	GAAGCCCAGACGGAAACCGT	AG	NG	G	GC	8	CCCAGACGGAAAC	CGTAGCTGCCCTGGTA	16	TACCAGGGCAGCTACGGTTTCCGTCTGGG	0.62	592196-2-neg-c	-	CCCAGAAAACCTACCAGGGC	AG	NG	2	Deletion
TP53	592196	NA	NA	chr17-7579372-7579372_5GdelGC-592196-pos-c	+	GCCCAGACGGAAACCGTAGC	TG	NG	G	GC	5	AGACGGAAACCGT	AGCTGCCCTGGTAGGT	16	ACCTACCAGGGCAGCTACGGTTTCCGTCT	0.54	592196-2-neg-c	-	CCCAGAAAACCTACCAGGGC	AG	NG	2	Deletion
TP53	592196	87.9383	NA	chr17-7579372-7579372_1GdelGC-592196-pos-c	+	AGACGGAAACCGTAGCTGCC	TG	NG	G	GC	1	GGAAACCGTAGCT	GCCCTGGTAGGTTTTC	16	GAAAACCTACCAGGGCAGCTACGGTTTCC	0.54	592196-2-neg-c	-	CCCAGAAAACCTACCAGGGC	AG	NG	2	Deletion
TP53	634663	NA	NA	chr17-7579376-7579376_12TdelTG-634663-pos-c	+	GAAGCCCAGACGGAAACCGT	AG	NG	T	TG	12	CCCAGACGGAAAC	CGTAGCTGCCCTGGTA	16	TACCAGGGCAGCTACGGTTTCCGTCTGGG	0.62	634663-1-neg-c	-	CTTCCCAGAAAACCTACCAG	GG	NG	1	Deletion
TP53	634663	NA	NA	chr17-7579376-7579376_9TdelTG-634663-pos-c	+	GCCCAGACGGAAACCGTAGC	TG	NG	T	TG	9	AGACGGAAACCGT	AGCTGCCCTGGTAGGT	16	ACCTACCAGGGCAGCTACGGTTTCCGTCT	0.54	634663-1-neg-c	-	CTTCCCAGAAAACCTACCAG	GG	NG	1	Deletion
TP53	634663	NA	NA	chr17-7579376-7579376_4TdelTG-634663-pos-c	+	GACGGAAACCGTAGCTGCCC	TG	NG	T	TG	4	GAAACCGTAGCTG	CCCTGGTAGGTTTTCT	16	AGAAAACCTACCAGGGCAGCTACGGTTTC	0.54	634663-1-neg-c	-	CTTCCCAGAAAACCTACCAG	GG	NG	1	Deletion
TP53	418516	NA	37.5934	chr17-7579432-7579432_9AdelAG-418516-neg-c	-	CCAGCAGCTCCTACACCGGC	GG	NG	A	AG	9	GGTGTAGGAGCTG	TGGTGCAGGGGCCGCC	16	TGGTGCAGGGGCCGCCGGTGTAGGAGCTG	0.62	418516-3-pos-c	+	GCCAGGAGGGGGCTGGTGCA	GG	NG	3	Deletion
TP53	418516	88.6622	37.5934	chr17-7579432-7579432_10AdelAG-418516-neg-c	-	ACCAGCAGCTCCTACACCGG	CG	NG	A	AG	10	GTGTAGGAGCTGC	GGTGCAGGGGCCGCCG	16	GGTGCAGGGGCCGCCGGTGTAGGAGCTGC	0.62	418516-3-pos-c	+	GCCAGGAGGGGGCTGGTGCA	GG	NG	3	Deletion
TP53	418516	NA	37.5934	chr17-7579432-7579432_12AdelAG-418516-neg-c	-	GCACCAGCAGCTCCTACACC	GG	NG	A	AG	12	GTAGGAGCTGCTG	TGCAGGGGCCGCCGGT	16	TGCAGGGGCCGCCGGTGTAGGAGCTGCTG	0.62	418516-3-pos-c	+	GCCAGGAGGGGGCTGGTGCA	GG	NG	3	Deletion
TP53	418516	69.5469	37.5934	chr17-7579432-7579432_13AdelAG-418516-neg-c	-	TGCACCAGCAGCTCCTACAC	CG	NG	A	AG	13	TAGGAGCTGCTGG	GCAGGGGCCGCCGGTG	16	GCAGGGGCCGCCGGTGTAGGAGCTGCTGG	0.62	418516-3-pos-c	+	GCCAGGAGGGGGCTGGTGCA	GG	NG	3	Deletion
TP53	634758	NA	30.6823	chr17-7579433-7579433_3GdelGGGGCCGCC-634758-neg-c	-	CACCAGCAGCTCCTACACCC	TG	NG	G	GGGGCCGCC	3	TGTAGGAGCTGCT	GTGCAGGGGCCGCCGG	16	GTGCAGGGGCCGCCGGTGTAGGAGCTGCT	0.54	634758-3-pos-c	+	CCAGGAGGGGGCTGGTGCAG	GG	NG	3	Deletion
TP53	646068	NA	NA	chr17-7579436-7579436_6GdelGC-646068-neg-c	-	ACCAGCAGCTCCTACACCGG	CG	NG	G	GC	6	GTGTAGGAGCTGC	GGTGCAGGGGCCGCCG	16	GGTGCAGGGGCCGCCGGTGTAGGAGCTGC	0.62	646068-2-pos-c	+	GAGGGGGCTGGTGCAGGGGC	CG	NG	2	Deletion
TP53	646068	NA	NA	chr17-7579436-7579436_8GdelGC-646068-neg-c	-	GCACCAGCAGCTCCTACACC	GG	NG	G	GC	8	GTAGGAGCTGCTG	TGCAGGGGCCGCCGGT	16	TGCAGGGGCCGCCGGTGTAGGAGCTGCTG	0.62	646068-2-pos-c	+	GAGGGGGCTGGTGCAGGGGC	CG	NG	2	Deletion
TP53	646068	69.5469	NA	chr17-7579436-7579436_9GdelGC-646068-neg-c	-	TGCACCAGCAGCTCCTACAC	CG	NG	G	GC	9	TAGGAGCTGCTGG	GCAGGGGCCGCCGGTG	16	GCAGGGGCCGCCGGTGTAGGAGCTGCTGG	0.62	646068-2-pos-c	+	GAGGGGGCTGGTGCAGGGGC	CG	NG	2	Deletion
TP53	428869	NA	NA	chr17-7579437-7579437_5CdelCCG-428869-neg-c	-	CACCAGCAGCTCCTACACCG	GG	NG	C	CCG	5	TGTAGGAGCTGCT	GTGCAGGGGCCGCCGG	16	GTGCAGGGGCCGCCGGTGTAGGAGCTGCT	0.54	428869-3-pos-c	+	GAGGGGGCTGGTGCAGGGGC	CG	NG	3	Deletion
TP53	428869	68.1034	NA	chr17-7579437-7579437_6CdelCCG-428869-neg-c	-	GCACCAGCAGCTCCTACACC	GG	NG	C	CCG	6	GTAGGAGCTGCTG	TGCAGGGGCCGCCGGT	16	TGCAGGGGCCGCCGGTGTAGGAGCTGCTG	0.62	428869-3-pos-c	+	GAGGGGGCTGGTGCAGGGGC	CG	NG	3	Deletion
TP53	428869	69.5469	NA	chr17-7579437-7579437_7CdelCCG-428869-neg-c	-	TGCACCAGCAGCTCCTACAC	CG	NG	C	CCG	7	TAGGAGCTGCTGG	GCAGGGGCCGCCGGTG	16	GCAGGGGCCGCCGGTGTAGGAGCTGCTGG	0.62	428869-3-pos-c	+	GAGGGGGCTGGTGCAGGGGC	CG	NG	3	Deletion
TP53	634686	NA	36.0317	chr17-7579439-7579439_3GdelGC-634686-neg-c	-	ACCAGCAGCTCCTACACCGC	GG	NG	G	GC	3	GTGTAGGAGCTGC	GGTGCAGGGGCCGCCG	16	GGTGCAGGGGCCGCCGGTGTAGGAGCTGC	0.62	634686-2-pos-c	+	GGGGCTGGTGCAGGGGCCGC	CG	NG	2	Deletion
TP53	634686	82.4709	36.0317	chr17-7579439-7579439_4GdelGC-634686-neg-c	-	CACCAGCAGCTCCTACACCG	CG	NG	G	GC	4	TGTAGGAGCTGCT	GTGCAGGGGCCGCCGG	16	GTGCAGGGGCCGCCGGTGTAGGAGCTGCT	0.54	634686-2-pos-c	+	GGGGCTGGTGCAGGGGCCGC	CG	NG	2	Deletion
TP53	634686	NA	36.0317	chr17-7579439-7579439_6GdelGC-634686-neg-c	-	TGCACCAGCAGCTCCTACAC	CG	NG	G	GC	6	TAGGAGCTGCTGG	GCAGGGGCCGCCGGTG	16	GCAGGGGCCGCCGGTGTAGGAGCTGCTGG	0.62	634686-2-pos-c	+	GGGGCTGGTGCAGGGGCCGC	CG	NG	2	Deletion
TP53	634691	NA	66.7707	chr17-7579510-7579510_1AdelAC-634691-neg-c	-	GTTCACTGAAGACCCAGTCC	AG	NG	A	AC	1	CTGGGTCTTCAGT	GGAGCTTCATCTGGAC	16	GGAGCTTCATCTGGACCTGGGTCTTCAGT	0.54	634691-1-pos-c	+	CTGGGAGCTTCATCTGGACC	TG	NG	1	Deletion
TP53	634691	NA	66.7707	chr17-7579510-7579510_6AdelAC-634691-neg-c	-	CAATGGTTCACTGAAGACCC	AG	NG	A	AC	6	TCTTCAGTGAACC	TTCATCTGGACCTGGG	16	TTCATCTGGACCTGGGTCTTCAGTGAACC	0.46	634691-1-pos-c	+	CTGGGAGCTTCATCTGGACC	TG	NG	1	Deletion
TP53	634691	NA	66.7707	chr17-7579510-7579510_12AdelAC-634691-neg-c	-	ATTGAACAATGGTTCACTGA	AG	NG	A	AC	12	GTGAACCATTGTT	TGGACCTGGGTCTTCA	16	TGGACCTGGGTCTTCAGTGAACCATTGTT	0.38	634691-1-pos-c	+	CTGGGAGCTTCATCTGGACC	TG	NG	1	Deletion
TP53	528265	NA	NA	chr17-7579530-7579530_10AdelATT-528265-pos-c	+	ATCTGGACCTGGGTCTTCAG	TG	NG	A	ATT	10	GGACCTGGGTCTT	CAGTGAACCATTGTTC	16	GAACAATGGTTCACTGAAGACCCAGGTCC	0.62	528265-1-neg-c	-	CCCGGACGATATTGAACAAT	GG	NG	1	Deletion
TP53	528265	NA	NA	chr17-7579530-7579530_4AdelATT-528265-pos-c	+	ACCTGGGTCTTCAGTGAACC	AG	NG	A	ATT	4	GGGTCTTCAGTGA	ACCATTGTTCAATATC	16	GATATTGAACAATGGTTCACTGAAGACCC	0.54	528265-1-neg-c	-	CCCGGACGATATTGAACAAT	GG	NG	1	Deletion
TP53	528265	NA	NA	chr17-7579530-7579530_3AdelATT-528265-neg-c	-	TCCCCGGACGATATTGAACT	GG	NG	A	ATT	3	TCAATATCGTCCG	TTCAGTGAACCATTGT	16	TTCAGTGAACCATTGTTCAATATCGTCCG	0.46	528265-2-pos-c	+	CTGGGTCTTCAGTGAACCAT	TG	NG	2	Deletion
TP53	528265	98.9636	NA	chr17-7579530-7579530_4AdelATT-528265-neg-c	-	GTCCCCGGACGATATTGAAC	TG	NG	A	ATT	4	CAATATCGTCCGG	TCAGTGAACCATTGTT	16	TCAGTGAACCATTGTTCAATATCGTCCGG	0.54	528265-2-pos-c	+	CTGGGTCTTCAGTGAACCAT	TG	NG	2	Deletion
TP53	574668	NA	90.5808	chr17-7579546-7579546_1CdelCG-574668-neg-c	-	TGATTTGATGCTGTCCCGGA	CG	NG	C	CG	1	GGGACAGCATCAA	TGTTCAATATCGTCCG	16	TGTTCAATATCGTCCGGGGACAGCATCAA	0.54	574668-3-pos-c	+	ACCATTGTTCAATATCGTCC	GG	NG	3	Deletion
TP53	574668	NA	90.5808	chr17-7579546-7579546_4CdelCG-574668-neg-c	-	GGATGATTTGATGCTGTCCC	GG	NG	C	CG	4	ACAGCATCAAATC	TCAATATCGTCCGGGG	16	TCAATATCGTCCGGGGACAGCATCAAATC	0.38	574668-3-pos-c	+	ACCATTGTTCAATATCGTCC	GG	NG	3	Deletion
TP53	574668	NA	90.5808	chr17-7579546-7579546_13CdelCG-574668-neg-c	-	CCAAGCAATGGATGATTTGA	TG	NG	C	CG	13	AATCATCCATTGC	TCCGGGGACAGCATCA	16	TCCGGGGACAGCATCAAATCATCCATTGC	0.38	574668-3-pos-c	+	ACCATTGTTCAATATCGTCC	GG	NG	3	Deletion
TP53	458519	NA	NA	chr17-7579574-7579574_8TdelTG-458519-pos-c	+	GACAGCATCAAATCATCCAT	TG	NG	T	TG	8	GCATCAAATCATC	CATTGCTTGGGACGGC	16	GCCGTCCCAAGCAATGGATGATTTGATGC	0.38	458519-2-neg-c	-	CAGTCCCCCTTGCCGTCCCA	AG	NG	2	Deletion
TP53	458519	NA	69.707	chr17-7579574-7579574_9TdelTG-458519-neg-c	-	CCATCTACAGTCCCCCTTGC	CG	NG	T	TG	9	AGGGGGACTGTAG	ATTGCTTGGGACGGCA	16	ATTGCTTGGGACGGCAAGGGGGACTGTAG	0.62	458519-3-pos-c	+	CATCAAATCATCCATTGCTT	GG	NG	3	Deletion
TP53	458519	NA	69.707	chr17-7579574-7579574_12TdelTG-458519-neg-c	-	CACCCATCTACAGTCCCCCT	TG	NG	T	TG	12	GGGACTGTAGATG	GCTTGGGACGGCAAGG	16	GCTTGGGACGGCAAGGGGGACTGTAGATG	0.54	458519-3-pos-c	+	CATCAAATCATCCATTGCTT	GG	NG	3	Deletion
WRAP53	638511	69.8113	NA	chr17-7605823-7605823_1CdelCT-638511-neg-c	-	CATCGGGATGAAAGCAGGGT	GG	NG	C	CT	1	CTGCTTTCATCCC	GGGGCATCACCCACCT	16	GGGGCATCACCCACCTCTGCTTTCATCCC	0.54	638511-1-pos-c	+	AAGGGGGCATCACCCACCTC	TG	NG	1	Deletion
WRAP53	638511	77.68	NA	chr17-7605823-7605823_2CdelCT-638511-neg-c	-	CCATCGGGATGAAAGCAGGG	TG	NG	C	CT	2	TGCTTTCATCCCG	GGGCATCACCCACCTC	16	GGGCATCACCCACCTCTGCTTTCATCCCG	0.54	638511-1-pos-c	+	AAGGGGGCATCACCCACCTC	TG	NG	1	Deletion
WRAP53	638511	NA	NA	chr17-7605823-7605823_4CdelCT-638511-neg-c	-	TGCCATCGGGATGAAAGCAG	GG	NG	C	CT	4	CTTTCATCCCGAT	GCATCACCCACCTCTG	16	GCATCACCCACCTCTGCTTTCATCCCGAT	0.46	638511-1-pos-c	+	AAGGGGGCATCACCCACCTC	TG	NG	1	Deletion
WRAP53	638511	85.7851	NA	chr17-7605823-7605823_6CdelCT-638511-neg-c	-	GTTGCCATCGGGATGAAAGC	AG	NG	C	CT	6	TTCATCCCGATGG	ATCACCCACCTCTGCT	16	ATCACCCACCTCTGCTTTCATCCCGATGG	0.54	638511-1-pos-c	+	AAGGGGGCATCACCCACCTC	TG	NG	1	Deletion
WRAP53	638511	NA	NA	chr17-7605823-7605823_9CdelCT-638511-neg-c	-	GCGGTTGCCATCGGGATGAA	AG	NG	C	CT	9	ATCCCGATGGCAA	ACCCACCTCTGCTTTC	16	ACCCACCTCTGCTTTCATCCCGATGGCAA	0.54	638511-1-pos-c	+	AAGGGGGCATCACCCACCTC	TG	NG	1	Deletion
GUCY2D	642720	80.2587	NA	chr17-7907361-7907361_9CdelCA-642720-pos-c	+	CAACAGCTCCCAGCTTCGCA	GG	NG	C	CA	9	AGCTCCCAGCTTC	GCAGGGCCCACGATGC	16	GCATCGTGGGCCCTGCGAAGCTGGGAGCT	0.62	642720-2-neg-c	-	AGGGTGAGCACGGCATCGTG	GG	NG	2	Deletion
GUCY2D	198995	NA	NA	chr17-7915484-7915484_10AdelAC-198995-neg-c	-	AGGAAAAGCCCCAGGTAGAG	GG	NG	A	AC	10	TACCTGGGGCTTT	TGAGAACGTGGCCCTC	16	TGAGAACGTGGCCCTCTACCTGGGGCTTT	0.54	198995-3-pos-c	+	CAGGAGCTCCGGCATGAGAA	CG	NG	3	Deletion
GUCY2D	471236	NA	NA	chr17-7917309-7917309_12CdelCG-471236-pos-c	+	CTGATGAAGCAGTGCTGGGC	AG	NG	C	CG	12	TGAAGCAGTGCTG	GGCAGAGCAGCCGGAA	16	TTCCGGCTGCTCTGCCCAGCACTGCTTCA	0.54	471236-3-neg-c	-	CCATGGAGGGCCGAAGTTCC	GG	NG	3	Deletion
GUCY2D	471236	NA	NA	chr17-7917309-7917309_10CdelCG-471236-pos-c	+	GATGAAGCAGTGCTGGGCAG	AG	NG	C	CG	10	AAGCAGTGCTGGG	CAGAGCAGCCGGAACT	16	AGTTCCGGCTGCTCTGCCCAGCACTGCTT	0.62	471236-3-neg-c	-	CCATGGAGGGCCGAAGTTCC	GG	NG	3	Deletion
GUCY2D	471236	92.8186	NA	chr17-7917309-7917309_5CdelCG-471236-neg-c	-	GTCCATGGAGGGCCGAAGTT	CG	NG	C	CG	5	TTCGGCCCTCCAT	GCAGAGCAGCCGGAAC	16	GCAGAGCAGCCGGAACTTCGGCCCTCCAT	0.62	471236-3-pos-c	+	CAGTGCTGGGCAGAGCAGCC	GG	NG	3	Deletion
GUCY2D	471236	NA	NA	chr17-7917309-7917309_12CdelCG-471236-neg-c	-	AGGTGTGGTCCATGGAGGGC	CG	NG	C	CG	12	CTCCATGGACCAC	AGCCGGAACTTCGGCC	16	AGCCGGAACTTCGGCCCTCCATGGACCAC	0.62	471236-3-pos-c	+	CAGTGCTGGGCAGAGCAGCC	GG	NG	3	Deletion
ALOX12B	6082	NA	68.8426	chr17-7979635-7979635_6CdelCA-6082-pos-c	+	AGAGCCCGTACCATCACCCC	AG	NG	C	CA	6	CCCGTACCATCAC	CCCAGCAAAGCCTTCC	16	GGAAGGCTTTGCTGGGGTGATGGTACGGG	0.62	6082-1-neg-c	-	CTGGGCGTGGAAGGCTTTGC	TG	NG	1	Deletion
ALOX12B	6082	NA	68.8426	chr17-7979635-7979635_2CdelCA-6082-pos-c	+	CCCGTACCATCACCCCAGCA	AG	NG	C	CA	2	TACCATCACCCCA	GCAAAGCCTTCCACGC	16	GCGTGGAAGGCTTTGCTGGGGTGATGGTA	0.54	6082-1-neg-c	-	CTGGGCGTGGAAGGCTTTGC	TG	NG	1	Deletion
ALOX12B	6082	73.6652	NA	chr17-7979635-7979635_1CdelCA-6082-neg-c	-	CTGGGCGTGGAAGGCTTGCT	GG	NG	C	CA	1	AAGCCTTCCACGC	TACCATCACCCCAGCA	16	TACCATCACCCCAGCAAAGCCTTCCACGC	0.62	6082-1-pos-c	+	CCGTACCATCACCCCAGCAA	AG	NG	1	Deletion
ALOX12B	265037	NA	NA	chr17-7989443-7989443_11AdelAG-265037-pos-c	+	ACAGATCTGCACATAGTTGC	AG	NG	A	AG	11	ATCTGCACATAGT	TGCAGTACCAAGGGTC	16	GACCCTTGGTACTGCAACTATGTGCAGAT	0.38	265037-1-neg-c	-	CTTCTTCCCCAAGGACCCTT	GG	NG	1	Deletion
ALOX12B	265037	NA	NA	chr17-7989443-7989443_3AdelAG-265037-pos-c	+	GCACATAGTTGCAGTACCAA	GG	NG	A	AG	3	ATAGTTGCAGTAC	CAAGGGTCCTTGGGGA	16	TCCCCAAGGACCCTTGGTACTGCAACTAT	0.38	265037-1-neg-c	-	CTTCTTCCCCAAGGACCCTT	GG	NG	1	Deletion
ALOX12B	265037	NA	91.7072	chr17-7989443-7989443_2AdelAG-265037-neg-c	-	CCTTCTTCCCCAAGGACCTT	GG	NG	A	AG	2	GTCCTTGGGGAAG	AGTTGCAGTACCAAGG	16	AGTTGCAGTACCAAGGGTCCTTGGGGAAG	0.62	265037-3-pos-c	+	GCACATAGTTGCAGTACCAA	GG	NG	3	Deletion
ALOX12B	265037	63.364	91.7072	chr17-7989443-7989443_3AdelAG-265037-neg-c	-	GCCTTCTTCCCCAAGGACCT	TG	NG	A	AG	3	TCCTTGGGGAAGA	GTTGCAGTACCAAGGG	16	GTTGCAGTACCAAGGGTCCTTGGGGAAGA	0.54	265037-3-pos-c	+	GCACATAGTTGCAGTACCAA	GG	NG	3	Deletion
ALOX12B	265037	NA	91.7072	chr17-7989443-7989443_9AdelAG-265037-neg-c	-	CGGTACGCCTTCTTCCCCAA	GG	NG	A	AG	9	GGGAAGAAGGCGT	GTACCAAGGGTCCTTG	16	GTACCAAGGGTCCTTGGGGAAGAAGGCGT	0.62	265037-3-pos-c	+	GCACATAGTTGCAGTACCAA	GG	NG	3	Deletion
ALOX12B	265037	80.1989	91.7072	chr17-7989443-7989443_10AdelAG-265037-neg-c	-	GCGGTACGCCTTCTTCCCCA	AG	NG	A	AG	10	GGAAGAAGGCGTA	TACCAAGGGTCCTTGG	16	TACCAAGGGTCCTTGGGGAAGAAGGCGTA	0.54	265037-3-pos-c	+	GCACATAGTTGCAGTACCAA	GG	NG	3	Deletion
TMEM107	430704	NA	NA	chr17-8077559-8077559_7AdelAT-430704-pos-c	+	TTTCAGCCCAAAGACGGTGA	CG	NG	A	AT	7	AGCCCAAAGACGG	TGACGAATAAAGCCAT	16	ATGGCTTTATTCGTCACCGTCTTTGGGCT	0.62	430704-1-neg-c	-	GTCACTGAAATGGCTTTATT	CG	NG	1	Deletion
TMEM107	430704	NA	NA	chr17-8077559-8077559_1AdelAT-430704-pos-c	+	CCCAAAGACGGTGACGAAAA	AG	NG	A	AT	1	AAGACGGTGACGA	ATAAAGCCATTTCAGT	16	ACTGAAATGGCTTTATTCGTCACCGTCTT	0.54	430704-1-neg-c	-	GTCACTGAAATGGCTTTATT	CG	NG	1	Deletion
TMEM107	212717	NA	NA	chr17-8077890-8077890_12TdelTGAA-212717-neg-c	-	CTGTAGTGCATCCGTGGCCC	TG	NG	T	TGAA	12	CCACGGATGCACT	ATGAAGAAGGACAGGG	16	ATGAAGAAGGACAGGGCCACGGATGCACT	0.62	212717-1-pos-c	+	CTCCCAACGCTCGAATATGA	AG	NG	1	Deletion
CTC1	434858	64.003	NA	chr17-8138596-8138596_13TdelTC-434858-pos-c	+	CCCCTCCCACTGACTGGAGC	AG	NG	T	TC	13	TCCCACTGACTGG	AGCAGGTGAACATCCT	16	AGGATGTTCACCTGCTCCAGTCAGTGGGA	0.62	434858-2-neg-c	-	GCTTTCCCCCAGCTCCAGGA	TG	NG	2	Deletion
CTC1	434858	NA	NA	chr17-8138596-8138596_10TdelTC-434858-pos-c	+	CTCCCACTGACTGGAGCAGG	TG	NG	T	TC	10	CACTGACTGGAGC	AGGTGAACATCCTGGA	16	TCCAGGATGTTCACCTGCTCCAGTCAGTG	0.62	434858-2-neg-c	-	GCTTTCCCCCAGCTCCAGGA	TG	NG	2	Deletion
CTC1	434858	NA	NA	chr17-8138596-8138596_1TdelTC-434858-pos-c	+	ACTGGAGCAGGTGAACATCT	GG	NG	T	TC	1	GAGCAGGTGAACA	TCCTGGAGCTGGGGGA	16	TCCCCCAGCTCCAGGATGTTCACCTGCTC	0.54	434858-2-neg-c	-	GCTTTCCCCCAGCTCCAGGA	TG	NG	2	Deletion
CTC1	31005	89.7678	NA	chr17-8139394-8139394_12AdelAG-31005-pos-c	+	CTGTGCTCACCGAATAGGAT	AG	NG	A	AG	12	GCTCACCGAATAG	GATAGGAGTCTAGAAT	16	ATTCTAGACTCCTATCCTATTCGGTGAGC	0.54	31005-2-neg-c	-	AAAGTCTTGTCCGGTATTCT	AG	NG	2	Deletion
CTC1	31005	NA	NA	chr17-8139394-8139394_11AdelAG-31005-pos-c	+	TGTGCTCACCGAATAGGATA	GG	NG	A	AG	11	CTCACCGAATAGG	ATAGGAGTCTAGAATA	16	TATTCTAGACTCCTATCCTATTCGGTGAG	0.54	31005-2-neg-c	-	AAAGTCTTGTCCGGTATTCT	AG	NG	2	Deletion
CTC1	31005	NA	NA	chr17-8139394-8139394_9AdelAG-31005-pos-c	+	TGCTCACCGAATAGGATAGG	AG	NG	A	AG	9	CACCGAATAGGAT	AGGAGTCTAGAATACC	16	GGTATTCTAGACTCCTATCCTATTCGGTG	0.46	31005-2-neg-c	-	AAAGTCTTGTCCGGTATTCT	AG	NG	2	Deletion
CTC1	30995	NA	NA	chr17-8140757-8140757_5GdelGCTTT-30995-pos-c	+	CCAAGAGACAGGATGAAGTA	AG	NG	G	GCTTT	5	GAGACAGGATGAA	GTAAGCTTTCTGTTTA	16	TAAACAGAAAGCTTACTTCATCCTGTCTC	0.46	30995-2-neg-c	-	CTGGTGAAAAGTAAACAGAA	AG	NG	2	Deletion
CTC1	30995	NA	NA	chr17-8140757-8140757_2GdelGCTTT-30995-pos-c	+	AGAGACAGGATGAAGTAAGC	TG	NG	G	GCTTT	2	ACAGGATGAAGTA	AGCTTTCTGTTTACTT	16	AAGTAAACAGAAAGCTTACTTCATCCTGT	0.38	30995-2-neg-c	-	CTGGTGAAAAGTAAACAGAA	AG	NG	2	Deletion
CTC1	529178	NA	NA	chr17-8141555-8141555_14TdelTA-529178-pos-c	+	AAGATGGCCCAACCAAGAAA	GG	NG	T	TA	14	TGGCCCAACCAAG	AAAGGTCCAGGTCTAT	16	ATAGACCTGGACCTTTCTTGGTTGGGCCA	0.62	529178-3-neg-c	-	CTTGGTCTTTCTTAGCTCAT	AG	NG	3	Deletion
CTC1	529178	75.6339	NA	chr17-8141555-8141555_9TdelTA-529178-pos-c	+	GGCCCAACCAAGAAAGGTCC	AG	NG	T	TA	9	CAACCAAGAAAGG	TCCAGGTCTATGAGCT	16	AGCTCATAGACCTGGACCTTTCTTGGTTG	0.46	529178-3-neg-c	-	CTTGGTCTTTCTTAGCTCAT	AG	NG	3	Deletion
CTC1	529178	NA	NA	chr17-8141555-8141555_8TdelTA-529178-pos-c	+	GCCCAACCAAGAAAGGTCCA	GG	NG	T	TA	8	AACCAAGAAAGGT	CCAGGTCTATGAGCTA	16	TAGCTCATAGACCTGGACCTTTCTTGGTT	0.38	529178-3-neg-c	-	CTTGGTCTTTCTTAGCTCAT	AG	NG	3	Deletion
CTC1	529178	NA	NA	chr17-8141555-8141555_3TdelTA-529178-pos-c	+	ACCAAGAAAGGTCCAGGTCT	TG	NG	T	TA	3	AGAAAGGTCCAGG	TCTATGAGCTAAGAAA	16	TTTCTTAGCTCATAGACCTGGACCTTTCT	0.54	529178-3-neg-c	-	CTTGGTCTTTCTTAGCTCAT	AG	NG	3	Deletion
CTC1	529178	NA	NA	chr17-8141555-8141555_1TdelTA-529178-pos-c	+	CAAGAAAGGTCCAGGTCTTG	AG	NG	T	TA	1	AAAGGTCCAGGTC	TATGAGCTAAGAAAGA	16	TCTTTCTTAGCTCATAGACCTGGACCTTT	0.54	529178-3-neg-c	-	CTTGGTCTTTCTTAGCTCAT	AG	NG	3	Deletion
CTC1	529178	NA	NA	chr17-8141555-8141555_4TdelTA-529178-neg-c	-	TCTTGGTCTTTCTTAGCTCA	AG	NG	T	TA	4	GCTAAGAAAGACC	AGGTCCAGGTCTATGA	16	AGGTCCAGGTCTATGAGCTAAGAAAGACC	0.46	529178-2-pos-c	+	CCAAGAAAGGTCCAGGTCTA	TG	NG	2	Deletion
CTC1	529178	NA	NA	chr17-8141555-8141555_10TdelTA-529178-neg-c	-	CCTTGCTCTTGGTCTTTCTT	AG	NG	T	TA	10	AAAGACCAAGAGC	AGGTCTATGAGCTAAG	16	AGGTCTATGAGCTAAGAAAGACCAAGAGC	0.46	529178-2-pos-c	+	CCAAGAAAGGTCCAGGTCTA	TG	NG	2	Deletion
RPL26	39740	NA	NA	chr17-8285507-8285507_9TdelTTC-39740-pos-c	+	GATGGGCATGGATCGCACGT	TG	NG	T	TTC	9	GGCATGGATCGCA	CGTTGTACTTCTGTCT	16	AGACAGAAGTACAACGTGCGATCCATGCC	0.62	39740-2-neg-c	-	TTCCAAAGAGCTGAGACAGA	AG	NG	2	Deletion
RPL26	39740	NA	NA	chr17-8285507-8285507_3TdelTTC-39740-pos-c	+	CATGGATCGCACGTTGTACT	TG	NG	T	TTC	3	GATCGCACGTTGT	ACTTCTGTCTCAGCTC	16	GAGCTGAGACAGAAGTACAACGTGCGATC	0.54	39740-2-neg-c	-	TTCCAAAGAGCTGAGACAGA	AG	NG	2	Deletion
RPL26	39740	NA	NA	chr17-8285507-8285507_9TdelTTC-39740-neg-c	-	CCCCTCTTTCCAAAGAGCTG	AG	NG	T	TTC	9	CTCTTTGGAAAGA	TGTACTTCTGTCTCAG	16	TGTACTTCTGTCTCAGCTCTTTGGAAAGA	0.38	39740-1-pos-c	+	TGGATCGCACGTTGTACTTC	TG	NG	1	Deletion
RPL26	39740	NA	NA	chr17-8285507-8285507_11TdelTTC-39740-neg-c	-	TTCCCCTCTTTCCAAAGAGC	TG	NG	T	TTC	11	CTTTGGAAAGAGG	TACTTCTGTCTCAGCT	16	TACTTCTGTCTCAGCTCTTTGGAAAGAGG	0.46	39740-1-pos-c	+	TGGATCGCACGTTGTACTTC	TG	NG	1	Deletion
NTN1	599325	66.4965	NA	chr17-9143017-9143017_10AdelACAT-599325-pos-c	+	GGGGGACTGGTGGAAGTTCA	CG	NG	A	ACAT	10	GACTGGTGGAAGT	TCACGGTGAACATCAT	16	ATGATGTTCACCGTGAACTTCCACCAGTC	0.54	599325-3-neg-c	-	CTGCTTATACACGGAGATGA	TG	NG	3	Deletion
NTN1	599325	NA	NA	chr17-9143017-9143017_9AdelACAT-599325-pos-c	+	GGGGACTGGTGGAAGTTCAC	GG	NG	A	ACAT	9	ACTGGTGGAAGTT	CACGGTGAACATCATC	16	GATGATGTTCACCGTGAACTTCCACCAGT	0.46	599325-3-neg-c	-	CTGCTTATACACGGAGATGA	TG	NG	3	Deletion
NTN1	599325	NA	NA	chr17-9143017-9143017_7AdelACAT-599325-pos-c	+	GGACTGGTGGAAGTTCACGG	TG	NG	A	ACAT	7	TGGTGGAAGTTCA	CGGTGAACATCATCTC	16	GAGATGATGTTCACCGTGAACTTCCACCA	0.46	599325-3-neg-c	-	CTGCTTATACACGGAGATGA	TG	NG	3	Deletion
MYH2	578108	NA	NA	chr17-10432983-10432983_1GdelGA-578108-neg-c	-	CAAGGAGAAGAAGGCTCCCA	GG	NG	G	GA	1	GAGCCTTCTTCTC	TGGTGGGCCTCCTGGA	16	TGGTGGGCCTCCTGGAGAGCCTTCTTCTC	0.54	578108-3-pos-c	+	TCTGCTGGTGGGCCTCCTGG	AG	NG	3	Deletion
MYH2	578108	63.6794	NA	chr17-10432983-10432983_2GdelGA-578108-neg-c	-	CCAAGGAGAAGAAGGCTCCC	AG	NG	G	GA	2	AGCCTTCTTCTCC	GGTGGGCCTCCTGGAG	16	GGTGGGCCTCCTGGAGAGCCTTCTTCTCC	0.54	578108-3-pos-c	+	TCTGCTGGTGGGCCTCCTGG	AG	NG	3	Deletion
MYH2	578108	50.3558	NA	chr17-10432983-10432983_10GdelGA-578108-neg-c	-	TAAGCTGACCAAGGAGAAGA	AG	NG	G	GA	10	TCTCCTTGGTCAG	TCCTGGAGAGCCTTCT	16	TCCTGGAGAGCCTTCTTCTCCTTGGTCAG	0.54	578108-3-pos-c	+	TCTGCTGGTGGGCCTCCTGG	AG	NG	3	Deletion
MYH2	578108	NA	NA	chr17-10432983-10432983_13GdelGA-578108-neg-c	-	TGCTAAGCTGACCAAGGAGA	AG	NG	G	GA	13	CCTTGGTCAGCTT	TGGAGAGCCTTCTTCT	16	TGGAGAGCCTTCTTCTCCTTGGTCAGCTT	0.54	578108-3-pos-c	+	TCTGCTGGTGGGCCTCCTGG	AG	NG	3	Deletion
SCO1	280792	NA	NA	chr17-10596091-10596091_1CdelCA-280792-neg-c	-	AAAGATGATTCAAGTCGGGA	TG	NG	C	CA	1	CGACTTGAATCAT	TTACCTATTTCATCCA	16	TTACCTATTTCATCCACGACTTGAATCAT	0.38	280792-2-pos-c	+	TTTCTTACCTATTTCATCCA	CG	NG	2	Deletion
SCO1	418798	NA	NA	chr17-10600563-10600563_11AdelAG-418798-pos-c	+	CCAGGTGTGCACTCACCCCG	GG	NG	A	AG	11	GTGTGCACTCACC	CCGGGCTTCGAGGGGC	16	GCCCCTCGAAGCCCGGGGTGAGTGCACAC	0.62	418798-2-neg-c	-	CGGAGACTCCACGCGCCCCT	CG	NG	2	Deletion
ELAC2	488502	NA	76.8134	chr17-12898100-12898100_5GdelGC-488502-pos-c	+	ACCCATCCGGACCAGAGCCT	CG	NG	G	GC	5	ATCCGGACCAGAG	CCTCGCAGGGCATGGT	16	ACCATGCCCTGCGAGGCTCTGGTCCGGAT	0.62	488502-1-neg-c	-	CGGGGACACCATGCCCTGCG	AG	NG	1	Deletion
ELAC2	488502	NA	90.566	chr17-12898100-12898100_10GdelGC-488502-neg-c	-	GGTCTATTCCGGGGACACCA	TG	NG	G	GC	10	TGTCCCCGGAATA	GCCTCGCAGGGCATGG	16	GCCTCGCAGGGCATGGTGTCCCCGGAATA	0.54	488502-2-pos-c	+	CATCCGGACCAGAGCCTCGC	AG	NG	2	Deletion
PMP22	217238	86.1306	NA	chr17-15134282-15134282_9CdelCA-217238-pos-c	+	CATAGATGACACCGCTGAGA	AG	NG	C	CA	9	GATGACACCGCTG	AGAAGGGCCAGGGGGA	16	TCCCCCTGGCCCTTCTCAGCGGTGTCATC	0.62	217238-3-neg-c	-	GCCTGGGTGGCCTTCCCCCT	GG	NG	3	Deletion
PMP22	217238	80.489	NA	chr17-15134282-15134282_8CdelCA-217238-pos-c	+	ATAGATGACACCGCTGAGAA	GG	NG	C	CA	8	ATGACACCGCTGA	GAAGGGCCAGGGGGAA	16	TTCCCCCTGGCCCTTCTCAGCGGTGTCAT	0.54	217238-3-neg-c	-	GCCTGGGTGGCCTTCCCCCT	GG	NG	3	Deletion
PMP22	217238	70.1028	NA	chr17-15134282-15134282_4CdelCA-217238-pos-c	+	ATGACACCGCTGAGAAGGGC	CG	NG	C	CA	4	CACCGCTGAGAAG	GGCCAGGGGGAAGGCC	16	GGCCTTCCCCCTGGCCCTTCTCAGCGGTG	0.62	217238-3-neg-c	-	GCCTGGGTGGCCTTCCCCCT	GG	NG	3	Deletion
PMP22	217238	69.7471	NA	chr17-15134282-15134282_3CdelCA-217238-pos-c	+	TGACACCGCTGAGAAGGGCC	GG	NG	C	CA	3	ACCGCTGAGAAGG	GCCAGGGGGAAGGCCA	16	TGGCCTTCCCCCTGGCCCTTCTCAGCGGT	0.62	217238-3-neg-c	-	GCCTGGGTGGCCTTCCCCCT	GG	NG	3	Deletion
PMP22	586346	86.1306	NA	chr17-15134283-15134283_10AdelAG-586346-pos-c	+	CATAGATGACACCGCTGAGA	AG	NG	A	AG	10	GATGACACCGCTG	AGAAGGGCCAGGGGGA	16	TCCCCCTGGCCCTTCTCAGCGGTGTCATC	0.62	586346-2-neg-c	-	GCCTGGGTGGCCTTCCCCCT	GG	NG	2	Deletion
PMP22	586346	80.489	NA	chr17-15134283-15134283_9AdelAG-586346-pos-c	+	ATAGATGACACCGCTGAGAA	GG	NG	A	AG	9	ATGACACCGCTGA	GAAGGGCCAGGGGGAA	16	TTCCCCCTGGCCCTTCTCAGCGGTGTCAT	0.54	586346-2-neg-c	-	GCCTGGGTGGCCTTCCCCCT	GG	NG	2	Deletion
PMP22	586346	69.7471	NA	chr17-15134283-15134283_4AdelAG-586346-pos-c	+	TGACACCGCTGAGAAGGGCC	AG	NG	A	AG	4	ACCGCTGAGAAGG	GCCAGGGGGAAGGCCA	16	TGGCCTTCCCCCTGGCCCTTCTCAGCGGT	0.62	586346-2-neg-c	-	GCCTGGGTGGCCTTCCCCCT	GG	NG	2	Deletion
PMP22	568922	NA	NA	chr17-15142844-15142844_12AdelAAG-568922-neg-c	-	TGTCTCTGTTCCTGTTCTTC	TG	NG	A	AAG	12	GAACAGGAACAGA	TGAAGAGTTGGCAGAA	16	TGAAGAGTTGGCAGAAGAACAGGAACAGA	0.46	568922-3-pos-c	+	GCCCCCCTTGGTGAGGGTGA	AG	NG	3	Deletion
PMP22	8438	55.2899	NA	chr17-15142867-15142867_9CdelCAG-8438-pos-c	+	TGAAGAGTTGGCAGAAGAAC	AG	NG	C	CAG	9	GAGTTGGCAGAAG	AACAGGAACAGAGACA	16	TGTCTCTGTTCCTGTTCTTCTGCCAACTC	0.54	8438-3-neg-c	-	CATCTTCAGCATTCTGTCTC	TG	NG	3	Deletion
PMP22	8438	NA	NA	chr17-15142867-15142867_3CdelCAG-8438-pos-c	+	GTTGGCAGAAGAACAGGAAC	AG	NG	C	CAG	3	GCAGAAGAACAGG	AACAGAGACAGAATGC	16	GCATTCTGTCTCTGTTCCTGTTCTTCTGC	0.54	8438-3-neg-c	-	CATCTTCAGCATTCTGTCTC	TG	NG	3	Deletion
PMP22	8438	NA	NA	chr17-15142867-15142867_5CdelCAG-8438-neg-c	-	ATCATCTTCAGCATTCTGTC	TG	NG	C	CAG	5	AGAATGCTGAAGA	GAACAGGAACAGAGAC	16	GAACAGGAACAGAGACAGAATGCTGAAGA	0.38	8438-3-pos-c	+	GTTGGCAGAAGAACAGGAAC	AG	NG	3	Deletion
PMP22	8438	NA	NA	chr17-15142867-15142867_9CdelCAG-8438-neg-c	-	GTCGATCATCTTCAGCATTC	TG	NG	C	CAG	9	TGCTGAAGATGAT	AGGAACAGAGACAGAA	16	AGGAACAGAGACAGAATGCTGAAGATGAT	0.38	8438-3-pos-c	+	GTTGGCAGAAGAACAGGAAC	AG	NG	3	Deletion
PMP22	219616	NA	67.601	chr17-15162450-15162450_4AdelAG-219616-pos-c	+	ACAGTGGTGGACATTTCCTG	AG	NG	A	AG	4	TGGTGGACATTTC	CTGAGGAAGAGGTGCT	16	AGCACCTCTTCCTCAGGAAATGTCCACCA	0.46	219616-1-neg-c	-	AACTGTAGCACCTCTTCCTC	AG	NG	1	Deletion
PMP22	219616	NA	67.601	chr17-15162450-15162450_1AdelAG-219616-pos-c	+	GTGGTGGACATTTCCTGAGA	AG	NG	A	AG	1	TGGACATTTCCTG	AGGAAGAGGTGCTACA	16	TGTAGCACCTCTTCCTCAGGAAATGTCCA	0.46	219616-1-neg-c	-	AACTGTAGCACCTCTTCCTC	AG	NG	1	Deletion
PMP22	219616	NA	NA	chr17-15162450-15162450_1AdelAG-219616-neg-c	-	AACTGTAGCACCTCTTCTCA	GG	NG	A	AG	1	GAAGAGGTGCTAC	GTGGACATTTCCTGAG	16	GTGGACATTTCCTGAGGAAGAGGTGCTAC	0.54	219616-3-pos-c	+	CAGTGGTGGACATTTCCTGA	GG	NG	3	Deletion
PMP22	219616	73.8976	NA	chr17-15162450-15162450_2AdelAG-219616-neg-c	-	GAACTGTAGCACCTCTTCTC	AG	NG	A	AG	2	AAGAGGTGCTACA	TGGACATTTCCTGAGG	16	TGGACATTTCCTGAGGAAGAGGTGCTACA	0.46	219616-3-pos-c	+	CAGTGGTGGACATTTCCTGA	GG	NG	3	Deletion
PMP22	637827	NA	NA	chr17-15163968-15163968_1CdelCT-637827-neg-c	-	TCGTCTCCACGATCGTCGCG	TG	NG	C	CT	1	GACGATCGTGGAG	GCCAGGCACTCACGCT	16	GCCAGGCACTCACGCTGACGATCGTGGAG	0.62	637827-3-pos-c	+	TCCCCGCCAGGCACTCACGC	TG	NG	3	Deletion
PMP22	637827	NA	NA	chr17-15163968-15163968_5CdelCT-637827-neg-c	-	CTGTTCGTCTCCACGATCGT	CG	NG	C	CT	5	ATCGTGGAGACGA	GGCACTCACGCTGACG	16	GGCACTCACGCTGACGATCGTGGAGACGA	0.54	637827-3-pos-c	+	TCCCCGCCAGGCACTCACGC	TG	NG	3	Deletion
PMP22	637827	NA	NA	chr17-15163968-15163968_8CdelCT-637827-neg-c	-	CTGCTGTTCGTCTCCACGAT	CG	NG	C	CT	8	GTGGAGACGAACA	ACTCACGCTGACGATC	16	ACTCACGCTGACGATCGTGGAGACGAACA	0.54	637827-3-pos-c	+	TCCCCGCCAGGCACTCACGC	TG	NG	3	Deletion
PMP22	637827	NA	NA	chr17-15163968-15163968_12CdelCT-637827-neg-c	-	GGTGCTGCTGTTCGTCTCCA	CG	NG	C	CT	12	AGACGAACAGCAG	ACGCTGACGATCGTGG	16	ACGCTGACGATCGTGGAGACGAACAGCAG	0.54	637827-3-pos-c	+	TCCCCGCCAGGCACTCACGC	TG	NG	3	Deletion
PMP22	586347	NA	98.1751	chr17-15163976-15163976_12CdelCG-586347-neg-c	-	GCGGTGCTGGTGCTGCTGTT	CG	NG	C	CG	12	AGCAGCACCAGCA	GATCGTGGAGACGAAC	16	GATCGTGGAGACGAACAGCAGCACCAGCA	0.62	586347-2-pos-c	+	GGCACTCACGCTGACGATCG	TG	NG	2	Deletion
TTC19	102437	NA	NA	chr17-15909803-15909803_10TdelTGCTG-102437-pos-c	+	TTGCTTTACAGACAGGAATT	TG	NG	T	TGCTG	10	TTTACAGACAGGA	ATTTGCTGTTGCTGGC	16	GCCAGCAACAGCAAATTCCTGTCTGTAAA	0.38	102437-3-neg-c	-	GAAATGCAGAATTCATAGCC	AG	NG	3	Deletion
TTC19	102437	NA	NA	chr17-15909803-15909803_7TdelTGCTG-102437-pos-c	+	CTTTACAGACAGGAATTTGC	TG	NG	T	TGCTG	7	ACAGACAGGAATT	TGCTGTTGCTGGCTAT	16	ATAGCCAGCAACAGCAAATTCCTGTCTGT	0.38	102437-3-neg-c	-	GAAATGCAGAATTCATAGCC	AG	NG	3	Deletion
TTC19	102437	NA	NA	chr17-15909803-15909803_4TdelTGCTG-102437-pos-c	+	TACAGACAGGAATTTGCTGT	TG	NG	T	TGCTG	4	GACAGGAATTTGC	TGTTGCTGGCTATGAA	16	TTCATAGCCAGCAACAGCAAATTCCTGTC	0.46	102437-3-neg-c	-	GAAATGCAGAATTCATAGCC	AG	NG	3	Deletion
TTC19	102437	NA	40.6544	chr17-15909803-15909803_1TdelTGCTG-102437-neg-c	-	AATGCAGAATTCATAGCAAC	AG	NG	T	TGCTG	1	GCTATGAATTCTG	GAATTTGCTGTTGCTG	16	GAATTTGCTGTTGCTGGCTATGAATTCTG	0.38	102437-1-pos-c	+	AGACAGGAATTTGCTGTTGC	TG	NG	1	Deletion
TNFRSF13B	657940	NA	NA	chr17-16852265-16852265_1AdelACTTGC-657940-pos-c	+	CAGGAGATGGTCATAGAACT	TG	NG	A	ACTTGC	1	AGATGGTCATAGA	ACTTGCCTTGCTCCTT	16	AAGGAGCAAGGCAAGTTCTATGACCATCT	0.38	657940-1-neg-c	-	CTGCCGCAAGGAGCAAGGCA	AG	NG	1	Deletion
FLCN	265155	NA	NA	chr17-17117107-17117107_6CdelCT-265155-pos-c	+	ACGCACCCAGGATGCTCAGC	AG	NG	C	CT	6	ACCCAGGATGCTC	AGCAGCTTCTGTGTGT	16	ACACACAGAAGCTGCTGAGCATCCTGGGT	0.62	265155-1-neg-c	-	CAAAGAGGACACACAGAAGC	TG	NG	1	Deletion
FLCN	265155	NA	NA	chr17-17117107-17117107_1CdelCT-265155-pos-c	+	CCCAGGATGCTCAGCAGCTC	TG	NG	C	CT	1	GGATGCTCAGCAG	CTTCTGTGTGTCCTCT	16	AGAGGACACACAGAAGCTGCTGAGCATCC	0.62	265155-1-neg-c	-	CAAAGAGGACACACAGAAGC	TG	NG	1	Deletion
FLCN	96477	NA	NA	chr17-17118312-17118312_4CdelCCTT-96477-pos-c	+	TGCTTACTTCATCCACTCCT	CG	NG	C	CCTT	4	TACTTCATCCACT	CCTCCTTGAGGCAGAC	16	GTCTGCCTCAAGGAGGAGTGGATGAAGTA	0.38	96477-2-neg-c	-	CAGTGCCTCGTCTGCCTCAA	GG	NG	2	Deletion
FLCN	96477	88.0448	NA	chr17-17118312-17118312_2CdelCCTT-96477-pos-c	+	CTTACTTCATCCACTCCTCG	AG	NG	C	CCTT	2	CTTCATCCACTCC	TCCTTGAGGCAGACGA	16	TCGTCTGCCTCAAGGAGGAGTGGATGAAG	0.54	96477-2-neg-c	-	CAGTGCCTCGTCTGCCTCAA	GG	NG	2	Deletion
FLCN	418213	NA	NA	chr17-17118550-17118550_4TdelTGA-418213-pos-c	+	CACCACAAACTCGTACTTGC	TG	NG	T	TGA	4	ACAAACTCGTACT	TGCTGAGAGACTGGTC	16	GACCAGTCTCTCAGCAAGTACGAGTTTGT	0.38	418213-2-neg-c	-	GTGAGGATGACCAGTCTCTC	AG	NG	2	Deletion
FLCN	418213	NA	NA	chr17-17118550-17118550_2TdelTGA-418213-pos-c	+	CCACAAACTCGTACTTGCTG	AG	NG	T	TGA	2	AAACTCGTACTTG	CTGAGAGACTGGTCAT	16	ATGACCAGTCTCTCAGCAAGTACGAGTTT	0.38	418213-2-neg-c	-	GTGAGGATGACCAGTCTCTC	AG	NG	2	Deletion
FLCN	418213	NA	NA	chr17-17118550-17118550_4TdelTGA-418213-neg-c	-	GTGTGAGGATGACCAGTCTC	AG	NG	T	TGA	4	ACTGGTCATCCTC	TCGTACTTGCTGAGAG	16	TCGTACTTGCTGAGAGACTGGTCATCCTC	0.54	418213-2-pos-c	+	CCACAAACTCGTACTTGCTG	AG	NG	2	Deletion
FLCN	418213	NA	NA	chr17-17118550-17118550_10TdelTGA-418213-neg-c	-	TGTGGGGTGTGAGGATGACC	AG	NG	T	TGA	10	CATCCTCACACCC	TTGCTGAGAGACTGGT	16	TTGCTGAGAGACTGGTCATCCTCACACCC	0.62	418213-2-pos-c	+	CCACAAACTCGTACTTGCTG	AG	NG	2	Deletion
FLCN	657432	52.2714	NA	chr17-17118604-17118604_10CdelCG-657432-pos-c	+	AGGGTGGAGGGTGGAACGTG	CG	NG	C	CG	10	TGGAGGGTGGAAC	GTGCGGCTGCGTGGAC	16	GTCCACGCAGCCGCACGTTCCACCCTCCA	0.62	657432-1-neg-c	-	GTCATCGTGGAGGTCCACGC	AG	NG	1	Deletion
FLCN	657432	NA	80.6599	chr17-17118604-17118604_2CdelCG-657432-neg-c	-	TGTCATCGTGGAGGTCCAGC	AG	NG	C	CG	2	GGACCTCCACGAT	GAACGTGCGGCTGCGT	16	GAACGTGCGGCTGCGTGGACCTCCACGAT	0.62	657432-2-pos-c	+	GGGTGGAACGTGCGGCTGCG	TG	NG	2	Deletion
FLCN	657432	NA	80.6599	chr17-17118604-17118604_10CdelCG-657432-neg-c	-	GAGTTTGCTGTCATCGTGGA	GG	NG	C	CG	10	ACGATGACAGCAA	GGCTGCGTGGACCTCC	16	GGCTGCGTGGACCTCCACGATGACAGCAA	0.46	657432-2-pos-c	+	GGGTGGAACGTGCGGCTGCG	TG	NG	2	Deletion
FLCN	657432	87.0401	80.6599	chr17-17118604-17118604_11CdelCG-657432-neg-c	-	AGAGTTTGCTGTCATCGTGG	AG	NG	C	CG	11	CGATGACAGCAAA	GCTGCGTGGACCTCCA	16	GCTGCGTGGACCTCCACGATGACAGCAAA	0.46	657432-2-pos-c	+	GGGTGGAACGTGCGGCTGCG	TG	NG	2	Deletion
FLCN	657432	NA	80.6599	chr17-17118604-17118604_13CdelCG-657432-neg-c	-	ACAGAGTTTGCTGTCATCGT	GG	NG	C	CG	13	ATGACAGCAAACT	TGCGTGGACCTCCACG	16	TGCGTGGACCTCCACGATGACAGCAAACT	0.38	657432-2-pos-c	+	GGGTGGAACGTGCGGCTGCG	TG	NG	2	Deletion
FLCN	657432	85.171	80.6599	chr17-17118604-17118604_14CdelCG-657432-neg-c	-	TACAGAGTTTGCTGTCATCG	TG	NG	C	CG	14	TGACAGCAAACTC	GCGTGGACCTCCACGA	16	GCGTGGACCTCCACGATGACAGCAAACTC	0.46	657432-2-pos-c	+	GGGTGGAACGTGCGGCTGCG	TG	NG	2	Deletion
FLCN	96475	NA	NA	chr17-17118625-17118625_6CdelCA-96475-pos-c	+	GCGTGGACCTCCACGATGAC	AG	NG	C	CA	6	GGACCTCCACGAT	GACAGCAAACTCTGTA	16	TACAGAGTTTGCTGTCATCGTGGAGGTCC	0.62	96475-1-neg-c	-	TGTGTTGTTACAGAGTTTGC	TG	NG	1	Deletion
FLCN	3364	NA	NA	chr17-17119708-17119708_6TdelTG-3364-pos-c	+	GCACGCACCTGAGGAGAGCA	CG	NG	T	TG	6	GCACCTGAGGAGA	GCACGTGGGGGGGGAT	16	ATCCCCCCCCACGTGCTCTCCTCAGGTGC	0.62	3364-2-neg-c	-	CACGTGCAGATCCCCCCCCA	CG	NG	2	Deletion
FLCN	3364	88.7628	NA	chr17-17119708-17119708_4TdelTG-3364-pos-c	+	ACGCACCTGAGGAGAGCACG	TG	NG	T	TG	4	ACCTGAGGAGAGC	ACGTGGGGGGGGATCT	16	AGATCCCCCCCCACGTGCTCTCCTCAGGT	0.62	3364-2-neg-c	-	CACGTGCAGATCCCCCCCCA	CG	NG	2	Deletion
FLCN	3364	74.9236	NA	chr17-17119708-17119708_2TdelTG-3364-pos-c	+	GCACCTGAGGAGAGCACGTG	GG	NG	T	TG	2	CTGAGGAGAGCAC	GTGGGGGGGGATCTGC	16	GCAGATCCCCCCCCACGTGCTCTCCTCAG	0.62	3364-2-neg-c	-	CACGTGCAGATCCCCCCCCA	CG	NG	2	Deletion
FLCN	3364	71.2799	NA	chr17-17119708-17119708_1TdelTG-3364-pos-c	+	CACCTGAGGAGAGCACGTGG	GG	NG	T	TG	1	TGAGGAGAGCACG	TGGGGGGGGATCTGCA	16	TGCAGATCCCCCCCCACGTGCTCTCCTCA	0.62	3364-2-neg-c	-	CACGTGCAGATCCCCCCCCA	CG	NG	2	Deletion
FLCN	220767	NA	85.4674	chr17-17119741-17119741_12AdelAG-220767-pos-c	+	GGGGATCTGCACGTGCGGGC	TG	NG	A	AG	12	ATCTGCACGTGCG	GGCTGAGCCCCAGGAA	16	TTCCTGGGGCTCAGCCCGCACGTGCAGAT	0.62	220767-1-neg-c	-	CCTATCGGTGCAACTTCCTG	GG	NG	1	Deletion
FLCN	220767	NA	NA	chr17-17119741-17119741_1AdelAG-220767-neg-c	-	CCTATCGGTGCAACTTCTGG	GG	NG	A	AG	1	GAAGTTGCACCGA	GCGGGCTGAGCCCCAG	16	GCGGGCTGAGCCCCAGGAAGTTGCACCGA	0.54	220767-3-pos-c	+	CACGTGCGGGCTGAGCCCCA	GG	NG	3	Deletion
FLCN	220767	65.7422	NA	chr17-17119741-17119741_3AdelAG-220767-neg-c	-	GGCCTATCGGTGCAACTTCT	GG	NG	A	AG	3	AGTTGCACCGATA	GGGCTGAGCCCCAGGA	16	GGGCTGAGCCCCAGGAAGTTGCACCGATA	0.46	220767-3-pos-c	+	CACGTGCGGGCTGAGCCCCA	GG	NG	3	Deletion
FLCN	220767	87.71	NA	chr17-17119741-17119741_4AdelAG-220767-neg-c	-	AGGCCTATCGGTGCAACTTC	TG	NG	A	AG	4	GTTGCACCGATAG	GGCTGAGCCCCAGGAA	16	GGCTGAGCCCCAGGAAGTTGCACCGATAG	0.54	220767-3-pos-c	+	CACGTGCGGGCTGAGCCCCA	GG	NG	3	Deletion
FLCN	618131	NA	82.8192	chr17-17119805-17119805_1CdelCG-618131-neg-c	-	CCTCAGACCATGCTTCCGTG	GG	NG	C	CG	1	GGAAGCATGGTCT	GCGGACGCAGCCCACG	16	GCGGACGCAGCCCACGGGAAGCATGGTCT	0.54	618131-3-pos-c	+	ATGATGCGGACGCAGCCCAC	GG	NG	3	Deletion
FLCN	618131	81.963	82.8192	chr17-17119805-17119805_3CdelCG-618131-neg-c	-	CTCCTCAGACCATGCTTCCG	TG	NG	C	CG	3	AAGCATGGTCTGA	GGACGCAGCCCACGGG	16	GGACGCAGCCCACGGGAAGCATGGTCTGA	0.46	618131-3-pos-c	+	ATGATGCGGACGCAGCCCAC	GG	NG	3	Deletion
FLCN	618131	NA	82.8192	chr17-17119805-17119805_5CdelCG-618131-neg-c	-	TCCTCCTCAGACCATGCTTC	CG	NG	C	CG	5	GCATGGTCTGAGG	ACGCAGCCCACGGGAA	16	ACGCAGCCCACGGGAAGCATGGTCTGAGG	0.62	618131-3-pos-c	+	ATGATGCGGACGCAGCCCAC	GG	NG	3	Deletion
FLCN	96471	NA	NA	chr17-17119814-17119814_8TdelTG-96471-neg-c	-	TGAGTCCTGCTGTCCTCCTC	AG	NG	T	TG	8	GAGGACAGCAGGA	GGAAGCATGGTCTGAG	16	GGAAGCATGGTCTGAGGAGGACAGCAGGA	0.62	96471-3-pos-c	+	ACGCAGCCCACGGGAAGCAT	GG	NG	3	Deletion
FLCN	485603	NA	NA	chr17-17120405-17120405_8TdelTG-485603-neg-c	-	AAAAGCAGAGACGTGGACCT	CG	NG	T	TG	8	TCCACGTCTCTGC	AGCTGACTGGACGAGG	16	AGCTGACTGGACGAGGTCCACGTCTCTGC	0.62	485603-3-pos-c	+	AAGTACTTCAAAAGCTGACT	GG	NG	3	Deletion
FLCN	409378	NA	NA	chr17-17122373-17122373_10CdelCG-409378-pos-c	+	GGAGGGACTTGAAGACTGGC	AG	NG	C	CG	10	GGACTTGAAGACT	GGCAGCTTCCGGGGCT	16	AGCCCCGGAAGCTGCCAGTCTTCAAGTCC	0.46	409378-3-neg-c	-	CTGTGGGAGCTGGCAGCCCC	GG	NG	3	Deletion
FLCN	409378	73.2684	NA	chr17-17122373-17122373_4CdelCG-409378-pos-c	+	ACTTGAAGACTGGCAGCTTC	CG	NG	C	CG	4	GAAGACTGGCAGC	TTCCGGGGCTGCCAGC	16	GCTGGCAGCCCCGGAAGCTGCCAGTCTTC	0.62	409378-3-neg-c	-	CTGTGGGAGCTGGCAGCCCC	GG	NG	3	Deletion
FLCN	409378	56.5366	NA	chr17-17122373-17122373_3CdelCG-409378-pos-c	+	CTTGAAGACTGGCAGCTTCC	GG	NG	C	CG	3	AAGACTGGCAGCT	TCCGGGGCTGCCAGCT	16	AGCTGGCAGCCCCGGAAGCTGCCAGTCTT	0.54	409378-3-neg-c	-	CTGTGGGAGCTGGCAGCCCC	GG	NG	3	Deletion
FLCN	409378	NA	NA	chr17-17122373-17122373_2CdelCG-409378-pos-c	+	TTGAAGACTGGCAGCTTCCG	GG	NG	C	CG	2	AGACTGGCAGCTT	CCGGGGCTGCCAGCTC	16	GAGCTGGCAGCCCCGGAAGCTGCCAGTCT	0.54	409378-3-neg-c	-	CTGTGGGAGCTGGCAGCCCC	GG	NG	3	Deletion
FLCN	409378	NA	56.5366	chr17-17122373-17122373_12CdelCG-409378-neg-c	-	TCTCTCAGGCTGTGGGAGCT	GG	NG	C	CG	12	TCCCACAGCCTGA	TTCCGGGGCTGCCAGC	16	TTCCGGGGCTGCCAGCTCCCACAGCCTGA	0.62	409378-3-pos-c	+	CTTGAAGACTGGCAGCTTCC	GG	NG	3	Deletion
FLCN	428643	73.2684	NA	chr17-17122380-17122380_11GdelGC-428643-pos-c	+	ACTTGAAGACTGGCAGCTTC	CG	NG	G	GC	11	GAAGACTGGCAGC	TTCCGGGGCTGCCAGC	16	GCTGGCAGCCCCGGAAGCTGCCAGTCTTC	0.62	428643-2-neg-c	-	CTCAGGCTGTGGGAGCTGGC	AG	NG	2	Deletion
FLCN	428643	56.5366	NA	chr17-17122380-17122380_10GdelGC-428643-pos-c	+	CTTGAAGACTGGCAGCTTCC	GG	NG	G	GC	10	AAGACTGGCAGCT	TCCGGGGCTGCCAGCT	16	AGCTGGCAGCCCCGGAAGCTGCCAGTCTT	0.54	428643-2-neg-c	-	CTCAGGCTGTGGGAGCTGGC	AG	NG	2	Deletion
FLCN	428643	75.8511	NA	chr17-17122380-17122380_9GdelGC-428643-pos-c	+	TTGAAGACTGGCAGCTTCCG	GG	NG	G	GC	9	AGACTGGCAGCTT	CCGGGGCTGCCAGCTC	16	GAGCTGGCAGCCCCGGAAGCTGCCAGTCT	0.54	428643-2-neg-c	-	CTCAGGCTGTGGGAGCTGGC	AG	NG	2	Deletion
FLCN	428643	NA	NA	chr17-17122380-17122380_8GdelGC-428643-pos-c	+	TGAAGACTGGCAGCTTCCGG	GG	NG	G	GC	8	GACTGGCAGCTTC	CGGGGCTGCCAGCTCC	16	GGAGCTGGCAGCCCCGGAAGCTGCCAGTC	0.62	428643-2-neg-c	-	CTCAGGCTGTGGGAGCTGGC	AG	NG	2	Deletion
FLCN	428643	NA	NA	chr17-17122380-17122380_9GdelGC-428643-neg-c	-	CCTCTCTCTCAGGCTGTGGG	AG	NG	G	GC	9	ACAGCCTGAGAGA	GGGGCTGCCAGCTCCC	16	GGGGCTGCCAGCTCCCACAGCCTGAGAGA	0.54	428643-1-pos-c	+	TGGCAGCTTCCGGGGCTGCC	AG	NG	1	Deletion
FLCN	428643	NA	NA	chr17-17122380-17122380_11GdelGC-428643-neg-c	-	CTCCTCTCTCTCAGGCTGTG	GG	NG	G	GC	11	AGCCTGAGAGAGA	GGCTGCCAGCTCCCAC	16	GGCTGCCAGCTCCCACAGCCTGAGAGAGA	0.54	428643-1-pos-c	+	TGGCAGCTTCCGGGGCTGCC	AG	NG	1	Deletion
FLCN	428643	50.3082	NA	chr17-17122380-17122380_12GdelGC-428643-neg-c	-	CCTCCTCTCTCTCAGGCTGT	GG	NG	G	GC	12	GCCTGAGAGAGAG	GCTGCCAGCTCCCACA	16	GCTGCCAGCTCCCACAGCCTGAGAGAGAG	0.62	428643-1-pos-c	+	TGGCAGCTTCCGGGGCTGCC	AG	NG	1	Deletion
FLCN	529991	62.9421	NA	chr17-17122396-17122396_4TdelTGA-529991-neg-c	-	CGGCAGAGTCCTCCTCTCTC	AG	NG	T	TGA	4	AGAGGAGGACTCT	TCCCACAGCCTGAGAG	16	TCCCACAGCCTGAGAGAGAGGAGGACTCT	0.54	529991-2-pos-c	+	CTGCCAGCTCCCACAGCCTG	AG	NG	2	Deletion
FLCN	373895	67.1566	NA	chr17-17122461-17122461_4CdelCAG-373895-pos-c	+	TTCTGTACTCTCTGGCAACA	CG	NG	C	CAG	4	GTACTCTCTGGCA	ACACAGGGGCTTTCTC	16	GAGAAAGCCCCTGTGTTGCCAGAGAGTAC	0.54	373895-1-neg-c	-	AGAGGAGGAGAAAGCCCCTG	TG	NG	1	Deletion
FLCN	373895	73.1191	NA	chr17-17122461-17122461_3CdelCAG-373895-pos-c	+	TCTGTACTCTCTGGCAACAC	GG	NG	C	CAG	3	TACTCTCTGGCAA	CACAGGGGCTTTCTCC	16	GGAGAAAGCCCCTGTGTTGCCAGAGAGTA	0.46	373895-1-neg-c	-	AGAGGAGGAGAAAGCCCCTG	TG	NG	1	Deletion
FLCN	373895	NA	NA	chr17-17122461-17122461_2CdelCAG-373895-pos-c	+	CTGTACTCTCTGGCAACACG	GG	NG	C	CAG	2	ACTCTCTGGCAAC	ACAGGGGCTTTCTCCT	16	AGGAGAAAGCCCCTGTGTTGCCAGAGAGT	0.54	373895-1-neg-c	-	AGAGGAGGAGAAAGCCCCTG	TG	NG	1	Deletion
FLCN	373895	NA	73.1191	chr17-17122461-17122461_13CdelCAG-373895-neg-c	-	CTCTGAGGCTGAAGAGGAGG	AG	NG	C	CAG	13	CCTCTTCAGCCTC	ACAGGGGCTTTCTCCT	16	ACAGGGGCTTTCTCCTCCTCTTCAGCCTC	0.62	373895-3-pos-c	+	TCTGTACTCTCTGGCAACAC	AG	NG	3	Deletion
FLCN	96492	NA	NA	chr17-17122501-17122501_11GdelGCTTT-96492-pos-c	+	CTCCTCTTCAGCCTCAGAGT	TG	NG	G	GCTTT	11	TCTTCAGCCTCAG	AGTTGTCCCAGCTTTC	16	GAAAGCTGGGACAACTCTGAGGCTGAAGA	0.54	96492-2-neg-c	-	ATTTAGAAGAGGAATCAGAA	AG	NG	2	Deletion
FLCN	96492	NA	NA	chr17-17122501-17122501_5GdelGCTTT-96492-pos-c	+	TTCAGCCTCAGAGTTGTCCC	AG	NG	G	GCTTT	5	GCCTCAGAGTTGT	CCCAGCTTTCTGATTC	16	GAATCAGAAAGCTGGGACAACTCTGAGGC	0.54	96492-2-neg-c	-	ATTTAGAAGAGGAATCAGAA	AG	NG	2	Deletion
FLCN	96492	NA	NA	chr17-17122501-17122501_2GdelGCTTT-96492-pos-c	+	AGCCTCAGAGTTGTCCCAGC	TG	NG	G	GCTTT	2	TCAGAGTTGTCCC	AGCTTTCTGATTCCTC	16	GAGGAATCAGAAAGCTGGGACAACTCTGA	0.54	96492-2-neg-c	-	ATTTAGAAGAGGAATCAGAA	AG	NG	2	Deletion
FLCN	643432	NA	NA	chr17-17122504-17122504_8TdelTTC-643432-pos-c	+	TTCAGCCTCAGAGTTGTCCC	AG	NG	T	TTC	8	GCCTCAGAGTTGT	CCCAGCTTTCTGATTC	16	GAATCAGAAAGCTGGGACAACTCTGAGGC	0.54	643432-1-neg-c	-	ATTTAGAAGAGGAATCAGAA	AG	NG	1	Deletion
FLCN	643432	NA	NA	chr17-17122504-17122504_3TdelTTC-643432-pos-c	+	CCTCAGAGTTGTCCCAGCTT	TG	NG	T	TTC	3	AGAGTTGTCCCAG	CTTTCTGATTCCTCTT	16	AAGAGGAATCAGAAAGCTGGGACAACTCT	0.54	643432-1-neg-c	-	ATTTAGAAGAGGAATCAGAA	AG	NG	1	Deletion
FLCN	253238	81.4034	NA	chr17-17124870-17124870_6GdelGA-253238-pos-c	+	CACCAGCGAGCTTCTCCATC	TG	NG	G	GA	6	AGCGAGCTTCTCC	ATCTGGACCAAGGTAT	16	ATACCTTGGTCCAGATGGAGAAGCTCGCT	0.62	253238-1-neg-c	-	GACCGAGGATACCTTGGTCC	AG	NG	1	Deletion
FLCN	253238	NA	NA	chr17-17124870-17124870_5GdelGA-253238-pos-c	+	ACCAGCGAGCTTCTCCATCT	GG	NG	G	GA	5	GCGAGCTTCTCCA	TCTGGACCAAGGTATC	16	GATACCTTGGTCCAGATGGAGAAGCTCGC	0.62	253238-1-neg-c	-	GACCGAGGATACCTTGGTCC	AG	NG	1	Deletion
FLCN	575582	61.4582	NA	chr17-17124917-17124917_10GdelGC-575582-pos-c	+	AGCACCTTCCAGGAGCTTCT	CG	NG	G	GC	10	CCTTCCAGGAGCT	TCTCGGTCAGCCGGCT	16	AGCCGGCTGACCGAGAAGCTCCTGGAAGG	0.62	575582-2-neg-c	-	GAAGGCGTGTGGCAGCCGGC	TG	NG	2	Deletion
FLCN	575582	NA	NA	chr17-17124917-17124917_5GdelGC-575582-pos-c	+	CTTCCAGGAGCTTCTCGGTC	AG	NG	G	GC	5	CAGGAGCTTCTCG	GTCAGCCGGCTGCCAC	16	GTGGCAGCCGGCTGACCGAGAAGCTCCTG	0.62	575582-2-neg-c	-	GAAGGCGTGTGGCAGCCGGC	TG	NG	2	Deletion
FLCN	575582	46.7191	NA	chr17-17124917-17124917_3GdelGC-575582-pos-c	+	TCCAGGAGCTTCTCGGTCAG	CG	NG	G	GC	3	GGAGCTTCTCGGT	CAGCCGGCTGCCACAC	16	GTGTGGCAGCCGGCTGACCGAGAAGCTCC	0.62	575582-2-neg-c	-	GAAGGCGTGTGGCAGCCGGC	TG	NG	2	Deletion
FLCN	253234	NA	NA	chr17-17125855-17125855_4CdelCACTT-253234-pos-c	+	GCACGCCCACAGGTTGTCAT	CG	NG	C	CACTT	4	GCCCACAGGTTGT	CATCACTTGTCAGCGA	16	TCGCTGACAAGTGATGACAACCTGTGGGC	0.62	253234-1-neg-c	-	TCGCTGACATCGCTGACAAG	TG	NG	1	Deletion
FLCN	265153	NA	NA	chr17-17125885-17125885_13CdelCG-265153-pos-c	+	ACTTGTCAGCGATGTCAGCG	AG	NG	C	CG	13	GTCAGCGATGTCA	GCGAGCGGGCGGCGTT	16	AACGCCGCCCGCTCGCTGACATCGCTGAC	0.54	265153-1-neg-c	-	CACCAGAGGAACGGCAACGC	CG	NG	1	Deletion
FLCN	265153	90.5416	NA	chr17-17125885-17125885_11CdelCG-265153-pos-c	+	TTGTCAGCGATGTCAGCGAG	CG	NG	C	CG	11	CAGCGATGTCAGC	GAGCGGGCGGCGTTGC	16	GCAACGCCGCCCGCTCGCTGACATCGCTG	0.62	265153-1-neg-c	-	CACCAGAGGAACGGCAACGC	CG	NG	1	Deletion
FLCN	265153	92.5579	NA	chr17-17125885-17125885_10CdelCG-265153-pos-c	+	TGTCAGCGATGTCAGCGAGC	GG	NG	C	CG	10	AGCGATGTCAGCG	AGCGGGCGGCGTTGCC	16	GGCAACGCCGCCCGCTCGCTGACATCGCT	0.62	265153-1-neg-c	-	CACCAGAGGAACGGCAACGC	CG	NG	1	Deletion
FLCN	265153	92.141	NA	chr17-17125885-17125885_7CdelCG-265153-pos-c	+	CAGCGATGTCAGCGAGCGGG	CG	NG	C	CG	7	GATGTCAGCGAGC	GGGCGGCGTTGCCGTT	16	AACGGCAACGCCGCCCGCTCGCTGACATC	0.62	265153-1-neg-c	-	CACCAGAGGAACGGCAACGC	CG	NG	1	Deletion
FLCN	265153	NA	NA	chr17-17125885-17125885_6CdelCG-265153-pos-c	+	AGCGATGTCAGCGAGCGGGC	GG	NG	C	CG	6	ATGTCAGCGAGCG	GGCGGCGTTGCCGTTC	16	GAACGGCAACGCCGCCCGCTCGCTGACAT	0.62	265153-1-neg-c	-	CACCAGAGGAACGGCAACGC	CG	NG	1	Deletion
FLCN	265153	NA	NA	chr17-17125885-17125885_2CdelCG-265153-neg-c	-	ACACCAGAGGAACGGCAAGC	CG	NG	C	CG	2	TGCCGTTCCTCTG	AGCGAGCGGGCGGCGT	16	AGCGAGCGGGCGGCGTTGCCGTTCCTCTG	0.62	265153-1-pos-c	+	TGTCAGCGAGCGGGCGGCGT	TG	NG	1	Deletion
FLCN	265153	NA	NA	chr17-17125885-17125885_5CdelCG-265153-neg-c	-	CCTACACCAGAGGAACGGCA	AG	NG	C	CG	5	CGTTCCTCTGGTG	GAGCGGGCGGCGTTGC	16	GAGCGGGCGGCGTTGCCGTTCCTCTGGTG	0.62	265153-1-pos-c	+	TGTCAGCGAGCGGGCGGCGT	TG	NG	1	Deletion
FLCN	265153	NA	NA	chr17-17125885-17125885_9CdelCG-265153-neg-c	-	CATTCCTACACCAGAGGAAC	GG	NG	C	CG	9	CCTCTGGTGTAGG	GGGCGGCGTTGCCGTT	16	GGGCGGCGTTGCCGTTCCTCTGGTGTAGG	0.62	265153-1-pos-c	+	TGTCAGCGAGCGGGCGGCGT	TG	NG	1	Deletion
FLCN	265153	67.1401	NA	chr17-17125885-17125885_10CdelCG-265153-neg-c	-	CCATTCCTACACCAGAGGAA	CG	NG	C	CG	10	CTCTGGTGTAGGA	GGCGGCGTTGCCGTTC	16	GGCGGCGTTGCCGTTCCTCTGGTGTAGGA	0.54	265153-1-pos-c	+	TGTCAGCGAGCGGGCGGCGT	TG	NG	1	Deletion
FLCN	265153	NA	NA	chr17-17125885-17125885_14CdelCG-265153-neg-c	-	CACGCCATTCCTACACCAGA	GG	NG	C	CG	14	GGTGTAGGAATGG	GCGTTGCCGTTCCTCT	16	GCGTTGCCGTTCCTCTGGTGTAGGAATGG	0.54	265153-1-pos-c	+	TGTCAGCGAGCGGGCGGCGT	TG	NG	1	Deletion
FLCN	253231	87.6071	NA	chr17-17125961-17125961_6GdelCT-253231-pos-c	+	CACGCTGTGGGCATCCAAAC	TG	NG	G	CT	6	CTGTGGGCATCCA	AACTGCTCTGCCTCAA	16	TTGAGGCAGAGCAGTTTGGATGCCCACAG	0.62	253231-1-neg-c	-	TCAGGTGTTTGAGGCAGAGC	AG	NG	1	Deletion
FLCN	253231	NA	NA	chr17-17125961-17125961_5GdelCT-253231-pos-c	+	ACGCTGTGGGCATCCAAACT	GG	NG	G	CT	5	TGTGGGCATCCAA	ACTGCTCTGCCTCAAA	16	TTTGAGGCAGAGCAGTTTGGATGCCCACA	0.54	253231-1-neg-c	-	TCAGGTGTTTGAGGCAGAGC	AG	NG	1	Deletion
FLCN	253231	NA	NA	chr17-17125961-17125961_2GdelCT-253231-pos-c	+	CTGTGGGCATCCAAACTGGC	TG	NG	G	CT	2	GGGCATCCAAACT	GCTCTGCCTCAAACAC	16	GTGTTTGAGGCAGAGCAGTTTGGATGCCC	0.54	253231-1-neg-c	-	TCAGGTGTTTGAGGCAGAGC	AG	NG	1	Deletion
FLCN	253231	NA	NA	chr17-17125961-17125961_2GdelCT-253231-neg-c	-	TTCAGGTGTTTGAGGCAGCC	AG	NG	G	CT	2	TGCCTCAAACACC	GGCATCCAAACTGCTC	16	GGCATCCAAACTGCTCTGCCTCAAACACC	0.54	253231-1-pos-c	+	TGTGGGCATCCAAACTGCTC	TG	NG	1	Deletion
FLCN	253231	NA	NA	chr17-17125961-17125961_6GdelCT-253231-neg-c	-	GCATTTCAGGTGTTTGAGGC	AG	NG	G	CT	6	TCAAACACCTGAA	TCCAAACTGCTCTGCC	16	TCCAAACTGCTCTGCCTCAAACACCTGAA	0.38	253231-1-pos-c	+	TGTGGGCATCCAAACTGCTC	TG	NG	1	Deletion
FLCN	253231	NA	NA	chr17-17125961-17125961_9GdelCT-253231-neg-c	-	TTTGCATTTCAGGTGTTTGA	GG	NG	G	CT	9	AACACCTGAAATG	AAACTGCTCTGCCTCA	16	AAACTGCTCTGCCTCAAACACCTGAAATG	0.38	253231-1-pos-c	+	TGTGGGCATCCAAACTGCTC	TG	NG	1	Deletion
FLCN	253231	56.7516	NA	chr17-17125961-17125961_10GdelCT-253231-neg-c	-	CTTTGCATTTCAGGTGTTTG	AG	NG	G	CT	10	ACACCTGAAATGC	AACTGCTCTGCCTCAA	16	AACTGCTCTGCCTCAAACACCTGAAATGC	0.46	253231-1-pos-c	+	TGTGGGCATCCAAACTGCTC	TG	NG	1	Deletion
FLCN	428650	NA	NA	chr17-17127246-17127246_10TdelTTGCCC-428650-pos-c	+	TCATCTCTGAATTCACCTTG	AG	NG	T	TTGCCC	10	CTCTGAATTCACC	TTGAGCGCCTTGCCCT	16	AGGGCAAGGCGCTCAAGGTGAATTCAGAG	0.46	428650-3-neg-c	-	GAATCATCGATGAGCTCCAG	GG	NG	3	Deletion
FLCN	428650	89.0598	NA	chr17-17127246-17127246_3TdelTTGCCC-428650-pos-c	+	TGAATTCACCTTGAGCGCCT	TG	NG	T	TTGCCC	3	TTCACCTTGAGCG	CCTTGCCCTGGAGCTC	16	GAGCTCCAGGGCAAGGCGCTCAAGGTGAA	0.54	428650-3-neg-c	-	GAATCATCGATGAGCTCCAG	GG	NG	3	Deletion
FLCN	428650	NA	NA	chr17-17127246-17127246_2TdelTTGCCC-428650-pos-c	+	GAATTCACCTTGAGCGCCTT	GG	NG	T	TTGCCC	2	TCACCTTGAGCGC	CTTGCCCTGGAGCTCA	16	TGAGCTCCAGGGCAAGGCGCTCAAGGTGA	0.62	428650-3-neg-c	-	GAATCATCGATGAGCTCCAG	GG	NG	3	Deletion
FLCN	428650	NA	NA	chr17-17127246-17127246_3TdelTTGCCC-428650-neg-c	-	GAATCATCGATGAGCTCCAA	GG	NG	T	TTGCCC	3	GAGCTCATCGATG	TGAGCGCCTTGCCCTG	16	TGAGCGCCTTGCCCTGGAGCTCATCGATG	0.54	428650-3-pos-c	+	TGAATTCACCTTGAGCGCCT	TG	NG	3	Deletion
FLCN	428650	85.0932	NA	chr17-17127246-17127246_4TdelTTGCCC-428650-neg-c	-	GGAATCATCGATGAGCTCCA	AG	NG	T	TTGCCC	4	AGCTCATCGATGA	GAGCGCCTTGCCCTGG	16	GAGCGCCTTGCCCTGGAGCTCATCGATGA	0.46	428650-3-pos-c	+	TGAATTCACCTTGAGCGCCT	TG	NG	3	Deletion
FLCN	659786	60.1844	NA	chr17-17127290-17127290_2GdelGA-659786-pos-c	+	CCGGACCTTCCCCAGCAGGA	GG	NG	G	GA	2	ACCTTCCCCAGCA	GGAAGGGCCAGGAGTT	16	AACTCCTGGCCCTTCCTGCTGGGGAAGGT	0.62	659786-1-neg-c	-	CATCAACTCCTGGCCCTTCC	TG	NG	1	Deletion
FLCN	659786	NA	60.1844	chr17-17127290-17127290_10GdelGA-659786-neg-c	-	GATCTACCTCATCAACTCCT	GG	NG	G	GA	10	AGTTGATGAGGTA	AGCAGGAAGGGCCAGG	16	AGCAGGAAGGGCCAGGAGTTGATGAGGTA	0.38	659786-2-pos-c	+	CCGGACCTTCCCCAGCAGGA	AG	NG	2	Deletion
FLCN	659786	81.5001	60.1844	chr17-17127290-17127290_11GdelGA-659786-neg-c	-	GGATCTACCTCATCAACTCC	TG	NG	G	GA	11	GTTGATGAGGTAG	GCAGGAAGGGCCAGGA	16	GCAGGAAGGGCCAGGAGTTGATGAGGTAG	0.46	659786-2-pos-c	+	CCGGACCTTCCCCAGCAGGA	AG	NG	2	Deletion
FLCN	426160	77.4584	NA	chr17-17127326-17127326_2CdelCATGATGG-426160-neg-c	-	GCTGGTACAGCATCATCAGA	TG	NG	C	CATGATGG	2	GATGATGCTGTAC	GGTCCATCATGATGGT	16	GGTCCATCATGATGGTGATGATGCTGTAC	0.46	426160-2-pos-c	+	GAGGTAGATCCGGTCCATCA	TG	NG	2	Deletion
FLCN	431057	NA	NA	chr17-17127420-17127420_13TdelTC-431057-pos-c	+	TGTGGCTGAACACAAAGCCG	TG	NG	T	TC	13	GCTGAACACAAAG	CCGTGCTGCTCATCTC	16	GAGATGAGCAGCACGGCTTTGTGTTCAGC	0.46	431057-2-neg-c	-	GGCCCCATCTTCTTCGGAGA	TG	NG	2	Deletion
FLCN	431057	NA	NA	chr17-17127420-17127420_10TdelTC-431057-pos-c	+	GGCTGAACACAAAGCCGTGC	TG	NG	T	TC	10	GAACACAAAGCCG	TGCTGCTCATCTCCGA	16	TCGGAGATGAGCAGCACGGCTTTGTGTTC	0.54	431057-2-neg-c	-	GGCCCCATCTTCTTCGGAGA	TG	NG	2	Deletion
FLCN	3373	72.3827	NA	chr17-17127449-17127449_9AdelAG-3373-pos-c	+	CGAAGAAGATGGGGCCTTCA	CG	NG	A	AG	9	GAAGATGGGGCCT	TCACGGCCAGGGCAGA	16	TCTGCCCTGGCCGTGAAGGCCCCATCTTC	0.62	3373-2-neg-c	-	TGTCCCTCCAGGTCTGCCCT	GG	NG	2	Deletion
FLCN	3373	NA	NA	chr17-17127449-17127449_8AdelAG-3373-pos-c	+	GAAGAAGATGGGGCCTTCAC	GG	NG	A	AG	8	AAGATGGGGCCTT	CACGGCCAGGGCAGAC	16	GTCTGCCCTGGCCGTGAAGGCCCCATCTT	0.54	3373-2-neg-c	-	TGTCCCTCCAGGTCTGCCCT	GG	NG	2	Deletion
FLCN	565562	NA	NA	chr17-17129513-17129513_2AdelAGGCCTGGC-565562-neg-c	-	AGCTCTTCAGCATTGTCCTG	TG	NG	A	AGGCCTGGC	2	GACAATGCTGAAG	GGACACAGGCCTGGCG	16	GGACACAGGCCTGGCGGACAATGCTGAAG	0.46	565562-3-pos-c	+	CAGCTCAGGCTCCGGACACA	GG	NG	3	Deletion
FLCN	565562	NA	NA	chr17-17129513-17129513_4AdelAGGCCTGGC-565562-neg-c	-	CCAGCTCTTCAGCATTGTCC	TG	NG	A	AGGCCTGGC	4	CAATGCTGAAGAG	ACACAGGCCTGGCGGA	16	ACACAGGCCTGGCGGACAATGCTGAAGAG	0.46	565562-3-pos-c	+	CAGCTCAGGCTCCGGACACA	GG	NG	3	Deletion
FLCN	655361	NA	89.0327	chr17-17129573-17129573_14TdelTA-655361-neg-c	-	ATATATCAGCCATGATAAAG	AG	NG	T	TA	14	TATCATGGCTGAT	TTAATGGAGGTCTCTT	16	TTAATGGAGGTCTCTTTATCATGGCTGAT	0.38	655361-1-pos-c	+	CTGGTGGCTGACGTATTTAA	TG	NG	1	Deletion
FLCN	373020	NA	NA	chr17-17131209-17131209_8CdelCAT-373020-pos-c	+	GACCCCAAAGACACTTGCCT	CG	NG	C	CAT	8	CCAAAGACACTTG	CCTCGCACATGTCCGA	16	TCGGACATGTGCGAGGCAAGTGTCTTTGG	0.46	373020-1-neg-c	-	GGCCCAAAAAGTCGGACATG	TG	NG	1	Deletion
FLCN	373020	NA	NA	chr17-17131209-17131209_4CdelCAT-373020-pos-c	+	CCAAAGACACTTGCCTCGCA	CG	NG	C	CAT	4	AGACACTTGCCTC	GCACATGTCCGACTTT	16	AAAGTCGGACATGTGCGAGGCAAGTGTCT	0.54	373020-1-neg-c	-	GGCCCAAAAAGTCGGACATG	TG	NG	1	Deletion
FLCN	409393	NA	NA	chr17-17131212-17131212_11GdelGT-409393-pos-c	+	GACCCCAAAGACACTTGCCT	CG	NG	G	GT	11	CCAAAGACACTTG	CCTCGCACATGTCCGA	16	TCGGACATGTGCGAGGCAAGTGTCTTTGG	0.46	409393-1-neg-c	-	GGGGCCCAAAAAGTCGGACA	TG	NG	1	Deletion
FLCN	409393	NA	NA	chr17-17131212-17131212_5GdelGT-409393-pos-c	+	AAAGACACTTGCCTCGCACA	TG	NG	G	GT	5	ACACTTGCCTCGC	ACATGTCCGACTTTTT	16	AAAAAGTCGGACATGTGCGAGGCAAGTGT	0.62	409393-1-neg-c	-	GGGGCCCAAAAAGTCGGACA	TG	NG	1	Deletion
FLCN	3371	NA	NA	chr17-17131213-17131213_6TdelTCCGA-3371-pos-c	+	AAAGACACTTGCCTCGCACA	TG	NG	T	TCCGA	6	ACACTTGCCTCGC	ACATGTCCGACTTTTT	16	AAAAAGTCGGACATGTGCGAGGCAAGTGT	0.62	3371-2-neg-c	-	AGCCCGGGGCCCAAAAAGTC	GG	NG	2	Deletion
FLCN	545728	NA	88.7362	chr17-17131218-17131218_11CdelCT-545728-pos-c	+	AAAGACACTTGCCTCGCACA	TG	NG	C	CT	11	ACACTTGCCTCGC	ACATGTCCGACTTTTT	16	AAAAAGTCGGACATGTGCGAGGCAAGTGT	0.62	545728-1-neg-c	-	CAGCCCGGGGCCCAAAAAGT	CG	NG	1	Deletion
FLCN	545728	NA	88.7362	chr17-17131218-17131218_7CdelCT-545728-pos-c	+	ACACTTGCCTCGCACATGTC	CG	NG	C	CT	7	TTGCCTCGCACAT	GTCCGACTTTTTGGGC	16	GCCCAAAAAGTCGGACATGTGCGAGGCAA	0.54	545728-1-neg-c	-	CAGCCCGGGGCCCAAAAAGT	CG	NG	1	Deletion
FLCN	409389	NA	NA	chr17-17131249-17131249_3CdelCT-409389-pos-c	+	CGGGCTGCTGGACTCGACGC	GG	NG	C	CT	3	CTGCTGGACTCGA	CGCTGGCCCCCTCTGC	16	GCAGAGGGGGCCAGCGTCGAGTCCAGCAG	0.62	409389-2-neg-c	-	AGCCCCGCAGAGGGGGCCAG	CG	NG	2	Deletion
FLCN	485627	92.4664	NA	chr17-17131252-17131252_6GdelGC-485627-pos-c	+	CGGGCTGCTGGACTCGACGC	TG	NG	G	GC	6	CTGCTGGACTCGA	CGCTGGCCCCCTCTGC	16	GCAGAGGGGGCCAGCGTCGAGTCCAGCAG	0.62	485627-1-neg-c	-	ACAGCCCCGCAGAGGGGGCC	AG	NG	1	Deletion
FLCN	233744	NA	74.1638	chr17-17131262-17131262_5CdelCG-233744-neg-c	-	TCGGATGCGTGCGCACAGCC	CG	NG	C	CG	5	TGTGCGCACGCAT	GCCCCCTCTGCGGGGC	16	GCCCCCTCTGCGGGGCTGTGCGCACGCAT	0.62	233744-3-pos-c	+	TCGACGCTGGCCCCCTCTGC	GG	NG	3	Deletion
FLCN	233744	NA	74.1638	chr17-17131262-17131262_14CdelCG-233744-neg-c	-	GATGAACAGTCGGATGCGTG	CG	NG	C	CG	14	GCATCCGACTGTT	GCGGGGCTGTGCGCAC	16	GCGGGGCTGTGCGCACGCATCCGACTGTT	0.54	233744-3-pos-c	+	TCGACGCTGGCCCCCTCTGC	GG	NG	3	Deletion
FLCN	649905	NA	NA	chr17-17131284-17131284_2AdelAC-649905-neg-c	-	GTGGCATTCAGATGAACATC	GG	NG	A	AC	2	GTTCATCTGAATG	GCGCACGCATCCGACT	16	GCGCACGCATCCGACTGTTCATCTGAATG	0.38	649905-2-pos-c	+	GCTGTGCGCACGCATCCGAC	TG	NG	2	Deletion
FLCN	649905	NA	NA	chr17-17131284-17131284_10AdelAC-649905-neg-c	-	AGAGGAAGGTGGCATTCAGA	TG	NG	A	AC	10	GAATGCCACCTTC	ATCCGACTGTTCATCT	16	ATCCGACTGTTCATCTGAATGCCACCTTC	0.54	649905-2-pos-c	+	GCTGTGCGCACGCATCCGAC	TG	NG	2	Deletion
FLCN	428637	NA	NA	chr17-17131293-17131293_4CdelCT-428637-pos-c	+	GCACGCATCCGACTGTTCAT	CG	NG	C	CT	4	GCATCCGACTGTT	CATCTGAATGCCACCT	16	AGGTGGCATTCAGATGAACAGTCGGATGC	0.54	428637-1-neg-c	-	AGAGGAAGGTGGCATTCAGA	TG	NG	1	Deletion
FLCN	428637	NA	NA	chr17-17131293-17131293_2CdelCT-428637-neg-c	-	AAGAGGAAGGTGGCATTCGA	TG	NG	C	CT	2	AATGCCACCTTCC	TCCGACTGTTCATCTG	16	TCCGACTGTTCATCTGAATGCCACCTTCC	0.54	428637-3-pos-c	+	CACGCATCCGACTGTTCATC	TG	NG	3	Deletion
FLCN	428637	NA	NA	chr17-17131293-17131293_5CdelCT-428637-neg-c	-	AAGAAGAGGAAGGTGGCATT	CG	NG	C	CT	5	GCCACCTTCCTCT	GACTGTTCATCTGAAT	16	GACTGTTCATCTGAATGCCACCTTCCTCT	0.62	428637-3-pos-c	+	CACGCATCCGACTGTTCATC	TG	NG	3	Deletion
FLCN	428637	NA	NA	chr17-17131293-17131293_11CdelCT-428637-neg-c	-	AGGCGGAAGAAGAGGAAGGT	GG	NG	C	CT	11	TTCCTCTTCTTCC	TCATCTGAATGCCACC	16	TCATCTGAATGCCACCTTCCTCTTCTTCC	0.46	428637-3-pos-c	+	CACGCATCCGACTGTTCATC	TG	NG	3	Deletion
FLCN	428637	NA	NA	chr17-17131293-17131293_14CdelCT-428637-neg-c	-	AGCAGGCGGAAGAAGAGGAA	GG	NG	C	CT	14	CTCTTCTTCCGCC	TCTGAATGCCACCTTC	16	TCTGAATGCCACCTTCCTCTTCTTCCGCC	0.62	428637-3-pos-c	+	CACGCATCCGACTGTTCATC	TG	NG	3	Deletion
FLCN	241913	60.0753	NA	chr17-17131338-17131338_1AdelAC-241913-neg-c	-	GGATGGGAATGAGGACATCC	TG	NG	A	AC	1	TGTCCTCATTCCC	TCACCCTGGCCAGGAC	16	TCACCCTGGCCAGGACTGTCCTCATTCCC	0.54	241913-2-pos-c	+	CTGCTCACCCTGGCCAGGAC	TG	NG	2	Deletion
FLCN	241913	NA	NA	chr17-17131338-17131338_9AdelAC-241913-neg-c	-	CCTCAAGGGGATGGGAATGA	GG	NG	A	AC	9	TTCCCATCCCCTT	GCCAGGACTGTCCTCA	16	GCCAGGACTGTCCTCATTCCCATCCCCTT	0.54	241913-2-pos-c	+	CTGCTCACCCTGGCCAGGAC	TG	NG	2	Deletion
FLCN	241913	NA	NA	chr17-17131338-17131338_12AdelAC-241913-neg-c	-	CTTCCTCAAGGGGATGGGAA	TG	NG	A	AC	12	CCATCCCCTTGAG	AGGACTGTCCTCATTC	16	AGGACTGTCCTCATTCCCATCCCCTTGAG	0.62	241913-2-pos-c	+	CTGCTCACCCTGGCCAGGAC	TG	NG	2	Deletion
FLCN	419350	NA	74.9364	chr17-17131402-17131402_10CdelCG-419350-neg-c	-	GCCACTTCTGCGAGCTCCAC	GG	NG	C	CG	10	GAGCTCGCAGAAG	GAGTGCGGGGGCCGTG	16	GAGTGCGGGGGCCGTGGAGCTCGCAGAAG	0.62	419350-3-pos-c	+	CTCCGTGCAGAAGAGAGTGC	GG	NG	3	Deletion
FLCN	419350	78.2471	74.9364	chr17-17131402-17131402_11CdelCG-419350-neg-c	-	TGCCACTTCTGCGAGCTCCA	CG	NG	C	CG	11	AGCTCGCAGAAGT	AGTGCGGGGGCCGTGG	16	AGTGCGGGGGCCGTGGAGCTCGCAGAAGT	0.54	419350-3-pos-c	+	CTCCGTGCAGAAGAGAGTGC	GG	NG	3	Deletion
FLCN	428655	NA	NA	chr17-17131448-17131448_13TdelTC-428655-pos-c	+	GCAGAAGTGGCAGAGAGCCA	CG	NG	T	TC	13	AAGTGGCAGAGAG	CCACGATGGCATTCAT	16	ATGAATGCCATCGTGGCTCTCTGCCACTT	0.54	428655-1-neg-c	-	AGTCTCCAAGGCACCATGAA	TG	NG	1	Deletion
FLCN	428655	NA	NA	chr17-17131448-17131448_10TdelTC-428655-pos-c	+	GAAGTGGCAGAGAGCCACGA	TG	NG	T	TC	10	TGGCAGAGAGCCA	CGATGGCATTCATGGT	16	ACCATGAATGCCATCGTGGCTCTCTGCCA	0.62	428655-1-neg-c	-	AGTCTCCAAGGCACCATGAA	TG	NG	1	Deletion
FLCN	428655	75.401	NA	chr17-17131448-17131448_2TdelTC-428655-pos-c	+	AGAGAGCCACGATGGCATTA	TG	NG	T	TC	2	AGCCACGATGGCA	TTCATGGTGCCTTGGA	16	TCCAAGGCACCATGAATGCCATCGTGGCT	0.62	428655-1-neg-c	-	AGTCTCCAAGGCACCATGAA	TG	NG	1	Deletion
FLCN	428655	NA	80.6805	chr17-17131448-17131448_2TdelTC-428655-neg-c	-	CAGTCTCCAAGGCACCATAA	TG	NG	T	TC	2	TGGTGCCTTGGAG	GCCACGATGGCATTCA	16	GCCACGATGGCATTCATGGTGCCTTGGAG	0.62	428655-1-pos-c	+	GAGAGCCACGATGGCATTCA	TG	NG	1	Deletion
FLCN	428655	71.0324	80.6805	chr17-17131448-17131448_13TdelTC-428655-neg-c	-	CAGGCCTGTTGCAGTCTCCA	AG	NG	T	TC	13	AGACTGCAACAGG	ATTCATGGTGCCTTGG	16	ATTCATGGTGCCTTGGAGACTGCAACAGG	0.54	428655-1-pos-c	+	GAGAGCCACGATGGCATTCA	TG	NG	1	Deletion
RAI1	96189	76.6652	NA	chr17-17696670-17696670_3AdelAG-96189-pos-c	+	AGCCGCAGCCACTACCTGCA	GG	NG	A	AG	3	GCAGCCACTACCT	GCAGGGGTGGCCAAGT	16	ACTTGGCCACCCCTGCAGGTAGTGGCTGC	0.62	96189-3-neg-c	-	TCATCATACTTGGCCACCCC	TG	NG	3	Deletion
RAI1	96189	NA	NA	chr17-17696670-17696670_2AdelAG-96189-pos-c	+	GCCGCAGCCACTACCTGCAG	GG	NG	A	AG	2	CAGCCACTACCTG	CAGGGGTGGCCAAGTA	16	TACTTGGCCACCCCTGCAGGTAGTGGCTG	0.62	96189-3-neg-c	-	TCATCATACTTGGCCACCCC	TG	NG	3	Deletion
RAI1	522051	82.3183	NA	chr17-17697930-17697930_12TdelTTC-522051-neg-c	-	GGTGGACATGTCGTCAGGAG	AG	NG	T	TTC	12	CTGACGACATGTC	TGTTCTGTGACCTCTC	16	TGTTCTGTGACCTCTCCTGACGACATGTC	0.54	522051-1-pos-c	+	GAGTCCGTGTCCACCTGTTC	TG	NG	1	Deletion
RAI1	265668	NA	NA	chr17-17697951-17697951_10CdelCAT-265668-pos-c	+	ACCTGTTCTGTGACCTCTCC	TG	NG	C	CAT	10	GTTCTGTGACCTC	TCCTGACGACATGTCC	16	GGACATGTCGTCAGGAGAGGTCACAGAAC	0.54	265668-3-neg-c	-	GTCGTCAGATTTGGTGGACA	TG	NG	3	Deletion
RAI1	265668	NA	NA	chr17-17697951-17697951_7CdelCAT-265668-pos-c	+	TGTTCTGTGACCTCTCCTGA	CG	NG	C	CAT	7	CTGTGACCTCTCC	TGACGACATGTCCACC	16	GGTGGACATGTCGTCAGGAGAGGTCACAG	0.62	265668-3-neg-c	-	GTCGTCAGATTTGGTGGACA	TG	NG	3	Deletion
RAI1	265668	NA	NA	chr17-17697951-17697951_4CdelCAT-265668-pos-c	+	TCTGTGACCTCTCCTGACGA	CG	NG	C	CAT	4	TGACCTCTCCTGA	CGACATGTCCACCAAA	16	TTTGGTGGACATGTCGTCAGGAGAGGTCA	0.54	265668-3-neg-c	-	GTCGTCAGATTTGGTGGACA	TG	NG	3	Deletion
RAI1	265668	NA	NA	chr17-17697951-17697951_5CdelCAT-265668-neg-c	-	GAGTCGTCAGATTTGGTGGA	CG	NG	C	CAT	5	ACCAAATCTGACG	TCCTGACGACATGTCC	16	TCCTGACGACATGTCCACCAAATCTGACG	0.46	265668-2-pos-c	+	TGTGACCTCTCCTGACGACA	TG	NG	2	Deletion
RAI1	265668	NA	NA	chr17-17697951-17697951_8CdelCAT-265668-neg-c	-	AAGGAGTCGTCAGATTTGGT	GG	NG	C	CAT	8	AAATCTGACGACT	TGACGACATGTCCACC	16	TGACGACATGTCCACCAAATCTGACGACT	0.38	265668-2-pos-c	+	TGTGACCTCTCCTGACGACA	TG	NG	2	Deletion
RAI1	265668	76.8261	NA	chr17-17697951-17697951_9CdelCAT-265668-neg-c	-	GAAGGAGTCGTCAGATTTGG	TG	NG	C	CAT	9	AATCTGACGACTC	GACGACATGTCCACCA	16	GACGACATGTCCACCAAATCTGACGACTC	0.46	265668-2-pos-c	+	TGTGACCTCTCCTGACGACA	TG	NG	2	Deletion
RAI1	265668	82.8863	NA	chr17-17697951-17697951_12CdelCAT-265668-neg-c	-	CTGGAAGGAGTCGTCAGATT	TG	NG	C	CAT	12	CTGACGACTCCTT	GACATGTCCACCAAAT	16	GACATGTCCACCAAATCTGACGACTCCTT	0.54	265668-2-pos-c	+	TGTGACCTCTCCTGACGACA	TG	NG	2	Deletion
RAI1	235845	72.6451	45.8217	chr17-17698591-17698591_1GdelGATGGC-235845-neg-c	-	GTGTCCCCTTTGCTGATCTG	AG	NG	G	GATGGC	1	ATCAGCAAAGGGG	GAAGGCCTCAGATGGC	16	GAAGGCCTCAGATGGCATCAGCAAAGGGG	0.54	235845-2-pos-c	+	CAGGGTGGGAAGGCCTCAGA	TG	NG	2	Deletion
RAI1	235845	NA	45.8217	chr17-17698591-17698591_3GdelGATGGC-235845-neg-c	-	GGGTGTCCCCTTTGCTGATC	TG	NG	G	GATGGC	3	CAGCAAAGGGGAC	AGGCCTCAGATGGCAT	16	AGGCCTCAGATGGCATCAGCAAAGGGGAC	0.62	235845-2-pos-c	+	CAGGGTGGGAAGGCCTCAGA	TG	NG	2	Deletion
RAI1	235845	NA	45.8217	chr17-17698591-17698591_8GdelGATGGC-235845-neg-c	-	CTCATGGGTGTCCCCTTTGC	TG	NG	G	GATGGC	8	AAGGGGACACCCA	TCAGATGGCATCAGCA	16	TCAGATGGCATCAGCAAAGGGGACACCCA	0.62	235845-2-pos-c	+	CAGGGTGGGAAGGCCTCAGA	TG	NG	2	Deletion
RAI1	291184	NA	NA	chr17-17699355-17699355_9AdelAG-291184-pos-c	+	ACCTCTTGCTCCCTGAATCC	TG	NG	A	AG	9	CTTGCTCCCTGAA	TCCTGCACAGGGCCCC	16	GGGGCCCTGTGCAGGATTCAGGGAGCAAG	0.54	291184-1-neg-c	-	CTGTCCCTGGGGGGGCCCTG	TG	NG	1	Deletion
RAI1	291184	51.7549	66.5029	chr17-17699355-17699355_10AdelAG-291184-neg-c	-	CCCTTCCATCTGTCCCTGGG	GG	NG	A	AG	10	AGGGACAGATGGA	TGCACAGGGCCCCCCC	16	TGCACAGGGCCCCCCCAGGGACAGATGGA	0.54	291184-3-pos-c	+	TGCTCCCTGAATCCTGCACA	GG	NG	3	Deletion
RAI1	291184	57.3532	66.5029	chr17-17699355-17699355_11AdelAG-291184-neg-c	-	CCCCTTCCATCTGTCCCTGG	GG	NG	A	AG	11	GGGACAGATGGAA	GCACAGGGCCCCCCCA	16	GCACAGGGCCCCCCCAGGGACAGATGGAA	0.54	291184-3-pos-c	+	TGCTCCCTGAATCCTGCACA	GG	NG	3	Deletion
RAI1	291184	57.8068	66.5029	chr17-17699355-17699355_13AdelAG-291184-neg-c	-	AGCCCCTTCCATCTGTCCCT	GG	NG	A	AG	13	GACAGATGGAAGG	ACAGGGCCCCCCCAGG	16	ACAGGGCCCCCCCAGGGACAGATGGAAGG	0.54	291184-3-pos-c	+	TGCTCCCTGAATCCTGCACA	GG	NG	3	Deletion
RAI1	625530	87.6499	76.434	chr17-17699449-17699449_9CdelCTGAG-625530-pos-c	+	GATGTGTACTCGTTCTCTCA	CG	NG	C	CTGAG	9	TGTACTCGTTCTC	TCACGGCCCTGAGTGA	16	TCACTCAGGGCCGTGAGAGAACGAGTACA	0.46	625530-1-neg-c	-	CGGGCGTGCGGGGCTCACTC	AG	NG	1	Deletion
RAI1	625530	NA	76.434	chr17-17699449-17699449_1CdelCTGAG-625530-pos-c	+	CTCGTTCTCTCACGGCCCTG	AG	NG	C	CTGAG	1	TTCTCTCACGGCC	CTGAGTGAGCCCCGCA	16	TGCGGGGCTCACTCAGGGCCGTGAGAGAA	0.62	625530-1-neg-c	-	CGGGCGTGCGGGGCTCACTC	AG	NG	1	Deletion
MYO15A	500061	NA	NA	chr17-18023247-18023247_6TdelTC-500061-pos-c	+	CCCTACGGAGTCCACTACAC	CG	NG	T	TC	6	ACGGAGTCCACTA	CACCGTCCCCTATGCC	16	GGCATAGGGGACGGTGTAGTGGACTCCGT	0.54	500061-1-neg-c	-	ACGCCTTCGGCATAGGGGAC	GG	NG	1	Deletion
MYO15A	218730	NA	NA	chr17-18025096-18025096_4TdelTGAGCCGGG-218730-pos-c	+	GTCTTCCTGGGCAGACACCA	TG	NG	T	TGAGCCGGG	4	TCCTGGGCAGACA	CCATGAGCCGGGGCCT	16	AGGCCCCGGCTCATGGTGTCTGCCCAGGA	0.62	218730-1-neg-c	-	TGGTGAGCTGTCCAGGCCCC	GG	NG	1	Deletion
MYO15A	218730	NA	NA	chr17-18025096-18025096_2TdelTGAGCCGGG-218730-neg-c	-	TTGGTGAGCTGTCCAGGCAT	GG	NG	T	TGAGCCGGG	2	CCTGGACAGCTCA	ACACCATGAGCCGGGG	16	ACACCATGAGCCGGGGCCTGGACAGCTCA	0.62	218730-2-pos-c	+	CTTCCTGGGCAGACACCATG	AG	NG	2	Deletion
MYO15A	218730	NA	NA	chr17-18025096-18025096_7TdelTGAGCCGGG-218730-neg-c	-	CTGATTTGGTGAGCTGTCCA	GG	NG	T	TGAGCCGGG	7	ACAGCTCACCAAA	ATGAGCCGGGGCCTGG	16	ATGAGCCGGGGCCTGGACAGCTCACCAAA	0.46	218730-2-pos-c	+	CTTCCTGGGCAGACACCATG	AG	NG	2	Deletion
MYO15A	506256	NA	57.5264	chr17-18025136-18025136_14AdelAC-506256-pos-c	+	CCTGGACAGCTCACCAAATC	AG	NG	A	AC	14	GACAGCTCACCAA	ATCAGCTGGCCCAACC	16	GGTTGGGCCAGCTGATTTGGTGAGCTGTC	0.54	506256-1-neg-c	-	CTTCAGGCTTCTCAGGGGTT	GG	NG	1	Deletion
MYO15A	506256	82.2132	57.5264	chr17-18025136-18025136_11AdelAC-506256-pos-c	+	GGACAGCTCACCAAATCAGC	TG	NG	A	AC	11	AGCTCACCAAATC	AGCTGGCCCAACCCCT	16	AGGGGTTGGGCCAGCTGATTTGGTGAGCT	0.46	506256-1-neg-c	-	CTTCAGGCTTCTCAGGGGTT	GG	NG	1	Deletion
MYO15A	179619	NA	NA	chr17-18046094-18046094_8GdelGA-179619-neg-c	-	CCAGGGACCGGAACTTCACC	AG	NG	G	GA	8	GAAGTTCCGGTCC	TGAGGAGGAGTCTGGT	16	TGAGGAGGAGTCTGGTGAAGTTCCGGTCC	0.62	179619-3-pos-c	+	GCTATCAGCAGATGAGGAGG	AG	NG	3	Deletion
MYO15A	375676	NA	43.4628	chr17-18052250-18052250_12AdelAG-375676-neg-c	-	CATAGCTACCTACACTTTGG	GG	NG	A	AG	12	AAGTGTAGGTAGC	AGCAGGGGAGGCCCCA	16	AGCAGGGGAGGCCCCAAAGTGTAGGTAGC	0.46	375676-3-pos-c	+	AGAGGGGCCTGCAGCCAGCA	GG	NG	3	Deletion
MYO15A	375676	85.3067	43.4628	chr17-18052250-18052250_13AdelAG-375676-neg-c	-	CCATAGCTACCTACACTTTG	GG	NG	A	AG	13	AGTGTAGGTAGCT	GCAGGGGAGGCCCCAA	16	GCAGGGGAGGCCCCAAAGTGTAGGTAGCT	0.46	375676-3-pos-c	+	AGAGGGGCCTGCAGCCAGCA	GG	NG	3	Deletion
MYO15A	435919	NA	NA	chr17-18052802-18052802_2TdelTCAGA-435919-pos-c	+	GTGCCTTCCCCTCCAGAGTC	AG	NG	T	TCAGA	2	CTTCCCCTCCAGA	GTCAGACAGTCTTGGA	16	TCCAAGACTGTCTGACTCTGGAGGGGAAG	0.62	435919-2-neg-c	-	GCAGGCTCTCCAAGACTGTC	TG	NG	2	Deletion
MYO15A	435919	NA	NA	chr17-18052802-18052802_10TdelTCAGA-435919-neg-c	-	GGGGCACAGCAGGCTCTCCA	AG	NG	T	TCAGA	10	AGAGCCTGCTGTG	AGTCAGACAGTCTTGG	16	AGTCAGACAGTCTTGGAGAGCCTGCTGTG	0.62	435919-2-pos-c	+	GTGCCTTCCCCTCCAGAGTC	AG	NG	2	Deletion
MYO15A	451626	NA	61.7294	chr17-18052864-18052864_13CdelCTT-451626-pos-c	+	AAGGGGCTGGACTGCTACCT	GG	NG	C	CTT	13	GGCTGGACTGCTA	CCTGGATAGCCTCTTT	16	AAAGAGGCTATCCAGGTAGCAGTCCAGCC	0.62	451626-1-neg-c	-	AGGACAGCACAGGGTCAAAG	AG	NG	1	Deletion
MYO15A	451626	NA	61.7294	chr17-18052864-18052864_9CdelCTT-451626-pos-c	+	GGCTGGACTGCTACCTGGAT	AG	NG	C	CTT	9	GGACTGCTACCTG	GATAGCCTCTTTGACC	16	GGTCAAAGAGGCTATCCAGGTAGCAGTCC	0.62	451626-1-neg-c	-	AGGACAGCACAGGGTCAAAG	AG	NG	1	Deletion
MYO15A	451626	NA	61.7294	chr17-18052864-18052864_3CdelCTT-451626-pos-c	+	ACTGCTACCTGGATAGCCTC	TG	NG	C	CTT	3	CTACCTGGATAGC	CTCTTTGACCCTGTGC	16	GCACAGGGTCAAAGAGGCTATCCAGGTAG	0.54	451626-1-neg-c	-	AGGACAGCACAGGGTCAAAG	AG	NG	1	Deletion
MYO15A	451626	NA	NA	chr17-18052864-18052864_5CdelCTT-451626-neg-c	-	CCGTAGGACAGCACAGGGTC	AG	NG	C	CTT	5	CCTGTGCTGTCCT	GGATAGCCTCTTTGAC	16	GGATAGCCTCTTTGACCCTGTGCTGTCCT	0.62	451626-1-pos-c	+	TGCTACCTGGATAGCCTCTT	TG	NG	1	Deletion
MYO15A	451626	NA	NA	chr17-18052864-18052864_9CdelCTT-451626-neg-c	-	ATCCCCGTAGGACAGCACAG	GG	NG	C	CTT	9	TGCTGTCCTACGG	AGCCTCTTTGACCCTG	16	AGCCTCTTTGACCCTGTGCTGTCCTACGG	0.62	451626-1-pos-c	+	TGCTACCTGGATAGCCTCTT	TG	NG	1	Deletion
MYO15A	6962	NA	NA	chr17-18070910-18070910_1CdelCCTGA-6962-neg-c	-	AGAGTCCCTTCAGGTAGGCA	GG	NG	C	CCTGA	1	CTACCTGAAGGGA	TGCAGGTCCTGCCTGA	16	TGCAGGTCCTGCCTGACTACCTGAAGGGA	0.54	6962-2-pos-c	+	TGCTCCCTGCAGGTCCTGCC	TG	NG	2	Deletion
MYO15A	6962	60.326	NA	chr17-18070910-18070910_2CdelCCTGA-6962-neg-c	-	AAGAGTCCCTTCAGGTAGGC	AG	NG	C	CCTGA	2	TACCTGAAGGGAC	GCAGGTCCTGCCTGAC	16	GCAGGTCCTGCCTGACTACCTGAAGGGAC	0.54	6962-2-pos-c	+	TGCTCCCTGCAGGTCCTGCC	TG	NG	2	Deletion
MYO15A	6962	NA	NA	chr17-18070910-18070910_5CdelCCTGA-6962-neg-c	-	CTGAAGAGTCCCTTCAGGTA	GG	NG	C	CCTGA	5	CTGAAGGGACTCT	GGTCCTGCCTGACTAC	16	GGTCCTGCCTGACTACCTGAAGGGACTCT	0.54	6962-2-pos-c	+	TGCTCCCTGCAGGTCCTGCC	TG	NG	2	Deletion
MYO15A	6962	73.319	NA	chr17-18070910-18070910_6CdelCCTGA-6962-neg-c	-	GCTGAAGAGTCCCTTCAGGT	AG	NG	C	CCTGA	6	TGAAGGGACTCTT	GTCCTGCCTGACTACC	16	GTCCTGCCTGACTACCTGAAGGGACTCTT	0.46	6962-2-pos-c	+	TGCTCCCTGCAGGTCCTGCC	TG	NG	2	Deletion
MYO15A	6962	82.8733	NA	chr17-18070910-18070910_10CdelCCTGA-6962-neg-c	-	CACTGCTGAAGAGTCCCTTC	AG	NG	C	CCTGA	10	GGGACTCTTCAGC	TGCCTGACTACCTGAA	16	TGCCTGACTACCTGAAGGGACTCTTCAGC	0.62	6962-2-pos-c	+	TGCTCCCTGCAGGTCCTGCC	TG	NG	2	Deletion
MYO15A	6961	NA	86.5321	chr17-18082163-18082163_11CdelCA-6961-pos-c	+	CCATGAGAAGCGGCTCACAT	TG	NG	C	CA	11	GAGAAGCGGCTCA	CATTGCCCCCCAGCGA	16	TCGCTGGGGGGCAATGTGAGCCGCTTCTC	0.62	6961-1-neg-c	-	GAGCAGGGTGATCTCGCTGG	GG	NG	1	Deletion
MYO15A	6961	NA	86.5321	chr17-18082163-18082163_4CdelCA-6961-pos-c	+	AAGCGGCTCACATTGCCCCC	CG	NG	C	CA	4	GGCTCACATTGCC	CCCCAGCGAGATCACC	16	GGTGATCTCGCTGGGGGGCAATGTGAGCC	0.62	6961-1-neg-c	-	GAGCAGGGTGATCTCGCTGG	GG	NG	1	Deletion
MYO15A	6961	NA	86.5321	chr17-18082163-18082163_2CdelCA-6961-pos-c	+	GCGGCTCACATTGCCCCCCG	CG	NG	C	CA	2	CTCACATTGCCCC	CCAGCGAGATCACCCT	16	AGGGTGATCTCGCTGGGGGGCAATGTGAG	0.62	6961-1-neg-c	-	GAGCAGGGTGATCTCGCTGG	GG	NG	1	Deletion
MYO15A	6961	72.5411	NA	chr17-18082163-18082163_2CdelCA-6961-neg-c	-	AGAGCAGGGTGATCTCGCGG	GG	NG	C	CA	2	CGAGATCACCCTG	TCACATTGCCCCCCAG	16	TCACATTGCCCCCCAGCGAGATCACCCTG	0.62	6961-3-pos-c	+	AGCGGCTCACATTGCCCCCC	AG	NG	3	Deletion
MYO15A	6961	89.6595	NA	chr17-18082163-18082163_4CdelCA-6961-neg-c	-	TCAGAGCAGGGTGATCTCGC	GG	NG	C	CA	4	AGATCACCCTGCT	ACATTGCCCCCCAGCG	16	ACATTGCCCCCCAGCGAGATCACCCTGCT	0.54	6961-3-pos-c	+	AGCGGCTCACATTGCCCCCC	AG	NG	3	Deletion
MYO15A	6961	NA	NA	chr17-18082163-18082163_7CdelCA-6961-neg-c	-	GGGTCAGAGCAGGGTGATCT	CG	NG	C	CA	7	TCACCCTGCTCTG	TTGCCCCCCAGCGAGA	16	TTGCCCCCCAGCGAGATCACCCTGCTCTG	0.62	6961-3-pos-c	+	AGCGGCTCACATTGCCCCCC	AG	NG	3	Deletion
TOP3A	560202	NA	NA	chr17-18181097-18181097_13TdelTC-560202-neg-c	-	TGCCTTTGCAGCCAGCCCTC	CG	NG	T	TC	13	GGCTGGCTGCAAA	AGTCCGTGTGACGGAG	16	AGTCCGTGTGACGGAGGGCTGGCTGCAAA	0.62	560202-2-pos-c	+	GTCCATCCTTCTGCACAGTC	CG	NG	2	Deletion
TOP3A	560204	65.438	NA	chr17-18181387-18181387_12GdelGA-560204-pos-c	+	AGCCTCCTGGCCACAGTTGC	AG	NG	G	GA	12	TCCTGGCCACAGT	TGCAGGTCACAGAATT	16	AATTCTGTGACCTGCAACTGTGGCCAGGA	0.62	560204-2-neg-c	-	GCTGCTGGTGAAAGCAATTC	TG	NG	2	Deletion
TOP3A	560204	NA	NA	chr17-18181387-18181387_5GdelGA-560204-pos-c	+	TGGCCACAGTTGCAGGTCAC	AG	NG	G	GA	5	CACAGTTGCAGGT	CACAGAATTGCTTTCA	16	TGAAAGCAATTCTGTGACCTGCAACTGTG	0.54	560204-2-neg-c	-	GCTGCTGGTGAAAGCAATTC	TG	NG	2	Deletion
B9D1	254680	64.0513	NA	chr17-19246724-19246724_7TdelTCAC-254680-pos-c	+	GCCCAGTTTCCTCATGTCCT	TG	NG	T	TCAC	7	AGTTTCCTCATGT	CCTTGGTCACCACGTT	16	AACGTGGTGACCAAGGACATGAGGAAACT	0.38	254680-3-neg-c	-	CACCCTCCTCTTCAACGTGG	TG	NG	3	Deletion
ALDH3A2	438263	NA	59.8425	chr17-19555074-19555074_1TdelTAGG-438263-neg-c	-	GACCTGCAGCGATGGCTATC	AG	NG	T	TAGG	1	AGCCATCGCTGCA	TTCAGCCACTGATAGG	16	TTCAGCCACTGATAGGAGCCATCGCTGCA	0.62	438263-3-pos-c	+	CTCACCATTCAGCCACTGAT	AG	NG	3	Deletion
ALDH3A2	265029	59.8425	NA	chr17-19555079-19555079_8GdelGCCATC-265029-pos-c	+	CTCACCATTCAGCCACTGAT	AG	NG	G	GCCATC	8	CCATTCAGCCACT	GATAGGAGCCATCGCT	16	AGCGATGGCTCCTATCAGTGGCTGAATGG	0.54	265029-1-neg-c	-	GGCACCAGACCTGCAGCGAT	GG	NG	1	Deletion
ALDH3A2	265029	81.1884	NA	chr17-19555079-19555079_5GdelGCCATC-265029-pos-c	+	ACCATTCAGCCACTGATAGG	AG	NG	G	GCCATC	5	TTCAGCCACTGAT	AGGAGCCATCGCTGCA	16	TGCAGCGATGGCTCCTATCAGTGGCTGAA	0.46	265029-1-neg-c	-	GGCACCAGACCTGCAGCGAT	GG	NG	1	Deletion
ALDH3A2	265029	NA	NA	chr17-19555079-19555079_1GdelGCCATC-265029-pos-c	+	TTCAGCCACTGATAGGAGGC	TG	NG	G	GCCATC	1	GCCACTGATAGGA	GCCATCGCTGCAGGTC	16	GACCTGCAGCGATGGCTCCTATCAGTGGC	0.54	265029-1-neg-c	-	GGCACCAGACCTGCAGCGAT	GG	NG	1	Deletion
ALDH3A2	189163	NA	NA	chr17-19555944-19555944_9AdelAG-189163-pos-c	+	AAGCTTCTCCCTCAGTATTT	AG	NG	A	AG	9	TTCTCCCTCAGTA	TTTAGACCAGGTAAGA	16	TCTTACCTGGTCTAAATACTGAGGGAGAA	0.46	189163-2-neg-c	-	GAGTCAAGAAATTCTTACCT	GG	NG	2	Deletion
ALDH3A2	189163	NA	NA	chr17-19555944-19555944_4AdelAG-189163-pos-c	+	TCTCCCTCAGTATTTAGACC	AG	NG	A	AG	4	CCTCAGTATTTAG	ACCAGGTAAGAATTTC	16	GAAATTCTTACCTGGTCTAAATACTGAGG	0.38	189163-2-neg-c	-	GAGTCAAGAAATTCTTACCT	GG	NG	2	Deletion
ALDH3A2	1636	56.4036	NA	chr17-19559727-19559727_12CdelCT-1636-pos-c	+	TGGTGGTGTTGAGGAAACCA	CG	NG	C	CT	12	GGTGTTGAGGAAA	CCACGGAGCTCCTGAA	16	TTCAGGAGCTCCGTGGTTTCCTCAACACC	0.46	1636-1-neg-c	-	GGTCAAATCGCTGCTTCAGG	AG	NG	1	Deletion
ALDH3A2	1636	NA	NA	chr17-19559727-19559727_9CdelCT-1636-pos-c	+	TGGTGTTGAGGAAACCACGG	AG	NG	C	CT	9	GTTGAGGAAACCA	CGGAGCTCCTGAAGCA	16	TGCTTCAGGAGCTCCGTGGTTTCCTCAAC	0.46	1636-1-neg-c	-	GGTCAAATCGCTGCTTCAGG	AG	NG	1	Deletion
ALDH3A2	1636	NA	NA	chr17-19559727-19559727_4CdelCT-1636-pos-c	+	TTGAGGAAACCACGGAGCTC	CG	NG	C	CT	4	GGAAACCACGGAG	CTCCTGAAGCAGCGAT	16	ATCGCTGCTTCAGGAGCTCCGTGGTTTCC	0.62	1636-1-neg-c	-	GGTCAAATCGCTGCTTCAGG	AG	NG	1	Deletion
ALDH3A2	1636	NA	NA	chr17-19559727-19559727_2CdelCT-1636-neg-c	-	TGGTCAAATCGCTGCTTCGG	AG	NG	C	CT	2	AAGCAGCGATTTG	AACCACGGAGCTCCTG	16	AACCACGGAGCTCCTGAAGCAGCGATTTG	0.46	1636-3-pos-c	+	TGAGGAAACCACGGAGCTCC	TG	NG	3	Deletion
SLC46A1	30924	NA	NA	chr17-26732927-26732927_9CdelCGG-30924-pos-c	+	TACCTGCATGGTGGGGTCCG	CG	NG	C	CGG	9	TGCATGGTGGGGT	CCGCGCTGCGGTTGCT	16	AGCAACCGCAGCGCGGACCCCACCATGCA	0.62	30924-3-neg-c	-	AAAGGGGGGGCTGCAGCAAC	CG	NG	3	Deletion
NEK8	503832	NA	NA	chr17-27061190-27061190_11CdelCA-503832-pos-c	+	CCTGGAAGACAAAGCCCTTA	TG	NG	C	CA	11	GAAGACAAAGCCC	TTATGATCGCCATGGA	16	TCCATGGCGATCATAAGGGCTTTGTCTTC	0.54	503832-1-neg-c	-	ACCTGGTGCATATTCCATGG	CG	NG	1	Deletion
NEK8	503832	NA	NA	chr17-27061190-27061190_7CdelCA-503832-pos-c	+	GAAGACAAAGCCCTTATGAT	CG	NG	C	CA	7	ACAAAGCCCTTAT	GATCGCCATGGAATAT	16	ATATTCCATGGCGATCATAAGGGCTTTGT	0.38	503832-1-neg-c	-	ACCTGGTGCATATTCCATGG	CG	NG	1	Deletion
NEK8	503832	90.265	NA	chr17-27061190-27061190_3CdelCA-503832-pos-c	+	ACAAAGCCCTTATGATCGCC	TG	NG	C	CA	3	AGCCCTTATGATC	GCCATGGAATATGCAC	16	GTGCATATTCCATGGCGATCATAAGGGCT	0.46	503832-1-neg-c	-	ACCTGGTGCATATTCCATGG	CG	NG	1	Deletion
NEK8	503832	NA	NA	chr17-27061190-27061190_2CdelCA-503832-pos-c	+	CAAAGCCCTTATGATCGCCT	GG	NG	C	CA	2	GCCCTTATGATCG	CCATGGAATATGCACC	16	GGTGCATATTCCATGGCGATCATAAGGGC	0.54	503832-1-neg-c	-	ACCTGGTGCATATTCCATGG	CG	NG	1	Deletion
NEK8	503832	85.4887	90.2015	chr17-27061190-27061190_5CdelCA-503832-neg-c	-	GCCCACCTGGTGCATATTCC	AG	NG	C	CA	5	ATATGCACCAGGT	TTATGATCGCCATGGA	16	TTATGATCGCCATGGAATATGCACCAGGT	0.46	503832-2-pos-c	+	CAAAGCCCTTATGATCGCCA	TG	NG	2	Deletion
CRYBA1	560445	NA	NA	chr17-27581325-27581325_4CdelCCA-560445-neg-c	-	TCGATTGGATCTGCGAAGTC	GG	NG	C	CCA	4	TTCGCAGATCCAA	GCTCTCATGCCCAGAC	16	GCTCTCATGCCCAGACTTCGCAGATCCAA	0.46	560445-2-pos-c	+	AGAGTGGGGCTCTCATGCCC	AG	NG	2	Deletion
CRYBA1	560445	NA	NA	chr17-27581325-27581325_8CdelCCA-560445-neg-c	-	CGAATCGATTGGATCTGCGA	AG	NG	C	CCA	8	CAGATCCAATCGA	TCATGCCCAGACTTCG	16	TCATGCCCAGACTTCGCAGATCCAATCGA	0.46	560445-2-pos-c	+	AGAGTGGGGCTCTCATGCCC	AG	NG	2	Deletion
CRYBA1	560445	NA	NA	chr17-27581325-27581325_11CdelCCA-560445-neg-c	-	CGGCGAATCGATTGGATCTG	CG	NG	C	CCA	11	ATCCAATCGATTC	TGCCCAGACTTCGCAG	16	TGCCCAGACTTCGCAGATCCAATCGATTC	0.38	560445-2-pos-c	+	AGAGTGGGGCTCTCATGCCC	AG	NG	2	Deletion
RNF135	977	NA	NA	chr17-29325923-29325923_11AdelAG-977-pos-c	+	TGGCTTCCTGGGAGATGAGC	CG	NG	A	AG	11	TTCCTGGGAGATG	AGCCGCGACCAGGTCC	16	GGACCTGGTCGCGGCTCATCTCCCAGGAA	0.54	977-2-neg-c	-	CATAGTCCTTCCCAGGACCT	GG	NG	2	Deletion
RNF135	977	NA	NA	chr17-29325923-29325923_3AdelAG-977-neg-c	-	CCATAGTCCTTCCCAGGACT	GG	NG	A	AG	3	CCTGGGAAGGACT	TGAGCCGCGACCAGGT	16	TGAGCCGCGACCAGGTCCTGGGAAGGACT	0.62	977-3-pos-c	+	TGGGAGATGAGCCGCGACCA	GG	NG	3	Deletion
RNF135	977	68.648	NA	chr17-29325923-29325923_4AdelAG-977-neg-c	-	TCCATAGTCCTTCCCAGGAC	TG	NG	A	AG	4	CTGGGAAGGACTA	GAGCCGCGACCAGGTC	16	GAGCCGCGACCAGGTCCTGGGAAGGACTA	0.54	977-3-pos-c	+	TGGGAGATGAGCCGCGACCA	GG	NG	3	Deletion
RNF135	977	68.6128	NA	chr17-29325923-29325923_9AdelAG-977-neg-c	-	AAGAGTCCATAGTCCTTCCC	AG	NG	A	AG	9	AAGGACTATGGAC	GCGACCAGGTCCTGGG	16	GCGACCAGGTCCTGGGAAGGACTATGGAC	0.46	977-3-pos-c	+	TGGGAGATGAGCCGCGACCA	GG	NG	3	Deletion
NF1	404524	NA	NA	chr17-29483036-29483036_2CdelCA-404524-pos-c	+	ACAGCAGAACACACATACCA	AG	NG	C	CA	2	CAGAACACACATA	CCAAAGTCAGTACTGA	16	TCAGTACTGACTTTGGTATGTGTGTTCTG	0.38	404524-3-neg-c	-	TTGTGCTCAGTACTGACTTT	GG	NG	3	Deletion
NF1	404524	NA	NA	chr17-29483036-29483036_4CdelCA-404524-neg-c	-	GTTGTGCTCAGTACTGACTT	GG	NG	C	CA	4	TCAGTACTGAGCA	AACACACATACCAAAG	16	AACACACATACCAAAGTCAGTACTGAGCA	0.46	404524-1-pos-c	+	CAGCAGAACACACATACCAA	AG	NG	1	Deletion
NF1	404524	76.4501	NA	chr17-29483036-29483036_5CdelCA-404524-neg-c	-	TGTTGTGCTCAGTACTGACT	TG	NG	C	CA	5	CAGTACTGAGCAC	ACACACATACCAAAGT	16	ACACACATACCAAAGTCAGTACTGAGCAC	0.54	404524-1-pos-c	+	CAGCAGAACACACATACCAA	AG	NG	1	Deletion
NF1	492873	NA	NA	chr17-29486103-29486103_5CdelCT-492873-neg-c	-	ATCAATTTACTTACCCCAGC	AG	NG	C	CT	5	GGGGTAAGTAAAT	GGAAAAATGTCTTGCT	16	GGAAAAATGTCTTGCTGGGGTAAGTAAAT	0.38	492873-2-pos-c	+	GATACACTGGAAAAATGTCT	TG	NG	2	Deletion
NF1	527507	NA	NA	chr17-29490225-29490225_13TdelTTA-527507-neg-c	-	AGCAACTGTTTGACCAGCAT	CG	NG	T	TTA	13	CTGGTCAAACAGT	ATTAGATGAAACGATG	16	ATTAGATGAAACGATGCTGGTCAAACAGT	0.46	527507-2-pos-c	+	CCAAAGGACACAATGAGATT	AG	NG	2	Deletion
NF1	571592	NA	NA	chr17-29490241-29490241_4TdelTG-571592-neg-c	-	TCTGGCAGCAACTGTTTGAC	AG	NG	T	TG	4	AAACAGTTGCTGC	TGAAACGATGCTGGTC	16	TGAAACGATGCTGGTCAAACAGTTGCTGC	0.46	571592-3-pos-c	+	AGATTAGATGAAACGATGCT	GG	NG	3	Deletion
NF1	571592	NA	NA	chr17-29490241-29490241_8TdelTG-571592-neg-c	-	GATTTCTGGCAGCAACTGTT	TG	NG	T	TG	8	AGTTGCTGCCAGA	ACGATGCTGGTCAAAC	16	ACGATGCTGGTCAAACAGTTGCTGCCAGA	0.54	571592-3-pos-c	+	AGATTAGATGAAACGATGCT	GG	NG	3	Deletion
NF1	571592	NA	NA	chr17-29490241-29490241_12TdelTG-571592-neg-c	-	GGCAGATTTCTGGCAGCAAC	TG	NG	T	TG	12	GCTGCCAGAAATC	TGCTGGTCAAACAGTT	16	TGCTGGTCAAACAGTTGCTGCCAGAAATC	0.54	571592-3-pos-c	+	AGATTAGATGAAACGATGCT	GG	NG	3	Deletion
NF1	431561	NA	NA	chr17-29490244-29490244_2TdelTCAAA-431561-pos-c	+	TAGATGAAACGATGCTGGTC	AG	NG	T	TCAAA	2	TGAAACGATGCTG	GTCAAACAGTTGCTGC	16	GCAGCAACTGTTTGACCAGCATCGTTTCA	0.46	431561-2-neg-c	-	GATTTCTGGCAGCAACTGTT	TG	NG	2	Deletion
NF1	237559	NA	NA	chr17-29490311-29490311_14TdelTG-237559-pos-c	+	CACCTGTCGTGAAGGAAACC	AG	NG	T	TG	14	TGTCGTGAAGGAA	ACCAGCATGCAGCTGA	16	TCAGCTGCATGCTGGTTTCCTTCACGACA	0.46	237559-3-neg-c	-	GAGGCAGAATTCCGAAGTTC	AG	NG	3	Deletion
NF1	237559	NA	NA	chr17-29490311-29490311_10TdelTG-237559-pos-c	+	TGTCGTGAAGGAAACCAGCA	TG	NG	T	TG	10	GTGAAGGAAACCA	GCATGCAGCTGAACTT	16	AAGTTCAGCTGCATGCTGGTTTCCTTCAC	0.46	237559-3-neg-c	-	GAGGCAGAATTCCGAAGTTC	AG	NG	3	Deletion
NF1	428999	NA	43.3822	chr17-29490332-29490332_10TdelTG-428999-pos-c	+	GCAGCTGAACTTCGGAATTC	TG	NG	T	TG	10	CTGAACTTCGGAA	TTCTGCCTCTGGGGTT	16	AACCCCAGAGGCAGAATTCCGAAGTTCAG	0.46	428999-1-neg-c	-	GAGAGAAAATAAAACCCCAG	AG	NG	1	Deletion
NF1	428999	78.0137	43.3822	chr17-29490332-29490332_4TdelTG-428999-pos-c	+	GAACTTCGGAATTCTGCCTC	TG	NG	T	TG	4	TTCGGAATTCTGC	CTCTGGGGTTTTATTT	16	AAATAAAACCCCAGAGGCAGAATTCCGAA	0.46	428999-1-neg-c	-	GAGAGAAAATAAAACCCCAG	AG	NG	1	Deletion
NF1	428999	71.7181	43.3822	chr17-29490332-29490332_3TdelTG-428999-pos-c	+	AACTTCGGAATTCTGCCTCT	GG	NG	T	TG	3	TCGGAATTCTGCC	TCTGGGGTTTTATTTT	16	AAAATAAAACCCCAGAGGCAGAATTCCGA	0.54	428999-1-neg-c	-	GAGAGAAAATAAAACCCCAG	AG	NG	1	Deletion
NF1	428999	NA	43.3822	chr17-29490332-29490332_2TdelTG-428999-pos-c	+	ACTTCGGAATTCTGCCTCTG	GG	NG	T	TG	2	CGGAATTCTGCCT	CTGGGGTTTTATTTTC	16	GAAAATAAAACCCCAGAGGCAGAATTCCG	0.54	428999-1-neg-c	-	GAGAGAAAATAAAACCCCAG	AG	NG	1	Deletion
NF1	431562	NA	NA	chr17-29496923-29496923_12CdelCTG-431562-neg-c	-	TGAACATCAACATTGTCTTC	TG	NG	C	CTG	12	GACAATGTTGATG	AACTGTTTGTTCAGAA	16	AACTGTTTGTTCAGAAGACAATGTTGATG	0.38	431562-3-pos-c	+	TTTAGGTTACAGGAATTAAC	TG	NG	3	Deletion
NF1	185021	NA	NA	chr17-29496923-29496923_3CdelCTGTT-185021-pos-c	+	TTTAGGTTACAGGAATTAAC	TG	NG	C	CTGTT	3	GGTTACAGGAATT	AACTGTTTGTTCAGAA	16	TTCTGAACAAACAGTTAATTCCTGTAACC	0.38	185021-1-neg-c	-	ACATTGTCTTCTGAACAAAC	AG	NG	1	Deletion
NF1	185021	NA	NA	chr17-29496923-29496923_5CdelCTGTT-185021-neg-c	-	ATCAACATTGTCTTCTGAAC	AG	NG	C	CTGTT	5	CAGAAGACAATGT	GAATTAACTGTTTGTT	16	GAATTAACTGTTTGTTCAGAAGACAATGT	0.38	185021-3-pos-c	+	TTTAGGTTACAGGAATTAAC	TG	NG	3	Deletion
NF1	185021	NA	NA	chr17-29496923-29496923_10CdelCTGTT-185021-neg-c	-	TGAACATCAACATTGTCTTC	TG	NG	C	CTGTT	10	GACAATGTTGATG	AACTGTTTGTTCAGAA	16	AACTGTTTGTTCAGAAGACAATGTTGATG	0.38	185021-3-pos-c	+	TTTAGGTTACAGGAATTAAC	TG	NG	3	Deletion
NF1	567780	NA	NA	chr17-29509542-29509542_3AdelAT-567780-neg-c	-	AAACCATCCACCAAGTCAAT	AG	NG	A	AT	3	GACTTGGTGGATG	TGCAGAAAAGCTATTT	16	TGCAGAAAAGCTATTTGACTTGGTGGATG	0.54	567780-1-pos-c	+	GAATGTGCAGAAAAGCTATT	TG	NG	1	Deletion
NF1	431569	NA	NA	chr17-29509581-29509581_3TdelTA-431569-neg-c	-	AGTGGCCAAACTGCTGCTTA	CG	NG	T	TA	3	GCAGCAGTTTGGC	AAGCACCAAACGTAAA	16	AAGCACCAAACGTAAAGCAGCAGTTTGGC	0.62	431569-1-pos-c	+	GCTGAAAGCACCAAACGTAA	AG	NG	1	Deletion
NF1	431569	NA	NA	chr17-29509581-29509581_12TdelTA-431569-neg-c	-	ATGATTTGTAGTGGCCAAAC	TG	NG	T	TA	12	TGGCCACTACAAA	ACGTAAAGCAGCAGTT	16	ACGTAAAGCAGCAGTTTGGCCACTACAAA	0.46	431569-1-pos-c	+	GCTGAAAGCACCAAACGTAA	AG	NG	1	Deletion
NF1	646450	NA	NA	chr17-29509584-29509584_9AdelAG-646450-neg-c	-	ATGATTTGTAGTGGCCAAAC	TG	NG	A	AG	9	TGGCCACTACAAA	ACGTAAAGCAGCAGTT	16	ACGTAAAGCAGCAGTTTGGCCACTACAAA	0.46	646450-1-pos-c	+	GAAAGCACCAAACGTAAAGC	AG	NG	1	Deletion
NF1	431570	NA	NA	chr17-29509586-29509586_5CdelCA-431570-neg-c	-	GATTTGTAGTGGCCAAACTG	CG	NG	C	CA	5	TTTGGCCACTACA	AAACGTAAAGCAGCAG	16	AAACGTAAAGCAGCAGTTTGGCCACTACA	0.46	431570-3-pos-c	+	GAAAGCACCAAACGTAAAGC	AG	NG	3	Deletion
NF1	431570	NA	NA	chr17-29509586-29509586_7CdelCA-431570-neg-c	-	ATGATTTGTAGTGGCCAAAC	TG	NG	C	CA	7	TGGCCACTACAAA	ACGTAAAGCAGCAGTT	16	ACGTAAAGCAGCAGTTTGGCCACTACAAA	0.46	431570-3-pos-c	+	GAAAGCACCAAACGTAAAGC	AG	NG	3	Deletion
NF1	581086	NA	NA	chr17-29509674-29509674_2CdelCATGA-581086-neg-c	-	TTGCCCTCCTTACCTTATGT	TG	NG	C	CATGA	2	TAAGGTAAGGAGG	ATGAAAACAACATGAA	16	ATGAAAACAACATGAATAAGGTAAGGAGG	0.46	581086-2-pos-c	+	CGTGGTTGATGAAAACAACA	TG	NG	2	Deletion
NF1	527551	NA	NA	chr17-29527471-29527471_4AdelTT-527551-neg-c	-	CTACTTCCTCCATGGCCAGC	TG	NG	A	TT	4	GGCCATGGAGGAA	ACGAAAAGCTCTTGCT	16	ACGAAAAGCTCTTGCTGGCCATGGAGGAA	0.62	527551-3-pos-c	+	GACAGTCTACGAAAAGCTCT	TG	NG	3	Deletion
NF1	527551	NA	NA	chr17-29527471-29527471_7AdelTT-527551-neg-c	-	TGCCTACTTCCTCCATGGCC	AG	NG	A	TT	7	CATGGAGGAAGTA	AAAAGCTCTTGCTGGC	16	AAAAGCTCTTGCTGGCCATGGAGGAAGTA	0.46	527551-3-pos-c	+	GACAGTCTACGAAAAGCTCT	TG	NG	3	Deletion
NF1	527551	NA	NA	chr17-29527471-29527471_11AdelTT-527551-neg-c	-	CAGCTGCCTACTTCCTCCAT	GG	NG	A	TT	11	GAGGAAGTAGGCA	GCTCTTGCTGGCCATG	16	GCTCTTGCTGGCCATGGAGGAAGTAGGCA	0.54	527551-3-pos-c	+	GACAGTCTACGAAAAGCTCT	TG	NG	3	Deletion
NF1	404496	NA	54.5761	chr17-29527472-29527472_3TdelTGCTG-404496-neg-c	-	TGCCTACTTCCTCCATGGCA	AG	NG	T	TGCTG	3	CATGGAGGAAGTA	AAAAGCTCTTGCTGGC	16	AAAAGCTCTTGCTGGCCATGGAGGAAGTA	0.46	404496-1-pos-c	+	AGTCTACGAAAAGCTCTTGC	TG	NG	1	Deletion
NF1	404496	NA	54.5761	chr17-29527472-29527472_7TdelTGCTG-404496-neg-c	-	CAGCTGCCTACTTCCTCCAT	GG	NG	T	TGCTG	7	GAGGAAGTAGGCA	GCTCTTGCTGGCCATG	16	GCTCTTGCTGGCCATGGAGGAAGTAGGCA	0.54	404496-1-pos-c	+	AGTCTACGAAAAGCTCTTGC	TG	NG	1	Deletion
NF1	457877	NA	NA	chr17-29527502-29527502_14AdelAG-457877-pos-c	+	TGCTGGCCATGGAGGAAGTA	GG	NG	A	AG	14	GGCCATGGAGGAA	GTAGGCAGCTGACAGA	16	TCTGTCAGCTGCCTACTTCCTCCATGGCC	0.62	457877-3-neg-c	-	CAGGCAATTGCAGCACTTTC	TG	NG	3	Deletion
NF1	457877	NA	NA	chr17-29527502-29527502_8AdelAG-457877-pos-c	+	CCATGGAGGAAGTAGGCAGC	TG	NG	A	AG	8	GGAGGAAGTAGGC	AGCTGACAGAAAGTGC	16	GCACTTTCTGTCAGCTGCCTACTTCCTCC	0.62	457877-3-neg-c	-	CAGGCAATTGCAGCACTTTC	TG	NG	3	Deletion
NF1	457877	NA	NA	chr17-29527502-29527502_1AdelAG-457877-pos-c	+	GGAAGTAGGCAGCTGACAAA	AG	NG	A	AG	1	GTAGGCAGCTGAC	AGAAAGTGCTGCAATT	16	AATTGCAGCACTTTCTGTCAGCTGCCTAC	0.62	457877-3-neg-c	-	CAGGCAATTGCAGCACTTTC	TG	NG	3	Deletion
NF1	481958	NA	NA	chr17-29527503-29527503_9GdelGA-481958-pos-c	+	CCATGGAGGAAGTAGGCAGC	TG	NG	G	GA	9	GGAGGAAGTAGGC	AGCTGACAGAAAGTGC	16	GCACTTTCTGTCAGCTGCCTACTTCCTCC	0.62	481958-2-neg-c	-	CAGGCAATTGCAGCACTTTC	TG	NG	2	Deletion
NF1	481958	NA	NA	chr17-29527503-29527503_5GdelGA-481958-pos-c	+	GGAGGAAGTAGGCAGCTGAC	AG	NG	G	GA	5	GAAGTAGGCAGCT	GACAGAAAGTGCTGCA	16	TGCAGCACTTTCTGTCAGCTGCCTACTTC	0.54	481958-2-neg-c	-	CAGGCAATTGCAGCACTTTC	TG	NG	2	Deletion
NF1	481958	NA	NA	chr17-29527503-29527503_2GdelGA-481958-pos-c	+	GGAAGTAGGCAGCTGACAGA	AG	NG	G	GA	2	GTAGGCAGCTGAC	AGAAAGTGCTGCAATT	16	AATTGCAGCACTTTCTGTCAGCTGCCTAC	0.62	481958-2-neg-c	-	CAGGCAATTGCAGCACTTTC	TG	NG	2	Deletion
NF1	481958	NA	NA	chr17-29527503-29527503_3GdelGA-481958-neg-c	-	ACAGGCAATTGCAGCACTTC	TG	NG	G	GA	3	GTGCTGCAATTGC	AGGCAGCTGACAGAAA	16	AGGCAGCTGACAGAAAGTGCTGCAATTGC	0.54	481958-1-pos-c	+	GAAGTAGGCAGCTGACAGAA	AG	NG	1	Deletion
NF1	481958	NA	NA	chr17-29527503-29527503_11GdelGA-481958-neg-c	-	AGTTTGACACAGGCAATTGC	AG	NG	G	GA	11	ATTGCCTGTGTCA	GACAGAAAGTGCTGCA	16	GACAGAAAGTGCTGCAATTGCCTGTGTCA	0.46	481958-1-pos-c	+	GAAGTAGGCAGCTGACAGAA	AG	NG	1	Deletion
NF1	481958	NA	NA	chr17-29527503-29527503_14GdelGA-481958-neg-c	-	CACAGTTTGACACAGGCAAT	TG	NG	G	GA	14	GCCTGTGTCAAAC	AGAAAGTGCTGCAATT	16	AGAAAGTGCTGCAATTGCCTGTGTCAAAC	0.54	481958-1-pos-c	+	GAAGTAGGCAGCTGACAGAA	AG	NG	1	Deletion
NF1	663019	NA	NA	chr17-29527513-29527513_9CdelCA-663019-pos-c	+	AGTAGGCAGCTGACAGAAAG	TG	NG	C	CA	9	GGCAGCTGACAGA	AAGTGCTGCAATTGCC	16	GGCAATTGCAGCACTTTCTGTCAGCTGCC	0.62	663019-1-neg-c	-	AGTTTGACACAGGCAATTGC	AG	NG	1	Deletion
NF1	663019	NA	NA	chr17-29527513-29527513_6CdelCA-663019-pos-c	+	AGGCAGCTGACAGAAAGTGC	TG	NG	C	CA	6	AGCTGACAGAAAG	TGCTGCAATTGCCTGT	16	ACAGGCAATTGCAGCACTTTCTGTCAGCT	0.46	663019-1-neg-c	-	AGTTTGACACAGGCAATTGC	AG	NG	1	Deletion
NF1	663019	NA	NA	chr17-29527513-29527513_1CdelCA-663019-pos-c	+	GCTGACAGAAAGTGCTGCAT	TG	NG	C	CA	1	ACAGAAAGTGCTG	CAATTGCCTGTGTCAA	16	TTGACACAGGCAATTGCAGCACTTTCTGT	0.46	663019-1-neg-c	-	AGTTTGACACAGGCAATTGC	AG	NG	1	Deletion
NF1	457880	NA	NA	chr17-29527530-29527530_13CdelCTG-457880-pos-c	+	CAGAAAGTGCTGCAATTGCC	TG	NG	C	CTG	13	AAGTGCTGCAATT	GCCTGTGTCAAACTGT	16	ACAGTTTGACACAGGCAATTGCAGCACTT	0.38	457880-3-neg-c	-	TGTAAGTACTTGCTTTACAC	AG	NG	3	Deletion
NF1	457880	NA	NA	chr17-29527530-29527530_11CdelCTG-457880-pos-c	+	GAAAGTGCTGCAATTGCCTG	TG	NG	C	CTG	11	GTGCTGCAATTGC	CTGTGTCAAACTGTGT	16	ACACAGTTTGACACAGGCAATTGCAGCAC	0.54	457880-3-neg-c	-	TGTAAGTACTTGCTTTACAC	AG	NG	3	Deletion
NF1	660347	NA	NA	chr17-29528086-29528086_4CdelCAA-660347-pos-c	+	TAATCCAAGTAAGCCATTCT	CG	NG	C	CAA	4	CCAAGTAAGCCAT	TCTCAAGAGGCAGTCA	16	TGACTGCCTCTTGAGAATGGCTTACTTGG	0.46	660347-1-neg-c	-	TGCAGGCTGACTGCCTCTTG	AG	NG	1	Deletion
NF1	660347	66.7416	NA	chr17-29528086-29528086_2CdelCAA-660347-pos-c	+	ATCCAAGTAAGCCATTCTCG	AG	NG	C	CAA	2	AAGTAAGCCATTC	TCAAGAGGCAGTCAGC	16	GCTGACTGCCTCTTGAGAATGGCTTACTT	0.38	660347-1-neg-c	-	TGCAGGCTGACTGCCTCTTG	AG	NG	1	Deletion
NF1	660347	NA	NA	chr17-29528086-29528086_1CdelCAA-660347-pos-c	+	TCCAAGTAAGCCATTCTCGA	GG	NG	C	CAA	1	AGTAAGCCATTCT	CAAGAGGCAGTCAGCC	16	GGCTGACTGCCTCTTGAGAATGGCTTACT	0.38	660347-1-neg-c	-	TGCAGGCTGACTGCCTCTTG	AG	NG	1	Deletion
NF1	660347	NA	NA	chr17-29528086-29528086_5CdelCAA-660347-neg-c	-	CATCTGCAGGCTGACTGCCT	CG	NG	C	CAA	5	CAGTCAGCCTGCA	AGCCATTCTCAAGAGG	16	AGCCATTCTCAAGAGGCAGTCAGCCTGCA	0.62	660347-2-pos-c	+	ATCCAAGTAAGCCATTCTCA	AG	NG	2	Deletion
NF1	660347	NA	NA	chr17-29528086-29528086_10CdelCAA-660347-neg-c	-	ATCCACATCTGCAGGCTGAC	TG	NG	C	CAA	10	AGCCTGCAGATGT	TTCTCAAGAGGCAGTC	16	TTCTCAAGAGGCAGTCAGCCTGCAGATGT	0.54	660347-2-pos-c	+	ATCCAAGTAAGCCATTCTCA	AG	NG	2	Deletion
NF1	569133	NA	NA	chr17-29533326-29533326_12TdelTG-569133-neg-c	-	CCTTGCACTGCTTTATGAAG	TG	NG	T	TG	12	CATAAAGCAGTGC	GTTTGGTGAAACACTT	16	GTTTGGTGAAACACTTCATAAAGCAGTGC	0.46	569133-3-pos-c	+	TTGAACTTCGAAATATGTTT	GG	NG	3	Deletion
NF1	569133	NA	NA	chr17-29533326-29533326_14TdelTG-569133-neg-c	-	AACCTTGCACTGCTTTATGA	AG	NG	T	TG	14	TAAAGCAGTGCAA	TTGGTGAAACACTTCA	16	TTGGTGAAACACTTCATAAAGCAGTGCAA	0.38	569133-3-pos-c	+	TTGAACTTCGAAATATGTTT	GG	NG	3	Deletion
NF1	431585	NA	NA	chr17-29541536-29541536_10GdelGA-431585-pos-c	+	AGAAAAACCTACAGACCTGG	AG	NG	G	GA	10	AAACCTACAGACC	TGGAGACAAGAAGCTA	16	TAGCTTCTTGTCTCCAGGTCTGTAGGTTT	0.46	431585-1-neg-c	-	AGAAGATACTTATAGCTTCT	TG	NG	1	Deletion
NF1	431585	NA	NA	chr17-29541536-29541536_5GdelGA-431585-pos-c	+	AACCTACAGACCTGGAGACA	AG	NG	G	GA	5	TACAGACCTGGAG	ACAAGAAGCTATAAGT	16	ACTTATAGCTTCTTGTCTCCAGGTCTGTA	0.54	431585-1-neg-c	-	AGAAGATACTTATAGCTTCT	TG	NG	1	Deletion
NF1	431585	NA	NA	chr17-29541536-29541536_3GdelGA-431585-pos-c	+	CCTACAGACCTGGAGACAAG	AG	NG	G	GA	3	CAGACCTGGAGAC	AAGAAGCTATAAGTAT	16	ATACTTATAGCTTCTTGTCTCCAGGTCTG	0.62	431585-1-neg-c	-	AGAAGATACTTATAGCTTCT	TG	NG	1	Deletion
NF1	431586	NA	NA	chr17-29541542-29541542_9AdelATAAG-431586-neg-c	-	GTTTCACCATGGACAAGAGA	AG	NG	A	ATAAG	9	CTTGTCCATGGTG	GCTATAAGTATCTTCT	16	GCTATAAGTATCTTCTCTTGTCCATGGTG	0.54	431586-1-pos-c	+	CCTGGAGACAAGAAGCTATA	AG	NG	1	Deletion
NF1	457535	NA	NA	chr17-29541587-29541587_4CdelCA-457535-neg-c	-	CTTACACAAAGCAAGAGCTT	GG	NG	C	CA	4	CTCTTGCTTTGTG	TCATGCAGATCCAAAG	16	TCATGCAGATCCAAAGCTCTTGCTTTGTG	0.46	457535-1-pos-c	+	ACTAATTCATGCAGATCCAA	AG	NG	1	Deletion
NF1	449422	NA	63.367	chr17-29546035-29546035_5CdelCA-449422-neg-c	-	CTGCCTTGGGTTTCGGGCCC	CG	NG	C	CA	5	CCCGAAACCCAAG	TCCAAGAAAACAGGGG	16	TCCAAGAAAACAGGGGCCCGAAACCCAAG	0.62	449422-3-pos-c	+	CTTGCAGAATCCAAGAAAAC	AG	NG	3	Deletion
NF1	449422	NA	63.367	chr17-29546035-29546035_10CdelCA-449422-neg-c	-	CTGTACTGCCTTGGGTTTCG	GG	NG	C	CA	10	AACCCAAGGCAGT	GAAAACAGGGGCCCGA	16	GAAAACAGGGGCCCGAAACCCAAGGCAGT	0.54	449422-3-pos-c	+	CTTGCAGAATCCAAGAAAAC	AG	NG	3	Deletion
NF1	449422	66.4541	63.367	chr17-29546035-29546035_11CdelCA-449422-neg-c	-	GCTGTACTGCCTTGGGTTTC	GG	NG	C	CA	11	ACCCAAGGCAGTA	AAAACAGGGGCCCGAA	16	AAAACAGGGGCCCGAAACCCAAGGCAGTA	0.54	449422-3-pos-c	+	CTTGCAGAATCCAAGAAAAC	AG	NG	3	Deletion
NF1	449422	62.1363	63.367	chr17-29546035-29546035_12CdelCA-449422-neg-c	-	TGCTGTACTGCCTTGGGTTT	CG	NG	C	CA	12	CCCAAGGCAGTAC	AAACAGGGGCCCGAAA	16	AAACAGGGGCCCGAAACCCAAGGCAGTAC	0.62	449422-3-pos-c	+	CTTGCAGAATCCAAGAAAAC	AG	NG	3	Deletion
NF1	346	NA	63.367	chr17-29546035-29546035_9CdelCAG-346-neg-c	-	CTGTACTGCCTTGGGTTTCG	GG	NG	C	CAG	9	AACCCAAGGCAGT	GAAAACAGGGGCCCGA	16	GAAAACAGGGGCCCGAAACCCAAGGCAGT	0.54	346-3-pos-c	+	CTTGCAGAATCCAAGAAAAC	AG	NG	3	Deletion
NF1	346	66.4541	63.367	chr17-29546035-29546035_10CdelCAG-346-neg-c	-	GCTGTACTGCCTTGGGTTTC	GG	NG	C	CAG	10	ACCCAAGGCAGTA	AAAACAGGGGCCCGAA	16	AAAACAGGGGCCCGAAACCCAAGGCAGTA	0.54	346-3-pos-c	+	CTTGCAGAATCCAAGAAAAC	AG	NG	3	Deletion
NF1	346	62.1363	63.367	chr17-29546035-29546035_11CdelCAG-346-neg-c	-	TGCTGTACTGCCTTGGGTTT	CG	NG	C	CAG	11	CCCAAGGCAGTAC	AAACAGGGGCCCGAAA	16	AAACAGGGGCCCGAAACCCAAGGCAGTAC	0.62	346-3-pos-c	+	CTTGCAGAATCCAAGAAAAC	AG	NG	3	Deletion
NF1	431590	NA	NA	chr17-29546055-29546055_12CdelCA-431590-neg-c	-	ACGAGCCCTGTAATTAATTC	TG	NG	C	CA	12	TTAATTACAGGGC	AGGCAGTACAGCAGAA	16	AGGCAGTACAGCAGAATTAATTACAGGGC	0.38	431590-3-pos-c	+	AGGGGCCCGAAACCCAAGGC	AG	NG	3	Deletion
NF1	426130	NA	NA	chr17-29546065-29546065_13GdelGA-426130-pos-c	+	AGGGGCCCGAAACCCAAGGC	AG	NG	G	GA	13	GCCCGAAACCCAA	GGCAGTACAGCAGAAT	16	ATTCTGCTGTACTGCCTTGGGTTTCGGGC	0.62	426130-2-neg-c	-	ACGAGCCCTGTAATTAATTC	TG	NG	2	Deletion
NF1	426130	NA	NA	chr17-29546065-29546065_8GdelGA-426130-pos-c	+	CCCGAAACCCAAGGCAGTAC	AG	NG	G	GA	8	AAACCCAAGGCAG	TACAGCAGAATTAATT	16	AATTAATTCTGCTGTACTGCCTTGGGTTT	0.54	426130-2-neg-c	-	ACGAGCCCTGTAATTAATTC	TG	NG	2	Deletion
NF1	426130	NA	NA	chr17-29546065-29546065_5GdelGA-426130-pos-c	+	GAAACCCAAGGCAGTACAGC	AG	NG	G	GA	5	CCCAAGGCAGTAC	AGCAGAATTAATTACA	16	TGTAATTAATTCTGCTGTACTGCCTTGGG	0.62	426130-2-neg-c	-	ACGAGCCCTGTAATTAATTC	TG	NG	2	Deletion
NF1	230660	NA	69.0085	chr17-29546076-29546076_4AdelAG-230660-neg-c	-	AGGGACCAGTTGGACGAGCC	TG	NG	A	AG	4	TCGTCCAACTGGT	GAATTAATTACAGGGC	16	GAATTAATTACAGGGCTCGTCCAACTGGT	0.54	230660-3-pos-c	+	GTACAGCAGAATTAATTACA	GG	NG	3	Deletion
NF1	230660	NA	69.0085	chr17-29546076-29546076_8AdelAG-230660-neg-c	-	ACTGAGGGACCAGTTGGACG	AG	NG	A	AG	8	CCAACTGGTCCCT	TAATTACAGGGCTCGT	16	TAATTACAGGGCTCGTCCAACTGGTCCCT	0.62	230660-3-pos-c	+	GTACAGCAGAATTAATTACA	GG	NG	3	Deletion
NF1	230660	NA	69.0085	chr17-29546076-29546076_10AdelAG-230660-neg-c	-	TGACTGAGGGACCAGTTGGA	CG	NG	A	AG	10	AACTGGTCCCTCA	ATTACAGGGCTCGTCC	16	ATTACAGGGCTCGTCCAACTGGTCCCTCA	0.54	230660-3-pos-c	+	GTACAGCAGAATTAATTACA	GG	NG	3	Deletion
NF1	230660	NA	69.0085	chr17-29546076-29546076_13AdelAG-230660-neg-c	-	GTGTGACTGAGGGACCAGTT	GG	NG	A	AG	13	TGGTCCCTCAGTC	ACAGGGCTCGTCCAAC	16	ACAGGGCTCGTCCAACTGGTCCCTCAGTC	0.62	230660-3-pos-c	+	GTACAGCAGAATTAATTACA	GG	NG	3	Deletion
NF1	431593	NA	NA	chr17-29546107-29546107_12AdelAT-431593-pos-c	+	GCTCGTCCAACTGGTCCCTC	AG	NG	A	AT	12	GTCCAACTGGTCC	CTCAGTCACACATGCC	16	GGCATGTGTGACTGAGGGACCAGTTGGAC	0.62	431593-1-neg-c	-	CCTGAGCAATCTCTGGCATG	TG	NG	1	Deletion
NF1	431593	NA	NA	chr17-29546107-29546107_7AdelAT-431593-neg-c	-	TTGCTTCCTGAGCAATCTCT	GG	NG	A	AT	7	GATTGCTCAGGAA	AGTCACACATGCCAGA	16	AGTCACACATGCCAGAGATTGCTCAGGAA	0.46	431593-3-pos-c	+	ACTGGTCCCTCAGTCACACA	TG	NG	3	Deletion
NF1	431593	79.0589	NA	chr17-29546107-29546107_8AdelAT-431593-neg-c	-	ATTGCTTCCTGAGCAATCTC	TG	NG	A	AT	8	ATTGCTCAGGAAG	GTCACACATGCCAGAG	16	GTCACACATGCCAGAGATTGCTCAGGAAG	0.46	431593-3-pos-c	+	ACTGGTCCCTCAGTCACACA	TG	NG	3	Deletion
NF1	567071	NA	NA	chr17-29546113-29546113_9GdelGA-567071-pos-c	+	ACTGGTCCCTCAGTCACACA	TG	NG	G	GA	9	GTCCCTCAGTCAC	ACATGCCAGAGATTGC	16	GCAATCTCTGGCATGTGTGACTGAGGGAC	0.62	567071-1-neg-c	-	TTGCTTCCTGAGCAATCTCT	GG	NG	1	Deletion
NF1	567071	NA	NA	chr17-29546113-29546113_2GdelGA-567071-neg-c	-	ATTGCTTCCTGAGCAATCCT	GG	NG	G	GA	2	ATTGCTCAGGAAG	GTCACACATGCCAGAG	16	GTCACACATGCCAGAGATTGCTCAGGAAG	0.46	567071-3-pos-c	+	CCCTCAGTCACACATGCCAG	AG	NG	3	Deletion
NF1	567071	72.5432	NA	chr17-29546113-29546113_3GdelGA-567071-neg-c	-	CATTGCTTCCTGAGCAATCC	TG	NG	G	GA	3	TTGCTCAGGAAGC	TCACACATGCCAGAGA	16	TCACACATGCCAGAGATTGCTCAGGAAGC	0.54	567071-3-pos-c	+	CCCTCAGTCACACATGCCAG	AG	NG	3	Deletion
NF1	567071	NA	NA	chr17-29546113-29546113_11GdelGA-567071-neg-c	-	CTTACCTCCATTGCTTCCTG	AG	NG	G	GA	11	GAAGCAATGGAGG	GCCAGAGATTGCTCAG	16	GCCAGAGATTGCTCAGGAAGCAATGGAGG	0.54	567071-3-pos-c	+	CCCTCAGTCACACATGCCAG	AG	NG	3	Deletion
NF1	618759	NA	NA	chr17-29548897-29548897_5CdelCA-618759-neg-c	-	CATCAGGATTCCACAAATCA	AG	NG	C	CA	5	TTTGTGGAATCCT	AGTTAGATAGCATTGA	16	AGTTAGATAGCATTGATTTGTGGAATCCT	0.38	618759-1-pos-c	+	CTTCATCAGTTAGATAGCAT	TG	NG	1	Deletion
NF1	582154	NA	66.7596	chr17-29548905-29548905_12TdelTG-582154-neg-c	-	ATGTTTCTACAGGAGCATCA	GG	NG	T	TG	12	TGCTCCTGTAGAA	ATTTGTGGAATCCTGA	16	ATTTGTGGAATCCTGATGCTCCTGTAGAA	0.46	582154-2-pos-c	+	AGTTAGATAGCATTGATTTG	TG	NG	2	Deletion
NF1	582154	44.5793	66.7596	chr17-29548905-29548905_13TdelTG-582154-neg-c	-	AATGTTTCTACAGGAGCATC	AG	NG	T	TG	13	GCTCCTGTAGAAA	TTTGTGGAATCCTGAT	16	TTTGTGGAATCCTGATGCTCCTGTAGAAA	0.46	582154-2-pos-c	+	AGTTAGATAGCATTGATTTG	TG	NG	2	Deletion
NF1	188086	NA	NA	chr17-29550521-29550521_3CdelCAG-188086-neg-c	-	CGCAACCACTTGAGAATTTG	TG	NG	C	CAG	3	ATTCTCAAGTGGT	GCTTAGTAGCACAGAA	16	GCTTAGTAGCACAGAAATTCTCAAGTGGT	0.38	188086-3-pos-c	+	CATCAAATGCTTAGTAGCAC	AG	NG	3	Deletion
NF1	188086	NA	NA	chr17-29550521-29550521_5CdelCAG-188086-neg-c	-	CCCGCAACCACTTGAGAATT	TG	NG	C	CAG	5	TCTCAAGTGGTTG	TTAGTAGCACAGAAAT	16	TTAGTAGCACAGAAATTCTCAAGTGGTTG	0.46	188086-3-pos-c	+	CATCAAATGCTTAGTAGCAC	AG	NG	3	Deletion
NF1	188086	NA	NA	chr17-29550521-29550521_11CdelCAG-188086-neg-c	-	ATATTTCCCGCAACCACTTG	AG	NG	C	CAG	11	GTGGTTGCGGGAA	GCACAGAAATTCTCAA	16	GCACAGAAATTCTCAAGTGGTTGCGGGAA	0.62	188086-3-pos-c	+	CATCAAATGCTTAGTAGCAC	AG	NG	3	Deletion
NF1	188086	NA	NA	chr17-29550521-29550521_13CdelCAG-188086-neg-c	-	CAATATTTCCCGCAACCACT	TG	NG	C	CAG	13	GGTTGCGGGAAAT	ACAGAAATTCTCAAGT	16	ACAGAAATTCTCAAGTGGTTGCGGGAAAT	0.54	188086-3-pos-c	+	CATCAAATGCTTAGTAGCAC	AG	NG	3	Deletion
NF1	574937	NA	94.623	chr17-29553484-29553484_14CdelCG-574937-pos-c	+	ATAGTGCAGCAGGATGCAGC	GG	NG	C	CG	14	TGCAGCAGGATGC	AGCGGAACCCCCCCGA	16	TCGGGGGGGTTCCGCTGCATCCTGCTGCA	0.62	574937-1-neg-c	-	TGGGCTTGTCGGCAAATCGG	GG	NG	1	Deletion
NF1	574512	NA	NA	chr17-29553490-29553490_13GdelGC-574512-neg-c	-	GCCACTTCTAGTTTGGTCTG	GG	NG	G	GC	13	ACCAAACTAGAAG	TTGCCGACAAGCCCAG	16	TTGCCGACAAGCCCAGACCAAACTAGAAG	0.38	574512-2-pos-c	+	GCGGAACCCCCCCGATTTGC	CG	NG	2	Deletion
NF1	574512	84.8318	NA	chr17-29553490-29553490_14GdelGC-574512-neg-c	-	GGCCACTTCTAGTTTGGTCT	GG	NG	G	GC	14	CCAAACTAGAAGT	TGCCGACAAGCCCAGA	16	TGCCGACAAGCCCAGACCAAACTAGAAGT	0.38	574512-2-pos-c	+	GCGGAACCCCCCCGATTTGC	CG	NG	2	Deletion
NF1	439988	NA	NA	chr17-29553527-29553527_8CdelCAT-439988-pos-c	+	GACCAAACTAGAAGTGGCCC	TG	NG	C	CAT	8	AAACTAGAAGTGG	CCCTGTACATGTTTCT	16	AGAAACATGTACAGGGCCACTTCTAGTTT	0.38	439988-3-neg-c	-	GTCAGGGTTCCACAGAAACA	TG	NG	3	Deletion
NF1	439988	NA	NA	chr17-29553527-29553527_5CdelCAT-439988-neg-c	-	GTGTCAGGGTTCCACAGAAA	CG	NG	C	CAT	5	CTGTGGAACCCTG	GGCCCTGTACATGTTT	16	GGCCCTGTACATGTTTCTGTGGAACCCTG	0.62	439988-2-pos-c	+	ACTAGAAGTGGCCCTGTACA	TG	NG	2	Deletion
NF1	439988	NA	NA	chr17-29553527-29553527_10CdelCAT-439988-neg-c	-	CTTCAGTGTCAGGGTTCCAC	AG	NG	C	CAT	10	GAACCCTGACACT	TGTACATGTTTCTGTG	16	TGTACATGTTTCTGTGGAACCCTGACACT	0.54	439988-2-pos-c	+	ACTAGAAGTGGCCCTGTACA	TG	NG	2	Deletion
NF1	646410	52.2747	41.0174	chr17-29553572-29553572_14GdelGT-646410-pos-c	+	CCCTGACACTGAAGCTGTTC	TG	NG	G	GT	14	GACACTGAAGCTG	TTCTGGTTGCCATGTC	16	GACATGGCAACCAGAACAGCTTCAGTGTC	0.54	646410-1-neg-c	-	GAGGTGGCGGAAACAGGACA	TG	NG	1	Deletion
NF1	646410	NA	41.0174	chr17-29553572-29553572_13GdelGT-646410-pos-c	+	CCTGACACTGAAGCTGTTCT	GG	NG	G	GT	13	ACACTGAAGCTGT	TCTGGTTGCCATGTCC	16	GGACATGGCAACCAGAACAGCTTCAGTGT	0.46	646410-1-neg-c	-	GAGGTGGCGGAAACAGGACA	TG	NG	1	Deletion
NF1	646410	NA	41.0174	chr17-29553572-29553572_10GdelGT-646410-pos-c	+	GACACTGAAGCTGTTCTGGT	TG	NG	G	GT	10	CTGAAGCTGTTCT	GGTTGCCATGTCCTGT	16	ACAGGACATGGCAACCAGAACAGCTTCAG	0.46	646410-1-neg-c	-	GAGGTGGCGGAAACAGGACA	TG	NG	1	Deletion
NF1	646410	NA	41.0174	chr17-29553572-29553572_1GdelGT-646410-pos-c	+	GCTGTTCTGGTTGCCATGCC	TG	NG	G	GT	1	TTCTGGTTGCCAT	GTCCTGTTTCCGCCAC	16	GTGGCGGAAACAGGACATGGCAACCAGAA	0.46	646410-1-neg-c	-	GAGGTGGCGGAAACAGGACA	TG	NG	1	Deletion
NF1	484138	NA	NA	chr17-29553586-29553586_4AdelACCTCTGT-484138-pos-c	+	TGCCATGTCCTGTTTCCGCC	AG	NG	A	ACCTCTGT	4	ATGTCCTGTTTCC	GCCACCTCTGTGAGGA	16	TCCTCACAGAGGTGGCGGAAACAGGACAT	0.46	484138-2-neg-c	-	CCGGATATCTGCTTCCTCAC	AG	NG	2	Deletion
NF1	484138	NA	NA	chr17-29553586-29553586_1AdelACCTCTGT-484138-pos-c	+	CATGTCCTGTTTCCGCCAGA	GG	NG	A	ACCTCTGT	1	TCCTGTTTCCGCC	ACCTCTGTGAGGAAGC	16	GCTTCCTCACAGAGGTGGCGGAAACAGGA	0.62	484138-2-neg-c	-	CCGGATATCTGCTTCCTCAC	AG	NG	2	Deletion
NF1	561975	NA	NA	chr17-29553599-29553599_13AdelAG-561975-neg-c	-	CACTTCATCCACCCCACACC	GG	NG	A	AG	13	GTGGGGTGGATGA	GAAGCAGATATCCGGT	16	GAAGCAGATATCCGGTGTGGGGTGGATGA	0.62	561975-1-pos-c	+	CGCCACCTCTGTGAGGAAGC	AG	NG	1	Deletion
NF1	561975	40.4176	NA	chr17-29553599-29553599_14AdelAG-561975-neg-c	-	ACACTTCATCCACCCCACAC	CG	NG	A	AG	14	TGGGGTGGATGAA	AAGCAGATATCCGGTG	16	AAGCAGATATCCGGTGTGGGGTGGATGAA	0.54	561975-1-pos-c	+	CGCCACCTCTGTGAGGAAGC	AG	NG	1	Deletion
NF1	480107	NA	NA	chr17-29553686-29553686_6CdelCA-480107-pos-c	+	TCATGGAGTTTGCCTCTGTC	AG	NG	C	CA	6	GGAGTTTGCCTCT	GTCAGCAATATGATGT	16	ACATCATATTGCTGACAGAGGCAAACTCC	0.54	480107-1-neg-c	-	ACCTGTTGACATCATATTGC	TG	NG	1	Deletion
NF1	659735	NA	NA	chr17-29554276-29554276_14GdelGC-659735-neg-c	-	CAGTGTTTCCTGCAGTGGGA	TG	NG	G	GC	14	CACTGCAGGAAAC	GGCGCATTGAGCATCC	16	GGCGCATTGAGCATCCCACTGCAGGAAAC	0.54	659735-3-pos-c	+	GAGTGATGGCACTGCTGAGG	CG	NG	3	Deletion
NF1	582698	64.073	NA	chr17-29554305-29554305_3CdelCTG-582698-pos-c	+	CATCCCACTGCAGGAAACAC	AG	NG	C	CTG	3	CCACTGCAGGAAA	CACTGAGGTATGCCCT	16	AGGGCATACCTCAGTGTTTCCTGCAGTGG	0.54	582698-1-neg-c	-	TTGCTAAGGGCATACCTCAG	TG	NG	1	Deletion
NF1	582698	NA	NA	chr17-29554305-29554305_2CdelCTG-582698-pos-c	+	ATCCCACTGCAGGAAACACA	GG	NG	C	CTG	2	CACTGCAGGAAAC	ACTGAGGTATGCCCTT	16	AAGGGCATACCTCAGTGTTTCCTGCAGTG	0.54	582698-1-neg-c	-	TTGCTAAGGGCATACCTCAG	TG	NG	1	Deletion
NF1	582698	NA	NA	chr17-29554305-29554305_3CdelCTG-582698-neg-c	-	TGTTGCTAAGGGCATACCTG	TG	NG	C	CTG	3	GTATGCCCTTAGC	TGCAGGAAACACTGAG	16	TGCAGGAAACACTGAGGTATGCCCTTAGC	0.54	582698-3-pos-c	+	CATCCCACTGCAGGAAACAC	TG	NG	3	Deletion
NF1	582698	NA	NA	chr17-29554305-29554305_13CdelCTG-582698-neg-c	-	GGGGTGTTTCTGTTGCTAAG	GG	NG	C	CTG	13	AGCAACAGAAACA	ACTGAGGTATGCCCTT	16	ACTGAGGTATGCCCTTAGCAACAGAAACA	0.38	582698-3-pos-c	+	CATCCCACTGCAGGAAACAC	TG	NG	3	Deletion
NF1	237536	NA	81.7087	chr17-29554625-29554625_5GdelGT-237536-pos-c	+	GCCAAAATGGAAGATGGCCA	GG	NG	G	GT	5	AAATGGAAGATGG	CCAGGTAAGTCTGTAA	16	TTACAGACTTACCTGGCCATCTTCCATTT	0.38	237536-1-neg-c	-	GTCAACTTTACAGACTTACC	TG	NG	1	Deletion
NF1	237536	NA	81.7087	chr17-29554625-29554625_2GdelGT-237536-pos-c	+	AAAATGGAAGATGGCCAGGA	AG	NG	G	GT	2	TGGAAGATGGCCA	GGTAAGTCTGTAAAGT	16	ACTTTACAGACTTACCTGGCCATCTTCCA	0.54	237536-1-neg-c	-	GTCAACTTTACAGACTTACC	TG	NG	1	Deletion
NF1	580980	NA	NA	chr17-29556055-29556055_7CdelCT-580980-pos-c	+	TTTGTGTTTAGGCTGCTGAA	AG	NG	C	CT	7	TGTTTAGGCTGCT	GAAAGCCTTCACAAGA	16	TCTTGTGAAGGCTTTCAGCAGCCTAAACA	0.46	580980-3-neg-c	-	CTTAACAATGGTCTTGTGAA	GG	NG	3	Deletion
NF1	574941	NA	NA	chr17-29556066-29556066_8CdelCA-574941-pos-c	+	GGCTGCTGAAAGCCTTCACA	AG	NG	C	CA	8	GCTGAAAGCCTTC	ACAAGACCATTGTTAA	16	TTAACAATGGTCTTGTGAAGGCTTTCAGC	0.54	574941-3-neg-c	-	GACATTCGCCTCTTAACAAT	GG	NG	3	Deletion
NF1	574941	93.1567	NA	chr17-29556066-29556066_5CdelCA-574941-neg-c	-	GGGACATTCGCCTCTTAACA	AG	NG	C	CA	5	TAAGAGGCGAATG	TTCACAAGACCATTGT	16	TTCACAAGACCATTGTTAAGAGGCGAATG	0.46	574941-1-pos-c	+	GAAAGCCTTCACAAGACCAT	TG	NG	1	Deletion
NF1	646475	NA	42.3684	chr17-29556090-29556090_1TdelTG-646475-pos-c	+	AAGAGGCGAATGTCCCATTG	AG	NG	T	TG	1	GGCGAATGTCCCA	TGTGAGTGGAGGAGGA	16	TCCTCCTCCACTCACATGGGACATTCGCC	0.62	646475-1-neg-c	-	GGATCCTCCTCCACTCACAT	GG	NG	1	Deletion
NF1	646475	NA	NA	chr17-29556090-29556090_1TdelTG-646475-neg-c	-	GGATCCTCCTCCACTCAATG	GG	NG	T	TG	1	TGAGTGGAGGAGG	AGGCGAATGTCCCATG	16	AGGCGAATGTCCCATGTGAGTGGAGGAGG	0.62	646475-2-pos-c	+	TAAGAGGCGAATGTCCCATG	TG	NG	2	Deletion
NF1	646475	85.8843	NA	chr17-29556090-29556090_2TdelTG-646475-neg-c	-	TGGATCCTCCTCCACTCAAT	GG	NG	T	TG	2	GAGTGGAGGAGGA	GGCGAATGTCCCATGT	16	GGCGAATGTCCCATGTGAGTGGAGGAGGA	0.62	646475-2-pos-c	+	TAAGAGGCGAATGTCCCATG	TG	NG	2	Deletion
NF1	646475	82.1718	NA	chr17-29556090-29556090_3TdelTG-646475-neg-c	-	ATGGATCCTCCTCCACTCAA	TG	NG	T	TG	3	AGTGGAGGAGGAT	GCGAATGTCCCATGTG	16	GCGAATGTCCCATGTGAGTGGAGGAGGAT	0.54	646475-2-pos-c	+	TAAGAGGCGAATGTCCCATG	TG	NG	2	Deletion
NF1	428943	NA	NA	chr17-29556113-29556113_14AdelAT-428943-neg-c	-	CCATTCCTGTAGGGAGTCTG	TG	NG	A	AT	14	ACTCCCTACAGGA	GATTTGTCTGACACAG	16	GATTTGTCTGACACAGACTCCCTACAGGA	0.54	428943-1-pos-c	+	TGGAGGAGGATCCATAGATT	TG	NG	1	Deletion
NF1	649295	NA	NA	chr17-29556156-29556156_8TdelTG-649295-pos-c	+	CCTACAGGAATGGATCAACA	TG	NG	T	TG	8	CAGGAATGGATCA	ACATGACTGGCTTCCT	16	AGGAAGCCAGTCATGTTGATCCATTCCTG	0.46	649295-3-neg-c	-	CCAAGGGCACAAAGGAAGCC	AG	NG	3	Deletion
NF1	649295	NA	NA	chr17-29556156-29556156_4TdelTG-649295-neg-c	-	CCCAAGGGCACAAAGGAAGC	AG	NG	T	TG	4	TCCTTTGTGCCCT	ATCAACATGACTGGCT	16	ATCAACATGACTGGCTTCCTTTGTGCCCT	0.54	649295-3-pos-c	+	AGGAATGGATCAACATGACT	GG	NG	3	Deletion
NF1	649295	NA	NA	chr17-29556156-29556156_7TdelTG-649295-neg-c	-	TCCCCCAAGGGCACAAAGGA	AG	NG	T	TG	7	TTTGTGCCCTTGG	AACATGACTGGCTTCC	16	AACATGACTGGCTTCCTTTGTGCCCTTGG	0.54	649295-3-pos-c	+	AGGAATGGATCAACATGACT	GG	NG	3	Deletion
NF1	229804	62.975	NA	chr17-29556221-29556221_3AdelATAGC-229804-neg-c	-	TGACTGGACCCATGGGTGGT	AG	NG	A	ATAGC	3	ACCCATGGGTCCA	TGGCAACCTATAGCCC	16	TGGCAACCTATAGCCCACCCATGGGTCCA	0.62	229804-2-pos-c	+	ATTCTGGCCTGGCAACCTAT	AG	NG	2	Deletion
NF1	229804	52.6586	NA	chr17-29556221-29556221_7AdelATAGC-229804-neg-c	-	TCACTGACTGGACCCATGGG	TG	NG	A	ATAGC	7	ATGGGTCCAGTCA	AACCTATAGCCCACCC	16	AACCTATAGCCCACCCATGGGTCCAGTCA	0.54	229804-2-pos-c	+	ATTCTGGCCTGGCAACCTAT	AG	NG	2	Deletion
NF1	229804	44.9319	NA	chr17-29556221-29556221_11AdelATAGC-229804-neg-c	-	ACGTTCACTGACTGGACCCA	TG	NG	A	ATAGC	11	GTCCAGTCAGTGA	TATAGCCCACCCATGG	16	TATAGCCCACCCATGGGTCCAGTCAGTGA	0.54	229804-2-pos-c	+	ATTCTGGCCTGGCAACCTAT	AG	NG	2	Deletion
NF1	481923	NA	NA	chr17-29556306-29556306_5CdelCA-481923-neg-c	-	ACAGCCGATCCATAAATTTG	CG	NG	C	CA	5	ATTTATGGATCGG	ATACACCTGTCAGCAA	16	ATACACCTGTCAGCAAATTTATGGATCGG	0.38	481923-3-pos-c	+	GAAACGCAGATACACCTGTC	AG	NG	3	Deletion
NF1	481923	NA	NA	chr17-29556306-29556306_7CdelCA-481923-neg-c	-	CAACAGCCGATCCATAAATT	TG	NG	C	CA	7	TTATGGATCGGCT	ACACCTGTCAGCAAAT	16	ACACCTGTCAGCAAATTTATGGATCGGCT	0.46	481923-3-pos-c	+	GAAACGCAGATACACCTGTC	AG	NG	3	Deletion
NF1	428954	NA	37.5567	chr17-29556384-29556384_11TdelTA-428954-neg-c	-	GACTCAATTCTAGACCCACC	AG	NG	T	TA	11	GGGTCTAGAATTG	ATGTTAAGGATCTGGT	16	ATGTTAAGGATCTGGTGGGTCTAGAATTG	0.46	428954-2-pos-c	+	TCAAATACGGACCAATGTTA	AG	NG	2	Deletion
NF1	457601	NA	NA	chr17-29556432-29556432_8AdelAT-457601-pos-c	+	GAGTCCTGCTCTGTATCCAA	TG	NG	A	AT	8	CCTGCTCTGTATC	CAATGCTATTTAACAA	16	TTGTTAAATAGCATTGGATACAGAGCAGG	0.54	457601-2-neg-c	-	TATTCTTCAATTTGTTAAAT	AG	NG	2	Deletion
NF1	481979	NA	NA	chr17-29556935-29556935_8GdelGC-481979-neg-c	-	AGCTTGCCCTAGATGTTCAG	AG	NG	G	GC	8	AACATCTAGGGCA	ACTGAAGGCAGCTCTG	16	ACTGAAGGCAGCTCTGAACATCTAGGGCA	0.46	481979-2-pos-c	+	TAGATAATCATACTGAAGGC	AG	NG	2	Deletion
NF1	481979	NA	NA	chr17-29556935-29556935_10GdelGC-481979-neg-c	-	CTAGCTTGCCCTAGATGTTC	AG	NG	G	GC	10	CATCTAGGGCAAG	TGAAGGCAGCTCTGAA	16	TGAAGGCAGCTCTGAACATCTAGGGCAAG	0.54	481979-2-pos-c	+	TAGATAATCATACTGAAGGC	AG	NG	2	Deletion
NF1	658369	66.4183	NA	chr17-29556947-29556947_2AdelATC-658369-pos-c	+	CTGAAGGCAGCTCTGAACAT	AG	NG	A	ATC	2	AGGCAGCTCTGAA	CATCTAGGGCAAGCTA	16	TAGCTTGCCCTAGATGTTCAGAGCTGCCT	0.54	658369-2-neg-c	-	CAATGCTAGCTTGCCCTAGA	TG	NG	2	Deletion
NF1	480089	67.8189	NA	chr17-29556951-29556951_4AdelAG-480089-pos-c	+	GAAGGCAGCTCTGAACATCT	AG	NG	A	AG	4	GCAGCTCTGAACA	TCTAGGGCAAGCTAGC	16	GCTAGCTTGCCCTAGATGTTCAGAGCTGC	0.54	480089-2-neg-c	-	TTTCAATGCTAGCTTGCCCT	AG	NG	2	Deletion
NF1	480089	NA	NA	chr17-29556951-29556951_3AdelAG-480089-pos-c	+	AAGGCAGCTCTGAACATCTA	GG	NG	A	AG	3	CAGCTCTGAACAT	CTAGGGCAAGCTAGCA	16	TGCTAGCTTGCCCTAGATGTTCAGAGCTG	0.46	480089-2-neg-c	-	TTTCAATGCTAGCTTGCCCT	AG	NG	2	Deletion
NF1	663010	NA	NA	chr17-29556971-29556971_3CdelCAA-663010-pos-c	+	GGGCAAGCTAGCATTGAAAC	TG	NG	C	CAA	3	AAGCTAGCATTGA	AACAATGATGTTAAAT	16	ATTTAACATCATTGTTTCAATGCTAGCTT	0.38	663010-3-neg-c	-	CTGACCAGATTTAACATCAT	TG	NG	3	Deletion
NF1	663010	NA	NA	chr17-29556971-29556971_5CdelCAA-663010-neg-c	-	ACCTGACCAGATTTAACATC	AG	NG	C	CAA	5	GTTAAATCTGGTC	GCATTGAAACAATGAT	16	GCATTGAAACAATGATGTTAAATCTGGTC	0.38	663010-1-pos-c	+	GCAAGCTAGCATTGAAACAA	TG	NG	1	Deletion
NF1	363	NA	NA	chr17-29556971-29556971_4CdelCAAT-363-pos-c	+	AGGGCAAGCTAGCATTGAAA	CG	NG	C	CAAT	4	CAAGCTAGCATTG	AAACAATGATGTTAAA	16	TTTAACATCATTGTTTCAATGCTAGCTTG	0.46	363-2-neg-c	-	CTGACCAGATTTAACATCAT	TG	NG	2	Deletion
NF1	363	NA	NA	chr17-29556971-29556971_1CdelCAAT-363-pos-c	+	GCAAGCTAGCATTGAAACGA	TG	NG	C	CAAT	1	GCTAGCATTGAAA	CAATGATGTTAAATCT	16	AGATTTAACATCATTGTTTCAATGCTAGC	0.38	363-2-neg-c	-	CTGACCAGATTTAACATCAT	TG	NG	2	Deletion
NF1	237545	NA	NA	chr17-29557349-29557349_13TdelTA-237545-neg-c	-	AATGAGAGGTCATCTCTCCT	TG	NG	T	TA	13	AGAGATGACCTCT	AGTAATGATGGCAAGG	16	AGTAATGATGGCAAGGAGAGATGACCTCT	0.46	237545-1-pos-c	+	GTGTCAATTAGTTGAAGTAA	TG	NG	1	Deletion
NF1	457620	NA	NA	chr17-29557360-29557360_2AdelAG-457620-pos-c	+	GTTGAAGTAATGATGGCAAG	AG	NG	A	AG	2	AAGTAATGATGGC	AAGGAGAGATGACCTC	16	GAGGTCATCTCTCCTTGCCATCATTACTT	0.38	457620-2-neg-c	-	AATGAGAGGTCATCTCTCCT	TG	NG	2	Deletion
NF1	457620	NA	NA	chr17-29557360-29557360_3AdelAG-457620-neg-c	-	AAATGAGAGGTCATCTCTCT	TG	NG	A	AG	3	GAGATGACCTCTC	GTAATGATGGCAAGGA	16	GTAATGATGGCAAGGAGAGATGACCTCTC	0.54	457620-3-pos-c	+	AGTTGAAGTAATGATGGCAA	GG	NG	3	Deletion
NF1	216063	75.6939	NA	chr17-29557883-29557883_1CdelCAG-216063-neg-c	-	TGTTCCCATAACCCAGTGTC	AG	NG	C	CAG	1	ACTGGGTTATGGG	GTAGAATACCTGACAG	16	GTAGAATACCTGACAGACTGGGTTATGGG	0.54	216063-3-pos-c	+	AAGATGGTAGAATACCTGAC	AG	NG	3	Deletion
NF1	216063	NA	NA	chr17-29557883-29557883_5CdelCAG-216063-neg-c	-	TTGATGTTCCCATAACCCAG	TG	NG	C	CAG	5	GGTTATGGGAACA	AATACCTGACAGACTG	16	AATACCTGACAGACTGGGTTATGGGAACA	0.46	216063-3-pos-c	+	AAGATGGTAGAATACCTGAC	AG	NG	3	Deletion
NF1	216063	NA	NA	chr17-29557883-29557883_7CdelCAG-216063-neg-c	-	GTTTGATGTTCCCATAACCC	AG	NG	C	CAG	7	TTATGGGAACATC	TACCTGACAGACTGGG	16	TACCTGACAGACTGGGTTATGGGAACATC	0.38	216063-3-pos-c	+	AAGATGGTAGAATACCTGAC	AG	NG	3	Deletion
NF1	485960	NA	NA	chr17-29557903-29557903_10TdelTCAAAC-485960-pos-c	+	ACCTGACAGACTGGGTTATG	GG	NG	T	TCAAAC	10	GACAGACTGGGTT	ATGGGAACATCAAACC	16	GGTTTGATGTTCCCATAACCCAGTCTGTC	0.54	485960-1-neg-c	-	TCATCATCTGCTGCTTGGTT	TG	NG	1	Deletion
NF1	657966	NA	75.3506	chr17-29559104-29559104_2GdelGC-657966-pos-c	+	TTCAGAGATTTGGACCAGGA	AG	NG	G	GC	2	GAGATTTGGACCA	GGCAAGCATGGAAGCA	16	TGCTTCCATGCTTGCCTGGTCCAAATCTC	0.46	657966-1-neg-c	-	CTACTGCTTCCATGCTTGCC	TG	NG	1	Deletion
NF1	657966	NA	NA	chr17-29559104-29559104_1GdelGC-657966-neg-c	-	CTACTGCTTCCATGCTTCCT	GG	NG	G	GC	1	AAGCATGGAAGCA	GAGATTTGGACCAGGC	16	GAGATTTGGACCAGGCAAGCATGGAAGCA	0.46	657966-1-pos-c	+	TCAGAGATTTGGACCAGGCA	AG	NG	1	Deletion
NF1	657966	59.7731	NA	chr17-29559104-29559104_2GdelGC-657966-neg-c	-	ACTACTGCTTCCATGCTTCC	TG	NG	G	GC	2	AGCATGGAAGCAG	AGATTTGGACCAGGCA	16	AGATTTGGACCAGGCAAGCATGGAAGCAG	0.54	657966-1-pos-c	+	TCAGAGATTTGGACCAGGCA	AG	NG	1	Deletion
NF1	657966	NA	NA	chr17-29559104-29559104_9GdelGC-657966-neg-c	-	AAGTGAAACTACTGCTTCCA	TG	NG	G	GC	9	AAGCAGTAGTTTC	GACCAGGCAAGCATGG	16	GACCAGGCAAGCATGGAAGCAGTAGTTTC	0.38	657966-1-pos-c	+	TCAGAGATTTGGACCAGGCA	AG	NG	1	Deletion
NF1	575579	72.8072	NA	chr17-29559786-29559786_6GdelGT-575579-pos-c	+	GAAGATGAAAGTGCGCAAAC	AG	NG	G	GT	6	ATGAAAGTGCGCA	AACAGGTGGCAGGAAA	16	TTTCCTGCCACCTGTTTGCGCACTTTCAT	0.46	575579-1-neg-c	-	ATGCCACGTTTCCTGCCACC	TG	NG	1	Deletion
NF1	575579	86.1363	NA	chr17-29559786-29559786_5GdelGT-575579-pos-c	+	AAGATGAAAGTGCGCAAACA	GG	NG	G	GT	5	TGAAAGTGCGCAA	ACAGGTGGCAGGAAAC	16	GTTTCCTGCCACCTGTTTGCGCACTTTCA	0.46	575579-1-neg-c	-	ATGCCACGTTTCCTGCCACC	TG	NG	1	Deletion
NF1	575579	NA	NA	chr17-29559786-29559786_3GdelGT-575579-pos-c	+	GATGAAAGTGCGCAAACAGG	GG	NG	G	GT	3	AAAGTGCGCAAAC	AGGTGGCAGGAAACGT	16	ACGTTTCCTGCCACCTGTTTGCGCACTTT	0.46	575579-1-neg-c	-	ATGCCACGTTTCCTGCCACC	TG	NG	1	Deletion
NF1	575579	NA	61.6461	chr17-29559786-29559786_2GdelGT-575579-neg-c	-	CATGCCACGTTTCCTGCCCC	TG	NG	G	GT	2	GCAGGAAACGTGG	AGTGCGCAAACAGGTG	16	AGTGCGCAAACAGGTGGCAGGAAACGTGG	0.62	575579-3-pos-c	+	GATGAAAGTGCGCAAACAGG	TG	NG	3	Deletion
NF1	185963	NA	NA	chr17-29559858-29559858_1TdelTACTC-185963-pos-c	+	CCTTGCAATGTCAAACTTAA	TG	NG	T	TACTC	1	GCAATGTCAAACT	TACTCAATGCCAACGT	16	ACGTTGGCATTGAGTAAGTTTGACATTGC	0.38	185963-3-neg-c	-	CACTGTCTACGTTGGCATTG	AG	NG	3	Deletion
NF1	581647	NA	NA	chr17-29560018-29560018_1AdelAG-581647-neg-c	-	CTTGTGGTAACCTAAGCTAA	TG	NG	A	AG	1	GCTTAGGTTACCA	TGTTTGTCCACATTAG	16	TGTTTGTCCACATTAGGCTTAGGTTACCA	0.46	581647-3-pos-c	+	GCATCTGTTTGTCCACATTA	GG	NG	3	Deletion
NF1	581647	NA	NA	chr17-29560018-29560018_7AdelAG-581647-neg-c	-	GAGATCCTTGTGGTAACCTA	AG	NG	A	AG	7	GTTACCACAAGGA	TCCACATTAGGCTTAG	16	TCCACATTAGGCTTAGGTTACCACAAGGA	0.46	581647-3-pos-c	+	GCATCTGTTTGTCCACATTA	GG	NG	3	Deletion
NF1	233696	NA	NA	chr17-29560035-29560035_4AdelAG-233696-pos-c	+	ATTAGGCTTAGGTTACCACA	AG	NG	A	AG	4	GGCTTAGGTTACC	ACAAGGATCTCCAGAC	16	GTCTGGAGATCCTTGTGGTAACCTAAGCC	0.54	233696-2-neg-c	-	AGCTCTTGTCTGGAGATCCT	TG	NG	2	Deletion
NF1	233696	NA	NA	chr17-29560035-29560035_3AdelAG-233696-neg-c	-	TAGCTCTTGTCTGGAGATCT	TG	NG	A	AG	3	TCTCCAGACAAGA	TAGGTTACCACAAGGA	16	TAGGTTACCACAAGGATCTCCAGACAAGA	0.46	233696-3-pos-c	+	TTAGGCTTAGGTTACCACAA	GG	NG	3	Deletion
NF1	233696	NA	NA	chr17-29560035-29560035_9AdelAG-233696-neg-c	-	TAAATGTAGCTCTTGTCTGG	AG	NG	A	AG	9	GACAAGAGCTACA	ACCACAAGGATCTCCA	16	ACCACAAGGATCTCCAGACAAGAGCTACA	0.46	233696-3-pos-c	+	TTAGGCTTAGGTTACCACAA	GG	NG	3	Deletion
NF1	428971	NA	NA	chr17-29560047-29560047_7CdelCAA-428971-pos-c	+	AGGTTACCACAAGGATCTCC	AG	NG	C	CAA	7	TACCACAAGGATC	TCCAGACAAGAGCTAC	16	GTAGCTCTTGTCTGGAGATCCTTGTGGTA	0.46	428971-3-neg-c	-	ACTTCCATAAATGTAGCTCT	TG	NG	3	Deletion
NF1	428971	NA	NA	chr17-29560047-29560047_4CdelCAA-428971-pos-c	+	TTACCACAAGGATCTCCAGA	CG	NG	C	CAA	4	CACAAGGATCTCC	AGACAAGAGCTACATT	16	AATGTAGCTCTTGTCTGGAGATCCTTGTG	0.54	428971-3-neg-c	-	ACTTCCATAAATGTAGCTCT	TG	NG	3	Deletion
NF1	428971	NA	NA	chr17-29560047-29560047_2CdelCAA-428971-pos-c	+	ACCACAAGGATCTCCAGACG	AG	NG	C	CAA	2	CAAGGATCTCCAG	ACAAGAGCTACATTTA	16	TAAATGTAGCTCTTGTCTGGAGATCCTTG	0.54	428971-3-neg-c	-	ACTTCCATAAATGTAGCTCT	TG	NG	3	Deletion
NF1	428971	NA	NA	chr17-29560047-29560047_12CdelCAA-428971-neg-c	-	TTTGTCAGAACTTCCATAAA	TG	NG	C	CAA	12	ATGGAAGTTCTGA	GACAAGAGCTACATTT	16	GACAAGAGCTACATTTATGGAAGTTCTGA	0.38	428971-2-pos-c	+	ACCACAAGGATCTCCAGACA	AG	NG	2	Deletion
NF1	440004	NA	NA	chr17-29560057-29560057_12AdelAT-440004-pos-c	+	ACCACAAGGATCTCCAGACA	AG	NG	A	AT	12	CAAGGATCTCCAG	ACAAGAGCTACATTTA	16	TAAATGTAGCTCTTGTCTGGAGATCCTTG	0.54	440004-3-neg-c	-	TTTGTCAGAACTTCCATAAA	TG	NG	3	Deletion
NF1	404456	NA	65.888	chr17-29560088-29560088_2CdelCA-404456-neg-c	-	GTGTCAAATTCTGTGCCTGT	TG	NG	C	CA	2	GGCACAGAATTTG	AAAAATCCTTCAACAA	16	AAAAATCCTTCAACAAGGCACAGAATTTG	0.46	404456-2-pos-c	+	CTGACAAAAATCCTTCAACA	AG	NG	2	Deletion
NF1	404456	NA	65.888	chr17-29560088-29560088_11CdelCA-404456-neg-c	-	TCTGCAAGTGTGTCAAATTC	TG	NG	C	CA	11	TTTGACACACTTG	TCAACAAGGCACAGAA	16	TCAACAAGGCACAGAATTTGACACACTTG	0.38	404456-2-pos-c	+	CTGACAAAAATCCTTCAACA	AG	NG	2	Deletion
NF1	431627	49.9448	NA	chr17-29560185-29560185_12TdelTC-431627-pos-c	+	GTCACAATGATGGGTGATCA	AG	NG	T	TC	12	CAATGATGGGTGA	TCAAGGAGAACTCCCT	16	AGGGAGTTCTCCTTGATCACCCATCATTG	0.46	431627-3-neg-c	-	CCAGAGCCATCGCTATAGGG	AG	NG	3	Deletion
NF1	431627	NA	NA	chr17-29560185-29560185_11TdelTC-431627-pos-c	+	TCACAATGATGGGTGATCAA	GG	NG	T	TC	11	AATGATGGGTGAT	CAAGGAGAACTCCCTA	16	TAGGGAGTTCTCCTTGATCACCCATCATT	0.38	431627-3-neg-c	-	CCAGAGCCATCGCTATAGGG	AG	NG	3	Deletion
NF1	431627	NA	NA	chr17-29560185-29560185_9TdelTC-431627-pos-c	+	ACAATGATGGGTGATCAAGG	AG	NG	T	TC	9	TGATGGGTGATCA	AGGAGAACTCCCTATA	16	TATAGGGAGTTCTCCTTGATCACCCATCA	0.46	431627-3-neg-c	-	CCAGAGCCATCGCTATAGGG	AG	NG	3	Deletion
NF1	547633	56.4986	NA	chr17-29560207-29560207_14CdelCA-547633-pos-c	+	AGGAGAACTCCCTATAGCGA	TG	NG	C	CA	14	GAACTCCCTATAG	CGATGGCTCTGGCCAA	16	TTGGCCAGAGCCATCGCTATAGGGAGTTC	0.46	547633-3-neg-c	-	TGAGAACAAGGAACCACATT	GG	NG	3	Deletion
NF1	547633	NA	NA	chr17-29560207-29560207_13CdelCA-547633-pos-c	+	GGAGAACTCCCTATAGCGAT	GG	NG	C	CA	13	AACTCCCTATAGC	GATGGCTCTGGCCAAT	16	ATTGGCCAGAGCCATCGCTATAGGGAGTT	0.46	547633-3-neg-c	-	TGAGAACAAGGAACCACATT	GG	NG	3	Deletion
NF1	547633	47.2485	NA	chr17-29560207-29560207_8CdelCA-547633-pos-c	+	ACTCCCTATAGCGATGGCTC	TG	NG	C	CA	8	CCTATAGCGATGG	CTCTGGCCAATGTGGT	16	ACCACATTGGCCAGAGCCATCGCTATAGG	0.54	547633-3-neg-c	-	TGAGAACAAGGAACCACATT	GG	NG	3	Deletion
NF1	547633	NA	NA	chr17-29560207-29560207_7CdelCA-547633-pos-c	+	CTCCCTATAGCGATGGCTCT	GG	NG	C	CA	7	CTATAGCGATGGC	TCTGGCCAATGTGGTT	16	AACCACATTGGCCAGAGCCATCGCTATAG	0.54	547633-3-neg-c	-	TGAGAACAAGGAACCACATT	GG	NG	3	Deletion
NF1	547633	NA	NA	chr17-29560207-29560207_4CdelCA-547633-neg-c	-	CTGAGAACAAGGAACCACAT	GG	NG	C	CA	4	TGGTTCCTTGTTC	ATGGCTCTGGCCAATG	16	ATGGCTCTGGCCAATGTGGTTCCTTGTTC	0.46	547633-1-pos-c	+	ATAGCGATGGCTCTGGCCAA	TG	NG	1	Deletion
NF1	547633	66.7475	NA	chr17-29560207-29560207_5CdelCA-547633-neg-c	-	ACTGAGAACAAGGAACCACA	TG	NG	C	CA	5	GGTTCCTTGTTCT	TGGCTCTGGCCAATGT	16	TGGCTCTGGCCAATGTGGTTCCTTGTTCT	0.46	547633-1-pos-c	+	ATAGCGATGGCTCTGGCCAA	TG	NG	1	Deletion
NF1	420078	NA	NA	chr17-29562656-29562656_11CdelCTGTT-420078-pos-c	+	GATGAACTAGCTCGAGTTCT	GG	NG	C	CTGTT	11	AACTAGCTCGAGT	TCTGGTTACTCTGTTT	16	AAACAGAGTAACCAGAACTCGAGCTAGTT	0.46	420078-1-neg-c	-	GTAAATGCCGAGAATCAAAC	AG	NG	1	Deletion
NF1	420078	NA	NA	chr17-29562656-29562656_5CdelCTGTT-420078-neg-c	-	TAGAGTAAATGCCGAGAATC	AG	NG	C	CTGTT	5	TCTCGGCATTTAC	GGTTACTCTGTTTGAT	16	GGTTACTCTGTTTGATTCTCGGCATTTAC	0.46	420078-3-pos-c	+	AGCTCGAGTTCTGGTTACTC	TG	NG	3	Deletion
NF1	420078	NA	NA	chr17-29562656-29562656_11CdelCTGTT-420078-neg-c	-	AGTTGGTAGAGTAAATGCCG	AG	NG	C	CTGTT	11	CATTTACTCTACC	TCTGTTTGATTCTCGG	16	TCTGTTTGATTCTCGGCATTTACTCTACC	0.38	420078-3-pos-c	+	AGCTCGAGTTCTGGTTACTC	TG	NG	3	Deletion
NF1	367	78.7481	NA	chr17-29562700-29562700_12GdelGT-367-pos-c	+	ATTTACTCTACCAACTGCTC	TG	NG	G	GT	12	ACTCTACCAACTG	CTCTGGAACATGTTTT	16	AAAACATGTTCCAGAGCAGTTGGTAGAGT	0.46	367-1-neg-c	-	TTCTACTTCTTTAGAAAACA	TG	NG	1	Deletion
NF1	367	NA	NA	chr17-29562700-29562700_11GdelGT-367-pos-c	+	TTTACTCTACCAACTGCTCT	GG	NG	G	GT	11	CTCTACCAACTGC	TCTGGAACATGTTTTC	16	GAAAACATGTTCCAGAGCAGTTGGTAGAG	0.54	367-1-neg-c	-	TTCTACTTCTTTAGAAAACA	TG	NG	1	Deletion
NF1	367	NA	NA	chr17-29562700-29562700_5GdelGT-367-pos-c	+	CTACCAACTGCTCTGGAACA	TG	NG	G	GT	5	CAACTGCTCTGGA	ACATGTTTTCTAAAGA	16	TCTTTAGAAAACATGTTCCAGAGCAGTTG	0.54	367-1-neg-c	-	TTCTACTTCTTTAGAAAACA	TG	NG	1	Deletion
NF1	431631	92.3429	NA	chr17-29576025-29576025_12AdelAG-431631-neg-c	-	TCATCTGAAGGAGGTTCCGC	TG	NG	A	AG	12	GAACCTCCTTCAG	TTGAGGAAAACCAGCG	16	TTGAGGAAAACCAGCGGAACCTCCTTCAG	0.54	431631-3-pos-c	+	GAACCATCAGAGAGCCTTGA	GG	NG	3	Deletion
NF1	579586	NA	NA	chr17-29576070-29576070_3AdelAT-579586-neg-c	-	AGGAGGAACTGATGATGGCT	GG	NG	A	AT	3	CATCATCAGTTCC	AAAAGTTCTTCCATGC	16	AAAAGTTCTTCCATGCCATCATCAGTTCC	0.46	579586-3-pos-c	+	ATGACTGAAAAGTTCTTCCA	TG	NG	3	Deletion
NF1	579586	57.8783	NA	chr17-29576070-29576070_4AdelAT-579586-neg-c	-	GAGGAGGAACTGATGATGGC	TG	NG	A	AT	4	ATCATCAGTTCCT	AAAGTTCTTCCATGCC	16	AAAGTTCTTCCATGCCATCATCAGTTCCT	0.38	579586-3-pos-c	+	ATGACTGAAAAGTTCTTCCA	TG	NG	3	Deletion
NF1	579586	NA	NA	chr17-29576070-29576070_7AdelAT-579586-neg-c	-	TCTGAGGAGGAACTGATGAT	GG	NG	A	AT	7	ATCAGTTCCTCCT	GTTCTTCCATGCCATC	16	GTTCTTCCATGCCATCATCAGTTCCTCCT	0.46	579586-3-pos-c	+	ATGACTGAAAAGTTCTTCCA	TG	NG	3	Deletion
NF1	579586	61.7467	NA	chr17-29576070-29576070_8AdelAT-579586-neg-c	-	TTCTGAGGAGGAACTGATGA	TG	NG	A	AT	8	TCAGTTCCTCCTC	TTCTTCCATGCCATCA	16	TTCTTCCATGCCATCATCAGTTCCTCCTC	0.54	579586-3-pos-c	+	ATGACTGAAAAGTTCTTCCA	TG	NG	3	Deletion
NF1	579586	NA	NA	chr17-29576070-29576070_11AdelAT-579586-neg-c	-	GAATTCTGAGGAGGAACTGA	TG	NG	A	AT	11	GTTCCTCCTCAGA	TTCCATGCCATCATCA	16	TTCCATGCCATCATCAGTTCCTCCTCAGA	0.54	579586-3-pos-c	+	ATGACTGAAAAGTTCTTCCA	TG	NG	3	Deletion
NF1	457685	NA	37.9659	chr17-29585415-29585415_12GdelGT-457685-pos-c	+	ACAGCATCGGTGCAGTAGGA	AG	NG	G	GT	12	CATCGGTGCAGTA	GGAAGTGCCATGTTCC	16	GGAACATGGCACTTCCTACTGCACCGATG	0.54	457685-1-neg-c	-	ATTGATAAATCTGAGGAACA	TG	NG	1	Deletion
NF1	457685	NA	37.9659	chr17-29585415-29585415_10GdelGT-457685-pos-c	+	AGCATCGGTGCAGTAGGAAG	TG	NG	G	GT	10	TCGGTGCAGTAGG	AAGTGCCATGTTCCTC	16	GAGGAACATGGCACTTCCTACTGCACCGA	0.62	457685-1-neg-c	-	ATTGATAAATCTGAGGAACA	TG	NG	1	Deletion
NF1	457685	NA	37.9659	chr17-29585415-29585415_5GdelGT-457685-pos-c	+	CGGTGCAGTAGGAAGTGCCA	TG	NG	G	GT	5	GCAGTAGGAAGTG	CCATGTTCCTCAGATT	16	AATCTGAGGAACATGGCACTTCCTACTGC	0.54	457685-1-neg-c	-	ATTGATAAATCTGAGGAACA	TG	NG	1	Deletion
NF1	431635	NA	NA	chr17-29585440-29585440_3AdelAT-431635-neg-c	-	TGCTTCATACGGTGAGACAT	GG	NG	A	AT	3	TCTCACCGTATGA	ATCAATCCTGCCATTG	16	ATCAATCCTGCCATTGTCTCACCGTATGA	0.46	431635-2-pos-c	+	AGATTTATCAATCCTGCCAT	TG	NG	2	Deletion
NF1	431635	86.0569	NA	chr17-29585440-29585440_4AdelAT-431635-neg-c	-	CTGCTTCATACGGTGAGACA	TG	NG	A	AT	4	CTCACCGTATGAA	TCAATCCTGCCATTGT	16	TCAATCCTGCCATTGTCTCACCGTATGAA	0.46	431635-2-pos-c	+	AGATTTATCAATCCTGCCAT	TG	NG	2	Deletion
NF1	431635	NA	NA	chr17-29585440-29585440_11AdelAT-431635-neg-c	-	AAAATCCCTGCTTCATACGG	TG	NG	A	AT	11	TATGAAGCAGGGA	TGCCATTGTCTCACCG	16	TGCCATTGTCTCACCGTATGAAGCAGGGA	0.46	431635-2-pos-c	+	AGATTTATCAATCCTGCCAT	TG	NG	2	Deletion
NF1	503798	NA	NA	chr17-29585446-29585446_8TdelTCA-503798-pos-c	+	AGATTTATCAATCCTGCCAT	TG	NG	T	TCA	8	TTATCAATCCTGC	CATTGTCTCACCGTAT	16	ATACGGTGAGACAATGGCAGGATTGATAA	0.38	503798-2-neg-c	-	AATCCCTGCTTCATACGGTG	AG	NG	2	Deletion
NF1	503798	NA	NA	chr17-29585446-29585446_2TdelTCA-503798-pos-c	+	ATCAATCCTGCCATTGTCTC	CG	NG	T	TCA	2	ATCCTGCCATTGT	CTCACCGTATGAAGCA	16	TGCTTCATACGGTGAGACAATGGCAGGAT	0.46	503798-2-neg-c	-	AATCCCTGCTTCATACGGTG	AG	NG	2	Deletion
NF1	571036	NA	NA	chr17-29585448-29585448_10AdelAC-571036-pos-c	+	AGATTTATCAATCCTGCCAT	TG	NG	A	AC	10	TTATCAATCCTGC	CATTGTCTCACCGTAT	16	ATACGGTGAGACAATGGCAGGATTGATAA	0.38	571036-1-neg-c	-	AATCCCTGCTTCATACGGTG	AG	NG	1	Deletion
NF1	571036	NA	NA	chr17-29585448-29585448_4AdelAC-571036-neg-c	-	TAAAATCCCTGCTTCATACG	TG	NG	A	AC	4	ATGAAGCAGGGAT	GCCATTGTCTCACCGT	16	GCCATTGTCTCACCGTATGAAGCAGGGAT	0.46	571036-2-pos-c	+	CAATCCTGCCATTGTCTCAC	CG	NG	2	Deletion
NF1	484152	NA	NA	chr17-29585450-29585450_12CdelCG-484152-pos-c	+	AGATTTATCAATCCTGCCAT	TG	NG	C	CG	12	TTATCAATCCTGC	CATTGTCTCACCGTAT	16	ATACGGTGAGACAATGGCAGGATTGATAA	0.38	484152-1-neg-c	-	AAAATCCCTGCTTCATACGG	TG	NG	1	Deletion
NF1	484152	NA	NA	chr17-29585450-29585450_1CdelCG-484152-pos-c	+	TCCTGCCATTGTCTCACCTA	TG	NG	C	CG	1	GCCATTGTCTCAC	CGTATGAAGCAGGGAT	16	ATCCCTGCTTCATACGGTGAGACAATGGC	0.54	484152-1-neg-c	-	AAAATCCCTGCTTCATACGG	TG	NG	1	Deletion
NF1	599036	NA	NA	chr17-29585519-29585519_10AdelAG-599036-pos-c	+	CGAAAGGGGCTTGAAGTTAA	TG	NG	A	AG	10	AGGGGCTTGAAGT	TAATGTCAAAGGTGAA	16	TTCACCTTTGACATTAACTTCAAGCCCCT	0.54	599036-1-neg-c	-	TTATCAAAATAATTCACCTT	TG	NG	1	Deletion
NF1	580782	NA	NA	chr17-29587410-29587410_2AdelAT-580782-neg-c	-	TGCATCACTTGTAGGACATC	AG	NG	A	AT	2	GTCCTACAAGTGA	GATATAGCATCTGATT	16	GATATAGCATCTGATTGTCCTACAAGTGA	0.46	580782-2-pos-c	+	TCCTTGATATAGCATCTGAT	TG	NG	2	Deletion
NF1	580782	75.9354	NA	chr17-29587410-29587410_10AdelAT-580782-neg-c	-	TGATTTACTGCATCACTTGT	AG	NG	A	AT	10	AGTGATGCAGTAA	ATCTGATTGTCCTACA	16	ATCTGATTGTCCTACAAGTGATGCAGTAA	0.38	580782-2-pos-c	+	TCCTTGATATAGCATCTGAT	TG	NG	2	Deletion
NF1	580782	NA	NA	chr17-29587410-29587410_13AdelAT-580782-neg-c	-	CTATGATTTACTGCATCACT	TG	NG	A	AT	13	GATGCAGTAAATC	TGATTGTCCTACAAGT	16	TGATTGTCCTACAAGTGATGCAGTAAATC	0.38	580782-2-pos-c	+	TCCTTGATATAGCATCTGAT	TG	NG	2	Deletion
NF1	640494	NA	NA	chr17-29587436-29587436_10CdelCA-640494-neg-c	-	TGCCGTCACTTATGAAGGAA	AG	NG	C	CA	10	CTTCATAAGTGAC	TAAATCATAGTCTTTC	16	TAAATCATAGTCTTTCCTTCATAAGTGAC	0.38	640494-1-pos-c	+	CAAGTGATGCAGTAAATCAT	AG	NG	1	Deletion
NF1	640494	NA	NA	chr17-29587436-29587436_14CdelCA-640494-neg-c	-	ACATTGCCGTCACTTATGAA	GG	NG	C	CA	14	ATAAGTGACGGCA	TCATAGTCTTTCCTTC	16	TCATAGTCTTTCCTTCATAAGTGACGGCA	0.46	640494-1-pos-c	+	CAAGTGATGCAGTAAATCAT	AG	NG	1	Deletion
NF1	457702	NA	NA	chr17-29587436-29587436_11CdelCAT-457702-pos-c	+	GATTGTCCTACAAGTGATGC	AG	NG	C	CAT	11	GTCCTACAAGTGA	TGCAGTAAATCATAGT	16	ACTATGATTTACTGCATCACTTGTAGGAC	0.46	457702-3-neg-c	-	CACTTATGAAGGAAAGACTA	TG	NG	3	Deletion
NF1	457702	NA	NA	chr17-29587436-29587436_3CdelCAT-457702-pos-c	+	TACAAGTGATGCAGTAAATC	AG	NG	C	CAT	3	AGTGATGCAGTAA	ATCATAGTCTTTCCTT	16	AAGGAAAGACTATGATTTACTGCATCACT	0.38	457702-3-neg-c	-	CACTTATGAAGGAAAGACTA	TG	NG	3	Deletion
NF1	457702	NA	NA	chr17-29587436-29587436_9CdelCAT-457702-neg-c	-	TGCCGTCACTTATGAAGGAA	AG	NG	C	CAT	9	CTTCATAAGTGAC	TAAATCATAGTCTTTC	16	TAAATCATAGTCTTTCCTTCATAAGTGAC	0.38	457702-1-pos-c	+	CAAGTGATGCAGTAAATCAT	AG	NG	1	Deletion
NF1	457702	NA	NA	chr17-29587436-29587436_13CdelCAT-457702-neg-c	-	ACATTGCCGTCACTTATGAA	GG	NG	C	CAT	13	ATAAGTGACGGCA	TCATAGTCTTTCCTTC	16	TCATAGTCTTTCCTTCATAAGTGACGGCA	0.46	457702-1-pos-c	+	CAAGTGATGCAGTAAATCAT	AG	NG	1	Deletion
NF1	568205	NA	NA	chr17-29587481-29587481_14CdelCG-568205-pos-c	+	ATAAGTGACGGCAATGTGCT	TG	NG	C	CG	14	GTGACGGCAATGT	GCTTGCTTTACATCGT	16	ACGATGTAAAGCAAGCACATTGCCGTCAC	0.54	568205-1-neg-c	-	GATTGTTCCAGAGTAGACGA	TG	NG	1	Deletion
NF1	428966	NA	NA	chr17-29588777-29588777_1TdelTC-428966-neg-c	-	AGGACCCAGGTATGCAAAAG	TG	NG	T	TC	1	TTGCATACCTGGG	AAGATGGCAACACTTC	16	AAGATGGCAACACTTCTTGCATACCTGGG	0.54	428966-1-pos-c	+	GATAAGATGGCAACACTTCT	TG	NG	1	Deletion
NF1	428966	NA	NA	chr17-29588777-29588777_3TdelTC-428966-neg-c	-	GGAGGACCCAGGTATGCAAA	AG	NG	T	TC	3	GCATACCTGGGTC	GATGGCAACACTTCTT	16	GATGGCAACACTTCTTGCATACCTGGGTC	0.62	428966-1-pos-c	+	GATAAGATGGCAACACTTCT	TG	NG	1	Deletion
NF1	428966	51.4094	NA	chr17-29588777-29588777_14TdelTC-428966-neg-c	-	GTTTGTGCTCTGGAGGACCC	AG	NG	T	TC	14	TCCTCCAGAGCAC	TTCTTGCATACCTGGG	16	TTCTTGCATACCTGGGTCCTCCAGAGCAC	0.62	428966-1-pos-c	+	GATAAGATGGCAACACTTCT	TG	NG	1	Deletion
NF1	659661	NA	NA	chr17-29588781-29588781_5GdelGC-659661-pos-c	+	GATAAGATGGCAACACTTCT	TG	NG	G	GC	5	AGATGGCAACACT	TCTTGCATACCTGGGT	16	ACCCAGGTATGCAAGAAGTGTTGCCATCT	0.46	659661-1-neg-c	-	CTGGAGGACCCAGGTATGCA	AG	NG	1	Deletion
NF1	573251	NA	77.1395	chr17-29588812-29588812_6TdelTG-573251-pos-c	+	GGTCCTCCAGAGCACAAACC	TG	NG	T	TG	6	CTCCAGAGCACAA	ACCTGTGGCAGATACA	16	TGTATCTGCCACAGGTTTGTGCTCTGGAG	0.54	573251-1-neg-c	-	GACCAGTGTGTATCTGCCAC	AG	NG	1	Deletion
NF1	573251	NA	77.1395	chr17-29588812-29588812_4TdelTG-573251-pos-c	+	TCCTCCAGAGCACAAACCTG	TG	NG	T	TG	4	CCAGAGCACAAAC	CTGTGGCAGATACACA	16	TGTGTATCTGCCACAGGTTTGTGCTCTGG	0.54	573251-1-neg-c	-	GACCAGTGTGTATCTGCCAC	AG	NG	1	Deletion
NF1	573251	NA	NA	chr17-29588812-29588812_1TdelTG-573251-neg-c	-	GACCAGTGTGTATCTGCACA	GG	NG	T	TG	1	GCAGATACACACT	AGAGCACAAACCTGTG	16	AGAGCACAAACCTGTGGCAGATACACACT	0.46	573251-3-pos-c	+	CCTCCAGAGCACAAACCTGT	GG	NG	3	Deletion
NF1	573251	77.7074	NA	chr17-29588812-29588812_2TdelTG-573251-neg-c	-	GGACCAGTGTGTATCTGCAC	AG	NG	T	TG	2	CAGATACACACTG	GAGCACAAACCTGTGG	16	GAGCACAAACCTGTGGCAGATACACACTG	0.46	573251-3-pos-c	+	CCTCCAGAGCACAAACCTGT	GG	NG	3	Deletion
NF1	573251	NA	NA	chr17-29588812-29588812_13TdelTG-573251-neg-c	-	AGGTTAAGGCTGGACCAGTG	TG	NG	T	TG	13	TGGTCCAGCCTTA	TGTGGCAGATACACAC	16	TGTGGCAGATACACACTGGTCCAGCCTTA	0.54	573251-3-pos-c	+	CCTCCAGAGCACAAACCTGT	GG	NG	3	Deletion
NF1	504235	69.5399	NA	chr17-29588833-29588833_11GdelGC-504235-pos-c	+	AACCTGTGGCAGATACACAC	TG	NG	G	GC	11	TGTGGCAGATACA	CACTGGTCCAGCCTTA	16	TAAGGCTGGACCAGTGTGTATCTGCCACA	0.46	504235-1-neg-c	-	GAACTGGTAAGGTTAAGGCT	GG	NG	1	Deletion
NF1	504235	NA	NA	chr17-29588833-29588833_10GdelGC-504235-pos-c	+	ACCTGTGGCAGATACACACT	GG	NG	G	GC	10	GTGGCAGATACAC	ACTGGTCCAGCCTTAA	16	TTAAGGCTGGACCAGTGTGTATCTGCCAC	0.54	504235-1-neg-c	-	GAACTGGTAAGGTTAAGGCT	GG	NG	1	Deletion
NF1	504235	NA	NA	chr17-29588833-29588833_5GdelGC-504235-pos-c	+	TGGCAGATACACACTGGTCC	AG	NG	G	GC	5	AGATACACACTGG	TCCAGCCTTAACCTTA	16	TAAGGTTAAGGCTGGACCAGTGTGTATCT	0.46	504235-1-neg-c	-	GAACTGGTAAGGTTAAGGCT	GG	NG	1	Deletion
NF1	431648	34.5964	NA	chr17-29592335-29592335_14AdelAT-431648-pos-c	+	CAAGCTGGGACTTCCAAAGC	TG	NG	A	AT	14	CTGGGACTTCCAA	AGCTGGGAATCCTATT	16	AATAGGATTCCCAGCTTTGGAAGTCCCAG	0.54	431648-1-neg-c	-	GTGCAACATAATAAAAAATA	GG	NG	1	Deletion
NF1	431648	32.2406	NA	chr17-29592335-29592335_13AdelAT-431648-pos-c	+	AAGCTGGGACTTCCAAAGCT	GG	NG	A	AT	13	TGGGACTTCCAAA	GCTGGGAATCCTATTT	16	AAATAGGATTCCCAGCTTTGGAAGTCCCA	0.46	431648-1-neg-c	-	GTGCAACATAATAAAAAATA	GG	NG	1	Deletion
NF1	431648	NA	NA	chr17-29592335-29592335_12AdelAT-431648-pos-c	+	AGCTGGGACTTCCAAAGCTG	GG	NG	A	AT	12	GGGACTTCCAAAG	CTGGGAATCCTATTTT	16	AAAATAGGATTCCCAGCTTTGGAAGTCCC	0.54	431648-1-neg-c	-	GTGCAACATAATAAAAAATA	GG	NG	1	Deletion
NF1	646596	NA	NA	chr17-29652958-29652958_2TdelTCGCTTTAA-646596-neg-c	-	TTAGAGAGAAAGTCTGTTAT	TG	NG	T	TCGCTTTAA	2	ACAGACTTTCTCT	TAGCAATCGCTTTAAA	16	TAGCAATCGCTTTAAAACAGACTTTCTCT	0.38	646596-3-pos-c	+	CCCATACCGGGCCTAGCAAT	CG	NG	3	Deletion
NF1	457728	NA	NA	chr17-29652967-29652967_9AdelAAC-457728-neg-c	-	AACAAACCACTTAGAGAGAA	AG	NG	A	AAC	9	TCTCTAAGTGGTT	TTTAAAACAGACTTTC	16	TTTAAAACAGACTTTCTCTCTAAGTGGTT	0.38	457728-1-pos-c	+	CCTAGCAATCGCTTTAAAAC	AG	NG	1	Deletion
NF1	233245	NA	NA	chr17-29653022-29653022_5GdelGTC-233245-pos-c	+	CCTGGCTTTGCTTACGACAA	CG	NG	G	GTC	5	GCTTTGCTTACGA	CAACGTCTCCGCAGTC	16	GACTGCGGAGACGTTGTCGTAAGCAAAGC	0.46	233245-2-neg-c	-	ATAGATATAGACTGCGGAGA	CG	NG	2	Deletion
NF1	233245	NA	NA	chr17-29653022-29653022_1GdelGTC-233245-pos-c	+	GCTTTGCTTACGACAACGTC	CG	NG	G	GTC	1	TGCTTACGACAAC	GTCTCCGCAGTCTATA	16	TATAGACTGCGGAGACGTTGTCGTAAGCA	0.46	233245-2-neg-c	-	ATAGATATAGACTGCGGAGA	CG	NG	2	Deletion
NF1	488453	NA	NA	chr17-29653088-29653088_9CdelCT-488453-pos-c	+	GGAGTACACCAAGTATCATG	AG	NG	C	CT	9	TACACCAAGTATC	ATGAGCGGCTGCTGAC	16	GTCAGCAGCCGCTCATGATACTTGGTGTA	0.38	488453-1-neg-c	-	CTTTGAGGCCAGTCAGCAGC	CG	NG	1	Deletion
NF1	488453	NA	NA	chr17-29653088-29653088_4CdelCT-488453-pos-c	+	ACACCAAGTATCATGAGCGG	CG	NG	C	CT	4	CAAGTATCATGAG	CGGCTGCTGACTGGCC	16	GGCCAGTCAGCAGCCGCTCATGATACTTG	0.38	488453-1-neg-c	-	CTTTGAGGCCAGTCAGCAGC	CG	NG	1	Deletion
NF1	488453	NA	NA	chr17-29653088-29653088_1CdelCT-488453-pos-c	+	CCAAGTATCATGAGCGGCGC	TG	NG	C	CT	1	GTATCATGAGCGG	CTGCTGACTGGCCTCA	16	TGAGGCCAGTCAGCAGCCGCTCATGATAC	0.54	488453-1-neg-c	-	CTTTGAGGCCAGTCAGCAGC	CG	NG	1	Deletion
NF1	488453	NA	NA	chr17-29653088-29653088_2CdelCT-488453-neg-c	-	CCTTTGAGGCCAGTCAGCGC	CG	NG	C	CT	2	CTGACTGGCCTCA	GTATCATGAGCGGCTG	16	GTATCATGAGCGGCTGCTGACTGGCCTCA	0.62	488453-3-pos-c	+	CACCAAGTATCATGAGCGGC	TG	NG	3	Deletion
NF1	488453	NA	NA	chr17-29653088-29653088_5CdelCT-488453-neg-c	-	CTACCTTTGAGGCCAGTCAG	CG	NG	C	CT	5	ACTGGCCTCAAAG	TCATGAGCGGCTGCTG	16	TCATGAGCGGCTGCTGACTGGCCTCAAAG	0.54	488453-3-pos-c	+	CACCAAGTATCATGAGCGGC	TG	NG	3	Deletion
NF1	488453	NA	NA	chr17-29653088-29653088_7CdelCT-488453-neg-c	-	TGCTACCTTTGAGGCCAGTC	AG	NG	C	CT	7	TGGCCTCAAAGGT	ATGAGCGGCTGCTGAC	16	ATGAGCGGCTGCTGACTGGCCTCAAAGGT	0.54	488453-3-pos-c	+	CACCAAGTATCATGAGCGGC	TG	NG	3	Deletion
NF1	545724	NA	NA	chr17-29653158-29653158_10TdelTA-545724-pos-c	+	CTGTCCTGGGAAACTGGCTG	AG	NG	T	TA	10	CCTGGGAAACTGG	CTGAGCACATAGAGCA	16	TGCTCTATGTGCTCAGCCAGTTTCCCAGG	0.62	545724-2-neg-c	-	TTTCTGTTGTTCATGCTCTA	TG	NG	2	Deletion
NF1	545724	NA	NA	chr17-29653158-29653158_4TdelTA-545724-pos-c	+	TGGGAAACTGGCTGAGCACA	TG	NG	T	TA	4	AAACTGGCTGAGC	ACATAGAGCATGAACA	16	TGTTCATGCTCTATGTGCTCAGCCAGTTT	0.54	545724-2-neg-c	-	TTTCTGTTGTTCATGCTCTA	TG	NG	2	Deletion
NF1	545724	NA	NA	chr17-29653158-29653158_2TdelTA-545724-pos-c	+	GGAAACTGGCTGAGCACATG	AG	NG	T	TA	2	ACTGGCTGAGCAC	ATAGAGCATGAACAAC	16	GTTGTTCATGCTCTATGTGCTCAGCCAGT	0.62	545724-2-neg-c	-	TTTCTGTTGTTCATGCTCTA	TG	NG	2	Deletion
NF1	545724	NA	NA	chr17-29653158-29653158_1TdelTA-545724-neg-c	-	TTCTGTTGTTCATGCTCATG	TG	NG	T	TA	1	GAGCATGAACAAC	ACTGGCTGAGCACATA	16	ACTGGCTGAGCACATAGAGCATGAACAAC	0.46	545724-3-pos-c	+	GGGAAACTGGCTGAGCACAT	AG	NG	3	Deletion
NF1	545724	NA	NA	chr17-29653158-29653158_3TdelTA-545724-neg-c	-	GTTTCTGTTGTTCATGCTCA	TG	NG	T	TA	3	GCATGAACAACAG	TGGCTGAGCACATAGA	16	TGGCTGAGCACATAGAGCATGAACAACAG	0.46	545724-3-pos-c	+	GGGAAACTGGCTGAGCACAT	AG	NG	3	Deletion
NF1	457741	NA	NA	chr17-29653179-29653179_10TdelTA-457741-pos-c	+	GCACATAGAGCATGAACAAC	AG	NG	T	TA	10	ATAGAGCATGAAC	AACAGAAACTACCTGC	16	GCAGGTAGTTTCTGTTGTTCATGCTCTAT	0.38	457741-3-neg-c	-	AAGCCAAGGTGGCAGCAGGT	AG	NG	3	Deletion
NF1	457741	NA	NA	chr17-29653179-29653179_1TdelTA-457741-pos-c	+	GCATGAACAACAGAAACTCC	TG	NG	T	TA	1	GAACAACAGAAAC	TACCTGCTGCCACCTT	16	AAGGTGGCAGCAGGTAGTTTCTGTTGTTC	0.38	457741-3-neg-c	-	AAGCCAAGGTGGCAGCAGGT	AG	NG	3	Deletion
NF1	503953	NA	NA	chr17-29654515-29654515_4AdelAG-503953-pos-c	+	CCCCGTCACCACCACTTTCC	AG	NG	A	AG	4	GTCACCACCACTT	TCCAGGTTGGTTCTAC	16	GTAGAACCAACCTGGAAAGTGGTGGTGAC	0.54	503953-2-neg-c	-	GACAGCAGTAGAACCAACCT	GG	NG	2	Deletion
NF1	503953	79.0598	NA	chr17-29654515-29654515_1AdelAG-503953-pos-c	+	CGTCACCACCACTTTCCAGT	TG	NG	A	AG	1	ACCACCACTTTCC	AGGTTGGTTCTACTGC	16	GCAGTAGAACCAACCTGGAAAGTGGTGGT	0.54	503953-2-neg-c	-	GACAGCAGTAGAACCAACCT	GG	NG	2	Deletion
NF1	643507	NA	NA	chr17-29654533-29654533_9TdelTCCAA-643507-pos-c	+	ACTTTCCAGGTTGGTTCTAC	TG	NG	T	TCCAA	9	TCCAGGTTGGTTC	TACTGCTGTCCAAGTA	16	TACTTGGACAGCAGTAGAACCAACCTGGA	0.54	643507-2-neg-c	-	TCGCTCTGCTGAAGTTACTT	GG	NG	2	Deletion
NF1	643507	NA	NA	chr17-29654533-29654533_6TdelTCCAA-643507-pos-c	+	TTCCAGGTTGGTTCTACTGC	TG	NG	T	TCCAA	6	AGGTTGGTTCTAC	TGCTGTCCAAGTAACT	16	AGTTACTTGGACAGCAGTAGAACCAACCT	0.46	643507-2-neg-c	-	TCGCTCTGCTGAAGTTACTT	GG	NG	2	Deletion
NF1	643507	NA	NA	chr17-29654533-29654533_4TdelTCCAA-643507-pos-c	+	CCAGGTTGGTTCTACTGCTG	TG	NG	T	TCCAA	4	GTTGGTTCTACTG	CTGTCCAAGTAACTTC	16	GAAGTTACTTGGACAGCAGTAGAACCAAC	0.46	643507-2-neg-c	-	TCGCTCTGCTGAAGTTACTT	GG	NG	2	Deletion
NF1	429011	NA	NA	chr17-29654574-29654574_3TdelTC-429011-pos-c	+	AACAAAAGTCCTAGGGCAAT	AG	NG	T	TC	3	AAAGTCCTAGGGC	AATCAGTCTTTCTAAA	16	TTTAGAAAGACTGATTGCCCTAGGACTTT	0.54	429011-1-neg-c	-	TGTCATTTAGAAAGACTGAT	TG	NG	1	Deletion
NF1	439991	NA	NA	chr17-29654579-29654579_7CdelCTT-439991-pos-c	+	ACAAAAGTCCTAGGGCAATC	AG	NG	C	CTT	7	AAGTCCTAGGGCA	ATCAGTCTTTCTAAAT	16	ATTTAGAAAGACTGATTGCCCTAGGACTT	0.54	439991-3-neg-c	-	ATAATAAATGTCATTTAGAA	AG	NG	3	Deletion
NF1	569647	NA	31.2457	chr17-29654708-29654708_13TdelTG-569647-pos-c	+	ACCTTCATGCACCAGGAGTG	TG	NG	T	TG	13	TCATGCACCAGGA	GTGTGAAGCCATTGTC	16	GACAATGGCTTCACACTCCTGGTGCATGA	0.54	569647-1-neg-c	-	ATGAATGATAGACTGGACAA	TG	NG	1	Deletion
NF1	645159	NA	74.406	chr17-29654739-29654739_7TdelTG-645159-pos-c	+	CTATCATTCATATCCGGACC	CG	NG	T	TG	7	CATTCATATCCGG	ACCCGCTGGGAACTGT	16	ACAGTTCCCAGCGGGTCCGGATATGAATG	0.46	645159-1-neg-c	-	CGGGCTGTGACAGTTCCCAG	CG	NG	1	Deletion
NF1	645159	96.0755	74.406	chr17-29654739-29654739_4TdelTG-645159-pos-c	+	TCATTCATATCCGGACCCGC	TG	NG	T	TG	4	TCATATCCGGACC	CGCTGGGAACTGTCAC	16	GTGACAGTTCCCAGCGGGTCCGGATATGA	0.54	645159-1-neg-c	-	CGGGCTGTGACAGTTCCCAG	CG	NG	1	Deletion
NF1	645159	NA	74.406	chr17-29654739-29654739_3TdelTG-645159-pos-c	+	CATTCATATCCGGACCCGCT	GG	NG	T	TG	3	CATATCCGGACCC	GCTGGGAACTGTCACA	16	TGTGACAGTTCCCAGCGGGTCCGGATATG	0.62	645159-1-neg-c	-	CGGGCTGTGACAGTTCCCAG	CG	NG	1	Deletion
NF1	645159	78.2603	98.2186	chr17-29654739-29654739_1TdelTG-645159-neg-c	-	CGGGCTGTGACAGTTCCAGC	GG	NG	T	TG	1	GGAACTGTCACAG	ATATCCGGACCCGCTG	16	ATATCCGGACCCGCTGGGAACTGTCACAG	0.54	645159-3-pos-c	+	CATTCATATCCGGACCCGCT	GG	NG	3	Deletion
NF1	645159	83.2359	98.2186	chr17-29654739-29654739_2TdelTG-645159-neg-c	-	TCGGGCTGTGACAGTTCCAG	CG	NG	T	TG	2	GAACTGTCACAGC	TATCCGGACCCGCTGG	16	TATCCGGACCCGCTGGGAACTGTCACAGC	0.54	645159-3-pos-c	+	CATTCATATCCGGACCCGCT	GG	NG	3	Deletion
NF1	645159	NA	98.2186	chr17-29654739-29654739_4TdelTG-645159-neg-c	-	AGTCGGGCTGTGACAGTTCC	AG	NG	T	TG	4	ACTGTCACAGCCC	TCCGGACCCGCTGGGA	16	TCCGGACCCGCTGGGAACTGTCACAGCCC	0.62	645159-3-pos-c	+	CATTCATATCCGGACCCGCT	GG	NG	3	Deletion
NF1	482001	NA	NA	chr17-29654759-29654759_11CdelCTCTA-482001-pos-c	+	GACCCGCTGGGAACTGTCAC	AG	NG	C	CTCTA	11	CGCTGGGAACTGT	CACAGCCCGACTCTAT	16	ATAGAGTCGGGCTGTGACAGTTCCCAGCG	0.62	482001-1-neg-c	-	CTTGGTGTGTTGGGGGATAG	AG	NG	1	Deletion
NF1	482001	NA	NA	chr17-29654759-29654759_7CdelCTCTA-482001-pos-c	+	CGCTGGGAACTGTCACAGCC	CG	NG	C	CTCTA	7	GGGAACTGTCACA	GCCCGACTCTATCCCC	16	GGGGATAGAGTCGGGCTGTGACAGTTCCC	0.54	482001-1-neg-c	-	CTTGGTGTGTTGGGGGATAG	AG	NG	1	Deletion
NF1	547661	64.3666	NA	chr17-29654794-29654794_9AdelATG-547661-neg-c	-	GCGATATTGAGCAGTGTCCC	AG	NG	A	ATG	9	ACACTGCTCAATA	AAAAGATGTCCCTGGG	16	AAAAGATGTCCCTGGGACACTGCTCAATA	0.38	547661-3-pos-c	+	ACCAAGATTCGGCCAAAAGA	TG	NG	3	Deletion
NF1	457754	NA	72.2963	chr17-29654833-29654833_13TdelTA-457754-neg-c	-	ACCTACCGTAAACTCGGGTC	AG	NG	T	TA	13	CCGAGTTTACGGT	TTTAGGCAGTTCTGAC	16	TTTAGGCAGTTCTGACCCGAGTTTACGGT	0.54	457754-3-pos-c	+	AATATCGCATTACTTAATTT	AG	NG	3	Deletion
NF1	484147	NA	NA	chr17-29654840-29654840_2TdelTTC-484147-neg-c	-	TACCGTAAACTCGGGTCAAC	TG	NG	T	TTC	2	GACCCGAGTTTAC	TAATTTAGGCAGTTCT	16	TAATTTAGGCAGTTCTGACCCGAGTTTAC	0.54	484147-1-pos-c	+	TTACTTAATTTAGGCAGTTC	TG	NG	1	Deletion
NF1	484147	NA	NA	chr17-29654840-29654840_9TdelTTC-484147-neg-c	-	AAAAACCTACCGTAAACTCG	GG	NG	T	TTC	9	GTTTACGGTAGGT	GGCAGTTCTGACCCGA	16	GGCAGTTCTGACCCGAGTTTACGGTAGGT	0.46	484147-1-pos-c	+	TTACTTAATTTAGGCAGTTC	TG	NG	1	Deletion
NF1	484147	77.5319	NA	chr17-29654840-29654840_10TdelTTC-484147-neg-c	-	AAAAAACCTACCGTAAACTC	GG	NG	T	TTC	10	TTTACGGTAGGTT	GCAGTTCTGACCCGAG	16	GCAGTTCTGACCCGAGTTTACGGTAGGTT	0.38	484147-1-pos-c	+	TTACTTAATTTAGGCAGTTC	TG	NG	1	Deletion
NF1	428958	90.0472	NA	chr17-29657329-29657329_5GdelTCTTCT-428958-pos-c	+	TCCTAGGTCAGCTGCCTATA	AG	NG	G	TCTTCT	5	AGGTCAGCTGCCT	ATAATCTTCTGTGTGC	16	GCACACAGAAGATTATAGGCAGCTGACCT	0.62	428958-1-neg-c	-	TACAAGTTAAGGCACACAGA	AG	NG	1	Deletion
NF1	428958	NA	NA	chr17-29657329-29657329_4GdelTCTTCT-428958-pos-c	+	CCTAGGTCAGCTGCCTATAA	GG	NG	G	TCTTCT	4	GGTCAGCTGCCTA	TAATCTTCTGTGTGCC	16	GGCACACAGAAGATTATAGGCAGCTGACC	0.62	428958-1-neg-c	-	TACAAGTTAAGGCACACAGA	AG	NG	1	Deletion
NF1	428958	NA	NA	chr17-29657329-29657329_2GdelTCTTCT-428958-pos-c	+	TAGGTCAGCTGCCTATAAGG	TG	NG	G	TCTTCT	2	TCAGCTGCCTATA	ATCTTCTGTGTGCCTT	16	AAGGCACACAGAAGATTATAGGCAGCTGA	0.46	428958-1-neg-c	-	TACAAGTTAAGGCACACAGA	AG	NG	1	Deletion
NF1	440000	NA	NA	chr17-29657467-29657467_13CdelCCT-440000-pos-c	+	AGTAAGACACTGGCAGCCAA	TG	NG	C	CCT	13	AGACACTGGCAGC	CAATGAGCCACACCTC	16	GAGGTGTGGCTCATTGGCTGCCAGTGTCT	0.62	440000-1-neg-c	-	CCAAAAATTCTAACGTGAGG	TG	NG	1	Deletion
NF1	440000	NA	NA	chr17-29657467-29657467_11CdelCCT-440000-pos-c	+	TAAGACACTGGCAGCCAATG	AG	NG	C	CCT	11	ACACTGGCAGCCA	ATGAGCCACACCTCAC	16	GTGAGGTGTGGCTCATTGGCTGCCAGTGT	0.62	440000-1-neg-c	-	CCAAAAATTCTAACGTGAGG	TG	NG	1	Deletion
NF1	440000	NA	NA	chr17-29657467-29657467_1CdelCCT-440000-pos-c	+	GCAGCCAATGAGCCACACCA	CG	NG	C	CCT	1	CCAATGAGCCACA	CCTCACGTTAGAATTT	16	AAATTCTAACGTGAGGTGTGGCTCATTGG	0.54	440000-1-neg-c	-	CCAAAAATTCTAACGTGAGG	TG	NG	1	Deletion
NF1	216865	NA	NA	chr17-29661948-29661948_7CdelCAA-216865-pos-c	+	AGCATAATGATGATGCCAAA	CG	NG	C	CAA	7	TAATGATGATGCC	AAACGACAAAGAGTTA	16	TAACTCTTTGTCGTTTGGCATCATCATTA	0.38	216865-3-neg-c	-	CAAGAATAGCAGTAACTCTT	TG	NG	3	Deletion
NF1	216865	NA	NA	chr17-29661948-29661948_3CdelCAA-216865-pos-c	+	TAATGATGATGCCAAACGAC	AG	NG	C	CAA	3	GATGATGCCAAAC	GACAAAGAGTTACTGC	16	GCAGTAACTCTTTGTCGTTTGGCATCATC	0.46	216865-3-neg-c	-	CAAGAATAGCAGTAACTCTT	TG	NG	3	Deletion
NF1	216865	NA	NA	chr17-29661948-29661948_1CdelCAA-216865-pos-c	+	ATGATGATGCCAAACGACAG	AG	NG	C	CAA	1	TGATGCCAAACGA	CAAAGAGTTACTGCTA	16	TAGCAGTAACTCTTTGTCGTTTGGCATCA	0.46	216865-3-neg-c	-	CAAGAATAGCAGTAACTCTT	TG	NG	3	Deletion
NF1	216865	NA	NA	chr17-29661948-29661948_2CdelCAA-216865-neg-c	-	AAGAATAGCAGTAACTCTGT	CG	NG	C	CAA	2	GAGTTACTGCTAT	GATGCCAAACGACAAA	16	GATGCCAAACGACAAAGAGTTACTGCTAT	0.38	216865-1-pos-c	+	ATGATGATGCCAAACGACAA	AG	NG	1	Deletion
NF1	216865	NA	NA	chr17-29661948-29661948_13CdelCAA-216865-neg-c	-	ATCAGCTTGTCAAGAATAGC	AG	NG	C	CAA	13	ATTCTTGACAAGC	ACAAAGAGTTACTGCT	16	ACAAAGAGTTACTGCTATTCTTGACAAGC	0.38	216865-1-pos-c	+	ATGATGATGCCAAACGACAA	AG	NG	1	Deletion
NF1	404562	NA	NA	chr17-29661966-29661966_13CdelCT-404562-neg-c	-	CATTGATGGTCATTGTTATC	AG	NG	C	CT	13	AACAATGACCATC	TTCTTGACAAGCTGAT	16	TTCTTGACAAGCTGATAACAATGACCATC	0.38	404562-2-pos-c	+	CAAAGAGTTACTGCTATTCT	TG	NG	2	Deletion
NF1	373546	NA	NA	chr17-29663404-29663404_1AdelAG-373546-pos-c	+	ATCAAAACCAGTGCAACAGT	GG	NG	A	AG	1	AAACCAGTGCAAC	AGGTGGCTTGGGATCA	16	TGATCCCAAGCCACCTGTTGCACTGGTTT	0.46	373546-3-neg-c	-	TTTATTGATCCCAAGCCACC	TG	NG	3	Deletion
NF1	373546	NA	NA	chr17-29663404-29663404_1AdelAG-373546-neg-c	-	TATTGATCCCAAGCCACTGT	TG	NG	A	AG	1	GTGGCTTGGGATC	AAAACCAGTGCAACAG	16	AAAACCAGTGCAACAGGTGGCTTGGGATC	0.62	373546-3-pos-c	+	TCATCAAAACCAGTGCAACA	GG	NG	3	Deletion
NF1	565403	NA	NA	chr17-29663677-29663677_9AdelAT-565403-neg-c	-	AGTTGGAGATAAGCATGTCT	TG	NG	A	AT	9	CATGCTTATCTCC	AAAATAATTGACAAGA	16	AAAATAATTGACAAGACATGCTTATCTCC	0.46	565403-2-pos-c	+	GGAAGGATGTGCAAAATAAT	TG	NG	2	Deletion
NF1	565403	NA	NA	chr17-29663677-29663677_14AdelAT-565403-neg-c	-	GTAGGAGTTGGAGATAAGCA	TG	NG	A	AT	14	TTATCTCCAACTC	AATTGACAAGACATGC	16	AATTGACAAGACATGCTTATCTCCAACTC	0.38	565403-2-pos-c	+	GGAAGGATGTGCAAAATAAT	TG	NG	2	Deletion
NF1	527500	NA	NA	chr17-29663778-29663778_14CdelCA-527500-pos-c	+	AGCACGCTACATGCTGATGC	TG	NG	C	CA	14	CGCTACATGCTGA	TGCTGTCCTTCAACAA	16	TTGTTGAAGGACAGCATCAGCATGTAGCG	0.54	527500-1-neg-c	-	TGCCACATCAAGGGAATTGT	TG	NG	1	Deletion
NF1	649391	NA	NA	chr17-29663845-29663845_5GdelGGT-649391-pos-c	+	GTTACTTTCTTAGTAGCCAC	AG	NG	G	GGT	5	CTTTCTTAGTAGC	CACAGGTCCGCTCTCC	16	GGAGAGCGGACCTGTGGCTACTAAGAAAG	0.38	649391-1-neg-c	-	GCTCTAAGGGAGAGCGGACC	TG	NG	1	Deletion
NF1	649391	NA	NA	chr17-29663845-29663845_2GdelGGT-649391-pos-c	+	ACTTTCTTAGTAGCCACAGC	CG	NG	G	GGT	2	TCTTAGTAGCCAC	AGGTCCGCTCTCCCTT	16	AAGGGAGAGCGGACCTGTGGCTACTAAGA	0.46	649391-1-neg-c	-	GCTCTAAGGGAGAGCGGACC	TG	NG	1	Deletion
NF1	439985	79.3405	NA	chr17-29663877-29663877_7AdelACTGG-439985-pos-c	+	TCCCTTAGAGCTTCCACACA	TG	NG	A	ACTGG	7	TTAGAGCTTCCAC	ACATGGACTGGTCATT	16	AATGACCAGTCCATGTGTGGAAGCTCTAA	0.46	439985-2-neg-c	-	AGTGAATGATATTAATGACC	AG	NG	2	Deletion
NF1	439985	NA	NA	chr17-29663877-29663877_6AdelACTGG-439985-pos-c	+	CCCTTAGAGCTTCCACACAT	GG	NG	A	ACTGG	6	TAGAGCTTCCACA	CATGGACTGGTCATTA	16	TAATGACCAGTCCATGTGTGGAAGCTCTA	0.46	439985-2-neg-c	-	AGTGAATGATATTAATGACC	AG	NG	2	Deletion
NF1	431672	NA	NA	chr17-29664410-29664410_10AdelTCAGT-431672-pos-c	+	AGAAGAGACCAAGCAAGTTT	TG	NG	A	TCAGT	10	GAGACCAAGCAAG	TTTTGAGACTCAGTCT	16	AGACTGAGTCTCAAAACTTGCTTGGTCTC	0.54	431672-2-neg-c	-	TAATGAGAACTCTGTCAGAC	TG	NG	2	Deletion
NF1	649128	NA	NA	chr17-29664494-29664494_12GdelGT-649128-pos-c	+	GTCAAGTCAGCTGCTGTCAT	TG	NG	G	GT	12	AGTCAGCTGCTGT	CATTGCCTTCCGTTCC	16	GGAACGGAAGGCAATGACAGCAGCTGACT	0.54	649128-2-neg-c	-	CCTGTCCCGGTAACTGGAAC	GG	NG	2	Deletion
NF1	649128	NA	NA	chr17-29664494-29664494_5GdelGT-649128-pos-c	+	CAGCTGCTGTCATTGCCTTC	CG	NG	G	GT	5	TGCTGTCATTGCC	TTCCGTTCCAGTTACC	16	GGTAACTGGAACGGAAGGCAATGACAGCA	0.54	649128-2-neg-c	-	CCTGTCCCGGTAACTGGAAC	GG	NG	2	Deletion
NF1	659910	NA	91.0045	chr17-29664496-29664496_14TdelTC-659910-pos-c	+	GTCAAGTCAGCTGCTGTCAT	TG	NG	T	TC	14	AGTCAGCTGCTGT	CATTGCCTTCCGTTCC	16	GGAACGGAAGGCAATGACAGCAGCTGACT	0.54	659910-1-neg-c	-	ACCTGTCCCGGTAACTGGAA	CG	NG	1	Deletion
NF1	659910	NA	91.0045	chr17-29664496-29664496_7TdelTC-659910-pos-c	+	CAGCTGCTGTCATTGCCTTC	CG	NG	T	TC	7	TGCTGTCATTGCC	TTCCGTTCCAGTTACC	16	GGTAACTGGAACGGAAGGCAATGACAGCA	0.54	659910-1-neg-c	-	ACCTGTCCCGGTAACTGGAA	CG	NG	1	Deletion
NF1	659910	NA	91.0045	chr17-29664496-29664496_2TdelTC-659910-pos-c	+	GCTGTCATTGCCTTCCGTTC	AG	NG	T	TC	2	TCATTGCCTTCCG	TTCCAGTTACCGGGAC	16	GTCCCGGTAACTGGAACGGAAGGCAATGA	0.54	659910-1-neg-c	-	ACCTGTCCCGGTAACTGGAA	CG	NG	1	Deletion
NF1	659910	NA	NA	chr17-29664496-29664496_1TdelTC-659910-neg-c	-	ACCTGTCCCGGTAACTGAAC	GG	NG	T	TC	1	CAGTTACCGGGAC	TCATTGCCTTCCGTTC	16	TCATTGCCTTCCGTTCCAGTTACCGGGAC	0.62	659910-1-pos-c	+	CTGTCATTGCCTTCCGTTCC	AG	NG	1	Deletion
NF1	659910	71.8772	NA	chr17-29664496-29664496_13TdelTC-659910-neg-c	-	CAGGAGAGAATGACCTGTCC	CG	NG	T	TC	13	CAGGTCATTCTCT	GTTCCAGTTACCGGGA	16	GTTCCAGTTACCGGGACAGGTCATTCTCT	0.46	659910-1-pos-c	+	CTGTCATTGCCTTCCGTTCC	AG	NG	1	Deletion
NF1	431674	71.8772	75.3881	chr17-29664502-29664502_7TdelTA-431674-neg-c	-	CAGGAGAGAATGACCTGTCC	CG	NG	T	TA	7	CAGGTCATTCTCT	GTTCCAGTTACCGGGA	16	GTTCCAGTTACCGGGACAGGTCATTCTCT	0.46	431674-1-pos-c	+	TTGCCTTCCGTTCCAGTTAC	CG	NG	1	Deletion
NF1	431674	NA	75.3881	chr17-29664502-29664502_12TdelTA-431674-neg-c	-	GGAGCCAGGAGAGAATGACC	TG	NG	T	TA	12	CATTCTCTCCTGG	AGTTACCGGGACAGGT	16	AGTTACCGGGACAGGTCATTCTCTCCTGG	0.54	431674-1-pos-c	+	TTGCCTTCCGTTCCAGTTAC	CG	NG	1	Deletion
NF1	431675	NA	NA	chr17-29664503-29664503_8AdelACCGGG-431675-pos-c	+	CTGTCATTGCCTTCCGTTCC	AG	NG	A	ACCGGG	8	CATTGCCTTCCGT	TCCAGTTACCGGGACA	16	TGTCCCGGTAACTGGAACGGAAGGCAATG	0.54	431675-1-neg-c	-	AGGAGAGAATGACCTGTCCC	GG	NG	1	Deletion
NF1	431675	66.8051	NA	chr17-29664503-29664503_1AdelACCGGG-431675-pos-c	+	TGCCTTCCGTTCCAGTTAAC	AG	NG	A	ACCGGG	1	TTCCGTTCCAGTT	ACCGGGACAGGTCATT	16	AATGACCTGTCCCGGTAACTGGAACGGAA	0.46	431675-1-neg-c	-	AGGAGAGAATGACCTGTCCC	GG	NG	1	Deletion
NF1	431675	NA	75.3881	chr17-29664503-29664503_7AdelACCGGG-431675-neg-c	-	GGAGCCAGGAGAGAATGACC	TG	NG	A	ACCGGG	7	CATTCTCTCCTGG	AGTTACCGGGACAGGT	16	AGTTACCGGGACAGGTCATTCTCTCCTGG	0.54	431675-2-pos-c	+	TTGCCTTCCGTTCCAGTTAC	CG	NG	2	Deletion
NF1	457800	85.7504	NA	chr17-29664860-29664860_1GdelGT-457800-neg-c	-	CTGGTCCAGCCACTTGCCGT	TG	NG	G	GT	1	GCAAGTGGCTGGA	AGAGATATTCCAACGT	16	AGAGATATTCCAACGTGCAAGTGGCTGGA	0.62	457800-3-pos-c	+	GCATGAGAGATATTCCAACG	TG	NG	3	Deletion
NF1	457800	NA	NA	chr17-29664860-29664860_4GdelGT-457800-neg-c	-	CCACTGGTCCAGCCACTTGC	CG	NG	G	GT	4	AGTGGCTGGACCA	GATATTCCAACGTGCA	16	GATATTCCAACGTGCAAGTGGCTGGACCA	0.62	457800-3-pos-c	+	GCATGAGAGATATTCCAACG	TG	NG	3	Deletion
NF1	651367	NA	NA	chr17-29664897-29664897_11AdelAG-651367-pos-c	+	CTGGACCAGTGGACAGAACT	AG	NG	A	AG	11	ACCAGTGGACAGA	ACTAGCTCAAAGGTAT	16	ATACCTTTGAGCTAGTTCTGTCCACTGGT	0.54	651367-1-neg-c	-	TTTAATTTAGGACATACCTT	TG	NG	1	Deletion
NF1	651367	NA	NA	chr17-29664897-29664897_4AdelAG-651367-pos-c	+	AGTGGACAGAACTAGCTCAA	AG	NG	A	AG	4	GACAGAACTAGCT	CAAAGGTATGTCCTAA	16	TTAGGACATACCTTTGAGCTAGTTCTGTC	0.46	651367-1-neg-c	-	TTTAATTTAGGACATACCTT	TG	NG	1	Deletion
NF1	638554	NA	NA	chr17-29665129-29665129_1TdelTA-638554-neg-c	-	ATACGGATTATCTGCTTATC	TG	NG	T	TA	1	AAGCAGATAATCC	GTCTCATGGGCAGATA	16	GTCTCATGGGCAGATAAAGCAGATAATCC	0.38	638554-1-pos-c	+	AGTGTCTCATGGGCAGATAA	AG	NG	1	Deletion
NF1	484074	NA	NA	chr17-29665758-29665758_3AdelAAC-484074-pos-c	+	AAAAGGACCTGACACTTACA	AG	NG	A	AAC	3	GGACCTGACACTT	ACAACAGTCAAGTTCT	16	AGAACTTGACTGTTGTAAGTGTCAGGTCC	0.54	484074-2-neg-c	-	TTCTATCAGAACTTGACTGT	TG	NG	2	Deletion
NF1	484074	NA	NA	chr17-29665758-29665758_4AdelAAC-484074-neg-c	-	GCTTCTATCAGAACTTGACT	TG	NG	A	AAC	4	CAAGTTCTGATAG	TGACACTTACAACAGT	16	TGACACTTACAACAGTCAAGTTCTGATAG	0.38	484074-1-pos-c	+	AAGGACCTGACACTTACAAC	AG	NG	1	Deletion
NF1	235382	NA	NA	chr17-29665813-29665813_10TdelTTCTTA-235382-pos-c	+	AATAGCACTAACCAAATTAC	AG	NG	T	TTCTTA	10	GCACTAACCAAAT	TACAGCCACTTCTTAA	16	TTAAGAAGTGGCTGTAATTTGGTTAGTGC	0.38	235382-2-neg-c	-	ATACAGTAATTACCTTATTA	AG	NG	2	Deletion
NF1	572463	NA	80.1988	chr17-29667660-29667660_9CdelCAAGGT-572463-neg-c	-	AGGAACCTCAAGGCAAAGTT	TG	NG	C	CAAGGT	9	TTTGCCTTGAGGT	GACAAGGTAAGCAAAC	16	GACAAGGTAAGCAAACTTTGCCTTGAGGT	0.46	572463-2-pos-c	+	TCTCCGTATATTCAATGACA	AG	NG	2	Deletion
NF1	428959	NA	76.7737	chr17-29670064-29670064_2TdelTG-428959-pos-c	+	TGGCAATCCGGAATCCTCTG	AG	NG	T	TG	2	AATCCGGAATCCT	CTGGAGTGGCACTGCA	16	TGCAGTGCCACTCCAGAGGATTCCGGATT	0.46	428959-1-neg-c	-	TGCTTGCAGTGCCACTCCAG	AG	NG	1	Deletion
NF1	428959	NA	NA	chr17-29670064-29670064_1TdelTG-428959-neg-c	-	TGCTTGCAGTGCCACTCAGA	GG	NG	T	TG	1	GAGTGGCACTGCA	AATCCGGAATCCTCTG	16	AATCCGGAATCCTCTGGAGTGGCACTGCA	0.62	428959-3-pos-c	+	ATGGCAATCCGGAATCCTCT	GG	NG	3	Deletion
NF1	428959	74.5897	NA	chr17-29670064-29670064_2TdelTG-428959-neg-c	-	TTGCTTGCAGTGCCACTCAG	AG	NG	T	TG	2	AGTGGCACTGCAA	ATCCGGAATCCTCTGG	16	ATCCGGAATCCTCTGGAGTGGCACTGCAA	0.54	428959-3-pos-c	+	ATGGCAATCCGGAATCCTCT	GG	NG	3	Deletion
NF1	481903	NA	NA	chr17-29670073-29670073_12AdelACT-481903-pos-c	+	ATGGCAATCCGGAATCCTCT	GG	NG	A	ACT	12	CAATCCGGAATCC	TCTGGAGTGGCACTGC	16	GCAGTGCCACTCCAGAGGATTCCGGATTG	0.54	481903-2-neg-c	-	AATGATCCATTTGCTTGCAG	TG	NG	2	Deletion
NF1	481903	NA	NA	chr17-29670073-29670073_10AdelACT-481903-pos-c	+	GGCAATCCGGAATCCTCTGG	AG	NG	A	ACT	10	ATCCGGAATCCTC	TGGAGTGGCACTGCAA	16	TTGCAGTGCCACTCCAGAGGATTCCGGAT	0.54	481903-2-neg-c	-	AATGATCCATTTGCTTGCAG	TG	NG	2	Deletion
NF1	481903	79.8731	NA	chr17-29670073-29670073_8AdelACT-481903-pos-c	+	CAATCCGGAATCCTCTGGAG	TG	NG	A	ACT	8	CCGGAATCCTCTG	GAGTGGCACTGCAAGC	16	GCTTGCAGTGCCACTCCAGAGGATTCCGG	0.62	481903-2-neg-c	-	AATGATCCATTTGCTTGCAG	TG	NG	2	Deletion
NF1	481903	NA	NA	chr17-29670073-29670073_7AdelACT-481903-pos-c	+	AATCCGGAATCCTCTGGAGT	GG	NG	A	ACT	7	CGGAATCCTCTGG	AGTGGCACTGCAAGCA	16	TGCTTGCAGTGCCACTCCAGAGGATTCCG	0.62	481903-2-neg-c	-	AATGATCCATTTGCTTGCAG	TG	NG	2	Deletion
NF1	481903	NA	NA	chr17-29670073-29670073_4AdelACT-481903-pos-c	+	CCGGAATCCTCTGGAGTGGC	AG	NG	A	ACT	4	AATCCTCTGGAGT	GGCACTGCAAGCAAAT	16	ATTTGCTTGCAGTGCCACTCCAGAGGATT	0.46	481903-2-neg-c	-	AATGATCCATTTGCTTGCAG	TG	NG	2	Deletion
NF1	648010	68.1871	NA	chr17-29670091-29670091_10AdelAT-648010-pos-c	+	GGAGTGGCACTGCAAGCAAA	TG	NG	A	AT	10	TGGCACTGCAAGC	AAATGGATCATTTTGT	16	ACAAAATGATCCATTTGCTTGCAGTGCCA	0.62	648010-3-neg-c	-	TGAAATTGAGTCCAACAAAA	TG	NG	3	Deletion
NF1	648010	NA	NA	chr17-29670091-29670091_9AdelAT-648010-pos-c	+	GAGTGGCACTGCAAGCAAAT	GG	NG	A	AT	9	GGCACTGCAAGCA	AATGGATCATTTTGTT	16	AACAAAATGATCCATTTGCTTGCAGTGCC	0.62	648010-3-neg-c	-	TGAAATTGAGTCCAACAAAA	TG	NG	3	Deletion
NF1	648010	NA	NA	chr17-29670091-29670091_1AdelAT-648010-pos-c	+	CTGCAAGCAAATGGATCATT	TG	NG	A	AT	1	AAGCAAATGGATC	ATTTTGTTGGACTCAA	16	TTGAGTCCAACAAAATGATCCATTTGCTT	0.38	648010-3-neg-c	-	TGAAATTGAGTCCAACAAAA	TG	NG	3	Deletion
NF1	229876	NA	NA	chr17-29676180-29676180_14GdelGA-229876-pos-c	+	CTTCACCTGCTATTGTTGCA	AG	NG	G	GA	14	ACCTGCTATTGTT	GCAAGAACAGTCAGAA	16	TTCTGACTGTTCTTGCAACAATAGCAGGT	0.38	229876-2-neg-c	-	TAGTAGTGTATGTAAAATTC	TG	NG	2	Deletion
NF1	229876	NA	NA	chr17-29676180-29676180_9GdelGA-229876-pos-c	+	CCTGCTATTGTTGCAAGAAC	AG	NG	G	GA	9	CTATTGTTGCAAG	AACAGTCAGAATTTTA	16	TAAAATTCTGACTGTTCTTGCAACAATAG	0.38	229876-2-neg-c	-	TAGTAGTGTATGTAAAATTC	TG	NG	2	Deletion
NF1	229876	NA	NA	chr17-29676180-29676180_5GdelGA-229876-pos-c	+	CTATTGTTGCAAGAACAGTC	AG	NG	G	GA	5	TGTTGCAAGAACA	GTCAGAATTTTACATA	16	TATGTAAAATTCTGACTGTTCTTGCAACA	0.38	229876-2-neg-c	-	TAGTAGTGTATGTAAAATTC	TG	NG	2	Deletion
NF1	237592	NA	NA	chr17-29676213-29676213_1AdelAAC-237592-pos-c	+	ACTAACTCTGGTTAACAAAC	AG	NG	A	AAC	1	ACTCTGGTTAACA	AACACAGAAATTGTGA	16	TCACAATTTCTGTGTTTGTTAACCAGAGT	0.38	237592-1-neg-c	-	TTTGTCACAATTTCTGTGTT	TG	NG	1	Deletion
NF1	659543	NA	NA	chr17-29676248-29676248_3CdelCAG-659543-neg-c	-	CTGCTAAGTAGGCCACGCTG	TG	NG	C	CAG	3	CGTGGCCTACTTA	AAGTGAATACACAGAG	16	AAGTGAATACACAGAGCGTGGCCTACTTA	0.54	659543-3-pos-c	+	CAAATTTGAAGTGAATACAC	AG	NG	3	Deletion
NF1	659543	NA	NA	chr17-29676248-29676248_5CdelCAG-659543-neg-c	-	ACCTGCTAAGTAGGCCACGC	TG	NG	C	CAG	5	TGGCCTACTTAGC	GTGAATACACAGAGCG	16	GTGAATACACAGAGCGTGGCCTACTTAGC	0.54	659543-3-pos-c	+	CAAATTTGAAGTGAATACAC	AG	NG	3	Deletion
NF1	659543	NA	NA	chr17-29676248-29676248_8CdelCAG-659543-neg-c	-	TTTACCTGCTAAGTAGGCCA	CG	NG	C	CAG	8	CCTACTTAGCAGG	AATACACAGAGCGTGG	16	AATACACAGAGCGTGGCCTACTTAGCAGG	0.54	659543-3-pos-c	+	CAAATTTGAAGTGAATACAC	AG	NG	3	Deletion
NF1	480793	NA	59.6385	chr17-29679311-29679311_4AdelAG-480793-pos-c	+	CAGCCATGGTCCTCTCCCAA	AG	NG	A	AG	4	CATGGTCCTCTCC	CAAAGGTTCTGAAGGA	16	TCCTTCAGAACCTTTGGGAGAGGACCATG	0.62	480793-1-neg-c	-	AAGGTATCCTTCAGAACCTT	TG	NG	1	Deletion
NF1	480793	59.9397	NA	chr17-29679311-29679311_1AdelAG-480793-neg-c	-	AAGGTATCCTTCAGAACTTT	GG	NG	A	AG	1	GTTCTGAAGGATA	TGGTCCTCTCCCAAAG	16	TGGTCCTCTCCCAAAGGTTCTGAAGGATA	0.38	480793-3-pos-c	+	AGCCATGGTCCTCTCCCAAA	GG	NG	3	Deletion
NF1	480793	78.5465	NA	chr17-29679311-29679311_2AdelAG-480793-neg-c	-	CAAGGTATCCTTCAGAACTT	TG	NG	A	AG	2	TTCTGAAGGATAC	GGTCCTCTCCCAAAGG	16	GGTCCTCTCCCAAAGGTTCTGAAGGATAC	0.38	480793-3-pos-c	+	AGCCATGGTCCTCTCCCAAA	GG	NG	3	Deletion
NF1	480793	NA	NA	chr17-29679311-29679311_9AdelAG-480793-neg-c	-	GTGGCTGCAAGGTATCCTTC	AG	NG	A	AG	9	GGATACCTTGCAG	TCCCAAAGGTTCTGAA	16	TCCCAAAGGTTCTGAAGGATACCTTGCAG	0.54	480793-3-pos-c	+	AGCCATGGTCCTCTCCCAAA	GG	NG	3	Deletion
NF1	522466	NA	NA	chr17-29679320-29679320_10AdelAG-522466-neg-c	-	AGTTGGATAGGTGGCTGCAA	GG	NG	A	AG	10	CAGCCACCTATCC	TCTGAAGGATACCTTG	16	TCTGAAGGATACCTTGCAGCCACCTATCC	0.62	522466-3-pos-c	+	CCTCTCCCAAAGGTTCTGAA	GG	NG	3	Deletion
NF1	237598	63.7452	NA	chr17-29679394-29679394_10TdelTG-237598-pos-c	+	AGCCAGGAAATCCATGAGCC	TG	NG	T	TG	10	AGGAAATCCATGA	GCCTGGACATGGGGCA	16	TGCCCCATGTCCAGGCTCATGGATTTCCT	0.38	237598-2-neg-c	-	GGCCTGAGAAGGTTGCCCCA	TG	NG	2	Deletion
NF1	237598	NA	NA	chr17-29679394-29679394_9TdelTG-237598-pos-c	+	GCCAGGAAATCCATGAGCCT	GG	NG	T	TG	9	GGAAATCCATGAG	CCTGGACATGGGGCAA	16	TTGCCCCATGTCCAGGCTCATGGATTTCC	0.46	237598-2-neg-c	-	GGCCTGAGAAGGTTGCCCCA	TG	NG	2	Deletion
NF1	237598	68.4821	NA	chr17-29679394-29679394_4TdelTG-237598-pos-c	+	GAAATCCATGAGCCTGGACA	TG	NG	T	TG	4	TCCATGAGCCTGG	ACATGGGGCAACCTTC	16	GAAGGTTGCCCCATGTCCAGGCTCATGGA	0.62	237598-2-neg-c	-	GGCCTGAGAAGGTTGCCCCA	TG	NG	2	Deletion
NF1	237598	79.7335	NA	chr17-29679394-29679394_3TdelTG-237598-pos-c	+	AAATCCATGAGCCTGGACAT	GG	NG	T	TG	3	CCATGAGCCTGGA	CATGGGGCAACCTTCT	16	AGAAGGTTGCCCCATGTCCAGGCTCATGG	0.62	237598-2-neg-c	-	GGCCTGAGAAGGTTGCCCCA	TG	NG	2	Deletion
NF1	237598	NA	NA	chr17-29679394-29679394_2TdelTG-237598-pos-c	+	AATCCATGAGCCTGGACATG	GG	NG	T	TG	2	CATGAGCCTGGAC	ATGGGGCAACCTTCTC	16	GAGAAGGTTGCCCCATGTCCAGGCTCATG	0.62	237598-2-neg-c	-	GGCCTGAGAAGGTTGCCCCA	TG	NG	2	Deletion
NF1	237598	NA	79.7335	chr17-29679394-29679394_3TdelTG-237598-neg-c	-	TGGCCTGAGAAGGTTGCCCA	TG	NG	T	TG	3	GCAACCTTCTCAG	TGAGCCTGGACATGGG	16	TGAGCCTGGACATGGGGCAACCTTCTCAG	0.54	237598-3-pos-c	+	AAATCCATGAGCCTGGACAT	GG	NG	3	Deletion
NF1	237598	NA	79.7335	chr17-29679394-29679394_9TdelTG-237598-neg-c	-	TAGTGTTGGCCTGAGAAGGT	TG	NG	T	TG	9	TTCTCAGGCCAAC	TGGACATGGGGCAACC	16	TGGACATGGGGCAACCTTCTCAGGCCAAC	0.54	237598-3-pos-c	+	AAATCCATGAGCCTGGACAT	GG	NG	3	Deletion
NF1	237598	NA	79.7335	chr17-29679394-29679394_12TdelTG-237598-neg-c	-	TCTTAGTGTTGGCCTGAGAA	GG	NG	T	TG	12	TCAGGCCAACACT	ACATGGGGCAACCTTC	16	ACATGGGGCAACCTTCTCAGGCCAACACT	0.54	237598-3-pos-c	+	AAATCCATGAGCCTGGACAT	GG	NG	3	Deletion
NF1	431693	61.888	NA	chr17-29683983-29683983_3CdelCAG-431693-pos-c	+	CTATCTTGCTGCAGAAACTC	AG	NG	C	CAG	3	CTTGCTGCAGAAA	CTCAGAGGATTTCCTC	16	GAGGAAATCCTCTGAGTTTCTGCAGCAAG	0.46	431693-1-neg-c	-	TGTGATGAGGAAATCCTCTG	AG	NG	1	Deletion
NF1	431693	NA	NA	chr17-29683983-29683983_2CdelCAG-431693-pos-c	+	TATCTTGCTGCAGAAACTCA	GG	NG	C	CAG	2	TTGCTGCAGAAAC	TCAGAGGATTTCCTCA	16	TGAGGAAATCCTCTGAGTTTCTGCAGCAA	0.46	431693-1-neg-c	-	TGTGATGAGGAAATCCTCTG	AG	NG	1	Deletion
NF1	431693	NA	NA	chr17-29683983-29683983_5CdelCAG-431693-neg-c	-	CTGTTGTGATGAGGAAATCC	TG	NG	C	CAG	5	TTTCCTCATCACA	GCAGAAACTCAGAGGA	16	GCAGAAACTCAGAGGATTTCCTCATCACA	0.38	431693-3-pos-c	+	CTATCTTGCTGCAGAAACTC	AG	NG	3	Deletion
NF1	431693	NA	NA	chr17-29683983-29683983_13CdelCAG-431693-neg-c	-	TGTGGGTGCTGTTGTGATGA	GG	NG	C	CAG	13	TCACAACAGCACC	TCAGAGGATTTCCTCA	16	TCAGAGGATTTCCTCATCACAACAGCACC	0.54	431693-3-pos-c	+	CTATCTTGCTGCAGAAACTC	AG	NG	3	Deletion
NF1	421434	NA	NA	chr17-29684008-29684008_7AdelAC-421434-pos-c	+	GAGGATTTCCTCATCACAAC	AG	NG	A	AC	7	ATTTCCTCATCAC	AACAGCACCCACATTT	16	AAATGTGGGTGCTGTTGTGATGAGGAAAT	0.38	421434-3-neg-c	-	AAACTTTACGTAAATGTGGG	TG	NG	3	Deletion
NF1	586173	NA	85.1346	chr17-29684014-29684014_13AdelAT-586173-pos-c	+	GAGGATTTCCTCATCACAAC	AG	NG	A	AT	13	ATTTCCTCATCAC	AACAGCACCCACATTT	16	AAATGTGGGTGCTGTTGTGATGAGGAAAT	0.38	586173-1-neg-c	-	ACTGAAACTTTACGTAAATG	TG	NG	1	Deletion
NF1	431694	NA	NA	chr17-29684020-29684020_1GdelGT-431694-pos-c	+	ACAGCACCCACATTTACGAA	AG	NG	G	GT	1	CACCCACATTTAC	GTAAAGTTTCAGTGTC	16	GACACTGAAACTTTACGTAAATGTGGGTG	0.46	431694-3-neg-c	-	ATTCAGACACTGAAACTTTA	CG	NG	3	Deletion
NF1	652439	NA	NA	chr17-29684021-29684021_3TdelTAA-652439-pos-c	+	AACAGCACCCACATTTACGT	AG	NG	T	TAA	3	GCACCCACATTTA	CGTAAAGTTTCAGTGT	16	ACACTGAAACTTTACGTAAATGTGGGTGC	0.46	652439-1-neg-c	-	ATTCAGACACTGAAACTTTA	CG	NG	1	Deletion
NF1	642977	NA	NA	chr17-29684370-29684370_13CdelCAA-642977-pos-c	+	TACTTAGCAGAGGCCAGTGT	TG	NG	C	CAA	13	TAGCAGAGGCCAG	TGTTGTGTTTCCCAAA	16	TTTGGGAAACACAACACTGGCCTCTGCTA	0.62	642977-1-neg-c	-	ACACAACAGGAAAGACTTTG	GG	NG	1	Deletion
NF1	642977	NA	NA	chr17-29684370-29684370_3CdelCAA-642977-neg-c	-	TTACACAACAGGAAAGACTG	GG	NG	C	CAA	3	TCTTTCCTGTTGT	GTTGTGTTTCCCAAAG	16	GTTGTGTTTCCCAAAGTCTTTCCTGTTGT	0.38	642977-1-pos-c	+	GCCAGTGTTGTGTTTCCCAA	AG	NG	1	Deletion
NF1	642977	41.9784	NA	chr17-29684370-29684370_4CdelCAA-642977-neg-c	-	CTTACACAACAGGAAAGACT	GG	NG	C	CAA	4	CTTTCCTGTTGTG	TTGTGTTTCCCAAAGT	16	TTGTGTTTCCCAAAGTCTTTCCTGTTGTG	0.46	642977-1-pos-c	+	GCCAGTGTTGTGTTTCCCAA	AG	NG	1	Deletion
NF1	642977	60.2881	NA	chr17-29684370-29684370_5CdelCAA-642977-neg-c	-	ACTTACACAACAGGAAAGAC	TG	NG	C	CAA	5	TTTCCTGTTGTGT	TGTGTTTCCCAAAGTC	16	TGTGTTTCCCAAAGTCTTTCCTGTTGTGT	0.38	642977-1-pos-c	+	GCCAGTGTTGTGTTTCCCAA	AG	NG	1	Deletion
NF1	642977	NA	NA	chr17-29684370-29684370_9CdelCAA-642977-neg-c	-	AGATACTTACACAACAGGAA	AG	NG	C	CAA	9	CTGTTGTGTAAGT	TTTCCCAAAGTCTTTC	16	TTTCCCAAAGTCTTTCCTGTTGTGTAAGT	0.38	642977-1-pos-c	+	GCCAGTGTTGTGTTTCCCAA	AG	NG	1	Deletion
NF1	618756	NA	NA	chr17-29684379-29684379_10TdelTC-618756-pos-c	+	GCCAGTGTTGTGTTTCCCAA	AG	NG	T	TC	10	GTGTTGTGTTTCC	CAAAGTCTTTCCTGTT	16	AACAGGAAAGACTTTGGGAAACACAACAC	0.46	618756-1-neg-c	-	AGATACTTACACAACAGGAA	AG	NG	1	Deletion
NF1	618756	NA	NA	chr17-29684379-29684379_2TdelTC-618756-pos-c	+	TGTGTTTCCCAAAGTCTTTC	TG	NG	T	TC	2	TTTCCCAAAGTCT	TTCCTGTTGTGTAAGT	16	ACTTACACAACAGGAAAGACTTTGGGAAA	0.38	618756-1-neg-c	-	AGATACTTACACAACAGGAA	AG	NG	1	Deletion
NF1	659542	NA	NA	chr17-29685578-29685578_8TdelTTG-659542-neg-c	-	CTTCATGGTACACCACACTC	TG	NG	T	TTG	8	TGTGGTGTACCAT	ATGGAATTGTGCAGAG	16	ATGGAATTGTGCAGAGTGTGGTGTACCAT	0.46	659542-3-pos-c	+	TTAAATCCAATCCATGGAAT	TG	NG	3	Deletion
NF1	404618	NA	NA	chr17-29685583-29685583_6CdelCAG-404618-pos-c	+	AAATCCAATCCATGGAATTG	TG	NG	C	CAG	6	CCAATCCATGGAA	TTGTGCAGAGTGTGGT	16	ACCACACTCTGCACAATTCCATGGATTGG	0.46	404618-3-neg-c	-	CTTCATGGTACACCACACTC	TG	NG	3	Deletion
NF1	404618	NA	NA	chr17-29685583-29685583_3CdelCAG-404618-pos-c	+	TCCAATCCATGGAATTGTGC	AG	NG	C	CAG	3	ATCCATGGAATTG	TGCAGAGTGTGGTGTA	16	TACACCACACTCTGCACAATTCCATGGAT	0.38	404618-3-neg-c	-	CTTCATGGTACACCACACTC	TG	NG	3	Deletion
NF1	404618	NA	NA	chr17-29685583-29685583_1CdelCAG-404618-pos-c	+	CAATCCATGGAATTGTGCAG	TG	NG	C	CAG	1	CCATGGAATTGTG	CAGAGTGTGGTGTACC	16	GGTACACCACACTCTGCACAATTCCATGG	0.46	404618-3-neg-c	-	CTTCATGGTACACCACACTC	TG	NG	3	Deletion
NF1	404618	NA	NA	chr17-29685583-29685583_5CdelCAG-404618-neg-c	-	TTCTTCATGGTACACCACAC	TG	NG	C	CAG	5	TGGTGTACCATGA	GGAATTGTGCAGAGTG	16	GGAATTGTGCAGAGTGTGGTGTACCATGA	0.46	404618-3-pos-c	+	TCCAATCCATGGAATTGTGC	AG	NG	3	Deletion
NF1	457864	NA	NA	chr17-29685592-29685592_9GdelGT-457864-neg-c	-	TTGTGGTGGGGATTCTTCAT	GG	NG	G	GT	9	AAGAATCCCCACC	AGTGTGGTGTACCATG	16	AGTGTGGTGTACCATGAAGAATCCCCACC	0.54	457864-3-pos-c	+	TGGAATTGTGCAGAGTGTGG	TG	NG	3	Deletion
NF1	457864	70.9039	NA	chr17-29685592-29685592_10GdelGT-457864-neg-c	-	ATTGTGGTGGGGATTCTTCA	TG	NG	G	GT	10	AGAATCCCCACCA	GTGTGGTGTACCATGA	16	GTGTGGTGTACCATGAAGAATCCCCACCA	0.54	457864-3-pos-c	+	TGGAATTGTGCAGAGTGTGG	TG	NG	3	Deletion
NF1	527440	NA	NA	chr17-29685637-29685637_3CdelCAA-527440-pos-c	+	ATACCAAACATCTTACCTGC	AG	NG	C	CAA	3	CAAACATCTTACC	TGCAAAGTAAATAAAT	16	ATTTATTTACTTTGCAGGTAAGATGTTTG	0.38	527440-3-neg-c	-	CCAGATACATTTATTTACTT	TG	NG	3	Deletion
RAD51D	127894	NA	NA	chr17-33428374-33428374_12TdelTG-127894-neg-c	-	AAGTCTGTTTCTGCTGCAGG	TG	NG	T	TG	12	GCAGCAGAAACAG	ATGTGGTTGGTCACCT	16	ATGTGGTTGGTCACCTGCAGCAGAAACAG	0.54	127894-3-pos-c	+	GTCCCTGTCTCGAGTTATGT	GG	NG	3	Deletion
RAD51D	127894	NA	NA	chr17-33428374-33428374_14TdelTG-127894-neg-c	-	GTAAGTCTGTTTCTGCTGCA	GG	NG	T	TG	14	AGCAGAAACAGAC	GTGGTTGGTCACCTGC	16	GTGGTTGGTCACCTGCAGCAGAAACAGAC	0.46	127894-3-pos-c	+	GTCCCTGTCTCGAGTTATGT	GG	NG	3	Deletion
RAD51D	186177	57.1721	NA	chr17-33433416-33433416_10CdelCA-186177-pos-c	+	GAACAGCAGGCTCACCTGCT	GG	NG	C	CA	10	AGCAGGCTCACCT	GCTGGGCCACAGTGCC	16	GGCACTGTGGCCCAGCAGGTGAGCCTGCT	0.62	186177-1-neg-c	-	CAGGAGCTCCGAGGCACTGT	GG	NG	1	Deletion
RAD51D	186177	64.4814	NA	chr17-33433416-33433416_10CdelCA-186177-neg-c	-	GATGTGCTGCAGGAGCTCCG	AG	NG	C	CA	10	AGCTCCTGCAGCA	GGCCACAGTGCCTCGG	16	GGCCACAGTGCCTCGGAGCTCCTGCAGCA	0.62	186177-3-pos-c	+	AGGCTCACCTGCTGGGCCAC	AG	NG	3	Deletion
RAD51D	628933	NA	NA	chr17-33433472-33433472_11AdelAC-628933-pos-c	+	AGCATCTGGAAGATGTCAAA	TG	NG	A	AC	11	TCTGGAAGATGTC	AAATGCATGCACCACC	16	GGTGGTGCATGCATTTGACATCTTCCAGA	0.46	628933-3-neg-c	-	TCTCCGGAGGATCCAGGTGG	TG	NG	3	Deletion
RAD51D	182840	NA	NA	chr17-33434123-33434123_5CdelCT-182840-neg-c	-	CCAGGTATGTCTCTGTATGG	CG	NG	C	CT	5	TACAGAGACATAC	GCCACATTTGCTGCCA	16	GCCACATTTGCTGCCATACAGAGACATAC	0.38	182840-3-pos-c	+	AGGCCATGGGCCACATTTGC	TG	NG	3	Deletion
RAD51D	182840	79.2948	NA	chr17-33434123-33434123_8CdelCT-182840-neg-c	-	CCCCCAGGTATGTCTCTGTA	TG	NG	C	CT	8	AGAGACATACCTG	ACATTTGCTGCCATAC	16	ACATTTGCTGCCATACAGAGACATACCTG	0.46	182840-3-pos-c	+	AGGCCATGGGCCACATTTGC	TG	NG	3	Deletion
RAD51D	182840	NA	NA	chr17-33434123-33434123_12CdelCT-182840-neg-c	-	CCCACCCCCAGGTATGTCTC	TG	NG	C	CT	12	ACATACCTGGGGG	TTGCTGCCATACAGAG	16	TTGCTGCCATACAGAGACATACCTGGGGG	0.62	182840-3-pos-c	+	AGGCCATGGGCCACATTTGC	TG	NG	3	Deletion
RAD51D	229953	NA	NA	chr17-33434126-33434126_6CdelCCATA-229953-pos-c	+	AGGCCATGGGCCACATTTGC	TG	NG	C	CCATA	6	CATGGGCCACATT	TGCTGCCATACAGAGA	16	TCTCTGTATGGCAGCAAATGTGGCCCATG	0.54	229953-1-neg-c	-	CCCCAGGTATGTCTCTGTAT	GG	NG	1	Deletion
RAD51D	229953	NA	NA	chr17-33434126-33434126_2CdelCCATA-229953-pos-c	+	CATGGGCCACATTTGCTGCC	AG	NG	C	CCATA	2	GGCCACATTTGCT	GCCATACAGAGACATA	16	TATGTCTCTGTATGGCAGCAAATGTGGCC	0.54	229953-1-neg-c	-	CCCCAGGTATGTCTCTGTAT	GG	NG	1	Deletion
RAD51D	630645	76.2714	NA	chr17-33445528-33445528_1GdelGC-630645-neg-c	-	TGCCATCCTGTCCACTGCAT	TG	NG	G	GC	1	CAGTGGACAGGAT	ACAAACCTGCCAATGC	16	ACAAACCTGCCAATGCCAGTGGACAGGAT	0.54	630645-1-pos-c	+	CACACAAACCTGCCAATGCC	AG	NG	1	Deletion
RAD51D	630645	NA	NA	chr17-33445528-33445528_13GdelGC-630645-neg-c	-	GAAGACCTCCACTGCCATCC	TG	NG	G	GC	13	TGGCAGTGGAGGT	ATGCCAGTGGACAGGA	16	ATGCCAGTGGACAGGATGGCAGTGGAGGT	0.62	630645-1-pos-c	+	CACACAAACCTGCCAATGCC	AG	NG	1	Deletion
RAD51D	539860	72.378	77.0588	chr17-33445634-33445634_9AdelAG-539860-neg-c	-	GCAGTCTGGGGCCCTTTGGC	AG	NG	A	AG	9	AAAGGGCCCCAGA	GCAACCAGGGCCTGCC	16	GCAACCAGGGCCTGCCAAAGGGCCCCAGA	0.62	539860-3-pos-c	+	CACCCGCCTCAGGGCAACCA	GG	NG	3	Deletion
RAD51D	419558	61.804	NA	chr17-33446551-33446551_5CdelCT-419558-neg-c	-	CAGGAGCCACAGGATCAAGA	CG	NG	C	CT	5	TGATCCTGTGGCT	ACCCGGTCACCTGTCT	16	ACCCGGTCACCTGTCTTGATCCTGTGGCT	0.54	419558-3-pos-c	+	CACGCGCACACCCGGTCACC	TG	NG	3	Deletion
PEX12	437449	NA	NA	chr17-33904201-33904201_12AdelAGTT-437449-neg-c	-	GCCTGGGAAGGATGGTTTCT	TG	NG	A	AGTT	12	AACCATCCTTCCC	AAGTTGTTGTACAAGA	16	AAGTTGTTGTACAAGAAACCATCCTTCCC	0.54	437449-1-pos-c	+	TTCCTAGGATGTATCGAAGT	TG	NG	1	Deletion
PEX12	7776	NA	NA	chr17-33905013-33905013_6CdelCTG-7776-pos-c	+	TGGTCATCGGCCACAGAAGC	AG	NG	C	CTG	6	CATCGGCCACAGA	AGCAGCTGTGAAGTGA	16	TCACTTCACAGCTGCTTCTGTGGCCGATG	0.62	7776-3-neg-c	-	GAGCACGGGGCTCACTTCAC	AG	NG	3	Deletion
GAS2L2	633450	NA	75.0427	chr17-34074229-34074229_9CdelCCTTA-633450-pos-c	+	GGGTCTGTGAGGGTCCATCC	TG	NG	C	CCTTA	9	CTGTGAGGGTCCA	TCCTGTACCCTTACTT	16	AAGTAAGGGTACAGGATGGACCCTCACAG	0.62	633450-1-neg-c	-	ACCAGTGCAGCATGAAGTAA	GG	NG	1	Deletion
HNF1B	635580	NA	NA	chr17-36061004-36061004_9CdelCT-635580-pos-c	+	TGTCCTTACTGTGTGAGTTC	TG	NG	C	CT	9	CTTACTGTGTGAG	TTCTGCAGCTGAGTCA	16	TGACTCAGCTGCAGAACTCACACAGTAAG	0.46	635580-1-neg-c	-	CATGGCAGCTGTGACTCAGC	TG	NG	1	Deletion
HNF1B	635580	NA	NA	chr17-36061004-36061004_4CdelCT-635580-pos-c	+	TTACTGTGTGAGTTCTGCAG	CG	NG	C	CT	4	TGTGTGAGTTCTG	CAGCTGAGTCACAGCT	16	AGCTGTGACTCAGCTGCAGAACTCACACA	0.46	635580-1-neg-c	-	CATGGCAGCTGTGACTCAGC	TG	NG	1	Deletion
HNF1B	635580	NA	NA	chr17-36061004-36061004_2CdelCT-635580-pos-c	+	ACTGTGTGAGTTCTGCAGCG	AG	NG	C	CT	2	TGTGAGTTCTGCA	GCTGAGTCACAGCTGC	16	GCAGCTGTGACTCAGCTGCAGAACTCACA	0.46	635580-1-neg-c	-	CATGGCAGCTGTGACTCAGC	TG	NG	1	Deletion
HNF1B	635580	NA	NA	chr17-36061004-36061004_2CdelCT-635580-neg-c	-	TCATGGCAGCTGTGACTCGC	TG	NG	C	CT	2	AGTCACAGCTGCC	GTGAGTTCTGCAGCTG	16	GTGAGTTCTGCAGCTGAGTCACAGCTGCC	0.62	635580-3-pos-c	+	TACTGTGTGAGTTCTGCAGC	TG	NG	3	Deletion
HNF1B	635580	NA	NA	chr17-36061004-36061004_5CdelCT-635580-neg-c	-	CCTTCATGGCAGCTGTGACT	CG	NG	C	CT	5	CACAGCTGCCATG	AGTTCTGCAGCTGAGT	16	AGTTCTGCAGCTGAGTCACAGCTGCCATG	0.62	635580-3-pos-c	+	TACTGTGTGAGTTCTGCAGC	TG	NG	3	Deletion
HNF1B	635580	NA	NA	chr17-36061004-36061004_10CdelCT-635580-neg-c	-	GCAGCCCTTCATGGCAGCTG	TG	NG	C	CT	10	CTGCCATGAAGGG	TGCAGCTGAGTCACAG	16	TGCAGCTGAGTCACAGCTGCCATGAAGGG	0.62	635580-3-pos-c	+	TACTGTGTGAGTTCTGCAGC	TG	NG	3	Deletion
HNF1B	635586	86.929	NA	chr17-36061157-36061157_10AdelACT-635586-pos-c	+	CCGGCCACACTGTTGATGAC	AG	NG	A	ACT	10	CCACACTGTTGAT	GACAGGGACACTCTGT	16	ACAGAGTGTCCCTGTCATCAACAGTGTGG	0.46	635586-2-neg-c	-	AACACCTCCCAAGCACAGAG	TG	NG	2	Deletion
HNF1B	635586	NA	NA	chr17-36061157-36061157_8AdelACT-635586-pos-c	+	GGCCACACTGTTGATGACAG	GG	NG	A	ACT	8	ACACTGTTGATGA	CAGGGACACTCTGTGC	16	GCACAGAGTGTCCCTGTCATCAACAGTGT	0.38	635586-2-neg-c	-	AACACCTCCCAAGCACAGAG	TG	NG	2	Deletion
HNF1B	635586	NA	NA	chr17-36061157-36061157_2AdelACT-635586-pos-c	+	ACTGTTGATGACAGGGACAC	TG	NG	A	ACT	2	TTGATGACAGGGA	CACTCTGTGCTTGGGA	16	TCCCAAGCACAGAGTGTCCCTGTCATCAA	0.46	635586-2-neg-c	-	AACACCTCCCAAGCACAGAG	TG	NG	2	Deletion
HNF1B	635587	86.929	NA	chr17-36061160-36061160_13CdelCTG-635587-pos-c	+	CCGGCCACACTGTTGATGAC	AG	NG	C	CTG	13	CCACACTGTTGAT	GACAGGGACACTCTGT	16	ACAGAGTGTCCCTGTCATCAACAGTGTGG	0.46	635587-1-neg-c	-	TCAACACCTCCCAAGCACAG	AG	NG	1	Deletion
HNF1B	635587	NA	NA	chr17-36061160-36061160_11CdelCTG-635587-pos-c	+	GGCCACACTGTTGATGACAG	GG	NG	C	CTG	11	ACACTGTTGATGA	CAGGGACACTCTGTGC	16	GCACAGAGTGTCCCTGTCATCAACAGTGT	0.38	635587-1-neg-c	-	TCAACACCTCCCAAGCACAG	AG	NG	1	Deletion
HNF1B	635587	NA	NA	chr17-36061160-36061160_1CdelCTG-635587-neg-c	-	TCAACACCTCCCAAGCAGAG	TG	NG	C	CTG	1	TGCTTGGGAGGTG	TGACAGGGACACTCTG	16	TGACAGGGACACTCTGTGCTTGGGAGGTG	0.62	635587-3-pos-c	+	TGTTGATGACAGGGACACTC	TG	NG	3	Deletion
HNF1B	635587	NA	NA	chr17-36061160-36061160_3CdelCTG-635587-neg-c	-	CCTCAACACCTCCCAAGCAG	AG	NG	C	CTG	3	CTTGGGAGGTGTT	ACAGGGACACTCTGTG	16	ACAGGGACACTCTGTGCTTGGGAGGTGTT	0.54	635587-3-pos-c	+	TGTTGATGACAGGGACACTC	TG	NG	3	Deletion
HNF1B	635587	NA	NA	chr17-36061160-36061160_5CdelCTG-635587-neg-c	-	GGCCTCAACACCTCCCAAGC	AG	NG	C	CTG	5	TGGGAGGTGTTGA	AGGGACACTCTGTGCT	16	AGGGACACTCTGTGCTTGGGAGGTGTTGA	0.54	635587-3-pos-c	+	TGTTGATGACAGGGACACTC	TG	NG	3	Deletion
HNF1B	635587	NA	NA	chr17-36061160-36061160_8CdelCTG-635587-neg-c	-	ACAGGCCTCAACACCTCCCA	AG	NG	C	CTG	8	GAGGTGTTGAGGC	GACACTCTGTGCTTGG	16	GACACTCTGTGCTTGGGAGGTGTTGAGGC	0.62	635587-3-pos-c	+	TGTTGATGACAGGGACACTC	TG	NG	3	Deletion
HNF1B	635592	74.9297	NA	chr17-36064960-36064960_14TdelTG-635592-pos-c	+	CAATTGCCATGACTCCAGAG	AG	NG	T	TG	14	TGCCATGACTCCA	GAGAGGGGTGTCATGA	16	TCATGACACCCCTCTCTGGAGTCATGGCA	0.54	635592-2-neg-c	-	GCAATCTCAAAACCTCATCA	TG	NG	2	Deletion
HNF1B	635592	64.1631	NA	chr17-36064960-36064960_13TdelTG-635592-pos-c	+	AATTGCCATGACTCCAGAGA	GG	NG	T	TG	13	GCCATGACTCCAG	AGAGGGGTGTCATGAT	16	ATCATGACACCCCTCTCTGGAGTCATGGC	0.62	635592-2-neg-c	-	GCAATCTCAAAACCTCATCA	TG	NG	2	Deletion
HNF1B	635592	NA	NA	chr17-36064960-36064960_11TdelTG-635592-pos-c	+	TTGCCATGACTCCAGAGAGG	GG	NG	T	TG	11	CATGACTCCAGAG	AGGGGTGTCATGATGA	16	TCATCATGACACCCCTCTCTGGAGTCATG	0.54	635592-2-neg-c	-	GCAATCTCAAAACCTCATCA	TG	NG	2	Deletion
HNF1B	635605	NA	NA	chr17-36070578-36070578_6AdelAC-635605-neg-c	-	CGCCATGGTGACCAGCCAGT	CG	NG	A	AC	6	GGCTGGTCACCAT	TGCTGTAAAACCGACT	16	TGCTGTAAAACCGACTGGCTGGTCACCAT	0.62	635605-2-pos-c	+	GGGGAGACTTGCTGTAAAAC	CG	NG	2	Deletion
HNF1B	635605	NA	NA	chr17-36070578-36070578_9AdelAC-635605-neg-c	-	CAGCGCCATGGTGACCAGCC	AG	NG	A	AC	9	TGGTCACCATGGC	TGTAAAACCGACTGGC	16	TGTAAAACCGACTGGCTGGTCACCATGGC	0.62	635605-2-pos-c	+	GGGGAGACTTGCTGTAAAAC	CG	NG	2	Deletion
HNF1B	635607	NA	NA	chr17-36070617-36070617_9CdelCTGAT-635607-pos-c	+	CACCATGGCGCTGTTGCCAT	GG	NG	C	CTGAT	9	ATGGCGCTGTTGC	CATGGTGACTGATTGT	16	ACAATCAGTCACCATGGCAACAGCGCCAT	0.62	635607-1-neg-c	-	TCACTTCCTCCTCAACAATC	AG	NG	1	Deletion
HNF1B	635607	NA	NA	chr17-36070617-36070617_3CdelCTGAT-635607-pos-c	+	GGCGCTGTTGCCATGGTGAC	TG	NG	C	CTGAT	3	CTGTTGCCATGGT	GACTGATTGTTGAGGA	16	TCCTCAACAATCAGTCACCATGGCAACAG	0.54	635607-1-neg-c	-	TCACTTCCTCCTCAACAATC	AG	NG	1	Deletion
HNF1B	635607	NA	NA	chr17-36070617-36070617_5CdelCTGAT-635607-neg-c	-	GAGATCACTTCCTCCTCAAC	AG	NG	C	CTGAT	5	GAGGAGGAAGTGA	ATGGTGACTGATTGTT	16	ATGGTGACTGATTGTTGAGGAGGAAGTGA	0.54	635607-3-pos-c	+	GGCGCTGTTGCCATGGTGAC	TG	NG	3	Deletion
HNF1B	635610	NA	NA	chr17-36070670-36070670_9TdelTC-635610-neg-c	-	CTACTGGGTTTGTGTTGTTT	TG	NG	T	TC	9	CAACACAAACCCA	GCGCACTCCTGCAAAA	16	GCGCACTCCTGCAAAACAACACAAACCCA	0.46	635610-1-pos-c	+	TGCTGGCTGTAGCGCACTCC	TG	NG	1	Deletion
HNF1B	635616	57.2551	34.2793	chr17-36091624-36091624_14TdelTG-635616-neg-c	-	CTGAACCCTCTGCTCTCCCA	CG	NG	T	TG	14	GAGAGCAGAGGGT	GTGGGGGGAGCCGTGG	16	GTGGGGGGAGCCGTGGGAGAGCAGAGGGT	0.62	635616-3-pos-c	+	AGAGGAGCTGGGCTGGTGGT	GG	NG	3	Deletion
HNF1B	635618	NA	NA	chr17-36091644-36091644_5CdelCAGAGG-635618-neg-c	-	AACCAGACTCACAGCCTGAA	CG	NG	C	CAGAGG	5	AGGCTGTGAGTCT	GGAGAGCAGAGGGTTC	16	GGAGAGCAGAGGGTTCAGGCTGTGAGTCT	0.54	635618-3-pos-c	+	GGGGGGAGCCGTGGGAGAGC	AG	NG	3	Deletion
HNF1B	635618	NA	NA	chr17-36091644-36091644_9CdelCAGAGG-635618-neg-c	-	CTCCAACCAGACTCACAGCC	TG	NG	C	CAGAGG	9	TGTGAGTCTGGTT	AGCAGAGGGTTCAGGC	16	AGCAGAGGGTTCAGGCTGTGAGTCTGGTT	0.46	635618-3-pos-c	+	GGGGGGAGCCGTGGGAGAGC	AG	NG	3	Deletion
HNF1B	635619	NA	43.112	chr17-36091647-36091647_10AdelAG-635619-neg-c	-	CTCCAACCAGACTCACAGCC	TG	NG	A	AG	10	TGTGAGTCTGGTT	AGCAGAGGGTTCAGGC	16	AGCAGAGGGTTCAGGCTGTGAGTCTGGTT	0.46	635619-3-pos-c	+	GGGAGCCGTGGGAGAGCAGA	GG	NG	3	Deletion
HNF1B	635619	NA	43.112	chr17-36091647-36091647_14AdelAG-635619-neg-c	-	ATAGCTCCAACCAGACTCAC	AG	NG	A	AG	14	AGTCTGGTTGGAG	GAGGGTTCAGGCTGTG	16	GAGGGTTCAGGCTGTGAGTCTGGTTGGAG	0.54	635619-3-pos-c	+	GGGAGCCGTGGGAGAGCAGA	GG	NG	3	Deletion
HNF1B	635620	NA	NA	chr17-36091657-36091657_3CdelCTG-635620-pos-c	+	GGAGAGCAGAGGGTTCAGGC	TG	NG	C	CTG	3	AGCAGAGGGTTCA	GGCTGTGAGTCTGGTT	16	AACCAGACTCACAGCCTGAACCCTCTGCT	0.54	635620-3-neg-c	-	ATAGCTCCAACCAGACTCAC	AG	NG	3	Deletion
HNF1B	635620	NA	NA	chr17-36091657-36091657_5CdelCTG-635620-neg-c	-	CTATAGCTCCAACCAGACTC	AG	NG	C	CTG	5	TCTGGTTGGAGCT	GGGTTCAGGCTGTGAG	16	GGGTTCAGGCTGTGAGTCTGGTTGGAGCT	0.54	635620-3-pos-c	+	GGAGAGCAGAGGGTTCAGGC	TG	NG	3	Deletion
HNF1B	635620	NA	NA	chr17-36091657-36091657_11CdelCTG-635620-neg-c	-	GGACGCCTATAGCTCCAACC	AG	NG	C	CTG	11	TGGAGCTATAGGC	AGGCTGTGAGTCTGGT	16	AGGCTGTGAGTCTGGTTGGAGCTATAGGC	0.54	635620-3-pos-c	+	GGAGAGCAGAGGGTTCAGGC	TG	NG	3	Deletion
HNF1B	635637	72.1636	NA	chr17-36091780-36091780_10TdelTG-635637-pos-c	+	CAGTGACCAAGTTGGAGCCC	AG	NG	T	TG	10	GACCAAGTTGGAG	CCCAGGCCGTGGGCTT	16	AAGCCCACGGCCTGGGCTCCAACTTGGTC	0.54	635637-1-neg-c	-	TGTCCCCCTCCAAAGCCCAC	GG	NG	1	Deletion
HNF1B	635637	NA	NA	chr17-36091780-36091780_9TdelTG-635637-pos-c	+	AGTGACCAAGTTGGAGCCCA	GG	NG	T	TG	9	ACCAAGTTGGAGC	CCAGGCCGTGGGCTTT	16	AAAGCCCACGGCCTGGGCTCCAACTTGGT	0.54	635637-1-neg-c	-	TGTCCCCCTCCAAAGCCCAC	GG	NG	1	Deletion
HNF1B	635637	NA	NA	chr17-36091780-36091780_6TdelTG-635637-pos-c	+	GACCAAGTTGGAGCCCAGGC	CG	NG	T	TG	6	AAGTTGGAGCCCA	GGCCGTGGGCTTTGGA	16	TCCAAAGCCCACGGCCTGGGCTCCAACTT	0.54	635637-1-neg-c	-	TGTCCCCCTCCAAAGCCCAC	GG	NG	1	Deletion
HNF1B	635637	60.3214	78.299	chr17-36091780-36091780_3TdelTG-635637-neg-c	-	GGTGTCCCCCTCCAAAGCCA	CG	NG	T	TG	3	CTTTGGAGGGGGA	GAGCCCAGGCCGTGGG	16	GAGCCCAGGCCGTGGGCTTTGGAGGGGGA	0.62	635637-3-pos-c	+	CAAGTTGGAGCCCAGGCCGT	GG	NG	3	Deletion
HNF1B	635638	NA	69.5888	chr17-36091790-36091790_11AdelAG-635638-neg-c	-	AGAATGTTTGCAGCGAGGGG	TG	NG	A	AG	11	CTCGCTGCAAACA	TTGGAGGGGGACACCC	16	TTGGAGGGGGACACCCCTCGCTGCAAACA	0.54	635638-3-pos-c	+	CCCAGGCCGTGGGCTTTGGA	GG	NG	3	Deletion
HNF1B	635638	NA	69.5888	chr17-36091790-36091790_13AdelAG-635638-neg-c	-	GCAGAATGTTTGCAGCGAGG	GG	NG	A	AG	13	CGCTGCAAACATT	GGAGGGGGACACCCCT	16	GGAGGGGGACACCCCTCGCTGCAAACATT	0.46	635638-3-pos-c	+	CCCAGGCCGTGGGCTTTGGA	GG	NG	3	Deletion
HNF1B	635638	79.2807	69.5888	chr17-36091790-36091790_14AdelAG-635638-neg-c	-	GGCAGAATGTTTGCAGCGAG	GG	NG	A	AG	14	GCTGCAAACATTC	GAGGGGGACACCCCTC	16	GAGGGGGACACCCCTCGCTGCAAACATTC	0.46	635638-3-pos-c	+	CCCAGGCCGTGGGCTTTGGA	GG	NG	3	Deletion
HNF1B	586803	NA	NA	chr17-36093569-36093569_4AdelAG-586803-pos-c	+	CCTGTTGCATTCCTCCACTA	AG	NG	A	AG	4	TTGCATTCCTCCA	CTAAGGCCTCTCTCTC	16	GAGAGAGAGGCCTTAGTGGAGGAATGCAA	0.46	586803-1-neg-c	-	AAGGAAGAGAGAGAGGCCTT	AG	NG	1	Deletion
HNF1B	586803	34.7592	NA	chr17-36093569-36093569_8AdelAG-586803-neg-c	-	CCCCAGCAAGGAAGAGAGAG	AG	NG	A	AG	8	TCTCTTCCTTGCT	TCCACTAAGGCCTCTC	16	TCCACTAAGGCCTCTCTCTCTTCCTTGCT	0.46	586803-3-pos-c	+	CTGTTGCATTCCTCCACTAA	GG	NG	3	Deletion
HNF1B	586803	NA	NA	chr17-36093569-36093569_14AdelAG-586803-neg-c	-	AAAGAACCCCAGCAAGGAAG	AG	NG	A	AG	14	CCTTGCTGGGGTT	AAGGCCTCTCTCTCTT	16	AAGGCCTCTCTCTCTTCCTTGCTGGGGTT	0.62	586803-3-pos-c	+	CTGTTGCATTCCTCCACTAA	GG	NG	3	Deletion
HNF1B	635656	NA	NA	chr17-36093631-36093631_12TdelTG-635656-pos-c	+	CCGATCGTAGGCCTGGTACA	AG	NG	T	TG	12	TCGTAGGCCTGGT	ACAAGATTTGCTGGGA	16	TCCCAGCAAATCTTGTACCAGGCCTACGA	0.62	635656-3-neg-c	-	CAAATGGGGGCCCGCGTCCC	AG	NG	3	Deletion
HNF1B	635656	86.9911	NA	chr17-36093631-36093631_4TdelTG-635656-pos-c	+	AGGCCTGGTACAAGATTTGC	TG	NG	T	TG	4	CTGGTACAAGATT	TGCTGGGACGCGGGCC	16	GGCCCGCGTCCCAGCAAATCTTGTACCAG	0.38	635656-3-neg-c	-	CAAATGGGGGCCCGCGTCCC	AG	NG	3	Deletion
HNF1B	635656	NA	85.9777	chr17-36093631-36093631_9TdelTG-635656-neg-c	-	CCGGTTCAAATGGGGGCCCG	CG	NG	T	TG	9	GCCCCCATTTGAA	ATTTGCTGGGACGCGG	16	ATTTGCTGGGACGCGGGCCCCCATTTGAA	0.54	635656-3-pos-c	+	GGCCTGGTACAAGATTTGCT	GG	NG	3	Deletion
HNF1B	635656	NA	85.9777	chr17-36093631-36093631_11TdelTG-635656-neg-c	-	AACCGGTTCAAATGGGGGCC	CG	NG	T	TG	11	CCCCATTTGAACC	TTGCTGGGACGCGGGC	16	TTGCTGGGACGCGGGCCCCCATTTGAACC	0.54	635656-3-pos-c	+	GGCCTGGTACAAGATTTGCT	GG	NG	3	Deletion
HNF1B	635658	86.9911	NA	chr17-36093641-36093641_14GdelGC-635658-pos-c	+	AGGCCTGGTACAAGATTTGC	TG	NG	G	GC	14	CTGGTACAAGATT	TGCTGGGACGCGGGCC	16	GGCCCGCGTCCCAGCAAATCTTGTACCAG	0.38	635658-1-neg-c	-	AACCGGTTCAAATGGGGGCC	CG	NG	1	Deletion
HNF1B	635658	NA	NA	chr17-36093641-36093641_12GdelGC-635658-pos-c	+	GCCTGGTACAAGATTTGCTG	GG	NG	G	GC	12	GGTACAAGATTTG	CTGGGACGCGGGCCCC	16	GGGGCCCGCGTCCCAGCAAATCTTGTACC	0.38	635658-1-neg-c	-	AACCGGTTCAAATGGGGGCC	CG	NG	1	Deletion
HNF1B	635658	NA	NA	chr17-36093641-36093641_9GdelGC-635658-pos-c	+	TGGTACAAGATTTGCTGGGA	CG	NG	G	GC	9	ACAAGATTTGCTG	GGACGCGGGCCCCCAT	16	ATGGGGGCCCGCGTCCCAGCAAATCTTGT	0.38	635658-1-neg-c	-	AACCGGTTCAAATGGGGGCC	CG	NG	1	Deletion
HNF1B	635658	84.858	NA	chr17-36093641-36093641_7GdelGC-635658-pos-c	+	GTACAAGATTTGCTGGGACG	CG	NG	G	GC	7	AAGATTTGCTGGG	ACGCGGGCCCCCATTT	16	AAATGGGGGCCCGCGTCCCAGCAAATCTT	0.46	635658-1-neg-c	-	AACCGGTTCAAATGGGGGCC	CG	NG	1	Deletion
HNF1B	635658	NA	NA	chr17-36093641-36093641_5GdelGC-635658-pos-c	+	ACAAGATTTGCTGGGACGCG	GG	NG	G	GC	5	GATTTGCTGGGAC	GCGGGCCCCCATTTGA	16	TCAAATGGGGGCCCGCGTCCCAGCAAATC	0.54	635658-1-neg-c	-	AACCGGTTCAAATGGGGGCC	CG	NG	1	Deletion
HNF1B	635737	NA	NA	chr17-36093641-36093641_12GdelGCCC-635737-pos-c	+	GCCTGGTACAAGATTTGCTG	GG	NG	G	GCCC	12	GGTACAAGATTTG	CTGGGACGCGGGCCCC	16	GGGGCCCGCGTCCCAGCAAATCTTGTACC	0.38	635737-3-neg-c	-	CCGCAACCGGTTCAAATGGG	GG	NG	3	Deletion
HNF1B	635737	NA	NA	chr17-36093641-36093641_9GdelGCCC-635737-pos-c	+	TGGTACAAGATTTGCTGGGA	CG	NG	G	GCCC	9	ACAAGATTTGCTG	GGACGCGGGCCCCCAT	16	ATGGGGGCCCGCGTCCCAGCAAATCTTGT	0.38	635737-3-neg-c	-	CCGCAACCGGTTCAAATGGG	GG	NG	3	Deletion
HNF1B	635737	84.858	NA	chr17-36093641-36093641_7GdelGCCC-635737-pos-c	+	GTACAAGATTTGCTGGGACG	CG	NG	G	GCCC	7	AAGATTTGCTGGG	ACGCGGGCCCCCATTT	16	AAATGGGGGCCCGCGTCCCAGCAAATCTT	0.46	635737-3-neg-c	-	CCGCAACCGGTTCAAATGGG	GG	NG	3	Deletion
HNF1B	635737	NA	NA	chr17-36093641-36093641_5GdelGCCC-635737-pos-c	+	ACAAGATTTGCTGGGACGCG	GG	NG	G	GCCC	5	GATTTGCTGGGAC	GCGGGCCCCCATTTGA	16	TCAAATGGGGGCCCGCGTCCCAGCAAATC	0.54	635737-3-neg-c	-	CCGCAACCGGTTCAAATGGG	GG	NG	3	Deletion
HNF1B	635676	NA	NA	chr17-36099449-36099449_8GdelGCTTT-635676-pos-c	+	ACTTACGTCGGAGGATCTCT	CG	NG	G	GCTTT	8	ACGTCGGAGGATC	TCTCGTTGCTTTCTGA	16	TCAGAAAGCAACGAGAGATCCTCCGACGT	0.62	635676-2-neg-c	-	GTACACCTGGTACGTCAGAA	AG	NG	2	Deletion
HNF1B	635676	NA	NA	chr17-36099449-36099449_5GdelGCTTT-635676-pos-c	+	TACGTCGGAGGATCTCTCGT	TG	NG	G	GCTTT	5	TCGGAGGATCTCT	CGTTGCTTTCTGACGT	16	ACGTCAGAAAGCAACGAGAGATCCTCCGA	0.54	635676-2-neg-c	-	GTACACCTGGTACGTCAGAA	AG	NG	2	Deletion
HNF1B	635676	NA	NA	chr17-36099449-36099449_2GdelGCTTT-635676-pos-c	+	GTCGGAGGATCTCTCGTTGC	TG	NG	G	GCTTT	2	GAGGATCTCTCGT	TGCTTTCTGACGTACC	16	GGTACGTCAGAAAGCAACGAGAGATCCTC	0.54	635676-2-neg-c	-	GTACACCTGGTACGTCAGAA	AG	NG	2	Deletion
HNF1B	635686	NA	NA	chr17-36099487-36099487_10TdelTG-635686-pos-c	+	ACCAGGTGTACAGAGCGGCA	CG	NG	T	TG	10	GGTGTACAGAGCG	GCACGCTTCTGGGTCT	16	AGACCCAGAAGCGTGCCGCTCTGTACACC	0.62	635686-3-neg-c	-	GGGCACCCCTATGAAGACCC	AG	NG	3	Deletion
HNF1B	635686	NA	97.6175	chr17-36099487-36099487_1TdelTG-635686-neg-c	-	GCACCCCTATGAAGACCAGA	AG	NG	T	TG	1	GGTCTTCATAGGG	GAGCGGCACGCTTCTG	16	GAGCGGCACGCTTCTGGGTCTTCATAGGG	0.54	635686-3-pos-c	+	GTACAGAGCGGCACGCTTCT	GG	NG	3	Deletion
HNF1B	635686	NA	97.6175	chr17-36099487-36099487_12TdelTG-635686-neg-c	-	TCTCAACAAGGGCACCCCTA	TG	NG	T	TG	12	GGGTGCCCTTGTT	TTCTGGGTCTTCATAG	16	TTCTGGGTCTTCATAGGGGTGCCCTTGTT	0.62	635686-3-pos-c	+	GTACAGAGCGGCACGCTTCT	GG	NG	3	Deletion
HNF1B	36849	75.5957	NA	chr17-36099497-36099497_4TdelTA-36849-pos-c	+	GGCACGCTTCTGGGTCTTCA	TG	NG	T	TA	4	CGCTTCTGGGTCT	TCATAGGGGTGCCCTT	16	AAGGGCACCCCTATGAAGACCCAGAAGCG	0.62	36849-2-neg-c	-	TCTCAACAAGGGCACCCCTA	TG	NG	2	Deletion
HNF1B	36849	58.2735	NA	chr17-36099497-36099497_2TdelTA-36849-pos-c	+	CACGCTTCTGGGTCTTCATG	GG	NG	T	TA	2	CTTCTGGGTCTTC	ATAGGGGTGCCCTTGT	16	ACAAGGGCACCCCTATGAAGACCCAGAAG	0.54	36849-2-neg-c	-	TCTCAACAAGGGCACCCCTA	TG	NG	2	Deletion
HNF1B	36849	NA	NA	chr17-36099497-36099497_1TdelTA-36849-pos-c	+	ACGCTTCTGGGTCTTCATGG	GG	NG	T	TA	1	TTCTGGGTCTTCA	TAGGGGTGCCCTTGTT	16	AACAAGGGCACCCCTATGAAGACCCAGAA	0.46	36849-2-neg-c	-	TCTCAACAAGGGCACCCCTA	TG	NG	2	Deletion
HNF1B	36849	NA	81.8111	chr17-36099497-36099497_3TdelTA-36849-neg-c	-	ATCTCAACAAGGGCACCCCA	TG	NG	T	TA	3	GGTGCCCTTGTTG	TCTGGGTCTTCATAGG	16	TCTGGGTCTTCATAGGGGTGCCCTTGTTG	0.62	36849-3-pos-c	+	GCACGCTTCTGGGTCTTCAT	AG	NG	3	Deletion
HNF1B	36849	NA	81.8111	chr17-36099497-36099497_12TdelTA-36849-neg-c	-	TCTCCCAGCATCTCAACAAG	GG	NG	T	TA	12	GTTGAGATGCTGG	TCATAGGGGTGCCCTT	16	TCATAGGGGTGCCCTTGTTGAGATGCTGG	0.54	36849-3-pos-c	+	GCACGCTTCTGGGTCTTCAT	AG	NG	3	Deletion
HNF1B	36849	64.0887	81.8111	chr17-36099497-36099497_14TdelTA-36849-neg-c	-	CCTCTCCCAGCATCTCAACA	AG	NG	T	TA	14	TGAGATGCTGGGA	ATAGGGGTGCCCTTGT	16	ATAGGGGTGCCCTTGTTGAGATGCTGGGA	0.54	36849-3-pos-c	+	GCACGCTTCTGGGTCTTCAT	AG	NG	3	Deletion
HNF1B	635705	NA	NA	chr17-36099582-36099582_3TdelTTGCTGCA-635705-pos-c	+	CCCTCTGGGGGATGTTGTGT	TG	NG	T	TTGCTGCA	3	CTGGGGGATGTTG	TGTTGCTGCATGTAAC	16	GTTACATGCAGCAACACAACATCCCCCAG	0.62	635705-1-neg-c	-	AATGATCAAGGGTTACATGC	AG	NG	1	Deletion
HNF1B	635720	NA	NA	chr17-36104595-36104595_14TdelTC-635720-pos-c	+	GCCGCCTCCTCGGTGTTGAG	CG	NG	T	TC	14	CCTCCTCGGTGTT	GAGCGCCTGCAGCTCC	16	GGAGCTGCAGGCGCTCAACACCGAGGAGG	0.62	635720-3-neg-c	-	CACACCTCCCATCCTCAAGG	AG	NG	3	Deletion
HNF1B	635720	NA	NA	chr17-36104595-36104595_10TdelTC-635720-pos-c	+	CCTCCTCGGTGTTGAGCGCC	TG	NG	T	TC	10	CTCGGTGTTGAGC	GCCTGCAGCTCCTTGA	16	TCAAGGAGCTGCAGGCGCTCAACACCGAG	0.62	635720-3-neg-c	-	CACACCTCCCATCCTCAAGG	AG	NG	3	Deletion
HNF1B	446150	95.8492	95.9711	chr17-36104642-36104642_11CdelCTCGT-446150-pos-c	+	GTCATAGTCGTCGCCGTCCT	CG	NG	C	CTCGT	11	TAGTCGTCGCCGT	CCTCGGAGCCCTCGTC	16	GACGAGGGCTCCGAGGACGGCGACGACTA	0.62	446150-1-neg-c	-	GGGCCGCTTGTCCGGCGACG	AG	NG	1	Deletion
HNF1B	635725	NA	NA	chr17-36104658-36104658_8CdelCGGCCCTT-635725-neg-c	-	CATACTCTCACCAACGGCCA	CG	NG	C	CGGCCCTT	8	CCGTTGGTGAGAG	GCGGCCCTTGGCGTGG	16	GCGGCCCTTGGCGTGGCCGTTGGTGAGAG	0.62	635725-3-pos-c	+	GCCCTCGTCGCCGGACAAGC	GG	NG	3	Deletion
HNF1B	635726	92.7669	94.4832	chr17-36104664-36104664_3TdelTTGGCG-635726-neg-c	-	ATACTCTCACCAACGGCCAA	GG	NG	T	TTGGCG	3	GCCGTTGGTGAGA	AGCGGCCCTTGGCGTG	16	AGCGGCCCTTGGCGTGGCCGTTGGTGAGA	0.62	635726-3-pos-c	+	GTCGCCGGACAAGCGGCCCT	TG	NG	3	Deletion
HNF1B	635726	91.4411	94.4832	chr17-36104664-36104664_4TdelTTGGCG-635726-neg-c	-	CATACTCTCACCAACGGCCA	AG	NG	T	TTGGCG	4	CCGTTGGTGAGAG	GCGGCCCTTGGCGTGG	16	GCGGCCCTTGGCGTGGCCGTTGGTGAGAG	0.62	635726-3-pos-c	+	GTCGCCGGACAAGCGGCCCT	TG	NG	3	Deletion
HNF1B	635728	NA	91.3058	chr17-36104668-36104668_5CdelCGT-635728-neg-c	-	TCCATACTCTCACCAACGGC	CG	NG	C	CGT	5	GTTGGTGAGAGTA	GGCCCTTGGCGTGGCC	16	GGCCCTTGGCGTGGCCGTTGGTGAGAGTA	0.46	635728-2-pos-c	+	CGGACAAGCGGCCCTTGGCG	TG	NG	2	Deletion
HNF1B	635727	NA	60.831	chr17-36104732-36104732_10CdelCA-635727-neg-c	-	CGGGGTGAAGCTGGAGACGC	TG	NG	C	CA	10	TCTCCAGCTTCAC	GGGGACAGGGGCAGCG	16	GGGGACAGGGGCAGCGTCTCCAGCTTCAC	0.54	635727-3-pos-c	+	CGGCCCCGCTGCCAGGGGAC	AG	NG	3	Deletion
HNF1B	12648	NA	NA	chr17-36104829-36104829_12AdelAG-12648-pos-c	+	CACCTCCTTGGTGACCCCGG	AG	NG	A	AG	12	TCCTTGGTGACCC	CGGAGCTCAGCAGGGC	16	GCCCTGCTGAGCTCCGGGGTCACCAAGGA	0.62	12648-3-neg-c	-	GCAAGAACTCCTGAGCGCCC	TG	NG	3	Deletion
HNF1B	12648	NA	63.8065	chr17-36104829-36104829_8AdelAG-12648-neg-c	-	CTCCAGCAAGAACTCCTGAG	CG	NG	A	AG	8	AGGAGTTCTTGCT	GCTCAGCAGGGCGCTC	16	GCTCAGCAGGGCGCTCAGGAGTTCTTGCT	0.46	12648-3-pos-c	+	GGTGACCCCGGAGCTCAGCA	GG	NG	3	Deletion
HNF1B	12648	NA	63.8065	chr17-36104829-36104829_10AdelAG-12648-neg-c	-	CGCTCCAGCAAGAACTCCTG	AG	NG	A	AG	10	GAGTTCTTGCTGG	TCAGCAGGGCGCTCAG	16	TCAGCAGGGCGCTCAGGAGTTCTTGCTGG	0.54	12648-3-pos-c	+	GGTGACCCCGGAGCTCAGCA	GG	NG	3	Deletion
HNF1B	12648	NA	63.8065	chr17-36104829-36104829_12AdelAG-12648-neg-c	-	GTCGCTCCAGCAAGAACTCC	TG	NG	A	AG	12	GTTCTTGCTGGAG	AGCAGGGCGCTCAGGA	16	AGCAGGGCGCTCAGGAGTTCTTGCTGGAG	0.54	12648-3-pos-c	+	GGTGACCCCGGAGCTCAGCA	GG	NG	3	Deletion
HNF1B	635734	86.1649	NA	chr17-36104857-36104857_11AdelAC-635734-pos-c	+	GGGCGCTCAGGAGTTCTTGC	TG	NG	A	AC	11	GCTCAGGAGTTCT	TGCTGGAGCGACGTGA	16	TCACGTCGCTCCAGCAAGAACTCCTGAGC	0.54	635734-2-neg-c	-	AATGGTGTCCAAGCTCACGT	CG	NG	2	Deletion
HNF1B	635734	NA	NA	chr17-36104857-36104857_8AdelAC-635734-pos-c	+	CGCTCAGGAGTTCTTGCTGG	AG	NG	A	AC	8	CAGGAGTTCTTGC	TGGAGCGACGTGAGCT	16	AGCTCACGTCGCTCCAGCAAGAACTCCTG	0.54	635734-2-neg-c	-	AATGGTGTCCAAGCTCACGT	CG	NG	2	Deletion
HNF1B	635734	NA	NA	chr17-36104857-36104857_4AdelAC-635734-pos-c	+	CAGGAGTTCTTGCTGGAGCG	AG	NG	A	AC	4	AGTTCTTGCTGGA	GCGACGTGAGCTTGGA	16	TCCAAGCTCACGTCGCTCCAGCAAGAACT	0.46	635734-2-neg-c	-	AATGGTGTCCAAGCTCACGT	CG	NG	2	Deletion
HNF1B	635734	NA	NA	chr17-36104857-36104857_2AdelAC-635734-pos-c	+	GGAGTTCTTGCTGGAGCGAG	TG	NG	A	AC	2	TTCTTGCTGGAGC	GACGTGAGCTTGGACA	16	TGTCCAAGCTCACGTCGCTCCAGCAAGAA	0.54	635734-2-neg-c	-	AATGGTGTCCAAGCTCACGT	CG	NG	2	Deletion
THRA	520565	NA	NA	chr17-38245611-38245611_14GdelGC-520565-neg-c	-	TTCATGTGGAGGAAGCGGCT	GG	NG	G	GC	14	CGCTTCCTCCACA	GGCCTGCCACGCCAGC	16	GGCCTGCCACGCCAGCCGCTTCCTCCACA	0.62	520565-1-pos-c	+	ACCTCCGCATGATCGGGGCC	TG	NG	1	Deletion
SMARCE1	239495	53.7642	NA	chr17-38792198-38792198_4CdelCA-239495-pos-c	+	TTTACCATCTGGATCTTCAG	CG	NG	C	CA	4	CCATCTGGATCTT	CAGCAGGCTGAATGCT	16	AGCATTCAGCCTGCTGAAGATCCAGATGG	0.46	239495-1-neg-c	-	TACATGAGCATTCAGCCTGC	TG	NG	1	Deletion
SMARCE1	239495	NA	NA	chr17-38792198-38792198_3CdelCA-239495-pos-c	+	TTACCATCTGGATCTTCAGC	GG	NG	C	CA	3	CATCTGGATCTTC	AGCAGGCTGAATGCTC	16	GAGCATTCAGCCTGCTGAAGATCCAGATG	0.46	239495-1-neg-c	-	TACATGAGCATTCAGCCTGC	TG	NG	1	Deletion
SMARCE1	239495	NA	71.8188	chr17-38792198-38792198_2CdelCA-239495-neg-c	-	GTACATGAGCATTCAGCCGC	TG	NG	C	CA	2	GCTGAATGCTCAT	TCTGGATCTTCAGCAG	16	TCTGGATCTTCAGCAGGCTGAATGCTCAT	0.46	239495-3-pos-c	+	TTACCATCTGGATCTTCAGC	AG	NG	3	Deletion
SMARCE1	239495	NA	71.8188	chr17-38792198-38792198_5CdelCA-239495-neg-c	-	ACCGTACATGAGCATTCAGC	CG	NG	C	CA	5	GAATGCTCATGTA	GGATCTTCAGCAGGCT	16	GGATCTTCAGCAGGCTGAATGCTCATGTA	0.38	239495-3-pos-c	+	TTACCATCTGGATCTTCAGC	AG	NG	3	Deletion
SMARCE1	239495	NA	71.8188	chr17-38792198-38792198_8CdelCA-239495-neg-c	-	AGAACCGTACATGAGCATTC	AG	NG	C	CA	8	TGCTCATGTACGG	TCTTCAGCAGGCTGAA	16	TCTTCAGCAGGCTGAATGCTCATGTACGG	0.54	239495-3-pos-c	+	TTACCATCTGGATCTTCAGC	AG	NG	3	Deletion
KRT14	503671	40.2374	NA	chr17-39739566-39739566_11TdelTG-503671-pos-c	+	GCCGCGTCTTCACGTCCAGC	AG	NG	T	TG	11	CGTCTTCACGTCC	AGCAGGATCTTGTACT	16	AGTACAAGATCCTGCTGGACGTGAAGACG	0.62	503671-2-neg-c	-	GCAGCAGAACCAGGAGTACA	AG	NG	2	Deletion
KRT14	503671	NA	NA	chr17-39739566-39739566_10TdelTG-503671-pos-c	+	CCGCGTCTTCACGTCCAGCA	GG	NG	T	TG	10	GTCTTCACGTCCA	GCAGGATCTTGTACTC	16	GAGTACAAGATCCTGCTGGACGTGAAGAC	0.54	503671-2-neg-c	-	GCAGCAGAACCAGGAGTACA	AG	NG	2	Deletion
KRT14	66301	NA	NA	chr17-39739635-39739635_1TdelTCTC-66301-pos-c	+	CTCCACGCTGCCAATCATCT	GG	NG	T	TCTC	1	ACGCTGCCAATCA	TCTCCTGGATCTGGGC	16	GCCCAGATCCAGGAGATGATTGGCAGCGT	0.54	66301-3-neg-c	-	GCAGCTGGCCCAGATCCAGG	AG	NG	3	Deletion
KRT14	66329	NA	NA	chr17-39743069-39743069_11GdelGC-66329-pos-c	+	CTTCATGGAGCTGGAGGAGG	TG	NG	G	GC	11	ATGGAGCTGGAGG	AGGTGAACTGGCGGCT	16	AGCCGCCAGTTCACCTCCTCCAGCTCCAT	0.62	66329-1-neg-c	-	CATGACCACCTGCAGCCGCC	AG	NG	1	Deletion
KRT14	66329	47.327	NA	chr17-39743069-39743069_5GdelGC-66329-pos-c	+	GGAGCTGGAGGAGGTGAACT	GG	NG	G	GC	5	CTGGAGGAGGTGA	ACTGGCGGCTGCAGGT	16	ACCTGCAGCCGCCAGTTCACCTCCTCCAG	0.62	66329-1-neg-c	-	CATGACCACCTGCAGCCGCC	AG	NG	1	Deletion
KRT14	66329	NA	35.322	chr17-39743069-39743069_8GdelGC-66329-neg-c	-	TCTGCACCATGACCACCTGC	AG	NG	G	GC	8	GGTGGTCATGGTG	TGAACTGGCGGCTGCA	16	TGAACTGGCGGCTGCAGGTGGTCATGGTG	0.62	66329-3-pos-c	+	AGCTGGAGGAGGTGAACTGG	CG	NG	3	Deletion
KRT14	66329	NA	35.322	chr17-39743069-39743069_11GdelGC-66329-neg-c	-	TCCTCTGCACCATGACCACC	TG	NG	G	GC	11	GGTCATGGTGCAG	ACTGGCGGCTGCAGGT	16	ACTGGCGGCTGCAGGTGGTCATGGTGCAG	0.62	66329-3-pos-c	+	AGCTGGAGGAGGTGAACTGG	CG	NG	3	Deletion
KRT16	14603	46.999	27.2397	chr17-39768549-39768549_10TdelTAGG-14603-neg-c	-	GCAGAACCTCAATGACCGCC	TG	NG	T	TAGG	10	GGTCATTGAGGTT	AGGTAGGAGGCCAGGC	16	AGGTAGGAGGCCAGGCGGTCATTGAGGTT	0.46	14603-3-pos-c	+	AGCACGCACCTTGTCCAGGT	AG	NG	3	Deletion
KRT17	265321	46.999	19.2465	chr17-39780469-39780469_10TdelTAGG-265321-neg-c	-	GCAGAACCTCAATGACCGCC	TG	NG	T	TAGG	10	GGTCATTGAGGTT	AGGTAGGAGGCCAGGC	16	AGGTAGGAGGCCAGGCGGTCATTGAGGTT	0.46	265321-3-pos-c	+	GGCACGCACCTTGTCCAGGT	AG	NG	3	Deletion
JUP	13599	NA	NA	chr17-39913673-39913673_10CdelCCA-13599-pos-c	+	GTCCAACCTAGGATACTCAC	AG	NG	C	CCA	10	AACCTAGGATACT	CACAGCCTCCCAGGCA	16	TGCCTGGGAGGCTGTGAGTATCCTAGGTT	0.38	13599-2-neg-c	-	AAGCATGACCCGGCTGCCTG	GG	NG	2	Deletion
JUP	13599	NA	NA	chr17-39913673-39913673_3CdelCCA-13599-pos-c	+	CTAGGATACTCACAGCCTCC	GG	NG	C	CCA	3	GATACTCACAGCC	TCCCAGGCAGCCGGGT	16	ACCCGGCTGCCTGGGAGGCTGTGAGTATC	0.54	13599-2-neg-c	-	AAGCATGACCCGGCTGCCTG	GG	NG	2	Deletion
JUP	13599	NA	65.4853	chr17-39913673-39913673_8CdelCCA-13599-neg-c	-	CTCTTCAAGCATGACCCGGC	TG	NG	C	CCA	8	GGGTCATGCTTGA	AGCCTCCCAGGCAGCC	16	AGCCTCCCAGGCAGCCGGGTCATGCTTGA	0.54	13599-2-pos-c	+	TAGGATACTCACAGCCTCCC	AG	NG	2	Deletion
JUP	13599	78.0536	65.4853	chr17-39913673-39913673_12CdelCCA-13599-neg-c	-	CTCCCTCTTCAAGCATGACC	CG	NG	C	CCA	12	CATGCTTGAAGAG	TCCCAGGCAGCCGGGT	16	TCCCAGGCAGCCGGGTCATGCTTGAAGAG	0.46	13599-2-pos-c	+	TAGGATACTCACAGCCTCCC	AG	NG	2	Deletion
JUP	641938	NA	NA	chr17-39914002-39914002_11AdelAC-641938-pos-c	+	GCCAGCTCACACAGCACCCC	GG	NG	A	AC	11	GCTCACACAGCAC	CCCGGCAGCCACGCGC	16	GCGCGTGGCTGCCGGGGTGCTGTGTGAGC	0.62	641938-2-neg-c	-	GTGGAGAACATCCAGCGCGT	GG	NG	2	Deletion
JUP	641938	NA	NA	chr17-39914002-39914002_3AdelAC-641938-neg-c	-	GGTGGAGAACATCCAGCGCT	GG	NG	A	AC	3	GCTGGATGTTCTC	ACCCCGGCAGCCACGC	16	ACCCCGGCAGCCACGCGCTGGATGTTCTC	0.54	641938-3-pos-c	+	ACACAGCACCCCGGCAGCCA	CG	NG	3	Deletion
JUP	641938	NA	NA	chr17-39914002-39914002_9AdelAC-641938-neg-c	-	CTCGTCGGTGGAGAACATCC	AG	NG	A	AC	9	TGTTCTCCACCGA	GCAGCCACGCGCTGGA	16	GCAGCCACGCGCTGGATGTTCTCCACCGA	0.54	641938-3-pos-c	+	ACACAGCACCCCGGCAGCCA	CG	NG	3	Deletion
JUP	659497	78.6751	NA	chr17-39919269-39919269_2AdelAGCTTCACG-659497-pos-c	+	TGGTTGGGCTGGTTGAGCAA	TG	NG	A	AGCTTCACG	2	TGGGCTGGTTGAG	CAGCTTCACGATGGCT	16	AGCCATCGTGAAGCTGCTCAACCAGCCCA	0.62	659497-2-neg-c	-	CTATGGCATCCCAGCCATCG	TG	NG	2	Deletion
JUP	464030	72.8202	62.2187	chr17-39927918-39927918_2CdelCT-464030-neg-c	-	AAACCACCACTTACACCCGG	GG	NG	C	CT	2	GGTGTAAGTGGTG	TGGGGGGCACCCCCTG	16	TGGGGGGCACCCCCTGGGTGTAAGTGGTG	0.54	464030-3-pos-c	+	CTTGGCTGGGGGGCACCCCC	TG	NG	3	Deletion
JUP	464030	65.9316	62.2187	chr17-39927918-39927918_3CdelCT-464030-neg-c	-	AAAACCACCACTTACACCCG	GG	NG	C	CT	3	GTGTAAGTGGTGG	GGGGGGCACCCCCTGG	16	GGGGGGCACCCCCTGGGTGTAAGTGGTGG	0.54	464030-3-pos-c	+	CTTGGCTGGGGGGCACCCCC	TG	NG	3	Deletion
JUP	464030	86.5842	62.2187	chr17-39927918-39927918_4CdelCT-464030-neg-c	-	GAAAACCACCACTTACACCC	GG	NG	C	CT	4	TGTAAGTGGTGGT	GGGGGCACCCCCTGGG	16	GGGGGCACCCCCTGGGTGTAAGTGGTGGT	0.46	464030-3-pos-c	+	CTTGGCTGGGGGGCACCCCC	TG	NG	3	Deletion
JUP	464030	77.7635	62.2187	chr17-39927918-39927918_5CdelCT-464030-neg-c	-	AGAAAACCACCACTTACACC	CG	NG	C	CT	5	GTAAGTGGTGGTT	GGGGCACCCCCTGGGT	16	GGGGCACCCCCTGGGTGTAAGTGGTGGTT	0.46	464030-3-pos-c	+	CTTGGCTGGGGGGCACCCCC	TG	NG	3	Deletion
FKBP10	503914	NA	NA	chr17-39975558-39975558_13TdelTC-503914-pos-c	+	GGACGCTGTCCAGCTAGAGA	CG	NG	T	TC	13	GCTGTCCAGCTAG	AGACGCTGGAGCTCCC	16	GGGAGCTCCAGCGTCTCTAGCTGGACAGC	0.62	503914-3-neg-c	-	TGCGGACACAGCCGGGGGGG	AG	NG	3	Deletion
FKBP10	503914	88.734	NA	chr17-39975558-39975558_10TdelTC-503914-pos-c	+	CGCTGTCCAGCTAGAGACGC	TG	NG	T	TC	10	GTCCAGCTAGAGA	CGCTGGAGCTCCCCCC	16	GGGGGGAGCTCCAGCGTCTCTAGCTGGAC	0.54	503914-3-neg-c	-	TGCGGACACAGCCGGGGGGG	AG	NG	3	Deletion
FKBP10	503914	NA	NA	chr17-39975558-39975558_9TdelTC-503914-pos-c	+	GCTGTCCAGCTAGAGACGCT	GG	NG	T	TC	9	TCCAGCTAGAGAC	GCTGGAGCTCCCCCCC	16	GGGGGGGAGCTCCAGCGTCTCTAGCTGGA	0.54	503914-3-neg-c	-	TGCGGACACAGCCGGGGGGG	AG	NG	3	Deletion
FKBP10	222952	88.3488	63.4845	chr17-39975839-39975839_3GdelGA-222952-pos-c	+	AGGGTTACATCATCCCCGGG	TG	NG	G	GA	3	TTACATCATCCCC	GGGATGGACCAGGGGC	16	GCCCCTGGTCCATCCCGGGGATGATGTAA	0.46	222952-1-neg-c	-	CTGCAGCCCCTGGTCCATCC	CG	NG	1	Deletion
FKBP10	222952	NA	63.4845	chr17-39975839-39975839_2GdelGA-222952-pos-c	+	GGGTTACATCATCCCCGGGT	GG	NG	G	GA	2	TACATCATCCCCG	GGATGGACCAGGGGCT	16	AGCCCCTGGTCCATCCCGGGGATGATGTA	0.54	222952-1-neg-c	-	CTGCAGCCCCTGGTCCATCC	CG	NG	1	Deletion
STAT3	18303	59.6539	NA	chr17-40477055-40477055_10TdelTCAC-18303-pos-c	+	ATTTGGCATCTGACAGATGT	TG	NG	T	TCAC	10	GGCATCTGACAGA	TGTTGGAGATCACCAC	16	GTGGTGATCTCCAACATCTGTCAGATGCC	0.54	18303-3-neg-c	-	CCACTCCTTGCCAGTTGTGG	TG	NG	3	Deletion
STAT3	18303	NA	NA	chr17-40477055-40477055_9TdelTCAC-18303-pos-c	+	TTTGGCATCTGACAGATGTT	GG	NG	T	TCAC	9	GCATCTGACAGAT	GTTGGAGATCACCACA	16	TGTGGTGATCTCCAACATCTGTCAGATGC	0.46	18303-3-neg-c	-	CCACTCCTTGCCAGTTGTGG	TG	NG	3	Deletion
STAT3	18303	NA	NA	chr17-40477055-40477055_7TdelTCAC-18303-pos-c	+	TGGCATCTGACAGATGTTGG	AG	NG	T	TCAC	7	ATCTGACAGATGT	TGGAGATCACCACAAC	16	GTTGTGGTGATCTCCAACATCTGTCAGAT	0.38	18303-3-neg-c	-	CCACTCCTTGCCAGTTGTGG	TG	NG	3	Deletion
STAT3	418817	NA	NA	chr17-40489537-40489537_3TdelTCGTC-418817-pos-c	+	CTTCCAGTCAGCCAGCTCCT	CG	NG	T	TCGTC	3	CAGTCAGCCAGCT	CCTCGTCCGTGAGAGT	16	ACTCTCACGGACGAGGAGCTGGCTGACTG	0.62	418817-2-neg-c	-	GTGCAGAAAACTCTCACGGA	CG	NG	2	Deletion
CAVIN1	6602	NA	NA	chr17-40557351-40557351_10TdelTC-6602-pos-c	+	CCTCGCCCTCCTTCTCTGGC	AG	NG	T	TC	10	GCCCTCCTTCTCT	GGCAGCGCCTCCGACT	16	AGTCGGAGGCGCTGCCAGAGAAGGAGGGC	0.62	6602-2-neg-c	-	AAATCGCTGAAAGAGTCGGA	GG	NG	2	Deletion
CAVIN1	6602	NA	NA	chr17-40557351-40557351_8TdelTC-6602-pos-c	+	TCGCCCTCCTTCTCTGGCAG	CG	NG	T	TC	8	CCTCCTTCTCTGG	CAGCGCCTCCGACTCT	16	AGAGTCGGAGGCGCTGCCAGAGAAGGAGG	0.62	6602-2-neg-c	-	AAATCGCTGAAAGAGTCGGA	GG	NG	2	Deletion
CAVIN1	6602	NA	NA	chr17-40557351-40557351_1TdelTC-6602-neg-c	-	AATCGCTGAAAGAGTCGAGG	CG	NG	T	TC	1	CGACTCTTTCAGC	TCTCTGGCAGCGCCTC	16	TCTCTGGCAGCGCCTCCGACTCTTTCAGC	0.54	6602-2-pos-c	+	TCCTTCTCTGGCAGCGCCTC	CG	NG	2	Deletion
CAVIN1	6602	NA	NA	chr17-40557351-40557351_3TdelTC-6602-neg-c	-	CAAATCGCTGAAAGAGTCGA	GG	NG	T	TC	3	ACTCTTTCAGCGA	TCTGGCAGCGCCTCCG	16	TCTGGCAGCGCCTCCGACTCTTTCAGCGA	0.46	6602-2-pos-c	+	TCCTTCTCTGGCAGCGCCTC	CG	NG	2	Deletion
CAVIN1	6602	NA	NA	chr17-40557351-40557351_6TdelTC-6602-neg-c	-	CAGCAAATCGCTGAAAGAGT	CG	NG	T	TC	6	CTTTCAGCGATTT	GGCAGCGCCTCCGACT	16	GGCAGCGCCTCCGACTCTTTCAGCGATTT	0.38	6602-2-pos-c	+	TCCTTCTCTGGCAGCGCCTC	CG	NG	2	Deletion
CAVIN1	6602	NA	NA	chr17-40557351-40557351_9TdelTC-6602-neg-c	-	CATCAGCAAATCGCTGAAAG	AG	NG	T	TC	9	TCAGCGATTTGCT	AGCGCCTCCGACTCTT	16	AGCGCCTCCGACTCTTTCAGCGATTTGCT	0.46	6602-2-pos-c	+	TCCTTCTCTGGCAGCGCCTC	CG	NG	2	Deletion
CAVIN1	30327	NA	NA	chr17-40574980-40574980_10AdelAC-30327-pos-c	+	CACCAGCACGCCGTTCACCT	GG	NG	A	AC	10	AGCACGCCGTTCA	CCTGGTCCGACTTGAT	16	ATCAAGTCGGACCAGGTGAACGGCGTGCT	0.62	30327-1-neg-c	-	TCAGAAGAGCTGATCAAGTC	GG	NG	1	Deletion
CAVIN1	30327	NA	NA	chr17-40574980-40574980_2AdelAC-30327-pos-c	+	CGCCGTTCACCTGGTCCGAT	TG	NG	A	AC	2	GTTCACCTGGTCC	GACTTGATCAGCTCTT	16	AAGAGCTGATCAAGTCGGACCAGGTGAAC	0.62	30327-1-neg-c	-	TCAGAAGAGCTGATCAAGTC	GG	NG	1	Deletion
CAVIN1	30327	NA	NA	chr17-40574980-40574980_2AdelAC-30327-neg-c	-	CTCAGAAGAGCTGATCAATC	GG	NG	A	AC	2	TGATCAGCTCTTC	TTCACCTGGTCCGACT	16	TTCACCTGGTCCGACTTGATCAGCTCTTC	0.46	30327-1-pos-c	+	GCCGTTCACCTGGTCCGACT	TG	NG	1	Deletion
CAVIN1	30327	85.3821	NA	chr17-40574980-40574980_3AdelAC-30327-neg-c	-	GCTCAGAAGAGCTGATCAAT	CG	NG	A	AC	3	GATCAGCTCTTCT	TCACCTGGTCCGACTT	16	TCACCTGGTCCGACTTGATCAGCTCTTCT	0.46	30327-1-pos-c	+	GCCGTTCACCTGGTCCGACT	TG	NG	1	Deletion
NAGLU	521841	76.4735	NA	chr17-40693087-40693087_14TdelTC-521841-pos-c	+	ACCCCATATTCCCCATCATC	GG	NG	T	TC	14	CATATTCCCCATC	ATCGGGAGCCTCTTCC	16	GGAAGAGGCTCCCGATGATGGGGAATATG	0.46	521841-2-neg-c	-	TTTGATCAGCTCTCGCAGGA	AG	NG	2	Deletion
NAGLU	521841	NA	NA	chr17-40693087-40693087_13TdelTC-521841-pos-c	+	CCCCATATTCCCCATCATCG	GG	NG	T	TC	13	ATATTCCCCATCA	TCGGGAGCCTCTTCCT	16	AGGAAGAGGCTCCCGATGATGGGGAATAT	0.38	521841-2-neg-c	-	TTTGATCAGCTCTCGCAGGA	AG	NG	2	Deletion
NAGLU	521841	NA	NA	chr17-40693087-40693087_11TdelTC-521841-pos-c	+	CCATATTCCCCATCATCGGG	AG	NG	T	TC	11	ATTCCCCATCATC	GGGAGCCTCTTCCTGC	16	GCAGGAAGAGGCTCCCGATGATGGGGAAT	0.46	521841-2-neg-c	-	TTTGATCAGCTCTCGCAGGA	AG	NG	2	Deletion
NAGLU	521841	NA	NA	chr17-40693087-40693087_3TdelTC-521841-neg-c	-	CTTTGATCAGCTCTCGCAGA	AG	NG	T	TC	3	GCGAGAGCTGATC	TCGGGAGCCTCTTCCT	16	TCGGGAGCCTCTTCCTGCGAGAGCTGATC	0.62	521841-1-pos-c	+	CATCATCGGGAGCCTCTTCC	TG	NG	1	Deletion
NAGLU	521841	NA	NA	chr17-40693087-40693087_6TdelTC-521841-neg-c	-	ACTCTTTGATCAGCTCTCGC	AG	NG	T	TC	6	AGAGCTGATCAAA	GGAGCCTCTTCCTGCG	16	GGAGCCTCTTCCTGCGAGAGCTGATCAAA	0.38	521841-1-pos-c	+	CATCATCGGGAGCCTCTTCC	TG	NG	1	Deletion
NAGLU	521841	NA	NA	chr17-40693087-40693087_9TdelTC-521841-neg-c	-	CAAACTCTTTGATCAGCTCT	CG	NG	T	TC	9	GCTGATCAAAGAG	GCCTCTTCCTGCGAGA	16	GCCTCTTCCTGCGAGAGCTGATCAAAGAG	0.46	521841-1-pos-c	+	CATCATCGGGAGCCTCTTCC	TG	NG	1	Deletion
COASY	599342	NA	NA	chr17-40717737-40717737_5CdelCAG-599342-neg-c	-	CTGCTGCCCGCTCATCTGGC	TG	NG	C	CAG	5	AGATGAGCGGGCA	AGCCGGCTGCAGAGCC	16	AGCCGGCTGCAGAGCCAGATGAGCGGGCA	0.62	599342-3-pos-c	+	CGCGGCTCAAAGCCGGCTGC	AG	NG	3	Deletion
CNTNAP1	189262	NA	NA	chr17-40847536-40847536_6CdelCAGAT-189262-pos-c	+	CTAACCTCCCTGCTTCTACC	TG	NG	C	CAGAT	6	CCTCCCTGCTTCT	ACCTGCAGATATTGGT	16	ACCAATATCTGCAGGTAGAAGCAGGGAGG	0.62	189262-1-neg-c	-	TCAAAGAAACCACCAATATC	TG	NG	1	Deletion
CNTNAP1	189262	68.0549	NA	chr17-40847536-40847536_1CdelCAGAT-189262-pos-c	+	CTCCCTGCTTCTACCTGCAT	TG	NG	C	CAGAT	1	CTGCTTCTACCTG	CAGATATTGGTGGTTT	16	AAACCACCAATATCTGCAGGTAGAAGCAG	0.54	189262-1-neg-c	-	TCAAAGAAACCACCAATATC	TG	NG	1	Deletion
CNTNAP1	189262	NA	NA	chr17-40847536-40847536_1CdelCAGAT-189262-neg-c	-	TCAAAGAAACCACCAATGCA	GG	NG	C	CAGAT	1	ATTGGTGGTTTCT	GCTTCTACCTGCAGAT	16	GCTTCTACCTGCAGATATTGGTGGTTTCT	0.38	189262-3-pos-c	+	ACCTCCCTGCTTCTACCTGC	AG	NG	3	Deletion
G6PC	21062	NA	NA	chr17-41052969-41052969_8TdelTC-21062-pos-c	+	TACCTCCAGGTGAATTACCA	AG	NG	T	TC	8	TCCAGGTGAATTA	CCAAGACTCCCAGGAC	16	GTCCTGGGAGTCTTGGTAATTCACCTGGA	0.38	21062-3-neg-c	-	CAAGATGAACCAGTCCTGGG	AG	NG	3	Deletion
G6PC	21062	81.0179	NA	chr17-41052969-41052969_1TdelTC-21062-pos-c	+	AGGTGAATTACCAAGACTCC	AG	NG	T	TC	1	GAATTACCAAGAC	TCCCAGGACTGGTTCA	16	TGAACCAGTCCTGGGAGTCTTGGTAATTC	0.38	21062-3-neg-c	-	CAAGATGAACCAGTCCTGGG	AG	NG	3	Deletion
BRCA1	266565	77.4798	NA	chr17-41197726-41197726_1AdelAG-266565-pos-c	+	GGGGGATCTGGGGTATCAGT	AG	NG	A	AG	1	GATCTGGGGTATC	AGGTAGGTGTCCAGCT	16	AGCTGGACACCTACCTGATACCCCAGATC	0.54	266565-3-neg-c	-	CCAGGAGCTGGACACCTACC	TG	NG	3	Deletion
BRCA1	266563	NA	NA	chr17-41197735-41197735_6TdelTC-266563-neg-c	-	ACTCTACCAGTGCCAGGAGC	TG	NG	T	TC	6	CCTGGCACTGGTA	AGGTAGGTGTCCAGCT	16	AGGTAGGTGTCCAGCTCCTGGCACTGGTA	0.62	266563-1-pos-c	+	GGGGTATCAGGTAGGTGTCC	AG	NG	1	Deletion
BRCA1	266563	NA	NA	chr17-41197735-41197735_9TdelTC-266563-neg-c	-	AGCACTCTACCAGTGCCAGG	AG	NG	T	TC	9	GGCACTGGTAGAG	TAGGTGTCCAGCTCCT	16	TAGGTGTCCAGCTCCTGGCACTGGTAGAG	0.62	266563-1-pos-c	+	GGGGTATCAGGTAGGTGTCC	AG	NG	1	Deletion
BRCA1	266563	NA	NA	chr17-41197735-41197735_11TdelTC-266563-neg-c	-	GTAGCACTCTACCAGTGCCA	GG	NG	T	TC	11	CACTGGTAGAGTG	GGTGTCCAGCTCCTGG	16	GGTGTCCAGCTCCTGGCACTGGTAGAGTG	0.54	266563-1-pos-c	+	GGGGTATCAGGTAGGTGTCC	AG	NG	1	Deletion
BRCA1	266563	44.2195	NA	chr17-41197735-41197735_12TdelTC-266563-neg-c	-	TGTAGCACTCTACCAGTGCC	AG	NG	T	TC	12	ACTGGTAGAGTGC	GTGTCCAGCTCCTGGC	16	GTGTCCAGCTCCTGGCACTGGTAGAGTGC	0.54	266563-1-pos-c	+	GGGGTATCAGGTAGGTGTCC	AG	NG	1	Deletion
BRCA1	55623	44.1197	NA	chr17-41197738-41197738_12AdelAG-55623-pos-c	+	GGGGATCTGGGGTATCAGGT	AG	NG	A	AG	12	ATCTGGGGTATCA	GGTAGGTGTCCAGCTC	16	GAGCTGGACACCTACCTGATACCCCAGAT	0.46	55623-2-neg-c	-	CTCTACCAGTGCCAGGAGCT	GG	NG	2	Deletion
BRCA1	55623	NA	NA	chr17-41197738-41197738_11AdelAG-55623-pos-c	+	GGGATCTGGGGTATCAGGTA	GG	NG	A	AG	11	TCTGGGGTATCAG	GTAGGTGTCCAGCTCC	16	GGAGCTGGACACCTACCTGATACCCCAGA	0.54	55623-2-neg-c	-	CTCTACCAGTGCCAGGAGCT	GG	NG	2	Deletion
BRCA1	266560	47.6906	NA	chr17-41197750-41197750_10TdelTG-266560-pos-c	+	TCAGGTAGGTGTCCAGCTCC	TG	NG	T	TG	10	GTAGGTGTCCAGC	TCCTGGCACTGGTAGA	16	TCTACCAGTGCCAGGAGCTGGACACCTAC	0.62	266560-1-neg-c	-	ACAGTGTAGCACTCTACCAG	TG	NG	1	Deletion
BRCA1	266560	NA	NA	chr17-41197750-41197750_4TdelTG-266560-neg-c	-	TGGACAGTGTAGCACTCTAC	AG	NG	T	TG	4	GAGTGCTACACTG	GCTCCTGGCACTGGTA	16	GCTCCTGGCACTGGTAGAGTGCTACACTG	0.54	266560-3-pos-c	+	GGTGTCCAGCTCCTGGCACT	GG	NG	3	Deletion
BRCA1	417827	47.6906	NA	chr17-41197752-41197752_12GdelGT-417827-pos-c	+	TCAGGTAGGTGTCCAGCTCC	TG	NG	G	GT	12	GTAGGTGTCCAGC	TCCTGGCACTGGTAGA	16	TCTACCAGTGCCAGGAGCTGGACACCTAC	0.62	417827-1-neg-c	-	GGACAGTGTAGCACTCTACC	AG	NG	1	Deletion
BRCA1	417827	NA	NA	chr17-41197752-41197752_2GdelGT-417827-neg-c	-	TGGACAGTGTAGCACTCTCC	AG	NG	G	GT	2	GAGTGCTACACTG	GCTCCTGGCACTGGTA	16	GCTCCTGGCACTGGTAGAGTGCTACACTG	0.54	417827-2-pos-c	+	GTCCAGCTCCTGGCACTGGT	AG	NG	2	Deletion
BRCA1	418073	NA	NA	chr17-41197753-41197753_13TdelTAG-418073-neg-c	-	CGAGAGTGGGTGTTGGACAG	TG	NG	T	TAG	13	TCCAACACCCACT	GTAGAGTGCTACACTG	16	GTAGAGTGCTACACTGTCCAACACCCACT	0.54	418073-3-pos-c	+	GTCCAGCTCCTGGCACTGGT	AG	NG	3	Deletion
BRCA1	252389	NA	NA	chr17-41197755-41197755_5GdelGAGTGCTAC-252389-pos-c	+	GTCCAGCTCCTGGCACTGGT	AG	NG	G	GAGTGCTAC	5	AGCTCCTGGCACT	GGTAGAGTGCTACACT	16	AGTGTAGCACTCTACCAGTGCCAGGAGCT	0.62	252389-2-neg-c	-	GAGTGGGTGTTGGACAGTGT	AG	NG	2	Deletion
BRCA1	252389	NA	NA	chr17-41197755-41197755_1GdelGAGTGCTAC-252389-pos-c	+	AGCTCCTGGCACTGGTAGAC	TG	NG	G	GAGTGCTAC	1	CCTGGCACTGGTA	GAGTGCTACACTGTCC	16	GGACAGTGTAGCACTCTACCAGTGCCAGG	0.62	252389-2-neg-c	-	GAGTGGGTGTTGGACAGTGT	AG	NG	2	Deletion
BRCA1	252389	NA	NA	chr17-41197755-41197755_7GdelGAGTGCTAC-252389-neg-c	-	CCCGAGAGTGGGTGTTGGAC	AG	NG	G	GAGTGCTAC	7	CAACACCCACTCT	AGAGTGCTACACTGTC	16	AGAGTGCTACACTGTCCAACACCCACTCT	0.54	252389-3-pos-c	+	CCAGCTCCTGGCACTGGTAG	AG	NG	3	Deletion
BRCA1	219716	NA	NA	chr17-41197761-41197761_11TdelTA-219716-pos-c	+	GTCCAGCTCCTGGCACTGGT	AG	NG	T	TA	11	AGCTCCTGGCACT	GGTAGAGTGCTACACT	16	AGTGTAGCACTCTACCAGTGCCAGGAGCT	0.62	219716-3-neg-c	-	GAGTGGGTGTTGGACAGTGT	AG	NG	3	Deletion
BRCA1	219716	NA	NA	chr17-41197761-41197761_7TdelTA-219716-pos-c	+	AGCTCCTGGCACTGGTAGAG	TG	NG	T	TA	7	CCTGGCACTGGTA	GAGTGCTACACTGTCC	16	GGACAGTGTAGCACTCTACCAGTGCCAGG	0.62	219716-3-neg-c	-	GAGTGGGTGTTGGACAGTGT	AG	NG	3	Deletion
BRCA1	55612	NA	NA	chr17-41197765-41197765_11CdelCT-55612-pos-c	+	AGCTCCTGGCACTGGTAGAG	TG	NG	C	CT	11	CCTGGCACTGGTA	GAGTGCTACACTGTCC	16	GGACAGTGTAGCACTCTACCAGTGCCAGG	0.62	55612-2-neg-c	-	CGAGAGTGGGTGTTGGACAG	TG	NG	2	Deletion
BRCA1	55612	NA	NA	chr17-41197765-41197765_4CdelCT-55612-pos-c	+	GGCACTGGTAGAGTGCTACA	CG	NG	C	CT	4	CTGGTAGAGTGCT	ACACTGTCCAACACCC	16	GGGTGTTGGACAGTGTAGCACTCTACCAG	0.54	55612-2-neg-c	-	CGAGAGTGGGTGTTGGACAG	TG	NG	2	Deletion
BRCA1	55612	NA	NA	chr17-41197765-41197765_3CdelCT-55612-neg-c	-	CCGAGAGTGGGTGTTGGACG	TG	NG	C	CT	3	CCAACACCCACTC	TAGAGTGCTACACTGT	16	TAGAGTGCTACACTGTCCAACACCCACTC	0.62	55612-3-pos-c	+	GCACTGGTAGAGTGCTACAC	TG	NG	3	Deletion
BRCA1	55612	NA	NA	chr17-41197765-41197765_5CdelCT-55612-neg-c	-	ACCCGAGAGTGGGTGTTGGA	CG	NG	C	CT	5	AACACCCACTCTC	GAGTGCTACACTGTCC	16	GAGTGCTACACTGTCCAACACCCACTCTC	0.54	55612-3-pos-c	+	GCACTGGTAGAGTGCTACAC	TG	NG	3	Deletion
BRCA1	55612	NA	NA	chr17-41197765-41197765_12CdelCT-55612-neg-c	-	TGTGGTGACCCGAGAGTGGG	TG	NG	C	CT	12	ACTCTCGGGTCAC	ACACTGTCCAACACCC	16	ACACTGTCCAACACCCACTCTCGGGTCAC	0.62	55612-3-pos-c	+	GCACTGGTAGAGTGCTACAC	TG	NG	3	Deletion
BRCA1	55612	NA	NA	chr17-41197765-41197765_14CdelCT-55612-neg-c	-	CCTGTGGTGACCCGAGAGTG	GG	NG	C	CT	14	TCTCGGGTCACCA	ACTGTCCAACACCCAC	16	ACTGTCCAACACCCACTCTCGGGTCACCA	0.62	55612-3-pos-c	+	GCACTGGTAGAGTGCTACAC	TG	NG	3	Deletion
BRCA1	548201	NA	NA	chr17-41197768-41197768_14TdelTC-548201-pos-c	+	AGCTCCTGGCACTGGTAGAG	TG	NG	T	TC	14	CCTGGCACTGGTA	GAGTGCTACACTGTCC	16	GGACAGTGTAGCACTCTACCAGTGCCAGG	0.62	548201-1-neg-c	-	CCCGAGAGTGGGTGTTGGAC	AG	NG	1	Deletion
BRCA1	548201	NA	NA	chr17-41197768-41197768_6TdelTC-548201-pos-c	+	GCACTGGTAGAGTGCTACAC	TG	NG	T	TC	6	TGGTAGAGTGCTA	CACTGTCCAACACCCA	16	TGGGTGTTGGACAGTGTAGCACTCTACCA	0.46	548201-1-neg-c	-	CCCGAGAGTGGGTGTTGGAC	AG	NG	1	Deletion
BRCA1	55610	NA	NA	chr17-41197774-41197774_12AdelAC-55610-pos-c	+	GCACTGGTAGAGTGCTACAC	TG	NG	A	AC	12	TGGTAGAGTGCTA	CACTGTCCAACACCCA	16	TGGGTGTTGGACAGTGTAGCACTCTACCA	0.46	55610-3-neg-c	-	TGTGGTGACCCGAGAGTGGG	TG	NG	3	Deletion
BRCA1	266557	77.5287	NA	chr17-41197780-41197780_4TdelTCTCG-266557-pos-c	+	CTACACTGTCCAACACCCAC	TG	NG	T	TCTCG	4	ACTGTCCAACACC	CACTCTCGGGTCACCA	16	TGGTGACCCGAGAGTGGGTGTTGGACAGT	0.54	266557-2-neg-c	-	GAGGCACCTGTGGTGACCCG	AG	NG	2	Deletion
BRCA1	266557	NA	NA	chr17-41197780-41197780_3TdelTCTCG-266557-pos-c	+	TACACTGTCCAACACCCACT	GG	NG	T	TCTCG	3	CTGTCCAACACCC	ACTCTCGGGTCACCAC	16	GTGGTGACCCGAGAGTGGGTGTTGGACAG	0.62	266557-2-neg-c	-	GAGGCACCTGTGGTGACCCG	AG	NG	2	Deletion
BRCA1	55603	NA	53.7227	chr17-41197783-41197783_3CdelCG-55603-neg-c	-	TGAGGCACCTGTGGTGACCG	AG	NG	C	CG	3	TCACCACAGGTGC	AACACCCACTCTCGGG	16	AACACCCACTCTCGGGTCACCACAGGTGC	0.62	55603-3-pos-c	+	ACTGTCCAACACCCACTCTC	GG	NG	3	Deletion
BRCA1	55603	59.8995	53.7227	chr17-41197783-41197783_12CdelCG-55603-neg-c	-	GCAGATGTGTGAGGCACCTG	TG	NG	C	CG	12	GTGCCTCACACAT	TCTCGGGTCACCACAG	16	TCTCGGGTCACCACAGGTGCCTCACACAT	0.54	55603-3-pos-c	+	ACTGTCCAACACCCACTCTC	GG	NG	3	Deletion
BRCA1	55603	NA	53.7227	chr17-41197783-41197783_14CdelCG-55603-neg-c	-	GGGCAGATGTGTGAGGCACC	TG	NG	C	CG	14	GCCTCACACATCT	TCGGGTCACCACAGGT	16	TCGGGTCACCACAGGTGCCTCACACATCT	0.54	55603-3-pos-c	+	ACTGTCCAACACCCACTCTC	GG	NG	3	Deletion
BRCA1	236274	NA	NA	chr17-41197787-41197787_6TdelTCACC-236274-pos-c	+	CTGTCCAACACCCACTCTCG	GG	NG	T	TCACC	6	CCAACACCCACTC	TCGGGTCACCACAGGT	16	ACCTGTGGTGACCCGAGAGTGGGTGTTGG	0.62	236274-2-neg-c	-	GATGTGTGAGGCACCTGTGG	TG	NG	2	Deletion
BRCA1	55596	NA	59.8995	chr17-41197794-41197794_13AdelAG-55596-pos-c	+	CTGTCCAACACCCACTCTCG	GG	NG	A	AG	13	CCAACACCCACTC	TCGGGTCACCACAGGT	16	ACCTGTGGTGACCCGAGAGTGGGTGTTGG	0.62	55596-1-neg-c	-	GCAGATGTGTGAGGCACCTG	TG	NG	1	Deletion
BRCA1	55596	NA	59.8995	chr17-41197794-41197794_4AdelAG-55596-pos-c	+	ACCCACTCTCGGGTCACCAC	AG	NG	A	AG	4	ACTCTCGGGTCAC	CACAGGTGCCTCACAC	16	GTGTGAGGCACCTGTGGTGACCCGAGAGT	0.62	55596-1-neg-c	-	GCAGATGTGTGAGGCACCTG	TG	NG	1	Deletion
BRCA1	55596	NA	59.8995	chr17-41197794-41197794_2AdelAG-55596-pos-c	+	CCACTCTCGGGTCACCACAG	TG	NG	A	AG	2	TCTCGGGTCACCA	CAGGTGCCTCACACAT	16	ATGTGTGAGGCACCTGTGGTGACCCGAGA	0.62	55596-1-neg-c	-	GCAGATGTGTGAGGCACCTG	TG	NG	1	Deletion
BRCA1	55596	NA	NA	chr17-41197794-41197794_1AdelAG-55596-neg-c	-	GCAGATGTGTGAGGCACTGT	GG	NG	A	AG	1	GTGCCTCACACAT	TCTCGGGTCACCACAG	16	TCTCGGGTCACCACAGGTGCCTCACACAT	0.54	55596-3-pos-c	+	CCCACTCTCGGGTCACCACA	GG	NG	3	Deletion
BRCA1	55596	62.5209	NA	chr17-41197794-41197794_10AdelAG-55596-neg-c	-	AGCAATTGGGCAGATGTGTG	AG	NG	A	AG	10	ACATCTGCCCAAT	ACCACAGGTGCCTCAC	16	ACCACAGGTGCCTCACACATCTGCCCAAT	0.46	55596-3-pos-c	+	CCCACTCTCGGGTCACCACA	GG	NG	3	Deletion
BRCA1	125861	84.2508	NA	chr17-41197796-41197796_6GdelGT-125861-pos-c	+	ACCCACTCTCGGGTCACCAC	AG	NG	G	GT	6	ACTCTCGGGTCAC	CACAGGTGCCTCACAC	16	GTGTGAGGCACCTGTGGTGACCCGAGAGT	0.62	125861-1-neg-c	-	GGGCAGATGTGTGAGGCACC	TG	NG	1	Deletion
BRCA1	125861	NA	NA	chr17-41197796-41197796_4GdelGT-125861-pos-c	+	CCACTCTCGGGTCACCACAG	GG	NG	G	GT	4	TCTCGGGTCACCA	CAGGTGCCTCACACAT	16	ATGTGTGAGGCACCTGTGGTGACCCGAGA	0.62	125861-1-neg-c	-	GGGCAGATGTGTGAGGCACC	TG	NG	1	Deletion
BRCA1	125861	62.5209	NA	chr17-41197796-41197796_8GdelGT-125861-neg-c	-	AGCAATTGGGCAGATGTGTG	AG	NG	G	GT	8	ACATCTGCCCAAT	ACCACAGGTGCCTCAC	16	ACCACAGGTGCCTCACACATCTGCCCAAT	0.46	125861-3-pos-c	+	CACTCTCGGGTCACCACAGG	TG	NG	3	Deletion
BRCA1	125861	NA	NA	chr17-41197796-41197796_14GdelGT-125861-neg-c	-	GTCTCCAGCAATTGGGCAGA	TG	NG	G	GT	14	GCCCAATTGCTGG	GGTGCCTCACACATCT	16	GGTGCCTCACACATCTGCCCAATTGCTGG	0.62	125861-3-pos-c	+	CACTCTCGGGTCACCACAGG	TG	NG	3	Deletion
BRCA1	254470	84.2508	NA	chr17-41197801-41197801_11TdelTCA-254470-pos-c	+	ACCCACTCTCGGGTCACCAC	AG	NG	T	TCA	11	ACTCTCGGGTCAC	CACAGGTGCCTCACAC	16	GTGTGAGGCACCTGTGGTGACCCGAGAGT	0.62	254470-1-neg-c	-	GCAATTGGGCAGATGTGTGA	GG	NG	1	Deletion
BRCA1	55593	84.2508	62.5209	chr17-41197803-41197803_13AdelAC-55593-pos-c	+	ACCCACTCTCGGGTCACCAC	AG	NG	A	AC	13	ACTCTCGGGTCAC	CACAGGTGCCTCACAC	16	GTGTGAGGCACCTGTGGTGACCCGAGAGT	0.62	55593-1-neg-c	-	AGCAATTGGGCAGATGTGTG	AG	NG	1	Deletion
BRCA1	55591	NA	NA	chr17-41197809-41197809_2CdelCTGCCCAAT-55591-neg-c	-	TGTTCTCTGTCTCCAGCAGA	TG	NG	C	CTGCCCAAT	2	GCTGGAGACAGAG	ACACATCTGCCCAATT	16	ACACATCTGCCCAATTGCTGGAGACAGAG	0.62	55591-3-pos-c	+	CCACAGGTGCCTCACACATC	TG	NG	3	Deletion
BRCA1	267604	81.4151	80.7909	chr17-41199658-41199658_13AdelAC-267604-pos-c	+	CATATAGCACAGGTACATGC	AG	NG	A	AC	13	TAGCACAGGTACA	TGCAGGCACCTTACCA	16	TGGTAAGGTGCCTGCATGTACCTGTGCTA	0.46	267604-1-neg-c	-	GGACAATGGCTTCCATGGTA	AG	NG	1	Deletion
BRCA1	267604	NA	80.7909	chr17-41199658-41199658_12AdelAC-267604-pos-c	+	ATATAGCACAGGTACATGCA	GG	NG	A	AC	12	AGCACAGGTACAT	GCAGGCACCTTACCAT	16	ATGGTAAGGTGCCTGCATGTACCTGTGCT	0.46	267604-1-neg-c	-	GGACAATGGCTTCCATGGTA	AG	NG	1	Deletion
BRCA1	55584	NA	NA	chr17-41199675-41199675_13CdelCCT-55584-pos-c	+	TGCAGGCACCTTACCATGGA	AG	NG	C	CCT	13	GGCACCTTACCAT	GGAAGCCATTGTCCTC	16	GAGGACAATGGCTTCCATGGTAAGGTGCC	0.54	55584-3-neg-c	-	CAGCCAGATGCCTGGACAGA	GG	NG	3	Deletion
BRCA1	55584	NA	NA	chr17-41199675-41199675_7CdelCCT-55584-pos-c	+	CACCTTACCATGGAAGCCAT	TG	NG	C	CCT	7	TTACCATGGAAGC	CATTGTCCTCTGTCCA	16	TGGACAGAGGACAATGGCTTCCATGGTAA	0.46	55584-3-neg-c	-	CAGCCAGATGCCTGGACAGA	GG	NG	3	Deletion
BRCA1	55584	NA	NA	chr17-41199675-41199675_2CdelCCT-55584-pos-c	+	TACCATGGAAGCCATTGTCC	TG	NG	C	CCT	2	ATGGAAGCCATTG	TCCTCTGTCCAGGCAT	16	ATGCCTGGACAGAGGACAATGGCTTCCAT	0.46	55584-3-neg-c	-	CAGCCAGATGCCTGGACAGA	GG	NG	3	Deletion
BRCA1	55579	NA	64.2396	chr17-41199686-41199686_11GdelGC-55579-pos-c	+	CCATGGAAGCCATTGTCCTC	TG	NG	G	GC	11	GGAAGCCATTGTC	CTCTGTCCAGGCATCT	16	AGATGCCTGGACAGAGGACAATGGCTTCC	0.54	55579-1-neg-c	-	TGGTTGTGCAGCCAGATGCC	TG	NG	1	Deletion
BRCA1	55579	NA	64.2396	chr17-41199686-41199686_5GdelGC-55579-pos-c	+	AAGCCATTGTCCTCTGTCCA	GG	NG	G	GC	5	CATTGTCCTCTGT	CCAGGCATCTGGCTGC	16	GCAGCCAGATGCCTGGACAGAGGACAATG	0.46	55579-1-neg-c	-	TGGTTGTGCAGCCAGATGCC	TG	NG	1	Deletion
BRCA1	55571	79.612	NA	chr17-41199707-41199707_3AdelAT-55571-pos-c	+	ATCTGGCTGCACAACCACAA	TG	NG	A	AT	3	GGCTGCACAACCA	CAATTGGGTGGACACC	16	GGTGTCCACCCAATTGTGGTTGTGCAGCC	0.62	55571-2-neg-c	-	ATCCAGGGTGTCCACCCAAT	TG	NG	2	Deletion
BRCA1	55571	85.5473	NA	chr17-41199707-41199707_2AdelAT-55571-pos-c	+	TCTGGCTGCACAACCACAAT	GG	NG	A	AT	2	GCTGCACAACCAC	AATTGGGTGGACACCC	16	GGGTGTCCACCCAATTGTGGTTGTGCAGC	0.62	55571-2-neg-c	-	ATCCAGGGTGTCCACCCAAT	TG	NG	2	Deletion
BRCA1	55571	NA	NA	chr17-41199707-41199707_1AdelAT-55571-pos-c	+	CTGGCTGCACAACCACAATG	GG	NG	A	AT	1	CTGCACAACCACA	ATTGGGTGGACACCCT	16	AGGGTGTCCACCCAATTGTGGTTGTGCAG	0.54	55571-2-neg-c	-	ATCCAGGGTGTCCACCCAAT	TG	NG	2	Deletion
BRCA1	55571	NA	85.5473	chr17-41199707-41199707_14AdelAT-55571-neg-c	-	TCCTTCCTGGGGATCCAGGG	TG	NG	A	AT	14	TGGATCCCCAGGA	AATTGGGTGGACACCC	16	AATTGGGTGGACACCCTGGATCCCCAGGA	0.62	55571-2-pos-c	+	TCTGGCTGCACAACCACAAT	TG	NG	2	Deletion
BRCA1	37669	NA	83.2477	chr17-41199709-41199709_12TdelTG-37669-neg-c	-	TCCTTCCTGGGGATCCAGGG	TG	NG	T	TG	12	TGGATCCCCAGGA	AATTGGGTGGACACCC	16	AATTGGGTGGACACCCTGGATCCCCAGGA	0.62	37669-3-pos-c	+	CTGGCTGCACAACCACAATT	GG	NG	3	Deletion
BRCA1	37669	NA	83.2477	chr17-41199709-41199709_14TdelTG-37669-neg-c	-	TTTCCTTCCTGGGGATCCAG	GG	NG	T	TG	14	GATCCCCAGGAAG	TTGGGTGGACACCCTG	16	TTGGGTGGACACCCTGGATCCCCAGGAAG	0.62	37669-3-pos-c	+	CTGGCTGCACAACCACAATT	GG	NG	3	Deletion
BRCA1	267222	85.5473	NA	chr17-41199712-41199712_7GdelGTGGACACC-267222-pos-c	+	TCTGGCTGCACAACCACAAT	TG	NG	G	GTGGACACC	7	GCTGCACAACCAC	AATTGGGTGGACACCC	16	GGGTGTCCACCCAATTGTGGTTGTGCAGC	0.62	267222-2-neg-c	-	TCCTTCCTGGGGATCCAGGG	TG	NG	2	Deletion
BRCA1	267222	83.2477	NA	chr17-41199712-41199712_6GdelGTGGACACC-267222-pos-c	+	CTGGCTGCACAACCACAATT	GG	NG	G	GTGGACACC	6	CTGCACAACCACA	ATTGGGTGGACACCCT	16	AGGGTGTCCACCCAATTGTGGTTGTGCAG	0.54	267222-2-neg-c	-	TCCTTCCTGGGGATCCAGGG	TG	NG	2	Deletion
BRCA1	267222	93.8613	NA	chr17-41199712-41199712_2GdelGTGGACACC-267222-pos-c	+	CTGCACAACCACAATTGGGC	TG	NG	G	GTGGACACC	2	ACAACCACAATTG	GGTGGACACCCTGGAT	16	ATCCAGGGTGTCCACCCAATTGTGGTTGT	0.38	267222-2-neg-c	-	TCCTTCCTGGGGATCCAGGG	TG	NG	2	Deletion
BRCA1	267222	NA	NA	chr17-41199712-41199712_1GdelGTGGACACC-267222-pos-c	+	TGCACAACCACAATTGGGCT	GG	NG	G	GTGGACACC	1	CAACCACAATTGG	GTGGACACCCTGGATC	16	GATCCAGGGTGTCCACCCAATTGTGGTTG	0.46	267222-2-neg-c	-	TCCTTCCTGGGGATCCAGGG	TG	NG	2	Deletion
BRCA1	267222	NA	88.4072	chr17-41199712-41199712_6GdelGTGGACACC-267222-neg-c	-	TCTTTCCTTCCTGGGGATCC	AG	NG	G	GTGGACACC	6	TCCCCAGGAAGGA	GGGTGGACACCCTGGA	16	GGGTGGACACCCTGGATCCCCAGGAAGGA	0.62	267222-3-pos-c	+	GCTGCACAACCACAATTGGG	TG	NG	3	Deletion
BRCA1	55560	NA	NA	chr17-41201134-41201134_1TdelTTAC-55560-pos-c	+	GACAGGGCACCCAATACTTG	TG	NG	T	TTAC	1	GGGCACCCAATAC	TTACTGTGCCAAGGGT	16	ACCCTTGGCACAGTAAGTATTGGGTGCCC	0.62	55560-1-neg-c	-	CATTCACCCTTGGCACAGTA	AG	NG	1	Deletion
BRCA1	125837	NA	NA	chr17-41201135-41201135_2TdelTA-125837-pos-c	+	GACAGGGCACCCAATACTTC	TG	NG	T	TA	2	GGGCACCCAATAC	TTACTGTGCCAAGGGT	16	ACCCTTGGCACAGTAAGTATTGGGTGCCC	0.62	125837-2-neg-c	-	CATTCACCCTTGGCACAGTA	AG	NG	2	Deletion
BRCA1	125837	NA	NA	chr17-41201135-41201135_3TdelTA-125837-neg-c	-	TCATTCACCCTTGGCACAGA	AG	NG	T	TA	3	GTGCCAAGGGTGA	GCACCCAATACTTACT	16	GCACCCAATACTTACTGTGCCAAGGGTGA	0.62	125837-1-pos-c	+	ACAGGGCACCCAATACTTAC	TG	NG	1	Deletion
BRCA1	125837	NA	NA	chr17-41201135-41201135_11TdelTA-125837-neg-c	-	AGCTTTCATCATTCACCCTT	GG	NG	T	TA	11	GGTGAATGATGAA	TACTTACTGTGCCAAG	16	TACTTACTGTGCCAAGGGTGAATGATGAA	0.38	125837-1-pos-c	+	ACAGGGCACCCAATACTTAC	TG	NG	1	Deletion
BRCA1	420726	NA	NA	chr17-41201145-41201145_9AdelAG-420726-pos-c	+	AGGGCACCCAATACTTACTG	TG	NG	A	AG	9	CACCCAATACTTA	CTGTGCCAAGGGTGAA	16	TTCACCCTTGGCACAGTAAGTATTGGGTG	0.38	420726-1-neg-c	-	AGCTTTCATCATTCACCCTT	GG	NG	1	Deletion
BRCA1	420726	NA	NA	chr17-41201145-41201145_3AdelAG-420726-pos-c	+	CCCAATACTTACTGTGCCAA	GG	NG	A	AG	3	ATACTTACTGTGC	CAAGGGTGAATGATGA	16	TCATCATTCACCCTTGGCACAGTAAGTAT	0.38	420726-1-neg-c	-	AGCTTTCATCATTCACCCTT	GG	NG	1	Deletion
BRCA1	420726	NA	NA	chr17-41201145-41201145_1AdelAG-420726-pos-c	+	CAATACTTACTGTGCCAAGG	TG	NG	A	AG	1	ACTTACTGTGCCA	AGGGTGAATGATGAAA	16	TTTCATCATTCACCCTTGGCACAGTAAGT	0.46	420726-1-neg-c	-	AGCTTTCATCATTCACCCTT	GG	NG	1	Deletion
BRCA1	254469	NA	NA	chr17-41201152-41201152_14AdelAT-254469-neg-c	-	TGGTGCTTCTGTGGTGAAGG	AG	NG	A	AT	14	TCACCACAGAAGC	AATGATGAAAGCTCCT	16	AATGATGAAAGCTCCTTCACCACAGAAGC	0.54	254469-3-pos-c	+	CTTACTGTGCCAAGGGTGAA	TG	NG	3	Deletion
BRCA1	37662	NA	NA	chr17-41201157-41201157_9GdelGA-37662-neg-c	-	TGGTGCTTCTGTGGTGAAGG	AG	NG	G	GA	9	TCACCACAGAAGC	AATGATGAAAGCTCCT	16	AATGATGAAAGCTCCTTCACCACAGAAGC	0.54	37662-1-pos-c	+	TGCCAAGGGTGAATGATGAA	AG	NG	1	Deletion
BRCA1	37662	NA	NA	chr17-41201157-41201157_11GdelGA-37662-neg-c	-	TGTGGTGCTTCTGTGGTGAA	GG	NG	G	GA	11	ACCACAGAAGCAC	TGATGAAAGCTCCTTC	16	TGATGAAAGCTCCTTCACCACAGAAGCAC	0.54	37662-1-pos-c	+	TGCCAAGGGTGAATGATGAA	AG	NG	1	Deletion
BRCA1	37662	66.677	NA	chr17-41201157-41201157_12GdelGA-37662-neg-c	-	GTGTGGTGCTTCTGTGGTGA	AG	NG	G	GA	12	CCACAGAAGCACC	GATGAAAGCTCCTTCA	16	GATGAAAGCTCCTTCACCACAGAAGCACC	0.62	37662-1-pos-c	+	TGCCAAGGGTGAATGATGAA	AG	NG	1	Deletion
BRCA1	246134	NA	NA	chr17-41201175-41201175_5GdelGA-246134-pos-c	+	GATGAAAGCTCCTTCACCAC	AG	NG	G	GA	5	AAAGCTCCTTCAC	CACAGAAGCACCACAC	16	GTGTGGTGCTTCTGTGGTGAAGGAGCTTT	0.46	246134-2-neg-c	-	GTACAGCTGTGTGGTGCTTC	TG	NG	2	Deletion
BRCA1	246134	64.4379	NA	chr17-41201175-41201175_1GdelGA-246134-neg-c	-	TACAGCTGTGTGGTGCTCTG	TG	NG	G	GA	1	AGCACCACACAGC	GCTCCTTCACCACAGA	16	GCTCCTTCACCACAGAAGCACCACACAGC	0.62	246134-2-pos-c	+	GAAAGCTCCTTCACCACAGA	AG	NG	2	Deletion
BRCA1	246134	NA	NA	chr17-41201175-41201175_3GdelGA-246134-neg-c	-	GGTACAGCTGTGTGGTGCTC	TG	NG	G	GA	3	CACCACACAGCTG	TCCTTCACCACAGAAG	16	TCCTTCACCACAGAAGCACCACACAGCTG	0.62	246134-2-pos-c	+	GAAAGCTCCTTCACCACAGA	AG	NG	2	Deletion
BRCA1	266550	NA	NA	chr17-41201181-41201181_11CdelCCA-266550-pos-c	+	GATGAAAGCTCCTTCACCAC	AG	NG	C	CCA	11	AAAGCTCCTTCAC	CACAGAAGCACCACAC	16	GTGTGGTGCTTCTGTGGTGAAGGAGCTTT	0.46	266550-1-neg-c	-	TGGATGGTACAGCTGTGTGG	TG	NG	1	Deletion
BRCA1	266550	NA	NA	chr17-41201181-41201181_8CdelCCA-266550-pos-c	+	GAAAGCTCCTTCACCACAGA	AG	NG	C	CCA	8	GCTCCTTCACCAC	AGAAGCACCACACAGC	16	GCTGTGTGGTGCTTCTGTGGTGAAGGAGC	0.62	266550-1-neg-c	-	TGGATGGTACAGCTGTGTGG	TG	NG	1	Deletion
BRCA1	266548	NA	NA	chr17-41201195-41201195_12CdelCA-266548-pos-c	+	TCACCACAGAAGCACCACAC	AG	NG	C	CA	12	CACAGAAGCACCA	CACAGCTGTACCATCC	16	GGATGGTACAGCTGTGTGGTGCTTCTGTG	0.54	266548-3-neg-c	-	TTAGATCAACTGGAATGGAT	GG	NG	3	Deletion
BRCA1	266548	NA	NA	chr17-41201195-41201195_9CdelCA-266548-pos-c	+	CCACAGAAGCACCACACAGC	TG	NG	C	CA	9	AGAAGCACCACAC	AGCTGTACCATCCATT	16	AATGGATGGTACAGCTGTGTGGTGCTTCT	0.54	266548-3-neg-c	-	TTAGATCAACTGGAATGGAT	GG	NG	3	Deletion
BRCA1	232820	70.8409	74.1659	chr17-41203083-41203083_4TdelTG-232820-pos-c	+	TTCTCCCAGGCTCTTACCTG	TG	NG	T	TG	4	CCCAGGCTCTTAC	CTGTGGGCATGTTGGT	16	ACCAACATGCCCACAGGTAAGAGCCTGGG	0.62	232820-1-neg-c	-	CCCTTCACCAACATGCCCAC	AG	NG	1	Deletion
BRCA1	232820	77.9685	70.0126	chr17-41203083-41203083_2TdelTG-232820-neg-c	-	GCCCTTCACCAACATGCCAC	AG	NG	T	TG	2	GCATGTTGGTGAA	AGGCTCTTACCTGTGG	16	AGGCTCTTACCTGTGGGCATGTTGGTGAA	0.46	232820-3-pos-c	+	TCTCCCAGGCTCTTACCTGT	GG	NG	3	Deletion
BRCA1	55525	70.8409	NA	chr17-41203087-41203087_8CdelCAT-55525-pos-c	+	TTCTCCCAGGCTCTTACCTG	TG	NG	C	CAT	8	CCCAGGCTCTTAC	CTGTGGGCATGTTGGT	16	ACCAACATGCCCACAGGTAAGAGCCTGGG	0.62	55525-3-neg-c	-	CTATGGGCCCTTCACCAACA	TG	NG	3	Deletion
BRCA1	55525	NA	NA	chr17-41203087-41203087_6CdelCAT-55525-pos-c	+	CTCCCAGGCTCTTACCTGTG	GG	NG	C	CAT	6	CAGGCTCTTACCT	GTGGGCATGTTGGTGA	16	TCACCAACATGCCCACAGGTAAGAGCCTG	0.54	55525-3-neg-c	-	CTATGGGCCCTTCACCAACA	TG	NG	3	Deletion
BRCA1	55525	87.4456	NA	chr17-41203087-41203087_1CdelCAT-55525-pos-c	+	AGGCTCTTACCTGTGGGCGT	TG	NG	C	CAT	1	TCTTACCTGTGGG	CATGTTGGTGAAGGGC	16	GCCCTTCACCAACATGCCCACAGGTAAGA	0.54	55525-3-neg-c	-	CTATGGGCCCTTCACCAACA	TG	NG	3	Deletion
BRCA1	55525	NA	NA	chr17-41203087-41203087_5CdelCAT-55525-neg-c	-	TGCTATGGGCCCTTCACCAA	CG	NG	C	CAT	5	GTGAAGGGCCCAT	ACCTGTGGGCATGTTG	16	ACCTGTGGGCATGTTGGTGAAGGGCCCAT	0.62	55525-2-pos-c	+	CAGGCTCTTACCTGTGGGCA	TG	NG	2	Deletion
BRCA1	55524	NA	78.246	chr17-41203090-41203090_2GdelGTT-55524-neg-c	-	TGCTATGGGCCCTTCACCCA	TG	NG	G	GTT	2	GTGAAGGGCCCAT	ACCTGTGGGCATGTTG	16	ACCTGTGGGCATGTTGGTGAAGGGCCCAT	0.62	55524-2-pos-c	+	GCTCTTACCTGTGGGCATGT	TG	NG	2	Deletion
BRCA1	55520	NA	70.3456	chr17-41203096-41203096_10GdelGA-55520-neg-c	-	GCTAGAAATCTGTTGCTATG	GG	NG	G	GA	10	AGCAACAGATTTC	TTGGTGAAGGGCCCAT	16	TTGGTGAAGGGCCCATAGCAACAGATTTC	0.38	55520-2-pos-c	+	ACCTGTGGGCATGTTGGTGA	AG	NG	2	Deletion
BRCA1	55520	79.1639	70.3456	chr17-41203096-41203096_11GdelGA-55520-neg-c	-	GGCTAGAAATCTGTTGCTAT	GG	NG	G	GA	11	GCAACAGATTTCT	TGGTGAAGGGCCCATA	16	TGGTGAAGGGCCCATAGCAACAGATTTCT	0.38	55520-2-pos-c	+	ACCTGTGGGCATGTTGGTGA	AG	NG	2	Deletion
BRCA1	125820	70.3456	80.1303	chr17-41203107-41203107_13AdelAG-125820-pos-c	+	ACCTGTGGGCATGTTGGTGA	AG	NG	A	AG	13	GTGGGCATGTTGG	TGAAGGGCCCATAGCA	16	TGCTATGGGCCCTTCACCAACATGCCCAC	0.62	125820-1-neg-c	-	GGGCTAGAAATCTGTTGCTA	TG	NG	1	Deletion
BRCA1	125820	74.1233	80.1303	chr17-41203107-41203107_12AdelAG-125820-pos-c	+	CCTGTGGGCATGTTGGTGAA	GG	NG	A	AG	12	TGGGCATGTTGGT	GAAGGGCCCATAGCAA	16	TTGCTATGGGCCCTTCACCAACATGCCCA	0.54	125820-1-neg-c	-	GGGCTAGAAATCTGTTGCTA	TG	NG	1	Deletion
BRCA1	125820	NA	80.1303	chr17-41203107-41203107_11AdelAG-125820-pos-c	+	CTGTGGGCATGTTGGTGAAG	GG	NG	A	AG	11	GGGCATGTTGGTG	AAGGGCCCATAGCAAC	16	GTTGCTATGGGCCCTTCACCAACATGCCC	0.62	125820-1-neg-c	-	GGGCTAGAAATCTGTTGCTA	TG	NG	1	Deletion
BRCA1	266543	NA	NA	chr17-41203110-41203110_7AdelAAC-266543-pos-c	+	CATGTTGGTGAAGGGCCCAT	AG	NG	A	AAC	7	TTGGTGAAGGGCC	CATAGCAACAGATTTC	16	GAAATCTGTTGCTATGGGCCCTTCACCAA	0.62	266543-2-neg-c	-	TCAGGGGGCTAGAAATCTGT	TG	NG	2	Deletion
BRCA1	266543	NA	NA	chr17-41203110-41203110_3AdelAAC-266543-pos-c	+	TTGGTGAAGGGCCCATAGCA	AG	NG	A	AAC	3	TGAAGGGCCCATA	GCAACAGATTTCTAGC	16	GCTAGAAATCTGTTGCTATGGGCCCTTCA	0.54	266543-2-neg-c	-	TCAGGGGGCTAGAAATCTGT	TG	NG	2	Deletion
BRCA1	266543	NA	NA	chr17-41203110-41203110_4AdelAAC-266543-neg-c	-	CTTCAGGGGGCTAGAAATCT	TG	NG	A	AAC	4	TTTCTAGCCCCCT	GGCCCATAGCAACAGA	16	GGCCCATAGCAACAGATTTCTAGCCCCCT	0.54	266543-1-pos-c	+	GGTGAAGGGCCCATAGCAAC	AG	NG	1	Deletion
BRCA1	266543	NA	NA	chr17-41203110-41203110_12AdelAAC-266543-neg-c	-	TTCCAGATCTTCAGGGGGCT	AG	NG	A	AAC	12	CCCCTGAAGATCT	GCAACAGATTTCTAGC	16	GCAACAGATTTCTAGCCCCCTGAAGATCT	0.54	266543-1-pos-c	+	GGTGAAGGGCCCATAGCAAC	AG	NG	1	Deletion
BRCA1	266542	NA	NA	chr17-41203112-41203112_9CdelCA-266542-pos-c	+	CATGTTGGTGAAGGGCCCAT	AG	NG	C	CA	9	TTGGTGAAGGGCC	CATAGCAACAGATTTC	16	GAAATCTGTTGCTATGGGCCCTTCACCAA	0.62	266542-1-neg-c	-	TCAGGGGGCTAGAAATCTGT	TG	NG	1	Deletion
BRCA1	266542	NA	NA	chr17-41203112-41203112_4CdelCA-266542-pos-c	+	TGGTGAAGGGCCCATAGCAA	CG	NG	C	CA	4	GAAGGGCCCATAG	CAACAGATTTCTAGCC	16	GGCTAGAAATCTGTTGCTATGGGCCCTTC	0.62	266542-1-neg-c	-	TCAGGGGGCTAGAAATCTGT	TG	NG	1	Deletion
BRCA1	266542	NA	NA	chr17-41203112-41203112_2CdelCA-266542-neg-c	-	TTCAGGGGGCTAGAAATCGT	TG	NG	C	CA	2	ATTTCTAGCCCCC	GGGCCCATAGCAACAG	16	GGGCCCATAGCAACAGATTTCTAGCCCCC	0.54	266542-3-pos-c	+	GGTGAAGGGCCCATAGCAAC	AG	NG	3	Deletion
BRCA1	266542	NA	NA	chr17-41203112-41203112_11CdelCA-266542-neg-c	-	TTCCAGATCTTCAGGGGGCT	AG	NG	C	CA	11	CCCCTGAAGATCT	GCAACAGATTTCTAGC	16	GCAACAGATTTCTAGCCCCCTGAAGATCT	0.54	266542-3-pos-c	+	GGTGAAGGGCCCATAGCAAC	AG	NG	3	Deletion
BRCA1	55508	NA	NA	chr17-41203122-41203122_13GdelGC-55508-pos-c	+	GGTGAAGGGCCCATAGCAAC	AG	NG	G	GC	13	AAGGGCCCATAGC	AACAGATTTCTAGCCC	16	GGGCTAGAAATCTGTTGCTATGGGCCCTT	0.62	55508-1-neg-c	-	TTCCAGATCTTCAGGGGGCT	AG	NG	1	Deletion
BRCA1	55506	NA	49.9272	chr17-41203127-41203127_4CdelCT-55506-pos-c	+	AGCAACAGATTTCTAGCCCC	CG	NG	C	CT	4	ACAGATTTCTAGC	CCCCTGAAGATCTGGA	16	TCCAGATCTTCAGGGGGCTAGAAATCTGT	0.38	55506-1-neg-c	-	TCTTCTTCCAGATCTTCAGG	GG	NG	1	Deletion
BRCA1	55506	NA	49.9272	chr17-41203127-41203127_1CdelCT-55506-pos-c	+	AACAGATTTCTAGCCCCCGA	AG	NG	C	CT	1	GATTTCTAGCCCC	CTGAAGATCTGGAAGA	16	TCTTCCAGATCTTCAGGGGGCTAGAAATC	0.54	55506-1-neg-c	-	TCTTCTTCCAGATCTTCAGG	GG	NG	1	Deletion
BRCA1	55506	NA	NA	chr17-41203127-41203127_1CdelCT-55506-neg-c	-	TCTTCTTCCAGATCTTCGGG	GG	NG	C	CT	1	GAAGATCTGGAAG	AGATTTCTAGCCCCCT	16	AGATTTCTAGCCCCCTGAAGATCTGGAAG	0.46	55506-3-pos-c	+	GCAACAGATTTCTAGCCCCC	TG	NG	3	Deletion
BRCA1	55506	56.9857	NA	chr17-41203127-41203127_2CdelCT-55506-neg-c	-	CTCTTCTTCCAGATCTTCGG	GG	NG	C	CT	2	AAGATCTGGAAGA	GATTTCTAGCCCCCTG	16	GATTTCTAGCCCCCTGAAGATCTGGAAGA	0.38	55506-3-pos-c	+	GCAACAGATTTCTAGCCCCC	TG	NG	3	Deletion
BRCA1	55506	27.5861	NA	chr17-41203127-41203127_3CdelCT-55506-neg-c	-	TCTCTTCTTCCAGATCTTCG	GG	NG	C	CT	3	AGATCTGGAAGAA	ATTTCTAGCCCCCTGA	16	ATTTCTAGCCCCCTGAAGATCTGGAAGAA	0.38	55506-3-pos-c	+	GCAACAGATTTCTAGCCCCC	TG	NG	3	Deletion
BRCA1	55506	47.9206	NA	chr17-41203127-41203127_4CdelCT-55506-neg-c	-	CTCTCTTCTTCCAGATCTTC	GG	NG	C	CT	4	GATCTGGAAGAAG	TTTCTAGCCCCCTGAA	16	TTTCTAGCCCCCTGAAGATCTGGAAGAAG	0.46	55506-3-pos-c	+	GCAACAGATTTCTAGCCCCC	TG	NG	3	Deletion
BRCA1	55506	36.8959	NA	chr17-41203127-41203127_5CdelCT-55506-neg-c	-	CCTCTCTTCTTCCAGATCTT	CG	NG	C	CT	5	ATCTGGAAGAAGA	TTCTAGCCCCCTGAAG	16	TTCTAGCCCCCTGAAGATCTGGAAGAAGA	0.38	55506-3-pos-c	+	GCAACAGATTTCTAGCCCCC	TG	NG	3	Deletion
BRCA1	266541	NA	36.0475	chr17-41203129-41203129_5GdelGA-266541-pos-c	+	GCAACAGATTTCTAGCCCCC	TG	NG	G	GA	5	CAGATTTCTAGCC	CCCTGAAGATCTGGAA	16	TTCCAGATCTTCAGGGGGCTAGAAATCTG	0.46	266541-1-neg-c	-	TCTCTTCTTCCAGATCTTCA	GG	NG	1	Deletion
BRCA1	266541	NA	36.0475	chr17-41203129-41203129_3GdelGA-266541-pos-c	+	AACAGATTTCTAGCCCCCTG	AG	NG	G	GA	3	GATTTCTAGCCCC	CTGAAGATCTGGAAGA	16	TCTTCCAGATCTTCAGGGGGCTAGAAATC	0.54	266541-1-neg-c	-	TCTCTTCTTCCAGATCTTCA	GG	NG	1	Deletion
BRCA1	266541	NA	NA	chr17-41203129-41203129_1GdelGA-266541-neg-c	-	TCTCTTCTTCCAGATCTCAG	GG	NG	G	GA	1	AGATCTGGAAGAA	ATTTCTAGCCCCCTGA	16	ATTTCTAGCCCCCTGAAGATCTGGAAGAA	0.38	266541-2-pos-c	+	ACAGATTTCTAGCCCCCTGA	AG	NG	2	Deletion
BRCA1	266541	36.7304	NA	chr17-41203129-41203129_2GdelGA-266541-neg-c	-	CTCTCTTCTTCCAGATCTCA	GG	NG	G	GA	2	GATCTGGAAGAAG	TTTCTAGCCCCCTGAA	16	TTTCTAGCCCCCTGAAGATCTGGAAGAAG	0.46	266541-2-pos-c	+	ACAGATTTCTAGCCCCCTGA	AG	NG	2	Deletion
BRCA1	266541	47.0905	NA	chr17-41203129-41203129_3GdelGA-266541-neg-c	-	CCTCTCTTCTTCCAGATCTC	AG	NG	G	GA	3	ATCTGGAAGAAGA	TTCTAGCCCCCTGAAG	16	TTCTAGCCCCCTGAAGATCTGGAAGAAGA	0.38	266541-2-pos-c	+	ACAGATTTCTAGCCCCCTGA	AG	NG	2	Deletion
BRCA1	254466	NA	NA	chr17-41209069-41209069_12CdelCT-254466-pos-c	+	TTTGTCAACTTGAGGGAGGG	AG	NG	C	CT	12	TCAACTTGAGGGA	GGGAGCTTTACCTTTC	16	GAAAGGTAAAGCTCCCTCCCTCAAGTTGA	0.46	254466-3-neg-c	-	AGAGAATCCCAGGACAGAAA	GG	NG	3	Deletion
BRCA1	55492	79.044	NA	chr17-41209069-41209069_1CdelCTTTCTGT-55492-pos-c	+	GAGGGAGGGAGCTTTACCCC	TG	NG	C	CTTTCTGT	1	GAGGGAGCTTTAC	CTTTCTGTCCTGGGAT	16	ATCCCAGGACAGAAAGGTAAAGCTCCCTC	0.54	55492-2-neg-c	-	GAGCAAGAGAATCCCAGGAC	AG	NG	2	Deletion
BRCA1	254465	NA	NA	chr17-41209071-41209071_2TdelTTCTGTCC-254465-neg-c	-	GCGAGCAAGAGAATCCCAAA	GG	NG	T	TTCTGTCC	2	GGGATTCTCTTGC	TTTACCTTTCTGTCCT	16	TTTACCTTTCTGTCCTGGGATTCTCTTGC	0.54	254465-1-pos-c	+	GGGAGGGAGCTTTACCTTTC	TG	NG	1	Deletion
BRCA1	254465	78.8899	NA	chr17-41209071-41209071_3TdelTTCTGTCC-254465-neg-c	-	AGCGAGCAAGAGAATCCCAA	AG	NG	T	TTCTGTCC	3	GGATTCTCTTGCT	TTACCTTTCTGTCCTG	16	TTACCTTTCTGTCCTGGGATTCTCTTGCT	0.46	254465-1-pos-c	+	GGGAGGGAGCTTTACCTTTC	TG	NG	1	Deletion
BRCA1	185261	61.2914	NA	chr17-41209072-41209072_2TdelTCTGTC-185261-pos-c	+	GGGAGGGAGCTTTACCTTTC	TG	NG	T	TCTGTC	2	GGGAGCTTTACCT	TTCTGTCCTGGGATTC	16	GAATCCCAGGACAGAAAGGTAAAGCTCCC	0.54	185261-1-neg-c	-	GAGCAAGAGAATCCCAGGAC	AG	NG	1	Deletion
BRCA1	185261	70.8438	NA	chr17-41209072-41209072_1TdelTCTGTC-185261-pos-c	+	GGAGGGAGCTTTACCTTTCT	GG	NG	T	TCTGTC	1	GGAGCTTTACCTT	TCTGTCCTGGGATTCT	16	AGAATCCCAGGACAGAAAGGTAAAGCTCC	0.46	185261-1-neg-c	-	GAGCAAGAGAATCCCAGGAC	AG	NG	1	Deletion
BRCA1	185261	NA	NA	chr17-41209072-41209072_1TdelTCTGTC-185261-neg-c	-	GAGCAAGAGAATCCCAGAAA	GG	NG	T	TCTGTC	1	CTGGGATTCTCTT	GCTTTACCTTTCTGTC	16	GCTTTACCTTTCTGTCCTGGGATTCTCTT	0.46	185261-2-pos-c	+	GGGAGGGAGCTTTACCTTTC	TG	NG	2	Deletion
BRCA1	185261	NA	NA	chr17-41209072-41209072_6TdelTCTGTC-185261-neg-c	-	AAAGCGAGCAAGAGAATCCC	AG	NG	T	TCTGTC	6	ATTCTCTTGCTCG	ACCTTTCTGTCCTGGG	16	ACCTTTCTGTCCTGGGATTCTCTTGCTCG	0.46	185261-2-pos-c	+	GGGAGGGAGCTTTACCTTTC	TG	NG	2	Deletion
BRCA1	479226	NA	NA	chr17-41209095-41209095_9GdelGC-479226-pos-c	+	TTTCTGTCCTGGGATTCTCT	TG	NG	G	GC	9	TGTCCTGGGATTC	TCTTGCTCGCTTTGGA	16	TCCAAAGCGAGCAAGAGAATCCCAGGACA	0.54	479226-1-neg-c	-	AACCACCAAGGTCCAAAGCG	AG	NG	1	Deletion
BRCA1	479226	NA	NA	chr17-41209095-41209095_5GdelGC-479226-pos-c	+	TGTCCTGGGATTCTCTTGCT	CG	NG	G	GC	5	CTGGGATTCTCTT	GCTCGCTTTGGACCTT	16	AAGGTCCAAAGCGAGCAAGAGAATCCCAG	0.46	479226-1-neg-c	-	AACCACCAAGGTCCAAAGCG	AG	NG	1	Deletion
BRCA1	245901	NA	NA	chr17-41209096-41209096_10CdelCT-245901-pos-c	+	TTTCTGTCCTGGGATTCTCT	TG	NG	C	CT	10	TGTCCTGGGATTC	TCTTGCTCGCTTTGGA	16	TCCAAAGCGAGCAAGAGAATCCCAGGACA	0.54	245901-2-neg-c	-	GAAACCACCAAGGTCCAAAG	CG	NG	2	Deletion
BRCA1	245901	NA	NA	chr17-41209096-41209096_6CdelCT-245901-pos-c	+	TGTCCTGGGATTCTCTTGCT	CG	NG	C	CT	6	CTGGGATTCTCTT	GCTCGCTTTGGACCTT	16	AAGGTCCAAAGCGAGCAAGAGAATCCCAG	0.46	245901-2-neg-c	-	GAAACCACCAAGGTCCAAAG	CG	NG	2	Deletion
BRCA1	245901	NA	82.0613	chr17-41209096-41209096_1CdelCT-245901-neg-c	-	AAACCACCAAGGTCCAAGCG	AG	NG	C	CT	1	TTGGACCTTGGTG	GATTCTCTTGCTCGCT	16	GATTCTCTTGCTCGCTTTGGACCTTGGTG	0.54	245901-1-pos-c	+	TGGGATTCTCTTGCTCGCTT	TG	NG	1	Deletion
BRCA1	245901	NA	82.0613	chr17-41209096-41209096_3CdelCT-245901-neg-c	-	AGAAACCACCAAGGTCCAAG	CG	NG	C	CT	3	GGACCTTGGTGGT	TTCTCTTGCTCGCTTT	16	TTCTCTTGCTCGCTTTGGACCTTGGTGGT	0.62	245901-1-pos-c	+	TGGGATTCTCTTGCTCGCTT	TG	NG	1	Deletion
BRCA1	245901	65.5393	82.0613	chr17-41209096-41209096_12CdelCT-245901-neg-c	-	GTCAATGGAAGAAACCACCA	AG	NG	C	CT	12	TGGTTTCTTCCAT	TCGCTTTGGACCTTGG	16	TCGCTTTGGACCTTGGTGGTTTCTTCCAT	0.38	245901-1-pos-c	+	TGGGATTCTCTTGCTCGCTT	TG	NG	1	Deletion
BRCA1	125807	NA	NA	chr17-41209104-41209104_14CdelCT-125807-pos-c	+	TGTCCTGGGATTCTCTTGCT	CG	NG	C	CT	14	CTGGGATTCTCTT	GCTCGCTTTGGACCTT	16	AAGGTCCAAAGCGAGCAAGAGAATCCCAG	0.46	125807-3-neg-c	-	TCAATGGAAGAAACCACCAA	GG	NG	3	Deletion
BRCA1	125807	NA	NA	chr17-41209104-41209104_8CdelCT-125807-pos-c	+	GGGATTCTCTTGCTCGCTTT	GG	NG	C	CT	8	TTCTCTTGCTCGC	TTTGGACCTTGGTGGT	16	ACCACCAAGGTCCAAAGCGAGCAAGAGAA	0.54	125807-3-neg-c	-	TCAATGGAAGAAACCACCAA	GG	NG	3	Deletion
BRCA1	125807	78.8847	NA	chr17-41209104-41209104_3CdelCT-125807-pos-c	+	TCTCTTGCTCGCTTTGGACC	TG	NG	C	CT	3	TTGCTCGCTTTGG	ACCTTGGTGGTTTCTT	16	AAGAAACCACCAAGGTCCAAAGCGAGCAA	0.54	125807-3-neg-c	-	TCAATGGAAGAAACCACCAA	GG	NG	3	Deletion
BRCA1	125807	NA	NA	chr17-41209104-41209104_2CdelCT-125807-pos-c	+	CTCTTGCTCGCTTTGGACCT	GG	NG	C	CT	2	TGCTCGCTTTGGA	CCTTGGTGGTTTCTTC	16	GAAGAAACCACCAAGGTCCAAAGCGAGCA	0.54	125807-3-neg-c	-	TCAATGGAAGAAACCACCAA	GG	NG	3	Deletion
BRCA1	125807	NA	79.0327	chr17-41209104-41209104_4CdelCT-125807-neg-c	-	GTCAATGGAAGAAACCACCA	GG	NG	C	CT	4	TGGTTTCTTCCAT	TCGCTTTGGACCTTGG	16	TCGCTTTGGACCTTGGTGGTTTCTTCCAT	0.38	125807-2-pos-c	+	CTCTTGCTCGCTTTGGACCT	TG	NG	2	Deletion
BRCA1	266538	NA	NA	chr17-41209106-41209106_10TdelTG-266538-pos-c	+	GGGATTCTCTTGCTCGCTTT	GG	NG	T	TG	10	TTCTCTTGCTCGC	TTTGGACCTTGGTGGT	16	ACCACCAAGGTCCAAAGCGAGCAAGAGAA	0.54	266538-1-neg-c	-	TCAATGGAAGAAACCACCAA	GG	NG	1	Deletion
BRCA1	266538	NA	NA	chr17-41209106-41209106_4TdelTG-266538-pos-c	+	CTCTTGCTCGCTTTGGACCT	TG	NG	T	TG	4	TGCTCGCTTTGGA	CCTTGGTGGTTTCTTC	16	GAAGAAACCACCAAGGTCCAAAGCGAGCA	0.54	266538-1-neg-c	-	TCAATGGAAGAAACCACCAA	GG	NG	1	Deletion
BRCA1	266538	83.4653	NA	chr17-41209106-41209106_2TdelTG-266538-pos-c	+	CTTGCTCGCTTTGGACCTTG	TG	NG	T	TG	2	CTCGCTTTGGACC	TTGGTGGTTTCTTCCA	16	TGGAAGAAACCACCAAGGTCCAAAGCGAG	0.62	266538-1-neg-c	-	TCAATGGAAGAAACCACCAA	GG	NG	1	Deletion
BRCA1	266538	NA	NA	chr17-41209106-41209106_1TdelTG-266538-pos-c	+	TTGCTCGCTTTGGACCTTGT	GG	NG	T	TG	1	TCGCTTTGGACCT	TGGTGGTTTCTTCCAT	16	ATGGAAGAAACCACCAAGGTCCAAAGCGA	0.54	266538-1-neg-c	-	TCAATGGAAGAAACCACCAA	GG	NG	1	Deletion
BRCA1	266538	NA	NA	chr17-41209106-41209106_2TdelTG-266538-neg-c	-	GTCAATGGAAGAAACCACAA	GG	NG	T	TG	2	TGGTTTCTTCCAT	TCGCTTTGGACCTTGG	16	TCGCTTTGGACCTTGGTGGTTTCTTCCAT	0.38	266538-3-pos-c	+	TCTTGCTCGCTTTGGACCTT	GG	NG	3	Deletion
BRCA1	548308	NA	84.0473	chr17-41209108-41209108_14GdelGT-548308-neg-c	-	TCAGAGGAGATGTGGTCAAT	GG	NG	G	GT	14	GACCACATCTCCT	GGTGGTTTCTTCCATT	16	GGTGGTTTCTTCCATTGACCACATCTCCT	0.54	548308-3-pos-c	+	TTGCTCGCTTTGGACCTTGG	TG	NG	3	Deletion
BRCA1	266537	74.1515	84.0473	chr17-41209108-41209108_1GdelGTGGTTTCT-266537-neg-c	-	GAGATGTGGTCAATGGACCA	AG	NG	G	GTGGTTTCT	1	TCCATTGACCACA	GACCTTGGTGGTTTCT	16	GACCTTGGTGGTTTCTTCCATTGACCACA	0.46	266537-3-pos-c	+	TTGCTCGCTTTGGACCTTGG	TG	NG	3	Deletion
BRCA1	266537	NA	84.0473	chr17-41209108-41209108_7GdelGTGGTTTCT-266537-neg-c	-	TCAGAGGAGATGTGGTCAAT	GG	NG	G	GTGGTTTCT	7	GACCACATCTCCT	GGTGGTTTCTTCCATT	16	GGTGGTTTCTTCCATTGACCACATCTCCT	0.54	266537-3-pos-c	+	TTGCTCGCTTTGGACCTTGG	TG	NG	3	Deletion
BRCA1	231997	NA	NA	chr17-41209109-41209109_13TdelTG-231997-neg-c	-	TCAGAGGAGATGTGGTCAAT	GG	NG	T	TG	13	GACCACATCTCCT	GGTGGTTTCTTCCATT	16	GGTGGTTTCTTCCATTGACCACATCTCCT	0.54	231997-3-pos-c	+	TGCTCGCTTTGGACCTTGGT	GG	NG	3	Deletion
BRCA1	231997	62.6205	NA	chr17-41209109-41209109_14TdelTG-231997-neg-c	-	GTCAGAGGAGATGTGGTCAA	TG	NG	T	TG	14	ACCACATCTCCTC	GTGGTTTCTTCCATTG	16	GTGGTTTCTTCCATTGACCACATCTCCTC	0.54	231997-3-pos-c	+	TGCTCGCTTTGGACCTTGGT	GG	NG	3	Deletion
BRCA1	55469	79.0327	NA	chr17-41209115-41209115_13CdelCTT-55469-pos-c	+	CTCTTGCTCGCTTTGGACCT	TG	NG	C	CTT	13	TGCTCGCTTTGGA	CCTTGGTGGTTTCTTC	16	GAAGAAACCACCAAGGTCCAAAGCGAGCA	0.54	55469-3-neg-c	-	GAGGAGATGTGGTCAATGGA	AG	NG	3	Deletion
BRCA1	55469	NA	NA	chr17-41209115-41209115_12CdelCTT-55469-pos-c	+	TCTTGCTCGCTTTGGACCTT	GG	NG	C	CTT	12	GCTCGCTTTGGAC	CTTGGTGGTTTCTTCC	16	GGAAGAAACCACCAAGGTCCAAAGCGAGC	0.62	55469-3-neg-c	-	GAGGAGATGTGGTCAATGGA	AG	NG	3	Deletion
BRCA1	55469	84.0473	NA	chr17-41209115-41209115_10CdelCTT-55469-pos-c	+	TTGCTCGCTTTGGACCTTGG	TG	NG	C	CTT	10	TCGCTTTGGACCT	TGGTGGTTTCTTCCAT	16	ATGGAAGAAACCACCAAGGTCCAAAGCGA	0.54	55469-3-neg-c	-	GAGGAGATGTGGTCAATGGA	AG	NG	3	Deletion
BRCA1	55469	NA	NA	chr17-41209115-41209115_9CdelCTT-55469-pos-c	+	TGCTCGCTTTGGACCTTGGT	GG	NG	C	CTT	9	CGCTTTGGACCTT	GGTGGTTTCTTCCATT	16	AATGGAAGAAACCACCAAGGTCCAAAGCG	0.54	55469-3-neg-c	-	GAGGAGATGTGGTCAATGGA	AG	NG	3	Deletion
BRCA1	266536	NA	NA	chr17-41209121-41209121_2TdelTTGAC-266536-neg-c	-	GAAGTCAGAGGAGATGTGAT	GG	NG	T	TTGAC	2	ACATCTCCTCTGA	GTTTCTTCCATTGACC	16	GTTTCTTCCATTGACCACATCTCCTCTGA	0.46	266536-3-pos-c	+	ACCTTGGTGGTTTCTTCCAT	TG	NG	3	Deletion
BRCA1	266536	42.3238	NA	chr17-41209121-41209121_3TdelTTGAC-266536-neg-c	-	TGAAGTCAGAGGAGATGTGA	TG	NG	T	TTGAC	3	CATCTCCTCTGAC	TTTCTTCCATTGACCA	16	TTTCTTCCATTGACCACATCTCCTCTGAC	0.54	266536-3-pos-c	+	ACCTTGGTGGTTTCTTCCAT	TG	NG	3	Deletion
BRCA1	55446	NA	NA	chr17-41215360-41215360_7AdelAT-55446-pos-c	+	ATCAAGTACTTACCTCATTC	AG	NG	A	AT	7	AGTACTTACCTCA	TTCAGCATTTTTCTTT	16	AAAGAAAAATGCTGAATGAGGTAAGTACT	0.38	55446-3-neg-c	-	GTCTATTAAAGAAAGAAAAA	TG	NG	3	Deletion
BRCA1	236273	NA	NA	chr17-41215360-41215360_7AdelATT-236273-pos-c	+	ATCAAGTACTTACCTCATTC	AG	NG	A	ATT	7	AGTACTTACCTCA	TTCAGCATTTTTCTTT	16	AAAGAAAAATGCTGAATGAGGTAAGTACT	0.38	236273-2-neg-c	-	GTCTATTAAAGAAAGAAAAA	TG	NG	2	Deletion
BRCA1	55401	NA	NA	chr17-41215939-41215939_10TdelTCA-55401-neg-c	-	TGCTGAGTTTGTGTGTGAAC	GG	NG	T	TCA	10	CACACACAAACTC	TATTTCAGTGTCCGTT	16	TATTTCAGTGTCCGTTCACACACAAACTC	0.46	55401-2-pos-c	+	CAATTCCTAGAAAATATTTC	AG	NG	2	Deletion
BRCA1	55401	48.9056	NA	chr17-41215939-41215939_11TdelTCA-55401-neg-c	-	ATGCTGAGTTTGTGTGTGAA	CG	NG	T	TCA	11	ACACACAAACTCA	ATTTCAGTGTCCGTTC	16	ATTTCAGTGTCCGTTCACACACAAACTCA	0.38	55401-2-pos-c	+	CAATTCCTAGAAAATATTTC	AG	NG	2	Deletion
BRCA1	548191	NA	NA	chr17-41215940-41215940_5CdelCA-548191-neg-c	-	AGTTTGTGTGTGAACGGACA	CG	NG	C	CA	5	CCGTTCACACACA	GAAAATATTTCAGTGT	16	GAAAATATTTCAGTGTCCGTTCACACACA	0.54	548191-3-pos-c	+	CAATTCCTAGAAAATATTTC	AG	NG	3	Deletion
BRCA1	548191	NA	NA	chr17-41215940-41215940_10CdelCA-548191-neg-c	-	TGCTGAGTTTGTGTGTGAAC	GG	NG	C	CA	10	CACACACAAACTC	TATTTCAGTGTCCGTT	16	TATTTCAGTGTCCGTTCACACACAAACTC	0.46	548191-3-pos-c	+	CAATTCCTAGAAAATATTTC	AG	NG	3	Deletion
BRCA1	548191	48.9056	NA	chr17-41215940-41215940_11CdelCA-548191-neg-c	-	ATGCTGAGTTTGTGTGTGAA	CG	NG	C	CA	11	ACACACAAACTCA	ATTTCAGTGTCCGTTC	16	ATTTCAGTGTCCGTTCACACACAAACTCA	0.38	548191-3-pos-c	+	CAATTCCTAGAAAATATTTC	AG	NG	3	Deletion
BRCA1	125763	NA	NA	chr17-41215944-41215944_1GdelGT-125763-neg-c	-	AGTTTGTGTGTGAACGGCAC	TG	NG	G	GT	1	CCGTTCACACACA	GAAAATATTTCAGTGT	16	GAAAATATTTCAGTGTCCGTTCACACACA	0.54	125763-1-pos-c	+	CTAGAAAATATTTCAGTGTC	CG	NG	1	Deletion
BRCA1	125763	NA	NA	chr17-41215944-41215944_6GdelGT-125763-neg-c	-	TGCTGAGTTTGTGTGTGAAC	GG	NG	G	GT	6	CACACACAAACTC	TATTTCAGTGTCCGTT	16	TATTTCAGTGTCCGTTCACACACAAACTC	0.46	125763-1-pos-c	+	CTAGAAAATATTTCAGTGTC	CG	NG	1	Deletion
BRCA1	125763	48.9056	NA	chr17-41215944-41215944_7GdelGT-125763-neg-c	-	ATGCTGAGTTTGTGTGTGAA	CG	NG	G	GT	7	ACACACAAACTCA	ATTTCAGTGTCCGTTC	16	ATTTCAGTGTCCGTTCACACACAAACTCA	0.38	125763-1-pos-c	+	CTAGAAAATATTTCAGTGTC	CG	NG	1	Deletion
BRCA1	125763	NA	NA	chr17-41215944-41215944_13GdelGT-125763-neg-c	-	CTGCAGATGCTGAGTTTGTG	TG	NG	G	GT	13	AAACTCAGCATCT	GTGTCCGTTCACACAC	16	GTGTCCGTTCACACACAAACTCAGCATCT	0.38	125763-1-pos-c	+	CTAGAAAATATTTCAGTGTC	CG	NG	1	Deletion
BRCA1	55360	NA	NA	chr17-41219658-41219658_6TdelTA-55360-pos-c	+	ACAACATGAGTAGTCTCTTC	AG	NG	T	TA	6	CATGAGTAGTCTC	TTCAGTAATTAGATTA	16	TAATCTAATTACTGAAGAGACTACTCATG	0.46	55360-1-neg-c	-	ACTTTAACTAATCTAATTAC	TG	NG	1	Deletion
BRCA1	267569	NA	NA	chr17-41219711-41219711_7AdelAT-267569-pos-c	+	TTCTGGCAAACTTGTACACG	AG	NG	A	AT	7	GGCAAACTTGTAC	ACGAGCATCTGAAATT	16	AATTTCAGATGCTCGTGTACAAGTTTGCC	0.46	267569-3-neg-c	-	ATATTTGATTTAATTTCAGA	TG	NG	3	Deletion
BRCA1	267569	NA	NA	chr17-41219711-41219711_2AdelAT-267569-pos-c	+	GCAAACTTGTACACGAGCAC	TG	NG	A	AT	2	ACTTGTACACGAG	CATCTGAAATTAAATC	16	GATTTAATTTCAGATGCTCGTGTACAAGT	0.46	267569-3-neg-c	-	ATATTTGATTTAATTTCAGA	TG	NG	3	Deletion
BRCA1	431269	72.9866	NA	chr17-41222941-41222941_13TdelTCA-431269-pos-c	+	AGTCATTAGGGAGATACATA	TG	NG	T	TCA	13	ATTAGGGAGATAC	ATATGGATACACTCAC	16	GTGAGTGTATCCATATGTATCTCCCTAAT	0.38	431269-2-neg-c	-	TGACCCCAGAAGAATTTGTG	AG	NG	2	Deletion
BRCA1	431269	NA	NA	chr17-41222941-41222941_12TdelTCA-431269-pos-c	+	GTCATTAGGGAGATACATAT	GG	NG	T	TCA	12	TTAGGGAGATACA	TATGGATACACTCACA	16	TGTGAGTGTATCCATATGTATCTCCCTAA	0.38	431269-2-neg-c	-	TGACCCCAGAAGAATTTGTG	AG	NG	2	Deletion
BRCA1	252399	72.1518	NA	chr17-41222954-41222954_4TdelTG-252399-pos-c	+	GATACACTCACAAATTCTTC	TG	NG	T	TG	4	CACTCACAAATTC	TTCTGGGGTCAGGCCA	16	TGGCCTGACCCCAGAAGAATTTGTGAGTG	0.38	252399-3-neg-c	-	GTGGTGTCTGGCCTGACCCC	AG	NG	3	Deletion
BRCA1	252399	NA	61.6861	chr17-41222954-41222954_4TdelTG-252399-neg-c	-	GGTGGTGTCTGGCCTGACCC	AG	NG	T	TG	4	TCAGGCCAGACAC	ACAAATTCTTCTGGGG	16	ACAAATTCTTCTGGGGTCAGGCCAGACAC	0.62	252399-3-pos-c	+	ATACACTCACAAATTCTTCT	GG	NG	3	Deletion
BRCA1	252399	NA	61.6861	chr17-41222954-41222954_10TdelTG-252399-neg-c	-	GTCCATGGTGGTGTCTGGCC	TG	NG	T	TG	10	CAGACACCACCAT	TCTTCTGGGGTCAGGC	16	TCTTCTGGGGTCAGGCCAGACACCACCAT	0.54	252399-3-pos-c	+	ATACACTCACAAATTCTTCT	GG	NG	3	Deletion
BRCA1	417822	NA	65.1171	chr17-41222958-41222958_6GdelGT-417822-neg-c	-	GTCCATGGTGGTGTCTGGCC	TG	NG	G	GT	6	CAGACACCACCAT	TCTTCTGGGGTCAGGC	16	TCTTCTGGGGTCAGGCCAGACACCACCAT	0.54	417822-1-pos-c	+	TCACAAATTCTTCTGGGGTC	AG	NG	1	Deletion
BRCA1	417822	71.6346	65.1171	chr17-41222958-41222958_11GdelGT-417822-neg-c	-	AGAATGTCCATGGTGGTGTC	TG	NG	G	GT	11	ACCACCATGGACA	TGGGGTCAGGCCAGAC	16	TGGGGTCAGGCCAGACACCACCATGGACA	0.54	417822-1-pos-c	+	TCACAAATTCTTCTGGGGTC	AG	NG	1	Deletion
BRCA1	254460	72.1518	NA	chr17-41222961-41222961_11AdelAG-254460-pos-c	+	GATACACTCACAAATTCTTC	TG	NG	A	AG	11	CACTCACAAATTC	TTCTGGGGTCAGGCCA	16	TGGCCTGACCCCAGAAGAATTTGTGAGTG	0.38	254460-3-neg-c	-	GTCCATGGTGGTGTCTGGCC	TG	NG	3	Deletion
BRCA1	254460	NA	NA	chr17-41222961-41222961_4AdelAG-254460-pos-c	+	TCACAAATTCTTCTGGGGTC	AG	NG	A	AG	4	AAATTCTTCTGGG	GTCAGGCCAGACACCA	16	TGGTGTCTGGCCTGACCCCAGAAGAATTT	0.38	254460-3-neg-c	-	GTCCATGGTGGTGTCTGGCC	TG	NG	3	Deletion
BRCA1	254460	71.6346	NA	chr17-41222961-41222961_8AdelAG-254460-neg-c	-	AGAATGTCCATGGTGGTGTC	TG	NG	A	AG	8	ACCACCATGGACA	TGGGGTCAGGCCAGAC	16	TGGGGTCAGGCCAGACACCACCATGGACA	0.54	254460-3-pos-c	+	CACAAATTCTTCTGGGGTCA	GG	NG	3	Deletion
BRCA1	254460	NA	NA	chr17-41222961-41222961_12AdelAG-254460-neg-c	-	CAAAAGAATGTCCATGGTGG	TG	NG	A	AG	12	CCATGGACATTCT	GTCAGGCCAGACACCA	16	GTCAGGCCAGACACCACCATGGACATTCT	0.46	254460-3-pos-c	+	CACAAATTCTTCTGGGGTCA	GG	NG	3	Deletion
BRCA1	125737	71.3797	NA	chr17-41222985-41222985_12CdelCTT-125737-pos-c	+	GGTCAGGCCAGACACCACCA	TG	NG	C	CTT	12	AGGCCAGACACCA	CCATGGACATTCTTTT	16	AAAAGAATGTCCATGGTGGTGTCTGGCCT	0.62	125737-3-neg-c	-	CAACAGAAAGGGTCAACAAA	AG	NG	3	Deletion
BRCA1	125737	NA	NA	chr17-41222985-41222985_2CdelCTT-125737-pos-c	+	GACACCACCATGGACATTCT	TG	NG	C	CTT	2	CCACCATGGACAT	TCTTTTGTTGACCCTT	16	AAGGGTCAACAAAAGAATGTCCATGGTGG	0.54	125737-3-neg-c	-	CAACAGAAAGGGTCAACAAA	AG	NG	3	Deletion
BRCA1	266505	NA	NA	chr17-41223009-41223009_9GdelGC-266505-neg-c	-	GAGCAGGGAGAAGCCAGAAT	TG	NG	G	GC	9	CTGGCTTCTCCCT	GTTGAAGCTGTCAATT	16	GTTGAAGCTGTCAATTCTGGCTTCTCCCT	0.62	266505-2-pos-c	+	TTGACCCTTTCTGTTGAAGC	TG	NG	2	Deletion
BRCA1	266505	NA	NA	chr17-41223009-41223009_14GdelGC-266505-neg-c	-	AGTGTGAGCAGGGAGAAGCC	AG	NG	G	GC	14	TTCTCCCTGCTCA	AGCTGTCAATTCTGGC	16	AGCTGTCAATTCTGGCTTCTCCCTGCTCA	0.54	266505-2-pos-c	+	TTGACCCTTTCTGTTGAAGC	TG	NG	2	Deletion
BRCA1	55315	NA	NA	chr17-41223020-41223020_13TdelTG-55315-pos-c	+	TTGACCCTTTCTGTTGAAGC	TG	NG	T	TG	13	CCCTTTCTGTTGA	AGCTGTCAATTCTGGC	16	GCCAGAATTGACAGCTTCAACAGAAAGGG	0.46	55315-3-neg-c	-	AGTGTGAGCAGGGAGAAGCC	AG	NG	3	Deletion
BRCA1	55315	NA	NA	chr17-41223020-41223020_4TdelTG-55315-neg-c	-	AAGTGTGAGCAGGGAGAAGC	AG	NG	T	TG	4	TCTCCCTGCTCAC	GCTGTCAATTCTGGCT	16	GCTGTCAATTCTGGCTTCTCCCTGCTCAC	0.62	55315-3-pos-c	+	CTGTTGAAGCTGTCAATTCT	GG	NG	3	Deletion
BRCA1	55315	NA	NA	chr17-41223020-41223020_7TdelTG-55315-neg-c	-	AGAAAGTGTGAGCAGGGAGA	AG	NG	T	TG	7	CCCTGCTCACACT	GTCAATTCTGGCTTCT	16	GTCAATTCTGGCTTCTCCCTGCTCACACT	0.62	55315-3-pos-c	+	CTGTTGAAGCTGTCAATTCT	GG	NG	3	Deletion
BRCA1	55315	NA	NA	chr17-41223020-41223020_10TdelTG-55315-neg-c	-	GGAAGAAAGTGTGAGCAGGG	AG	NG	T	TG	10	TGCTCACACTTTC	AATTCTGGCTTCTCCC	16	AATTCTGGCTTCTCCCTGCTCACACTTTC	0.46	55315-3-pos-c	+	CTGTTGAAGCTGTCAATTCT	GG	NG	3	Deletion
BRCA1	55315	NA	NA	chr17-41223020-41223020_12TdelTG-55315-neg-c	-	ATGGAAGAAAGTGTGAGCAG	GG	NG	T	TG	12	CTCACACTTTCTT	TTCTGGCTTCTCCCTG	16	TTCTGGCTTCTCCCTGCTCACACTTTCTT	0.38	55315-3-pos-c	+	CTGTTGAAGCTGTCAATTCT	GG	NG	3	Deletion
BRCA1	55315	46.5969	NA	chr17-41223020-41223020_13TdelTG-55315-neg-c	-	AATGGAAGAAAGTGTGAGCA	GG	NG	T	TG	13	TCACACTTTCTTC	TCTGGCTTCTCCCTGC	16	TCTGGCTTCTCCCTGCTCACACTTTCTTC	0.38	55315-3-pos-c	+	CTGTTGAAGCTGTCAATTCT	GG	NG	3	Deletion
BRCA1	55312	NA	NA	chr17-41223024-41223024_7TdelTTC-55312-pos-c	+	CTGTTGAAGCTGTCAATTCT	GG	NG	T	TTC	7	TGAAGCTGTCAAT	TCTGGCTTCTCCCTGC	16	GCAGGGAGAAGCCAGAATTGACAGCTTCA	0.38	55312-2-neg-c	-	AGAAAGTGTGAGCAGGGAGA	AG	NG	2	Deletion
BRCA1	433718	NA	NA	chr17-41223027-41223027_10TdelTC-433718-pos-c	+	CTGTTGAAGCTGTCAATTCT	GG	NG	T	TC	10	TGAAGCTGTCAAT	TCTGGCTTCTCCCTGC	16	GCAGGGAGAAGCCAGAATTGACAGCTTCA	0.38	433718-3-neg-c	-	GGAAGAAAGTGTGAGCAGGG	AG	NG	3	Deletion
BRCA1	433718	NA	NA	chr17-41223027-41223027_1TdelTC-433718-pos-c	+	CTGTCAATTCTGGCTTCTCC	TG	NG	T	TC	1	CAATTCTGGCTTC	TCCCTGCTCACACTTT	16	AAAGTGTGAGCAGGGAGAAGCCAGAATTG	0.46	433718-3-neg-c	-	GGAAGAAAGTGTGAGCAGGG	AG	NG	3	Deletion
BRCA1	254458	NA	NA	chr17-41223034-41223034_7TdelTCA-254458-pos-c	+	TGTCAATTCTGGCTTCTCCC	TG	NG	T	TCA	7	AATTCTGGCTTCT	CCCTGCTCACACTTTC	16	GAAAGTGTGAGCAGGGAGAAGCCAGAATT	0.38	254458-2-neg-c	-	ATGCAATGGAAGAAAGTGTG	AG	NG	2	Deletion
BRCA1	266504	NA	NA	chr17-41223039-41223039_12CdelCT-266504-pos-c	+	TGTCAATTCTGGCTTCTCCC	TG	NG	C	CT	12	AATTCTGGCTTCT	CCCTGCTCACACTTTC	16	GAAAGTGTGAGCAGGGAGAAGCCAGAATT	0.38	266504-2-neg-c	-	TATAATGCAATGGAAGAAAG	TG	NG	2	Deletion
BRCA1	266500	NA	NA	chr17-41223053-41223053_7AdelAT-266500-pos-c	+	CTGCTCACACTTTCTTCCAT	TG	NG	A	AT	7	TCACACTTTCTTC	CATTGCATTATACCCA	16	TGGGTATAATGCAATGGAAGAAAGTGTGA	0.38	266500-3-neg-c	-	ACTGATACTGCTGGGTATAA	TG	NG	3	Deletion
BRCA1	55299	NA	63.4636	chr17-41223093-41223093_5CdelCT-55299-neg-c	-	AAAGTTGCAGAATCTGCCCA	GG	NG	C	CT	5	GCAGATTCTGCAA	AGCAGCTGGACTCTGG	16	AGCAGCTGGACTCTGGGCAGATTCTGCAA	0.46	55299-1-pos-c	+	TATGAGCAGCAGCTGGACTC	TG	NG	1	Deletion
BRCA1	55299	67.7888	63.4636	chr17-41223093-41223093_6CdelCT-55299-neg-c	-	GAAAGTTGCAGAATCTGCCC	AG	NG	C	CT	6	CAGATTCTGCAAC	GCAGCTGGACTCTGGG	16	GCAGCTGGACTCTGGGCAGATTCTGCAAC	0.46	55299-1-pos-c	+	TATGAGCAGCAGCTGGACTC	TG	NG	1	Deletion
BRCA1	55299	NA	63.4636	chr17-41223093-41223093_11CdelCT-55299-neg-c	-	CAATTGAAAGTTGCAGAATC	TG	NG	C	CT	11	TCTGCAACTTTCA	TGGACTCTGGGCAGAT	16	TGGACTCTGGGCAGATTCTGCAACTTTCA	0.38	55299-1-pos-c	+	TATGAGCAGCAGCTGGACTC	TG	NG	1	Deletion
BRCA1	441347	50.1286	NA	chr17-41223095-41223095_10CdelCTG-441347-pos-c	+	TCAGTAGTATGAGCAGCAGC	TG	NG	C	CTG	10	TAGTATGAGCAGC	AGCTGGACTCTGGGCA	16	TGCCCAGAGTCCAGCTGCTGCTCATACTA	0.46	441347-1-neg-c	-	AAGTTGCAGAATCTGCCCAG	AG	NG	1	Deletion
BRCA1	441347	NA	63.4636	chr17-41223095-41223095_3CdelCTG-441347-neg-c	-	GAAAGTTGCAGAATCTGCCG	AG	NG	C	CTG	3	CAGATTCTGCAAC	GCAGCTGGACTCTGGG	16	GCAGCTGGACTCTGGGCAGATTCTGCAAC	0.46	441347-3-pos-c	+	TATGAGCAGCAGCTGGACTC	TG	NG	3	Deletion
BRCA1	441347	NA	63.4636	chr17-41223095-41223095_5CdelCTG-441347-neg-c	-	TTGAAAGTTGCAGAATCTGC	CG	NG	C	CTG	5	GATTCTGCAACTT	AGCTGGACTCTGGGCA	16	AGCTGGACTCTGGGCAGATTCTGCAACTT	0.38	441347-3-pos-c	+	TATGAGCAGCAGCTGGACTC	TG	NG	3	Deletion
BRCA1	441347	NA	63.4636	chr17-41223095-41223095_8CdelCTG-441347-neg-c	-	CAATTGAAAGTTGCAGAATC	TG	NG	C	CTG	8	TCTGCAACTTTCA	TGGACTCTGGGCAGAT	16	TGGACTCTGGGCAGATTCTGCAACTTTCA	0.38	441347-3-pos-c	+	TATGAGCAGCAGCTGGACTC	TG	NG	3	Deletion
BRCA1	266496	50.1286	NA	chr17-41223096-41223096_11TdelTG-266496-pos-c	+	TCAGTAGTATGAGCAGCAGC	TG	NG	T	TG	11	TAGTATGAGCAGC	AGCTGGACTCTGGGCA	16	TGCCCAGAGTCCAGCTGCTGCTCATACTA	0.46	266496-1-neg-c	-	AAGTTGCAGAATCTGCCCAG	AG	NG	1	Deletion
BRCA1	266496	NA	62.0028	chr17-41223096-41223096_2TdelTG-266496-neg-c	-	AAAGTTGCAGAATCTGCCAG	AG	NG	T	TG	2	GCAGATTCTGCAA	AGCAGCTGGACTCTGG	16	AGCAGCTGGACTCTGGGCAGATTCTGCAA	0.46	266496-3-pos-c	+	ATGAGCAGCAGCTGGACTCT	GG	NG	3	Deletion
BRCA1	266496	NA	62.0028	chr17-41223096-41223096_8TdelTG-266496-neg-c	-	CAATTGAAAGTTGCAGAATC	TG	NG	T	TG	8	TCTGCAACTTTCA	TGGACTCTGGGCAGAT	16	TGGACTCTGGGCAGATTCTGCAACTTTCA	0.38	266496-3-pos-c	+	ATGAGCAGCAGCTGGACTCT	GG	NG	3	Deletion
BRCA1	495093	NA	NA	chr17-41223112-41223112_9CdelCT-495093-pos-c	+	GCTGGACTCTGGGCAGATTC	TG	NG	C	CT	9	GACTCTGGGCAGA	TTCTGCAACTTTCAAT	16	ATTGAAAGTTGCAGAATCTGCCCAGAGTC	0.62	495093-1-neg-c	-	AAAGTTCCCCAATTGAAAGT	TG	NG	1	Deletion
BRCA1	37610	NA	NA	chr17-41223152-41223152_8GdelTATGT-37610-neg-c	-	CCCCAGAGTCAGCTCGTGTT	GG	NG	G	TATGT	8	ACGAGCTGACTCT	ATGGTATGTTGCCAAC	16	ATGGTATGTTGCCAACACGAGCTGACTCT	0.54	37610-2-pos-c	+	TGCAGAGGTTGAAGATGGTA	TG	NG	2	Deletion
BRCA1	37610	90.2585	NA	chr17-41223152-41223152_9GdelTATGT-37610-neg-c	-	GCCCCAGAGTCAGCTCGTGT	TG	NG	G	TATGT	9	CGAGCTGACTCTG	TGGTATGTTGCCAACA	16	TGGTATGTTGCCAACACGAGCTGACTCTG	0.62	37610-2-pos-c	+	TGCAGAGGTTGAAGATGGTA	TG	NG	2	Deletion
BRCA1	125730	NA	NA	chr17-41223165-41223165_12CdelCGA-125730-pos-c	+	AGAGGTTGAAGATGGTATGT	TG	NG	C	CGA	12	GTTGAAGATGGTA	TGTTGCCAACACGAGC	16	GCTCGTGTTGGCAACATACCATCTTCAAC	0.38	125730-1-neg-c	-	AGAGCCCCAGAGTCAGCTCG	TG	NG	1	Deletion
BRCA1	125730	NA	NA	chr17-41223165-41223165_3CdelCGA-125730-neg-c	-	ACAGAGCCCCAGAGTCAGCG	TG	NG	C	CGA	3	TGACTCTGGGGCT	TGTTGCCAACACGAGC	16	TGTTGCCAACACGAGCTGACTCTGGGGCT	0.62	125730-2-pos-c	+	GATGGTATGTTGCCAACACG	AG	NG	2	Deletion
BRCA1	125730	NA	NA	chr17-41223165-41223165_5CdelCGA-125730-neg-c	-	AGACAGAGCCCCAGAGTCAG	CG	NG	C	CGA	5	ACTCTGGGGCTCT	TTGCCAACACGAGCTG	16	TTGCCAACACGAGCTGACTCTGGGGCTCT	0.62	125730-2-pos-c	+	GATGGTATGTTGCCAACACG	AG	NG	2	Deletion
BRCA1	125730	NA	NA	chr17-41223165-41223165_7CdelCGA-125730-neg-c	-	GAAGACAGAGCCCCAGAGTC	AG	NG	C	CGA	7	TCTGGGGCTCTGT	GCCAACACGAGCTGAC	16	GCCAACACGAGCTGACTCTGGGGCTCTGT	0.62	125730-2-pos-c	+	GATGGTATGTTGCCAACACG	AG	NG	2	Deletion
BRCA1	125730	NA	NA	chr17-41223165-41223165_11CdelCGA-125730-neg-c	-	TTCTGAAGACAGAGCCCCAG	AG	NG	C	CGA	11	GGGCTCTGTCTTC	ACACGAGCTGACTCTG	16	ACACGAGCTGACTCTGGGGCTCTGTCTTC	0.62	125730-2-pos-c	+	GATGGTATGTTGCCAACACG	AG	NG	2	Deletion
BRCA1	125730	NA	NA	chr17-41223165-41223165_13CdelCGA-125730-neg-c	-	CCTTCTGAAGACAGAGCCCC	AG	NG	C	CGA	13	GCTCTGTCTTCAG	ACGAGCTGACTCTGGG	16	ACGAGCTGACTCTGGGGCTCTGTCTTCAG	0.54	125730-2-pos-c	+	GATGGTATGTTGCCAACACG	AG	NG	2	Deletion
BRCA1	55282	NA	NA	chr17-41223166-41223166_13GdelGA-55282-pos-c	+	AGAGGTTGAAGATGGTATGT	TG	NG	G	GA	13	GTTGAAGATGGTA	TGTTGCCAACACGAGC	16	GCTCGTGTTGGCAACATACCATCTTCAAC	0.38	55282-1-neg-c	-	AGAGCCCCAGAGTCAGCTCG	TG	NG	1	Deletion
BRCA1	55282	NA	NA	chr17-41223166-41223166_1GdelGA-55282-pos-c	+	TGGTATGTTGCCAACACGGC	TG	NG	G	GA	1	ATGTTGCCAACAC	GAGCTGACTCTGGGGC	16	GCCCCAGAGTCAGCTCGTGTTGGCAACAT	0.46	55282-1-neg-c	-	AGAGCCCCAGAGTCAGCTCG	TG	NG	1	Deletion
BRCA1	55282	NA	NA	chr17-41223166-41223166_7GdelGA-55282-neg-c	-	GAAGACAGAGCCCCAGAGTC	AG	NG	G	GA	7	TCTGGGGCTCTGT	GCCAACACGAGCTGAC	16	GCCAACACGAGCTGACTCTGGGGCTCTGT	0.62	55282-3-pos-c	+	GATGGTATGTTGCCAACACG	AG	NG	3	Deletion
BRCA1	55282	NA	NA	chr17-41223166-41223166_11GdelGA-55282-neg-c	-	TTCTGAAGACAGAGCCCCAG	AG	NG	G	GA	11	GGGCTCTGTCTTC	ACACGAGCTGACTCTG	16	ACACGAGCTGACTCTGGGGCTCTGTCTTC	0.62	55282-3-pos-c	+	GATGGTATGTTGCCAACACG	AG	NG	3	Deletion
BRCA1	55282	NA	NA	chr17-41223166-41223166_13GdelGA-55282-neg-c	-	CCTTCTGAAGACAGAGCCCC	AG	NG	G	GA	13	GCTCTGTCTTCAG	ACGAGCTGACTCTGGG	16	ACGAGCTGACTCTGGGGCTCTGTCTTCAG	0.54	55282-3-pos-c	+	GATGGTATGTTGCCAACACG	AG	NG	3	Deletion
BRCA1	224423	NA	NA	chr17-41223175-41223175_9CdelCT-224423-pos-c	+	GGTATGTTGCCAACACGAGC	TG	NG	C	CT	9	TGTTGCCAACACG	AGCTGACTCTGGGGCT	16	AGCCCCAGAGTCAGCTCGTGTTGGCAACA	0.54	224423-2-neg-c	-	TTCTGAAGACAGAGCCCCAG	AG	NG	2	Deletion
BRCA1	224423	93.1819	NA	chr17-41223175-41223175_4CdelCT-224423-pos-c	+	GTTGCCAACACGAGCTGACT	CG	NG	C	CT	4	CCAACACGAGCTG	ACTCTGGGGCTCTGTC	16	GACAGAGCCCCAGAGTCAGCTCGTGTTGG	0.62	224423-2-neg-c	-	TTCTGAAGACAGAGCCCCAG	AG	NG	2	Deletion
BRCA1	224423	88.4176	NA	chr17-41223175-41223175_3CdelCT-224423-pos-c	+	TTGCCAACACGAGCTGACTC	GG	NG	C	CT	3	CAACACGAGCTGA	CTCTGGGGCTCTGTCT	16	AGACAGAGCCCCAGAGTCAGCTCGTGTTG	0.54	224423-2-neg-c	-	TTCTGAAGACAGAGCCCCAG	AG	NG	2	Deletion
BRCA1	224423	67.954	NA	chr17-41223175-41223175_2CdelCT-224423-pos-c	+	TGCCAACACGAGCTGACTCG	GG	NG	C	CT	2	AACACGAGCTGAC	TCTGGGGCTCTGTCTT	16	AAGACAGAGCCCCAGAGTCAGCTCGTGTT	0.54	224423-2-neg-c	-	TTCTGAAGACAGAGCCCCAG	AG	NG	2	Deletion
BRCA1	224423	NA	NA	chr17-41223175-41223175_1CdelCT-224423-pos-c	+	GCCAACACGAGCTGACTCGG	GG	NG	C	CT	1	ACACGAGCTGACT	CTGGGGCTCTGTCTTC	16	GAAGACAGAGCCCCAGAGTCAGCTCGTGT	0.54	224423-2-neg-c	-	TTCTGAAGACAGAGCCCCAG	AG	NG	2	Deletion
BRCA1	224423	NA	88.4176	chr17-41223175-41223175_10CdelCT-224423-neg-c	-	TCTGATCCTTCTGAAGACAG	AG	NG	C	CT	10	TCTTCAGAAGGAT	TGACTCTGGGGCTCTG	16	TGACTCTGGGGCTCTGTCTTCAGAAGGAT	0.38	224423-3-pos-c	+	TTGCCAACACGAGCTGACTC	TG	NG	3	Deletion
BRCA1	224423	NA	88.4176	chr17-41223175-41223175_12CdelCT-224423-neg-c	-	AATCTGATCCTTCTGAAGAC	AG	NG	C	CT	12	TTCAGAAGGATCA	ACTCTGGGGCTCTGTC	16	ACTCTGGGGCTCTGTCTTCAGAAGGATCA	0.38	224423-3-pos-c	+	TTGCCAACACGAGCTGACTC	TG	NG	3	Deletion
BRCA1	55280	NA	NA	chr17-41223175-41223175_9CdelCTG-55280-pos-c	+	GGTATGTTGCCAACACGAGC	TG	NG	C	CTG	9	TGTTGCCAACACG	AGCTGACTCTGGGGCT	16	AGCCCCAGAGTCAGCTCGTGTTGGCAACA	0.54	55280-1-neg-c	-	TTCTGAAGACAGAGCCCCAG	AG	NG	1	Deletion
BRCA1	55280	93.1819	NA	chr17-41223175-41223175_4CdelCTG-55280-pos-c	+	GTTGCCAACACGAGCTGACT	CG	NG	C	CTG	4	CCAACACGAGCTG	ACTCTGGGGCTCTGTC	16	GACAGAGCCCCAGAGTCAGCTCGTGTTGG	0.62	55280-1-neg-c	-	TTCTGAAGACAGAGCCCCAG	AG	NG	1	Deletion
BRCA1	55280	88.4176	NA	chr17-41223175-41223175_3CdelCTG-55280-pos-c	+	TTGCCAACACGAGCTGACTC	GG	NG	C	CTG	3	CAACACGAGCTGA	CTCTGGGGCTCTGTCT	16	AGACAGAGCCCCAGAGTCAGCTCGTGTTG	0.54	55280-1-neg-c	-	TTCTGAAGACAGAGCCCCAG	AG	NG	1	Deletion
BRCA1	55280	NA	NA	chr17-41223175-41223175_2CdelCTG-55280-pos-c	+	TGCCAACACGAGCTGACTCG	GG	NG	C	CTG	2	AACACGAGCTGAC	TCTGGGGCTCTGTCTT	16	AAGACAGAGCCCCAGAGTCAGCTCGTGTT	0.54	55280-1-neg-c	-	TTCTGAAGACAGAGCCCCAG	AG	NG	1	Deletion
BRCA1	55280	NA	88.4176	chr17-41223175-41223175_3CdelCTG-55280-neg-c	-	CCTTCTGAAGACAGAGCCCG	AG	NG	C	CTG	3	GCTCTGTCTTCAG	ACGAGCTGACTCTGGG	16	ACGAGCTGACTCTGGGGCTCTGTCTTCAG	0.54	55280-3-pos-c	+	TTGCCAACACGAGCTGACTC	TG	NG	3	Deletion
BRCA1	55280	NA	88.4176	chr17-41223175-41223175_5CdelCTG-55280-neg-c	-	ATCCTTCTGAAGACAGAGCC	CG	NG	C	CTG	5	TCTGTCTTCAGAA	GAGCTGACTCTGGGGC	16	GAGCTGACTCTGGGGCTCTGTCTTCAGAA	0.38	55280-3-pos-c	+	TTGCCAACACGAGCTGACTC	TG	NG	3	Deletion
BRCA1	55280	NA	88.4176	chr17-41223175-41223175_9CdelCTG-55280-neg-c	-	TCTGATCCTTCTGAAGACAG	AG	NG	C	CTG	9	TCTTCAGAAGGAT	TGACTCTGGGGCTCTG	16	TGACTCTGGGGCTCTGTCTTCAGAAGGAT	0.38	55280-3-pos-c	+	TTGCCAACACGAGCTGACTC	TG	NG	3	Deletion
BRCA1	55280	NA	88.4176	chr17-41223175-41223175_11CdelCTG-55280-neg-c	-	AATCTGATCCTTCTGAAGAC	AG	NG	C	CTG	11	TTCAGAAGGATCA	ACTCTGGGGCTCTGTC	16	ACTCTGGGGCTCTGTCTTCAGAAGGATCA	0.38	55280-3-pos-c	+	TTGCCAACACGAGCTGACTC	TG	NG	3	Deletion
BRCA1	55278	88.4176	NA	chr17-41223185-41223185_13GdelGT-55278-pos-c	+	TTGCCAACACGAGCTGACTC	TG	NG	G	GT	13	CAACACGAGCTGA	CTCTGGGGCTCTGTCT	16	AGACAGAGCCCCAGAGTCAGCTCGTGTTG	0.54	55278-2-neg-c	-	AATCTGATCCTTCTGAAGAC	AG	NG	2	Deletion
BRCA1	55278	87.857	NA	chr17-41223185-41223185_12GdelGT-55278-pos-c	+	TGCCAACACGAGCTGACTCT	GG	NG	G	GT	12	AACACGAGCTGAC	TCTGGGGCTCTGTCTT	16	AAGACAGAGCCCCAGAGTCAGCTCGTGTT	0.54	55278-2-neg-c	-	AATCTGATCCTTCTGAAGAC	AG	NG	2	Deletion
BRCA1	55278	78.7913	NA	chr17-41223185-41223185_11GdelGT-55278-pos-c	+	GCCAACACGAGCTGACTCTG	GG	NG	G	GT	11	ACACGAGCTGACT	CTGGGGCTCTGTCTTC	16	GAAGACAGAGCCCCAGAGTCAGCTCGTGT	0.54	55278-2-neg-c	-	AATCTGATCCTTCTGAAGAC	AG	NG	2	Deletion
BRCA1	55278	NA	NA	chr17-41223185-41223185_10GdelGT-55278-pos-c	+	CCAACACGAGCTGACTCTGG	GG	NG	G	GT	10	CACGAGCTGACTC	TGGGGCTCTGTCTTCA	16	TGAAGACAGAGCCCCAGAGTCAGCTCGTG	0.62	55278-2-neg-c	-	AATCTGATCCTTCTGAAGAC	AG	NG	2	Deletion
BRCA1	491087	NA	38.2539	chr17-41223191-41223191_1AdelAGAAG-491087-neg-c	-	TGACCCTGAATCTGATCTGA	AG	NG	A	AGAAG	1	GATCAGATTCAGG	GCTCTGTCTTCAGAAG	16	GCTCTGTCTTCAGAAGGATCAGATTCAGG	0.46	491087-1-pos-c	+	TCTGGGGCTCTGTCTTCAGA	AG	NG	1	Deletion
BRCA1	491087	NA	38.2539	chr17-41223191-41223191_9AdelAGAAG-491087-neg-c	-	TTCTCTGATGACCCTGAATC	TG	NG	A	AGAAG	9	TCAGGGTCATCAG	TTCAGAAGGATCAGAT	16	TTCAGAAGGATCAGATTCAGGGTCATCAG	0.54	491087-1-pos-c	+	TCTGGGGCTCTGTCTTCAGA	AG	NG	1	Deletion
BRCA1	55271	NA	NA	chr17-41223206-41223206_10AdelAG-55271-pos-c	+	GCTCTGTCTTCAGAAGGATC	AG	NG	A	AG	10	TGTCTTCAGAAGG	ATCAGATTCAGGGTCA	16	TGACCCTGAATCTGATCCTTCTGAAGACA	0.46	55271-3-neg-c	-	AGCCTCTTCTCTGATGACCC	TG	NG	3	Deletion
BRCA1	55271	NA	NA	chr17-41223206-41223206_3AdelAG-55271-pos-c	+	CTTCAGAAGGATCAGATTCA	GG	NG	A	AG	3	AGAAGGATCAGAT	TCAGGGTCATCAGAGA	16	TCTCTGATGACCCTGAATCTGATCCTTCT	0.38	55271-3-neg-c	-	AGCCTCTTCTCTGATGACCC	TG	NG	3	Deletion
BRCA1	55271	NA	65.0702	chr17-41223206-41223206_4AdelAG-55271-neg-c	-	CAGCCTCTTCTCTGATGACC	TG	NG	A	AG	4	CATCAGAGAAGAG	GGATCAGATTCAGGGT	16	GGATCAGATTCAGGGTCATCAGAGAAGAG	0.46	55271-3-pos-c	+	CTTCAGAAGGATCAGATTCA	GG	NG	3	Deletion
BRCA1	55271	NA	65.0702	chr17-41223206-41223206_9AdelAG-55271-neg-c	-	GGAATCAGCCTCTTCTCTGA	TG	NG	A	AG	9	GAGAAGAGGCTGA	AGATTCAGGGTCATCA	16	AGATTCAGGGTCATCAGAGAAGAGGCTGA	0.54	55271-3-pos-c	+	CTTCAGAAGGATCAGATTCA	GG	NG	3	Deletion
BRCA1	55271	NA	65.0702	chr17-41223206-41223206_12AdelAG-55271-neg-c	-	TCTGGAATCAGCCTCTTCTC	TG	NG	A	AG	12	AAGAGGCTGATTC	TTCAGGGTCATCAGAG	16	TTCAGGGTCATCAGAGAAGAGGCTGATTC	0.46	55271-3-pos-c	+	CTTCAGAAGGATCAGATTCA	GG	NG	3	Deletion
BRCA1	55269	NA	NA	chr17-41223214-41223214_5CdelCAGAGA-55269-neg-c	-	TGGAATCTGGAATCAGCCTC	TG	NG	C	CAGAGA	5	GCTGATTCCAGAT	GGTCATCAGAGAAGAG	16	GGTCATCAGAGAAGAGGCTGATTCCAGAT	0.46	55269-3-pos-c	+	GGATCAGATTCAGGGTCATC	AG	NG	3	Deletion
BRCA1	224424	NA	NA	chr17-41223218-41223218_1GdelGA-224424-neg-c	-	ATCTGGAATCAGCCTCTCTC	TG	NG	G	GA	1	AGAGGCTGATTCC	TCAGGGTCATCAGAGA	16	TCAGGGTCATCAGAGAAGAGGCTGATTCC	0.54	224424-2-pos-c	+	AGATTCAGGGTCATCAGAGA	AG	NG	2	Deletion
BRCA1	491085	NA	88.2045	chr17-41223237-41223237_8CdelTCCAGGT-491085-pos-c	+	TCAGAGAAGAGGCTGATTCC	AG	NG	C	TCCAGGT	8	AGAAGAGGCTGAT	TCCAGATTCCAGGTAA	16	TTACCTGGAATCTGGAATCAGCCTCTTCT	0.46	491085-1-neg-c	-	TTCAGAGGGAACCCCTTACC	TG	NG	1	Deletion
BRCA1	491085	52.4287	88.2045	chr17-41223237-41223237_2CdelTCCAGGT-491085-pos-c	+	AAGAGGCTGATTCCAGATCA	AG	NG	C	TCCAGGT	2	GGCTGATTCCAGA	TTCCAGGTAAGGGGTT	16	AACCCCTTACCTGGAATCTGGAATCAGCC	0.54	491085-1-neg-c	-	TTCAGAGGGAACCCCTTACC	TG	NG	1	Deletion
BRCA1	491085	63.2522	88.2045	chr17-41223237-41223237_1CdelTCCAGGT-491085-pos-c	+	AGAGGCTGATTCCAGATCAA	GG	NG	C	TCCAGGT	1	GCTGATTCCAGAT	TCCAGGTAAGGGGTTC	16	GAACCCCTTACCTGGAATCTGGAATCAGC	0.46	491085-1-neg-c	-	TTCAGAGGGAACCCCTTACC	TG	NG	1	Deletion
BRCA1	55260	NA	71.1262	chr17-41223245-41223245_10AdelAGG-55260-neg-c	-	TTCTCCCATTCCTTTCAGAG	GG	NG	A	AGG	10	TGAAAGGAATGGG	GGTAAGGGGTTCCCTC	16	GGTAAGGGGTTCCCTCTGAAAGGAATGGG	0.46	55260-3-pos-c	+	TGATTCCAGATTCCAGGTAA	GG	NG	3	Deletion
BRCA1	55260	60.7464	71.1262	chr17-41223245-41223245_11AdelAGG-55260-neg-c	-	CTTCTCCCATTCCTTTCAGA	GG	NG	A	AGG	11	GAAAGGAATGGGA	GTAAGGGGTTCCCTCT	16	GTAAGGGGTTCCCTCTGAAAGGAATGGGA	0.46	55260-3-pos-c	+	TGATTCCAGATTCCAGGTAA	GG	NG	3	Deletion
BRCA1	55260	53.106	71.1262	chr17-41223245-41223245_12AdelAGG-55260-neg-c	-	ACTTCTCCCATTCCTTTCAG	AG	NG	A	AGG	12	AAAGGAATGGGAG	TAAGGGGTTCCCTCTG	16	TAAGGGGTTCCCTCTGAAAGGAATGGGAG	0.46	55260-3-pos-c	+	TGATTCCAGATTCCAGGTAA	GG	NG	3	Deletion
BRCA1	267552	NA	NA	chr17-41226348-41226348_4CdelCT-267552-neg-c	-	TACTTGCCAAGGCAAGATCT	GG	NG	C	CT	4	TCTTGCCTTGGCA	TGAAATATTACCTAGA	16	TGAAATATTACCTAGATCTTGCCTTGGCA	0.54	267552-2-pos-c	+	CAGCAGATGAAATATTACCT	AG	NG	2	Deletion
BRCA1	267552	81.1037	NA	chr17-41226348-41226348_5CdelCT-267552-neg-c	-	TTACTTGCCAAGGCAAGATC	TG	NG	C	CT	5	CTTGCCTTGGCAA	GAAATATTACCTAGAT	16	GAAATATTACCTAGATCTTGCCTTGGCAA	0.54	267552-2-pos-c	+	CAGCAGATGAAATATTACCT	AG	NG	2	Deletion
BRCA1	267552	NA	NA	chr17-41226348-41226348_10CdelCT-267552-neg-c	-	ACATCTTACTTGCCAAGGCA	AG	NG	C	CT	10	CTTGGCAAGTAAG	ATTACCTAGATCTTGC	16	ATTACCTAGATCTTGCCTTGGCAAGTAAG	0.46	267552-2-pos-c	+	CAGCAGATGAAATATTACCT	AG	NG	2	Deletion
BRCA1	55252	78.4652	NA	chr17-41226364-41226364_7CdelCAAGT-55252-pos-c	+	ATATTACCTAGATCTTGCCT	TG	NG	C	CAAGT	7	TACCTAGATCTTG	CCTTGGCAAGTAAGAT	16	ATCTTACTTGCCAAGGCAAGATCTAGGTA	0.38	55252-1-neg-c	-	TTTGACGGAAACATCTTACT	TG	NG	1	Deletion
BRCA1	55252	NA	NA	chr17-41226364-41226364_2CdelCAAGT-55252-pos-c	+	ACCTAGATCTTGCCTTGGCA	AG	NG	C	CAAGT	2	AGATCTTGCCTTG	GCAAGTAAGATGTTTC	16	GAAACATCTTACTTGCCAAGGCAAGATCT	0.46	55252-1-neg-c	-	TTTGACGGAAACATCTTACT	TG	NG	1	Deletion
BRCA1	55252	NA	NA	chr17-41226364-41226364_5CdelCAAGT-55252-neg-c	-	ACGATTTGACGGAAACATCT	TG	NG	C	CAAGT	5	TGTTTCCGTCAAA	GCCTTGGCAAGTAAGA	16	GCCTTGGCAAGTAAGATGTTTCCGTCAAA	0.38	55252-2-pos-c	+	ACCTAGATCTTGCCTTGGCA	AG	NG	2	Deletion
BRCA1	55243	NA	NA	chr17-41226396-41226396_13CdelCAG-55243-pos-c	+	GTAAGATGTTTCCGTCAAAT	CG	NG	C	CAG	13	GATGTTTCCGTCA	AATCGTGTGGCCCAGA	16	TCTGGGCCACACGATTTGACGGAAACATC	0.46	55243-1-neg-c	-	GCAACAGCTGGAAGAGTCTG	GG	NG	1	Deletion
BRCA1	55243	NA	NA	chr17-41226396-41226396_11CdelCAG-55243-pos-c	+	AAGATGTTTCCGTCAAATCG	TG	NG	C	CAG	11	TGTTTCCGTCAAA	TCGTGTGGCCCAGACT	16	AGTCTGGGCCACACGATTTGACGGAAACA	0.38	55243-1-neg-c	-	GCAACAGCTGGAAGAGTCTG	GG	NG	1	Deletion
BRCA1	55243	95.8981	NA	chr17-41226396-41226396_9CdelCAG-55243-pos-c	+	GATGTTTCCGTCAAATCGTG	TG	NG	C	CAG	9	TTTCCGTCAAATC	GTGTGGCCCAGACTCT	16	AGAGTCTGGGCCACACGATTTGACGGAAA	0.38	55243-1-neg-c	-	GCAACAGCTGGAAGAGTCTG	GG	NG	1	Deletion
BRCA1	55243	NA	NA	chr17-41226396-41226396_8CdelCAG-55243-pos-c	+	ATGTTTCCGTCAAATCGTGT	GG	NG	C	CAG	8	TTCCGTCAAATCG	TGTGGCCCAGACTCTT	16	AAGAGTCTGGGCCACACGATTTGACGGAA	0.46	55243-1-neg-c	-	GCAACAGCTGGAAGAGTCTG	GG	NG	1	Deletion
BRCA1	55243	NA	NA	chr17-41226396-41226396_3CdelCAG-55243-neg-c	-	GAGCAACAGCTGGAAGAGTG	GG	NG	C	CAG	3	TCTTCCAGCTGTT	ATCGTGTGGCCCAGAC	16	ATCGTGTGGCCCAGACTCTTCCAGCTGTT	0.46	55243-3-pos-c	+	TCCGTCAAATCGTGTGGCCC	AG	NG	3	Deletion
BRCA1	55243	50.4286	NA	chr17-41226396-41226396_4CdelCAG-55243-neg-c	-	GGAGCAACAGCTGGAAGAGT	GG	NG	C	CAG	4	CTTCCAGCTGTTG	TCGTGTGGCCCAGACT	16	TCGTGTGGCCCAGACTCTTCCAGCTGTTG	0.54	55243-3-pos-c	+	TCCGTCAAATCGTGTGGCCC	AG	NG	3	Deletion
BRCA1	55243	NA	NA	chr17-41226396-41226396_7CdelCAG-55243-neg-c	-	GGAGGAGCAACAGCTGGAAG	AG	NG	C	CAG	7	CCAGCTGTTGCTC	TGTGGCCCAGACTCTT	16	TGTGGCCCAGACTCTTCCAGCTGTTGCTC	0.62	55243-3-pos-c	+	TCCGTCAAATCGTGTGGCCC	AG	NG	3	Deletion
BRCA1	55243	NA	NA	chr17-41226396-41226396_9CdelCAG-55243-neg-c	-	GTGGAGGAGCAACAGCTGGA	AG	NG	C	CAG	9	AGCTGTTGCTCCT	TGGCCCAGACTCTTCC	16	TGGCCCAGACTCTTCCAGCTGTTGCTCCT	0.54	55243-3-pos-c	+	TCCGTCAAATCGTGTGGCCC	AG	NG	3	Deletion
BRCA1	96935	NA	NA	chr17-41226432-41226432_2CdelCCTTA-96935-pos-c	+	GCTCCTCCACATCAACAACA	TG	NG	C	CCTTA	2	CTCCACATCAACA	ACCTTAATGAGCTCCT	16	AGGAGCTCATTAAGGTTGTTGATGTGGAG	0.46	96935-1-neg-c	-	TCTCAAGAGGAGCTCATTAA	GG	NG	1	Deletion
BRCA1	55229	NA	43.0824	chr17-41226447-41226447_4CdelCTT-55229-pos-c	+	AACAACCTTAATGAGCTCCT	CG	NG	C	CTT	4	ACCTTAATGAGCT	CCTCTTGAGATGGGTA	16	TACCCATCTCAAGAGGAGCTCATTAAGGT	0.38	55229-1-neg-c	-	TAGAAACTACCCATCTCAAG	AG	NG	1	Deletion
BRCA1	55229	NA	43.0824	chr17-41226447-41226447_2CdelCTT-55229-pos-c	+	CAACCTTAATGAGCTCCTCG	AG	NG	C	CTT	2	CTTAATGAGCTCC	TCTTGAGATGGGTAGT	16	ACTACCCATCTCAAGAGGAGCTCATTAAG	0.46	55229-1-neg-c	-	TAGAAACTACCCATCTCAAG	AG	NG	1	Deletion
BRCA1	55229	NA	NA	chr17-41226447-41226447_2CdelCTT-55229-neg-c	-	ATAGAAACTACCCATCTCGA	GG	NG	C	CTT	2	AGATGGGTAGTTT	TAATGAGCTCCTCTTG	16	TAATGAGCTCCTCTTGAGATGGGTAGTTT	0.38	55229-2-pos-c	+	CAACCTTAATGAGCTCCTCT	TG	NG	2	Deletion
BRCA1	55229	89.1323	NA	chr17-41226447-41226447_3CdelCTT-55229-neg-c	-	AATAGAAACTACCCATCTCG	AG	NG	C	CTT	3	GATGGGTAGTTTC	AATGAGCTCCTCTTGA	16	AATGAGCTCCTCTTGAGATGGGTAGTTTC	0.46	55229-2-pos-c	+	CAACCTTAATGAGCTCCTCT	TG	NG	2	Deletion
BRCA1	55229	NA	NA	chr17-41226447-41226447_5CdelCTT-55229-neg-c	-	AGAATAGAAACTACCCATCT	CG	NG	C	CTT	5	TGGGTAGTTTCTA	TGAGCTCCTCTTGAGA	16	TGAGCTCCTCTTGAGATGGGTAGTTTCTA	0.38	55229-2-pos-c	+	CAACCTTAATGAGCTCCTCT	TG	NG	2	Deletion
BRCA1	55225	NA	NA	chr17-41226487-41226487_8AdelACT-55225-pos-c	+	TCTATTCTGAAGACTCCCAG	AG	NG	A	ACT	8	TTCTGAAGACTCC	CAGAGCAACTGTGCAT	16	ATGCACAGTTGCTCTGGGAGTCTTCAGAA	0.46	55225-1-neg-c	-	ATAGGTGGTACATGCACAGT	TG	NG	1	Deletion
BRCA1	55225	NA	NA	chr17-41226487-41226487_4AdelACT-55225-pos-c	+	TTCTGAAGACTCCCAGAGCA	AG	NG	A	ACT	4	GAAGACTCCCAGA	GCAACTGTGCATGTAC	16	GTACATGCACAGTTGCTCTGGGAGTCTTC	0.54	55225-1-neg-c	-	ATAGGTGGTACATGCACAGT	TG	NG	1	Deletion
BRCA1	55225	NA	NA	chr17-41226487-41226487_2AdelACT-55225-pos-c	+	CTGAAGACTCCCAGAGCAAG	TG	NG	A	ACT	2	AGACTCCCAGAGC	AACTGTGCATGTACCA	16	TGGTACATGCACAGTTGCTCTGGGAGTCT	0.62	55225-1-neg-c	-	ATAGGTGGTACATGCACAGT	TG	NG	1	Deletion
BRCA1	55225	NA	NA	chr17-41226487-41226487_9AdelACT-55225-neg-c	-	ATTAGATGATAGGTGGTACA	TG	NG	A	ACT	9	ACCACCTATCATC	GAGCAACTGTGCATGT	16	GAGCAACTGTGCATGTACCACCTATCATC	0.46	55225-2-pos-c	+	CTGAAGACTCCCAGAGCAAC	TG	NG	2	Deletion
BRCA1	55223	NA	NA	chr17-41226488-41226488_9CdelCTG-55223-pos-c	+	TCTATTCTGAAGACTCCCAG	AG	NG	C	CTG	9	TTCTGAAGACTCC	CAGAGCAACTGTGCAT	16	ATGCACAGTTGCTCTGGGAGTCTTCAGAA	0.46	55223-3-neg-c	-	ATGATAGGTGGTACATGCAC	AG	NG	3	Deletion
BRCA1	55223	NA	NA	chr17-41226488-41226488_3CdelCTG-55223-pos-c	+	CTGAAGACTCCCAGAGCAAC	TG	NG	C	CTG	3	AGACTCCCAGAGC	AACTGTGCATGTACCA	16	TGGTACATGCACAGTTGCTCTGGGAGTCT	0.62	55223-3-neg-c	-	ATGATAGGTGGTACATGCAC	AG	NG	3	Deletion
BRCA1	55223	NA	NA	chr17-41226488-41226488_8CdelCTG-55223-neg-c	-	ATTAGATGATAGGTGGTACA	TG	NG	C	CTG	8	ACCACCTATCATC	GAGCAACTGTGCATGT	16	GAGCAACTGTGCATGTACCACCTATCATC	0.46	55223-3-pos-c	+	CTGAAGACTCCCAGAGCAAC	TG	NG	3	Deletion
BRCA1	55222	NA	NA	chr17-41226494-41226494_9AdelAT-55222-pos-c	+	CTGAAGACTCCCAGAGCAAC	TG	NG	A	AT	9	AGACTCCCAGAGC	AACTGTGCATGTACCA	16	TGGTACATGCACAGTTGCTCTGGGAGTCT	0.62	55222-3-neg-c	-	ATTAGATGATAGGTGGTACA	TG	NG	3	Deletion
BRCA1	55222	NA	NA	chr17-41226494-41226494_7AdelAT-55222-pos-c	+	GAAGACTCCCAGAGCAACTG	TG	NG	A	AT	7	ACTCCCAGAGCAA	CTGTGCATGTACCACC	16	GGTGGTACATGCACAGTTGCTCTGGGAGT	0.54	55222-3-neg-c	-	ATTAGATGATAGGTGGTACA	TG	NG	3	Deletion
BRCA1	55222	NA	NA	chr17-41226494-41226494_4AdelAT-55222-pos-c	+	GACTCCCAGAGCAACTGTGC	AG	NG	A	AT	4	CCCAGAGCAACTG	TGCATGTACCACCTAT	16	ATAGGTGGTACATGCACAGTTGCTCTGGG	0.62	55222-3-neg-c	-	ATTAGATGATAGGTGGTACA	TG	NG	3	Deletion
BRCA1	55222	NA	NA	chr17-41226494-41226494_4AdelAT-55222-neg-c	-	CATTAGATGATAGGTGGTAC	TG	NG	A	AT	4	CCACCTATCATCT	AGCAACTGTGCATGTA	16	AGCAACTGTGCATGTACCACCTATCATCT	0.46	55222-3-pos-c	+	ACTCCCAGAGCAACTGTGCA	TG	NG	3	Deletion
BRCA1	55222	NA	NA	chr17-41226494-41226494_12AdelAT-55222-neg-c	-	ATGCCCATCATTAGATGATA	GG	NG	A	AT	12	CATCTAATGATGG	TGCATGTACCACCTAT	16	TGCATGTACCACCTATCATCTAATGATGG	0.38	55222-3-pos-c	+	ACTCCCAGAGCAACTGTGCA	TG	NG	3	Deletion
BRCA1	55222	NA	NA	chr17-41226494-41226494_13AdelAT-55222-neg-c	-	AATGCCCATCATTAGATGAT	AG	NG	A	AT	13	ATCTAATGATGGG	GCATGTACCACCTATC	16	GCATGTACCACCTATCATCTAATGATGGG	0.38	55222-3-pos-c	+	ACTCCCAGAGCAACTGTGCA	TG	NG	3	Deletion
BRCA1	431264	NA	NA	chr17-41226511-41226511_1TdelTAATGA-431264-neg-c	-	CCCCTTCTAAATGCCCAAGA	TG	NG	T	TAATGA	1	TGGGCATTTAGAA	ACCTATCATCTAATGA	16	ACCTATCATCTAATGATGGGCATTTAGAA	0.38	431264-1-pos-c	+	ATGTACCACCTATCATCTAA	TG	NG	1	Deletion
BRCA1	431264	NA	NA	chr17-41226511-41226511_4TdelTAATGA-431264-neg-c	-	CATCCCCTTCTAAATGCCCA	AG	NG	T	TAATGA	4	GCATTTAGAAGGG	TATCATCTAATGATGG	16	TATCATCTAATGATGGGCATTTAGAAGGG	0.46	431264-1-pos-c	+	ATGTACCACCTATCATCTAA	TG	NG	1	Deletion
BRCA1	55199	NA	NA	chr17-41228553-41228553_8AdelAC-55199-pos-c	+	TTACTGGTAGAACTATCTGC	AG	NG	A	AC	8	TGGTAGAACTATC	TGCAGACACCTCAAAC	16	GTTTGAGGTGTCTGCAGATAGTTCTACCA	0.38	55199-3-neg-c	-	TTCTGCTGACAAGTTTGAGG	TG	NG	3	Deletion
BRCA1	266476	NA	NA	chr17-41228571-41228571_8GdelGA-266476-pos-c	+	GCAGACACCTCAAACTTGTC	AG	NG	G	GA	8	ACACCTCAAACTT	GTCAGCAGAAAGGCCT	16	AGGCCTTTCTGCTGACAAGTTTGAGGTGT	0.38	266476-2-neg-c	-	CAGAATCCAGAAGGCCTTTC	TG	NG	2	Deletion
BRCA1	266476	NA	NA	chr17-41228571-41228571_5GdelGA-266476-pos-c	+	GACACCTCAAACTTGTCAGC	AG	NG	G	GA	5	CCTCAAACTTGTC	AGCAGAAAGGCCTTCT	16	AGAAGGCCTTTCTGCTGACAAGTTTGAGG	0.46	266476-2-neg-c	-	CAGAATCCAGAAGGCCTTTC	TG	NG	2	Deletion
BRCA1	266476	75.1644	NA	chr17-41228571-41228571_2GdelGA-266476-pos-c	+	ACCTCAAACTTGTCAGCAGA	AG	NG	G	GA	2	CAAACTTGTCAGC	AGAAAGGCCTTCTGGA	16	TCCAGAAGGCCTTTCTGCTGACAAGTTTG	0.46	266476-2-neg-c	-	CAGAATCCAGAAGGCCTTTC	TG	NG	2	Deletion
BRCA1	266476	NA	NA	chr17-41228571-41228571_1GdelGA-266476-pos-c	+	CCTCAAACTTGTCAGCAGAA	GG	NG	G	GA	1	AAACTTGTCAGCA	GAAAGGCCTTCTGGAT	16	ATCCAGAAGGCCTTTCTGCTGACAAGTTT	0.38	266476-2-neg-c	-	CAGAATCCAGAAGGCCTTTC	TG	NG	2	Deletion
BRCA1	266476	NA	72.5143	chr17-41228571-41228571_3GdelGA-266476-neg-c	-	CCAGAATCCAGAAGGCCTTC	TG	NG	G	GA	3	GGCCTTCTGGATT	AACTTGTCAGCAGAAA	16	AACTTGTCAGCAGAAAGGCCTTCTGGATT	0.54	266476-1-pos-c	+	CCTCAAACTTGTCAGCAGAA	AG	NG	1	Deletion
BRCA1	266476	69.0021	72.5143	chr17-41228571-41228571_11GdelGA-266476-neg-c	-	CCTATAAGCCAGAATCCAGA	AG	NG	G	GA	11	GGATTCTGGCTTA	AGCAGAAAGGCCTTCT	16	AGCAGAAAGGCCTTCTGGATTCTGGCTTA	0.46	266476-1-pos-c	+	CCTCAAACTTGTCAGCAGAA	AG	NG	1	Deletion
BRCA1	266476	NA	72.5143	chr17-41228571-41228571_14GdelGA-266476-neg-c	-	TACCCTATAAGCCAGAATCC	AG	NG	G	GA	14	TTCTGGCTTATAG	AGAAAGGCCTTCTGGA	16	AGAAAGGCCTTCTGGATTCTGGCTTATAG	0.38	266476-1-pos-c	+	CCTCAAACTTGTCAGCAGAA	AG	NG	1	Deletion
BRCA1	631389	69.0021	NA	chr17-41228574-41228574_8AdelAG-631389-neg-c	-	CCTATAAGCCAGAATCCAGA	AG	NG	A	AG	8	GGATTCTGGCTTA	AGCAGAAAGGCCTTCT	16	AGCAGAAAGGCCTTCTGGATTCTGGCTTA	0.46	631389-3-pos-c	+	CTCAAACTTGTCAGCAGAAA	GG	NG	3	Deletion
BRCA1	631389	NA	NA	chr17-41228574-41228574_11AdelAG-631389-neg-c	-	TACCCTATAAGCCAGAATCC	AG	NG	A	AG	11	TTCTGGCTTATAG	AGAAAGGCCTTCTGGA	16	AGAAAGGCCTTCTGGATTCTGGCTTATAG	0.38	631389-3-pos-c	+	CTCAAACTTGTCAGCAGAAA	GG	NG	3	Deletion
BRCA1	37590	65.8774	NA	chr17-41228595-41228595_10AdelAT-37590-pos-c	+	CAGAAAGGCCTTCTGGATTC	TG	NG	A	AT	10	AAGGCCTTCTGGA	TTCTGGCTTATAGGGT	16	ACCCTATAAGCCAGAATCCAGAAGGCCTT	0.54	37590-1-neg-c	-	AAAGTAGTGAATACCCTATA	AG	NG	1	Deletion
BRCA1	37590	NA	NA	chr17-41228595-41228595_9AdelAT-37590-pos-c	+	AGAAAGGCCTTCTGGATTCT	GG	NG	A	AT	9	AGGCCTTCTGGAT	TCTGGCTTATAGGGTA	16	TACCCTATAAGCCAGAATCCAGAAGGCCT	0.54	37590-1-neg-c	-	AAAGTAGTGAATACCCTATA	AG	NG	1	Deletion
BRCA1	37590	68.8724	NA	chr17-41228595-41228595_3AdelAT-37590-pos-c	+	GCCTTCTGGATTCTGGCTTA	AG	NG	A	AT	3	TCTGGATTCTGGC	TTATAGGGTATTCACT	16	AGTGAATACCCTATAAGCCAGAATCCAGA	0.54	37590-1-neg-c	-	AAAGTAGTGAATACCCTATA	AG	NG	1	Deletion
BRCA1	37590	57.1519	NA	chr17-41228595-41228595_2AdelAT-37590-pos-c	+	CCTTCTGGATTCTGGCTTAA	GG	NG	A	AT	2	CTGGATTCTGGCT	TATAGGGTATTCACTA	16	TAGTGAATACCCTATAAGCCAGAATCCAG	0.54	37590-1-neg-c	-	AAAGTAGTGAATACCCTATA	AG	NG	1	Deletion
BRCA1	37590	NA	NA	chr17-41228595-41228595_1AdelAT-37590-pos-c	+	CTTCTGGATTCTGGCTTAAG	GG	NG	A	AT	1	TGGATTCTGGCTT	ATAGGGTATTCACTAC	16	GTAGTGAATACCCTATAAGCCAGAATCCA	0.46	37590-1-neg-c	-	AAAGTAGTGAATACCCTATA	AG	NG	1	Deletion
BRCA1	37590	NA	73.6878	chr17-41228595-41228595_2AdelAT-37590-neg-c	-	AAAAGTAGTGAATACCCTTA	AG	NG	A	AT	2	GGGTATTCACTAC	TGGATTCTGGCTTATA	16	TGGATTCTGGCTTATAGGGTATTCACTAC	0.46	37590-2-pos-c	+	CCTTCTGGATTCTGGCTTAT	AG	NG	2	Deletion
BRCA1	418999	NA	73.6878	chr17-41228596-41228596_1TdelTA-418999-neg-c	-	AAAAGTAGTGAATACCCATA	AG	NG	T	TA	1	GGGTATTCACTAC	TGGATTCTGGCTTATA	16	TGGATTCTGGCTTATAGGGTATTCACTAC	0.46	418999-3-pos-c	+	CCTTCTGGATTCTGGCTTAT	AG	NG	3	Deletion
BRCA1	186693	NA	NA	chr17-41228609-41228609_14AdelAC-186693-pos-c	+	TTCTGGATTCTGGCTTATAG	GG	NG	A	AC	14	GGATTCTGGCTTA	TAGGGTATTCACTACT	16	AGTAGTGAATACCCTATAAGCCAGAATCC	0.46	186693-2-neg-c	-	TATTAACTTCACAGAAAAGT	AG	NG	2	Deletion
BRCA1	431261	77.865	NA	chr17-41234467-41234467_9AdelAG-431261-pos-c	+	CTGGATTTCGCAGGTCCTCA	AG	NG	A	AG	9	ATTTCGCAGGTCC	TCAAGGGCAGAAGAGT	16	ACTCTTCTGCCCTTGAGGACCTGCGAAAT	0.54	431261-3-neg-c	-	TCCATCATAAGTGACTCTTC	TG	NG	3	Deletion
BRCA1	431261	83.424	NA	chr17-41234467-41234467_8AdelAG-431261-pos-c	+	TGGATTTCGCAGGTCCTCAA	GG	NG	A	AG	8	TTTCGCAGGTCCT	CAAGGGCAGAAGAGTC	16	GACTCTTCTGCCCTTGAGGACCTGCGAAA	0.54	431261-3-neg-c	-	TCCATCATAAGTGACTCTTC	TG	NG	3	Deletion
BRCA1	431261	NA	NA	chr17-41234467-41234467_7AdelAG-431261-pos-c	+	GGATTTCGCAGGTCCTCAAG	GG	NG	A	AG	7	TTCGCAGGTCCTC	AAGGGCAGAAGAGTCA	16	TGACTCTTCTGCCCTTGAGGACCTGCGAA	0.62	431261-3-neg-c	-	TCCATCATAAGTGACTCTTC	TG	NG	3	Deletion
BRCA1	431261	NA	NA	chr17-41234467-41234467_2AdelAG-431261-pos-c	+	TCGCAGGTCCTCAAGGGCAA	AG	NG	A	AG	2	AGGTCCTCAAGGG	CAGAAGAGTCACTTAT	16	ATAAGTGACTCTTCTGCCCTTGAGGACCT	0.62	431261-3-neg-c	-	TCCATCATAAGTGACTCTTC	TG	NG	3	Deletion
BRCA1	431261	NA	NA	chr17-41234467-41234467_12AdelAG-431261-neg-c	-	AGCTACCCTTCCATCATAAG	TG	NG	A	AG	12	ATGATGGAAGGGT	GGCAGAAGAGTCACTT	16	GGCAGAAGAGTCACTTATGATGGAAGGGT	0.46	431261-1-pos-c	+	CGCAGGTCCTCAAGGGCAGA	AG	NG	1	Deletion
BRCA1	266468	77.865	NA	chr17-41234468-41234468_10GdelGA-266468-pos-c	+	CTGGATTTCGCAGGTCCTCA	AG	NG	G	GA	10	ATTTCGCAGGTCC	TCAAGGGCAGAAGAGT	16	ACTCTTCTGCCCTTGAGGACCTGCGAAAT	0.54	266468-2-neg-c	-	TCCATCATAAGTGACTCTTC	TG	NG	2	Deletion
BRCA1	266468	83.424	NA	chr17-41234468-41234468_9GdelGA-266468-pos-c	+	TGGATTTCGCAGGTCCTCAA	GG	NG	G	GA	9	TTTCGCAGGTCCT	CAAGGGCAGAAGAGTC	16	GACTCTTCTGCCCTTGAGGACCTGCGAAA	0.54	266468-2-neg-c	-	TCCATCATAAGTGACTCTTC	TG	NG	2	Deletion
BRCA1	266468	NA	NA	chr17-41234468-41234468_8GdelGA-266468-pos-c	+	GGATTTCGCAGGTCCTCAAG	GG	NG	G	GA	8	TTCGCAGGTCCTC	AAGGGCAGAAGAGTCA	16	TGACTCTTCTGCCCTTGAGGACCTGCGAA	0.62	266468-2-neg-c	-	TCCATCATAAGTGACTCTTC	TG	NG	2	Deletion
BRCA1	266468	NA	NA	chr17-41234468-41234468_5GdelGA-266468-pos-c	+	TTTCGCAGGTCCTCAAGGGC	AG	NG	G	GA	5	GCAGGTCCTCAAG	GGCAGAAGAGTCACTT	16	AAGTGACTCTTCTGCCCTTGAGGACCTGC	0.62	266468-2-neg-c	-	TCCATCATAAGTGACTCTTC	TG	NG	2	Deletion
BRCA1	266468	NA	NA	chr17-41234468-41234468_3GdelGA-266468-pos-c	+	TCGCAGGTCCTCAAGGGCAG	AG	NG	G	GA	3	AGGTCCTCAAGGG	CAGAAGAGTCACTTAT	16	ATAAGTGACTCTTCTGCCCTTGAGGACCT	0.62	266468-2-neg-c	-	TCCATCATAAGTGACTCTTC	TG	NG	2	Deletion
BRCA1	266468	NA	NA	chr17-41234468-41234468_1GdelGA-266468-pos-c	+	GCAGGTCCTCAAGGGCAGAG	AG	NG	G	GA	1	GTCCTCAAGGGCA	GAAGAGTCACTTATGA	16	TCATAAGTGACTCTTCTGCCCTTGAGGAC	0.62	266468-2-neg-c	-	TCCATCATAAGTGACTCTTC	TG	NG	2	Deletion
BRCA1	266468	NA	NA	chr17-41234468-41234468_11GdelGA-266468-neg-c	-	AGCTACCCTTCCATCATAAG	TG	NG	G	GA	11	ATGATGGAAGGGT	GGCAGAAGAGTCACTT	16	GGCAGAAGAGTCACTTATGATGGAAGGGT	0.46	266468-2-pos-c	+	CGCAGGTCCTCAAGGGCAGA	AG	NG	2	Deletion
BRCA1	55165	NA	NA	chr17-41234469-41234469_9AdelAAG-55165-neg-c	-	AGCTACCCTTCCATCATAAG	TG	NG	A	AAG	9	ATGATGGAAGGGT	GGCAGAAGAGTCACTT	16	GGCAGAAGAGTCACTTATGATGGAAGGGT	0.46	55165-3-pos-c	+	CGCAGGTCCTCAAGGGCAGA	AG	NG	3	Deletion
BRCA1	266467	NA	78.2951	chr17-41234481-41234481_1TdelTGATGGAA-266467-neg-c	-	CCTTCTAACAGCTACCCATA	AG	NG	T	TGATGGAA	1	GGGTAGCTGTTAG	GTCACTTATGATGGAA	16	GTCACTTATGATGGAAGGGTAGCTGTTAG	0.54	266467-1-pos-c	+	GGCAGAAGAGTCACTTATGA	TG	NG	1	Deletion
BRCA1	266465	NA	NA	chr17-41234493-41234493_5CdelAG-266465-neg-c	-	TGGGAGCCAGCCTTCTAACA	GG	NG	C	AG	5	TAGAAGGCTGGCT	ATGGAAGGGTAGCTGT	16	ATGGAAGGGTAGCTGTTAGAAGGCTGGCT	0.54	266465-1-pos-c	+	ACTTATGATGGAAGGGTAGC	TG	NG	1	Deletion
BRCA1	266465	82.6446	NA	chr17-41234493-41234493_6CdelAG-266465-neg-c	-	ATGGGAGCCAGCCTTCTAAC	AG	NG	C	AG	6	AGAAGGCTGGCTC	TGGAAGGGTAGCTGTT	16	TGGAAGGGTAGCTGTTAGAAGGCTGGCTC	0.62	266465-1-pos-c	+	ACTTATGATGGAAGGGTAGC	TG	NG	1	Deletion
BRCA1	548196	74.5453	NA	chr17-41234511-41234511_12TdelTC-548196-pos-c	+	ATGGAAGGGTAGCTGTTAGA	AG	NG	T	TC	12	AAGGGTAGCTGTT	AGAAGGCTGGCTCCCA	16	TGGGAGCCAGCCTTCTAACAGCTACCCTT	0.46	548196-3-neg-c	-	CTGTGTTAGAACAGCATGGG	AG	NG	3	Deletion
BRCA1	548196	NA	NA	chr17-41234511-41234511_11TdelTC-548196-pos-c	+	TGGAAGGGTAGCTGTTAGAA	GG	NG	T	TC	11	AGGGTAGCTGTTA	GAAGGCTGGCTCCCAT	16	ATGGGAGCCAGCCTTCTAACAGCTACCCT	0.46	548196-3-neg-c	-	CTGTGTTAGAACAGCATGGG	AG	NG	3	Deletion
BRCA1	548196	73.7622	NA	chr17-41234511-41234511_8TdelTC-548196-pos-c	+	AAGGGTAGCTGTTAGAAGGC	TG	NG	T	TC	8	GTAGCTGTTAGAA	GGCTGGCTCCCATGCT	16	AGCATGGGAGCCAGCCTTCTAACAGCTAC	0.38	548196-3-neg-c	-	CTGTGTTAGAACAGCATGGG	AG	NG	3	Deletion
BRCA1	37579	NA	NA	chr17-41234525-41234525_13AdelAAC-37579-pos-c	+	TGTTAGAAGGCTGGCTCCCA	TG	NG	A	AAC	13	AGAAGGCTGGCTC	CCATGCTGTTCTAACA	16	TGTTAGAACAGCATGGGAGCCAGCCTTCT	0.62	37579-1-neg-c	-	GCTGAACTAGAAGCTGTGTT	AG	NG	1	Deletion
BRCA1	37579	NA	NA	chr17-41234525-41234525_1AdelAAC-37579-pos-c	+	GGCTCCCATGCTGTTCTAAC	AG	NG	A	AAC	1	CCCATGCTGTTCT	AACACAGCTTCTAGTT	16	AACTAGAAGCTGTGTTAGAACAGCATGGG	0.54	37579-1-neg-c	-	GCTGAACTAGAAGCTGTGTT	AG	NG	1	Deletion
BRCA1	142996	NA	NA	chr17-41234527-41234527_5CdelCA-142996-neg-c	-	AAATGGCTGAACTAGAAGCT	GG	NG	C	CA	5	TTCTAGTTCAGCC	GCTGTTCTAACACAGC	16	GCTGTTCTAACACAGCTTCTAGTTCAGCC	0.46	142996-1-pos-c	+	CTCCCATGCTGTTCTAACAC	AG	NG	1	Deletion
BRCA1	142996	NA	NA	chr17-41234527-41234527_9CdelCA-142996-neg-c	-	CAGGAAATGGCTGAACTAGA	AG	NG	C	CA	9	AGTTCAGCCATTT	TTCTAACACAGCTTCT	16	TTCTAACACAGCTTCTAGTTCAGCCATTT	0.38	142996-1-pos-c	+	CTCCCATGCTGTTCTAACAC	AG	NG	1	Deletion
BRCA1	142996	NA	NA	chr17-41234527-41234527_12CdelCA-142996-neg-c	-	CAGCAGGAAATGGCTGAACT	AG	NG	C	CA	12	TCAGCCATTTCCT	TAACACAGCTTCTAGT	16	TAACACAGCTTCTAGTTCAGCCATTTCCT	0.46	142996-1-pos-c	+	CTCCCATGCTGTTCTAACAC	AG	NG	1	Deletion
BRCA1	37578	NA	NA	chr17-41234534-41234534_8TdelTC-37578-pos-c	+	CTCCCATGCTGTTCTAACAC	AG	NG	T	TC	8	CATGCTGTTCTAA	CACAGCTTCTAGTTCA	16	TGAACTAGAAGCTGTGTTAGAACAGCATG	0.38	37578-2-neg-c	-	CAGGAAATGGCTGAACTAGA	AG	NG	2	Deletion
BRCA1	37578	NA	NA	chr17-41234534-41234534_2TdelTC-37578-pos-c	+	TGCTGTTCTAACACAGCTTT	AG	NG	T	TC	2	GTTCTAACACAGC	TTCTAGTTCAGCCATT	16	AATGGCTGAACTAGAAGCTGTGTTAGAAC	0.46	37578-2-neg-c	-	CAGGAAATGGCTGAACTAGA	AG	NG	2	Deletion
BRCA1	37578	NA	NA	chr17-41234534-41234534_3TdelTC-37578-neg-c	-	GCAGGAAATGGCTGAACTAA	AG	NG	T	TC	3	GTTCAGCCATTTC	TCTAACACAGCTTCTA	16	TCTAACACAGCTTCTAGTTCAGCCATTTC	0.46	37578-1-pos-c	+	GCTGTTCTAACACAGCTTCT	AG	NG	1	Deletion
BRCA1	37578	NA	NA	chr17-41234534-41234534_11TdelTC-37578-neg-c	-	AAGCTCCAGCAGGAAATGGC	TG	NG	T	TC	11	ATTTCCTGCTGGA	AGCTTCTAGTTCAGCC	16	AGCTTCTAGTTCAGCCATTTCCTGCTGGA	0.46	37578-1-pos-c	+	GCTGTTCTAACACAGCTTCT	AG	NG	1	Deletion
BRCA1	37578	NA	NA	chr17-41234534-41234534_14TdelTC-37578-neg-c	-	ATAAAGCTCCAGCAGGAAAT	GG	NG	T	TC	14	TCCTGCTGGAGCT	TTCTAGTTCAGCCATT	16	TTCTAGTTCAGCCATTTCCTGCTGGAGCT	0.62	37578-1-pos-c	+	GCTGTTCTAACACAGCTTCT	AG	NG	1	Deletion
BRCA1	266462	NA	NA	chr17-41234538-41234538_12GdelGT-266462-pos-c	+	CTCCCATGCTGTTCTAACAC	AG	NG	G	GT	12	CATGCTGTTCTAA	CACAGCTTCTAGTTCA	16	TGAACTAGAAGCTGTGTTAGAACAGCATG	0.38	266462-1-neg-c	-	CAGCAGGAAATGGCTGAACT	AG	NG	1	Deletion
BRCA1	266462	NA	NA	chr17-41234538-41234538_5GdelGT-266462-pos-c	+	GCTGTTCTAACACAGCTTCT	AG	NG	G	GT	5	TTCTAACACAGCT	TCTAGTTCAGCCATTT	16	AAATGGCTGAACTAGAAGCTGTGTTAGAA	0.38	266462-1-neg-c	-	CAGCAGGAAATGGCTGAACT	AG	NG	1	Deletion
BRCA1	125698	69.6239	NA	chr17-41234563-41234563_12TdelTA-125698-pos-c	+	CTAGTTCAGCCATTTCCTGC	TG	NG	T	TA	12	TTCAGCCATTTCC	TGCTGGAGCTTTATCA	16	TGATAAAGCTCCAGCAGGAAATGGCTGAA	0.46	125698-1-neg-c	-	CATGCAACATAACCTGATAA	AG	NG	1	Deletion
BRCA1	125698	NA	NA	chr17-41234563-41234563_9TdelTA-125698-pos-c	+	GTTCAGCCATTTCCTGCTGG	AG	NG	T	TA	9	AGCCATTTCCTGC	TGGAGCTTTATCAGGT	16	ACCTGATAAAGCTCCAGCAGGAAATGGCT	0.54	125698-1-neg-c	-	CATGCAACATAACCTGATAA	AG	NG	1	Deletion
BRCA1	55142	NA	NA	chr17-41234567-41234567_13AdelAG-55142-pos-c	+	GTTCAGCCATTTCCTGCTGG	AG	NG	A	AG	13	AGCCATTTCCTGC	TGGAGCTTTATCAGGT	16	ACCTGATAAAGCTCCAGCAGGAAATGGCT	0.54	55142-3-neg-c	-	GGATACCATGCAACATAACC	TG	NG	3	Deletion
BRCA1	55142	NA	NA	chr17-41234567-41234567_4AdelAG-55142-pos-c	+	TTTCCTGCTGGAGCTTTATC	AG	NG	A	AG	4	CTGCTGGAGCTTT	ATCAGGTTATGTTGCA	16	TGCAACATAACCTGATAAAGCTCCAGCAG	0.54	55142-3-neg-c	-	GGATACCATGCAACATAACC	TG	NG	3	Deletion
BRCA1	55142	NA	NA	chr17-41234567-41234567_4AdelAG-55142-neg-c	-	GGGATACCATGCAACATAAC	TG	NG	A	AG	4	ATGTTGCATGGTA	GGAGCTTTATCAGGTT	16	GGAGCTTTATCAGGTTATGTTGCATGGTA	0.38	55142-3-pos-c	+	TTCCTGCTGGAGCTTTATCA	GG	NG	3	Deletion
BRCA1	266458	NA	NA	chr17-41234570-41234570_1TdelTTA-266458-neg-c	-	AGGGATACCATGCAACAACC	TG	NG	T	TTA	1	TGTTGCATGGTAT	GAGCTTTATCAGGTTA	16	GAGCTTTATCAGGTTATGTTGCATGGTAT	0.38	266458-1-pos-c	+	GCTGGAGCTTTATCAGGTTA	TG	NG	1	Deletion
BRCA1	266458	NA	NA	chr17-41234570-41234570_11TdelTTA-266458-neg-c	-	TTTGAAGCAGAGGGATACCA	TG	NG	T	TTA	11	TATCCCTCTGCTT	AGGTTATGTTGCATGG	16	AGGTTATGTTGCATGGTATCCCTCTGCTT	0.46	266458-1-pos-c	+	GCTGGAGCTTTATCAGGTTA	TG	NG	1	Deletion
BRCA1	266457	NA	NA	chr17-41234572-41234572_10AdelAT-266457-neg-c	-	TTTGAAGCAGAGGGATACCA	TG	NG	A	AT	10	TATCCCTCTGCTT	AGGTTATGTTGCATGG	16	AGGTTATGTTGCATGGTATCCCTCTGCTT	0.46	266457-3-pos-c	+	GCTGGAGCTTTATCAGGTTA	TG	NG	3	Deletion
BRCA1	266456	NA	NA	chr17-41234580-41234580_11TdelTG-266456-pos-c	+	GCTGGAGCTTTATCAGGTTA	TG	NG	T	TG	11	GAGCTTTATCAGG	TTATGTTGCATGGTAT	16	ATACCATGCAACATAACCTGATAAAGCTC	0.46	266456-2-neg-c	-	TTTGAAGCAGAGGGATACCA	TG	NG	2	Deletion
BRCA1	580402	NA	NA	chr17-41234581-41234581_12AdelGG-580402-pos-c	+	GCTGGAGCTTTATCAGGTTA	TG	NG	A	GG	12	GAGCTTTATCAGG	TTATGTTGCATGGTAT	16	ATACCATGCAACATAACCTGATAAAGCTC	0.46	580402-1-neg-c	-	TTTGAAGCAGAGGGATACCA	TG	NG	1	Deletion
BRCA1	631227	NA	NA	chr17-41242980-41242980_3CdelCT-631227-neg-c	-	CTCAGGGCTATCCTCTCAGG	TG	NG	C	CT	3	GAGAGGATAGCCC	GTTAAAATGTCACTCT	16	GTTAAAATGTCACTCTGAGAGGATAGCCC	0.62	631227-1-pos-c	+	GAGTGGTTAAAATGTCACTC	TG	NG	1	Deletion
BRCA1	631227	NA	NA	chr17-41242980-41242980_5CdelCT-631227-neg-c	-	TGCTCAGGGCTATCCTCTCA	GG	NG	C	CT	5	GAGGATAGCCCTG	TAAAATGTCACTCTGA	16	TAAAATGTCACTCTGAGAGGATAGCCCTG	0.62	631227-1-pos-c	+	GAGTGGTTAAAATGTCACTC	TG	NG	1	Deletion
BRCA1	631227	69.6	NA	chr17-41242980-41242980_6CdelCT-631227-neg-c	-	CTGCTCAGGGCTATCCTCTC	AG	NG	C	CT	6	AGGATAGCCCTGA	AAAATGTCACTCTGAG	16	AAAATGTCACTCTGAGAGGATAGCCCTGA	0.54	631227-1-pos-c	+	GAGTGGTTAAAATGTCACTC	TG	NG	1	Deletion
BRCA1	654657	NA	NA	chr17-41242981-41242981_2TdelTCTGA-654657-neg-c	-	CTGCTCAGGGCTATCCTCAG	TG	NG	T	TCTGA	2	AGGATAGCCCTGA	AAAATGTCACTCTGAG	16	AAAATGTCACTCTGAGAGGATAGCCCTGA	0.54	654657-2-pos-c	+	GAGTGGTTAAAATGTCACTC	TG	NG	2	Deletion
BRCA1	654657	NA	NA	chr17-41242981-41242981_4TdelTCTGA-654657-neg-c	-	GACTGCTCAGGGCTATCCTC	AG	NG	T	TCTGA	4	GATAGCCCTGAGC	AATGTCACTCTGAGAG	16	AATGTCACTCTGAGAGGATAGCCCTGAGC	0.62	654657-2-pos-c	+	GAGTGGTTAAAATGTCACTC	TG	NG	2	Deletion
BRCA1	266453	NA	NA	chr17-41242982-41242982_1CdelCTG-266453-neg-c	-	GCTCAGGGCTATCCTCTGAG	TG	NG	C	CTG	1	AGAGGATAGCCCT	TTAAAATGTCACTCTG	16	TTAAAATGTCACTCTGAGAGGATAGCCCT	0.54	266453-3-pos-c	+	GAGTGGTTAAAATGTCACTC	TG	NG	3	Deletion
BRCA1	266453	NA	NA	chr17-41242982-41242982_3CdelCTG-266453-neg-c	-	CTGCTCAGGGCTATCCTCTG	AG	NG	C	CTG	3	AGGATAGCCCTGA	AAAATGTCACTCTGAG	16	AAAATGTCACTCTGAGAGGATAGCCCTGA	0.54	266453-3-pos-c	+	GAGTGGTTAAAATGTCACTC	TG	NG	3	Deletion
BRCA1	266453	NA	NA	chr17-41242982-41242982_5CdelCTG-266453-neg-c	-	GACTGCTCAGGGCTATCCTC	TG	NG	C	CTG	5	GATAGCCCTGAGC	AATGTCACTCTGAGAG	16	AATGTCACTCTGAGAGGATAGCCCTGAGC	0.62	266453-3-pos-c	+	GAGTGGTTAAAATGTCACTC	TG	NG	3	Deletion
BRCA1	55115	NA	NA	chr17-41242983-41242983_2TdelTGA-55115-neg-c	-	CTGCTCAGGGCTATCCTCAG	AG	NG	T	TGA	2	AGGATAGCCCTGA	AAAATGTCACTCTGAG	16	AAAATGTCACTCTGAGAGGATAGCCCTGA	0.54	55115-2-pos-c	+	GTGGTTAAAATGTCACTCTG	AG	NG	2	Deletion
BRCA1	55115	NA	NA	chr17-41242983-41242983_4TdelTGA-55115-neg-c	-	GACTGCTCAGGGCTATCCTC	AG	NG	T	TGA	4	GATAGCCCTGAGC	AATGTCACTCTGAGAG	16	AATGTCACTCTGAGAGGATAGCCCTGAGC	0.62	55115-2-pos-c	+	GTGGTTAAAATGTCACTCTG	AG	NG	2	Deletion
BRCA1	55113	NA	NA	chr17-41242983-41242983_2TdelTGAGAG-55113-neg-c	-	AGACTGCTCAGGGCTATCAG	AG	NG	T	TGAGAG	2	ATAGCCCTGAGCA	ATGTCACTCTGAGAGG	16	ATGTCACTCTGAGAGGATAGCCCTGAGCA	0.54	55113-2-pos-c	+	GTGGTTAAAATGTCACTCTG	AG	NG	2	Deletion
BRCA1	55113	NA	NA	chr17-41242983-41242983_4TdelTGAGAG-55113-neg-c	-	GAAGACTGCTCAGGGCTATC	AG	NG	T	TGAGAG	4	AGCCCTGAGCAGT	GTCACTCTGAGAGGAT	16	GTCACTCTGAGAGGATAGCCCTGAGCAGT	0.62	55113-2-pos-c	+	GTGGTTAAAATGTCACTCTG	AG	NG	2	Deletion
BRCA1	254453	NA	NA	chr17-41243005-41243005_12CdelCTT-254453-pos-c	+	TCACTCTGAGAGGATAGCCC	TG	NG	C	CTT	12	TCTGAGAGGATAG	CCCTGAGCAGTCTTCA	16	TGAAGACTGCTCAGGGCTATCCTCTCAGA	0.46	254453-3-neg-c	-	AGTGAAACAAGCGTCTCTGA	AG	NG	3	Deletion
BRCA1	254453	NA	NA	chr17-41243005-41243005_10CdelCTT-254453-pos-c	+	ACTCTGAGAGGATAGCCCTG	AG	NG	C	CTT	10	TGAGAGGATAGCC	CTGAGCAGTCTTCAGA	16	TCTGAAGACTGCTCAGGGCTATCCTCTCA	0.54	254453-3-neg-c	-	AGTGAAACAAGCGTCTCTGA	AG	NG	3	Deletion
BRCA1	254453	NA	NA	chr17-41243005-41243005_7CdelCTT-254453-pos-c	+	CTGAGAGGATAGCCCTGAGC	AG	NG	C	CTT	7	GAGGATAGCCCTG	AGCAGTCTTCAGAGAC	16	GTCTCTGAAGACTGCTCAGGGCTATCCTC	0.62	254453-3-neg-c	-	AGTGAAACAAGCGTCTCTGA	AG	NG	3	Deletion
BRCA1	266451	NA	NA	chr17-41243007-41243007_12TdelTCA-266451-pos-c	+	ACTCTGAGAGGATAGCCCTG	AG	NG	T	TCA	12	TGAGAGGATAGCC	CTGAGCAGTCTTCAGA	16	TCTGAAGACTGCTCAGGGCTATCCTCTCA	0.54	266451-1-neg-c	-	AGTGAAACAAGCGTCTCTGA	AG	NG	1	Deletion
BRCA1	266451	NA	NA	chr17-41243007-41243007_9TdelTCA-266451-pos-c	+	CTGAGAGGATAGCCCTGAGC	AG	NG	T	TCA	9	GAGGATAGCCCTG	AGCAGTCTTCAGAGAC	16	GTCTCTGAAGACTGCTCAGGGCTATCCTC	0.62	266451-1-neg-c	-	AGTGAAACAAGCGTCTCTGA	AG	NG	1	Deletion
BRCA1	266451	NA	NA	chr17-41243007-41243007_10TdelTCA-266451-neg-c	-	GGGTGTGAGAGTGAAACAAG	CG	NG	T	TCA	10	GTTTCACTCTCAC	GTCTTCAGAGACGCTT	16	GTCTTCAGAGACGCTTGTTTCACTCTCAC	0.46	266451-2-pos-c	+	GATAGCCCTGAGCAGTCTTC	AG	NG	2	Deletion
BRCA1	419246	NA	NA	chr17-41243008-41243008_13CdelCA-419246-pos-c	+	ACTCTGAGAGGATAGCCCTG	AG	NG	C	CA	13	TGAGAGGATAGCC	CTGAGCAGTCTTCAGA	16	TCTGAAGACTGCTCAGGGCTATCCTCTCA	0.54	419246-1-neg-c	-	AGTGAAACAAGCGTCTCTGA	AG	NG	1	Deletion
BRCA1	419246	NA	NA	chr17-41243008-41243008_10CdelCA-419246-pos-c	+	CTGAGAGGATAGCCCTGAGC	AG	NG	C	CA	10	GAGGATAGCCCTG	AGCAGTCTTCAGAGAC	16	GTCTCTGAAGACTGCTCAGGGCTATCCTC	0.62	419246-1-neg-c	-	AGTGAAACAAGCGTCTCTGA	AG	NG	1	Deletion
BRCA1	419246	NA	NA	chr17-41243008-41243008_4CdelCA-419246-pos-c	+	GGATAGCCCTGAGCAGTCTT	CG	NG	C	CA	4	AGCCCTGAGCAGT	CTTCAGAGACGCTTGT	16	ACAAGCGTCTCTGAAGACTGCTCAGGGCT	0.62	419246-1-neg-c	-	AGTGAAACAAGCGTCTCTGA	AG	NG	1	Deletion
BRCA1	419246	NA	NA	chr17-41243008-41243008_2CdelCA-419246-pos-c	+	ATAGCCCTGAGCAGTCTTCG	AG	NG	C	CA	2	CCCTGAGCAGTCT	TCAGAGACGCTTGTTT	16	AAACAAGCGTCTCTGAAGACTGCTCAGGG	0.62	419246-1-neg-c	-	AGTGAAACAAGCGTCTCTGA	AG	NG	1	Deletion
BRCA1	419246	NA	NA	chr17-41243008-41243008_5CdelCA-419246-neg-c	-	TGAGAGTGAAACAAGCGTCT	CG	NG	C	CA	5	CGCTTGTTTCACT	GAGCAGTCTTCAGAGA	16	GAGCAGTCTTCAGAGACGCTTGTTTCACT	0.46	419246-3-pos-c	+	GATAGCCCTGAGCAGTCTTC	AG	NG	3	Deletion
BRCA1	419246	NA	NA	chr17-41243008-41243008_10CdelCA-419246-neg-c	-	GGGTGTGAGAGTGAAACAAG	CG	NG	C	CA	10	GTTTCACTCTCAC	GTCTTCAGAGACGCTT	16	GTCTTCAGAGACGCTTGTTTCACTCTCAC	0.46	419246-3-pos-c	+	GATAGCCCTGAGCAGTCTTC	AG	NG	3	Deletion
BRCA1	55112	NA	NA	chr17-41243008-41243008_13CdelCAG-55112-pos-c	+	ACTCTGAGAGGATAGCCCTG	AG	NG	C	CAG	13	TGAGAGGATAGCC	CTGAGCAGTCTTCAGA	16	TCTGAAGACTGCTCAGGGCTATCCTCTCA	0.54	55112-3-neg-c	-	GAGAGTGAAACAAGCGTCTC	TG	NG	3	Deletion
BRCA1	55112	NA	NA	chr17-41243008-41243008_10CdelCAG-55112-pos-c	+	CTGAGAGGATAGCCCTGAGC	AG	NG	C	CAG	10	GAGGATAGCCCTG	AGCAGTCTTCAGAGAC	16	GTCTCTGAAGACTGCTCAGGGCTATCCTC	0.62	55112-3-neg-c	-	GAGAGTGAAACAAGCGTCTC	TG	NG	3	Deletion
BRCA1	55112	NA	NA	chr17-41243008-41243008_5CdelCAG-55112-neg-c	-	GTGAGAGTGAAACAAGCGTC	TG	NG	C	CAG	5	GCTTGTTTCACTC	AGCAGTCTTCAGAGAC	16	AGCAGTCTTCAGAGACGCTTGTTTCACTC	0.46	55112-3-pos-c	+	GATAGCCCTGAGCAGTCTTC	AG	NG	3	Deletion
BRCA1	55112	NA	NA	chr17-41243008-41243008_9CdelCAG-55112-neg-c	-	GGGTGTGAGAGTGAAACAAG	CG	NG	C	CAG	9	GTTTCACTCTCAC	GTCTTCAGAGACGCTT	16	GTCTTCAGAGACGCTTGTTTCACTCTCAC	0.46	55112-3-pos-c	+	GATAGCCCTGAGCAGTCTTC	AG	NG	3	Deletion
BRCA1	266450	NA	NA	chr17-41243016-41243016_9CdelCT-266450-pos-c	+	TAGCCCTGAGCAGTCTTCAG	AG	NG	C	CT	9	CCTGAGCAGTCTT	CAGAGACGCTTGTTTC	16	GAAACAAGCGTCTCTGAAGACTGCTCAGG	0.54	266450-2-neg-c	-	GGGTGTGAGAGTGAAACAAG	CG	NG	2	Deletion
BRCA1	266450	NA	NA	chr17-41243016-41243016_6CdelCT-266450-pos-c	+	CCCTGAGCAGTCTTCAGAGA	CG	NG	C	CT	6	GAGCAGTCTTCAG	AGACGCTTGTTTCACT	16	AGTGAAACAAGCGTCTCTGAAGACTGCTC	0.54	266450-2-neg-c	-	GGGTGTGAGAGTGAAACAAG	CG	NG	2	Deletion
BRCA1	266450	NA	NA	chr17-41243016-41243016_3CdelCT-266450-pos-c	+	TGAGCAGTCTTCAGAGACGC	TG	NG	C	CT	3	CAGTCTTCAGAGA	CGCTTGTTTCACTCTC	16	GAGAGTGAAACAAGCGTCTCTGAAGACTG	0.46	266450-2-neg-c	-	GGGTGTGAGAGTGAAACAAG	CG	NG	2	Deletion
BRCA1	266450	NA	NA	chr17-41243016-41243016_3CdelCT-266450-neg-c	-	TGGGTGTGAGAGTGAAACAG	CG	NG	C	CT	3	TTTCACTCTCACA	TCTTCAGAGACGCTTG	16	TCTTCAGAGACGCTTGTTTCACTCTCACA	0.38	266450-2-pos-c	+	GAGCAGTCTTCAGAGACGCT	TG	NG	2	Deletion
BRCA1	266450	NA	NA	chr17-41243016-41243016_5CdelCT-266450-neg-c	-	TCTGGGTGTGAGAGTGAAAC	AG	NG	C	CT	5	TCACTCTCACACC	TTCAGAGACGCTTGTT	16	TTCAGAGACGCTTGTTTCACTCTCACACC	0.54	266450-2-pos-c	+	GAGCAGTCTTCAGAGACGCT	TG	NG	2	Deletion
BRCA1	266450	NA	NA	chr17-41243016-41243016_11CdelCT-266450-neg-c	-	GCAGCATCTGGGTGTGAGAG	TG	NG	C	CT	11	TCACACCCAGATG	GACGCTTGTTTCACTC	16	GACGCTTGTTTCACTCTCACACCCAGATG	0.54	266450-2-pos-c	+	GAGCAGTCTTCAGAGACGCT	TG	NG	2	Deletion
BRCA1	125681	NA	NA	chr17-41243016-41243016_9CdelCTT-125681-pos-c	+	TAGCCCTGAGCAGTCTTCAG	AG	NG	C	CTT	9	CCTGAGCAGTCTT	CAGAGACGCTTGTTTC	16	GAAACAAGCGTCTCTGAAGACTGCTCAGG	0.54	125681-1-neg-c	-	GGGTGTGAGAGTGAAACAAG	CG	NG	1	Deletion
BRCA1	125681	NA	NA	chr17-41243016-41243016_6CdelCTT-125681-pos-c	+	CCCTGAGCAGTCTTCAGAGA	CG	NG	C	CTT	6	GAGCAGTCTTCAG	AGACGCTTGTTTCACT	16	AGTGAAACAAGCGTCTCTGAAGACTGCTC	0.54	125681-1-neg-c	-	GGGTGTGAGAGTGAAACAAG	CG	NG	1	Deletion
BRCA1	125681	NA	NA	chr17-41243016-41243016_4CdelCTT-125681-pos-c	+	CTGAGCAGTCTTCAGAGACG	CG	NG	C	CTT	4	GCAGTCTTCAGAG	ACGCTTGTTTCACTCT	16	AGAGTGAAACAAGCGTCTCTGAAGACTGC	0.54	125681-1-neg-c	-	GGGTGTGAGAGTGAAACAAG	CG	NG	1	Deletion
BRCA1	125681	NA	NA	chr17-41243016-41243016_5CdelCTT-125681-neg-c	-	ATCTGGGTGTGAGAGTGAAA	CG	NG	C	CTT	5	CACTCTCACACCC	TCAGAGACGCTTGTTT	16	TCAGAGACGCTTGTTTCACTCTCACACCC	0.62	125681-2-pos-c	+	GAGCAGTCTTCAGAGACGCT	TG	NG	2	Deletion
BRCA1	125681	NA	NA	chr17-41243016-41243016_10CdelCTT-125681-neg-c	-	GCAGCATCTGGGTGTGAGAG	TG	NG	C	CTT	10	TCACACCCAGATG	GACGCTTGTTTCACTC	16	GACGCTTGTTTCACTCTCACACCCAGATG	0.54	125681-2-pos-c	+	GAGCAGTCTTCAGAGACGCT	TG	NG	2	Deletion
BRCA1	266448	NA	NA	chr17-41243016-41243016_9CdelCTTGT-266448-pos-c	+	TAGCCCTGAGCAGTCTTCAG	AG	NG	C	CTTGT	9	CCTGAGCAGTCTT	CAGAGACGCTTGTTTC	16	GAAACAAGCGTCTCTGAAGACTGCTCAGG	0.54	266448-1-neg-c	-	CTGGGTGTGAGAGTGAAACA	AG	NG	1	Deletion
BRCA1	266448	NA	NA	chr17-41243016-41243016_6CdelCTTGT-266448-pos-c	+	CCCTGAGCAGTCTTCAGAGA	CG	NG	C	CTTGT	6	GAGCAGTCTTCAG	AGACGCTTGTTTCACT	16	AGTGAAACAAGCGTCTCTGAAGACTGCTC	0.54	266448-1-neg-c	-	CTGGGTGTGAGAGTGAAACA	AG	NG	1	Deletion
BRCA1	266448	NA	NA	chr17-41243016-41243016_3CdelCTTGT-266448-neg-c	-	ATCTGGGTGTGAGAGTGAAG	CG	NG	C	CTTGT	3	CACTCTCACACCC	TCAGAGACGCTTGTTT	16	TCAGAGACGCTTGTTTCACTCTCACACCC	0.62	266448-2-pos-c	+	GAGCAGTCTTCAGAGACGCT	TG	NG	2	Deletion
BRCA1	266448	NA	NA	chr17-41243016-41243016_5CdelCTTGT-266448-neg-c	-	GCATCTGGGTGTGAGAGTGA	AG	NG	C	CTTGT	5	CTCTCACACCCAG	AGAGACGCTTGTTTCA	16	AGAGACGCTTGTTTCACTCTCACACCCAG	0.62	266448-2-pos-c	+	GAGCAGTCTTCAGAGACGCT	TG	NG	2	Deletion
BRCA1	266448	NA	NA	chr17-41243016-41243016_8CdelCTTGT-266448-neg-c	-	GCAGCATCTGGGTGTGAGAG	TG	NG	C	CTTGT	8	TCACACCCAGATG	GACGCTTGTTTCACTC	16	GACGCTTGTTTCACTCTCACACCCAGATG	0.54	266448-2-pos-c	+	GAGCAGTCTTCAGAGACGCT	TG	NG	2	Deletion
BRCA1	266449	NA	NA	chr17-41243018-41243018_11TdelTG-266449-pos-c	+	TAGCCCTGAGCAGTCTTCAG	AG	NG	T	TG	11	CCTGAGCAGTCTT	CAGAGACGCTTGTTTC	16	GAAACAAGCGTCTCTGAAGACTGCTCAGG	0.54	266449-2-neg-c	-	CTGGGTGTGAGAGTGAAACA	AG	NG	2	Deletion
BRCA1	266449	NA	NA	chr17-41243018-41243018_8TdelTG-266449-pos-c	+	CCCTGAGCAGTCTTCAGAGA	CG	NG	T	TG	8	GAGCAGTCTTCAG	AGACGCTTGTTTCACT	16	AGTGAAACAAGCGTCTCTGAAGACTGCTC	0.54	266449-2-neg-c	-	CTGGGTGTGAGAGTGAAACA	AG	NG	2	Deletion
BRCA1	37570	NA	NA	chr17-41243024-41243024_10AdelACT-37570-pos-c	+	GAGCAGTCTTCAGAGACGCT	TG	NG	A	ACT	10	AGTCTTCAGAGAC	GCTTGTTTCACTCTCA	16	TGAGAGTGAAACAAGCGTCTCTGAAGACT	0.46	37570-2-neg-c	-	GCAGCATCTGGGTGTGAGAG	TG	NG	2	Deletion
BRCA1	125680	NA	NA	chr17-41243032-41243032_1AdelAC-125680-pos-c	+	GCTTGTTTCACTCTCACACC	AG	NG	A	AC	1	GTTTCACTCTCAC	ACCCAGATGCTGCTTC	16	GAAGCAGCATCTGGGTGTGAGAGTGAAAC	0.46	125680-1-neg-c	-	GGTGAAGCAGCATCTGGGTG	TG	NG	1	Deletion
BRCA1	125678	NA	NA	chr17-41243034-41243034_4CdelCCA-125678-pos-c	+	CGCTTGTTTCACTCTCACAC	CG	NG	C	CCA	4	TGTTTCACTCTCA	CACCCAGATGCTGCTT	16	AAGCAGCATCTGGGTGTGAGAGTGAAACA	0.38	125678-2-neg-c	-	TTAAGGTGAAGCAGCATCTG	GG	NG	2	Deletion
BRCA1	125678	NA	NA	chr17-41243034-41243034_1CdelCCA-125678-pos-c	+	TTGTTTCACTCTCACACCGA	TG	NG	C	CCA	1	TTCACTCTCACAC	CCAGATGCTGCTTCAC	16	GTGAAGCAGCATCTGGGTGTGAGAGTGAA	0.46	125678-2-neg-c	-	TTAAGGTGAAGCAGCATCTG	GG	NG	2	Deletion
BRCA1	125678	NA	NA	chr17-41243034-41243034_2CdelCCA-125678-neg-c	-	TTAAGGTGAAGCAGCATCGG	TG	NG	C	CCA	2	ATGCTGCTTCACC	TCACTCTCACACCCAG	16	TCACTCTCACACCCAGATGCTGCTTCACC	0.54	125678-2-pos-c	+	CTTGTTTCACTCTCACACCC	AG	NG	2	Deletion
BRCA1	125678	NA	NA	chr17-41243034-41243034_4CdelCCA-125678-neg-c	-	ATTTAAGGTGAAGCAGCATC	GG	NG	C	CCA	4	GCTGCTTCACCTT	ACTCTCACACCCAGAT	16	ACTCTCACACCCAGATGCTGCTTCACCTT	0.54	125678-2-pos-c	+	CTTGTTTCACTCTCACACCC	AG	NG	2	Deletion
BRCA1	55102	NA	NA	chr17-41243453-41243453_3TdelTA-55102-pos-c	+	AAAACCTGGTTCCAATACCT	AG	NG	T	TA	3	CCTGGTTCCAATA	CCTAAGTTTGAATCCA	16	TGGATTCAAACTTAGGTATTGGAACCAGG	0.46	55102-2-neg-c	-	AAAGCATGGATTCAAACTTA	GG	NG	2	Deletion
BRCA1	55102	NA	NA	chr17-41243453-41243453_3TdelTA-55102-neg-c	-	CAAAGCATGGATTCAAACTA	GG	NG	T	TA	3	TTTGAATCCATGC	GGTTCCAATACCTAAG	16	GGTTCCAATACCTAAGTTTGAATCCATGC	0.38	55102-2-pos-c	+	AAACCTGGTTCCAATACCTA	AG	NG	2	Deletion
BRCA1	55102	25.9223	NA	chr17-41243453-41243453_4TdelTA-55102-neg-c	-	GCAAAGCATGGATTCAAACT	AG	NG	T	TA	4	TTGAATCCATGCT	GTTCCAATACCTAAGT	16	GTTCCAATACCTAAGTTTGAATCCATGCT	0.38	55102-2-pos-c	+	AAACCTGGTTCCAATACCTA	AG	NG	2	Deletion
BRCA1	55101	NA	26.4193	chr17-41243454-41243454_1AdelAAG-55101-pos-c	+	ACCTGGTTCCAATACCTATT	TG	NG	A	AAG	1	GGTTCCAATACCT	AAGTTTGAATCCATGC	16	GCATGGATTCAAACTTAGGTATTGGAACC	0.46	55101-1-neg-c	-	CAAAGCATGGATTCAAACTT	AG	NG	1	Deletion
BRCA1	55101	NA	NA	chr17-41243454-41243454_2AdelAAG-55101-neg-c	-	GCAAAGCATGGATTCAAATA	GG	NG	A	AAG	2	TTGAATCCATGCT	GTTCCAATACCTAAGT	16	GTTCCAATACCTAAGTTTGAATCCATGCT	0.38	55101-3-pos-c	+	AAACCTGGTTCCAATACCTA	AG	NG	3	Deletion
BRCA1	55101	66.0337	NA	chr17-41243454-41243454_3AdelAAG-55101-neg-c	-	AGCAAAGCATGGATTCAAAT	AG	NG	A	AAG	3	TGAATCCATGCTT	TTCCAATACCTAAGTT	16	TTCCAATACCTAAGTTTGAATCCATGCTT	0.38	55101-3-pos-c	+	AAACCTGGTTCCAATACCTA	AG	NG	3	Deletion
BRCA1	55101	NA	NA	chr17-41243454-41243454_13AdelAAG-55101-neg-c	-	AATCAAGAAGAGCAAAGCAT	GG	NG	A	AAG	13	CTTTGCTCTTCTT	TAAGTTTGAATCCATG	16	TAAGTTTGAATCCATGCTTTGCTCTTCTT	0.38	55101-3-pos-c	+	AAACCTGGTTCCAATACCTA	AG	NG	3	Deletion
BRCA1	266439	NA	NA	chr17-41243476-41243476_8CdelCT-266439-pos-c	+	CTAAGTTTGAATCCATGCTT	TG	NG	C	CT	8	GTTTGAATCCATG	CTTTGCTCTTCTTGAT	16	ATCAAGAAGAGCAAAGCATGGATTCAAAC	0.38	266439-2-neg-c	-	GGAAGAAAATAATCAAGAAG	AG	NG	2	Deletion
BRCA1	55094	NA	NA	chr17-41243478-41243478_10TdelTCTTG-55094-pos-c	+	CTAAGTTTGAATCCATGCTT	TG	NG	T	TCTTG	10	GTTTGAATCCATG	CTTTGCTCTTCTTGAT	16	ATCAAGAAGAGCAAAGCATGGATTCAAAC	0.38	55094-2-neg-c	-	GGCTTGGAAGAAAATAATCA	AG	NG	2	Deletion
BRCA1	17674	NA	NA	chr17-41243479-41243479_11CdelCTTGA-17674-pos-c	+	CTAAGTTTGAATCCATGCTT	TG	NG	C	CTTGA	11	GTTTGAATCCATG	CTTTGCTCTTCTTGAT	16	ATCAAGAAGAGCAAAGCATGGATTCAAAC	0.38	17674-1-neg-c	-	GGCTTGGAAGAAAATAATCA	AG	NG	1	Deletion
BRCA1	266436	NA	NA	chr17-41243481-41243481_13TdelTG-266436-pos-c	+	CTAAGTTTGAATCCATGCTT	TG	NG	T	TG	13	GTTTGAATCCATG	CTTTGCTCTTCTTGAT	16	ATCAAGAAGAGCAAAGCATGGATTCAAAC	0.38	266436-2-neg-c	-	GGCTTGGAAGAAAATAATCA	AG	NG	2	Deletion
BRCA1	254449	NA	NA	chr17-41243534-41243534_4CdelCT-254449-neg-c	-	GGGAGTTGGTCTGAGTGACA	GG	NG	C	CT	4	CACTCAGACCAAC	GAAACCAATTCCTTGT	16	GAAACCAATTCCTTGTCACTCAGACCAAC	0.54	254449-2-pos-c	+	ATCATCTGAAACCAATTCCT	TG	NG	2	Deletion
BRCA1	254449	70.6528	NA	chr17-41243534-41243534_5CdelCT-254449-neg-c	-	AGGGAGTTGGTCTGAGTGAC	AG	NG	C	CT	5	ACTCAGACCAACT	AAACCAATTCCTTGTC	16	AAACCAATTCCTTGTCACTCAGACCAACT	0.46	254449-2-pos-c	+	ATCATCTGAAACCAATTCCT	TG	NG	2	Deletion
BRCA1	254449	NA	NA	chr17-41243534-41243534_11CdelCT-254449-neg-c	-	AAAGCCAGGGAGTTGGTCTG	AG	NG	C	CT	11	ACCAACTCCCTGG	ATTCCTTGTCACTCAG	16	ATTCCTTGTCACTCAGACCAACTCCCTGG	0.62	254449-2-pos-c	+	ATCATCTGAAACCAATTCCT	TG	NG	2	Deletion
BRCA1	254449	NA	NA	chr17-41243534-41243534_13CdelCT-254449-neg-c	-	TGAAAGCCAGGGAGTTGGTC	TG	NG	C	CT	13	CAACTCCCTGGCT	TCCTTGTCACTCAGAC	16	TCCTTGTCACTCAGACCAACTCCCTGGCT	0.62	254449-2-pos-c	+	ATCATCTGAAACCAATTCCT	TG	NG	2	Deletion
BRCA1	55074	NA	NA	chr17-41243542-41243542_2TdelTCAGA-55074-neg-c	-	TGAAAGCCAGGGAGTTGGAG	TG	NG	T	TCAGA	2	CAACTCCCTGGCT	TCCTTGTCACTCAGAC	16	TCCTTGTCACTCAGACCAACTCCCTGGCT	0.62	55074-2-pos-c	+	AAACCAATTCCTTGTCACTC	AG	NG	2	Deletion
BRCA1	55074	NA	NA	chr17-41243542-41243542_6TdelTCAGA-55074-neg-c	-	AGTCTGAAAGCCAGGGAGTT	GG	NG	T	TCAGA	6	TCCCTGGCTTTCA	TGTCACTCAGACCAAC	16	TGTCACTCAGACCAACTCCCTGGCTTTCA	0.54	55074-2-pos-c	+	AAACCAATTCCTTGTCACTC	AG	NG	2	Deletion
BRCA1	55074	44.2083	NA	chr17-41243542-41243542_7TdelTCAGA-55074-neg-c	-	CAGTCTGAAAGCCAGGGAGT	TG	NG	T	TCAGA	7	CCCTGGCTTTCAG	GTCACTCAGACCAACT	16	GTCACTCAGACCAACTCCCTGGCTTTCAG	0.62	55074-2-pos-c	+	AAACCAATTCCTTGTCACTC	AG	NG	2	Deletion
BRCA1	55074	NA	NA	chr17-41243542-41243542_10TdelTCAGA-55074-neg-c	-	CATCAGTCTGAAAGCCAGGG	AG	NG	T	TCAGA	10	TGGCTTTCAGACT	ACTCAGACCAACTCCC	16	ACTCAGACCAACTCCCTGGCTTTCAGACT	0.46	55074-2-pos-c	+	AAACCAATTCCTTGTCACTC	AG	NG	2	Deletion
BRCA1	55073	NA	NA	chr17-41243546-41243546_6AdelAC-55073-pos-c	+	AAACCAATTCCTTGTCACTC	AG	NG	A	AC	6	CAATTCCTTGTCA	CTCAGACCAACTCCCT	16	AGGGAGTTGGTCTGAGTGACAAGGAATTG	0.38	55073-1-neg-c	-	TGAAAGCCAGGGAGTTGGTC	TG	NG	1	Deletion
BRCA1	266427	NA	NA	chr17-41243546-41243546_6AdelACCAACTC-266427-pos-c	+	AAACCAATTCCTTGTCACTC	AG	NG	A	ACCAACTC	6	CAATTCCTTGTCA	CTCAGACCAACTCCCT	16	AGGGAGTTGGTCTGAGTGACAAGGAATTG	0.38	266427-3-neg-c	-	CATCAGTCTGAAAGCCAGGG	AG	NG	3	Deletion
BRCA1	266427	76.5782	NA	chr17-41243546-41243546_1AdelACCAACTC-266427-pos-c	+	AATTCCTTGTCACTCAGACC	TG	NG	A	ACCAACTC	1	CCTTGTCACTCAG	ACCAACTCCCTGGCTT	16	AAGCCAGGGAGTTGGTCTGAGTGACAAGG	0.54	266427-3-neg-c	-	CATCAGTCTGAAAGCCAGGG	AG	NG	3	Deletion
BRCA1	55070	NA	NA	chr17-41243548-41243548_8CdelCA-55070-pos-c	+	AAACCAATTCCTTGTCACTC	AG	NG	C	CA	8	CAATTCCTTGTCA	CTCAGACCAACTCCCT	16	AGGGAGTTGGTCTGAGTGACAAGGAATTG	0.38	55070-3-neg-c	-	AGTCTGAAAGCCAGGGAGTT	GG	NG	3	Deletion
BRCA1	266426	NA	76.8816	chr17-41243554-41243554_2CdelCCTGG-266426-neg-c	-	GAGGCATCAGTCTGAAAGGG	AG	NG	C	CCTGG	2	TTTCAGACTGATG	AGACCAACTCCCTGGC	16	AGACCAACTCCCTGGCTTTCAGACTGATG	0.38	266426-2-pos-c	+	TGTCACTCAGACCAACTCCC	TG	NG	2	Deletion
BRCA1	266426	NA	76.8816	chr17-41243554-41243554_4CdelCCTGG-266426-neg-c	-	ATGAGGCATCAGTCTGAAAG	GG	NG	C	CCTGG	4	TCAGACTGATGCC	ACCAACTCCCTGGCTT	16	ACCAACTCCCTGGCTTTCAGACTGATGCC	0.54	266426-2-pos-c	+	TGTCACTCAGACCAACTCCC	TG	NG	2	Deletion
BRCA1	266426	NA	76.8816	chr17-41243554-41243554_10CdelCCTGG-266426-neg-c	-	AAACAAATGAGGCATCAGTC	TG	NG	C	CCTGG	10	TGATGCCTCATTT	TCCCTGGCTTTCAGAC	16	TCCCTGGCTTTCAGACTGATGCCTCATTT	0.38	266426-2-pos-c	+	TGTCACTCAGACCAACTCCC	TG	NG	2	Deletion
BRCA1	55068	76.8816	NA	chr17-41243566-41243566_14AdelAC-55068-pos-c	+	TGTCACTCAGACCAACTCCC	TG	NG	A	AC	14	ACTCAGACCAACT	CCCTGGCTTTCAGACT	16	AGTCTGAAAGCCAGGGAGTTGGTCTGAGT	0.46	55068-1-neg-c	-	AAACAAATGAGGCATCAGTC	TG	NG	1	Deletion
BRCA1	55068	NA	NA	chr17-41243566-41243566_6AdelAC-55068-pos-c	+	AGACCAACTCCCTGGCTTTC	AG	NG	A	AC	6	CAACTCCCTGGCT	TTCAGACTGATGCCTC	16	GAGGCATCAGTCTGAAAGCCAGGGAGTTG	0.62	55068-1-neg-c	-	AAACAAATGAGGCATCAGTC	TG	NG	1	Deletion
BRCA1	55068	NA	NA	chr17-41243566-41243566_3AdelAC-55068-pos-c	+	CCAACTCCCTGGCTTTCAGA	TG	NG	A	AC	3	CTCCCTGGCTTTC	AGACTGATGCCTCATT	16	AATGAGGCATCAGTCTGAAAGCCAGGGAG	0.62	55068-1-neg-c	-	AAACAAATGAGGCATCAGTC	TG	NG	1	Deletion
BRCA1	55068	NA	NA	chr17-41243566-41243566_14AdelAC-55068-neg-c	-	GATTGGTTCTTCCAAACAAA	TG	NG	A	AC	14	GTTTGGAAGAACC	GACTGATGCCTCATTT	16	GACTGATGCCTCATTTGTTTGGAAGAACC	0.46	55068-2-pos-c	+	CAACTCCCTGGCTTTCAGAC	TG	NG	2	Deletion
BRCA1	55066	NA	NA	chr17-41243574-41243574_14CdelCT-55066-pos-c	+	AGACCAACTCCCTGGCTTTC	AG	NG	C	CT	14	CAACTCCCTGGCT	TTCAGACTGATGCCTC	16	GAGGCATCAGTCTGAAAGCCAGGGAGTTG	0.62	55066-3-neg-c	-	TGGTTCTTCCAAACAAATGA	GG	NG	3	Deletion
BRCA1	55066	NA	NA	chr17-41243574-41243574_10CdelCT-55066-pos-c	+	CAACTCCCTGGCTTTCAGAC	TG	NG	C	CT	10	TCCCTGGCTTTCA	GACTGATGCCTCATTT	16	AAATGAGGCATCAGTCTGAAAGCCAGGGA	0.54	55066-3-neg-c	-	TGGTTCTTCCAAACAAATGA	GG	NG	3	Deletion
BRCA1	55066	NA	NA	chr17-41243574-41243574_7CdelCT-55066-pos-c	+	CTCCCTGGCTTTCAGACTGA	TG	NG	C	CT	7	CTGGCTTTCAGAC	TGATGCCTCATTTGTT	16	AACAAATGAGGCATCAGTCTGAAAGCCAG	0.54	55066-3-neg-c	-	TGGTTCTTCCAAACAAATGA	GG	NG	3	Deletion
BRCA1	55065	NA	NA	chr17-41243575-41243575_11TdelTC-55065-pos-c	+	CAACTCCCTGGCTTTCAGAC	TG	NG	T	TC	11	TCCCTGGCTTTCA	GACTGATGCCTCATTT	16	AAATGAGGCATCAGTCTGAAAGCCAGGGA	0.54	55065-2-neg-c	-	TGGTTCTTCCAAACAAATGA	GG	NG	2	Deletion
BRCA1	55065	NA	NA	chr17-41243575-41243575_8TdelTC-55065-pos-c	+	CTCCCTGGCTTTCAGACTGA	TG	NG	T	TC	8	CTGGCTTTCAGAC	TGATGCCTCATTTGTT	16	AACAAATGAGGCATCAGTCTGAAAGCCAG	0.54	55065-2-neg-c	-	TGGTTCTTCCAAACAAATGA	GG	NG	2	Deletion
BRCA1	266423	NA	NA	chr17-41243576-41243576_9CdelCATTT-266423-pos-c	+	CTCCCTGGCTTTCAGACTGA	TG	NG	C	CATTT	9	CTGGCTTTCAGAC	TGATGCCTCATTTGTT	16	AACAAATGAGGCATCAGTCTGAAAGCCAG	0.54	266423-1-neg-c	-	GATTGGTTCTTCCAAACAAA	TG	NG	1	Deletion
BRCA1	266423	NA	NA	chr17-41243576-41243576_4CdelCATTT-266423-pos-c	+	TGGCTTTCAGACTGATGCCT	CG	NG	C	CATTT	4	TTTCAGACTGATG	CCTCATTTGTTTGGAA	16	TTCCAAACAAATGAGGCATCAGTCTGAAA	0.38	266423-1-neg-c	-	GATTGGTTCTTCCAAACAAA	TG	NG	1	Deletion
BRCA1	142938	NA	NA	chr17-41243577-41243577_13AdelATT-142938-pos-c	+	CAACTCCCTGGCTTTCAGAC	TG	NG	A	ATT	13	TCCCTGGCTTTCA	GACTGATGCCTCATTT	16	AAATGAGGCATCAGTCTGAAAGCCAGGGA	0.54	142938-2-neg-c	-	GATTGGTTCTTCCAAACAAA	TG	NG	2	Deletion
BRCA1	142938	NA	NA	chr17-41243577-41243577_10AdelATT-142938-pos-c	+	CTCCCTGGCTTTCAGACTGA	TG	NG	A	ATT	10	CTGGCTTTCAGAC	TGATGCCTCATTTGTT	16	AACAAATGAGGCATCAGTCTGAAAGCCAG	0.54	142938-2-neg-c	-	GATTGGTTCTTCCAAACAAA	TG	NG	2	Deletion
BRCA1	142938	NA	NA	chr17-41243577-41243577_3AdelATT-142938-pos-c	+	GCTTTCAGACTGATGCCTCA	TG	NG	A	ATT	3	TCAGACTGATGCC	TCATTTGTTTGGAAGA	16	TCTTCCAAACAAATGAGGCATCAGTCTGA	0.54	142938-2-neg-c	-	GATTGGTTCTTCCAAACAAA	TG	NG	2	Deletion
BRCA1	142938	NA	NA	chr17-41243577-41243577_1AdelATT-142938-neg-c	-	ATTGGTTCTTCCAAACATGA	GG	NG	A	ATT	1	TGTTTGGAAGAAC	AGACTGATGCCTCATT	16	AGACTGATGCCTCATTTGTTTGGAAGAAC	0.38	142938-1-pos-c	+	TTTCAGACTGATGCCTCATT	TG	NG	1	Deletion
BRCA1	142938	80.2528	NA	chr17-41243577-41243577_2AdelATT-142938-neg-c	-	GATTGGTTCTTCCAAACATG	AG	NG	A	ATT	2	GTTTGGAAGAACC	GACTGATGCCTCATTT	16	GACTGATGCCTCATTTGTTTGGAAGAACC	0.46	142938-1-pos-c	+	TTTCAGACTGATGCCTCATT	TG	NG	1	Deletion
BRCA1	659249	NA	NA	chr17-41243577-41243577_1AdelATTTG-659249-neg-c	-	TGATTGGTTCTTCCAAATGA	GG	NG	A	ATTTG	1	TTTGGAAGAACCA	ACTGATGCCTCATTTG	16	ACTGATGCCTCATTTGTTTGGAAGAACCA	0.38	659249-1-pos-c	+	TTTCAGACTGATGCCTCATT	TG	NG	1	Deletion
BRCA1	659249	NA	NA	chr17-41243577-41243577_4AdelATTTG-659249-neg-c	-	TCTTGATTGGTTCTTCCAAA	TG	NG	A	ATTTG	4	GGAAGAACCAATC	GATGCCTCATTTGTTT	16	GATGCCTCATTTGTTTGGAAGAACCAATC	0.46	659249-1-pos-c	+	TTTCAGACTGATGCCTCATT	TG	NG	1	Deletion
BRCA1	266422	NA	NA	chr17-41243586-41243586_10GdelGA-266422-neg-c	-	CCCAGGATCCTTTCTTGATT	GG	NG	G	GA	10	CAAGAAAGGATCC	GTTTGGAAGAACCAAT	16	GTTTGGAAGAACCAATCAAGAAAGGATCC	0.46	266422-2-pos-c	+	TGATGCCTCATTTGTTTGGA	AG	NG	2	Deletion
BRCA1	266422	79.0339	NA	chr17-41243586-41243586_11GdelGA-266422-neg-c	-	ACCCAGGATCCTTTCTTGAT	TG	NG	G	GA	11	AAGAAAGGATCCT	TTTGGAAGAACCAATC	16	TTTGGAAGAACCAATCAAGAAAGGATCCT	0.38	266422-2-pos-c	+	TGATGCCTCATTTGTTTGGA	AG	NG	2	Deletion
BRCA1	266420	NA	NA	chr17-41243592-41243592_11CdelCCAAT-266420-pos-c	+	GACTGATGCCTCATTTGTTT	GG	NG	C	CCAAT	11	GATGCCTCATTTG	TTTGGAAGAACCAATC	16	GATTGGTTCTTCCAAACAAATGAGGCATC	0.46	266420-1-neg-c	-	CCCAGGATCCTTTCTTGATT	GG	NG	1	Deletion
BRCA1	431256	74.9889	NA	chr17-41243593-41243593_13CdelCA-431256-pos-c	+	AGACTGATGCCTCATTTGTT	TG	NG	C	CA	13	TGATGCCTCATTT	GTTTGGAAGAACCAAT	16	ATTGGTTCTTCCAAACAAATGAGGCATCA	0.38	431256-3-neg-c	-	CCCAGGATCCTTTCTTGATT	GG	NG	3	Deletion
BRCA1	431256	NA	NA	chr17-41243593-41243593_12CdelCA-431256-pos-c	+	GACTGATGCCTCATTTGTTT	GG	NG	C	CA	12	GATGCCTCATTTG	TTTGGAAGAACCAATC	16	GATTGGTTCTTCCAAACAAATGAGGCATC	0.46	431256-3-neg-c	-	CCCAGGATCCTTTCTTGATT	GG	NG	3	Deletion
BRCA1	266419	86.4383	NA	chr17-41243597-41243597_1CdelCAAGA-266419-neg-c	-	AAACACCCAGGATCCTTGAT	TG	NG	C	CAAGA	1	AAGGATCCTGGGT	GAAGAACCAATCAAGA	16	GAAGAACCAATCAAGAAAGGATCCTGGGT	0.54	266419-2-pos-c	+	TTGTTTGGAAGAACCAATCA	AG	NG	2	Deletion
BRCA1	266419	NA	NA	chr17-41243597-41243597_5CdelCAAGA-266419-neg-c	-	ATACAAACACCCAGGATCCT	TG	NG	C	CAAGA	5	ATCCTGGGTGTTT	AACCAATCAAGAAAGG	16	AACCAATCAAGAAAGGATCCTGGGTGTTT	0.46	266419-2-pos-c	+	TTGTTTGGAAGAACCAATCA	AG	NG	2	Deletion
BRCA1	55054	83.8848	NA	chr17-41243613-41243613_1GdelGTGTT-55054-neg-c	-	ACTTGACTGCAAATACACCC	AG	NG	G	GTGTT	1	TGTATTTGCAGTC	AAGGATCCTGGGTGTT	16	AAGGATCCTGGGTGTTTGTATTTGCAGTC	0.38	55054-3-pos-c	+	AATCAAGAAAGGATCCTGGG	TG	NG	3	Deletion
BRCA1	55051	NA	NA	chr17-41243621-41243621_13AdelAT-55051-neg-c	-	GTGCAGTGAATTGGAAGACT	TG	NG	A	AT	13	CTTCCAATTCACT	GTATTTGCAGTCAAGT	16	GTATTTGCAGTCAAGTCTTCCAATTCACT	0.38	55051-1-pos-c	+	GGATCCTGGGTGTTTGTATT	TG	NG	1	Deletion
BRCA1	266417	NA	NA	chr17-41243630-41243630_1CdelCA-266417-neg-c	-	CAGTGAATTGGAAGACTGAC	TG	NG	C	CA	1	AGTCTTCCAATTC	TTTGTATTTGCAGTCA	16	TTTGTATTTGCAGTCAAGTCTTCCAATTC	0.38	266417-2-pos-c	+	GGTGTTTGTATTTGCAGTCA	AG	NG	2	Deletion
BRCA1	266417	NA	NA	chr17-41243630-41243630_5CdelCA-266417-neg-c	-	AGTGCAGTGAATTGGAAGAC	TG	NG	C	CA	5	TTCCAATTCACTG	TATTTGCAGTCAAGTC	16	TATTTGCAGTCAAGTCTTCCAATTCACTG	0.38	266417-2-pos-c	+	GGTGTTTGTATTTGCAGTCA	AG	NG	2	Deletion
BRCA1	266417	NA	NA	chr17-41243630-41243630_9CdelCA-266417-neg-c	-	TCACAGTGCAGTGAATTGGA	AG	NG	C	CA	9	AATTCACTGCACT	TGCAGTCAAGTCTTCC	16	TGCAGTCAAGTCTTCCAATTCACTGCACT	0.38	266417-2-pos-c	+	GGTGTTTGTATTTGCAGTCA	AG	NG	2	Deletion
BRCA1	266417	NA	NA	chr17-41243630-41243630_12CdelCA-266417-neg-c	-	TCTTCACAGTGCAGTGAATT	GG	NG	C	CA	12	TCACTGCACTGTG	AGTCAAGTCTTCCAAT	16	AGTCAAGTCTTCCAATTCACTGCACTGTG	0.54	266417-2-pos-c	+	GGTGTTTGTATTTGCAGTCA	AG	NG	2	Deletion
BRCA1	266417	68.1948	NA	chr17-41243630-41243630_13CdelCA-266417-neg-c	-	TTCTTCACAGTGCAGTGAAT	TG	NG	C	CA	13	CACTGCACTGTGA	GTCAAGTCTTCCAATT	16	GTCAAGTCTTCCAATTCACTGCACTGTGA	0.54	266417-2-pos-c	+	GGTGTTTGTATTTGCAGTCA	AG	NG	2	Deletion
BRCA1	55049	NA	NA	chr17-41243630-41243630_10CdelCAA-55049-pos-c	+	GGATCCTGGGTGTTTGTATT	TG	NG	C	CAA	10	CCTGGGTGTTTGT	ATTTGCAGTCAAGTCT	16	AGACTTGACTGCAAATACAAACACCCAGG	0.54	55049-3-neg-c	-	GTGCAGTGAATTGGAAGACT	TG	NG	3	Deletion
BRCA1	55049	NA	NA	chr17-41243630-41243630_7CdelCAA-55049-pos-c	+	TCCTGGGTGTTTGTATTTGC	AG	NG	C	CAA	7	GGGTGTTTGTATT	TGCAGTCAAGTCTTCC	16	GGAAGACTTGACTGCAAATACAAACACCC	0.38	55049-3-neg-c	-	GTGCAGTGAATTGGAAGACT	TG	NG	3	Deletion
BRCA1	55049	NA	NA	chr17-41243630-41243630_1CdelCAA-55049-neg-c	-	GCAGTGAATTGGAAGACGAC	TG	NG	C	CAA	1	GTCTTCCAATTCA	TTGTATTTGCAGTCAA	16	TTGTATTTGCAGTCAAGTCTTCCAATTCA	0.38	55049-2-pos-c	+	GGTGTTTGTATTTGCAGTCA	AG	NG	2	Deletion
BRCA1	55049	NA	NA	chr17-41243630-41243630_5CdelCAA-55049-neg-c	-	CAGTGCAGTGAATTGGAAGA	CG	NG	C	CAA	5	TCCAATTCACTGC	ATTTGCAGTCAAGTCT	16	ATTTGCAGTCAAGTCTTCCAATTCACTGC	0.46	55049-2-pos-c	+	GGTGTTTGTATTTGCAGTCA	AG	NG	2	Deletion
BRCA1	55049	NA	NA	chr17-41243630-41243630_8CdelCAA-55049-neg-c	-	TCACAGTGCAGTGAATTGGA	AG	NG	C	CAA	8	AATTCACTGCACT	TGCAGTCAAGTCTTCC	16	TGCAGTCAAGTCTTCCAATTCACTGCACT	0.38	55049-2-pos-c	+	GGTGTTTGTATTTGCAGTCA	AG	NG	2	Deletion
BRCA1	55049	NA	NA	chr17-41243630-41243630_11CdelCAA-55049-neg-c	-	TCTTCACAGTGCAGTGAATT	GG	NG	C	CAA	11	TCACTGCACTGTG	AGTCAAGTCTTCCAAT	16	AGTCAAGTCTTCCAATTCACTGCACTGTG	0.54	55049-2-pos-c	+	GGTGTTTGTATTTGCAGTCA	AG	NG	2	Deletion
BRCA1	55049	68.1948	NA	chr17-41243630-41243630_12CdelCAA-55049-neg-c	-	TTCTTCACAGTGCAGTGAAT	TG	NG	C	CAA	12	CACTGCACTGTGA	GTCAAGTCTTCCAATT	16	GTCAAGTCTTCCAATTCACTGCACTGTGA	0.54	55049-2-pos-c	+	GGTGTTTGTATTTGCAGTCA	AG	NG	2	Deletion
BRCA1	55048	NA	NA	chr17-41243633-41243633_13GdelGT-55048-pos-c	+	GGATCCTGGGTGTTTGTATT	TG	NG	G	GT	13	CCTGGGTGTTTGT	ATTTGCAGTCAAGTCT	16	AGACTTGACTGCAAATACAAACACCCAGG	0.54	55048-1-neg-c	-	GTGCAGTGAATTGGAAGACT	TG	NG	1	Deletion
BRCA1	55048	NA	NA	chr17-41243633-41243633_10GdelGT-55048-pos-c	+	TCCTGGGTGTTTGTATTTGC	AG	NG	G	GT	10	GGGTGTTTGTATT	TGCAGTCAAGTCTTCC	16	GGAAGACTTGACTGCAAATACAAACACCC	0.38	55048-1-neg-c	-	GTGCAGTGAATTGGAAGACT	TG	NG	1	Deletion
BRCA1	55047	NA	NA	chr17-41243637-41243637_14TdelTC-55047-pos-c	+	TCCTGGGTGTTTGTATTTGC	AG	NG	T	TC	14	GGGTGTTTGTATT	TGCAGTCAAGTCTTCC	16	GGAAGACTTGACTGCAAATACAAACACCC	0.38	55047-2-neg-c	-	TCACAGTGCAGTGAATTGGA	AG	NG	2	Deletion
BRCA1	55032	NA	NA	chr17-41243677-41243677_2AdelATT-55032-pos-c	+	AAAACAAGCTAGCAGAACAT	TG	NG	A	ATT	2	CAAGCTAGCAGAA	CATTTTGTTTCCTCAC	16	GTGAGGAAACAAAATGTTCTGCTAGCTTG	0.46	55032-2-neg-c	-	ACCTTAGTGAGGAAACAAAA	TG	NG	2	Deletion
BRCA1	37553	NA	NA	chr17-41243686-41243686_9CdelCCTCA-37553-pos-c	+	AACAAGCTAGCAGAACATTT	TG	NG	C	CCTCA	9	AGCTAGCAGAACA	TTTTGTTTCCTCACTA	16	TAGTGAGGAAACAAAATGTTCTGCTAGCT	0.46	37553-1-neg-c	-	CAGGAACATCACCTTAGTGA	GG	NG	1	Deletion
BRCA1	55030	NA	NA	chr17-41243691-41243691_14CdelCT-55030-pos-c	+	AACAAGCTAGCAGAACATTT	TG	NG	C	CT	14	AGCTAGCAGAACA	TTTTGTTTCCTCACTA	16	TAGTGAGGAAACAAAATGTTCTGCTAGCT	0.46	55030-2-neg-c	-	TCTCAGGAACATCACCTTAG	TG	NG	2	Deletion
BRCA1	55026	NA	NA	chr17-41243703-41243703_6TdelTC-55026-neg-c	-	AATATTGGCAAAGGCATCTC	AG	NG	T	TC	6	ATGCCTTTGCCAA	AGGTGATGTTCCTGAG	16	AGGTGATGTTCCTGAGATGCCTTTGCCAA	0.46	55026-1-pos-c	+	CCTCACTAAGGTGATGTTCC	TG	NG	1	Deletion
BRCA1	55026	NA	NA	chr17-41243703-41243703_14TdelTC-55026-neg-c	-	AACCAGGTAATATTGGCAAA	GG	NG	T	TC	14	GCCAATATTACCT	TTCCTGAGATGCCTTT	16	TTCCTGAGATGCCTTTGCCAATATTACCT	0.38	55026-1-pos-c	+	CCTCACTAAGGTGATGTTCC	TG	NG	1	Deletion
BRCA1	266409	NA	NA	chr17-41243704-41243704_9CdelCCTGAG-266409-neg-c	-	AACCAGGTAATATTGGCAAA	GG	NG	C	CCTGAG	9	GCCAATATTACCT	TTCCTGAGATGCCTTT	16	TTCCTGAGATGCCTTTGCCAATATTACCT	0.38	266409-2-pos-c	+	CCTCACTAAGGTGATGTTCC	TG	NG	2	Deletion
BRCA1	266409	79.1915	NA	chr17-41243704-41243704_10CdelCCTGAG-266409-neg-c	-	TAACCAGGTAATATTGGCAA	AG	NG	C	CCTGAG	10	CCAATATTACCTG	TCCTGAGATGCCTTTG	16	TCCTGAGATGCCTTTGCCAATATTACCTG	0.38	266409-2-pos-c	+	CCTCACTAAGGTGATGTTCC	TG	NG	2	Deletion
BRCA1	55023	NA	NA	chr17-41243705-41243705_4CdelCTG-55023-neg-c	-	TAATATTGGCAAAGGCATCT	GG	NG	C	CTG	4	TGCCTTTGCCAAT	GGTGATGTTCCTGAGA	16	GGTGATGTTCCTGAGATGCCTTTGCCAAT	0.46	55023-3-pos-c	+	CCTCACTAAGGTGATGTTCC	TG	NG	3	Deletion
BRCA1	55023	72.7294	NA	chr17-41243705-41243705_5CdelCTG-55023-neg-c	-	GTAATATTGGCAAAGGCATC	TG	NG	C	CTG	5	GCCTTTGCCAATA	GTGATGTTCCTGAGAT	16	GTGATGTTCCTGAGATGCCTTTGCCAATA	0.46	55023-3-pos-c	+	CCTCACTAAGGTGATGTTCC	TG	NG	3	Deletion
BRCA1	55023	NA	NA	chr17-41243705-41243705_11CdelCTG-55023-neg-c	-	AACCAGGTAATATTGGCAAA	GG	NG	C	CTG	11	GCCAATATTACCT	TTCCTGAGATGCCTTT	16	TTCCTGAGATGCCTTTGCCAATATTACCT	0.38	55023-3-pos-c	+	CCTCACTAAGGTGATGTTCC	TG	NG	3	Deletion
BRCA1	55023	79.1915	NA	chr17-41243705-41243705_12CdelCTG-55023-neg-c	-	TAACCAGGTAATATTGGCAA	AG	NG	C	CTG	12	CCAATATTACCTG	TCCTGAGATGCCTTTG	16	TCCTGAGATGCCTTTGCCAATATTACCTG	0.38	55023-3-pos-c	+	CCTCACTAAGGTGATGTTCC	TG	NG	3	Deletion
BRCA1	266408	NA	NA	chr17-41243707-41243707_2GdelGAGAT-266408-neg-c	-	GGTAATATTGGCAAAGGCCA	GG	NG	G	GAGAT	2	CCTTTGCCAATAT	TGATGTTCCTGAGATG	16	TGATGTTCCTGAGATGCCTTTGCCAATAT	0.38	266408-3-pos-c	+	TCACTAAGGTGATGTTCCTG	AG	NG	3	Deletion
BRCA1	266408	NA	NA	chr17-41243707-41243707_7GdelGAGAT-266408-neg-c	-	AACCAGGTAATATTGGCAAA	GG	NG	G	GAGAT	7	GCCAATATTACCT	TTCCTGAGATGCCTTT	16	TTCCTGAGATGCCTTTGCCAATATTACCT	0.38	266408-3-pos-c	+	TCACTAAGGTGATGTTCCTG	AG	NG	3	Deletion
BRCA1	266408	79.1915	NA	chr17-41243707-41243707_8GdelGAGAT-266408-neg-c	-	TAACCAGGTAATATTGGCAA	AG	NG	G	GAGAT	8	CCAATATTACCTG	TCCTGAGATGCCTTTG	16	TCCTGAGATGCCTTTGCCAATATTACCTG	0.38	266408-3-pos-c	+	TCACTAAGGTGATGTTCCTG	AG	NG	3	Deletion
BRCA1	431254	NA	NA	chr17-41243714-41243714_10CdelCT-431254-pos-c	+	TCACTAAGGTGATGTTCCTG	AG	NG	C	CT	10	TAAGGTGATGTTC	CTGAGATGCCTTTGCC	16	GGCAAAGGCATCTCAGGAACATCACCTTA	0.38	431254-3-neg-c	-	AACCAGGTAATATTGGCAAA	GG	NG	3	Deletion
BRCA1	431254	NA	NA	chr17-41243714-41243714_7CdelCT-431254-pos-c	+	CTAAGGTGATGTTCCTGAGA	TG	NG	C	CT	7	GGTGATGTTCCTG	AGATGCCTTTGCCAAT	16	ATTGGCAAAGGCATCTCAGGAACATCACC	0.54	431254-3-neg-c	-	AACCAGGTAATATTGGCAAA	GG	NG	3	Deletion
BRCA1	431254	NA	NA	chr17-41243714-41243714_2CdelCT-431254-pos-c	+	GTGATGTTCCTGAGATGCCT	TG	NG	C	CT	2	TGTTCCTGAGATG	CCTTTGCCAATATTAC	16	GTAATATTGGCAAAGGCATCTCAGGAACA	0.46	431254-3-neg-c	-	AACCAGGTAATATTGGCAAA	GG	NG	3	Deletion
BRCA1	431254	NA	NA	chr17-41243714-41243714_4CdelCT-431254-neg-c	-	TAACCAGGTAATATTGGCAA	GG	NG	C	CT	4	CCAATATTACCTG	TCCTGAGATGCCTTTG	16	TCCTGAGATGCCTTTGCCAATATTACCTG	0.38	431254-1-pos-c	+	TGATGTTCCTGAGATGCCTT	TG	NG	1	Deletion
BRCA1	431254	NA	NA	chr17-41243714-41243714_9CdelCT-431254-neg-c	-	TGCAGTAACCAGGTAATATT	GG	NG	C	CT	9	ATTACCTGGTTAC	AGATGCCTTTGCCAAT	16	AGATGCCTTTGCCAATATTACCTGGTTAC	0.38	431254-1-pos-c	+	TGATGTTCCTGAGATGCCTT	TG	NG	1	Deletion
BRCA1	431254	87.1285	NA	chr17-41243714-41243714_10CdelCT-431254-neg-c	-	CTGCAGTAACCAGGTAATAT	TG	NG	C	CT	10	TTACCTGGTTACT	GATGCCTTTGCCAATA	16	GATGCCTTTGCCAATATTACCTGGTTACT	0.38	431254-1-pos-c	+	TGATGTTCCTGAGATGCCTT	TG	NG	1	Deletion
BRCA1	462622	NA	NA	chr17-41243722-41243722_9AdelAT-462622-pos-c	+	TGATGTTCCTGAGATGCCTT	TG	NG	A	AT	9	GTTCCTGAGATGC	CTTTGCCAATATTACC	16	GGTAATATTGGCAAAGGCATCTCAGGAAC	0.54	462622-1-neg-c	-	TGCAGTAACCAGGTAATATT	GG	NG	1	Deletion
BRCA1	55016	NA	76.5785	chr17-41243727-41243727_6AdelAC-55016-neg-c	-	CTTAAATGACTGCAGTAACC	AG	NG	A	AC	6	TACTGCAGTCATT	GCCAATATTACCTGGT	16	GCCAATATTACCTGGTTACTGCAGTCATT	0.38	55016-1-pos-c	+	ATGCCTTTGCCAATATTACC	TG	NG	1	Deletion
BRCA1	55008	NA	NA	chr17-41243753-41243753_8AdelAT-55008-pos-c	+	CTGGTTACTGCAGTCATTTA	AG	NG	A	AT	8	TTACTGCAGTCAT	TTAAGCTATTCTTCAA	16	TTGAAGAATAGCTTAAATGACTGCAGTAA	0.38	55008-2-neg-c	-	ATTTATTATCATTGAAGAAT	AG	NG	2	Deletion
BRCA1	182074	NA	NA	chr17-41243779-41243779_2CdelCTG-182074-neg-c	-	AGTGTCTGTCTAAGAACAGA	GG	NG	C	CTG	2	GTTCTTAGACAGA	ATAAATTCTCCTCTGT	16	ATAAATTCTCCTCTGTGTTCTTAGACAGA	0.38	182074-3-pos-c	+	AATGATAATAAATTCTCCTC	TG	NG	3	Deletion
BRCA1	182074	70.7868	NA	chr17-41243779-41243779_3CdelCTG-182074-neg-c	-	GAGTGTCTGTCTAAGAACAG	AG	NG	C	CTG	3	TTCTTAGACAGAC	TAAATTCTCCTCTGTG	16	TAAATTCTCCTCTGTGTTCTTAGACAGAC	0.38	182074-3-pos-c	+	AATGATAATAAATTCTCCTC	TG	NG	3	Deletion
BRCA1	182074	NA	NA	chr17-41243779-41243779_5CdelCTG-182074-neg-c	-	CCGAGTGTCTGTCTAAGAAC	AG	NG	C	CTG	5	CTTAGACAGACAC	AATTCTCCTCTGTGTT	16	AATTCTCCTCTGTGTTCTTAGACAGACAC	0.46	182074-3-pos-c	+	AATGATAATAAATTCTCCTC	TG	NG	3	Deletion
BRCA1	182074	NA	NA	chr17-41243779-41243779_10CdelCTG-182074-neg-c	-	TGCTACCGAGTGTCTGTCTA	AG	NG	C	CTG	10	ACAGACACTCGGT	TCCTCTGTGTTCTTAG	16	TCCTCTGTGTTCTTAGACAGACACTCGGT	0.54	182074-3-pos-c	+	AATGATAATAAATTCTCCTC	TG	NG	3	Deletion
BRCA1	37544	NA	NA	chr17-41243787-41243787_4TdelTTA-37544-pos-c	+	ATAAATTCTCCTCTGTGTTC	TG	NG	T	TTA	4	ATTCTCCTCTGTG	TTCTTAGACAGACACT	16	AGTGTCTGTCTAAGAACACAGAGGAGAAT	0.46	37544-2-neg-c	-	TGCTACCGAGTGTCTGTCTA	AG	NG	2	Deletion
BRCA1	37544	NA	NA	chr17-41243787-41243787_8TdelTTA-37544-neg-c	-	CACCGTTGCTACCGAGTGTC	TG	NG	T	TTA	8	ACTCGGTAGCAAC	GTGTTCTTAGACAGAC	16	GTGTTCTTAGACAGACACTCGGTAGCAAC	0.54	37544-2-pos-c	+	AAATTCTCCTCTGTGTTCTT	AG	NG	2	Deletion
BRCA1	37544	NA	NA	chr17-41243787-41243787_12TdelTTA-37544-neg-c	-	ATAGCACCGTTGCTACCGAG	TG	NG	T	TTA	12	GGTAGCAACGGTG	TCTTAGACAGACACTC	16	TCTTAGACAGACACTCGGTAGCAACGGTG	0.62	37544-2-pos-c	+	AAATTCTCCTCTGTGTTCTT	AG	NG	2	Deletion
BRCA1	266404	NA	NA	chr17-41243787-41243787_4TdelTTAGAC-266404-neg-c	-	ACCGTTGCTACCGAGTGTCT	AG	NG	T	TTAGAC	4	CACTCGGTAGCAA	TGTGTTCTTAGACAGA	16	TGTGTTCTTAGACAGACACTCGGTAGCAA	0.54	266404-2-pos-c	+	AAATTCTCCTCTGTGTTCTT	AG	NG	2	Deletion
BRCA1	266404	NA	NA	chr17-41243787-41243787_9TdelTTAGAC-266404-neg-c	-	ATAGCACCGTTGCTACCGAG	TG	NG	T	TTAGAC	9	GGTAGCAACGGTG	TCTTAGACAGACACTC	16	TCTTAGACAGACACTCGGTAGCAACGGTG	0.62	266404-2-pos-c	+	AAATTCTCCTCTGTGTTCTT	AG	NG	2	Deletion
BRCA1	96915	NA	NA	chr17-41243788-41243788_4TdelTA-96915-pos-c	+	TAAATTCTCCTCTGTGTTCT	TG	NG	T	TA	4	TTCTCCTCTGTGT	TCTTAGACAGACACTC	16	GAGTGTCTGTCTAAGAACACAGAGGAGAA	0.46	96915-2-neg-c	-	TGCTACCGAGTGTCTGTCTA	AG	NG	2	Deletion
BRCA1	96915	NA	NA	chr17-41243788-41243788_8TdelTA-96915-neg-c	-	CACCGTTGCTACCGAGTGTC	TG	NG	T	TA	8	ACTCGGTAGCAAC	GTGTTCTTAGACAGAC	16	GTGTTCTTAGACAGACACTCGGTAGCAAC	0.54	96915-3-pos-c	+	AAATTCTCCTCTGTGTTCTT	AG	NG	3	Deletion
BRCA1	96915	NA	NA	chr17-41243788-41243788_12TdelTA-96915-neg-c	-	ATAGCACCGTTGCTACCGAG	TG	NG	T	TA	12	GGTAGCAACGGTG	TCTTAGACAGACACTC	16	TCTTAGACAGACACTCGGTAGCAACGGTG	0.62	96915-3-pos-c	+	AAATTCTCCTCTGTGTTCTT	AG	NG	3	Deletion
BRCA1	96915	NA	NA	chr17-41243788-41243788_14TdelTA-96915-neg-c	-	GCATAGCACCGTTGCTACCG	AG	NG	T	TA	14	TAGCAACGGTGCT	TTAGACAGACACTCGG	16	TTAGACAGACACTCGGTAGCAACGGTGCT	0.54	96915-3-pos-c	+	AAATTCTCCTCTGTGTTCTT	AG	NG	3	Deletion
BRCA1	548311	NA	NA	chr17-41243788-41243788_1TdelTAG-548311-pos-c	+	ATTCTCCTCTGTGTTCTTAC	AG	NG	T	TAG	1	TCCTCTGTGTTCT	TAGACAGACACTCGGT	16	ACCGAGTGTCTGTCTAAGAACACAGAGGA	0.46	548311-1-neg-c	-	TGCTACCGAGTGTCTGTCTA	AG	NG	1	Deletion
BRCA1	548311	NA	NA	chr17-41243788-41243788_7TdelTAG-548311-neg-c	-	CACCGTTGCTACCGAGTGTC	TG	NG	T	TAG	7	ACTCGGTAGCAAC	GTGTTCTTAGACAGAC	16	GTGTTCTTAGACAGACACTCGGTAGCAAC	0.54	548311-3-pos-c	+	AAATTCTCCTCTGTGTTCTT	AG	NG	3	Deletion
BRCA1	548311	NA	NA	chr17-41243788-41243788_11TdelTAG-548311-neg-c	-	ATAGCACCGTTGCTACCGAG	TG	NG	T	TAG	11	GGTAGCAACGGTG	TCTTAGACAGACACTC	16	TCTTAGACAGACACTCGGTAGCAACGGTG	0.62	548311-3-pos-c	+	AAATTCTCCTCTGTGTTCTT	AG	NG	3	Deletion
BRCA1	548311	NA	NA	chr17-41243788-41243788_13TdelTAG-548311-neg-c	-	GCATAGCACCGTTGCTACCG	AG	NG	T	TAG	13	TAGCAACGGTGCT	TTAGACAGACACTCGG	16	TTAGACAGACACTCGGTAGCAACGGTGCT	0.54	548311-3-pos-c	+	AAATTCTCCTCTGTGTTCTT	AG	NG	3	Deletion
BRCA1	17673	NA	NA	chr17-41243788-41243788_9TdelTAGAC-17673-neg-c	-	ATAGCACCGTTGCTACCGAG	TG	NG	T	TAGAC	9	GGTAGCAACGGTG	TCTTAGACAGACACTC	16	TCTTAGACAGACACTCGGTAGCAACGGTG	0.62	17673-3-pos-c	+	AAATTCTCCTCTGTGTTCTT	AG	NG	3	Deletion
BRCA1	17673	NA	NA	chr17-41243788-41243788_11TdelTAGAC-17673-neg-c	-	GCATAGCACCGTTGCTACCG	AG	NG	T	TAGAC	11	TAGCAACGGTGCT	TTAGACAGACACTCGG	16	TTAGACAGACACTCGGTAGCAACGGTGCT	0.54	17673-3-pos-c	+	AAATTCTCCTCTGTGTTCTT	AG	NG	3	Deletion
BRCA1	54989	NA	NA	chr17-41243790-41243790_9GdelGAC-54989-neg-c	-	ATAGCACCGTTGCTACCGAG	TG	NG	G	GAC	9	GGTAGCAACGGTG	TCTTAGACAGACACTC	16	TCTTAGACAGACACTCGGTAGCAACGGTG	0.62	54989-1-pos-c	+	TCTCCTCTGTGTTCTTAGAC	AG	NG	1	Deletion
BRCA1	54989	NA	NA	chr17-41243790-41243790_11GdelGAC-54989-neg-c	-	GCATAGCACCGTTGCTACCG	AG	NG	G	GAC	11	TAGCAACGGTGCT	TTAGACAGACACTCGG	16	TTAGACAGACACTCGGTAGCAACGGTGCT	0.54	54989-1-pos-c	+	TCTCCTCTGTGTTCTTAGAC	AG	NG	1	Deletion
BRCA1	54989	NA	NA	chr17-41243790-41243790_13GdelGAC-54989-neg-c	-	AGGCATAGCACCGTTGCTAC	CG	NG	G	GAC	13	GCAACGGTGCTAT	AGACAGACACTCGGTA	16	AGACAGACACTCGGTAGCAACGGTGCTAT	0.54	54989-1-pos-c	+	TCTCCTCTGTGTTCTTAGAC	AG	NG	1	Deletion
BRCA1	431252	NA	NA	chr17-41243792-41243792_5CdelCAG-431252-neg-c	-	AGCACCGTTGCTACCGAGTG	TG	NG	C	CAG	5	TCGGTAGCAACGG	GTTCTTAGACAGACAC	16	GTTCTTAGACAGACACTCGGTAGCAACGG	0.62	431252-3-pos-c	+	TCTCCTCTGTGTTCTTAGAC	AG	NG	3	Deletion
BRCA1	431252	NA	NA	chr17-41243792-41243792_7CdelCAG-431252-neg-c	-	ATAGCACCGTTGCTACCGAG	TG	NG	C	CAG	7	GGTAGCAACGGTG	TCTTAGACAGACACTC	16	TCTTAGACAGACACTCGGTAGCAACGGTG	0.62	431252-3-pos-c	+	TCTCCTCTGTGTTCTTAGAC	AG	NG	3	Deletion
BRCA1	431252	NA	NA	chr17-41243792-41243792_9CdelCAG-431252-neg-c	-	GCATAGCACCGTTGCTACCG	AG	NG	C	CAG	9	TAGCAACGGTGCT	TTAGACAGACACTCGG	16	TTAGACAGACACTCGGTAGCAACGGTGCT	0.54	431252-3-pos-c	+	TCTCCTCTGTGTTCTTAGAC	AG	NG	3	Deletion
BRCA1	431252	NA	NA	chr17-41243792-41243792_11CdelCAG-431252-neg-c	-	AGGCATAGCACCGTTGCTAC	CG	NG	C	CAG	11	GCAACGGTGCTAT	AGACAGACACTCGGTA	16	AGACAGACACTCGGTAGCAACGGTGCTAT	0.54	431252-3-pos-c	+	TCTCCTCTGTGTTCTTAGAC	AG	NG	3	Deletion
BRCA1	266403	NA	NA	chr17-41243797-41243797_1AdelAC-266403-pos-c	+	TGTGTTCTTAGACAGACATC	GG	NG	A	AC	1	TTCTTAGACAGAC	ACTCGGTAGCAACGGT	16	ACCGTTGCTACCGAGTGTCTGTCTAAGAA	0.38	266403-3-neg-c	-	ATAGCACCGTTGCTACCGAG	TG	NG	3	Deletion
BRCA1	266403	NA	72.2639	chr17-41243797-41243797_7AdelAC-266403-neg-c	-	AGGCATAGCACCGTTGCTAC	CG	NG	A	AC	7	GCAACGGTGCTAT	AGACAGACACTCGGTA	16	AGACAGACACTCGGTAGCAACGGTGCTAT	0.54	266403-1-pos-c	+	TGTGTTCTTAGACAGACACT	CG	NG	1	Deletion
BRCA1	266403	NA	72.2639	chr17-41243797-41243797_13AdelAC-266403-neg-c	-	TCTACTAGGCATAGCACCGT	TG	NG	A	AC	13	GTGCTATGCCTAG	ACACTCGGTAGCAACG	16	ACACTCGGTAGCAACGGTGCTATGCCTAG	0.54	266403-1-pos-c	+	TGTGTTCTTAGACAGACACT	CG	NG	1	Deletion
BRCA1	266401	NA	NA	chr17-41243809-41243809_4CdelCGGTGCTAT-266401-pos-c	+	AGACAGACACTCGGTAGCAA	CG	NG	C	CGGTGCTAT	4	AGACACTCGGTAG	CAACGGTGCTATGCCT	16	AGGCATAGCACCGTTGCTACCGAGTGTCT	0.54	266401-2-neg-c	-	CTTCTCAGTCTACTAGGCAT	AG	NG	2	Deletion
BRCA1	266401	NA	NA	chr17-41243809-41243809_2CdelCGGTGCTAT-266401-neg-c	-	CTTCTCAGTCTACTAGGCGT	TG	NG	C	CGGTGCTAT	2	CCTAGTAGACTGA	TAGCAACGGTGCTATG	16	TAGCAACGGTGCTATGCCTAGTAGACTGA	0.46	266401-3-pos-c	+	GACAGACACTCGGTAGCAAC	GG	NG	3	Deletion
BRCA1	266401	NA	NA	chr17-41243809-41243809_7CdelCGGTGCTAT-266401-neg-c	-	TATACCTTCTCAGTCTACTA	GG	NG	C	CGGTGCTAT	7	TAGACTGAGAAGG	ACGGTGCTATGCCTAG	16	ACGGTGCTATGCCTAGTAGACTGAGAAGG	0.46	266401-3-pos-c	+	GACAGACACTCGGTAGCAAC	GG	NG	3	Deletion
BRCA1	54984	NA	NA	chr17-41243811-41243811_11GdelGT-54984-pos-c	+	TTCTTAGACAGACACTCGGT	AG	NG	G	GT	11	TAGACAGACACTC	GGTAGCAACGGTGCTA	16	TAGCACCGTTGCTACCGAGTGTCTGTCTA	0.46	54984-2-neg-c	-	CAGTCTACTAGGCATAGCAC	CG	NG	2	Deletion
BRCA1	54984	87.9114	NA	chr17-41243811-41243811_6GdelGT-54984-pos-c	+	AGACAGACACTCGGTAGCAA	CG	NG	G	GT	6	AGACACTCGGTAG	CAACGGTGCTATGCCT	16	AGGCATAGCACCGTTGCTACCGAGTGTCT	0.54	54984-2-neg-c	-	CAGTCTACTAGGCATAGCAC	CG	NG	2	Deletion
BRCA1	54984	93.1601	NA	chr17-41243811-41243811_5GdelGT-54984-pos-c	+	GACAGACACTCGGTAGCAAC	GG	NG	G	GT	5	GACACTCGGTAGC	AACGGTGCTATGCCTA	16	TAGGCATAGCACCGTTGCTACCGAGTGTC	0.62	54984-2-neg-c	-	CAGTCTACTAGGCATAGCAC	CG	NG	2	Deletion
BRCA1	54984	NA	NA	chr17-41243811-41243811_3GdelGT-54984-neg-c	-	TCAGTCTACTAGGCATAGCC	CG	NG	G	GT	3	TATGCCTAGTAGA	TCGGTAGCAACGGTGC	16	TCGGTAGCAACGGTGCTATGCCTAGTAGA	0.38	54984-3-pos-c	+	CAGACACTCGGTAGCAACGG	TG	NG	3	Deletion
BRCA1	54984	NA	NA	chr17-41243811-41243811_7GdelGT-54984-neg-c	-	CTTCTCAGTCTACTAGGCAT	AG	NG	G	GT	7	CCTAGTAGACTGA	TAGCAACGGTGCTATG	16	TAGCAACGGTGCTATGCCTAGTAGACTGA	0.46	54984-3-pos-c	+	CAGACACTCGGTAGCAACGG	TG	NG	3	Deletion
BRCA1	54984	NA	NA	chr17-41243811-41243811_12GdelGT-54984-neg-c	-	TATACCTTCTCAGTCTACTA	GG	NG	G	GT	12	TAGACTGAGAAGG	ACGGTGCTATGCCTAG	16	ACGGTGCTATGCCTAGTAGACTGAGAAGG	0.46	54984-3-pos-c	+	CAGACACTCGGTAGCAACGG	TG	NG	3	Deletion
BRCA1	37539	NA	NA	chr17-41243864-41243864_2GdelGT-37539-neg-c	-	AGCTTCCCTGCTTCCAACCT	TG	NG	G	GT	2	TTGGAAGCAGGGA	TACCAAATAACAAGTG	16	TACCAAATAACAAGTGTTGGAAGCAGGGA	0.54	37539-3-pos-c	+	TTACTTTACCAAATAACAAG	TG	NG	3	Deletion
BRCA1	37539	NA	NA	chr17-41243864-41243864_14GdelGT-37539-neg-c	-	GTGAGGATGAAGAGCTTCCC	TG	NG	G	GT	14	AAGCTCTTCATCC	AGTGTTGGAAGCAGGG	16	AGTGTTGGAAGCAGGGAAGCTCTTCATCC	0.46	37539-3-pos-c	+	TTACTTTACCAAATAACAAG	TG	NG	3	Deletion
BRCA1	54961	NA	NA	chr17-41243868-41243868_7TdelTGGAA-54961-neg-c	-	GTGAGGATGAAGAGCTTCCC	TG	NG	T	TGGAA	7	AAGCTCTTCATCC	AGTGTTGGAAGCAGGG	16	AGTGTTGGAAGCAGGGAAGCTCTTCATCC	0.46	54961-3-pos-c	+	TTTACCAAATAACAAGTGTT	GG	NG	3	Deletion
BRCA1	91612	53.9572	NA	chr17-41243875-41243875_4AdelAG-91612-pos-c	+	AAATAACAAGTGTTGGAAGC	AG	NG	A	AG	4	AACAAGTGTTGGA	AGCAGGGAAGCTCTTC	16	GAAGAGCTTCCCTGCTTCCAACACTTGTT	0.38	91612-3-neg-c	-	GTGAGGATGAAGAGCTTCCC	TG	NG	3	Deletion
BRCA1	91612	NA	NA	chr17-41243875-41243875_3AdelAG-91612-pos-c	+	AATAACAAGTGTTGGAAGCA	GG	NG	A	AG	3	ACAAGTGTTGGAA	GCAGGGAAGCTCTTCA	16	TGAAGAGCTTCCCTGCTTCCAACACTTGT	0.38	91612-3-neg-c	-	GTGAGGATGAAGAGCTTCCC	TG	NG	3	Deletion
BRCA1	91612	NA	58.5442	chr17-41243875-41243875_4AdelAG-91612-neg-c	-	AGTGAGGATGAAGAGCTTCC	TG	NG	A	AG	4	AGCTCTTCATCCT	GTGTTGGAAGCAGGGA	16	GTGTTGGAAGCAGGGAAGCTCTTCATCCT	0.46	91612-3-pos-c	+	AATAACAAGTGTTGGAAGCA	GG	NG	3	Deletion
BRCA1	91612	NA	58.5442	chr17-41243875-41243875_11AdelAG-91612-neg-c	-	CTTATCTAGTGAGGATGAAG	AG	NG	A	AG	11	CATCCTCACTAGA	AAGCAGGGAAGCTCTT	16	AAGCAGGGAAGCTCTTCATCCTCACTAGA	0.46	91612-3-pos-c	+	AATAACAAGTGTTGGAAGCA	GG	NG	3	Deletion
BRCA1	91612	NA	58.5442	chr17-41243875-41243875_13AdelAG-91612-neg-c	-	AACTTATCTAGTGAGGATGA	AG	NG	A	AG	13	TCCTCACTAGATA	GCAGGGAAGCTCTTCA	16	GCAGGGAAGCTCTTCATCCTCACTAGATA	0.38	91612-3-pos-c	+	AATAACAAGTGTTGGAAGCA	GG	NG	3	Deletion
BRCA1	266398	NA	NA	chr17-41243878-41243878_1GdelGA-266398-neg-c	-	AGTGAGGATGAAGAGCTCCC	TG	NG	G	GA	1	AGCTCTTCATCCT	GTGTTGGAAGCAGGGA	16	GTGTTGGAAGCAGGGAAGCTCTTCATCCT	0.46	266398-2-pos-c	+	ACAAGTGTTGGAAGCAGGGA	AG	NG	2	Deletion
BRCA1	266398	NA	NA	chr17-41243878-41243878_8GdelGA-266398-neg-c	-	CTTATCTAGTGAGGATGAAG	AG	NG	G	GA	8	CATCCTCACTAGA	AAGCAGGGAAGCTCTT	16	AAGCAGGGAAGCTCTTCATCCTCACTAGA	0.46	266398-2-pos-c	+	ACAAGTGTTGGAAGCAGGGA	AG	NG	2	Deletion
BRCA1	266398	NA	NA	chr17-41243878-41243878_10GdelGA-266398-neg-c	-	AACTTATCTAGTGAGGATGA	AG	NG	G	GA	10	TCCTCACTAGATA	GCAGGGAAGCTCTTCA	16	GCAGGGAAGCTCTTCATCCTCACTAGATA	0.38	266398-2-pos-c	+	ACAAGTGTTGGAAGCAGGGA	AG	NG	2	Deletion
BRCA1	186452	NA	NA	chr17-41243889-41243889_13TdelTC-186452-pos-c	+	ACAAGTGTTGGAAGCAGGGA	AG	NG	T	TC	13	GTGTTGGAAGCAG	GGAAGCTCTTCATCCT	16	AGGATGAAGAGCTTCCCTGCTTCCAACAC	0.54	186452-2-neg-c	-	GAGAACTTATCTAGTGAGGA	TG	NG	2	Deletion
BRCA1	531283	55.6066	NA	chr17-41243895-41243895_1CdelCTAGAT-531283-neg-c	-	TCCTCAGAAGAGAACTTGTG	AG	NG	C	CTAGAT	1	AAGTTCTCTTCTG	TTCATCCTCACTAGAT	16	TTCATCCTCACTAGATAAGTTCTCTTCTG	0.38	531283-2-pos-c	+	GGAAGCTCTTCATCCTCACT	AG	NG	2	Deletion
BRCA1	531283	NA	NA	chr17-41243895-41243895_5CdelCTAGAT-531283-neg-c	-	AGAGTCCTCAGAAGAGAACT	TG	NG	C	CTAGAT	5	TCTCTTCTGAGGA	TCCTCACTAGATAAGT	16	TCCTCACTAGATAAGTTCTCTTCTGAGGA	0.46	531283-2-pos-c	+	GGAAGCTCTTCATCCTCACT	AG	NG	2	Deletion
BRCA1	417831	NA	NA	chr17-41243899-41243899_1AdelATAAGT-417831-neg-c	-	AGAGTCCTCAGAAGAGATCT	AG	NG	A	ATAAGT	1	TCTCTTCTGAGGA	TCCTCACTAGATAAGT	16	TCCTCACTAGATAAGTTCTCTTCTGAGGA	0.46	417831-1-pos-c	+	CTCTTCATCCTCACTAGATA	AG	NG	1	Deletion
BRCA1	417831	NA	NA	chr17-41243899-41243899_9AdelATAAGT-417831-neg-c	-	AAGAAATTAGAGTCCTCAGA	AG	NG	A	ATAAGT	9	GAGGACTCTAATT	AGATAAGTTCTCTTCT	16	AGATAAGTTCTCTTCTGAGGACTCTAATT	0.38	417831-1-pos-c	+	CTCTTCATCCTCACTAGATA	AG	NG	1	Deletion
BRCA1	479239	NA	NA	chr17-41243903-41243903_10GdelGTTCTC-479239-pos-c	+	GGAAGCTCTTCATCCTCACT	AG	NG	G	GTTCTC	10	GCTCTTCATCCTC	ACTAGATAAGTTCTCT	16	AGAGAACTTATCTAGTGAGGATGAAGAGC	0.54	479239-3-neg-c	-	GAAATTAGAGTCCTCAGAAG	AG	NG	3	Deletion
BRCA1	479239	NA	NA	chr17-41243903-41243903_5GdelGTTCTC-479239-pos-c	+	CTCTTCATCCTCACTAGATA	AG	NG	G	GTTCTC	5	TCATCCTCACTAG	ATAAGTTCTCTTCTGA	16	TCAGAAGAGAACTTATCTAGTGAGGATGA	0.46	479239-3-neg-c	-	GAAATTAGAGTCCTCAGAAG	AG	NG	3	Deletion
BRCA1	441386	NA	NA	chr17-41243910-41243910_12TdelTC-441386-pos-c	+	CTCTTCATCCTCACTAGATA	AG	NG	T	TC	12	TCATCCTCACTAG	ATAAGTTCTCTTCTGA	16	TCAGAAGAGAACTTATCTAGTGAGGATGA	0.46	441386-2-neg-c	-	AAGAAATTAGAGTCCTCAGA	AG	NG	2	Deletion
BRCA1	441386	NA	NA	chr17-41243910-41243910_1TdelTC-441386-neg-c	-	AGAAATTAGAGTCCTCAAAG	AG	NG	T	TC	1	TGAGGACTCTAAT	TAGATAAGTTCTCTTC	16	TAGATAAGTTCTCTTCTGAGGACTCTAAT	0.38	441386-2-pos-c	+	TCACTAGATAAGTTCTCTTC	TG	NG	2	Deletion
BRCA1	441386	NA	NA	chr17-41243910-41243910_12TdelTC-441386-neg-c	-	AAGAGGGGCCAAGAAATTAG	AG	NG	T	TC	12	ATTTCTTGGCCCC	TCTTCTGAGGACTCTA	16	TCTTCTGAGGACTCTAATTTCTTGGCCCC	0.54	441386-2-pos-c	+	TCACTAGATAAGTTCTCTTC	TG	NG	2	Deletion
BRCA1	441386	NA	NA	chr17-41243910-41243910_14TdelTC-441386-neg-c	-	CGAAGAGGGGCCAAGAAATT	AG	NG	T	TC	14	TTCTTGGCCCCTC	TTCTGAGGACTCTAAT	16	TTCTGAGGACTCTAATTTCTTGGCCCCTC	0.62	441386-2-pos-c	+	TCACTAGATAAGTTCTCTTC	TG	NG	2	Deletion
BRCA1	266396	NA	69.8353	chr17-41243913-41243913_3GdelGAGGA-266396-neg-c	-	AGGGGCCAAGAAATTAGAGC	AG	NG	G	GAGGA	3	CTAATTTCTTGGC	TTCTCTTCTGAGGACT	16	TTCTCTTCTGAGGACTCTAATTTCTTGGC	0.38	266396-3-pos-c	+	ACTAGATAAGTTCTCTTCTG	AG	NG	3	Deletion
BRCA1	266396	NA	69.8353	chr17-41243913-41243913_6GdelGAGGA-266396-neg-c	-	AAGAGGGGCCAAGAAATTAG	AG	NG	G	GAGGA	6	ATTTCTTGGCCCC	TCTTCTGAGGACTCTA	16	TCTTCTGAGGACTCTAATTTCTTGGCCCC	0.54	266396-3-pos-c	+	ACTAGATAAGTTCTCTTCTG	AG	NG	3	Deletion
BRCA1	266396	NA	69.8353	chr17-41243913-41243913_8GdelGAGGA-266396-neg-c	-	CGAAGAGGGGCCAAGAAATT	AG	NG	G	GAGGA	8	TTCTTGGCCCCTC	TTCTGAGGACTCTAAT	16	TTCTGAGGACTCTAATTTCTTGGCCCCTC	0.62	266396-3-pos-c	+	ACTAGATAAGTTCTCTTCTG	AG	NG	3	Deletion
BRCA1	559979	NA	63.3158	chr17-41243926-41243926_10TdelTC-559979-neg-c	-	GCTCAGGGTTACCGAAGAGG	GG	NG	T	TC	10	CTTCGGTAACCCT	TAATTTCTTGGCCCCT	16	TAATTTCTTGGCCCCTCTTCGGTAACCCT	0.54	559979-1-pos-c	+	TTCTGAGGACTCTAATTTCT	TG	NG	1	Deletion
BRCA1	559979	93.9793	63.3158	chr17-41243926-41243926_11TdelTC-559979-neg-c	-	GGCTCAGGGTTACCGAAGAG	GG	NG	T	TC	11	TTCGGTAACCCTG	AATTTCTTGGCCCCTC	16	AATTTCTTGGCCCCTCTTCGGTAACCCTG	0.54	559979-1-pos-c	+	TTCTGAGGACTCTAATTTCT	TG	NG	1	Deletion
BRCA1	559979	94.6514	63.3158	chr17-41243926-41243926_12TdelTC-559979-neg-c	-	TGGCTCAGGGTTACCGAAGA	GG	NG	T	TC	12	TCGGTAACCCTGA	ATTTCTTGGCCCCTCT	16	ATTTCTTGGCCCCTCTTCGGTAACCCTGA	0.54	559979-1-pos-c	+	TTCTGAGGACTCTAATTTCT	TG	NG	1	Deletion
BRCA1	559979	82.5391	63.3158	chr17-41243926-41243926_13TdelTC-559979-neg-c	-	TTGGCTCAGGGTTACCGAAG	AG	NG	T	TC	13	CGGTAACCCTGAG	TTTCTTGGCCCCTCTT	16	TTTCTTGGCCCCTCTTCGGTAACCCTGAG	0.62	559979-1-pos-c	+	TTCTGAGGACTCTAATTTCT	TG	NG	1	Deletion
BRCA1	266391	NA	NA	chr17-41243943-41243943_6TdelTA-266391-pos-c	+	TAATTTCTTGGCCCCTCTTC	GG	NG	T	TA	6	TTCTTGGCCCCTC	TTCGGTAACCCTGAGC	16	GCTCAGGGTTACCGAAGAGGGGCCAAGAA	0.62	266391-1-neg-c	-	CACATTTGGCTCAGGGTTAC	CG	NG	1	Deletion
BRCA1	54928	NA	80.7242	chr17-41243945-41243945_8AdelACCCTGAG-54928-pos-c	+	TAATTTCTTGGCCCCTCTTC	GG	NG	A	ACCCTGAG	8	TTCTTGGCCCCTC	TTCGGTAACCCTGAGC	16	GCTCAGGGTTACCGAAGAGGGGCCAAGAA	0.62	54928-1-neg-c	-	CACCCATACACATTTGGCTC	AG	NG	1	Deletion
BRCA1	91609	NA	NA	chr17-41243947-41243947_10CdelCCT-91609-pos-c	+	TAATTTCTTGGCCCCTCTTC	GG	NG	C	CCT	10	TTCTTGGCCCCTC	TTCGGTAACCCTGAGC	16	GCTCAGGGTTACCGAAGAGGGGCCAAGAA	0.62	91609-2-neg-c	-	CCCATACACATTTGGCTCAG	GG	NG	2	Deletion
BRCA1	91609	71.1107	NA	chr17-41243947-41243947_5CdelCCT-91609-neg-c	-	TCACCCATACACATTTGGCT	CG	NG	C	CCT	5	CAAATGTGTATGG	TTCGGTAACCCTGAGC	16	TTCGGTAACCCTGAGCCAAATGTGTATGG	0.38	91609-2-pos-c	+	TGGCCCCTCTTCGGTAACCC	TG	NG	2	Deletion
BRCA1	91609	NA	NA	chr17-41243947-41243947_9CdelCCT-91609-neg-c	-	CCTTTCACCCATACACATTT	GG	NG	C	CCT	9	TGTGTATGGGTGA	GTAACCCTGAGCCAAA	16	GTAACCCTGAGCCAAATGTGTATGGGTGA	0.46	91609-2-pos-c	+	TGGCCCCTCTTCGGTAACCC	TG	NG	2	Deletion
BRCA1	91609	78.8943	NA	chr17-41243947-41243947_10CdelCCT-91609-neg-c	-	CCCTTTCACCCATACACATT	TG	NG	C	CCT	10	GTGTATGGGTGAA	TAACCCTGAGCCAAAT	16	TAACCCTGAGCCAAATGTGTATGGGTGAA	0.46	91609-2-pos-c	+	TGGCCCCTCTTCGGTAACCC	TG	NG	2	Deletion
BRCA1	433193	NA	78.8943	chr17-41243957-41243957_10AdelAT-433193-pos-c	+	GCCCCTCTTCGGTAACCCTG	AG	NG	A	AT	10	CTCTTCGGTAACC	CTGAGCCAAATGTGTA	16	TACACATTTGGCTCAGGGTTACCGAAGAG	0.54	433193-1-neg-c	-	CCCTTTCACCCATACACATT	TG	NG	1	Deletion
BRCA1	433193	NA	78.8943	chr17-41243957-41243957_2AdelAT-433193-pos-c	+	TCGGTAACCCTGAGCCAAAG	TG	NG	A	AT	2	TAACCCTGAGCCA	AATGTGTATGGGTGAA	16	TTCACCCATACACATTTGGCTCAGGGTTA	0.54	433193-1-neg-c	-	CCCTTTCACCCATACACATT	TG	NG	1	Deletion
BRCA1	433193	NA	NA	chr17-41243957-41243957_1AdelAT-433193-neg-c	-	CCCTTTCACCCATACACTTT	GG	NG	A	AT	1	GTGTATGGGTGAA	TAACCCTGAGCCAAAT	16	TAACCCTGAGCCAAATGTGTATGGGTGAA	0.46	433193-3-pos-c	+	TTCGGTAACCCTGAGCCAAA	TG	NG	3	Deletion
BRCA1	433193	85.1493	NA	chr17-41243957-41243957_2AdelAT-433193-neg-c	-	GCCCTTTCACCCATACACTT	TG	NG	A	AT	2	TGTATGGGTGAAA	AACCCTGAGCCAAATG	16	AACCCTGAGCCAAATGTGTATGGGTGAAA	0.38	433193-3-pos-c	+	TTCGGTAACCCTGAGCCAAA	TG	NG	3	Deletion
BRCA1	266388	NA	NA	chr17-41243957-41243957_1AdelATGTGTATG-266388-neg-c	-	GTCCTAGCCCTTTCACCTTT	GG	NG	A	ATGTGTATG	1	GGTGAAAGGGCTA	GAGCCAAATGTGTATG	16	GAGCCAAATGTGTATGGGTGAAAGGGCTA	0.54	266388-3-pos-c	+	TTCGGTAACCCTGAGCCAAA	TG	NG	3	Deletion
BRCA1	266388	75.933	NA	chr17-41243957-41243957_2AdelATGTGTATG-266388-neg-c	-	AGTCCTAGCCCTTTCACCTT	TG	NG	A	ATGTGTATG	2	GTGAAAGGGCTAG	AGCCAAATGTGTATGG	16	AGCCAAATGTGTATGGGTGAAAGGGCTAG	0.54	266388-3-pos-c	+	TTCGGTAACCCTGAGCCAAA	TG	NG	3	Deletion
BRCA1	266387	81.5956	NA	chr17-41243958-41243958_1TdelTGTGTATGG-266387-neg-c	-	AGTCCTAGCCCTTTCACATT	TG	NG	T	TGTGTATGG	1	GTGAAAGGGCTAG	AGCCAAATGTGTATGG	16	AGCCAAATGTGTATGGGTGAAAGGGCTAG	0.54	266387-2-pos-c	+	CGGTAACCCTGAGCCAAATG	TG	NG	2	Deletion
BRCA1	54921	NA	NA	chr17-41243967-41243967_13GdelGT-54921-neg-c	-	GAGAGCTTAGCAGGAGTCCT	AG	NG	G	GT	13	ACTCCTGCTAAGC	GGGTGAAAGGGCTAGG	16	GGGTGAAAGGGCTAGGACTCCTGCTAAGC	0.54	54921-3-pos-c	+	CTGAGCCAAATGTGTATGGG	TG	NG	3	Deletion
BRCA1	266386	NA	64.5167	chr17-41243976-41243976_5CdelCT-266386-neg-c	-	GGAGAGCTTAGCAGGAGTCC	TG	NG	C	CT	5	CTCCTGCTAAGCT	GGTGAAAGGGCTAGGA	16	GGTGAAAGGGCTAGGACTCCTGCTAAGCT	0.54	266386-2-pos-c	+	TGTGTATGGGTGAAAGGGCT	AG	NG	2	Deletion
BRCA1	266386	NA	64.5167	chr17-41243976-41243976_10CdelCT-266386-neg-c	-	AGAAAGGAGAGCTTAGCAGG	AG	NG	C	CT	10	GCTAAGCTCTCCT	AAGGGCTAGGACTCCT	16	AAGGGCTAGGACTCCTGCTAAGCTCTCCT	0.54	266386-2-pos-c	+	TGTGTATGGGTGAAAGGGCT	AG	NG	2	Deletion
BRCA1	266386	NA	64.5167	chr17-41243976-41243976_12CdelCT-266386-neg-c	-	CCAGAAAGGAGAGCTTAGCA	GG	NG	C	CT	12	TAAGCTCTCCTTT	GGGCTAGGACTCCTGC	16	GGGCTAGGACTCCTGCTAAGCTCTCCTTT	0.38	266386-2-pos-c	+	TGTGTATGGGTGAAAGGGCT	AG	NG	2	Deletion
BRCA1	266386	67.9205	64.5167	chr17-41243976-41243976_13CdelCT-266386-neg-c	-	TCCAGAAAGGAGAGCTTAGC	AG	NG	C	CT	13	AAGCTCTCCTTTC	GGCTAGGACTCCTGCT	16	GGCTAGGACTCCTGCTAAGCTCTCCTTTC	0.46	266386-2-pos-c	+	TGTGTATGGGTGAAAGGGCT	AG	NG	2	Deletion
BRCA1	254434	70.1652	NA	chr17-41243977-41243977_9TdelTA-254434-pos-c	+	GCCAAATGTGTATGGGTGAA	AG	NG	T	TA	9	AATGTGTATGGGT	GAAAGGGCTAGGACTC	16	GAGTCCTAGCCCTTTCACCCATACACATT	0.38	254434-3-neg-c	-	GAGAGCTTAGCAGGAGTCCT	AG	NG	3	Deletion
BRCA1	254434	75.8963	NA	chr17-41243977-41243977_8TdelTA-254434-pos-c	+	CCAAATGTGTATGGGTGAAA	GG	NG	T	TA	8	ATGTGTATGGGTG	AAAGGGCTAGGACTCC	16	GGAGTCCTAGCCCTTTCACCCATACACAT	0.46	254434-3-neg-c	-	GAGAGCTTAGCAGGAGTCCT	AG	NG	3	Deletion
BRCA1	254434	NA	NA	chr17-41243977-41243977_7TdelTA-254434-pos-c	+	CAAATGTGTATGGGTGAAAG	GG	NG	T	TA	7	TGTGTATGGGTGA	AAGGGCTAGGACTCCT	16	AGGAGTCCTAGCCCTTTCACCCATACACA	0.46	254434-3-neg-c	-	GAGAGCTTAGCAGGAGTCCT	AG	NG	3	Deletion
BRCA1	254434	62.8384	NA	chr17-41243977-41243977_4TdelTA-254434-pos-c	+	ATGTGTATGGGTGAAAGGGC	TG	NG	T	TA	4	GTATGGGTGAAAG	GGCTAGGACTCCTGCT	16	AGCAGGAGTCCTAGCCCTTTCACCCATAC	0.46	254434-3-neg-c	-	GAGAGCTTAGCAGGAGTCCT	AG	NG	3	Deletion
BRCA1	254434	NA	NA	chr17-41243977-41243977_3TdelTA-254434-pos-c	+	TGTGTATGGGTGAAAGGGCT	GG	NG	T	TA	3	TATGGGTGAAAGG	GCTAGGACTCCTGCTA	16	TAGCAGGAGTCCTAGCCCTTTCACCCATA	0.46	254434-3-neg-c	-	GAGAGCTTAGCAGGAGTCCT	AG	NG	3	Deletion
BRCA1	254434	NA	64.5167	chr17-41243977-41243977_4TdelTA-254434-neg-c	-	GGAGAGCTTAGCAGGAGTCC	AG	NG	T	TA	4	CTCCTGCTAAGCT	GGTGAAAGGGCTAGGA	16	GGTGAAAGGGCTAGGACTCCTGCTAAGCT	0.54	254434-3-pos-c	+	TGTGTATGGGTGAAAGGGCT	AG	NG	3	Deletion
BRCA1	254434	NA	64.5167	chr17-41243977-41243977_9TdelTA-254434-neg-c	-	AGAAAGGAGAGCTTAGCAGG	AG	NG	T	TA	9	GCTAAGCTCTCCT	AAGGGCTAGGACTCCT	16	AAGGGCTAGGACTCCTGCTAAGCTCTCCT	0.54	254434-3-pos-c	+	TGTGTATGGGTGAAAGGGCT	AG	NG	3	Deletion
BRCA1	254434	NA	64.5167	chr17-41243977-41243977_11TdelTA-254434-neg-c	-	CCAGAAAGGAGAGCTTAGCA	GG	NG	T	TA	11	TAAGCTCTCCTTT	GGGCTAGGACTCCTGC	16	GGGCTAGGACTCCTGCTAAGCTCTCCTTT	0.38	254434-3-pos-c	+	TGTGTATGGGTGAAAGGGCT	AG	NG	3	Deletion
BRCA1	254434	67.9205	64.5167	chr17-41243977-41243977_12TdelTA-254434-neg-c	-	TCCAGAAAGGAGAGCTTAGC	AG	NG	T	TA	12	AAGCTCTCCTTTC	GGCTAGGACTCCTGCT	16	GGCTAGGACTCCTGCTAAGCTCTCCTTTC	0.46	254434-3-pos-c	+	TGTGTATGGGTGAAAGGGCT	AG	NG	3	Deletion
BRCA1	54918	70.1652	NA	chr17-41243977-41243977_9TdelTAG-54918-pos-c	+	GCCAAATGTGTATGGGTGAA	AG	NG	T	TAG	9	AATGTGTATGGGT	GAAAGGGCTAGGACTC	16	GAGTCCTAGCCCTTTCACCCATACACATT	0.38	54918-2-neg-c	-	GAGAGCTTAGCAGGAGTCCT	AG	NG	2	Deletion
BRCA1	54918	75.8963	NA	chr17-41243977-41243977_8TdelTAG-54918-pos-c	+	CCAAATGTGTATGGGTGAAA	GG	NG	T	TAG	8	ATGTGTATGGGTG	AAAGGGCTAGGACTCC	16	GGAGTCCTAGCCCTTTCACCCATACACAT	0.46	54918-2-neg-c	-	GAGAGCTTAGCAGGAGTCCT	AG	NG	2	Deletion
BRCA1	54918	NA	NA	chr17-41243977-41243977_7TdelTAG-54918-pos-c	+	CAAATGTGTATGGGTGAAAG	GG	NG	T	TAG	7	TGTGTATGGGTGA	AAGGGCTAGGACTCCT	16	AGGAGTCCTAGCCCTTTCACCCATACACA	0.46	54918-2-neg-c	-	GAGAGCTTAGCAGGAGTCCT	AG	NG	2	Deletion
BRCA1	54918	NA	NA	chr17-41243977-41243977_4TdelTAG-54918-pos-c	+	ATGTGTATGGGTGAAAGGGC	TG	NG	T	TAG	4	GTATGGGTGAAAG	GGCTAGGACTCCTGCT	16	AGCAGGAGTCCTAGCCCTTTCACCCATAC	0.46	54918-2-neg-c	-	GAGAGCTTAGCAGGAGTCCT	AG	NG	2	Deletion
BRCA1	54918	NA	64.5167	chr17-41243977-41243977_4TdelTAG-54918-neg-c	-	AGGAGAGCTTAGCAGGAGTC	AG	NG	T	TAG	4	TCCTGCTAAGCTC	GTGAAAGGGCTAGGAC	16	GTGAAAGGGCTAGGACTCCTGCTAAGCTC	0.54	54918-3-pos-c	+	TGTGTATGGGTGAAAGGGCT	AG	NG	3	Deletion
BRCA1	54918	NA	64.5167	chr17-41243977-41243977_8TdelTAG-54918-neg-c	-	AGAAAGGAGAGCTTAGCAGG	AG	NG	T	TAG	8	GCTAAGCTCTCCT	AAGGGCTAGGACTCCT	16	AAGGGCTAGGACTCCTGCTAAGCTCTCCT	0.54	54918-3-pos-c	+	TGTGTATGGGTGAAAGGGCT	AG	NG	3	Deletion
BRCA1	54918	NA	64.5167	chr17-41243977-41243977_10TdelTAG-54918-neg-c	-	CCAGAAAGGAGAGCTTAGCA	GG	NG	T	TAG	10	TAAGCTCTCCTTT	GGGCTAGGACTCCTGC	16	GGGCTAGGACTCCTGCTAAGCTCTCCTTT	0.38	54918-3-pos-c	+	TGTGTATGGGTGAAAGGGCT	AG	NG	3	Deletion
BRCA1	54918	67.9205	64.5167	chr17-41243977-41243977_11TdelTAG-54918-neg-c	-	TCCAGAAAGGAGAGCTTAGC	AG	NG	T	TAG	11	AAGCTCTCCTTTC	GGCTAGGACTCCTGCT	16	GGCTAGGACTCCTGCTAAGCTCTCCTTTC	0.46	54918-3-pos-c	+	TGTGTATGGGTGAAAGGGCT	AG	NG	3	Deletion
BRCA1	485381	70.1652	NA	chr17-41243978-41243978_10AdelAG-485381-pos-c	+	GCCAAATGTGTATGGGTGAA	AG	NG	A	AG	10	AATGTGTATGGGT	GAAAGGGCTAGGACTC	16	GAGTCCTAGCCCTTTCACCCATACACATT	0.38	485381-2-neg-c	-	GAGAGCTTAGCAGGAGTCCT	AG	NG	2	Deletion
BRCA1	485381	75.8963	NA	chr17-41243978-41243978_9AdelAG-485381-pos-c	+	CCAAATGTGTATGGGTGAAA	GG	NG	A	AG	9	ATGTGTATGGGTG	AAAGGGCTAGGACTCC	16	GGAGTCCTAGCCCTTTCACCCATACACAT	0.46	485381-2-neg-c	-	GAGAGCTTAGCAGGAGTCCT	AG	NG	2	Deletion
BRCA1	485381	NA	NA	chr17-41243978-41243978_8AdelAG-485381-pos-c	+	CAAATGTGTATGGGTGAAAG	GG	NG	A	AG	8	TGTGTATGGGTGA	AAGGGCTAGGACTCCT	16	AGGAGTCCTAGCCCTTTCACCCATACACA	0.46	485381-2-neg-c	-	GAGAGCTTAGCAGGAGTCCT	AG	NG	2	Deletion
BRCA1	485381	NA	NA	chr17-41243978-41243978_4AdelAG-485381-pos-c	+	TGTGTATGGGTGAAAGGGCT	AG	NG	A	AG	4	TATGGGTGAAAGG	GCTAGGACTCCTGCTA	16	TAGCAGGAGTCCTAGCCCTTTCACCCATA	0.46	485381-2-neg-c	-	GAGAGCTTAGCAGGAGTCCT	AG	NG	2	Deletion
BRCA1	485381	NA	NA	chr17-41243978-41243978_3AdelAG-485381-neg-c	-	GGAGAGCTTAGCAGGAGTCT	AG	NG	A	AG	3	CTCCTGCTAAGCT	GGTGAAAGGGCTAGGA	16	GGTGAAAGGGCTAGGACTCCTGCTAAGCT	0.54	485381-3-pos-c	+	GTGTATGGGTGAAAGGGCTA	GG	NG	3	Deletion
BRCA1	485381	NA	NA	chr17-41243978-41243978_8AdelAG-485381-neg-c	-	AGAAAGGAGAGCTTAGCAGG	AG	NG	A	AG	8	GCTAAGCTCTCCT	AAGGGCTAGGACTCCT	16	AAGGGCTAGGACTCCTGCTAAGCTCTCCT	0.54	485381-3-pos-c	+	GTGTATGGGTGAAAGGGCTA	GG	NG	3	Deletion
BRCA1	485381	NA	NA	chr17-41243978-41243978_10AdelAG-485381-neg-c	-	CCAGAAAGGAGAGCTTAGCA	GG	NG	A	AG	10	TAAGCTCTCCTTT	GGGCTAGGACTCCTGC	16	GGGCTAGGACTCCTGCTAAGCTCTCCTTT	0.38	485381-3-pos-c	+	GTGTATGGGTGAAAGGGCTA	GG	NG	3	Deletion
BRCA1	485381	67.9205	NA	chr17-41243978-41243978_11AdelAG-485381-neg-c	-	TCCAGAAAGGAGAGCTTAGC	AG	NG	A	AG	11	AAGCTCTCCTTTC	GGCTAGGACTCCTGCT	16	GGCTAGGACTCCTGCTAAGCTCTCCTTTC	0.46	485381-3-pos-c	+	GTGTATGGGTGAAAGGGCTA	GG	NG	3	Deletion
BRCA1	485381	NA	NA	chr17-41243978-41243978_14AdelAG-485381-neg-c	-	GCGTCCAGAAAGGAGAGCTT	AG	NG	A	AG	14	CTCTCCTTTCTGG	TAGGACTCCTGCTAAG	16	TAGGACTCCTGCTAAGCTCTCCTTTCTGG	0.54	485381-3-pos-c	+	GTGTATGGGTGAAAGGGCTA	GG	NG	3	Deletion
BRCA1	54914	NA	NA	chr17-41243997-41243997_10CdelCCT-54914-pos-c	+	AAGGGCTAGGACTCCTGCTA	AG	NG	C	CCT	10	GCTAGGACTCCTG	CTAAGCTCTCCTTTCT	16	AGAAAGGAGAGCTTAGCAGGAGTCCTAGC	0.62	54914-1-neg-c	-	AGCAAAAGCGTCCAGAAAGG	AG	NG	1	Deletion
BRCA1	54915	NA	NA	chr17-41243998-41243998_11AdelCT-54915-pos-c	+	AAGGGCTAGGACTCCTGCTA	AG	NG	A	CT	11	GCTAGGACTCCTG	CTAAGCTCTCCTTTCT	16	AGAAAGGAGAGCTTAGCAGGAGTCCTAGC	0.62	54915-1-neg-c	-	AGCAAAAGCGTCCAGAAAGG	AG	NG	1	Deletion
BRCA1	125636	NA	NA	chr17-41243998-41243998_11CdelCTT-125636-pos-c	+	AAGGGCTAGGACTCCTGCTA	AG	NG	C	CTT	11	GCTAGGACTCCTG	CTAAGCTCTCCTTTCT	16	AGAAAGGAGAGCTTAGCAGGAGTCCTAGC	0.62	125636-2-neg-c	-	TTAGCAAAAGCGTCCAGAAA	GG	NG	2	Deletion
BRCA1	125636	71.0438	NA	chr17-41243998-41243998_1CdelCTT-125636-pos-c	+	ACTCCTGCTAAGCTCTCCTC	TG	NG	C	CTT	1	CTGCTAAGCTCTC	CTTTCTGGACGCTTTT	16	AAAAGCGTCCAGAAAGGAGAGCTTAGCAG	0.54	125636-2-neg-c	-	TTAGCAAAAGCGTCCAGAAA	GG	NG	2	Deletion
BRCA1	254428	NA	NA	chr17-41244087-41244087_2AdelAAC-254428-pos-c	+	TTTATTTCACCATCATCTAA	GG	NG	A	AAC	2	TTTCACCATCATC	TAACAGGTCATCAGGT	16	ACCTGATGACCTGTTAGATGATGGTGAAA	0.38	254428-1-neg-c	-	GAGACACCTGATGACCTGTT	AG	NG	1	Deletion
BRCA1	254428	NA	74.4867	chr17-41244087-41244087_10AdelAAC-254428-neg-c	-	GTTTGTTCTGAGACACCTGA	TG	NG	A	AAC	10	GGTGTCTCAGAAC	ATCTAACAGGTCATCA	16	ATCTAACAGGTCATCAGGTGTCTCAGAAC	0.54	254428-1-pos-c	+	TTATTTCACCATCATCTAAC	AG	NG	1	Deletion
BRCA1	254428	NA	74.4867	chr17-41244087-41244087_13AdelAAC-254428-neg-c	-	CAGGTTTGTTCTGAGACACC	TG	NG	A	AAC	13	GTCTCAGAACAAA	TAACAGGTCATCAGGT	16	TAACAGGTCATCAGGTGTCTCAGAACAAA	0.38	254428-1-pos-c	+	TTATTTCACCATCATCTAAC	AG	NG	1	Deletion
BRCA1	54888	NA	NA	chr17-41244097-41244097_10CdelCA-54888-pos-c	+	TATTTCACCATCATCTAACA	GG	NG	C	CA	10	TCACCATCATCTA	ACAGGTCATCAGGTGT	16	ACACCTGATGACCTGTTAGATGATGGTGA	0.38	54888-1-neg-c	-	GTTTGTTCTGAGACACCTGA	TG	NG	1	Deletion
BRCA1	54888	84.412	NA	chr17-41244097-41244097_4CdelCA-54888-pos-c	+	ACCATCATCTAACAGGTCAT	CG	NG	C	CA	4	TCATCTAACAGGT	CATCAGGTGTCTCAGA	16	TCTGAGACACCTGATGACCTGTTAGATGA	0.38	54888-1-neg-c	-	GTTTGTTCTGAGACACCTGA	TG	NG	1	Deletion
BRCA1	54888	NA	NA	chr17-41244097-41244097_3CdelCA-54888-pos-c	+	CCATCATCTAACAGGTCATC	GG	NG	C	CA	3	CATCTAACAGGTC	ATCAGGTGTCTCAGAA	16	TTCTGAGACACCTGATGACCTGTTAGATG	0.46	54888-1-neg-c	-	GTTTGTTCTGAGACACCTGA	TG	NG	1	Deletion
BRCA1	54888	NA	NA	chr17-41244097-41244097_1CdelCA-54888-pos-c	+	ATCATCTAACAGGTCATCGG	TG	NG	C	CA	1	TCTAACAGGTCAT	CAGGTGTCTCAGAACA	16	TGTTCTGAGACACCTGATGACCTGTTAGA	0.38	54888-1-neg-c	-	GTTTGTTCTGAGACACCTGA	TG	NG	1	Deletion
BRCA1	54888	NA	81.3965	chr17-41244097-41244097_2CdelCA-54888-neg-c	-	GGTTTGTTCTGAGACACCGA	TG	NG	C	CA	2	GTGTCTCAGAACA	TCTAACAGGTCATCAG	16	TCTAACAGGTCATCAGGTGTCTCAGAACA	0.46	54888-3-pos-c	+	CCATCATCTAACAGGTCATC	AG	NG	3	Deletion
BRCA1	54888	NA	81.3965	chr17-41244097-41244097_5CdelCA-54888-neg-c	-	TCAGGTTTGTTCTGAGACAC	CG	NG	C	CA	5	TCTCAGAACAAAC	AACAGGTCATCAGGTG	16	AACAGGTCATCAGGTGTCTCAGAACAAAC	0.38	54888-3-pos-c	+	CCATCATCTAACAGGTCATC	AG	NG	3	Deletion
BRCA1	54888	NA	81.3965	chr17-41244097-41244097_11CdelCA-54888-neg-c	-	TGCATCTCAGGTTTGTTCTG	AG	NG	C	CA	11	AACAAACCTGAGA	TCATCAGGTGTCTCAG	16	TCATCAGGTGTCTCAGAACAAACCTGAGA	0.38	54888-3-pos-c	+	CCATCATCTAACAGGTCATC	AG	NG	3	Deletion
BRCA1	54888	NA	81.3965	chr17-41244097-41244097_13CdelCA-54888-neg-c	-	CATGCATCTCAGGTTTGTTC	TG	NG	C	CA	13	CAAACCTGAGATG	ATCAGGTGTCTCAGAA	16	ATCAGGTGTCTCAGAACAAACCTGAGATG	0.46	54888-3-pos-c	+	CCATCATCTAACAGGTCATC	AG	NG	3	Deletion
BRCA1	37530	81.3965	NA	chr17-41244105-41244105_11TdelTC-37530-pos-c	+	CCATCATCTAACAGGTCATC	AG	NG	T	TC	11	CATCTAACAGGTC	ATCAGGTGTCTCAGAA	16	TTCTGAGACACCTGATGACCTGTTAGATG	0.46	37530-3-neg-c	-	TGCATCTCAGGTTTGTTCTG	AG	NG	3	Deletion
BRCA1	37530	NA	NA	chr17-41244105-41244105_10TdelTC-37530-pos-c	+	CATCATCTAACAGGTCATCA	GG	NG	T	TC	10	ATCTAACAGGTCA	TCAGGTGTCTCAGAAC	16	GTTCTGAGACACCTGATGACCTGTTAGAT	0.38	37530-3-neg-c	-	TGCATCTCAGGTTTGTTCTG	AG	NG	3	Deletion
BRCA1	37530	NA	NA	chr17-41244105-41244105_8TdelTC-37530-pos-c	+	TCATCTAACAGGTCATCAGG	TG	NG	T	TC	8	CTAACAGGTCATC	AGGTGTCTCAGAACAA	16	TTGTTCTGAGACACCTGATGACCTGTTAG	0.46	37530-3-neg-c	-	TGCATCTCAGGTTTGTTCTG	AG	NG	3	Deletion
BRCA1	37530	NA	NA	chr17-41244105-41244105_10TdelTC-37530-neg-c	-	GTAGTCATGCATCTCAGGTT	TG	NG	T	TC	10	CTGAGATGCATGA	GTGTCTCAGAACAAAC	16	GTGTCTCAGAACAAACCTGAGATGCATGA	0.46	37530-2-pos-c	+	AACAGGTCATCAGGTGTCTC	AG	NG	2	Deletion
BRCA1	655970	NA	NA	chr17-41244114-41244114_11AdelAC-655970-pos-c	+	AACAGGTCATCAGGTGTCTC	AG	NG	A	AC	11	GGTCATCAGGTGT	CTCAGAACAAACCTGA	16	TCAGGTTTGTTCTGAGACACCTGATGACC	0.54	655970-1-neg-c	-	GTAGTCATGCATCTCAGGTT	TG	NG	1	Deletion
BRCA1	655970	NA	NA	chr17-41244114-41244114_2AdelAC-655970-pos-c	+	TCAGGTGTCTCAGAACAAAC	TG	NG	A	AC	2	GTGTCTCAGAACA	AACCTGAGATGCATGA	16	TCATGCATCTCAGGTTTGTTCTGAGACAC	0.46	655970-1-neg-c	-	GTAGTCATGCATCTCAGGTT	TG	NG	1	Deletion
BRCA1	655970	NA	NA	chr17-41244114-41244114_2AdelAC-655970-neg-c	-	AGTAGTCATGCATCTCAGTT	TG	NG	A	AC	2	TGAGATGCATGAC	TGTCTCAGAACAAACC	16	TGTCTCAGAACAAACCTGAGATGCATGAC	0.46	655970-1-pos-c	+	CAGGTGTCTCAGAACAAACC	TG	NG	1	Deletion
BRCA1	655970	NA	NA	chr17-41244114-41244114_6AdelAC-655970-neg-c	-	GGGAAGTAGTCATGCATCTC	AG	NG	A	AC	6	ATGCATGACTACT	TCAGAACAAACCTGAG	16	TCAGAACAAACCTGAGATGCATGACTACT	0.38	655970-1-pos-c	+	CAGGTGTCTCAGAACAAACC	TG	NG	1	Deletion
BRCA1	655970	NA	NA	chr17-41244114-41244114_14AdelAC-655970-neg-c	-	CAGCCTATGGGAAGTAGTCA	TG	NG	A	AC	14	CTACTTCCCATAG	AACCTGAGATGCATGA	16	AACCTGAGATGCATGACTACTTCCCATAG	0.46	655970-1-pos-c	+	CAGGTGTCTCAGAACAAACC	TG	NG	1	Deletion
BRCA1	438924	NA	NA	chr17-41244123-41244123_10GdelGC-438924-neg-c	-	TAGAACAGCCTATGGGAAGT	AG	NG	G	GC	10	TCCCATAGGCTGT	GAGATGCATGACTACT	16	GAGATGCATGACTACTTCCCATAGGCTGT	0.54	438924-1-pos-c	+	CAGAACAAACCTGAGATGCA	TG	NG	1	Deletion
BRCA1	438924	NA	NA	chr17-41244123-41244123_13GdelGC-438924-neg-c	-	ACTTAGAACAGCCTATGGGA	AG	NG	G	GC	13	CATAGGCTGTTCT	ATGCATGACTACTTCC	16	ATGCATGACTACTTCCCATAGGCTGTTCT	0.46	438924-1-pos-c	+	CAGAACAAACCTGAGATGCA	TG	NG	1	Deletion
BRCA1	54875	NA	NA	chr17-41244130-41244130_12TdelTA-54875-pos-c	+	GTCTCAGAACAAACCTGAGA	TG	NG	T	TA	12	CAGAACAAACCTG	AGATGCATGACTACTT	16	AAGTAGTCATGCATCTCAGGTTTGTTCTG	0.46	54875-3-neg-c	-	TAGAACAGCCTATGGGAAGT	AG	NG	3	Deletion
BRCA1	54875	NA	NA	chr17-41244130-41244130_8TdelTA-54875-pos-c	+	CAGAACAAACCTGAGATGCA	TG	NG	T	TA	8	ACAAACCTGAGAT	GCATGACTACTTCCCA	16	TGGGAAGTAGTCATGCATCTCAGGTTTGT	0.38	54875-3-neg-c	-	TAGAACAGCCTATGGGAAGT	AG	NG	3	Deletion
BRCA1	54874	NA	NA	chr17-41244131-41244131_13AdelAC-54874-pos-c	+	GTCTCAGAACAAACCTGAGA	TG	NG	A	AC	13	CAGAACAAACCTG	AGATGCATGACTACTT	16	AAGTAGTCATGCATCTCAGGTTTGTTCTG	0.46	54874-2-neg-c	-	TAGAACAGCCTATGGGAAGT	AG	NG	2	Deletion
BRCA1	54874	NA	NA	chr17-41244131-41244131_9AdelAC-54874-pos-c	+	CAGAACAAACCTGAGATGCA	TG	NG	A	AC	9	ACAAACCTGAGAT	GCATGACTACTTCCCA	16	TGGGAAGTAGTCATGCATCTCAGGTTTGT	0.38	54874-2-neg-c	-	TAGAACAGCCTATGGGAAGT	AG	NG	2	Deletion
BRCA1	54872	NA	NA	chr17-41244134-41244134_12TdelTC-54872-pos-c	+	CAGAACAAACCTGAGATGCA	TG	NG	T	TC	12	ACAAACCTGAGAT	GCATGACTACTTCCCA	16	TGGGAAGTAGTCATGCATCTCAGGTTTGT	0.38	54872-2-neg-c	-	ACTTAGAACAGCCTATGGGA	AG	NG	2	Deletion
BRCA1	462609	NA	NA	chr17-41244142-41244142_5GdelGCTGTT-462609-pos-c	+	ATGCATGACTACTTCCCATA	GG	NG	G	GCTGTT	5	ATGACTACTTCCC	ATAGGCTGTTCTAAGT	16	ACTTAGAACAGCCTATGGGAAGTAGTCAT	0.46	462609-1-neg-c	-	GATTTCAGATAACTTAGAAC	AG	NG	1	Deletion
BRCA1	54865	NA	NA	chr17-41244149-41244149_12TdelTAA-54865-pos-c	+	ATGCATGACTACTTCCCATA	GG	NG	T	TAA	12	ATGACTACTTCCC	ATAGGCTGTTCTAAGT	16	ACTTAGAACAGCCTATGGGAAGTAGTCAT	0.46	54865-2-neg-c	-	TATCTGATTTCAGATAACTT	AG	NG	2	Deletion
BRCA1	54865	NA	NA	chr17-41244149-41244149_9TdelTAA-54865-pos-c	+	CATGACTACTTCCCATAGGC	TG	NG	T	TAA	9	ACTACTTCCCATA	GGCTGTTCTAAGTTAT	16	ATAACTTAGAACAGCCTATGGGAAGTAGT	0.38	54865-2-neg-c	-	TATCTGATTTCAGATAACTT	AG	NG	2	Deletion
BRCA1	54865	NA	NA	chr17-41244149-41244149_4TdelTAA-54865-pos-c	+	CTACTTCCCATAGGCTGTTC	TG	NG	T	TAA	4	TTCCCATAGGCTG	TTCTAAGTTATCTGAA	16	TTCAGATAACTTAGAACAGCCTATGGGAA	0.54	54865-2-neg-c	-	TATCTGATTTCAGATAACTT	AG	NG	2	Deletion
BRCA1	54865	NA	NA	chr17-41244149-41244149_11TdelTAA-54865-neg-c	-	TTCTCTCCATATCTGATTTC	AG	NG	T	TAA	11	ATCAGATATGGAG	TTCTAAGTTATCTGAA	16	TTCTAAGTTATCTGAAATCAGATATGGAG	0.38	54865-2-pos-c	+	ACTTCCCATAGGCTGTTCTA	AG	NG	2	Deletion
BRCA1	266366	NA	NA	chr17-41244151-41244151_14AdelAG-266366-pos-c	+	ATGCATGACTACTTCCCATA	GG	NG	A	AG	14	ATGACTACTTCCC	ATAGGCTGTTCTAAGT	16	ACTTAGAACAGCCTATGGGAAGTAGTCAT	0.46	266366-1-neg-c	-	TATCTGATTTCAGATAACTT	AG	NG	1	Deletion
BRCA1	266366	NA	NA	chr17-41244151-41244151_11AdelAG-266366-pos-c	+	CATGACTACTTCCCATAGGC	TG	NG	A	AG	11	ACTACTTCCCATA	GGCTGTTCTAAGTTAT	16	ATAACTTAGAACAGCCTATGGGAAGTAGT	0.38	266366-1-neg-c	-	TATCTGATTTCAGATAACTT	AG	NG	1	Deletion
BRCA1	54864	NA	NA	chr17-41244157-41244157_5CdelCT-54864-neg-c	-	TTTCTCTCCATATCTGATTT	CG	NG	C	CT	5	TCAGATATGGAGA	TCTAAGTTATCTGAAA	16	TCTAAGTTATCTGAAATCAGATATGGAGA	0.38	54864-3-pos-c	+	ATAGGCTGTTCTAAGTTATC	TG	NG	3	Deletion
BRCA1	54864	NA	NA	chr17-41244157-41244157_11CdelCT-54864-neg-c	-	TACAGATTTCTCTCCATATC	TG	NG	C	CT	11	ATGGAGAGAAATC	TTATCTGAAATCAGAT	16	TTATCTGAAATCAGATATGGAGAGAAATC	0.38	54864-3-pos-c	+	ATAGGCTGTTCTAAGTTATC	TG	NG	3	Deletion
BRCA1	266364	NA	NA	chr17-41244159-41244159_12GdelGA-266364-pos-c	+	ACTTCCCATAGGCTGTTCTA	AG	NG	G	GA	12	CCCATAGGCTGTT	CTAAGTTATCTGAAAT	16	ATTTCAGATAACTTAGAACAGCCTATGGG	0.54	266364-2-neg-c	-	TTCTCTCCATATCTGATTTC	AG	NG	2	Deletion
BRCA1	266364	NA	NA	chr17-41244159-41244159_5GdelGA-266364-pos-c	+	ATAGGCTGTTCTAAGTTATC	TG	NG	G	GA	5	GCTGTTCTAAGTT	ATCTGAAATCAGATAT	16	ATATCTGATTTCAGATAACTTAGAACAGC	0.38	266364-2-neg-c	-	TTCTCTCCATATCTGATTTC	AG	NG	2	Deletion
BRCA1	54859	NA	NA	chr17-41244181-41244181_5CdelCTG-54859-neg-c	-	AAGTAGTTCAGACTGTTAAT	AG	NG	C	CTG	5	AACAGTCTGAACT	GAGAGAAATCTGTATT	16	GAGAGAAATCTGTATTAACAGTCTGAACT	0.38	54859-3-pos-c	+	ATCAGATATGGAGAGAAATC	TG	NG	3	Deletion
BRCA1	125631	NA	NA	chr17-41244190-41244190_5CdelCA-125631-neg-c	-	ATATGAAGAAGTAGTTCAGA	CG	NG	C	CA	5	GAACTACTTCTTC	TCTGTATTAACAGTCT	16	TCTGTATTAACAGTCTGAACTACTTCTTC	0.38	125631-3-pos-c	+	GGAGAGAAATCTGTATTAAC	AG	NG	3	Deletion
BRCA1	54822	NA	NA	chr17-41244258-41244258_5CdelCT-54822-neg-c	-	CAACCTGAGGTCTATAAACA	AG	NG	C	CT	5	TTATAGACCTCAG	TCCAGGAAGACTTTGT	16	TCCAGGAAGACTTTGTTTATAGACCTCAG	0.38	54822-1-pos-c	+	AATTACTTCCAGGAAGACTT	TG	NG	1	Deletion
