## Supplementary Table 3 for "Automated design of CRISPR prime editors for thousands of human pathogenic variants" (part 34 of 35)

### Sheet: Supplementary Table 3 (continued)
Supplementary Table 3. PE3b pegRNAs for correcting ClinVar variants. Only usable pegRNAs are shown.
BRCA1	54821	NA	NA	chr17-41244258-41244258_3CdelCTT-54821-pos-c	+	ACAATTACTTCCAGGAAGAC	TG	NG	C	CTT	3	TTACTTCCAGGAA	GACTTTGTTTATAGAC	16	GTCTATAAACAAAGTCTTCCTGGAAGTAA	0.38	54821-3-neg-c	-	AACCTGAGGTCTATAAACAA	AG	NG	3	Deletion
BRCA1	37516	73.747	NA	chr17-41244318-41244318_8CdelCCT-37516-pos-c	+	CTAAGCATAGCATTCAATTT	TG	NG	C	CCT	8	GCATAGCATTCAA	TTTTGGCCCTCTGTTT	16	AAACAGAGGGCCAAAATTGAATGCTATGC	0.38	37516-2-neg-c	-	AGAACTAGGTAGAAACAGAG	GG	NG	2	Deletion
BRCA1	54801	73.747	57.8692	chr17-41244321-41244321_11CdelCT-54801-pos-c	+	CTAAGCATAGCATTCAATTT	TG	NG	C	CT	11	GCATAGCATTCAA	TTTTGGCCCTCTGTTT	16	AAACAGAGGGCCAAAATTGAATGCTATGC	0.38	54801-1-neg-c	-	CAGAACTAGGTAGAAACAGA	GG	NG	1	Deletion
BRCA1	266342	NA	NA	chr17-41244342-41244342_13TdelTG-266342-pos-c	+	TTGGCCCTCTGTTTCTACCT	AG	NG	T	TG	13	CCCTCTGTTTCTA	CCTAGTTCTGCTTGAA	16	TTCAAGCAGAACTAGGTAGAAACAGAGGG	0.46	266342-2-neg-c	-	TCCAGTGATGAAAACATTCA	AG	NG	2	Deletion
BRCA1	266342	NA	NA	chr17-41244342-41244342_8TdelTG-266342-pos-c	+	CCTCTGTTTCTACCTAGTTC	TG	NG	T	TG	8	TGTTTCTACCTAG	TTCTGCTTGAATGTTT	16	AAACATTCAAGCAGAACTAGGTAGAAACA	0.38	266342-2-neg-c	-	TCCAGTGATGAAAACATTCA	AG	NG	2	Deletion
BRCA1	266342	NA	NA	chr17-41244342-41244342_1TdelTG-266342-pos-c	+	TTCTACCTAGTTCTGCTTAA	TG	NG	T	TG	1	ACCTAGTTCTGCT	TGAATGTTTTCATCAC	16	GTGATGAAAACATTCAAGCAGAACTAGGT	0.46	266342-2-neg-c	-	TCCAGTGATGAAAACATTCA	AG	NG	2	Deletion
BRCA1	91607	NA	NA	chr17-41244343-41244343_14GdelGA-91607-pos-c	+	TTGGCCCTCTGTTTCTACCT	AG	NG	G	GA	14	CCCTCTGTTTCTA	CCTAGTTCTGCTTGAA	16	TTCAAGCAGAACTAGGTAGAAACAGAGGG	0.46	91607-1-neg-c	-	TCCAGTGATGAAAACATTCA	AG	NG	1	Deletion
BRCA1	91607	NA	NA	chr17-41244343-41244343_9GdelGA-91607-pos-c	+	CCTCTGTTTCTACCTAGTTC	TG	NG	G	GA	9	TGTTTCTACCTAG	TTCTGCTTGAATGTTT	16	AAACATTCAAGCAGAACTAGGTAGAAACA	0.38	91607-1-neg-c	-	TCCAGTGATGAAAACATTCA	AG	NG	1	Deletion
BRCA1	91607	NA	NA	chr17-41244343-41244343_5GdelGA-91607-pos-c	+	TGTTTCTACCTAGTTCTGCT	TG	NG	G	GA	5	TCTACCTAGTTCT	GCTTGAATGTTTTCAT	16	ATGAAAACATTCAAGCAGAACTAGGTAGA	0.38	91607-1-neg-c	-	TCCAGTGATGAAAACATTCA	AG	NG	1	Deletion
BRCA1	91607	NA	NA	chr17-41244343-41244343_2GdelGA-91607-pos-c	+	TTCTACCTAGTTCTGCTTGA	TG	NG	G	GA	2	ACCTAGTTCTGCT	TGAATGTTTTCATCAC	16	GTGATGAAAACATTCAAGCAGAACTAGGT	0.46	91607-1-neg-c	-	TCCAGTGATGAAAACATTCA	AG	NG	1	Deletion
BRCA1	54786	NA	NA	chr17-41244379-41244379_4TdelTG-54786-neg-c	-	AGTACTAATGAAGTGGGCTC	AG	NG	T	TG	4	CCCACTTCATTAG	TTCATTAATACTGGAG	16	TTCATTAATACTGGAGCCCACTTCATTAG	0.46	54786-3-pos-c	+	GAACCTATTTCATTAATACT	GG	NG	3	Deletion
BRCA1	54786	83.2285	NA	chr17-41244379-41244379_10TdelTG-54786-neg-c	-	GGTTCCAGTACTAATGAAGT	GG	NG	T	TG	10	TCATTAGTACTGG	AATACTGGAGCCCACT	16	AATACTGGAGCCCACTTCATTAGTACTGG	0.38	54786-3-pos-c	+	GAACCTATTTCATTAATACT	GG	NG	3	Deletion
BRCA1	54786	81.834	NA	chr17-41244379-41244379_11TdelTG-54786-neg-c	-	AGGTTCCAGTACTAATGAAG	TG	NG	T	TG	11	CATTAGTACTGGA	ATACTGGAGCCCACTT	16	ATACTGGAGCCCACTTCATTAGTACTGGA	0.38	54786-3-pos-c	+	GAACCTATTTCATTAATACT	GG	NG	3	Deletion
BRCA1	54786	NA	NA	chr17-41244379-41244379_13TdelTG-54786-neg-c	-	GTAGGTTCCAGTACTAATGA	AG	NG	T	TG	13	TTAGTACTGGAAC	ACTGGAGCCCACTTCA	16	ACTGGAGCCCACTTCATTAGTACTGGAAC	0.38	54786-3-pos-c	+	GAACCTATTTCATTAATACT	GG	NG	3	Deletion
BRCA1	54782	NA	NA	chr17-41244392-41244392_2AdelAT-54782-pos-c	+	AATACTGGAGCCCACTTCAT	AG	NG	A	AT	2	CTGGAGCCCACTT	CATTAGTACTGGAACC	16	GGTTCCAGTACTAATGAAGTGGGCTCCAG	0.62	54782-3-neg-c	-	GAAGTAGGTTCCAGTACTAA	TG	NG	3	Deletion
BRCA1	54782	NA	NA	chr17-41244392-41244392_4AdelAT-54782-neg-c	-	TGAAGTAGGTTCCAGTACTA	TG	NG	A	AT	4	TACTGGAACCTAC	GAGCCCACTTCATTAG	16	GAGCCCACTTCATTAGTACTGGAACCTAC	0.46	54782-1-pos-c	+	ATACTGGAGCCCACTTCATT	AG	NG	1	Deletion
BRCA1	54779	NA	NA	chr17-41244402-41244402_11GdelGA-54779-pos-c	+	ATACTGGAGCCCACTTCATT	AG	NG	G	GA	11	TGGAGCCCACTTC	ATTAGTACTGGAACCT	16	AGGTTCCAGTACTAATGAAGTGGGCTCCA	0.62	54779-1-neg-c	-	ATATTAATGAAGTAGGTTCC	AG	NG	1	Deletion
BRCA1	54779	92.3838	NA	chr17-41244402-41244402_6GdelGA-54779-pos-c	+	GGAGCCCACTTCATTAGTAC	TG	NG	G	GA	6	CCCACTTCATTAG	TACTGGAACCTACTTC	16	GAAGTAGGTTCCAGTACTAATGAAGTGGG	0.46	54779-1-neg-c	-	ATATTAATGAAGTAGGTTCC	AG	NG	1	Deletion
BRCA1	54779	NA	NA	chr17-41244402-41244402_5GdelGA-54779-pos-c	+	GAGCCCACTTCATTAGTACT	GG	NG	G	GA	5	CCACTTCATTAGT	ACTGGAACCTACTTCA	16	TGAAGTAGGTTCCAGTACTAATGAAGTGG	0.38	54779-1-neg-c	-	ATATTAATGAAGTAGGTTCC	AG	NG	1	Deletion
BRCA1	419901	92.3838	60.9234	chr17-41244406-41244406_10CdelCTACT-419901-pos-c	+	GGAGCCCACTTCATTAGTAC	TG	NG	C	CTACT	10	CCCACTTCATTAG	TACTGGAACCTACTTC	16	GAAGTAGGTTCCAGTACTAATGAAGTGGG	0.46	419901-1-neg-c	-	TCAAGCAATATTAATGAAGT	AG	NG	1	Deletion
BRCA1	419901	NA	60.9234	chr17-41244406-41244406_9CdelCTACT-419901-pos-c	+	GAGCCCACTTCATTAGTACT	GG	NG	C	CTACT	9	CCACTTCATTAGT	ACTGGAACCTACTTCA	16	TGAAGTAGGTTCCAGTACTAATGAAGTGG	0.38	419901-1-neg-c	-	TCAAGCAATATTAATGAAGT	AG	NG	1	Deletion
BRCA1	584949	NA	NA	chr17-41244479-41244479_10CdelCA-584949-pos-c	+	CTAATGTTATTACGGCTAAT	TG	NG	C	CA	10	TGTTATTACGGCT	AATTGTGCTCACTGTA	16	TACAGTGAGCACAATTAGCCGTAATAACA	0.38	584949-2-neg-c	-	AGAACATTCCAAGTACAGTG	AG	NG	2	Deletion
BRCA1	584949	NA	NA	chr17-41244479-41244479_2CdelCA-584949-pos-c	+	ATTACGGCTAATTGTGCTCC	TG	NG	C	CA	2	CGGCTAATTGTGC	TCACTGTACTTGGAAT	16	ATTCCAAGTACAGTGAGCACAATTAGCCG	0.54	584949-2-neg-c	-	AGAACATTCCAAGTACAGTG	AG	NG	2	Deletion
BRCA1	584949	NA	NA	chr17-41244479-41244479_3CdelCA-584949-neg-c	-	GAGAACATTCCAAGTACAGG	AG	NG	C	CA	3	GTACTTGGAATGT	GCTAATTGTGCTCACT	16	GCTAATTGTGCTCACTGTACTTGGAATGT	0.38	584949-1-pos-c	+	TTACGGCTAATTGTGCTCAC	TG	NG	1	Deletion
BRCA1	584949	NA	NA	chr17-41244479-41244479_5CdelCA-584949-neg-c	-	ATGAGAACATTCCAAGTACA	GG	NG	C	CA	5	ACTTGGAATGTTC	TAATTGTGCTCACTGT	16	TAATTGTGCTCACTGTACTTGGAATGTTC	0.38	584949-1-pos-c	+	TTACGGCTAATTGTGCTCAC	TG	NG	1	Deletion
BRCA1	584949	63.5784	NA	chr17-41244479-41244479_6CdelCA-584949-neg-c	-	AATGAGAACATTCCAAGTAC	AG	NG	C	CA	6	CTTGGAATGTTCT	AATTGTGCTCACTGTA	16	AATTGTGCTCACTGTACTTGGAATGTTCT	0.38	584949-1-pos-c	+	TTACGGCTAATTGTGCTCAC	TG	NG	1	Deletion
BRCA1	186381	NA	NA	chr17-41244481-41244481_12CdelCT-186381-pos-c	+	CTAATGTTATTACGGCTAAT	TG	NG	C	CT	12	TGTTATTACGGCT	AATTGTGCTCACTGTA	16	TACAGTGAGCACAATTAGCCGTAATAACA	0.38	186381-2-neg-c	-	TGAGAACATTCCAAGTACAG	TG	NG	2	Deletion
BRCA1	186381	NA	NA	chr17-41244481-41244481_4CdelCT-186381-pos-c	+	ATTACGGCTAATTGTGCTCA	CG	NG	C	CT	4	CGGCTAATTGTGC	TCACTGTACTTGGAAT	16	ATTCCAAGTACAGTGAGCACAATTAGCCG	0.54	186381-2-neg-c	-	TGAGAACATTCCAAGTACAG	TG	NG	2	Deletion
BRCA1	186381	NA	NA	chr17-41244481-41244481_1CdelCT-186381-neg-c	-	GAGAACATTCCAAGTACGTG	AG	NG	C	CT	1	GTACTTGGAATGT	GCTAATTGTGCTCACT	16	GCTAATTGTGCTCACTGTACTTGGAATGT	0.38	186381-3-pos-c	+	TTACGGCTAATTGTGCTCAC	TG	NG	3	Deletion
BRCA1	186381	NA	NA	chr17-41244481-41244481_3CdelCT-186381-neg-c	-	ATGAGAACATTCCAAGTACG	TG	NG	C	CT	3	ACTTGGAATGTTC	TAATTGTGCTCACTGT	16	TAATTGTGCTCACTGTACTTGGAATGTTC	0.38	186381-3-pos-c	+	TTACGGCTAATTGTGCTCAC	TG	NG	3	Deletion
BRCA1	186381	NA	NA	chr17-41244481-41244481_5CdelCT-186381-neg-c	-	AAATGAGAACATTCCAAGTA	CG	NG	C	CT	5	TTGGAATGTTCTC	ATTGTGCTCACTGTAC	16	ATTGTGCTCACTGTACTTGGAATGTTCTC	0.38	186381-3-pos-c	+	TTACGGCTAATTGTGCTCAC	TG	NG	3	Deletion
BRCA1	431239	NA	79.7769	chr17-41244485-41244485_1AdelAC-431239-neg-c	-	AAATGAGAACATTCCAATAC	AG	NG	A	AC	1	TTGGAATGTTCTC	ATTGTGCTCACTGTAC	16	ATTGTGCTCACTGTACTTGGAATGTTCTC	0.38	431239-1-pos-c	+	CTAATTGTGCTCACTGTACT	TG	NG	1	Deletion
BRCA1	559976	NA	NA	chr17-41244488-41244488_4TdelTG-559976-pos-c	+	CTAATTGTGCTCACTGTACT	TG	NG	T	TG	4	TTGTGCTCACTGT	ACTTGGAATGTTCTCA	16	TGAGAACATTCCAAGTACAGTGAGCACAA	0.46	559976-2-neg-c	-	TGGGAAATGAGAACATTCCA	AG	NG	2	Deletion
BRCA1	54757	NA	NA	chr17-41244517-41244517_4CdelCAG-54757-pos-c	+	CTCATTTCCCATTTCTCTTT	CG	NG	C	CAG	4	TTTCCCATTTCTC	TTTCAGGTGACATTGA	16	TCAATGTCACCTGAAAGAGAAATGGGAAA	0.38	54757-3-neg-c	-	GAGGAACATTCAATGTCACC	TG	NG	3	Deletion
BRCA1	54757	NA	NA	chr17-41244517-41244517_2CdelCAG-54757-pos-c	+	CATTTCCCATTTCTCTTTCG	TG	NG	C	CAG	2	TCCCATTTCTCTT	TCAGGTGACATTGAAT	16	ATTCAATGTCACCTGAAAGAGAAATGGGA	0.38	54757-3-neg-c	-	GAGGAACATTCAATGTCACC	TG	NG	3	Deletion
BRCA1	54757	NA	34.3912	chr17-41244517-41244517_5CdelCAG-54757-neg-c	-	TTGAGGAACATTCAATGTCA	CG	NG	C	CAG	5	CATTGAATGTTCC	TTTCTCTTTCAGGTGA	16	TTTCTCTTTCAGGTGACATTGAATGTTCC	0.38	54757-3-pos-c	+	TCATTTCCCATTTCTCTTTC	AG	NG	3	Deletion
BRCA1	266329	34.3912	NA	chr17-41244524-41244524_10CdelCATTG-266329-pos-c	+	TCATTTCCCATTTCTCTTTC	AG	NG	C	CATTG	10	TTCCCATTTCTCT	TTCAGGTGACATTGAA	16	TTCAATGTCACCTGAAAGAGAAATGGGAA	0.38	266329-1-neg-c	-	AAACTTTGAGGAACATTCAA	TG	NG	1	Deletion
BRCA1	266329	NA	NA	chr17-41244524-41244524_9CdelCATTG-266329-pos-c	+	CATTTCCCATTTCTCTTTCA	GG	NG	C	CATTG	9	TCCCATTTCTCTT	TCAGGTGACATTGAAT	16	ATTCAATGTCACCTGAAAGAGAAATGGGA	0.38	266329-1-neg-c	-	AAACTTTGAGGAACATTCAA	TG	NG	1	Deletion
BRCA1	266329	NA	NA	chr17-41244524-41244524_7CdelCATTG-266329-pos-c	+	TTTCCCATTTCTCTTTCAGG	TG	NG	C	CATTG	7	CCATTTCTCTTTC	AGGTGACATTGAATGT	16	ACATTCAATGTCACCTGAAAGAGAAATGG	0.38	266329-1-neg-c	-	AAACTTTGAGGAACATTCAA	TG	NG	1	Deletion
BRCA1	266329	NA	NA	chr17-41244524-41244524_1CdelCATTG-266329-pos-c	+	ATTTCTCTTTCAGGTGACAA	TG	NG	C	CATTG	1	CTCTTTCAGGTGA	CATTGAATGTTCCTCA	16	TGAGGAACATTCAATGTCACCTGAAAGAG	0.46	266329-1-neg-c	-	AAACTTTGAGGAACATTCAA	TG	NG	1	Deletion
BRCA1	54747	NA	26.6573	chr17-41244538-41244538_11CdelCAA-54747-pos-c	+	CTCTTTCAGGTGACATTGAA	TG	NG	C	CAA	11	TTCAGGTGACATT	GAATGTTCCTCAAAGT	16	ACTTTGAGGAACATTCAATGTCACCTGAA	0.38	54747-1-neg-c	-	TCTGCTAGAGGAAAACTTTG	AG	NG	1	Deletion
BRCA1	266327	NA	NA	chr17-41244538-41244538_11CdelCAAAG-266327-pos-c	+	CTCTTTCAGGTGACATTGAA	TG	NG	C	CAAAG	11	TTCAGGTGACATT	GAATGTTCCTCAAAGT	16	ACTTTGAGGAACATTCAATGTCACCTGAA	0.38	266327-1-neg-c	-	AATCTGCTAGAGGAAAACTT	TG	NG	1	Deletion
BRCA1	254420	NA	NA	chr17-41244649-41244649_12TdelTA-254420-neg-c	-	AGTTCAGAGGCAACGAAACT	GG	NG	T	TA	12	TTCGTTGCCTCTG	GAGTAATGAGTCCAGT	16	GAGTAATGAGTCCAGTTTCGTTGCCTCTG	0.54	254420-1-pos-c	+	TCCATGTTTATTTGGAGTAA	TG	NG	1	Deletion
BRCA1	254420	82.1546	NA	chr17-41244649-41244649_13TdelTA-254420-neg-c	-	CAGTTCAGAGGCAACGAAAC	TG	NG	T	TA	13	TCGTTGCCTCTGA	AGTAATGAGTCCAGTT	16	AGTAATGAGTCCAGTTTCGTTGCCTCTGA	0.54	254420-1-pos-c	+	TCCATGTTTATTTGGAGTAA	TG	NG	1	Deletion
BRCA1	125595	NA	NA	chr17-41244657-41244657_5CdelCCA-125595-neg-c	-	TCAGTTCAGAGGCAACGAAA	CG	NG	C	CCA	5	CGTTGCCTCTGAA	GTAATGAGTCCAGTTT	16	GTAATGAGTCCAGTTTCGTTGCCTCTGAA	0.54	125595-2-pos-c	+	TTATTTGGAGTAATGAGTCC	AG	NG	2	Deletion
BRCA1	125595	NA	NA	chr17-41244657-41244657_10CdelCCA-125595-neg-c	-	TCATCTCAGTTCAGAGGCAA	CG	NG	C	CCA	10	CCTCTGAACTGAG	GAGTCCAGTTTCGTTG	16	GAGTCCAGTTTCGTTGCCTCTGAACTGAG	0.54	125595-2-pos-c	+	TTATTTGGAGTAATGAGTCC	AG	NG	2	Deletion
BRCA1	54710	NA	NA	chr17-41244660-41244660_5GdelGT-54710-pos-c	+	TTATTTGGAGTAATGAGTCC	AG	NG	G	GT	5	TTGGAGTAATGAG	TCCAGTTTCGTTGCCT	16	AGGCAACGAAACTGGACTCATTACTCCAA	0.38	54710-1-neg-c	-	AGTTCAGAGGCAACGAAACT	GG	NG	1	Deletion
BRCA1	54710	NA	NA	chr17-41244660-41244660_1GdelGT-54710-pos-c	+	TTGGAGTAATGAGTCCAGTT	CG	NG	G	GT	1	AGTAATGAGTCCA	GTTTCGTTGCCTCTGA	16	TCAGAGGCAACGAAACTGGACTCATTACT	0.38	54710-1-neg-c	-	AGTTCAGAGGCAACGAAACT	GG	NG	1	Deletion
BRCA1	266315	NA	NA	chr17-41244665-41244665_10GdelGT-266315-pos-c	+	TTATTTGGAGTAATGAGTCC	AG	NG	G	GT	10	TTGGAGTAATGAG	TCCAGTTTCGTTGCCT	16	AGGCAACGAAACTGGACTCATTACTCCAA	0.38	266315-3-neg-c	-	TCATCTCAGTTCAGAGGCAA	CG	NG	3	Deletion
BRCA1	266315	NA	NA	chr17-41244665-41244665_5GdelGT-266315-pos-c	+	TGGAGTAATGAGTCCAGTTT	CG	NG	G	GT	5	GTAATGAGTCCAG	TTTCGTTGCCTCTGAA	16	TTCAGAGGCAACGAAACTGGACTCATTAC	0.46	266315-3-neg-c	-	TCATCTCAGTTCAGAGGCAA	CG	NG	3	Deletion
BRCA1	266315	NA	NA	chr17-41244665-41244665_3GdelGT-266315-pos-c	+	GAGTAATGAGTCCAGTTTCG	TG	NG	G	GT	3	AATGAGTCCAGTT	TCGTTGCCTCTGAACT	16	AGTTCAGAGGCAACGAAACTGGACTCATT	0.38	266315-3-neg-c	-	TCATCTCAGTTCAGAGGCAA	CG	NG	3	Deletion
BRCA1	266315	NA	NA	chr17-41244665-41244665_4GdelGT-266315-neg-c	-	ATCATCTCAGTTCAGAGGCA	CG	NG	G	GT	4	CTCTGAACTGAGA	AGTCCAGTTTCGTTGC	16	AGTCCAGTTTCGTTGCCTCTGAACTGAGA	0.46	266315-2-pos-c	+	AGTAATGAGTCCAGTTTCGT	TG	NG	2	Deletion
BRCA1	266315	NA	NA	chr17-41244665-41244665_11GdelGT-266315-neg-c	-	TTTGTCTATCATCTCAGTTC	AG	NG	G	GT	11	CTGAGATGATAGA	TTTCGTTGCCTCTGAA	16	TTTCGTTGCCTCTGAACTGAGATGATAGA	0.38	266315-2-pos-c	+	AGTAATGAGTCCAGTTTCGT	TG	NG	2	Deletion
BRCA1	54707	NA	NA	chr17-41244671-41244671_2TdelTCTGAA-54707-pos-c	+	GAGTCCAGTTTCGTTGCCTC	TG	NG	T	TCTGAA	2	CCAGTTTCGTTGC	CTCTGAACTGAGATGA	16	TCATCTCAGTTCAGAGGCAACGAAACTGG	0.54	54707-1-neg-c	-	TTTGTCTATCATCTCAGTTC	AG	NG	1	Deletion
BRCA1	266313	NA	NA	chr17-41244672-41244672_12CdelCT-266313-pos-c	+	TGGAGTAATGAGTCCAGTTT	CG	NG	C	CT	12	GTAATGAGTCCAG	TTTCGTTGCCTCTGAA	16	TTCAGAGGCAACGAAACTGGACTCATTAC	0.46	266313-1-neg-c	-	GTCTATCATCTCAGTTCAGA	GG	NG	1	Deletion
BRCA1	266313	87.5088	NA	chr17-41244672-41244672_3CdelCT-266313-neg-c	-	TTGTCTATCATCTCAGTTCG	AG	NG	C	CT	3	ACTGAGATGATAG	GTTTCGTTGCCTCTGA	16	GTTTCGTTGCCTCTGAACTGAGATGATAG	0.38	266313-3-pos-c	+	GAGTCCAGTTTCGTTGCCTC	TG	NG	3	Deletion
BRCA1	545618	NA	NA	chr17-41244680-41244680_14AdelAG-545618-neg-c	-	TCAAAGGAGGCTCTAGGTTT	TG	NG	A	AG	14	CCTAGAGCCTCCT	GAGATGATAGACAAAA	16	GAGATGATAGACAAAACCTAGAGCCTCCT	0.62	545618-1-pos-c	+	TCGTTGCCTCTGAACTGAGA	TG	NG	1	Deletion
BRCA1	649129	NA	NA	chr17-41244682-41244682_12AdelAT-649129-neg-c	-	TCAAAGGAGGCTCTAGGTTT	TG	NG	A	AT	12	CCTAGAGCCTCCT	GAGATGATAGACAAAA	16	GAGATGATAGACAAAACCTAGAGCCTCCT	0.62	649129-3-pos-c	+	TCGTTGCCTCTGAACTGAGA	TG	NG	3	Deletion
BRCA1	54697	76.6777	NA	chr17-41244706-41244706_5CdelCTT-54697-neg-c	-	ATAATGCCAAATGTAGTATC	AG	NG	C	CTT	5	ACTACATTTGGCA	TAGAGCCTCCTTTGAT	16	TAGAGCCTCCTTTGATACTACATTTGGCA	0.38	54697-1-pos-c	+	ACAAAACCTAGAGCCTCCTT	TG	NG	1	Deletion
BRCA1	54690	NA	NA	chr17-41244717-41244717_12CdelCA-54690-pos-c	+	ACAAAACCTAGAGCCTCCTT	TG	NG	C	CA	12	AACCTAGAGCCTC	CTTTGATACTACATTT	16	AAATGTAGTATCAAAGGAGGCTCTAGGTT	0.54	54690-1-neg-c	-	CAGTTGATAATGCCAAATGT	AG	NG	1	Deletion
BRCA1	266305	NA	86.6619	chr17-41244733-41244733_2CdelCT-266305-neg-c	-	TGGTCAGAAAGATAAGCCGT	TG	NG	C	CT	2	GCTTATCTTTCTG	TTGGCATTATCAACTG	16	TTGGCATTATCAACTGGCTTATCTTTCTG	0.38	266305-3-pos-c	+	CTACATTTGGCATTATCAAC	TG	NG	3	Deletion
BRCA1	266305	NA	86.6619	chr17-41244733-41244733_5CdelCT-266305-neg-c	-	GGTTGGTCAGAAAGATAAGC	CG	NG	C	CT	5	TATCTTTCTGACC	GCATTATCAACTGGCT	16	GCATTATCAACTGGCTTATCTTTCTGACC	0.38	266305-3-pos-c	+	CTACATTTGGCATTATCAAC	TG	NG	3	Deletion
BRCA1	266305	NA	86.6619	chr17-41244733-41244733_8CdelCT-266305-neg-c	-	TGTGGTTGGTCAGAAAGATA	AG	NG	C	CT	8	CTTTCTGACCAAC	TTATCAACTGGCTTAT	16	TTATCAACTGGCTTATCTTTCTGACCAAC	0.46	266305-3-pos-c	+	CTACATTTGGCATTATCAAC	TG	NG	3	Deletion
BRCA1	266305	NA	86.6619	chr17-41244733-41244733_13CdelCT-266305-neg-c	-	TTTCCTGTGGTTGGTCAGAA	AG	NG	C	CT	13	TGACCAACCACAG	AACTGGCTTATCTTTC	16	AACTGGCTTATCTTTCTGACCAACCACAG	0.54	266305-3-pos-c	+	CTACATTTGGCATTATCAAC	TG	NG	3	Deletion
BRCA1	54686	NA	NA	chr17-41244734-41244734_6TdelTGG-54686-neg-c	-	TGTGGTTGGTCAGAAAGATA	AG	NG	T	TGG	6	CTTTCTGACCAAC	TTATCAACTGGCTTAT	16	TTATCAACTGGCTTATCTTTCTGACCAAC	0.46	54686-3-pos-c	+	TACATTTGGCATTATCAACT	GG	NG	3	Deletion
BRCA1	54686	NA	NA	chr17-41244734-41244734_11TdelTGG-54686-neg-c	-	TTTCCTGTGGTTGGTCAGAA	AG	NG	T	TGG	11	TGACCAACCACAG	AACTGGCTTATCTTTC	16	AACTGGCTTATCTTTCTGACCAACCACAG	0.54	54686-3-pos-c	+	TACATTTGGCATTATCAACT	GG	NG	3	Deletion
BRCA1	266301	NA	NA	chr17-41244770-41244770_11AdelAGT-266301-pos-c	+	TTTCTGACCAACCACAGGAA	AG	NG	A	AGT	11	TGACCAACCACAG	GAAAGCCTGCAGTGAT	16	ATCACTGCAGGCTTTCCTGTGGTTGGTCA	0.54	266301-2-neg-c	-	GTACAGACAGTTAATATCAC	TG	NG	2	Deletion
BRCA1	266301	NA	NA	chr17-41244770-41244770_7AdelAGT-266301-pos-c	+	TGACCAACCACAGGAAAGCC	TG	NG	A	AGT	7	CAACCACAGGAAA	GCCTGCAGTGATATTA	16	TAATATCACTGCAGGCTTTCCTGTGGTTG	0.46	266301-2-neg-c	-	GTACAGACAGTTAATATCAC	TG	NG	2	Deletion
BRCA1	266301	NA	NA	chr17-41244770-41244770_4AdelAGT-266301-pos-c	+	CCAACCACAGGAAAGCCTGC	AG	NG	A	AGT	4	CCACAGGAAAGCC	TGCAGTGATATTAACT	16	AGTTAATATCACTGCAGGCTTTCCTGTGG	0.62	266301-2-neg-c	-	GTACAGACAGTTAATATCAC	TG	NG	2	Deletion
BRCA1	54675	NA	NA	chr17-41244780-41244780_2AdelACTGT-54675-pos-c	+	AAGCCTGCAGTGATATTAAC	TG	NG	A	ACTGT	2	CTGCAGTGATATT	AACTGTCTGTACAGGC	16	GCCTGTACAGACAGTTAATATCACTGCAG	0.38	54675-2-neg-c	-	AATATCAAGCCTGTACAGAC	AG	NG	2	Deletion
BRCA1	54675	NA	NA	chr17-41244780-41244780_6AdelACTGT-54675-neg-c	-	GTCTAATATCAAGCCTGTAC	AG	NG	A	ACTGT	6	CAGGCTTGATATT	ATATTAACTGTCTGTA	16	ATATTAACTGTCTGTACAGGCTTGATATT	0.38	54675-2-pos-c	+	AAGCCTGCAGTGATATTAAC	TG	NG	2	Deletion
BRCA1	54677	NA	NA	chr17-41244781-41244781_5CdelCT-54677-neg-c	-	TAATATCAAGCCTGTACAGA	CG	NG	C	CT	5	GTACAGGCTTGAT	GTGATATTAACTGTCT	16	GTGATATTAACTGTCTGTACAGGCTTGAT	0.46	54677-3-pos-c	+	AAGCCTGCAGTGATATTAAC	TG	NG	3	Deletion
BRCA1	54677	NA	NA	chr17-41244781-41244781_8CdelCT-54677-neg-c	-	GTCTAATATCAAGCCTGTAC	AG	NG	C	CT	8	CAGGCTTGATATT	ATATTAACTGTCTGTA	16	ATATTAACTGTCTGTACAGGCTTGATATT	0.38	54677-3-pos-c	+	AAGCCTGCAGTGATATTAAC	TG	NG	3	Deletion
BRCA1	54674	NA	NA	chr17-41244785-41244785_1CdelCT-54674-neg-c	-	TAATATCAAGCCTGTACGAC	AG	NG	C	CT	1	GTACAGGCTTGAT	GTGATATTAACTGTCT	16	GTGATATTAACTGTCTGTACAGGCTTGAT	0.46	54674-3-pos-c	+	CTGCAGTGATATTAACTGTC	TG	NG	3	Deletion
BRCA1	422417	NA	NA	chr17-41244787-41244787_9GdelGT-422417-pos-c	+	AAGCCTGCAGTGATATTAAC	TG	NG	G	GT	9	CTGCAGTGATATT	AACTGTCTGTACAGGC	16	GCCTGTACAGACAGTTAATATCACTGCAG	0.38	422417-2-neg-c	-	GTCTAATATCAAGCCTGTAC	AG	NG	2	Deletion
BRCA1	266298	NA	NA	chr17-41244797-41244797_5GdelGA-266298-pos-c	+	ATTAACTGTCTGTACAGGCT	TG	NG	G	GA	5	ACTGTCTGTACAG	GCTTGATATTAGACTC	16	GAGTCTAATATCAAGCCTGTACAGACAGT	0.46	266298-1-neg-c	-	AAAGAATGAGTCTAATATCA	AG	NG	1	Deletion
BRCA1	54629	NA	NA	chr17-41244889-41244889_10CdelCAG-54629-pos-c	+	TTGTTTCTTTAAGGACCCAG	AG	NG	C	CAG	10	TTCTTTAAGGACC	CAGAGTGGGCAGAGAA	16	TTCTCTGCCCACTCTGGGTCCTTAAAGAA	0.38	54629-3-neg-c	-	GAGGAATGTGCAACATTCTC	TG	NG	3	Deletion
BRCA1	54629	69.3063	NA	chr17-41244889-41244889_7CdelCAG-54629-pos-c	+	TTTCTTTAAGGACCCAGAGT	GG	NG	C	CAG	7	TTTAAGGACCCAG	AGTGGGCAGAGAATGT	16	ACATTCTCTGCCCACTCTGGGTCCTTAAA	0.46	54629-3-neg-c	-	GAGGAATGTGCAACATTCTC	TG	NG	3	Deletion
BRCA1	54629	NA	NA	chr17-41244889-41244889_6CdelCAG-54629-pos-c	+	TTCTTTAAGGACCCAGAGTG	GG	NG	C	CAG	6	TTAAGGACCCAGA	GTGGGCAGAGAATGTT	16	AACATTCTCTGCCCACTCTGGGTCCTTAA	0.46	54629-3-neg-c	-	GAGGAATGTGCAACATTCTC	TG	NG	3	Deletion
BRCA1	54629	NA	NA	chr17-41244889-41244889_3CdelCAG-54629-pos-c	+	TTTAAGGACCCAGAGTGGGC	AG	NG	C	CAG	3	AGGACCCAGAGTG	GGCAGAGAATGTTGCA	16	TGCAACATTCTCTGCCCACTCTGGGTCCT	0.62	54629-3-neg-c	-	GAGGAATGTGCAACATTCTC	TG	NG	3	Deletion
BRCA1	91595	NA	NA	chr17-41244893-41244893_12GdelGA-91595-neg-c	-	GGAAATGCAGAAGAGGAATG	TG	NG	G	GA	12	TCCTCTTCTGCAT	AGAGAATGTTGCACAT	16	AGAGAATGTTGCACATTCCTCTTCTGCAT	0.46	91595-1-pos-c	+	GACCCAGAGTGGGCAGAGAA	TG	NG	1	Deletion
BRCA1	91595	NA	NA	chr17-41244893-41244893_14GdelGA-91595-neg-c	-	CAGGAAATGCAGAAGAGGAA	TG	NG	G	GA	14	CTCTTCTGCATTT	AGAATGTTGCACATTC	16	AGAATGTTGCACATTCCTCTTCTGCATTT	0.38	91595-1-pos-c	+	GACCCAGAGTGGGCAGAGAA	TG	NG	1	Deletion
BRCA1	266288	NA	NA	chr17-41244897-41244897_7GdelGTT-266288-neg-c	-	GGAAATGCAGAAGAGGAATG	TG	NG	G	GTT	7	TCCTCTTCTGCAT	AGAGAATGTTGCACAT	16	AGAGAATGTTGCACATTCCTCTTCTGCAT	0.46	266288-2-pos-c	+	CCAGAGTGGGCAGAGAATGT	TG	NG	2	Deletion
BRCA1	266288	NA	NA	chr17-41244897-41244897_9GdelGTT-266288-neg-c	-	CAGGAAATGCAGAAGAGGAA	TG	NG	G	GTT	9	CTCTTCTGCATTT	AGAATGTTGCACATTC	16	AGAATGTTGCACATTCCTCTTCTGCATTT	0.38	266288-2-pos-c	+	CCAGAGTGGGCAGAGAATGT	TG	NG	2	Deletion
BRCA1	266288	NA	NA	chr17-41244897-41244897_13GdelGTT-266288-neg-c	-	AATCCAGGAAATGCAGAAGA	GG	NG	G	GTT	13	TCTGCATTTCCTG	TGTTGCACATTCCTCT	16	TGTTGCACATTCCTCTTCTGCATTTCCTG	0.46	266288-2-pos-c	+	CCAGAGTGGGCAGAGAATGT	TG	NG	2	Deletion
BRCA1	54626	NA	NA	chr17-41244904-41244904_12AdelAT-54626-pos-c	+	GACCCAGAGTGGGCAGAGAA	TG	NG	A	AT	12	CAGAGTGGGCAGA	GAATGTTGCACATTCC	16	GGAATGTGCAACATTCTCTGCCCACTCTG	0.62	54626-1-neg-c	-	GGAAATGCAGAAGAGGAATG	TG	NG	1	Deletion
BRCA1	54626	NA	NA	chr17-41244904-41244904_9AdelAT-54626-pos-c	+	CCAGAGTGGGCAGAGAATGT	TG	NG	A	AT	9	AGTGGGCAGAGAA	TGTTGCACATTCCTCT	16	AGAGGAATGTGCAACATTCTCTGCCCACT	0.54	54626-1-neg-c	-	GGAAATGCAGAAGAGGAATG	TG	NG	1	Deletion
BRCA1	140993	NA	NA	chr17-41244926-41244926_13AdelAT-140993-neg-c	-	AAAGCGCCAGTCATTTGCTC	CG	NG	A	AT	13	CAAATGACTGGCG	GGATTTGAAAACGGAG	16	GGATTTGAAAACGGAGCAAATGACTGGCG	0.54	140993-1-pos-c	+	TCTTCTGCATTTCCTGGATT	TG	NG	1	Deletion
BRCA1	54617	NA	NA	chr17-41244935-41244935_5CdelCGG-54617-neg-c	-	TCAAAGCGCCAGTCATTTGC	TG	NG	C	CGG	5	AATGACTGGCGCT	ATTTGAAAACGGAGCA	16	ATTTGAAAACGGAGCAAATGACTGGCGCT	0.54	54617-3-pos-c	+	CATTTCCTGGATTTGAAAAC	GG	NG	3	Deletion
BRCA1	54617	NA	NA	chr17-41244935-41244935_8CdelCGG-54617-neg-c	-	GTTTCAAAGCGCCAGTCATT	TG	NG	C	CGG	8	GACTGGCGCTTTG	TGAAAACGGAGCAAAT	16	TGAAAACGGAGCAAATGACTGGCGCTTTG	0.62	54617-3-pos-c	+	CATTTCCTGGATTTGAAAAC	GG	NG	3	Deletion
BRCA1	54612	67.2511	NA	chr17-41244953-41244953_9CdelCT-54612-pos-c	+	TTGAAAACGGAGCAAATGAC	TG	NG	C	CT	9	AAACGGAGCAAAT	GACTGGCGCTTTGAAA	16	TTTCAAAGCGCCAGTCATTTGCTCCGTTT	0.38	54612-2-neg-c	-	ATACATTCAAGGTTTCAAAG	CG	NG	2	Deletion
BRCA1	54612	NA	NA	chr17-41244953-41244953_8CdelCT-54612-pos-c	+	TGAAAACGGAGCAAATGACT	GG	NG	C	CT	8	AACGGAGCAAATG	ACTGGCGCTTTGAAAC	16	GTTTCAAAGCGCCAGTCATTTGCTCCGTT	0.46	54612-2-neg-c	-	ATACATTCAAGGTTTCAAAG	CG	NG	2	Deletion
BRCA1	54612	NA	NA	chr17-41244953-41244953_6CdelCT-54612-pos-c	+	AAAACGGAGCAAATGACTGG	CG	NG	C	CT	6	CGGAGCAAATGAC	TGGCGCTTTGAAACCT	16	AGGTTTCAAAGCGCCAGTCATTTGCTCCG	0.54	54612-2-neg-c	-	ATACATTCAAGGTTTCAAAG	CG	NG	2	Deletion
BRCA1	54612	NA	NA	chr17-41244953-41244953_2CdelCT-54612-pos-c	+	CGGAGCAAATGACTGGCGCT	TG	NG	C	CT	2	GCAAATGACTGGC	GCTTTGAAACCTTGAA	16	TTCAAGGTTTCAAAGCGCCAGTCATTTGC	0.54	54612-2-neg-c	-	ATACATTCAAGGTTTCAAAG	CG	NG	2	Deletion
BRCA1	54612	NA	NA	chr17-41244953-41244953_3CdelCT-54612-neg-c	-	AATACATTCAAGGTTTCAAG	CG	NG	C	CT	3	GAAACCTTGAATG	AAATGACTGGCGCTTT	16	AAATGACTGGCGCTTTGAAACCTTGAATG	0.38	54612-1-pos-c	+	GGAGCAAATGACTGGCGCTT	TG	NG	1	Deletion
BRCA1	54602	NA	NA	chr17-41244982-41244982_9AdelACTGAG-54602-neg-c	-	GAAATGGAAGAAAGTGAACT	TG	NG	A	ACTGAG	9	TCACTTTCTTCCA	ATACTGAGCATCAAGT	16	ATACTGAGCATCAAGTTCACTTTCTTCCA	0.38	54602-2-pos-c	+	TGAATGTATTCTGCAAATAC	TG	NG	2	Deletion
BRCA1	54597	NA	NA	chr17-41244991-41244991_3CdelCA-54597-pos-c	+	TTCTGCAAATACTGAGCATC	AG	NG	C	CA	3	GCAAATACTGAGC	ATCAAGTTCACTTTCT	16	AGAAAGTGAACTTGATGCTCAGTATTTGC	0.46	54597-1-neg-c	-	ATGGAAGAAAGTGAACTTGA	TG	NG	1	Deletion
BRCA1	54597	NA	NA	chr17-41244991-41244991_2CdelCA-54597-neg-c	-	AATGGAAGAAAGTGAACTGA	TG	NG	C	CA	2	GTTCACTTTCTTC	AAATACTGAGCATCAA	16	AAATACTGAGCATCAAGTTCACTTTCTTC	0.38	54597-2-pos-c	+	TCTGCAAATACTGAGCATCA	AG	NG	2	Deletion
BRCA1	54597	NA	NA	chr17-41244991-41244991_5CdelCA-54597-neg-c	-	AGAAATGGAAGAAAGTGAAC	TG	NG	C	CA	5	CACTTTCTTCCAT	TACTGAGCATCAAGTT	16	TACTGAGCATCAAGTTCACTTTCTTCCAT	0.38	54597-2-pos-c	+	TCTGCAAATACTGAGCATCA	AG	NG	2	Deletion
BRCA1	441315	NA	NA	chr17-41244999-41244999_10CdelCT-441315-pos-c	+	TCTGCAAATACTGAGCATCA	AG	NG	C	CT	10	CAAATACTGAGCA	TCAAGTTCACTTTCTT	16	AAGAAAGTGAACTTGATGCTCAGTATTTG	0.38	441315-2-neg-c	-	AGCATAGAAATGGAAGAAAG	TG	NG	2	Deletion
BRCA1	266274	NA	NA	chr17-41245017-41245017_5CdelCTT-266274-neg-c	-	AGTTAACCACAGTCGGGAAA	CG	NG	C	CTT	5	CCCGACTGTGGTT	ATTTCTATGCTTGTTT	16	ATTTCTATGCTTGTTTCCCGACTGTGGTT	0.62	266274-2-pos-c	+	CTTTCTTCCATTTCTATGCT	TG	NG	2	Deletion
BRCA1	266274	NA	NA	chr17-41245017-41245017_10CdelCTT-266274-neg-c	-	CATGAAGTTAACCACAGTCG	GG	NG	C	CTT	10	CTGTGGTTAACTT	TATGCTTGTTTCCCGA	16	TATGCTTGTTTCCCGACTGTGGTTAACTT	0.38	266274-2-pos-c	+	CTTTCTTCCATTTCTATGCT	TG	NG	2	Deletion
BRCA1	266274	81.2681	NA	chr17-41245017-41245017_11CdelCTT-266274-neg-c	-	ACATGAAGTTAACCACAGTC	GG	NG	C	CTT	11	TGTGGTTAACTTC	ATGCTTGTTTCCCGAC	16	ATGCTTGTTTCCCGACTGTGGTTAACTTC	0.38	266274-2-pos-c	+	CTTTCTTCCATTTCTATGCT	TG	NG	2	Deletion
BRCA1	266274	79.5151	NA	chr17-41245017-41245017_12CdelCTT-266274-neg-c	-	GACATGAAGTTAACCACAGT	CG	NG	C	CTT	12	GTGGTTAACTTCA	TGCTTGTTTCCCGACT	16	TGCTTGTTTCCCGACTGTGGTTAACTTCA	0.38	266274-2-pos-c	+	CTTTCTTCCATTTCTATGCT	TG	NG	2	Deletion
BRCA1	54590	NA	79.5151	chr17-41245029-41245029_4CdelCT-54590-pos-c	+	TTTCTATGCTTGTTTCCCGA	CG	NG	C	CT	4	TATGCTTGTTTCC	CGACTGTGGTTAACTT	16	AAGTTAACCACAGTCGGGAAACAAGCATA	0.38	54590-1-neg-c	-	GACATGAAGTTAACCACAGT	CG	NG	1	Deletion
BRCA1	54590	96.4762	79.5151	chr17-41245029-41245029_2CdelCT-54590-pos-c	+	TCTATGCTTGTTTCCCGACG	TG	NG	C	CT	2	TGCTTGTTTCCCG	ACTGTGGTTAACTTCA	16	TGAAGTTAACCACAGTCGGGAAACAAGCA	0.54	54590-1-neg-c	-	GACATGAAGTTAACCACAGT	CG	NG	1	Deletion
BRCA1	54590	NA	79.5151	chr17-41245029-41245029_1CdelCT-54590-pos-c	+	CTATGCTTGTTTCCCGACGT	GG	NG	C	CT	1	GCTTGTTTCCCGA	CTGTGGTTAACTTCAT	16	ATGAAGTTAACCACAGTCGGGAAACAAGC	0.54	54590-1-neg-c	-	GACATGAAGTTAACCACAGT	CG	NG	1	Deletion
BRCA1	54590	94.1419	NA	chr17-41245029-41245029_1CdelCT-54590-neg-c	-	GACATGAAGTTAACCACGTC	GG	NG	C	CT	1	GTGGTTAACTTCA	TGCTTGTTTCCCGACT	16	TGCTTGTTTCCCGACTGTGGTTAACTTCA	0.38	54590-3-pos-c	+	TTCTATGCTTGTTTCCCGAC	TG	NG	3	Deletion
BRCA1	54590	NA	NA	chr17-41245029-41245029_14CdelCT-54590-neg-c	-	AAGTATCCATTGGGACATGA	AG	NG	C	CT	14	TGTCCCAATGGAT	ACTGTGGTTAACTTCA	16	ACTGTGGTTAACTTCATGTCCCAATGGAT	0.46	54590-3-pos-c	+	TTCTATGCTTGTTTCCCGAC	TG	NG	3	Deletion
BRCA1	54589	88.6082	NA	chr17-41245029-41245029_3CdelCTG-54589-pos-c	+	TTCTATGCTTGTTTCCCGAC	TG	NG	C	CTG	3	ATGCTTGTTTCCC	GACTGTGGTTAACTTC	16	GAAGTTAACCACAGTCGGGAAACAAGCAT	0.46	54589-3-neg-c	-	TGGGACATGAAGTTAACCAC	AG	NG	3	Deletion
BRCA1	54589	NA	NA	chr17-41245029-41245029_2CdelCTG-54589-pos-c	+	TCTATGCTTGTTTCCCGACT	GG	NG	C	CTG	2	TGCTTGTTTCCCG	ACTGTGGTTAACTTCA	16	TGAAGTTAACCACAGTCGGGAAACAAGCA	0.54	54589-3-neg-c	-	TGGGACATGAAGTTAACCAC	AG	NG	3	Deletion
BRCA1	54589	NA	NA	chr17-41245029-41245029_5CdelCTG-54589-neg-c	-	ATTGGGACATGAAGTTAACC	AG	NG	C	CTG	5	TAACTTCATGTCC	GTTTCCCGACTGTGGT	16	GTTTCCCGACTGTGGTTAACTTCATGTCC	0.38	54589-3-pos-c	+	TTCTATGCTTGTTTCCCGAC	TG	NG	3	Deletion
BRCA1	54589	NA	NA	chr17-41245029-41245029_13CdelCTG-54589-neg-c	-	AAGTATCCATTGGGACATGA	AG	NG	C	CTG	13	TGTCCCAATGGAT	ACTGTGGTTAACTTCA	16	ACTGTGGTTAACTTCATGTCCCAATGGAT	0.46	54589-3-pos-c	+	TTCTATGCTTGTTTCCCGAC	TG	NG	3	Deletion
BRCA1	37474	NA	NA	chr17-41245032-41245032_6TdelTG-37474-pos-c	+	TTCTATGCTTGTTTCCCGAC	TG	NG	T	TG	6	ATGCTTGTTTCCC	GACTGTGGTTAACTTC	16	GAAGTTAACCACAGTCGGGAAACAAGCAT	0.46	37474-1-neg-c	-	TGGGACATGAAGTTAACCAC	AG	NG	1	Deletion
BRCA1	37474	NA	NA	chr17-41245032-41245032_4TdelTG-37474-pos-c	+	CTATGCTTGTTTCCCGACTG	TG	NG	T	TG	4	GCTTGTTTCCCGA	CTGTGGTTAACTTCAT	16	ATGAAGTTAACCACAGTCGGGAAACAAGC	0.54	37474-1-neg-c	-	TGGGACATGAAGTTAACCAC	AG	NG	1	Deletion
BRCA1	37474	NA	NA	chr17-41245032-41245032_11TdelTG-37474-neg-c	-	AAGTATCCATTGGGACATGA	AG	NG	T	TG	11	TGTCCCAATGGAT	ACTGTGGTTAACTTCA	16	ACTGTGGTTAACTTCATGTCCCAATGGAT	0.46	37474-3-pos-c	+	TATGCTTGTTTCCCGACTGT	GG	NG	3	Deletion
BRCA1	37474	NA	NA	chr17-41245032-41245032_14TdelTG-37474-neg-c	-	TTTAAGTATCCATTGGGACA	TG	NG	T	TG	14	CCCAATGGATACT	GTGGTTAACTTCATGT	16	GTGGTTAACTTCATGTCCCAATGGATACT	0.46	37474-3-pos-c	+	TATGCTTGTTTCCCGACTGT	GG	NG	3	Deletion
BRCA1	54587	NA	NA	chr17-41245039-41245039_13CdelCTT-54587-pos-c	+	TTCTATGCTTGTTTCCCGAC	TG	NG	C	CTT	13	ATGCTTGTTTCCC	GACTGTGGTTAACTTC	16	GAAGTTAACCACAGTCGGGAAACAAGCAT	0.46	54587-3-neg-c	-	AAGTATCCATTGGGACATGA	AG	NG	3	Deletion
BRCA1	54587	85.9714	NA	chr17-41245039-41245039_11CdelCTT-54587-pos-c	+	CTATGCTTGTTTCCCGACTG	TG	NG	C	CTT	11	GCTTGTTTCCCGA	CTGTGGTTAACTTCAT	16	ATGAAGTTAACCACAGTCGGGAAACAAGC	0.54	54587-3-neg-c	-	AAGTATCCATTGGGACATGA	AG	NG	3	Deletion
BRCA1	136082	85.9714	NA	chr17-41245041-41245041_13TdelTC-136082-pos-c	+	CTATGCTTGTTTCCCGACTG	TG	NG	T	TC	13	GCTTGTTTCCCGA	CTGTGGTTAACTTCAT	16	ATGAAGTTAACCACAGTCGGGAAACAAGC	0.54	136082-2-neg-c	-	AAGTATCCATTGGGACATGA	AG	NG	2	Deletion
BRCA1	136082	NA	NA	chr17-41245041-41245041_2TdelTC-136082-pos-c	+	TCCCGACTGTGGTTAACTTA	TG	NG	T	TC	2	GACTGTGGTTAAC	TTCATGTCCCAATGGA	16	TCCATTGGGACATGAAGTTAACCACAGTC	0.46	136082-2-neg-c	-	AAGTATCCATTGGGACATGA	AG	NG	2	Deletion
BRCA1	136082	83.2058	NA	chr17-41245041-41245041_11TdelTC-136082-neg-c	-	GAAGGCTTTAAGTATCCATT	GG	NG	T	TC	11	GGATACTTAAAGC	AACTTCATGTCCCAAT	16	AACTTCATGTCCCAATGGATACTTAAAGC	0.38	136082-1-pos-c	+	CCCGACTGTGGTTAACTTCA	TG	NG	1	Deletion
BRCA1	136082	78.3545	NA	chr17-41245041-41245041_12TdelTC-136082-neg-c	-	AGAAGGCTTTAAGTATCCAT	TG	NG	T	TC	12	GATACTTAAAGCC	ACTTCATGTCCCAATG	16	ACTTCATGTCCCAATGGATACTTAAAGCC	0.38	136082-1-pos-c	+	CCCGACTGTGGTTAACTTCA	TG	NG	1	Deletion
BRCA1	54584	NA	NA	chr17-41245060-41245060_11TdelTA-54584-pos-c	+	GGTTAACTTCATGTCCCAAT	GG	NG	T	TA	11	AACTTCATGTCCC	AATGGATACTTAAAGC	16	GCTTTAAGTATCCATTGGGACATGAAGTT	0.46	54584-2-neg-c	-	AAATGACACAGAAGGCTTTA	AG	NG	2	Deletion
BRCA1	54584	NA	NA	chr17-41245060-41245060_2TdelTA-54584-pos-c	+	CATGTCCCAATGGATACTTA	AG	NG	T	TA	2	TCCCAATGGATAC	TTAAAGCCTTCTGTGT	16	ACACAGAAGGCTTTAAGTATCCATTGGGA	0.46	54584-2-neg-c	-	AAATGACACAGAAGGCTTTA	AG	NG	2	Deletion
BRCA1	54583	NA	NA	chr17-41245060-41245060_11TdelTAA-54583-pos-c	+	GGTTAACTTCATGTCCCAAT	GG	NG	T	TAA	11	AACTTCATGTCCC	AATGGATACTTAAAGC	16	GCTTTAAGTATCCATTGGGACATGAAGTT	0.46	54583-1-neg-c	-	AAATGACACAGAAGGCTTTA	AG	NG	1	Deletion
BRCA1	266267	NA	NA	chr17-41245066-41245066_7CdelCT-266267-pos-c	+	ATGTCCCAATGGATACTTAA	AG	NG	C	CT	7	CCCAATGGATACT	TAAAGCCTTCTGTGTC	16	GACACAGAAGGCTTTAAGTATCCATTGGG	0.46	266267-3-neg-c	-	ATAATAGAAATGACACAGAA	GG	NG	3	Deletion
BRCA1	266267	NA	NA	chr17-41245066-41245066_1CdelCT-266267-pos-c	+	CAATGGATACTTAAAGCCTC	TG	NG	C	CT	1	GGATACTTAAAGC	CTTCTGTGTCATTTCT	16	AGAAATGACACAGAAGGCTTTAAGTATCC	0.38	266267-3-neg-c	-	ATAATAGAAATGACACAGAA	GG	NG	3	Deletion
BRCA1	54578	NA	NA	chr17-41245069-41245069_10CdelCTG-54578-pos-c	+	ATGTCCCAATGGATACTTAA	AG	NG	C	CTG	10	CCCAATGGATACT	TAAAGCCTTCTGTGTC	16	GACACAGAAGGCTTTAAGTATCCATTGGG	0.46	54578-3-neg-c	-	AAAGATAATAGAAATGACAC	AG	NG	3	Deletion
BRCA1	54578	NA	NA	chr17-41245069-41245069_3CdelCTG-54578-pos-c	+	AATGGATACTTAAAGCCTTC	TG	NG	C	CTG	3	GATACTTAAAGCC	TTCTGTGTCATTTCTA	16	TAGAAATGACACAGAAGGCTTTAAGTATC	0.38	54578-3-neg-c	-	AAAGATAATAGAAATGACAC	AG	NG	3	Deletion
BRCA1	54579	NA	NA	chr17-41245070-41245070_11TdelTG-54579-pos-c	+	ATGTCCCAATGGATACTTAA	AG	NG	T	TG	11	CCCAATGGATACT	TAAAGCCTTCTGTGTC	16	GACACAGAAGGCTTTAAGTATCCATTGGG	0.46	54579-3-neg-c	-	AAAGATAATAGAAATGACAC	AG	NG	3	Deletion
BRCA1	54577	NA	NA	chr17-41245071-41245071_12GdelGT-54577-pos-c	+	ATGTCCCAATGGATACTTAA	AG	NG	G	GT	12	CCCAATGGATACT	TAAAGCCTTCTGTGTC	16	GACACAGAAGGCTTTAAGTATCCATTGGG	0.46	54577-2-neg-c	-	AAAGATAATAGAAATGACAC	AG	NG	2	Deletion
BRCA1	54577	77.8101	NA	chr17-41245071-41245071_5GdelGT-54577-pos-c	+	AATGGATACTTAAAGCCTTC	TG	NG	G	GT	5	GATACTTAAAGCC	TTCTGTGTCATTTCTA	16	TAGAAATGACACAGAAGGCTTTAAGTATC	0.38	54577-2-neg-c	-	AAAGATAATAGAAATGACAC	AG	NG	2	Deletion
BRCA1	37472	NA	NA	chr17-41245072-41245072_13TdelTG-37472-pos-c	+	ATGTCCCAATGGATACTTAA	AG	NG	T	TG	13	CCCAATGGATACT	TAAAGCCTTCTGTGTC	16	GACACAGAAGGCTTTAAGTATCCATTGGG	0.46	37472-1-neg-c	-	AAAGATAATAGAAATGACAC	AG	NG	1	Deletion
BRCA1	37472	NA	NA	chr17-41245072-41245072_6TdelTG-37472-pos-c	+	AATGGATACTTAAAGCCTTC	TG	NG	T	TG	6	GATACTTAAAGCC	TTCTGTGTCATTTCTA	16	TAGAAATGACACAGAAGGCTTTAAGTATC	0.38	37472-1-neg-c	-	AAAGATAATAGAAATGACAC	AG	NG	1	Deletion
BRCA1	37471	NA	NA	chr17-41245090-41245090_9TdelTG-37471-neg-c	-	CCAAGGGACTAATTCATGGT	TG	NG	T	TG	9	ATGAATTAGTCCC	TATCTTTGGAACAACC	16	TATCTTTGGAACAACCATGAATTAGTCCC	0.38	37471-3-pos-c	+	GTGTCATTTCTATTATCTTT	GG	NG	3	Deletion
BRCA1	37471	79.4659	NA	chr17-41245090-41245090_13TdelTG-37471-neg-c	-	AACCCCAAGGGACTAATTCA	TG	NG	T	TG	13	ATTAGTCCCTTGG	TTTGGAACAACCATGA	16	TTTGGAACAACCATGAATTAGTCCCTTGG	0.46	37471-3-pos-c	+	GTGTCATTTCTATTATCTTT	GG	NG	3	Deletion
BRCA1	254413	NA	NA	chr17-41245099-41245099_1CdelCATGA-254413-neg-c	-	AACCCCAAGGGACTAATGGT	TG	NG	C	CATGA	1	ATTAGTCCCTTGG	TTTGGAACAACCATGA	16	TTTGGAACAACCATGAATTAGTCCCTTGG	0.46	254413-2-pos-c	+	TATTATCTTTGGAACAACCA	TG	NG	2	Deletion
BRCA1	254413	NA	NA	chr17-41245099-41245099_4CdelCATGA-254413-neg-c	-	GAAAACCCCAAGGGACTAAT	GG	NG	C	CATGA	4	AGTCCCTTGGGGT	GGAACAACCATGAATT	16	GGAACAACCATGAATTAGTCCCTTGGGGT	0.62	254413-2-pos-c	+	TATTATCTTTGGAACAACCA	TG	NG	2	Deletion
BRCA1	254413	77.6198	NA	chr17-41245099-41245099_5CdelCATGA-254413-neg-c	-	TGAAAACCCCAAGGGACTAA	TG	NG	C	CATGA	5	GTCCCTTGGGGTT	GAACAACCATGAATTA	16	GAACAACCATGAATTAGTCCCTTGGGGTT	0.62	254413-2-pos-c	+	TATTATCTTTGGAACAACCA	TG	NG	2	Deletion
BRCA1	37469	NA	73.2482	chr17-41245114-41245114_11TdelTG-37469-pos-c	+	CTTTGGAACAACCATGAATT	AG	NG	T	TG	11	GGAACAACCATGA	ATTAGTCCCTTGGGGT	16	ACCCCAAGGGACTAATTCATGGTTGTTCC	0.46	37469-1-neg-c	-	GCAGCATTTGAAAACCCCAA	GG	NG	1	Deletion
BRCA1	37469	79.209	73.2482	chr17-41245114-41245114_4TdelTG-37469-pos-c	+	ACAACCATGAATTAGTCCCT	TG	NG	T	TG	4	CCATGAATTAGTC	CCTTGGGGTTTTCAAA	16	TTTGAAAACCCCAAGGGACTAATTCATGG	0.38	37469-1-neg-c	-	GCAGCATTTGAAAACCCCAA	GG	NG	1	Deletion
BRCA1	37469	83.69	73.2482	chr17-41245114-41245114_3TdelTG-37469-pos-c	+	CAACCATGAATTAGTCCCTT	GG	NG	T	TG	3	CATGAATTAGTCC	CTTGGGGTTTTCAAAT	16	ATTTGAAAACCCCAAGGGACTAATTCATG	0.38	37469-1-neg-c	-	GCAGCATTTGAAAACCCCAA	GG	NG	1	Deletion
BRCA1	233279	61.1777	NA	chr17-41245161-41245161_11AdelGT-233279-pos-c	+	CACTGACTCACACATTTATT	TG	NG	A	GT	11	GACTCACACATTT	ATTTGGTTCTGTTTTT	16	AAAAACAGAACCAAATAAATGTGTGAGTC	0.38	233279-2-neg-c	-	ACTCTAGGGAAGGCAAAAAC	AG	NG	2	Deletion
BRCA1	662411	61.1777	NA	chr17-41245161-41245161_11GdelGT-662411-pos-c	+	CACTGACTCACACATTTATT	TG	NG	G	GT	11	GACTCACACATTT	ATTTGGTTCTGTTTTT	16	AAAAACAGAACCAAATAAATGTGTGAGTC	0.38	662411-2-neg-c	-	ACTCTAGGGAAGGCAAAAAC	AG	NG	2	Deletion
BRCA1	54548	NA	NA	chr17-41245188-41245188_2TdelTC-54548-pos-c	+	TTCCCTAGAGTGCTAACTTC	AG	NG	T	TC	2	CTAGAGTGCTAAC	TTCCAGTAACGAGATA	16	TATCTCGTTACTGGAAGTTAGCACTCTAG	0.46	54548-2-neg-c	-	GAAAGTATCTCGTTACTGGA	AG	NG	2	Deletion
BRCA1	54548	NA	NA	chr17-41245188-41245188_3TdelTC-54548-neg-c	-	GGAAAGTATCTCGTTACTGA	AG	NG	T	TC	3	GTAACGAGATACT	AGAGTGCTAACTTCCA	16	AGAGTGCTAACTTCCAGTAACGAGATACT	0.38	54548-1-pos-c	+	TCCCTAGAGTGCTAACTTCC	AG	NG	1	Deletion
BRCA1	54548	NA	NA	chr17-41245188-41245188_6TdelTC-54548-neg-c	-	TCAGGAAAGTATCTCGTTAC	TG	NG	T	TC	6	ACGAGATACTTTC	GTGCTAACTTCCAGTA	16	GTGCTAACTTCCAGTAACGAGATACTTTC	0.38	54548-1-pos-c	+	TCCCTAGAGTGCTAACTTCC	AG	NG	1	Deletion
BRCA1	54548	NA	NA	chr17-41245188-41245188_12TdelTC-54548-neg-c	-	TGGCACTCAGGAAAGTATCT	CG	NG	T	TC	12	TACTTTCCTGAGT	ACTTCCAGTAACGAGA	16	ACTTCCAGTAACGAGATACTTTCCTGAGT	0.38	54548-1-pos-c	+	TCCCTAGAGTGCTAACTTCC	AG	NG	1	Deletion
BRCA1	54547	NA	NA	chr17-41245190-41245190_4CdelCA-54547-pos-c	+	TTCCCTAGAGTGCTAACTTC	CG	NG	C	CA	4	CTAGAGTGCTAAC	TTCCAGTAACGAGATA	16	TATCTCGTTACTGGAAGTTAGCACTCTAG	0.46	54547-3-neg-c	-	CAGGAAAGTATCTCGTTACT	GG	NG	3	Deletion
BRCA1	54547	NA	NA	chr17-41245190-41245190_1CdelCA-54547-neg-c	-	GGAAAGTATCTCGTTACGGA	AG	NG	C	CA	1	GTAACGAGATACT	AGAGTGCTAACTTCCA	16	AGAGTGCTAACTTCCAGTAACGAGATACT	0.38	54547-3-pos-c	+	TCCCTAGAGTGCTAACTTCC	AG	NG	3	Deletion
BRCA1	54547	NA	NA	chr17-41245190-41245190_4CdelCA-54547-neg-c	-	TCAGGAAAGTATCTCGTTAC	GG	NG	C	CA	4	ACGAGATACTTTC	GTGCTAACTTCCAGTA	16	GTGCTAACTTCCAGTAACGAGATACTTTC	0.38	54547-3-pos-c	+	TCCCTAGAGTGCTAACTTCC	AG	NG	3	Deletion
BRCA1	54547	91.6413	NA	chr17-41245190-41245190_5CdelCA-54547-neg-c	-	CTCAGGAAAGTATCTCGTTA	CG	NG	C	CA	5	CGAGATACTTTCC	TGCTAACTTCCAGTAA	16	TGCTAACTTCCAGTAACGAGATACTTTCC	0.46	54547-3-pos-c	+	TCCCTAGAGTGCTAACTTCC	AG	NG	3	Deletion
BRCA1	54547	NA	NA	chr17-41245190-41245190_10CdelCA-54547-neg-c	-	TGGCACTCAGGAAAGTATCT	CG	NG	C	CA	10	TACTTTCCTGAGT	ACTTCCAGTAACGAGA	16	ACTTCCAGTAACGAGATACTTTCCTGAGT	0.38	54547-3-pos-c	+	TCCCTAGAGTGCTAACTTCC	AG	NG	3	Deletion
BRCA1	54544	NA	NA	chr17-41245190-41245190_4CdelCAGTAACG-54544-neg-c	-	TGGCACTCAGGAAAGTATCT	GG	NG	C	CAGTAACG	4	TACTTTCCTGAGT	ACTTCCAGTAACGAGA	16	ACTTCCAGTAACGAGATACTTTCCTGAGT	0.38	54544-3-pos-c	+	TCCCTAGAGTGCTAACTTCC	AG	NG	3	Deletion
BRCA1	54543	NA	NA	chr17-41245196-41245196_9CdelCGA-54543-pos-c	+	TCCCTAGAGTGCTAACTTCC	AG	NG	C	CGA	9	TAGAGTGCTAACT	TCCAGTAACGAGATAC	16	GTATCTCGTTACTGGAAGTTAGCACTCTA	0.38	54543-3-neg-c	-	TGGCACTCAGGAAAGTATCT	CG	NG	3	Deletion
BRCA1	54543	NA	NA	chr17-41245196-41245196_4CdelCGA-54543-pos-c	+	AGAGTGCTAACTTCCAGTAA	CG	NG	C	CGA	4	TGCTAACTTCCAG	TAACGAGATACTTTCC	16	GGAAAGTATCTCGTTACTGGAAGTTAGCA	0.46	54543-3-neg-c	-	TGGCACTCAGGAAAGTATCT	CG	NG	3	Deletion
BRCA1	54543	NA	NA	chr17-41245196-41245196_5CdelCGA-54543-neg-c	-	TATGGCACTCAGGAAAGTAT	CG	NG	C	CGA	5	CTTTCCTGAGTGC	TTCCAGTAACGAGATA	16	TTCCAGTAACGAGATACTTTCCTGAGTGC	0.54	54543-2-pos-c	+	AGTGCTAACTTCCAGTAACG	AG	NG	2	Deletion
BRCA1	54543	NA	NA	chr17-41245196-41245196_10CdelCGA-54543-neg-c	-	CTGATTATGGCACTCAGGAA	AG	NG	C	CGA	10	CTGAGTGCCATAA	GTAACGAGATACTTTC	16	GTAACGAGATACTTTCCTGAGTGCCATAA	0.46	54543-2-pos-c	+	AGTGCTAACTTCCAGTAACG	AG	NG	2	Deletion
BRCA1	125555	NA	NA	chr17-41245209-41245209_2TdelTGA-125555-pos-c	+	AGTAACGAGATACTTTCCTG	TG	NG	T	TGA	2	ACGAGATACTTTC	CTGAGTGCCATAATCA	16	TGATTATGGCACTCAGGAAAGTATCTCGT	0.38	125555-1-neg-c	-	GGTACTGATTATGGCACTCA	GG	NG	1	Deletion
BRCA1	125555	NA	NA	chr17-41245209-41245209_3TdelTGA-125555-neg-c	-	CTGGTACTGATTATGGCACA	GG	NG	T	TGA	3	GCCATAATCAGTA	AGATACTTTCCTGAGT	16	AGATACTTTCCTGAGTGCCATAATCAGTA	0.38	125555-2-pos-c	+	AGTAACGAGATACTTTCCTG	AG	NG	2	Deletion
BRCA1	125555	81.713	NA	chr17-41245209-41245209_4TdelTGA-125555-neg-c	-	CCTGGTACTGATTATGGCAC	AG	NG	T	TGA	4	CCATAATCAGTAC	GATACTTTCCTGAGTG	16	GATACTTTCCTGAGTGCCATAATCAGTAC	0.38	125555-2-pos-c	+	AGTAACGAGATACTTTCCTG	AG	NG	2	Deletion
BRCA1	125555	NA	NA	chr17-41245209-41245209_9TdelTGA-125555-neg-c	-	TGGTACCTGGTACTGATTAT	GG	NG	T	TGA	9	ATCAGTACCAGGT	TTTCCTGAGTGCCATA	16	TTTCCTGAGTGCCATAATCAGTACCAGGT	0.46	125555-2-pos-c	+	AGTAACGAGATACTTTCCTG	AG	NG	2	Deletion
BRCA1	125555	87.6335	NA	chr17-41245209-41245209_10TdelTGA-125555-neg-c	-	TTGGTACCTGGTACTGATTA	TG	NG	T	TGA	10	TCAGTACCAGGTA	TTCCTGAGTGCCATAA	16	TTCCTGAGTGCCATAATCAGTACCAGGTA	0.46	125555-2-pos-c	+	AGTAACGAGATACTTTCCTG	AG	NG	2	Deletion
BRCA1	54536	NA	NA	chr17-41245218-41245218_11TdelTA-54536-pos-c	+	AGTAACGAGATACTTTCCTG	AG	NG	T	TA	11	ACGAGATACTTTC	CTGAGTGCCATAATCA	16	TGATTATGGCACTCAGGAAAGTATCTCGT	0.38	54536-1-neg-c	-	TGGTACCTGGTACTGATTAT	GG	NG	1	Deletion
BRCA1	54536	NA	NA	chr17-41245218-41245218_9TdelTA-54536-pos-c	+	TAACGAGATACTTTCCTGAG	TG	NG	T	TA	9	GAGATACTTTCCT	GAGTGCCATAATCAGT	16	ACTGATTATGGCACTCAGGAAAGTATCTC	0.38	54536-1-neg-c	-	TGGTACCTGGTACTGATTAT	GG	NG	1	Deletion
BRCA1	266249	NA	NA	chr17-41245225-41245225_6TdelTA-266249-pos-c	+	CTTTCCTGAGTGCCATAATC	AG	NG	T	TA	6	CCTGAGTGCCATA	ATCAGTACCAGGTACC	16	GGTACCTGGTACTGATTATGGCACTCAGG	0.54	266249-1-neg-c	-	ATTTCATTGGTACCTGGTAC	TG	NG	1	Deletion
BRCA1	266249	86.6252	NA	chr17-41245225-41245225_1TdelTA-266249-pos-c	+	CTGAGTGCCATAATCAGTCC	AG	NG	T	TA	1	GTGCCATAATCAG	TACCAGGTACCAATGA	16	TCATTGGTACCTGGTACTGATTATGGCAC	0.46	266249-1-neg-c	-	ATTTCATTGGTACCTGGTAC	TG	NG	1	Deletion
BRCA1	409354	NA	NA	chr17-41245230-41245230_5GdelGGTACCAA-409354-pos-c	+	TGAGTGCCATAATCAGTACC	AG	NG	G	GGTACCAA	5	TGCCATAATCAGT	ACCAGGTACCAATGAA	16	TTCATTGGTACCTGGTACTGATTATGGCA	0.38	409354-2-neg-c	-	GAGAGTAGCAGTATTTCATT	GG	NG	2	Deletion
BRCA1	409354	NA	NA	chr17-41245230-41245230_3GdelGGTACCAA-409354-pos-c	+	AGTGCCATAATCAGTACCAG	TG	NG	G	GGTACCAA	3	CCATAATCAGTAC	CAGGTACCAATGAAAT	16	ATTTCATTGGTACCTGGTACTGATTATGG	0.38	409354-2-neg-c	-	GAGAGTAGCAGTATTTCATT	GG	NG	2	Deletion
BRCA1	441331	NA	NA	chr17-41245245-41245245_7CdelCT-441331-neg-c	-	CTGAAAGATCTGTAGAGAGT	AG	NG	C	CT	7	CTCTACAGATCTT	ATGAAATACTGCTACT	16	ATGAAATACTGCTACTCTCTACAGATCTT	0.38	441331-3-pos-c	+	ACCAGGTACCAATGAAATAC	TG	NG	3	Deletion
BRCA1	441331	NA	NA	chr17-41245245-41245245_12CdelCT-441331-neg-c	-	GCAAACTGAAAGATCTGTAG	AG	NG	C	CT	12	CAGATCTTTCAGT	ATACTGCTACTCTCTA	16	ATACTGCTACTCTCTACAGATCTTTCAGT	0.38	441331-3-pos-c	+	ACCAGGTACCAATGAAATAC	TG	NG	3	Deletion
BRCA1	37462	NA	NA	chr17-41245248-41245248_14CdelCT-37462-pos-c	+	TAATCAGTACCAGGTACCAA	TG	NG	C	CT	14	CAGTACCAGGTAC	CAATGAAATACTGCTA	16	TAGCAGTATTTCATTGGTACCTGGTACTG	0.54	37462-1-neg-c	-	AAAGATCTGTAGAGAGTAGC	AG	NG	1	Deletion
BRCA1	37462	NA	NA	chr17-41245248-41245248_6CdelCT-37462-pos-c	+	ACCAGGTACCAATGAAATAC	TG	NG	C	CT	6	GGTACCAATGAAA	TACTGCTACTCTCTAC	16	GTAGAGAGTAGCAGTATTTCATTGGTACC	0.38	37462-1-neg-c	-	AAAGATCTGTAGAGAGTAGC	AG	NG	1	Deletion
BRCA1	17666	NA	NA	chr17-41245250-41245250_8AdelACT-17666-pos-c	+	ACCAGGTACCAATGAAATAC	TG	NG	A	ACT	8	GGTACCAATGAAA	TACTGCTACTCTCTAC	16	GTAGAGAGTAGCAGTATTTCATTGGTACC	0.38	17666-1-neg-c	-	CTGAAAGATCTGTAGAGAGT	AG	NG	1	Deletion
BRCA1	230816	NA	NA	chr17-41245258-41245258_4CdelCA-230816-pos-c	+	TGAAATACTGCTACTCTCTA	CG	NG	C	CA	4	ATACTGCTACTCT	CTACAGATCTTTCAGT	16	ACTGAAAGATCTGTAGAGAGTAGCAGTAT	0.38	230816-1-neg-c	-	TTGCAAACTGAAAGATCTGT	AG	NG	1	Deletion
BRCA1	54513	NA	NA	chr17-41245295-41245295_5CdelCATGAG-54513-neg-c	-	AATGCTGAAGACCCCAAAGA	TG	NG	C	CATGAG	5	TTGGGGTCTTCAG	ACTTAACATGAGATCT	16	ACTTAACATGAGATCTTTGGGGTCTTCAG	0.54	54513-2-pos-c	+	AACCCTTTCTCCACTTAACA	TG	NG	2	Deletion
BRCA1	54513	NA	NA	chr17-41245295-41245295_8CdelCATGAG-54513-neg-c	-	AATAATGCTGAAGACCCCAA	AG	NG	C	CATGAG	8	GGGTCTTCAGCAT	TAACATGAGATCTTTG	16	TAACATGAGATCTTTGGGGTCTTCAGCAT	0.54	54513-2-pos-c	+	AACCCTTTCTCCACTTAACA	TG	NG	2	Deletion
BRCA1	54510	NA	NA	chr17-41245306-41245306_11TdelTG-54510-pos-c	+	CCCTTTCTCCACTTAACATG	AG	NG	T	TG	11	TTCTCCACTTAAC	ATGAGATCTTTGGGGT	16	ACCCCAAAGATCTCATGTTAAGTGGAGAA	0.38	54510-1-neg-c	-	AATAATGCTGAAGACCCCAA	AG	NG	1	Deletion
BRCA1	54510	NA	67.257	chr17-41245306-41245306_2TdelTG-54510-neg-c	-	TAATAATGCTGAAGACCCAA	AG	NG	T	TG	2	GGTCTTCAGCATT	AACATGAGATCTTTGG	16	AACATGAGATCTTTGGGGTCTTCAGCATT	0.46	54510-3-pos-c	+	CCACTTAACATGAGATCTTT	GG	NG	3	Deletion
BRCA1	462578	NA	NA	chr17-41245319-41245319_7AdelAT-462578-pos-c	+	ATGAGATCTTTGGGGTCTTC	AG	NG	A	AT	7	GATCTTTGGGGTC	TTCAGCATTATTAGAC	16	GTCTAATAATGCTGAAGACCCCAAAGATC	0.54	462578-3-neg-c	-	ACAGTTAAAGTGTCTAATAA	TG	NG	3	Deletion
BRCA1	240780	NA	NA	chr17-41245320-41245320_8TdelTTA-240780-pos-c	+	ATGAGATCTTTGGGGTCTTC	AG	NG	T	TTA	8	GATCTTTGGGGTC	TTCAGCATTATTAGAC	16	GTCTAATAATGCTGAAGACCCCAAAGATC	0.54	240780-1-neg-c	-	ACAGTTAAAGTGTCTAATAA	TG	NG	1	Deletion
BRCA1	240780	NA	NA	chr17-41245320-41245320_1TdelTTA-240780-pos-c	+	CTTTGGGGTCTTCAGCATTT	AG	NG	T	TTA	1	GGGGTCTTCAGCA	TTATTAGACACTTTAA	16	TTAAAGTGTCTAATAATGCTGAAGACCCC	0.62	240780-1-neg-c	-	ACAGTTAAAGTGTCTAATAA	TG	NG	1	Deletion
BRCA1	266241	NA	NA	chr17-41245329-41245329_8AdelAC-266241-pos-c	+	TTGGGGTCTTCAGCATTATT	AG	NG	A	AC	8	GGTCTTCAGCATT	ATTAGACACTTTAACT	16	AGTTAAAGTGTCTAATAATGCTGAAGACC	0.46	266241-3-neg-c	-	GAAACTAGAAACAGTTAAAG	TG	NG	3	Deletion
BRCA1	54504	NA	NA	chr17-41245330-41245330_9CdelCTT-54504-pos-c	+	TTGGGGTCTTCAGCATTATT	AG	NG	C	CTT	9	GGTCTTCAGCATT	ATTAGACACTTTAACT	16	AGTTAAAGTGTCTAATAATGCTGAAGACC	0.46	54504-1-neg-c	-	GAAACTAGAAACAGTTAAAG	TG	NG	1	Deletion
BRCA1	125546	NA	NA	chr17-41245333-41245333_12TdelTA-125546-pos-c	+	TTGGGGTCTTCAGCATTATT	AG	NG	T	TA	12	GGTCTTCAGCATT	ATTAGACACTTTAACT	16	AGTTAAAGTGTCTAATAATGCTGAAGACC	0.46	125546-1-neg-c	-	GAGAAACTAGAAACAGTTAA	AG	NG	1	Deletion
BRCA1	462575	NA	NA	chr17-41245384-41245384_11CdelCAA-462575-pos-c	+	TTTCTTCTCTTGGAAGGCTA	GG	NG	C	CAA	11	TTCTCTTGGAAGG	CTAGGATTGACAAATT	16	AATTTGTCAATCCTAGCCTTCCAAGAGAA	0.46	462575-3-neg-c	-	ACCAGTGAACTTAAAGAATT	TG	NG	3	Deletion
BRCA1	462575	NA	NA	chr17-41245384-41245384_7CdelCAA-462575-pos-c	+	TTCTCTTGGAAGGCTAGGAT	TG	NG	C	CAA	7	CTTGGAAGGCTAG	GATTGACAAATTCTTT	16	AAAGAATTTGTCAATCCTAGCCTTCCAAG	0.54	462575-3-neg-c	-	ACCAGTGAACTTAAAGAATT	TG	NG	3	Deletion
BRCA1	654815	NA	NA	chr17-41245387-41245387_14AdelAT-654815-pos-c	+	TTTCTTCTCTTGGAAGGCTA	GG	NG	A	AT	14	TTCTCTTGGAAGG	CTAGGATTGACAAATT	16	AATTTGTCAATCCTAGCCTTCCAAGAGAA	0.46	654815-1-neg-c	-	ACCAGTGAACTTAAAGAATT	TG	NG	1	Deletion
BRCA1	654815	NA	NA	chr17-41245387-41245387_10AdelAT-654815-pos-c	+	TTCTCTTGGAAGGCTAGGAT	TG	NG	A	AT	10	CTTGGAAGGCTAG	GATTGACAAATTCTTT	16	AAAGAATTTGTCAATCCTAGCCTTCCAAG	0.54	654815-1-neg-c	-	ACCAGTGAACTTAAAGAATT	TG	NG	1	Deletion
BRCA1	548188	NA	71.0526	chr17-41245427-41245427_12AdelAC-548188-neg-c	-	CCAGAGCTGAAGTTAACAAA	TG	NG	A	AC	12	GTTAACTTCAGCT	AGAACCAGGTGCATTT	16	AGAACCAGGTGCATTTGTTAACTTCAGCT	0.38	548188-1-pos-c	+	GAACACTTAGTAAAAGAACC	AG	NG	1	Deletion
BRCA1	54462	NA	NA	chr17-41245436-41245436_4AdelATT-54462-neg-c	-	TCCCAGAGCTGAAGTTAACA	TG	NG	A	ATT	4	TAACTTCAGCTCT	AACCAGGTGCATTTGT	16	AACCAGGTGCATTTGTTAACTTCAGCTCT	0.38	54462-1-pos-c	+	GTAAAAGAACCAGGTGCATT	TG	NG	1	Deletion
BRCA1	54462	NA	NA	chr17-41245436-41245436_12AdelATT-54462-neg-c	-	CGATACTTTCCCAGAGCTGA	AG	NG	A	ATT	12	GCTCTGGGAAAGT	GCATTTGTTAACTTCA	16	GCATTTGTTAACTTCAGCTCTGGGAAAGT	0.54	54462-1-pos-c	+	GTAAAAGAACCAGGTGCATT	TG	NG	1	Deletion
BRCA1	96905	NA	NA	chr17-41245445-41245445_10CdelCTT-96905-pos-c	+	GTAAAAGAACCAGGTGCATT	TG	NG	C	CTT	10	AAGAACCAGGTGC	ATTTGTTAACTTCAGC	16	GCTGAAGTTAACAAATGCACCTGGTTCTT	0.54	96905-3-neg-c	-	CGATACTTTCCCAGAGCTGA	AG	NG	3	Deletion
BRCA1	96905	NA	NA	chr17-41245445-41245445_2CdelCTT-96905-pos-c	+	ACCAGGTGCATTTGTTAACC	AG	NG	C	CTT	2	GGTGCATTTGTTA	ACTTCAGCTCTGGGAA	16	TTCCCAGAGCTGAAGTTAACAAATGCACC	0.38	96905-3-neg-c	-	CGATACTTTCCCAGAGCTGA	AG	NG	3	Deletion
BRCA1	440454	NA	NA	chr17-41245457-41245457_1GdelGA-440454-neg-c	-	ACATGACAGCGATACTTCCC	AG	NG	G	GA	1	AAGTATCGCTGTC	AACTTCAGCTCTGGGA	16	AACTTCAGCTCTGGGAAAGTATCGCTGTC	0.46	440454-1-pos-c	+	GTTAACTTCAGCTCTGGGAA	AG	NG	1	Deletion
BRCA1	54454	NA	NA	chr17-41245467-41245467_11CdelCTG-54454-pos-c	+	GTTAACTTCAGCTCTGGGAA	AG	NG	C	CTG	11	ACTTCAGCTCTGG	GAAAGTATCGCTGTCA	16	TGACAGCGATACTTTCCCAGAGCTGAAGT	0.54	54454-1-neg-c	-	ACAAGTAAAAGACATGACAG	CG	NG	1	Deletion
BRCA1	54454	NA	NA	chr17-41245467-41245467_6CdelCTG-54454-pos-c	+	CTTCAGCTCTGGGAAAGTAT	CG	NG	C	CTG	6	AGCTCTGGGAAAG	TATCGCTGTCATGTCT	16	AGACATGACAGCGATACTTTCCCAGAGCT	0.54	54454-1-neg-c	-	ACAAGTAAAAGACATGACAG	CG	NG	1	Deletion
BRCA1	54452	NA	NA	chr17-41245471-41245471_10CdelCAT-54452-pos-c	+	CTTCAGCTCTGGGAAAGTAT	CG	NG	C	CAT	10	AGCTCTGGGAAAG	TATCGCTGTCATGTCT	16	AGACATGACAGCGATACTTTCCCAGAGCT	0.54	54452-3-neg-c	-	GAACAGACAAGTAAAAGACA	TG	NG	3	Deletion
BRCA1	54452	NA	NA	chr17-41245471-41245471_7CdelCAT-54452-pos-c	+	CAGCTCTGGGAAAGTATCGC	TG	NG	C	CAT	7	TCTGGGAAAGTAT	CGCTGTCATGTCTTTT	16	AAAAGACATGACAGCGATACTTTCCCAGA	0.38	54452-3-neg-c	-	GAACAGACAAGTAAAAGACA	TG	NG	3	Deletion
BRCA1	54452	NA	NA	chr17-41245471-41245471_4CdelCAT-54452-pos-c	+	CTCTGGGAAAGTATCGCTGT	CG	NG	C	CAT	4	GGGAAAGTATCGC	TGTCATGTCTTTTACT	16	AGTAAAAGACATGACAGCGATACTTTCCC	0.54	54452-3-neg-c	-	GAACAGACAAGTAAAAGACA	TG	NG	3	Deletion
BRCA1	254404	NA	NA	chr17-41245472-41245472_11AdelATG-254404-pos-c	+	CTTCAGCTCTGGGAAAGTAT	CG	NG	A	ATG	11	AGCTCTGGGAAAG	TATCGCTGTCATGTCT	16	AGACATGACAGCGATACTTTCCCAGAGCT	0.54	254404-2-neg-c	-	GAACAGACAAGTAAAAGACA	TG	NG	2	Deletion
BRCA1	254404	NA	NA	chr17-41245472-41245472_8AdelATG-254404-pos-c	+	CAGCTCTGGGAAAGTATCGC	TG	NG	A	ATG	8	TCTGGGAAAGTAT	CGCTGTCATGTCTTTT	16	AAAAGACATGACAGCGATACTTTCCCAGA	0.38	254404-2-neg-c	-	GAACAGACAAGTAAAAGACA	TG	NG	2	Deletion
BRCA1	54451	NA	NA	chr17-41245473-41245473_12TdelTG-54451-pos-c	+	CTTCAGCTCTGGGAAAGTAT	CG	NG	T	TG	12	AGCTCTGGGAAAG	TATCGCTGTCATGTCT	16	AGACATGACAGCGATACTTTCCCAGAGCT	0.54	54451-2-neg-c	-	GAACAGACAAGTAAAAGACA	TG	NG	2	Deletion
BRCA1	54451	NA	NA	chr17-41245473-41245473_9TdelTG-54451-pos-c	+	CAGCTCTGGGAAAGTATCGC	TG	NG	T	TG	9	TCTGGGAAAGTAT	CGCTGTCATGTCTTTT	16	AAAAGACATGACAGCGATACTTTCCCAGA	0.38	54451-2-neg-c	-	GAACAGACAAGTAAAAGACA	TG	NG	2	Deletion
BRCA1	91574	NA	NA	chr17-41245476-41245476_12CdelCTT-91574-pos-c	+	CAGCTCTGGGAAAGTATCGC	TG	NG	C	CTT	12	TCTGGGAAAGTAT	CGCTGTCATGTCTTTT	16	AAAAGACATGACAGCGATACTTTCCCAGA	0.38	91574-3-neg-c	-	CAAATGAACAGACAAGTAAA	AG	NG	3	Deletion
BRCA1	54446	NA	NA	chr17-41245499-41245499_5CdelCT-54446-neg-c	-	CTGGAGCCAAGAAGAGTAAC	AG	NG	C	CT	5	ACTCTTCTTGGCT	GTTCATTTGGCTTGTT	16	GTTCATTTGGCTTGTTACTCTTCTTGGCT	0.46	54446-2-pos-c	+	ACTTGTCTGTTCATTTGGCT	TG	NG	2	Deletion
BRCA1	54446	NA	NA	chr17-41245499-41245499_11CdelCT-54446-neg-c	-	CTGCAACTGGAGCCAAGAAG	AG	NG	C	CT	11	CTTGGCTCCAGTT	TTGGCTTGTTACTCTT	16	TTGGCTTGTTACTCTTCTTGGCTCCAGTT	0.54	54446-2-pos-c	+	ACTTGTCTGTTCATTTGGCT	TG	NG	2	Deletion
BRCA1	54446	NA	NA	chr17-41245499-41245499_13CdelCT-54446-neg-c	-	ACCTGCAACTGGAGCCAAGA	AG	NG	C	CT	13	TGGCTCCAGTTGC	GGCTTGTTACTCTTCT	16	GGCTTGTTACTCTTCTTGGCTCCAGTTGC	0.62	54446-2-pos-c	+	ACTTGTCTGTTCATTTGGCT	TG	NG	2	Deletion
BRCA1	54441	66.7168	NA	chr17-41245518-41245518_9CdelCCA-54441-pos-c	+	ATTTGGCTTGTTACTCTTCT	TG	NG	C	CCA	9	GGCTTGTTACTCT	TCTTGGCTCCAGTTGC	16	GCAACTGGAGCCAAGAAGAGTAACAAGCC	0.46	54441-1-neg-c	-	GGTAAAGAACCTGCAACTGG	AG	NG	1	Deletion
BRCA1	54441	NA	NA	chr17-41245518-41245518_8CdelCCA-54441-pos-c	+	TTTGGCTTGTTACTCTTCTT	GG	NG	C	CCA	8	GCTTGTTACTCTT	CTTGGCTCCAGTTGCA	16	TGCAACTGGAGCCAAGAAGAGTAACAAGC	0.38	54441-1-neg-c	-	GGTAAAGAACCTGCAACTGG	AG	NG	1	Deletion
BRCA1	54441	NA	NA	chr17-41245518-41245518_4CdelCCA-54441-pos-c	+	GCTTGTTACTCTTCTTGGCT	CG	NG	C	CCA	4	GTTACTCTTCTTG	GCTCCAGTTGCAGGTT	16	AACCTGCAACTGGAGCCAAGAAGAGTAAC	0.38	54441-1-neg-c	-	GGTAAAGAACCTGCAACTGG	AG	NG	1	Deletion
BRCA1	54441	NA	NA	chr17-41245518-41245518_1CdelCCA-54441-pos-c	+	TGTTACTCTTCTTGGCTCGT	TG	NG	C	CCA	1	ACTCTTCTTGGCT	CCAGTTGCAGGTTCTT	16	AAGAACCTGCAACTGGAGCCAAGAAGAGT	0.46	54441-1-neg-c	-	GGTAAAGAACCTGCAACTGG	AG	NG	1	Deletion
BRCA1	54441	NA	NA	chr17-41245518-41245518_3CdelCCA-54441-neg-c	-	AAGGTAAAGAACCTGCAACG	AG	NG	C	CCA	3	TGCAGGTTCTTTA	TCTTCTTGGCTCCAGT	16	TCTTCTTGGCTCCAGTTGCAGGTTCTTTA	0.38	54441-2-pos-c	+	TTGTTACTCTTCTTGGCTCC	AG	NG	2	Deletion
BRCA1	54441	NA	NA	chr17-41245518-41245518_5CdelCCA-54441-neg-c	-	GGAAGGTAAAGAACCTGCAA	CG	NG	C	CCA	5	CAGGTTCTTTACC	TTCTTGGCTCCAGTTG	16	TTCTTGGCTCCAGTTGCAGGTTCTTTACC	0.46	54441-2-pos-c	+	TTGTTACTCTTCTTGGCTCC	AG	NG	2	Deletion
BRCA1	54441	NA	NA	chr17-41245518-41245518_10CdelCCA-54441-neg-c	-	CTCATGGAAGGTAAAGAACC	TG	NG	C	CCA	10	TCTTTACCTTCCA	GGCTCCAGTTGCAGGT	16	GGCTCCAGTTGCAGGTTCTTTACCTTCCA	0.38	54441-2-pos-c	+	TTGTTACTCTTCTTGGCTCC	AG	NG	2	Deletion
BRCA1	54440	NA	NA	chr17-41245526-41245526_10AdelAG-54440-pos-c	+	TTGTTACTCTTCTTGGCTCC	AG	NG	A	AG	10	TACTCTTCTTGGC	TCCAGTTGCAGGTTCT	16	AGAACCTGCAACTGGAGCCAAGAAGAGTA	0.46	54440-3-neg-c	-	CTCATGGAAGGTAAAGAACC	TG	NG	3	Deletion
BRCA1	54440	NA	NA	chr17-41245526-41245526_7AdelAG-54440-pos-c	+	TTACTCTTCTTGGCTCCAGT	TG	NG	A	AG	7	TCTTCTTGGCTCC	AGTTGCAGGTTCTTTA	16	TAAAGAACCTGCAACTGGAGCCAAGAAGA	0.54	54440-3-neg-c	-	CTCATGGAAGGTAAAGAACC	TG	NG	3	Deletion
BRCA1	54440	NA	NA	chr17-41245526-41245526_4AdelAG-54440-pos-c	+	CTCTTCTTGGCTCCAGTTGC	AG	NG	A	AG	4	TCTTGGCTCCAGT	TGCAGGTTCTTTACCT	16	AGGTAAAGAACCTGCAACTGGAGCCAAGA	0.54	54440-3-neg-c	-	CTCATGGAAGGTAAAGAACC	TG	NG	3	Deletion
BRCA1	54440	NA	NA	chr17-41245526-41245526_4AdelAG-54440-neg-c	-	ACTCATGGAAGGTAAAGAAC	TG	NG	A	AG	4	CTTTACCTTCCAT	GCTCCAGTTGCAGGTT	16	GCTCCAGTTGCAGGTTCTTTACCTTCCAT	0.38	54440-3-pos-c	+	TCTTCTTGGCTCCAGTTGCA	GG	NG	3	Deletion
BRCA1	54440	NA	NA	chr17-41245526-41245526_9AdelAG-54440-neg-c	-	CTACAACTCATGGAAGGTAA	AG	NG	A	AG	9	CCTTCCATGAGTT	AGTTGCAGGTTCTTTA	16	AGTTGCAGGTTCTTTACCTTCCATGAGTT	0.46	54440-3-pos-c	+	TCTTCTTGGCTCCAGTTGCA	GG	NG	3	Deletion
BRCA1	54438	NA	NA	chr17-41245528-41245528_12GdelGT-54438-pos-c	+	TTGTTACTCTTCTTGGCTCC	AG	NG	G	GT	12	TACTCTTCTTGGC	TCCAGTTGCAGGTTCT	16	AGAACCTGCAACTGGAGCCAAGAAGAGTA	0.46	54438-1-neg-c	-	CTCATGGAAGGTAAAGAACC	TG	NG	1	Deletion
BRCA1	54438	NA	NA	chr17-41245528-41245528_9GdelGT-54438-pos-c	+	TTACTCTTCTTGGCTCCAGT	TG	NG	G	GT	9	TCTTCTTGGCTCC	AGTTGCAGGTTCTTTA	16	TAAAGAACCTGCAACTGGAGCCAAGAAGA	0.54	54438-1-neg-c	-	CTCATGGAAGGTAAAGAACC	TG	NG	1	Deletion
BRCA1	54438	71.6101	NA	chr17-41245528-41245528_6GdelGT-54438-pos-c	+	CTCTTCTTGGCTCCAGTTGC	AG	NG	G	GT	6	TCTTGGCTCCAGT	TGCAGGTTCTTTACCT	16	AGGTAAAGAACCTGCAACTGGAGCCAAGA	0.54	54438-1-neg-c	-	CTCATGGAAGGTAAAGAACC	TG	NG	1	Deletion
BRCA1	54438	NA	NA	chr17-41245528-41245528_5GdelGT-54438-pos-c	+	TCTTCTTGGCTCCAGTTGCA	GG	NG	G	GT	5	CTTGGCTCCAGTT	GCAGGTTCTTTACCTT	16	AAGGTAAAGAACCTGCAACTGGAGCCAAG	0.54	54438-1-neg-c	-	CTCATGGAAGGTAAAGAACC	TG	NG	1	Deletion
BRCA1	54429	NA	NA	chr17-41245551-41245551_13AdelAG-54429-neg-c	-	ACCAAATGCCAGTCAGGCAC	AG	NG	A	AG	13	CCTGACTGGCATT	GTAGGTTTCTGCTGTG	16	GTAGGTTTCTGCTGTGCCTGACTGGCATT	0.54	54429-3-pos-c	+	TTTACCTTCCATGAGTTGTA	GG	NG	3	Deletion
BRCA1	266208	NA	71.8084	chr17-41245569-41245569_10AdelAC-266208-pos-c	+	TGAGTTGTAGGTTTCTGCTG	TG	NG	A	AC	10	TTGTAGGTTTCTG	CTGTGCCTGACTGGCA	16	TGCCAGTCAGGCACAGCAGAAACCTACAA	0.38	266208-1-neg-c	-	AGTACAACCAAATGCCAGTC	AG	NG	1	Deletion
BRCA1	266208	61.8053	71.8084	chr17-41245569-41245569_3AdelAC-266208-pos-c	+	TAGGTTTCTGCTGTGCCTGA	TG	NG	A	AC	3	TTTCTGCTGTGCC	TGACTGGCATTTGGTT	16	AACCAAATGCCAGTCAGGCACAGCAGAAA	0.54	266208-1-neg-c	-	AGTACAACCAAATGCCAGTC	AG	NG	1	Deletion
BRCA1	266208	NA	54.3124	chr17-41245569-41245569_1AdelAC-266208-neg-c	-	AGTACAACCAAATGCCATCA	GG	NG	A	AC	1	TGGCATTTGGTTG	TTCTGCTGTGCCTGAC	16	TTCTGCTGTGCCTGACTGGCATTTGGTTG	0.46	266208-2-pos-c	+	AGGTTTCTGCTGTGCCTGAC	TG	NG	2	Deletion
BRCA1	266208	73.3325	54.3124	chr17-41245569-41245569_2AdelAC-266208-neg-c	-	AAGTACAACCAAATGCCATC	AG	NG	A	AC	2	GGCATTTGGTTGT	TCTGCTGTGCCTGACT	16	TCTGCTGTGCCTGACTGGCATTTGGTTGT	0.46	266208-2-pos-c	+	AGGTTTCTGCTGTGCCTGAC	TG	NG	2	Deletion
BRCA1	254402	NA	54.3124	chr17-41245569-41245569_1AdelACT-254402-neg-c	-	AAGTACAACCAAATGCCTCA	GG	NG	A	ACT	1	GGCATTTGGTTGT	TCTGCTGTGCCTGACT	16	TCTGCTGTGCCTGACTGGCATTTGGTTGT	0.46	254402-2-pos-c	+	AGGTTTCTGCTGTGCCTGAC	TG	NG	2	Deletion
BRCA1	37439	NA	NA	chr17-41245575-41245575_7AdelAT-37439-pos-c	+	GGTTTCTGCTGTGCCTGACT	GG	NG	A	AT	7	TCTGCTGTGCCTG	ACTGGCATTTGGTTGT	16	ACAACCAAATGCCAGTCAGGCACAGCAGA	0.62	37439-3-neg-c	-	GAAAAAAAAGTACAACCAAA	TG	NG	3	Deletion
BRCA1	37439	73.466	NA	chr17-41245575-41245575_2AdelAT-37439-pos-c	+	CTGCTGTGCCTGACTGGCAT	TG	NG	A	AT	2	TGTGCCTGACTGG	CATTTGGTTGTACTTT	16	AAAGTACAACCAAATGCCAGTCAGGCACA	0.62	37439-3-neg-c	-	GAAAAAAAAGTACAACCAAA	TG	NG	3	Deletion
BRCA1	54416	NA	NA	chr17-41245586-41245586_11CdelCTT-54416-pos-c	+	GCTGTGCCTGACTGGCATTT	GG	NG	C	CTT	11	TGCCTGACTGGCA	TTTGGTTGTACTTTTT	16	AAAAAGTACAACCAAATGCCAGTCAGGCA	0.62	54416-3-neg-c	-	TGAAGAGATAAAGAAAAAAA	AG	NG	3	Deletion
BRCA1	54416	NA	NA	chr17-41245586-41245586_8CdelCTT-54416-pos-c	+	GTGCCTGACTGGCATTTGGT	TG	NG	C	CTT	8	CTGACTGGCATTT	GGTTGTACTTTTTTTT	16	AAAAAAAAGTACAACCAAATGCCAGTCAG	0.46	54416-3-neg-c	-	TGAAGAGATAAAGAAAAAAA	AG	NG	3	Deletion
BRCA1	54413	NA	NA	chr17-41245586-41245586_11CdelCTTTT-54413-pos-c	+	GCTGTGCCTGACTGGCATTT	GG	NG	C	CTTTT	11	TGCCTGACTGGCA	TTTGGTTGTACTTTTT	16	AAAAAGTACAACCAAATGCCAGTCAGGCA	0.62	54413-1-neg-c	-	TGAAGAGATAAAGAAAAAAA	AG	NG	1	Deletion
BRCA1	54413	NA	NA	chr17-41245586-41245586_8CdelCTTTT-54413-pos-c	+	GTGCCTGACTGGCATTTGGT	TG	NG	C	CTTTT	8	CTGACTGGCATTT	GGTTGTACTTTTTTTT	16	AAAAAAAAGTACAACCAAATGCCAGTCAG	0.46	54413-1-neg-c	-	TGAAGAGATAAAGAAAAAAA	AG	NG	1	Deletion
BRCA1	91571	NA	NA	chr17-41245626-41245626_3AdelAT-91571-neg-c	-	TAATTGTACTGAATTGCAAT	TG	NG	A	AT	3	GCAATTCAGTACA	GAACAACTATCAATTT	16	GAACAACTATCAATTTGCAATTCAGTACA	0.38	91571-1-pos-c	+	TGCTAGAACAACTATCAATT	TG	NG	1	Deletion
BRCA1	91571	NA	NA	chr17-41245626-41245626_14AdelAT-91571-neg-c	-	CTAAGCCCACCTAATTGTAC	TG	NG	A	AT	14	CAATTAGGTGGGC	AATTTGCAATTCAGTA	16	AATTTGCAATTCAGTACAATTAGGTGGGC	0.54	91571-1-pos-c	+	TGCTAGAACAACTATCAATT	TG	NG	1	Deletion
BRCA1	54398	NA	NA	chr17-41245635-41245635_10TdelTC-54398-neg-c	-	GAAATCTAAGCCCACCTAAT	TG	NG	T	TC	10	AGGTGGGCTTAGA	GCAATTCAGTACAATT	16	GCAATTCAGTACAATTAGGTGGGCTTAGA	0.54	54398-2-pos-c	+	CAACTATCAATTTGCAATTC	AG	NG	2	Deletion
BRCA1	266200	NA	NA	chr17-41245636-41245636_5CdelCAGTA-266200-neg-c	-	AAATCTAAGCCCACCTAATT	GG	NG	C	CAGTA	5	TAGGTGGGCTTAG	TGCAATTCAGTACAAT	16	TGCAATTCAGTACAATTAGGTGGGCTTAG	0.54	266200-3-pos-c	+	CAACTATCAATTTGCAATTC	AG	NG	3	Deletion
BRCA1	266200	84.9606	NA	chr17-41245636-41245636_6CdelCAGTA-266200-neg-c	-	GAAATCTAAGCCCACCTAAT	TG	NG	C	CAGTA	6	AGGTGGGCTTAGA	GCAATTCAGTACAATT	16	GCAATTCAGTACAATTAGGTGGGCTTAGA	0.54	266200-3-pos-c	+	CAACTATCAATTTGCAATTC	AG	NG	3	Deletion
BRCA1	54379	NA	NA	chr17-41245663-41245663_11TdelTACTG-54379-pos-c	+	CAGTACAATTAGGTGGGCTT	AG	NG	T	TACTG	11	ACAATTAGGTGGG	CTTAGATTTCTACTGA	16	TCAGTAGAAATCTAAGCCCACCTAATTGT	0.46	54379-3-neg-c	-	ATGCGCTTGAACTAGTAGTC	AG	NG	3	Deletion
BRCA1	54379	NA	NA	chr17-41245663-41245663_4TdelTACTG-54379-neg-c	-	CATGCGCTTGAACTAGTAGT	AG	NG	T	TACTG	4	ACTAGTTCAAGCG	TAGATTTCTACTGACT	16	TAGATTTCTACTGACTACTAGTTCAAGCG	0.46	54379-1-pos-c	+	AGGTGGGCTTAGATTTCTAC	TG	NG	1	Deletion
BRCA1	54379	NA	NA	chr17-41245663-41245663_7TdelTACTG-54379-neg-c	-	ATTCATGCGCTTGAACTAGT	AG	NG	T	TACTG	7	AGTTCAAGCGCAT	ATTTCTACTGACTACT	16	ATTTCTACTGACTACTAGTTCAAGCGCAT	0.46	54379-1-pos-c	+	AGGTGGGCTTAGATTTCTAC	TG	NG	1	Deletion
BRCA1	54379	NA	NA	chr17-41245663-41245663_10TdelTACTG-54379-neg-c	-	CATATTCATGCGCTTGAACT	AG	NG	T	TACTG	10	TCAAGCGCATGAA	TCTACTGACTACTAGT	16	TCTACTGACTACTAGTTCAAGCGCATGAA	0.46	54379-1-pos-c	+	AGGTGGGCTTAGATTTCTAC	TG	NG	1	Deletion
BRCA1	91567	NA	NA	chr17-41245672-41245672_10CdelCT-91567-pos-c	+	AGGTGGGCTTAGATTTCTAC	TG	NG	C	CT	10	GGGCTTAGATTTC	TACTGACTACTAGTTC	16	GAACTAGTAGTCAGTAGAAATCTAAGCCC	0.46	91567-1-neg-c	-	ATTCATGCGCTTGAACTAGT	AG	NG	1	Deletion
BRCA1	91567	NA	NA	chr17-41245672-41245672_3CdelCT-91567-pos-c	+	CTTAGATTTCTACTGACTAC	AG	NG	C	CT	3	GATTTCTACTGAC	TACTAGTTCAAGCGCA	16	TGCGCTTGAACTAGTAGTCAGTAGAAATC	0.38	91567-1-neg-c	-	ATTCATGCGCTTGAACTAGT	AG	NG	1	Deletion
BRCA1	91567	NA	NA	chr17-41245672-41245672_2CdelCT-91567-neg-c	-	TATTCATGCGCTTGAACTGT	AG	NG	C	CT	2	GTTCAAGCGCATG	TTTCTACTGACTACTA	16	TTTCTACTGACTACTAGTTCAAGCGCATG	0.54	91567-2-pos-c	+	TTAGATTTCTACTGACTACT	AG	NG	2	Deletion
BRCA1	91567	NA	NA	chr17-41245672-41245672_10CdelCT-91567-neg-c	-	ACCAGGCATATTCATGCGCT	TG	NG	C	CT	10	GCATGAATATGCC	GACTACTAGTTCAAGC	16	GACTACTAGTTCAAGCGCATGAATATGCC	0.46	91567-2-pos-c	+	TTAGATTTCTACTGACTACT	AG	NG	2	Deletion
BRCA1	91567	NA	NA	chr17-41245672-41245672_14CdelCT-91567-neg-c	-	TTCTACCAGGCATATTCATG	CG	NG	C	CT	14	GAATATGCCTGGT	ACTAGTTCAAGCGCAT	16	ACTAGTTCAAGCGCATGAATATGCCTGGT	0.46	91567-2-pos-c	+	TTAGATTTCTACTGACTACT	AG	NG	2	Deletion
BRCA1	182105	NA	NA	chr17-41245687-41245687_11GdelGA-182105-pos-c	+	TTCTACTGACTACTAGTTCA	AG	NG	G	GA	11	ACTGACTACTAGT	TCAAGCGCATGAATAT	16	ATATTCATGCGCTTGAACTAGTAGTCAGT	0.38	182105-1-neg-c	-	TCTTCTACCAGGCATATTCA	TG	NG	1	Deletion
BRCA1	182105	NA	NA	chr17-41245687-41245687_9GdelGA-182105-pos-c	+	CTACTGACTACTAGTTCAAG	CG	NG	G	GA	9	TGACTACTAGTTC	AAGCGCATGAATATGC	16	GCATATTCATGCGCTTGAACTAGTAGTCA	0.38	182105-1-neg-c	-	TCTTCTACCAGGCATATTCA	TG	NG	1	Deletion
BRCA1	266194	NA	NA	chr17-41245700-41245700_13AdelAG-266194-neg-c	-	TAAAAAGAATAGGCTGAGGA	GG	NG	A	AG	13	TCAGCCTATTCTT	GTAGAAGACTTCCTCC	16	GTAGAAGACTTCCTCCTCAGCCTATTCTT	0.38	266194-1-pos-c	+	GCATGAATATGCCTGGTAGA	AG	NG	1	Deletion
BRCA1	266194	51.6646	NA	chr17-41245700-41245700_14AdelAG-266194-neg-c	-	CTAAAAAGAATAGGCTGAGG	AG	NG	A	AG	14	CAGCCTATTCTTT	TAGAAGACTTCCTCCT	16	TAGAAGACTTCCTCCTCAGCCTATTCTTT	0.38	266194-1-pos-c	+	GCATGAATATGCCTGGTAGA	AG	NG	1	Deletion
BRCA1	254399	NA	NA	chr17-41245707-41245707_11TdelTTC-254399-pos-c	+	AGCGCATGAATATGCCTGGT	AG	NG	T	TTC	11	CATGAATATGCCT	GGTAGAAGACTTCCTC	16	GAGGAAGTCTTCTACCAGGCATATTCATG	0.38	254399-2-neg-c	-	AAAGAATAGGCTGAGGAGGA	AG	NG	2	Deletion
BRCA1	254399	NA	NA	chr17-41245707-41245707_8TdelTTC-254399-pos-c	+	GCATGAATATGCCTGGTAGA	AG	NG	T	TTC	8	GAATATGCCTGGT	AGAAGACTTCCTCCTC	16	GAGGAGGAAGTCTTCTACCAGGCATATTC	0.46	254399-2-neg-c	-	AAAGAATAGGCTGAGGAGGA	AG	NG	2	Deletion
BRCA1	54368	NA	NA	chr17-41245710-41245710_14CdelCT-54368-pos-c	+	AGCGCATGAATATGCCTGGT	AG	NG	C	CT	14	CATGAATATGCCT	GGTAGAAGACTTCCTC	16	GAGGAAGTCTTCTACCAGGCATATTCATG	0.38	54368-3-neg-c	-	TAAAAAGAATAGGCTGAGGA	GG	NG	3	Deletion
BRCA1	54368	NA	NA	chr17-41245710-41245710_11CdelCT-54368-pos-c	+	GCATGAATATGCCTGGTAGA	AG	NG	C	CT	11	GAATATGCCTGGT	AGAAGACTTCCTCCTC	16	GAGGAGGAAGTCTTCTACCAGGCATATTC	0.46	54368-3-neg-c	-	TAAAAAGAATAGGCTGAGGA	GG	NG	3	Deletion
BRCA1	254398	NA	NA	chr17-41245721-41245721_9AdelAT-254398-pos-c	+	TGGTAGAAGACTTCCTCCTC	AG	NG	A	AT	9	AGAAGACTTCCTC	CTCAGCCTATTCTTTT	16	AAAAGAATAGGCTGAGGAGGAAGTCTTCT	0.46	254398-1-neg-c	-	AAAAGCACCTAAAAAGAATA	GG	NG	1	Deletion
BRCA1	266192	53.9717	NA	chr17-41245724-41245724_2CdelCTTTT-266192-pos-c	+	CTTCCTCCTCAGCCTATTCT	AG	NG	C	CTTTT	2	CTCCTCAGCCTAT	TCTTTTTAGGTGCTTT	16	AAAGCACCTAAAAAGAATAGGCTGAGGAG	0.54	266192-1-neg-c	-	CAATTCAAAAGCACCTAAAA	AG	NG	1	Deletion
BRCA1	266192	NA	NA	chr17-41245724-41245724_1CdelCTTTT-266192-pos-c	+	TTCCTCCTCAGCCTATTCTA	GG	NG	C	CTTTT	1	TCCTCAGCCTATT	CTTTTTAGGTGCTTTT	16	AAAAGCACCTAAAAAGAATAGGCTGAGGA	0.46	266192-1-neg-c	-	CAATTCAAAAGCACCTAAAA	AG	NG	1	Deletion
BRCA1	431219	NA	NA	chr17-41245767-41245767_1AdelAT-431219-pos-c	+	TATTTAATTCGAGTTCCAAT	TG	NG	A	AT	1	TAATTCGAGTTCC	ATATTGCTTATACTGC	16	GCAGTATAAGCAATATGGAACTCGAATTA	0.38	431219-2-neg-c	-	AGCAGCAGTATAAGCAATAT	GG	NG	2	Deletion
BRCA1	54346	NA	NA	chr17-41245775-41245775_8TdelTA-54346-pos-c	+	ATTTAATTCGAGTTCCATAT	TG	NG	T	TA	8	AATTCGAGTTCCA	TATTGCTTATACTGCT	16	AGCAGTATAAGCAATATGGAACTCGAATT	0.38	54346-2-neg-c	-	AACCTATAAGCAGCAGTATA	AG	NG	2	Deletion
BRCA1	231505	NA	NA	chr17-41245778-41245778_7GdelACT-231505-neg-c	-	CGAAAGCTGAACCTATAAGC	AG	NG	G	ACT	7	TATAGGTTCAGCT	TGCTTATACTGCTGCT	16	TGCTTATACTGCTGCTTATAGGTTCAGCT	0.38	231505-2-pos-c	+	GAGTTCCATATTGCTTATAC	TG	NG	2	Deletion
BRCA1	231505	NA	NA	chr17-41245778-41245778_10GdelACT-231505-neg-c	-	AAACGAAAGCTGAACCTATA	AG	NG	G	ACT	10	AGGTTCAGCTTTC	TTATACTGCTGCTTAT	16	TTATACTGCTGCTTATAGGTTCAGCTTTC	0.46	231505-2-pos-c	+	GAGTTCCATATTGCTTATAC	TG	NG	2	Deletion
BRCA1	491036	NA	NA	chr17-41245782-41245782_2CdelCT-491036-neg-c	-	AAAGCTGAACCTATAAGCGC	AG	NG	C	CT	2	CTTATAGGTTCAG	ATTGCTTATACTGCTG	16	ATTGCTTATACTGCTGCTTATAGGTTCAG	0.38	491036-3-pos-c	+	TTCCATATTGCTTATACTGC	TG	NG	3	Deletion
BRCA1	491036	NA	NA	chr17-41245782-41245782_5CdelCT-491036-neg-c	-	ACGAAAGCTGAACCTATAAG	CG	NG	C	CT	5	ATAGGTTCAGCTT	GCTTATACTGCTGCTT	16	GCTTATACTGCTGCTTATAGGTTCAGCTT	0.38	491036-3-pos-c	+	TTCCATATTGCTTATACTGC	TG	NG	3	Deletion
BRCA1	491036	NA	NA	chr17-41245782-41245782_7CdelCT-491036-neg-c	-	AAACGAAAGCTGAACCTATA	AG	NG	C	CT	7	AGGTTCAGCTTTC	TTATACTGCTGCTTAT	16	TTATACTGCTGCTTATAGGTTCAGCTTTC	0.46	491036-3-pos-c	+	TTCCATATTGCTTATACTGC	TG	NG	3	Deletion
BRCA1	252868	82.6537	NA	chr17-41245785-41245785_3CdelCTTAT-252868-pos-c	+	CATATTGCTTATACTGCTGC	AG	NG	C	CTTAT	3	TTGCTTATACTGC	TGCTTATAGGTTCAGC	16	GCTGAACCTATAAGCAGCAGTATAAGCAA	0.38	252868-1-neg-c	-	AAACGAAAGCTGAACCTATA	AG	NG	1	Deletion
BRCA1	252868	NA	NA	chr17-41245785-41245785_2CdelCTTAT-252868-pos-c	+	ATATTGCTTATACTGCTGCA	GG	NG	C	CTTAT	2	TGCTTATACTGCT	GCTTATAGGTTCAGCT	16	AGCTGAACCTATAAGCAGCAGTATAAGCA	0.38	252868-1-neg-c	-	AAACGAAAGCTGAACCTATA	AG	NG	1	Deletion
BRCA1	91563	75.6999	NA	chr17-41245788-41245788_3AdelAT-91563-pos-c	+	ATTGCTTATACTGCTGCTTA	AG	NG	A	AT	3	CTTATACTGCTGC	TTATAGGTTCAGCTTT	16	AAAGCTGAACCTATAAGCAGCAGTATAAG	0.46	91563-1-neg-c	-	AAACGAAAGCTGAACCTATA	AG	NG	1	Deletion
BRCA1	91563	NA	NA	chr17-41245788-41245788_2AdelAT-91563-pos-c	+	TTGCTTATACTGCTGCTTAA	GG	NG	A	AT	2	TTATACTGCTGCT	TATAGGTTCAGCTTTC	16	GAAAGCTGAACCTATAAGCAGCAGTATAA	0.38	91563-1-neg-c	-	AAACGAAAGCTGAACCTATA	AG	NG	1	Deletion
BRCA1	91563	NA	71.8673	chr17-41245788-41245788_2AdelAT-91563-neg-c	-	AAAACGAAAGCTGAACCTTA	AG	NG	A	AT	2	GGTTCAGCTTTCG	TATACTGCTGCTTATA	16	TATACTGCTGCTTATAGGTTCAGCTTTCG	0.54	91563-2-pos-c	+	TTGCTTATACTGCTGCTTAT	AG	NG	2	Deletion
BRCA1	266184	71.8673	NA	chr17-41245792-41245792_6GdelGTTCAGCT-266184-pos-c	+	TTGCTTATACTGCTGCTTAT	AG	NG	G	GTTCAGCT	6	TTATACTGCTGCT	TATAGGTTCAGCTTTC	16	GAAAGCTGAACCTATAAGCAGCAGTATAA	0.38	266184-1-neg-c	-	TCTGCTTTCAAAACGAAAGC	TG	NG	1	Deletion
BRCA1	266184	NA	NA	chr17-41245792-41245792_1GdelGTTCAGCT-266184-pos-c	+	TATACTGCTGCTTATAGGTT	CG	NG	G	GTTCAGCT	1	CTGCTGCTTATAG	GTTCAGCTTTCGTTTT	16	AAAACGAAAGCTGAACCTATAAGCAGCAG	0.46	266184-1-neg-c	-	TCTGCTTTCAAAACGAAAGC	TG	NG	1	Deletion
BRCA1	91561	NA	NA	chr17-41245803-41245803_5GdelGT-91561-pos-c	+	CTGCTTATAGGTTCAGCTTT	CG	NG	G	GT	5	TTATAGGTTCAGC	TTTCGTTTTGAAAGCA	16	TGCTTTCAAAACGAAAGCTGAACCTATAA	0.38	91561-3-neg-c	-	AAAAGAATCTGCTTTCAAAA	CG	NG	3	Deletion
BRCA1	91561	NA	NA	chr17-41245803-41245803_1GdelGT-91561-pos-c	+	TTATAGGTTCAGCTTTCGTT	TG	NG	G	GT	1	AGGTTCAGCTTTC	GTTTTGAAAGCAGATT	16	AATCTGCTTTCAAAACGAAAGCTGAACCT	0.46	91561-3-neg-c	-	AAAAGAATCTGCTTTCAAAA	CG	NG	3	Deletion
BRCA1	254397	NA	NA	chr17-41245813-41245813_10CdelCAG-254397-pos-c	+	TATAGGTTCAGCTTTCGTTT	TG	NG	C	CAG	10	GGTTCAGCTTTCG	TTTTGAAAGCAGATTC	16	GAATCTGCTTTCAAAACGAAAGCTGAACC	0.54	254397-3-neg-c	-	GAATCACTCGAAAAAGAATC	TG	NG	3	Deletion
BRCA1	54318	NA	NA	chr17-41245898-41245898_2AdelAT-54318-pos-c	+	TTTATTCTCATGACCACTAT	AG	NG	A	AT	2	TTCTCATGACCAC	TATTAGTAATATTCAT	16	ATGAATATTACTAATAGTGGTCATGAGAA	0.46	54318-2-neg-c	-	AAGTGATGAATATTACTAAT	AG	NG	2	Deletion
BRCA1	441292	NA	NA	chr17-41245929-41245929_7TdelTC-441292-pos-c	+	TATTCATCACTTGACCATTC	TG	NG	T	TC	7	CATCACTTGACCA	TTCTGCTCCGTTTGGT	16	ACCAAACGGAGCAGAATGGTCAAGTGATG	0.46	441292-3-neg-c	-	TCAGGGAACTAACCAAACGG	AG	NG	3	Deletion
BRCA1	441292	NA	NA	chr17-41245929-41245929_3TdelTC-441292-pos-c	+	CATCACTTGACCATTCTGCT	CG	NG	T	TC	3	ACTTGACCATTCT	GCTCCGTTTGGTTAGT	16	ACTAACCAAACGGAGCAGAATGGTCAAGT	0.38	441292-3-neg-c	-	TCAGGGAACTAACCAAACGG	AG	NG	3	Deletion
BRCA1	441292	NA	NA	chr17-41245929-41245929_4TdelTC-441292-neg-c	-	ATCAGGGAACTAACCAAACG	AG	NG	T	TC	4	TTGGTTAGTTCCC	GACCATTCTGCTCCGT	16	GACCATTCTGCTCCGTTTGGTTAGTTCCC	0.46	441292-2-pos-c	+	ATCACTTGACCATTCTGCTC	CG	NG	2	Deletion
BRCA1	240774	NA	NA	chr17-41245945-41245945_9CdelCCT-240774-pos-c	+	CCATTCTGCTCCGTTTGGTT	AG	NG	C	CCT	9	TCTGCTCCGTTTG	GTTAGTTCCCTGATTT	16	AAATCAGGGAACTAACCAAACGGAGCAGA	0.54	240774-2-neg-c	-	CTCCTGAAATGATAAATCAG	GG	NG	2	Deletion
BRCA1	240774	NA	NA	chr17-41245945-41245945_4CdelCCT-240774-pos-c	+	CTGCTCCGTTTGGTTAGTTC	CG	NG	C	CCT	4	TCCGTTTGGTTAG	TTCCCTGATTTATCAT	16	ATGATAAATCAGGGAACTAACCAAACGGA	0.46	240774-2-neg-c	-	CTCCTGAAATGATAAATCAG	GG	NG	2	Deletion
BRCA1	54302	NA	NA	chr17-41245946-41245946_3CdelCTGATTTA-54302-neg-c	-	CAAAAGACTCCTGAAATGAG	GG	NG	C	CTGATTTA	3	ATTTCAGGAGTCT	AGTTCCCTGATTTATC	16	AGTTCCCTGATTTATCATTTCAGGAGTCT	0.38	54302-3-pos-c	+	GCTCCGTTTGGTTAGTTCCC	TG	NG	3	Deletion
BRCA1	54302	59.8754	NA	chr17-41245946-41245946_4CdelCTGATTTA-54302-neg-c	-	TCAAAAGACTCCTGAAATGA	GG	NG	C	CTGATTTA	4	TTTCAGGAGTCTT	GTTCCCTGATTTATCA	16	GTTCCCTGATTTATCATTTCAGGAGTCTT	0.38	54302-3-pos-c	+	GCTCCGTTTGGTTAGTTCCC	TG	NG	3	Deletion
BRCA1	54302	56.5101	NA	chr17-41245946-41245946_5CdelCTGATTTA-54302-neg-c	-	TTCAAAAGACTCCTGAAATG	AG	NG	C	CTGATTTA	5	TTCAGGAGTCTTT	TTCCCTGATTTATCAT	16	TTCCCTGATTTATCATTTCAGGAGTCTTT	0.38	54302-3-pos-c	+	GCTCCGTTTGGTTAGTTCCC	TG	NG	3	Deletion
BRCA1	225707	NA	NA	chr17-41245947-41245947_11TdelTG-225707-pos-c	+	CCATTCTGCTCCGTTTGGTT	AG	NG	T	TG	11	TCTGCTCCGTTTG	GTTAGTTCCCTGATTT	16	AAATCAGGGAACTAACCAAACGGAGCAGA	0.54	225707-1-neg-c	-	CTCCTGAAATGATAAATCAG	GG	NG	1	Deletion
BRCA1	96902	NA	NA	chr17-41245967-41245967_2CdelCTT-96902-pos-c	+	ATTTATCATTTCAGGAGTCT	TG	NG	C	CTT	2	ATCATTTCAGGAG	TCTTTTGAACTGCCAA	16	TTGGCAGTTCAAAAGACTCCTGAAATGAT	0.38	96902-3-neg-c	-	AGCAGATTTGGCAGTTCAAA	AG	NG	3	Deletion
BRCA1	54296	NA	NA	chr17-41245977-41245977_10GdelGC-54296-pos-c	+	TTATCATTTCAGGAGTCTTT	TG	NG	G	GC	10	CATTTCAGGAGTC	TTTTGAACTGCCAAAT	16	ATTTGGCAGTTCAAAAGACTCCTGAAATG	0.46	54296-2-neg-c	-	ATCAAGAAAGCAGATTTGGC	AG	NG	2	Deletion
BRCA1	522623	NA	NA	chr17-41245979-41245979_12CdelCA-522623-pos-c	+	TTATCATTTCAGGAGTCTTT	TG	NG	C	CA	12	CATTTCAGGAGTC	TTTTGAACTGCCAAAT	16	ATTTGGCAGTTCAAAAGACTCCTGAAATG	0.46	522623-3-neg-c	-	TTTATCAAGAAAGCAGATTT	GG	NG	3	Deletion
BRCA1	54287	NA	NA	chr17-41246017-41246017_4CdelCT-54287-pos-c	+	AAAATCCTCAGGATGAAGGC	CG	NG	C	CT	4	TCCTCAGGATGAA	GGCCTGATGTAGGTCT	16	AGACCTACATCAGGCCTTCATCCTGAGGA	0.46	54287-3-neg-c	-	GTAAAAGGAGACCTACATCA	GG	NG	3	Deletion
BRCA1	54287	NA	NA	chr17-41246017-41246017_1CdelCT-54287-pos-c	+	ATCCTCAGGATGAAGGCCGA	TG	NG	C	CT	1	TCAGGATGAAGGC	CTGATGTAGGTCTCCT	16	AGGAGACCTACATCAGGCCTTCATCCTGA	0.54	54287-3-neg-c	-	GTAAAAGGAGACCTACATCA	GG	NG	3	Deletion
BRCA1	54287	NA	NA	chr17-41246017-41246017_4CdelCT-54287-neg-c	-	CGTAAAAGGAGACCTACATC	GG	NG	C	CT	4	GTAGGTCTCCTTT	AGGATGAAGGCCTGAT	16	AGGATGAAGGCCTGATGTAGGTCTCCTTT	0.46	54287-3-pos-c	+	AAATCCTCAGGATGAAGGCC	TG	NG	3	Deletion
BRCA1	54282	NA	NA	chr17-41246026-41246026_9GdelGTCTCC-54282-pos-c	+	TCCTCAGGATGAAGGCCTGA	TG	NG	G	GTCTCC	9	CAGGATGAAGGCC	TGATGTAGGTCTCCTT	16	AAGGAGACCTACATCAGGCCTTCATCCTG	0.62	54282-2-neg-c	-	ATAAATTAAAGCGTAAAAGG	AG	NG	2	Deletion
BRCA1	54282	73.282	NA	chr17-41246026-41246026_6GdelGTCTCC-54282-pos-c	+	TCAGGATGAAGGCCTGATGT	AG	NG	G	GTCTCC	6	GATGAAGGCCTGA	TGTAGGTCTCCTTTTA	16	TAAAAGGAGACCTACATCAGGCCTTCATC	0.54	54282-2-neg-c	-	ATAAATTAAAGCGTAAAAGG	AG	NG	2	Deletion
BRCA1	54282	NA	NA	chr17-41246026-41246026_5GdelGTCTCC-54282-pos-c	+	CAGGATGAAGGCCTGATGTA	GG	NG	G	GTCTCC	5	ATGAAGGCCTGAT	GTAGGTCTCCTTTTAC	16	GTAAAAGGAGACCTACATCAGGCCTTCAT	0.46	54282-2-neg-c	-	ATAAATTAAAGCGTAAAAGG	AG	NG	2	Deletion
BRCA1	125503	NA	NA	chr17-41246029-41246029_12TdelTC-125503-pos-c	+	TCCTCAGGATGAAGGCCTGA	TG	NG	T	TC	12	CAGGATGAAGGCC	TGATGTAGGTCTCCTT	16	AAGGAGACCTACATCAGGCCTTCATCCTG	0.62	125503-3-neg-c	-	ATAAATTAAAGCGTAAAAGG	AG	NG	3	Deletion
BRCA1	125503	73.282	NA	chr17-41246029-41246029_9TdelTC-125503-pos-c	+	TCAGGATGAAGGCCTGATGT	AG	NG	T	TC	9	GATGAAGGCCTGA	TGTAGGTCTCCTTTTA	16	TAAAAGGAGACCTACATCAGGCCTTCATC	0.54	125503-3-neg-c	-	ATAAATTAAAGCGTAAAAGG	AG	NG	3	Deletion
BRCA1	125503	NA	NA	chr17-41246029-41246029_8TdelTC-125503-pos-c	+	CAGGATGAAGGCCTGATGTA	GG	NG	T	TC	8	ATGAAGGCCTGAT	GTAGGTCTCCTTTTAC	16	GTAAAAGGAGACCTACATCAGGCCTTCAT	0.46	125503-3-neg-c	-	ATAAATTAAAGCGTAAAAGG	AG	NG	3	Deletion
BRCA1	54268	NA	53.3367	chr17-41246055-41246055_12AdelAG-54268-neg-c	-	TGAGCCACAGATAATACAAG	AG	NG	A	AG	12	GTATTATCTGTGG	GTGAGGGGACGCTCTT	16	GTGAGGGGACGCTCTTGTATTATCTGTGG	0.38	54268-3-pos-c	+	ACGCTTTAATTTATTTGTGA	GG	NG	3	Deletion
BRCA1	54268	NA	53.3367	chr17-41246055-41246055_14AdelAG-54268-neg-c	-	ACTGAGCCACAGATAATACA	AG	NG	A	AG	14	ATTATCTGTGGCT	GAGGGGACGCTCTTGT	16	GAGGGGACGCTCTTGTATTATCTGTGGCT	0.38	54268-3-pos-c	+	ACGCTTTAATTTATTTGTGA	GG	NG	3	Deletion
BRCA1	142122	NA	NA	chr17-41246059-41246059_8GdelGA-142122-neg-c	-	TGAGCCACAGATAATACAAG	AG	NG	G	GA	8	GTATTATCTGTGG	GTGAGGGGACGCTCTT	16	GTGAGGGGACGCTCTTGTATTATCTGTGG	0.38	142122-2-pos-c	+	TTAATTTATTTGTGAGGGGA	CG	NG	2	Deletion
BRCA1	142122	NA	NA	chr17-41246059-41246059_10GdelGA-142122-neg-c	-	ACTGAGCCACAGATAATACA	AG	NG	G	GA	10	ATTATCTGTGGCT	GAGGGGACGCTCTTGT	16	GAGGGGACGCTCTTGTATTATCTGTGGCT	0.38	142122-2-pos-c	+	TTAATTTATTTGTGAGGGGA	CG	NG	2	Deletion
BRCA1	491034	NA	74.6031	chr17-41246131-41246131_12TdelTG-491034-neg-c	-	AAACCTATCGGAAGAAGGCA	AG	NG	T	TG	12	CTTCTTCCGATAG	AGTTGGGGAGGCTTGC	16	AGTTGGGGAGGCTTGCCTTCTTCCGATAG	0.46	491034-3-pos-c	+	TCAGTTACATGGCTTAAGTT	GG	NG	3	Deletion
BRCA1	252863	79.7455	NA	chr17-41246139-41246139_12CdelCTT-252863-pos-c	+	TTCAGTTACATGGCTTAAGT	TG	NG	C	CTT	12	GTTACATGGCTTA	AGTTGGGGAGGCTTGC	16	GCAAGCCTCCCCAACTTAAGCCATGTAAC	0.38	252863-3-neg-c	-	AAACCTATCGGAAGAAGGCA	AG	NG	3	Deletion
BRCA1	252863	81.8072	NA	chr17-41246139-41246139_10CdelCTT-252863-pos-c	+	CAGTTACATGGCTTAAGTTG	GG	NG	C	CTT	10	TACATGGCTTAAG	TTGGGGAGGCTTGCCT	16	AGGCAAGCCTCCCCAACTTAAGCCATGTA	0.38	252863-3-neg-c	-	AAACCTATCGGAAGAAGGCA	AG	NG	3	Deletion
BRCA1	252863	NA	NA	chr17-41246139-41246139_9CdelCTT-252863-pos-c	+	AGTTACATGGCTTAAGTTGG	GG	NG	C	CTT	9	ACATGGCTTAAGT	TGGGGAGGCTTGCCTT	16	AAGGCAAGCCTCCCCAACTTAAGCCATGT	0.38	252863-3-neg-c	-	AAACCTATCGGAAGAAGGCA	AG	NG	3	Deletion
BRCA1	252863	76.8479	NA	chr17-41246139-41246139_7CdelCTT-252863-pos-c	+	TTACATGGCTTAAGTTGGGG	AG	NG	C	CTT	7	ATGGCTTAAGTTG	GGGAGGCTTGCCTTCT	16	AGAAGGCAAGCCTCCCCAACTTAAGCCAT	0.38	252863-3-neg-c	-	AAACCTATCGGAAGAAGGCA	AG	NG	3	Deletion
BRCA1	252863	NA	NA	chr17-41246139-41246139_6CdelCTT-252863-pos-c	+	TACATGGCTTAAGTTGGGGA	GG	NG	C	CTT	6	TGGCTTAAGTTGG	GGAGGCTTGCCTTCTT	16	AAGAAGGCAAGCCTCCCCAACTTAAGCCA	0.46	252863-3-neg-c	-	AAACCTATCGGAAGAAGGCA	AG	NG	3	Deletion
BRCA1	252863	NA	NA	chr17-41246139-41246139_4CdelCTT-252863-pos-c	+	CATGGCTTAAGTTGGGGAGG	CG	NG	C	CTT	4	GCTTAAGTTGGGG	AGGCTTGCCTTCTTCC	16	GGAAGAAGGCAAGCCTCCCCAACTTAAGC	0.54	252863-3-neg-c	-	AAACCTATCGGAAGAAGGCA	AG	NG	3	Deletion
BRCA1	252863	NA	NA	chr17-41246139-41246139_5CdelCTT-252863-neg-c	-	GAAAACCTATCGGAAGAAGG	CG	NG	C	CTT	5	TCTTCCGATAGGT	TTGGGGAGGCTTGCCT	16	TTGGGGAGGCTTGCCTTCTTCCGATAGGT	0.46	252863-2-pos-c	+	TGGCTTAAGTTGGGGAGGCT	TG	NG	2	Deletion
BRCA1	252863	NA	NA	chr17-41246139-41246139_7CdelCTT-252863-neg-c	-	GGGAAAACCTATCGGAAGAA	GG	NG	C	CTT	7	TTCCGATAGGTTT	GGGGAGGCTTGCCTTC	16	GGGGAGGCTTGCCTTCTTCCGATAGGTTT	0.38	252863-2-pos-c	+	TGGCTTAAGTTGGGGAGGCT	TG	NG	2	Deletion
BRCA1	54244	81.8072	NA	chr17-41246142-41246142_13GdelGC-54244-pos-c	+	CAGTTACATGGCTTAAGTTG	GG	NG	G	GC	13	TACATGGCTTAAG	TTGGGGAGGCTTGCCT	16	AGGCAAGCCTCCCCAACTTAAGCCATGTA	0.38	54244-1-neg-c	-	AAACCTATCGGAAGAAGGCA	AG	NG	1	Deletion
BRCA1	54244	NA	NA	chr17-41246142-41246142_12GdelGC-54244-pos-c	+	AGTTACATGGCTTAAGTTGG	GG	NG	G	GC	12	ACATGGCTTAAGT	TGGGGAGGCTTGCCTT	16	AAGGCAAGCCTCCCCAACTTAAGCCATGT	0.38	54244-1-neg-c	-	AAACCTATCGGAAGAAGGCA	AG	NG	1	Deletion
BRCA1	54244	76.8479	NA	chr17-41246142-41246142_10GdelGC-54244-pos-c	+	TTACATGGCTTAAGTTGGGG	AG	NG	G	GC	10	ATGGCTTAAGTTG	GGGAGGCTTGCCTTCT	16	AGAAGGCAAGCCTCCCCAACTTAAGCCAT	0.38	54244-1-neg-c	-	AAACCTATCGGAAGAAGGCA	AG	NG	1	Deletion
BRCA1	54244	NA	NA	chr17-41246142-41246142_9GdelGC-54244-pos-c	+	TACATGGCTTAAGTTGGGGA	GG	NG	G	GC	9	TGGCTTAAGTTGG	GGAGGCTTGCCTTCTT	16	AAGAAGGCAAGCCTCCCCAACTTAAGCCA	0.46	54244-1-neg-c	-	AAACCTATCGGAAGAAGGCA	AG	NG	1	Deletion
BRCA1	54244	NA	NA	chr17-41246142-41246142_5GdelGC-54244-pos-c	+	TGGCTTAAGTTGGGGAGGCT	TG	NG	G	GC	5	TTAAGTTGGGGAG	GCTTGCCTTCTTCCGA	16	TCGGAAGAAGGCAAGCCTCCCCAACTTAA	0.46	54244-1-neg-c	-	AAACCTATCGGAAGAAGGCA	AG	NG	1	Deletion
BRCA1	54243	NA	NA	chr17-41246144-41246144_14CdelCT-54243-pos-c	+	AGTTACATGGCTTAAGTTGG	GG	NG	C	CT	14	ACATGGCTTAAGT	TGGGGAGGCTTGCCTT	16	AAGGCAAGCCTCCCCAACTTAAGCCATGT	0.38	54243-3-neg-c	-	GGGAAAACCTATCGGAAGAA	GG	NG	3	Deletion
BRCA1	54243	76.8479	NA	chr17-41246144-41246144_12CdelCT-54243-pos-c	+	TTACATGGCTTAAGTTGGGG	AG	NG	C	CT	12	ATGGCTTAAGTTG	GGGAGGCTTGCCTTCT	16	AGAAGGCAAGCCTCCCCAACTTAAGCCAT	0.38	54243-3-neg-c	-	GGGAAAACCTATCGGAAGAA	GG	NG	3	Deletion
BRCA1	54243	NA	NA	chr17-41246144-41246144_11CdelCT-54243-pos-c	+	TACATGGCTTAAGTTGGGGA	GG	NG	C	CT	11	TGGCTTAAGTTGG	GGAGGCTTGCCTTCTT	16	AAGAAGGCAAGCCTCCCCAACTTAAGCCA	0.46	54243-3-neg-c	-	GGGAAAACCTATCGGAAGAA	GG	NG	3	Deletion
BRCA1	54243	NA	NA	chr17-41246144-41246144_7CdelCT-54243-pos-c	+	TGGCTTAAGTTGGGGAGGCT	TG	NG	C	CT	7	TTAAGTTGGGGAG	GCTTGCCTTCTTCCGA	16	TCGGAAGAAGGCAAGCCTCCCCAACTTAA	0.46	54243-3-neg-c	-	GGGAAAACCTATCGGAAGAA	GG	NG	3	Deletion
BRCA1	54229	91.2498	NA	chr17-41246164-41246164_13CdelCA-54229-pos-c	+	GAGGCTTGCCTTCTTCCGAT	AG	NG	C	CA	13	CTTGCCTTCTTCC	GATAGGTTTTCCCAAA	16	TTTGGGAAAACCTATCGGAAGAAGGCAAG	0.54	54229-2-neg-c	-	TATTGAAGACAAAATATTTG	GG	NG	2	Deletion
BRCA1	54229	NA	NA	chr17-41246164-41246164_12CdelCA-54229-pos-c	+	AGGCTTGCCTTCTTCCGATA	GG	NG	C	CA	12	TTGCCTTCTTCCG	ATAGGTTTTCCCAAAT	16	ATTTGGGAAAACCTATCGGAAGAAGGCAA	0.54	54229-2-neg-c	-	TATTGAAGACAAAATATTTG	GG	NG	2	Deletion
BRCA1	266160	NA	NA	chr17-41246193-41246193_3AdelAC-266160-neg-c	-	AAGAGTTCACTCCAAATCAT	AG	NG	A	AC	3	ATTTGGAGTGAAC	ATATTACTCTCTACTG	16	ATATTACTCTCTACTGATTTGGAGTGAAC	0.38	266160-2-pos-c	+	TCTTCAATATTACTCTCTAC	TG	NG	2	Deletion
BRCA1	266158	NA	NA	chr17-41246211-41246211_14CdelCT-266158-pos-c	+	ATATTACTCTCTACTGATTT	GG	NG	C	CT	14	TACTCTCTACTGA	TTTGGAGTGAACTCTT	16	AAGAGTTCACTCCAAATCAGTAGAGAGTA	0.38	266158-2-neg-c	-	TTAATATGTAAAAGTGAAAG	AG	NG	2	Deletion
BRCA1	266158	NA	NA	chr17-41246211-41246211_12CdelCT-266158-pos-c	+	ATTACTCTCTACTGATTTGG	AG	NG	C	CT	12	CTCTCTACTGATT	TGGAGTGAACTCTTTC	16	GAAAGAGTTCACTCCAAATCAGTAGAGAG	0.38	266158-2-neg-c	-	TTAATATGTAAAAGTGAAAG	AG	NG	2	Deletion
BRCA1	266158	NA	NA	chr17-41246211-41246211_10CdelCT-266158-pos-c	+	TACTCTCTACTGATTTGGAG	TG	NG	C	CT	10	CTCTACTGATTTG	GAGTGAACTCTTTCAC	16	GTGAAAGAGTTCACTCCAAATCAGTAGAG	0.38	266158-2-neg-c	-	TTAATATGTAAAAGTGAAAG	AG	NG	2	Deletion
BRCA1	54205	NA	NA	chr17-41246211-41246211_12CdelCTT-54205-pos-c	+	ATTACTCTCTACTGATTTGG	AG	NG	C	CTT	12	CTCTCTACTGATT	TGGAGTGAACTCTTTC	16	GAAAGAGTTCACTCCAAATCAGTAGAGAG	0.38	54205-1-neg-c	-	TTAATATGTAAAAGTGAAAG	AG	NG	1	Deletion
BRCA1	54205	NA	NA	chr17-41246211-41246211_10CdelCTT-54205-pos-c	+	TACTCTCTACTGATTTGGAG	TG	NG	C	CTT	10	CTCTACTGATTTG	GAGTGAACTCTTTCAC	16	GTGAAAGAGTTCACTCCAAATCAGTAGAG	0.38	54205-1-neg-c	-	TTAATATGTAAAAGTGAAAG	AG	NG	1	Deletion
BRCA1	266157	NA	NA	chr17-41246214-41246214_13TdelTC-266157-pos-c	+	TACTCTCTACTGATTTGGAG	TG	NG	T	TC	13	CTCTACTGATTTG	GAGTGAACTCTTTCAC	16	GTGAAAGAGTTCACTCCAAATCAGTAGAG	0.38	266157-1-neg-c	-	CTTTAATATGTAAAAGTGAA	AG	NG	1	Deletion
BRCA1	54190	86.9862	NA	chr17-41246250-41246250_6GdelGC-54190-pos-c	+	TAAAGCCTCATGAGGATCAC	TG	NG	G	GC	6	GCCTCATGAGGAT	CACTGGCCAGTAAGTC	16	GACTTACTGGCCAGTGATCCTCATGAGGC	0.54	54190-1-neg-c	-	AGAAAATAGACTTACTGGCC	AG	NG	1	Deletion
BRCA1	54190	NA	NA	chr17-41246250-41246250_5GdelGC-54190-pos-c	+	AAAGCCTCATGAGGATCACT	GG	NG	G	GC	5	CCTCATGAGGATC	ACTGGCCAGTAAGTCT	16	AGACTTACTGGCCAGTGATCCTCATGAGG	0.54	54190-1-neg-c	-	AGAAAATAGACTTACTGGCC	AG	NG	1	Deletion
BRCA1	54190	NA	NA	chr17-41246250-41246250_2GdelGC-54190-pos-c	+	GCCTCATGAGGATCACTGGC	AG	NG	G	GC	2	CATGAGGATCACT	GGCCAGTAAGTCTATT	16	AATAGACTTACTGGCCAGTGATCCTCATG	0.46	54190-1-neg-c	-	AGAAAATAGACTTACTGGCC	AG	NG	1	Deletion
BRCA1	495089	86.9862	64.4978	chr17-41246252-41246252_8CdelCAGTA-495089-pos-c	+	TAAAGCCTCATGAGGATCAC	TG	NG	C	CAGTA	8	GCCTCATGAGGAT	CACTGGCCAGTAAGTC	16	GACTTACTGGCCAGTGATCCTCATGAGGC	0.54	495089-1-neg-c	-	TTCAGAGAAAATAGACTTAC	TG	NG	1	Deletion
BRCA1	495089	NA	64.4978	chr17-41246252-41246252_7CdelCAGTA-495089-pos-c	+	AAAGCCTCATGAGGATCACT	GG	NG	C	CAGTA	7	CCTCATGAGGATC	ACTGGCCAGTAAGTCT	16	AGACTTACTGGCCAGTGATCCTCATGAGG	0.54	495089-1-neg-c	-	TTCAGAGAAAATAGACTTAC	TG	NG	1	Deletion
BRCA1	495089	NA	64.4978	chr17-41246252-41246252_3CdelCAGTA-495089-pos-c	+	CCTCATGAGGATCACTGGCC	AG	NG	C	CAGTA	3	ATGAGGATCACTG	GCCAGTAAGTCTATTT	16	AAATAGACTTACTGGCCAGTGATCCTCAT	0.46	495089-1-neg-c	-	TTCAGAGAAAATAGACTTAC	TG	NG	1	Deletion
BRCA1	91543	86.9862	64.4978	chr17-41246255-41246255_11TdelTA-91543-pos-c	+	TAAAGCCTCATGAGGATCAC	TG	NG	T	TA	11	GCCTCATGAGGAT	CACTGGCCAGTAAGTC	16	GACTTACTGGCCAGTGATCCTCATGAGGC	0.54	91543-1-neg-c	-	TTCAGAGAAAATAGACTTAC	TG	NG	1	Deletion
BRCA1	91543	NA	64.4978	chr17-41246255-41246255_10TdelTA-91543-pos-c	+	AAAGCCTCATGAGGATCACT	GG	NG	T	TA	10	CCTCATGAGGATC	ACTGGCCAGTAAGTCT	16	AGACTTACTGGCCAGTGATCCTCATGAGG	0.54	91543-1-neg-c	-	TTCAGAGAAAATAGACTTAC	TG	NG	1	Deletion
BRCA1	91543	NA	64.4978	chr17-41246255-41246255_6TdelTA-91543-pos-c	+	CCTCATGAGGATCACTGGCC	AG	NG	T	TA	6	ATGAGGATCACTG	GCCAGTAAGTCTATTT	16	AAATAGACTTACTGGCCAGTGATCCTCAT	0.46	91543-1-neg-c	-	TTCAGAGAAAATAGACTTAC	TG	NG	1	Deletion
BRCA1	91543	NA	64.4978	chr17-41246255-41246255_3TdelTA-91543-pos-c	+	CATGAGGATCACTGGCCAGT	AG	NG	T	TA	3	AGGATCACTGGCC	AGTAAGTCTATTTTCT	16	AGAAAATAGACTTACTGGCCAGTGATCCT	0.62	91543-1-neg-c	-	TTCAGAGAAAATAGACTTAC	TG	NG	1	Deletion
BRCA1	579869	NA	NA	chr17-41246262-41246262_13AdelAT-579869-pos-c	+	CCTCATGAGGATCACTGGCC	AG	NG	A	AT	13	ATGAGGATCACTG	GCCAGTAAGTCTATTT	16	AAATAGACTTACTGGCCAGTGATCCTCAT	0.46	579869-2-neg-c	-	TCTGGTTCTTCAGAGAAAAT	AG	NG	2	Deletion
BRCA1	579869	NA	NA	chr17-41246262-41246262_9AdelAT-579869-pos-c	+	ATGAGGATCACTGGCCAGTA	AG	NG	A	AT	9	GGATCACTGGCCA	GTAAGTCTATTTTCTC	16	GAGAAAATAGACTTACTGGCCAGTGATCC	0.62	579869-2-neg-c	-	TCTGGTTCTTCAGAGAAAAT	AG	NG	2	Deletion
BRCA1	548189	NA	NA	chr17-41246307-41246307_10TdelTC-548189-pos-c	+	AATATTCATCTACCTCATTT	AG	NG	T	TC	10	TTCATCTACCTCA	TTTAGAACGTCCAATA	16	TATTGGACGTTCTAAATGAGGTAGATGAA	0.38	548189-2-neg-c	-	AAAGTAGCTGATGTATTGGA	CG	NG	2	Deletion
BRCA1	531273	NA	NA	chr17-41246317-41246317_4CdelCA-531273-pos-c	+	ATTTAGAACGTCCAATACAT	CG	NG	C	CA	4	AGAACGTCCAATA	CATCAGCTACTTTGGC	16	GCCAAAGTAGCTGATGTATTGGACGTTCT	0.38	531273-1-neg-c	-	TCAAATGCCAAAGTAGCTGA	TG	NG	1	Deletion
BRCA1	531273	NA	NA	chr17-41246317-41246317_2CdelCA-531273-neg-c	-	ATCAAATGCCAAAGTAGCGA	TG	NG	C	CA	2	CTACTTTGGCATT	ACGTCCAATACATCAG	16	ACGTCCAATACATCAGCTACTTTGGCATT	0.38	531273-3-pos-c	+	TTTAGAACGTCCAATACATC	AG	NG	3	Deletion
BRCA1	531273	NA	NA	chr17-41246317-41246317_5CdelCA-531273-neg-c	-	TGAATCAAATGCCAAAGTAG	CG	NG	C	CA	5	CTTTGGCATTTGA	TCCAATACATCAGCTA	16	TCCAATACATCAGCTACTTTGGCATTTGA	0.38	531273-3-pos-c	+	TTTAGAACGTCCAATACATC	AG	NG	3	Deletion
BRCA1	531273	NA	NA	chr17-41246317-41246317_10CdelCA-531273-neg-c	-	GAGTCTGAATCAAATGCCAA	AG	NG	C	CA	10	GCATTTGATTCAG	TACATCAGCTACTTTG	16	TACATCAGCTACTTTGGCATTTGATTCAG	0.38	531273-3-pos-c	+	TTTAGAACGTCCAATACATC	AG	NG	3	Deletion
BRCA1	252436	NA	NA	chr17-41246323-41246323_9CdelCT-252436-pos-c	+	TTTAGAACGTCCAATACATC	AG	NG	C	CT	9	GAACGTCCAATAC	ATCAGCTACTTTGGCA	16	TGCCAAAGTAGCTGATGTATTGGACGTTC	0.46	252436-1-neg-c	-	TCTGAATCAAATGCCAAAGT	AG	NG	1	Deletion
BRCA1	252436	86.3812	NA	chr17-41246323-41246323_2CdelCT-252436-pos-c	+	CGTCCAATACATCAGCTACT	TG	NG	C	CT	2	CAATACATCAGCT	ACTTTGGCATTTGATT	16	AATCAAATGCCAAAGTAGCTGATGTATTG	0.38	252436-1-neg-c	-	TCTGAATCAAATGCCAAAGT	AG	NG	1	Deletion
BRCA1	252436	NA	75.3818	chr17-41246323-41246323_2CdelCT-252436-neg-c	-	GTCTGAATCAAATGCCAAGT	AG	NG	C	CT	2	TGGCATTTGATTC	AATACATCAGCTACTT	16	AATACATCAGCTACTTTGGCATTTGATTC	0.38	252436-1-pos-c	+	GTCCAATACATCAGCTACTT	TG	NG	1	Deletion
BRCA1	252436	NA	75.3818	chr17-41246323-41246323_10CdelCT-252436-neg-c	-	GATGGGGAGTCTGAATCAAA	TG	NG	C	CT	10	GATTCAGACTCCC	AGCTACTTTGGCATTT	16	AGCTACTTTGGCATTTGATTCAGACTCCC	0.54	252436-1-pos-c	+	GTCCAATACATCAGCTACTT	TG	NG	1	Deletion
BRCA1	54165	NA	NA	chr17-41246330-41246330_7AdelAT-54165-pos-c	+	TCCAATACATCAGCTACTTT	GG	NG	A	AT	7	ATACATCAGCTAC	TTTGGCATTTGATTCA	16	TGAATCAAATGCCAAAGTAGCTGATGTAT	0.38	54165-3-neg-c	-	GATGGGGAGTCTGAATCAAA	TG	NG	3	Deletion
BRCA1	54165	NA	NA	chr17-41246330-41246330_2AdelAT-54165-pos-c	+	TACATCAGCTACTTTGGCAT	TG	NG	A	AT	2	TCAGCTACTTTGG	CATTTGATTCAGACTC	16	GAGTCTGAATCAAATGCCAAAGTAGCTGA	0.46	54165-3-neg-c	-	GATGGGGAGTCTGAATCAAA	TG	NG	3	Deletion
BRCA1	54165	NA	NA	chr17-41246330-41246330_4AdelAT-54165-neg-c	-	TGATGGGGAGTCTGAATCAA	TG	NG	A	AT	4	ATTCAGACTCCCC	GCTACTTTGGCATTTG	16	GCTACTTTGGCATTTGATTCAGACTCCCC	0.54	54165-1-pos-c	+	ACATCAGCTACTTTGGCATT	TG	NG	1	Deletion
BRCA1	54165	NA	NA	chr17-41246330-41246330_12AdelAT-54165-neg-c	-	GACTCACATGATGGGGAGTC	TG	NG	A	AT	12	TCCCCATCATGTG	GGCATTTGATTCAGAC	16	GGCATTTGATTCAGACTCCCCATCATGTG	0.54	54165-1-pos-c	+	ACATCAGCTACTTTGGCATT	TG	NG	1	Deletion
BRCA1	266143	NA	NA	chr17-41246337-41246337_8TdelTCA-266143-neg-c	-	TGATGACTCACATGATGGGG	AG	NG	T	TCA	8	CATCATGTGAGTC	TTTGATTCAGACTCCC	16	TTTGATTCAGACTCCCCATCATGTGAGTC	0.46	266143-2-pos-c	+	GCTACTTTGGCATTTGATTC	AG	NG	2	Deletion
BRCA1	266143	NA	NA	chr17-41246337-41246337_10TdelTCA-266143-neg-c	-	TCTGATGACTCACATGATGG	GG	NG	T	TCA	10	TCATGTGAGTCAT	TGATTCAGACTCCCCA	16	TGATTCAGACTCCCCATCATGTGAGTCAT	0.38	266143-2-pos-c	+	GCTACTTTGGCATTTGATTC	AG	NG	2	Deletion
BRCA1	266143	74.8034	NA	chr17-41246337-41246337_11TdelTCA-266143-neg-c	-	TTCTGATGACTCACATGATG	GG	NG	T	TCA	11	CATGTGAGTCATC	GATTCAGACTCCCCAT	16	GATTCAGACTCCCCATCATGTGAGTCATC	0.46	266143-2-pos-c	+	GCTACTTTGGCATTTGATTC	AG	NG	2	Deletion
BRCA1	266143	84.9788	NA	chr17-41246337-41246337_12TdelTCA-266143-neg-c	-	GTTCTGATGACTCACATGAT	GG	NG	T	TCA	12	ATGTGAGTCATCA	ATTCAGACTCCCCATC	16	ATTCAGACTCCCCATCATGTGAGTCATCA	0.38	266143-2-pos-c	+	GCTACTTTGGCATTTGATTC	AG	NG	2	Deletion
BRCA1	266143	76.6737	NA	chr17-41246337-41246337_13TdelTCA-266143-neg-c	-	GGTTCTGATGACTCACATGA	TG	NG	T	TCA	13	TGTGAGTCATCAG	TTCAGACTCCCCATCA	16	TTCAGACTCCCCATCATGTGAGTCATCAG	0.46	266143-2-pos-c	+	GCTACTTTGGCATTTGATTC	AG	NG	2	Deletion
BRCA1	630569	NA	NA	chr17-41246338-41246338_5CdelCA-630569-neg-c	-	TGACTCACATGATGGGGAGT	CG	NG	C	CA	5	CCCCATCATGTGA	GCATTTGATTCAGACT	16	GCATTTGATTCAGACTCCCCATCATGTGA	0.54	630569-3-pos-c	+	GCTACTTTGGCATTTGATTC	AG	NG	3	Deletion
BRCA1	630569	NA	NA	chr17-41246338-41246338_8CdelCA-630569-neg-c	-	TGATGACTCACATGATGGGG	AG	NG	C	CA	8	CATCATGTGAGTC	TTTGATTCAGACTCCC	16	TTTGATTCAGACTCCCCATCATGTGAGTC	0.46	630569-3-pos-c	+	GCTACTTTGGCATTTGATTC	AG	NG	3	Deletion
BRCA1	630569	NA	NA	chr17-41246338-41246338_10CdelCA-630569-neg-c	-	TCTGATGACTCACATGATGG	GG	NG	C	CA	10	TCATGTGAGTCAT	TGATTCAGACTCCCCA	16	TGATTCAGACTCCCCATCATGTGAGTCAT	0.38	630569-3-pos-c	+	GCTACTTTGGCATTTGATTC	AG	NG	3	Deletion
BRCA1	630569	74.8034	NA	chr17-41246338-41246338_11CdelCA-630569-neg-c	-	TTCTGATGACTCACATGATG	GG	NG	C	CA	11	CATGTGAGTCATC	GATTCAGACTCCCCAT	16	GATTCAGACTCCCCATCATGTGAGTCATC	0.46	630569-3-pos-c	+	GCTACTTTGGCATTTGATTC	AG	NG	3	Deletion
BRCA1	630569	84.9788	NA	chr17-41246338-41246338_12CdelCA-630569-neg-c	-	GTTCTGATGACTCACATGAT	GG	NG	C	CA	12	ATGTGAGTCATCA	ATTCAGACTCCCCATC	16	ATTCAGACTCCCCATCATGTGAGTCATCA	0.38	630569-3-pos-c	+	GCTACTTTGGCATTTGATTC	AG	NG	3	Deletion
BRCA1	630569	76.6737	NA	chr17-41246338-41246338_13CdelCA-630569-neg-c	-	GGTTCTGATGACTCACATGA	TG	NG	C	CA	13	TGTGAGTCATCAG	TTCAGACTCCCCATCA	16	TTCAGACTCCCCATCATGTGAGTCATCAG	0.46	630569-3-pos-c	+	GCTACTTTGGCATTTGATTC	AG	NG	3	Deletion
BRCA1	54162	NA	NA	chr17-41246343-41246343_14TdelTC-54162-pos-c	+	ACATCAGCTACTTTGGCATT	TG	NG	T	TC	14	CAGCTACTTTGGC	ATTTGATTCAGACTCC	16	GGAGTCTGAATCAAATGCCAAAGTAGCTG	0.54	54162-3-neg-c	-	TGATGACTCACATGATGGGG	AG	NG	3	Deletion
BRCA1	54162	NA	NA	chr17-41246343-41246343_8TdelTC-54162-pos-c	+	GCTACTTTGGCATTTGATTC	AG	NG	T	TC	8	CTTTGGCATTTGA	TTCAGACTCCCCATCA	16	TGATGGGGAGTCTGAATCAAATGCCAAAG	0.38	54162-3-neg-c	-	TGATGACTCACATGATGGGG	AG	NG	3	Deletion
BRCA1	266139	NA	NA	chr17-41246407-41246407_3TdelTC-266139-pos-c	+	GAAAACCACTCATTAACTTT	TG	NG	T	TC	3	ACCACTCATTAAC	TTTCTGAATGCTGCTA	16	TAGCAGCATTCAGAAAGTTAATGAGTGGT	0.38	266139-1-neg-c	-	CTAAATAGCAGCATTCAGAA	AG	NG	1	Deletion
BRCA1	266138	NA	NA	chr17-41246415-41246415_5CdelCTGCTATTT-266138-neg-c	-	AGATGTTCCTTGGATAACAC	TG	NG	C	CTGCTATTT	5	TTATCCAAGGAAC	ATGCTGCTATTTAGTG	16	ATGCTGCTATTTAGTGTTATCCAAGGAAC	0.38	266138-3-pos-c	+	CTCATTAACTTTCTGAATGC	TG	NG	3	Deletion
BRCA1	54140	NA	NA	chr17-41246420-41246420_1AdelAT-54140-pos-c	+	ACTTTCTGAATGCTGCTATT	AG	NG	A	AT	1	TCTGAATGCTGCT	ATTTAGTGTTATCCAA	16	TTGGATAACACTAAATAGCAGCATTCAGA	0.46	54140-2-neg-c	-	TTCCTTGGATAACACTAAAT	AG	NG	2	Deletion
BRCA1	254391	NA	NA	chr17-41246424-41246424_12AdelAG-254391-neg-c	-	AGATACTGAAGATGTTCCTT	GG	NG	A	AG	12	GAACATCTTCAGT	TTTAGTGTTATCCAAG	16	TTTAGTGTTATCCAAGGAACATCTTCAGT	0.38	254391-2-pos-c	+	TTCTGAATGCTGCTATTTAG	TG	NG	2	Deletion
BRCA1	54138	NA	NA	chr17-41246424-41246424_11AdelAGT-54138-neg-c	-	AGATACTGAAGATGTTCCTT	GG	NG	A	AGT	11	GAACATCTTCAGT	TTTAGTGTTATCCAAG	16	TTTAGTGTTATCCAAGGAACATCTTCAGT	0.38	54138-2-pos-c	+	TTCTGAATGCTGCTATTTAG	TG	NG	2	Deletion
BRCA1	54137	NA	NA	chr17-41246425-41246425_10AdelGTG-54137-neg-c	-	AGATACTGAAGATGTTCCTT	GG	NG	A	GTG	10	GAACATCTTCAGT	TTTAGTGTTATCCAAG	16	TTTAGTGTTATCCAAGGAACATCTTCAGT	0.38	54137-3-pos-c	+	TTCTGAATGCTGCTATTTAG	TG	NG	3	Deletion
BRCA1	54133	NA	NA	chr17-41246435-41246435_13AdelAG-54133-pos-c	+	TTCTGAATGCTGCTATTTAG	TG	NG	A	AG	13	GAATGCTGCTATT	TAGTGTTATCCAAGGA	16	TCCTTGGATAACACTAAATAGCAGCATTC	0.38	54133-1-neg-c	-	AGATACTGAAGATGTTCCTT	GG	NG	1	Deletion
BRCA1	54133	NA	NA	chr17-41246435-41246435_9AdelAG-54133-neg-c	-	AATCCTAGAGATACTGAAGA	TG	NG	A	AG	9	TCAGTATCTCTAG	TATCCAAGGAACATCT	16	TATCCAAGGAACATCTTCAGTATCTCTAG	0.38	54133-3-pos-c	+	TGCTATTTAGTGTTATCCAA	GG	NG	3	Deletion
BRCA1	462548	NA	NA	chr17-41246455-41246455_12TdelTAG-462548-pos-c	+	GTTATCCAAGGAACATCTTC	AG	NG	T	TAG	12	TCCAAGGAACATC	TTCAGTATCTCTAGGA	16	TCCTAGAGATACTGAAGATGTTCCTTGGA	0.46	462548-2-neg-c	-	TGCCATGCTCAGAGAATCCT	AG	NG	2	Deletion
BRCA1	462548	NA	65.9323	chr17-41246455-41246455_4TdelTAG-462548-neg-c	-	ACTGCCATGCTCAGAGAATC	AG	NG	T	TAG	4	TCTCTGAGCATGG	TCAGTATCTCTAGGAT	16	TCAGTATCTCTAGGATTCTCTGAGCATGG	0.54	462548-3-pos-c	+	GGAACATCTTCAGTATCTCT	AG	NG	3	Deletion
BRCA1	462548	NA	65.9323	chr17-41246455-41246455_10TdelTAG-462548-neg-c	-	GCAGAAACTGCCATGCTCAG	AG	NG	T	TAG	10	AGCATGGCAGTTT	TCTCTAGGATTCTCTG	16	TCTCTAGGATTCTCTGAGCATGGCAGTTT	0.46	462548-3-pos-c	+	GGAACATCTTCAGTATCTCT	AG	NG	3	Deletion
BRCA1	462548	NA	65.9323	chr17-41246455-41246455_12TdelTAG-462548-neg-c	-	AAGCAGAAACTGCCATGCTC	AG	NG	T	TAG	12	CATGGCAGTTTCT	TCTAGGATTCTCTGAG	16	TCTAGGATTCTCTGAGCATGGCAGTTTCT	0.46	462548-3-pos-c	+	GGAACATCTTCAGTATCTCT	AG	NG	3	Deletion
BRCA1	54125	NA	NA	chr17-41246456-41246456_13AdelAG-54125-pos-c	+	GTTATCCAAGGAACATCTTC	AG	NG	A	AG	13	TCCAAGGAACATC	TTCAGTATCTCTAGGA	16	TCCTAGAGATACTGAAGATGTTCCTTGGA	0.46	54125-2-neg-c	-	TGCCATGCTCAGAGAATCCT	AG	NG	2	Deletion
BRCA1	54125	NA	NA	chr17-41246456-41246456_1AdelAG-54125-neg-c	-	GCCATGCTCAGAGAATCTAG	AG	NG	A	AG	1	GATTCTCTGAGCA	TCTTCAGTATCTCTAG	16	TCTTCAGTATCTCTAGGATTCTCTGAGCA	0.46	54125-3-pos-c	+	GAACATCTTCAGTATCTCTA	GG	NG	3	Deletion
BRCA1	54125	NA	NA	chr17-41246456-41246456_3AdelAG-54125-neg-c	-	CTGCCATGCTCAGAGAATCT	AG	NG	A	AG	3	TTCTCTGAGCATG	TTCAGTATCTCTAGGA	16	TTCAGTATCTCTAGGATTCTCTGAGCATG	0.46	54125-3-pos-c	+	GAACATCTTCAGTATCTCTA	GG	NG	3	Deletion
BRCA1	54125	NA	NA	chr17-41246456-41246456_10AdelAG-54125-neg-c	-	GCAGAAACTGCCATGCTCAG	AG	NG	A	AG	10	AGCATGGCAGTTT	TCTCTAGGATTCTCTG	16	TCTCTAGGATTCTCTGAGCATGGCAGTTT	0.46	54125-3-pos-c	+	GAACATCTTCAGTATCTCTA	GG	NG	3	Deletion
BRCA1	54125	NA	NA	chr17-41246456-41246456_12AdelAG-54125-neg-c	-	AAGCAGAAACTGCCATGCTC	AG	NG	A	AG	12	CATGGCAGTTTCT	TCTAGGATTCTCTGAG	16	TCTAGGATTCTCTGAGCATGGCAGTTTCT	0.46	54125-3-pos-c	+	GAACATCTTCAGTATCTCTA	GG	NG	3	Deletion
BRCA1	54117	NA	NA	chr17-41246475-41246475_12AdelAG-54117-pos-c	+	AGTATCTCTAGGATTCTCTG	AG	NG	A	AG	12	TCTCTAGGATTCT	CTGAGCATGGCAGTTT	16	AAACTGCCATGCTCAGAGAATCCTAGAGA	0.38	54117-3-neg-c	-	AGAATGGAATAAGCAGAAAC	TG	NG	3	Deletion
BRCA1	54117	63.2849	NA	chr17-41246475-41246475_8AdelAG-54117-pos-c	+	TCTCTAGGATTCTCTGAGCA	TG	NG	A	AG	8	TAGGATTCTCTGA	GCATGGCAGTTTCTGC	16	GCAGAAACTGCCATGCTCAGAGAATCCTA	0.38	54117-3-neg-c	-	AGAATGGAATAAGCAGAAAC	TG	NG	3	Deletion
BRCA1	54117	NA	NA	chr17-41246475-41246475_7AdelAG-54117-pos-c	+	CTCTAGGATTCTCTGAGCAT	GG	NG	A	AG	7	AGGATTCTCTGAG	CATGGCAGTTTCTGCT	16	AGCAGAAACTGCCATGCTCAGAGAATCCT	0.46	54117-3-neg-c	-	AGAATGGAATAAGCAGAAAC	TG	NG	3	Deletion
BRCA1	37387	NA	NA	chr17-41246529-41246529_10AdelAC-37387-pos-c	+	CACACAGGGGATCAGCATTC	AG	NG	A	AC	10	CAGGGGATCAGCA	TTCAGATCTACCTTTT	16	AAAAGGTAGATCTGAATGCTGATCCCCTG	0.62	37387-2-neg-c	-	CCCAGCACAGAAAAAAAGGT	AG	NG	2	Deletion
BRCA1	37386	NA	NA	chr17-41246531-41246531_12CdelCT-37386-pos-c	+	CACACAGGGGATCAGCATTC	AG	NG	C	CT	12	CAGGGGATCAGCA	TTCAGATCTACCTTTT	16	AAAAGGTAGATCTGAATGCTGATCCCCTG	0.62	37386-3-neg-c	-	ACTCCCAGCACAGAAAAAAA	GG	NG	3	Deletion
BRCA1	55772	NA	NA	chr17-41246565-41246565_4CdelCAT-55772-pos-c	+	TGGGAGTCCGCCTATCATTA	CG	NG	C	CAT	4	AGTCCGCCTATCA	TTACATGTTTCCTTAC	16	GTAAGGAAACATGTAATGATAGGCGGACT	0.54	55772-3-neg-c	-	GGGCTGGAAGTAAGGAAACA	TG	NG	3	Deletion
BRCA1	55772	NA	NA	chr17-41246565-41246565_10CdelCAT-55772-neg-c	-	AACAGATGGGCTGGAAGTAA	GG	NG	C	CAT	10	CTTCCAGCCCATC	ATTACATGTTTCCTTA	16	ATTACATGTTTCCTTACTTCCAGCCCATC	0.62	55772-2-pos-c	+	GGAGTCCGCCTATCATTACA	TG	NG	2	Deletion
BRCA1	55772	71.8869	NA	chr17-41246565-41246565_11CdelCAT-55772-neg-c	-	TAACAGATGGGCTGGAAGTA	AG	NG	C	CAT	11	TTCCAGCCCATCT	TTACATGTTTCCTTAC	16	TTACATGTTTCCTTACTTCCAGCCCATCT	0.54	55772-2-pos-c	+	GGAGTCCGCCTATCATTACA	TG	NG	2	Deletion
BRCA1	55770	NA	NA	chr17-41246566-41246566_9AdelATG-55770-neg-c	-	AACAGATGGGCTGGAAGTAA	GG	NG	A	ATG	9	CTTCCAGCCCATC	ATTACATGTTTCCTTA	16	ATTACATGTTTCCTTACTTCCAGCCCATC	0.62	55770-3-pos-c	+	GGAGTCCGCCTATCATTACA	TG	NG	3	Deletion
BRCA1	55770	71.8869	NA	chr17-41246566-41246566_10AdelATG-55770-neg-c	-	TAACAGATGGGCTGGAAGTA	AG	NG	A	ATG	10	TTCCAGCCCATCT	TTACATGTTTCCTTAC	16	TTACATGTTTCCTTACTTCCAGCCCATCT	0.54	55770-3-pos-c	+	GGAGTCCGCCTATCATTACA	TG	NG	3	Deletion
BRCA1	266599	NA	NA	chr17-41246568-41246568_5GdelGT-266599-pos-c	+	GGAGTCCGCCTATCATTACA	TG	NG	G	GT	5	TCCGCCTATCATT	ACATGTTTCCTTACTT	16	AAGTAAGGAAACATGTAATGATAGGCGGA	0.46	266599-1-neg-c	-	GGGCTGGAAGTAAGGAAACA	TG	NG	1	Deletion
BRCA1	438947	NA	NA	chr17-41246579-41246579_6TdelTCCAGC-438947-neg-c	-	AAGGAGCCAACATAACAGAT	GG	NG	T	TCCAGC	6	TGTTATGTTGGCT	TTACTTCCAGCCCATC	16	TTACTTCCAGCCCATCTGTTATGTTGGCT	0.38	438947-1-pos-c	+	TTACATGTTTCCTTACTTCC	AG	NG	1	Deletion
BRCA1	438947	73.8141	NA	chr17-41246579-41246579_7TdelTCCAGC-438947-neg-c	-	CAAGGAGCCAACATAACAGA	TG	NG	T	TCCAGC	7	GTTATGTTGGCTC	TACTTCCAGCCCATCT	16	TACTTCCAGCCCATCTGTTATGTTGGCTC	0.46	438947-1-pos-c	+	TTACATGTTTCCTTACTTCC	AG	NG	1	Deletion
BRCA1	438947	NA	NA	chr17-41246579-41246579_10TdelTCCAGC-438947-neg-c	-	TAGCAAGGAGCCAACATAAC	AG	NG	T	TCCAGC	10	ATGTTGGCTCCTT	TTCCAGCCCATCTGTT	16	TTCCAGCCCATCTGTTATGTTGGCTCCTT	0.46	438947-1-pos-c	+	TTACATGTTTCCTTACTTCC	AG	NG	1	Deletion
BRCA1	266598	NA	NA	chr17-41246581-41246581_4CdelCA-266598-pos-c	+	ATTACATGTTTCCTTACTTC	CG	NG	C	CA	4	CATGTTTCCTTAC	TTCCAGCCCATCTGTT	16	AACAGATGGGCTGGAAGTAAGGAAACATG	0.38	266598-3-neg-c	-	GCCAACATAACAGATGGGCT	GG	NG	3	Deletion
BRCA1	266598	NA	NA	chr17-41246581-41246581_1CdelCA-266598-neg-c	-	CAACATAACAGATGGGCGGA	AG	NG	C	CA	1	GCCCATCTGTTAT	TGTTTCCTTACTTCCA	16	TGTTTCCTTACTTCCAGCCCATCTGTTAT	0.46	266598-3-pos-c	+	TTACATGTTTCCTTACTTCC	AG	NG	3	Deletion
BRCA1	266598	73.5906	NA	chr17-41246581-41246581_8CdelCA-266598-neg-c	-	AAGGAGCCAACATAACAGAT	GG	NG	C	CA	8	TGTTATGTTGGCT	TTACTTCCAGCCCATC	16	TTACTTCCAGCCCATCTGTTATGTTGGCT	0.38	266598-3-pos-c	+	TTACATGTTTCCTTACTTCC	AG	NG	3	Deletion
BRCA1	266598	73.8141	NA	chr17-41246581-41246581_9CdelCA-266598-neg-c	-	CAAGGAGCCAACATAACAGA	TG	NG	C	CA	9	GTTATGTTGGCTC	TACTTCCAGCCCATCT	16	TACTTCCAGCCCATCTGTTATGTTGGCTC	0.46	266598-3-pos-c	+	TTACATGTTTCCTTACTTCC	AG	NG	3	Deletion
BRCA1	266598	NA	NA	chr17-41246581-41246581_12CdelCA-266598-neg-c	-	TAGCAAGGAGCCAACATAAC	AG	NG	C	CA	12	ATGTTGGCTCCTT	TTCCAGCCCATCTGTT	16	TTCCAGCCCATCTGTTATGTTGGCTCCTT	0.46	266598-3-pos-c	+	TTACATGTTTCCTTACTTCC	AG	NG	3	Deletion
BRCA1	55765	NA	NA	chr17-41246586-41246586_1CdelCA-55765-pos-c	+	TTTCCTTACTTCCAGCCCTC	TG	NG	C	CA	1	CTTACTTCCAGCC	CATCTGTTATGTTGGC	16	GCCAACATAACAGATGGGCTGGAAGTAAG	0.54	55765-2-neg-c	-	AGGAGCCAACATAACAGATG	GG	NG	2	Deletion
BRCA1	55764	NA	NA	chr17-41246587-41246587_2AdelATC-55764-neg-c	-	CAAGGAGCCAACATAACATG	GG	NG	A	ATC	2	GTTATGTTGGCTC	TACTTCCAGCCCATCT	16	TACTTCCAGCCCATCTGTTATGTTGGCTC	0.46	55764-1-pos-c	+	TTCCTTACTTCCAGCCCATC	TG	NG	1	Deletion
BRCA1	55764	84.9943	NA	chr17-41246587-41246587_3AdelATC-55764-neg-c	-	GCAAGGAGCCAACATAACAT	GG	NG	A	ATC	3	TTATGTTGGCTCC	ACTTCCAGCCCATCTG	16	ACTTCCAGCCCATCTGTTATGTTGGCTCC	0.46	55764-1-pos-c	+	TTCCTTACTTCCAGCCCATC	TG	NG	1	Deletion
BRCA1	266596	NA	73.8141	chr17-41246589-41246589_4CdelCT-266596-pos-c	+	TTTCCTTACTTCCAGCCCAT	CG	NG	C	CT	4	CTTACTTCCAGCC	CATCTGTTATGTTGGC	16	GCCAACATAACAGATGGGCTGGAAGTAAG	0.54	266596-1-neg-c	-	CAAGGAGCCAACATAACAGA	TG	NG	1	Deletion
BRCA1	266596	94.0972	NA	chr17-41246589-41246589_1CdelCT-266596-neg-c	-	CAAGGAGCCAACATAACGAT	GG	NG	C	CT	1	GTTATGTTGGCTC	TACTTCCAGCCCATCT	16	TACTTCCAGCCCATCTGTTATGTTGGCTC	0.46	266596-3-pos-c	+	TTCCTTACTTCCAGCCCATC	TG	NG	3	Deletion
BRCA1	266596	92.3364	NA	chr17-41246589-41246589_2CdelCT-266596-neg-c	-	GCAAGGAGCCAACATAACGA	TG	NG	C	CT	2	TTATGTTGGCTCC	ACTTCCAGCCCATCTG	16	ACTTCCAGCCCATCTGTTATGTTGGCTCC	0.46	266596-3-pos-c	+	TTCCTTACTTCCAGCCCATC	TG	NG	3	Deletion
BRCA1	266596	NA	NA	chr17-41246589-41246589_5CdelCT-266596-neg-c	-	TTAGCAAGGAGCCAACATAA	CG	NG	C	CT	5	TGTTGGCTCCTTG	TCCAGCCCATCTGTTA	16	TCCAGCCCATCTGTTATGTTGGCTCCTTG	0.54	266596-3-pos-c	+	TTCCTTACTTCCAGCCCATC	TG	NG	3	Deletion
BRCA1	567541	NA	NA	chr17-41246593-41246593_1TdelTA-567541-neg-c	-	TTAGCAAGGAGCCAACAAAC	AG	NG	T	TA	1	TGTTGGCTCCTTG	TCCAGCCCATCTGTTA	16	TCCAGCCCATCTGTTATGTTGGCTCCTTG	0.54	567541-2-pos-c	+	TACTTCCAGCCCATCTGTTA	TG	NG	2	Deletion
BRCA1	567541	NA	NA	chr17-41246593-41246593_12TdelTA-567541-neg-c	-	AACAGCCTGGCTTAGCAAGG	AG	NG	T	TA	12	TGCTAAGCCAGGC	TGTTATGTTGGCTCCT	16	TGTTATGTTGGCTCCTTGCTAAGCCAGGC	0.62	567541-2-pos-c	+	TACTTCCAGCCCATCTGTTA	TG	NG	2	Deletion
BRCA1	567541	NA	NA	chr17-41246593-41246593_14TdelTA-567541-neg-c	-	CAAACAGCCTGGCTTAGCAA	GG	NG	T	TA	14	CTAAGCCAGGCTG	TTATGTTGGCTCCTTG	16	TTATGTTGGCTCCTTGCTAAGCCAGGCTG	0.62	567541-2-pos-c	+	TACTTCCAGCCCATCTGTTA	TG	NG	2	Deletion
BRCA1	266595	NA	NA	chr17-41246594-41246594_11AdelAT-266595-neg-c	-	AACAGCCTGGCTTAGCAAGG	AG	NG	A	AT	11	TGCTAAGCCAGGC	TGTTATGTTGGCTCCT	16	TGTTATGTTGGCTCCTTGCTAAGCCAGGC	0.62	266595-3-pos-c	+	TACTTCCAGCCCATCTGTTA	TG	NG	3	Deletion
BRCA1	266595	NA	NA	chr17-41246594-41246594_13AdelAT-266595-neg-c	-	CAAACAGCCTGGCTTAGCAA	GG	NG	A	AT	13	CTAAGCCAGGCTG	TTATGTTGGCTCCTTG	16	TTATGTTGGCTCCTTGCTAAGCCAGGCTG	0.62	266595-3-pos-c	+	TACTTCCAGCCCATCTGTTA	TG	NG	3	Deletion
BRCA1	266595	74.0362	NA	chr17-41246594-41246594_14AdelAT-266595-neg-c	-	GCAAACAGCCTGGCTTAGCA	AG	NG	A	AT	14	TAAGCCAGGCTGT	TATGTTGGCTCCTTGC	16	TATGTTGGCTCCTTGCTAAGCCAGGCTGT	0.54	266595-3-pos-c	+	TACTTCCAGCCCATCTGTTA	TG	NG	3	Deletion
BRCA1	55763	NA	NA	chr17-41246594-41246594_7AdelATGTTG-55763-neg-c	-	AACAGCCTGGCTTAGCAAGG	AG	NG	A	ATGTTG	7	TGCTAAGCCAGGC	TGTTATGTTGGCTCCT	16	TGTTATGTTGGCTCCTTGCTAAGCCAGGC	0.62	55763-3-pos-c	+	TACTTCCAGCCCATCTGTTA	TG	NG	3	Deletion
BRCA1	55763	NA	NA	chr17-41246594-41246594_9AdelATGTTG-55763-neg-c	-	CAAACAGCCTGGCTTAGCAA	GG	NG	A	ATGTTG	9	CTAAGCCAGGCTG	TTATGTTGGCTCCTTG	16	TTATGTTGGCTCCTTGCTAAGCCAGGCTG	0.62	55763-3-pos-c	+	TACTTCCAGCCCATCTGTTA	TG	NG	3	Deletion
BRCA1	55763	74.0362	NA	chr17-41246594-41246594_10AdelATGTTG-55763-neg-c	-	GCAAACAGCCTGGCTTAGCA	AG	NG	A	ATGTTG	10	TAAGCCAGGCTGT	TATGTTGGCTCCTTGC	16	TATGTTGGCTCCTTGCTAAGCCAGGCTGT	0.54	55763-3-pos-c	+	TACTTCCAGCCCATCTGTTA	TG	NG	3	Deletion
BRCA1	480990	NA	80.795	chr17-41246596-41246596_9GdelGT-480990-neg-c	-	AACAGCCTGGCTTAGCAAGG	AG	NG	G	GT	9	TGCTAAGCCAGGC	TGTTATGTTGGCTCCT	16	TGTTATGTTGGCTCCTTGCTAAGCCAGGC	0.62	480990-2-pos-c	+	TTCCAGCCCATCTGTTATGT	TG	NG	2	Deletion
BRCA1	480990	NA	80.795	chr17-41246596-41246596_11GdelGT-480990-neg-c	-	CAAACAGCCTGGCTTAGCAA	GG	NG	G	GT	11	CTAAGCCAGGCTG	TTATGTTGGCTCCTTG	16	TTATGTTGGCTCCTTGCTAAGCCAGGCTG	0.62	480990-2-pos-c	+	TTCCAGCCCATCTGTTATGT	TG	NG	2	Deletion
BRCA1	480990	74.0362	80.795	chr17-41246596-41246596_12GdelGT-480990-neg-c	-	GCAAACAGCCTGGCTTAGCA	AG	NG	G	GT	12	TAAGCCAGGCTGT	TATGTTGGCTCCTTGC	16	TATGTTGGCTCCTTGCTAAGCCAGGCTGT	0.54	480990-2-pos-c	+	TTCCAGCCCATCTGTTATGT	TG	NG	2	Deletion
BRCA1	91669	NA	NA	chr17-41246611-41246611_9AdelAG-91669-pos-c	+	CATCTGTTATGTTGGCTCCT	TG	NG	A	AG	9	TGTTATGTTGGCT	CCTTGCTAAGCCAGGC	16	GCCTGGCTTAGCAAGGAGCCAACATAACA	0.38	91669-1-neg-c	-	AAAAGCAAACAGCCTGGCTT	AG	NG	1	Deletion
BRCA1	91669	82.4457	NA	chr17-41246611-41246611_1AdelAG-91669-pos-c	+	ATGTTGGCTCCTTGCTAACC	AG	NG	A	AG	1	TGGCTCCTTGCTA	AGCCAGGCTGTTTGCT	16	AGCAAACAGCCTGGCTTAGCAAGGAGCCA	0.54	91669-1-neg-c	-	AAAAGCAAACAGCCTGGCTT	AG	NG	1	Deletion
BRCA1	431204	NA	NA	chr17-41246614-41246614_12CdelCA-431204-pos-c	+	CATCTGTTATGTTGGCTCCT	TG	NG	C	CA	12	TGTTATGTTGGCT	CCTTGCTAAGCCAGGC	16	GCCTGGCTTAGCAAGGAGCCAACATAACA	0.38	431204-3-neg-c	-	GTAATAAAAGCAAACAGCCT	GG	NG	3	Deletion
BRCA1	431204	NA	NA	chr17-41246614-41246614_7CdelCA-431204-pos-c	+	GTTATGTTGGCTCCTTGCTA	AG	NG	C	CA	7	TGTTGGCTCCTTG	CTAAGCCAGGCTGTTT	16	AAACAGCCTGGCTTAGCAAGGAGCCAACA	0.54	431204-3-neg-c	-	GTAATAAAAGCAAACAGCCT	GG	NG	3	Deletion
BRCA1	431204	83.0592	NA	chr17-41246614-41246614_4CdelCA-431204-pos-c	+	ATGTTGGCTCCTTGCTAAGC	CG	NG	C	CA	4	TGGCTCCTTGCTA	AGCCAGGCTGTTTGCT	16	AGCAAACAGCCTGGCTTAGCAAGGAGCCA	0.54	431204-3-neg-c	-	GTAATAAAAGCAAACAGCCT	GG	NG	3	Deletion
BRCA1	431204	NA	NA	chr17-41246614-41246614_3CdelCA-431204-pos-c	+	TGTTGGCTCCTTGCTAAGCC	GG	NG	C	CA	3	GGCTCCTTGCTAA	GCCAGGCTGTTTGCTT	16	AAGCAAACAGCCTGGCTTAGCAAGGAGCC	0.54	431204-3-neg-c	-	GTAATAAAAGCAAACAGCCT	GG	NG	3	Deletion
BRCA1	55759	NA	42.3522	chr17-41246617-41246617_10GdelGC-55759-pos-c	+	GTTATGTTGGCTCCTTGCTA	AG	NG	G	GC	10	TGTTGGCTCCTTG	CTAAGCCAGGCTGTTT	16	AAACAGCCTGGCTTAGCAAGGAGCCAACA	0.54	55759-1-neg-c	-	TGTAATAAAAGCAAACAGCC	TG	NG	1	Deletion
BRCA1	55759	79.684	42.3522	chr17-41246617-41246617_6GdelGC-55759-pos-c	+	TGTTGGCTCCTTGCTAAGCC	AG	NG	G	GC	6	GGCTCCTTGCTAA	GCCAGGCTGTTTGCTT	16	AAGCAAACAGCCTGGCTTAGCAAGGAGCC	0.54	55759-1-neg-c	-	TGTAATAAAAGCAAACAGCC	TG	NG	1	Deletion
BRCA1	55759	NA	42.3522	chr17-41246617-41246617_5GdelGC-55759-pos-c	+	GTTGGCTCCTTGCTAAGCCA	GG	NG	G	GC	5	GCTCCTTGCTAAG	CCAGGCTGTTTGCTTT	16	AAAGCAAACAGCCTGGCTTAGCAAGGAGC	0.54	55759-1-neg-c	-	TGTAATAAAAGCAAACAGCC	TG	NG	1	Deletion
BRCA1	55759	NA	42.3522	chr17-41246617-41246617_3GdelGC-55759-pos-c	+	TGGCTCCTTGCTAAGCCAGG	TG	NG	G	GC	3	TCCTTGCTAAGCC	AGGCTGTTTGCTTTTA	16	TAAAAGCAAACAGCCTGGCTTAGCAAGGA	0.54	55759-1-neg-c	-	TGTAATAAAAGCAAACAGCC	TG	NG	1	Deletion
BRCA1	55757	NA	NA	chr17-41246620-41246620_13GdelGT-55757-pos-c	+	GTTATGTTGGCTCCTTGCTA	AG	NG	G	GT	13	TGTTGGCTCCTTG	CTAAGCCAGGCTGTTT	16	AAACAGCCTGGCTTAGCAAGGAGCCAACA	0.54	55757-2-neg-c	-	ATTCTGTAATAAAAGCAAAC	AG	NG	2	Deletion
BRCA1	55757	79.684	NA	chr17-41246620-41246620_9GdelGT-55757-pos-c	+	TGTTGGCTCCTTGCTAAGCC	AG	NG	G	GT	9	GGCTCCTTGCTAA	GCCAGGCTGTTTGCTT	16	AAGCAAACAGCCTGGCTTAGCAAGGAGCC	0.54	55757-2-neg-c	-	ATTCTGTAATAAAAGCAAAC	AG	NG	2	Deletion
BRCA1	55757	NA	NA	chr17-41246620-41246620_8GdelGT-55757-pos-c	+	GTTGGCTCCTTGCTAAGCCA	GG	NG	G	GT	8	GCTCCTTGCTAAG	CCAGGCTGTTTGCTTT	16	AAAGCAAACAGCCTGGCTTAGCAAGGAGC	0.54	55757-2-neg-c	-	ATTCTGTAATAAAAGCAAAC	AG	NG	2	Deletion
BRCA1	55757	NA	NA	chr17-41246620-41246620_5GdelGT-55757-pos-c	+	GGCTCCTTGCTAAGCCAGGC	TG	NG	G	GT	5	CCTTGCTAAGCCA	GGCTGTTTGCTTTTAT	16	ATAAAAGCAAACAGCCTGGCTTAGCAAGG	0.54	55757-2-neg-c	-	ATTCTGTAATAAAAGCAAAC	AG	NG	2	Deletion
BRCA1	55757	NA	NA	chr17-41246620-41246620_2GdelGT-55757-pos-c	+	TCCTTGCTAAGCCAGGCTGT	TG	NG	G	GT	2	TGCTAAGCCAGGC	TGTTTGCTTTTATTAC	16	GTAATAAAAGCAAACAGCCTGGCTTAGCA	0.62	55757-2-neg-c	-	ATTCTGTAATAAAAGCAAAC	AG	NG	2	Deletion
BRCA1	254383	NA	NA	chr17-41246672-41246672_14GdelGA-254383-neg-c	-	CATTACAGCATGAGAACAGC	AG	NG	G	GA	14	GTTCTCATGCTGT	TGAGTAATAAACTGCT	16	TGAGTAATAAACTGCTGTTCTCATGCTGT	0.46	254383-3-pos-c	+	CATTCATTCTGTCTTTAGTG	AG	NG	3	Deletion
BRCA1	266587	NA	NA	chr17-41246685-41246685_2CdelCT-266587-neg-c	-	TCATTACAGCATGAGAACGC	AG	NG	C	CT	2	TTCTCATGCTGTA	GAGTAATAAACTGCTG	16	GAGTAATAAACTGCTGTTCTCATGCTGTA	0.38	266587-3-pos-c	+	TTTAGTGAGTAATAAACTGC	TG	NG	3	Deletion
BRCA1	266587	NA	NA	chr17-41246685-41246685_5CdelCT-266587-neg-c	-	AGCTCATTACAGCATGAGAA	CG	NG	C	CT	5	TCATGCTGTAATG	TAATAAACTGCTGTTC	16	TAATAAACTGCTGTTCTCATGCTGTAATG	0.38	266587-3-pos-c	+	TTTAGTGAGTAATAAACTGC	TG	NG	3	Deletion
BRCA1	266587	NA	NA	chr17-41246685-41246685_9CdelCT-266587-neg-c	-	TGCCAGCTCATTACAGCATG	AG	NG	C	CT	9	GCTGTAATGAGCT	AAACTGCTGTTCTCAT	16	AAACTGCTGTTCTCATGCTGTAATGAGCT	0.46	266587-3-pos-c	+	TTTAGTGAGTAATAAACTGC	TG	NG	3	Deletion
BRCA1	266587	NA	NA	chr17-41246685-41246685_11CdelCT-266587-neg-c	-	CATGCCAGCTCATTACAGCA	TG	NG	C	CT	11	TGTAATGAGCTGG	ACTGCTGTTCTCATGC	16	ACTGCTGTTCTCATGCTGTAATGAGCTGG	0.46	266587-3-pos-c	+	TTTAGTGAGTAATAAACTGC	TG	NG	3	Deletion
BRCA1	55740	NA	NA	chr17-41246695-41246695_2GdelGCT-55740-neg-c	-	CTCATGCCAGCTCATTACCA	TG	NG	G	GCT	2	TAATGAGCTGGCA	TGCTGTTCTCATGCTG	16	TGCTGTTCTCATGCTGTAATGAGCTGGCA	0.46	55740-2-pos-c	+	ATAAACTGCTGTTCTCATGC	TG	NG	2	Deletion
BRCA1	17683	NA	NA	chr17-41246701-41246701_10AdelATGAG-17683-neg-c	-	CCATGTGGCACAAATACTCA	TG	NG	A	ATGAG	10	GTATTTGTGCCAC	TAATGAGCTGGCATGA	16	TAATGAGCTGGCATGAGTATTTGTGCCAC	0.46	17683-3-pos-c	+	CTGCTGTTCTCATGCTGTAA	TG	NG	3	Deletion
BRCA1	55729	NA	NA	chr17-41246712-41246712_14TdelTG-55729-pos-c	+	CTGCTGTTCTCATGCTGTAA	TG	NG	T	TG	14	TGTTCTCATGCTG	TAATGAGCTGGCATGA	16	TCATGCCAGCTCATTACAGCATGAGAACA	0.46	55729-2-neg-c	-	CCATGTGGCACAAATACTCA	TG	NG	2	Deletion
BRCA1	55729	NA	NA	chr17-41246712-41246712_12TdelTG-55729-pos-c	+	GCTGTTCTCATGCTGTAATG	AG	NG	T	TG	12	TTCTCATGCTGTA	ATGAGCTGGCATGAGT	16	ACTCATGCCAGCTCATTACAGCATGAGAA	0.38	55729-2-neg-c	-	CCATGTGGCACAAATACTCA	TG	NG	2	Deletion
BRCA1	55729	85.1012	NA	chr17-41246712-41246712_9TdelTG-55729-pos-c	+	GTTCTCATGCTGTAATGAGC	TG	NG	T	TG	9	TCATGCTGTAATG	AGCTGGCATGAGTATT	16	AATACTCATGCCAGCTCATTACAGCATGA	0.38	55729-2-neg-c	-	CCATGTGGCACAAATACTCA	TG	NG	2	Deletion
BRCA1	55729	NA	NA	chr17-41246712-41246712_8TdelTG-55729-pos-c	+	TTCTCATGCTGTAATGAGCT	GG	NG	T	TG	8	CATGCTGTAATGA	GCTGGCATGAGTATTT	16	AAATACTCATGCCAGCTCATTACAGCATG	0.38	55729-2-neg-c	-	CCATGTGGCACAAATACTCA	TG	NG	2	Deletion
BRCA1	55729	NA	NA	chr17-41246712-41246712_3TdelTG-55729-pos-c	+	ATGCTGTAATGAGCTGGCAT	AG	NG	T	TG	3	TGTAATGAGCTGG	CATGAGTATTTGTGCC	16	GGCACAAATACTCATGCCAGCTCATTACA	0.46	55729-2-neg-c	-	CCATGTGGCACAAATACTCA	TG	NG	2	Deletion
BRCA1	55729	NA	NA	chr17-41246712-41246712_3TdelTG-55729-neg-c	-	GCCATGTGGCACAAATACTA	TG	NG	T	TG	3	TATTTGTGCCACA	AATGAGCTGGCATGAG	16	AATGAGCTGGCATGAGTATTTGTGCCACA	0.38	55729-2-pos-c	+	TGCTGTAATGAGCTGGCATG	AG	NG	2	Deletion
BRCA1	266583	NA	NA	chr17-41246717-41246717_10AdelATT-266583-neg-c	-	ACTTGCATGTGGAGCCATGT	GG	NG	A	ATT	10	TGGCTCCACATGC	GAGTATTTGTGCCACA	16	GAGTATTTGTGCCACATGGCTCCACATGC	0.62	266583-1-pos-c	+	AATGAGCTGGCATGAGTATT	TG	NG	1	Deletion
BRCA1	266583	71.3203	NA	chr17-41246717-41246717_11AdelATT-266583-neg-c	-	AACTTGCATGTGGAGCCATG	TG	NG	A	ATT	11	GGCTCCACATGCA	AGTATTTGTGCCACAT	16	AGTATTTGTGCCACATGGCTCCACATGCA	0.62	266583-1-pos-c	+	AATGAGCTGGCATGAGTATT	TG	NG	1	Deletion
BRCA1	266583	NA	NA	chr17-41246717-41246717_13AdelATT-266583-neg-c	-	CAAACTTGCATGTGGAGCCA	TG	NG	A	ATT	13	CTCCACATGCAAG	TATTTGTGCCACATGG	16	TATTTGTGCCACATGGCTCCACATGCAAG	0.54	266583-1-pos-c	+	AATGAGCTGGCATGAGTATT	TG	NG	1	Deletion
BRCA1	55714	76.6208	26.2688	chr17-41246738-41246738_13AdelAT-55714-pos-c	+	GCATGAGTATTTGTGCCACA	TG	NG	A	AT	13	GAGTATTTGTGCC	ACATGGCTCCACATGC	16	GCATGTGGAGCCATGTGGCACAAATACTC	0.46	55714-1-neg-c	-	TTCTGTTTCAAACTTGCATG	TG	NG	1	Deletion
BRCA1	55714	NA	26.2688	chr17-41246738-41246738_12AdelAT-55714-pos-c	+	CATGAGTATTTGTGCCACAT	GG	NG	A	AT	12	AGTATTTGTGCCA	CATGGCTCCACATGCA	16	TGCATGTGGAGCCATGTGGCACAAATACT	0.38	55714-1-neg-c	-	TTCTGTTTCAAACTTGCATG	TG	NG	1	Deletion
BRCA1	55714	NA	26.2688	chr17-41246738-41246738_4AdelAT-55714-pos-c	+	TTTGTGCCACATGGCTCCAC	AG	NG	A	AT	4	TGCCACATGGCTC	CACATGCAAGTTTGAA	16	TTCAAACTTGCATGTGGAGCCATGTGGCA	0.62	55714-1-neg-c	-	TTCTGTTTCAAACTTGCATG	TG	NG	1	Deletion
BRCA1	55707	NA	NA	chr17-41246752-41246752_13CdelCAG-55707-pos-c	+	GCCACATGGCTCCACATGCA	AG	NG	C	CAG	13	CATGGCTCCACAT	GCAAGTTTGAAACAGA	16	TCTGTTTCAAACTTGCATGTGGAGCCATG	0.54	55707-3-neg-c	-	GAAAAGTATCAGGGTAGTTC	TG	NG	3	Deletion
BRCA1	55707	NA	NA	chr17-41246752-41246752_9CdelCAG-55707-pos-c	+	CATGGCTCCACATGCAAGTT	TG	NG	C	CAG	9	GCTCCACATGCAA	GTTTGAAACAGAACTA	16	TAGTTCTGTTTCAAACTTGCATGTGGAGC	0.54	55707-3-neg-c	-	GAAAAGTATCAGGGTAGTTC	TG	NG	3	Deletion
BRCA1	55707	NA	NA	chr17-41246752-41246752_5CdelCAG-55707-neg-c	-	CAGAAAAGTATCAGGGTAGT	TG	NG	C	CAG	5	ACCCTGATACTTT	AGTTTGAAACAGAACT	16	AGTTTGAAACAGAACTACCCTGATACTTT	0.38	55707-3-pos-c	+	TCCACATGCAAGTTTGAAAC	AG	NG	3	Deletion
BRCA1	266578	NA	NA	chr17-41246763-41246763_14TdelTG-266578-pos-c	+	TCCACATGCAAGTTTGAAAC	AG	NG	T	TG	14	CATGCAAGTTTGA	AACAGAACTACCCTGA	16	TCAGGGTAGTTCTGTTTCAAACTTGCATG	0.38	266578-1-neg-c	-	GGCATCCAGAAAAGTATCAG	GG	NG	1	Deletion
BRCA1	254379	78.1094	NA	chr17-41246801-41246801_4AdelAGT-254379-pos-c	+	CTCTCAGCTGCACGCTTCTC	AG	NG	A	AGT	4	CAGCTGCACGCTT	CTCAGTGGTGTTCAAA	16	TTTGAACACCACTGAGAAGCGTGCAGCTG	0.62	254379-2-neg-c	-	AATAATGATTTGAACACCAC	TG	NG	2	Deletion
BRCA1	254379	NA	NA	chr17-41246801-41246801_3AdelAGT-254379-pos-c	+	TCTCAGCTGCACGCTTCTCA	GG	NG	A	AGT	3	AGCTGCACGCTTC	TCAGTGGTGTTCAAAT	16	ATTTGAACACCACTGAGAAGCGTGCAGCT	0.62	254379-2-neg-c	-	AATAATGATTTGAACACCAC	TG	NG	2	Deletion
BRCA1	254379	NA	NA	chr17-41246801-41246801_1AdelAGT-254379-pos-c	+	TCAGCTGCACGCTTCTCAGG	TG	NG	A	AGT	1	CTGCACGCTTCTC	AGTGGTGTTCAAATCA	16	TGATTTGAACACCACTGAGAAGCGTGCAG	0.62	254379-2-neg-c	-	AATAATGATTTGAACACCAC	TG	NG	2	Deletion
BRCA1	254379	NA	75.2719	chr17-41246801-41246801_12AdelAGT-254379-neg-c	-	TCAACCCAGTAATAATGATT	TG	NG	A	AGT	12	CATTATTACTGGG	TCAGTGGTGTTCAAAT	16	TCAGTGGTGTTCAAATCATTATTACTGGG	0.38	254379-2-pos-c	+	CTCAGCTGCACGCTTCTCAG	TG	NG	2	Deletion
BRCA1	409361	NA	NA	chr17-41246803-41246803_6TdelTG-409361-pos-c	+	CTCTCAGCTGCACGCTTCTC	AG	NG	T	TG	6	CAGCTGCACGCTT	CTCAGTGGTGTTCAAA	16	TTTGAACACCACTGAGAAGCGTGCAGCTG	0.62	409361-1-neg-c	-	AATAATGATTTGAACACCAC	TG	NG	1	Deletion
BRCA1	409361	NA	NA	chr17-41246803-41246803_4TdelTG-409361-pos-c	+	CTCAGCTGCACGCTTCTCAG	TG	NG	T	TG	4	GCTGCACGCTTCT	CAGTGGTGTTCAAATC	16	GATTTGAACACCACTGAGAAGCGTGCAGC	0.62	409361-1-neg-c	-	AATAATGATTTGAACACCAC	TG	NG	1	Deletion
BRCA1	409361	NA	NA	chr17-41246803-41246803_2TdelTG-409361-pos-c	+	CAGCTGCACGCTTCTCAGTG	TG	NG	T	TG	2	TGCACGCTTCTCA	GTGGTGTTCAAATCAT	16	ATGATTTGAACACCACTGAGAAGCGTGCA	0.54	409361-1-neg-c	-	AATAATGATTTGAACACCAC	TG	NG	1	Deletion
BRCA1	409361	NA	NA	chr17-41246803-41246803_11TdelTG-409361-neg-c	-	TCAACCCAGTAATAATGATT	TG	NG	T	TG	11	CATTATTACTGGG	TCAGTGGTGTTCAAAT	16	TCAGTGGTGTTCAAATCATTATTACTGGG	0.38	409361-3-pos-c	+	TCAGCTGCACGCTTCTCAGT	GG	NG	3	Deletion
BRCA1	55681	NA	NA	chr17-41246816-41246816_14AdelAT-55681-pos-c	+	AGCTGCACGCTTCTCAGTGG	TG	NG	A	AT	14	GCACGCTTCTCAG	TGGTGTTCAAATCATT	16	AATGATTTGAACACCACTGAGAAGCGTGC	0.62	55681-3-neg-c	-	CATCATCAACCCAGTAATAA	TG	NG	3	Deletion
BRCA1	252397	NA	NA	chr17-41246832-41246832_11TdelTG-252397-neg-c	-	GAGACGGATGTAACAAATAC	TG	NG	T	TG	11	TTTGTTACATCCG	TTGATGATGTTCAGTA	16	TTGATGATGTTCAGTATTTGTTACATCCG	0.38	252397-1-pos-c	+	CATTATTACTGGGTTGATGA	TG	NG	1	Deletion
BRCA1	266570	NA	NA	chr17-41246843-41246843_1AdelAT-266570-neg-c	-	TGAGACGGATGTAACAATAC	TG	NG	A	AT	1	TTGTTACATCCGT	TGATGATGTTCAGTAT	16	TGATGATGTTCAGTATTTGTTACATCCGT	0.38	266570-1-pos-c	+	GGTTGATGATGTTCAGTATT	TG	NG	1	Deletion
BRCA1	431200	NA	NA	chr17-41246843-41246843_1AdelATTTGT-431200-neg-c	-	TTTCTGAGACGGATGTATAC	TG	NG	A	ATTTGT	1	TACATCCGTCTCA	GATGTTCAGTATTTGT	16	GATGTTCAGTATTTGTTACATCCGTCTCA	0.46	431200-1-pos-c	+	GGTTGATGATGTTCAGTATT	TG	NG	1	Deletion
BRCA1	267609	72.1699	54.7962	chr17-41247906-41247906_1AdelAG-267609-neg-c	-	ATTGTTACAAATCACCCTCA	AG	NG	A	AG	1	GGGTGATTTGTAA	TCCCTGGTTCCTTGAG	16	TCCCTGGTTCCTTGAGGGGTGATTTGTAA	0.38	267609-3-pos-c	+	TTTCATCCCTGGTTCCTTGA	GG	NG	3	Deletion
BRCA1	55555	NA	NA	chr17-41251802-41251802_1GdelGT-55555-neg-c	-	TCAAAAGACGTCTGTCTCAT	TG	NG	G	GT	1	AGACAGACGTCTT	TTACCCAATTCAATGT	16	TTACCCAATTCAATGTAGACAGACGTCTT	0.46	55555-2-pos-c	+	ACCCTTACCCAATTCAATGT	AG	NG	2	Deletion
BRCA1	55512	NA	NA	chr17-41251809-41251809_12GdelGA-55512-pos-c	+	GAGACCCTTACCCAATTCAA	TG	NG	G	GA	12	CCCTTACCCAATT	CAATGTAGACAGACGT	16	ACGTCTGTCTACATTGAATTGGGTAAGGG	0.46	55512-2-neg-c	-	ATACAACCTCAAAAGACGTC	TG	NG	2	Deletion
BRCA1	642233	NA	NA	chr17-41251835-41251835_2CdelCTTTG-642233-neg-c	-	CTGTGAGAACTCTGAGGAGC	AG	NG	C	CTTTG	2	CCTCAGAGTTCTC	GTATCCGCTGCTTTGT	16	GTATCCGCTGCTTTGTCCTCAGAGTTCTC	0.54	642233-1-pos-c	+	TGAGGTTGTATCCGCTGCTT	TG	NG	1	Deletion
BRCA1	642233	NA	NA	chr17-41251835-41251835_5CdelCTTTG-642233-neg-c	-	GAACTGTGAGAACTCTGAGG	AG	NG	C	CTTTG	5	CAGAGTTCTCACA	TCCGCTGCTTTGTCCT	16	TCCGCTGCTTTGTCCTCAGAGTTCTCACA	0.46	642233-1-pos-c	+	TGAGGTTGTATCCGCTGCTT	TG	NG	1	Deletion
BRCA1	642233	65.8914	NA	chr17-41251835-41251835_8CdelCTTTG-642233-neg-c	-	TTGGAACTGTGAGAACTCTG	AG	NG	C	CTTTG	8	AGTTCTCACAGTT	GCTGCTTTGTCCTCAG	16	GCTGCTTTGTCCTCAGAGTTCTCACAGTT	0.38	642233-1-pos-c	+	TGAGGTTGTATCCGCTGCTT	TG	NG	1	Deletion
BRCA1	642233	NA	NA	chr17-41251835-41251835_10CdelCTTTG-642233-neg-c	-	CCTTGGAACTGTGAGAACTC	TG	NG	C	CTTTG	10	TTCTCACAGTTCC	TGCTTTGTCCTCAGAG	16	TGCTTTGTCCTCAGAGTTCTCACAGTTCC	0.46	642233-1-pos-c	+	TGAGGTTGTATCCGCTGCTT	TG	NG	1	Deletion
BRCA1	266508	NA	NA	chr17-41251837-41251837_3TdelTTG-266508-neg-c	-	ACTGTGAGAACTCTGAGGAA	AG	NG	T	TTG	3	CTCAGAGTTCTCA	TATCCGCTGCTTTGTC	16	TATCCGCTGCTTTGTCCTCAGAGTTCTCA	0.46	266508-3-pos-c	+	TGAGGTTGTATCCGCTGCTT	TG	NG	3	Deletion
BRCA1	266508	65.8914	NA	chr17-41251837-41251837_8TdelTTG-266508-neg-c	-	TTGGAACTGTGAGAACTCTG	AG	NG	T	TTG	8	AGTTCTCACAGTT	GCTGCTTTGTCCTCAG	16	GCTGCTTTGTCCTCAGAGTTCTCACAGTT	0.38	266508-3-pos-c	+	TGAGGTTGTATCCGCTGCTT	TG	NG	3	Deletion
BRCA1	266508	NA	NA	chr17-41251837-41251837_10TdelTTG-266508-neg-c	-	CCTTGGAACTGTGAGAACTC	TG	NG	T	TTG	10	TTCTCACAGTTCC	TGCTTTGTCCTCAGAG	16	TGCTTTGTCCTCAGAGTTCTCACAGTTCC	0.46	266508-3-pos-c	+	TGAGGTTGTATCCGCTGCTT	TG	NG	3	Deletion
BRCA1	55323	NA	65.8914	chr17-41251844-41251844_10CdelCAG-55323-pos-c	+	TGAGGTTGTATCCGCTGCTT	TG	NG	C	CAG	10	GTTGTATCCGCTG	CTTTGTCCTCAGAGTT	16	AACTCTGAGGACAAAGCAGCGGATACAAC	0.54	55323-1-neg-c	-	TTGGAACTGTGAGAACTCTG	AG	NG	1	Deletion
BRCA1	55323	62.9355	NA	chr17-41251844-41251844_3CdelCAG-55323-neg-c	-	CCTTGGAACTGTGAGAACTG	AG	NG	C	CAG	3	TTCTCACAGTTCC	TGCTTTGTCCTCAGAG	16	TGCTTTGTCCTCAGAGTTCTCACAGTTCC	0.46	55323-3-pos-c	+	GTATCCGCTGCTTTGTCCTC	AG	NG	3	Deletion
BRCA1	55323	NA	NA	chr17-41251844-41251844_10CdelCAG-55323-neg-c	-	TCTCTAACCTTGGAACTGTG	AG	NG	C	CAG	10	AGTTCCAAGGTTA	TCCTCAGAGTTCTCAC	16	TCCTCAGAGTTCTCACAGTTCCAAGGTTA	0.38	55323-3-pos-c	+	GTATCCGCTGCTTTGTCCTC	AG	NG	3	Deletion
BRCA1	55324	NA	65.8914	chr17-41251845-41251845_11AdelAG-55324-pos-c	+	TGAGGTTGTATCCGCTGCTT	TG	NG	A	AG	11	GTTGTATCCGCTG	CTTTGTCCTCAGAGTT	16	AACTCTGAGGACAAAGCAGCGGATACAAC	0.54	55324-1-neg-c	-	TTGGAACTGTGAGAACTCTG	AG	NG	1	Deletion
BRCA1	55324	NA	65.8914	chr17-41251845-41251845_3AdelAG-55324-pos-c	+	TATCCGCTGCTTTGTCCTCA	AG	NG	A	AG	3	CGCTGCTTTGTCC	TCAGAGTTCTCACAGT	16	ACTGTGAGAACTCTGAGGACAAAGCAGCG	0.62	55324-1-neg-c	-	TTGGAACTGTGAGAACTCTG	AG	NG	1	Deletion
BRCA1	55324	NA	NA	chr17-41251845-41251845_1AdelAG-55324-neg-c	-	TTGGAACTGTGAGAACTTGA	GG	NG	A	AG	1	AGTTCTCACAGTT	GCTGCTTTGTCCTCAG	16	GCTGCTTTGTCCTCAGAGTTCTCACAGTT	0.38	55324-2-pos-c	+	ATCCGCTGCTTTGTCCTCAG	AG	NG	2	Deletion
BRCA1	55324	NA	NA	chr17-41251845-41251845_4AdelAG-55324-neg-c	-	ACCTTGGAACTGTGAGAACT	TG	NG	A	AG	4	TCTCACAGTTCCA	GCTTTGTCCTCAGAGT	16	GCTTTGTCCTCAGAGTTCTCACAGTTCCA	0.46	55324-2-pos-c	+	ATCCGCTGCTTTGTCCTCAG	AG	NG	2	Deletion
BRCA1	55324	NA	NA	chr17-41251845-41251845_10AdelAG-55324-neg-c	-	TCTCTAACCTTGGAACTGTG	AG	NG	A	AG	10	AGTTCCAAGGTTA	TCCTCAGAGTTCTCAC	16	TCCTCAGAGTTCTCACAGTTCCAAGGTTA	0.38	55324-2-pos-c	+	ATCCGCTGCTTTGTCCTCAG	AG	NG	2	Deletion
BRCA1	55304	NA	NA	chr17-41251852-41251852_9TdelTCA-55304-pos-c	+	ATCCGCTGCTTTGTCCTCAG	AG	NG	T	TCA	9	GCTGCTTTGTCCT	CAGAGTTCTCACAGTT	16	AACTGTGAGAACTCTGAGGACAAAGCAGC	0.54	55304-2-neg-c	-	TCTCTAACCTTGGAACTGTG	AG	NG	2	Deletion
BRCA1	55304	NA	NA	chr17-41251852-41251852_2TdelTCA-55304-pos-c	+	GCTTTGTCCTCAGAGTTCTC	AG	NG	T	TCA	2	TGTCCTCAGAGTT	CTCACAGTTCCAAGGT	16	ACCTTGGAACTGTGAGAACTCTGAGGACA	0.46	55304-2-neg-c	-	TCTCTAACCTTGGAACTGTG	AG	NG	2	Deletion
BRCA1	55267	NA	73.2194	chr17-41251861-41251861_4CdelCAAGGTTAG-55267-neg-c	-	CAGTCTCAGTGTCCAACTCT	GG	NG	C	CAAGGTTAG	4	GTTGGACACTGAG	GTTCCAAGGTTAGAGA	16	GTTCCAAGGTTAGAGAGTTGGACACTGAG	0.54	55267-2-pos-c	+	TCAGAGTTCTCACAGTTCCA	AG	NG	2	Deletion
BRCA1	55267	76.5356	73.2194	chr17-41251861-41251861_5CdelCAAGGTTAG-55267-neg-c	-	CCAGTCTCAGTGTCCAACTC	TG	NG	C	CAAGGTTAG	5	TTGGACACTGAGA	TTCCAAGGTTAGAGAG	16	TTCCAAGGTTAGAGAGTTGGACACTGAGA	0.46	55267-2-pos-c	+	TCAGAGTTCTCACAGTTCCA	AG	NG	2	Deletion
BRCA1	254377	NA	NA	chr17-41251863-41251863_11AdelAG-254377-pos-c	+	TTTGTCCTCAGAGTTCTCAC	AG	NG	A	AG	11	TCCTCAGAGTTCT	CACAGTTCCAAGGTTA	16	TAACCTTGGAACTGTGAGAACTCTGAGGA	0.46	254377-1-neg-c	-	GTGTCCAACTCTCTAACCTT	GG	NG	1	Deletion
BRCA1	254377	NA	NA	chr17-41251863-41251863_4AdelAG-254377-pos-c	+	TCAGAGTTCTCACAGTTCCA	AG	NG	A	AG	4	AGTTCTCACAGTT	CCAAGGTTAGAGAGTT	16	AACTCTCTAACCTTGGAACTGTGAGAACT	0.38	254377-1-neg-c	-	GTGTCCAACTCTCTAACCTT	GG	NG	1	Deletion
BRCA1	254377	NA	NA	chr17-41251863-41251863_2AdelAG-254377-neg-c	-	AGTGTCCAACTCTCTAACTT	GG	NG	A	AG	2	TTAGAGAGTTGGA	TCTCACAGTTCCAAGG	16	TCTCACAGTTCCAAGGTTAGAGAGTTGGA	0.38	254377-3-pos-c	+	CAGAGTTCTCACAGTTCCAA	GG	NG	3	Deletion
BRCA1	409363	NA	NA	chr17-41251871-41251871_7GdelGAGTTGGAC-409363-neg-c	-	TTTAGCAGGAAACCAGTCTC	AG	NG	G	GAGTTGGAC	7	ACTGGTTTCCTGC	AGAGTTGGACACTGAG	16	AGAGTTGGACACTGAGACTGGTTTCCTGC	0.54	409363-3-pos-c	+	TCACAGTTCCAAGGTTAGAG	AG	NG	3	Deletion
BRCA1	254376	NA	76.7141	chr17-41251873-41251873_10GdelGT-254376-neg-c	-	TAGCAGGAAACCAGTCTCAG	TG	NG	G	GT	10	AGACTGGTTTCCT	AGAGAGTTGGACACTG	16	AGAGAGTTGGACACTGAGACTGGTTTCCT	0.46	254376-2-pos-c	+	CAGTTCCAAGGTTAGAGAGT	TG	NG	2	Deletion
BRCA1	254376	NA	76.7141	chr17-41251873-41251873_12GdelGT-254376-neg-c	-	TTTAGCAGGAAACCAGTCTC	AG	NG	G	GT	12	ACTGGTTTCCTGC	AGAGTTGGACACTGAG	16	AGAGTTGGACACTGAGACTGGTTTCCTGC	0.54	254376-2-pos-c	+	CAGTTCCAAGGTTAGAGAGT	TG	NG	2	Deletion
BRCA1	254375	NA	76.7141	chr17-41251873-41251873_9GdelGTT-254375-neg-c	-	TAGCAGGAAACCAGTCTCAG	TG	NG	G	GTT	9	AGACTGGTTTCCT	AGAGAGTTGGACACTG	16	AGAGAGTTGGACACTGAGACTGGTTTCCT	0.46	254375-2-pos-c	+	CAGTTCCAAGGTTAGAGAGT	TG	NG	2	Deletion
BRCA1	254375	NA	76.7141	chr17-41251873-41251873_11GdelGTT-254375-neg-c	-	TTTAGCAGGAAACCAGTCTC	AG	NG	G	GTT	11	ACTGGTTTCCTGC	AGAGTTGGACACTGAG	16	AGAGTTGGACACTGAGACTGGTTTCCTGC	0.54	254375-2-pos-c	+	CAGTTCCAAGGTTAGAGAGT	TG	NG	2	Deletion
BRCA1	55232	NA	NA	chr17-41251880-41251880_12AdelACT-55232-pos-c	+	TCACAGTTCCAAGGTTAGAG	AG	NG	A	ACT	12	AGTTCCAAGGTTA	GAGAGTTGGACACTGA	16	TCAGTGTCCAACTCTCTAACCTTGGAACT	0.38	55232-2-neg-c	-	TAGCAGGAAACCAGTCTCAG	TG	NG	2	Deletion
BRCA1	55232	76.7141	NA	chr17-41251880-41251880_9AdelACT-55232-pos-c	+	CAGTTCCAAGGTTAGAGAGT	TG	NG	A	ACT	9	TCCAAGGTTAGAG	AGTTGGACACTGAGAC	16	GTCTCAGTGTCCAACTCTCTAACCTTGGA	0.46	55232-2-neg-c	-	TAGCAGGAAACCAGTCTCAG	TG	NG	2	Deletion
BRCA1	55232	NA	NA	chr17-41251880-41251880_8AdelACT-55232-pos-c	+	AGTTCCAAGGTTAGAGAGTT	GG	NG	A	ACT	8	CCAAGGTTAGAGA	GTTGGACACTGAGACT	16	AGTCTCAGTGTCCAACTCTCTAACCTTGG	0.46	55232-2-neg-c	-	TAGCAGGAAACCAGTCTCAG	TG	NG	2	Deletion
BRCA1	55232	NA	NA	chr17-41251880-41251880_4AdelACT-55232-pos-c	+	CCAAGGTTAGAGAGTTGGAC	AG	NG	A	ACT	4	GGTTAGAGAGTTG	GACACTGAGACTGGTT	16	AACCAGTCTCAGTGTCCAACTCTCTAACC	0.46	55232-2-neg-c	-	TAGCAGGAAACCAGTCTCAG	TG	NG	2	Deletion
BRCA1	55232	NA	NA	chr17-41251880-41251880_2AdelACT-55232-pos-c	+	AAGGTTAGAGAGTTGGACAG	AG	NG	A	ACT	2	TTAGAGAGTTGGA	CACTGAGACTGGTTTC	16	GAAACCAGTCTCAGTGTCCAACTCTCTAA	0.38	55232-2-neg-c	-	TAGCAGGAAACCAGTCTCAG	TG	NG	2	Deletion
BRCA1	55232	NA	NA	chr17-41251880-41251880_4AdelACT-55232-neg-c	-	TTTAGCAGGAAACCAGTCTC	TG	NG	A	ACT	4	ACTGGTTTCCTGC	AGAGTTGGACACTGAG	16	AGAGTTGGACACTGAGACTGGTTTCCTGC	0.54	55232-2-pos-c	+	AAGGTTAGAGAGTTGGACAC	TG	NG	2	Deletion
BRCA1	55232	NA	NA	chr17-41251880-41251880_10AdelACT-55232-neg-c	-	ATACTGTTTAGCAGGAAACC	AG	NG	A	ACT	10	TTCCTGCTAAACA	GGACACTGAGACTGGT	16	GGACACTGAGACTGGTTTCCTGCTAAACA	0.38	55232-2-pos-c	+	AAGGTTAGAGAGTTGGACAC	TG	NG	2	Deletion
BRCA1	125874	NA	NA	chr17-41251881-41251881_13CdelCTG-125874-pos-c	+	TCACAGTTCCAAGGTTAGAG	AG	NG	C	CTG	13	AGTTCCAAGGTTA	GAGAGTTGGACACTGA	16	TCAGTGTCCAACTCTCTAACCTTGGAACT	0.38	125874-1-neg-c	-	TAGCAGGAAACCAGTCTCAG	TG	NG	1	Deletion
BRCA1	125874	76.7141	NA	chr17-41251881-41251881_10CdelCTG-125874-pos-c	+	CAGTTCCAAGGTTAGAGAGT	TG	NG	C	CTG	10	TCCAAGGTTAGAG	AGTTGGACACTGAGAC	16	GTCTCAGTGTCCAACTCTCTAACCTTGGA	0.46	125874-1-neg-c	-	TAGCAGGAAACCAGTCTCAG	TG	NG	1	Deletion
BRCA1	125874	NA	NA	chr17-41251881-41251881_9CdelCTG-125874-pos-c	+	AGTTCCAAGGTTAGAGAGTT	GG	NG	C	CTG	9	CCAAGGTTAGAGA	GTTGGACACTGAGACT	16	AGTCTCAGTGTCCAACTCTCTAACCTTGG	0.46	125874-1-neg-c	-	TAGCAGGAAACCAGTCTCAG	TG	NG	1	Deletion
BRCA1	125874	NA	NA	chr17-41251881-41251881_3CdelCTG-125874-pos-c	+	AAGGTTAGAGAGTTGGACAC	AG	NG	C	CTG	3	TTAGAGAGTTGGA	CACTGAGACTGGTTTC	16	GAAACCAGTCTCAGTGTCCAACTCTCTAA	0.38	125874-1-neg-c	-	TAGCAGGAAACCAGTCTCAG	TG	NG	1	Deletion
BRCA1	125874	NA	NA	chr17-41251881-41251881_3CdelCTG-125874-neg-c	-	TTTAGCAGGAAACCAGTCTG	TG	NG	C	CTG	3	ACTGGTTTCCTGC	AGAGTTGGACACTGAG	16	AGAGTTGGACACTGAGACTGGTTTCCTGC	0.54	125874-3-pos-c	+	AAGGTTAGAGAGTTGGACAC	TG	NG	3	Deletion
BRCA1	125874	NA	NA	chr17-41251881-41251881_5CdelCTG-125874-neg-c	-	TGTTTAGCAGGAAACCAGTC	TG	NG	C	CTG	5	TGGTTTCCTGCTA	AGTTGGACACTGAGAC	16	AGTTGGACACTGAGACTGGTTTCCTGCTA	0.46	125874-3-pos-c	+	AAGGTTAGAGAGTTGGACAC	TG	NG	3	Deletion
BRCA1	125874	NA	NA	chr17-41251881-41251881_9CdelCTG-125874-neg-c	-	ATACTGTTTAGCAGGAAACC	AG	NG	C	CTG	9	TTCCTGCTAAACA	GGACACTGAGACTGGT	16	GGACACTGAGACTGGTTTCCTGCTAAACA	0.38	125874-3-pos-c	+	AAGGTTAGAGAGTTGGACAC	TG	NG	3	Deletion
BRCA1	232543	NA	NA	chr17-41251882-41251882_14TdelTG-232543-pos-c	+	TCACAGTTCCAAGGTTAGAG	AG	NG	T	TG	14	AGTTCCAAGGTTA	GAGAGTTGGACACTGA	16	TCAGTGTCCAACTCTCTAACCTTGGAACT	0.38	232543-1-neg-c	-	TAGCAGGAAACCAGTCTCAG	TG	NG	1	Deletion
BRCA1	232543	76.7141	NA	chr17-41251882-41251882_11TdelTG-232543-pos-c	+	CAGTTCCAAGGTTAGAGAGT	TG	NG	T	TG	11	TCCAAGGTTAGAG	AGTTGGACACTGAGAC	16	GTCTCAGTGTCCAACTCTCTAACCTTGGA	0.46	232543-1-neg-c	-	TAGCAGGAAACCAGTCTCAG	TG	NG	1	Deletion
BRCA1	232543	NA	NA	chr17-41251882-41251882_10TdelTG-232543-pos-c	+	AGTTCCAAGGTTAGAGAGTT	GG	NG	T	TG	10	CCAAGGTTAGAGA	GTTGGACACTGAGACT	16	AGTCTCAGTGTCCAACTCTCTAACCTTGG	0.46	232543-1-neg-c	-	TAGCAGGAAACCAGTCTCAG	TG	NG	1	Deletion
BRCA1	232543	NA	NA	chr17-41251882-41251882_3TdelTG-232543-pos-c	+	AGGTTAGAGAGTTGGACACT	AG	NG	T	TG	3	TAGAGAGTTGGAC	ACTGAGACTGGTTTCC	16	GGAAACCAGTCTCAGTGTCCAACTCTCTA	0.46	232543-1-neg-c	-	TAGCAGGAAACCAGTCTCAG	TG	NG	1	Deletion
BRCA1	232543	NA	NA	chr17-41251882-41251882_2TdelTG-232543-neg-c	-	TTAGCAGGAAACCAGTCTAG	TG	NG	T	TG	2	GACTGGTTTCCTG	GAGAGTTGGACACTGA	16	GAGAGTTGGACACTGAGACTGGTTTCCTG	0.54	232543-2-pos-c	+	GGTTAGAGAGTTGGACACTG	AG	NG	2	Deletion
BRCA1	232543	NA	NA	chr17-41251882-41251882_4TdelTG-232543-neg-c	-	GTTTAGCAGGAAACCAGTCT	AG	NG	T	TG	4	CTGGTTTCCTGCT	GAGTTGGACACTGAGA	16	GAGTTGGACACTGAGACTGGTTTCCTGCT	0.54	232543-2-pos-c	+	GGTTAGAGAGTTGGACACTG	AG	NG	2	Deletion
BRCA1	232543	NA	NA	chr17-41251882-41251882_9TdelTG-232543-neg-c	-	ATACTGTTTAGCAGGAAACC	AG	NG	T	TG	9	TTCCTGCTAAACA	GGACACTGAGACTGGT	16	GGACACTGAGACTGGTTTCCTGCTAAACA	0.38	232543-2-pos-c	+	GGTTAGAGAGTTGGACACTG	AG	NG	2	Deletion
BRCA1	409302	NA	NA	chr17-41251893-41251893_14TdelTC-409302-neg-c	-	TTGACTGTTCTTTACCATAC	TG	NG	T	TC	14	TGGTAAAGAACAG	TTCCTGCTAAACAGTA	16	TTCCTGCTAAACAGTATGGTAAAGAACAG	0.38	409302-1-pos-c	+	GGACACTGAGACTGGTTTCC	TG	NG	1	Deletion
BRCA1	254374	60.9168	NA	chr17-41256182-41256182_9CdelCG-254374-pos-c	+	TTCACTCTGTAGAAGTCTTT	TG	NG	C	CG	9	CTCTGTAGAAGTC	TTTTGGCACGGTTTCT	16	AGAAACCGTGCCAAAAGACTTCTACAGAG	0.46	254374-2-neg-c	-	AGTATGGGCTACAGAAACCG	TG	NG	2	Deletion
BRCA1	125634	NA	NA	chr17-41256942-41256942_3GdelGT-125634-pos-c	+	TTCAATAGCTCTTCAACAAG	TG	NG	G	GT	3	ATAGCTCTTCAAC	AAGTTGACTAAATCTC	16	GAGATTTAGTCAACTTGTTGAAGAGCTAT	0.38	125634-1-neg-c	-	AGTACGAGATTTAGTCAACT	TG	NG	1	Deletion
BRCA1	125634	NA	NA	chr17-41256942-41256942_2GdelGT-125634-neg-c	-	AAGTACGAGATTTAGTCACT	TG	NG	G	GT	2	GACTAAATCTCGT	AGCTCTTCAACAAGTT	16	AGCTCTTCAACAAGTTGACTAAATCTCGT	0.38	125634-2-pos-c	+	TCAATAGCTCTTCAACAAGT	TG	NG	2	Deletion
BRCA1	54537	NA	NA	chr17-41256953-41256953_5CdelCT-54537-neg-c	-	AGGAGCCTACAAGAAAGTAC	GG	NG	C	CT	5	CTTTCTTGTAGGC	TTGACTAAATCTCGTA	16	TTGACTAAATCTCGTACTTTCTTGTAGGC	0.46	54537-2-pos-c	+	TCAACAAGTTGACTAAATCT	CG	NG	2	Deletion
BRCA1	54537	71.6022	NA	chr17-41256953-41256953_6CdelCT-54537-neg-c	-	CAGGAGCCTACAAGAAAGTA	CG	NG	C	CT	6	TTTCTTGTAGGCT	TGACTAAATCTCGTAC	16	TGACTAAATCTCGTACTTTCTTGTAGGCT	0.38	54537-2-pos-c	+	TCAACAAGTTGACTAAATCT	CG	NG	2	Deletion
BRCA1	54537	NA	NA	chr17-41256953-41256953_10CdelCT-54537-neg-c	-	ATTTCAGGAGCCTACAAGAA	AG	NG	C	CT	10	TTGTAGGCTCCTG	TAAATCTCGTACTTTC	16	TAAATCTCGTACTTTCTTGTAGGCTCCTG	0.54	54537-2-pos-c	+	TCAACAAGTTGACTAAATCT	CG	NG	2	Deletion
BRCA1	54537	NA	NA	chr17-41256953-41256953_14CdelCT-54537-neg-c	-	TTTAATTTCAGGAGCCTACA	AG	NG	C	CT	14	AGGCTCCTGAAAT	TCTCGTACTTTCTTGT	16	TCTCGTACTTTCTTGTAGGCTCCTGAAAT	0.46	54537-2-pos-c	+	TCAACAAGTTGACTAAATCT	CG	NG	2	Deletion
BRCA1	54514	NA	NA	chr17-41256958-41256958_1AdelACTTT-54514-pos-c	+	AGTTGACTAAATCTCGTACT	TG	NG	A	ACTTT	1	GACTAAATCTCGT	ACTTTCTTGTAGGCTC	16	GAGCCTACAAGAAAGTACGAGATTTAGTC	0.38	54514-2-neg-c	-	ATTTCAGGAGCCTACAAGAA	AG	NG	2	Deletion
BRCA1	548171	NA	64.4723	chr17-41258496-41258496_3TdelTAA-548171-neg-c	-	AGGGCCTTCACAGTGTCCTA	TG	NG	T	TAA	3	GACACTGTGAAGG	TCATTCTTACATAAAG	16	TCATTCTTACATAAAGGACACTGTGAAGG	0.54	548171-1-pos-c	+	GTTATATCATTCTTACATAA	AG	NG	1	Deletion
BRCA1	548171	NA	64.4723	chr17-41258496-41258496_10TdelTAA-548171-neg-c	-	AGAAGAAAGGGCCTTCACAG	TG	NG	T	TAA	10	TGAAGGCCCTTTC	TACATAAAGGACACTG	16	TACATAAAGGACACTGTGAAGGCCCTTTC	0.54	548171-1-pos-c	+	GTTATATCATTCTTACATAA	AG	NG	1	Deletion
BRCA1	54353	NA	NA	chr17-41258505-41258505_3CdelCT-54353-neg-c	-	CAGAAGAAAGGGCCTTCACG	TG	NG	C	CT	3	GAAGGCCCTTTCT	ACATAAAGGACACTGT	16	ACATAAAGGACACTGTGAAGGCCCTTTCT	0.54	54353-3-pos-c	+	CATTCTTACATAAAGGACAC	TG	NG	3	Deletion
BRCA1	54353	NA	NA	chr17-41258505-41258505_5CdelCT-54353-neg-c	-	ACCAGAAGAAAGGGCCTTCA	CG	NG	C	CT	5	AGGCCCTTTCTTC	ATAAAGGACACTGTGA	16	ATAAAGGACACTGTGAAGGCCCTTTCTTC	0.54	54353-3-pos-c	+	CATTCTTACATAAAGGACAC	TG	NG	3	Deletion
BRCA1	54353	45.7267	NA	chr17-41258505-41258505_14CdelCT-54353-neg-c	-	AACTTCTCAACCAGAAGAAA	GG	NG	C	CT	14	CTTCTGGTTGAGA	ACTGTGAAGGCCCTTT	16	ACTGTGAAGGCCCTTTCTTCTGGTTGAGA	0.46	54353-3-pos-c	+	CATTCTTACATAAAGGACAC	TG	NG	3	Deletion
BRCA1	54350	NA	NA	chr17-41258505-41258505_5CdelCTG-54350-neg-c	-	AACCAGAAGAAAGGGCCTTC	AG	NG	C	CTG	5	GGCCCTTTCTTCT	TAAAGGACACTGTGAA	16	TAAAGGACACTGTGAAGGCCCTTTCTTCT	0.54	54350-3-pos-c	+	CATTCTTACATAAAGGACAC	TG	NG	3	Deletion
BRCA1	54350	45.7267	NA	chr17-41258505-41258505_13CdelCTG-54350-neg-c	-	AACTTCTCAACCAGAAGAAA	GG	NG	C	CTG	13	CTTCTGGTTGAGA	ACTGTGAAGGCCCTTT	16	ACTGTGAAGGCCCTTTCTTCTGGTTGAGA	0.46	54350-3-pos-c	+	CATTCTTACATAAAGGACAC	TG	NG	3	Deletion
BRCA1	54308	NA	NA	chr17-41258524-41258524_4TdelTG-54308-pos-c	+	ACTGTGAAGGCCCTTTCTTC	TG	NG	T	TG	4	TGAAGGCCCTTTC	TTCTGGTTGAGAAGTT	16	AACTTCTCAACCAGAAGAAAGGGCCTTCA	0.54	54308-3-neg-c	-	CATGCTGAAACTTCTCAACC	AG	NG	3	Deletion
BRCA1	54308	NA	NA	chr17-41258524-41258524_1TdelTG-54308-pos-c	+	GTGAAGGCCCTTTCTTCTGT	TG	NG	T	TG	1	AGGCCCTTTCTTC	TGGTTGAGAAGTTTCA	16	TGAAACTTCTCAACCAGAAGAAAGGGCCT	0.54	54308-3-neg-c	-	CATGCTGAAACTTCTCAACC	AG	NG	3	Deletion
BRCA1	54308	NA	NA	chr17-41258524-41258524_1TdelTG-54308-neg-c	-	TGCTGAAACTTCTCAACAGA	AG	NG	T	TG	1	GTTGAGAAGTTTC	AAGGCCCTTTCTTCTG	16	AAGGCCCTTTCTTCTGGTTGAGAAGTTTC	0.38	54308-3-pos-c	+	CTGTGAAGGCCCTTTCTTCT	GG	NG	3	Deletion
BRCA1	54308	NA	NA	chr17-41258524-41258524_4TdelTG-54308-neg-c	-	GCATGCTGAAACTTCTCAAC	AG	NG	T	TG	4	GAGAAGTTTCAGC	GCCCTTTCTTCTGGTT	16	GCCCTTTCTTCTGGTTGAGAAGTTTCAGC	0.46	54308-3-pos-c	+	CTGTGAAGGCCCTTTCTTCT	GG	NG	3	Deletion
BRCA1	54208	NA	NA	chr17-41267742-41267742_7CdelCTT-54208-neg-c	-	CAAAGTGTGACCACATATTT	TG	NG	C	CTT	7	TATGTGGTCACAC	AAACTTACTTGCAAAA	16	AAACTTACTTGCAAAATATGTGGTCACAC	0.46	54208-2-pos-c	+	ATAACACATTCAAACTTACT	TG	NG	2	Deletion
BRCA1	54173	NA	NA	chr17-41267752-41267752_11AdelAT-54173-neg-c	-	GAACCTGTCTCCACAAAGTG	TG	NG	A	AT	11	TTTGTGGAGACAG	AAATATGTGGTCACAC	16	AAATATGTGGTCACACTTTGTGGAGACAG	0.46	54173-3-pos-c	+	TCAAACTTACTTGCAAAATA	TG	NG	3	Deletion
BRCA1	54173	NA	NA	chr17-41267752-41267752_13AdelAT-54173-neg-c	-	AGGAACCTGTCTCCACAAAG	TG	NG	A	AT	13	TGTGGAGACAGGT	ATATGTGGTCACACTT	16	ATATGTGGTCACACTTTGTGGAGACAGGT	0.54	54173-3-pos-c	+	TCAAACTTACTTGCAAAATA	TG	NG	3	Deletion
BRCA1	54167	NA	52.8848	chr17-41267754-41267754_9GdelGT-54167-neg-c	-	GAACCTGTCTCCACAAAGTG	TG	NG	G	GT	9	TTTGTGGAGACAG	AAATATGTGGTCACAC	16	AAATATGTGGTCACACTTTGTGGAGACAG	0.46	54167-3-pos-c	+	AAACTTACTTGCAAAATATG	TG	NG	3	Deletion
BRCA1	54167	NA	52.8848	chr17-41267754-41267754_11GdelGT-54167-neg-c	-	AGGAACCTGTCTCCACAAAG	TG	NG	G	GT	11	TGTGGAGACAGGT	ATATGTGGTCACACTT	16	ATATGTGGTCACACTTTGTGGAGACAGGT	0.54	54167-3-pos-c	+	AAACTTACTTGCAAAATATG	TG	NG	3	Deletion
BRCA1	54167	NA	52.8848	chr17-41267754-41267754_13GdelGT-54167-neg-c	-	CAAGGAACCTGTCTCCACAA	AG	NG	G	GT	13	TGGAGACAGGTTC	ATGTGGTCACACTTTG	16	ATGTGGTCACACTTTGTGGAGACAGGTTC	0.54	54167-3-pos-c	+	AAACTTACTTGCAAAATATG	TG	NG	3	Deletion
BRCA1	548235	NA	NA	chr17-41267755-41267755_8TdelTG-548235-neg-c	-	GAACCTGTCTCCACAAAGTG	TG	NG	T	TG	8	TTTGTGGAGACAG	AAATATGTGGTCACAC	16	AAATATGTGGTCACACTTTGTGGAGACAG	0.46	548235-3-pos-c	+	AACTTACTTGCAAAATATGT	GG	NG	3	Deletion
BRCA1	548235	NA	NA	chr17-41267755-41267755_10TdelTG-548235-neg-c	-	AGGAACCTGTCTCCACAAAG	TG	NG	T	TG	10	TGTGGAGACAGGT	ATATGTGGTCACACTT	16	ATATGTGGTCACACTTTGTGGAGACAGGT	0.54	548235-3-pos-c	+	AACTTACTTGCAAAATATGT	GG	NG	3	Deletion
BRCA1	548235	NA	NA	chr17-41267755-41267755_12TdelTG-548235-neg-c	-	CAAGGAACCTGTCTCCACAA	AG	NG	T	TG	12	TGGAGACAGGTTC	ATGTGGTCACACTTTG	16	ATGTGGTCACACTTTGTGGAGACAGGTTC	0.54	548235-3-pos-c	+	AACTTACTTGCAAAATATGT	GG	NG	3	Deletion
BRCA1	54141	71.1215	NA	chr17-41267763-41267763_1CdelCTT-54141-pos-c	+	CAAAATATGTGGTCACACTG	TG	NG	C	CTT	1	ATATGTGGTCACA	CTTTGTGGAGACAGGT	16	ACCTGTCTCCACAAAGTGTGACCACATAT	0.38	54141-1-neg-c	-	AGGAACCTGTCTCCACAAAG	TG	NG	1	Deletion
BRCA1	54141	NA	NA	chr17-41267763-41267763_1CdelCTT-54141-neg-c	-	AGGAACCTGTCTCCACAGTG	TG	NG	C	CTT	1	TGTGGAGACAGGT	ATATGTGGTCACACTT	16	ATATGTGGTCACACTTTGTGGAGACAGGT	0.54	54141-1-pos-c	+	CAAAATATGTGGTCACACTT	TG	NG	1	Deletion
BRCA1	54141	NA	NA	chr17-41267763-41267763_3CdelCTT-54141-neg-c	-	CAAGGAACCTGTCTCCACAG	TG	NG	C	CTT	3	TGGAGACAGGTTC	ATGTGGTCACACTTTG	16	ATGTGGTCACACTTTGTGGAGACAGGTTC	0.54	54141-1-pos-c	+	CAAAATATGTGGTCACACTT	TG	NG	1	Deletion
BRCA1	54141	NA	NA	chr17-41267763-41267763_5CdelCTT-54141-neg-c	-	ATCAAGGAACCTGTCTCCAC	AG	NG	C	CTT	5	GAGACAGGTTCCT	GTGGTCACACTTTGTG	16	GTGGTCACACTTTGTGGAGACAGGTTCCT	0.54	54141-1-pos-c	+	CAAAATATGTGGTCACACTT	TG	NG	1	Deletion
BRCA1	266129	NA	NA	chr17-41267771-41267771_9AdelAGACAG-266129-pos-c	+	CAAAATATGTGGTCACACTT	TG	NG	A	AGACAG	9	ATATGTGGTCACA	CTTTGTGGAGACAGGT	16	ACCTGTCTCCACAAAGTGTGACCACATAT	0.38	266129-3-neg-c	-	CTGGAGTTGATCAAGGAACC	TG	NG	3	Deletion
BRCA1	266129	45.3628	NA	chr17-41267771-41267771_7AdelAGACAG-266129-pos-c	+	AAATATGTGGTCACACTTTG	TG	NG	A	AGACAG	7	ATGTGGTCACACT	TTGTGGAGACAGGTTC	16	GAACCTGTCTCCACAAAGTGTGACCACAT	0.46	266129-3-neg-c	-	CTGGAGTTGATCAAGGAACC	TG	NG	3	Deletion
BRCA1	266129	NA	NA	chr17-41267771-41267771_6AdelAGACAG-266129-pos-c	+	AATATGTGGTCACACTTTGT	GG	NG	A	AGACAG	6	TGTGGTCACACTT	TGTGGAGACAGGTTCC	16	GGAACCTGTCTCCACAAAGTGTGACCACA	0.46	266129-3-neg-c	-	CTGGAGTTGATCAAGGAACC	TG	NG	3	Deletion
BRCA1	266129	NA	NA	chr17-41267771-41267771_4AdelAGACAG-266129-pos-c	+	TATGTGGTCACACTTTGTGG	AG	NG	A	AGACAG	4	TGGTCACACTTTG	TGGAGACAGGTTCCTT	16	AAGGAACCTGTCTCCACAAAGTGTGACCA	0.46	266129-3-neg-c	-	CTGGAGTTGATCAAGGAACC	TG	NG	3	Deletion
BRCA1	266132	NA	70.1545	chr17-41267774-41267774_5CdelCA-266132-neg-c	-	TCTGGAGTTGATCAAGGAAC	CG	NG	C	CA	5	CCTTGATCAACTC	TTTGTGGAGACAGGTT	16	TTTGTGGAGACAGGTTCCTTGATCAACTC	0.46	266132-3-pos-c	+	TGGTCACACTTTGTGGAGAC	AG	NG	3	Deletion
BRCA1	266132	NA	70.1545	chr17-41267774-41267774_10CdelCA-266132-neg-c	-	GCTAGTCTGGAGTTGATCAA	GG	NG	C	CA	10	ATCAACTCCAGAC	GGAGACAGGTTCCTTG	16	GGAGACAGGTTCCTTGATCAACTCCAGAC	0.46	266132-3-pos-c	+	TGGTCACACTTTGTGGAGAC	AG	NG	3	Deletion
BRCA1	266132	87.8467	70.1545	chr17-41267774-41267774_11CdelCA-266132-neg-c	-	TGCTAGTCTGGAGTTGATCA	AG	NG	C	CA	11	TCAACTCCAGACT	GAGACAGGTTCCTTGA	16	GAGACAGGTTCCTTGATCAACTCCAGACT	0.46	266132-3-pos-c	+	TGGTCACACTTTGTGGAGAC	AG	NG	3	Deletion
BRCA1	54103	NA	NA	chr17-41267775-41267775_13AdelAG-54103-pos-c	+	CAAAATATGTGGTCACACTT	TG	NG	A	AG	13	ATATGTGGTCACA	CTTTGTGGAGACAGGT	16	ACCTGTCTCCACAAAGTGTGACCACATAT	0.38	54103-3-neg-c	-	CTGGAGTTGATCAAGGAACC	TG	NG	3	Deletion
BRCA1	54103	45.3628	NA	chr17-41267775-41267775_11AdelAG-54103-pos-c	+	AAATATGTGGTCACACTTTG	TG	NG	A	AG	11	ATGTGGTCACACT	TTGTGGAGACAGGTTC	16	GAACCTGTCTCCACAAAGTGTGACCACAT	0.46	54103-3-neg-c	-	CTGGAGTTGATCAAGGAACC	TG	NG	3	Deletion
BRCA1	54103	NA	NA	chr17-41267775-41267775_10AdelAG-54103-pos-c	+	AATATGTGGTCACACTTTGT	GG	NG	A	AG	10	TGTGGTCACACTT	TGTGGAGACAGGTTCC	16	GGAACCTGTCTCCACAAAGTGTGACCACA	0.46	54103-3-neg-c	-	CTGGAGTTGATCAAGGAACC	TG	NG	3	Deletion
BRCA1	54103	NA	NA	chr17-41267775-41267775_8AdelAG-54103-pos-c	+	TATGTGGTCACACTTTGTGG	AG	NG	A	AG	8	TGGTCACACTTTG	TGGAGACAGGTTCCTT	16	AAGGAACCTGTCTCCACAAAGTGTGACCA	0.46	54103-3-neg-c	-	CTGGAGTTGATCAAGGAACC	TG	NG	3	Deletion
BRCA1	54103	NA	NA	chr17-41267775-41267775_4AdelAG-54103-pos-c	+	TGGTCACACTTTGTGGAGAC	AG	NG	A	AG	4	CACACTTTGTGGA	GACAGGTTCCTTGATC	16	GATCAAGGAACCTGTCTCCACAAAGTGTG	0.46	54103-3-neg-c	-	CTGGAGTTGATCAAGGAACC	TG	NG	3	Deletion
BRCA1	54103	NA	NA	chr17-41267775-41267775_4AdelAG-54103-neg-c	-	TCTGGAGTTGATCAAGGAAC	TG	NG	A	AG	4	CCTTGATCAACTC	TTTGTGGAGACAGGTT	16	TTTGTGGAGACAGGTTCCTTGATCAACTC	0.46	54103-3-pos-c	+	GGTCACACTTTGTGGAGACA	GG	NG	3	Deletion
BRCA1	54103	NA	NA	chr17-41267775-41267775_9AdelAG-54103-neg-c	-	GCTAGTCTGGAGTTGATCAA	GG	NG	A	AG	9	ATCAACTCCAGAC	GGAGACAGGTTCCTTG	16	GGAGACAGGTTCCTTGATCAACTCCAGAC	0.46	54103-3-pos-c	+	GGTCACACTTTGTGGAGACA	GG	NG	3	Deletion
BRCA1	54103	87.8467	NA	chr17-41267775-41267775_10AdelAG-54103-neg-c	-	TGCTAGTCTGGAGTTGATCA	AG	NG	A	AG	10	TCAACTCCAGACT	GAGACAGGTTCCTTGA	16	GAGACAGGTTCCTTGATCAACTCCAGACT	0.46	54103-3-pos-c	+	GGTCACACTTTGTGGAGACA	GG	NG	3	Deletion
BRCA1	266593	70.1545	NA	chr17-41267783-41267783_12TdelTG-266593-pos-c	+	TGGTCACACTTTGTGGAGAC	AG	NG	T	TG	12	CACACTTTGTGGA	GACAGGTTCCTTGATC	16	GATCAAGGAACCTGTCTCCACAAAGTGTG	0.46	266593-1-neg-c	-	GCTAGTCTGGAGTTGATCAA	GG	NG	1	Deletion
BRCA1	266593	NA	NA	chr17-41267783-41267783_11TdelTG-266593-pos-c	+	GGTCACACTTTGTGGAGACA	GG	NG	T	TG	11	ACACTTTGTGGAG	ACAGGTTCCTTGATCA	16	TGATCAAGGAACCTGTCTCCACAAAGTGT	0.46	266593-1-neg-c	-	GCTAGTCTGGAGTTGATCAA	GG	NG	1	Deletion
BRCA1	482898	NA	NA	chr17-41267793-41267793_4CdelCA-482898-neg-c	-	CCCCCCCTACCCTGCTAGTC	GG	NG	C	CA	4	TAGCAGGGTAGGG	TTGATCAACTCCAGAC	16	TTGATCAACTCCAGACTAGCAGGGTAGGG	0.62	482898-3-pos-c	+	CAGGTTCCTTGATCAACTCC	AG	NG	3	Deletion
BRCA1	17662	NA	NA	chr17-41276044-41276044_13AdelACT-17662-pos-c	+	CACTCTTGTGCTGACTTACC	AG	NG	A	ACT	13	CTTGTGCTGACTT	ACCAGATGGGACACTC	16	GAGTGTCCCATCTGGTAAGTCAGCACAAG	0.46	17662-2-neg-c	-	CTATGCAGAAAATCTTAGAG	TG	NG	2	Deletion
BRCA1	17662	80.2937	NA	chr17-41276044-41276044_10AdelACT-17662-pos-c	+	TCTTGTGCTGACTTACCAGA	TG	NG	A	ACT	10	GTGCTGACTTACC	AGATGGGACACTCTAA	16	TTAGAGTGTCCCATCTGGTAAGTCAGCAC	0.54	17662-2-neg-c	-	CTATGCAGAAAATCTTAGAG	TG	NG	2	Deletion
BRCA1	17662	NA	NA	chr17-41276044-41276044_8AdelACT-17662-pos-c	+	TTGTGCTGACTTACCAGATG	GG	NG	A	ACT	8	GCTGACTTACCAG	ATGGGACACTCTAAGA	16	TCTTAGAGTGTCCCATCTGGTAAGTCAGC	0.54	17662-2-neg-c	-	CTATGCAGAAAATCTTAGAG	TG	NG	2	Deletion
BRCA1	266568	NA	NA	chr17-41276045-41276045_14CdelCT-266568-pos-c	+	CACTCTTGTGCTGACTTACC	AG	NG	C	CT	14	CTTGTGCTGACTT	ACCAGATGGGACACTC	16	GAGTGTCCCATCTGGTAAGTCAGCACAAG	0.46	266568-2-neg-c	-	CTATGCAGAAAATCTTAGAG	TG	NG	2	Deletion
BRCA1	266568	80.2937	NA	chr17-41276045-41276045_11CdelCT-266568-pos-c	+	TCTTGTGCTGACTTACCAGA	TG	NG	C	CT	11	GTGCTGACTTACC	AGATGGGACACTCTAA	16	TTAGAGTGTCCCATCTGGTAAGTCAGCAC	0.54	266568-2-neg-c	-	CTATGCAGAAAATCTTAGAG	TG	NG	2	Deletion
BRCA1	266568	NA	NA	chr17-41276045-41276045_9CdelCT-266568-pos-c	+	TTGTGCTGACTTACCAGATG	GG	NG	C	CT	9	GCTGACTTACCAG	ATGGGACACTCTAAGA	16	TCTTAGAGTGTCCCATCTGGTAAGTCAGC	0.54	266568-2-neg-c	-	CTATGCAGAAAATCTTAGAG	TG	NG	2	Deletion
BRCA1	254367	80.2937	NA	chr17-41276048-41276048_14TdelTA-254367-pos-c	+	TCTTGTGCTGACTTACCAGA	TG	NG	T	TA	14	GTGCTGACTTACC	AGATGGGACACTCTAA	16	TTAGAGTGTCCCATCTGGTAAGTCAGCAC	0.54	254367-1-neg-c	-	TGCTATGCAGAAAATCTTAG	AG	NG	1	Deletion
BRCA1	254367	NA	NA	chr17-41276048-41276048_12TdelTA-254367-pos-c	+	TTGTGCTGACTTACCAGATG	GG	NG	T	TA	12	GCTGACTTACCAG	ATGGGACACTCTAAGA	16	TCTTAGAGTGTCCCATCTGGTAAGTCAGC	0.54	254367-1-neg-c	-	TGCTATGCAGAAAATCTTAG	AG	NG	1	Deletion
BRCA1	254367	NA	NA	chr17-41276048-41276048_3TdelTA-254367-pos-c	+	CTTACCAGATGGGACACTCT	AG	NG	T	TA	3	CCAGATGGGACAC	TCTAAGATTTTCTGCA	16	TGCAGAAAATCTTAGAGTGTCCCATCTGG	0.62	254367-1-neg-c	-	TGCTATGCAGAAAATCTTAG	AG	NG	1	Deletion
BRCA1	55653	NA	NA	chr17-41276048-41276048_12TdelTAA-55653-pos-c	+	TTGTGCTGACTTACCAGATG	GG	NG	T	TAA	12	GCTGACTTACCAG	ATGGGACACTCTAAGA	16	TCTTAGAGTGTCCCATCTGGTAAGTCAGC	0.54	55653-2-neg-c	-	AATGCTATGCAGAAAATCTT	AG	NG	2	Deletion
BRCA1	55653	NA	NA	chr17-41276048-41276048_4TdelTAA-55653-pos-c	+	ACTTACCAGATGGGACACTC	TG	NG	T	TAA	4	ACCAGATGGGACA	CTCTAAGATTTTCTGC	16	GCAGAAAATCTTAGAGTGTCCCATCTGGT	0.54	55653-2-neg-c	-	AATGCTATGCAGAAAATCTT	AG	NG	2	Deletion
NAGS	2427	NA	NA	chr17-42084005-42084005_14CdelCG-2427-pos-c	+	CAGATGCGGCTCATCGTGGA	CG	NG	C	CG	14	TGCGGCTCATCGT	GGACGTGCTCAGCCGC	16	GCGGCTGAGCACGTCCACGATGAGCCGCA	0.62	2427-3-neg-c	-	CGAGGAGTGGTGGGGCAGGC	GG	NG	3	Deletion
NAGS	2427	NA	NA	chr17-42084005-42084005_7CdelCG-2427-pos-c	+	GGCTCATCGTGGACGTGCTC	AG	NG	C	CG	7	CATCGTGGACGTG	CTCAGCCGCCTGCCCC	16	GGGGCAGGCGGCTGAGCACGTCCACGATG	0.62	2427-3-neg-c	-	CGAGGAGTGGTGGGGCAGGC	GG	NG	3	Deletion
GRN	599615	69.875	60.5489	chr17-42427906-42427906_2CdelCT-599615-neg-c	-	GCAGGGAGCTTCTTTGCCGG	GG	NG	C	CT	2	GCAAAGAAGCTCC	GGGCACCCACCCCCTG	16	GGGCACCCACCCCCTGGCAAAGAAGCTCC	0.54	599615-3-pos-c	+	ACCCACGGGCACCCACCCCC	TG	NG	3	Deletion
GRN	599615	62.1632	60.5489	chr17-42427906-42427906_3CdelCT-599615-neg-c	-	GGCAGGGAGCTTCTTTGCCG	GG	NG	C	CT	3	CAAAGAAGCTCCC	GGCACCCACCCCCTGG	16	GGCACCCACCCCCTGGCAAAGAAGCTCCC	0.54	599615-3-pos-c	+	ACCCACGGGCACCCACCCCC	TG	NG	3	Deletion
GRN	599615	70.9339	60.5489	chr17-42427906-42427906_4CdelCT-599615-neg-c	-	GGGCAGGGAGCTTCTTTGCC	GG	NG	C	CT	4	AAAGAAGCTCCCT	GCACCCACCCCCTGGC	16	GCACCCACCCCCTGGCAAAGAAGCTCCCT	0.46	599615-3-pos-c	+	ACCCACGGGCACCCACCCCC	TG	NG	3	Deletion
GRN	98246	NA	NA	chr17-42428134-42428134_12CdelCCA-98246-pos-c	+	CCTGATGGTTCTACCTGCTG	TG	NG	C	CCA	12	ATGGTTCTACCTG	CTGTGAGCTGCCCAGT	16	ACTGGGCAGCTCACAGCAGGTAGAACCAT	0.46	98246-2-neg-c	-	AGCAGCCATACTTCCCACTG	GG	NG	2	Deletion
GRN	98246	NA	NA	chr17-42428134-42428134_7CdelCCA-98246-pos-c	+	TGGTTCTACCTGCTGTGAGC	TG	NG	C	CCA	7	TCTACCTGCTGTG	AGCTGCCCAGTGGGAA	16	TTCCCACTGGGCAGCTCACAGCAGGTAGA	0.54	98246-2-neg-c	-	AGCAGCCATACTTCCCACTG	GG	NG	2	Deletion
GRN	98246	NA	NA	chr17-42428134-42428134_4CdelCCA-98246-pos-c	+	TTCTACCTGCTGTGAGCTGC	CG	NG	C	CCA	4	ACCTGCTGTGAGC	TGCCCAGTGGGAAGTA	16	TACTTCCCACTGGGCAGCTCACAGCAGGT	0.62	98246-2-neg-c	-	AGCAGCCATACTTCCCACTG	GG	NG	2	Deletion
GRN	98246	NA	NA	chr17-42428134-42428134_1CdelCCA-98246-neg-c	-	GCAGCCATACTTCCCACGGC	AG	NG	C	CCA	1	GTGGGAAGTATGG	TGCTGTGAGCTGCCCA	16	TGCTGTGAGCTGCCCAGTGGGAAGTATGG	0.54	98246-2-pos-c	+	CTACCTGCTGTGAGCTGCCC	AG	NG	2	Deletion
GRN	98246	NA	NA	chr17-42428134-42428134_4CdelCCA-98246-neg-c	-	GCAGCAGCCATACTTCCCAC	GG	NG	C	CCA	4	GGAAGTATGGCTG	TGTGAGCTGCCCAGTG	16	TGTGAGCTGCCCAGTGGGAAGTATGGCTG	0.54	98246-2-pos-c	+	CTACCTGCTGTGAGCTGCCC	AG	NG	2	Deletion
GRN	98246	69.7836	NA	chr17-42428134-42428134_5CdelCCA-98246-neg-c	-	GGCAGCAGCCATACTTCCCA	CG	NG	C	CCA	5	GAAGTATGGCTGC	GTGAGCTGCCCAGTGG	16	GTGAGCTGCCCAGTGGGAAGTATGGCTGC	0.54	98246-2-pos-c	+	CTACCTGCTGTGAGCTGCCC	AG	NG	2	Deletion
GRN	98152	NA	NA	chr17-42428448-42428448_1CdelCTG-98152-pos-c	+	CTGCTGCCCCCAAGACACTG	TG	NG	C	CTG	1	TGCCCCCAAGACA	CTGTGTGTGACCTGAT	16	ATCAGGTCACACACAGTGTCTTGGGGGCA	0.62	98152-1-neg-c	-	CTGGATCAGGTCACACACAG	TG	NG	1	Deletion
GRN	98152	NA	NA	chr17-42428448-42428448_13CdelCTG-98152-neg-c	-	GAGGCACTTACTCTGGATCA	GG	NG	C	CTG	13	TCCAGAGTAAGTG	ACTGTGTGTGACCTGA	16	ACTGTGTGTGACCTGATCCAGAGTAAGTG	0.46	98152-3-pos-c	+	CACTGCTGCCCCCAAGACAC	TG	NG	3	Deletion
GRN	16020	91.7154	NA	chr17-42428506-42428506_11CdelCCTCA-16020-pos-c	+	CTCCAAGGAGAACGCTACCA	CG	NG	C	CCTCA	11	AAGGAGAACGCTA	CCACGGACCTCCTCAC	16	GTGAGGAGGTCCGTGGTAGCGTTCTCCTT	0.46	16020-1-neg-c	-	GTGCGCAGGCAGCTTAGTGA	GG	NG	1	Deletion
GRN	16020	NA	NA	chr17-42428506-42428506_10CdelCCTCA-16020-pos-c	+	TCCAAGGAGAACGCTACCAC	GG	NG	C	CCTCA	10	AGGAGAACGCTAC	CACGGACCTCCTCACT	16	AGTGAGGAGGTCCGTGGTAGCGTTCTCCT	0.54	16020-1-neg-c	-	GTGCGCAGGCAGCTTAGTGA	GG	NG	1	Deletion
ITGA2B	627052	62.0514	NA	chr17-42452086-42452086_13TdelTG-627052-pos-c	+	GGGCACCGCATAGGGGAGGG	AG	NG	T	TG	13	ACCGCATAGGGGA	GGGAGGACACGTTGAA	16	TTCAACGTGTCCTCCCTCCCCTATGCGGT	0.62	627052-1-neg-c	-	CAGTCGCACGCATGGTTCAA	CG	NG	1	Deletion
ITGA2B	2898	NA	NA	chr17-42458268-42458268_7TdelTGTCTAC-2898-pos-c	+	ACCTGGGTATCCGTTGTCAT	CG	NG	T	TGTCTAC	7	GGGTATCCGTTGT	CATCGATGTCTACGGC	16	GCCGTAGACATCGATGACAACGGATACCC	0.54	2898-2-neg-c	-	TTCTCCCTTCGAGGTGCCGT	AG	NG	2	Deletion
ITGA2B	2898	98.1737	NA	chr17-42458268-42458268_4TdelTGTCTAC-2898-pos-c	+	TGGGTATCCGTTGTCATCGA	TG	NG	T	TGTCTAC	4	TATCCGTTGTCAT	CGATGTCTACGGCACC	16	GGTGCCGTAGACATCGATGACAACGGATA	0.38	2898-2-neg-c	-	TTCTCCCTTCGAGGTGCCGT	AG	NG	2	Deletion
ITGA2B	2898	NA	NA	chr17-42458268-42458268_3TdelTGTCTAC-2898-pos-c	+	GGGTATCCGTTGTCATCGAT	GG	NG	T	TGTCTAC	3	ATCCGTTGTCATC	GATGTCTACGGCACCT	16	AGGTGCCGTAGACATCGATGACAACGGAT	0.46	2898-2-neg-c	-	TTCTCCCTTCGAGGTGCCGT	AG	NG	2	Deletion
EFTUD2	40048	62.2368	NA	chr17-42929076-42929076_14AdelAC-40048-pos-c	+	GAGGGATGGCAACAGGCCCA	AG	NG	A	AC	14	GATGGCAACAGGC	CCAAGGGAGACATACC	16	GGTATGTCTCCCTTGGGCCTGTTGCCATC	0.62	40048-1-neg-c	-	AAACCCGCCGTAGGAAGGTA	TG	NG	1	Deletion
EFTUD2	40048	72.1107	NA	chr17-42929076-42929076_13AdelAC-40048-pos-c	+	AGGGATGGCAACAGGCCCAA	GG	NG	A	AC	13	ATGGCAACAGGCC	CAAGGGAGACATACCT	16	AGGTATGTCTCCCTTGGGCCTGTTGCCAT	0.62	40048-1-neg-c	-	AAACCCGCCGTAGGAAGGTA	TG	NG	1	Deletion
EFTUD2	40048	NA	NA	chr17-42929076-42929076_10AdelAC-40048-pos-c	+	GATGGCAACAGGCCCAAGGG	AG	NG	A	AC	10	GCAACAGGCCCAA	GGGAGACATACCTTCC	16	GGAAGGTATGTCTCCCTTGGGCCTGTTGC	0.62	40048-1-neg-c	-	AAACCCGCCGTAGGAAGGTA	TG	NG	1	Deletion
EFTUD2	451365	NA	NA	chr17-42929817-42929817_1TdelTG-451365-pos-c	+	GAGAAAAGGCTTGTCCCTGG	TG	NG	T	TG	1	AAAGGCTTGTCCC	TGGGTGTGAGTCCGGA	16	TCCGGACTCACACCCAGGGACAAGCCTTT	0.54	451365-1-neg-c	-	ATCTCCGGACTCACACCCAG	GG	NG	1	Deletion
EFTUD2	451365	NA	68.5157	chr17-42929817-42929817_2TdelTG-451365-neg-c	-	GATCTCCGGACTCACACCAG	GG	NG	T	TG	2	GTGTGAGTCCGGA	AAAGGCTTGTCCCTGG	16	AAAGGCTTGTCCCTGGGTGTGAGTCCGGA	0.62	451365-3-pos-c	+	CAGAGAAAAGGCTTGTCCCT	GG	NG	3	Deletion
EFTUD2	451365	60.246	68.5157	chr17-42929817-42929817_3TdelTG-451365-neg-c	-	TGATCTCCGGACTCACACCA	GG	NG	T	TG	3	TGTGAGTCCGGAG	AAGGCTTGTCCCTGGG	16	AAGGCTTGTCCCTGGGTGTGAGTCCGGAG	0.62	451365-3-pos-c	+	CAGAGAAAAGGCTTGTCCCT	GG	NG	3	Deletion
EFTUD2	451365	86.96	68.5157	chr17-42929817-42929817_4TdelTG-451365-neg-c	-	CTGATCTCCGGACTCACACC	AG	NG	T	TG	4	GTGAGTCCGGAGA	AGGCTTGTCCCTGGGT	16	AGGCTTGTCCCTGGGTGTGAGTCCGGAGA	0.62	451365-3-pos-c	+	CAGAGAAAAGGCTTGTCCCT	GG	NG	3	Deletion
EFTUD2	431142	76.5987	NA	chr17-42937353-42937353_6GdelGCTCCA-431142-pos-c	+	GGCAGCTCTGAGGGGTTGAC	TG	NG	G	GCTCCA	6	GCTCTGAGGGGTT	GACTGGCTCCACAGCA	16	TGCTGTGGAGCCAGTCAACCCCTCAGAGC	0.62	431142-1-neg-c	-	TGTTATCAAGATTGCTGTGG	AG	NG	1	Deletion
EFTUD2	431142	NA	NA	chr17-42937353-42937353_5GdelGCTCCA-431142-pos-c	+	GCAGCTCTGAGGGGTTGACT	GG	NG	G	GCTCCA	5	CTCTGAGGGGTTG	ACTGGCTCCACAGCAA	16	TTGCTGTGGAGCCAGTCAACCCCTCAGAG	0.62	431142-1-neg-c	-	TGTTATCAAGATTGCTGTGG	AG	NG	1	Deletion
EFTUD2	431142	NA	NA	chr17-42937353-42937353_2GdelGCTCCA-431142-pos-c	+	GCTCTGAGGGGTTGACTGGC	AG	NG	G	GCTCCA	2	TGAGGGGTTGACT	GGCTCCACAGCAATCT	16	AGATTGCTGTGGAGCCAGTCAACCCCTCA	0.54	431142-1-neg-c	-	TGTTATCAAGATTGCTGTGG	AG	NG	1	Deletion
EFTUD2	522863	NA	NA	chr17-42940120-42940120_3TdelTG-522863-pos-c	+	GCGGCCCACGGTGCATATCT	GG	NG	T	TG	3	CCCACGGTGCATA	TCTGGGAGTCTTCCTC	16	GAGGAAGACTCCCAGATATGCACCGTGGG	0.62	522863-3-neg-c	-	GGAGGATGAGGAAGACTCCC	AG	NG	3	Deletion
EFTUD2	522863	NA	NA	chr17-42940120-42940120_1TdelTG-522863-pos-c	+	GGCCCACGGTGCATATCTGG	AG	NG	T	TG	1	CACGGTGCATATC	TGGGAGTCTTCCTCAT	16	ATGAGGAAGACTCCCAGATATGCACCGTG	0.54	522863-3-neg-c	-	GGAGGATGAGGAAGACTCCC	AG	NG	3	Deletion
EFTUD2	522863	NA	94.6219	chr17-42940120-42940120_11TdelTG-522863-neg-c	-	TACACCCTGGAGGATGAGGA	AG	NG	T	TG	11	TCATCCTCCAGGG	TATCTGGGAGTCTTCC	16	TATCTGGGAGTCTTCCTCATCCTCCAGGG	0.62	522863-3-pos-c	+	GCGGCCCACGGTGCATATCT	GG	NG	3	Deletion
EFTUD2	210915	NA	NA	chr17-42941137-42941137_12CdelCAT-210915-pos-c	+	CCTTTGGAGAAGGGATATGC	TG	NG	C	CAT	12	TGGAGAAGGGATA	TGCTGCACACACATGT	16	ACATGTGTGTGCAGCATATCCCTTCTCCA	0.46	210915-1-neg-c	-	CCACAGGCTTTGTGGACATG	TG	NG	1	Deletion
EFTUD2	210915	NA	NA	chr17-42941137-42941137_1CdelCAT-210915-neg-c	-	CCACAGGCTTTGTGGACGTG	TG	NG	C	CAT	1	GTCCACAAAGCCT	TATGCTGCACACACAT	16	TATGCTGCACACACATGTCCACAAAGCCT	0.54	210915-2-pos-c	+	AGGGATATGCTGCACACACA	TG	NG	2	Deletion
EFTUD2	210915	NA	NA	chr17-42941137-42941137_3CdelCAT-210915-neg-c	-	ATCCACAGGCTTTGTGGACG	TG	NG	C	CAT	3	CCACAAAGCCTGT	TGCTGCACACACATGT	16	TGCTGCACACACATGTCCACAAAGCCTGT	0.54	210915-2-pos-c	+	AGGGATATGCTGCACACACA	TG	NG	2	Deletion
EFTUD2	210915	62.5017	NA	chr17-42941137-42941137_9CdelCAT-210915-neg-c	-	TTCTCCATCCACAGGCTTTG	TG	NG	C	CAT	9	AGCCTGTGGATGG	ACACACATGTCCACAA	16	ACACACATGTCCACAAAGCCTGTGGATGG	0.62	210915-2-pos-c	+	AGGGATATGCTGCACACACA	TG	NG	2	Deletion
EFTUD2	210915	NA	NA	chr17-42941137-42941137_11CdelCAT-210915-neg-c	-	TCTTCTCCATCCACAGGCTT	TG	NG	C	CAT	11	CCTGTGGATGGAG	ACACATGTCCACAAAG	16	ACACATGTCCACAAAGCCTGTGGATGGAG	0.62	210915-2-pos-c	+	AGGGATATGCTGCACACACA	TG	NG	2	Deletion
GFAP	190365	NA	NA	chr17-42985439-42985439_6TdelTC-190365-neg-c	-	GGTGAAGACCGTGGAGATGC	GG	NG	T	TC	6	TCTCCACGGTCTT	ACCTCTCCATCCCGCA	16	ACCTCTCCATCCCGCATCTCCACGGTCTT	0.54	190365-1-pos-c	+	CCCTCCTTACCTCTCCATCC	CG	NG	1	Deletion
GFAP	190365	NA	NA	chr17-42985439-42985439_9TdelTC-190365-neg-c	-	CGTGGTGAAGACCGTGGAGA	TG	NG	T	TC	9	CCACGGTCTTCAC	TCTCCATCCCGCATCT	16	TCTCCATCCCGCATCTCCACGGTCTTCAC	0.62	190365-1-pos-c	+	CCCTCCTTACCTCTCCATCC	CG	NG	1	Deletion
GFAP	190365	NA	NA	chr17-42985439-42985439_14TdelTC-190365-neg-c	-	AACATCGTGGTGAAGACCGT	GG	NG	T	TC	14	GTCTTCACCACGA	ATCCCGCATCTCCACG	16	ATCCCGCATCTCCACGGTCTTCACCACGA	0.54	190365-1-pos-c	+	CCCTCCTTACCTCTCCATCC	CG	NG	1	Deletion
PLEKHM1	560305	93.3101	NA	chr17-43516847-43516847_3CdelCTG-560305-pos-c	+	GGGTGTCCCGCATACCTGAC	TG	NG	C	CTG	3	GTCCCGCATACCT	GACTGTGGTGTCAAAC	16	GTTTGACACCACAGTCAGGTATGCGGGAC	0.62	560305-3-neg-c	-	CCCTTTGAGTTTGACACCAC	AG	NG	3	Deletion
PLEKHM1	560305	NA	NA	chr17-43516847-43516847_2CdelCTG-560305-pos-c	+	GGTGTCCCGCATACCTGACT	GG	NG	C	CTG	2	TCCCGCATACCTG	ACTGTGGTGTCAAACT	16	AGTTTGACACCACAGTCAGGTATGCGGGA	0.62	560305-3-neg-c	-	CCCTTTGAGTTTGACACCAC	AG	NG	3	Deletion
PLEKHM1	560305	NA	NA	chr17-43516847-43516847_12CdelCTG-560305-neg-c	-	ATCATCTTCCCCTTTGAGTT	TG	NG	C	CTG	12	TCAAAGGGGAAGA	GACTGTGGTGTCAAAC	16	GACTGTGGTGTCAAACTCAAAGGGGAAGA	0.46	560305-3-pos-c	+	GGGTGTCCCGCATACCTGAC	TG	NG	3	Deletion
KANSL1	620029	NA	NA	chr17-44109563-44109563_3CdelCAA-620029-pos-c	+	GACCATGGGAGTATTCTGAC	AG	NG	C	CAA	3	ATGGGAGTATTCT	GACAAAGAGTGGCTAC	16	GTAGCCACTCTTTGTCAGAATACTCCCAT	0.38	620029-3-neg-c	-	TGTCAGCAGTAGCCACTCTT	TG	NG	3	Deletion
KANSL1	620029	NA	NA	chr17-44109563-44109563_1CdelCAA-620029-neg-c	-	TCAGCAGTAGCCACTCTGTC	AG	NG	C	CAA	1	AGAGTGGCTACTG	GGGAGTATTCTGACAA	16	GGGAGTATTCTGACAAAGAGTGGCTACTG	0.54	620029-1-pos-c	+	CCATGGGAGTATTCTGACAA	AG	NG	1	Deletion
KANSL1	620029	NA	NA	chr17-44109563-44109563_5CdelCAA-620029-neg-c	-	GATGTCAGCAGTAGCCACTC	TG	NG	C	CAA	5	TGGCTACTGCTGA	GTATTCTGACAAAGAG	16	GTATTCTGACAAAGAGTGGCTACTGCTGA	0.54	620029-1-pos-c	+	CCATGGGAGTATTCTGACAA	AG	NG	1	Deletion
KANSL1	620029	NA	NA	chr17-44109563-44109563_13CdelCAA-620029-neg-c	-	CCTCCCCTGATGTCAGCAGT	AG	NG	C	CAA	13	GCTGACATCAGGG	ACAAAGAGTGGCTACT	16	ACAAAGAGTGGCTACTGCTGACATCAGGG	0.62	620029-1-pos-c	+	CCATGGGAGTATTCTGACAA	AG	NG	1	Deletion
KANSL1	31694	NA	NA	chr17-44110496-44110496_7CdelCCT-31694-pos-c	+	CTCGTGGTCCACAGCCACCG	TG	NG	C	CCT	7	TGGTCCACAGCCA	CCGTGCCCTCTCCATC	16	GATGGAGAGGGCACGGTGGCTGTGGACCA	0.62	31694-2-neg-c	-	AAATGTGAGGAGATGGAGAG	GG	NG	2	Deletion
KANSL1	38929	67.0762	NA	chr17-44128048-44128048_7CdelCGGAT-38929-pos-c	+	AGGGATTCACATCACAGCCA	GG	NG	C	CGGAT	7	ATTCACATCACAG	CCAGGGCGGATTGTGC	16	GCACAATCCGCCCTGGCTGTGATGTGAAT	0.38	38929-1-neg-c	-	TTCACCGGAACAGCACAATC	CG	NG	1	Deletion
KANSL1	38929	NA	NA	chr17-44128048-44128048_6CdelCGGAT-38929-pos-c	+	GGGATTCACATCACAGCCAG	GG	NG	C	CGGAT	6	TTCACATCACAGC	CAGGGCGGATTGTGCT	16	AGCACAATCCGCCCTGGCTGTGATGTGAA	0.46	38929-1-neg-c	-	TTCACCGGAACAGCACAATC	CG	NG	1	Deletion
KANSL1	38929	NA	NA	chr17-44128048-44128048_3CdelCGGAT-38929-pos-c	+	ATTCACATCACAGCCAGGGC	TG	NG	C	CGGAT	3	ACATCACAGCCAG	GGCGGATTGTGCTGTT	16	AACAGCACAATCCGCCCTGGCTGTGATGT	0.54	38929-1-neg-c	-	TTCACCGGAACAGCACAATC	CG	NG	1	Deletion
KANSL1	38929	NA	NA	chr17-44128048-44128048_1CdelCGGAT-38929-pos-c	+	TCACATCACAGCCAGGGCTG	TG	NG	C	CGGAT	1	ATCACAGCCAGGG	CGGATTGTGCTGTTCC	16	GGAACAGCACAATCCGCCCTGGCTGTGAT	0.62	38929-1-neg-c	-	TTCACCGGAACAGCACAATC	CG	NG	1	Deletion
KANSL1	38929	NA	NA	chr17-44128048-44128048_5CdelCGGAT-38929-neg-c	-	CAGGTTCACCGGAACAGCAC	AG	NG	C	CGGAT	5	CTGTTCCGGTGAA	GCCAGGGCGGATTGTG	16	GCCAGGGCGGATTGTGCTGTTCCGGTGAA	0.54	38929-3-pos-c	+	ATTCACATCACAGCCAGGGC	GG	NG	3	Deletion
KANSL1	38929	NA	NA	chr17-44128048-44128048_10CdelCGGAT-38929-neg-c	-	TTTCACAGGTTCACCGGAAC	AG	NG	C	CGGAT	10	CCGGTGAACCTGT	GGCGGATTGTGCTGTT	16	GGCGGATTGTGCTGTTCCGGTGAACCTGT	0.62	38929-3-pos-c	+	ATTCACATCACAGCCAGGGC	GG	NG	3	Deletion
KANSL1	373061	NA	NA	chr17-44144984-44144984_7CdelCCAAT-373061-pos-c	+	TAGACAGTGACTCTGAAATA	TG	NG	C	CCAAT	7	CAGTGACTCTGAA	ATATGACCAATAATAC	16	GTATTATTGGTCATATTTCAGAGTCACTG	0.46	373061-1-neg-c	-	ACCATGGTGCCCGTATTATT	GG	NG	1	Deletion
KANSL1	521981	NA	NA	chr17-44248240-44248240_11CdelCG-521981-pos-c	+	CTACTCACAGGGGTACATGA	CG	NG	C	CG	11	TCACAGGGGTACA	TGACGCTGCTCGGGAT	16	ATCCCGAGCAGCGTCATGTACCCCTGTGA	0.54	521981-2-neg-c	-	ACTGACCAGAGCTGATCCCG	AG	NG	2	Deletion
KANSL1	521981	90.2831	NA	chr17-44248240-44248240_4CdelCG-521981-pos-c	+	CAGGGGTACATGACGCTGCT	CG	NG	C	CG	4	GGTACATGACGCT	GCTCGGGATCAGCTCT	16	AGAGCTGATCCCGAGCAGCGTCATGTACC	0.54	521981-2-neg-c	-	ACTGACCAGAGCTGATCCCG	AG	NG	2	Deletion
KANSL1	521981	NA	87.1795	chr17-44248240-44248240_5CdelCG-521981-neg-c	-	AGAACTGACCAGAGCTGATC	CG	NG	C	CG	5	CAGCTCTGGTCAG	TGACGCTGCTCGGGAT	16	TGACGCTGCTCGGGATCAGCTCTGGTCAG	0.62	521981-3-pos-c	+	AGGGGTACATGACGCTGCTC	GG	NG	3	Deletion
KANSL1	571768	NA	NA	chr17-44248463-44248463_1CdelCT-571768-pos-c	+	CTCAAGGCAGCTTCAGCCTT	CG	NG	C	CT	1	AGGCAGCTTCAGC	CTTTCGAGTCAGCATC	16	GATGCTGACTCGAAAGGCTGAAGCTGCCT	0.62	571768-3-neg-c	-	CAGTTGATGCTGACTCGAAA	GG	NG	3	Deletion
KANSL1	545439	NA	NA	chr17-44248631-44248631_6GdelGT-545439-neg-c	-	GCTTTACTGCGGCGACAGGC	TG	NG	G	GT	6	TGTCGCCGCAGTA	GCTCTCAATGTCAGCC	16	GCTCTCAATGTCAGCCTGTCGCCGCAGTA	0.62	545439-1-pos-c	+	CGGGCACGGCTCTCAATGTC	AG	NG	1	Deletion
KANSL1	545439	98.7842	NA	chr17-44248631-44248631_10GdelGT-545439-neg-c	-	AACAGCTTTACTGCGGCGAC	AG	NG	G	GT	10	GCCGCAGTAAAGC	TCAATGTCAGCCTGTC	16	TCAATGTCAGCCTGTCGCCGCAGTAAAGC	0.62	545439-1-pos-c	+	CGGGCACGGCTCTCAATGTC	AG	NG	1	Deletion
KANSL1	545439	NA	NA	chr17-44248631-44248631_14GdelGT-545439-neg-c	-	GGATAACAGCTTTACTGCGG	CG	NG	G	GT	14	CAGTAAAGCTGTT	TGTCAGCCTGTCGCCG	16	TGTCAGCCTGTCGCCGCAGTAAAGCTGTT	0.38	545439-1-pos-c	+	CGGGCACGGCTCTCAATGTC	AG	NG	1	Deletion
KANSL1	689767	NA	NA	chr17-44248969-44248969_13GdelGT-689767-pos-c	+	CCCATGAAGAGCAGATGAAG	TG	NG	G	GT	13	TGAAGAGCAGATG	AAGTGAGAGCCCGTTT	16	AAACGGGCTCTCACTTCATCTGCTCTTCA	0.46	689767-1-neg-c	-	TCCCTCAATGGGGGAAAACG	GG	NG	1	Deletion
KANSL1	689767	NA	NA	chr17-44248969-44248969_11GdelGT-689767-pos-c	+	CATGAAGAGCAGATGAAGTG	AG	NG	G	GT	11	AAGAGCAGATGAA	GTGAGAGCCCGTTTTC	16	GAAAACGGGCTCTCACTTCATCTGCTCTT	0.38	689767-1-neg-c	-	TCCCTCAATGGGGGAAAACG	GG	NG	1	Deletion
KANSL1	689767	NA	NA	chr17-44248969-44248969_9GdelGT-689767-pos-c	+	TGAAGAGCAGATGAAGTGAG	AG	NG	G	GT	9	GAGCAGATGAAGT	GAGAGCCCGTTTTCCC	16	GGGAAAACGGGCTCTCACTTCATCTGCTC	0.46	689767-1-neg-c	-	TCCCTCAATGGGGGAAAACG	GG	NG	1	Deletion
KANSL1	689767	NA	NA	chr17-44248969-44248969_5GdelGT-689767-pos-c	+	GAGCAGATGAAGTGAGAGCC	CG	NG	G	GT	5	AGATGAAGTGAGA	GCCCGTTTTCCCCCAT	16	ATGGGGGAAAACGGGCTCTCACTTCATCT	0.38	689767-1-neg-c	-	TCCCTCAATGGGGGAAAACG	GG	NG	1	Deletion
KANSL1	620068	NA	NA	chr17-44249060-44249060_1TdelTG-620068-neg-c	-	TGGTCAGACAGCTCTGCACA	AG	NG	T	TG	1	GCAGAGCTGTCTG	TTTACAGGTGCTTGTG	16	TTTACAGGTGCTTGTGGCAGAGCTGTCTG	0.62	620068-3-pos-c	+	ACCCATTTACAGGTGCTTGT	GG	NG	3	Deletion
KANSL1	620068	NA	NA	chr17-44249060-44249060_7TdelTG-620068-neg-c	-	TACGAGTGGTCAGACAGCTC	TG	NG	T	TG	7	CTGTCTGACCACT	GGTGCTTGTGGCAGAG	16	GGTGCTTGTGGCAGAGCTGTCTGACCACT	0.54	620068-3-pos-c	+	ACCCATTTACAGGTGCTTGT	GG	NG	3	Deletion
KANSL1	620068	NA	NA	chr17-44249060-44249060_12TdelTG-620068-neg-c	-	ATGAATACGAGTGGTCAGAC	AG	NG	T	TG	12	TGACCACTCGTAT	TTGTGGCAGAGCTGTC	16	TTGTGGCAGAGCTGTCTGACCACTCGTAT	0.46	620068-3-pos-c	+	ACCCATTTACAGGTGCTTGT	GG	NG	3	Deletion
GOSR2	208982	42.6505	NA	chr17-45015971-45015971_12CdelCAGA-208982-pos-c	+	TTTCTGTTCTCTTCTGCCCC	AG	NG	C	CAGA	12	TGTTCTCTTCTGC	CCCAGGGGACTCAGAA	16	TTCTGAGTCCCCTGGGGCAGAAGAGAACA	0.46	208982-2-neg-c	-	CAATGTCAAGGATCTTCTTC	TG	NG	2	Deletion
GOSR2	208982	46.0201	NA	chr17-45015971-45015971_10CdelCAGA-208982-pos-c	+	TCTGTTCTCTTCTGCCCCAG	GG	NG	C	CAGA	10	TTCTCTTCTGCCC	CAGGGGACTCAGAAGA	16	TCTTCTGAGTCCCCTGGGGCAGAAGAGAA	0.54	208982-2-neg-c	-	CAATGTCAAGGATCTTCTTC	TG	NG	2	Deletion
GOSR2	208982	NA	NA	chr17-45015971-45015971_9CdelCAGA-208982-pos-c	+	CTGTTCTCTTCTGCCCCAGG	GG	NG	C	CAGA	9	TCTCTTCTGCCCC	AGGGGACTCAGAAGAA	16	TTCTTCTGAGTCCCCTGGGGCAGAAGAGA	0.62	208982-2-neg-c	-	CAATGTCAAGGATCTTCTTC	TG	NG	2	Deletion
GOSR2	208982	NA	NA	chr17-45015971-45015971_5CdelCAGA-208982-neg-c	-	TGGCAATGTCAAGGATCTTC	TG	NG	C	CAGA	5	GATCCTTGACATT	AGGGGACTCAGAAGAA	16	AGGGGACTCAGAAGAAGATCCTTGACATT	0.38	208982-3-pos-c	+	TCTTCTGCCCCAGGGGACTC	AG	NG	3	Deletion
PNPO	206460	NA	NA	chr17-46023253-46023253_2AdelACTGC-206460-pos-c	+	GGAAGGCCCTGTGAAGAAAC	TG	NG	A	ACTGC	2	GGCCCTGTGAAGA	AACTGCCTGAGGAGGA	16	TCCTCCTCAGGCAGTTTCTTCACAGGGCC	0.62	206460-2-neg-c	-	ACTCAGCCTCCTCCTCAGGC	AG	NG	2	Deletion
PNPO	206460	NA	NA	chr17-46023253-46023253_6AdelACTGC-206460-neg-c	-	TAGCACTCAGCCTCCTCCTC	AG	NG	A	ACTGC	6	GAGGAGGCTGAGT	GAAGAAACTGCCTGAG	16	GAAGAAACTGCCTGAGGAGGAGGCTGAGT	0.62	206460-2-pos-c	+	GGAAGGCCCTGTGAAGAAAC	TG	NG	2	Deletion
DLX4	221288	63.1969	NA	chr17-48051124-48051124_4TdelTG-221288-pos-c	+	AAGCTCCTGAAGCAGAATTC	TG	NG	T	TG	4	TCCTGAAGCAGAA	TTCTGGGGGGCAGGAA	16	TTCCTGCCCCCCAGAATTCTGCTTCAGGA	0.46	221288-3-neg-c	-	AAGTCCCCTTCCTGCCCCCC	AG	NG	3	Deletion
DLX4	221288	NA	60.5075	chr17-48051124-48051124_11TdelTG-221288-neg-c	-	TCCCAGGGAAGTCCCCTTCC	TG	NG	T	TG	11	AGGGGACTTCCCT	ATTCTGGGGGGCAGGA	16	ATTCTGGGGGGCAGGAAGGGGACTTCCCT	0.62	221288-3-pos-c	+	AGCTCCTGAAGCAGAATTCT	GG	NG	3	Deletion
DLX3	430607	NA	NA	chr17-48069170-48069170_13TdelTC-430607-pos-c	+	TGTTATTGGGACTGTGCTCC	AG	NG	T	TC	13	ATTGGGACTGTGC	TCCAGCGGCACCTCCC	16	GGGAGGTGCCGCTGGAGCACAGTCCCAAT	0.54	430607-2-neg-c	-	AAACTCTACAAGAACGGGGA	GG	NG	2	Deletion
DLX3	9073	NA	NA	chr17-48069182-48069182_11TdelTAG-9073-neg-c	-	GAACCGCCGTTCCAAGTTCA	AG	NG	T	TAG	11	ACTTGGAACGGCG	TTGTAGAGTTTCTTGA	16	TTGTAGAGTTTCTTGAACTTGGAACGGCG	0.62	9073-3-pos-c	+	CGGCACCTCCCCGTTCTTGT	AG	NG	3	Deletion
SGCA	290641	NA	NA	chr17-48244945-48244945_8GdelGT-290641-pos-c	+	CCCCTCTCCTCGCTTCCACC	AG	NG	G	GT	8	TCTCCTCGCTTCC	ACCAGCTGTCCCACCC	16	GGGTGGGACAGCTGGTGGAAGCGAGGAGA	0.62	290641-2-neg-c	-	ATGTGGACAGCGGGTGGGAC	AG	NG	2	Deletion
SGCA	497173	NA	NA	chr17-48244950-48244950_13AdelAC-497173-pos-c	+	CCCCTCTCCTCGCTTCCACC	AG	NG	A	AC	13	TCTCCTCGCTTCC	ACCAGCTGTCCCACCC	16	GGGTGGGACAGCTGGTGGAAGCGAGGAGA	0.62	497173-1-neg-c	-	GGTGATGTGGACAGCGGGTG	GG	NG	1	Deletion
SGCA	497173	61.1578	NA	chr17-48244950-48244950_3AdelAC-497173-neg-c	-	TAGGTGATGTGGACAGCGGT	GG	NG	A	AC	3	GCTGTCCACATCA	ACCAGCTGTCCCACCC	16	ACCAGCTGTCCCACCCGCTGTCCACATCA	0.54	497173-1-pos-c	+	CTTCCACCAGCTGTCCCACC	CG	NG	1	Deletion
SGCA	497173	NA	NA	chr17-48244950-48244950_6AdelAC-497173-neg-c	-	TGGTAGGTGATGTGGACAGC	GG	NG	A	AC	6	GTCCACATCACCT	AGCTGTCCCACCCGCT	16	AGCTGTCCCACCCGCTGTCCACATCACCT	0.54	497173-1-pos-c	+	CTTCCACCAGCTGTCCCACC	CG	NG	1	Deletion
SGCA	497173	55.538	NA	chr17-48244950-48244950_7AdelAC-497173-neg-c	-	GTGGTAGGTGATGTGGACAG	CG	NG	A	AC	7	TCCACATCACCTA	GCTGTCCCACCCGCTG	16	GCTGTCCCACCCGCTGTCCACATCACCTA	0.46	497173-1-pos-c	+	CTTCCACCAGCTGTCCCACC	CG	NG	1	Deletion
SGCA	497173	NA	NA	chr17-48244950-48244950_9AdelAC-497173-neg-c	-	GCGTGGTAGGTGATGTGGAC	AG	NG	A	AC	9	CACATCACCTACC	TGTCCCACCCGCTGTC	16	TGTCCCACCCGCTGTCCACATCACCTACC	0.54	497173-1-pos-c	+	CTTCCACCAGCTGTCCCACC	CG	NG	1	Deletion
SGCA	594552	NA	53.7963	chr17-48244985-48244985_3AdelAG-594552-neg-c	-	GGGGCAGGTCTGGGTGTCCT	GG	NG	A	AG	3	ACACCCAGACCTG	ACGCCCACCTCCAGGG	16	ACGCCCACCTCCAGGGACACCCAGACCTG	0.62	594552-3-pos-c	+	ACCTACCACGCCCACCTCCA	GG	NG	3	Deletion
SGCA	280105	NA	NA	chr17-48245878-48245878_11TdelTC-280105-pos-c	+	GGAGAGCTTCAGCTGCTCAA	CG	NG	T	TC	11	AGCTTCAGCTGCT	CAACGTCACCTCTGCC	16	GGCAGAGGTGACGTTGAGCAGCTGAAGCT	0.54	280105-2-neg-c	-	CCCCCACGGTCCAAGGCAGA	GG	NG	2	Deletion
SGCA	280105	NA	NA	chr17-48245878-48245878_1TdelTC-280105-neg-c	-	CCCCACGGTCCAAGGCAAGG	TG	NG	T	TC	1	TGCCTTGGACCGT	TGCTCAACGTCACCTC	16	TGCTCAACGTCACCTCTGCCTTGGACCGT	0.62	280105-2-pos-c	+	CAGCTGCTCAACGTCACCTC	TG	NG	2	Deletion
SGCA	288637	66.3036	NA	chr17-48247524-48247524_1GdelGC-288637-neg-c	-	GGGCACCTCATCTGCAGCTC	CG	NG	G	GC	1	CTGCAGATGAGGT	AAGTCAGTGCCGGAGC	16	AAGTCAGTGCCGGAGCCTGCAGATGAGGT	0.54	288637-1-pos-c	+	GATAAGTCAGTGCCGGAGCC	TG	NG	1	Deletion
SGCA	288637	NA	NA	chr17-48247524-48247524_6GdelGC-288637-neg-c	-	GGGGTGGGCACCTCATCTGC	AG	NG	G	GC	6	GATGAGGTGCCCA	AGTGCCGGAGCCTGCA	16	AGTGCCGGAGCCTGCAGATGAGGTGCCCA	0.62	288637-1-pos-c	+	GATAAGTCAGTGCCGGAGCC	TG	NG	1	Deletion
COL1A1	41469	NA	NA	chr17-48263139-48263139_3CdelCG-41469-pos-c	+	GGGGATTCTGGGCACTCACC	TG	NG	C	CG	3	ATTCTGGGCACTC	ACCGTGCAGCCATCGA	16	TCGATGGCTGCACGGTGAGTGCCCAGAAT	0.54	41469-1-neg-c	-	CACTGTCGATGGCTGCACGG	TG	NG	1	Deletion
COL1A1	41469	NA	NA	chr17-48263139-48263139_2CdelCG-41469-neg-c	-	TCACTGTCGATGGCTGCAGG	TG	NG	C	CG	2	GCAGCCATCGACA	TCTGGGCACTCACCGT	16	TCTGGGCACTCACCGTGCAGCCATCGACA	0.62	41469-2-pos-c	+	GGGATTCTGGGCACTCACCG	TG	NG	2	Deletion
COL1A1	41469	NA	NA	chr17-48263139-48263139_4CdelCG-41469-neg-c	-	CGTCACTGTCGATGGCTGCA	GG	NG	C	CG	4	AGCCATCGACAGT	TGGGCACTCACCGTGC	16	TGGGCACTCACCGTGCAGCCATCGACAGT	0.54	41469-2-pos-c	+	GGGATTCTGGGCACTCACCG	TG	NG	2	Deletion
COL1A1	41469	86.1283	NA	chr17-48263139-48263139_5CdelCG-41469-neg-c	-	GCGTCACTGTCGATGGCTGC	AG	NG	C	CG	5	GCCATCGACAGTG	GGGCACTCACCGTGCA	16	GGGCACTCACCGTGCAGCCATCGACAGTG	0.62	41469-2-pos-c	+	GGGATTCTGGGCACTCACCG	TG	NG	2	Deletion
COL1A1	41469	NA	NA	chr17-48263139-48263139_11CdelCG-41469-neg-c	-	CCTACAGCGTCACTGTCGAT	GG	NG	C	CG	11	GACAGTGACGCTG	TCACCGTGCAGCCATC	16	TCACCGTGCAGCCATCGACAGTGACGCTG	0.62	41469-2-pos-c	+	GGGATTCTGGGCACTCACCG	TG	NG	2	Deletion
COL1A1	423422	66.5933	NA	chr17-48263351-48263351_7CdelCA-423422-pos-c	+	GGTCAGCTGGATGGCCACAT	CG	NG	C	CA	7	AGCTGGATGGCCA	CATCGGCAGGGTCGGA	16	TCCGACCCTGCCGATGTGGCCATCCAGCT	0.62	423422-1-neg-c	-	GGCCAGGGCTCCGACCCTGC	CG	NG	1	Deletion
COL1A1	423422	83.1912	NA	chr17-48263351-48263351_4CdelCA-423422-pos-c	+	CAGCTGGATGGCCACATCGG	CG	NG	C	CA	4	TGGATGGCCACAT	CGGCAGGGTCGGAGCC	16	GGCTCCGACCCTGCCGATGTGGCCATCCA	0.54	423422-1-neg-c	-	GGCCAGGGCTCCGACCCTGC	CG	NG	1	Deletion
COL1A1	423422	89.6762	NA	chr17-48263351-48263351_3CdelCA-423422-pos-c	+	AGCTGGATGGCCACATCGGC	GG	NG	C	CA	3	GGATGGCCACATC	GGCAGGGTCGGAGCCC	16	GGGCTCCGACCCTGCCGATGTGGCCATCC	0.62	423422-1-neg-c	-	GGCCAGGGCTCCGACCCTGC	CG	NG	1	Deletion
COL1A1	423422	NA	NA	chr17-48263351-48263351_2CdelCA-423422-pos-c	+	GCTGGATGGCCACATCGGCG	GG	NG	C	CA	2	GATGGCCACATCG	GCAGGGTCGGAGCCCT	16	AGGGCTCCGACCCTGCCGATGTGGCCATC	0.62	423422-1-neg-c	-	GGCCAGGGCTCCGACCCTGC	CG	NG	1	Deletion
COL1A1	654539	NA	NA	chr17-48263863-48263863_7AdelACTCTC-654539-pos-c	+	GCCTTGGTTGGGGTCAATCC	AG	NG	A	ACTCTC	7	TGGTTGGGGTCAA	TCCAGTACTCTCCTGT	16	ACAGGAGAGTACTGGATTGACCCCAACCA	0.54	654539-1-neg-c	-	GCCCTGCCCTACCACAGGAG	AG	NG	1	Deletion
COL1A1	425624	NA	NA	chr17-48264026-48264026_14CdelCT-425624-pos-c	+	CTCACCACTCTTCCAGTCAG	AG	NG	C	CT	14	CCACTCTTCCAGT	CAGAGTGGCACATCTT	16	AAGATGTGCCACTCTGACTGGAAGAGTGG	0.54	425624-1-neg-c	-	CACCTGCCGTGACCTCAAGA	TG	NG	1	Deletion
COL1A1	425624	74.9101	NA	chr17-48264026-48264026_12CdelCT-425624-pos-c	+	CACCACTCTTCCAGTCAGAG	TG	NG	C	CT	12	ACTCTTCCAGTCA	GAGTGGCACATCTTGA	16	TCAAGATGTGCCACTCTGACTGGAAGAGT	0.46	425624-1-neg-c	-	CACCTGCCGTGACCTCAAGA	TG	NG	1	Deletion
COL1A1	425624	NA	NA	chr17-48264026-48264026_3CdelCT-425624-pos-c	+	TCCAGTCAGAGTGGCACATC	TG	NG	C	CT	3	GTCAGAGTGGCAC	ATCTTGAGGTCACGGC	16	GCCGTGACCTCAAGATGTGCCACTCTGAC	0.62	425624-1-neg-c	-	CACCTGCCGTGACCTCAAGA	TG	NG	1	Deletion
COL1A1	580848	NA	93.8091	chr17-48264173-48264173_8GdelGC-580848-neg-c	-	AAGAGAAGGCTCACGATGGT	GG	NG	G	GC	8	ATCGTGAGCCTTC	GGTAGTAGCGGCCACC	16	GGTAGTAGCGGCCACCATCGTGAGCCTTC	0.54	580848-3-pos-c	+	CATCATCAGCCCGGTAGTAG	CG	NG	3	Deletion
COL1A1	580848	83.6354	93.8091	chr17-48264173-48264173_9GdelGC-580848-neg-c	-	CAAGAGAAGGCTCACGATGG	TG	NG	G	GC	9	TCGTGAGCCTTCT	GTAGTAGCGGCCACCA	16	GTAGTAGCGGCCACCATCGTGAGCCTTCT	0.54	580848-3-pos-c	+	CATCATCAGCCCGGTAGTAG	CG	NG	3	Deletion
COL1A1	580848	NA	93.8091	chr17-48264173-48264173_11GdelGC-580848-neg-c	-	CTCAAGAGAAGGCTCACGAT	GG	NG	G	GC	11	GTGAGCCTTCTCT	AGTAGCGGCCACCATC	16	AGTAGCGGCCACCATCGTGAGCCTTCTCT	0.54	580848-3-pos-c	+	CATCATCAGCCCGGTAGTAG	CG	NG	3	Deletion
COL1A1	580848	88.6306	93.8091	chr17-48264173-48264173_12GdelGC-580848-neg-c	-	CCTCAAGAGAAGGCTCACGA	TG	NG	G	GC	12	TGAGCCTTCTCTT	GTAGCGGCCACCATCG	16	GTAGCGGCCACCATCGTGAGCCTTCTCTT	0.46	580848-3-pos-c	+	CATCATCAGCCCGGTAGTAG	CG	NG	3	Deletion
COL1A1	578747	35.075	NA	chr17-48264221-48264221_12GdelGA-578747-pos-c	+	TCTCTTGAGGTGGCTGGGGC	AG	NG	G	GA	12	TTGAGGTGGCTGG	GGCAGGAAGCTGAAGT	16	ACTTCAGCTTCCTGCCCCAGCCACCTCAA	0.62	578747-2-neg-c	-	CCAGCGCTGGTTTCGACTTC	AG	NG	2	Deletion
COL1A1	578747	NA	NA	chr17-48264221-48264221_3GdelGA-578747-neg-c	-	CCCAGCGCTGGTTTCGACTC	AG	NG	G	GA	3	TCGAAACCAGCGC	GGGCAGGAAGCTGAAG	16	GGGCAGGAAGCTGAAGTCGAAACCAGCGC	0.62	578747-2-pos-c	+	TGGCTGGGGCAGGAAGCTGA	AG	NG	2	Deletion
COL1A1	282016	85.3293	NA	chr17-48264247-48264247_9CdelCA-282016-pos-c	+	AAGTCGAAACCAGCGCTGGG	AG	NG	C	CA	9	CGAAACCAGCGCT	GGGAGGACCAGGGGGA	16	TCCCCCTGGTCCTCCCAGCGCTGGTTTCG	0.62	282016-3-neg-c	-	CTGGACCTCCTGGTCCCCCT	GG	NG	3	Deletion
COL1A1	282016	NA	NA	chr17-48264247-48264247_8CdelCA-282016-pos-c	+	AGTCGAAACCAGCGCTGGGA	GG	NG	C	CA	8	GAAACCAGCGCTG	GGAGGACCAGGGGGAC	16	GTCCCCCTGGTCCTCCCAGCGCTGGTTTC	0.62	282016-3-neg-c	-	CTGGACCTCCTGGTCCCCCT	GG	NG	3	Deletion
COL1A1	447144	88.0347	NA	chr17-48265245-48265245_9CdelCA-447144-pos-c	+	GGGCTGAGCATACTTACAGG	AG	NG	C	CA	9	TGAGCATACTTAC	AGGAGGGCCAGGGGGA	16	TCCCCCTGGCCCTCCTGTAAGTATGCTCA	0.38	447144-3-neg-c	-	CTGGCCTCCAGGGTCCCCCT	GG	NG	3	Deletion
COL1A1	447144	79.0074	NA	chr17-48265245-48265245_8CdelCA-447144-pos-c	+	GGCTGAGCATACTTACAGGA	GG	NG	C	CA	8	GAGCATACTTACA	GGAGGGCCAGGGGGAC	16	GTCCCCCTGGCCCTCCTGTAAGTATGCTC	0.38	447144-3-neg-c	-	CTGGCCTCCAGGGTCCCCCT	GG	NG	3	Deletion
COL1A1	447144	NA	NA	chr17-48265245-48265245_7CdelCA-447144-pos-c	+	GCTGAGCATACTTACAGGAG	GG	NG	C	CA	7	AGCATACTTACAG	GAGGGCCAGGGGGACC	16	GGTCCCCCTGGCCCTCCTGTAAGTATGCT	0.38	447144-3-neg-c	-	CTGGCCTCCAGGGTCCCCCT	GG	NG	3	Deletion
COL1A1	447144	63.3826	NA	chr17-48265245-48265245_2CdelCA-447144-pos-c	+	GCATACTTACAGGAGGGCCG	GG	NG	C	CA	2	ACTTACAGGAGGG	CCAGGGGGACCCTGGA	16	TCCAGGGTCCCCCTGGCCCTCCTGTAAGT	0.54	447144-3-neg-c	-	CTGGCCTCCAGGGTCCCCCT	GG	NG	3	Deletion
COL1A1	447144	NA	75.7085	chr17-48265245-48265245_12CdelCA-447144-neg-c	-	GTGGCTTCTCTGGCCTCCAG	GG	NG	C	CA	12	GAGGCCAGAGAAG	GGCCAGGGGGACCCTG	16	GGCCAGGGGGACCCTGGAGGCCAGAGAAG	0.62	447144-3-pos-c	+	AGCATACTTACAGGAGGGCC	AG	NG	3	Deletion
COL1A1	447144	35.2703	75.7085	chr17-48265245-48265245_13CdelCA-447144-neg-c	-	CGTGGCTTCTCTGGCCTCCA	GG	NG	C	CA	13	AGGCCAGAGAAGC	GCCAGGGGGACCCTGG	16	GCCAGGGGGACCCTGGAGGCCAGAGAAGC	0.62	447144-3-pos-c	+	AGCATACTTACAGGAGGGCC	AG	NG	3	Deletion
COL1A1	444000	81.2534	NA	chr17-48265335-48265335_9CdelCT-444000-pos-c	+	GTCTCACCCTTGTCACCACG	GG	NG	C	CT	9	CACCCTTGTCACC	ACGGGGGCCTTGGGGT	16	ACCCCAAGGCCCCCGTGGTGACAAGGGTG	0.62	444000-3-neg-c	-	CTCTCTTCTAGGGACCCCAA	GG	NG	3	Deletion
COL1A1	444000	83.6364	NA	chr17-48265335-48265335_8CdelCT-444000-pos-c	+	TCTCACCCTTGTCACCACGG	GG	NG	C	CT	8	ACCCTTGTCACCA	CGGGGGCCTTGGGGTC	16	GACCCCAAGGCCCCCGTGGTGACAAGGGT	0.54	444000-3-neg-c	-	CTCTCTTCTAGGGACCCCAA	GG	NG	3	Deletion
COL1A1	444000	NA	NA	chr17-48265335-48265335_7CdelCT-444000-pos-c	+	CTCACCCTTGTCACCACGGG	GG	NG	C	CT	7	CCCTTGTCACCAC	GGGGGCCTTGGGGTCC	16	GGACCCCAAGGCCCCCGTGGTGACAAGGG	0.62	444000-3-neg-c	-	CTCTCTTCTAGGGACCCCAA	GG	NG	3	Deletion
COL1A1	444000	NA	80.7255	chr17-48265335-48265335_4CdelCT-444000-neg-c	-	TCTCTCTTCTAGGGACCCCA	GG	NG	C	CT	4	GGTCCCTAGAAGA	ACCACGGGGGCCTTGG	16	ACCACGGGGGCCTTGGGGTCCCTAGAAGA	0.54	444000-2-pos-c	+	CCTTGTCACCACGGGGGCCT	TG	NG	2	Deletion
COL1A1	444000	NA	80.7255	chr17-48265335-48265335_12CdelCT-444000-neg-c	-	TGTCCCTTTCTCTCTTCTAG	GG	NG	C	CT	12	GAAGAGAGAAAGG	GGCCTTGGGGTCCCTA	16	GGCCTTGGGGTCCCTAGAAGAGAGAAAGG	0.46	444000-2-pos-c	+	CCTTGTCACCACGGGGGCCT	TG	NG	2	Deletion
COL1A1	444000	47.4941	80.7255	chr17-48265335-48265335_13CdelCT-444000-neg-c	-	TTGTCCCTTTCTCTCTTCTA	GG	NG	C	CT	13	AAGAGAGAAAGGG	GCCTTGGGGTCCCTAG	16	GCCTTGGGGTCCCTAGAAGAGAGAAAGGG	0.46	444000-2-pos-c	+	CCTTGTCACCACGGGGGCCT	TG	NG	2	Deletion
COL1A1	423057	NA	NA	chr17-48265888-48265888_11TdelTAC-423057-pos-c	+	GGTACAGGGAACTGGAGCCC	AG	NG	T	TAC	11	CAGGGAACTGGAG	CCCAGCTACTTACAGT	16	ACTGTAAGTAGCTGGGCTCCAGTTCCCTG	0.62	423057-1-neg-c	-	GTGATCGTGGTGAGACTGTA	AG	NG	1	Deletion
COL1A1	423057	NA	NA	chr17-48265888-48265888_3TdelTAC-423057-pos-c	+	GAACTGGAGCCCAGCTACTT	AG	NG	T	TAC	3	TGGAGCCCAGCTA	CTTACAGTCTCACCAC	16	GTGGTGAGACTGTAAGTAGCTGGGCTCCA	0.62	423057-1-neg-c	-	GTGATCGTGGTGAGACTGTA	AG	NG	1	Deletion
COL1A1	423057	NA	NA	chr17-48265888-48265888_3TdelTAC-423057-neg-c	-	TGGTGATCGTGGTGAGACTA	AG	NG	T	TAC	3	TCTCACCACGATC	GCCCAGCTACTTACAG	16	GCCCAGCTACTTACAGTCTCACCACGATC	0.54	423057-1-pos-c	+	ACTGGAGCCCAGCTACTTAC	AG	NG	1	Deletion
COL1A1	423057	NA	NA	chr17-48265888-48265888_11TdelTAC-423057-neg-c	-	GGCAAGAGTGGTGATCGTGG	TG	NG	T	TAC	11	CGATCACCACTCT	ACTTACAGTCTCACCA	16	ACTTACAGTCTCACCACGATCACCACTCT	0.54	423057-1-pos-c	+	ACTGGAGCCCAGCTACTTAC	AG	NG	1	Deletion
COL1A1	423057	NA	NA	chr17-48265888-48265888_13TdelTAC-423057-neg-c	-	CTGGCAAGAGTGGTGATCGT	GG	NG	T	TAC	13	ATCACCACTCTTG	TTACAGTCTCACCACG	16	TTACAGTCTCACCACGATCACCACTCTTG	0.46	423057-1-pos-c	+	ACTGGAGCCCAGCTACTTAC	AG	NG	1	Deletion
COL1A1	523322	73.8648	66.228	chr17-48265929-48265929_11CdelCG-523322-pos-c	+	GATCACCACTCTTGCCAGCA	GG	NG	C	CG	11	ACCACTCTTGCCA	GCAGGGCCAACGGGGC	16	GCCCCGTTGGCCCTGCTGGCAAGAGTGGT	0.54	523322-1-neg-c	-	CCTGGTGCCCCTGGCCCCGT	TG	NG	1	Deletion
COL1A1	523322	NA	66.228	chr17-48265929-48265929_10CdelCG-523322-pos-c	+	ATCACCACTCTTGCCAGCAG	GG	NG	C	CG	10	CCACTCTTGCCAG	CAGGGCCAACGGGGCC	16	GGCCCCGTTGGCCCTGCTGGCAAGAGTGG	0.62	523322-1-neg-c	-	CCTGGTGCCCCTGGCCCCGT	TG	NG	1	Deletion
COL1A1	285398	NA	65.8876	chr17-48265935-48265935_12CdelCA-285398-neg-c	-	CTGGTGCTCCTGGTGCTCCT	GG	NG	C	CA	12	AGCACCAGGAGCA	GGCCAGGGGCACCAGG	16	GGCCAGGGGCACCAGGAGCACCAGGAGCA	0.62	285398-3-pos-c	+	CCAGCAGGGCCAACGGGGCC	AG	NG	3	Deletion
COL1A1	265644	NA	87.7491	chr17-48265974-48265974_11CdelCG-265644-pos-c	+	GAGCACCAGGAGCACCAGGG	GG	NG	C	CG	11	ACCAGGAGCACCA	GGGGGTCCAGCGGGGC	16	GCCCCGCTGGACCCCCTGGTGCTCCTGGT	0.62	265644-1-neg-c	-	CGTGGTGAGACCGGCCCCGC	TG	NG	1	Deletion
COL1A1	265644	NA	54.5031	chr17-48265974-48265974_9CdelCG-265644-neg-c	-	AGGGTGACCGTGGTGAGACC	GG	NG	C	CG	9	CTCACCACGGTCA	GTCCAGCGGGGCCGGT	16	GTCCAGCGGGGCCGGTCTCACCACGGTCA	0.62	265644-3-pos-c	+	GGAGCACCAGGGGGTCCAGC	GG	NG	3	Deletion
COL1A1	265644	42.6089	54.5031	chr17-48265974-48265974_10CdelCG-265644-neg-c	-	CAGGGTGACCGTGGTGAGAC	CG	NG	C	CG	10	TCACCACGGTCAC	TCCAGCGGGGCCGGTC	16	TCCAGCGGGGCCGGTCTCACCACGGTCAC	0.62	265644-3-pos-c	+	GGAGCACCAGGGGGTCCAGC	GG	NG	3	Deletion
COL1A1	425616	80.4282	NA	chr17-48266282-48266282_4AdelAG-425616-pos-c	+	ACCTCACGTCCAGATTCACC	AG	NG	A	AG	4	CACGTCCAGATTC	ACCAGGGGGTCCAGCC	16	GGCTGGACCCCCTGGTGAATCTGGACGTG	0.54	425616-2-neg-c	-	CTGGATTGGCTGGACCCCCT	GG	NG	2	Deletion
COL1A1	425616	81.0513	NA	chr17-48266282-48266282_3AdelAG-425616-pos-c	+	CCTCACGTCCAGATTCACCA	GG	NG	A	AG	3	ACGTCCAGATTCA	CCAGGGGGTCCAGCCA	16	TGGCTGGACCCCCTGGTGAATCTGGACGT	0.46	425616-2-neg-c	-	CTGGATTGGCTGGACCCCCT	GG	NG	2	Deletion
COL1A1	425616	85.167	NA	chr17-48266282-48266282_2AdelAG-425616-pos-c	+	CTCACGTCCAGATTCACCAG	GG	NG	A	AG	2	CGTCCAGATTCAC	CAGGGGGTCCAGCCAA	16	TTGGCTGGACCCCCTGGTGAATCTGGACG	0.54	425616-2-neg-c	-	CTGGATTGGCTGGACCCCCT	GG	NG	2	Deletion
COL1A1	425616	NA	NA	chr17-48266282-48266282_1AdelAG-425616-pos-c	+	TCACGTCCAGATTCACCAGG	GG	NG	A	AG	1	GTCCAGATTCACC	AGGGGGTCCAGCCAAT	16	ATTGGCTGGACCCCCTGGTGAATCTGGAC	0.54	425616-2-neg-c	-	CTGGATTGGCTGGACCCCCT	GG	NG	2	Deletion
COL1A1	425616	NA	81.0513	chr17-48266282-48266282_3AdelAG-425616-neg-c	-	CCTGGATTGGCTGGACCCCT	GG	NG	A	AG	3	GGTCCAGCCAATC	TCCAGATTCACCAGGG	16	TCCAGATTCACCAGGGGGTCCAGCCAATC	0.62	425616-3-pos-c	+	CCTCACGTCCAGATTCACCA	GG	NG	3	Deletion
COL1A1	572168	83.3857	NA	chr17-48266300-48266300_1AdelAG-572168-pos-c	+	GGGGGTCCAGCCAATCCAGG	GG	NG	A	AG	1	GTCCAGCCAATCC	AGGGGGGCCCATGGGA	16	TCCCATGGGCCCCCCTGGATTGGCTGGAC	0.62	572168-2-neg-c	-	CTGGTCCCATGGGCCCCCCT	GG	NG	2	Deletion
COL1A1	283342	NA	50.8497	chr17-48266317-48266317_4CdelCA-283342-neg-c	-	AGTGGTGAACGTGGTCCCCC	GG	NG	C	CA	4	GGACCACGTTCAC	GCCCATGGGACCAGGG	16	GCCCATGGGACCAGGGGGACCACGTTCAC	0.62	283342-3-pos-c	+	CCAGGGGGGCCCATGGGACC	AG	NG	3	Deletion
COL1A1	283342	NA	50.8497	chr17-48266317-48266317_12CdelCA-283342-neg-c	-	CTGGAGCAAGTGGTGAACGT	GG	NG	C	CA	12	TTCACCACTTGCT	GACCAGGGGGACCACG	16	GACCAGGGGGACCACGTTCACCACTTGCT	0.46	283342-3-pos-c	+	CCAGGGGGGCCCATGGGACC	AG	NG	3	Deletion
COL1A1	283342	80.928	50.8497	chr17-48266317-48266317_13CdelCA-283342-neg-c	-	TCTGGAGCAAGTGGTGAACG	TG	NG	C	CA	13	TCACCACTTGCTC	ACCAGGGGGACCACGT	16	ACCAGGGGGACCACGTTCACCACTTGCTC	0.54	283342-3-pos-c	+	CCAGGGGGGCCCATGGGACC	AG	NG	3	Deletion
COL1A1	425615	NA	NA	chr17-48266531-48266531_2AdelAG-425615-pos-c	+	TGAGGGGGGCACTTACAGAG	GG	NG	A	AG	2	GGGGGCACTTACA	GAGGGGCCAGGAAGAC	16	GTCTTCCTGGCCCCTCTGTAAGTGCCCCC	0.62	425615-1-neg-c	-	CCTGGTCTTCCTGGCCCCTC	TG	NG	1	Deletion
COL1A1	425615	NA	71.045	chr17-48266531-48266531_9AdelAG-425615-neg-c	-	GAGGCTTCCCTGGTCTTCCT	GG	NG	A	AG	9	AAGACCAGGGAAG	TTACAGAGGGGCCAGG	16	TTACAGAGGGGCCAGGAAGACCAGGGAAG	0.54	425615-3-pos-c	+	GTGAGGGGGGCACTTACAGA	GG	NG	3	Deletion
COL1A1	425615	53.2791	71.045	chr17-48266531-48266531_10AdelAG-425615-neg-c	-	AGAGGCTTCCCTGGTCTTCC	TG	NG	A	AG	10	AGACCAGGGAAGC	TACAGAGGGGCCAGGA	16	TACAGAGGGGCCAGGAAGACCAGGGAAGC	0.62	425615-3-pos-c	+	GTGAGGGGGGCACTTACAGA	GG	NG	3	Deletion
COL1A1	456758	NA	NA	chr17-48266554-48266554_6CdelCCTCT-456758-pos-c	+	GGGGCCAGGAAGACCAGGGA	AG	NG	C	CCTCT	6	CCAGGAAGACCAG	GGAAGCCTCTCTCTCC	16	GGAGAGAGAGGCTTCCCTGGTCTTCCTGG	0.62	456758-1-neg-c	-	CTGGTCAGAGAGGAGAGAGA	GG	NG	1	Deletion
COL1A1	425586	30.6466	NA	chr17-48266584-48266584_14AdelAC-425586-pos-c	+	CCTCTCTCTCCTCTCTGACC	AG	NG	A	AC	14	TCTCTCCTCTCTG	ACCAGGCAGGCCGACC	16	GGTCGGCCTGCCTGGTCAGAGAGGAGAGA	0.54	425586-1-neg-c	-	CTGGACAGCGTGGTGTGGTC	GG	NG	1	Deletion
COL1A1	425586	NA	NA	chr17-48266584-48266584_13AdelAC-425586-pos-c	+	CTCTCTCTCCTCTCTGACCA	GG	NG	A	AC	13	CTCTCCTCTCTGA	CCAGGCAGGCCGACCA	16	TGGTCGGCCTGCCTGGTCAGAGAGGAGAG	0.54	425586-1-neg-c	-	CTGGACAGCGTGGTGTGGTC	GG	NG	1	Deletion
COL1A1	425586	47.2713	NA	chr17-48266584-48266584_10AdelAC-425586-pos-c	+	TCTCTCCTCTCTGACCAGGC	AG	NG	A	AC	10	TCCTCTCTGACCA	GGCAGGCCGACCACAC	16	GTGTGGTCGGCCTGCCTGGTCAGAGAGGA	0.54	425586-1-neg-c	-	CTGGACAGCGTGGTGTGGTC	GG	NG	1	Deletion
COL1A1	425586	NA	NA	chr17-48266584-48266584_9AdelAC-425586-pos-c	+	CTCTCCTCTCTGACCAGGCA	GG	NG	A	AC	9	CCTCTCTGACCAG	GCAGGCCGACCACACC	16	GGTGTGGTCGGCCTGCCTGGTCAGAGAGG	0.62	425586-1-neg-c	-	CTGGACAGCGTGGTGTGGTC	GG	NG	1	Deletion
COL1A1	523942	90.2476	NA	chr17-48266782-48266782_9CdelCA-523942-pos-c	+	GGGGATCCTTTCTCGCCAGC	AG	NG	C	CA	9	ATCCTTTCTCGCC	AGCAGGGCCAGGGGGA	16	TCCCCCTGGCCCTGCTGGCGAGAAAGGAT	0.54	523942-3-neg-c	-	TTGGTCCCCCTGGTCCCCCT	GG	NG	3	Deletion
COL1A1	523942	88.6595	NA	chr17-48266782-48266782_8CdelCA-523942-pos-c	+	GGGATCCTTTCTCGCCAGCA	GG	NG	C	CA	8	TCCTTTCTCGCCA	GCAGGGCCAGGGGGAC	16	GTCCCCCTGGCCCTGCTGGCGAGAAAGGA	0.54	523942-3-neg-c	-	TTGGTCCCCCTGGTCCCCCT	GG	NG	3	Deletion
COL1A1	523942	NA	NA	chr17-48266782-48266782_7CdelCA-523942-pos-c	+	GGATCCTTTCTCGCCAGCAG	GG	NG	C	CA	7	CCTTTCTCGCCAG	CAGGGCCAGGGGGACC	16	GGTCCCCCTGGCCCTGCTGGCGAGAAAGG	0.62	523942-3-neg-c	-	TTGGTCCCCCTGGTCCCCCT	GG	NG	3	Deletion
COL1A1	523942	NA	52.4092	chr17-48266782-48266782_12CdelCA-523942-neg-c	-	CTGGTGAAGTTGGTCCCCCT	GG	NG	C	CA	12	GGGACCAACTTCA	GGCCAGGGGGACCAGG	16	GGCCAGGGGGACCAGGGGGACCAACTTCA	0.54	523942-3-pos-c	+	CCTTTCTCGCCAGCAGGGCC	AG	NG	3	Deletion
COL1A1	523942	77.0842	52.4092	chr17-48266782-48266782_13CdelCA-523942-neg-c	-	CCTGGTGAAGTTGGTCCCCC	TG	NG	C	CA	13	GGACCAACTTCAC	GCCAGGGGGACCAGGG	16	GCCAGGGGGACCAGGGGGACCAACTTCAC	0.54	523942-3-pos-c	+	CCTTTCTCGCCAGCAGGGCC	AG	NG	3	Deletion
COL1A1	236248	NA	19.6836	chr17-48266791-48266791_4CdelCA-236248-neg-c	-	CCTGGTGAAGTTGGTCCCCC	GG	NG	C	CA	4	GGACCAACTTCAC	GCCAGGGGGACCAGGG	16	GCCAGGGGGACCAGGGGGACCAACTTCAC	0.54	236248-3-pos-c	+	CCAGCAGGGCCAGGGGGACC	AG	NG	3	Deletion
COL1A1	236248	NA	19.6836	chr17-48266791-48266791_12CdelCA-236248-neg-c	-	CTGGACGTCCTGGTGAAGTT	GG	NG	C	CA	12	TTCACCAGGACGT	GACCAGGGGGACCAAC	16	GACCAGGGGGACCAACTTCACCAGGACGT	0.54	236248-3-pos-c	+	CCAGCAGGGCCAGGGGGACC	AG	NG	3	Deletion
COL1A1	236248	72.7948	19.6836	chr17-48266791-48266791_13CdelCA-236248-neg-c	-	GCTGGACGTCCTGGTGAAGT	TG	NG	C	CA	13	TCACCAGGACGTC	ACCAGGGGGACCAACT	16	ACCAGGGGGACCAACTTCACCAGGACGTC	0.62	236248-3-pos-c	+	CCAGCAGGGCCAGGGGGACC	AG	NG	3	Deletion
COL1A1	35916	NA	29.3822	chr17-48266881-48266881_4CdelCA-35916-neg-c	-	CAGGGAAATGCTGGACCCCC	GG	NG	C	CA	4	GGTCCAGCATTTC	ACCAGGAGGGCCAGGG	16	ACCAGGAGGGCCAGGGGGTCCAGCATTTC	0.54	35916-3-pos-c	+	CCAGCAGGACCAGGAGGGCC	AG	NG	3	Deletion
COL1A1	35916	NA	29.3822	chr17-48266881-48266881_12CdelCA-35916-neg-c	-	TCCTCATCCAGGGAAATGCT	GG	NG	C	CA	12	ATTTCCCTGGATG	GGCCAGGGGGTCCAGC	16	GGCCAGGGGGTCCAGCATTTCCCTGGATG	0.46	35916-3-pos-c	+	CCAGCAGGACCAGGAGGGCC	AG	NG	3	Deletion
COL1A1	35916	72.6457	29.3822	chr17-48266881-48266881_13CdelCA-35916-neg-c	-	ATCCTCATCCAGGGAAATGC	TG	NG	C	CA	13	TTTCCCTGGATGA	GCCAGGGGGTCCAGCA	16	GCCAGGGGGTCCAGCATTTCCCTGGATGA	0.46	35916-3-pos-c	+	CCAGCAGGACCAGGAGGGCC	AG	NG	3	Deletion
COL1A1	456754	NA	36.5466	chr17-48266882-48266882_3AdelAG-456754-neg-c	-	CAGGGAAATGCTGGACCCCT	GG	NG	A	AG	3	GGTCCAGCATTTC	ACCAGGAGGGCCAGGG	16	ACCAGGAGGGCCAGGGGGTCCAGCATTTC	0.54	456754-3-pos-c	+	CAGCAGGACCAGGAGGGCCA	GG	NG	3	Deletion
COL1A1	456754	NA	36.5466	chr17-48266882-48266882_11AdelAG-456754-neg-c	-	TCCTCATCCAGGGAAATGCT	GG	NG	A	AG	11	ATTTCCCTGGATG	GGCCAGGGGGTCCAGC	16	GGCCAGGGGGTCCAGCATTTCCCTGGATG	0.46	456754-3-pos-c	+	CAGCAGGACCAGGAGGGCCA	GG	NG	3	Deletion
COL1A1	456754	72.6457	36.5466	chr17-48266882-48266882_12AdelAG-456754-neg-c	-	ATCCTCATCCAGGGAAATGC	TG	NG	A	AG	12	TTTCCCTGGATGA	GCCAGGGGGTCCAGCA	16	GCCAGGGGGTCCAGCATTTCCCTGGATGA	0.46	456754-3-pos-c	+	CAGCAGGACCAGGAGGGCCA	GG	NG	3	Deletion
COL1A1	425613	NA	NA	chr17-48267033-48267033_10GdelGACTT-425613-pos-c	+	CCTAGAGCAGTGGACTCTGC	TG	NG	G	GACTT	10	GAGCAGTGGACTC	TGCTGCAGAGACTTAC	16	GTAAGTCTCTGCAGCAGAGTCCACTGCTC	0.62	425613-3-neg-c	-	GTCCTCCTGGCCCCTCTGTA	AG	NG	3	Deletion
COL1A1	425613	NA	NA	chr17-48267033-48267033_7GdelGACTT-425613-pos-c	+	AGAGCAGTGGACTCTGCTGC	AG	NG	G	GACTT	7	CAGTGGACTCTGC	TGCAGAGACTTACAGA	16	TCTGTAAGTCTCTGCAGCAGAGTCCACTG	0.62	425613-3-neg-c	-	GTCCTCCTGGCCCCTCTGTA	AG	NG	3	Deletion
COL1A1	425613	NA	NA	chr17-48267033-48267033_1GdelGACTT-425613-pos-c	+	GTGGACTCTGCTGCAGAGAC	AG	NG	G	GACTT	1	ACTCTGCTGCAGA	GACTTACAGAGGGGCC	16	GGCCCCTCTGTAAGTCTCTGCAGCAGAGT	0.54	425613-3-neg-c	-	GTCCTCCTGGCCCCTCTGTA	AG	NG	3	Deletion
COL1A1	425585	75.3921	NA	chr17-48267370-48267370_9CdelCA-425585-pos-c	+	AGGGCCAAGCCACTCACAAT	GG	NG	C	CA	9	CCAAGCCACTCAC	AATGGGGCCAGGGGGT	16	ACCCCCTGGCCCCATTGTGAGTGGCTTGG	0.62	425585-3-neg-c	-	CCGGACCCGCTGGACCCCCT	GG	NG	3	Deletion
COL1A1	425585	72.6098	NA	chr17-48267370-48267370_8CdelCA-425585-pos-c	+	GGGCCAAGCCACTCACAATG	GG	NG	C	CA	8	CAAGCCACTCACA	ATGGGGCCAGGGGGTC	16	GACCCCCTGGCCCCATTGTGAGTGGCTTG	0.54	425585-3-neg-c	-	CCGGACCCGCTGGACCCCCT	GG	NG	3	Deletion
COL1A1	425585	NA	NA	chr17-48267370-48267370_7CdelCA-425585-pos-c	+	GGCCAAGCCACTCACAATGG	GG	NG	C	CA	7	AAGCCACTCACAA	TGGGGCCAGGGGGTCC	16	GGACCCCCTGGCCCCATTGTGAGTGGCTT	0.46	425585-3-neg-c	-	CCGGACCCGCTGGACCCCCT	GG	NG	3	Deletion
COL1A1	425585	73.0342	NA	chr17-48267370-48267370_4CdelCA-425585-pos-c	+	CAAGCCACTCACAATGGGGC	CG	NG	C	CA	4	CCACTCACAATGG	GGCCAGGGGGTCCAGC	16	GCTGGACCCCCTGGCCCCATTGTGAGTGG	0.54	425585-3-neg-c	-	CCGGACCCGCTGGACCCCCT	GG	NG	3	Deletion
COL1A1	425584	75.3921	NA	chr17-48267371-48267371_10AdelAG-425584-pos-c	+	AGGGCCAAGCCACTCACAAT	GG	NG	A	AG	10	CCAAGCCACTCAC	AATGGGGCCAGGGGGT	16	ACCCCCTGGCCCCATTGTGAGTGGCTTGG	0.62	425584-2-neg-c	-	CCGGACCCGCTGGACCCCCT	GG	NG	2	Deletion
COL1A1	425584	72.6098	NA	chr17-48267371-48267371_9AdelAG-425584-pos-c	+	GGGCCAAGCCACTCACAATG	GG	NG	A	AG	9	CAAGCCACTCACA	ATGGGGCCAGGGGGTC	16	GACCCCCTGGCCCCATTGTGAGTGGCTTG	0.54	425584-2-neg-c	-	CCGGACCCGCTGGACCCCCT	GG	NG	2	Deletion
COL1A1	425584	NA	NA	chr17-48267371-48267371_8AdelAG-425584-pos-c	+	GGCCAAGCCACTCACAATGG	GG	NG	A	AG	8	AAGCCACTCACAA	TGGGGCCAGGGGGTCC	16	GGACCCCCTGGCCCCATTGTGAGTGGCTT	0.46	425584-2-neg-c	-	CCGGACCCGCTGGACCCCCT	GG	NG	2	Deletion
COL1A1	425584	NA	NA	chr17-48267371-48267371_1AdelAG-425584-pos-c	+	CCACTCACAATGGGGCCAGG	GG	NG	A	AG	1	TCACAATGGGGCC	AGGGGGTCCAGCGGGT	16	ACCCGCTGGACCCCCTGGCCCCATTGTGA	0.62	425584-2-neg-c	-	CCGGACCCGCTGGACCCCCT	GG	NG	2	Deletion
COL1A1	425611	NA	49.6247	chr17-48267395-48267395_14GdelGC-425611-neg-c	-	CTGGTGCTAAAGGCGATGCT	GG	NG	G	GC	14	ATCGCCTTTAGCA	GGCCAGGGGGACCAGC	16	GGCCAGGGGGACCAGCATCGCCTTTAGCA	0.46	425611-1-pos-c	+	CCAGCGGGTCCGGCAGGGCC	AG	NG	1	Deletion
COL1A1	637038	NA	49.6247	chr17-48267397-48267397_12CdelCA-637038-neg-c	-	CTGGTGCTAAAGGCGATGCT	GG	NG	C	CA	12	ATCGCCTTTAGCA	GGCCAGGGGGACCAGC	16	GGCCAGGGGGACCAGCATCGCCTTTAGCA	0.46	637038-3-pos-c	+	CCAGCGGGTCCGGCAGGGCC	AG	NG	3	Deletion
COL1A1	637038	89.0516	49.6247	chr17-48267397-48267397_13CdelCA-637038-neg-c	-	GCTGGTGCTAAAGGCGATGC	TG	NG	C	CA	13	TCGCCTTTAGCAC	GCCAGGGGGACCAGCA	16	GCCAGGGGGACCAGCATCGCCTTTAGCAC	0.54	637038-3-pos-c	+	CCAGCGGGTCCGGCAGGGCC	AG	NG	3	Deletion
COL1A1	35912	85.5275	NA	chr17-48267688-48267688_4AdelAG-35912-pos-c	+	ATGGGGGTCTTGGTACTCAC	AG	NG	A	AG	4	GGGTCTTGGTACT	CACAGGGGGGCCAGCA	16	TGCTGGCCCCCCTGTGAGTACCAAGACCC	0.54	35912-1-neg-c	-	TGGCTTTGCTGGCCCCCCTG	TG	NG	1	Deletion
COL1A1	35912	86.354	NA	chr17-48267688-48267688_3AdelAG-35912-pos-c	+	TGGGGGTCTTGGTACTCACA	GG	NG	A	AG	3	GGTCTTGGTACTC	ACAGGGGGGCCAGCAA	16	TTGCTGGCCCCCCTGTGAGTACCAAGACC	0.54	35912-1-neg-c	-	TGGCTTTGCTGGCCCCCCTG	TG	NG	1	Deletion
COL1A1	35912	77.1217	NA	chr17-48267688-48267688_2AdelAG-35912-pos-c	+	GGGGGTCTTGGTACTCACAG	GG	NG	A	AG	2	GTCTTGGTACTCA	CAGGGGGGCCAGCAAA	16	TTTGCTGGCCCCCCTGTGAGTACCAAGAC	0.46	35912-1-neg-c	-	TGGCTTTGCTGGCCCCCCTG	TG	NG	1	Deletion
COL1A1	35912	NA	86.354	chr17-48267688-48267688_11AdelAG-35912-neg-c	-	CCGGCCCTGCTGGCTTTGCT	GG	NG	A	AG	11	AAAGCCAGCAGGG	TCACAGGGGGGCCAGC	16	TCACAGGGGGGCCAGCAAAGCCAGCAGGG	0.62	35912-3-pos-c	+	TGGGGGTCTTGGTACTCACA	GG	NG	3	Deletion
COL1A1	580032	52.0557	NA	chr17-48267714-48267714_8CdelCG-580032-pos-c	+	GGGGGCCAGCAAAGCCAGCA	GG	NG	C	CG	8	GCCAGCAAAGCCA	GCAGGGCCGGGGGGAC	16	GTCCCCCCGGCCCTGCTGGCTTTGCTGGC	0.62	580032-3-neg-c	-	GTGGTGAGCCTGGTCCCCCC	GG	NG	3	Deletion
COL1A1	580032	NA	NA	chr17-48267714-48267714_7CdelCG-580032-pos-c	+	GGGGCCAGCAAAGCCAGCAG	GG	NG	C	CG	7	CCAGCAAAGCCAG	CAGGGCCGGGGGGACC	16	GGTCCCCCCGGCCCTGCTGGCTTTGCTGG	0.62	580032-3-neg-c	-	GTGGTGAGCCTGGTCCCCCC	GG	NG	3	Deletion
COL1A1	580032	35.6004	NA	chr17-48267714-48267714_3CdelCG-580032-pos-c	+	CCAGCAAAGCCAGCAGGGCC	GG	NG	C	CG	3	CAAAGCCAGCAGG	GCCGGGGGGACCAGGC	16	GCCTGGTCCCCCCGGCCCTGCTGGCTTTG	0.62	580032-3-neg-c	-	GTGGTGAGCCTGGTCCCCCC	GG	NG	3	Deletion
COL1A1	580032	55.9039	NA	chr17-48267714-48267714_2CdelCG-580032-pos-c	+	CAGCAAAGCCAGCAGGGCCG	GG	NG	C	CG	2	AAAGCCAGCAGGG	CCGGGGGGACCAGGCT	16	AGCCTGGTCCCCCCGGCCCTGCTGGCTTT	0.62	580032-3-neg-c	-	GTGGTGAGCCTGGTCCCCCC	GG	NG	3	Deletion
COL1A1	580032	NA	35.6004	chr17-48267714-48267714_12CdelCG-580032-neg-c	-	AGGGAGACCGTGGTGAGCCT	GG	NG	C	CG	12	CTCACCACGGTCT	GGCCGGGGGGACCAGG	16	GGCCGGGGGGACCAGGCTCACCACGGTCT	0.62	580032-3-pos-c	+	CCAGCAAAGCCAGCAGGGCC	GG	NG	3	Deletion
COL1A1	580032	68.4499	35.6004	chr17-48267714-48267714_13CdelCG-580032-neg-c	-	TAGGGAGACCGTGGTGAGCC	TG	NG	C	CG	13	TCACCACGGTCTC	GCCGGGGGGACCAGGC	16	GCCGGGGGGACCAGGCTCACCACGGTCTC	0.62	580032-3-pos-c	+	CCAGCAAAGCCAGCAGGGCC	GG	NG	3	Deletion
COL1A1	652564	63.2437	NA	chr17-48268267-48268267_2CdelCT-652564-pos-c	+	CAGGAGAGCCATCAGCACCT	TG	NG	C	CT	2	AGAGCCATCAGCA	CCTTTGGGACCAGCAT	16	ATGCTGGTCCCAAAGGTGCTGATGGCTCT	0.54	652564-1-neg-c	-	GGTGATGCTGGTCCCAAAGG	TG	NG	1	Deletion
COL1A1	652564	75.2263	NA	chr17-48268267-48268267_1CdelCT-652564-pos-c	+	AGGAGAGCCATCAGCACCTT	GG	NG	C	CT	1	GAGCCATCAGCAC	CTTTGGGACCAGCATC	16	GATGCTGGTCCCAAAGGTGCTGATGGCTC	0.62	652564-1-neg-c	-	GGTGATGCTGGTCCCAAAGG	TG	NG	1	Deletion
COL1A1	652564	NA	75.2263	chr17-48268267-48268267_2CdelCT-652564-neg-c	-	GGGTGATGCTGGTCCCAAGG	TG	NG	C	CT	2	TGGGACCAGCATC	GAGCCATCAGCACCTT	16	GAGCCATCAGCACCTTTGGGACCAGCATC	0.62	652564-1-pos-c	+	AGGAGAGCCATCAGCACCTT	TG	NG	1	Deletion
COL1A1	652564	NA	75.2263	chr17-48268267-48268267_4CdelCT-652564-neg-c	-	TAGGGTGATGCTGGTCCCAA	GG	NG	C	CT	4	GGACCAGCATCAC	GCCATCAGCACCTTTG	16	GCCATCAGCACCTTTGGGACCAGCATCAC	0.62	652564-1-pos-c	+	AGGAGAGCCATCAGCACCTT	TG	NG	1	Deletion
COL1A1	652564	67.7354	75.2263	chr17-48268267-48268267_13CdelCT-652564-neg-c	-	CCATGTCTTTAGGGTGATGC	TG	NG	C	CT	13	TCACCCTAAAGAC	ACCTTTGGGACCAGCA	16	ACCTTTGGGACCAGCATCACCCTAAAGAC	0.46	652564-1-pos-c	+	AGGAGAGCCATCAGCACCTT	TG	NG	1	Deletion
COL1A1	456748	44.6121	NA	chr17-48268761-48268761_9CdelCT-456748-pos-c	+	GAACTTACTCTGTCACCCTT	AG	NG	C	CT	9	TTACTCTGTCACC	CTTAGGCCCTGGAAGA	16	TCTTCCAGGGCCTAAGGGTGACAGAGTAA	0.46	456748-2-neg-c	-	TGGTGCAGCTGGTCTTCCAG	GG	NG	2	Deletion
COL1A1	456748	NA	NA	chr17-48268761-48268761_8CdelCT-456748-pos-c	+	AACTTACTCTGTCACCCTTA	GG	NG	C	CT	8	TACTCTGTCACCC	TTAGGCCCTGGAAGAC	16	GTCTTCCAGGGCCTAAGGGTGACAGAGTA	0.54	456748-2-neg-c	-	TGGTGCAGCTGGTCTTCCAG	GG	NG	2	Deletion
COL1A1	456748	79.2695	NA	chr17-48268761-48268761_4CdelCT-456748-pos-c	+	TACTCTGTCACCCTTAGGCC	CG	NG	C	CT	4	CTGTCACCCTTAG	GCCCTGGAAGACCAGC	16	GCTGGTCTTCCAGGGCCTAAGGGTGACAG	0.54	456748-2-neg-c	-	TGGTGCAGCTGGTCTTCCAG	GG	NG	2	Deletion
COL1A1	456748	NA	NA	chr17-48268761-48268761_3CdelCT-456748-pos-c	+	ACTCTGTCACCCTTAGGCCC	GG	NG	C	CT	3	TGTCACCCTTAGG	CCCTGGAAGACCAGCT	16	AGCTGGTCTTCCAGGGCCTAAGGGTGACA	0.54	456748-2-neg-c	-	TGGTGCAGCTGGTCTTCCAG	GG	NG	2	Deletion
COL1A1	456748	69.05	76.3509	chr17-48268761-48268761_4CdelCT-456748-neg-c	-	CGTGGTGCAGCTGGTCTTCC	GG	NG	C	CT	4	AGACCAGCTGCAC	ACCCTTAGGCCCTGGA	16	ACCCTTAGGCCCTGGAAGACCAGCTGCAC	0.62	456748-3-pos-c	+	ACTCTGTCACCCTTAGGCCC	TG	NG	3	Deletion
COL1A1	456748	NA	76.3509	chr17-48268761-48268761_12CdelCT-456748-neg-c	-	CTGGTGAACGTGGTGCAGCT	GG	NG	C	CT	12	TGCACCACGTTCA	GCCCTGGAAGACCAGC	16	GCCCTGGAAGACCAGCTGCACCACGTTCA	0.54	456748-3-pos-c	+	ACTCTGTCACCCTTAGGCCC	TG	NG	3	Deletion
COL1A1	599232	65.825	NA	chr17-48268806-48268806_8CdelCA-599232-pos-c	+	GTTCACCAGGCATTCCCTGA	AG	NG	C	CA	8	ACCAGGCATTCCC	TGAAGGCCAGGGGCGC	16	GCGCCCCTGGCCTTCAGGGAATGCCTGGT	0.62	599232-3-neg-c	-	CCGGTAGCCAGGGCGCCCCT	GG	NG	3	Deletion
COL1A1	599232	NA	NA	chr17-48268806-48268806_7CdelCA-599232-pos-c	+	TTCACCAGGCATTCCCTGAA	GG	NG	C	CA	7	CCAGGCATTCCCT	GAAGGCCAGGGGCGCC	16	GGCGCCCCTGGCCTTCAGGGAATGCCTGG	0.62	599232-3-neg-c	-	CCGGTAGCCAGGGCGCCCCT	GG	NG	3	Deletion
COL1A1	599232	52.9667	NA	chr17-48268806-48268806_2CdelCA-599232-pos-c	+	CAGGCATTCCCTGAAGGCCG	GG	NG	C	CA	2	CATTCCCTGAAGG	CCAGGGGCGCCCTGGC	16	GCCAGGGCGCCCCTGGCCTTCAGGGAATG	0.54	599232-3-neg-c	-	CCGGTAGCCAGGGCGCCCCT	GG	NG	3	Deletion
COL1A1	599232	NA	NA	chr17-48268806-48268806_1CdelCA-599232-pos-c	+	AGGCATTCCCTGAAGGCCGG	GG	NG	C	CA	1	ATTCCCTGAAGGC	CAGGGGCGCCCTGGCT	16	AGCCAGGGCGCCCCTGGCCTTCAGGGAAT	0.54	599232-3-neg-c	-	CCGGTAGCCAGGGCGCCCCT	GG	NG	3	Deletion
COL1A1	503696	NA	32.2134	chr17-48269202-48269202_4CdelCA-503696-neg-c	-	CGTGGTGTGCAAGGTCCCCC	GG	NG	C	CA	4	GGACCTTGCACAC	ACCAGCAGGACCAGGG	16	ACCAGCAGGACCAGGGGGACCTTGCACAC	0.62	503696-3-pos-c	+	CCTCGGGGACCAGCAGGACC	AG	NG	3	Deletion
COL1A1	497350	69.9752	NA	chr17-48269358-48269358_10CdelCA-497350-pos-c	+	CCTACTTACTCTTGCTCCAG	AG	NG	C	CA	10	CTTACTCTTGCTC	CAGAGGGGCCAGGGGC	16	GCCCCTGGCCCCTCTGGAGCAAGAGTAAG	0.46	497350-3-neg-c	-	CTGGAGACCTTGGCGCCCCT	GG	NG	3	Deletion
COL1A1	497350	75.1799	NA	chr17-48269358-48269358_8CdelCA-497350-pos-c	+	TACTTACTCTTGCTCCAGAG	GG	NG	C	CA	8	TACTCTTGCTCCA	GAGGGGCCAGGGGCGC	16	GCGCCCCTGGCCCCTCTGGAGCAAGAGTA	0.46	497350-3-neg-c	-	CTGGAGACCTTGGCGCCCCT	GG	NG	3	Deletion
COL1A1	497350	NA	NA	chr17-48269358-48269358_7CdelCA-497350-pos-c	+	ACTTACTCTTGCTCCAGAGG	GG	NG	C	CA	7	ACTCTTGCTCCAG	AGGGGCCAGGGGCGCC	16	GGCGCCCCTGGCCCCTCTGGAGCAAGAGT	0.54	497350-3-neg-c	-	CTGGAGACCTTGGCGCCCCT	GG	NG	3	Deletion
COL1A1	497350	NA	64.6606	chr17-48269358-48269358_10CdelCA-497350-neg-c	-	GGTGTTCCTGGAGACCTTGG	CG	NG	C	CA	10	AGGTCTCCAGGAA	GGGGCCAGGGGCGCCA	16	GGGGCCAGGGGCGCCAAGGTCTCCAGGAA	0.54	497350-3-pos-c	+	ACTCTTGCTCCAGAGGGGCC	AG	NG	3	Deletion
COL1A1	497350	NA	64.6606	chr17-48269358-48269358_12CdelCA-497350-neg-c	-	AGGGTGTTCCTGGAGACCTT	GG	NG	C	CA	12	GTCTCCAGGAACA	GGCCAGGGGCGCCAAG	16	GGCCAGGGGCGCCAAGGTCTCCAGGAACA	0.54	497350-3-pos-c	+	ACTCTTGCTCCAGAGGGGCC	AG	NG	3	Deletion
COL1A1	497350	50.9195	64.6606	chr17-48269358-48269358_13CdelCA-497350-neg-c	-	CAGGGTGTTCCTGGAGACCT	TG	NG	C	CA	13	TCTCCAGGAACAC	GCCAGGGGCGCCAAGG	16	GCCAGGGGCGCCAAGGTCTCCAGGAACAC	0.54	497350-3-pos-c	+	ACTCTTGCTCCAGAGGGGCC	AG	NG	3	Deletion
COL1A1	643462	70.1105	NA	chr17-48270167-48270167_10CdelAG-643462-pos-c	+	CCATCAGGGACACTCACAGC	AG	NG	C	AG	10	CAGGGACACTCAC	AGCAGGGCCAGGGGGT	16	ACCCCCTGGCCCTGCTGTGAGTGTCCCTG	0.62	643462-2-neg-c	-	CTGGAGCTCAGGGACCCCCT	GG	NG	2	Deletion
COL1A1	643462	68.8821	NA	chr17-48270167-48270167_9CdelAG-643462-pos-c	+	CATCAGGGACACTCACAGCA	GG	NG	C	AG	9	AGGGACACTCACA	GCAGGGCCAGGGGGTC	16	GACCCCCTGGCCCTGCTGTGAGTGTCCCT	0.54	643462-2-neg-c	-	CTGGAGCTCAGGGACCCCCT	GG	NG	2	Deletion
COL1A1	643462	NA	NA	chr17-48270167-48270167_8CdelAG-643462-pos-c	+	ATCAGGGACACTCACAGCAG	GG	NG	C	AG	8	GGGACACTCACAG	CAGGGCCAGGGGGTCC	16	GGACCCCCTGGCCCTGCTGTGAGTGTCCC	0.62	643462-2-neg-c	-	CTGGAGCTCAGGGACCCCCT	GG	NG	2	Deletion
COL1A1	643462	44.1621	NA	chr17-48270167-48270167_4CdelAG-643462-pos-c	+	GGGACACTCACAGCAGGGCC	CG	NG	C	AG	4	CACTCACAGCAGG	GCCAGGGGGTCCCTGA	16	TCAGGGACCCCCTGGCCCTGCTGTGAGTG	0.62	643462-2-neg-c	-	CTGGAGCTCAGGGACCCCCT	GG	NG	2	Deletion
COL1A1	643462	NA	56.5071	chr17-48270167-48270167_11CdelAG-643462-neg-c	-	ATGGAGAGGCTGGAGCTCAG	GG	NG	C	AG	11	AGCTCCAGCCTCT	GGCCAGGGGGTCCCTG	16	GGCCAGGGGGTCCCTGAGCTCCAGCCTCT	0.62	643462-3-pos-c	+	GGACACTCACAGCAGGGCCA	GG	NG	3	Deletion
COL1A1	456740	NA	56.5071	chr17-48270167-48270167_8AdelAGGGG-456740-neg-c	-	ATGGAGAGGCTGGAGCTCAG	GG	NG	A	AGGGG	8	AGCTCCAGCCTCT	GGCCAGGGGGTCCCTG	16	GGCCAGGGGGTCCCTGAGCTCCAGCCTCT	0.62	456740-3-pos-c	+	GGACACTCACAGCAGGGCCA	GG	NG	3	Deletion
COL1A1	439503	NA	NA	chr17-48271350-48271350_10CdelCG-439503-pos-c	+	GGAATCCCATCACACCAGCC	TG	NG	C	CG	10	TCCCATCACACCA	GCCTGACCACGGGCAC	16	GTGCCCGTGGTCAGGCTGGTGTGATGGGA	0.54	439503-1-neg-c	-	CAGGCCCACCTGGTGCCCGT	GG	NG	1	Deletion
COL1A1	526843	NA	54.494	chr17-48271367-48271367_11TdelTG-526843-neg-c	-	CCGGTCAAGATGGTCGCCCC	GG	NG	T	TG	11	GCGACCATCTTGA	GGCCTGGGGGTCCGGG	16	GGCCTGGGGGTCCGGGGCGACCATCTTGA	0.54	526843-3-pos-c	+	CACGGGCACCAGGTGGGCCT	GG	NG	3	Deletion
COL1A1	526843	94.3593	54.494	chr17-48271367-48271367_12TdelTG-526843-neg-c	-	GCCGGTCAAGATGGTCGCCC	CG	NG	T	TG	12	CGACCATCTTGAC	GCCTGGGGGTCCGGGG	16	GCCTGGGGGTCCGGGGCGACCATCTTGAC	0.54	526843-3-pos-c	+	CACGGGCACCAGGTGGGCCT	GG	NG	3	Deletion
COL1A1	425602	36.0918	NA	chr17-48271712-48271712_3TdelTG-425602-neg-c	-	AAGCTGGTCTGCCTGGTGCA	AG	NG	T	TG	3	ACCAGGCAGACCA	GGGGCCTCACCTTGGC	16	GGGGCCTCACCTTGGCACCAGGCAGACCA	0.62	425602-3-pos-c	+	AAAGCCTGGGGCCTCACCTT	GG	NG	3	Deletion
COL1A1	425602	NA	NA	chr17-48271712-48271712_9TdelTG-425602-neg-c	-	CCGGTGAAGCTGGTCTGCCT	GG	NG	T	TG	9	CAGACCAGCTTCA	TCACCTTGGCACCAGG	16	TCACCTTGGCACCAGGCAGACCAGCTTCA	0.54	425602-3-pos-c	+	AAAGCCTGGGGCCTCACCTT	GG	NG	3	Deletion
COL1A1	520854	NA	NA	chr17-48271951-48271951_12CdelCAT-520854-pos-c	+	GGAGAGGTTACCTTGGGACC	AG	NG	C	CAT	12	AGGTTACCTTGGG	ACCAGCAACACCATCT	16	AGATGGTGTTGCTGGTCCCAAGGTAACCT	0.54	520854-2-neg-c	-	GTGGTTTCCCTGGCGCAGAT	GG	NG	2	Deletion
COL1A1	520854	NA	NA	chr17-48271951-48271951_2CdelCAT-520854-pos-c	+	CCTTGGGACCAGCAACACCC	TG	NG	C	CAT	2	GGGACCAGCAACA	CCATCTGCGCCAGGGA	16	TCCCTGGCGCAGATGGTGTTGCTGGTCCC	0.62	520854-2-neg-c	-	GTGGTTTCCCTGGCGCAGAT	GG	NG	2	Deletion
COL1A1	597595	NA	NA	chr17-48272090-48272090_7CdelCA-597595-pos-c	+	GGCAGGGACACTTACACGCT	CG	NG	C	CA	7	GGGACACTTACAC	GCTCGCCAGGGGGTCC	16	GGACCCCCTGGCGAGCGTGTAAGTGTCCC	0.54	597595-1-neg-c	-	GGCCTGCCCGGACCCCCTGG	CG	NG	1	Deletion
COL1A1	597595	96.1249	NA	chr17-48272090-48272090_3CdelCA-597595-pos-c	+	GGGACACTTACACGCTCGCC	GG	NG	C	CA	3	CACTTACACGCTC	GCCAGGGGGTCCGGGC	16	GCCCGGACCCCCTGGCGAGCGTGTAAGTG	0.54	597595-1-neg-c	-	GGCCTGCCCGGACCCCCTGG	CG	NG	1	Deletion
COL1A1	597595	66.6205	NA	chr17-48272090-48272090_2CdelCA-597595-pos-c	+	GGACACTTACACGCTCGCCG	GG	NG	C	CA	2	ACTTACACGCTCG	CCAGGGGGTCCGGGCA	16	TGCCCGGACCCCCTGGCGAGCGTGTAAGT	0.54	597595-1-neg-c	-	GGCCTGCCCGGACCCCCTGG	CG	NG	1	Deletion
COL1A1	526840	NA	27.5895	chr17-48272160-48272160_6GdelGC-526840-neg-c	-	GTTGGTGTTCAAGGACCCCC	TG	NG	G	GC	6	GGTCCTTGAACAC	TCCAGCAGGGCCAGGG	16	TCCAGCAGGGCCAGGGGGTCCTTGAACAC	0.54	526840-1-pos-c	+	CCTTCCTCTCCAGCAGGGCC	AG	NG	1	Deletion
COL1A1	526840	NA	27.5895	chr17-48272160-48272160_14GdelGC-526840-neg-c	-	AGGGCCCTGTTGGTGTTCAA	GG	NG	G	GC	14	AACACCAACAGGG	GGCCAGGGGGTCCTTG	16	GGCCAGGGGGTCCTTGAACACCAACAGGG	0.54	526840-1-pos-c	+	CCTTCCTCTCCAGCAGGGCC	AG	NG	1	Deletion
COL1A1	425582	44.9023	NA	chr17-48272163-48272163_10AdelAG-425582-pos-c	+	CGCTTTCCTTCCTCTCCAGC	AG	NG	A	AG	10	TTCCTTCCTCTCC	AGCAGGGCCAGGGGGT	16	ACCCCCTGGCCCTGCTGGAGAGGAAGGAA	0.54	425582-2-neg-c	-	TTGGTGTTCAAGGACCCCCT	GG	NG	2	Deletion
COL1A1	425582	54.4728	NA	chr17-48272163-48272163_9AdelAG-425582-pos-c	+	GCTTTCCTTCCTCTCCAGCA	GG	NG	A	AG	9	TCCTTCCTCTCCA	GCAGGGCCAGGGGGTC	16	GACCCCCTGGCCCTGCTGGAGAGGAAGGA	0.54	425582-2-neg-c	-	TTGGTGTTCAAGGACCCCCT	GG	NG	2	Deletion
COL1A1	425582	NA	NA	chr17-48272163-48272163_8AdelAG-425582-pos-c	+	CTTTCCTTCCTCTCCAGCAG	GG	NG	A	AG	8	CCTTCCTCTCCAG	CAGGGCCAGGGGGTCC	16	GGACCCCCTGGCCCTGCTGGAGAGGAAGG	0.62	425582-2-neg-c	-	TTGGTGTTCAAGGACCCCCT	GG	NG	2	Deletion
COL1A1	425582	NA	22.6325	chr17-48272163-48272163_3AdelAG-425582-neg-c	-	GTTGGTGTTCAAGGACCCCT	GG	NG	A	AG	3	GGTCCTTGAACAC	TCCAGCAGGGCCAGGG	16	TCCAGCAGGGCCAGGGGGTCCTTGAACAC	0.54	425582-3-pos-c	+	CTTCCTCTCCAGCAGGGCCA	GG	NG	3	Deletion
COL1A1	425582	NA	22.6325	chr17-48272163-48272163_11AdelAG-425582-neg-c	-	AGGGCCCTGTTGGTGTTCAA	GG	NG	A	AG	11	AACACCAACAGGG	GGCCAGGGGGTCCTTG	16	GGCCAGGGGGTCCTTGAACACCAACAGGG	0.54	425582-3-pos-c	+	CTTCCTCTCCAGCAGGGCCA	GG	NG	3	Deletion
COL1A1	425582	72.3283	22.6325	chr17-48272163-48272163_12AdelAG-425582-neg-c	-	CAGGGCCCTGTTGGTGTTCA	AG	NG	A	AG	12	ACACCAACAGGGC	GCCAGGGGGTCCTTGA	16	GCCAGGGGGTCCTTGAACACCAACAGGGC	0.62	425582-3-pos-c	+	CTTCCTCTCCAGCAGGGCCA	GG	NG	3	Deletion
COL1A1	496987	NA	NA	chr17-48272459-48272459_1AdelAC-496987-pos-c	+	CCAGGAGCACCAGGTTCACC	TG	NG	A	AC	1	GAGCACCAGGTTC	ACCCTGCAAGGGGGGA	16	TCCCCCCTTGCAGGGTGAACCTGGTGCTC	0.62	496987-3-neg-c	-	TCTTCTCCCCCCTTGCAGGG	TG	NG	3	Deletion
COL1A1	425578	74.9791	64.1243	chr17-48272622-48272622_11CdelCG-425578-pos-c	+	TGTTACCCTTGGGACCAGGA	GG	NG	C	CG	11	ACCCTTGGGACCA	GGAGGGCCGCCGGGGC	16	GCCCCGGCGGCCCTCCTGGTCCCAAGGGT	0.62	425578-1-neg-c	-	TCTGGACCCCAGGGCCCCGG	CG	NG	1	Deletion
COL1A1	565473	NA	86.1496	chr17-48272795-48272795_4AdelATTGGCACC-565473-neg-c	-	ATGGACAGCCTGGTGCTAAA	TG	NG	A	ATTGGCACC	4	AGCACCAGGCTGT	TTACATTGGCACCTTT	16	TTACATTGGCACCTTTAGCACCAGGCTGT	0.62	565473-2-pos-c	+	GCCTGGCAGGATACTTACAT	TG	NG	2	Deletion
COL1A1	580344	NA	21.5448	chr17-48272954-48272954_12CdelCA-580344-neg-c	-	AGGGTGTGCGTGGTGAGCCT	GG	NG	C	CA	12	CTCACCACGCACA	GGCCAGGGGGGCCAGG	16	GGCCAGGGGGGCCAGGCTCACCACGCACA	0.62	580344-3-pos-c	+	CCAGCAGCACCAGCAGGGCC	AG	NG	3	Deletion
COL1A1	580344	51.9332	21.5448	chr17-48272954-48272954_13CdelCA-580344-neg-c	-	CAGGGTGTGCGTGGTGAGCC	TG	NG	C	CA	13	TCACCACGCACAC	GCCAGGGGGGCCAGGC	16	GCCAGGGGGGCCAGGCTCACCACGCACAC	0.62	580344-3-pos-c	+	CCAGCAGCACCAGCAGGGCC	AG	NG	3	Deletion
COL1A1	456727	NA	29.0817	chr17-48272961-48272961_6GdelGC-456727-neg-c	-	CAGGGTGTGCGTGGTGAGCC	TG	NG	G	GC	6	TCACCACGCACAC	GCCAGGGGGGCCAGGC	16	GCCAGGGGGGCCAGGCTCACCACGCACAC	0.62	456727-1-pos-c	+	CCAGCAGGGCCAGGGGGGCC	AG	NG	1	Deletion
COL1A1	282768	77.6393	NA	chr17-48273851-48273851_2AdelAC-282768-pos-c	+	GGGCACACTCACCATCTGAC	AG	NG	A	AC	2	ACACTCACCATCT	GACCAGGAGCTCCATT	16	AATGGAGCTCCTGGTCAGATGGTGAGTGT	0.46	282768-1-neg-c	-	TGAAAATGGAGCTCCTGGTC	AG	NG	1	Deletion
COL1A1	282768	NA	NA	chr17-48273851-48273851_1AdelAC-282768-pos-c	+	GGCACACTCACCATCTGACA	GG	NG	A	AC	1	CACTCACCATCTG	ACCAGGAGCTCCATTT	16	AAATGGAGCTCCTGGTCAGATGGTGAGTG	0.54	282768-1-neg-c	-	TGAAAATGGAGCTCCTGGTC	AG	NG	1	Deletion
COL1A1	568004	NA	78.1329	chr17-48273987-48273987_3AdelAGCAGGACC-568004-neg-c	-	TGGTGCCAAGGGAGATGCTT	GG	NG	A	AGCAGGACC	3	CATCTCCCTTGGC	GGACCAGCAGGACCAG	16	GGACCAGCAGGACCAGCATCTCCCTTGGC	0.62	568004-1-pos-c	+	CCTCTTACCTTAGGACCAGC	AG	NG	1	Deletion
COL1A1	568004	65.8564	78.1329	chr17-48273987-48273987_4AdelAGCAGGACC-568004-neg-c	-	ATGGTGCCAAGGGAGATGCT	TG	NG	A	AGCAGGACC	4	ATCTCCCTTGGCA	GACCAGCAGGACCAGC	16	GACCAGCAGGACCAGCATCTCCCTTGGCA	0.54	568004-1-pos-c	+	CCTCTTACCTTAGGACCAGC	AG	NG	1	Deletion
COL1A1	590991	NA	NA	chr17-48274372-48274372_3CdelCTG-590991-pos-c	+	GACTCAAAGGTGACTCACTC	TG	NG	C	CTG	3	CAAAGGTGACTCA	CTCTGTGTCCCTTCAT	16	ATGAAGGGACACAGAGTGAGTCACCTTTG	0.46	590991-1-neg-c	-	CCTGGAATGAAGGGACACAG	AG	NG	1	Deletion
COL1A1	590991	NA	NA	chr17-48274372-48274372_1CdelCTG-590991-neg-c	-	CCTGGAATGAAGGGACAGAG	TG	NG	C	CTG	1	TGTCCCTTCATTC	AAGGTGACTCACTCTG	16	AAGGTGACTCACTCTGTGTCCCTTCATTC	0.46	590991-3-pos-c	+	GACTCAAAGGTGACTCACTC	TG	NG	3	Deletion
COL1A1	590991	NA	NA	chr17-48274372-48274372_3CdelCTG-590991-neg-c	-	TCCCTGGAATGAAGGGACAG	AG	NG	C	CTG	3	TCCCTTCATTCCA	GGTGACTCACTCTGTG	16	GGTGACTCACTCTGTGTCCCTTCATTCCA	0.46	590991-3-pos-c	+	GACTCAAAGGTGACTCACTC	TG	NG	3	Deletion
COL1A1	590991	NA	NA	chr17-48274372-48274372_5CdelCTG-590991-neg-c	-	CCTCCCTGGAATGAAGGGAC	AG	NG	C	CTG	5	CCTTCATTCCAGG	TGACTCACTCTGTGTC	16	TGACTCACTCTGTGTCCCTTCATTCCAGG	0.54	590991-3-pos-c	+	GACTCAAAGGTGACTCACTC	TG	NG	3	Deletion
COL1A1	590991	NA	NA	chr17-48274372-48274372_9CdelCTG-590991-neg-c	-	CTGGCCTCCCTGGAATGAAG	GG	NG	C	CTG	9	CATTCCAGGGAGG	TCACTCTGTGTCCCTT	16	TCACTCTGTGTCCCTTCATTCCAGGGAGG	0.62	590991-3-pos-c	+	GACTCAAAGGTGACTCACTC	TG	NG	3	Deletion
COL1A1	662515	NA	NA	chr17-48274372-48274372_1CdelCTGTG-662515-neg-c	-	TCCCTGGAATGAAGGGAGAG	TG	NG	C	CTGTG	1	TCCCTTCATTCCA	GGTGACTCACTCTGTG	16	GGTGACTCACTCTGTGTCCCTTCATTCCA	0.46	662515-3-pos-c	+	GACTCAAAGGTGACTCACTC	TG	NG	3	Deletion
COL1A1	662515	NA	NA	chr17-48274372-48274372_3CdelCTGTG-662515-neg-c	-	CCTCCCTGGAATGAAGGGAG	AG	NG	C	CTGTG	3	CCTTCATTCCAGG	TGACTCACTCTGTGTC	16	TGACTCACTCTGTGTCCCTTCATTCCAGG	0.54	662515-3-pos-c	+	GACTCAAAGGTGACTCACTC	TG	NG	3	Deletion
COL1A1	662515	NA	NA	chr17-48274372-48274372_5CdelCTGTG-662515-neg-c	-	GGCCTCCCTGGAATGAAGGG	AG	NG	C	CTGTG	5	TTCATTCCAGGGA	ACTCACTCTGTGTCCC	16	ACTCACTCTGTGTCCCTTCATTCCAGGGA	0.46	662515-3-pos-c	+	GACTCAAAGGTGACTCACTC	TG	NG	3	Deletion
COL1A1	662515	NA	NA	chr17-48274372-48274372_7CdelCTGTG-662515-neg-c	-	CTGGCCTCCCTGGAATGAAG	GG	NG	C	CTGTG	7	CATTCCAGGGAGG	TCACTCTGTGTCCCTT	16	TCACTCTGTGTCCCTTCATTCCAGGGAGG	0.62	662515-3-pos-c	+	GACTCAAAGGTGACTCACTC	TG	NG	3	Deletion
COL1A1	456795	NA	61.3322	chr17-48274404-48274404_6TdelTC-456795-neg-c	-	CAGGGTGCTCGAGGATTGCC	CG	NG	T	TC	6	AATCCTCGAGCAC	GCCAGCTGTTCCGGGC	16	GCCAGCTGTTCCGGGCAATCCTCGAGCAC	0.54	456795-2-pos-c	+	TCCAGGGAGGCCAGCTGTTC	CG	NG	2	Deletion
COL1A1	456795	NA	61.3322	chr17-48274404-48274404_14TdelTC-456795-neg-c	-	TCTCTCTCCAGGGTGCTCGA	GG	NG	T	TC	14	AGCACCCTGGAGA	TTCCGGGCAATCCTCG	16	TTCCGGGCAATCCTCGAGCACCCTGGAGA	0.62	456795-2-pos-c	+	TCCAGGGAGGCCAGCTGTTC	CG	NG	2	Deletion
COL1A1	35925	61.7494	NA	chr17-48275530-48275530_2CdelCA-35925-pos-c	+	GGATACTCACAGGTGCACCG	GG	NG	C	CA	2	ACTCACAGGTGCA	CCAGGGGGGCCAGGGA	16	TCCCTGGCCCCCCTGGTGCACCTGTGAGT	0.54	35925-1-neg-c	-	GGTCTCCCTGGCCCCCCTGG	TG	NG	1	Deletion
COL1A1	35925	68.0245	77.269	chr17-48275530-48275530_13CdelCA-35925-neg-c	-	TCTGGTCCTCGTGGTCTCCC	TG	NG	C	CA	13	AGACCACGAGGAC	ACCAGGGGGGCCAGGG	16	ACCAGGGGGGCCAGGGAGACCACGAGGAC	0.62	35925-3-pos-c	+	TGGATACTCACAGGTGCACC	AG	NG	3	Deletion
COL1A1	581473	NA	59.5435	chr17-48275537-48275537_6GdelGC-581473-neg-c	-	TCTGGTCCTCGTGGTCTCCC	TG	NG	G	GC	6	AGACCACGAGGAC	ACCAGGGGGGCCAGGG	16	ACCAGGGGGGCCAGGGAGACCACGAGGAC	0.62	581473-1-pos-c	+	ACAGGTGCACCAGGGGGGCC	AG	NG	1	Deletion
COL1A1	581473	NA	59.5435	chr17-48275537-48275537_14GdelGC-581473-neg-c	-	AGGGTCCCTCTGGTCCTCGT	GG	NG	G	GC	14	AGGACCAGAGGGA	GGCCAGGGAGACCACG	16	GGCCAGGGAGACCACGAGGACCAGAGGGA	0.62	581473-1-pos-c	+	ACAGGTGCACCAGGGGGGCC	AG	NG	1	Deletion
COL1A1	657422	70.8828	NA	chr17-48276599-48276599_9AdelAG-657422-pos-c	+	CCTCTCCACTTACTCCTCCG	AG	NG	A	AG	9	TCCACTTACTCCT	CCGAGGCCAGGGGGTC	16	GACCCCCTGGCCTCGGAGGAGTAAGTGGA	0.46	657422-2-neg-c	-	CCGGACCTCCCGGACCCCCT	GG	NG	2	Deletion
COL1A1	657422	NA	NA	chr17-48276599-48276599_8AdelAG-657422-pos-c	+	CTCTCCACTTACTCCTCCGA	GG	NG	A	AG	8	CCACTTACTCCTC	CGAGGCCAGGGGGTCC	16	GGACCCCCTGGCCTCGGAGGAGTAAGTGG	0.54	657422-2-neg-c	-	CCGGACCTCCCGGACCCCCT	GG	NG	2	Deletion
COL1A1	657422	81.9439	NA	chr17-48276599-48276599_4AdelAG-657422-pos-c	+	CCACTTACTCCTCCGAGGCC	AG	NG	A	AG	4	TTACTCCTCCGAG	GCCAGGGGGTCCGGGA	16	TCCCGGACCCCCTGGCCTCGGAGGAGTAA	0.54	657422-2-neg-c	-	CCGGACCTCCCGGACCCCCT	GG	NG	2	Deletion
COL1A1	456780	42.8333	NA	chr17-48276670-48276670_8CdelCA-456780-pos-c	+	GCTGTCCAGGGATGCCATCT	CG	NG	C	CA	8	TCCAGGGATGCCA	TCTCGGCCAGGGGGGC	16	GCCCCCCTGGCCGAGATGGCATCCCTGGA	0.62	456780-3-neg-c	-	AGGGACCCGCAGGCCCCCCT	GG	NG	3	Deletion
COL1A1	456780	NA	NA	chr17-48276670-48276670_7CdelCA-456780-pos-c	+	CTGTCCAGGGATGCCATCTC	GG	NG	C	CA	7	CCAGGGATGCCAT	CTCGGCCAGGGGGGCC	16	GGCCCCCCTGGCCGAGATGGCATCCCTGG	0.62	456780-3-neg-c	-	AGGGACCCGCAGGCCCCCCT	GG	NG	3	Deletion
COL1A1	456780	79.2412	NA	chr17-48276670-48276670_4CdelCA-456780-pos-c	+	TCCAGGGATGCCATCTCGGC	CG	NG	C	CA	4	GGGATGCCATCTC	GGCCAGGGGGGCCTGC	16	GCAGGCCCCCCTGGCCGAGATGGCATCCC	0.62	456780-3-neg-c	-	AGGGACCCGCAGGCCCCCCT	GG	NG	3	Deletion
COL1A1	429812	89.1279	NA	chr17-48277249-48277249_13GdelGT-429812-pos-c	+	GTCGCAGACGCAGATCCGGC	AG	NG	G	GT	13	CAGACGCAGATCC	GGCAGGGCTCGGGTTT	16	AAACCCGAGCCCTGCCGGATCTGCGTCTG	0.62	429812-1-neg-c	-	GACCGAGACGTGTGGAAACC	CG	NG	1	Deletion
COL1A1	429812	91.1675	NA	chr17-48277249-48277249_12GdelGT-429812-pos-c	+	TCGCAGACGCAGATCCGGCA	GG	NG	G	GT	12	AGACGCAGATCCG	GCAGGGCTCGGGTTTC	16	GAAACCCGAGCCCTGCCGGATCTGCGTCT	0.62	429812-1-neg-c	-	GACCGAGACGTGTGGAAACC	CG	NG	1	Deletion
XYLT2	207978	44.6188	NA	chr17-48431373-48431373_8TdelTG-207978-neg-c	-	GCACTGCTTGGTGCTGGCCC	GG	NG	T	TG	8	CCAGCACCAAGCA	TCTGCACTGGCCCGGG	16	TCTGCACTGGCCCGGGCCAGCACCAAGCA	0.62	207978-3-pos-c	+	AAGGACGCACTGTCTGCACT	GG	NG	3	Deletion
XYLT2	207978	NA	NA	chr17-48431373-48431373_13TdelTG-207978-neg-c	-	TGCTGGCACTGCTTGGTGCT	GG	NG	T	TG	13	ACCAAGCAGTGCC	ACTGGCCCGGGCCAGC	16	ACTGGCCCGGGCCAGCACCAAGCAGTGCC	0.62	207978-3-pos-c	+	AAGGACGCACTGTCTGCACT	GG	NG	3	Deletion
MKS1	596505	NA	NA	chr17-56285278-56285278_13GdelGC-596505-pos-c	+	GGTTACCTGGAGTGGCAGGC	AG	NG	G	GC	13	ACCTGGAGTGGCA	GGCAGCACCACAGCCC	16	GGGCTGTGGTGCTGCCTGCCACTCCAGGT	0.62	596505-2-neg-c	-	CGTGTGGAAGGCTATGGGGC	TG	NG	2	Deletion
RAD51C	182847	59.7299	NA	chr17-56770093-56770093_4CdelCG-182847-pos-c	+	GCGGGTGAAGCTGGTGTCTG	CG	NG	C	CG	4	GTGAAGCTGGTGT	CTGCGGGGTTCCAGAC	16	GTCTGGAACCCCGCAGACACCAGCTTCAC	0.54	182847-1-neg-c	-	TCAGCAGTCTGGAACCCCGC	AG	NG	1	Deletion
RAD51C	182847	62.3966	NA	chr17-56770093-56770093_3CdelCG-182847-pos-c	+	CGGGTGAAGCTGGTGTCTGC	GG	NG	C	CG	3	TGAAGCTGGTGTC	TGCGGGGTTCCAGACT	16	AGTCTGGAACCCCGCAGACACCAGCTTCA	0.54	182847-1-neg-c	-	TCAGCAGTCTGGAACCCCGC	AG	NG	1	Deletion
RAD51C	182847	NA	62.3966	chr17-56770093-56770093_2CdelCG-182847-neg-c	-	CTCAGCAGTCTGGAACCCGC	AG	NG	C	CG	2	GGTTCCAGACTGC	AAGCTGGTGTCTGCGG	16	AAGCTGGTGTCTGCGGGGTTCCAGACTGC	0.62	182847-3-pos-c	+	CGGGTGAAGCTGGTGTCTGC	GG	NG	3	Deletion
RAD51C	182847	NA	62.3966	chr17-56770093-56770093_11CdelCG-182847-neg-c	-	TAGGAGTTCCTCAGCAGTCT	GG	NG	C	CG	11	CTGCTGAGGAACT	TCTGCGGGGTTCCAGA	16	TCTGCGGGGTTCCAGACTGCTGAGGAACT	0.54	182847-3-pos-c	+	CGGGTGAAGCTGGTGTCTGC	GG	NG	3	Deletion
RAD51C	136163	59.7299	NA	chr17-56770100-56770100_11CdelCCA-136163-pos-c	+	GCGGGTGAAGCTGGTGTCTG	CG	NG	C	CCA	11	GTGAAGCTGGTGT	CTGCGGGGTTCCAGAC	16	GTCTGGAACCCCGCAGACACCAGCTTCAC	0.54	136163-3-neg-c	-	TAGGAGTTCCTCAGCAGTCT	GG	NG	3	Deletion
RAD51C	136163	62.3966	NA	chr17-56770100-56770100_10CdelCCA-136163-pos-c	+	CGGGTGAAGCTGGTGTCTGC	GG	NG	C	CCA	10	TGAAGCTGGTGTC	TGCGGGGTTCCAGACT	16	AGTCTGGAACCCCGCAGACACCAGCTTCA	0.54	136163-3-neg-c	-	TAGGAGTTCCTCAGCAGTCT	GG	NG	3	Deletion
RAD51C	136163	NA	NA	chr17-56770100-56770100_8CdelCCA-136163-pos-c	+	GGTGAAGCTGGTGTCTGCGG	GG	NG	C	CCA	8	AAGCTGGTGTCTG	CGGGGTTCCAGACTGC	16	GCAGTCTGGAACCCCGCAGACACCAGCTT	0.54	136163-3-neg-c	-	TAGGAGTTCCTCAGCAGTCT	GG	NG	3	Deletion
RAD51C	136163	NA	NA	chr17-56770100-56770100_5CdelCCA-136163-neg-c	-	TCTAGGAGTTCCTCAGCAGT	CG	NG	C	CCA	5	GCTGAGGAACTCC	TGCGGGGTTCCAGACT	16	TGCGGGGTTCCAGACTGCTGAGGAACTCC	0.62	136163-2-pos-c	+	GCTGGTGTCTGCGGGGTTCC	AG	NG	2	Deletion
RAD51C	136163	NA	NA	chr17-56770100-56770100_8CdelCCA-136163-neg-c	-	ACCTCTAGGAGTTCCTCAGC	AG	NG	C	CCA	8	GAGGAACTCCTAG	GGGGTTCCAGACTGCT	16	GGGGTTCCAGACTGCTGAGGAACTCCTAG	0.54	136163-2-pos-c	+	GCTGGTGTCTGCGGGGTTCC	AG	NG	2	Deletion
RAD51C	136163	NA	NA	chr17-56770100-56770100_11CdelCCA-136163-neg-c	-	TTCACCTCTAGGAGTTCCTC	AG	NG	C	CCA	11	GAACTCCTAGAGG	GTTCCAGACTGCTGAG	16	GTTCCAGACTGCTGAGGAACTCCTAGAGG	0.54	136163-2-pos-c	+	GCTGGTGTCTGCGGGGTTCC	AG	NG	2	Deletion
RAD51C	422429	NA	NA	chr17-56772370-56772370_7AdelAT-422429-neg-c	-	TTGTGTGACTCAGATGTACC	AG	NG	A	AT	7	ACATCTGAGTCAC	ACCAAGATATGCTGGT	16	ACCAAGATATGCTGGTACATCTGAGTCAC	0.46	422429-3-pos-c	+	CTCACAAATAAACCAAGATA	TG	NG	3	Deletion
RAD51C	422429	NA	NA	chr17-56772370-56772370_13AdelAT-422429-neg-c	-	CACTTCTTGTGTGACTCAGA	TG	NG	A	AT	13	GAGTCACACAAGA	ATATGCTGGTACATCT	16	ATATGCTGGTACATCTGAGTCACACAAGA	0.46	422429-3-pos-c	+	CTCACAAATAAACCAAGATA	TG	NG	3	Deletion
RAD51C	471445	NA	NA	chr17-56774183-56774183_12GdelGC-471445-pos-c	+	TGGTAGACCTTGCTACTGCC	TG	NG	G	GC	12	AGACCTTGCTACT	GCCTGCATTCAGCACC	16	GGTGCTGAATGCAGGCAGTAGCAAGGTCT	0.46	471445-2-neg-c	-	CTGCTATAAGCTGAAGGTGC	TG	NG	2	Deletion
RAD51C	471445	NA	NA	chr17-56774183-56774183_5GdelGC-471445-pos-c	+	CCTTGCTACTGCCTGCATTC	AG	NG	G	GC	5	GCTACTGCCTGCA	TTCAGCACCTTCAGCT	16	AGCTGAAGGTGCTGAATGCAGGCAGTAGC	0.62	471445-2-neg-c	-	CTGCTATAAGCTGAAGGTGC	TG	NG	2	Deletion
RAD51C	480519	NA	57.5896	chr17-56774210-56774210_3CdelCAAGG-480519-neg-c	-	TTTACTAACTTACCCTCTCG	TG	NG	C	CAAGG	3	GAGGGTAAGTTAG	AGAAAAACACAAGGGA	16	AGAAAAACACAAGGGAGAGGGTAAGTTAG	0.46	480519-2-pos-c	+	GCTTATAGCAGAAAAACACA	AG	NG	2	Deletion
RAD51C	480519	NA	57.5896	chr17-56774210-56774210_5CdelCAAGG-480519-neg-c	-	CATTTACTAACTTACCCTCT	CG	NG	C	CAAGG	5	GGGTAAGTTAGTA	AAAAACACAAGGGAGA	16	AAAAACACAAGGGAGAGGGTAAGTTAGTA	0.38	480519-2-pos-c	+	GCTTATAGCAGAAAAACACA	AG	NG	2	Deletion
RAD51C	186604	NA	NA	chr17-56780635-56780635_3CdelCAG-186604-pos-c	+	TTTCGCTGTCGTGACTACAC	AG	NG	C	CAG	3	GCTGTCGTGACTA	CACAGAGTTACTGGCA	16	TGCCAGTAACTCTGTGTAGTCACGACAGC	0.54	186604-1-neg-c	-	AACTTGTGCCAGTAACTCTG	TG	NG	1	Deletion
RAD51C	186604	NA	NA	chr17-56780635-56780635_3CdelCAG-186604-neg-c	-	TAAACTTGTGCCAGTAACTG	TG	NG	C	CAG	3	TTACTGGCACAAG	TCGTGACTACACAGAG	16	TCGTGACTACACAGAGTTACTGGCACAAG	0.46	186604-3-pos-c	+	TTTCGCTGTCGTGACTACAC	AG	NG	3	Deletion
RAD51C	186604	NA	NA	chr17-56780635-56780635_5CdelCAG-186604-neg-c	-	GATAAACTTGTGCCAGTAAC	TG	NG	C	CAG	5	ACTGGCACAAGTT	GTGACTACACAGAGTT	16	GTGACTACACAGAGTTACTGGCACAAGTT	0.46	186604-3-pos-c	+	TTTCGCTGTCGTGACTACAC	AG	NG	3	Deletion
RAD51C	419188	NA	NA	chr17-56787287-56787287_13GdelGT-419188-pos-c	+	TCGTCATGACCTAGATGACC	TG	NG	G	GT	13	CATGACCTAGATG	ACCTGTCTCTTCGTAC	16	GTACGAAGAGACAGGTCATCTAGGTCATG	0.46	419188-3-neg-c	-	GGCCATTTAATAACCGAGTA	CG	NG	3	Deletion
RAD51C	419188	NA	NA	chr17-56787287-56787287_5GdelGT-419188-pos-c	+	ACCTAGATGACCTGTCTCTT	CG	NG	G	GT	5	AGATGACCTGTCT	CTTCGTACTCGGTTAT	16	ATAACCGAGTACGAAGAGACAGGTCATCT	0.46	419188-3-neg-c	-	GGCCATTTAATAACCGAGTA	CG	NG	3	Deletion
CLTC	524162	NA	NA	chr17-57754402-57754402_9CdelCAT-524162-neg-c	-	TCTCTCCGGGTTGTTATTAC	TG	NG	C	CAT	9	ATAACAACCCGGA	ATCTACATAGACAGTA	16	ATCTACATAGACAGTAATAACAACCCGGA	0.46	524162-1-pos-c	+	GCCTTAGCCAAAATCTACAT	AG	NG	1	Deletion
PTRH2	183428	50.8532	NA	chr17-57775069-57775069_13CdelCAG-183428-pos-c	+	TCTTCTTTGAATCTGCTTGT	AG	NG	C	CAG	13	CTTTGAATCTGCT	TGTAGGCTGAAACAGC	16	GCTGTTTCAGCCTACAAGCAGATTCAAAG	0.38	183428-3-neg-c	-	GCCCAGTGCTCTCATGCTGC	TG	NG	3	Deletion
PTRH2	183428	NA	NA	chr17-57775069-57775069_9CdelCAG-183428-pos-c	+	CTTTGAATCTGCTTGTAGGC	TG	NG	C	CAG	9	GAATCTGCTTGTA	GGCTGAAACAGCAGCA	16	TGCTGCTGTTTCAGCCTACAAGCAGATTC	0.38	183428-3-neg-c	-	GCCCAGTGCTCTCATGCTGC	TG	NG	3	Deletion
PTRH2	183428	NA	NA	chr17-57775069-57775069_2CdelCAG-183428-pos-c	+	TCTGCTTGTAGGCTGAAACC	AG	NG	C	CAG	2	CTTGTAGGCTGAA	ACAGCAGCATGAGAGC	16	GCTCTCATGCTGCTGTTTCAGCCTACAAG	0.46	183428-3-neg-c	-	GCCCAGTGCTCTCATGCTGC	TG	NG	3	Deletion
PTRH2	183428	NA	NA	chr17-57775069-57775069_5CdelCAG-183428-neg-c	-	CTGCCCAGTGCTCTCATGCT	GG	NG	C	CAG	5	ATGAGAGCACTGG	AGGCTGAAACAGCAGC	16	AGGCTGAAACAGCAGCATGAGAGCACTGG	0.54	183428-3-pos-c	+	ATCTGCTTGTAGGCTGAAAC	AG	NG	3	Deletion
PTRH2	183428	70.7799	NA	chr17-57775069-57775069_6CdelCAG-183428-neg-c	-	GCTGCCCAGTGCTCTCATGC	TG	NG	C	CAG	6	TGAGAGCACTGGG	GGCTGAAACAGCAGCA	16	GGCTGAAACAGCAGCATGAGAGCACTGGG	0.62	183428-3-pos-c	+	ATCTGCTTGTAGGCTGAAAC	AG	NG	3	Deletion
PPM1D	503784	NA	NA	chr17-58734152-58734152_11CdelCA-503784-neg-c	-	GGGGAAGGAGTCATCACACA	GG	NG	C	CA	11	GTGATGACTCCTT	TAGTCAAGAAACCTGT	16	TAGTCAAGAAACCTGTGTGATGACTCCTT	0.46	503784-2-pos-c	+	AGCCCTTCCTATAATAGTCA	AG	NG	2	Deletion
PPM1D	503784	79.5256	NA	chr17-58734152-58734152_12CdelCA-503784-neg-c	-	TGGGGAAGGAGTCATCACAC	AG	NG	C	CA	12	TGATGACTCCTTC	AGTCAAGAAACCTGTG	16	AGTCAAGAAACCTGTGTGATGACTCCTTC	0.46	503784-2-pos-c	+	AGCCCTTCCTATAATAGTCA	AG	NG	2	Deletion
PPM1D	424876	NA	NA	chr17-58734155-58734155_10GdelGA-424876-pos-c	+	CTGACAGCCCTTCCTATAAT	AG	NG	G	GA	10	CAGCCCTTCCTAT	AATAGTCAAGAAACCT	16	AGGTTTCTTGACTATTATAGGAAGGGCTG	0.54	424876-1-neg-c	-	GAGTCATCACACAGGTTTCT	TG	NG	1	Deletion
PPM1D	625529	NA	NA	chr17-58734187-58734187_9TdelTACACC-625529-pos-c	+	GTGTGATGACTCCTTCCCCA	TG	NG	T	TACACC	9	GATGACTCCTTCC	CCATGTTCTACACCAC	16	GTGGTGTAGAACATGGGGAAGGAGTCATC	0.54	625529-2-neg-c	-	CTATATACCTTGACTGGTGG	TG	NG	2	Deletion
BRIP1	187416	NA	NA	chr17-59761411-59761411_3CdelCTCTT-187416-pos-c	+	AAAGCTTGACCAGCTAACTC	TG	NG	C	CTCTT	3	CTTGACCAGCTAA	CTCTCTTTGTTTGTTT	16	AAACAAACAAAGAGAGTTAGCTGGTCAAG	0.46	187416-1-neg-c	-	CTTTCAACAAACAAACAAAG	AG	NG	1	Deletion
BRIP1	241648	NA	NA	chr17-59761413-59761413_3CdelCTT-241648-pos-c	+	AGCTTGACCAGCTAACTCTC	TG	NG	C	CTT	3	TGACCAGCTAACT	CTCTTTGTTTGTTTGT	16	ACAAACAAACAAAGAGAGTTAGCTGGTCA	0.46	241648-1-neg-c	-	CTTTCAACAAACAAACAAAG	AG	NG	1	Deletion
BRIP1	420735	NA	NA	chr17-59761432-59761432_10GdelGT-420735-neg-c	-	TTGTGATTTCCAGATCCACA	AG	NG	G	GT	10	GGATCTGGAAATC	TGAAAGTTGGGCTTGT	16	TGAAAGTTGGGCTTGTGGATCTGGAAATC	0.46	420735-2-pos-c	+	TTTGTTTGTTTGTTGAAAGT	TG	NG	2	Deletion
BRIP1	461044	NA	NA	chr17-59761459-59761459_14AdelAT-461044-pos-c	+	AAAGTTGGGCTTGTGGATCT	GG	NG	A	AT	14	TTGGGCTTGTGGA	TCTGGAAATCACAATT	16	AATTGTGATTTCCAGATCCACAAGCCCAA	0.54	461044-2-neg-c	-	GCAGGGAAAGCAGAAAAAAT	TG	NG	2	Deletion
BRIP1	479427	NA	76.1601	chr17-59763364-59763364_9GdelGA-479427-neg-c	-	CAATGAGTCTACACTTGAAG	TG	NG	G	GA	9	CAAGTGTAGACTC	TTTAAAGAGGTCACTT	16	TTTAAAGAGGTCACTTCAAGTGTAGACTC	0.46	479427-3-pos-c	+	TGAGGTACTGTACTTTAAAG	AG	NG	3	Deletion
BRIP1	479427	NA	76.1601	chr17-59763364-59763364_11GdelGA-479427-neg-c	-	GACAATGAGTCTACACTTGA	AG	NG	G	GA	11	AGTGTAGACTCAT	TAAAGAGGTCACTTCA	16	TAAAGAGGTCACTTCAAGTGTAGACTCAT	0.38	479427-3-pos-c	+	TGAGGTACTGTACTTTAAAG	AG	NG	3	Deletion
BRIP1	479427	NA	76.1601	chr17-59763364-59763364_14GdelGA-479427-neg-c	-	CAGGACAATGAGTCTACACT	TG	NG	G	GA	14	GTAGACTCATTGT	AGAGGTCACTTCAAGT	16	AGAGGTCACTTCAAGTGTAGACTCATTGT	0.38	479427-3-pos-c	+	TGAGGTACTGTACTTTAAAG	AG	NG	3	Deletion
BRIP1	141737	NA	NA	chr17-59763506-59763506_14GdelGC-141737-pos-c	+	TTTCAAAGGTTGAATGGTGC	TG	NG	G	GC	14	AAAGGTTGAATGG	TGCTGAATCTGCTGCC	16	GGCAGCAGATTCAGCACCATTCAACCTTT	0.38	141737-2-neg-c	-	ACTTTCTAAATGGGTACGGC	AG	NG	2	Deletion
BRIP1	141737	NA	NA	chr17-59763506-59763506_8GdelGC-141737-pos-c	+	AGGTTGAATGGTGCTGAATC	TG	NG	G	GC	8	TGAATGGTGCTGA	ATCTGCTGCCGTACCC	16	GGGTACGGCAGCAGATTCAGCACCATTCA	0.46	141737-2-neg-c	-	ACTTTCTAAATGGGTACGGC	AG	NG	2	Deletion
BRIP1	141737	NA	NA	chr17-59763506-59763506_5GdelGC-141737-pos-c	+	TTGAATGGTGCTGAATCTGC	TG	NG	G	GC	5	ATGGTGCTGAATC	TGCTGCCGTACCCATT	16	AATGGGTACGGCAGCAGATTCAGCACCAT	0.46	141737-2-neg-c	-	ACTTTCTAAATGGGTACGGC	AG	NG	2	Deletion
BRIP1	141737	NA	NA	chr17-59763506-59763506_3GdelGC-141737-pos-c	+	GAATGGTGCTGAATCTGCTG	CG	NG	G	GC	3	GGTGCTGAATCTG	CTGCCGTACCCATTTA	16	TAAATGGGTACGGCAGCAGATTCAGCACC	0.54	141737-2-neg-c	-	ACTTTCTAAATGGGTACGGC	AG	NG	2	Deletion
BRIP1	483199	55.0854	NA	chr17-59770840-59770840_11AdelAAG-483199-neg-c	-	ATTAGACACAGAAATGATTG	GG	NG	A	AAG	11	TCATTTCTGTGTC	AATAAGAGCTCCCCAA	16	AATAAGAGCTCCCCAATCATTTCTGTGTC	0.38	483199-3-pos-c	+	AGCGATCATCCACTAGAATA	AG	NG	3	Deletion
BRIP1	483199	49.2381	NA	chr17-59770840-59770840_12AdelAAG-483199-neg-c	-	TATTAGACACAGAAATGATT	GG	NG	A	AAG	12	CATTTCTGTGTCT	ATAAGAGCTCCCCAAT	16	ATAAGAGCTCCCCAATCATTTCTGTGTCT	0.38	483199-3-pos-c	+	AGCGATCATCCACTAGAATA	AG	NG	3	Deletion
BRIP1	481668	NA	NA	chr17-59770846-59770846_9TdelTCC-481668-pos-c	+	AGCGATCATCCACTAGAATA	AG	NG	T	TCC	9	ATCATCCACTAGA	ATAAGAGCTCCCCAAT	16	ATTGGGGAGCTCTTATTCTAGTGGATGAT	0.38	481668-2-neg-c	-	AGACACAGAAATGATTGGGG	AG	NG	2	Deletion
BRIP1	481668	NA	NA	chr17-59770846-59770846_7TdelTCC-481668-pos-c	+	CGATCATCCACTAGAATAAG	AG	NG	T	TCC	7	CATCCACTAGAAT	AAGAGCTCCCCAATCA	16	TGATTGGGGAGCTCTTATTCTAGTGGATG	0.38	481668-2-neg-c	-	AGACACAGAAATGATTGGGG	AG	NG	2	Deletion
BRIP1	485465	NA	NA	chr17-59820471-59820471_7CdelCA-485465-pos-c	+	GACCCTCACTCACTTTACCA	CG	NG	C	CA	7	CTCACTCACTTTA	CCACGACAAACTGCTA	16	TAGCAGTTTGTCGTGGTAAAGTGAGTGAG	0.38	485465-1-neg-c	-	CTCTCCTGGTAGCAGTTTGT	CG	NG	1	Deletion
BRIP1	142800	NA	NA	chr17-59821809-59821809_9TdelTTTGA-142800-neg-c	-	TTACTGCAGGTGTACTATGA	CG	NG	T	TTTGA	9	TAGTACACCTGCA	GTATTTGATTGCGTCA	16	GTATTTGATTGCGTCATAGTACACCTGCA	0.46	142800-2-pos-c	+	ACCTTTCTCTCCTTTGTATT	TG	NG	2	Deletion
BRIP1	571110	NA	NA	chr17-59821916-59821916_4CdelCA-571110-neg-c	-	AAAGAACGTTGGCTCTCTAC	GG	NG	C	CA	4	GAGAGCCAACGTT	ATGCCATAAACCAGTA	16	ATGCCATAAACCAGTAGAGAGCCAACGTT	0.54	571110-3-pos-c	+	TCCAGATTATGCCATAAACC	AG	NG	3	Deletion
BRIP1	571110	80.3212	NA	chr17-59821916-59821916_5CdelCA-571110-neg-c	-	AAAAGAACGTTGGCTCTCTA	CG	NG	C	CA	5	AGAGCCAACGTTC	TGCCATAAACCAGTAG	16	TGCCATAAACCAGTAGAGAGCCAACGTTC	0.54	571110-3-pos-c	+	TCCAGATTATGCCATAAACC	AG	NG	3	Deletion
BRIP1	220629	NA	NA	chr17-59821931-59821931_5GdelGTTCTT-220629-pos-c	+	ATAAACCAGTAGAGAGCCAA	CG	NG	G	GTTCTT	5	ACCAGTAGAGAGC	CAACGTTCTTTTAATT	16	AATTAAAAGAACGTTGGCTCTCTACTGGT	0.54	220629-3-neg-c	-	TAGTTATTAGAAAAATTAAA	AG	NG	3	Deletion
BRIP1	461039	NA	NA	chr17-59853888-59853888_14AdelAC-461039-pos-c	+	AGTATTCTGGAAGGTAGCAC	AG	NG	A	AC	14	TTCTGGAAGGTAG	CACAGAGATTCCGACC	16	GGTCGGAATCTCTGTGCTACCTTCCAGAA	0.46	461039-1-neg-c	-	TGGGTCAGGCCCCAAGGGTC	GG	NG	1	Deletion
BRIP1	461039	NA	NA	chr17-59853888-59853888_12AdelAC-461039-pos-c	+	TATTCTGGAAGGTAGCACAG	AG	NG	A	AC	12	CTGGAAGGTAGCA	CAGAGATTCCGACCCT	16	AGGGTCGGAATCTCTGTGCTACCTTCCAG	0.54	461039-1-neg-c	-	TGGGTCAGGCCCCAAGGGTC	GG	NG	1	Deletion
BRIP1	461039	NA	NA	chr17-59853888-59853888_6AdelAC-461039-pos-c	+	GGAAGGTAGCACAGAGATTC	CG	NG	A	AC	6	GGTAGCACAGAGA	TTCCGACCCTTGGGGC	16	GCCCCAAGGGTCGGAATCTCTGTGCTACC	0.54	461039-1-neg-c	-	TGGGTCAGGCCCCAAGGGTC	GG	NG	1	Deletion
BRIP1	628730	NA	67.2576	chr17-59853922-59853922_1AdelAC-628730-pos-c	+	CAATGGTACCAACCCAAACT	AG	NG	A	AC	1	GGTACCAACCCAA	ACCTAGAATATGAATA	16	TATTCATATTCTAGGTTTGGGTTGGTACC	0.54	628730-1-neg-c	-	ACATATTCATATTCTAGGTT	TG	NG	1	Deletion
BRIP1	574228	NA	NA	chr17-59858203-59858203_4CdelCA-574228-pos-c	+	TTTACATGATGAGCTTACCA	CG	NG	C	CA	4	CATGATGAGCTTA	CCACAGCTGGATTTAA	16	TTAAATCCAGCTGTGGTAAGCTCATCATG	0.38	574228-1-neg-c	-	TGGTGCTTAAATCCAGCTGT	GG	NG	1	Deletion
BRIP1	574228	94.8579	NA	chr17-59858203-59858203_1CdelCA-574228-pos-c	+	ACATGATGAGCTTACCACGC	TG	NG	C	CA	1	GATGAGCTTACCA	CAGCTGGATTTAAGCA	16	TGCTTAAATCCAGCTGTGGTAAGCTCATC	0.46	574228-1-neg-c	-	TGGTGCTTAAATCCAGCTGT	GG	NG	1	Deletion
BRIP1	574228	NA	NA	chr17-59858203-59858203_2CdelCA-574228-neg-c	-	TTGGTGCTTAAATCCAGCGT	GG	NG	C	CA	2	CTGGATTTAAGCA	GATGAGCTTACCACAG	16	GATGAGCTTACCACAGCTGGATTTAAGCA	0.38	574228-3-pos-c	+	TTACATGATGAGCTTACCAC	AG	NG	3	Deletion
BRIP1	574228	86.9382	NA	chr17-59858203-59858203_3CdelCA-574228-neg-c	-	TTTGGTGCTTAAATCCAGCG	TG	NG	C	CA	3	TGGATTTAAGCAC	ATGAGCTTACCACAGC	16	ATGAGCTTACCACAGCTGGATTTAAGCAC	0.38	574228-3-pos-c	+	TTACATGATGAGCTTACCAC	AG	NG	3	Deletion
BRIP1	221621	NA	45.1421	chr17-59858291-59858291_1AdelATT-221621-pos-c	+	GGTAGAACCAACAACCCATT	TG	NG	A	ATT	1	GAACCAACAACCC	ATTTTTGTCTGAAATA	16	TATTTCAGACAAAAATGGGTTGTTGGTTC	0.54	221621-1-neg-c	-	TTGATATTTCAGACAAAAAT	GG	NG	1	Deletion
BRIP1	573351	NA	NA	chr17-59861721-59861721_5GdelGC-573351-pos-c	+	CTAATAACAGGTACTTCTCT	TG	NG	G	GC	5	TAACAGGTACTTC	TCTTGCCTCCTCTTTA	16	TAAAGAGGAGGCAAGAGAAGTACCTGTTA	0.38	573351-1-neg-c	-	TTTATGGTAAAGAGGAGGCA	AG	NG	1	Deletion
BRIP1	422238	NA	NA	chr17-59876565-59876565_9TdelTTC-422238-pos-c	+	CATCCCGAGCAAACCGAAGC	TG	NG	T	TTC	9	CCGAGCAAACCGA	AGCTGAACTTCTGTTA	16	TAACAGAAGTTCAGCTTCGGTTTGCTCGG	0.62	422238-2-neg-c	-	GCAAGTTACAGTGTAACAGA	AG	NG	2	Deletion
BRIP1	422238	NA	NA	chr17-59876565-59876565_3TdelTTC-422238-pos-c	+	GAGCAAACCGAAGCTGAACT	TG	NG	T	TTC	3	AAACCGAAGCTGA	ACTTCTGTTACACTGT	16	ACAGTGTAACAGAAGTTCAGCTTCGGTTT	0.46	422238-2-neg-c	-	GCAAGTTACAGTGTAACAGA	AG	NG	2	Deletion
BRIP1	128151	NA	NA	chr17-59878626-59878626_11TdelTTG-128151-neg-c	-	TGTCCCTACAACTATCTTCT	AG	NG	T	TTG	11	AGATAGTTGTAGG	TATTTGTGCATCTAGA	16	TATTTGTGCATCTAGAAGATAGTTGTAGG	0.38	128151-3-pos-c	+	TACTCACACTTTCCCTTATT	TG	NG	3	Deletion
BRIP1	141295	NA	NA	chr17-59878671-59878671_1AdelAT-141295-pos-c	+	CAAAATATGATGTCAGCACT	TG	NG	A	AT	1	ATATGATGTCAGC	ATCTTGTATTAGTTCT	16	AGAACTAATACAAGATGCTGACATCATAT	0.38	141295-3-neg-c	-	GCCCGAGAACTAATACAAGA	TG	NG	3	Deletion
BRIP1	219758	NA	NA	chr17-59878795-59878795_10CdelCT-219758-pos-c	+	GGAAAGTCTGTAATGTGTGC	TG	NG	C	CT	10	AGTCTGTAATGTG	TGCTGATCACTAATTT	16	AAATTAGTGATCAGCACACATTACAGACT	0.38	219758-2-neg-c	-	CATGGAGTTCATAAAATTAG	TG	NG	2	Deletion
BRIP1	185987	NA	NA	chr17-59885855-59885855_8CdelCT-185987-pos-c	+	TTTCCCATCTAGCAATTCCA	TG	NG	C	CT	8	CCATCTAGCAATT	CCATGCACTTCTCATT	16	AATGAGAAGTGCATGGAATTGCTAGATGG	0.38	185987-2-neg-c	-	ACTTCAACAGAAATGAGAAG	TG	NG	2	Deletion
BRIP1	483172	NA	NA	chr17-59885869-59885869_12TdelTG-483172-neg-c	-	GTGTCCATCCTGAGGTAGTC	GG	NG	T	TG	12	TACCTCAGGATGG	TGTTGAAGTTACCGAC	16	TGTTGAAGTTACCGACTACCTCAGGATGG	0.54	483172-1-pos-c	+	GCACTTCTCATTTCTGTTGA	AG	NG	1	Deletion
BRIP1	483172	82.2494	NA	chr17-59885869-59885869_13TdelTG-483172-neg-c	-	TGTGTCCATCCTGAGGTAGT	CG	NG	T	TG	13	ACCTCAGGATGGA	GTTGAAGTTACCGACT	16	GTTGAAGTTACCGACTACCTCAGGATGGA	0.54	483172-1-pos-c	+	GCACTTCTCATTTCTGTTGA	AG	NG	1	Deletion
BRIP1	219582	NA	NA	chr17-59885879-59885879_14GdelGA-219582-pos-c	+	CATGCACTTCTCATTTCTGT	TG	NG	G	GA	14	CACTTCTCATTTC	TGTTGAAGTTACCGAC	16	GTCGGTAACTTCAACAGAAATGAGAAGTG	0.38	219582-2-neg-c	-	GTGTCCATCCTGAGGTAGTC	GG	NG	2	Deletion
BRIP1	232527	51.8049	NA	chr17-59886112-59886112_8CdelCA-232527-pos-c	+	AACAACAGCACCTAGAACAG	TG	NG	C	CA	8	ACAGCACCTAGAA	CAGTGGCCAGGGGGCT	16	AGCCCCCTGGCCACTGTTCTAGGTGCTGT	0.46	232527-3-neg-c	-	TTCCTTTCTTACAGCCCCCT	GG	NG	3	Deletion
BRIP1	232527	NA	NA	chr17-59886112-59886112_4CdelCA-232527-pos-c	+	ACAGCACCTAGAACAGTGGC	CG	NG	C	CA	4	CACCTAGAACAGT	GGCCAGGGGGCTGTAA	16	TTACAGCCCCCTGGCCACTGTTCTAGGTG	0.46	232527-3-neg-c	-	TTCCTTTCTTACAGCCCCCT	GG	NG	3	Deletion
BRIP1	232527	54.1178	NA	chr17-59886112-59886112_2CdelCA-232527-pos-c	+	AGCACCTAGAACAGTGGCCG	GG	NG	C	CA	2	CCTAGAACAGTGG	CCAGGGGGCTGTAAGA	16	TCTTACAGCCCCCTGGCCACTGTTCTAGG	0.54	232527-3-neg-c	-	TTCCTTTCTTACAGCCCCCT	GG	NG	3	Deletion
BRIP1	232527	67.1295	NA	chr17-59886112-59886112_1CdelCA-232527-pos-c	+	GCACCTAGAACAGTGGCCGG	GG	NG	C	CA	1	CTAGAACAGTGGC	CAGGGGGCTGTAAGAA	16	TTCTTACAGCCCCCTGGCCACTGTTCTAG	0.54	232527-3-neg-c	-	TTCCTTTCTTACAGCCCCCT	GG	NG	3	Deletion
BRIP1	232527	NA	48.3933	chr17-59886112-59886112_4CdelCA-232527-neg-c	-	TTTCCTTTCTTACAGCCCCC	GG	NG	C	CA	4	GGCTGTAAGAAAG	AGAACAGTGGCCAGGG	16	AGAACAGTGGCCAGGGGGCTGTAAGAAAG	0.46	232527-3-pos-c	+	CAGCACCTAGAACAGTGGCC	AG	NG	3	Deletion
BRIP1	232527	59.9042	48.3933	chr17-59886112-59886112_5CdelCA-232527-neg-c	-	CTTTCCTTTCTTACAGCCCC	CG	NG	C	CA	5	GCTGTAAGAAAGG	GAACAGTGGCCAGGGG	16	GAACAGTGGCCAGGGGGCTGTAAGAAAGG	0.46	232527-3-pos-c	+	CAGCACCTAGAACAGTGGCC	AG	NG	3	Deletion
BRIP1	407873	51.8049	NA	chr17-59886113-59886113_9AdelAG-407873-pos-c	+	AACAACAGCACCTAGAACAG	TG	NG	A	AG	9	ACAGCACCTAGAA	CAGTGGCCAGGGGGCT	16	AGCCCCCTGGCCACTGTTCTAGGTGCTGT	0.46	407873-2-neg-c	-	TTCCTTTCTTACAGCCCCCT	GG	NG	2	Deletion
BRIP1	407873	62.7869	NA	chr17-59886113-59886113_3AdelAG-407873-pos-c	+	AGCACCTAGAACAGTGGCCA	GG	NG	A	AG	3	CCTAGAACAGTGG	CCAGGGGGCTGTAAGA	16	TCTTACAGCCCCCTGGCCACTGTTCTAGG	0.54	407873-2-neg-c	-	TTCCTTTCTTACAGCCCCCT	GG	NG	2	Deletion
BRIP1	407873	63.4357	NA	chr17-59886113-59886113_2AdelAG-407873-pos-c	+	GCACCTAGAACAGTGGCCAG	GG	NG	A	AG	2	CTAGAACAGTGGC	CAGGGGGCTGTAAGAA	16	TTCTTACAGCCCCCTGGCCACTGTTCTAG	0.54	407873-2-neg-c	-	TTCCTTTCTTACAGCCCCCT	GG	NG	2	Deletion
BRIP1	407873	NA	NA	chr17-59886113-59886113_1AdelAG-407873-pos-c	+	CACCTAGAACAGTGGCCAGG	GG	NG	A	AG	1	TAGAACAGTGGCC	AGGGGGCTGTAAGAAA	16	TTTCTTACAGCCCCCTGGCCACTGTTCTA	0.54	407873-2-neg-c	-	TTCCTTTCTTACAGCCCCCT	GG	NG	2	Deletion
BRIP1	407873	NA	62.7869	chr17-59886113-59886113_3AdelAG-407873-neg-c	-	TTTCCTTTCTTACAGCCCCT	GG	NG	A	AG	3	GGCTGTAAGAAAG	AGAACAGTGGCCAGGG	16	AGAACAGTGGCCAGGGGGCTGTAAGAAAG	0.46	407873-3-pos-c	+	AGCACCTAGAACAGTGGCCA	GG	NG	3	Deletion
BRIP1	407873	59.9042	62.7869	chr17-59886113-59886113_4AdelAG-407873-neg-c	-	CTTTCCTTTCTTACAGCCCC	TG	NG	A	AG	4	GCTGTAAGAAAGG	GAACAGTGGCCAGGGG	16	GAACAGTGGCCAGGGGGCTGTAAGAAAGG	0.46	407873-3-pos-c	+	AGCACCTAGAACAGTGGCCA	GG	NG	3	Deletion
BRIP1	584978	NA	82.0518	chr17-59938870-59938870_1CdelCA-584978-pos-c	+	GTAAATCTTCACCCCACCAT	TG	NG	C	CA	1	ATCTTCACCCCAC	CAATTGTATATTCAGA	16	TCTGAATATACAATTGGTGGGGTGAAGAT	0.54	584978-1-neg-c	-	TGGTCTGAATATACAATTGG	TG	NG	1	Deletion
BRIP1	653243	NA	NA	chr17-59938889-59938889_2CdelCATTGA-653243-neg-c	-	CAGGAAAGCACTATGTCTGT	GG	NG	C	CATTGA	2	GACATAGTGCTTT	TTCAGACCACATTGAA	16	TTCAGACCACATTGAAGACATAGTGCTTT	0.38	653243-1-pos-c	+	ATTGTATATTCAGACCACAT	TG	NG	1	Deletion
BRIP1	653243	72.8856	NA	chr17-59938889-59938889_3CdelCATTGA-653243-neg-c	-	ACAGGAAAGCACTATGTCTG	TG	NG	C	CATTGA	3	ACATAGTGCTTTC	TCAGACCACATTGAAG	16	TCAGACCACATTGAAGACATAGTGCTTTC	0.38	653243-1-pos-c	+	ATTGTATATTCAGACCACAT	TG	NG	1	Deletion
BRIP1	653243	NA	NA	chr17-59938889-59938889_5CdelCATTGA-653243-neg-c	-	AAACAGGAAAGCACTATGTC	TG	NG	C	CATTGA	5	ATAGTGCTTTCCT	AGACCACATTGAAGAC	16	AGACCACATTGAAGACATAGTGCTTTCCT	0.38	653243-1-pos-c	+	ATTGTATATTCAGACCACAT	TG	NG	1	Deletion
ACE	18064	NA	89.1874	chr17-61560026-61560026_1CdelCTGGA-18064-neg-c	-	TGTCATTGGTGACACGGGCA	GG	NG	C	CTGGA	1	CCGTGTCACCAAT	AAATCGGCCTGCTGGA	16	AAATCGGCCTGCTGGACCGTGTCACCAAT	0.54	18064-3-pos-c	+	TCTGCACAAAATCGGCCTGC	TG	NG	3	Deletion
ACE	18064	85.5821	89.1874	chr17-61560026-61560026_2CdelCTGGA-18064-neg-c	-	GTGTCATTGGTGACACGGGC	AG	NG	C	CTGGA	2	CGTGTCACCAATG	AATCGGCCTGCTGGAC	16	AATCGGCCTGCTGGACCGTGTCACCAATG	0.54	18064-3-pos-c	+	TCTGCACAAAATCGGCCTGC	TG	NG	3	Deletion
ACE	18064	83.0388	89.1874	chr17-61560026-61560026_6CdelCTGGA-18064-neg-c	-	ACCCGTGTCATTGGTGACAC	GG	NG	C	CTGGA	6	TCACCAATGACAC	GGCCTGCTGGACCGTG	16	GGCCTGCTGGACCGTGTCACCAATGACAC	0.46	18064-3-pos-c	+	TCTGCACAAAATCGGCCTGC	TG	NG	3	Deletion
ACE	18064	86.5836	89.1874	chr17-61560026-61560026_7CdelCTGGA-18064-neg-c	-	TACCCGTGTCATTGGTGACA	CG	NG	C	CTGGA	7	CACCAATGACACG	GCCTGCTGGACCGTGT	16	GCCTGCTGGACCGTGTCACCAATGACACG	0.54	18064-3-pos-c	+	TCTGCACAAAATCGGCCTGC	TG	NG	3	Deletion
SCN4A	645345	46.964	NA	chr17-62026822-62026822_4CdelCG-645345-pos-c	+	CTGCTCCTCAGGGTCCTCCT	CG	NG	C	CG	4	TCCTCAGGGTCCT	CCTCGGGGGGCTTGTA	16	TACAAGCCCCCCGAGGAGGACCCTGAGGA	0.62	645345-1-neg-c	-	GCTGACTACAAGCCCCCCGA	GG	NG	1	Deletion
SCN4A	645345	68.7354	NA	chr17-62026822-62026822_1CdelCG-645345-pos-c	+	CTCCTCAGGGTCCTCCTCGG	GG	NG	C	CG	1	TCAGGGTCCTCCT	CGGGGGGCTTGTAGTC	16	GACTACAAGCCCCCCGAGGAGGACCCTGA	0.62	645345-1-neg-c	-	GCTGACTACAAGCCCCCCGA	GG	NG	1	Deletion
SCN4A	645345	NA	49.4648	chr17-62026822-62026822_2CdelCG-645345-neg-c	-	AGCTGACTACAAGCCCCCGA	GG	NG	C	CG	2	GGGGCTTGTAGTC	TCAGGGTCCTCCTCGG	16	TCAGGGTCCTCCTCGGGGGGCTTGTAGTC	0.62	645345-3-pos-c	+	TGCTCCTCAGGGTCCTCCTC	GG	NG	3	Deletion
SCN4A	645345	NA	49.4648	chr17-62026822-62026822_5CdelCG-645345-neg-c	-	CACAGCTGACTACAAGCCCC	CG	NG	C	CG	5	GCTTGTAGTCAGC	GGGTCCTCCTCGGGGG	16	GGGTCCTCCTCGGGGGGCTTGTAGTCAGC	0.54	645345-3-pos-c	+	TGCTCCTCAGGGTCCTCCTC	GG	NG	3	Deletion
SCN4A	645345	NA	49.4648	chr17-62026822-62026822_11CdelCG-645345-neg-c	-	CTGCAGCACAGCTGACTACA	AG	NG	C	CG	11	AGTCAGCTGTGCT	TCCTCGGGGGGCTTGT	16	TCCTCGGGGGGCTTGTAGTCAGCTGTGCT	0.54	645345-3-pos-c	+	TGCTCCTCAGGGTCCTCCTC	GG	NG	3	Deletion
AXIN2	566626	90.1632	NA	chr17-63533938-63533938_10CdelCCT-566626-pos-c	+	CCGCGAATTGAGTGTGAGCT	CG	NG	C	CCT	10	GAATTGAGTGTGA	GCTCGGAGCCCTCTCT	16	AGAGAGGGCTCCGAGCTCACACTCAATTC	0.38	566626-2-neg-c	-	TTCAGGATGAAGAGAGAGAG	GG	NG	2	Deletion
AXIN2	566626	NA	NA	chr17-63533938-63533938_9CdelCCT-566626-pos-c	+	CGCGAATTGAGTGTGAGCTC	GG	NG	C	CCT	9	AATTGAGTGTGAG	CTCGGAGCCCTCTCTC	16	GAGAGAGGGCTCCGAGCTCACACTCAATT	0.38	566626-2-neg-c	-	TTCAGGATGAAGAGAGAGAG	GG	NG	2	Deletion
AXIN2	566626	NA	NA	chr17-63533938-63533938_7CdelCCT-566626-pos-c	+	CGAATTGAGTGTGAGCTCGG	AG	NG	C	CCT	7	TTGAGTGTGAGCT	CGGAGCCCTCTCTCTC	16	GAGAGAGAGGGCTCCGAGCTCACACTCAA	0.46	566626-2-neg-c	-	TTCAGGATGAAGAGAGAGAG	GG	NG	2	Deletion
AXIN2	654706	NA	75.6357	chr17-63553974-63553974_13CdelCAG-654706-pos-c	+	TCCGTGGACCTCACACTCGC	CG	NG	C	CAG	13	TGGACCTCACACT	CGCCGTGGCCCTCAGA	16	TCTGAGGGCCACGGCGAGTGTGAGGTCCA	0.54	654706-1-neg-c	-	GCTTGTCCAGCAAAACTCTG	AG	NG	1	Deletion
AXIN2	654706	92.0244	75.6357	chr17-63553974-63553974_11CdelCAG-654706-pos-c	+	CGTGGACCTCACACTCGCCG	TG	NG	C	CAG	11	GACCTCACACTCG	CCGTGGCCCTCAGAGT	16	ACTCTGAGGGCCACGGCGAGTGTGAGGTC	0.62	654706-1-neg-c	-	GCTTGTCCAGCAAAACTCTG	AG	NG	1	Deletion
AXIN2	654706	NA	75.6357	chr17-63553974-63553974_10CdelCAG-654706-pos-c	+	GTGGACCTCACACTCGCCGT	GG	NG	C	CAG	10	ACCTCACACTCGC	CGTGGCCCTCAGAGTT	16	AACTCTGAGGGCCACGGCGAGTGTGAGGT	0.62	654706-1-neg-c	-	GCTTGTCCAGCAAAACTCTG	AG	NG	1	Deletion
AXIN2	464585	NA	48.6056	chr17-63554543-63554543_11CdelCCG-464585-pos-c	+	GAGGGGAATCCGGAGATGCC	CG	NG	C	CCG	11	GGAATCCGGAGAT	GCCCGCCCCTCCGGCT	16	AGCCGGAGGGGCGGGCATCTCCGGATTCC	0.54	464585-1-neg-c	-	AGATGGGTTGGGGGAGCCGG	AG	NG	1	Deletion
AXIN2	464585	37.4838	82.4082	chr17-63554543-63554543_3CdelCCG-464585-neg-c	-	GAAGATGGGTTGGGGGAGCG	AG	NG	C	CCG	3	TCCCCCAACCCAT	TGCCCGCCCCTCCGGC	16	TGCCCGCCCCTCCGGCTCCCCCAACCCAT	0.62	464585-3-pos-c	+	TCCGGAGATGCCCGCCCCTC	CG	NG	3	Deletion
AXIN2	464585	81.2593	82.4082	chr17-63554543-63554543_13CdelCCG-464585-neg-c	-	CAGGCGGAACGAAGATGGGT	TG	NG	C	CCG	13	CATCTTCGTTCCG	TCCGGCTCCCCCAACC	16	TCCGGCTCCCCCAACCCATCTTCGTTCCG	0.54	464585-3-pos-c	+	TCCGGAGATGCCCGCCCCTC	CG	NG	3	Deletion
BPTF	431072	NA	NA	chr17-65850430-65850430_5CdelCT-431072-neg-c	-	TCACTCTCACAGTACACCCG	CG	NG	C	CT	5	GTGTACTGTGAGA	GCCAGAGGTGCTGCGG	16	GCCAGAGGTGCTGCGGGTGTACTGTGAGA	0.46	431072-3-pos-c	+	GATGACGTGGCCAGAGGTGC	TG	NG	3	Deletion
BPTF	431065	NA	NA	chr17-65908835-65908835_1CdelCTG-431065-neg-c	-	TTCTGTGGAAGAAACCAGTT	TG	NG	C	CTG	1	TGGTTTCTTCCAC	GGCGATAAGCAAACTG	16	GGCGATAAGCAAACTGTGGTTTCTTCCAC	0.46	431065-3-pos-c	+	GAAAAAGGCGATAAGCAAAC	TG	NG	3	Deletion
BPTF	598947	NA	NA	chr17-65914861-65914861_8GdelGGA-598947-pos-c	+	CTTCAGACAGTAAAGTCCTT	AG	NG	G	GGA	8	AGACAGTAAAGTC	CTTAGCTGGAGTGAGC	16	GCTCACTCCAGCTAAGGACTTTACTGTCT	0.38	598947-1-neg-c	-	CGTAACATCAGGCTCACTCC	AG	NG	1	Deletion
BPTF	598947	NA	NA	chr17-65914861-65914861_3GdelGGA-598947-neg-c	-	ACCGTAACATCAGGCTCACC	AG	NG	G	GGA	3	GAGCCTGATGTTA	AGTCCTTAGCTGGAGT	16	AGTCCTTAGCTGGAGTGAGCCTGATGTTA	0.46	598947-2-pos-c	+	ACAGTAAAGTCCTTAGCTGG	AG	NG	2	Deletion
BPTF	598947	NA	NA	chr17-65914861-65914861_11GdelGGA-598947-neg-c	-	CCACAGTAACCGTAACATCA	GG	NG	G	GGA	11	TGTTACGGTTACT	GCTGGAGTGAGCCTGA	16	GCTGGAGTGAGCCTGATGTTACGGTTACT	0.38	598947-2-pos-c	+	ACAGTAAAGTCCTTAGCTGG	AG	NG	2	Deletion
PRKAR1A	41383	NA	NA	chr17-66511678-66511678_11CdelCA-41383-pos-c	+	GTTGTGCACTGCTCGACCTG	AG	NG	C	CA	11	TGCACTGCTCGAC	CTGAGAGACCCATGGC	16	GCCATGGGTCTCTCAGGTCGAGCAGTGCA	0.62	41383-2-neg-c	-	ATTCCCTGAGGAATGCCATG	GG	NG	2	Deletion
PRKAR1A	41383	NA	NA	chr17-66511678-66511678_9CdelCA-41383-pos-c	+	TGTGCACTGCTCGACCTGAG	AG	NG	C	CA	9	CACTGCTCGACCT	GAGAGACCCATGGCAT	16	ATGCCATGGGTCTCTCAGGTCGAGCAGTG	0.62	41383-2-neg-c	-	ATTCCCTGAGGAATGCCATG	GG	NG	2	Deletion
PRKAR1A	41383	78.0631	NA	chr17-66511678-66511678_3CdelCA-41383-pos-c	+	CTGCTCGACCTGAGAGACCC	TG	NG	C	CA	3	TCGACCTGAGAGA	CCCATGGCATTCCTCA	16	TGAGGAATGCCATGGGTCTCTCAGGTCGA	0.54	41383-2-neg-c	-	ATTCCCTGAGGAATGCCATG	GG	NG	2	Deletion
PRKAR1A	41383	NA	43.1952	chr17-66511678-66511678_3CdelCA-41383-neg-c	-	TATTCCCTGAGGAATGCCAG	GG	NG	C	CA	3	GCATTCCTCAGGG	ACCTGAGAGACCCATG	16	ACCTGAGAGACCCATGGCATTCCTCAGGG	0.62	41383-2-pos-c	+	TGCTCGACCTGAGAGACCCA	TG	NG	2	Deletion
PRKAR1A	41383	NA	43.1952	chr17-66511678-66511678_9CdelCA-41383-neg-c	-	TCAAAGTATTCCCTGAGGAA	TG	NG	C	CA	9	CTCAGGGAATACT	GAGACCCATGGCATTC	16	GAGACCCATGGCATTCCTCAGGGAATACT	0.46	41383-2-pos-c	+	TGCTCGACCTGAGAGACCCA	TG	NG	2	Deletion
PRKAR1A	424516	NA	NA	chr17-66520203-66520203_13AdelAC-424516-neg-c	-	TCCAGAGGCCCTTACCTTGC	TG	NG	A	AC	13	AGGTAAGGGCCTC	AGACTGTGATTCAGCA	16	AGACTGTGATTCAGCAAGGTAAGGGCCTC	0.62	424516-2-pos-c	+	TCCTTTATCGCAGGAGAGAC	TG	NG	2	Deletion
PRKAR1A	12662	NA	NA	chr17-66520204-66520204_11CdelCTG-12662-pos-c	+	TTTCGGTCTCCTTTATCGCA	GG	NG	C	CTG	11	GGTCTCCTTTATC	GCAGGAGAGACTGTGA	16	TCACAGTCTCTCCTGCGATAAAGGAGACC	0.46	12662-3-neg-c	-	CCCTTACCTTGCTGAATCAC	AG	NG	3	Deletion
PRKAR1A	12662	NA	NA	chr17-66520204-66520204_9CdelCTG-12662-pos-c	+	TCGGTCTCCTTTATCGCAGG	AG	NG	C	CTG	9	TCTCCTTTATCGC	AGGAGAGACTGTGATT	16	AATCACAGTCTCTCCTGCGATAAAGGAGA	0.46	12662-3-neg-c	-	CCCTTACCTTGCTGAATCAC	AG	NG	3	Deletion
PRKAR1A	12662	NA	NA	chr17-66520204-66520204_7CdelCTG-12662-pos-c	+	GGTCTCCTTTATCGCAGGAG	AG	NG	C	CTG	7	TCCTTTATCGCAG	GAGAGACTGTGATTCA	16	TGAATCACAGTCTCTCCTGCGATAAAGGA	0.46	12662-3-neg-c	-	CCCTTACCTTGCTGAATCAC	AG	NG	3	Deletion
PRKAR1A	12662	NA	NA	chr17-66520204-66520204_3CdelCTG-12662-pos-c	+	TCCTTTATCGCAGGAGAGAC	TG	NG	C	CTG	3	TTATCGCAGGAGA	GACTGTGATTCAGCAA	16	TTGCTGAATCACAGTCTCTCCTGCGATAA	0.46	12662-3-neg-c	-	CCCTTACCTTGCTGAATCAC	AG	NG	3	Deletion
PRKAR1A	12662	NA	NA	chr17-66520204-66520204_11CdelCTG-12662-neg-c	-	TCCAGAGGCCCTTACCTTGC	TG	NG	C	CTG	11	AGGTAAGGGCCTC	AGACTGTGATTCAGCA	16	AGACTGTGATTCAGCAAGGTAAGGGCCTC	0.62	12662-3-pos-c	+	TCCTTTATCGCAGGAGAGAC	TG	NG	3	Deletion
PRKAR1A	164995	NA	NA	chr17-66521966-66521966_9TdelTG-164995-neg-c	-	TTGACAGTGGCTGCTCTCGG	TG	NG	T	TG	9	AGAGCAGCCACTG	GATTTATGGAACACCG	16	GATTTATGGAACACCGAGAGCAGCCACTG	0.62	164995-3-pos-c	+	GAGAACTTGCTTTGATTTAT	GG	NG	3	Deletion
PRKAR1A	164995	NA	NA	chr17-66521966-66521966_11TdelTG-164995-neg-c	-	CTTTGACAGTGGCTGCTCTC	GG	NG	T	TG	11	AGCAGCCACTGTC	TTTATGGAACACCGAG	16	TTTATGGAACACCGAGAGCAGCCACTGTC	0.62	164995-3-pos-c	+	GAGAACTTGCTTTGATTTAT	GG	NG	3	Deletion
PRKAR1A	164995	48.5748	NA	chr17-66521966-66521966_12TdelTG-164995-neg-c	-	GCTTTGACAGTGGCTGCTCT	CG	NG	T	TG	12	GCAGCCACTGTCA	TTATGGAACACCGAGA	16	TTATGGAACACCGAGAGCAGCCACTGTCA	0.62	164995-3-pos-c	+	GAGAACTTGCTTTGATTTAT	GG	NG	3	Deletion
PRKAR1A	570680	NA	NA	chr17-66522004-66522004_2AdelATG-570680-neg-c	-	CGATGCCCCACAATTTCATT	TG	NG	A	ATG	2	GAAATTGTGGGGC	AAGCAAAGACAAATGT	16	AAGCAAAGACAAATGTGAAATTGTGGGGC	0.54	570680-3-pos-c	+	ACTGTCAAAGCAAAGACAAA	TG	NG	3	Deletion
PRKAR1A	372476	NA	NA	chr17-66526564-66526564_9AdelAAC-372476-pos-c	+	CCTCAAACGAAACATCCAGC	AG	NG	A	AAC	9	AAACGAAACATCC	AGCAGTACAACAGTTT	16	AAACTGTTGTACTGCTGGATGTTTCGTTT	0.38	372476-2-neg-c	-	AGACAGTGACACAAAACTGT	TG	NG	2	Deletion
PRKAR1A	372476	NA	NA	chr17-66526564-66526564_3AdelAAC-372476-pos-c	+	ACGAAACATCCAGCAGTACA	AG	NG	A	AAC	3	AACATCCAGCAGT	ACAACAGTTTTGTGTC	16	GACACAAAACTGTTGTACTGCTGGATGTT	0.46	372476-2-neg-c	-	AGACAGTGACACAAAACTGT	TG	NG	2	Deletion
PRKAR1A	35477	NA	NA	chr17-66537029-66537029_7GdelGGAGCC-35477-neg-c	-	CTACCCGTACAACAACAGCC	AG	NG	G	GGAGCC	7	TGTTGTTGTACGG	TTGAGGAGCCGCTGGC	16	TTGAGGAGCCGCTGGCTGTTGTTGTACGG	0.46	35477-2-pos-c	+	CCATGTCGATGACATTGAGG	AG	NG	2	Deletion
FAM20A	139650	NA	NA	chr17-66550945-66550945_8AdelAG-139650-pos-c	+	GGGTGCAGTCACATGCCCCC	AG	NG	A	AG	8	GCAGTCACATGCC	CCCAGCAAGGCTTTCT	16	AGAAAGCCTTGCTGGGGGCATGTGACTGC	0.62	139650-2-neg-c	-	CAGTCAAGATGAGAAAGCCT	TG	NG	2	Deletion
FAM20A	139650	NA	NA	chr17-66550945-66550945_4AdelAG-139650-pos-c	+	GCAGTCACATGCCCCCAGCA	AG	NG	A	AG	4	TCACATGCCCCCA	GCAAGGCTTTCTCATC	16	GATGAGAAAGCCTTGCTGGGGGCATGTGA	0.62	139650-2-neg-c	-	CAGTCAAGATGAGAAAGCCT	TG	NG	2	Deletion
FAM20A	139650	NA	NA	chr17-66550945-66550945_11AdelAG-139650-neg-c	-	TGCAGATTACAGTCAAGATG	AG	NG	A	AG	11	CTTGACTGTAATC	AGCAAGGCTTTCTCAT	16	AGCAAGGCTTTCTCATCTTGACTGTAATC	0.38	139650-3-pos-c	+	CAGTCACATGCCCCCAGCAA	GG	NG	3	Deletion
FAM20A	35475	NA	NA	chr17-66596772-66596772_2CdelCAG-35475-neg-c	-	CGGGACCGCCTACTGACTGC	TG	NG	C	CAG	2	GTCAGTAGGCGGT	GCCCAGCAGCAGCAGA	16	GCCCAGCAGCAGCAGAGTCAGTAGGCGGT	0.62	35475-3-pos-c	+	GCAGCGCGCCCAGCAGCAGC	AG	NG	3	Deletion
SOX9	546497	NA	NA	chr17-70119055-70119055_14CdelCG-546497-pos-c	+	CCCCAACGCCATCTTCAAGG	CG	NG	C	CG	14	AACGCCATCTTCA	AGGCGCTGCAGGCCGA	16	TCGGCCTGCAGCGCCTTGAAGATGGCGTT	0.46	546497-3-neg-c	-	GAGGAGGAGTGTGGCGAGTC	GG	NG	3	Deletion
SOX9	546497	NA	NA	chr17-70119055-70119055_11CdelCG-546497-pos-c	+	CAACGCCATCTTCAAGGCGC	TG	NG	C	CG	11	GCCATCTTCAAGG	CGCTGCAGGCCGACTC	16	GAGTCGGCCTGCAGCGCCTTGAAGATGGC	0.54	546497-3-neg-c	-	GAGGAGGAGTGTGGCGAGTC	GG	NG	3	Deletion
SOX9	546497	85.429	NA	chr17-70119055-70119055_8CdelCG-546497-pos-c	+	CGCCATCTTCAAGGCGCTGC	AG	NG	C	CG	8	ATCTTCAAGGCGC	TGCAGGCCGACTCGCC	16	GGCGAGTCGGCCTGCAGCGCCTTGAAGAT	0.54	546497-3-neg-c	-	GAGGAGGAGTGTGGCGAGTC	GG	NG	3	Deletion
SOX9	546497	NA	NA	chr17-70119055-70119055_7CdelCG-546497-pos-c	+	GCCATCTTCAAGGCGCTGCA	GG	NG	C	CG	7	TCTTCAAGGCGCT	GCAGGCCGACTCGCCA	16	TGGCGAGTCGGCCTGCAGCGCCTTGAAGA	0.54	546497-3-neg-c	-	GAGGAGGAGTGTGGCGAGTC	GG	NG	3	Deletion
SOX9	418969	NA	89.8765	chr17-70119735-70119735_11AdelAG-418969-neg-c	-	CTCTCGCTTCAGGTCAGCCT	TG	NG	A	AG	11	CTGACCTGAAGCG	GTGCAGCCGGGCAAGG	16	GTGCAGCCGGGCAAGGCTGACCTGAAGCG	0.62	418969-1-pos-c	+	CCCCAAAACCGACGTGCAGC	CG	NG	1	Deletion
DNAI2	567508	NA	71.9671	chr17-72306226-72306226_13TdelTG-567508-neg-c	-	GGCGAGACCTCCAGCAGGGT	GG	NG	T	TG	13	CTGCTGGAGGTCT	GCTGGGGACAACCACC	16	GCTGGGGACAACCACCCTGCTGGAGGTCT	0.62	567508-3-pos-c	+	ATCGCCTGCGGCTCCCAGCT	GG	NG	3	Deletion
DNAI2	288257	59.7449	NA	chr17-72308343-72308343_12GdelGA-288257-pos-c	+	CTTCGCAGAGCTGAAGAAGA	AG	NG	G	GA	12	GCAGAGCTGAAGA	AGAAGGAGGCAGACGC	16	GCGTCTGCCTCCTTCTTCTTCAGCTCTGC	0.54	288257-2-neg-c	-	GGCGTCAGCTTTATGGCGTC	TG	NG	2	Deletion
DNAI2	288257	NA	NA	chr17-72308343-72308343_11GdelGA-288257-pos-c	+	TTCGCAGAGCTGAAGAAGAA	GG	NG	G	GA	11	CAGAGCTGAAGAA	GAAGGAGGCAGACGCC	16	GGCGTCTGCCTCCTTCTTCTTCAGCTCTG	0.46	288257-2-neg-c	-	GGCGTCAGCTTTATGGCGTC	TG	NG	2	Deletion
DNAI2	288257	39.8587	NA	chr17-72308343-72308343_9GdelGA-288257-pos-c	+	CGCAGAGCTGAAGAAGAAGG	AG	NG	G	GA	9	GAGCTGAAGAAGA	AGGAGGCAGACGCCAT	16	ATGGCGTCTGCCTCCTTCTTCTTCAGCTC	0.46	288257-2-neg-c	-	GGCGTCAGCTTTATGGCGTC	TG	NG	2	Deletion
DNAI2	288257	NA	NA	chr17-72308343-72308343_8GdelGA-288257-pos-c	+	GCAGAGCTGAAGAAGAAGGA	GG	NG	G	GA	8	AGCTGAAGAAGAA	GGAGGCAGACGCCATA	16	TATGGCGTCTGCCTCCTTCTTCTTCAGCT	0.38	288257-2-neg-c	-	GGCGTCAGCTTTATGGCGTC	TG	NG	2	Deletion
DNAI2	288257	NA	NA	chr17-72308343-72308343_3GdelGA-288257-pos-c	+	GCTGAAGAAGAAGGAGGCAG	CG	NG	G	GA	3	AAGAAGAAGGAGG	CAGACGCCATAAAGCT	16	AGCTTTATGGCGTCTGCCTCCTTCTTCTT	0.46	288257-2-neg-c	-	GGCGTCAGCTTTATGGCGTC	TG	NG	2	Deletion
DNAI2	288257	NA	NA	chr17-72308343-72308343_3GdelGA-288257-neg-c	-	TGGCGTCAGCTTTATGGCGC	TG	NG	G	GA	3	CCATAAAGCTGAC	AAGAAGGAGGCAGACG	16	AAGAAGGAGGCAGACGCCATAAAGCTGAC	0.46	288257-2-pos-c	+	CTGAAGAAGAAGGAGGCAGA	CG	NG	2	Deletion
DNAI2	288257	NA	NA	chr17-72308343-72308343_6GdelGA-288257-neg-c	-	CACTGGCGTCAGCTTTATGG	CG	NG	G	GA	6	TAAAGCTGACGCC	AAGGAGGCAGACGCCA	16	AAGGAGGCAGACGCCATAAAGCTGACGCC	0.54	288257-2-pos-c	+	CTGAAGAAGAAGGAGGCAGA	CG	NG	2	Deletion
DNAI2	288257	NA	NA	chr17-72308343-72308343_8GdelGA-288257-neg-c	-	GGCACTGGCGTCAGCTTTAT	GG	NG	G	GA	8	AAGCTGACGCCAG	GGAGGCAGACGCCATA	16	GGAGGCAGACGCCATAAAGCTGACGCCAG	0.62	288257-2-pos-c	+	CTGAAGAAGAAGGAGGCAGA	CG	NG	2	Deletion
DNAI2	288257	85.7926	NA	chr17-72308343-72308343_9GdelGA-288257-neg-c	-	AGGCACTGGCGTCAGCTTTA	TG	NG	G	GA	9	AGCTGACGCCAGT	GAGGCAGACGCCATAA	16	GAGGCAGACGCCATAAAGCTGACGCCAGT	0.62	288257-2-pos-c	+	CTGAAGAAGAAGGAGGCAGA	CG	NG	2	Deletion
USH1G	560917	NA	84.61	chr17-72916118-72916118_11CdelCG-560917-neg-c	-	CCAATCCCAAGGAGTGGGGC	CG	NG	C	CG	11	CCACTCCTTGGGA	GGAGCGGGGCTCGGCC	16	GGAGCGGGGCTCGGCCCCACTCCTTGGGA	0.62	560917-3-pos-c	+	AGAGGAACATGTCCCGGAGC	GG	NG	3	Deletion
USH1G	560917	NA	84.61	chr17-72916118-72916118_14CdelCG-560917-neg-c	-	ACGCCAATCCCAAGGAGTGG	GG	NG	C	CG	14	CTCCTTGGGATTG	GCGGGGCTCGGCCCCA	16	GCGGGGCTCGGCCCCACTCCTTGGGATTG	0.54	560917-3-pos-c	+	AGAGGAACATGTCCCGGAGC	GG	NG	3	Deletion
USH1G	2915	87.6722	NA	chr17-72916743-72916743_1AdelATG-2915-neg-c	-	GACCCGGACAAGTGTGATCT	GG	NG	A	ATG	1	TCACACTTGTCCG	TGTGTTGCCCCAGATG	16	TGTGTTGCCCCAGATGTCACACTTGTCCG	0.54	2915-3-pos-c	+	CAGGGGTGTGTTGCCCCAGA	TG	NG	3	Deletion
USH1G	2915	90.9772	NA	chr17-72916743-72916743_2AdelATG-2915-neg-c	-	TGACCCGGACAAGTGTGATC	TG	NG	A	ATG	2	CACACTTGTCCGG	GTGTTGCCCCAGATGT	16	GTGTTGCCCCAGATGTCACACTTGTCCGG	0.62	2915-3-pos-c	+	CAGGGGTGTGTTGCCCCAGA	TG	NG	3	Deletion
USH1G	2915	NA	NA	chr17-72916743-72916743_7AdelATG-2915-neg-c	-	AGGGGTGACCCGGACAAGTG	TG	NG	A	ATG	7	TTGTCCGGGTCAC	GCCCCAGATGTCACAC	16	GCCCCAGATGTCACACTTGTCCGGGTCAC	0.62	2915-3-pos-c	+	CAGGGGTGTGTTGCCCCAGA	TG	NG	3	Deletion
TSEN54	160136	NA	NA	chr17-73517541-73517541_12GdelGCA-160136-pos-c	+	GGCAGCTTAACCTGGATGCC	AG	NG	G	GCA	12	GCTTAACCTGGAT	GCCAGCGTGCAGCACT	16	AGTGCTGCACGCTGGCATCCAGGTTAAGC	0.46	160136-1-neg-c	-	CATCTCCATCCTCCAAGTGC	TG	NG	1	Deletion
TSEN54	160136	NA	NA	chr17-73517541-73517541_8GdelGCA-160136-pos-c	+	GCTTAACCTGGATGCCAGCG	TG	NG	G	GCA	8	AACCTGGATGCCA	GCGTGCAGCACTTGGA	16	TCCAAGTGCTGCACGCTGGCATCCAGGTT	0.54	160136-1-neg-c	-	CATCTCCATCCTCCAAGTGC	TG	NG	1	Deletion
TSEN54	160136	72.7793	NA	chr17-73517541-73517541_1GdelGCA-160136-pos-c	+	CTGGATGCCAGCGTGCAGCT	TG	NG	G	GCA	1	ATGCCAGCGTGCA	GCACTTGGAGGATGGA	16	TCCATCCTCCAAGTGCTGCACGCTGGCAT	0.62	160136-1-neg-c	-	CATCTCCATCCTCCAAGTGC	TG	NG	1	Deletion
TSEN54	265282	NA	NA	chr17-73517831-73517831_4CdelCAA-265282-pos-c	+	CTGGACAACTCCCTGCAACC	CG	NG	C	CAA	4	ACAACTCCCTGCA	ACCCAAGAGTCTGGCA	16	TGCCAGACTCTTGGGTTGCAGGGAGTTGT	0.54	265282-1-neg-c	-	TGGAGGCTGCCAGACTCTTG	GG	NG	1	Deletion
TSEN54	265282	NA	NA	chr17-73517831-73517831_2CdelCAA-265282-pos-c	+	GGACAACTCCCTGCAACCCG	AG	NG	C	CAA	2	AACTCCCTGCAAC	CCAAGAGTCTGGCAGC	16	GCTGCCAGACTCTTGGGTTGCAGGGAGTT	0.54	265282-1-neg-c	-	TGGAGGCTGCCAGACTCTTG	GG	NG	1	Deletion
TSEN54	561138	NA	63.2915	chr17-73518099-73518099_13AdelAC-561138-pos-c	+	TCCCCAACATGGCTTCAGAC	AG	NG	A	AC	13	CAACATGGCTTCA	GACAGCCGCCACACCC	16	GGGTGTGGCGGCTGTCTGAAGCCATGTTG	0.46	561138-1-neg-c	-	CTGGGGCGCGCAGAAGGGTG	TG	NG	1	Deletion
TSEN54	561138	NA	63.2915	chr17-73518099-73518099_10AdelAC-561138-pos-c	+	CCAACATGGCTTCAGACAGC	CG	NG	A	AC	10	CATGGCTTCAGAC	AGCCGCCACACCCTTC	16	GAAGGGTGTGGCGGCTGTCTGAAGCCATG	0.54	561138-1-neg-c	-	CTGGGGCGCGCAGAAGGGTG	TG	NG	1	Deletion
ITGB4	14731	60.0402	NA	chr17-73751839-73751839_4TdelTG-14731-pos-c	+	CCGCCTGGTGTTCTCTGCCC	TG	NG	T	TG	4	CTGGTGTTCTCTG	CCCTGGGGCCCACATC	16	GATGTGGGCCCCAGGGCAGAGAACACCAG	0.54	14731-1-neg-c	-	CTGAGAGATGTGGGCCCCAG	GG	NG	1	Deletion
ITGB4	14731	49.7436	NA	chr17-73751839-73751839_3TdelTG-14731-pos-c	+	CGCCTGGTGTTCTCTGCCCT	GG	NG	T	TG	3	TGGTGTTCTCTGC	CCTGGGGCCCACATCT	16	AGATGTGGGCCCCAGGGCAGAGAACACCA	0.54	14731-1-neg-c	-	CTGAGAGATGTGGGCCCCAG	GG	NG	1	Deletion
ITGB4	14731	NA	NA	chr17-73751839-73751839_2TdelTG-14731-pos-c	+	GCCTGGTGTTCTCTGCCCTG	GG	NG	T	TG	2	GGTGTTCTCTGCC	CTGGGGCCCACATCTC	16	GAGATGTGGGCCCCAGGGCAGAGAACACC	0.62	14731-1-neg-c	-	CTGAGAGATGTGGGCCCCAG	GG	NG	1	Deletion
ITGB4	14731	NA	49.7436	chr17-73751839-73751839_2TdelTG-14731-neg-c	-	TCTGAGAGATGTGGGCCCAG	GG	NG	T	TG	2	GGCCCACATCTCT	GTGTTCTCTGCCCTGG	16	GTGTTCTCTGCCCTGGGGCCCACATCTCT	0.62	14731-3-pos-c	+	CGCCTGGTGTTCTCTGCCCT	GG	NG	3	Deletion
ITGB4	14731	49.6909	49.7436	chr17-73751839-73751839_3TdelTG-14731-neg-c	-	CTCTGAGAGATGTGGGCCCA	GG	NG	T	TG	3	GCCCACATCTCTC	TGTTCTCTGCCCTGGG	16	TGTTCTCTGCCCTGGGGCCCACATCTCTC	0.62	14731-3-pos-c	+	CGCCTGGTGTTCTCTGCCCT	GG	NG	3	Deletion
ITGB4	14731	69.6821	49.7436	chr17-73751839-73751839_4TdelTG-14731-neg-c	-	ACTCTGAGAGATGTGGGCCC	AG	NG	T	TG	4	CCCACATCTCTCA	GTTCTCTGCCCTGGGG	16	GTTCTCTGCCCTGGGGCCCACATCTCTCA	0.54	14731-3-pos-c	+	CGCCTGGTGTTCTCTGCCCT	GG	NG	3	Deletion
ITGB4	14731	73.1757	49.7436	chr17-73751839-73751839_10TdelTG-14731-neg-c	-	CAGCTCACTCTGAGAGATGT	GG	NG	T	TG	10	TCTCTCAGAGTGA	TGCCCTGGGGCCCACA	16	TGCCCTGGGGCCCACATCTCTCAGAGTGA	0.46	14731-3-pos-c	+	CGCCTGGTGTTCTCTGCCCT	GG	NG	3	Deletion
ITGB4	14731	61.964	49.7436	chr17-73751839-73751839_11TdelTG-14731-neg-c	-	CCAGCTCACTCTGAGAGATG	TG	NG	T	TG	11	CTCTCAGAGTGAG	GCCCTGGGGCCCACAT	16	GCCCTGGGGCCCACATCTCTCAGAGTGAG	0.54	14731-3-pos-c	+	CGCCTGGTGTTCTCTGCCCT	GG	NG	3	Deletion
ITGB4	596771	NA	NA	chr17-73751862-73751862_6AdelAGCTG-596771-pos-c	+	GGGGCCCACATCTCTCAGAG	TG	NG	A	AGCTG	6	CCCACATCTCTCA	GAGTGAGCTGGCAGGA	16	TCCTGCCAGCTCACTCTGAGAGATGTGGG	0.54	596771-3-neg-c	-	CTCGCACCGCGGCTCCTGCC	AG	NG	3	Deletion
ITGB4	596771	NA	NA	chr17-73751862-73751862_4AdelAGCTG-596771-pos-c	+	GGCCCACATCTCTCAGAGTG	AG	NG	A	AGCTG	4	CACATCTCTCAGA	GTGAGCTGGCAGGAGC	16	GCTCCTGCCAGCTCACTCTGAGAGATGTG	0.46	596771-3-neg-c	-	CTCGCACCGCGGCTCCTGCC	AG	NG	3	Deletion
ITGB4	596771	73.0692	NA	chr17-73751862-73751862_1AdelAGCTG-596771-pos-c	+	CCACATCTCTCAGAGTGAGC	AG	NG	A	AGCTG	1	ATCTCTCAGAGTG	AGCTGGCAGGAGCCGC	16	GCGGCTCCTGCCAGCTCACTCTGAGAGAT	0.46	596771-3-neg-c	-	CTCGCACCGCGGCTCCTGCC	AG	NG	3	Deletion
UNC13D	420155	75.9505	NA	chr17-73830173-73830173_11AdelACTCC-420155-pos-c	+	GGCCACTTACATCCTCAGGC	AG	NG	A	ACTCC	11	ACTTACATCCTCA	GGCAGGACAGACTCCC	16	GGGAGTCTGTCCTGCCTGAGGATGTAAGT	0.38	420155-2-neg-c	-	GAAACTGGTGGGCGTCAGGG	AG	NG	2	Deletion
UNC13D	420155	NA	NA	chr17-73830173-73830173_10AdelACTCC-420155-pos-c	+	GCCACTTACATCCTCAGGCA	GG	NG	A	ACTCC	10	CTTACATCCTCAG	GCAGGACAGACTCCCT	16	AGGGAGTCTGTCCTGCCTGAGGATGTAAG	0.46	420155-2-neg-c	-	GAAACTGGTGGGCGTCAGGG	AG	NG	2	Deletion
UNC13D	420155	NA	NA	chr17-73830173-73830173_2AdelACTCC-420155-pos-c	+	CATCCTCAGGCAGGACAGAC	TG	NG	A	ACTCC	2	CTCAGGCAGGACA	GACTCCCTGACGCCCA	16	TGGGCGTCAGGGAGTCTGTCCTGCCTGAG	0.62	420155-2-neg-c	-	GAAACTGGTGGGCGTCAGGG	AG	NG	2	Deletion
ACOX1	578920	NA	NA	chr17-73974744-73974744_4TdelTG-578920-pos-c	+	GGAAGTTCAAGTCCTCATGC	TG	NG	T	TG	4	GTTCAAGTCCTCA	TGCTGGAAGTCTGGGT	16	ACCCAGACTTCCAGCATGAGGACTTGAAC	0.46	578920-3-neg-c	-	CCTGAACGACCCAGACTTCC	AG	NG	3	Deletion
ACOX1	578920	NA	NA	chr17-73974744-73974744_1TdelTG-578920-pos-c	+	AGTTCAAGTCCTCATGCTGA	AG	NG	T	TG	1	CAAGTCCTCATGC	TGGAAGTCTGGGTCGT	16	ACGACCCAGACTTCCAGCATGAGGACTTG	0.54	578920-3-neg-c	-	CCTGAACGACCCAGACTTCC	AG	NG	3	Deletion
ACOX1	578920	NA	NA	chr17-73974744-73974744_4TdelTG-578920-neg-c	-	TCCTGAACGACCCAGACTTC	AG	NG	T	TG	4	GTCTGGGTCGTTC	AGTCCTCATGCTGGAA	16	AGTCCTCATGCTGGAAGTCTGGGTCGTTC	0.62	578920-3-pos-c	+	GAAGTTCAAGTCCTCATGCT	GG	NG	3	Deletion
ACOX1	578920	NA	NA	chr17-73974744-73974744_11TdelTG-578920-neg-c	-	AACATGATCCTGAACGACCC	AG	NG	T	TG	11	TCGTTCAGGATCA	ATGCTGGAAGTCTGGG	16	ATGCTGGAAGTCTGGGTCGTTCAGGATCA	0.46	578920-3-pos-c	+	GAAGTTCAAGTCCTCATGCT	GG	NG	3	Deletion
METTL23	144023	NA	NA	chr17-74729141-74729141_11CdelCCTCA-144023-pos-c	+	GTAATACTGTCAGACAGCTC	AG	NG	C	CCTCA	11	TACTGTCAGACAG	CTCAGAACTGCCTCAC	16	GTGAGGCAGTTCTGAGCTGTCTGACAGTA	0.46	144023-1-neg-c	-	GACAGACTTCCAGACAGTGA	GG	NG	1	Deletion
METTL23	144023	NA	NA	chr17-74729141-74729141_6CdelCCTCA-144023-pos-c	+	ACTGTCAGACAGCTCAGAAC	TG	NG	C	CCTCA	6	TCAGACAGCTCAG	AACTGCCTCACTGTCT	16	AGACAGTGAGGCAGTTCTGAGCTGTCTGA	0.54	144023-1-neg-c	-	GACAGACTTCCAGACAGTGA	GG	NG	1	Deletion
METTL23	144023	NA	NA	chr17-74729141-74729141_2CdelCCTCA-144023-pos-c	+	TCAGACAGCTCAGAACTGCC	TG	NG	C	CCTCA	2	ACAGCTCAGAACT	GCCTCACTGTCTGGAA	16	TTCCAGACAGTGAGGCAGTTCTGAGCTGT	0.46	144023-1-neg-c	-	GACAGACTTCCAGACAGTGA	GG	NG	1	Deletion
METTL23	520640	NA	NA	chr17-74729151-74729151_8TdelTG-520640-pos-c	+	ACAGCTCAGAACTGCCTCAC	TG	NG	T	TG	8	CTCAGAACTGCCT	CACTGTCTGGAAGTCT	16	AGACTTCCAGACAGTGAGGCAGTTCTGAG	0.54	520640-3-neg-c	-	AGCTTTGCCGACAGACTTCC	AG	NG	3	Deletion
METTL23	520640	NA	NA	chr17-74729151-74729151_1TdelTG-520640-pos-c	+	AGAACTGCCTCACTGTCTGA	AG	NG	T	TG	1	CTGCCTCACTGTC	TGGAAGTCTGTCGGCA	16	TGCCGACAGACTTCCAGACAGTGAGGCAG	0.62	520640-3-neg-c	-	AGCTTTGCCGACAGACTTCC	AG	NG	3	Deletion
METTL23	520640	NA	NA	chr17-74729151-74729151_4TdelTG-520640-neg-c	-	CAGCTTTGCCGACAGACTTC	AG	NG	T	TG	4	GTCTGTCGGCAAA	GCCTCACTGTCTGGAA	16	GCCTCACTGTCTGGAAGTCTGTCGGCAAA	0.54	520640-3-pos-c	+	TCAGAACTGCCTCACTGTCT	GG	NG	3	Deletion
METTL23	520640	NA	NA	chr17-74729151-74729151_11TdelTG-520640-neg-c	-	CATTTGGCAGCTTTGCCGAC	AG	NG	T	TG	11	GGCAAAGCTGCCA	TGTCTGGAAGTCTGTC	16	TGTCTGGAAGTCTGTCGGCAAAGCTGCCA	0.62	520640-3-pos-c	+	TCAGAACTGCCTCACTGTCT	GG	NG	3	Deletion
METTL23	144024	73.8423	NA	chr17-74729255-74729255_3CdelCAAGAT-144024-neg-c	-	CATCAGATGCAAGGATAATG	TG	NG	C	CAAGAT	3	TATCCTTGCATCT	TACCACCACAAGATAT	16	TACCACCACAAGATATTATCCTTGCATCT	0.38	144024-2-pos-c	+	CTTCTGGCTCTACCACCACA	AG	NG	2	Deletion
CANT1	278	55.1661	NA	chr17-76991200-76991200_4CdelCG-278-pos-c	+	CCCACCACCTTCACCCACTC	CG	NG	C	CG	4	CCACCTTCACCCA	CTCCGGGTTCTCGTTC	16	GAACGAGAACCCGGAGTGGGTGAAGGTGG	0.62	278-1-neg-c	-	TGTGGTGAACGAGAACCCGG	AG	NG	1	Deletion
CANT1	278	NA	NA	chr17-76991200-76991200_3CdelCG-278-pos-c	+	CCACCACCTTCACCCACTCC	GG	NG	C	CG	3	CACCTTCACCCAC	TCCGGGTTCTCGTTCA	16	TGAACGAGAACCCGGAGTGGGTGAAGGTG	0.62	278-1-neg-c	-	TGTGGTGAACGAGAACCCGG	AG	NG	1	Deletion
CANT1	278	NA	45.036	chr17-76991200-76991200_4CdelCG-278-neg-c	-	TGATGTGGTGAACGAGAACC	GG	NG	C	CG	4	TCTCGTTCACCAC	TTCACCCACTCCGGGT	16	TTCACCCACTCCGGGTTCTCGTTCACCAC	0.54	278-3-pos-c	+	CCACCACCTTCACCCACTCC	GG	NG	3	Deletion
CANT1	278	93.1656	45.036	chr17-76991200-76991200_5CdelCG-278-neg-c	-	GTGATGTGGTGAACGAGAAC	CG	NG	C	CG	5	CTCGTTCACCACA	TCACCCACTCCGGGTT	16	TCACCCACTCCGGGTTCTCGTTCACCACA	0.54	278-3-pos-c	+	CCACCACCTTCACCCACTCC	GG	NG	3	Deletion
CANT1	195399	NA	61.9728	chr17-76993426-76993426_5CdelCA-195399-neg-c	-	GGTACAATGACACCTACCCC	CG	NG	C	CA	5	GTAGGTGTCATTG	GTGGGGGAGACAGGGG	16	GTGGGGGAGACAGGGGGTAGGTGTCATTG	0.46	195399-3-pos-c	+	GTGTCCTTTGTGGGGGAGAC	AG	NG	3	Deletion
CANT1	31015	NA	NA	chr17-76993426-76993426_9CdelCAG-31015-pos-c	+	CAGCCGGTGTCCTTTGTGGG	GG	NG	C	CAG	9	CGGTGTCCTTTGT	GGGGGAGACAGGGGGT	16	ACCCCCTGTCTCCCCCACAAAGGACACCG	0.54	31015-3-neg-c	-	GTACAATGACACCTACCCCC	TG	NG	3	Deletion
CANT1	31015	61.9728	NA	chr17-76993426-76993426_3CdelCAG-31015-pos-c	+	GTGTCCTTTGTGGGGGAGAC	GG	NG	C	CAG	3	CCTTTGTGGGGGA	GACAGGGGGTAGGTGT	16	ACACCTACCCCCTGTCTCCCCCACAAAGG	0.62	31015-3-neg-c	-	GTACAATGACACCTACCCCC	TG	NG	3	Deletion
CANT1	31015	55.219	NA	chr17-76993426-76993426_2CdelCAG-31015-pos-c	+	TGTCCTTTGTGGGGGAGACG	GG	NG	C	CAG	2	CTTTGTGGGGGAG	ACAGGGGGTAGGTGTC	16	GACACCTACCCCCTGTCTCCCCCACAAAG	0.62	31015-3-neg-c	-	GTACAATGACACCTACCCCC	TG	NG	3	Deletion
CANT1	31015	NA	NA	chr17-76993426-76993426_1CdelCAG-31015-pos-c	+	GTCCTTTGTGGGGGAGACGG	GG	NG	C	CAG	1	TTTGTGGGGGAGA	CAGGGGGTAGGTGTCA	16	TGACACCTACCCCCTGTCTCCCCCACAAA	0.54	31015-3-neg-c	-	GTACAATGACACCTACCCCC	TG	NG	3	Deletion
CANT1	31015	NA	61.9728	chr17-76993426-76993426_5CdelCAG-31015-neg-c	-	TGGTACAATGACACCTACCC	CG	NG	C	CAG	5	TAGGTGTCATTGT	TGGGGGAGACAGGGGG	16	TGGGGGAGACAGGGGGTAGGTGTCATTGT	0.38	31015-3-pos-c	+	GTGTCCTTTGTGGGGGAGAC	AG	NG	3	Deletion
CCDC40	31069	NA	NA	chr17-78013764-78013764_11GdelGC-31069-neg-c	-	TCGCTTTCAGCATCTCCATA	GG	NG	G	GC	11	GGAGATGCTGAAA	GGAGGCTGTGTCCTAT	16	GGAGGCTGTGTCCTATGGAGATGCTGAAA	0.46	31069-2-pos-c	+	GTGGAAGGGGAAGAGGAGGC	TG	NG	2	Deletion
CCDC40	31069	70.5849	NA	chr17-78013764-78013764_12GdelGC-31069-neg-c	-	TTCGCTTTCAGCATCTCCAT	AG	NG	G	GC	12	GAGATGCTGAAAG	GAGGCTGTGTCCTATG	16	GAGGCTGTGTCCTATGGAGATGCTGAAAG	0.46	31069-2-pos-c	+	GTGGAAGGGGAAGAGGAGGC	TG	NG	2	Deletion
CCDC40	581475	71.802	NA	chr17-78032753-78032753_12CdelCG-581475-pos-c	+	TCAGTACTTGGCCCAAGCTG	AG	NG	C	CG	12	TACTTGGCCCAAG	CTGAGGACACCCGGAT	16	ATCCGGGTGTCCTCAGCTTGGGCCAAGTA	0.54	581475-2-neg-c	-	ACTGCTTTCCTTAAAATCCG	GG	NG	2	Deletion
CCDC40	581475	NA	NA	chr17-78032753-78032753_11CdelCG-581475-pos-c	+	CAGTACTTGGCCCAAGCTGA	GG	NG	C	CG	11	ACTTGGCCCAAGC	TGAGGACACCCGGATT	16	AATCCGGGTGTCCTCAGCTTGGGCCAAGT	0.62	581475-2-neg-c	-	ACTGCTTTCCTTAAAATCCG	GG	NG	2	Deletion
CCDC40	581475	NA	NA	chr17-78032753-78032753_4CdelCG-581475-pos-c	+	TGGCCCAAGCTGAGGACACC	CG	NG	C	CG	4	CCAAGCTGAGGAC	ACCCGGATTTTAAGGA	16	TCCTTAAAATCCGGGTGTCCTCAGCTTGG	0.62	581475-2-neg-c	-	ACTGCTTTCCTTAAAATCCG	GG	NG	2	Deletion
CCDC40	454883	98.6692	NA	chr17-78058733-78058733_12AdelAGG-454883-pos-c	+	GGCGCACGATCCTGATCGAG	AG	NG	A	AGG	12	CACGATCCTGATC	GAGAGGAAGCAAGGGC	16	GCCCTTGCTTCCTCTCGATCAGGATCGTG	0.54	454883-1-neg-c	-	TGAGGAAGTTGATGAGCCCT	TG	NG	1	Deletion
CCDC40	454883	NA	NA	chr17-78058733-78058733_11AdelAGG-454883-pos-c	+	GCGCACGATCCTGATCGAGA	GG	NG	A	AGG	11	ACGATCCTGATCG	AGAGGAAGCAAGGGCT	16	AGCCCTTGCTTCCTCTCGATCAGGATCGT	0.54	454883-1-neg-c	-	TGAGGAAGTTGATGAGCCCT	TG	NG	1	Deletion
CCDC40	454883	NA	NA	chr17-78058733-78058733_8AdelAGG-454883-pos-c	+	CACGATCCTGATCGAGAGGA	AG	NG	A	AGG	8	ATCCTGATCGAGA	GGAAGCAAGGGCTCAT	16	ATGAGCCCTTGCTTCCTCTCGATCAGGAT	0.46	454883-1-neg-c	-	TGAGGAAGTTGATGAGCCCT	TG	NG	1	Deletion
CCDC40	454883	NA	NA	chr17-78058733-78058733_4AdelAGG-454883-pos-c	+	ATCCTGATCGAGAGGAAGCA	AG	NG	A	AGG	4	TGATCGAGAGGAA	GCAAGGGCTCATCAAC	16	GTTGATGAGCCCTTGCTTCCTCTCGATCA	0.46	454883-1-neg-c	-	TGAGGAAGTTGATGAGCCCT	TG	NG	1	Deletion
CCDC40	454883	NA	70.0908	chr17-78058733-78058733_3AdelAGG-454883-neg-c	-	GTTGAGGAAGTTGATGAGCT	TG	NG	A	AGG	3	TCATCAACTTCCT	GAGAGGAAGCAAGGGC	16	GAGAGGAAGCAAGGGCTCATCAACTTCCT	0.38	454883-3-pos-c	+	TCCTGATCGAGAGGAAGCAA	GG	NG	3	Deletion
CCDC40	454883	NA	70.0908	chr17-78058733-78058733_7AdelAGG-454883-neg-c	-	GCTTGTTGAGGAAGTTGATG	AG	NG	A	AGG	7	CAACTTCCTCAAC	GGAAGCAAGGGCTCAT	16	GGAAGCAAGGGCTCATCAACTTCCTCAAC	0.46	454883-3-pos-c	+	TCCTGATCGAGAGGAAGCAA	GG	NG	3	Deletion
CCDC40	454883	NA	70.0908	chr17-78058733-78058733_9AdelAGG-454883-neg-c	-	CTGCTTGTTGAGGAAGTTGA	TG	NG	A	AGG	9	ACTTCCTCAACAA	AAGCAAGGGCTCATCA	16	AAGCAAGGGCTCATCAACTTCCTCAACAA	0.38	454883-3-pos-c	+	TCCTGATCGAGAGGAAGCAA	GG	NG	3	Deletion
CCDC40	573257	85.0172	NA	chr17-78071150-78071150_10AdelAC-573257-pos-c	+	GGAAAAGCTGTCGGTGATTC	AG	NG	A	AC	10	AAGCTGTCGGTGA	TTCAGGCAGACTTCGA	16	TCGAAGTCTGCCTGAATCACCGACAGCTT	0.54	573257-1-neg-c	-	GCCTCGAGTGTGTCGAAGTC	TG	NG	1	Deletion
CCDC40	573257	NA	NA	chr17-78071150-78071150_9AdelAC-573257-pos-c	+	GAAAAGCTGTCGGTGATTCA	GG	NG	A	AC	9	AGCTGTCGGTGAT	TCAGGCAGACTTCGAC	16	GTCGAAGTCTGCCTGAATCACCGACAGCT	0.54	573257-1-neg-c	-	GCCTCGAGTGTGTCGAAGTC	TG	NG	1	Deletion
CCDC40	573257	NA	NA	chr17-78071150-78071150_6AdelAC-573257-pos-c	+	AAGCTGTCGGTGATTCAGGC	AG	NG	A	AC	6	TGTCGGTGATTCA	GGCAGACTTCGACACA	16	TGTGTCGAAGTCTGCCTGAATCACCGACA	0.46	573257-1-neg-c	-	GCCTCGAGTGTGTCGAAGTC	TG	NG	1	Deletion
CCDC40	573257	NA	NA	chr17-78071150-78071150_1AdelAC-573257-pos-c	+	GTCGGTGATTCAGGCAGATT	CG	NG	A	AC	1	GTGATTCAGGCAG	ACTTCGACACACTCGA	16	TCGAGTGTGTCGAAGTCTGCCTGAATCAC	0.54	573257-1-neg-c	-	GCCTCGAGTGTGTCGAAGTC	TG	NG	1	Deletion
CCDC40	575559	NA	73.0069	chr17-78071176-78071176_14AdelAC-575559-pos-c	+	GCAGACTTCGACACACTCGA	GG	NG	A	AC	14	ACTTCGACACACT	CGAGGCCGACCTCACC	16	GGTGAGGTCGGCCTCGAGTGTGTCGAAGT	0.46	575559-1-neg-c	-	TGAGGGCCCCAAGCCGGGTG	AG	NG	1	Deletion
CCDC40	575559	NA	91.36	chr17-78071176-78071176_6AdelAC-575559-neg-c	-	TCGTTTGAGGGCCCCAAGCC	GG	NG	A	AC	6	TTGGGGCCCTCAA	GCCGACCTCACCCGGC	16	GCCGACCTCACCCGGCTTGGGGCCCTCAA	0.62	575559-1-pos-c	+	CACTCGAGGCCGACCTCACC	CG	NG	1	Deletion
CCDC40	575559	NA	91.36	chr17-78071176-78071176_10AdelAC-575559-neg-c	-	CCTGTCGTTTGAGGGCCCCA	AG	NG	A	AC	10	GGCCCTCAAACGA	ACCTCACCCGGCTTGG	16	ACCTCACCCGGCTTGGGGCCCTCAAACGA	0.62	575559-1-pos-c	+	CACTCGAGGCCGACCTCACC	CG	NG	1	Deletion
GAA	552747	NA	NA	chr17-78078762-78078762_1GdelGGT-552747-neg-c	-	GCTGGGTGGGAAGAAGCCAG	GG	NG	G	GGT	1	GCTTCTTCCCACC	ATGGGGCAGCCCTGGT	16	ATGGGGCAGCCCTGGTGCTTCTTCCCACC	0.62	552747-2-pos-c	+	CCCAGATGGGGCAGCCCTGG	TG	NG	2	Deletion
GAA	552747	40.2458	NA	chr17-78078762-78078762_2GdelGGT-552747-neg-c	-	AGCTGGGTGGGAAGAAGCCA	GG	NG	G	GGT	2	CTTCTTCCCACCC	TGGGGCAGCCCTGGTG	16	TGGGGCAGCCCTGGTGCTTCTTCCCACCC	0.62	552747-2-pos-c	+	CCCAGATGGGGCAGCCCTGG	TG	NG	2	Deletion
GAA	552747	52.8912	NA	chr17-78078762-78078762_3GdelGGT-552747-neg-c	-	TAGCTGGGTGGGAAGAAGCC	AG	NG	G	GGT	3	TTCTTCCCACCCA	GGGGCAGCCCTGGTGC	16	GGGGCAGCCCTGGTGCTTCTTCCCACCCA	0.54	552747-2-pos-c	+	CCCAGATGGGGCAGCCCTGG	TG	NG	2	Deletion
GAA	4033	NA	NA	chr17-78078909-78078909_5CdelCT-4033-neg-c	-	CGTGAAGTGGAGGCGGTTCT	CG	NG	C	CT	5	ACCGCCTCCACTT	ATGATGGAGACTGAGA	16	ATGATGGAGACTGAGAACCGCCTCCACTT	0.62	4033-3-pos-c	+	CTGGACGTGATGATGGAGAC	TG	NG	3	Deletion
GAA	4033	NA	NA	chr17-78078909-78078909_11CdelCT-4033-neg-c	-	GCCCACCGTGAAGTGGAGGC	GG	NG	C	CT	11	TCCACTTCACGGT	GAGACTGAGAACCGCC	16	GAGACTGAGAACCGCCTCCACTTCACGGT	0.54	4033-3-pos-c	+	CTGGACGTGATGATGGAGAC	TG	NG	3	Deletion
GAA	4033	72.4797	NA	chr17-78078909-78078909_12CdelCT-4033-neg-c	-	TGCCCACCGTGAAGTGGAGG	CG	NG	C	CT	12	CCACTTCACGGTG	AGACTGAGAACCGCCT	16	AGACTGAGAACCGCCTCCACTTCACGGTG	0.62	4033-3-pos-c	+	CTGGACGTGATGATGGAGAC	TG	NG	3	Deletion
GAA	4033	NA	NA	chr17-78078909-78078909_14CdelCT-4033-neg-c	-	CCTGCCCACCGTGAAGTGGA	GG	NG	C	CT	14	ACTTCACGGTGGG	ACTGAGAACCGCCTCC	16	ACTGAGAACCGCCTCCACTTCACGGTGGG	0.62	4033-3-pos-c	+	CTGGACGTGATGATGGAGAC	TG	NG	3	Deletion
GAA	282254	NA	NA	chr17-78081672-78081672_6TdelTC-282254-neg-c	-	CCATGGCATTGCTGTTTAGC	AG	NG	T	TC	6	AAACAGCAATGCC	ACGGGGTGTTCCTGCT	16	ACGGGGTGTTCCTGCTAAACAGCAATGCC	0.46	282254-1-pos-c	+	GTCGGCACACGGGGTGTTCC	TG	NG	1	Deletion
GAA	282254	NA	NA	chr17-78081672-78081672_9TdelTC-282254-neg-c	-	TACCCATGGCATTGCTGTTT	AG	NG	T	TC	9	CAGCAATGCCATG	GGGTGTTCCTGCTAAA	16	GGGTGTTCCTGCTAAACAGCAATGCCATG	0.54	282254-1-pos-c	+	GTCGGCACACGGGGTGTTCC	TG	NG	1	Deletion
GAA	282254	NA	NA	chr17-78081672-78081672_14TdelTC-282254-neg-c	-	CAGCTTACCCATGGCATTGC	TG	NG	T	TC	14	ATGCCATGGGTAA	TTCCTGCTAAACAGCA	16	TTCCTGCTAAACAGCAATGCCATGGGTAA	0.46	282254-1-pos-c	+	GTCGGCACACGGGGTGTTCC	TG	NG	1	Deletion
GAA	597147	NA	NA	chr17-78082161-78082161_4TdelTGG-597147-pos-c	+	CCTGGATGTCTACATCTTCC	TG	NG	T	TGG	4	GATGTCTACATCT	TCCTGGGCCCAGAGCC	16	GGCTCTGGGCCCAGGAAGATGTAGACATC	0.38	597147-1-neg-c	-	GCTCTTGGGCTCTGGGCCCA	GG	NG	1	Deletion
GAA	597147	54.273	67.2433	chr17-78082161-78082161_4TdelTGG-597147-neg-c	-	CACGCTCTTGGGCTCTGGGC	AG	NG	T	TGG	4	CAGAGCCCAAGAG	TACATCTTCCTGGGCC	16	TACATCTTCCTGGGCCCAGAGCCCAAGAG	0.62	597147-3-pos-c	+	CTGGATGTCTACATCTTCCT	GG	NG	3	Deletion
GAA	597147	NA	67.2433	chr17-78082161-78082161_7TdelTGG-597147-neg-c	-	CACCACGCTCTTGGGCTCTG	GG	NG	T	TGG	7	AGCCCAAGAGCGT	ATCTTCCTGGGCCCAG	16	ATCTTCCTGGGCCCAGAGCCCAAGAGCGT	0.62	597147-3-pos-c	+	CTGGATGTCTACATCTTCCT	GG	NG	3	Deletion
GAA	188841	NA	NA	chr17-78082182-78082182_4TdelTG-188841-pos-c	+	GGGCCCAGAGCCCAAGAGCG	TG	NG	T	TG	4	CCAGAGCCCAAGA	GCGTGGTGCAGCAGTA	16	TACTGCTGCACCACGCTCTTGGGCTCTGG	0.62	188841-2-neg-c	-	GTCCAGGTACTGCTGCACCA	CG	NG	2	Deletion
GAA	188841	NA	NA	chr17-78082182-78082182_2TdelTG-188841-pos-c	+	GCCCAGAGCCCAAGAGCGTG	TG	NG	T	TG	2	AGAGCCCAAGAGC	GTGGTGCAGCAGTACC	16	GGTACTGCTGCACCACGCTCTTGGGCTCT	0.62	188841-2-neg-c	-	GTCCAGGTACTGCTGCACCA	CG	NG	2	Deletion
GAA	188841	NA	NA	chr17-78082182-78082182_3TdelTG-188841-neg-c	-	CGTCCAGGTACTGCTGCACA	CG	NG	T	TG	3	GCAGCAGTACCTG	AGCCCAAGAGCGTGGT	16	AGCCCAAGAGCGTGGTGCAGCAGTACCTG	0.62	188841-3-pos-c	+	GGCCCAGAGCCCAAGAGCGT	GG	NG	3	Deletion
GAA	188841	NA	NA	chr17-78082182-78082182_9TdelTG-188841-neg-c	-	CCACAACGTCCAGGTACTGC	TG	NG	T	TG	9	GTACCTGGACGTT	AGAGCGTGGTGCAGCA	16	AGAGCGTGGTGCAGCAGTACCTGGACGTT	0.54	188841-3-pos-c	+	GGCCCAGAGCCCAAGAGCGT	GG	NG	3	Deletion
GAA	188841	NA	NA	chr17-78082182-78082182_12TdelTG-188841-neg-c	-	TACCCACAACGTCCAGGTAC	TG	NG	T	TG	12	CCTGGACGTTGTG	GCGTGGTGCAGCAGTA	16	GCGTGGTGCAGCAGTACCTGGACGTTGTG	0.62	188841-3-pos-c	+	GGCCCAGAGCCCAAGAGCGT	GG	NG	3	Deletion
GAA	497032	83.0976	69.7976	chr17-78082338-78082338_4TdelTG-497032-pos-c	+	TGGGCTTCCACCTGTGCCGC	TG	NG	T	TG	4	CTTCCACCTGTGC	CGCTGGGGCTACTCCT	16	AGGAGTAGCCCCAGCGGCACAGGTGGAAG	0.62	497032-1-neg-c	-	CGGTGGAGGAGTAGCCCCAG	CG	NG	1	Deletion
GAA	497032	84.4438	69.7976	chr17-78082338-78082338_3TdelTG-497032-pos-c	+	GGGCTTCCACCTGTGCCGCT	GG	NG	T	TG	3	TTCCACCTGTGCC	GCTGGGGCTACTCCTC	16	GAGGAGTAGCCCCAGCGGCACAGGTGGAA	0.62	497032-1-neg-c	-	CGGTGGAGGAGTAGCCCCAG	CG	NG	1	Deletion
GAA	497032	NA	84.4438	chr17-78082338-78082338_4TdelTG-497032-neg-c	-	TAGCGGTGGAGGAGTAGCCC	AG	NG	T	TG	4	CTACTCCTCCACC	ACCTGTGCCGCTGGGG	16	ACCTGTGCCGCTGGGGCTACTCCTCCACC	0.62	497032-3-pos-c	+	GGGCTTCCACCTGTGCCGCT	GG	NG	3	Deletion
GAA	497032	NA	84.4438	chr17-78082338-78082338_9TdelTG-497032-neg-c	-	GGTGATAGCGGTGGAGGAGT	AG	NG	T	TG	9	CCTCCACCGCTAT	TGCCGCTGGGGCTACT	16	TGCCGCTGGGGCTACTCCTCCACCGCTAT	0.62	497032-3-pos-c	+	GGGCTTCCACCTGTGCCGCT	GG	NG	3	Deletion
GAA	189041	NA	NA	chr17-78082340-78082340_6CdelGG-189041-pos-c	+	TGGGCTTCCACCTGTGCCGC	TG	NG	C	GG	6	CTTCCACCTGTGC	CGCTGGGGCTACTCCT	16	AGGAGTAGCCCCAGCGGCACAGGTGGAAG	0.62	189041-1-neg-c	-	AGCGGTGGAGGAGTAGCCCC	AG	NG	1	Deletion
GAA	189041	NA	NA	chr17-78082340-78082340_2CdelGG-189041-neg-c	-	TAGCGGTGGAGGAGTAGCGC	AG	NG	C	GG	2	CTACTCCTCCACC	ACCTGTGCCGCTGGGG	16	ACCTGTGCCGCTGGGGCTACTCCTCCACC	0.62	189041-3-pos-c	+	GCTTCCACCTGTGCCGCTGG	GG	NG	3	Deletion
GAA	189041	NA	NA	chr17-78082340-78082340_7CdelGG-189041-neg-c	-	GGTGATAGCGGTGGAGGAGT	AG	NG	C	GG	7	CCTCCACCGCTAT	TGCCGCTGGGGCTACT	16	TGCCGCTGGGGCTACTCCTCCACCGCTAT	0.62	189041-3-pos-c	+	GCTTCCACCTGTGCCGCTGG	GG	NG	3	Deletion
GAA	370263	NA	NA	chr17-78082353-78082353_3AdelAC-370263-neg-c	-	CACCTGGCGGGTGATAGCGT	GG	NG	A	AC	3	CTATCACCCGCCA	GGCTACTCCTCCACCG	16	GGCTACTCCTCCACCGCTATCACCCGCCA	0.62	370263-2-pos-c	+	CGCTGGGGCTACTCCTCCAC	CG	NG	2	Deletion
GAA	370263	91.1908	NA	chr17-78082353-78082353_4AdelAC-370263-neg-c	-	CCACCTGGCGGGTGATAGCG	TG	NG	A	AC	4	TATCACCCGCCAG	GCTACTCCTCCACCGC	16	GCTACTCCTCCACCGCTATCACCCGCCAG	0.62	370263-2-pos-c	+	CGCTGGGGCTACTCCTCCAC	CG	NG	2	Deletion
GAA	501294	NA	NA	chr17-78082362-78082362_6AdelAC-501294-neg-c	-	CATGTTCTCCACCACCTGGC	GG	NG	A	AC	6	AGGTGGTGGAGAA	ACCGCTATCACCCGCC	16	ACCGCTATCACCCGCCAGGTGGTGGAGAA	0.54	501294-1-pos-c	+	ACTCCTCCACCGCTATCACC	CG	NG	1	Deletion
GAA	501294	NA	NA	chr17-78082362-78082362_9AdelAC-501294-neg-c	-	GGTCATGTTCTCCACCACCT	GG	NG	A	AC	9	TGGTGGAGAACAT	GCTATCACCCGCCAGG	16	GCTATCACCCGCCAGGTGGTGGAGAACAT	0.46	501294-1-pos-c	+	ACTCCTCCACCGCTATCACC	CG	NG	1	Deletion
GAA	371457	NA	61.7864	chr17-78082404-78082404_1CdelCT-371457-neg-c	-	CACCACCCCAACTCACCGGG	GG	NG	C	CT	1	GGTGAGTTGGGGT	GGGCCCACTTCCCCCT	16	GGGCCCACTTCCCCCTGGTGAGTTGGGGT	0.62	371457-3-pos-c	+	GACCAGGGCCCACTTCCCCC	TG	NG	3	Deletion
GAA	371457	65.8737	61.7864	chr17-78082404-78082404_2CdelCT-371457-neg-c	-	CCACCACCCCAACTCACCGG	GG	NG	C	CT	2	GTGAGTTGGGGTG	GGCCCACTTCCCCCTG	16	GGCCCACTTCCCCCTGGTGAGTTGGGGTG	0.62	371457-3-pos-c	+	GACCAGGGCCCACTTCCCCC	TG	NG	3	Deletion
GAA	371457	58.0131	61.7864	chr17-78082404-78082404_3CdelCT-371457-neg-c	-	GCCACCACCCCAACTCACCG	GG	NG	C	CT	3	TGAGTTGGGGTGG	GCCCACTTCCCCCTGG	16	GCCCACTTCCCCCTGGTGAGTTGGGGTGG	0.62	371457-3-pos-c	+	GACCAGGGCCCACTTCCCCC	TG	NG	3	Deletion
GAA	520974	NA	NA	chr17-78085834-78085834_12GdelGT-520974-pos-c	+	CGGCCACCATCTGTGCCTCC	AG	NG	G	GT	12	CACCATCTGTGCC	TCCAGCCACCAGTTTC	16	GAAACTGGTGGCTGGAGGCACAGATGGTG	0.62	520974-1-neg-c	-	GTAGTGTGTGGAGAGAAACT	GG	NG	1	Deletion
GAA	370552	80.2048	54.0808	chr17-78087159-78087159_1TdelTC-370552-neg-c	-	TAGGTCACTCACTCCAGAAG	AG	NG	T	TC	1	CTGGAGTGAGTGA	GGCCCGGCCCCTCTTC	16	GGCCCGGCCCCTCTTCCTGGAGTGAGTGA	0.54	370552-1-pos-c	+	CGTGGCCCGGCCCCTCTTCC	TG	NG	1	Deletion
GAA	370552	NA	54.0808	chr17-78087159-78087159_6TdelTC-370552-neg-c	-	CTGCCTAGGTCACTCACTCC	AG	NG	T	TC	6	GTGAGTGACCTAG	GGCCCCTCTTCCTGGA	16	GGCCCCTCTTCCTGGAGTGAGTGACCTAG	0.54	370552-1-pos-c	+	CGTGGCCCGGCCCCTCTTCC	TG	NG	1	Deletion
GAA	4028	NA	NA	chr17-78092509-78092509_12CdelCAGA-4028-pos-c	+	GACCAGTGAGGGAGCTGGCC	TG	NG	C	CAGA	12	AGTGAGGGAGCTG	GCCTGCAGCTGCAGAA	16	TTCTGCAGCTGCAGGCCAGCTCCCTCACT	0.62	4028-2-neg-c	-	CGCCCAGGACAGTCACCTTC	TG	NG	2	Deletion
GAA	4028	NA	NA	chr17-78092509-78092509_2CdelCAGA-4028-neg-c	-	CGCCCAGGACAGTCACCTGC	AG	NG	C	CAGA	2	GGTGACTGTCCTG	GCCTGCAGCTGCAGAA	16	GCCTGCAGCTGCAGAAGGTGACTGTCCTG	0.62	4028-3-pos-c	+	GGGAGCTGGCCTGCAGCTGC	AG	NG	3	Deletion
GAA	371481	NA	NA	chr17-78093082-78093082_2CdelCTG-371481-neg-c	-	CCCATCAACAGCGAGACAGA	TG	NG	C	CTG	2	GTCTCGCTGTTGA	GGTCCTGGACATCTGT	16	GGTCCTGGACATCTGTGTCTCGCTGTTGA	0.54	371481-1-pos-c	+	TTCCAGGTCCTGGACATCTG	TG	NG	1	Deletion
GAA	371481	NA	NA	chr17-78093082-78093082_9CdelCTG-371481-neg-c	-	CTGCTCTCCCATCAACAGCG	AG	NG	C	CTG	9	TGTTGATGGGAGA	GACATCTGTGTCTCGC	16	GACATCTGTGTCTCGCTGTTGATGGGAGA	0.46	371481-1-pos-c	+	TTCCAGGTCCTGGACATCTG	TG	NG	1	Deletion
GAA	371481	NA	NA	chr17-78093082-78093082_13CdelCTG-371481-neg-c	-	GAAACTGCTCTCCCATCAAC	AG	NG	C	CTG	13	GATGGGAGAGCAG	TCTGTGTCTCGCTGTT	16	TCTGTGTCTCGCTGTTGATGGGAGAGCAG	0.62	371481-1-pos-c	+	TTCCAGGTCCTGGACATCTG	TG	NG	1	Deletion
SGSH	280988	NA	NA	chr17-78184624-78184624_12AdelAC-280988-pos-c	+	GTGCACGAGGCGGAAGTGCC	GG	NG	A	AC	12	ACGAGGCGGAAGT	GCCGGTGCTGCACGGA	16	TCCGTGCAGCACCGGCACTTCCGCCTCGT	0.62	280988-3-neg-c	-	GTCCTACCCCATGCGCTCCG	TG	NG	3	Deletion
SGSH	280988	NA	78.5469	chr17-78184624-78184624_10AdelAC-280988-neg-c	-	TCACCATGTCCTACCCCATG	CG	NG	A	AC	10	GGGGTAGGACATG	GCTGCACGGAGCGCAT	16	GCTGCACGGAGCGCATGGGGTAGGACATG	0.62	280988-3-pos-c	+	GCGGAAGTGCCGGTGCTGCA	CG	NG	3	Deletion
SGSH	280988	NA	78.5469	chr17-78184624-78184624_12AdelAC-280988-neg-c	-	GGTCACCATGTCCTACCCCA	TG	NG	A	AC	12	GGTAGGACATGGT	TGCACGGAGCGCATGG	16	TGCACGGAGCGCATGGGGTAGGACATGGT	0.54	280988-3-pos-c	+	GCGGAAGTGCCGGTGCTGCA	CG	NG	3	Deletion
SGSH	437445	NA	NA	chr17-78186055-78186055_3TdelTG-437445-neg-c	-	AGGAGTTGGACTGGTGCTCA	GG	NG	T	TG	3	GCACCAGTCCAAC	TCACGCAGCTCCTGGA	16	TCACGCAGCTCCTGGAGCACCAGTCCAAC	0.62	437445-3-pos-c	+	ACCGGCGTCACGCAGCTCCT	GG	NG	3	Deletion
SGSH	437445	NA	NA	chr17-78186055-78186055_9TdelTG-437445-neg-c	-	CACCACAGGAGTTGGACTGG	TG	NG	T	TG	9	GTCCAACTCCTGT	AGCTCCTGGAGCACCA	16	AGCTCCTGGAGCACCAGTCCAACTCCTGT	0.54	437445-3-pos-c	+	ACCGGCGTCACGCAGCTCCT	GG	NG	3	Deletion
SGSH	437445	81.2096	NA	chr17-78186055-78186055_12TdelTG-437445-neg-c	-	CCTCACCACAGGAGTTGGAC	TG	NG	T	TG	12	CAACTCCTGTGGT	TCCTGGAGCACCAGTC	16	TCCTGGAGCACCAGTCCAACTCCTGTGGT	0.54	437445-3-pos-c	+	ACCGGCGTCACGCAGCTCCT	GG	NG	3	Deletion
ARHGDIA	50501	NA	NA	chr17-79826811-79826811_3TdelTGTC-50501-neg-c	-	GTCCCGCTTCACAGACGACA	AG	NG	T	TGTC	3	CGTCTGTGAAGCG	TGGTCGGTCTTGTCGT	16	TGGTCGGTCTTGTCGTCGTCTGTGAAGCG	0.62	50501-1-pos-c	+	GGACAGGTGGTCGGTCTTGT	CG	NG	1	Deletion
ARHGDIA	50501	NA	NA	chr17-79826811-79826811_8TdelTGTC-50501-neg-c	-	ATCAAGTCCCGCTTCACAGA	CG	NG	T	TGTC	8	GTGAAGCGGGACT	GGTCTTGTCGTCGTCT	16	GGTCTTGTCGTCGTCTGTGAAGCGGGACT	0.62	50501-1-pos-c	+	GGACAGGTGGTCGGTCTTGT	CG	NG	1	Deletion
PYCR1	29864	NA	NA	chr17-79892996-79892996_10TdelTG-29864-pos-c	+	AGTGTTGGTCATGCAGCGGA	TG	NG	T	TG	10	TTGGTCATGCAGC	GGATGACCCTGGGGGC	16	GCCCCCAGGGTCATCCGCTGCATGACCAA	0.54	29864-1-neg-c	-	GCGTTTCGGCCAGCCCCCAG	GG	NG	1	Deletion
PYCR1	29864	89.248	NA	chr17-79892996-79892996_3TdelTG-29864-pos-c	+	GTCATGCAGCGGATGACCCT	GG	NG	T	TG	3	TGCAGCGGATGAC	CCTGGGGGCTGGCCGA	16	TCGGCCAGCCCCCAGGGTCATCCGCTGCA	0.62	29864-1-neg-c	-	GCGTTTCGGCCAGCCCCCAG	GG	NG	1	Deletion
PYCR1	29864	NA	89.248	chr17-79892996-79892996_10TdelTG-29864-neg-c	-	AAGCTGTCAGCGTTTCGGCC	AG	NG	T	TG	10	CGAAACGCTGACA	GACCCTGGGGGCTGGC	16	GACCCTGGGGGCTGGCCGAAACGCTGACA	0.54	29864-3-pos-c	+	GTCATGCAGCGGATGACCCT	GG	NG	3	Deletion
SMCHD1	498564	64.0282	NA	chr18-2656193-2656193_2TdelTC-498564-pos-c	+	GCGAAAAGGAGTCCGAGCTG	GG	NG	T	TC	2	AAAGGAGTCCGAG	CTCGGGGACCGGCCTC	16	GAGGCCGGTCCCCGAGCTCGGACTCCTTT	0.54	498564-3-neg-c	-	CCTGCAGAGGCCGGTCCCCG	AG	NG	3	Deletion
SMCHD1	498564	NA	NA	chr18-2656193-2656193_1TdelTC-498564-pos-c	+	CGAAAAGGAGTCCGAGCTGG	GG	NG	T	TC	1	AAGGAGTCCGAGC	TCGGGGACCGGCCTCT	16	AGAGGCCGGTCCCCGAGCTCGGACTCCTT	0.62	498564-3-neg-c	-	CCTGCAGAGGCCGGTCCCCG	AG	NG	3	Deletion
SMCHD1	595045	NA	NA	chr18-2703710-2703710_5CdelCAG-595045-neg-c	-	TTCAGCCACAAAGCAAATTC	TG	NG	C	CAG	5	TTTGCTTTGTGGC	GAAAATTGACAGAGAA	16	GAAAATTGACAGAGAATTTGCTTTGTGGC	0.46	595045-3-pos-c	+	AACAGCGAATGAAAATTGAC	AG	NG	3	Deletion
LPIN2	41250	NA	NA	chr18-2931392-2931392_7CdelCAG-41250-pos-c	+	CACGGACTGTGGGGACTGGG	AG	NG	C	CAG	7	GACTGTGGGGACT	GGGAGCCAGAGAGTGT	16	ACACTCTCTGGCTCCCAGTCCCCACAGTC	0.62	41250-2-neg-c	-	CCGAGTCTGACACACTCTCT	GG	NG	2	Deletion
LPIN2	41250	NA	NA	chr18-2931392-2931392_4CdelCAG-41250-neg-c	-	GCCCGAGTCTGACACACTCT	GG	NG	C	CAG	4	GTGTGTCAGACTC	GACTGGGAGCCAGAGA	16	GACTGGGAGCCAGAGAGTGTGTCAGACTC	0.54	41250-3-pos-c	+	GACTGTGGGGACTGGGAGCC	AG	NG	3	Deletion
LPIN2	41250	86.3427	NA	chr18-2931392-2931392_5CdelCAG-41250-neg-c	-	GGCCCGAGTCTGACACACTC	TG	NG	C	CAG	5	TGTGTCAGACTCG	ACTGGGAGCCAGAGAG	16	ACTGGGAGCCAGAGAGTGTGTCAGACTCG	0.54	41250-3-pos-c	+	GACTGTGGGGACTGGGAGCC	AG	NG	3	Deletion
LPIN2	4909	NA	NA	chr18-2951101-2951101_2CdelCAT-4909-pos-c	+	GAGCTCACGCCTACATCACG	TG	NG	C	CAT	2	TCACGCCTACATC	ACATGTGTCTTCTGCA	16	TGCAGAAGACACATGTGATGTAGGCGTGA	0.54	4909-1-neg-c	-	GCTGCTGCAGAAGACACATG	TG	NG	1	Deletion
LPIN2	4909	NA	NA	chr18-2951101-2951101_10CdelCAT-4909-neg-c	-	GCCGCATCTGCTGCTGCAGA	AG	NG	C	CAT	10	GCAGCAGCAGATG	ATCACATGTGTCTTCT	16	ATCACATGTGTCTTCTGCAGCAGCAGATG	0.62	4909-2-pos-c	+	GAGCTCACGCCTACATCACA	TG	NG	2	Deletion
TGIF1	279908	54.3178	NA	chr18-3457896-3457896_3AdelAC-279908-pos-c	+	TAGTGGATGTTGCACTCAAA	GG	NG	A	AC	3	GGATGTTGCACTC	AAACGGGCTGCAGAGA	16	TCTCTGCAGCCCGTTTGAGTGCAACATCC	0.54	279908-1-neg-c	-	CTCCATCTCTGCAGCCCGTT	TG	NG	1	Deletion
TGIF1	279908	NA	NA	chr18-3457896-3457896_2AdelAC-279908-pos-c	+	AGTGGATGTTGCACTCAAAG	GG	NG	A	AC	2	GATGTTGCACTCA	AACGGGCTGCAGAGAT	16	ATCTCTGCAGCCCGTTTGAGTGCAACATC	0.46	279908-1-neg-c	-	CTCCATCTCTGCAGCCCGTT	TG	NG	1	Deletion
TGIF1	279908	NA	54.3178	chr18-3457896-3457896_2AdelAC-279908-neg-c	-	GCTCCATCTCTGCAGCCCTT	TG	NG	A	AC	2	GGCTGCAGAGATG	ATGTTGCACTCAAACG	16	ATGTTGCACTCAAACGGGCTGCAGAGATG	0.62	279908-3-pos-c	+	TAGTGGATGTTGCACTCAAA	CG	NG	3	Deletion
TGIF1	279908	NA	54.3178	chr18-3457896-3457896_9AdelAC-279908-neg-c	-	GCCTGAAGCTCCATCTCTGC	AG	NG	A	AC	9	GAGATGGAGCTTC	ACTCAAACGGGCTGCA	16	ACTCAAACGGGCTGCAGAGATGGAGCTTC	0.54	279908-3-pos-c	+	TAGTGGATGTTGCACTCAAA	CG	NG	3	Deletion
LAMA1	209987	NA	NA	chr18-6973128-6973128_10AdelAG-209987-pos-c	+	TTTACATCCAGAACATTAGC	TG	NG	A	AG	10	CATCCAGAACATT	AGCTGTCCCAGGGGAT	16	ATCCCCTGGGACAGCTAATGTTCTGGATG	0.38	209987-1-neg-c	-	AAAAACAAGTAAATCCCCTG	GG	NG	1	Deletion
LAMA1	209987	78.4673	NA	chr18-6973128-6973128_4AdelAG-209987-pos-c	+	TCCAGAACATTAGCTGTCCC	AG	NG	A	AG	4	GAACATTAGCTGT	CCCAGGGGATTTACTT	16	AAGTAAATCCCCTGGGACAGCTAATGTTC	0.38	209987-1-neg-c	-	AAAAACAAGTAAATCCCCTG	GG	NG	1	Deletion
LAMA1	209987	NA	NA	chr18-6973128-6973128_2AdelAG-209987-pos-c	+	CAGAACATTAGCTGTCCCAG	GG	NG	A	AG	2	ACATTAGCTGTCC	CAGGGGATTTACTTGT	16	ACAAGTAAATCCCCTGGGACAGCTAATGT	0.46	209987-1-neg-c	-	AAAAACAAGTAAATCCCCTG	GG	NG	1	Deletion
LAMA1	144109	NA	NA	chr18-7016492-7016492_7GdelGT-144109-pos-c	+	AACAAGGAAATCAAGGCTTA	CG	NG	G	GT	7	AGGAAATCAAGGC	TTACGTGTACAGCTAC	16	GTAGCTGTACACGTAAGCCTTGATTTCCT	0.46	144109-1-neg-c	-	ACCAGGATGGTAGCTGTACA	CG	NG	1	Deletion
LAMA1	144109	NA	NA	chr18-7016492-7016492_5GdelGT-144109-pos-c	+	CAAGGAAATCAAGGCTTACG	TG	NG	G	GT	5	GAAATCAAGGCTT	ACGTGTACAGCTACCA	16	TGGTAGCTGTACACGTAAGCCTTGATTTC	0.38	144109-1-neg-c	-	ACCAGGATGGTAGCTGTACA	CG	NG	1	Deletion
LAMA1	144109	NA	NA	chr18-7016492-7016492_1GdelGT-144109-pos-c	+	GAAATCAAGGCTTACGTGAC	AG	NG	G	GT	1	TCAAGGCTTACGT	GTACAGCTACCATCCT	16	AGGATGGTAGCTGTACACGTAAGCCTTGA	0.46	144109-1-neg-c	-	ACCAGGATGGTAGCTGTACA	CG	NG	1	Deletion
LAMA1	144110	71.1297	NA	chr18-7016661-7016661_1AdelAAT-144110-neg-c	-	GGTGAAACAGCATGGCTTAT	GG	NG	A	AAT	1	AGCCATGCTGTTT	GAGTCCAGCCCATAAT	16	GAGTCCAGCCCATAATAGCCATGCTGTTT	0.46	144110-1-pos-c	+	GCCTGAGTCCAGCCCATAAT	AG	NG	1	Deletion
LAMA1	144110	69.2032	NA	chr18-7016661-7016661_2AdelAAT-144110-neg-c	-	TGGTGAAACAGCATGGCTTA	TG	NG	A	AAT	2	GCCATGCTGTTTC	AGTCCAGCCCATAATA	16	AGTCCAGCCCATAATAGCCATGCTGTTTC	0.54	144110-1-pos-c	+	GCCTGAGTCCAGCCCATAAT	AG	NG	1	Deletion
LAMA1	144110	NA	NA	chr18-7016661-7016661_8AdelAAT-144110-neg-c	-	CCCCTTTGGTGAAACAGCAT	GG	NG	A	AAT	8	CTGTTTCACCAAA	GCCCATAATAGCCATG	16	GCCCATAATAGCCATGCTGTTTCACCAAA	0.38	144110-1-pos-c	+	GCCTGAGTCCAGCCCATAAT	AG	NG	1	Deletion
LAMA1	144110	NA	NA	chr18-7016661-7016661_13AdelAAT-144110-neg-c	-	TTCTCCCCCTTTGGTGAAAC	AG	NG	A	AAT	13	TCACCAAAGGGGG	TAATAGCCATGCTGTT	16	TAATAGCCATGCTGTTTCACCAAAGGGGG	0.62	144110-1-pos-c	+	GCCTGAGTCCAGCCCATAAT	AG	NG	1	Deletion
LAMA1	419085	NA	NA	chr18-7042161-7042161_14TdelTG-419085-neg-c	-	CTCAGTTCTGTCTGTATTAA	GG	NG	T	TG	14	ATACAGACAGAAC	ATGGAGGTCATCCTTA	16	ATGGAGGTCATCCTTAATACAGACAGAAC	0.38	419085-3-pos-c	+	ACCATTGTGTAAGTCAGAAT	GG	NG	3	Deletion
PIEZO2	521668	NA	84.1248	chr18-10680236-10680236_1TdelTG-521668-neg-c	-	CACGAACTCCTGGACCCAAT	AG	NG	T	TG	1	GGGTCCAGGAGTT	AGAGAAGCTACTATTG	16	AGAGAAGCTACTATTGGGGTCCAGGAGTT	0.62	521668-3-pos-c	+	ACAACAGAGAAGCTACTATT	GG	NG	3	Deletion
PIEZO2	521668	NA	84.1248	chr18-10680236-10680236_10TdelTG-521668-neg-c	-	AAAATGATACACGAACTCCT	GG	NG	T	TG	10	AGTTCGTGTATCA	ACTATTGGGGTCCAGG	16	ACTATTGGGGTCCAGGAGTTCGTGTATCA	0.38	521668-3-pos-c	+	ACAACAGAGAAGCTACTATT	GG	NG	3	Deletion
PIEZO2	374902	NA	86.0942	chr18-10705372-10705372_5CdelCA-374902-neg-c	-	GGTCCAGCATCTTACCTCCC	CG	NG	C	CA	5	AGGTAAGATGCTG	GCTCATGGGTCAGGGG	16	GCTCATGGGTCAGGGGAGGTAAGATGCTG	0.46	374902-3-pos-c	+	TGGCCGTCAGCTCATGGGTC	AG	NG	3	Deletion
AFG3L2	214059	NA	NA	chr18-12337446-12337446_11CdelCTG-214059-pos-c	+	TCATCTATCAATCTTGCAGT	GG	NG	C	CTG	11	CTATCAATCTTGC	AGTGGCTTCACTGTAA	16	TTACAGTGAAGCCACTGCAAGATTGATAG	0.38	214059-1-neg-c	-	GTATTGGAGAAACCTTACAG	TG	NG	1	Deletion
AFG3L2	214059	84.3634	NA	chr18-12337446-12337446_1CdelCTG-214059-pos-c	+	ATCTTGCAGTGGCTTCACTA	AG	NG	C	CTG	1	TGCAGTGGCTTCA	CTGTAAGGTTTCTCCA	16	TGGAGAAACCTTACAGTGAAGCCACTGCA	0.54	214059-1-neg-c	-	GTATTGGAGAAACCTTACAG	TG	NG	1	Deletion
AFG3L2	214059	NA	NA	chr18-12337446-12337446_5CdelCTG-214059-neg-c	-	CATGGTATTGGAGAAACCTT	AG	NG	C	CTG	5	GTTTCTCCAATAC	GTGGCTTCACTGTAAG	16	GTGGCTTCACTGTAAGGTTTCTCCAATAC	0.38	214059-3-pos-c	+	CAATCTTGCAGTGGCTTCAC	TG	NG	3	Deletion
MC2R	444063	65.9103	NA	chr18-13884815-13884815_4AdelAG-444063-pos-c	+	CAAGAGGACATGAAGCACAA	AG	NG	A	AG	4	AGGACATGAAGCA	CAAAGGGGGCCCAGCA	16	TGCTGGGCCCCCTTTGTGCTTCATGTCCT	0.46	444063-1-neg-c	-	ATCTTCTGCTGGGCCCCCTT	TG	NG	1	Deletion
MC2R	444063	48.9438	NA	chr18-13884815-13884815_2AdelAG-444063-pos-c	+	AGAGGACATGAAGCACAAAG	GG	NG	A	AG	2	GACATGAAGCACA	AAGGGGGCCCAGCAGA	16	TCTGCTGGGCCCCCTTTGTGCTTCATGTC	0.46	444063-1-neg-c	-	ATCTTCTGCTGGGCCCCCTT	TG	NG	1	Deletion
MC2R	444063	NA	NA	chr18-13884815-13884815_1AdelAG-444063-pos-c	+	GAGGACATGAAGCACAAAGG	GG	NG	A	AG	1	ACATGAAGCACAA	AGGGGGCCCAGCAGAA	16	TTCTGCTGGGCCCCCTTTGTGCTTCATGT	0.38	444063-1-neg-c	-	ATCTTCTGCTGGGCCCCCTT	TG	NG	1	Deletion
MC2R	444063	71.6716	52.0616	chr18-13884815-13884815_11AdelAG-444063-neg-c	-	CGGGGTCTTCATCTTCTGCT	GG	NG	A	AG	11	AGAAGATGAAGAC	ACAAAGGGGGCCCAGC	16	ACAAAGGGGGCCCAGCAGAAGATGAAGAC	0.38	444063-3-pos-c	+	AAGAGGACATGAAGCACAAA	GG	NG	3	Deletion
MC2R	492870	75.9631	NA	chr18-13884883-13884883_3CdelCT-492870-pos-c	+	GGCCCCTTTCATGTTGGCTC	GG	NG	C	CT	3	CCTTTCATGTTGG	CTCTGGGGAGGGTGGA	16	TCCACCCTCCCCAGAGCCAACATGAAAGG	0.46	492870-2-neg-c	-	AAGATCTCCACCCTCCCCAG	AG	NG	2	Deletion
MC2R	492870	NA	NA	chr18-13884883-13884883_1CdelCT-492870-pos-c	+	CCCCTTTCATGTTGGCTCGG	GG	NG	C	CT	1	TTTCATGTTGGCT	CTGGGGAGGGTGGAGA	16	TCTCCACCCTCCCCAGAGCCAACATGAAA	0.38	492870-2-neg-c	-	AAGATCTCCACCCTCCCCAG	AG	NG	2	Deletion
MC2R	492870	NA	75.9631	chr18-13884883-13884883_3CdelCT-492870-neg-c	-	GAAGATCTCCACCCTCCCCG	AG	NG	C	CT	3	GGAGGGTGGAGAT	TTCATGTTGGCTCTGG	16	TTCATGTTGGCTCTGGGGAGGGTGGAGAT	0.62	492870-3-pos-c	+	GGCCCCTTTCATGTTGGCTC	TG	NG	3	Deletion
MC2R	279974	NA	NA	chr18-13884936-13884936_6CdelCACA-279974-pos-c	+	ATCGAGCCAGCAGGAACATG	TG	NG	C	CACA	6	AGCCAGCAGGAAC	ATGTGCACATAGAGGC	16	GCCTCTATGTGCACATGTTCCTGCTGGCT	0.62	279974-2-neg-c	-	CTTCATCCTGTGCCTCTATG	TG	NG	2	Deletion
GATA6	156011	NA	NA	chr18-19752175-19752175_2CdelCG-156011-pos-c	+	CCGGACCCTTCGAGACCCCG	TG	NG	C	CG	2	ACCCTTCGAGACC	CCGGTGCTGCACAGCC	16	GGCTGTGCAGCACCGGGGTCTCGAAGGGT	0.62	156011-1-neg-c	-	TGCAGGCTGTGCAGCACCGG	GG	NG	1	Deletion
GATA6	156011	42.8039	NA	chr18-19752175-19752175_5CdelCG-156011-neg-c	-	GCTCTGCAGGCTGTGCAGCA	CG	NG	C	CG	5	TGCACAGCCTGCA	TTCGAGACCCCGGTGC	16	TTCGAGACCCCGGTGCTGCACAGCCTGCA	0.62	156011-3-pos-c	+	GCCGGACCCTTCGAGACCCC	GG	NG	3	Deletion
GATA6	30212	NA	NA	chr18-19762735-19762735_4TdelTATGAAAAA-30212-neg-c	-	TCCTGGTTTGAATTCCCTCT	AG	NG	T	TATGAAAAA	4	GGGAATTCAAACC	TTGCTATGAAAAAAGA	16	TTGCTATGAAAAAAGAGGGAATTCAAACC	0.46	30212-2-pos-c	+	GGTGCCCAGACCACTTGCTA	TG	NG	2	Deletion
GATA6	39844	NA	NA	chr18-19762791-19762791_5CdelCAA-39844-neg-c	-	TATATTTACCAGAGCAAGTC	TG	NG	C	CAA	5	TTGCTCTGGTAAA	TAAATAAATCAAAGAC	16	TAAATAAATCAAAGACTTGCTCTGGTAAA	0.38	39844-1-pos-c	+	TAAGAACATAAATAAATCAA	AG	NG	1	Deletion
NPC1	487441	NA	NA	chr18-21113327-21113327_9CdelCTGAG-487441-pos-c	+	AAGATGAGAACTCTTACCTA	TG	NG	C	CTGAG	9	TGAGAACTCTTAC	CTATGTAACTGAGTAA	16	TTACTCAGTTACATAGGTAAGAGTTCTCA	0.38	487441-1-neg-c	-	TATTTCTCCCTGTCTTACTC	AG	NG	1	Deletion
NPC1	487441	NA	NA	chr18-21113327-21113327_5CdelCTGAG-487441-neg-c	-	TTAATATTTCTCCCTGTCTT	AG	NG	C	CTGAG	5	ACAGGGAGAAATA	TATGTAACTGAGTAAG	16	TATGTAACTGAGTAAGACAGGGAGAAATA	0.38	487441-3-pos-c	+	AGAACTCTTACCTATGTAAC	TG	NG	3	Deletion
NPC1	419641	NA	NA	chr18-21113337-21113337_7CdelCAG-419641-pos-c	+	CTTACCTATGTAACTGAGTA	AG	NG	C	CAG	7	CCTATGTAACTGA	GTAAGACAGGGAGAAA	16	TTTCTCCCTGTCTTACTCAGTTACATAGG	0.38	419641-3-neg-c	-	CACGGATTAATATTTCTCCC	TG	NG	3	Deletion
NPC1	552331	NA	NA	chr18-21114438-21114438_3TdelTC-552331-pos-c	+	CATGTGGGCAAGTGCCTCTT	CG	NG	T	TC	3	TGGGCAAGTGCCT	CTTCCGCGCGCTCCAC	16	GTGGAGCGCGCGGAAGAGGCACTTGCCCA	0.62	552331-2-neg-c	-	AGCCGCGTGGAGCGCGCGGA	AG	NG	2	Deletion
NPC1	552331	NA	NA	chr18-21114438-21114438_1TdelTC-552331-pos-c	+	TGTGGGCAAGTGCCTCTTCG	CG	NG	T	TC	1	GGCAAGTGCCTCT	TCCGCGCGCTCCACGC	16	GCGTGGAGCGCGCGGAAGAGGCACTTGCC	0.62	552331-2-neg-c	-	AGCCGCGTGGAGCGCGCGGA	AG	NG	2	Deletion
NPC1	552331	NA	NA	chr18-21114438-21114438_14TdelTC-552331-neg-c	-	AGCATGAAAGGCAGCCGCGT	GG	NG	T	TC	14	CGGCTGCCTTTCA	TTCCGCGCGCTCCACG	16	TTCCGCGCGCTCCACGCGGCTGCCTTTCA	0.62	552331-2-pos-c	+	ATGTGGGCAAGTGCCTCTTC	CG	NG	2	Deletion
NPC1	373793	NA	NA	chr18-21121355-21121355_3AdelAAG-373793-pos-c	+	GAAGACTGCCAATCCCGCAA	AG	NG	A	AAG	3	ACTGCCAATCCCG	CAAAGAGAGAGAAGGT	16	ACCTTCTCTCTCTTTGCGGGATTGGCAGT	0.62	373793-1-neg-c	-	GTGCACACCTTCTCTCTCTT	TG	NG	1	Deletion
NPC1	373793	NA	NA	chr18-21121355-21121355_1AdelAAG-373793-pos-c	+	AGACTGCCAATCCCGCAAAG	AG	NG	A	AAG	1	TGCCAATCCCGCA	AAGAGAGAGAAGGTGT	16	ACACCTTCTCTCTCTTTGCGGGATTGGCA	0.62	373793-1-neg-c	-	GTGCACACCTTCTCTCTCTT	TG	NG	1	Deletion
NPC1	373793	66.827	NA	chr18-21121355-21121355_1AdelAAG-373793-neg-c	-	GTGCACACCTTCTCTCTTTG	CG	NG	A	AAG	1	AGAGAGAAGGTGT	TGCCAATCCCGCAAAG	16	TGCCAATCCCGCAAAGAGAGAGAAGGTGT	0.46	373793-3-pos-c	+	GAAGACTGCCAATCCCGCAA	AG	NG	3	Deletion
NPC1	645173	NA	NA	chr18-21124341-21124341_14CdelCA-645173-pos-c	+	GTAGGCCTGCACCAGAATGA	AG	NG	C	CA	14	GCCTGCACCAGAA	TGAAGATGTTGTCCAC	16	GTGGACAACATCTTCATTCTGGTGCAGGC	0.62	645173-3-neg-c	-	CTGGTGCTGGCTGTTGGAGT	GG	NG	3	Deletion
NPC1	645173	NA	NA	chr18-21124341-21124341_11CdelCA-645173-pos-c	+	GGCCTGCACCAGAATGAAGA	TG	NG	C	CA	11	TGCACCAGAATGA	AGATGTTGTCCACTCC	16	GGAGTGGACAACATCTTCATTCTGGTGCA	0.46	645173-3-neg-c	-	CTGGTGCTGGCTGTTGGAGT	GG	NG	3	Deletion
NPC1	645173	NA	NA	chr18-21124341-21124341_8CdelCA-645173-pos-c	+	CTGCACCAGAATGAAGATGT	TG	NG	C	CA	8	ACCAGAATGAAGA	TGTTGTCCACTCCAAC	16	GTTGGAGTGGACAACATCTTCATTCTGGT	0.38	645173-3-neg-c	-	CTGGTGCTGGCTGTTGGAGT	GG	NG	3	Deletion
NPC1	556403	NA	NA	chr18-21131616-21131616_9CdelCG-556403-pos-c	+	CATCATAGCCTCCCAACACA	AG	NG	C	CG	9	ATAGCCTCCCAAC	ACAAGCCACGGGAACA	16	TGTTCCCGTGGCTTGTGTTGGGAGGCTAT	0.54	556403-1-neg-c	-	TGGTGGACCAGTGTTCCCGT	GG	NG	1	Deletion
NPC1	556403	73.2454	NA	chr18-21131616-21131616_4CdelCG-556403-pos-c	+	TAGCCTCCCAACACAAGCCA	CG	NG	C	CG	4	CTCCCAACACAAG	CCACGGGAACACTGGT	16	ACCAGTGTTCCCGTGGCTTGTGTTGGGAG	0.54	556403-1-neg-c	-	TGGTGGACCAGTGTTCCCGT	GG	NG	1	Deletion
NPC1	556403	NA	NA	chr18-21131616-21131616_3CdelCG-556403-pos-c	+	AGCCTCCCAACACAAGCCAC	GG	NG	C	CG	3	TCCCAACACAAGC	CACGGGAACACTGGTC	16	GACCAGTGTTCCCGTGGCTTGTGTTGGGA	0.54	556403-1-neg-c	-	TGGTGGACCAGTGTTCCCGT	GG	NG	1	Deletion
NPC1	556403	NA	74.7609	chr18-21131616-21131616_5CdelCG-556403-neg-c	-	CGTTTGGTGGACCAGTGTTC	CG	NG	C	CG	5	CACTGGTCCACCA	ACACAAGCCACGGGAA	16	ACACAAGCCACGGGAACACTGGTCCACCA	0.62	556403-3-pos-c	+	AGCCTCCCAACACAAGCCAC	GG	NG	3	Deletion
NPC1	556403	NA	74.7609	chr18-21131616-21131616_10CdelCG-556403-neg-c	-	GGGTACGTTTGGTGGACCAG	TG	NG	C	CG	10	GTCCACCAAACGT	AGCCACGGGAACACTG	16	AGCCACGGGAACACTGGTCCACCAAACGT	0.54	556403-3-pos-c	+	AGCCTCCCAACACAAGCCAC	GG	NG	3	Deletion
NPC1	592188	NA	NA	chr18-21136391-21136391_4CdelCAG-592188-neg-c	-	ACAACCAATCCAGTTGACCT	GG	NG	C	CAG	4	TCAACTGGATTGG	GGGGGCTGACCAGAGG	16	GGGGGCTGACCAGAGGTCAACTGGATTGG	0.46	592188-3-pos-c	+	CTGGCTGCTGGGGGCTGACC	AG	NG	3	Deletion
NPC1	592188	88.2721	NA	chr18-21136391-21136391_5CdelCAG-592188-neg-c	-	CACAACCAATCCAGTTGACC	TG	NG	C	CAG	5	CAACTGGATTGGT	GGGGCTGACCAGAGGT	16	GGGGCTGACCAGAGGTCAACTGGATTGGT	0.46	592188-3-pos-c	+	CTGGCTGCTGGGGGCTGACC	AG	NG	3	Deletion
NPC1	592188	NA	NA	chr18-21136391-21136391_10CdelCAG-592188-neg-c	-	CGGGTCACAACCAATCCAGT	TG	NG	C	CAG	10	GGATTGGTTGTGA	TGACCAGAGGTCAACT	16	TGACCAGAGGTCAACTGGATTGGTTGTGA	0.46	592188-3-pos-c	+	CTGGCTGCTGGGGGCTGACC	AG	NG	3	Deletion
NPC1	429737	NA	NA	chr18-21141428-21141428_2AdelAG-429737-pos-c	+	TCAGCGTCCTTCCCACACAG	AG	NG	A	AG	2	CGTCCTTCCCACA	CAGGAGTCCCAGGGCC	16	GGCCCTGGGACTCCTGTGTGGGAAGGACG	0.62	429737-1-neg-c	-	ACAAGGCCCTGGGACTCCTG	TG	NG	1	Deletion
NPC1	429737	68.0502	NA	chr18-21141428-21141428_11AdelAG-429737-neg-c	-	TCAAGTAATGACAAGGCCCT	GG	NG	A	AG	11	GCCTTGTCATTAC	ACACAGGAGTCCCAGG	16	ACACAGGAGTCCCAGGGCCTTGTCATTAC	0.46	429737-3-pos-c	+	GTCAGCGTCCTTCCCACACA	GG	NG	3	Deletion
NPC1	285543	NA	NA	chr18-21153528-21153528_12TdelTG-285543-neg-c	-	TTGTGTTGACTTTCTGTAGG	TG	NG	T	TG	12	ACAGAAAGTCAAC	GACTGTGAAAACACCT	16	GACTGTGAAAACACCTACAGAAAGTCAAC	0.38	285543-2-pos-c	+	CCATACCAAACACAGGACTG	TG	NG	2	Deletion
LAMA3	549906	91.5846	69.461	chr18-21481126-21481126_1CdelCA-549906-neg-c	-	GCCCATTGTTCTCCCCCGGT	GG	NG	C	CA	1	GGGGGAGAACAAT	GGCAGAAAACCCACCA	16	GGCAGAAAACCCACCAGGGGGAGAACAAT	0.54	549906-3-pos-c	+	GACCTGGCAGAAAACCCACC	AG	NG	3	Deletion
LAMA3	549906	88.1732	69.461	chr18-21481126-21481126_2CdelCA-549906-neg-c	-	AGCCCATTGTTCTCCCCCGG	TG	NG	C	CA	2	GGGGAGAACAATG	GCAGAAAACCCACCAG	16	GCAGAAAACCCACCAGGGGGAGAACAATG	0.54	549906-3-pos-c	+	GACCTGGCAGAAAACCCACC	AG	NG	3	Deletion
LAMA3	549906	NA	69.461	chr18-21481126-21481126_4CdelCA-549906-neg-c	-	CAAGCCCATTGTTCTCCCCC	GG	NG	C	CA	4	GGAGAACAATGGG	AGAAAACCCACCAGGG	16	AGAAAACCCACCAGGGGGAGAACAATGGG	0.54	549906-3-pos-c	+	GACCTGGCAGAAAACCCACC	AG	NG	3	Deletion
LAMA3	549906	78.8056	69.461	chr18-21481126-21481126_5CdelCA-549906-neg-c	-	GCAAGCCCATTGTTCTCCCC	CG	NG	C	CA	5	GAGAACAATGGGC	GAAAACCCACCAGGGG	16	GAAAACCCACCAGGGGGAGAACAATGGGC	0.54	549906-3-pos-c	+	GACCTGGCAGAAAACCCACC	AG	NG	3	Deletion
LAMA3	555742	76.788	NA	chr18-21483000-21483000_1CdelCAG-555742-neg-c	-	TACTTGGTGAAATCACTGCA	GG	NG	C	CAG	1	AGTGATTTCACCA	AATAAATTCCCTGCAG	16	AATAAATTCCCTGCAGAGTGATTTCACCA	0.38	555742-3-pos-c	+	GAAAGAAATAAATTCCCTGC	AG	NG	3	Deletion
LAMA3	555742	77.8821	NA	chr18-21483000-21483000_2CdelCAG-555742-neg-c	-	ATACTTGGTGAAATCACTGC	AG	NG	C	CAG	2	GTGATTTCACCAA	ATAAATTCCCTGCAGA	16	ATAAATTCCCTGCAGAGTGATTTCACCAA	0.38	555742-3-pos-c	+	GAAAGAAATAAATTCCCTGC	AG	NG	3	Deletion
LAMA3	556752	NA	NA	chr18-21484608-21484608_8GdelGC-556752-pos-c	+	AACATCCTCAATGCCATCAA	AG	NG	G	GC	8	TCCTCAATGCCAT	CAAAGCGGCCGAGGAC	16	GTCCTCGGCCGCTTTGATGGCATTGAGGA	0.46	556752-2-neg-c	-	CTGTTGGCTGCGTCCTCGGC	CG	NG	2	Deletion
LAMA3	556752	74.7285	NA	chr18-21484608-21484608_6GdelGC-556752-pos-c	+	CATCCTCAATGCCATCAAAG	CG	NG	G	GC	6	CTCAATGCCATCA	AAGCGGCCGAGGACGC	16	GCGTCCTCGGCCGCTTTGATGGCATTGAG	0.46	556752-2-neg-c	-	CTGTTGGCTGCGTCCTCGGC	CG	NG	2	Deletion
LAMA3	556752	NA	NA	chr18-21484608-21484608_5GdelGC-556752-pos-c	+	ATCCTCAATGCCATCAAAGC	GG	NG	G	GC	5	TCAATGCCATCAA	AGCGGCCGAGGACGCA	16	TGCGTCCTCGGCCGCTTTGATGGCATTGA	0.38	556752-2-neg-c	-	CTGTTGGCTGCGTCCTCGGC	CG	NG	2	Deletion
LAMA3	556752	NA	NA	chr18-21484608-21484608_3GdelGC-556752-pos-c	+	CCTCAATGCCATCAAAGCGG	CG	NG	G	GC	3	AATGCCATCAAAG	CGGCCGAGGACGCAGC	16	GCTGCGTCCTCGGCCGCTTTGATGGCATT	0.38	556752-2-neg-c	-	CTGTTGGCTGCGTCCTCGGC	CG	NG	2	Deletion
LAMA3	556752	95.8283	NA	chr18-21484608-21484608_1GdelGC-556752-pos-c	+	TCAATGCCATCAAAGCGGCG	AG	NG	G	GC	1	TGCCATCAAAGCG	GCCGAGGACGCAGCCA	16	TGGCTGCGTCCTCGGCCGCTTTGATGGCA	0.54	556752-2-neg-c	-	CTGTTGGCTGCGTCCTCGGC	CG	NG	2	Deletion
LAMA3	556752	NA	NA	chr18-21484608-21484608_3GdelGC-556752-neg-c	-	CCTGTTGGCTGCGTCCTCGC	CG	NG	G	GC	3	AGGACGCAGCCAA	GCCATCAAAGCGGCCG	16	GCCATCAAAGCGGCCGAGGACGCAGCCAA	0.62	556752-2-pos-c	+	CTCAATGCCATCAAAGCGGC	CG	NG	2	Deletion
LAMA3	556752	NA	NA	chr18-21484608-21484608_6GdelGC-556752-neg-c	-	AGCCCTGTTGGCTGCGTCCT	CG	NG	G	GC	6	ACGCAGCCAACAG	ATCAAAGCGGCCGAGG	16	ATCAAAGCGGCCGAGGACGCAGCCAACAG	0.62	556752-2-pos-c	+	CTCAATGCCATCAAAGCGGC	CG	NG	2	Deletion
LAMA3	556752	NA	NA	chr18-21484608-21484608_14GdelGC-556752-neg-c	-	GCACTGGCAGCCCTGTTGGC	TG	NG	G	GC	14	AACAGGGCTGCCA	GGCCGAGGACGCAGCC	16	GGCCGAGGACGCAGCCAACAGGGCTGCCA	0.62	556752-2-pos-c	+	CTCAATGCCATCAAAGCGGC	CG	NG	2	Deletion
LAMA3	499362	NA	52.2403	chr18-21512188-21512188_6TdelTC-499362-neg-c	-	GCCCAGACGCAGAGACTGCC	GG	NG	T	TC	6	AGTCTCTGCGTCT	ATTTCAAGTTCCCGGC	16	ATTTCAAGTTCCCGGCAGTCTCTGCGTCT	0.54	499362-1-pos-c	+	TAAAACACATTTCAAGTTCC	CG	NG	1	Deletion
LAMA3	499362	75.0962	52.2403	chr18-21512188-21512188_7TdelTC-499362-neg-c	-	CGCCCAGACGCAGAGACTGC	CG	NG	T	TC	7	GTCTCTGCGTCTG	TTTCAAGTTCCCGGCA	16	TTTCAAGTTCCCGGCAGTCTCTGCGTCTG	0.62	499362-1-pos-c	+	TAAAACACATTTCAAGTTCC	CG	NG	1	Deletion
LAMA3	653552	NA	69.2044	chr18-21529773-21529773_12GdelGC-653552-neg-c	-	GAAGGGGTATACAAGGGTTT	TG	NG	G	GC	12	CCCTTGTATACCC	TCAGCTGGATTCAAAA	16	TCAGCTGGATTCAAAACCCTTGTATACCC	0.54	653552-2-pos-c	+	ATGCCTGAAGAACTTTCAGC	TG	NG	2	Deletion
DSC2	662906	NA	NA	chr18-28650755-28650755_4AdelAG-662906-pos-c	+	TTCTGCTGGGCTAAATCATC	AG	NG	A	AG	4	GCTGGGCTAAATC	ATCAGGAATTACTTTT	16	AAAAGTAATTCCTGATGATTTAGCCCAGC	0.54	662906-3-neg-c	-	AAACAACCAAAAGTAATTCC	TG	NG	3	Deletion
DSG2	199823	NA	NA	chr18-29102119-29102119_8AdelAATCGT-199823-neg-c	-	GGAGGATAAGCAGGCTCCAG	AG	NG	A	AATCGT	8	GAGCCTGCTTATC	TAGAATCGTATCTCTG	16	TAGAATCGTATCTCTGGAGCCTGCTTATC	0.54	199823-1-pos-c	+	TCGAAAATTTCCTATAGAAT	CG	NG	1	Deletion
DSG2	199823	NA	NA	chr18-29102119-29102119_10AdelAATCGT-199823-neg-c	-	CTGGAGGATAAGCAGGCTCC	AG	NG	A	AATCGT	10	GCCTGCTTATCCT	GAATCGTATCTCTGGA	16	GAATCGTATCTCTGGAGCCTGCTTATCCT	0.54	199823-1-pos-c	+	TCGAAAATTTCCTATAGAAT	CG	NG	1	Deletion
DSG2	466348	NA	NA	chr18-29102142-29102142_9AdelATCCTCC-466348-pos-c	+	AGAATCGTATCTCTGGAGCC	TG	NG	A	ATCCTCC	9	TCGTATCTCTGGA	GCCTGCTTATCCTCCA	16	TGGAGGATAAGCAGGCTCCAGAGATACGA	0.46	466348-1-neg-c	-	TATTTAGGTAGAACACTGGA	GG	NG	1	Deletion
DSG2	466348	NA	NA	chr18-29102142-29102142_1AdelATCCTCC-466348-pos-c	+	ATCTCTGGAGCCTGCTTAAG	TG	NG	A	ATCCTCC	1	CTGGAGCCTGCTT	ATCCTCCAGTGTTCTA	16	TAGAACACTGGAGGATAAGCAGGCTCCAG	0.62	466348-1-neg-c	-	TATTTAGGTAGAACACTGGA	GG	NG	1	Deletion
DSG2	44286	NA	NA	chr18-29118832-29118832_1TdelTTG-44286-neg-c	-	TGCCATGCAGACACTCAAAC	TG	NG	T	TTG	1	TGAGTGTCTGCAT	TTACACTCACAGTTTG	16	TTACACTCACAGTTTGTGAGTGTCTGCAT	0.46	44286-3-pos-c	+	AGGTCCTTACACTCACAGTT	TG	NG	3	Deletion
DSG2	582579	91.8318	56.27	chr18-29122734-29122734_11AdelAG-582579-pos-c	+	TGAAACCACGAAGACCGCAA	GG	NG	A	AG	11	ACCACGAAGACCG	CAAGGGCCACAGGGGC	16	GCCCCTGTGGCCCTTGCGGTCTTCGTGGT	0.62	582579-1-neg-c	-	CATGTCTCTGGAAGCCCCTG	TG	NG	1	Deletion
DSG2	582579	NA	83.8173	chr18-29122734-29122734_1AdelAG-582579-neg-c	-	CATGTCTCTGGAAGCCCTGT	GG	NG	A	AG	1	GGGCTTCCAGAGA	ACCGCAAGGGCCACAG	16	ACCGCAAGGGCCACAGGGGCTTCCAGAGA	0.62	582579-3-pos-c	+	CGAAGACCGCAAGGGCCACA	GG	NG	3	Deletion
DSG2	582579	NA	83.8173	chr18-29122734-29122734_4AdelAG-582579-neg-c	-	GGCCATGTCTCTGGAAGCCC	TG	NG	A	AG	4	CTTCCAGAGACAT	GCAAGGGCCACAGGGG	16	GCAAGGGCCACAGGGGCTTCCAGAGACAT	0.46	582579-3-pos-c	+	CGAAGACCGCAAGGGCCACA	GG	NG	3	Deletion
DSG2	582579	NA	83.8173	chr18-29122734-29122734_9AdelAG-582579-neg-c	-	GCTCCGGCCATGTCTCTGGA	AG	NG	A	AG	9	AGAGACATGGCCG	GGCCACAGGGGCTTCC	16	GGCCACAGGGGCTTCCAGAGACATGGCCG	0.62	582579-3-pos-c	+	CGAAGACCGCAAGGGCCACA	GG	NG	3	Deletion
DSG2	576810	NA	NA	chr18-29126164-29126164_11TdelTC-576810-pos-c	+	TCTAGAAATGTGATAGCAAC	AG	NG	T	TC	11	GAAATGTGATAGC	AACAGAAACTTCCTAT	16	ATAGGAAGTTTCTGTTGCTATCACATTTC	0.38	576810-2-neg-c	-	GTGGACCCTGTGACATAGGA	AG	NG	2	Deletion
DSG2	199801	NA	NA	chr18-29126270-29126270_4TdelTG-199801-pos-c	+	GTATGCTCCAGCTTCTACCT	TG	NG	T	TG	4	GCTCCAGCTTCTA	CCTTGGTAGATCAGCC	16	GGCTGATCTACCAAGGTAGAAGCTGGAGC	0.54	199801-1-neg-c	-	GCATAAGGCTGATCTACCAA	GG	NG	1	Deletion
DSG2	199801	NA	NA	chr18-29126270-29126270_1TdelTG-199801-pos-c	+	TGCTCCAGCTTCTACCTTGT	AG	NG	T	TG	1	CCAGCTTCTACCT	TGGTAGATCAGCCTTA	16	TAAGGCTGATCTACCAAGGTAGAAGCTGG	0.54	199801-1-neg-c	-	GCATAAGGCTGATCTACCAA	GG	NG	1	Deletion
DSG2	420800	NA	NA	chr18-29126302-29126302_14GdelGT-420800-pos-c	+	GTAGATCAGCCTTATGCTAA	TG	NG	G	GT	14	ATCAGCCTTATGC	TAATGAAGGTACAGTT	16	AACTGTACCTTCATTAGCATAAGGCTGAT	0.46	420800-2-neg-c	-	ACTCTTTCAGTGACCACAAC	TG	NG	2	Deletion
DSG2	420800	NA	NA	chr18-29126302-29126302_5GdelGT-420800-pos-c	+	CCTTATGCTAATGAAGGTAC	AG	NG	G	GT	5	ATGCTAATGAAGG	TACAGTTGTGGTCACT	16	AGTGACCACAACTGTACCTTCATTAGCAT	0.38	420800-2-neg-c	-	ACTCTTTCAGTGACCACAAC	TG	NG	2	Deletion
DSG2	420800	NA	NA	chr18-29126302-29126302_3GdelGT-420800-pos-c	+	TTATGCTAATGAAGGTACAG	TG	NG	G	GT	3	GCTAATGAAGGTA	CAGTTGTGGTCACTGA	16	TCAGTGACCACAACTGTACCTTCATTAGC	0.38	420800-2-neg-c	-	ACTCTTTCAGTGACCACAAC	TG	NG	2	Deletion
DSG2	420800	NA	NA	chr18-29126302-29126302_3GdelGT-420800-neg-c	-	TACTCTTTCAGTGACCACAC	TG	NG	G	GT	3	TGGTCACTGAAAG	AATGAAGGTACAGTTG	16	AATGAAGGTACAGTTGTGGTCACTGAAAG	0.46	420800-2-pos-c	+	TATGCTAATGAAGGTACAGT	TG	NG	2	Deletion
DSG2	420800	NA	NA	chr18-29126302-29126302_14GdelGT-420800-neg-c	-	TGAGGCTGTATTACTCTTTC	AG	NG	G	GT	14	AGAGTAATACAGC	AGTTGTGGTCACTGAA	16	AGTTGTGGTCACTGAAAGAGTAATACAGC	0.38	420800-2-pos-c	+	TATGCTAATGAAGGTACAGT	TG	NG	2	Deletion
TTR	13460	57.6912	NA	chr18-29178614-29178614_8TdelTGTC-13460-pos-c	+	CCCCTACTCCTATTCCACCA	CG	NG	T	TGTC	8	TACTCCTATTCCA	CCACGGCTGTCGTCAC	16	GTGACGACAGCCGTGGTGGAATAGGAGTA	0.38	13460-1-neg-c	-	TCCTTGGGATTGGTGACGAC	AG	NG	1	Deletion
TTR	13460	NA	NA	chr18-29178614-29178614_7TdelTGTC-13460-pos-c	+	CCCTACTCCTATTCCACCAC	GG	NG	T	TGTC	7	ACTCCTATTCCAC	CACGGCTGTCGTCACC	16	GGTGACGACAGCCGTGGTGGAATAGGAGT	0.46	13460-1-neg-c	-	TCCTTGGGATTGGTGACGAC	AG	NG	1	Deletion
TTR	13460	NA	NA	chr18-29178614-29178614_4TdelTGTC-13460-pos-c	+	TACTCCTATTCCACCACGGC	TG	NG	T	TGTC	4	CCTATTCCACCAC	GGCTGTCGTCACCAAT	16	ATTGGTGACGACAGCCGTGGTGGAATAGG	0.54	13460-1-neg-c	-	TCCTTGGGATTGGTGACGAC	AG	NG	1	Deletion
TTR	13460	NA	NA	chr18-29178614-29178614_1TdelTGTC-13460-neg-c	-	TCCTTGGGATTGGTGACAGC	CG	NG	T	TGTC	1	GTCACCAATCCCA	TTCCACCACGGCTGTC	16	TTCCACCACGGCTGTCGTCACCAATCCCA	0.54	13460-1-pos-c	+	TCCTATTCCACCACGGCTGT	CG	NG	1	Deletion
TTR	13460	NA	NA	chr18-29178614-29178614_8TdelTGTC-13460-neg-c	-	CCCTCATTCCTTGGGATTGG	TG	NG	T	TGTC	8	ATCCCAAGGAATG	ACGGCTGTCGTCACCA	16	ACGGCTGTCGTCACCAATCCCAAGGAATG	0.46	13460-1-pos-c	+	TCCTATTCCACCACGGCTGT	CG	NG	1	Deletion
TTR	13460	NA	NA	chr18-29178614-29178614_10TdelTGTC-13460-neg-c	-	GTCCCTCATTCCTTGGGATT	GG	NG	T	TGTC	10	CCCAAGGAATGAG	GGCTGTCGTCACCAAT	16	GGCTGTCGTCACCAATCCCAAGGAATGAG	0.54	13460-1-pos-c	+	TCCTATTCCACCACGGCTGT	CG	NG	1	Deletion
TTR	13460	72.2919	NA	chr18-29178614-29178614_11TdelTGTC-13460-neg-c	-	AGTCCCTCATTCCTTGGGAT	TG	NG	T	TGTC	11	CCAAGGAATGAGG	GCTGTCGTCACCAATC	16	GCTGTCGTCACCAATCCCAAGGAATGAGG	0.54	13460-1-pos-c	+	TCCTATTCCACCACGGCTGT	CG	NG	1	Deletion
ASXL3	210364	NA	NA	chr18-31318555-31318555_6CdelCACAG-210364-pos-c	+	ACTTCTGGCCTTCCAGTTTC	TG	NG	C	CACAG	6	CTGGCCTTCCAGT	TTCTGCACAGACAGCC	16	GGCTGTCTGTGCAGAAACTGGAAGGCCAG	0.62	210364-1-neg-c	-	TGTTCTGCCAAGGCTGTCTG	TG	NG	1	Deletion
ASXL3	210364	NA	NA	chr18-31318555-31318555_1CdelCACAG-210364-pos-c	+	TGGCCTTCCAGTTTCTGCAC	AG	NG	C	CACAG	1	CTTCCAGTTTCTG	CACAGACAGCCTTGGC	16	GCCAAGGCTGTCTGTGCAGAAACTGGAAG	0.46	210364-1-neg-c	-	TGTTCTGCCAAGGCTGTCTG	TG	NG	1	Deletion
ASXL3	210364	NA	NA	chr18-31318555-31318555_5CdelCACAG-210364-neg-c	-	CTGTTGTTCTGCCAAGGCTG	TG	NG	C	CACAG	5	CCTTGGCAGAACA	GTTTCTGCACAGACAG	16	GTTTCTGCACAGACAGCCTTGGCAGAACA	0.54	210364-1-pos-c	+	TGGCCTTCCAGTTTCTGCAC	AG	NG	1	Deletion
ASXL3	210364	NA	NA	chr18-31318555-31318555_7CdelCACAG-210364-neg-c	-	GGCTGTTGTTCTGCCAAGGC	TG	NG	C	CACAG	7	TTGGCAGAACAAC	TTCTGCACAGACAGCC	16	TTCTGCACAGACAGCCTTGGCAGAACAAC	0.46	210364-1-pos-c	+	TGGCCTTCCAGTTTCTGCAC	AG	NG	1	Deletion
ASXL3	210364	NA	NA	chr18-31318555-31318555_10CdelCACAG-210364-neg-c	-	TTTGGCTGTTGTTCTGCCAA	GG	NG	C	CACAG	10	GCAGAACAACAGC	TGCACAGACAGCCTTG	16	TGCACAGACAGCCTTGGCAGAACAACAGC	0.54	210364-1-pos-c	+	TGGCCTTCCAGTTTCTGCAC	AG	NG	1	Deletion
ASXL3	280445	NA	NA	chr18-31318713-31318713_11GdelGT-280445-pos-c	+	GAGGATATCTTGATCCCTGA	AG	NG	G	GT	11	ATATCTTGATCCC	TGAAGAATCTGTAATT	16	AATTACAGATTCTTCAGGGATCAAGATAT	0.38	280445-2-neg-c	-	GCAATTTCCTCCTGAATTAC	AG	NG	2	Deletion
ASXL3	521261	NA	NA	chr18-31318720-31318720_4AdelAG-521261-neg-c	-	ACCTCTTCTGCAATTTCCTC	TG	NG	A	AG	4	GAAATTGCAGAAG	ATCTGTAATTCAGGAG	16	ATCTGTAATTCAGGAGGAAATTGCAGAAG	0.38	521261-3-pos-c	+	CCTGAAGAATCTGTAATTCA	GG	NG	3	Deletion
ASXL3	286814	NA	NA	chr18-31318850-31318850_10TdelTC-286814-pos-c	+	TCTCATGAAGAACCCCAAAT	AG	NG	T	TC	10	ATGAAGAACCCCA	AATAGCACCTCCTGAA	16	TTCAGGAGGTGCTATTTGGGGTTCTTCAT	0.46	286814-2-neg-c	-	ATTCCAAGTTATCTTCAGGA	GG	NG	2	Deletion
ASXL3	286814	NA	NA	chr18-31318850-31318850_2TdelTC-286814-pos-c	+	AGAACCCCAAATAGCACCTC	TG	NG	T	TC	2	CCCCAAATAGCAC	CTCCTGAAGATAACTT	16	AAGTTATCTTCAGGAGGTGCTATTTGGGG	0.54	286814-2-neg-c	-	ATTCCAAGTTATCTTCAGGA	GG	NG	2	Deletion
ASXL3	441020	NA	NA	chr18-31319342-31319342_7TdelTACAG-441020-neg-c	-	GGAATTTCTCTGGTTGTATT	TG	NG	T	TACAG	7	ACAACCAGAGAAA	GAAAATACAGACAAAT	16	GAAAATACAGACAAATACAACCAGAGAAA	0.38	441020-1-pos-c	+	GTATCTAGCACTGAAAATAC	AG	NG	1	Deletion
ASXL3	424009	61.9502	NA	chr18-31323136-31323136_8TdelTAA-424009-pos-c	+	ACACATCAAAGAGCAGACAA	AG	NG	T	TAA	8	ATCAAAGAGCAGA	CAAAGGCTAAGCTCTT	16	AAGAGCTTAGCCTTTGTCTGCTCTTTGAT	0.38	424009-2-neg-c	-	TGATGCTTTGCAAAGAGCTT	AG	NG	2	Deletion
ASXL3	424009	NA	NA	chr18-31323136-31323136_7TdelTAA-424009-pos-c	+	CACATCAAAGAGCAGACAAA	GG	NG	T	TAA	7	TCAAAGAGCAGAC	AAAGGCTAAGCTCTTT	16	AAAGAGCTTAGCCTTTGTCTGCTCTTTGA	0.46	424009-2-neg-c	-	TGATGCTTTGCAAAGAGCTT	AG	NG	2	Deletion
ASXL3	424009	NA	NA	chr18-31323136-31323136_4TdelTAA-424009-pos-c	+	ATCAAAGAGCAGACAAAGGC	TG	NG	T	TAA	4	AAGAGCAGACAAA	GGCTAAGCTCTTTGCA	16	TGCAAAGAGCTTAGCCTTTGTCTGCTCTT	0.38	424009-2-neg-c	-	TGATGCTTTGCAAAGAGCTT	AG	NG	2	Deletion
ASXL3	424009	NA	NA	chr18-31323136-31323136_4TdelTAA-424009-neg-c	-	CTTGATGCTTTGCAAAGAGC	AG	NG	T	TAA	4	CTTTGCAAAGCAT	AGACAAAGGCTAAGCT	16	AGACAAAGGCTAAGCTCTTTGCAAAGCAT	0.38	424009-2-pos-c	+	CAAAGAGCAGACAAAGGCTA	AG	NG	2	Deletion
ASXL3	424009	NA	NA	chr18-31323136-31323136_9TdelTAA-424009-neg-c	-	TCGAGCTTGATGCTTTGCAA	AG	NG	T	TAA	9	CAAAGCATCAAGC	AAGGCTAAGCTCTTTG	16	AAGGCTAAGCTCTTTGCAAAGCATCAAGC	0.46	424009-2-pos-c	+	CAAAGAGCAGACAAAGGCTA	AG	NG	2	Deletion
ASXL3	280684	NA	53.8598	chr18-31323831-31323831_13CdelCTG-280684-pos-c	+	TAGTAACTTAGTCTCCACTC	AG	NG	C	CTG	13	AACTTAGTCTCCA	CTCAGTACACCTCTGT	16	ACAGAGGTGTACTGAGTGGAGACTAAGTT	0.38	280684-1-neg-c	-	GATGGAGGGAGTTGGCACAG	AG	NG	1	Deletion
ASXL3	280684	NA	53.8598	chr18-31323831-31323831_3CdelCTG-280684-pos-c	+	GTCTCCACTCAGTACACCTC	TG	NG	C	CTG	3	CCACTCAGTACAC	CTCTGTGCCAACTCCC	16	GGGAGTTGGCACAGAGGTGTACTGAGTGG	0.54	280684-1-neg-c	-	GATGGAGGGAGTTGGCACAG	AG	NG	1	Deletion
ASXL3	280684	63.5234	NA	chr18-31323831-31323831_3CdelCTG-280684-neg-c	-	CCGATGGAGGGAGTTGGCAG	AG	NG	C	CTG	3	CCAACTCCCTCCA	TCAGTACACCTCTGTG	16	TCAGTACACCTCTGTGCCAACTCCCTCCA	0.62	280684-3-pos-c	+	GTCTCCACTCAGTACACCTC	TG	NG	3	Deletion
ASXL3	280684	NA	NA	chr18-31323831-31323831_5CdelCTG-280684-neg-c	-	TTCCGATGGAGGGAGTTGGC	AG	NG	C	CTG	5	AACTCCCTCCATC	AGTACACCTCTGTGCC	16	AGTACACCTCTGTGCCAACTCCCTCCATC	0.54	280684-3-pos-c	+	GTCTCCACTCAGTACACCTC	TG	NG	3	Deletion
ASXL3	280684	NA	NA	chr18-31323831-31323831_8CdelCTG-280684-neg-c	-	TGTTTCCGATGGAGGGAGTT	GG	NG	C	CTG	8	TCCCTCCATCGGA	ACACCTCTGTGCCAAC	16	ACACCTCTGTGCCAACTCCCTCCATCGGA	0.62	280684-3-pos-c	+	GTCTCCACTCAGTACACCTC	TG	NG	3	Deletion
SETBP1	212152	91.5681	NA	chr18-42531124-42531124_14AdelAC-212152-pos-c	+	ACAGTCGAGACGATTCATGA	GG	NG	A	AC	14	TCGAGACGATTCA	TGAGGGAACTTCCACC	16	GGTGGAAGTTCCCTCATGAATCGTCTCGA	0.46	212152-2-neg-c	-	ATGGGACTGACGGGGCTGGT	GG	NG	2	Deletion
SETBP1	212152	NA	NA	chr18-42531124-42531124_13AdelAC-212152-pos-c	+	CAGTCGAGACGATTCATGAG	GG	NG	A	AC	13	CGAGACGATTCAT	GAGGGAACTTCCACCA	16	TGGTGGAAGTTCCCTCATGAATCGTCTCG	0.46	212152-2-neg-c	-	ATGGGACTGACGGGGCTGGT	GG	NG	2	Deletion
SETBP1	212152	NA	NA	chr18-42531124-42531124_2AdelAC-212152-pos-c	+	ATTCATGAGGGAACTTCCAC	AG	NG	A	AC	2	ATGAGGGAACTTC	CACCAGCCCCGTCAGT	16	ACTGACGGGGCTGGTGGAAGTTCCCTCAT	0.46	212152-2-neg-c	-	ATGGGACTGACGGGGCTGGT	GG	NG	2	Deletion
SETBP1	212152	NA	NA	chr18-42531124-42531124_6AdelAC-212152-neg-c	-	GCTGATGGGACTGACGGGGC	TG	NG	A	AC	6	CCGTCAGTCCCAT	GGAACTTCCACCAGCC	16	GGAACTTCCACCAGCCCCGTCAGTCCCAT	0.62	212152-1-pos-c	+	TTCATGAGGGAACTTCCACC	AG	NG	1	Deletion
SETBP1	212152	NA	NA	chr18-42531124-42531124_9AdelAC-212152-neg-c	-	TCGGCTGATGGGACTGACGG	GG	NG	A	AC	9	TCAGTCCCATCAG	ACTTCCACCAGCCCCG	16	ACTTCCACCAGCCCCGTCAGTCCCATCAG	0.54	212152-1-pos-c	+	TTCATGAGGGAACTTCCACC	AG	NG	1	Deletion
SETBP1	212152	79.0341	NA	chr18-42531124-42531124_11AdelAC-212152-neg-c	-	TCTCGGCTGATGGGACTGAC	GG	NG	A	AC	11	AGTCCCATCAGCC	TTCCACCAGCCCCGTC	16	TTCCACCAGCCCCGTCAGTCCCATCAGCC	0.62	212152-1-pos-c	+	TTCATGAGGGAACTTCCACC	AG	NG	1	Deletion
EPG5	652177	NA	NA	chr18-43447582-43447582_6GdelGCAGA-652177-neg-c	-	CCAGAAACCCGCAGCATGAT	TG	NG	G	GCAGA	6	ATGCTGCGGGTTT	AAGGAGGCAGACAATC	16	AAGGAGGCAGACAATCATGCTGCGGGTTT	0.54	652177-2-pos-c	+	AATCATCATGAAAAGGAGGC	AG	NG	2	Deletion
EPG5	652177	NA	NA	chr18-43447582-43447582_10GdelGCAGA-652177-neg-c	-	CCACCCAGAAACCCGCAGCA	TG	NG	G	GCAGA	10	TGCGGGTTTCTGG	AGGCAGACAATCATGC	16	AGGCAGACAATCATGCTGCGGGTTTCTGG	0.62	652177-2-pos-c	+	AATCATCATGAAAAGGAGGC	AG	NG	2	Deletion
EPG5	450105	NA	NA	chr18-43479437-43479437_8TdelTG-450105-neg-c	-	GTATGTGAATCGTGAAGAAC	AG	NG	T	TG	8	CTTCACGATTCAC	TGTAGTGTGGTCTGTT	16	TGTAGTGTGGTCTGTTCTTCACGATTCAC	0.46	450105-3-pos-c	+	CTGCACTCCAAATGTAGTGT	GG	NG	3	Deletion
EPG5	450105	NA	NA	chr18-43479437-43479437_13TdelTG-450105-neg-c	-	AAGCAGTATGTGAATCGTGA	AG	NG	T	TG	13	CGATTCACATACT	TGTGGTCTGTTCTTCA	16	TGTGGTCTGTTCTTCACGATTCACATACT	0.38	450105-3-pos-c	+	CTGCACTCCAAATGTAGTGT	GG	NG	3	Deletion
EPG5	580540	NA	NA	chr18-43487965-43487965_7AdelAT-580540-neg-c	-	CTATATCCCTTCTCTACCAA	AG	NG	A	AT	7	GTAGAGAAGGGAT	ATATCATAATGCTTTG	16	ATATCATAATGCTTTGGTAGAGAAGGGAT	0.46	580540-3-pos-c	+	CTAGCCTGTGAATATCATAA	TG	NG	3	Deletion
EPG5	570260	NA	NA	chr18-43495554-43495554_8CdelCA-570260-neg-c	-	TGGGTTACCACTGTGACCGG	AG	NG	C	CA	8	GTCACAGTGGTAA	ATGAGAGCAGACTCCG	16	ATGAGAGCAGACTCCGGTCACAGTGGTAA	0.46	570260-3-pos-c	+	AGCTTACCAAAGATGAGAGC	AG	NG	3	Deletion
EPG5	570260	NA	NA	chr18-43495554-43495554_10CdelCA-570260-neg-c	-	CTTGGGTTACCACTGTGACC	GG	NG	C	CA	10	CACAGTGGTAACC	GAGAGCAGACTCCGGT	16	GAGAGCAGACTCCGGTCACAGTGGTAACC	0.54	570260-3-pos-c	+	AGCTTACCAAAGATGAGAGC	AG	NG	3	Deletion
EPG5	570260	70.3391	NA	chr18-43495554-43495554_11CdelCA-570260-neg-c	-	CCTTGGGTTACCACTGTGAC	CG	NG	C	CA	11	ACAGTGGTAACCC	AGAGCAGACTCCGGTC	16	AGAGCAGACTCCGGTCACAGTGGTAACCC	0.54	570260-3-pos-c	+	AGCTTACCAAAGATGAGAGC	AG	NG	3	Deletion
LOXHD1	639704	NA	NA	chr18-44102227-44102227_11GdelGC-639704-pos-c	+	AAGATGAAGGCTCGGCTGTC	AG	NG	G	GC	11	TGAAGGCTCGGCT	GTCAGTGGCCGCGTCC	16	GGACGCGGCCACTGACAGCCGAGCCTTCA	0.62	639704-2-neg-c	-	ACTGGGAAGCACAAGGACGC	GG	NG	2	Deletion
LOXHD1	639704	79.0654	NA	chr18-44102227-44102227_9GdelGC-639704-pos-c	+	GATGAAGGCTCGGCTGTCAG	TG	NG	G	GC	9	AAGGCTCGGCTGT	CAGTGGCCGCGTCCTT	16	AAGGACGCGGCCACTGACAGCCGAGCCTT	0.62	639704-2-neg-c	-	ACTGGGAAGCACAAGGACGC	GG	NG	2	Deletion
LOXHD1	639704	75.0036	NA	chr18-44102227-44102227_5GdelGC-639704-pos-c	+	AAGGCTCGGCTGTCAGTGGC	CG	NG	G	GC	5	CTCGGCTGTCAGT	GGCCGCGTCCTTGTGC	16	GCACAAGGACGCGGCCACTGACAGCCGAG	0.62	639704-2-neg-c	-	ACTGGGAAGCACAAGGACGC	GG	NG	2	Deletion
LOXHD1	639704	NA	NA	chr18-44102227-44102227_4GdelGC-639704-pos-c	+	AGGCTCGGCTGTCAGTGGCC	GG	NG	G	GC	4	TCGGCTGTCAGTG	GCCGCGTCCTTGTGCT	16	AGCACAAGGACGCGGCCACTGACAGCCGA	0.62	639704-2-neg-c	-	ACTGGGAAGCACAAGGACGC	GG	NG	2	Deletion
LOXHD1	639704	67.9353	NA	chr18-44102227-44102227_4GdelGC-639704-neg-c	-	CCACTGGGAAGCACAAGGAC	CG	NG	G	GC	4	CTTGTGCTTCCCA	TGTCAGTGGCCGCGTC	16	TGTCAGTGGCCGCGTCCTTGTGCTTCCCA	0.54	639704-3-pos-c	+	GGCTCGGCTGTCAGTGGCCG	CG	NG	3	Deletion
LOXHD1	639704	NA	NA	chr18-44102227-44102227_8GdelGC-639704-neg-c	-	GTCACCACTGGGAAGCACAA	GG	NG	G	GC	8	TGCTTCCCAGTGG	AGTGGCCGCGTCCTTG	16	AGTGGCCGCGTCCTTGTGCTTCCCAGTGG	0.62	639704-3-pos-c	+	GGCTCGGCTGTCAGTGGCCG	CG	NG	3	Deletion
LOXHD1	639704	62.6489	NA	chr18-44102227-44102227_9GdelGC-639704-neg-c	-	AGTCACCACTGGGAAGCACA	AG	NG	G	GC	9	GCTTCCCAGTGGT	GTGGCCGCGTCCTTGT	16	GTGGCCGCGTCCTTGTGCTTCCCAGTGGT	0.62	639704-3-pos-c	+	GGCTCGGCTGTCAGTGGCCG	CG	NG	3	Deletion
LOXHD1	163919	NA	NA	chr18-44146353-44146353_8GdelGC-163919-pos-c	+	ACGGGGCACACGGATCTGAA	CG	NG	G	GC	8	GGCACACGGATCT	GAACGCTGCCCAGGAA	16	TTCCTGGGCAGCGTTCAGATCCGTGTGCC	0.62	163919-2-neg-c	-	ATGCCAGCTGGTTCCTGGGC	AG	NG	2	Deletion
LOXHD1	163919	NA	NA	chr18-44146353-44146353_5GdelGC-163919-pos-c	+	GGGCACACGGATCTGAACGC	TG	NG	G	GC	5	ACACGGATCTGAA	CGCTGCCCAGGAACCA	16	TGGTTCCTGGGCAGCGTTCAGATCCGTGT	0.46	163919-2-neg-c	-	ATGCCAGCTGGTTCCTGGGC	AG	NG	2	Deletion
LOXHD1	498162	NA	NA	chr18-44172011-44172011_3CdelCAG-498162-pos-c	+	AGTTGTACTTGTCTTTGTTC	AG	NG	C	CAG	3	GTACTTGTCTTTG	TTCAGAGTGTTCATCA	16	TGATGAACACTCTGAACAAAGACAAGTAC	0.38	498162-3-neg-c	-	GATGACCCTGATGAACACTC	TG	NG	3	Deletion
LOXHD1	498162	NA	NA	chr18-44172011-44172011_5CdelCAG-498162-neg-c	-	CAGATGACCCTGATGAACAC	TG	NG	C	CAG	5	TTCATCAGGGTCA	GTCTTTGTTCAGAGTG	16	GTCTTTGTTCAGAGTGTTCATCAGGGTCA	0.46	498162-3-pos-c	+	AGTTGTACTTGTCTTTGTTC	AG	NG	3	Deletion
LOXHD1	498162	NA	NA	chr18-44172011-44172011_12CdelCAG-498162-neg-c	-	TTCATTCCAGATGACCCTGA	TG	NG	C	CAG	12	GGGTCATCTGGAA	TTCAGAGTGTTCATCA	16	TTCAGAGTGTTCATCAGGGTCATCTGGAA	0.54	498162-3-pos-c	+	AGTTGTACTTGTCTTTGTTC	AG	NG	3	Deletion
DYM	3185	NA	NA	chr18-46858233-46858233_1CdelCT-3185-neg-c	-	TTGCATCAGGAGTAGCAGTA	AG	NG	C	CT	1	TGCTACTCCTGAT	TCTGATAAAACTTACT	16	TCTGATAAAACTTACTTGCTACTCCTGAT	0.46	3185-2-pos-c	+	AAAATCTGATAAAACTTACT	TG	NG	2	Deletion
DYM	3185	NA	NA	chr18-46858233-46858233_5CdelCT-3185-neg-c	-	GGACTTGCATCAGGAGTAGC	AG	NG	C	CT	5	ACTCCTGATGCAA	ATAAAACTTACTTGCT	16	ATAAAACTTACTTGCTACTCCTGATGCAA	0.46	3185-2-pos-c	+	AAAATCTGATAAAACTTACT	TG	NG	2	Deletion
DYM	3185	NA	NA	chr18-46858233-46858233_8CdelCT-3185-neg-c	-	TATGGACTTGCATCAGGAGT	AG	NG	C	CT	8	CCTGATGCAAGTC	AAACTTACTTGCTACT	16	AAACTTACTTGCTACTCCTGATGCAAGTC	0.54	3185-2-pos-c	+	AAAATCTGATAAAACTTACT	TG	NG	2	Deletion
DYM	3185	NA	NA	chr18-46858233-46858233_13CdelCT-3185-neg-c	-	TGCTTTATGGACTTGCATCA	GG	NG	C	CT	13	TGCAAGTCCATAA	TACTTGCTACTCCTGA	16	TACTTGCTACTCCTGATGCAAGTCCATAA	0.38	3185-2-pos-c	+	AAAATCTGATAAAACTTACT	TG	NG	2	Deletion
DYM	3185	51.9819	NA	chr18-46858233-46858233_14CdelCT-3185-neg-c	-	CTGCTTTATGGACTTGCATC	AG	NG	C	CT	14	GCAAGTCCATAAA	ACTTGCTACTCCTGAT	16	ACTTGCTACTCCTGATGCAAGTCCATAAA	0.38	3185-2-pos-c	+	AAAATCTGATAAAACTTACT	TG	NG	2	Deletion
SMAD4	646292	NA	NA	chr18-48573484-48573484_11TdelTG-646292-neg-c	-	ACTCTCTCCACCTTGTCTAT	GG	NG	T	TG	11	GACAAGGTGGAGA	AGTTTGATGTGCCATA	16	AGTTTGATGTGCCATAGACAAGGTGGAGA	0.54	646292-1-pos-c	+	GAGCATTGTGCATAGTTTGA	TG	NG	1	Deletion
SMAD4	646292	73.5907	NA	chr18-48573484-48573484_12TdelTG-646292-neg-c	-	CACTCTCTCCACCTTGTCTA	TG	NG	T	TG	12	ACAAGGTGGAGAG	GTTTGATGTGCCATAG	16	GTTTGATGTGCCATAGACAAGGTGGAGAG	0.54	646292-1-pos-c	+	GAGCATTGTGCATAGTTTGA	TG	NG	1	Deletion
SMAD4	486989	NA	68.7189	chr18-48575080-48575080_2CdelCAT-486989-pos-c	+	GGTCGGAAAGGATTTCCTCG	TG	NG	C	CAT	2	GGAAAGGATTTCC	TCATGTGATCTATGCC	16	GGCATAGATCACATGAGGAAATCCTTTCC	0.46	486989-1-neg-c	-	AGACGGGCATAGATCACATG	AG	NG	1	Deletion
SMAD4	486989	NA	NA	chr18-48575080-48575080_2CdelCAT-486989-neg-c	-	GAGACGGGCATAGATCACGA	GG	NG	C	CAT	2	TGATCTATGCCCG	AAAGGATTTCCTCATG	16	AAAGGATTTCCTCATGTGATCTATGCCCG	0.54	486989-2-pos-c	+	GGTCGGAAAGGATTTCCTCA	TG	NG	2	Deletion
SMAD4	486989	92.3242	NA	chr18-48575080-48575080_3CdelCAT-486989-neg-c	-	AGAGACGGGCATAGATCACG	AG	NG	C	CAT	3	GATCTATGCCCGT	AAGGATTTCCTCATGT	16	AAGGATTTCCTCATGTGATCTATGCCCGT	0.54	486989-2-pos-c	+	GGTCGGAAAGGATTTCCTCA	TG	NG	2	Deletion
SMAD4	486989	NA	NA	chr18-48575080-48575080_5CdelCAT-486989-neg-c	-	CCAGAGACGGGCATAGATCA	CG	NG	C	CAT	5	TCTATGCCCGTCT	GGATTTCCTCATGTGA	16	GGATTTCCTCATGTGATCTATGCCCGTCT	0.54	486989-2-pos-c	+	GGTCGGAAAGGATTTCCTCA	TG	NG	2	Deletion
SMAD4	643787	NA	NA	chr18-48575682-48575682_1CdelCT-643787-pos-c	+	ATCTCTCAGGATTAACACGC	AG	NG	C	CT	1	CTCAGGATTAACA	CTGCAGAGTAATGGTA	16	TACCATTACTCTGCAGTGTTAATCCTGAG	0.38	643787-2-neg-c	-	TACCTACCATTACTCTGCAG	TG	NG	2	Deletion
SMAD4	643787	NA	NA	chr18-48575682-48575682_3CdelCT-643787-neg-c	-	TTACCTACCATTACTCTGCG	TG	NG	C	CT	3	AGAGTAATGGTAG	TCAGGATTAACACTGC	16	TCAGGATTAACACTGCAGAGTAATGGTAG	0.38	643787-3-pos-c	+	AGATCTCTCAGGATTAACAC	TG	NG	3	Deletion
SMAD4	643787	NA	NA	chr18-48575682-48575682_5CdelCT-643787-neg-c	-	GATTACCTACCATTACTCTG	CG	NG	C	CT	5	AGTAATGGTAGGT	AGGATTAACACTGCAG	16	AGGATTAACACTGCAGAGTAATGGTAGGT	0.38	643787-3-pos-c	+	AGATCTCTCAGGATTAACAC	TG	NG	3	Deletion
SMAD4	486978	NA	NA	chr18-48584577-48584577_1GdelGA-486978-pos-c	+	CAGCCAGGACAGCAGCAGAT	GG	NG	G	GA	1	CAGGACAGCAGCA	GAATGGATTTACTGGT	16	ACCAGTAAATCCATTCTGCTGCTGTCCTG	0.62	486978-2-neg-c	-	GCTGACCAGTAAATCCATTC	TG	NG	2	Deletion
SMAD4	486978	NA	42.5435	chr18-48584577-48584577_3GdelGA-486978-neg-c	-	GGCTGACCAGTAAATCCATC	TG	NG	G	GA	3	GGATTTACTGGTC	AGGACAGCAGCAGAAT	16	AGGACAGCAGCAGAATGGATTTACTGGTC	0.46	486978-1-pos-c	+	CAGCCAGGACAGCAGCAGAA	TG	NG	1	Deletion
SMAD4	24816	NA	80.3459	chr18-48584748-48584748_11TdelTAC-24816-pos-c	+	ACCTGGACTGGAAGTAGGAC	TG	NG	T	TAC	11	GGACTGGAAGTAG	GACTGCACCATACACA	16	TGTGTATGGTGCAGTCCTACTTCCAGTCC	0.54	24816-1-neg-c	-	TGAGGCAAATTAGGTGTGTA	TG	NG	1	Deletion
SMAD4	24825	NA	NA	chr18-48591871-48591871_5GdelGC-24825-pos-c	+	CATTTAAGGTTCCTTCAAGC	TG	NG	G	GC	5	TAAGGTTCCTTCA	AGCTGCCCTATTGTTA	16	TAACAATAGGGCAGCTTGAAGGAACCTTA	0.38	24825-2-neg-c	-	ATCAACAGTAACAATAGGGC	AG	NG	2	Deletion
SMAD4	24826	71.2625	NA	chr18-48591877-48591877_1TdelTTG-24826-neg-c	-	GTATCCATCAACAGTAAATA	GG	NG	T	TTG	1	TTACTGTTGATGG	TCAAGCTGCCCTATTG	16	TCAAGCTGCCCTATTGTTACTGTTGATGG	0.38	24826-3-pos-c	+	GTTCCTTCAAGCTGCCCTAT	TG	NG	3	Deletion
SMAD4	24838	NA	NA	chr18-48591949-48591949_9AdelAC-24838-pos-c	+	TGTTTGGGTCAACTCTCCAA	TG	NG	A	AC	9	TGGGTCAACTCTC	CAATGTCCACAGGACA	16	TGTCCTGTGGACATTGGAGAGTTGACCCA	0.54	24838-2-neg-c	-	CTCAATGGCTTCTGTCCTGT	GG	NG	2	Deletion
SMAD4	24838	81.2588	NA	chr18-48591949-48591949_3AdelAC-24838-pos-c	+	GGTCAACTCTCCAATGTCCA	AG	NG	A	AC	3	AACTCTCCAATGT	CCACAGGACAGAAGCC	16	GGCTTCTGTCCTGTGGACATTGGAGAGTT	0.38	24838-2-neg-c	-	CTCAATGGCTTCTGTCCTGT	GG	NG	2	Deletion
SMAD4	24838	NA	NA	chr18-48591949-48591949_2AdelAC-24838-pos-c	+	GTCAACTCTCCAATGTCCAA	GG	NG	A	AC	2	ACTCTCCAATGTC	CACAGGACAGAAGCCA	16	TGGCTTCTGTCCTGTGGACATTGGAGAGT	0.46	24838-2-neg-c	-	CTCAATGGCTTCTGTCCTGT	GG	NG	2	Deletion
SMAD4	24838	NA	79.1947	chr18-48591949-48591949_3AdelAC-24838-neg-c	-	TCTCAATGGCTTCTGTCCTT	GG	NG	A	AC	3	GACAGAAGCCATT	TCTCCAATGTCCACAG	16	TCTCCAATGTCCACAGGACAGAAGCCATT	0.46	24838-2-pos-c	+	GTCAACTCTCCAATGTCCAC	AG	NG	2	Deletion
SMAD4	24838	NA	79.1947	chr18-48591949-48591949_10AdelAC-24838-neg-c	-	CTTGCTCTCTCAATGGCTTC	TG	NG	A	AC	10	GCCATTGAGAGAG	TGTCCACAGGACAGAA	16	TGTCCACAGGACAGAAGCCATTGAGAGAG	0.54	24838-2-pos-c	+	GTCAACTCTCCAATGTCCAC	AG	NG	2	Deletion
SMAD4	545822	NA	NA	chr18-48591965-48591965_1TdelTGA-545822-neg-c	-	ATCAATACCTTGCTCTCAAT	GG	NG	T	TGA	1	GAGAGCAAGGTAT	GGACAGAAGCCATTGA	16	GGACAGAAGCCATTGAGAGAGCAAGGTAT	0.46	545822-2-pos-c	+	CCACAGGACAGAAGCCATTG	AG	NG	2	Deletion
SMAD4	545822	72.0692	NA	chr18-48591965-48591965_2TdelTGA-545822-neg-c	-	AATCAATACCTTGCTCTCAA	TG	NG	T	TGA	2	AGAGCAAGGTATT	GACAGAAGCCATTGAG	16	GACAGAAGCCATTGAGAGAGCAAGGTATT	0.38	545822-2-pos-c	+	CCACAGGACAGAAGCCATTG	AG	NG	2	Deletion
SMAD4	405491	NA	55.8584	chr18-48593446-48593446_5CdelCA-405491-neg-c	-	CCGCGTGGTCACTAAGGCAC	CG	NG	C	CA	5	CCTTAGTGACCAC	ATGTTTGGGTCAGGTG	16	ATGTTTGGGTCAGGTGCCTTAGTGACCAC	0.54	405491-3-pos-c	+	GTGAAGGTGATGTTTGGGTC	AG	NG	3	Deletion
SMAD4	460532	NA	NA	chr18-48593475-48593475_13TdelTAC-460532-neg-c	-	CCCAGCTTCTCTGTCTAAGT	AG	NG	T	TAC	13	TAGACAGAGAAGC	GTACAGAGTTACTACT	16	GTACAGAGTTACTACTTAGACAGAGAAGC	0.46	460532-1-pos-c	+	TGACCACGCGGTCTTTGTAC	AG	NG	1	Deletion
SMAD4	182867	NA	NA	chr18-48593477-48593477_3CdelCAG-182867-pos-c	+	TGACCACGCGGTCTTTGTAC	AG	NG	C	CAG	3	CACGCGGTCTTTG	TACAGAGTTACTACTT	16	AAGTAGTAACTCTGTACAAAGACCGCGTG	0.62	182867-3-neg-c	-	CTCTGTCTAAGTAGTAACTC	TG	NG	3	Deletion
SMAD4	182867	NA	NA	chr18-48593477-48593477_5CdelCAG-182867-neg-c	-	TTCTCTGTCTAAGTAGTAAC	TG	NG	C	CAG	5	ACTACTTAGACAG	GTCTTTGTACAGAGTT	16	GTCTTTGTACAGAGTTACTACTTAGACAG	0.38	182867-3-pos-c	+	TGACCACGCGGTCTTTGTAC	AG	NG	3	Deletion
SMAD4	182867	NA	NA	chr18-48593477-48593477_11CdelCAG-182867-neg-c	-	CCCAGCTTCTCTGTCTAAGT	AG	NG	C	CAG	11	TAGACAGAGAAGC	GTACAGAGTTACTACT	16	GTACAGAGTTACTACTTAGACAGAGAAGC	0.46	182867-3-pos-c	+	TGACCACGCGGTCTTTGTAC	AG	NG	3	Deletion
SMAD4	24847	NA	NA	chr18-48593490-48593490_4TdelTA-24847-pos-c	+	CTTTGTACAGAGTTACTACT	TG	NG	T	TA	4	GTACAGAGTTACT	ACTTAGACAGAGAAGC	16	GCTTCTCTGTCTAAGTAGTAACTCTGTAC	0.38	24847-2-neg-c	-	ACGCCCAGCTTCTCTGTCTA	AG	NG	2	Deletion
SMAD4	24847	NA	NA	chr18-48593490-48593490_3TdelTA-24847-neg-c	-	CACGCCCAGCTTCTCTGTCA	AG	NG	T	TA	3	CAGAGAAGCTGGG	AGAGTTACTACTTAGA	16	AGAGTTACTACTTAGACAGAGAAGCTGGG	0.62	24847-3-pos-c	+	TTTGTACAGAGTTACTACTT	AG	NG	3	Deletion
SMAD4	142253	NA	NA	chr18-48593490-48593490_3TdelTAGAC-142253-neg-c	-	GTGCACGCCCAGCTTCTCTA	AG	NG	T	TAGAC	3	AGAAGCTGGGCGT	GTTACTACTTAGACAG	16	GTTACTACTTAGACAGAGAAGCTGGGCGT	0.62	142253-3-pos-c	+	TTTGTACAGAGTTACTACTT	AG	NG	3	Deletion
SMAD4	24849	NA	NA	chr18-48593515-48593515_10TdelTG-24849-pos-c	+	TTAGACAGAGAAGCTGGGCG	TG	NG	T	TG	10	ACAGAGAAGCTGG	GCGTGCACCTGGAGAT	16	ATCTCCAGGTGCACGCCCAGCTTCTCTGT	0.54	24849-2-neg-c	-	TCTTATGAACAGCATCTCCA	GG	NG	2	Deletion
SMAD4	24849	NA	NA	chr18-48593515-48593515_1TdelTG-24849-neg-c	-	CTTATGAACAGCATCTCAGG	TG	NG	T	TG	1	GAGATGCTGTTCA	GCTGGGCGTGCACCTG	16	GCTGGGCGTGCACCTGGAGATGCTGTTCA	0.46	24849-3-pos-c	+	GAGAAGCTGGGCGTGCACCT	GG	NG	3	Deletion
SMAD4	24849	NA	NA	chr18-48593515-48593515_3TdelTG-24849-neg-c	-	ATCTTATGAACAGCATCTCA	GG	NG	T	TG	3	GATGCTGTTCATA	TGGGCGTGCACCTGGA	16	TGGGCGTGCACCTGGAGATGCTGTTCATA	0.38	24849-3-pos-c	+	GAGAAGCTGGGCGTGCACCT	GG	NG	3	Deletion
SMAD4	24849	NA	NA	chr18-48593515-48593515_12TdelTG-24849-neg-c	-	CTTGGGTAGATCTTATGAAC	AG	NG	T	TG	12	CATAAGATCTACC	ACCTGGAGATGCTGTT	16	ACCTGGAGATGCTGTTCATAAGATCTACC	0.38	24849-3-pos-c	+	GAGAAGCTGGGCGTGCACCT	GG	NG	3	Deletion
SMAD4	182874	NA	NA	chr18-48603035-48603035_13CdelCAG-182874-pos-c	+	AGGTCTTTGATTTGCGTCAG	TG	NG	C	CAG	13	CTTTGATTTGCGT	CAGTGTCATCGACAGA	16	TCTGTCGATGACACTGACGCAAATCAAAG	0.38	182874-3-neg-c	-	TAGCCGCCTGCTGCTGCATC	TG	NG	3	Deletion
SMAD4	182874	NA	NA	chr18-48603035-48603035_7CdelCAG-182874-pos-c	+	TTGATTTGCGTCAGTGTCAT	CG	NG	C	CAG	7	TTTGCGTCAGTGT	CATCGACAGATGCAGC	16	GCTGCATCTGTCGATGACACTGACGCAAA	0.46	182874-3-neg-c	-	TAGCCGCCTGCTGCTGCATC	TG	NG	3	Deletion
SMAD4	24853	NA	NA	chr18-48603059-48603059_11GdelGCACA-24853-pos-c	+	CGACAGATGCAGCAGCAGGC	GG	NG	G	GCACA	11	AGATGCAGCAGCA	GGCGGCTACTGCACAA	16	TTGTGCAGTAGCCGCCTGCTGCTGCATCT	0.54	24853-2-neg-c	-	TGGGCAGCTGCTGCAGCTTG	TG	NG	2	Deletion
SMAD4	529954	76.1725	NA	chr18-48603105-48603105_1TdelTC-529954-pos-c	+	AGCCGTGGCAGGAAACATCC	TG	NG	T	TC	1	GTGGCAGGAAACA	TCCCTGGCCCAGGATC	16	GATCCTGGGCCAGGGATGTTTCCTGCCAC	0.54	529954-2-neg-c	-	TACTGATCCTGGGCCAGGGA	TG	NG	2	Deletion
SMAD4	486454	78.0984	NA	chr18-48603115-48603115_10AdelAG-486454-pos-c	+	GCCGTGGCAGGAAACATCCC	TG	NG	A	AG	10	TGGCAGGAAACAT	CCCTGGCCCAGGATCA	16	TGATCCTGGGCCAGGGATGTTTCCTGCCA	0.46	486454-1-neg-c	-	TATTCCACCTACTGATCCTG	GG	NG	1	Deletion
SMAD4	486454	NA	NA	chr18-48603115-48603115_4AdelAG-486454-pos-c	+	GCAGGAAACATCCCTGGCCC	AG	NG	A	AG	4	GAAACATCCCTGG	CCCAGGATCAGTAGGT	16	ACCTACTGATCCTGGGCCAGGGATGTTTC	0.54	486454-1-neg-c	-	TATTCCACCTACTGATCCTG	GG	NG	1	Deletion
SMAD4	486454	NA	NA	chr18-48603115-48603115_2AdelAG-486454-neg-c	-	CTATTCCACCTACTGATCTG	GG	NG	A	AG	2	ATCAGTAGGTGGA	ACATCCCTGGCCCAGG	16	ACATCCCTGGCCCAGGATCAGTAGGTGGA	0.46	486454-3-pos-c	+	CAGGAAACATCCCTGGCCCA	GG	NG	3	Deletion
SMAD4	486454	84.5376	NA	chr18-48603115-48603115_4AdelAG-486454-neg-c	-	AGCTATTCCACCTACTGATC	TG	NG	A	AG	4	CAGTAGGTGGAAT	ATCCCTGGCCCAGGAT	16	ATCCCTGGCCCAGGATCAGTAGGTGGAAT	0.46	486454-3-pos-c	+	CAGGAAACATCCCTGGCCCA	GG	NG	3	Deletion
SMAD4	486454	NA	NA	chr18-48603115-48603115_9AdelAG-486454-neg-c	-	GCTGGAGCTATTCCACCTAC	TG	NG	A	AG	9	GGTGGAATAGCTC	TGGCCCAGGATCAGTA	16	TGGCCCAGGATCAGTAGGTGGAATAGCTC	0.54	486454-3-pos-c	+	CAGGAAACATCCCTGGCCCA	GG	NG	3	Deletion
SMAD4	24862	NA	47.7907	chr18-48604721-48604721_14AdelAG-24862-pos-c	+	TTTGTGAAAGGCTGGGGACC	GG	NG	A	AG	14	TGAAAGGCTGGGG	ACCGGATTACCCAAGA	16	TCTTGGGTAATCCGGTCCCCAGCCTTTCA	0.62	24862-1-neg-c	-	TTTCTTTGATGCTCTGTCTT	GG	NG	1	Deletion
SMAD4	24865	NA	NA	chr18-48604741-48604741_10AdelACC-24865-pos-c	+	TACCCAAGACAGAGCATCAA	AG	NG	A	ACC	10	CAAGACAGAGCAT	CAAAGAAACACCTTGC	16	GCAAGGTGTTTCTTTGATGCTCTGTCTTG	0.46	24865-2-neg-c	-	TGAATTTCAATCCAGCAAGG	TG	NG	2	Deletion
SMAD4	24870	NA	79.8283	chr18-48604769-48604769_4CdelCG-24870-neg-c	-	CGTCTAGGAGCTGGAGGGCC	GG	NG	C	CG	4	CCTCCAGCTCCTA	TTCACTTACACCGGGC	16	TTCACTTACACCGGGCCCTCCAGCTCCTA	0.62	24870-3-pos-c	+	GATTGAAATTCACTTACACC	GG	NG	3	Deletion
SMAD4	24870	60.5407	79.8283	chr18-48604769-48604769_5CdelCG-24870-neg-c	-	TCGTCTAGGAGCTGGAGGGC	CG	NG	C	CG	5	CTCCAGCTCCTAG	TCACTTACACCGGGCC	16	TCACTTACACCGGGCCCTCCAGCTCCTAG	0.62	24870-3-pos-c	+	GATTGAAATTCACTTACACC	GG	NG	3	Deletion
SMAD4	24870	80.858	79.8283	chr18-48604769-48604769_9CdelCG-24870-neg-c	-	TACTTCGTCTAGGAGCTGGA	GG	NG	C	CG	9	AGCTCCTAGACGA	TTACACCGGGCCCTCC	16	TTACACCGGGCCCTCCAGCTCCTAGACGA	0.54	24870-3-pos-c	+	GATTGAAATTCACTTACACC	GG	NG	3	Deletion
SMAD4	24870	76.6168	79.8283	chr18-48604769-48604769_10CdelCG-24870-neg-c	-	GTACTTCGTCTAGGAGCTGG	AG	NG	C	CG	10	GCTCCTAGACGAA	TACACCGGGCCCTCCA	16	TACACCGGGCCCTCCAGCTCCTAGACGAA	0.54	24870-3-pos-c	+	GATTGAAATTCACTTACACC	GG	NG	3	Deletion
SMAD4	24870	89.8064	79.8283	chr18-48604769-48604769_13CdelCG-24870-neg-c	-	GAAGTACTTCGTCTAGGAGC	TG	NG	C	CG	13	CCTAGACGAAGTA	ACCGGGCCCTCCAGCT	16	ACCGGGCCCTCCAGCTCCTAGACGAAGTA	0.46	24870-3-pos-c	+	GATTGAAATTCACTTACACC	GG	NG	3	Deletion
DCC	446724	NA	NA	chr18-50450165-50450165_6TdelTGTTTCTG-446724-pos-c	+	AAGATGCTGTCCTGGAATGT	TG	NG	T	TGTTTCTG	6	TGCTGTCCTGGAA	TGTTGTGTTTCTGGCT	16	AGCCAGAAACACAACATTCCAGGACAGCA	0.54	446724-3-neg-c	-	AAACTTGGTGGAGGATAGCC	AG	NG	3	Deletion
DCC	446724	NA	NA	chr18-50450165-50450165_4TdelTGTTTCTG-446724-pos-c	+	GATGCTGTCCTGGAATGTTG	TG	NG	T	TGTTTCTG	4	CTGTCCTGGAATG	TTGTGTTTCTGGCTAT	16	ATAGCCAGAAACACAACATTCCAGGACAG	0.54	446724-3-neg-c	-	AAACTTGGTGGAGGATAGCC	AG	NG	3	Deletion
DCC	187800	NA	NA	chr18-51013262-51013262_12AdelACT-187800-pos-c	+	CACCTGTGGATATCCCCACC	CG	NG	A	ACT	12	TGTGGATATCCCC	ACCCGCAGTTCACTCT	16	AGAGTGAACTGCGGGTGGGGATATCCACA	0.54	187800-2-neg-c	-	GAATGGCACAGGCCGGAGAG	TG	NG	2	Deletion
TCF4	504319	NA	NA	chr18-52896245-52896245_8AdelAT-504319-pos-c	+	AGACGCTCTCGGGCATTGTT	GG	NG	A	AT	8	GCTCTCGGGCATT	GTTGGCCATCCTCCGC	16	GCGGAGGATGGCCAACAATGCCCGAGAGC	0.62	504319-2-neg-c	-	CGTGAGAAGGAGCGGAGGAT	GG	NG	2	Deletion
TCF4	468949	89.7333	NA	chr18-52899831-52899831_14CdelCA-468949-pos-c	+	CCGAAGATTTCGTGTCTTGC	AG	NG	C	CA	14	AGATTTCGTGTCT	TGCAGGTTCTCATCAC	16	GTGATGAGAACCTGCAAGACACGAAATCT	0.38	468949-1-neg-c	-	AAATCCGATGACGAGGGTGA	TG	NG	1	Deletion
TCF4	468949	NA	NA	chr18-52899831-52899831_13CdelCA-468949-pos-c	+	CGAAGATTTCGTGTCTTGCA	GG	NG	C	CA	13	GATTTCGTGTCTT	GCAGGTTCTCATCACC	16	GGTGATGAGAACCTGCAAGACACGAAATC	0.38	468949-1-neg-c	-	AAATCCGATGACGAGGGTGA	TG	NG	1	Deletion
TCF4	574899	NA	NA	chr18-52899861-52899861_7TdelTG-574899-pos-c	+	GTCATCGGATTTGATCTCAG	AG	NG	T	TG	7	TCGGATTTGATCT	CAGAGCTGCCAGAGGA	16	TCCTCTGGCAGCTCTGAGATCAAATCCGA	0.38	574899-3-neg-c	-	GGCAGAGTGTCTCCTCTGGC	AG	NG	3	Deletion
TCF4	574899	NA	NA	chr18-52899861-52899861_1TdelTG-574899-pos-c	+	GGATTTGATCTCAGAGCTCC	AG	NG	T	TG	1	TTGATCTCAGAGC	TGCCAGAGGAGACACT	16	AGTGTCTCCTCTGGCAGCTCTGAGATCAA	0.46	574899-3-neg-c	-	GGCAGAGTGTCTCCTCTGGC	AG	NG	3	Deletion
TCF4	468948	NA	80.1459	chr18-52899884-52899884_10TdelTG-468948-pos-c	+	AGCTGCCAGAGGAGACACTC	TG	NG	T	TG	10	GCCAGAGGAGACA	CTCTGCCCCTGTAGTC	16	GACTACAGGGGCAGAGTGTCTCCTCTGGC	0.62	468948-1-neg-c	-	GCATGCCACCAGGACTACAG	GG	NG	1	Deletion
TCF4	468948	NA	80.1459	chr18-52899884-52899884_2TdelTG-468948-pos-c	+	GAGGAGACACTCTGCCCCTT	AG	NG	T	TG	2	AGACACTCTGCCC	CTGTAGTCCTGGTGGC	16	GCCACCAGGACTACAGGGGCAGAGTGTCT	0.62	468948-1-neg-c	-	GCATGCCACCAGGACTACAG	GG	NG	1	Deletion
TCF4	468948	NA	NA	chr18-52899884-52899884_1TdelTG-468948-neg-c	-	GCATGCCACCAGGACTAAGG	GG	NG	T	TG	1	TAGTCCTGGTGGC	AGACACTCTGCCCCTG	16	AGACACTCTGCCCCTGTAGTCCTGGTGGC	0.62	468948-1-pos-c	+	AGGAGACACTCTGCCCCTGT	AG	NG	1	Deletion
TCF4	468948	83.5899	NA	chr18-52899884-52899884_2TdelTG-468948-neg-c	-	GGCATGCCACCAGGACTAAG	GG	NG	T	TG	2	AGTCCTGGTGGCA	GACACTCTGCCCCTGT	16	GACACTCTGCCCCTGTAGTCCTGGTGGCA	0.62	468948-1-pos-c	+	AGGAGACACTCTGCCCCTGT	AG	NG	1	Deletion
TCF4	468948	59.7532	NA	chr18-52899884-52899884_3TdelTG-468948-neg-c	-	AGGCATGCCACCAGGACTAA	GG	NG	T	TG	3	GTCCTGGTGGCAT	ACACTCTGCCCCTGTA	16	ACACTCTGCCCCTGTAGTCCTGGTGGCAT	0.62	468948-1-pos-c	+	AGGAGACACTCTGCCCCTGT	AG	NG	1	Deletion
TCF4	167726	76.2324	84.4101	chr18-52901850-52901850_1AdelAC-167726-neg-c	-	CTCTTCTGCCAAACCAGTTC	CG	NG	A	AC	1	CTGGTTTGGCAGA	GCTGTGGAACCGGAAC	16	GCTGTGGAACCGGAACCTGGTTTGGCAGA	0.54	167726-1-pos-c	+	GAAGCTGTGGAACCGGAACC	TG	NG	1	Deletion
TCF4	167726	NA	84.4101	chr18-52901850-52901850_6AdelAC-167726-neg-c	-	CCATTCTCTTCTGCCAAACC	AG	NG	A	AC	6	TTGGCAGAAGAGA	GGAACCGGAACCTGGT	16	GGAACCGGAACCTGGTTTGGCAGAAGAGA	0.46	167726-1-pos-c	+	GAAGCTGTGGAACCGGAACC	TG	NG	1	Deletion
TCF4	561127	NA	NA	chr18-52921785-52921785_14AdelAC-561127-pos-c	+	AAGGCCGGTTCCATACCCTG	AG	NG	A	AC	14	CCGGTTCCATACC	CTGAGCCCAGACCACC	16	GGTGGTCTGGGCTCAGGGTATGGAACCGG	0.62	561127-2-neg-c	-	CTCATAATGGAGCCATGGGT	GG	NG	2	Deletion
TCF4	561128	NA	NA	chr18-52928745-52928745_7TdelTGCCCC-561128-pos-c	+	TCTCCAGTCTGGGAGCTGCC	GG	NG	T	TGCCCC	7	CAGTCTGGGAGCT	GCCGGCTGCCCCGCTT	16	AAGCGGGGCAGCCGGCAGCTCCCAGACTG	0.62	561128-2-neg-c	-	GCAGCAAATAGAGGAAGCGG	GG	NG	2	Deletion
TCF4	7375	NA	NA	chr18-52937075-52937075_8TdelTG-7375-pos-c	+	CTGTGACTCACCCATTATAC	TG	NG	T	TG	8	GACTCACCCATTA	TACTGTCTGTCCCGTT	16	AACGGGACAGACAGTATAATGGGTGAGTC	0.46	7375-3-neg-c	-	ACGCCTCCTGCCAACGGGAC	AG	NG	3	Deletion
TCF4	562214	NA	NA	chr18-52942942-52942942_14TdelTC-562214-pos-c	+	CCAACATTCCTGCATAGCCA	GG	NG	T	TC	14	CATTCCTGCATAG	CCAGGCTGATTCATCC	16	GGATGAATCAGCCTGGCTATGCAGGAATG	0.46	562214-2-neg-c	-	TTGGAGCTCCTCCAGTGGGA	TG	NG	2	Deletion
TCF4	562214	NA	NA	chr18-52942942-52942942_11TdelTC-562214-pos-c	+	ACATTCCTGCATAGCCAGGC	TG	NG	T	TC	11	TCCTGCATAGCCA	GGCTGATTCATCCCAC	16	GTGGGATGAATCAGCCTGGCTATGCAGGA	0.54	562214-2-neg-c	-	TTGGAGCTCCTCCAGTGGGA	TG	NG	2	Deletion
TCF4	207541	80.3206	NA	chr18-52942957-52942957_13AdelTCC-207541-pos-c	+	GCCAGGCTGATTCATCCCAC	TG	NG	A	TCC	13	GGCTGATTCATCC	CACTGGAGGAGCTCCA	16	TGGAGCTCCTCCAGTGGGATGAATCAGCC	0.54	207541-2-neg-c	-	ATCACAGCAGTGACCCTTGG	AG	NG	2	Deletion
TCF4	207541	NA	NA	chr18-52942957-52942957_12AdelTCC-207541-pos-c	+	CCAGGCTGATTCATCCCACT	GG	NG	A	TCC	12	GCTGATTCATCCC	ACTGGAGGAGCTCCAA	16	TTGGAGCTCCTCCAGTGGGATGAATCAGC	0.54	207541-2-neg-c	-	ATCACAGCAGTGACCCTTGG	AG	NG	2	Deletion
TCF4	207541	NA	NA	chr18-52942957-52942957_7AdelTCC-207541-pos-c	+	CTGATTCATCCCACTGGAGG	AG	NG	A	TCC	7	TTCATCCCACTGG	AGGAGCTCCAAGGGTC	16	GACCCTTGGAGCTCCTCCAGTGGGATGAA	0.54	207541-2-neg-c	-	ATCACAGCAGTGACCCTTGG	AG	NG	2	Deletion
TCF4	589268	74.1274	94.0849	chr18-53018134-53018134_4CdelCG-589268-pos-c	+	TACTGTGAAGAGGCCTCCTT	CG	NG	C	CG	4	GTGAAGAGGCCTC	CTTCGGGGATTATTGC	16	GCAATAATCCCCGAAGGAGGCCTCTTCAC	0.62	589268-1-neg-c	-	ATTCTAGCAATAATCCCCGA	AG	NG	1	Deletion
TCF4	589268	77.8746	94.0849	chr18-53018134-53018134_3CdelCG-589268-pos-c	+	ACTGTGAAGAGGCCTCCTTC	GG	NG	C	CG	3	TGAAGAGGCCTCC	TTCGGGGATTATTGCT	16	AGCAATAATCCCCGAAGGAGGCCTCTTCA	0.62	589268-1-neg-c	-	ATTCTAGCAATAATCCCCGA	AG	NG	1	Deletion
TCF4	589268	NA	94.0849	chr18-53018134-53018134_2CdelCG-589268-pos-c	+	CTGTGAAGAGGCCTCCTTCG	GG	NG	C	CG	2	GAAGAGGCCTCCT	TCGGGGATTATTGCTA	16	TAGCAATAATCCCCGAAGGAGGCCTCTTC	0.62	589268-1-neg-c	-	ATTCTAGCAATAATCCCCGA	AG	NG	1	Deletion
TCF4	589268	NA	77.8746	chr18-53018134-53018134_1CdelCG-589268-neg-c	-	ATTCTAGCAATAATCCCGAA	GG	NG	C	CG	1	GGGATTATTGCTA	GAAGAGGCCTCCTTCG	16	GAAGAGGCCTCCTTCGGGGATTATTGCTA	0.38	589268-3-pos-c	+	ACTGTGAAGAGGCCTCCTTC	GG	NG	3	Deletion
TCF4	589268	90.6632	77.8746	chr18-53018134-53018134_2CdelCG-589268-neg-c	-	TATTCTAGCAATAATCCCGA	AG	NG	C	CG	2	GGATTATTGCTAG	AAGAGGCCTCCTTCGG	16	AAGAGGCCTCCTTCGGGGATTATTGCTAG	0.38	589268-3-pos-c	+	ACTGTGAAGAGGCCTCCTTC	GG	NG	3	Deletion
TCF4	160084	NA	85.0815	chr18-53018188-53018188_1AdelAG-160084-neg-c	-	TGGGCAACCCAGGAACCTTT	CG	NG	A	AG	1	GGTTCCTGGGTTG	GTTTGGTGGGCGAAAG	16	GTTTGGTGGGCGAAAGGGTTCCTGGGTTG	0.62	160084-3-pos-c	+	ACCAGGTTTGGTGGGCGAAA	GG	NG	3	Deletion
TCF4	160084	NA	85.0815	chr18-53018188-53018188_10AdelAG-160084-neg-c	-	ACATGGATATGGGCAACCCA	GG	NG	A	AG	10	GTTGCCCATATCC	GCGAAAGGGTTCCTGG	16	GCGAAAGGGTTCCTGGGTTGCCCATATCC	0.54	160084-3-pos-c	+	ACCAGGTTTGGTGGGCGAAA	GG	NG	3	Deletion
FECH	560	NA	NA	chr18-55233692-55233692_10GdelGCTGTA-560-pos-c	+	GAGATGCCCTTACCTGTGGT	GG	NG	G	GCTGTA	10	TGCCCTTACCTGT	GGTGGAGCAGCTGTAC	16	GTACAGCTGCTCCACCACAGGTAAGGGCA	0.54	560-1-neg-c	-	TCACACAGTATCCACAGTAC	AG	NG	1	Deletion
FECH	560	NA	NA	chr18-55233692-55233692_3GdelGCTGTA-560-neg-c	-	TTTCACACAGTATCCACAGC	TG	NG	G	GCTGTA	3	GTGGATACTGTGT	GTGGAGCAGCTGTACT	16	GTGGAGCAGCTGTACTGTGGATACTGTGT	0.46	560-2-pos-c	+	CTTACCTGTGGTGGAGCAGC	TG	NG	2	Deletion
FECH	560	NA	NA	chr18-55233692-55233692_6GdelGCTGTA-560-neg-c	-	TGCTTTCACACAGTATCCAC	AG	NG	G	GCTGTA	6	GATACTGTGTGAA	GAGCAGCTGTACTGTG	16	GAGCAGCTGTACTGTGGATACTGTGTGAA	0.38	560-2-pos-c	+	CTTACCTGTGGTGGAGCAGC	TG	NG	2	Deletion
ATP8B1	594055	NA	NA	chr18-55328507-55328507_10GdelGT-594055-neg-c	-	GCAGCGCAGTCATCTGCTGC	CG	NG	G	GT	10	GCAGATGACTGCG	TGGGGGTGACGCGGCA	16	TGGGGGTGACGCGGCAGCAGATGACTGCG	0.62	594055-3-pos-c	+	CATGGCCTTCTGCTTGGGGG	TG	NG	3	Deletion
ATP8B1	594055	NA	NA	chr18-55328507-55328507_13GdelGT-594055-neg-c	-	AGTGCAGCGCAGTCATCTGC	TG	NG	G	GT	13	GATGACTGCGCTG	GGGTGACGCGGCAGCA	16	GGGTGACGCGGCAGCAGATGACTGCGCTG	0.62	594055-3-pos-c	+	CATGGCCTTCTGCTTGGGGG	TG	NG	3	Deletion
ATP8B1	594883	NA	NA	chr18-55328656-55328656_9CdelCTTAT-594883-pos-c	+	TTCTTGGGAACTTCAGCTTC	AG	NG	C	CTTAT	9	TGGGAACTTCAGC	TTCAGAATCTTATTTC	16	GAAATAAGATTCTGAAGCTGAAGTTCCCA	0.54	594883-1-neg-c	-	GAAAAAGACCAAGAGAAATA	AG	NG	1	Deletion
MC4R	435828	NA	77.1595	chr18-58038831-58038831_9AdelATC-435828-pos-c	+	GGCCCAGCAGACAACAAAGA	CG	NG	A	ATC	9	CAGCAGACAACAA	AGACGCCAATCAGGAT	16	ATCCTGATTGGCGTCTTTGTTGTCTGCTG	0.46	435828-1-neg-c	-	ATTACCTTGACCATCCTGAT	TG	NG	1	Deletion
MC4R	435828	86.2522	77.1595	chr18-58038831-58038831_3AdelATC-435828-pos-c	+	GCAGACAACAAAGACGCCAA	AG	NG	A	ATC	3	ACAACAAAGACGC	CAATCAGGATGGTCAA	16	TTGACCATCCTGATTGGCGTCTTTGTTGT	0.46	435828-1-neg-c	-	ATTACCTTGACCATCCTGAT	TG	NG	1	Deletion
MC4R	435828	NA	89.6816	chr18-58038831-58038831_2AdelATC-435828-neg-c	-	GATTACCTTGACCATCCTTT	GG	NG	A	ATC	2	GGATGGTCAAGGT	ACAAAGACGCCAATCA	16	ACAAAGACGCCAATCAGGATGGTCAAGGT	0.54	435828-1-pos-c	+	AGACAACAAAGACGCCAATC	AG	NG	1	Deletion
MC4R	492860	NA	NA	chr18-58039518-58039518_12CdelCTG-492860-pos-c	+	AAGGGACTCACTGGCATTGC	TG	NG	C	CTG	12	GACTCACTGGCAT	TGCTGTGCAGTCTGTA	16	TACAGACTGCACAGCAATGCCAGTGAGTC	0.54	492860-3-neg-c	-	TCTGGAACCGCAGCAGTTAC	AG	NG	3	Deletion
MC4R	492860	NA	NA	chr18-58039518-58039518_10CdelCTG-492860-pos-c	+	GGGACTCACTGGCATTGCTG	TG	NG	C	CTG	10	CTCACTGGCATTG	CTGTGCAGTCTGTAAC	16	GTTACAGACTGCACAGCAATGCCAGTGAG	0.54	492860-3-neg-c	-	TCTGGAACCGCAGCAGTTAC	AG	NG	3	Deletion
MC4R	492860	NA	NA	chr18-58039518-58039518_7CdelCTG-492860-pos-c	+	ACTCACTGGCATTGCTGTGC	AG	NG	C	CTG	7	ACTGGCATTGCTG	TGCAGTCTGTAACTGC	16	GCAGTTACAGACTGCACAGCAATGCCAGT	0.54	492860-3-neg-c	-	TCTGGAACCGCAGCAGTTAC	AG	NG	3	Deletion
MC4R	492860	NA	NA	chr18-58039518-58039518_1CdelCTG-492860-neg-c	-	TGGAACCGCAGCAGTTAGAC	TG	NG	C	CTG	1	TAACTGCTGCGGT	ATTGCTGTGCAGTCTG	16	ATTGCTGTGCAGTCTGTAACTGCTGCGGT	0.54	492860-3-pos-c	+	ACTGGCATTGCTGTGCAGTC	TG	NG	3	Deletion
MC4R	492860	NA	NA	chr18-58039518-58039518_12CdelCTG-492860-neg-c	-	CTCTGCACCTCTGGAACCGC	AG	NG	C	CTG	12	GTTCCAGAGGTGC	GTCTGTAACTGCTGCG	16	GTCTGTAACTGCTGCGGTTCCAGAGGTGC	0.62	492860-3-pos-c	+	ACTGGCATTGCTGTGCAGTC	TG	NG	3	Deletion
PIGN	521276	NA	NA	chr18-59770054-59770054_12CdelCT-521276-pos-c	+	CCTGTAACAGATGTACCAAT	AG	NG	C	CT	12	TAACAGATGTACC	AATAGCTCTTCCTTTA	16	TAAAGGAAGAGCTATTGGTACATCTGTTA	0.38	521276-3-neg-c	-	AGAAAAGATAGCTTTATAAA	GG	NG	3	Deletion
KDSR	427789	NA	NA	chr18-61030043-61030043_3CdelCCTT-427789-neg-c	-	GCTATCGAGTGCTATAAACG	AG	NG	C	CCTT	3	TTATAGCACTCGA	TATAAAAGCTCCTTGT	16	TATAAAAGCTCCTTGTTTATAGCACTCGA	0.38	427789-1-pos-c	+	CCAGAGTTATAAAAGCTCCT	TG	NG	1	Deletion
KDSR	427789	NA	NA	chr18-61030043-61030043_5CdelCCTT-427789-neg-c	-	TTGCTATCGAGTGCTATAAA	CG	NG	C	CCTT	5	ATAGCACTCGATA	TAAAAGCTCCTTGTTT	16	TAAAAGCTCCTTGTTTATAGCACTCGATA	0.38	427789-1-pos-c	+	CCAGAGTTATAAAAGCTCCT	TG	NG	1	Deletion
SERPINB8	254198	61.9873	85.6954	chr18-61654332-61654332_14CdelCA-254198-pos-c	+	GAAGAATGTGCCTCTGTCCA	AG	NG	C	CA	14	AATGTGCCTCTGT	CCAAGGTTGCCCACAA	16	TTGTGGGCAACCTTGGACAGAGGCACATT	0.46	254198-1-neg-c	-	GACCTCCACGAAGCACTTGT	GG	NG	1	Deletion
SERPINB8	254198	NA	85.6954	chr18-61654332-61654332_10CdelCA-254198-pos-c	+	AATGTGCCTCTGTCCAAGGT	TG	NG	C	CA	10	TGCCTCTGTCCAA	GGTTGCCCACAAGTGC	16	GCACTTGTGGGCAACCTTGGACAGAGGCA	0.54	254198-1-neg-c	-	GACCTCCACGAAGCACTTGT	GG	NG	1	Deletion
SERPINB8	254198	NA	NA	chr18-61654332-61654332_1CdelCA-254198-neg-c	-	GACCTCCACGAAGCACTGTG	GG	NG	C	CA	1	AGTGCTTCGTGGA	TCCAAGGTTGCCCACA	16	TCCAAGGTTGCCCACAAGTGCTTCGTGGA	0.54	254198-2-pos-c	+	TCTGTCCAAGGTTGCCCACA	AG	NG	2	Deletion
SERPINB8	254198	NA	NA	chr18-61654332-61654332_5CdelCA-254198-neg-c	-	CATTGACCTCCACGAAGCAC	TG	NG	C	CA	5	CTTCGTGGAGGTC	AGGTTGCCCACAAGTG	16	AGGTTGCCCACAAGTGCTTCGTGGAGGTC	0.62	254198-2-pos-c	+	TCTGTCCAAGGTTGCCCACA	AG	NG	2	Deletion
SERPINB8	254198	NA	NA	chr18-61654332-61654332_10CdelCA-254198-neg-c	-	TTCCTCATTGACCTCCACGA	AG	NG	C	CA	10	TGGAGGTCAATGA	GCCCACAAGTGCTTCG	16	GCCCACAAGTGCTTCGTGGAGGTCAATGA	0.46	254198-2-pos-c	+	TCTGTCCAAGGTTGCCCACA	AG	NG	2	Deletion
RTTN	545043	NA	NA	chr18-67715277-67715277_11AdelACT-545043-pos-c	+	TCCTGAGAGTCATCAAGAAG	TG	NG	A	ACT	11	GAGAGTCATCAAG	AAGTGAAGCCACTGTT	16	AACAGTGGCTTCACTTCTTGATGACTCTC	0.46	545043-1-neg-c	-	TTATGCTGTAGTCCAACAGT	GG	NG	1	Deletion
RTTN	545043	NA	NA	chr18-67715277-67715277_8AdelACT-545043-pos-c	+	TGAGAGTCATCAAGAAGTGA	AG	NG	A	ACT	8	AGTCATCAAGAAG	TGAAGCCACTGTTGGA	16	TCCAACAGTGGCTTCACTTCTTGATGACT	0.38	545043-1-neg-c	-	TTATGCTGTAGTCCAACAGT	GG	NG	1	Deletion
RTTN	545043	43.9967	NA	chr18-67715277-67715277_1AdelACT-545043-pos-c	+	CATCAAGAAGTGAAGCCAGT	TG	NG	A	ACT	1	AAGAAGTGAAGCC	ACTGTTGGACTACAGC	16	GCTGTAGTCCAACAGTGGCTTCACTTCTT	0.46	545043-1-neg-c	-	TTATGCTGTAGTCCAACAGT	GG	NG	1	Deletion
RTTN	545043	NA	NA	chr18-67715277-67715277_3AdelACT-545043-neg-c	-	ATTTATGCTGTAGTCCAACT	GG	NG	A	ACT	3	TGGACTACAGCAT	GAAGTGAAGCCACTGT	16	GAAGTGAAGCCACTGTTGGACTACAGCAT	0.46	545043-2-pos-c	+	TCATCAAGAAGTGAAGCCAC	TG	NG	2	Deletion
RTTN	545043	75.9264	NA	chr18-67715277-67715277_4AdelACT-545043-neg-c	-	CATTTATGCTGTAGTCCAAC	TG	NG	A	ACT	4	GGACTACAGCATA	AAGTGAAGCCACTGTT	16	AAGTGAAGCCACTGTTGGACTACAGCATA	0.46	545043-2-pos-c	+	TCATCAAGAAGTGAAGCCAC	TG	NG	2	Deletion
RTTN	280213	NA	NA	chr18-67781773-67781773_11AdelATC-280213-pos-c	+	TTGTTGCCTGACAGCAGTCC	GG	NG	A	ATC	11	TGCCTGACAGCAG	TCCGGATATCATCTGT	16	ACAGATGATATCCGGACTGCTGTCAGGCA	0.62	280213-2-neg-c	-	CAGGCACGAGAAGAAACAGA	TG	NG	2	Deletion
RTTN	280213	NA	NA	chr18-67781773-67781773_3AdelATC-280213-pos-c	+	TGACAGCAGTCCGGATATCA	TG	NG	A	ATC	3	AGCAGTCCGGATA	TCATCTGTTTCTTCTC	16	GAGAAGAAACAGATGATATCCGGACTGCT	0.54	280213-2-neg-c	-	CAGGCACGAGAAGAAACAGA	TG	NG	2	Deletion
RTTN	280213	NA	NA	chr18-67781773-67781773_4AdelATC-280213-neg-c	-	CACAGGCACGAGAAGAAACA	TG	NG	A	ATC	4	TTCTTCTCGTGCC	TCCGGATATCATCTGT	16	TCCGGATATCATCTGTTTCTTCTCGTGCC	0.54	280213-1-pos-c	+	ACAGCAGTCCGGATATCATC	TG	NG	1	Deletion
RTTN	280213	NA	NA	chr18-67781773-67781773_11AdelATC-280213-neg-c	-	ACAGAGTCACAGGCACGAGA	AG	NG	A	ATC	11	CGTGCCTGTGACT	ATCATCTGTTTCTTCT	16	ATCATCTGTTTCTTCTCGTGCCTGTGACT	0.62	280213-1-pos-c	+	ACAGCAGTCCGGATATCATC	TG	NG	1	Deletion
TXNL4A	162206	NA	NA	chr18-77748261-77748261_14GdelGA-162206-pos-c	+	GCGCGCTACCTTCTCGGCGA	TG	NG	G	GA	14	GCTACCTTCTCGG	CGATGCTGTACAGGAC	16	GTCCTGTACAGCATCGCCGAGAAGGTAGC	0.62	162206-1-neg-c	-	CATGAAGATGGACGAGGTCC	TG	NG	1	Deletion
TXNL4A	162206	NA	NA	chr18-77748261-77748261_11GdelGA-162206-pos-c	+	CGCTACCTTCTCGGCGATGC	TG	NG	G	GA	11	ACCTTCTCGGCGA	TGCTGTACAGGACCTC	16	GAGGTCCTGTACAGCATCGCCGAGAAGGT	0.62	162206-1-neg-c	-	CATGAAGATGGACGAGGTCC	TG	NG	1	Deletion
TXNL4A	162206	NA	NA	chr18-77748261-77748261_5GdelGA-162206-pos-c	+	CTTCTCGGCGATGCTGTACA	GG	NG	G	GA	5	TCGGCGATGCTGT	ACAGGACCTCGTCCAT	16	ATGGACGAGGTCCTGTACAGCATCGCCGA	0.62	162206-1-neg-c	-	CATGAAGATGGACGAGGTCC	TG	NG	1	Deletion
STK11	486995	NA	NA	chr19-1206977-1206977_8TdelTG-486995-neg-c	-	GTCGATGCGGTGGATGAACG	TG	NG	T	TG	8	TCATCCACCGCAT	GTGGGTATGGACACGT	16	GTGGGTATGGACACGTTCATCCACCGCAT	0.54	486995-3-pos-c	+	GAGCTGATGTCGGTGGGTAT	GG	NG	3	Deletion
STK11	486995	NA	NA	chr19-1206977-1206977_10TdelTG-486995-neg-c	-	GAGTCGATGCGGTGGATGAA	CG	NG	T	TG	10	ATCCACCGCATCG	GGGTATGGACACGTTC	16	GGGTATGGACACGTTCATCCACCGCATCG	0.62	486995-3-pos-c	+	GAGCTGATGTCGGTGGGTAT	GG	NG	3	Deletion
STK11	486995	NA	NA	chr19-1206977-1206977_14TdelTG-486995-neg-c	-	GGTGGAGTCGATGCGGTGGA	TG	NG	T	TG	14	ACCGCATCGACTC	ATGGACACGTTCATCC	16	ATGGACACGTTCATCCACCGCATCGACTC	0.62	486995-3-pos-c	+	GAGCTGATGTCGGTGGGTAT	GG	NG	3	Deletion
STK11	583088	NA	NA	chr19-1207015-1207015_11AdelATC-583088-pos-c	+	ATCCACCGCATCGACTCCAC	CG	NG	A	ATC	11	ACCGCATCGACTC	CACCGAGGTCATCTAC	16	GTAGATGACCTCGGTGGAGTCGATGCGGT	0.62	583088-2-neg-c	-	CTTGCGGCGCGGCTGGTAGA	TG	NG	2	Deletion
STK11	583088	93.2074	NA	chr19-1207015-1207015_9AdelATC-583088-pos-c	+	CCACCGCATCGACTCCACCG	AG	NG	A	ATC	9	CGCATCGACTCCA	CCGAGGTCATCTACCA	16	TGGTAGATGACCTCGGTGGAGTCGATGCG	0.62	583088-2-neg-c	-	CTTGCGGCGCGGCTGGTAGA	TG	NG	2	Deletion
STK11	428760	NA	NA	chr19-1207017-1207017_13CdelCT-428760-pos-c	+	ATCCACCGCATCGACTCCAC	CG	NG	C	CT	13	ACCGCATCGACTC	CACCGAGGTCATCTAC	16	GTAGATGACCTCGGTGGAGTCGATGCGGT	0.62	428760-1-neg-c	-	CTTGCGGCGCGGCTGGTAGA	TG	NG	1	Deletion
STK11	428760	93.2074	NA	chr19-1207017-1207017_11CdelCT-428760-pos-c	+	CCACCGCATCGACTCCACCG	AG	NG	C	CT	11	CGCATCGACTCCA	CCGAGGTCATCTACCA	16	TGGTAGATGACCTCGGTGGAGTCGATGCG	0.62	428760-1-neg-c	-	CTTGCGGCGCGGCTGGTAGA	TG	NG	1	Deletion
STK11	403779	NA	NA	chr19-1207039-1207039_13GdelGC-403779-pos-c	+	AGGTCATCTACCAGCCGCGC	CG	NG	G	GC	13	CATCTACCAGCCG	CGCCGCAAGCGGGCCA	16	TGGCCCGCTTGCGGCGCGGCTGGTAGATG	0.62	403779-1-neg-c	-	ACTTGCCGATGAGCTTGGCC	CG	NG	1	Deletion
STK11	503650	NA	63.7866	chr19-1207091-1207091_2AdelAC-503650-neg-c	-	CACCTCCTTCACCTTGCCTA	AG	NG	A	AC	2	GCAAGGTGAAGGA	GGGGAAGGCTCTTACG	16	GGGGAAGGCTCTTACGGCAAGGTGAAGGA	0.54	503650-3-pos-c	+	CTGCTGGGGGAAGGCTCTTA	CG	NG	3	Deletion
STK11	503650	NA	63.7866	chr19-1207091-1207091_8AdelAC-503650-neg-c	-	GTCCAGCACCTCCTTCACCT	TG	NG	A	AC	8	TGAAGGAGGTGCT	GGCTCTTACGGCAAGG	16	GGCTCTTACGGCAAGGTGAAGGAGGTGCT	0.54	503650-3-pos-c	+	CTGCTGGGGGAAGGCTCTTA	CG	NG	3	Deletion
STK11	428772	NA	NA	chr19-1207106-1207106_11AdelAGGTG-428772-neg-c	-	CCTCCTGCACAGCGTCTCCG	AG	NG	A	AGGTG	11	AGACGCTGTGCAG	GAGGTGCTGGACTCGG	16	GAGGTGCTGGACTCGGAGACGCTGTGCAG	0.62	428772-3-pos-c	+	TCTTACGGCAAGGTGAAGGA	GG	NG	3	Deletion
STK11	439304	NA	54.7023	chr19-1207110-1207110_10GdelGC-439304-neg-c	-	CCTCCTGCACAGCGTCTCCG	AG	NG	G	GC	10	AGACGCTGTGCAG	GAGGTGCTGGACTCGG	16	GAGGTGCTGGACTCGGAGACGCTGTGCAG	0.62	439304-2-pos-c	+	CGGCAAGGTGAAGGAGGTGC	TG	NG	2	Deletion
STK11	439304	NA	54.7023	chr19-1207110-1207110_12GdelGC-439304-neg-c	-	GCCCTCCTGCACAGCGTCTC	CG	NG	G	GC	12	ACGCTGTGCAGGA	GGTGCTGGACTCGGAG	16	GGTGCTGGACTCGGAGACGCTGTGCAGGA	0.62	439304-2-pos-c	+	CGGCAAGGTGAAGGAGGTGC	TG	NG	2	Deletion
STK11	220968	NA	NA	chr19-1219341-1219341_5CdelCT-220968-neg-c	-	TTTCCTGCATGCCACACACG	CG	NG	C	CT	5	GTGTGGCATGCAG	TGATGGAGTACTGCGT	16	TGATGGAGTACTGCGTGTGTGGCATGCAG	0.62	220968-3-pos-c	+	CGTATATGGTGATGGAGTAC	TG	NG	3	Deletion
STK11	220968	NA	NA	chr19-1219341-1219341_7CdelCT-220968-neg-c	-	CATTTCCTGCATGCCACACA	CG	NG	C	CT	7	GTGGCATGCAGGA	ATGGAGTACTGCGTGT	16	ATGGAGTACTGCGTGTGTGGCATGCAGGA	0.62	220968-3-pos-c	+	CGTATATGGTGATGGAGTAC	TG	NG	3	Deletion
STK11	182913	NA	NA	chr19-1219344-1219344_6CdelCGT-182913-pos-c	+	CGTATATGGTGATGGAGTAC	TG	NG	C	CGT	6	TATGGTGATGGAG	TACTGCGTGTGTGGCA	16	TGCCACACACGCAGTACTCCATCACCATA	0.46	182913-3-neg-c	-	CATTTCCTGCATGCCACACA	CG	NG	3	Deletion
STK11	182913	NA	NA	chr19-1219344-1219344_2CdelCGT-182913-pos-c	+	TATGGTGATGGAGTACTGCG	TG	NG	C	CGT	2	GTGATGGAGTACT	GCGTGTGTGGCATGCA	16	TGCATGCCACACACGCAGTACTCCATCAC	0.46	182913-3-neg-c	-	CATTTCCTGCATGCCACACA	CG	NG	3	Deletion
STK11	182913	NA	NA	chr19-1219344-1219344_2CdelCGT-182913-neg-c	-	ATTTCCTGCATGCCACACGC	AG	NG	C	CGT	2	TGTGGCATGCAGG	GATGGAGTACTGCGTG	16	GATGGAGTACTGCGTGTGTGGCATGCAGG	0.62	182913-2-pos-c	+	TATGGTGATGGAGTACTGCG	TG	NG	2	Deletion
STK11	182913	NA	NA	chr19-1219344-1219344_5CdelCGT-182913-neg-c	-	AGCATTTCCTGCATGCCACA	CG	NG	C	CGT	5	GGCATGCAGGAAA	GGAGTACTGCGTGTGT	16	GGAGTACTGCGTGTGTGGCATGCAGGAAA	0.54	182913-2-pos-c	+	TATGGTGATGGAGTACTGCG	TG	NG	2	Deletion
STK11	182913	NA	NA	chr19-1219344-1219344_12CdelCGT-182913-neg-c	-	GCTGTCCAGCATTTCCTGCA	TG	NG	C	CGT	12	AGGAAATGCTGGA	TGCGTGTGTGGCATGC	16	TGCGTGTGTGGCATGCAGGAAATGCTGGA	0.46	182913-2-pos-c	+	TATGGTGATGGAGTACTGCG	TG	NG	2	Deletion
STK11	7449	NA	58.443	chr19-1219365-1219365_13GdelGC-7449-neg-c	-	TGGGAAACGCTTCTCCGGCA	CG	NG	G	GC	13	CGGAGAAGCGTTT	ATGCTGGACAGCGTGC	16	ATGCTGGACAGCGTGCCGGAGAAGCGTTT	0.54	7449-2-pos-c	+	GTGTGGCATGCAGGAAATGC	TG	NG	2	Deletion
STK11	375445	82.1161	NA	chr19-1219387-1219387_12CdelCGT-375445-pos-c	+	GGAAATGCTGGACAGCGTGC	CG	NG	C	CGT	12	ATGCTGGACAGCG	TGCCGGAGAAGCGTTT	16	AAACGCTTCTCCGGCACGCTGTCCAGCAT	0.62	375445-3-neg-c	-	GGGCCTGGCACACTGGGAAA	CG	NG	3	Deletion
STK11	375445	NA	NA	chr19-1219387-1219387_11CdelCGT-375445-pos-c	+	GAAATGCTGGACAGCGTGCC	GG	NG	C	CGT	11	TGCTGGACAGCGT	GCCGGAGAAGCGTTTC	16	GAAACGCTTCTCCGGCACGCTGTCCAGCA	0.62	375445-3-neg-c	-	GGGCCTGGCACACTGGGAAA	CG	NG	3	Deletion
STK11	545746	NA	NA	chr19-1220443-1220443_7CdelCG-545746-pos-c	+	CATTGTGCACAAGGACATCA	AG	NG	C	CG	7	GTGCACAAGGACA	TCAAGCCGGGGAACCT	16	AGGTTCCCCGGCTTGATGTCCTTGTGCAC	0.54	545746-3-neg-c	-	TGGTGAGCAGCAGGTTCCCC	GG	NG	3	Deletion
STK11	545746	71.3925	NA	chr19-1220443-1220443_4CdelCG-545746-pos-c	+	TGTGCACAAGGACATCAAGC	CG	NG	C	CG	4	CACAAGGACATCA	AGCCGGGGAACCTGCT	16	AGCAGGTTCCCCGGCTTGATGTCCTTGTG	0.46	545746-3-neg-c	-	TGGTGAGCAGCAGGTTCCCC	GG	NG	3	Deletion
STK11	545746	NA	NA	chr19-1220443-1220443_2CdelCG-545746-pos-c	+	TGCACAAGGACATCAAGCCG	GG	NG	C	CG	2	CAAGGACATCAAG	CCGGGGAACCTGCTGC	16	GCAGCAGGTTCCCCGGCTTGATGTCCTTG	0.46	545746-3-neg-c	-	TGGTGAGCAGCAGGTTCCCC	GG	NG	3	Deletion
STK11	545746	NA	71.8324	chr19-1220443-1220443_4CdelCG-545746-neg-c	-	GTGGTGAGCAGCAGGTTCCC	GG	NG	C	CG	4	AACCTGCTGCTCA	GGACATCAAGCCGGGG	16	GGACATCAAGCCGGGGAACCTGCTGCTCA	0.54	545746-3-pos-c	+	GTGCACAAGGACATCAAGCC	GG	NG	3	Deletion
STK11	545746	57.9061	71.8324	chr19-1220443-1220443_5CdelCG-545746-neg-c	-	GGTGGTGAGCAGCAGGTTCC	CG	NG	C	CG	5	ACCTGCTGCTCAC	GACATCAAGCCGGGGA	16	GACATCAAGCCGGGGAACCTGCTGCTCAC	0.62	545746-3-pos-c	+	GTGCACAAGGACATCAAGCC	GG	NG	3	Deletion
STK11	446257	NA	NA	chr19-1220705-1220705_11TdelTG-446257-pos-c	+	CGGCTTCAAGGTGGACATCT	GG	NG	T	TG	11	TTCAAGGTGGACA	TCTGGTCGGCTGGGGT	16	ACCCCAGCCGACCAGATGTCCACCTTGAA	0.46	446257-3-neg-c	-	GGCACTTACAGGGTGACCCC	AG	NG	3	Deletion
STK11	446257	78.1867	NA	chr19-1220705-1220705_8TdelTG-446257-pos-c	+	CTTCAAGGTGGACATCTGGT	CG	NG	T	TG	8	AAGGTGGACATCT	GGTCGGCTGGGGTCAC	16	GTGACCCCAGCCGACCAGATGTCCACCTT	0.46	446257-3-neg-c	-	GGCACTTACAGGGTGACCCC	AG	NG	3	Deletion
STK11	446257	NA	NA	chr19-1220705-1220705_7TdelTG-446257-pos-c	+	TTCAAGGTGGACATCTGGTC	GG	NG	T	TG	7	AGGTGGACATCTG	GTCGGCTGGGGTCACC	16	GGTGACCCCAGCCGACCAGATGTCCACCT	0.54	446257-3-neg-c	-	GGCACTTACAGGGTGACCCC	AG	NG	3	Deletion
STK11	446257	93.3193	NA	chr19-1220705-1220705_3TdelTG-446257-pos-c	+	AGGTGGACATCTGGTCGGCT	GG	NG	T	TG	3	GGACATCTGGTCG	GCTGGGGTCACCCTGT	16	ACAGGGTGACCCCAGCCGACCAGATGTCC	0.62	446257-3-neg-c	-	GGCACTTACAGGGTGACCCC	AG	NG	3	Deletion
STK11	446257	NA	NA	chr19-1220705-1220705_2TdelTG-446257-pos-c	+	GGTGGACATCTGGTCGGCTG	GG	NG	T	TG	2	GACATCTGGTCGG	CTGGGGTCACCCTGTA	16	TACAGGGTGACCCCAGCCGACCAGATGTC	0.62	446257-3-neg-c	-	GGCACTTACAGGGTGACCCC	AG	NG	3	Deletion
STK11	446257	NA	93.3193	chr19-1220705-1220705_1TdelTG-446257-neg-c	-	CACTTACAGGGTGACCCAGC	CG	NG	T	TG	1	GGGTCACCCTGTA	GACATCTGGTCGGCTG	16	GACATCTGGTCGGCTGGGGTCACCCTGTA	0.62	446257-3-pos-c	+	AGGTGGACATCTGGTCGGCT	GG	NG	3	Deletion
STK11	446257	NA	93.3193	chr19-1220705-1220705_4TdelTG-446257-neg-c	-	GGGCACTTACAGGGTGACCC	AG	NG	T	TG	4	TCACCCTGTAAGT	ATCTGGTCGGCTGGGG	16	ATCTGGTCGGCTGGGGTCACCCTGTAAGT	0.46	446257-3-pos-c	+	AGGTGGACATCTGGTCGGCT	GG	NG	3	Deletion
STK11	446257	NA	93.3193	chr19-1220705-1220705_10TdelTG-446257-neg-c	-	GGGGCGGGGCACTTACAGGG	TG	NG	T	TG	10	TGTAAGTGCCCCG	TCGGCTGGGGTCACCC	16	TCGGCTGGGGTCACCCTGTAAGTGCCCCG	0.62	446257-3-pos-c	+	AGGTGGACATCTGGTCGGCT	GG	NG	3	Deletion
STK11	428785	66.5707	NA	chr19-1221226-1221226_4CdelCG-428785-pos-c	+	ATGAAGCTACAACATCACCA	CG	NG	C	CG	4	AGCTACAACATCA	CCACGGGTCTGTACCC	16	GGGTACAGACCCGTGGTGATGTTGTAGCT	0.38	428785-1-neg-c	-	TCGAAGGGGTACAGACCCGT	GG	NG	1	Deletion
STK11	428785	NA	NA	chr19-1221226-1221226_3CdelCG-428785-pos-c	+	TGAAGCTACAACATCACCAC	GG	NG	C	CG	3	GCTACAACATCAC	CACGGGTCTGTACCCC	16	GGGGTACAGACCCGTGGTGATGTTGTAGC	0.46	428785-1-neg-c	-	TCGAAGGGGTACAGACCCGT	GG	NG	1	Deletion
STK11	428785	NA	73.526	chr19-1221226-1221226_2CdelCG-428785-neg-c	-	TTCGAAGGGGTACAGACCGT	GG	NG	C	CG	2	GTCTGTACCCCTT	TACAACATCACCACGG	16	TACAACATCACCACGGGTCTGTACCCCTT	0.54	428785-3-pos-c	+	TGAAGCTACAACATCACCAC	GG	NG	3	Deletion
STK11	428785	93.9309	73.526	chr19-1221226-1221226_3CdelCG-428785-neg-c	-	CTTCGAAGGGGTACAGACCG	TG	NG	C	CG	3	TCTGTACCCCTTC	ACAACATCACCACGGG	16	ACAACATCACCACGGGTCTGTACCCCTTC	0.54	428785-3-pos-c	+	TGAAGCTACAACATCACCAC	GG	NG	3	Deletion
STK11	428785	NA	73.526	chr19-1221226-1221226_5CdelCG-428785-neg-c	-	CCCTTCGAAGGGGTACAGAC	CG	NG	C	CG	5	TGTACCCCTTCGA	AACATCACCACGGGTC	16	AACATCACCACGGGTCTGTACCCCTTCGA	0.54	428785-3-pos-c	+	TGAAGCTACAACATCACCAC	GG	NG	3	Deletion
STK11	428785	NA	73.526	chr19-1221226-1221226_14CdelCG-428785-neg-c	-	GATGTTGTCCCCTTCGAAGG	GG	NG	C	CG	14	TCGAAGGGGACAA	ACGGGTCTGTACCCCT	16	ACGGGTCTGTACCCCTTCGAAGGGGACAA	0.54	428785-3-pos-c	+	TGAAGCTACAACATCACCAC	GG	NG	3	Deletion
STK11	372523	NA	NA	chr19-1221263-1221263_2GdelGTTGT-372523-neg-c	-	CCTTCCCGATGTTCTCAACT	TG	NG	G	GTTGT	2	TGAGAACATCGGG	ACATCTACAAGTTGTT	16	ACATCTACAAGTTGTTTGAGAACATCGGG	0.54	372523-2-pos-c	+	AGGGGACAACATCTACAAGT	TG	NG	2	Deletion
STK11	458065	89.1759	NA	chr19-1221292-1221292_13AdelAC-458065-pos-c	+	GTTGTTTGAGAACATCGGGA	AG	NG	A	AC	13	TTTGAGAACATCG	GGAAGGGGAGCTACGC	16	GCGTAGCTCCCCTTCCCGATGTTCTCAAA	0.38	458065-2-neg-c	-	ACAGTCGCCCGGGATGGCGT	AG	NG	2	Deletion
STK11	458065	91.4196	NA	chr19-1221292-1221292_12AdelAC-458065-pos-c	+	TTGTTTGAGAACATCGGGAA	GG	NG	A	AC	12	TTGAGAACATCGG	GAAGGGGAGCTACGCC	16	GGCGTAGCTCCCCTTCCCGATGTTCTCAA	0.46	458065-2-neg-c	-	ACAGTCGCCCGGGATGGCGT	AG	NG	2	Deletion
STK11	458065	87.9084	NA	chr19-1221292-1221292_11AdelAC-458065-pos-c	+	TGTTTGAGAACATCGGGAAG	GG	NG	A	AC	11	TGAGAACATCGGG	AAGGGGAGCTACGCCA	16	TGGCGTAGCTCCCCTTCCCGATGTTCTCA	0.54	458065-2-neg-c	-	ACAGTCGCCCGGGATGGCGT	AG	NG	2	Deletion
STK11	458065	NA	NA	chr19-1221292-1221292_10AdelAC-458065-pos-c	+	GTTTGAGAACATCGGGAAGG	GG	NG	A	AC	10	GAGAACATCGGGA	AGGGGAGCTACGCCAT	16	ATGGCGTAGCTCCCCTTCCCGATGTTCTC	0.54	458065-2-neg-c	-	ACAGTCGCCCGGGATGGCGT	AG	NG	2	Deletion
STK11	458065	NA	NA	chr19-1221292-1221292_8AdelAC-458065-pos-c	+	TTGAGAACATCGGGAAGGGG	AG	NG	A	AC	8	GAACATCGGGAAG	GGGAGCTACGCCATCC	16	GGATGGCGTAGCTCCCCTTCCCGATGTTC	0.54	458065-2-neg-c	-	ACAGTCGCCCGGGATGGCGT	AG	NG	2	Deletion
STK11	7444	85.3229	NA	chr19-1221308-1221308_10CdelCTG-7444-pos-c	+	AAGGGGAGCTACGCCATCCC	GG	NG	C	CTG	10	GGAGCTACGCCAT	CCCGGGCGACTGTGGC	16	GCCACAGTCGCCCGGGATGGCGTAGCTCC	0.62	7444-3-neg-c	-	GTCAGAGAGCGGGGGGCCAC	AG	NG	3	Deletion
STK11	7444	NA	NA	chr19-1221308-1221308_9CdelCTG-7444-pos-c	+	AGGGGAGCTACGCCATCCCG	GG	NG	C	CTG	9	GAGCTACGCCATC	CCGGGCGACTGTGGCC	16	GGCCACAGTCGCCCGGGATGGCGTAGCTC	0.62	7444-3-neg-c	-	GTCAGAGAGCGGGGGGCCAC	AG	NG	3	Deletion
STK11	7444	NA	NA	chr19-1221308-1221308_9CdelCTG-7444-neg-c	-	CAGCAGGTCAGAGAGCGGGG	GG	NG	C	CTG	9	CGCTCTCTGACCT	GGCGACTGTGGCCCCC	16	GGCGACTGTGGCCCCCCGCTCTCTGACCT	0.62	7444-3-pos-c	+	GCTACGCCATCCCGGGCGAC	TG	NG	3	Deletion
STK11	7444	64.2297	NA	chr19-1221308-1221308_10CdelCTG-7444-neg-c	-	TCAGCAGGTCAGAGAGCGGG	GG	NG	C	CTG	10	GCTCTCTGACCTG	GCGACTGTGGCCCCCC	16	GCGACTGTGGCCCCCCGCTCTCTGACCTG	0.62	7444-3-pos-c	+	GCTACGCCATCCCGGGCGAC	TG	NG	3	Deletion
STK11	7444	72.5767	NA	chr19-1221308-1221308_12CdelCTG-7444-neg-c	-	TTTCAGCAGGTCAGAGAGCG	GG	NG	C	CTG	12	TCTCTGACCTGCT	GACTGTGGCCCCCCGC	16	GACTGTGGCCCCCCGCTCTCTGACCTGCT	0.54	7444-3-pos-c	+	GCTACGCCATCCCGGGCGAC	TG	NG	3	Deletion
STK11	7444	59.5508	NA	chr19-1221308-1221308_13CdelCTG-7444-neg-c	-	CTTTCAGCAGGTCAGAGAGC	GG	NG	C	CTG	13	CTCTGACCTGCTG	ACTGTGGCCCCCCGCT	16	ACTGTGGCCCCCCGCTCTCTGACCTGCTG	0.62	7444-3-pos-c	+	GCTACGCCATCCCGGGCGAC	TG	NG	3	Deletion
STK11	428784	NA	NA	chr19-1221960-1221960_9AdelAC-428784-neg-c	-	GGATGGAGAACCTCTTGGCC	GG	NG	A	AC	9	CAAGAGGTTCTCC	TTGAGTACGAACCGGC	16	TTGAGTACGAACCGGCCAAGAGGTTCTCC	0.54	428784-3-pos-c	+	TCCTCAGGGATGCTTGAGTA	CG	NG	3	Deletion
STK11	428784	81.4419	NA	chr19-1221960-1221960_10AdelAC-428784-neg-c	-	CGGATGGAGAACCTCTTGGC	CG	NG	A	AC	10	AAGAGGTTCTCCA	TGAGTACGAACCGGCC	16	TGAGTACGAACCGGCCAAGAGGTTCTCCA	0.46	428784-3-pos-c	+	TCCTCAGGGATGCTTGAGTA	CG	NG	3	Deletion
STK11	428784	NA	NA	chr19-1221960-1221960_13AdelAC-428784-neg-c	-	TGCCGGATGGAGAACCTCTT	GG	NG	A	AC	13	AGGTTCTCCATCC	GTACGAACCGGCCAAG	16	GTACGAACCGGCCAAGAGGTTCTCCATCC	0.54	428784-3-pos-c	+	TCCTCAGGGATGCTTGAGTA	CG	NG	3	Deletion
STK11	428784	82.6095	NA	chr19-1221960-1221960_14AdelAC-428784-neg-c	-	CTGCCGGATGGAGAACCTCT	TG	NG	A	AC	14	GGTTCTCCATCCG	TACGAACCGGCCAAGA	16	TACGAACCGGCCAAGAGGTTCTCCATCCG	0.62	428784-3-pos-c	+	TCCTCAGGGATGCTTGAGTA	CG	NG	3	Deletion
STK11	458070	96.5711	NA	chr19-1221967-1221967_5GdelGGCCAA-458070-pos-c	+	AGGGATGCTTGAGTACGAAC	CG	NG	G	GGCCAA	5	ATGCTTGAGTACG	AACCGGCCAAGAGGTT	16	AACCTCTTGGCCGGTTCGTACTCAAGCAT	0.46	458070-2-neg-c	-	TGCCGGATGGAGAACCTCTT	GG	NG	2	Deletion
STK11	458070	NA	NA	chr19-1221967-1221967_4GdelGGCCAA-458070-pos-c	+	GGGATGCTTGAGTACGAACC	GG	NG	G	GGCCAA	4	TGCTTGAGTACGA	ACCGGCCAAGAGGTTC	16	GAACCTCTTGGCCGGTTCGTACTCAAGCA	0.46	458070-2-neg-c	-	TGCCGGATGGAGAACCTCTT	GG	NG	2	Deletion
STK11	458070	98.1723	NA	chr19-1221967-1221967_2GdelGGCCAA-458070-pos-c	+	GATGCTTGAGTACGAACCGG	AG	NG	G	GGCCAA	2	CTTGAGTACGAAC	CGGCCAAGAGGTTCTC	16	GAGAACCTCTTGGCCGGTTCGTACTCAAG	0.46	458070-2-neg-c	-	TGCCGGATGGAGAACCTCTT	GG	NG	2	Deletion
STK11	458070	NA	NA	chr19-1221967-1221967_1GdelGGCCAA-458070-pos-c	+	ATGCTTGAGTACGAACCGGA	GG	NG	G	GGCCAA	1	TTGAGTACGAACC	GGCCAAGAGGTTCTCC	16	GGAGAACCTCTTGGCCGGTTCGTACTCAA	0.46	458070-2-neg-c	-	TGCCGGATGGAGAACCTCTT	GG	NG	2	Deletion
STK11	7459	80.1648	NA	chr19-1221974-1221974_1AdelAG-7459-neg-c	-	TCTGCCGGATGGAGAACTCT	TG	NG	A	AG	1	GTTCTCCATCCGG	ACGAACCGGCCAAGAG	16	ACGAACCGGCCAAGAGGTTCTCCATCCGG	0.62	7459-3-pos-c	+	TGAGTACGAACCGGCCAAGA	GG	NG	3	Deletion
STK11	187299	NA	NA	chr19-1221983-1221983_1AdelAT-187299-pos-c	+	CGGCCAAGAGGTTCTCCACC	GG	NG	A	AT	1	CAAGAGGTTCTCC	ATCCGGCAGATCCGGC	16	GCCGGATCTGCCGGATGGAGAACCTCTTG	0.54	187299-2-neg-c	-	TGCTGCCGGATCTGCCGGAT	GG	NG	2	Deletion
STK11	187299	NA	78.2581	chr19-1221983-1221983_6AdelAT-187299-neg-c	-	CCTGTGCTGCCGGATCTGCC	GG	NG	A	AT	6	AGATCCGGCAGCA	AGGTTCTCCATCCGGC	16	AGGTTCTCCATCCGGCAGATCCGGCAGCA	0.62	187299-1-pos-c	+	CGGCCAAGAGGTTCTCCATC	CG	NG	1	Deletion
STK11	7446	NA	NA	chr19-1221992-1221992_6AdelATCCGGCAGC-7446-pos-c	+	CAAGAGGTTCTCCATCCGGC	AG	NG	A	ATCCGGCAGC	6	AGGTTCTCCATCC	GGCAGATCCGGCAGCA	16	TGCTGCCGGATCTGCCGGATGGAGAACCT	0.54	7446-2-neg-c	-	CAGGGGCCGCTCACCTGTGC	TG	NG	2	Deletion
STK11	403776	NA	NA	chr19-1223049-1223049_2AdelAGGACCGGT-403776-neg-c	-	CCACAGTCATGCTGCGCCTT	GG	NG	A	AGGACCGGT	2	GCGCAGCATGACT	ACACCAAGGACCGGTG	16	ACACCAAGGACCGGTGGCGCAGCATGACT	0.62	403776-3-pos-c	+	CCACCGAGCCCAGACACCAA	GG	NG	3	Deletion
APC2	694623	NA	NA	chr19-1466135-1466135_2CdelCCCGCTGG-694623-pos-c	+	CGAACATATGCTGCCCTGCC	CG	NG	C	CCCGCTGG	2	CATATGCTGCCCT	GCCCGCTGGCCGCACT	16	AGTGCGGCCAGCGGGCAGGGCAGCATATG	0.54	694623-2-neg-c	-	GGCGCGAAGCCAGTGCGGCC	AG	NG	2	Deletion
REEP6	375312	81.2186	NA	chr19-1496379-1496379_4CdelCG-375312-pos-c	+	CCGCTGTTCCTAAGGCACCA	CG	NG	C	CG	4	TGTTCCTAAGGCA	CCACGGGGCCGTAGAC	16	GTCTACGGCCCCGTGGTGCCTTAGGAACA	0.46	375312-1-neg-c	-	GATTCTGTCTACGGCCCCGT	GG	NG	1	Deletion
REEP6	375312	79.1682	NA	chr19-1496379-1496379_3CdelCG-375312-pos-c	+	CGCTGTTCCTAAGGCACCAC	GG	NG	C	CG	3	GTTCCTAAGGCAC	CACGGGGCCGTAGACA	16	TGTCTACGGCCCCGTGGTGCCTTAGGAAC	0.54	375312-1-neg-c	-	GATTCTGTCTACGGCCCCGT	GG	NG	1	Deletion
REEP6	375312	NA	79.1682	chr19-1496379-1496379_2CdelCG-375312-neg-c	-	TGATTCTGTCTACGGCCCGT	GG	NG	C	CG	2	GGCCGTAGACAGA	TCCTAAGGCACCACGG	16	TCCTAAGGCACCACGGGGCCGTAGACAGA	0.62	375312-3-pos-c	+	CGCTGTTCCTAAGGCACCAC	GG	NG	3	Deletion
REEP6	375312	NA	79.1682	chr19-1496379-1496379_5CdelCG-375312-neg-c	-	TCATGATTCTGTCTACGGCC	CG	NG	C	CG	5	CGTAGACAGAATC	TAAGGCACCACGGGGC	16	TAAGGCACCACGGGGCCGTAGACAGAATC	0.46	375312-3-pos-c	+	CGCTGTTCCTAAGGCACCAC	GG	NG	3	Deletion
REEP6	375312	NA	79.1682	chr19-1496379-1496379_9CdelCG-375312-neg-c	-	TCGTTCATGATTCTGTCTAC	GG	NG	C	CG	9	GACAGAATCATGA	GCACCACGGGGCCGTA	16	GCACCACGGGGCCGTAGACAGAATCATGA	0.38	375312-3-pos-c	+	CGCTGTTCCTAAGGCACCAC	GG	NG	3	Deletion
AP3D1	253144	NA	NA	chr19-2102253-2102253_1GdelGAC-253144-neg-c	-	CACAGGGTGAGAACTCTCTC	AG	NG	G	GAC	1	AGAGTTCTCACCC	TCCCGTCGACTGAGAC	16	TCCCGTCGACTGAGACAGAGTTCTCACCC	0.54	253144-1-pos-c	+	CACTTCCCGTCGACTGAGAC	AG	NG	1	Deletion
TLE6	453260	73.3594	62.8781	chr19-2989671-2989671_1GdelGC-453260-neg-c	-	CCTGGCAGTTGAGACCTCAC	AG	NG	G	GC	1	AGGTCTCAACTGC	AGCAGTTGCCCTGTGC	16	AGCAGTTGCCCTGTGCAGGTCTCAACTGC	0.54	453260-2-pos-c	+	AAGGAGCAGTTGCCCTGTGC	AG	NG	2	Deletion
GNA11	60661	95.2274	NA	chr19-3115058-3115058_10AdelACAT-60661-pos-c	+	CATCGAGTACCCTTTCGACC	TG	NG	A	ACAT	10	GAGTACCCTTTCG	ACCTGGAGAACATCAT	16	ATGATGTTCTCCAGGTCGAAAGGGTACTC	0.54	60661-3-neg-c	-	CGGGCGGTACCGGAAGATGA	TG	NG	3	Deletion
GNA11	60661	NA	NA	chr19-3115058-3115058_9AdelACAT-60661-pos-c	+	ATCGAGTACCCTTTCGACCT	GG	NG	A	ACAT	9	AGTACCCTTTCGA	CCTGGAGAACATCATC	16	GATGATGTTCTCCAGGTCGAAAGGGTACT	0.46	60661-3-neg-c	-	CGGGCGGTACCGGAAGATGA	TG	NG	3	Deletion
GNA11	60661	NA	NA	chr19-3115058-3115058_7AdelACAT-60661-pos-c	+	CGAGTACCCTTTCGACCTGG	AG	NG	A	ACAT	7	TACCCTTTCGACC	TGGAGAACATCATCTT	16	AAGATGATGTTCTCCAGGTCGAAAGGGTA	0.54	60661-3-neg-c	-	CGGGCGGTACCGGAAGATGA	TG	NG	3	Deletion
CD70	599339	87.3052	77.5079	chr19-6586055-6586055_2AdelAAAG-599339-pos-c	+	GCGCACCCACTGCACTCCAA	AG	NG	A	AAAG	2	ACCCACTGCACTC	CAAAGAAGGTCTCATC	16	GATGAGACCTTCTTTGGAGTGCAGTGGGT	0.62	599339-1-neg-c	-	AACACTGATGAGACCTTCTT	TG	NG	1	Deletion
CD70	599339	NA	NA	chr19-6586055-6586055_3AdelAAAG-599339-neg-c	-	GAAACACTGATGAGACCTTT	GG	NG	A	AAAG	3	GGTCTCATCAGTG	ACTGCACTCCAAAGAA	16	ACTGCACTCCAAAGAAGGTCTCATCAGTG	0.54	599339-2-pos-c	+	GCGCACCCACTGCACTCCAA	AG	NG	2	Deletion
C3	599117	NA	NA	chr19-6719318-6719318_1AdelAAC-599117-neg-c	-	GGGATGTTCCAGTCACTTAC	TG	NG	A	AAC	1	AGTGACTGGAACA	AGTCGTGGACAGTAAC	16	AGTCGTGGACAGTAACAGTGACTGGAACA	0.46	599117-1-pos-c	+	GGGAAGTCGTGGACAGTAAC	AG	NG	1	Deletion
C3	599117	NA	NA	chr19-6719318-6719318_11AdelAAC-599117-neg-c	-	GACGCGCAAGGGGATGTTCC	AG	NG	A	AAC	11	ACATCCCCTTGCG	AGTAACAGTGACTGGA	16	AGTAACAGTGACTGGAACATCCCCTTGCG	0.62	599117-1-pos-c	+	GGGAAGTCGTGGACAGTAAC	AG	NG	1	Deletion
INSR	14713	32.7909	NA	chr19-7142881-7142881_5GdelGGGTGTCCT-14713-pos-c	+	CCACACTGCACCGTTCCTCA	GG	NG	G	GGGTGTCCT	5	ACTGCACCGTTCC	TCAGGGGTGTCCTGGT	16	ACCAGGACACCCCTGAGGAACGGTGCAGT	0.62	14713-3-neg-c	-	GAGCTGCAGGCTTGCAACCA	GG	NG	3	Deletion
INSR	14713	84.1315	NA	chr19-7142881-7142881_4GdelGGGTGTCCT-14713-pos-c	+	CACACTGCACCGTTCCTCAG	GG	NG	G	GGGTGTCCT	4	CTGCACCGTTCCT	CAGGGGTGTCCTGGTT	16	AACCAGGACACCCCTGAGGAACGGTGCAG	0.62	14713-3-neg-c	-	GAGCTGCAGGCTTGCAACCA	GG	NG	3	Deletion
INSR	500119	NA	NA	chr19-7267654-7267654_2GdelGTAGT-500119-neg-c	-	GATCACGACTGTTCTTTACG	CG	NG	G	GTAGT	2	AAAGAACAGTCGT	TGACCAGCGCGTAGTT	16	TGACCAGCGCGTAGTTAAAGAACAGTCGT	0.38	500119-2-pos-c	+	CTCGAAGATGACCAGCGCGT	AG	NG	2	Deletion
INSR	500119	NA	NA	chr19-7267654-7267654_4GdelGTAGT-500119-neg-c	-	GGGATCACGACTGTTCTTTA	CG	NG	G	GTAGT	4	AGAACAGTCGTGA	ACCAGCGCGTAGTTAA	16	ACCAGCGCGTAGTTAAAGAACAGTCGTGA	0.46	500119-2-pos-c	+	CTCGAAGATGACCAGCGCGT	AG	NG	2	Deletion
MCOLN1	208038	NA	NA	chr19-7591388-7591388_8TdelTTC-208038-pos-c	+	TTCCGGGAAGAGAACACCAT	CG	NG	T	TTC	8	GGGAAGAGAACAC	CATCGCCTTCCGACAC	16	GTGTCGGAAGGCGATGGTGTTCTCTTCCC	0.54	208038-1-neg-c	-	AGCAGGAAGAGGTGTCGGAA	GG	NG	1	Deletion
MCOLN1	208038	NA	NA	chr19-7591388-7591388_3TdelTTC-208038-pos-c	+	GGAAGAGAACACCATCGCCT	CG	NG	T	TTC	3	GAGAACACCATCG	CCTTCCGACACCTCTT	16	AAGAGGTGTCGGAAGGCGATGGTGTTCTC	0.54	208038-1-neg-c	-	AGCAGGAAGAGGTGTCGGAA	GG	NG	1	Deletion
MCOLN1	208038	NA	NA	chr19-7591388-7591388_1TdelTTC-208038-neg-c	-	AGCAGGAAGAGGTGTCGAGG	CG	NG	T	TTC	1	CGACACCTCTTCC	GAACACCATCGCCTTC	16	GAACACCATCGCCTTCCGACACCTCTTCC	0.62	208038-1-pos-c	+	AAGAGAACACCATCGCCTTC	CG	NG	1	Deletion
MCOLN1	208038	NA	NA	chr19-7591388-7591388_3TdelTTC-208038-neg-c	-	CCAGCAGGAAGAGGTGTCGA	GG	NG	T	TTC	3	ACACCTCTTCCTG	ACACCATCGCCTTCCG	16	ACACCATCGCCTTCCGACACCTCTTCCTG	0.54	208038-1-pos-c	+	AAGAGAACACCATCGCCTTC	CG	NG	1	Deletion
MCOLN1	208038	NA	NA	chr19-7591388-7591388_11TdelTTC-208038-neg-c	-	CGAGTAGCCCAGCAGGAAGA	GG	NG	T	TTC	11	TCCTGCTGGGCTA	GCCTTCCGACACCTCT	16	GCCTTCCGACACCTCTTCCTGCTGGGCTA	0.62	208038-1-pos-c	+	AAGAGAACACCATCGCCTTC	CG	NG	1	Deletion
MCOLN1	208039	NA	NA	chr19-7593524-7593524_14CdelCT-208039-pos-c	+	TTCCGGCTCCTGTTTGACGT	GG	NG	C	CT	14	GGCTCCTGTTTGA	CGTGGTGGTCATCCTC	16	GAGGATGACCACCACGTCAAACAGGAGCC	0.54	208039-3-neg-c	-	GAAGGACAGGGAGCAGGTGA	GG	NG	3	Deletion
MCOLN1	208039	91.1623	NA	chr19-7593524-7593524_12CdelCT-208039-pos-c	+	CCGGCTCCTGTTTGACGTGG	TG	NG	C	CT	12	CTCCTGTTTGACG	TGGTGGTCATCCTCAC	16	GTGAGGATGACCACCACGTCAAACAGGAG	0.54	208039-3-neg-c	-	GAAGGACAGGGAGCAGGTGA	GG	NG	3	Deletion
MCOLN1	208039	NA	NA	chr19-7593524-7593524_11CdelCT-208039-pos-c	+	CGGCTCCTGTTTGACGTGGT	GG	NG	C	CT	11	TCCTGTTTGACGT	GGTGGTCATCCTCACC	16	GGTGAGGATGACCACCACGTCAAACAGGA	0.46	208039-3-neg-c	-	GAAGGACAGGGAGCAGGTGA	GG	NG	3	Deletion
MCOLN1	503973	NA	NA	chr19-7593736-7593736_3GdelGGGAC-503973-neg-c	-	TCCCACAGGCTGATGACCCC	CG	NG	G	GGGAC	3	GTCATCAGCCTGT	GCGGCAGCGGGGACGG	16	GCGGCAGCGGGGACGGGTCATCAGCCTGT	0.54	503973-3-pos-c	+	GGTTCATGTGGCGGCAGCGG	GG	NG	3	Deletion
MCOLN1	208025	NA	NA	chr19-7598446-7598446_1AdelAG-208025-neg-c	-	CACTGTGCGATGTAGGCTGC	AG	NG	A	AG	1	GCCTACATCGCAC	GGAGAGCGAGCTGCAG	16	GGAGAGCGAGCTGCAGGCCTACATCGCAC	0.62	208025-3-pos-c	+	GCAGAGGAGAGCGAGCTGCA	GG	NG	3	Deletion
MCOLN1	208025	NA	NA	chr19-7598446-7598446_4AdelAG-208025-neg-c	-	TGGCACTGTGCGATGTAGGC	TG	NG	A	AG	4	TACATCGCACAGT	GAGCGAGCTGCAGGCC	16	GAGCGAGCTGCAGGCCTACATCGCACAGT	0.46	208025-3-pos-c	+	GCAGAGGAGAGCGAGCTGCA	GG	NG	3	Deletion
MCOLN1	208025	86.172	NA	chr19-7598446-7598446_8AdelAG-208025-neg-c	-	GTCCTGGCACTGTGCGATGT	AG	NG	A	AG	8	TCGCACAGTGCCA	GAGCTGCAGGCCTACA	16	GAGCTGCAGGCCTACATCGCACAGTGCCA	0.62	208025-3-pos-c	+	GCAGAGGAGAGCGAGCTGCA	GG	NG	3	Deletion
PNPLA6	569546	NA	59.0632	chr19-7619457-7619457_12CdelCT-569546-pos-c	+	TTCCCACCCTAGCATCCAAG	AG	NG	C	CT	12	CACCCTAGCATCC	AAGAGTTCCGGCTGTC	16	GACAGCCGGAACTCTTGGATGCTAGGGTG	0.62	569546-1-neg-c	-	GGGCCAGCCACCCTGACAGC	CG	NG	1	Deletion
PNPLA6	569546	64.7893	59.0632	chr19-7619457-7619457_7CdelCT-569546-pos-c	+	ACCCTAGCATCCAAGAGTTC	CG	NG	C	CT	7	TAGCATCCAAGAG	TTCCGGCTGTCAGGGT	16	ACCCTGACAGCCGGAACTCTTGGATGCTA	0.46	569546-1-neg-c	-	GGGCCAGCCACCCTGACAGC	CG	NG	1	Deletion
PNPLA6	569546	NA	59.0632	chr19-7619457-7619457_4CdelCT-569546-pos-c	+	CTAGCATCCAAGAGTTCCGG	CG	NG	C	CT	4	CATCCAAGAGTTC	CGGCTGTCAGGGTGGC	16	GCCACCCTGACAGCCGGAACTCTTGGATG	0.46	569546-1-neg-c	-	GGGCCAGCCACCCTGACAGC	CG	NG	1	Deletion
PNPLA6	571226	NA	NA	chr19-7622072-7622072_6TdelTG-571226-neg-c	-	CCGACAGCGTCATGCTGGCG	CG	NG	T	TG	6	CAGCATGACGCTG	GGCGGTACGTGCGCGC	16	GGCGGTACGTGCGCGCCAGCATGACGCTG	0.62	571226-2-pos-c	+	GCTCCCTGTGGCGGTACGTG	CG	NG	2	Deletion
PNPLA6	571226	NA	NA	chr19-7622072-7622072_10TdelTG-571226-neg-c	-	TAGCCCGACAGCGTCATGCT	GG	NG	T	TG	10	ATGACGCTGTCGG	GTACGTGCGCGCCAGC	16	GTACGTGCGCGCCAGCATGACGCTGTCGG	0.62	571226-2-pos-c	+	GCTCCCTGTGGCGGTACGTG	CG	NG	2	Deletion
PNPLA6	409950	NA	NA	chr19-7626104-7626104_8AdelAG-409950-pos-c	+	CTCCCCGATTCCAGGAGAGG	AG	NG	A	AG	8	CCGATTCCAGGAG	AGGAGTCAGATTGTCT	16	AGACAATCTGACTCCTCTCCTGGAATCGG	0.62	409950-3-neg-c	-	TCATACTCTGTCAGACAATC	TG	NG	3	Deletion
STXBP2	538150	NA	NA	chr19-7704658-7704658_7CdelCTG-538150-pos-c	+	AACGGCGGGAACCCATTCCC	AG	NG	C	CTG	7	GCGGGAACCCATT	CCCAGTCTGGAGGCCA	16	TGGCCTCCAGACTGGGAATGGGTTCCCGC	0.62	538150-3-neg-c	-	TCAGCAAATAAATGGCCTCC	AG	NG	3	Deletion
STXBP2	538150	NA	NA	chr19-7704658-7704658_4CdelCTG-538150-pos-c	+	GGCGGGAACCCATTCCCAGT	CG	NG	C	CTG	4	GGAACCCATTCCC	AGTCTGGAGGCCATTT	16	AAATGGCCTCCAGACTGGGAATGGGTTCC	0.62	538150-3-neg-c	-	TCAGCAAATAAATGGCCTCC	AG	NG	3	Deletion
STXBP2	538150	92.4626	NA	chr19-7704658-7704658_2CdelCTG-538150-pos-c	+	CGGGAACCCATTCCCAGTCG	AG	NG	C	CTG	2	AACCCATTCCCAG	TCTGGAGGCCATTTAT	16	ATAAATGGCCTCCAGACTGGGAATGGGTT	0.54	538150-3-neg-c	-	TCAGCAAATAAATGGCCTCC	AG	NG	3	Deletion
STXBP2	538150	NA	NA	chr19-7704658-7704658_1CdelCTG-538150-pos-c	+	GGGAACCCATTCCCAGTCGA	GG	NG	C	CTG	1	ACCCATTCCCAGT	CTGGAGGCCATTTATT	16	AATAAATGGCCTCCAGACTGGGAATGGGT	0.54	538150-3-neg-c	-	TCAGCAAATAAATGGCCTCC	AG	NG	3	Deletion
STXBP2	538150	90.5053	84.1041	chr19-7704658-7704658_1CdelCTG-538150-neg-c	-	AGCAAATAAATGGCCTCGAC	TG	NG	C	CTG	1	GAGGCCATTTATT	ACCCATTCCCAGTCTG	16	ACCCATTCCCAGTCTGGAGGCCATTTATT	0.38	538150-3-pos-c	+	GCGGGAACCCATTCCCAGTC	TG	NG	3	Deletion
STXBP2	538150	78.9934	84.1041	chr19-7704658-7704658_11CdelCTG-538150-neg-c	-	CGTGGGGCTCAGCAAATAAA	TG	NG	C	CTG	11	ATTTGCTGAGCCC	AGTCTGGAGGCCATTT	16	AGTCTGGAGGCCATTTATTTGCTGAGCCC	0.54	538150-3-pos-c	+	GCGGGAACCCATTCCCAGTC	TG	NG	3	Deletion
STXBP2	7862	NA	NA	chr19-7705629-7705629_8CdelCT-7862-pos-c	+	CACCTTCCCCAGTCGGTTCA	GG	NG	C	CT	8	TTCCCCAGTCGGT	TCAGGCCCTGATCAAA	16	TTTGATCAGGGCCTGAACCGACTGGGGAA	0.62	7862-2-neg-c	-	CCCTGGAAGTCTTTGATCAG	GG	NG	2	Deletion
STXBP2	7862	NA	NA	chr19-7705629-7705629_4CdelCT-7862-pos-c	+	TTCCCCAGTCGGTTCAGGCC	CG	NG	C	CT	4	CCAGTCGGTTCAG	GCCCTGATCAAAGACT	16	AGTCTTTGATCAGGGCCTGAACCGACTGG	0.62	7862-2-neg-c	-	CCCTGGAAGTCTTTGATCAG	GG	NG	2	Deletion
STXBP2	7862	NA	NA	chr19-7705629-7705629_3CdelCT-7862-neg-c	-	CCCCTGGAAGTCTTTGATCG	GG	NG	C	CT	3	TCAAAGACTTCCA	TCGGTTCAGGCCCTGA	16	TCGGTTCAGGCCCTGATCAAAGACTTCCA	0.38	7862-3-pos-c	+	TCCCCAGTCGGTTCAGGCCC	TG	NG	3	Deletion
STXBP2	7862	77.9652	NA	chr19-7705629-7705629_5CdelCT-7862-neg-c	-	GTCCCCTGGAAGTCTTTGAT	CG	NG	C	CT	5	AAAGACTTCCAGG	GGTTCAGGCCCTGATC	16	GGTTCAGGCCCTGATCAAAGACTTCCAGG	0.46	7862-3-pos-c	+	TCCCCAGTCGGTTCAGGCCC	TG	NG	3	Deletion
STXBP2	7859	NA	NA	chr19-7707116-7707116_2CdelCTGA-7859-neg-c	-	CAGCTGCCCGGTCCATTAGC	AG	NG	C	CTGA	2	AATGGACCGGGCA	GCTCCCAGCTGCTGAT	16	GCTCCCAGCTGCTGATAATGGACCGGGCA	0.62	7859-3-pos-c	+	GAAAACCCGCTCCCAGCTGC	TG	NG	3	Deletion
TYK2	224887	NA	NA	chr19-10488933-10488933_13CdelCG-224887-pos-c	+	ATGTGGATGCAGACTTCCTC	AG	NG	C	CG	13	GGATGCAGACTTC	CTCAGCTGTCAGCGAT	16	ATCGCTGACAGCTGAGGAAGTCTGCATCC	0.54	224887-1-neg-c	-	CACTTTCAGTGAGTCATCGC	TG	NG	1	Deletion
TYK2	224887	NA	NA	chr19-10488933-10488933_10CdelCG-224887-pos-c	+	TGGATGCAGACTTCCTCAGC	TG	NG	C	CG	10	TGCAGACTTCCTC	AGCTGTCAGCGATGAC	16	GTCATCGCTGACAGCTGAGGAAGTCTGCA	0.54	224887-1-neg-c	-	CACTTTCAGTGAGTCATCGC	TG	NG	1	Deletion
TYK2	224887	NA	NA	chr19-10488933-10488933_6CdelCG-224887-pos-c	+	TGCAGACTTCCTCAGCTGTC	AG	NG	C	CG	6	GACTTCCTCAGCT	GTCAGCGATGACTCAC	16	GTGAGTCATCGCTGACAGCTGAGGAAGTC	0.54	224887-1-neg-c	-	CACTTTCAGTGAGTCATCGC	TG	NG	1	Deletion
TYK2	224887	NA	NA	chr19-10488933-10488933_2CdelCG-224887-pos-c	+	GACTTCCTCAGCTGTCAGCA	TG	NG	C	CG	2	TCCTCAGCTGTCA	GCGATGACTCACTGAA	16	TTCAGTGAGTCATCGCTGACAGCTGAGGA	0.54	224887-1-neg-c	-	CACTTTCAGTGAGTCATCGC	TG	NG	1	Deletion
TYK2	224887	NA	NA	chr19-10488933-10488933_10CdelCG-224887-neg-c	-	GCCCTGGGTCACTTTCAGTG	AG	NG	C	CG	10	TGAAAGTGACCCA	GTCAGCGATGACTCAC	16	GTCAGCGATGACTCACTGAAAGTGACCCA	0.46	224887-1-pos-c	+	ACTTCCTCAGCTGTCAGCGA	TG	NG	1	Deletion
SMARCA4	470331	25.9795	NA	chr19-11096025-11096025_8CdelCAG-470331-pos-c	+	AGATGAAAGGAATGGGGATG	CG	NG	C	CAG	8	GAAAGGAATGGGG	ATGCGGTCAGGGGGCC	16	GGCCCCCTGACCGCATCCCCATTCCTTTC	0.54	470331-3-neg-c	-	CCCATCCCAGCATGGCCCCC	TG	NG	3	Deletion
SMARCA4	470331	NA	NA	chr19-11096025-11096025_7CdelCAG-470331-pos-c	+	GATGAAAGGAATGGGGATGC	GG	NG	C	CAG	7	AAAGGAATGGGGA	TGCGGTCAGGGGGCCA	16	TGGCCCCCTGACCGCATCCCCATTCCTTT	0.46	470331-3-neg-c	-	CCCATCCCAGCATGGCCCCC	TG	NG	3	Deletion
SMARCA4	470331	53.0193	NA	chr19-11096025-11096025_4CdelCAG-470331-pos-c	+	GAAAGGAATGGGGATGCGGT	CG	NG	C	CAG	4	GGAATGGGGATGC	GGTCAGGGGGCCATGC	16	GCATGGCCCCCTGACCGCATCCCCATTCC	0.62	470331-3-neg-c	-	CCCATCCCAGCATGGCCCCC	TG	NG	3	Deletion
SMARCA4	470331	82.1443	NA	chr19-11096025-11096025_3CdelCAG-470331-pos-c	+	AAAGGAATGGGGATGCGGTC	GG	NG	C	CAG	3	GAATGGGGATGCG	GTCAGGGGGCCATGCT	16	AGCATGGCCCCCTGACCGCATCCCCATTC	0.62	470331-3-neg-c	-	CCCATCCCAGCATGGCCCCC	TG	NG	3	Deletion
SMARCA4	470331	NA	82.1443	chr19-11096025-11096025_5CdelCAG-470331-neg-c	-	GCCCCATCCCAGCATGGCCC	CG	NG	C	CAG	5	CCATGCTGGGATG	GGATGCGGTCAGGGGG	16	GGATGCGGTCAGGGGGCCATGCTGGGATG	0.62	470331-3-pos-c	+	AAAGGAATGGGGATGCGGTC	AG	NG	3	Deletion
SMARCA4	408653	NA	NA	chr19-11097169-11097169_8AdelAC-408653-pos-c	+	GATGCAGCAGCAGATGCCAA	CG	NG	A	AC	8	CAGCAGCAGATGC	CAACGCTACCTCCACC	16	GGTGGAGGTAGCGTTGGCATCTGCTGCTG	0.62	408653-2-neg-c	-	CGGACACCGAGGGTGGAGGT	AG	NG	2	Deletion
SMARCA4	30342	NA	NA	chr19-11106925-11106925_3CdelCAGA-30342-pos-c	+	GTACCGCAAGCTCATCGACC	AG	NG	C	CAGA	3	CGCAAGCTCATCG	ACCAGAAGAAGGACAA	16	TTGTCCTTCTTCTGGTCGATGAGCTTGCG	0.62	30342-1-neg-c	-	CAGGCGCTTGTCCTTCTTCT	GG	NG	1	Deletion
SMARCA4	30342	NA	NA	chr19-11106925-11106925_1CdelCAGA-30342-neg-c	-	CAGGCGCTTGTCCTTCTGGT	CG	NG	C	CAGA	1	AGAAGGACAAGCG	AAGCTCATCGACCAGA	16	AAGCTCATCGACCAGAAGAAGGACAAGCG	0.54	30342-3-pos-c	+	GTACCGCAAGCTCATCGACC	AG	NG	3	Deletion
SMARCA4	537835	NA	NA	chr19-11123677-11123677_13TdelTC-537835-pos-c	+	GTCCCTGTACAACAACAACC	TG	NG	T	TC	13	CTGTACAACAACA	ACCTGAACGGCATCCT	16	AGGATGCCGTTCAGGTTGTTGTTGTACAG	0.38	537835-2-neg-c	-	GCCCATCTCGTCGGCCAGGA	TG	NG	2	Deletion
SMARCA4	537835	80.1553	NA	chr19-11123677-11123677_9TdelTC-537835-pos-c	+	CTGTACAACAACAACCTGAA	CG	NG	T	TC	9	ACAACAACAACCT	GAACGGCATCCTGGCC	16	GGCCAGGATGCCGTTCAGGTTGTTGTTGT	0.38	537835-2-neg-c	-	GCCCATCTCGTCGGCCAGGA	TG	NG	2	Deletion
SMARCA4	537835	93.6996	NA	chr19-11123677-11123677_2TdelTC-537835-pos-c	+	ACAACAACCTGAACGGCATC	TG	NG	T	TC	2	CAACCTGAACGGC	ATCCTGGCCGACGAGA	16	TCTCGTCGGCCAGGATGCCGTTCAGGTTG	0.62	537835-2-neg-c	-	GCCCATCTCGTCGGCCAGGA	TG	NG	2	Deletion
SMARCA4	537835	NA	NA	chr19-11123677-11123677_1TdelTC-537835-pos-c	+	CAACAACCTGAACGGCATCT	GG	NG	T	TC	1	AACCTGAACGGCA	TCCTGGCCGACGAGAT	16	ATCTCGTCGGCCAGGATGCCGTTCAGGTT	0.54	537835-2-neg-c	-	GCCCATCTCGTCGGCCAGGA	TG	NG	2	Deletion
SMARCA4	212245	NA	NA	chr19-11134253-11134253_8GdelGC-212245-pos-c	+	CCGGCGTCTCCACAAAGTGC	TG	NG	G	GC	8	CGTCTCCACAAAG	TGCTGCGGCCCTTCTT	16	AAGAAGGGCCGCAGCACTTTGTGGAGACG	0.54	212245-2-neg-c	-	GTCGTCGGAGCAAGAAGGGC	CG	NG	2	Deletion
SMARCA4	212245	69.1502	NA	chr19-11134253-11134253_6GdelGC-212245-pos-c	+	GGCGTCTCCACAAAGTGCTG	CG	NG	G	GC	6	TCTCCACAAAGTG	CTGCGGCCCTTCTTGC	16	GCAAGAAGGGCCGCAGCACTTTGTGGAGA	0.46	212245-2-neg-c	-	GTCGTCGGAGCAAGAAGGGC	CG	NG	2	Deletion
SMARCA4	212245	NA	NA	chr19-11134253-11134253_5GdelGC-212245-pos-c	+	GCGTCTCCACAAAGTGCTGC	GG	NG	G	GC	5	CTCCACAAAGTGC	TGCGGCCCTTCTTGCT	16	AGCAAGAAGGGCCGCAGCACTTTGTGGAG	0.54	212245-2-neg-c	-	GTCGTCGGAGCAAGAAGGGC	CG	NG	2	Deletion
SMARCA4	408657	NA	NA	chr19-11150170-11150170_7AdelAG-408657-pos-c	+	AAGATATCCATGACACAGCC	AG	NG	A	AG	7	TATCCATGACACA	GCCAGCAGTGTGGCAC	16	GTGCCACACTGCTGGCTGTGTCATGGATA	0.38	408657-3-neg-c	-	TTGTAGCCCACGTGCCACAC	TG	NG	3	Deletion
SMARCA4	408657	58.6922	NA	chr19-11150170-11150170_1AdelAG-408657-pos-c	+	TCCATGACACAGCCAGCATG	TG	NG	A	AG	1	TGACACAGCCAGC	AGTGTGGCACGTGGGC	16	GCCCACGTGCCACACTGCTGGCTGTGTCA	0.62	408657-3-neg-c	-	TTGTAGCCCACGTGCCACAC	TG	NG	3	Deletion
SMARCA4	408657	NA	NA	chr19-11150170-11150170_13AdelAG-408657-neg-c	-	CACGCTGGAATTGTAGCCCA	CG	NG	A	AG	13	GCTACAATTCCAG	GCAGTGTGGCACGTGG	16	GCAGTGTGGCACGTGGGCTACAATTCCAG	0.46	408657-2-pos-c	+	ATCCATGACACAGCCAGCAG	TG	NG	2	Deletion
SMARCA4	545844	91.3905	NA	chr19-11169030-11169030_14GdelGA-545844-pos-c	+	CGAGCTCATCCGCAAGCCCG	TG	NG	G	GA	14	CTCATCCGCAAGC	CCGTGGACTTCAAGAA	16	TTCTTGAAGTCCACGGGCTTGCGGATGAG	0.62	545844-1-neg-c	-	CAGGGTTACCTTTATCTTCT	TG	NG	1	Deletion
SMARCA4	545844	NA	NA	chr19-11169030-11169030_5GdelGA-545844-pos-c	+	CCGCAAGCCCGTGGACTTCA	AG	NG	G	GA	5	AAGCCCGTGGACT	TCAAGAAGATAAAGGT	16	ACCTTTATCTTCTTGAAGTCCACGGGCTT	0.62	545844-1-neg-c	-	CAGGGTTACCTTTATCTTCT	TG	NG	1	Deletion
SMARCA4	212258	NA	NA	chr19-11170459-11170459_12GdelGT-212258-pos-c	+	CTATGAAGACTCCATCGTCT	TG	NG	G	GT	12	GAAGACTCCATCG	TCTTGCAGTCGGTCTT	16	AAGACCGACTGCAAGACGATGGAGTCTTC	0.54	212258-2-neg-c	-	TGCCGCACGCTGGTGAAGAC	CG	NG	2	Deletion
SMARCA4	212258	NA	NA	chr19-11170459-11170459_9GdelGT-212258-pos-c	+	TGAAGACTCCATCGTCTTGC	AG	NG	G	GT	9	GACTCCATCGTCT	TGCAGTCGGTCTTCAC	16	GTGAAGACCGACTGCAAGACGATGGAGTC	0.54	212258-2-neg-c	-	TGCCGCACGCTGGTGAAGAC	CG	NG	2	Deletion
SMARCA4	212258	NA	NA	chr19-11170459-11170459_5GdelGT-212258-pos-c	+	GACTCCATCGTCTTGCAGTC	GG	NG	G	GT	5	CCATCGTCTTGCA	GTCGGTCTTCACCAGC	16	GCTGGTGAAGACCGACTGCAAGACGATGG	0.54	212258-2-neg-c	-	TGCCGCACGCTGGTGAAGAC	CG	NG	2	Deletion
LDLR	226303	70.1839	81.8348	chr19-11200226-11200226_10TdelTG-226303-neg-c	-	CAGCGCAATTTCCAGCCCCA	GG	NG	T	TG	10	GGCTGGAAATTGC	GAGCATGGGGCCCTGG	16	GAGCATGGGGCCCTGGGGCTGGAAATTGC	0.54	226303-3-pos-c	+	CTGGCAGAGGCTGCGAGCAT	GG	NG	3	Deletion
LDLR	226303	65.6552	81.8348	chr19-11200226-11200226_11TdelTG-226303-neg-c	-	CCAGCGCAATTTCCAGCCCC	AG	NG	T	TG	11	GCTGGAAATTGCG	AGCATGGGGCCCTGGG	16	AGCATGGGGCCCTGGGGCTGGAAATTGCG	0.54	226303-3-pos-c	+	CTGGCAGAGGCTGCGAGCAT	GG	NG	3	Deletion
LDLR	250978	NA	NA	chr19-11200263-11200263_14CdelCT-250978-pos-c	+	CTGGGGCTGGAAATTGCGCT	GG	NG	C	CT	14	GGCTGGAAATTGC	GCTGGACCGTCGCCTT	16	AAGGCGACGGTCCAGCGCAATTTCCAGCC	0.54	250978-1-neg-c	-	CGCCGCGGCGAGGAGCAAGG	CG	NG	1	Deletion
LDLR	250978	NA	NA	chr19-11200263-11200263_10CdelCT-250978-pos-c	+	GGCTGGAAATTGCGCTGGAC	CG	NG	C	CT	10	GGAAATTGCGCTG	GACCGTCGCCTTGCTC	16	GAGCAAGGCGACGGTCCAGCGCAATTTCC	0.54	250978-1-neg-c	-	CGCCGCGGCGAGGAGCAAGG	CG	NG	1	Deletion
LDLR	250978	NA	NA	chr19-11200263-11200263_7CdelCT-250978-pos-c	+	TGGAAATTGCGCTGGACCGT	CG	NG	C	CT	7	AATTGCGCTGGAC	CGTCGCCTTGCTCCTC	16	GAGGAGCAAGGCGACGGTCCAGCGCAATT	0.54	250978-1-neg-c	-	CGCCGCGGCGAGGAGCAAGG	CG	NG	1	Deletion
LDLR	250986	NA	73.1242	chr19-11200287-11200287_4TdelTG-250986-neg-c	-	CCTGGAGCAAGCCTTACCTG	AG	NG	T	TG	4	GTAAGGCTTGCTC	GCGGCGGGGACTGCAG	16	GCGGCGGGGACTGCAGGTAAGGCTTGCTC	0.54	250986-1-pos-c	+	CTCGCCGCGGCGGGGACTGC	AG	NG	1	Deletion
LDLR	250986	NA	73.1242	chr19-11200287-11200287_6TdelTG-250986-neg-c	-	CGCCTGGAGCAAGCCTTACC	TG	NG	T	TG	6	AAGGCTTGCTCCA	GGCGGGGACTGCAGGT	16	GGCGGGGACTGCAGGTAAGGCTTGCTCCA	0.54	250986-1-pos-c	+	CTCGCCGCGGCGGGGACTGC	AG	NG	1	Deletion
LDLR	251007	NA	NA	chr19-11210906-11210906_4CdelCA-251007-pos-c	+	TCCTCTCTCTCAGTGGGCGA	CG	NG	C	CA	4	CTCTCTCAGTGGG	CGACAGATGCGAAAGA	16	TCTTTCGCATCTGTCGCCCACTGAGAGAG	0.62	251007-1-neg-c	-	CTCGTTTCTTTCGCATCTGT	CG	NG	1	Deletion
LDLR	251007	NA	NA	chr19-11210906-11210906_1CdelCA-251007-pos-c	+	TCTCTCTCAGTGGGCGACGA	TG	NG	C	CA	1	TCTCAGTGGGCGA	CAGATGCGAAAGAAAC	16	GTTTCTTTCGCATCTGTCGCCCACTGAGA	0.62	251007-1-neg-c	-	CTCGTTTCTTTCGCATCTGT	CG	NG	1	Deletion
LDLR	251007	NA	NA	chr19-11210906-11210906_2CdelCA-251007-neg-c	-	ACTCGTTTCTTTCGCATCGT	CG	NG	C	CA	2	ATGCGAAAGAAAC	TCTCAGTGGGCGACAG	16	TCTCAGTGGGCGACAGATGCGAAAGAAAC	0.38	251007-3-pos-c	+	CCTCTCTCTCAGTGGGCGAC	AG	NG	3	Deletion
LDLR	251007	NA	NA	chr19-11210906-11210906_10CdelCA-251007-neg-c	-	GCACTGGAACTCGTTTCTTT	CG	NG	C	CA	10	GAAACGAGTTCCA	GGCGACAGATGCGAAA	16	GGCGACAGATGCGAAAGAAACGAGTTCCA	0.46	251007-3-pos-c	+	CCTCTCTCTCAGTGGGCGAC	AG	NG	3	Deletion
LDLR	251017	NA	NA	chr19-11210929-11210929_12AdelAG-251017-pos-c	+	GGCGACAGATGCGAAAGAAA	CG	NG	A	AG	12	ACAGATGCGAAAG	AAACGAGTTCCAGTGC	16	GCACTGGAACTCGTTTCTTTCGCATCTGT	0.46	251017-2-neg-c	-	GCATTTCCCGTCTTGGCACT	GG	NG	2	Deletion
LDLR	251017	NA	NA	chr19-11210929-11210929_10AdelAG-251017-pos-c	+	CGACAGATGCGAAAGAAACG	AG	NG	A	AG	10	AGATGCGAAAGAA	ACGAGTTCCAGTGCCA	16	TGGCACTGGAACTCGTTTCTTTCGCATCT	0.38	251017-2-neg-c	-	GCATTTCCCGTCTTGGCACT	GG	NG	2	Deletion
LDLR	251017	NA	NA	chr19-11210929-11210929_3AdelAG-251017-neg-c	-	TGCATTTCCCGTCTTGGCAT	GG	NG	A	AG	3	CCAAGACGGGAAA	GAAACGAGTTCCAGTG	16	GAAACGAGTTCCAGTGCCAAGACGGGAAA	0.54	251017-2-pos-c	+	GCGAAAGAAACGAGTTCCAG	TG	NG	2	Deletion
LDLR	251017	88.5122	NA	chr19-11210929-11210929_4AdelAG-251017-neg-c	-	ATGCATTTCCCGTCTTGGCA	TG	NG	A	AG	4	CAAGACGGGAAAT	AAACGAGTTCCAGTGC	16	AAACGAGTTCCAGTGCCAAGACGGGAAAT	0.46	251017-2-pos-c	+	GCGAAAGAAACGAGTTCCAG	TG	NG	2	Deletion
LDLR	251017	NA	NA	chr19-11210929-11210929_8AdelAG-251017-neg-c	-	GGAGATGCATTTCCCGTCTT	GG	NG	A	AG	8	ACGGGAAATGCAT	GAGTTCCAGTGCCAAG	16	GAGTTCCAGTGCCAAGACGGGAAATGCAT	0.46	251017-2-pos-c	+	GCGAAAGAAACGAGTTCCAG	TG	NG	2	Deletion
LDLR	251017	85.3809	NA	chr19-11210929-11210929_9AdelAG-251017-neg-c	-	AGGAGATGCATTTCCCGTCT	TG	NG	A	AG	9	CGGGAAATGCATC	AGTTCCAGTGCCAAGA	16	AGTTCCAGTGCCAAGACGGGAAATGCATC	0.54	251017-2-pos-c	+	GCGAAAGAAACGAGTTCCAG	TG	NG	2	Deletion
LDLR	251023	72.3129	67.8654	chr19-11210938-11210938_1AdelAC-251023-neg-c	-	TAGGAGATGCATTTCCCTCT	TG	NG	A	AC	1	GGGAAATGCATCT	GTTCCAGTGCCAAGAC	16	GTTCCAGTGCCAAGACGGGAAATGCATCT	0.46	251023-3-pos-c	+	AACGAGTTCCAGTGCCAAGA	CG	NG	3	Deletion
LDLR	251023	NA	67.8654	chr19-11210938-11210938_14AdelAC-251023-neg-c	-	GCAGACCCACTTGTAGGAGA	TG	NG	A	AC	14	CCTACAAGTGGGT	GACGGGAAATGCATCT	16	GACGGGAAATGCATCTCCTACAAGTGGGT	0.54	251023-3-pos-c	+	AACGAGTTCCAGTGCCAAGA	CG	NG	3	Deletion
LDLR	251036	NA	NA	chr19-11210978-11210978_13CdelCG-251036-pos-c	+	ATCTCCTACAAGTGGGTCTG	CG	NG	C	CG	13	CCTACAAGTGGGT	CTGCGATGGCAGCGCT	16	AGCGCTGCCATCGCAGACCCACTTGTAGG	0.54	251036-1-neg-c	-	GCCATCCTGGCACTCAGCGC	TG	NG	1	Deletion
LDLR	251036	NA	NA	chr19-11210978-11210978_9CdelCG-251036-pos-c	+	CCTACAAGTGGGTCTGCGAT	GG	NG	C	CG	9	CAAGTGGGTCTGC	GATGGCAGCGCTGAGT	16	ACTCAGCGCTGCCATCGCAGACCCACTTG	0.62	251036-1-neg-c	-	GCCATCCTGGCACTCAGCGC	TG	NG	1	Deletion
LDLR	251036	NA	NA	chr19-11210978-11210978_6CdelCG-251036-pos-c	+	ACAAGTGGGTCTGCGATGGC	AG	NG	C	CG	6	GTGGGTCTGCGAT	GGCAGCGCTGAGTGCC	16	GGCACTCAGCGCTGCCATCGCAGACCCAC	0.62	251036-1-neg-c	-	GCCATCCTGGCACTCAGCGC	TG	NG	1	Deletion
LDLR	251036	NA	NA	chr19-11210978-11210978_2CdelCG-251036-pos-c	+	GTGGGTCTGCGATGGCAGCC	TG	NG	C	CG	2	GTCTGCGATGGCA	GCGCTGAGTGCCAGGA	16	TCCTGGCACTCAGCGCTGCCATCGCAGAC	0.62	251036-1-neg-c	-	GCCATCCTGGCACTCAGCGC	TG	NG	1	Deletion
LDLR	251036	NA	NA	chr19-11210978-11210978_2CdelCG-251036-neg-c	-	AGCCATCCTGGCACTCAGGC	TG	NG	C	CG	2	TGAGTGCCAGGAT	TCTGCGATGGCAGCGC	16	TCTGCGATGGCAGCGCTGAGTGCCAGGAT	0.54	251036-1-pos-c	+	TGGGTCTGCGATGGCAGCGC	TG	NG	1	Deletion
LDLR	251036	NA	NA	chr19-11210978-11210978_13CdelCG-251036-neg-c	-	GGACTCATCAGAGCCATCCT	GG	NG	C	CG	13	ATGGCTCTGATGA	AGCGCTGAGTGCCAGG	16	AGCGCTGAGTGCCAGGATGGCTCTGATGA	0.46	251036-1-pos-c	+	TGGGTCTGCGATGGCAGCGC	TG	NG	1	Deletion
LDLR	251036	68.8196	NA	chr19-11210978-11210978_14CdelCG-251036-neg-c	-	GGGACTCATCAGAGCCATCC	TG	NG	C	CG	14	TGGCTCTGATGAG	GCGCTGAGTGCCAGGA	16	GCGCTGAGTGCCAGGATGGCTCTGATGAG	0.54	251036-1-pos-c	+	TGGGTCTGCGATGGCAGCGC	TG	NG	1	Deletion
LDLR	251042	81.5926	NA	chr19-11211002-11211002_10TdelTG-251042-neg-c	-	GGACTCACAGCACGTCTCCT	GG	NG	T	TG	10	AGACGTGCTGTGA	TCTGATGAGTCCCAGG	16	TCTGATGAGTCCCAGGAGACGTGCTGTGA	0.54	251042-2-pos-c	+	GTGCCAGGATGGCTCTGATG	AG	NG	2	Deletion
LDLR	251078	74.5217	NA	chr19-11213359-11213359_4CdelCG-251078-pos-c	+	GTGTCTGTCACCTGCAAATC	CG	NG	C	CG	4	CTGTCACCTGCAA	ATCCGGGGACTTCAGC	16	GCTGAAGTCCCCGGATTTGCAGGTGACAG	0.54	251078-3-neg-c	-	CCCCCACAGCTGAAGTCCCC	GG	NG	3	Deletion
LDLR	251078	67.849	NA	chr19-11213359-11213359_3CdelCG-251078-pos-c	+	TGTCTGTCACCTGCAAATCC	GG	NG	C	CG	3	TGTCACCTGCAAA	TCCGGGGACTTCAGCT	16	AGCTGAAGTCCCCGGATTTGCAGGTGACA	0.46	251078-3-neg-c	-	CCCCCACAGCTGAAGTCCCC	GG	NG	3	Deletion
LDLR	251078	NA	67.849	chr19-11213359-11213359_4CdelCG-251078-neg-c	-	GCCCCCACAGCTGAAGTCCC	GG	NG	C	CG	4	ACTTCAGCTGTGG	ACCTGCAAATCCGGGG	16	ACCTGCAAATCCGGGGACTTCAGCTGTGG	0.54	251078-3-pos-c	+	TGTCTGTCACCTGCAAATCC	GG	NG	3	Deletion
LDLR	251082	NA	NA	chr19-11213374-11213374_9TdelTG-251082-pos-c	+	CCTGCAAATCCGGGGACTTC	AG	NG	T	TG	9	CAAATCCGGGGAC	TTCAGCTGTGGGGGCC	16	GGCCCCCACAGCTGAAGTCCCCGGATTTG	0.62	251082-1-neg-c	-	GCGGTTGACACGGCCCCCAC	AG	NG	1	Deletion
LDLR	251082	79.0677	NA	chr19-11213374-11213374_2TdelTG-251082-pos-c	+	ATCCGGGGACTTCAGCTGTG	GG	NG	T	TG	2	GGGGACTTCAGCT	GTGGGGGCCGTGTCAA	16	TTGACACGGCCCCCACAGCTGAAGTCCCC	0.62	251082-1-neg-c	-	GCGGTTGACACGGCCCCCAC	AG	NG	1	Deletion
LDLR	251082	NA	NA	chr19-11213374-11213374_1TdelTG-251082-pos-c	+	TCCGGGGACTTCAGCTGTGG	GG	NG	T	TG	1	GGGACTTCAGCTG	TGGGGGCCGTGTCAAC	16	GTTGACACGGCCCCCACAGCTGAAGTCCC	0.62	251082-1-neg-c	-	GCGGTTGACACGGCCCCCAC	AG	NG	1	Deletion
LDLR	251082	NA	80.7329	chr19-11213374-11213374_10TdelTG-251082-neg-c	-	AGGAATGCAGCGGTTGACAC	GG	NG	T	TG	10	TCAACCGCTGCAT	AGCTGTGGGGGCCGTG	16	AGCTGTGGGGGCCGTGTCAACCGCTGCAT	0.54	251082-3-pos-c	+	AATCCGGGGACTTCAGCTGT	GG	NG	3	Deletion
LDLR	251082	88.9946	80.7329	chr19-11213374-11213374_11TdelTG-251082-neg-c	-	GAGGAATGCAGCGGTTGACA	CG	NG	T	TG	11	CAACCGCTGCATT	GCTGTGGGGGCCGTGT	16	GCTGTGGGGGCCGTGTCAACCGCTGCATT	0.54	251082-3-pos-c	+	AATCCGGGGACTTCAGCTGT	GG	NG	3	Deletion
LDLR	251084	NA	NA	chr19-11213379-11213379_6GdelGC-251084-neg-c	-	GAGGAATGCAGCGGTTGACA	CG	NG	G	GC	6	CAACCGCTGCATT	GCTGTGGGGGCCGTGT	16	GCTGTGGGGGCCGTGTCAACCGCTGCATT	0.54	251084-2-pos-c	+	GGGACTTCAGCTGTGGGGGC	CG	NG	2	Deletion
LDLR	251084	NA	NA	chr19-11213379-11213379_11GdelGC-251084-neg-c	-	GAACTGAGGAATGCAGCGGT	TG	NG	G	GC	11	GCTGCATTCCTCA	GGGGGCCGTGTCAACC	16	GGGGGCCGTGTCAACCGCTGCATTCCTCA	0.54	251084-2-pos-c	+	GGGACTTCAGCTGTGGGGGC	CG	NG	2	Deletion
LDLR	251084	NA	NA	chr19-11213379-11213379_14GdelGC-251084-neg-c	-	CCAGAACTGAGGAATGCAGC	GG	NG	G	GC	14	GCATTCCTCAGTT	GGCCGTGTCAACCGCT	16	GGCCGTGTCAACCGCTGCATTCCTCAGTT	0.46	251084-2-pos-c	+	GGGACTTCAGCTGTGGGGGC	CG	NG	2	Deletion
LDLR	251090	NA	NA	chr19-11213392-11213392_2CdelCT-251090-neg-c	-	TCCAGAACTGAGGAATGCGC	GG	NG	C	CT	2	CATTCCTCAGTTC	GCCGTGTCAACCGCTG	16	GCCGTGTCAACCGCTGCATTCCTCAGTTC	0.46	251090-3-pos-c	+	GTGGGGGCCGTGTCAACCGC	TG	NG	3	Deletion
LDLR	251090	NA	NA	chr19-11213392-11213392_5CdelCT-251090-neg-c	-	ACCTCCAGAACTGAGGAATG	CG	NG	C	CT	5	TCCTCAGTTCTGG	GTGTCAACCGCTGCAT	16	GTGTCAACCGCTGCATTCCTCAGTTCTGG	0.54	251090-3-pos-c	+	GTGGGGGCCGTGTCAACCGC	TG	NG	3	Deletion
LDLR	251090	NA	NA	chr19-11213392-11213392_7CdelCT-251090-neg-c	-	GCACCTCCAGAACTGAGGAA	TG	NG	C	CT	7	CTCAGTTCTGGAG	GTCAACCGCTGCATTC	16	GTCAACCGCTGCATTCCTCAGTTCTGGAG	0.54	251090-3-pos-c	+	GTGGGGGCCGTGTCAACCGC	TG	NG	3	Deletion
LDLR	251090	NA	NA	chr19-11213392-11213392_11CdelCT-251090-neg-c	-	CATCGCACCTCCAGAACTGA	GG	NG	C	CT	11	GTTCTGGAGGTGC	ACCGCTGCATTCCTCA	16	ACCGCTGCATTCCTCAGTTCTGGAGGTGC	0.62	251090-3-pos-c	+	GTGGGGGCCGTGTCAACCGC	TG	NG	3	Deletion
LDLR	251090	NA	NA	chr19-11213392-11213392_14CdelCT-251090-neg-c	-	GGCCATCGCACCTCCAGAAC	TG	NG	C	CT	14	CTGGAGGTGCGAT	GCTGCATTCCTCAGTT	16	GCTGCATTCCTCAGTTCTGGAGGTGCGAT	0.62	251090-3-pos-c	+	GTGGGGGCCGTGTCAACCGC	TG	NG	3	Deletion
LDLR	623312	65.64	NA	chr19-11213419-11213419_12TdelTG-623312-pos-c	+	GCTGCATTCCTCAGTTCTGG	AG	NG	T	TG	12	CATTCCTCAGTTC	TGGAGGTGCGATGGCC	16	GGCCATCGCACCTCCAGAACTGAGGAATG	0.46	623312-1-neg-c	-	GTCGCAGTCCACTTGGCCAT	CG	NG	1	Deletion
LDLR	623312	NA	NA	chr19-11213419-11213419_11TdelTG-623312-pos-c	+	CTGCATTCCTCAGTTCTGGA	GG	NG	T	TG	11	ATTCCTCAGTTCT	GGAGGTGCGATGGCCA	16	TGGCCATCGCACCTCCAGAACTGAGGAAT	0.38	623312-1-neg-c	-	GTCGCAGTCCACTTGGCCAT	CG	NG	1	Deletion
LDLR	623312	NA	NA	chr19-11213419-11213419_4TdelTG-623312-pos-c	+	CCTCAGTTCTGGAGGTGCGA	TG	NG	T	TG	4	AGTTCTGGAGGTG	CGATGGCCAAGTGGAC	16	GTCCACTTGGCCATCGCACCTCCAGAACT	0.54	623312-1-neg-c	-	GTCGCAGTCCACTTGGCCAT	CG	NG	1	Deletion
LDLR	623312	NA	NA	chr19-11213419-11213419_2TdelTG-623312-neg-c	-	TGTCGCAGTCCACTTGGCAT	CG	NG	T	TG	2	CCAAGTGGACTGC	TCTGGAGGTGCGATGG	16	TCTGGAGGTGCGATGGCCAAGTGGACTGC	0.62	623312-3-pos-c	+	CTCAGTTCTGGAGGTGCGAT	GG	NG	3	Deletion
LDLR	623312	NA	NA	chr19-11213419-11213419_7TdelTG-623312-neg-c	-	GCCGTTGTCGCAGTCCACTT	GG	NG	T	TG	7	TGGACTGCGACAA	AGGTGCGATGGCCAAG	16	AGGTGCGATGGCCAAGTGGACTGCGACAA	0.54	623312-3-pos-c	+	CTCAGTTCTGGAGGTGCGAT	GG	NG	3	Deletion
LDLR	623312	92.8802	NA	chr19-11213419-11213419_8TdelTG-623312-neg-c	-	AGCCGTTGTCGCAGTCCACT	TG	NG	T	TG	8	GGACTGCGACAAC	GGTGCGATGGCCAAGT	16	GGTGCGATGGCCAAGTGGACTGCGACAAC	0.62	623312-3-pos-c	+	CTCAGTTCTGGAGGTGCGAT	GG	NG	3	Deletion
LDLR	251124	NA	NA	chr19-11213449-11213449_1CdelCG-251124-neg-c	-	CTTACGACAGCCTTGCTGTC	TG	NG	C	CG	1	AGCAAGGCTGTCG	GACAACGGCTCAGACG	16	GACAACGGCTCAGACGAGCAAGGCTGTCG	0.62	251124-2-pos-c	+	CTGCGACAACGGCTCAGACG	AG	NG	2	Deletion
LDLR	251124	NA	NA	chr19-11213449-11213449_5CdelCG-251124-neg-c	-	CACACTTACGACAGCCTTGC	TG	NG	C	CG	5	AGGCTGTCGTAAG	ACGGCTCAGACGAGCA	16	ACGGCTCAGACGAGCAAGGCTGTCGTAAG	0.54	251124-2-pos-c	+	CTGCGACAACGGCTCAGACG	AG	NG	2	Deletion
LDLR	251124	NA	NA	chr19-11213449-11213449_8CdelCG-251124-neg-c	-	GGCCACACTTACGACAGCCT	TG	NG	C	CG	8	CTGTCGTAAGTGT	GCTCAGACGAGCAAGG	16	GCTCAGACGAGCAAGGCTGTCGTAAGTGT	0.46	251124-2-pos-c	+	CTGCGACAACGGCTCAGACG	AG	NG	2	Deletion
LDLR	251124	NA	NA	chr19-11213449-11213449_13CdelCG-251124-neg-c	-	GGCAGGGCCACACTTACGAC	AG	NG	C	CG	13	GTAAGTGTGGCCC	GACGAGCAAGGCTGTC	16	GACGAGCAAGGCTGTCGTAAGTGTGGCCC	0.62	251124-2-pos-c	+	CTGCGACAACGGCTCAGACG	AG	NG	2	Deletion
LDLR	251126	NA	NA	chr19-11213451-11213451_14AdelAG-251126-pos-c	+	GCCAAGTGGACTGCGACAAC	GG	NG	A	AG	14	AGTGGACTGCGAC	AACGGCTCAGACGAGC	16	GCTCGTCTGAGCCGTTGTCGCAGTCCACT	0.62	251126-2-neg-c	-	ACACTTACGACAGCCTTGCT	CG	NG	2	Deletion
LDLR	251126	NA	NA	chr19-11213451-11213451_9AdelAG-251126-pos-c	+	GTGGACTGCGACAACGGCTC	AG	NG	A	AG	9	ACTGCGACAACGG	CTCAGACGAGCAAGGC	16	GCCTTGCTCGTCTGAGCCGTTGTCGCAGT	0.62	251126-2-neg-c	-	ACACTTACGACAGCCTTGCT	CG	NG	2	Deletion
LDLR	251126	94.7571	NA	chr19-11213451-11213451_1AdelAG-251126-pos-c	+	CGACAACGGCTCAGACGACA	AG	NG	A	AG	1	AACGGCTCAGACG	AGCAAGGCTGTCGTAA	16	TTACGACAGCCTTGCTCGTCTGAGCCGTT	0.62	251126-2-neg-c	-	ACACTTACGACAGCCTTGCT	CG	NG	2	Deletion
LDLR	251169	NA	80.9851	chr19-11215934-11215934_10GdelGA-251169-pos-c	+	GCTCCCAGGACGAGTTTCGC	TG	NG	G	GA	10	CCAGGACGAGTTT	CGCTGCCACGATGGGA	16	TCCCATCGTGGCAGCGAAACTCGTCCTGG	0.54	251169-1-neg-c	-	GAGAGATGCACTTCCCATCG	TG	NG	1	Deletion
LDLR	251169	NA	80.9851	chr19-11215934-11215934_5GdelGA-251169-pos-c	+	CAGGACGAGTTTCGCTGCCA	CG	NG	G	GA	5	ACGAGTTTCGCTG	CCACGATGGGAAGTGC	16	GCACTTCCCATCGTGGCAGCGAAACTCGT	0.54	251169-1-neg-c	-	GAGAGATGCACTTCCCATCG	TG	NG	1	Deletion
LDLR	251169	93.2096	80.9851	chr19-11215934-11215934_3GdelGA-251169-pos-c	+	GGACGAGTTTCGCTGCCACG	TG	NG	G	GA	3	GAGTTTCGCTGCC	ACGATGGGAAGTGCAT	16	ATGCACTTCCCATCGTGGCAGCGAAACTC	0.62	251169-1-neg-c	-	GAGAGATGCACTTCCCATCG	TG	NG	1	Deletion
LDLR	251169	68.9082	80.9851	chr19-11215934-11215934_2GdelGA-251169-pos-c	+	GACGAGTTTCGCTGCCACGT	GG	NG	G	GA	2	AGTTTCGCTGCCA	CGATGGGAAGTGCATC	16	GATGCACTTCCCATCGTGGCAGCGAAACT	0.54	251169-1-neg-c	-	GAGAGATGCACTTCCCATCG	TG	NG	1	Deletion
LDLR	251169	NA	80.9851	chr19-11215934-11215934_1GdelGA-251169-pos-c	+	ACGAGTTTCGCTGCCACGTG	GG	NG	G	GA	1	GTTTCGCTGCCAC	GATGGGAAGTGCATCT	16	AGATGCACTTCCCATCGTGGCAGCGAAAC	0.62	251169-1-neg-c	-	GAGAGATGCACTTCCCATCG	TG	NG	1	Deletion
LDLR	251169	NA	96.7567	chr19-11215934-11215934_1GdelGA-251169-neg-c	-	GAGAGATGCACTTCCCACGT	GG	NG	G	GA	1	TGGGAAGTGCATC	AGTTTCGCTGCCACGA	16	AGTTTCGCTGCCACGATGGGAAGTGCATC	0.54	251169-2-pos-c	+	GACGAGTTTCGCTGCCACGA	TG	NG	2	Deletion
LDLR	251169	82.7012	96.7567	chr19-11215934-11215934_2GdelGA-251169-neg-c	-	CGAGAGATGCACTTCCCACG	TG	NG	G	GA	2	GGGAAGTGCATCT	GTTTCGCTGCCACGAT	16	GTTTCGCTGCCACGATGGGAAGTGCATCT	0.54	251169-2-pos-c	+	GACGAGTTTCGCTGCCACGA	TG	NG	2	Deletion
LDLR	251169	NA	96.7567	chr19-11215934-11215934_4GdelGA-251169-neg-c	-	GCCGAGAGATGCACTTCCCA	CG	NG	G	GA	4	GAAGTGCATCTCT	TTCGCTGCCACGATGG	16	TTCGCTGCCACGATGGGAAGTGCATCTCT	0.46	251169-2-pos-c	+	GACGAGTTTCGCTGCCACGA	TG	NG	2	Deletion
LDLR	251172	NA	NA	chr19-11215936-11215936_12TdelTG-251172-pos-c	+	GCTCCCAGGACGAGTTTCGC	TG	NG	T	TG	12	CCAGGACGAGTTT	CGCTGCCACGATGGGA	16	TCCCATCGTGGCAGCGAAACTCGTCCTGG	0.54	251172-1-neg-c	-	CCGAGAGATGCACTTCCCAT	CG	NG	1	Deletion
LDLR	251172	NA	NA	chr19-11215936-11215936_7TdelTG-251172-pos-c	+	CAGGACGAGTTTCGCTGCCA	CG	NG	T	TG	7	ACGAGTTTCGCTG	CCACGATGGGAAGTGC	16	GCACTTCCCATCGTGGCAGCGAAACTCGT	0.54	251172-1-neg-c	-	CCGAGAGATGCACTTCCCAT	CG	NG	1	Deletion
LDLR	251172	96.7567	NA	chr19-11215936-11215936_4TdelTG-251172-pos-c	+	GACGAGTTTCGCTGCCACGA	TG	NG	T	TG	4	AGTTTCGCTGCCA	CGATGGGAAGTGCATC	16	GATGCACTTCCCATCGTGGCAGCGAAACT	0.54	251172-1-neg-c	-	CCGAGAGATGCACTTCCCAT	CG	NG	1	Deletion
LDLR	251172	NA	NA	chr19-11215936-11215936_3TdelTG-251172-pos-c	+	ACGAGTTTCGCTGCCACGAT	GG	NG	T	TG	3	GTTTCGCTGCCAC	GATGGGAAGTGCATCT	16	AGATGCACTTCCCATCGTGGCAGCGAAAC	0.62	251172-1-neg-c	-	CCGAGAGATGCACTTCCCAT	CG	NG	1	Deletion
LDLR	251172	NA	97.0977	chr19-11215936-11215936_2TdelTG-251172-neg-c	-	GCCGAGAGATGCACTTCCAT	CG	NG	T	TG	2	GAAGTGCATCTCT	TTCGCTGCCACGATGG	16	TTCGCTGCCACGATGGGAAGTGCATCTCT	0.46	251172-3-pos-c	+	ACGAGTTTCGCTGCCACGAT	GG	NG	3	Deletion
LDLR	251172	NA	97.0977	chr19-11215936-11215936_13TdelTG-251172-neg-c	-	ACAGACGAACTGCCGAGAGA	TG	NG	T	TG	13	CTCGGCAGTTCGT	GATGGGAAGTGCATCT	16	GATGGGAAGTGCATCTCTCGGCAGTTCGT	0.62	251172-3-pos-c	+	ACGAGTTTCGCTGCCACGAT	GG	NG	3	Deletion
LDLR	251182	97.0977	NA	chr19-11215946-11215946_13AdelATC-251182-pos-c	+	ACGAGTTTCGCTGCCACGAT	GG	NG	A	ATC	13	GTTTCGCTGCCAC	GATGGGAAGTGCATCT	16	AGATGCACTTCCCATCGTGGCAGCGAAAC	0.62	251182-2-neg-c	-	ACAGACGAACTGCCGAGAGA	TG	NG	2	Deletion
LDLR	251182	NA	NA	chr19-11215946-11215946_12AdelATC-251182-pos-c	+	CGAGTTTCGCTGCCACGATG	GG	NG	A	ATC	12	TTTCGCTGCCACG	ATGGGAAGTGCATCTC	16	GAGATGCACTTCCCATCGTGGCAGCGAAA	0.62	251182-2-neg-c	-	ACAGACGAACTGCCGAGAGA	TG	NG	2	Deletion
LDLR	440565	NA	NA	chr19-11215959-11215959_14TdelTC-440565-neg-c	-	GTCCAAGCAGTCCCGGTCTG	AG	NG	T	TC	14	ACCGGGACTGCTT	TTCGTCTGTGACTCAG	16	TTCGTCTGTGACTCAGACCGGGACTGCTT	0.62	440565-3-pos-c	+	AAGTGCATCTCTCGGCAGTT	CG	NG	3	Deletion
LDLR	251244	NA	NA	chr19-11216053-11216053_6CdelCT-251244-pos-c	+	CCGCCAGCTTCCAGTGCAAC	AG	NG	C	CT	6	CAGCTTCCAGTGC	AACAGCTCCACCTGCA	16	TGCAGGTGGAGCTGTTGCACTGGAAGCTG	0.62	251244-1-neg-c	-	CTGGGGGATGCAGGTGGAGC	TG	NG	1	Deletion
LDLR	251274	NA	NA	chr19-11216099-11216099_8TdelTG-251274-pos-c	+	TGGGCCTGCGACAACGACCC	CG	NG	T	TG	8	CCTGCGACAACGA	CCCCGACTGCGAAGAT	16	ATCTTCGCAGTCGGGGTCGTTGTCGCAGG	0.62	251274-3-neg-c	-	CTCATCCGAGCCATCTTCGC	AG	NG	3	Deletion
LDLR	251274	95.1675	NA	chr19-11216099-11216099_1TdelTG-251274-neg-c	-	CATCCGAGCCATCTTCGAGT	CG	NG	T	TG	1	CGAAGATGGCTCG	ACAACGACCCCGACTG	16	ACAACGACCCCGACTGCGAAGATGGCTCG	0.62	251274-2-pos-c	+	TGCGACAACGACCCCGACTG	CG	NG	2	Deletion
LDLR	251274	NA	NA	chr19-11216099-11216099_4TdelTG-251274-neg-c	-	ACTCATCCGAGCCATCTTCG	AG	NG	T	TG	4	AGATGGCTCGGAT	ACGACCCCGACTGCGA	16	ACGACCCCGACTGCGAAGATGGCTCGGAT	0.54	251274-2-pos-c	+	TGCGACAACGACCCCGACTG	CG	NG	2	Deletion
LDLR	251274	NA	NA	chr19-11216099-11216099_6TdelTG-251274-neg-c	-	CCACTCATCCGAGCCATCTT	CG	NG	T	TG	6	ATGGCTCGGATGA	GACCCCGACTGCGAAG	16	GACCCCGACTGCGAAGATGGCTCGGATGA	0.54	251274-2-pos-c	+	TGCGACAACGACCCCGACTG	CG	NG	2	Deletion
LDLR	440577	NA	NA	chr19-11216112-11216112_4CdelCG-440577-pos-c	+	CCCCGACTGCGAAGATGGCT	CG	NG	C	CG	4	GACTGCGAAGATG	GCTCGGATGAGTGGCC	16	GGCCACTCATCCGAGCCATCTTCGCAGTC	0.54	440577-2-neg-c	-	GCGCTGCGGCCACTCATCCG	AG	NG	2	Deletion
LDLR	440577	NA	NA	chr19-11216112-11216112_1CdelCG-440577-pos-c	+	CGACTGCGAAGATGGCTCGA	TG	NG	C	CG	1	TGCGAAGATGGCT	CGGATGAGTGGCCGCA	16	TGCGGCCACTCATCCGAGCCATCTTCGCA	0.54	440577-2-neg-c	-	GCGCTGCGGCCACTCATCCG	AG	NG	2	Deletion
LDLR	251295	NA	91.1577	chr19-11216135-11216135_1AdelAG-251295-neg-c	-	GGAACACGTAAAGACCCTAC	AG	NG	A	AG	1	GGGTCTTTACGTG	GGCCGCAGCGCTGTAG	16	GGCCGCAGCGCTGTAGGGGTCTTTACGTG	0.54	251295-3-pos-c	+	TGAGTGGCCGCAGCGCTGTA	GG	NG	3	Deletion
LDLR	251295	NA	91.1577	chr19-11216135-11216135_10AdelAG-251295-neg-c	-	TGTCCCCTTGGAACACGTAA	AG	NG	A	AG	10	CGTGTTCCAAGGG	GCTGTAGGGGTCTTTA	16	GCTGTAGGGGTCTTTACGTGTTCCAAGGG	0.62	251295-3-pos-c	+	TGAGTGGCCGCAGCGCTGTA	GG	NG	3	Deletion
LDLR	440582	NA	NA	chr19-11216146-11216146_5CdelCG-440582-neg-c	-	GGCTACTGTCCCCTTGGAAC	AG	NG	C	CG	5	CCAAGGGGACAGT	GGGGTCTTTACGTGTT	16	GGGGTCTTTACGTGTTCCAAGGGGACAGT	0.62	440582-2-pos-c	+	GCGCTGTAGGGGTCTTTACG	TG	NG	2	Deletion
LDLR	251304	76.9045	NA	chr19-11216159-11216159_14GdelGA-251304-neg-c	-	TGGAACTCGAAGGCCGAGCA	GG	NG	G	GA	14	TCGGCCTTCGAGT	GGACAGTAGCCCCTGC	16	GGACAGTAGCCCCTGCTCGGCCTTCGAGT	0.62	251304-1-pos-c	+	TTTACGTGTTCCAAGGGGAC	AG	NG	1	Deletion
LDLR	251316	66.6982	NA	chr19-11216181-11216181_10TdelTC-251316-pos-c	+	AGGGGACAGTAGCCCCTGCT	CG	NG	T	TC	10	GACAGTAGCCCCT	GCTCGGCCTTCGAGTT	16	AACTCGAAGGCCGAGCAGGGGCTACTGTC	0.62	251316-1-neg-c	-	CTTAGGCAGTGGAACTCGAA	GG	NG	1	Deletion
LDLR	251316	NA	NA	chr19-11216181-11216181_9TdelTC-251316-pos-c	+	GGGGACAGTAGCCCCTGCTC	GG	NG	T	TC	9	ACAGTAGCCCCTG	CTCGGCCTTCGAGTTC	16	GAACTCGAAGGCCGAGCAGGGGCTACTGT	0.62	251316-1-neg-c	-	CTTAGGCAGTGGAACTCGAA	GG	NG	1	Deletion
LDLR	251316	NA	NA	chr19-11216181-11216181_11TdelTC-251316-neg-c	-	GCACTCGCCACTTAGGCAGT	GG	NG	T	TC	11	GCCTAAGTGGCGA	GCCTTCGAGTTCCACT	16	GCCTTCGAGTTCCACTGCCTAAGTGGCGA	0.62	251316-3-pos-c	+	AGTAGCCCCTGCTCGGCCTT	CG	NG	3	Deletion
LDLR	251316	NA	NA	chr19-11216181-11216181_14TdelTC-251316-neg-c	-	GATGCACTCGCCACTTAGGC	AG	NG	T	TC	14	TAAGTGGCGAGTG	TTCGAGTTCCACTGCC	16	TTCGAGTTCCACTGCCTAAGTGGCGAGTG	0.54	251316-3-pos-c	+	AGTAGCCCCTGCTCGGCCTT	CG	NG	3	Deletion
LDLR	251319	NA	NA	chr19-11216190-11216190_3AdelAC-251319-pos-c	+	TGCTCGGCCTTCGAGTTCCA	TG	NG	A	AC	3	CGGCCTTCGAGTT	CCACTGCCTAAGTGGC	16	GCCACTTAGGCAGTGGAACTCGAAGGCCG	0.62	251319-2-neg-c	-	GCACTCGCCACTTAGGCAGT	GG	NG	2	Deletion
LDLR	251319	NA	NA	chr19-11216190-11216190_8AdelAC-251319-neg-c	-	GTGGATGCACTCGCCACTTA	GG	NG	A	AC	8	GTGGCGAGTGCAT	GAGTTCCACTGCCTAA	16	GAGTTCCACTGCCTAAGTGGCGAGTGCAT	0.62	251319-2-pos-c	+	GCTCGGCCTTCGAGTTCCAC	TG	NG	2	Deletion
LDLR	251319	90.3645	NA	chr19-11216190-11216190_9AdelAC-251319-neg-c	-	AGTGGATGCACTCGCCACTT	AG	NG	A	AC	9	TGGCGAGTGCATC	AGTTCCACTGCCTAAG	16	AGTTCCACTGCCTAAGTGGCGAGTGCATC	0.62	251319-2-pos-c	+	GCTCGGCCTTCGAGTTCCAC	TG	NG	2	Deletion
LDLR	251324	80.4582	90.3645	chr19-11216198-11216198_3AdelAG-251324-pos-c	+	CTTCGAGTTCCACTGCCTAA	TG	NG	A	AG	3	GAGTTCCACTGCC	TAAGTGGCGAGTGCAT	16	ATGCACTCGCCACTTAGGCAGTGGAACTC	0.62	251324-1-neg-c	-	AGTGGATGCACTCGCCACTT	AG	NG	1	Deletion
LDLR	251324	NA	90.3645	chr19-11216198-11216198_2AdelAG-251324-pos-c	+	TTCGAGTTCCACTGCCTAAT	GG	NG	A	AG	2	AGTTCCACTGCCT	AAGTGGCGAGTGCATC	16	GATGCACTCGCCACTTAGGCAGTGGAACT	0.54	251324-1-neg-c	-	AGTGGATGCACTCGCCACTT	AG	NG	1	Deletion
LDLR	251324	NA	84.3797	chr19-11216198-11216198_1AdelAG-251324-neg-c	-	AGTGGATGCACTCGCCATTA	GG	NG	A	AG	1	TGGCGAGTGCATC	AGTTCCACTGCCTAAG	16	AGTTCCACTGCCTAAGTGGCGAGTGCATC	0.62	251324-2-pos-c	+	TTCGAGTTCCACTGCCTAAG	TG	NG	2	Deletion
LDLR	251324	NA	84.3797	chr19-11216198-11216198_9AdelAG-251324-neg-c	-	CCAGCTGGAGTGGATGCACT	CG	NG	A	AG	9	GCATCCACTCCAG	TGCCTAAGTGGCGAGT	16	TGCCTAAGTGGCGAGTGCATCCACTCCAG	0.62	251324-2-pos-c	+	TTCGAGTTCCACTGCCTAAG	TG	NG	2	Deletion
LDLR	251344	NA	NA	chr19-11216227-11216227_4CdelCT-251344-pos-c	+	TGCATCCACTCCAGCTGGCG	CG	NG	C	CT	4	TCCACTCCAGCTG	GCGCTGTGATGGTGGC	16	GCCACCATCACAGCGCCAGCTGGAGTGGA	0.62	251344-2-neg-c	-	AGTCGGGGCCACCATCACAG	CG	NG	2	Deletion
LDLR	226329	NA	76.8317	chr19-11216232-11216232_9AdelATGG-226329-neg-c	-	AGATTTGTCCTTGCAGTCGG	GG	NG	A	ATGG	9	ACTGCAAGGACAA	TGTGATGGTGGCCCCG	16	TGTGATGGTGGCCCCGACTGCAAGGACAA	0.46	226329-3-pos-c	+	CACTCCAGCTGGCGCTGTGA	TG	NG	3	Deletion
LDLR	226329	84.462	76.8317	chr19-11216232-11216232_10AdelATGG-226329-neg-c	-	CAGATTTGTCCTTGCAGTCG	GG	NG	A	ATGG	10	CTGCAAGGACAAA	GTGATGGTGGCCCCGA	16	GTGATGGTGGCCCCGACTGCAAGGACAAA	0.46	226329-3-pos-c	+	CACTCCAGCTGGCGCTGTGA	TG	NG	3	Deletion
LDLR	226329	79.4412	76.8317	chr19-11216232-11216232_11AdelATGG-226329-neg-c	-	TCAGATTTGTCCTTGCAGTC	GG	NG	A	ATGG	11	TGCAAGGACAAAT	TGATGGTGGCCCCGAC	16	TGATGGTGGCCCCGACTGCAAGGACAAAT	0.38	226329-3-pos-c	+	CACTCCAGCTGGCGCTGTGA	TG	NG	3	Deletion
LDLR	226329	71.7867	76.8317	chr19-11216232-11216232_12AdelATGG-226329-neg-c	-	GTCAGATTTGTCCTTGCAGT	CG	NG	A	ATGG	12	GCAAGGACAAATC	GATGGTGGCCCCGACT	16	GATGGTGGCCCCGACTGCAAGGACAAATC	0.46	226329-3-pos-c	+	CACTCCAGCTGGCGCTGTGA	TG	NG	3	Deletion
LDLR	68100	NA	NA	chr19-11216233-11216233_10TdelTG-68100-neg-c	-	AGATTTGTCCTTGCAGTCGG	GG	NG	T	TG	10	ACTGCAAGGACAA	TGTGATGGTGGCCCCG	16	TGTGATGGTGGCCCCGACTGCAAGGACAA	0.46	68100-3-pos-c	+	ACTCCAGCTGGCGCTGTGAT	GG	NG	3	Deletion
LDLR	68100	84.462	NA	chr19-11216233-11216233_11TdelTG-68100-neg-c	-	CAGATTTGTCCTTGCAGTCG	GG	NG	T	TG	11	CTGCAAGGACAAA	GTGATGGTGGCCCCGA	16	GTGATGGTGGCCCCGACTGCAAGGACAAA	0.46	68100-3-pos-c	+	ACTCCAGCTGGCGCTGTGAT	GG	NG	3	Deletion
LDLR	68100	79.4412	NA	chr19-11216233-11216233_12TdelTG-68100-neg-c	-	TCAGATTTGTCCTTGCAGTC	GG	NG	T	TG	12	TGCAAGGACAAAT	TGATGGTGGCCCCGAC	16	TGATGGTGGCCCCGACTGCAAGGACAAAT	0.38	68100-3-pos-c	+	ACTCCAGCTGGCGCTGTGAT	GG	NG	3	Deletion
LDLR	68100	71.7867	NA	chr19-11216233-11216233_13TdelTG-68100-neg-c	-	GTCAGATTTGTCCTTGCAGT	CG	NG	T	TG	13	GCAAGGACAAATC	GATGGTGGCCCCGACT	16	GATGGTGGCCCCGACTGCAAGGACAAATC	0.46	68100-3-pos-c	+	ACTCCAGCTGGCGCTGTGAT	GG	NG	3	Deletion
LDLR	440589	NA	84.462	chr19-11216238-11216238_5GdelGCCCCGA-440589-pos-c	+	CCAGCTGGCGCTGTGATGGT	GG	NG	G	GCCCCGA	5	CTGGCGCTGTGAT	GGTGGCCCCGACTGCA	16	TGCAGTCGGGGCCACCATCACAGCGCCAG	0.62	440589-1-neg-c	-	CAGATTTGTCCTTGCAGTCG	GG	NG	1	Deletion
LDLR	251426	NA	NA	chr19-11217281-11217281_1TdelTG-251426-neg-c	-	GCCATGGATGCAGTTTCATC	AG	NG	T	TG	1	GAAACTGCATCCA	TTCCAGTGCTCTGATG	16	TTCCAGTGCTCTGATGGAAACTGCATCCA	0.46	251426-3-pos-c	+	ACGAATTCCAGTGCTCTGAT	GG	NG	3	Deletion
LDLR	251451	NA	NA	chr19-11217326-11217326_5CdelCT-251451-neg-c	-	CTTCATCGCTCATGTCCTTG	CG	NG	C	CT	5	GGACATGAGCGAT	GGGAATATGACTGCAA	16	GGGAATATGACTGCAAGGACATGAGCGAT	0.54	251451-3-pos-c	+	AGTGTGACCGGGAATATGAC	TG	NG	3	Deletion
LDLR	251451	NA	NA	chr19-11217326-11217326_7CdelCT-251451-neg-c	-	AACTTCATCGCTCATGTCCT	TG	NG	C	CT	7	ACATGAGCGATGA	GAATATGACTGCAAGG	16	GAATATGACTGCAAGGACATGAGCGATGA	0.46	251451-3-pos-c	+	AGTGTGACCGGGAATATGAC	TG	NG	3	Deletion
LDLR	251451	NA	NA	chr19-11217326-11217326_13CdelCT-251451-neg-c	-	GCAGCCAACTTCATCGCTCA	TG	NG	C	CT	13	GCGATGAAGTTGG	GACTGCAAGGACATGA	16	GACTGCAAGGACATGAGCGATGAAGTTGG	0.54	251451-3-pos-c	+	AGTGTGACCGGGAATATGAC	TG	NG	3	Deletion
LDLR	251478	NA	NA	chr19-11218072-11218072_10AdelACT-251478-pos-c	+	TTCCTCTCTCTGGCTCTCAC	AG	NG	A	ACT	10	TCTCTCTGGCTCT	CACAGTGACACTCTGC	16	GCAGAGTGTCACTGTGAGAGCCAGAGAGA	0.54	251478-2-neg-c	-	TTGTTGGGTCCCTCGCAGAG	TG	NG	2	Deletion
LDLR	251478	NA	NA	chr19-11218072-11218072_8AdelACT-251478-pos-c	+	CCTCTCTCTGGCTCTCACAG	TG	NG	A	ACT	8	TCTCTGGCTCTCA	CAGTGACACTCTGCGA	16	TCGCAGAGTGTCACTGTGAGAGCCAGAGA	0.54	251478-2-neg-c	-	TTGTTGGGTCCCTCGCAGAG	TG	NG	2	Deletion
LDLR	251478	NA	NA	chr19-11218072-11218072_2AdelACT-251478-pos-c	+	TCTGGCTCTCACAGTGACAC	TG	NG	A	ACT	2	GCTCTCACAGTGA	CACTCTGCGAGGGACC	16	GGTCCCTCGCAGAGTGTCACTGTGAGAGC	0.54	251478-2-neg-c	-	TTGTTGGGTCCCTCGCAGAG	TG	NG	2	Deletion
LDLR	430766	NA	NA	chr19-11218108-11218108_6CdelCG-430766-pos-c	+	CCAACAAGTTCAAGTGTCAC	AG	NG	C	CG	6	CAAGTTCAAGTGT	CACAGCGGCGAATGCA	16	TGCATTCGCCGCTGTGACACTTGAACTTG	0.38	430766-1-neg-c	-	CAGGGTGATGCATTCGCCGC	TG	NG	1	Deletion
LDLR	430766	NA	NA	chr19-11218108-11218108_4CdelCG-430766-pos-c	+	AACAAGTTCAAGTGTCACAG	CG	NG	C	CG	4	AGTTCAAGTGTCA	CAGCGGCGAATGCATC	16	GATGCATTCGCCGCTGTGACACTTGAACT	0.38	430766-1-neg-c	-	CAGGGTGATGCATTCGCCGC	TG	NG	1	Deletion
LDLR	430766	NA	NA	chr19-11218108-11218108_2CdelCG-430766-pos-c	+	CAAGTTCAAGTGTCACAGCG	CG	NG	C	CG	2	TTCAAGTGTCACA	GCGGCGAATGCATCAC	16	GTGATGCATTCGCCGCTGTGACACTTGAA	0.38	430766-1-neg-c	-	CAGGGTGATGCATTCGCCGC	TG	NG	1	Deletion
LDLR	430766	NA	NA	chr19-11218108-11218108_2CdelCG-430766-neg-c	-	CCAGGGTGATGCATTCGCGC	TG	NG	C	CG	2	CGAATGCATCACC	TCAAGTGTCACAGCGG	16	TCAAGTGTCACAGCGGCGAATGCATCACC	0.54	430766-3-pos-c	+	ACAAGTTCAAGTGTCACAGC	GG	NG	3	Deletion
LDLR	430766	NA	NA	chr19-11218108-11218108_5CdelCG-430766-neg-c	-	TGTCCAGGGTGATGCATTCG	CG	NG	C	CG	5	ATGCATCACCCTG	AGTGTCACAGCGGCGA	16	AGTGTCACAGCGGCGAATGCATCACCCTG	0.54	430766-3-pos-c	+	ACAAGTTCAAGTGTCACAGC	GG	NG	3	Deletion
LDLR	430766	NA	NA	chr19-11218108-11218108_7CdelCG-430766-neg-c	-	TTTGTCCAGGGTGATGCATT	CG	NG	C	CG	7	GCATCACCCTGGA	TGTCACAGCGGCGAAT	16	TGTCACAGCGGCGAATGCATCACCCTGGA	0.62	430766-3-pos-c	+	ACAAGTTCAAGTGTCACAGC	GG	NG	3	Deletion
LDLR	430766	NA	NA	chr19-11218108-11218108_13CdelCG-430766-neg-c	-	GCAGACTTTGTCCAGGGTGA	TG	NG	C	CG	13	CCCTGGACAAAGT	AGCGGCGAATGCATCA	16	AGCGGCGAATGCATCACCCTGGACAAAGT	0.54	430766-3-pos-c	+	ACAAGTTCAAGTGTCACAGC	GG	NG	3	Deletion
LDLR	251491	NA	NA	chr19-11218114-11218114_12AdelAT-251491-pos-c	+	CCAACAAGTTCAAGTGTCAC	AG	NG	A	AT	12	CAAGTTCAAGTGT	CACAGCGGCGAATGCA	16	TGCATTCGCCGCTGTGACACTTGAACTTG	0.38	251491-1-neg-c	-	TTTGTCCAGGGTGATGCATT	CG	NG	1	Deletion
LDLR	251491	74.4326	NA	chr19-11218114-11218114_10AdelAT-251491-pos-c	+	AACAAGTTCAAGTGTCACAG	CG	NG	A	AT	10	AGTTCAAGTGTCA	CAGCGGCGAATGCATC	16	GATGCATTCGCCGCTGTGACACTTGAACT	0.38	251491-1-neg-c	-	TTTGTCCAGGGTGATGCATT	CG	NG	1	Deletion
LDLR	251491	NA	NA	chr19-11218114-11218114_9AdelAT-251491-pos-c	+	ACAAGTTCAAGTGTCACAGC	GG	NG	A	AT	9	GTTCAAGTGTCAC	AGCGGCGAATGCATCA	16	TGATGCATTCGCCGCTGTGACACTTGAAC	0.46	251491-1-neg-c	-	TTTGTCCAGGGTGATGCATT	CG	NG	1	Deletion
LDLR	251491	NA	NA	chr19-11218114-11218114_7AdelAT-251491-pos-c	+	AAGTTCAAGTGTCACAGCGG	CG	NG	A	AT	7	TCAAGTGTCACAG	CGGCGAATGCATCACC	16	GGTGATGCATTCGCCGCTGTGACACTTGA	0.46	251491-1-neg-c	-	TTTGTCCAGGGTGATGCATT	CG	NG	1	Deletion
LDLR	251491	NA	NA	chr19-11218114-11218114_2AdelAT-251491-neg-c	-	CTTTGTCCAGGGTGATGCTT	CG	NG	A	AT	2	CATCACCCTGGAC	GTCACAGCGGCGAATG	16	GTCACAGCGGCGAATGCATCACCCTGGAC	0.62	251491-3-pos-c	+	TCAAGTGTCACAGCGGCGAA	TG	NG	3	Deletion
LDLR	251491	NA	NA	chr19-11218114-11218114_7AdelAT-251491-neg-c	-	GCAGACTTTGTCCAGGGTGA	TG	NG	A	AT	7	CCCTGGACAAAGT	AGCGGCGAATGCATCA	16	AGCGGCGAATGCATCACCCTGGACAAAGT	0.54	251491-3-pos-c	+	TCAAGTGTCACAGCGGCGAA	TG	NG	3	Deletion
LDLR	251491	NA	NA	chr19-11218114-11218114_10AdelAT-251491-neg-c	-	GTTGCAGACTTTGTCCAGGG	TG	NG	A	AT	10	TGGACAAAGTCTG	GGCGAATGCATCACCC	16	GGCGAATGCATCACCCTGGACAAAGTCTG	0.46	251491-3-pos-c	+	TCAAGTGTCACAGCGGCGAA	TG	NG	3	Deletion
LDLR	251491	67.7134	NA	chr19-11218114-11218114_13AdelAT-251491-neg-c	-	CATGTTGCAGACTTTGTCCA	GG	NG	A	AT	13	ACAAAGTCTGCAA	GAATGCATCACCCTGG	16	GAATGCATCACCCTGGACAAAGTCTGCAA	0.38	251491-3-pos-c	+	TCAAGTGTCACAGCGGCGAA	TG	NG	3	Deletion
LDLR	251491	79.3452	NA	chr19-11218114-11218114_14AdelAT-251491-neg-c	-	CCATGTTGCAGACTTTGTCC	AG	NG	A	AT	14	CAAAGTCTGCAAC	AATGCATCACCCTGGA	16	AATGCATCACCCTGGACAAAGTCTGCAAC	0.46	251491-3-pos-c	+	TCAAGTGTCACAGCGGCGAA	TG	NG	3	Deletion
LDLR	251495	NA	NA	chr19-11218121-11218121_14AdelAC-251495-pos-c	+	AAGTTCAAGTGTCACAGCGG	CG	NG	A	AC	14	TCAAGTGTCACAG	CGGCGAATGCATCACC	16	GGTGATGCATTCGCCGCTGTGACACTTGA	0.46	251495-3-neg-c	-	GTTGCAGACTTTGTCCAGGG	TG	NG	3	Deletion
LDLR	251495	89.2317	NA	chr19-11218121-11218121_1AdelAC-251495-pos-c	+	ACAGCGGCGAATGCATCACC	TG	NG	A	AC	1	CGGCGAATGCATC	ACCCTGGACAAAGTCT	16	AGACTTTGTCCAGGGTGATGCATTCGCCG	0.62	251495-3-neg-c	-	GTTGCAGACTTTGTCCAGGG	TG	NG	3	Deletion
LDLR	251497	NA	NA	chr19-11218125-11218125_2TdelTG-251497-neg-c	-	CATGTTGCAGACTTTGTCAG	GG	NG	T	TG	2	ACAAAGTCTGCAA	GAATGCATCACCCTGG	16	GAATGCATCACCCTGGACAAAGTCTGCAA	0.38	251497-3-pos-c	+	AGCGGCGAATGCATCACCCT	GG	NG	3	Deletion
LDLR	251497	58.3313	NA	chr19-11218125-11218125_3TdelTG-251497-neg-c	-	CCATGTTGCAGACTTTGTCA	GG	NG	T	TG	3	CAAAGTCTGCAAC	AATGCATCACCCTGGA	16	AATGCATCACCCTGGACAAAGTCTGCAAC	0.46	251497-3-pos-c	+	AGCGGCGAATGCATCACCCT	GG	NG	3	Deletion
LDLR	251497	83.1592	NA	chr19-11218125-11218125_4TdelTG-251497-neg-c	-	GCCATGTTGCAGACTTTGTC	AG	NG	T	TG	4	AAAGTCTGCAACA	ATGCATCACCCTGGAC	16	ATGCATCACCCTGGACAAAGTCTGCAACA	0.38	251497-3-pos-c	+	AGCGGCGAATGCATCACCCT	GG	NG	3	Deletion
LDLR	251497	NA	NA	chr19-11218125-11218125_8TdelTG-251497-neg-c	-	TCTAGCCATGTTGCAGACTT	TG	NG	T	TG	8	TCTGCAACATGGC	ATCACCCTGGACAAAG	16	ATCACCCTGGACAAAGTCTGCAACATGGC	0.54	251497-3-pos-c	+	AGCGGCGAATGCATCACCCT	GG	NG	3	Deletion
LDLR	251499	NA	NA	chr19-11218129-11218129_7CdelCAA-251499-pos-c	+	AGCGGCGAATGCATCACCCT	GG	NG	C	CAA	7	GCGAATGCATCAC	CCTGGACAAAGTCTGC	16	GCAGACTTTGTCCAGGGTGATGCATTCGC	0.54	251499-3-neg-c	-	TCTAGCCATGTTGCAGACTT	TG	NG	3	Deletion
LDLR	251499	NA	NA	chr19-11218129-11218129_3CdelCAA-251499-pos-c	+	GCGAATGCATCACCCTGGAC	AG	NG	C	CAA	3	ATGCATCACCCTG	GACAAAGTCTGCAACA	16	TGTTGCAGACTTTGTCCAGGGTGATGCAT	0.54	251499-3-neg-c	-	TCTAGCCATGTTGCAGACTT	TG	NG	3	Deletion
LDLR	251499	NA	NA	chr19-11218129-11218129_12CdelCAA-251499-neg-c	-	CCGGCAGTCTCTAGCCATGT	TG	NG	C	CAA	12	TGGCTAGAGACTG	GACAAAGTCTGCAACA	16	GACAAAGTCTGCAACATGGCTAGAGACTG	0.54	251499-1-pos-c	+	GAATGCATCACCCTGGACAA	AG	NG	1	Deletion
LDLR	430767	NA	NA	chr19-11218131-11218131_9AdelAAG-430767-pos-c	+	AGCGGCGAATGCATCACCCT	GG	NG	A	AAG	9	GCGAATGCATCAC	CCTGGACAAAGTCTGC	16	GCAGACTTTGTCCAGGGTGATGCATTCGC	0.54	430767-1-neg-c	-	TCTAGCCATGTTGCAGACTT	TG	NG	1	Deletion
LDLR	430767	NA	NA	chr19-11218131-11218131_1AdelAAG-430767-pos-c	+	ATGCATCACCCTGGACAATC	TG	NG	A	AAG	1	ATCACCCTGGACA	AAGTCTGCAACATGGC	16	GCCATGTTGCAGACTTTGTCCAGGGTGAT	0.54	430767-1-neg-c	-	TCTAGCCATGTTGCAGACTT	TG	NG	1	Deletion
LDLR	430767	NA	NA	chr19-11218131-11218131_10AdelAAG-430767-neg-c	-	CCGGCAGTCTCTAGCCATGT	TG	NG	A	AAG	10	TGGCTAGAGACTG	GACAAAGTCTGCAACA	16	GACAAAGTCTGCAACATGGCTAGAGACTG	0.54	430767-3-pos-c	+	GAATGCATCACCCTGGACAA	AG	NG	3	Deletion
LDLR	430767	NA	NA	chr19-11218131-11218131_13AdelAAG-430767-neg-c	-	GTCCCGGCAGTCTCTAGCCA	TG	NG	A	AAG	13	CTAGAGACTGCCG	AAAGTCTGCAACATGG	16	AAAGTCTGCAACATGGCTAGAGACTGCCG	0.62	430767-3-pos-c	+	GAATGCATCACCCTGGACAA	AG	NG	3	Deletion
LDLR	251500	NA	NA	chr19-11218133-11218133_1GdelGT-251500-neg-c	-	CTCTAGCCATGTTGCAGCTT	TG	NG	G	GT	1	CTGCAACATGGCT	TCACCCTGGACAAAGT	16	TCACCCTGGACAAAGTCTGCAACATGGCT	0.54	251500-1-pos-c	+	GCATCACCCTGGACAAAGTC	TG	NG	1	Deletion
LDLR	251500	NA	NA	chr19-11218133-11218133_9GdelGT-251500-neg-c	-	CCGGCAGTCTCTAGCCATGT	TG	NG	G	GT	9	TGGCTAGAGACTG	GACAAAGTCTGCAACA	16	GACAAAGTCTGCAACATGGCTAGAGACTG	0.54	251500-1-pos-c	+	GCATCACCCTGGACAAAGTC	TG	NG	1	Deletion
LDLR	251500	NA	NA	chr19-11218133-11218133_12GdelGT-251500-neg-c	-	GTCCCGGCAGTCTCTAGCCA	TG	NG	G	GT	12	CTAGAGACTGCCG	AAAGTCTGCAACATGG	16	AAAGTCTGCAACATGGCTAGAGACTGCCG	0.62	251500-1-pos-c	+	GCATCACCCTGGACAAAGTC	TG	NG	1	Deletion
LDLR	251506	NA	NA	chr19-11218138-11218138_6CdelCA-251506-pos-c	+	GCATCACCCTGGACAAAGTC	TG	NG	C	CA	6	CACCCTGGACAAA	GTCTGCAACATGGCTA	16	TAGCCATGTTGCAGACTTTGTCCAGGGTG	0.54	251506-1-neg-c	-	GCAGTCTCTAGCCATGTTGC	AG	NG	1	Deletion
LDLR	251509	NA	NA	chr19-11218145-11218145_1GdelGC-251509-neg-c	-	AGTCCCGGCAGTCTCTACCA	TG	NG	G	GC	1	TAGAGACTGCCGG	AAGTCTGCAACATGGC	16	AAGTCTGCAACATGGCTAGAGACTGCCGG	0.62	251509-1-pos-c	+	ACAAAGTCTGCAACATGGCT	AG	NG	1	Deletion
LDLR	251509	NA	NA	chr19-11218145-11218145_12GdelGC-251509-neg-c	-	TTCATCTGACCAGTCCCGGC	AG	NG	G	GC	12	GGGACTGGTCAGA	ATGGCTAGAGACTGCC	16	ATGGCTAGAGACTGCCGGGACTGGTCAGA	0.62	251509-1-pos-c	+	ACAAAGTCTGCAACATGGCT	AG	NG	1	Deletion
LDLR	251533	NA	86.7843	chr19-11218180-11218180_2CdelCA-251533-pos-c	+	CTGGTCAGATGAACCCATCA	AG	NG	C	CA	2	TCAGATGAACCCA	TCAAAGAGTGCGGTGA	16	TCACCGCACTCTTTGATGGGTTCATCTGA	0.46	251533-1-neg-c	-	AGACTCACCGCACTCTTTGA	TG	NG	1	Deletion
LDLR	251533	90.873	NA	chr19-11218180-11218180_1CdelCA-251533-neg-c	-	AGACTCACCGCACTCTTGAT	GG	NG	C	CA	1	AAGAGTGCGGTGA	TCAGATGAACCCATCA	16	TCAGATGAACCCATCAAAGAGTGCGGTGA	0.54	251533-1-pos-c	+	TGGTCAGATGAACCCATCAA	AG	NG	1	Deletion
LDLR	251533	NA	NA	chr19-11218180-11218180_5CdelCA-251533-neg-c	-	ACCGAGACTCACCGCACTCT	TG	NG	C	CA	5	GTGCGGTGAGTCT	ATGAACCCATCAAAGA	16	ATGAACCCATCAAAGAGTGCGGTGAGTCT	0.62	251533-1-pos-c	+	TGGTCAGATGAACCCATCAA	AG	NG	1	Deletion
LDLR	251533	NA	NA	chr19-11218180-11218180_13CdelCA-251533-neg-c	-	CCGCCTGCACCGAGACTCAC	CG	NG	C	CA	13	AGTCTCGGTGCAG	ATCAAAGAGTGCGGTG	16	ATCAAAGAGTGCGGTGAGTCTCGGTGCAG	0.62	251533-1-pos-c	+	TGGTCAGATGAACCCATCAA	AG	NG	1	Deletion
LDLR	251535	NA	NA	chr19-11218182-11218182_1AdelAAG-251535-pos-c	+	GTCAGATGAACCCATCAAAG	TG	NG	A	AAG	1	GATGAACCCATCA	AAGAGTGCGGTGAGTC	16	GACTCACCGCACTCTTTGATGGGTTCATC	0.46	251535-1-neg-c	-	CCGAGACTCACCGCACTCTT	TG	NG	1	Deletion
LDLR	251535	NA	NA	chr19-11218182-11218182_3AdelAAG-251535-neg-c	-	CACCGAGACTCACCGCACTT	TG	NG	A	AAG	3	TGCGGTGAGTCTC	TGAACCCATCAAAGAG	16	TGAACCCATCAAAGAGTGCGGTGAGTCTC	0.62	251535-3-pos-c	+	TGGTCAGATGAACCCATCAA	AG	NG	3	Deletion
LDLR	251535	NA	NA	chr19-11218182-11218182_10AdelAAG-251535-neg-c	-	CCGCCTGCACCGAGACTCAC	CG	NG	A	AAG	10	AGTCTCGGTGCAG	ATCAAAGAGTGCGGTG	16	ATCAAAGAGTGCGGTGAGTCTCGGTGCAG	0.62	251535-3-pos-c	+	TGGTCAGATGAACCCATCAA	AG	NG	3	Deletion
LDLR	440615	NA	NA	chr19-11221334-11221334_2AdelAC-440615-neg-c	-	GTTGTTGTCCAAGCATTCTT	GG	NG	A	AC	2	AATGCTTGGACAA	TGCGCAGGGACCAACG	16	TGCGCAGGGACCAACGAATGCTTGGACAA	0.38	440615-3-pos-c	+	TGGCCCTGCGCAGGGACCAA	CG	NG	3	Deletion
LDLR	440615	79.4388	NA	chr19-11221334-11221334_3AdelAC-440615-neg-c	-	CGTTGTTGTCCAAGCATTCT	TG	NG	A	AC	3	ATGCTTGGACAAC	GCGCAGGGACCAACGA	16	GCGCAGGGACCAACGAATGCTTGGACAAC	0.46	440615-3-pos-c	+	TGGCCCTGCGCAGGGACCAA	CG	NG	3	Deletion
LDLR	440615	NA	NA	chr19-11221334-11221334_11AdelAC-440615-neg-c	-	ACAGCCGCCGTTGTTGTCCA	AG	NG	A	AC	11	ACAACAACGGCGG	ACCAACGAATGCTTGG	16	ACCAACGAATGCTTGGACAACAACGGCGG	0.62	440615-3-pos-c	+	TGGCCCTGCGCAGGGACCAA	CG	NG	3	Deletion
LDLR	251569	95.722	NA	chr19-11221336-11221336_1GdelGA-251569-neg-c	-	CGTTGTTGTCCAAGCATCGT	TG	NG	G	GA	1	ATGCTTGGACAAC	GCGCAGGGACCAACGA	16	GCGCAGGGACCAACGAATGCTTGGACAAC	0.46	251569-1-pos-c	+	CCTGCGCAGGGACCAACGAA	TG	NG	1	Deletion
LDLR	251569	NA	NA	chr19-11221336-11221336_9GdelGA-251569-neg-c	-	ACAGCCGCCGTTGTTGTCCA	AG	NG	G	GA	9	ACAACAACGGCGG	ACCAACGAATGCTTGG	16	ACCAACGAATGCTTGGACAACAACGGCGG	0.62	251569-1-pos-c	+	CCTGCGCAGGGACCAACGAA	TG	NG	1	Deletion
LDLR	251576	NA	NA	chr19-11221353-11221353_13CdelCG-251576-pos-c	+	GCAGGGACCAACGAATGCTT	GG	NG	C	CG	13	GGACCAACGAATG	CTTGGACAACAACGGC	16	GCCGTTGTTGTCCAAGCATTCGTTGGTCC	0.54	251576-1-neg-c	-	GACGTGGGAACAGCCGCCGT	TG	NG	1	Deletion
LDLR	251576	NA	NA	chr19-11221353-11221353_4CdelCG-251576-pos-c	+	AACGAATGCTTGGACAACAA	CG	NG	C	CG	4	AATGCTTGGACAA	CAACGGCGGCTGTTCC	16	GGAACAGCCGCCGTTGTTGTCCAAGCATT	0.38	251576-1-neg-c	-	GACGTGGGAACAGCCGCCGT	TG	NG	1	Deletion
LDLR	251576	95.2373	NA	chr19-11221353-11221353_2CdelCG-251576-pos-c	+	CGAATGCTTGGACAACAACG	CG	NG	C	CG	2	TGCTTGGACAACA	ACGGCGGCTGTTCCCA	16	TGGGAACAGCCGCCGTTGTTGTCCAAGCA	0.46	251576-1-neg-c	-	GACGTGGGAACAGCCGCCGT	TG	NG	1	Deletion
LDLR	251576	NA	NA	chr19-11221353-11221353_1CdelCG-251576-pos-c	+	GAATGCTTGGACAACAACGC	GG	NG	C	CG	1	GCTTGGACAACAA	CGGCGGCTGTTCCCAC	16	GTGGGAACAGCCGCCGTTGTTGTCCAAGC	0.46	251576-1-neg-c	-	GACGTGGGAACAGCCGCCGT	TG	NG	1	Deletion
LDLR	251576	NA	NA	chr19-11221353-11221353_5CdelCG-251576-neg-c	-	TGCAGACGTGGGAACAGCCG	CG	NG	C	CG	5	CTGTTCCCACGTC	TGGACAACAACGGCGG	16	TGGACAACAACGGCGGCTGTTCCCACGTC	0.62	251576-3-pos-c	+	ACGAATGCTTGGACAACAAC	GG	NG	3	Deletion
LDLR	251576	NA	NA	chr19-11221353-11221353_7CdelCG-251576-neg-c	-	ATTGCAGACGTGGGAACAGC	CG	NG	C	CG	7	GTTCCCACGTCTG	GACAACAACGGCGGCT	16	GACAACAACGGCGGCTGTTCCCACGTCTG	0.62	251576-3-pos-c	+	ACGAATGCTTGGACAACAAC	GG	NG	3	Deletion
LDLR	251576	NA	NA	chr19-11221353-11221353_10CdelCG-251576-neg-c	-	GTCATTGCAGACGTGGGAAC	AG	NG	C	CG	10	CCCACGTCTGCAA	AACAACGGCGGCTGTT	16	AACAACGGCGGCTGTTCCCACGTCTGCAA	0.62	251576-3-pos-c	+	ACGAATGCTTGGACAACAAC	GG	NG	3	Deletion
LDLR	251578	81.4993	NA	chr19-11221355-11221355_6GdelGC-251578-pos-c	+	AACGAATGCTTGGACAACAA	CG	NG	G	GC	6	AATGCTTGGACAA	CAACGGCGGCTGTTCC	16	GGAACAGCCGCCGTTGTTGTCCAAGCATT	0.38	251578-2-neg-c	-	GCAGACGTGGGAACAGCCGC	CG	NG	2	Deletion
LDLR	251578	90.2582	NA	chr19-11221355-11221355_5GdelGC-251578-pos-c	+	ACGAATGCTTGGACAACAAC	GG	NG	G	GC	5	ATGCTTGGACAAC	AACGGCGGCTGTTCCC	16	GGGAACAGCCGCCGTTGTTGTCCAAGCAT	0.46	251578-2-neg-c	-	GCAGACGTGGGAACAGCCGC	CG	NG	2	Deletion
LDLR	251578	95.2373	NA	chr19-11221355-11221355_4GdelGC-251578-pos-c	+	CGAATGCTTGGACAACAACG	GG	NG	G	GC	4	TGCTTGGACAACA	ACGGCGGCTGTTCCCA	16	TGGGAACAGCCGCCGTTGTTGTCCAAGCA	0.46	251578-2-neg-c	-	GCAGACGTGGGAACAGCCGC	CG	NG	2	Deletion
LDLR	251578	NA	NA	chr19-11221355-11221355_3GdelGC-251578-pos-c	+	GAATGCTTGGACAACAACGG	GG	NG	G	GC	3	GCTTGGACAACAA	CGGCGGCTGTTCCCAC	16	GTGGGAACAGCCGCCGTTGTTGTCCAAGC	0.46	251578-2-neg-c	-	GCAGACGTGGGAACAGCCGC	CG	NG	2	Deletion
LDLR	251578	NA	90.6551	chr19-11221355-11221355_3GdelGC-251578-neg-c	-	TGCAGACGTGGGAACAGCCC	CG	NG	G	GC	3	CTGTTCCCACGTC	TGGACAACAACGGCGG	16	TGGACAACAACGGCGGCTGTTCCCACGTC	0.62	251578-3-pos-c	+	GAATGCTTGGACAACAACGG	CG	NG	3	Deletion
LDLR	251578	NA	90.6551	chr19-11221355-11221355_8GdelGC-251578-neg-c	-	GTCATTGCAGACGTGGGAAC	AG	NG	G	GC	8	CCCACGTCTGCAA	AACAACGGCGGCTGTT	16	AACAACGGCGGCTGTTCCCACGTCTGCAA	0.62	251578-3-pos-c	+	GAATGCTTGGACAACAACGG	CG	NG	3	Deletion
LDLR	251578	85.8057	90.6551	chr19-11221355-11221355_14GdelGC-251578-neg-c	-	CTTAAGGTCATTGCAGACGT	GG	NG	G	GC	14	TCTGCAATGACCT	GGCGGCTGTTCCCACG	16	GGCGGCTGTTCCCACGTCTGCAATGACCT	0.46	251578-3-pos-c	+	GAATGCTTGGACAACAACGG	CG	NG	3	Deletion
LDLR	251579	81.4993	NA	chr19-11221356-11221356_7CdelCG-251579-pos-c	+	AACGAATGCTTGGACAACAA	CG	NG	C	CG	7	AATGCTTGGACAA	CAACGGCGGCTGTTCC	16	GGAACAGCCGCCGTTGTTGTCCAAGCATT	0.38	251579-1-neg-c	-	GCAGACGTGGGAACAGCCGC	CG	NG	1	Deletion
LDLR	251579	NA	NA	chr19-11221356-11221356_6CdelCG-251579-pos-c	+	ACGAATGCTTGGACAACAAC	GG	NG	C	CG	6	ATGCTTGGACAAC	AACGGCGGCTGTTCCC	16	GGGAACAGCCGCCGTTGTTGTCCAAGCAT	0.46	251579-1-neg-c	-	GCAGACGTGGGAACAGCCGC	CG	NG	1	Deletion
LDLR	251579	NA	NA	chr19-11221356-11221356_4CdelCG-251579-pos-c	+	GAATGCTTGGACAACAACGG	CG	NG	C	CG	4	GCTTGGACAACAA	CGGCGGCTGTTCCCAC	16	GTGGGAACAGCCGCCGTTGTTGTCCAAGC	0.46	251579-1-neg-c	-	GCAGACGTGGGAACAGCCGC	CG	NG	1	Deletion
LDLR	251579	NA	NA	chr19-11221356-11221356_1CdelCG-251579-pos-c	+	TGCTTGGACAACAACGGCGC	TG	NG	C	CG	1	TGGACAACAACGG	CGGCTGTTCCCACGTC	16	GACGTGGGAACAGCCGCCGTTGTTGTCCA	0.54	251579-1-neg-c	-	GCAGACGTGGGAACAGCCGC	CG	NG	1	Deletion
LDLR	251579	NA	NA	chr19-11221356-11221356_2CdelCG-251579-neg-c	-	TGCAGACGTGGGAACAGCGC	CG	NG	C	CG	2	CTGTTCCCACGTC	TGGACAACAACGGCGG	16	TGGACAACAACGGCGGCTGTTCCCACGTC	0.62	251579-3-pos-c	+	AATGCTTGGACAACAACGGC	GG	NG	3	Deletion
LDLR	251579	NA	NA	chr19-11221356-11221356_5CdelCG-251579-neg-c	-	CATTGCAGACGTGGGAACAG	CG	NG	C	CG	5	TTCCCACGTCTGC	ACAACAACGGCGGCTG	16	ACAACAACGGCGGCTGTTCCCACGTCTGC	0.62	251579-3-pos-c	+	AATGCTTGGACAACAACGGC	GG	NG	3	Deletion
LDLR	251579	NA	NA	chr19-11221356-11221356_7CdelCG-251579-neg-c	-	GTCATTGCAGACGTGGGAAC	AG	NG	C	CG	7	CCCACGTCTGCAA	AACAACGGCGGCTGTT	16	AACAACGGCGGCTGTTCCCACGTCTGCAA	0.62	251579-3-pos-c	+	AATGCTTGGACAACAACGGC	GG	NG	3	Deletion
LDLR	251579	85.8057	NA	chr19-11221356-11221356_13CdelCG-251579-neg-c	-	CTTAAGGTCATTGCAGACGT	GG	NG	C	CG	13	TCTGCAATGACCT	GGCGGCTGTTCCCACG	16	GGCGGCTGTTCCCACGTCTGCAATGACCT	0.46	251579-3-pos-c	+	AATGCTTGGACAACAACGGC	GG	NG	3	Deletion
LDLR	251579	89.1642	NA	chr19-11221356-11221356_14CdelCG-251579-neg-c	-	TCTTAAGGTCATTGCAGACG	TG	NG	C	CG	14	CTGCAATGACCTT	GCGGCTGTTCCCACGT	16	GCGGCTGTTCCCACGTCTGCAATGACCTT	0.46	251579-3-pos-c	+	AATGCTTGGACAACAACGGC	GG	NG	3	Deletion
LDLR	251590	NA	NA	chr19-11221394-11221394_13AdelAC-251590-pos-c	+	CCACGTCTGCAATGACCTTA	AG	NG	A	AC	13	GTCTGCAATGACC	TTAAGATCGGCTACGA	16	TCGTAGCCGATCTTAAGGTCATTGCAGAC	0.54	251590-2-neg-c	-	GTCGGGGCACAGGCACTCGT	AG	NG	2	Deletion
LDLR	251590	85.2773	NA	chr19-11221394-11221394_9AdelAC-251590-pos-c	+	GTCTGCAATGACCTTAAGAT	CG	NG	A	AC	9	GCAATGACCTTAA	GATCGGCTACGAGTGC	16	GCACTCGTAGCCGATCTTAAGGTCATTGC	0.38	251590-2-neg-c	-	GTCGGGGCACAGGCACTCGT	AG	NG	2	Deletion
LDLR	251590	NA	NA	chr19-11221394-11221394_8AdelAC-251590-pos-c	+	TCTGCAATGACCTTAAGATC	GG	NG	A	AC	8	CAATGACCTTAAG	ATCGGCTACGAGTGCC	16	GGCACTCGTAGCCGATCTTAAGGTCATTG	0.38	251590-2-neg-c	-	GTCGGGGCACAGGCACTCGT	AG	NG	2	Deletion
LDLR	251590	NA	NA	chr19-11221394-11221394_2AdelAC-251590-pos-c	+	ATGACCTTAAGATCGGCTAG	AG	NG	A	AC	2	CCTTAAGATCGGC	TACGAGTGCCTGTGCC	16	GGCACAGGCACTCGTAGCCGATCTTAAGG	0.54	251590-2-neg-c	-	GTCGGGGCACAGGCACTCGT	AG	NG	2	Deletion
LDLR	251610	93.0442	NA	chr19-11221427-11221427_9TdelTG-251610-neg-c	-	AATCACCTTCGCATCTTCGC	TG	NG	T	TG	9	AAGATGCGAAGGT	AGCTGGTGGCCCAGCG	16	AGCTGGTGGCCCAGCGAAGATGCGAAGGT	0.46	251610-3-pos-c	+	CCCGACGGCTTCCAGCTGGT	GG	NG	3	Deletion
LDLR	251610	NA	NA	chr19-11221427-11221427_12TdelTG-251610-neg-c	-	GGAAATCACCTTCGCATCTT	CG	NG	T	TG	12	ATGCGAAGGTGAT	TGGTGGCCCAGCGAAG	16	TGGTGGCCCAGCGAAGATGCGAAGGTGAT	0.46	251610-3-pos-c	+	CCCGACGGCTTCCAGCTGGT	GG	NG	3	Deletion
LDLR	251614	NA	NA	chr19-11221432-11221432_8CdelCA-251614-pos-c	+	CCCGACGGCTTCCAGCTGGT	GG	NG	C	CA	8	ACGGCTTCCAGCT	GGTGGCCCAGCGAAGA	16	TCTTCGCTGGGCCACCAGCTGGAAGCCGT	0.62	251614-2-neg-c	-	TCACCTTCGCATCTTCGCTG	GG	NG	2	Deletion
LDLR	251614	93.0442	NA	chr19-11221432-11221432_4CdelCA-251614-neg-c	-	AATCACCTTCGCATCTTCGC	GG	NG	C	CA	4	AAGATGCGAAGGT	AGCTGGTGGCCCAGCG	16	AGCTGGTGGCCCAGCGAAGATGCGAAGGT	0.46	251614-3-pos-c	+	CGGCTTCCAGCTGGTGGCCC	AG	NG	3	Deletion
LDLR	251614	93.5708	NA	chr19-11221432-11221432_5CdelCA-251614-neg-c	-	AAATCACCTTCGCATCTTCG	CG	NG	C	CA	5	AGATGCGAAGGTG	GCTGGTGGCCCAGCGA	16	GCTGGTGGCCCAGCGAAGATGCGAAGGTG	0.54	251614-3-pos-c	+	CGGCTTCCAGCTGGTGGCCC	AG	NG	3	Deletion
LDLR	251614	NA	NA	chr19-11221432-11221432_7CdelCA-251614-neg-c	-	GGAAATCACCTTCGCATCTT	CG	NG	C	CA	7	ATGCGAAGGTGAT	TGGTGGCCCAGCGAAG	16	TGGTGGCCCAGCGAAGATGCGAAGGTGAT	0.46	251614-3-pos-c	+	CGGCTTCCAGCTGGTGGCCC	AG	NG	3	Deletion
LDLR	251646	NA	NA	chr19-11222195-11222195_3GdelGA-251646-pos-c	+	TCTCTCTCTTCCAGATATCG	TG	NG	G	GA	3	TCTCTTCCAGATA	TCGATGAGTGTCAGGA	16	TCCTGACACTCATCGATATCTGGAAGAGA	0.38	251646-3-neg-c	-	GTCGGGATCCTGACACTCAT	CG	NG	3	Deletion
LDLR	251646	NA	NA	chr19-11222195-11222195_1GdelGA-251646-pos-c	+	TCTCTCTTCCAGATATCGTG	AG	NG	G	GA	1	TCTTCCAGATATC	GATGAGTGTCAGGATC	16	GATCCTGACACTCATCGATATCTGGAAGA	0.38	251646-3-neg-c	-	GTCGGGATCCTGACACTCAT	CG	NG	3	Deletion
LDLR	251646	NA	NA	chr19-11222195-11222195_4GdelGA-251646-neg-c	-	TGTCGGGATCCTGACACTCA	CG	NG	G	GA	4	GTGTCAGGATCCC	TTCCAGATATCGATGA	16	TTCCAGATATCGATGAGTGTCAGGATCCC	0.62	251646-2-pos-c	+	CTCTCTCTTCCAGATATCGA	TG	NG	2	Deletion
LDLR	440486	NA	NA	chr19-11222198-11222198_1GdelGA-440486-neg-c	-	TGTCGGGATCCTGACACCAT	CG	NG	G	GA	1	GTGTCAGGATCCC	TTCCAGATATCGATGA	16	TTCCAGATATCGATGAGTGTCAGGATCCC	0.62	440486-3-pos-c	+	CTCTCTTCCAGATATCGATG	AG	NG	3	Deletion
LDLR	251655	87.577	NA	chr19-11222213-11222213_12GdelGA-251655-pos-c	+	TCCAGATATCGATGAGTGTC	AG	NG	G	GA	12	GATATCGATGAGT	GTCAGGATCCCGACAC	16	GTGTCGGGATCCTGACACTCATCGATATC	0.38	251655-1-neg-c	-	AGAGCTGGCTGCAGGTGTCG	GG	NG	1	Deletion
LDLR	251655	NA	NA	chr19-11222213-11222213_11GdelGA-251655-pos-c	+	CCAGATATCGATGAGTGTCA	GG	NG	G	GA	11	ATATCGATGAGTG	TCAGGATCCCGACACC	16	GGTGTCGGGATCCTGACACTCATCGATAT	0.38	251655-1-neg-c	-	AGAGCTGGCTGCAGGTGTCG	GG	NG	1	Deletion
LDLR	251655	NA	NA	chr19-11222213-11222213_5GdelGA-251655-pos-c	+	ATCGATGAGTGTCAGGATCC	CG	NG	G	GA	5	ATGAGTGTCAGGA	TCCCGACACCTGCAGC	16	GCTGCAGGTGTCGGGATCCTGACACTCAT	0.46	251655-1-neg-c	-	AGAGCTGGCTGCAGGTGTCG	GG	NG	1	Deletion
LDLR	251695	NA	NA	chr19-11222300-11222300_9GdelGC-251695-neg-c	-	CCCGTGCTCACCCACAGCCT	TG	NG	G	GC	9	CTGTGGGTGAGCA	ACGAAGGCCTGCAAGG	16	ACGAAGGCCTGCAAGGCTGTGGGTGAGCA	0.62	251695-1-pos-c	+	TGGACCCCCACACGAAGGCC	TG	NG	1	Deletion
LDLR	251698	NA	62.2958	chr19-11222305-11222305_2CdelCA-251698-pos-c	+	CCCCCACACGAAGGCCTGCA	GG	NG	C	CA	2	CACACGAAGGCCT	GCAAGGCTGTGGGTGA	16	TCACCCACAGCCTTGCAGGCCTTCGTGTG	0.62	251698-1-neg-c	-	GTGCTCACCCACAGCCTTGC	AG	NG	1	Deletion
LDLR	251701	NA	NA	chr19-11222310-11222310_5CdelCT-251701-neg-c	-	CGCCTTCCCGTGCTCACCCA	CG	NG	C	CT	5	GTGAGCACGGGAA	GCCTGCAAGGCTGTGG	16	GCCTGCAAGGCTGTGGGTGAGCACGGGAA	0.62	251701-3-pos-c	+	CACACGAAGGCCTGCAAGGC	TG	NG	3	Deletion
LDLR	403637	68.2424	NA	chr19-11222310-11222310_7CdelCTG-403637-pos-c	+	CCCCCACACGAAGGCCTGCA	AG	NG	C	CTG	7	CACACGAAGGCCT	GCAAGGCTGTGGGTGA	16	TCACCCACAGCCTTGCAGGCCTTCGTGTG	0.62	403637-3-neg-c	-	GCCTTCCCGTGCTCACCCAC	AG	NG	3	Deletion
LDLR	403637	69.6934	NA	chr19-11222310-11222310_3CdelCTG-403637-pos-c	+	CACACGAAGGCCTGCAAGGC	TG	NG	C	CTG	3	CGAAGGCCTGCAA	GGCTGTGGGTGAGCAC	16	GTGCTCACCCACAGCCTTGCAGGCCTTCG	0.62	403637-3-neg-c	-	GCCTTCCCGTGCTCACCCAC	AG	NG	3	Deletion
LDLR	251703	68.2424	NA	chr19-11222313-11222313_10TdelTG-251703-pos-c	+	CCCCCACACGAAGGCCTGCA	AG	NG	T	TG	10	CACACGAAGGCCT	GCAAGGCTGTGGGTGA	16	TCACCCACAGCCTTGCAGGCCTTCGTGTG	0.62	251703-1-neg-c	-	GCCTTCCCGTGCTCACCCAC	AG	NG	1	Deletion
LDLR	251703	NA	NA	chr19-11222313-11222313_6TdelTG-251703-pos-c	+	CACACGAAGGCCTGCAAGGC	TG	NG	T	TG	6	CGAAGGCCTGCAA	GGCTGTGGGTGAGCAC	16	GTGCTCACCCACAGCCTTGCAGGCCTTCG	0.62	251703-1-neg-c	-	GCCTTCCCGTGCTCACCCAC	AG	NG	1	Deletion
LDLR	251703	NA	72.1412	chr19-11222313-11222313_2TdelTG-251703-neg-c	-	CGCCTTCCCGTGCTCACCAC	AG	NG	T	TG	2	GTGAGCACGGGAA	GCCTGCAAGGCTGTGG	16	GCCTGCAAGGCTGTGGGTGAGCACGGGAA	0.62	251703-3-pos-c	+	ACGAAGGCCTGCAAGGCTGT	GG	NG	3	Deletion
LDLR	375810	53.5071	NA	chr19-11223952-11223952_2AdelAG-375810-neg-c	-	AGAGGTAGGCGATGGAGCTG	GG	NG	A	AG	2	CTCCATCGCCTAC	TCCCCGGACCCCCAGG	16	TCCCCGGACCCCCAGGCTCCATCGCCTAC	0.62	375810-3-pos-c	+	CCTCGCTCCCCGGACCCCCA	GG	NG	3	Deletion
LDLR	375810	NA	NA	chr19-11223952-11223952_7AdelAG-375810-neg-c	-	GAAGAAGAGGTAGGCGATGG	AG	NG	A	AG	7	TCGCCTACCTCTT	GGACCCCCAGGCTCCA	16	GGACCCCCAGGCTCCATCGCCTACCTCTT	0.54	375810-3-pos-c	+	CCTCGCTCCCCGGACCCCCA	GG	NG	3	Deletion
LDLR	375810	NA	NA	chr19-11223952-11223952_9AdelAG-375810-neg-c	-	GTGAAGAAGAGGTAGGCGAT	GG	NG	A	AG	9	GCCTACCTCTTCT	ACCCCCAGGCTCCATC	16	ACCCCCAGGCTCCATCGCCTACCTCTTCT	0.54	375810-3-pos-c	+	CCTCGCTCCCCGGACCCCCA	GG	NG	3	Deletion
LDLR	251776	92.7739	NA	chr19-11224068-11224068_10CdelCG-251776-pos-c	+	CCTGAGGAACGTGGTCGCTC	TG	NG	C	CG	10	AGGAACGTGGTCG	CTCTGGACACGGAGGT	16	ACCTCCGTGTCCAGAGCGACCACGTTCCT	0.62	251776-2-neg-c	-	TCTATTGCTGGCCACCTCCG	TG	NG	2	Deletion
LDLR	251776	NA	NA	chr19-11224068-11224068_1CdelCG-251776-pos-c	+	CGTGGTCGCTCTGGACACGA	GG	NG	C	CG	1	GTCGCTCTGGACA	CGGAGGTGGCCAGCAA	16	TTGCTGGCCACCTCCGTGTCCAGAGCGAC	0.62	251776-2-neg-c	-	TCTATTGCTGGCCACCTCCG	TG	NG	2	Deletion
LDLR	251776	NA	NA	chr19-11224068-11224068_3CdelCG-251776-neg-c	-	TTCTATTGCTGGCCACCTCG	TG	NG	C	CG	3	GGTGGCCAGCAAT	TCGCTCTGGACACGGA	16	TCGCTCTGGACACGGAGGTGGCCAGCAAT	0.62	251776-3-pos-c	+	AACGTGGTCGCTCTGGACAC	GG	NG	3	Deletion
LDLR	251776	NA	NA	chr19-11224068-11224068_5CdelCG-251776-neg-c	-	GATTCTATTGCTGGCCACCT	CG	NG	C	CG	5	TGGCCAGCAATAG	GCTCTGGACACGGAGG	16	GCTCTGGACACGGAGGTGGCCAGCAATAG	0.54	251776-3-pos-c	+	AACGTGGTCGCTCTGGACAC	GG	NG	3	Deletion
LDLR	251777	92.7739	NA	chr19-11224071-11224071_13AdelAG-251777-pos-c	+	CCTGAGGAACGTGGTCGCTC	TG	NG	A	AG	13	AGGAACGTGGTCG	CTCTGGACACGGAGGT	16	ACCTCCGTGTCCAGAGCGACCACGTTCCT	0.62	251777-1-neg-c	-	ATTCTATTGCTGGCCACCTC	CG	NG	1	Deletion
LDLR	251777	NA	NA	chr19-11224071-11224071_6AdelAG-251777-pos-c	+	AACGTGGTCGCTCTGGACAC	GG	NG	A	AG	6	TGGTCGCTCTGGA	CACGGAGGTGGCCAGC	16	GCTGGCCACCTCCGTGTCCAGAGCGACCA	0.62	251777-1-neg-c	-	ATTCTATTGCTGGCCACCTC	CG	NG	1	Deletion
LDLR	251777	NA	NA	chr19-11224071-11224071_4AdelAG-251777-pos-c	+	CGTGGTCGCTCTGGACACGG	AG	NG	A	AG	4	GTCGCTCTGGACA	CGGAGGTGGCCAGCAA	16	TTGCTGGCCACCTCCGTGTCCAGAGCGAC	0.62	251777-1-neg-c	-	ATTCTATTGCTGGCCACCTC	CG	NG	1	Deletion
LDLR	251777	NA	NA	chr19-11224071-11224071_2AdelAG-251777-neg-c	-	GATTCTATTGCTGGCCACTC	CG	NG	A	AG	2	TGGCCAGCAATAG	GCTCTGGACACGGAGG	16	GCTCTGGACACGGAGGTGGCCAGCAATAG	0.54	251777-3-pos-c	+	GTGGTCGCTCTGGACACGGA	GG	NG	3	Deletion
LDLR	251777	NA	NA	chr19-11224071-11224071_14AdelAG-251777-neg-c	-	GTCAGACCAGTAGATTCTAT	TG	NG	A	AG	14	GAATCTACTGGTC	GAGGTGGCCAGCAATA	16	GAGGTGGCCAGCAATAGAATCTACTGGTC	0.46	251777-3-pos-c	+	GTGGTCGCTCTGGACACGGA	GG	NG	3	Deletion
LDLR	375814	77.5433	NA	chr19-11224096-11224096_6GdelGT-375814-pos-c	+	TGGCCAGCAATAGAATCTAC	TG	NG	G	GT	6	CAGCAATAGAATC	TACTGGTCTGACCTGT	16	ACAGGTCAGACCAGTAGATTCTATTGCTG	0.38	375814-1-neg-c	-	TCTCTGGGACAGGTCAGACC	AG	NG	1	Deletion
LDLR	375814	NA	NA	chr19-11224096-11224096_2GdelGT-375814-neg-c	-	TTCTCTGGGACAGGTCAGCC	AG	NG	G	GT	2	TGACCTGTCCCAG	ATAGAATCTACTGGTC	16	ATAGAATCTACTGGTCTGACCTGTCCCAG	0.62	375814-1-pos-c	+	AGCAATAGAATCTACTGGTC	TG	NG	1	Deletion
LDLR	375814	NA	NA	chr19-11224096-11224096_6GdelGT-375814-neg-c	-	ATCATTCTCTGGGACAGGTC	AG	NG	G	GT	6	CTGTCCCAGAGAA	AATCTACTGGTCTGAC	16	AATCTACTGGTCTGACCTGTCCCAGAGAA	0.54	375814-1-pos-c	+	AGCAATAGAATCTACTGGTC	TG	NG	1	Deletion
LDLR	375814	NA	NA	chr19-11224096-11224096_10GdelGT-375814-neg-c	-	GCAGATCATTCTCTGGGACA	GG	NG	G	GT	10	CCCAGAGAATGAT	TACTGGTCTGACCTGT	16	TACTGGTCTGACCTGTCCCAGAGAATGAT	0.46	375814-1-pos-c	+	AGCAATAGAATCTACTGGTC	TG	NG	1	Deletion
LDLR	375814	68.404	NA	chr19-11224096-11224096_11GdelGT-375814-neg-c	-	TGCAGATCATTCTCTGGGAC	AG	NG	G	GT	11	CCAGAGAATGATC	ACTGGTCTGACCTGTC	16	ACTGGTCTGACCTGTCCCAGAGAATGATC	0.46	375814-1-pos-c	+	AGCAATAGAATCTACTGGTC	TG	NG	1	Deletion
LDLR	251795	77.5433	NA	chr19-11224101-11224101_11AdelAC-251795-pos-c	+	TGGCCAGCAATAGAATCTAC	TG	NG	A	AC	11	CAGCAATAGAATC	TACTGGTCTGACCTGT	16	ACAGGTCAGACCAGTAGATTCTATTGCTG	0.38	251795-1-neg-c	-	ATCATTCTCTGGGACAGGTC	AG	NG	1	Deletion
LDLR	251795	NA	NA	chr19-11224101-11224101_2AdelAC-251795-pos-c	+	ATAGAATCTACTGGTCTGAC	TG	NG	A	AC	2	AATCTACTGGTCT	GACCTGTCCCAGAGAA	16	TTCTCTGGGACAGGTCAGACCAGTAGATT	0.38	251795-1-neg-c	-	ATCATTCTCTGGGACAGGTC	AG	NG	1	Deletion
LDLR	251795	NA	NA	chr19-11224101-11224101_2AdelAC-251795-neg-c	-	GATCATTCTCTGGGACAGTC	AG	NG	A	AC	2	TGTCCCAGAGAAT	ATCTACTGGTCTGACC	16	ATCTACTGGTCTGACCTGTCCCAGAGAAT	0.46	251795-1-pos-c	+	TAGAATCTACTGGTCTGACC	TG	NG	1	Deletion
LDLR	251795	NA	NA	chr19-11224101-11224101_6AdelAC-251795-neg-c	-	TGCAGATCATTCTCTGGGAC	AG	NG	A	AC	6	CCAGAGAATGATC	ACTGGTCTGACCTGTC	16	ACTGGTCTGACCTGTCCCAGAGAATGATC	0.46	251795-1-pos-c	+	TAGAATCTACTGGTCTGACC	TG	NG	1	Deletion
LDLR	251795	NA	NA	chr19-11224101-11224101_10AdelAC-251795-neg-c	-	CACCTGCAGATCATTCTCTG	GG	NG	A	AC	10	AGAATGATCTGCA	GTCTGACCTGTCCCAG	16	GTCTGACCTGTCCCAGAGAATGATCTGCA	0.38	251795-1-pos-c	+	TAGAATCTACTGGTCTGACC	TG	NG	1	Deletion
LDLR	251795	67.6974	NA	chr19-11224101-11224101_11AdelAC-251795-neg-c	-	TCACCTGCAGATCATTCTCT	GG	NG	A	AC	11	GAATGATCTGCAG	TCTGACCTGTCCCAGA	16	TCTGACCTGTCCCAGAGAATGATCTGCAG	0.46	251795-1-pos-c	+	TAGAATCTACTGGTCTGACC	TG	NG	1	Deletion
LDLR	251799	NA	NA	chr19-11224109-11224109_9CdelCA-251799-pos-c	+	TAGAATCTACTGGTCTGACC	TG	NG	C	CA	9	ATCTACTGGTCTG	ACCTGTCCCAGAGAAT	16	ATTCTCTGGGACAGGTCAGACCAGTAGAT	0.46	251799-2-neg-c	-	CACCTGCAGATCATTCTCTG	GG	NG	2	Deletion
LDLR	251799	NA	NA	chr19-11224109-11224109_4CdelCA-251799-pos-c	+	TCTACTGGTCTGACCTGTCC	CG	NG	C	CA	4	CTGGTCTGACCTG	TCCCAGAGAATGATCT	16	AGATCATTCTCTGGGACAGGTCAGACCAG	0.62	251799-2-neg-c	-	CACCTGCAGATCATTCTCTG	GG	NG	2	Deletion
LDLR	251799	NA	NA	chr19-11224109-11224109_2CdelCA-251799-pos-c	+	TACTGGTCTGACCTGTCCCG	AG	NG	C	CA	2	GGTCTGACCTGTC	CCAGAGAATGATCTGC	16	GCAGATCATTCTCTGGGACAGGTCAGACC	0.62	251799-2-neg-c	-	CACCTGCAGATCATTCTCTG	GG	NG	2	Deletion
LDLR	251799	NA	NA	chr19-11224109-11224109_3CdelCA-251799-neg-c	-	TCACCTGCAGATCATTCTCG	GG	NG	C	CA	3	GAATGATCTGCAG	TCTGACCTGTCCCAGA	16	TCTGACCTGTCCCAGAGAATGATCTGCAG	0.46	251799-3-pos-c	+	CTACTGGTCTGACCTGTCCC	AG	NG	3	Deletion
LDLR	251799	79.8151	NA	chr19-11224109-11224109_5CdelCA-251799-neg-c	-	GCTCACCTGCAGATCATTCT	CG	NG	C	CA	5	ATGATCTGCAGGT	TGACCTGTCCCAGAGA	16	TGACCTGTCCCAGAGAATGATCTGCAGGT	0.46	251799-3-pos-c	+	CTACTGGTCTGACCTGTCCC	AG	NG	3	Deletion
LDLR	251814	NA	NA	chr19-11224212-11224212_13AdelAC-251814-pos-c	+	CTGATGCCCTTCTCTCCTCC	TG	NG	A	AC	13	TGCCCTTCTCTCC	TCCTGCCTCAGCACCC	16	GGGTGCTGAGGCAGGAGGAGAGAAGGGCA	0.62	251814-3-neg-c	-	GTGGGCTCTGTCAAGCTGGG	TG	NG	3	Deletion
LDLR	251818	NA	NA	chr19-11224223-11224223_11CdelCAG-251818-pos-c	+	CTCCTCCTGCCTCAGCACCC	AG	NG	C	CAG	11	TCCTGCCTCAGCA	CCCAGCTTGACAGAGC	16	GCTCTGTCAAGCTGGGTGCTGAGGCAGGA	0.62	251818-3-neg-c	-	GGAAGAGACGCCGTGGGCTC	TG	NG	3	Deletion
LDLR	251818	NA	NA	chr19-11224223-11224223_8CdelCAG-251818-neg-c	-	TCATAGGAAGAGACGCCGTG	GG	NG	C	CAG	8	GGCGTCTCTTCCT	GCTTGACAGAGCCCAC	16	GCTTGACAGAGCCCACGGCGTCTCTTCCT	0.62	251818-3-pos-c	+	GCCTCAGCACCCAGCTTGAC	AG	NG	3	Deletion
LDLR	251818	85.2856	NA	chr19-11224223-11224223_10CdelCAG-251818-neg-c	-	TGTCATAGGAAGAGACGCCG	TG	NG	C	CAG	10	CGTCTCTTCCTAT	TTGACAGAGCCCACGG	16	TTGACAGAGCCCACGGCGTCTCTTCCTAT	0.46	251818-3-pos-c	+	GCCTCAGCACCCAGCTTGAC	AG	NG	3	Deletion
LDLR	251818	NA	NA	chr19-11224223-11224223_12CdelCAG-251818-neg-c	-	GGTGTCATAGGAAGAGACGC	CG	NG	C	CAG	12	TCTCTTCCTATGA	GACAGAGCCCACGGCG	16	GACAGAGCCCACGGCGTCTCTTCCTATGA	0.38	251818-3-pos-c	+	GCCTCAGCACCCAGCTTGAC	AG	NG	3	Deletion
LDLR	647342	NA	95.8471	chr19-11224232-11224232_10CdelCG-647342-pos-c	+	CTCAGCACCCAGCTTGACAG	AG	NG	C	CG	10	GCACCCAGCTTGA	CAGAGCCCACGGCGTC	16	GACGCCGTGGGCTCTGTCAAGCTGGGTGC	0.62	647342-1-neg-c	-	GTCATAGGAAGAGACGCCGT	GG	NG	1	Deletion
LDLR	647342	NA	95.8471	chr19-11224232-11224232_4CdelCG-647342-pos-c	+	ACCCAGCTTGACAGAGCCCA	CG	NG	C	CG	4	AGCTTGACAGAGC	CCACGGCGTCTCTTCC	16	GGAAGAGACGCCGTGGGCTCTGTCAAGCT	0.54	647342-1-neg-c	-	GTCATAGGAAGAGACGCCGT	GG	NG	1	Deletion
LDLR	647342	NA	95.8471	chr19-11224232-11224232_2CdelCG-647342-pos-c	+	CCAGCTTGACAGAGCCCACG	CG	NG	C	CG	2	CTTGACAGAGCCC	ACGGCGTCTCTTCCTA	16	TAGGAAGAGACGCCGTGGGCTCTGTCAAG	0.62	647342-1-neg-c	-	GTCATAGGAAGAGACGCCGT	GG	NG	1	Deletion
LDLR	647342	92.2117	NA	chr19-11224232-11224232_2CdelCG-647342-neg-c	-	TGTCATAGGAAGAGACGCGT	GG	NG	C	CG	2	CGTCTCTTCCTAT	TTGACAGAGCCCACGG	16	TTGACAGAGCCCACGGCGTCTCTTCCTAT	0.46	647342-3-pos-c	+	CCCAGCTTGACAGAGCCCAC	GG	NG	3	Deletion
LDLR	647342	91.0941	NA	chr19-11224232-11224232_3CdelCG-647342-neg-c	-	GTGTCATAGGAAGAGACGCG	TG	NG	C	CG	3	GTCTCTTCCTATG	TGACAGAGCCCACGGC	16	TGACAGAGCCCACGGCGTCTCTTCCTATG	0.46	647342-3-pos-c	+	CCCAGCTTGACAGAGCCCAC	GG	NG	3	Deletion
LDLR	647342	NA	NA	chr19-11224232-11224232_5CdelCG-647342-neg-c	-	CGGTGTCATAGGAAGAGACG	CG	NG	C	CG	5	CTCTTCCTATGAC	ACAGAGCCCACGGCGT	16	ACAGAGCCCACGGCGTCTCTTCCTATGAC	0.46	647342-3-pos-c	+	CCCAGCTTGACAGAGCCCAC	GG	NG	3	Deletion
LDLR	647342	NA	NA	chr19-11224232-11224232_7CdelCG-647342-neg-c	-	GACGGTGTCATAGGAAGAGA	CG	NG	C	CG	7	CTTCCTATGACAC	AGAGCCCACGGCGTCT	16	AGAGCCCACGGCGTCTCTTCCTATGACAC	0.46	647342-3-pos-c	+	CCCAGCTTGACAGAGCCCAC	GG	NG	3	Deletion
LDLR	647342	NA	NA	chr19-11224232-11224232_10CdelCG-647342-neg-c	-	GATGACGGTGTCATAGGAAG	AG	NG	C	CG	10	CCTATGACACCGT	GCCCACGGCGTCTCTT	16	GCCCACGGCGTCTCTTCCTATGACACCGT	0.54	647342-3-pos-c	+	CCCAGCTTGACAGAGCCCAC	GG	NG	3	Deletion
LDLR	251825	66.2998	NA	chr19-11224242-11224242_14TdelTC-251825-pos-c	+	ACCCAGCTTGACAGAGCCCA	CG	NG	T	TC	14	AGCTTGACAGAGC	CCACGGCGTCTCTTCC	16	GGAAGAGACGCCGTGGGCTCTGTCAAGCT	0.54	251825-2-neg-c	-	CTGATGACGGTGTCATAGGA	AG	NG	2	Deletion
LDLR	251825	NA	NA	chr19-11224242-11224242_13TdelTC-251825-pos-c	+	CCCAGCTTGACAGAGCCCAC	GG	NG	T	TC	13	GCTTGACAGAGCC	CACGGCGTCTCTTCCT	16	AGGAAGAGACGCCGTGGGCTCTGTCAAGC	0.62	251825-2-neg-c	-	CTGATGACGGTGTCATAGGA	AG	NG	2	Deletion
LDLR	251825	NA	NA	chr19-11224242-11224242_11TdelTC-251825-pos-c	+	CAGCTTGACAGAGCCCACGG	CG	NG	T	TC	11	TTGACAGAGCCCA	CGGCGTCTCTTCCTAT	16	ATAGGAAGAGACGCCGTGGGCTCTGTCAA	0.54	251825-2-neg-c	-	CTGATGACGGTGTCATAGGA	AG	NG	2	Deletion
LDLR	440639	NA	NA	chr19-11224244-11224244_13CdelCT-440639-pos-c	+	CAGCTTGACAGAGCCCACGG	CG	NG	C	CT	13	TTGACAGAGCCCA	CGGCGTCTCTTCCTAT	16	ATAGGAAGAGACGCCGTGGGCTCTGTCAA	0.54	440639-3-neg-c	-	CTGCTGATGACGGTGTCATA	GG	NG	3	Deletion
LDLR	440639	NA	NA	chr19-11224244-11224244_2CdelCT-440639-pos-c	+	AGCCCACGGCGTCTCTTCCA	TG	NG	C	CT	2	CACGGCGTCTCTT	CCTATGACACCGTCAT	16	ATGACGGTGTCATAGGAAGAGACGCCGTG	0.62	440639-3-neg-c	-	CTGCTGATGACGGTGTCATA	GG	NG	3	Deletion
LDLR	440639	NA	NA	chr19-11224244-11224244_4CdelCT-440639-neg-c	-	TCTGCTGATGACGGTGTCAT	GG	NG	C	CT	4	ACACCGTCATCAG	GGCGTCTCTTCCTATG	16	GGCGTCTCTTCCTATGACACCGTCATCAG	0.54	440639-1-pos-c	+	GCCCACGGCGTCTCTTCCTA	TG	NG	1	Deletion
LDLR	440639	85.9368	NA	chr19-11224244-11224244_5CdelCT-440639-neg-c	-	CTCTGCTGATGACGGTGTCA	TG	NG	C	CT	5	CACCGTCATCAGC	GCGTCTCTTCCTATGA	16	GCGTCTCTTCCTATGACACCGTCATCAGC	0.62	440639-1-pos-c	+	GCCCACGGCGTCTCTTCCTA	TG	NG	1	Deletion
LDLR	440639	NA	NA	chr19-11224244-11224244_10CdelCT-440639-neg-c	-	GATGTCTCTGCTGATGACGG	TG	NG	C	CT	10	TCATCAGCAGAGA	TCTTCCTATGACACCG	16	TCTTCCTATGACACCGTCATCAGCAGAGA	0.46	440639-1-pos-c	+	GCCCACGGCGTCTCTTCCTA	TG	NG	1	Deletion
LDLR	440639	NA	NA	chr19-11224244-11224244_12CdelCT-440639-neg-c	-	TGGATGTCTCTGCTGATGAC	GG	NG	C	CT	12	ATCAGCAGAGACA	TTCCTATGACACCGTC	16	TTCCTATGACACCGTCATCAGCAGAGACA	0.46	440639-1-pos-c	+	GCCCACGGCGTCTCTTCCTA	TG	NG	1	Deletion
LDLR	440639	71.3381	NA	chr19-11224244-11224244_13CdelCT-440639-neg-c	-	CTGGATGTCTCTGCTGATGA	CG	NG	C	CT	13	TCAGCAGAGACAT	TCCTATGACACCGTCA	16	TCCTATGACACCGTCATCAGCAGAGACAT	0.46	440639-1-pos-c	+	GCCCACGGCGTCTCTTCCTA	TG	NG	1	Deletion
LDLR	251835	NA	70.7979	chr19-11224275-11224275_14AdelGC-251835-pos-c	+	TATGACACCGTCATCAGCAG	AG	NG	A	GC	14	ACACCGTCATCAG	CAGAGACATCCAGGCC	16	GGCCTGGATGTCTCTGCTGATGACGGTGT	0.54	251835-1-neg-c	-	CAGCCAGCCCGTCGGGGGCC	TG	NG	1	Deletion
LDLR	251839	NA	58.4702	chr19-11224283-11224283_7CdelCG-251839-pos-c	+	AGCAGAGACATCCAGGCCCC	CG	NG	C	CG	7	GAGACATCCAGGC	CCCCGACGGGCTGGCT	16	AGCCAGCCCGTCGGGGGCCTGGATGTCTC	0.62	251839-1-neg-c	-	CCAGTCCACAGCCAGCCCGT	CG	NG	1	Deletion
LDLR	430778	NA	NA	chr19-11224307-11224307_4CdelCA-430778-pos-c	+	CTGGCTGTGGACTGGATCCA	CG	NG	C	CA	4	CTGTGGACTGGAT	CCACAGCAACATCTAC	16	GTAGATGTTGCTGTGGATCCAGTCCACAG	0.54	430778-1-neg-c	-	GGTCCAGTAGATGTTGCTGT	GG	NG	1	Deletion
LDLR	430778	NA	NA	chr19-11224307-11224307_2CdelCA-430778-neg-c	-	CGGTCCAGTAGATGTTGCGT	GG	NG	C	CA	2	CAACATCTACTGG	TGGACTGGATCCACAG	16	TGGACTGGATCCACAGCAACATCTACTGG	0.46	430778-3-pos-c	+	TGGCTGTGGACTGGATCCAC	AG	NG	3	Deletion
LDLR	430778	95.4579	NA	chr19-11224307-11224307_3CdelCA-430778-neg-c	-	TCGGTCCAGTAGATGTTGCG	TG	NG	C	CA	3	AACATCTACTGGA	GGACTGGATCCACAGC	16	GGACTGGATCCACAGCAACATCTACTGGA	0.38	430778-3-pos-c	+	TGGCTGTGGACTGGATCCAC	AG	NG	3	Deletion
LDLR	430778	NA	NA	chr19-11224307-11224307_5CdelCA-430778-neg-c	-	AGTCGGTCCAGTAGATGTTG	CG	NG	C	CA	5	CATCTACTGGACC	ACTGGATCCACAGCAA	16	ACTGGATCCACAGCAACATCTACTGGACC	0.54	430778-3-pos-c	+	TGGCTGTGGACTGGATCCAC	AG	NG	3	Deletion
LDLR	430778	NA	NA	chr19-11224307-11224307_7CdelCA-430778-neg-c	-	AGAGTCGGTCCAGTAGATGT	TG	NG	C	CA	7	TCTACTGGACCGA	TGGATCCACAGCAACA	16	TGGATCCACAGCAACATCTACTGGACCGA	0.54	430778-3-pos-c	+	TGGCTGTGGACTGGATCCAC	AG	NG	3	Deletion
LDLR	430778	NA	NA	chr19-11224307-11224307_10CdelCA-430778-neg-c	-	GACAGAGTCGGTCCAGTAGA	TG	NG	C	CA	10	ACTGGACCGACTC	ATCCACAGCAACATCT	16	ATCCACAGCAACATCTACTGGACCGACTC	0.62	430778-3-pos-c	+	TGGCTGTGGACTGGATCCAC	AG	NG	3	Deletion
LDLR	431528	NA	NA	chr19-11224325-11224325_8CdelCG-431528-pos-c	+	GATCCACAGCAACATCTACT	GG	NG	C	CG	8	CACAGCAACATCT	ACTGGACCGACTCTGT	16	ACAGAGTCGGTCCAGTAGATGTTGCTGTG	0.46	431528-3-neg-c	-	ACAGTGCCCAGGACAGAGTC	GG	NG	3	Deletion
LDLR	222688	NA	27.2142	chr19-11224327-11224327_10AdelACT-222688-pos-c	+	GATCCACAGCAACATCTACT	GG	NG	A	ACT	10	CACAGCAACATCT	ACTGGACCGACTCTGT	16	ACAGAGTCGGTCCAGTAGATGTTGCTGTG	0.46	222688-1-neg-c	-	GACAGTGCCCAGGACAGAGT	CG	NG	1	Deletion
LDLR	222688	NA	27.2142	chr19-11224327-11224327_2AdelACT-222688-pos-c	+	GCAACATCTACTGGACCGAC	TG	NG	A	ACT	2	CATCTACTGGACC	GACTCTGTCCTGGGCA	16	TGCCCAGGACAGAGTCGGTCCAGTAGATG	0.54	222688-1-neg-c	-	GACAGTGCCCAGGACAGAGT	CG	NG	1	Deletion
LDLR	375816	NA	NA	chr19-11224329-11224329_12TdelTC-375816-pos-c	+	GATCCACAGCAACATCTACT	GG	NG	T	TC	12	CACAGCAACATCT	ACTGGACCGACTCTGT	16	ACAGAGTCGGTCCAGTAGATGTTGCTGTG	0.46	375816-3-neg-c	-	AGAGACAGTGCCCAGGACAG	AG	NG	3	Deletion
LDLR	375816	NA	NA	chr19-11224329-11224329_3TdelTC-375816-pos-c	+	CAACATCTACTGGACCGACT	TG	NG	T	TC	3	ATCTACTGGACCG	ACTCTGTCCTGGGCAC	16	GTGCCCAGGACAGAGTCGGTCCAGTAGAT	0.54	375816-3-neg-c	-	AGAGACAGTGCCCAGGACAG	AG	NG	3	Deletion
LDLR	375816	74.5794	NA	chr19-11224329-11224329_1TdelTC-375816-neg-c	-	AGACAGTGCCCAGGACAAGT	CG	NG	T	TC	1	TGTCCTGGGCACT	TCTACTGGACCGACTC	16	TCTACTGGACCGACTCTGTCCTGGGCACT	0.62	375816-2-pos-c	+	AACATCTACTGGACCGACTC	TG	NG	2	Deletion
LDLR	375816	NA	NA	chr19-11224329-11224329_9TdelTC-375816-neg-c	-	CGCAACAGAGACAGTGCCCA	GG	NG	T	TC	9	GCACTGTCTCTGT	ACCGACTCTGTCCTGG	16	ACCGACTCTGTCCTGGGCACTGTCTCTGT	0.54	375816-2-pos-c	+	AACATCTACTGGACCGACTC	TG	NG	2	Deletion
LDLR	251871	84.6032	NA	chr19-11224344-11224344_12GdelGTC-251871-pos-c	+	CTACTGGACCGACTCTGTCC	TG	NG	G	GTC	12	TGGACCGACTCTG	TCCTGGGCACTGTCTC	16	GAGACAGTGCCCAGGACAGAGTCGGTCCA	0.62	251871-1-neg-c	-	TTGGTATCCGCAACAGAGAC	AG	NG	1	Deletion
LDLR	251871	75.2358	NA	chr19-11224344-11224344_11GdelGTC-251871-pos-c	+	TACTGGACCGACTCTGTCCT	GG	NG	G	GTC	11	GGACCGACTCTGT	CCTGGGCACTGTCTCT	16	AGAGACAGTGCCCAGGACAGAGTCGGTCC	0.62	251871-1-neg-c	-	TTGGTATCCGCAACAGAGAC	AG	NG	1	Deletion
LDLR	251871	NA	NA	chr19-11224344-11224344_1GdelGTC-251871-pos-c	+	ACTCTGTCCTGGGCACTGTC	TG	NG	G	GTC	1	TGTCCTGGGCACT	GTCTCTGTTGCGGATA	16	TATCCGCAACAGAGACAGTGCCCAGGACA	0.62	251871-1-neg-c	-	TTGGTATCCGCAACAGAGAC	AG	NG	1	Deletion
LDLR	375817	NA	NA	chr19-11224380-11224380_12AdelAC-375817-neg-c	-	TGGCTTGGAGCCGTTCTCCC	TG	NG	A	AC	12	AGAACGGCTCCAA	AAAACGTTATTCAGGG	16	AAAACGTTATTCAGGGAGAACGGCTCCAA	0.54	375817-3-pos-c	+	CAAGGGCGTGAAGAGGAAAA	CG	NG	3	Deletion
LDLR	430780	76.249	NA	chr19-11224417-11224417_10TdelTC-430780-pos-c	+	GGAGAACGGCTCCAAGCCAA	GG	NG	T	TC	10	AACGGCTCCAAGC	CAAGGGCCATCGTGGT	16	ACCACGATGGCCCTTGGCTTGGAGCCGTT	0.62	430780-1-neg-c	-	TGAACAGGATCCACCACGAT	GG	NG	1	Deletion
LDLR	430780	NA	NA	chr19-11224417-11224417_4TdelTC-430780-pos-c	+	CGGCTCCAAGCCAAGGGCCA	TG	NG	T	TC	4	TCCAAGCCAAGGG	CCATCGTGGTGGATCC	16	GGATCCACCACGATGGCCCTTGGCTTGGA	0.62	430780-1-neg-c	-	TGAACAGGATCCACCACGAT	GG	NG	1	Deletion
LDLR	430780	NA	NA	chr19-11224417-11224417_1TdelTC-430780-pos-c	+	CTCCAAGCCAAGGGCCATGT	GG	NG	T	TC	1	AAGCCAAGGGCCA	TCGTGGTGGATCCTGT	16	ACAGGATCCACCACGATGGCCCTTGGCTT	0.62	430780-1-neg-c	-	TGAACAGGATCCACCACGAT	GG	NG	1	Deletion
LDLR	430780	NA	NA	chr19-11224417-11224417_2TdelTC-430780-neg-c	-	ATGAACAGGATCCACCACAT	GG	NG	T	TC	2	TGGTGGATCCTGT	AAGCCAAGGGCCATCG	16	AAGCCAAGGGCCATCGTGGTGGATCCTGT	0.54	430780-3-pos-c	+	GGCTCCAAGCCAAGGGCCAT	CG	NG	3	Deletion
LDLR	430780	51.3475	NA	chr19-11224417-11224417_3TdelTC-430780-neg-c	-	CATGAACAGGATCCACCACA	TG	NG	T	TC	3	GGTGGATCCTGTT	AGCCAAGGGCCATCGT	16	AGCCAAGGGCCATCGTGGTGGATCCTGTT	0.54	430780-3-pos-c	+	GGCTCCAAGCCAAGGGCCAT	CG	NG	3	Deletion
LDLR	430781	76.249	NA	chr19-11224418-11224418_11CdelCGTG-430781-pos-c	+	GGAGAACGGCTCCAAGCCAA	GG	NG	C	CGTG	11	AACGGCTCCAAGC	CAAGGGCCATCGTGGT	16	ACCACGATGGCCCTTGGCTTGGAGCCGTT	0.62	430781-2-neg-c	-	CCCATGAACAGGATCCACCA	CG	NG	2	Deletion
LDLR	430781	80.7884	NA	chr19-11224418-11224418_2CdelCGTG-430781-pos-c	+	CTCCAAGCCAAGGGCCATCG	TG	NG	C	CGTG	2	AAGCCAAGGGCCA	TCGTGGTGGATCCTGT	16	ACAGGATCCACCACGATGGCCCTTGGCTT	0.62	430781-2-neg-c	-	CCCATGAACAGGATCCACCA	CG	NG	2	Deletion
LDLR	430781	NA	NA	chr19-11224418-11224418_1CdelCGTG-430781-pos-c	+	TCCAAGCCAAGGGCCATCGT	GG	NG	C	CGTG	1	AGCCAAGGGCCAT	CGTGGTGGATCCTGTT	16	AACAGGATCCACCACGATGGCCCTTGGCT	0.62	430781-2-neg-c	-	CCCATGAACAGGATCCACCA	CG	NG	2	Deletion
LDLR	430781	NA	80.7884	chr19-11224418-11224418_1CdelCGTG-430781-neg-c	-	CCATGAACAGGATCCACGAT	GG	NG	C	CGTG	1	GTGGATCCTGTTC	GCCAAGGGCCATCGTG	16	GCCAAGGGCCATCGTGGTGGATCCTGTTC	0.54	430781-2-pos-c	+	CTCCAAGCCAAGGGCCATCG	TG	NG	2	Deletion
LDLR	430781	NA	80.7884	chr19-11224418-11224418_5CdelCGTG-430781-neg-c	-	GCACCCATGAACAGGATCCA	CG	NG	C	CGTG	5	ATCCTGTTCATGG	AGGGCCATCGTGGTGG	16	AGGGCCATCGTGGTGGATCCTGTTCATGG	0.46	430781-2-pos-c	+	CTCCAAGCCAAGGGCCATCG	TG	NG	2	Deletion
LDLR	430781	NA	80.7884	chr19-11224418-11224418_12CdelCGTG-430781-neg-c	-	TGGATACGCACCCATGAACA	GG	NG	C	CGTG	12	TCATGGGTGCGTA	TCGTGGTGGATCCTGT	16	TCGTGGTGGATCCTGTTCATGGGTGCGTA	0.54	430781-2-pos-c	+	CTCCAAGCCAAGGGCCATCG	TG	NG	2	Deletion
LDLR	375818	NA	83.8408	chr19-11224421-11224421_2GdelGGT-375818-neg-c	-	CACCCATGAACAGGATCCCA	CG	NG	G	GGT	2	GATCCTGTTCATG	AAGGGCCATCGTGGTG	16	AAGGGCCATCGTGGTGGATCCTGTTCATG	0.46	375818-2-pos-c	+	CAAGCCAAGGGCCATCGTGG	TG	NG	2	Deletion
LDLR	375818	NA	83.8408	chr19-11224421-11224421_10GdelGGT-375818-neg-c	-	TGGATACGCACCCATGAACA	GG	NG	G	GGT	10	TCATGGGTGCGTA	TCGTGGTGGATCCTGT	16	TCGTGGTGGATCCTGTTCATGGGTGCGTA	0.54	375818-2-pos-c	+	CAAGCCAAGGGCCATCGTGG	TG	NG	2	Deletion
LDLR	251934	NA	NA	chr19-11226789-11226789_8TdelTG-251934-pos-c	+	ACCAGCTTCATGTACTGGAC	TG	NG	T	TG	8	GCTTCATGTACTG	GACTGACTGGGGAACT	16	AGTTCCCCAGTCAGTCCAGTACATGAAGC	0.46	251934-3-neg-c	-	GATCTTGGCGGGAGTTCCCC	AG	NG	3	Deletion
LDLR	251934	78.4487	NA	chr19-11226789-11226789_3TdelTG-251934-pos-c	+	CTTCATGTACTGGACTGACT	GG	NG	T	TG	3	ATGTACTGGACTG	ACTGGGGAACTCCCGC	16	GCGGGAGTTCCCCAGTCAGTCCAGTACAT	0.46	251934-3-neg-c	-	GATCTTGGCGGGAGTTCCCC	AG	NG	3	Deletion
LDLR	251934	NA	NA	chr19-11226789-11226789_2TdelTG-251934-pos-c	+	TTCATGTACTGGACTGACTG	GG	NG	T	TG	2	TGTACTGGACTGA	CTGGGGAACTCCCGCC	16	GGCGGGAGTTCCCCAGTCAGTCCAGTACA	0.46	251934-3-neg-c	-	GATCTTGGCGGGAGTTCCCC	AG	NG	3	Deletion
LDLR	251934	NA	78.4487	chr19-11226789-11226789_4TdelTG-251934-neg-c	-	TGATCTTGGCGGGAGTTCCC	AG	NG	T	TG	4	AACTCCCGCCAAG	ACTGGACTGACTGGGG	16	ACTGGACTGACTGGGGAACTCCCGCCAAG	0.62	251934-3-pos-c	+	CTTCATGTACTGGACTGACT	GG	NG	3	Deletion
LDLR	251934	NA	78.4487	chr19-11226789-11226789_11TdelTG-251934-neg-c	-	CCTTTCTTGATCTTGGCGGG	AG	NG	T	TG	11	GCCAAGATCAAGA	TGACTGGGGAACTCCC	16	TGACTGGGGAACTCCCGCCAAGATCAAGA	0.46	251934-3-pos-c	+	CTTCATGTACTGGACTGACT	GG	NG	3	Deletion
LDLR	251941	NA	NA	chr19-11226812-11226812_5GdelGA-251941-pos-c	+	GGGAACTCCCGCCAAGATCA	AG	NG	G	GA	5	ACTCCCGCCAAGA	TCAAGAAAGGGGGCCT	16	AGGCCCCCTTTCTTGATCTTGGCGGGAGT	0.62	251941-1-neg-c	-	ACCATTCAGGCCCCCTTTCT	TG	NG	1	Deletion
LDLR	251941	75.1646	NA	chr19-11226812-11226812_2GdelGA-251941-pos-c	+	AACTCCCGCCAAGATCAAGA	AG	NG	G	GA	2	CCCGCCAAGATCA	AGAAAGGGGGCCTGAA	16	TTCAGGCCCCCTTTCTTGATCTTGGCGGG	0.62	251941-1-neg-c	-	ACCATTCAGGCCCCCTTTCT	TG	NG	1	Deletion
LDLR	251941	88.5589	NA	chr19-11226812-11226812_1GdelGA-251941-pos-c	+	ACTCCCGCCAAGATCAAGAA	GG	NG	G	GA	1	CCGCCAAGATCAA	GAAAGGGGGCCTGAAT	16	ATTCAGGCCCCCTTTCTTGATCTTGGCGG	0.54	251941-1-neg-c	-	ACCATTCAGGCCCCCTTTCT	TG	NG	1	Deletion
LDLR	251941	NA	88.5589	chr19-11226812-11226812_13GdelGA-251941-neg-c	-	GTAGATGTCCACACCATTCA	GG	NG	G	GA	13	ATGGTGTGGACAT	AAGAAAGGGGGCCTGA	16	AAGAAAGGGGGCCTGAATGGTGTGGACAT	0.46	251941-1-pos-c	+	ACTCCCGCCAAGATCAAGAA	AG	NG	1	Deletion
LDLR	251941	82.5496	88.5589	chr19-11226812-11226812_14GdelGA-251941-neg-c	-	AGTAGATGTCCACACCATTC	AG	NG	G	GA	14	TGGTGTGGACATC	AGAAAGGGGGCCTGAA	16	AGAAAGGGGGCCTGAATGGTGTGGACATC	0.54	251941-1-pos-c	+	ACTCCCGCCAAGATCAAGAA	AG	NG	1	Deletion
LDLR	403642	NA	88.5589	chr19-11226814-11226814_10AdelAAG-403642-neg-c	-	GTAGATGTCCACACCATTCA	GG	NG	A	AAG	10	ATGGTGTGGACAT	AAGAAAGGGGGCCTGA	16	AAGAAAGGGGGCCTGAATGGTGTGGACAT	0.46	403642-3-pos-c	+	ACTCCCGCCAAGATCAAGAA	AG	NG	3	Deletion
LDLR	403642	82.5496	88.5589	chr19-11226814-11226814_11AdelAAG-403642-neg-c	-	AGTAGATGTCCACACCATTC	AG	NG	A	AAG	11	TGGTGTGGACATC	AGAAAGGGGGCCTGAA	16	AGAAAGGGGGCCTGAATGGTGTGGACATC	0.54	403642-3-pos-c	+	ACTCCCGCCAAGATCAAGAA	AG	NG	3	Deletion
LDLR	251956	NA	NA	chr19-11226832-11226832_8TdelTG-251956-neg-c	-	TTCAGTCACCAGCGAGTAGA	TG	NG	T	TG	8	ACTCGCTGGTGAC	AATGGTGTGGACATCT	16	AATGGTGTGGACATCTACTCGCTGGTGAC	0.62	251956-3-pos-c	+	AAAGGGGGCCTGAATGGTGT	GG	NG	3	Deletion
LDLR	251954	73.3903	NA	chr19-11226837-11226837_14AdelAT-251954-pos-c	+	ATCAAGAAAGGGGGCCTGAA	TG	NG	A	AT	14	AGAAAGGGGGCCT	GAATGGTGTGGACATC	16	GATGTCCACACCATTCAGGCCCCCTTTCT	0.62	251954-3-neg-c	-	TTCAGTCACCAGCGAGTAGA	TG	NG	3	Deletion
LDLR	251954	NA	NA	chr19-11226837-11226837_11AdelAT-251954-pos-c	+	AAGAAAGGGGGCCTGAATGG	TG	NG	A	AT	11	AAGGGGGCCTGAA	TGGTGTGGACATCTAC	16	GTAGATGTCCACACCATTCAGGCCCCCTT	0.62	251954-3-neg-c	-	TTCAGTCACCAGCGAGTAGA	TG	NG	3	Deletion
LDLR	251966	NA	68.1694	chr19-11226865-11226865_4AdelAG-251966-neg-c	-	AGGGTGATGCCATTGGGCCA	TG	NG	A	AG	4	CCCAATGGCATCA	TGAAAACATTCAGTGG	16	TGAAAACATTCAGTGGCCCAATGGCATCA	0.54	251966-2-pos-c	+	TGGTGACTGAAAACATTCAG	TG	NG	2	Deletion
LDLR	251966	NA	68.1694	chr19-11226865-11226865_9AdelAG-251966-neg-c	-	TACCTAGGGTGATGCCATTG	GG	NG	A	AG	9	TGGCATCACCCTA	ACATTCAGTGGCCCAA	16	ACATTCAGTGGCCCAATGGCATCACCCTA	0.54	251966-2-pos-c	+	TGGTGACTGAAAACATTCAG	TG	NG	2	Deletion
LDLR	251966	84.7249	68.1694	chr19-11226865-11226865_11AdelAG-251966-neg-c	-	CATACCTAGGGTGATGCCAT	TG	NG	A	AG	11	GCATCACCCTAGG	ATTCAGTGGCCCAATG	16	ATTCAGTGGCCCAATGGCATCACCCTAGG	0.62	251966-2-pos-c	+	TGGTGACTGAAAACATTCAG	TG	NG	2	Deletion
LDLR	548079	95.2202	NA	chr19-11226875-11226875_2TdelTGGCA-548079-neg-c	-	CGAACATACCTAGGGTGAAT	TG	NG	T	TGGCA	2	CACCCTAGGTATG	AGTGGCCCAATGGCAT	16	AGTGGCCCAATGGCATCACCCTAGGTATG	0.54	548079-3-pos-c	+	AAAACATTCAGTGGCCCAAT	GG	NG	3	Deletion
LDLR	548079	92.3893	NA	chr19-11226875-11226875_10TdelTGGCA-548079-neg-c	-	CTGTCCTGCGAACATACCTA	GG	NG	T	TGGCA	10	GTATGTTCGCAGG	AATGGCATCACCCTAG	16	AATGGCATCACCCTAGGTATGTTCGCAGG	0.54	548079-3-pos-c	+	AAAACATTCAGTGGCCCAAT	GG	NG	3	Deletion
LDLR	548079	87.6333	NA	chr19-11226875-11226875_11TdelTGGCA-548079-neg-c	-	GCTGTCCTGCGAACATACCT	AG	NG	T	TGGCA	11	TATGTTCGCAGGA	ATGGCATCACCCTAGG	16	ATGGCATCACCCTAGGTATGTTCGCAGGA	0.46	548079-3-pos-c	+	AAAACATTCAGTGGCCCAAT	GG	NG	3	Deletion
LDLR	441217	NA	92.3893	chr19-11226887-11226887_4AdelAG-441217-pos-c	+	TGGCCCAATGGCATCACCCT	AG	NG	A	AG	4	CCAATGGCATCAC	CCTAGGTATGTTCGCA	16	TGCGAACATACCTAGGGTGATGCCATTGG	0.54	441217-1-neg-c	-	CTGTCCTGCGAACATACCTA	GG	NG	1	Deletion
LDLR	441217	NA	NA	chr19-11226887-11226887_1AdelAG-441217-neg-c	-	CTGTCCTGCGAACATACTAG	GG	NG	A	AG	1	GTATGTTCGCAGG	AATGGCATCACCCTAG	16	AATGGCATCACCCTAGGTATGTTCGCAGG	0.54	441217-3-pos-c	+	GGCCCAATGGCATCACCCTA	GG	NG	3	Deletion
LDLR	441217	93.0061	NA	chr19-11226887-11226887_2AdelAG-441217-neg-c	-	GCTGTCCTGCGAACATACTA	GG	NG	A	AG	2	TATGTTCGCAGGA	ATGGCATCACCCTAGG	16	ATGGCATCACCCTAGGTATGTTCGCAGGA	0.46	441217-3-pos-c	+	GGCCCAATGGCATCACCCTA	GG	NG	3	Deletion
LDLR	441217	88.5885	NA	chr19-11226887-11226887_3AdelAG-441217-neg-c	-	GGCTGTCCTGCGAACATACT	AG	NG	A	AG	3	ATGTTCGCAGGAC	TGGCATCACCCTAGGT	16	TGGCATCACCCTAGGTATGTTCGCAGGAC	0.54	441217-3-pos-c	+	GGCCCAATGGCATCACCCTA	GG	NG	3	Deletion
LDLR	251995	NA	NA	chr19-11227545-11227545_6TdelTG-251995-pos-c	+	TTGTGTGTCTAGATCTCCTC	AG	NG	T	TG	6	GTGTCTAGATCTC	CTCAGTGGCCGCCTCT	16	AGAGGCGGCCACTGAGGAGATCTAGACAC	0.46	251995-1-neg-c	-	AACCCAGTAGAGGCGGCCAC	TG	NG	1	Deletion
LDLR	251995	NA	NA	chr19-11227545-11227545_4TdelTG-251995-pos-c	+	GTGTGTCTAGATCTCCTCAG	TG	NG	T	TG	4	GTCTAGATCTCCT	CAGTGGCCGCCTCTAC	16	GTAGAGGCGGCCACTGAGGAGATCTAGAC	0.46	251995-1-neg-c	-	AACCCAGTAGAGGCGGCCAC	TG	NG	1	Deletion
LDLR	251995	80.7131	NA	chr19-11227545-11227545_8TdelTG-251995-neg-c	-	TGGAGTCAACCCAGTAGAGG	CG	NG	T	TG	8	CTACTGGGTTGAC	TCCTCAGTGGCCGCCT	16	TCCTCAGTGGCCGCCTCTACTGGGTTGAC	0.54	251995-3-pos-c	+	TGTGTCTAGATCTCCTCAGT	GG	NG	3	Deletion
LDLR	251995	87.9207	NA	chr19-11227545-11227545_11TdelTG-251995-neg-c	-	GTTTGGAGTCAACCCAGTAG	AG	NG	T	TG	11	CTGGGTTGACTCC	TCAGTGGCCGCCTCTA	16	TCAGTGGCCGCCTCTACTGGGTTGACTCC	0.62	251995-3-pos-c	+	TGTGTCTAGATCTCCTCAGT	GG	NG	3	Deletion
LDLR	251995	NA	NA	chr19-11227545-11227545_13TdelTG-251995-neg-c	-	AAGTTTGGAGTCAACCCAGT	AG	NG	T	TG	13	GGGTTGACTCCAA	AGTGGCCGCCTCTACT	16	AGTGGCCGCCTCTACTGGGTTGACTCCAA	0.54	251995-3-pos-c	+	TGTGTCTAGATCTCCTCAGT	GG	NG	3	Deletion
LDLR	252019	NA	91.0347	chr19-11227584-11227584_1CdelCT-252019-pos-c	+	TCCAAACTTCACTCCATCCA	AG	NG	C	CT	1	AACTTCACTCCAT	CTCAAGCATCGATGTC	16	GACATCGATGCTTGAGATGGAGTGAAGTT	0.38	252019-1-neg-c	-	GTTGACATCGATGCTTGAGA	TG	NG	1	Deletion
LDLR	252020	NA	NA	chr19-11227586-11227586_3CdelCA-252020-pos-c	+	TCCAAACTTCACTCCATCTC	AG	NG	C	CA	3	AACTTCACTCCAT	CTCAAGCATCGATGTC	16	GACATCGATGCTTGAGATGGAGTGAAGTT	0.38	252020-2-neg-c	-	CCCGTTGACATCGATGCTTG	AG	NG	2	Deletion
LDLR	252020	NA	NA	chr19-11227586-11227586_3CdelCA-252020-neg-c	-	CCCCGTTGACATCGATGCTG	AG	NG	C	CA	3	CATCGATGTCAAC	TTCACTCCATCTCAAG	16	TTCACTCCATCTCAAGCATCGATGTCAAC	0.46	252020-2-pos-c	+	CCAAACTTCACTCCATCTCA	AG	NG	2	Deletion
LDLR	252020	NA	NA	chr19-11227586-11227586_8CdelCA-252020-neg-c	-	GTTGCCCCCGTTGACATCGA	TG	NG	C	CA	8	ATGTCAACGGGGG	TCCATCTCAAGCATCG	16	TCCATCTCAAGCATCGATGTCAACGGGGG	0.62	252020-2-pos-c	+	CCAAACTTCACTCCATCTCA	AG	NG	2	Deletion
LDLR	252020	NA	NA	chr19-11227586-11227586_11CdelCA-252020-neg-c	-	CCGGTTGCCCCCGTTGACAT	CG	NG	C	CA	11	TCAACGGGGGCAA	ATCTCAAGCATCGATG	16	ATCTCAAGCATCGATGTCAACGGGGGCAA	0.62	252020-2-pos-c	+	CCAAACTTCACTCCATCTCA	AG	NG	2	Deletion
LDLR	252024	NA	NA	chr19-11227594-11227594_10GdelGA-252024-pos-c	+	CCAAACTTCACTCCATCTCA	AG	NG	G	GA	10	ACTTCACTCCATC	TCAAGCATCGATGTCA	16	TGACATCGATGCTTGAGATGGAGTGAAGT	0.46	252024-3-neg-c	-	CCGGTTGCCCCCGTTGACAT	CG	NG	3	Deletion
LDLR	252024	NA	NA	chr19-11227594-11227594_12GdelGA-252024-neg-c	-	GATGGTCTTCCGGTTGCCCC	CG	NG	G	GA	12	GCAACCGGAAGAC	ATCGATGTCAACGGGG	16	ATCGATGTCAACGGGGGCAACCGGAAGAC	0.62	252024-2-pos-c	+	CACTCCATCTCAAGCATCGA	TG	NG	2	Deletion
LDLR	440660	92.9395	NA	chr19-11227596-11227596_4TdelTGTCAAC-440660-pos-c	+	CACTCCATCTCAAGCATCGA	TG	NG	T	TGTCAAC	4	CCATCTCAAGCAT	CGATGTCAACGGGGGC	16	GCCCCCGTTGACATCGATGCTTGAGATGG	0.46	440660-2-neg-c	-	GGTCTTCCGGTTGCCCCCGT	TG	NG	2	Deletion
LDLR	440660	91.8081	NA	chr19-11227596-11227596_3TdelTGTCAAC-440660-pos-c	+	ACTCCATCTCAAGCATCGAT	GG	NG	T	TGTCAAC	3	CATCTCAAGCATC	GATGTCAACGGGGGCA	16	TGCCCCCGTTGACATCGATGCTTGAGATG	0.46	440660-2-neg-c	-	GGTCTTCCGGTTGCCCCCGT	TG	NG	2	Deletion
LDLR	440660	92.8484	NA	chr19-11227596-11227596_2TdelTGTCAAC-440660-pos-c	+	CTCCATCTCAAGCATCGATG	GG	NG	T	TGTCAAC	2	ATCTCAAGCATCG	ATGTCAACGGGGGCAA	16	TTGCCCCCGTTGACATCGATGCTTGAGAT	0.46	440660-2-neg-c	-	GGTCTTCCGGTTGCCCCCGT	TG	NG	2	Deletion
LDLR	440660	91.8133	NA	chr19-11227596-11227596_1TdelTGTCAAC-440660-pos-c	+	TCCATCTCAAGCATCGATGG	GG	NG	T	TGTCAAC	1	TCTCAAGCATCGA	TGTCAACGGGGGCAAC	16	GTTGCCCCCGTTGACATCGATGCTTGAGA	0.46	440660-2-neg-c	-	GGTCTTCCGGTTGCCCCCGT	TG	NG	2	Deletion
LDLR	252025	NA	NA	chr19-11227602-11227602_10CdelCG-252025-pos-c	+	CACTCCATCTCAAGCATCGA	TG	NG	C	CG	10	CCATCTCAAGCAT	CGATGTCAACGGGGGC	16	GCCCCCGTTGACATCGATGCTTGAGATGG	0.46	252025-1-neg-c	-	GGTCTTCCGGTTGCCCCCGT	TG	NG	1	Deletion
LDLR	252025	92.3415	NA	chr19-11227602-11227602_3CdelCG-252025-pos-c	+	TCTCAAGCATCGATGTCAAC	GG	NG	C	CG	3	AAGCATCGATGTC	AACGGGGGCAACCGGA	16	TCCGGTTGCCCCCGTTGACATCGATGCTT	0.46	252025-1-neg-c	-	GGTCTTCCGGTTGCCCCCGT	TG	NG	1	Deletion
LDLR	252025	94.9732	NA	chr19-11227602-11227602_2CdelCG-252025-pos-c	+	CTCAAGCATCGATGTCAACG	GG	NG	C	CG	2	AGCATCGATGTCA	ACGGGGGCAACCGGAA	16	TTCCGGTTGCCCCCGTTGACATCGATGCT	0.46	252025-1-neg-c	-	GGTCTTCCGGTTGCCCCCGT	TG	NG	1	Deletion
LDLR	252025	NA	92.3415	chr19-11227602-11227602_5CdelCG-252025-neg-c	-	AGATGGTCTTCCGGTTGCCC	CG	NG	C	CG	5	CAACCGGAAGACC	TCGATGTCAACGGGGG	16	TCGATGTCAACGGGGGCAACCGGAAGACC	0.62	252025-3-pos-c	+	TCTCAAGCATCGATGTCAAC	GG	NG	3	Deletion
LDLR	252025	NA	92.3415	chr19-11227602-11227602_10CdelCG-252025-neg-c	-	CTCCAAGATGGTCTTCCGGT	TG	NG	C	CG	10	GGAAGACCATCTT	GTCAACGGGGGCAACC	16	GTCAACGGGGGCAACCGGAAGACCATCTT	0.46	252025-3-pos-c	+	TCTCAAGCATCGATGTCAAC	GG	NG	3	Deletion
LDLR	252025	NA	92.3415	chr19-11227602-11227602_13CdelCG-252025-neg-c	-	ATCCTCCAAGATGGTCTTCC	GG	NG	C	CG	13	AGACCATCTTGGA	AACGGGGGCAACCGGA	16	AACGGGGGCAACCGGAAGACCATCTTGGA	0.46	252025-3-pos-c	+	TCTCAAGCATCGATGTCAAC	GG	NG	3	Deletion
LDLR	252025	68.8401	92.3415	chr19-11227602-11227602_14CdelCG-252025-neg-c	-	CATCCTCCAAGATGGTCTTC	CG	NG	C	CG	14	GACCATCTTGGAG	ACGGGGGCAACCGGAA	16	ACGGGGGCAACCGGAAGACCATCTTGGAG	0.54	252025-3-pos-c	+	TCTCAAGCATCGATGTCAAC	GG	NG	3	Deletion
LDLR	375823	NA	NA	chr19-11227602-11227602_10TdelCG-375823-pos-c	+	CACTCCATCTCAAGCATCGA	TG	NG	T	CG	10	CCATCTCAAGCAT	CGATGTCAACGGGGGC	16	GCCCCCGTTGACATCGATGCTTGAGATGG	0.46	375823-1-neg-c	-	GGTCTTCCGGTTGCCCCCGT	TG	NG	1	Deletion
LDLR	375823	67.9735	NA	chr19-11227602-11227602_3TdelCG-375823-pos-c	+	TCTCAAGCATCGATGTCAAT	GG	NG	T	CG	3	AAGCATCGATGTC	AACGGGGGCAACCGGA	16	TCCGGTTGCCCCCGTTGACATCGATGCTT	0.46	375823-1-neg-c	-	GGTCTTCCGGTTGCCCCCGT	TG	NG	1	Deletion
LDLR	375823	70.8431	NA	chr19-11227602-11227602_2TdelCG-375823-pos-c	+	CTCAAGCATCGATGTCAATG	GG	NG	T	CG	2	AGCATCGATGTCA	ACGGGGGCAACCGGAA	16	TTCCGGTTGCCCCCGTTGACATCGATGCT	0.46	375823-1-neg-c	-	GGTCTTCCGGTTGCCCCCGT	TG	NG	1	Deletion
LDLR	375823	NA	92.3415	chr19-11227602-11227602_10TdelCG-375823-neg-c	-	CTCCAAGATGGTCTTCCGGT	TG	NG	T	CG	10	GGAAGACCATCTT	GTCAACGGGGGCAACC	16	GTCAACGGGGGCAACCGGAAGACCATCTT	0.46	375823-3-pos-c	+	TCTCAAGCATCGATGTCAAC	GG	NG	3	Deletion
LDLR	375823	NA	92.3415	chr19-11227602-11227602_13TdelCG-375823-neg-c	-	ATCCTCCAAGATGGTCTTCC	GG	NG	T	CG	13	AGACCATCTTGGA	AACGGGGGCAACCGGA	16	AACGGGGGCAACCGGAAGACCATCTTGGA	0.46	375823-3-pos-c	+	TCTCAAGCATCGATGTCAAC	GG	NG	3	Deletion
LDLR	375823	68.8401	92.3415	chr19-11227602-11227602_14TdelCG-375823-neg-c	-	CATCCTCCAAGATGGTCTTC	CG	NG	T	CG	14	GACCATCTTGGAG	ACGGGGGCAACCGGAA	16	ACGGGGGCAACCGGAAGACCATCTTGGAG	0.54	375823-3-pos-c	+	TCTCAAGCATCGATGTCAAC	GG	NG	3	Deletion
LDLR	440666	93.0009	NA	chr19-11227669-11227669_1TdelTTTGAGG-440666-neg-c	-	CTCGTACGTAAGCCACAAGA	CG	NG	T	TTTGAGG	1	TGTGGCTTACGTA	TTGGCCGTCTTTGAGG	16	TTGGCCGTCTTTGAGGTGTGGCTTACGTA	0.46	440666-2-pos-c	+	CCCTTCTCCTTGGCCGTCTT	TG	NG	2	Deletion
LDLR	440666	NA	NA	chr19-11227669-11227669_4TdelTTTGAGG-440666-neg-c	-	CATCTCGTACGTAAGCCACA	AG	NG	T	TTTGAGG	4	GGCTTACGTACGA	GCCGTCTTTGAGGTGT	16	GCCGTCTTTGAGGTGTGGCTTACGTACGA	0.54	440666-2-pos-c	+	CCCTTCTCCTTGGCCGTCTT	TG	NG	2	Deletion
LDLR	252066	NA	NA	chr19-11227673-11227673_12AdelAG-252066-neg-c	-	GTGCTTGCATCTCGTACGTA	AG	NG	A	AG	12	GTACGAGATGCAA	TTGAGGTGTGGCTTAC	16	TTGAGGTGTGGCTTACGTACGAGATGCAA	0.46	252066-3-pos-c	+	TTCTCCTTGGCCGTCTTTGA	GG	NG	3	Deletion
LDLR	252134	NA	NA	chr19-11230884-11230884_10CdelCT-252134-pos-c	+	CTACTGTCCCCAGAGGATAT	GG	NG	C	CT	10	TGTCCCCAGAGGA	TATGGTTCTCTTCCAC	16	GTGGAAGAGAACCATATCCTCTGGGGACA	0.62	252134-2-neg-c	-	GCTGGGTGAGGTTGTGGAAG	AG	NG	2	Deletion
LDLR	375826	NA	NA	chr19-11230898-11230898_3CdelCCCAG-375826-neg-c	-	ACCCACCCTTACCTCTTGGG	TG	NG	C	CCCAG	3	AAGAGGTAAGGGT	ACAACCTCACCCAGCC	16	ACAACCTCACCCAGCCAAGAGGTAAGGGT	0.46	375826-1-pos-c	+	TCTCTTCCACAACCTCACCC	AG	NG	1	Deletion
LDLR	375826	NA	NA	chr19-11230898-11230898_5CdelCCCAG-375826-neg-c	-	TGACCCACCCTTACCTCTTG	GG	NG	C	CCCAG	5	GAGGTAAGGGTGG	AACCTCACCCAGCCAA	16	AACCTCACCCAGCCAAGAGGTAAGGGTGG	0.62	375826-1-pos-c	+	TCTCTTCCACAACCTCACCC	AG	NG	1	Deletion
LDLR	375826	77.7574	NA	chr19-11230898-11230898_6CdelCCCAG-375826-neg-c	-	CTGACCCACCCTTACCTCTT	GG	NG	C	CCCAG	6	AGGTAAGGGTGGG	ACCTCACCCAGCCAAG	16	ACCTCACCCAGCCAAGAGGTAAGGGTGGG	0.62	375826-1-pos-c	+	TCTCTTCCACAACCTCACCC	AG	NG	1	Deletion
LDLR	252160	NA	NA	chr19-11231054-11231054_13TdelTG-252160-pos-c	+	ACTCCGCTTCTTCTGCCCCA	GG	NG	T	TG	13	CGCTTCTTCTGCC	CCAGGAGTGAACTGGT	16	ACCAGTTCACTCCTGGGGCAGAAGAAGCG	0.62	252160-3-neg-c	-	CAGGGTGGTCCTCTCACACC	AG	NG	3	Deletion
LDLR	252160	NA	NA	chr19-11231054-11231054_11TdelTG-252160-pos-c	+	TCCGCTTCTTCTGCCCCAGG	AG	NG	T	TG	11	CTTCTTCTGCCCC	AGGAGTGAACTGGTGT	16	ACACCAGTTCACTCCTGGGGCAGAAGAAG	0.62	252160-3-neg-c	-	CAGGGTGGTCCTCTCACACC	AG	NG	3	Deletion
LDLR	252160	NA	NA	chr19-11231054-11231054_9TdelTG-252160-pos-c	+	CGCTTCTTCTGCCCCAGGAG	TG	NG	T	TG	9	TCTTCTGCCCCAG	GAGTGAACTGGTGTGA	16	TCACACCAGTTCACTCCTGGGGCAGAAGA	0.62	252160-3-neg-c	-	CAGGGTGGTCCTCTCACACC	AG	NG	3	Deletion
LDLR	252160	NA	NA	chr19-11231054-11231054_2TdelTG-252160-pos-c	+	TCTGCCCCAGGAGTGAACTG	TG	NG	T	TG	2	CCCCAGGAGTGAA	CTGGTGTGAGAGGACC	16	GGTCCTCTCACACCAGTTCACTCCTGGGG	0.62	252160-3-neg-c	-	CAGGGTGGTCCTCTCACACC	AG	NG	3	Deletion
LDLR	630543	NA	NA	chr19-11231055-11231055_12GdelGGT-630543-pos-c	+	TCCGCTTCTTCTGCCCCAGG	AG	NG	G	GGT	12	CTTCTTCTGCCCC	AGGAGTGAACTGGTGT	16	ACACCAGTTCACTCCTGGGGCAGAAGAAG	0.62	630543-1-neg-c	-	CAGGGTGGTCCTCTCACACC	AG	NG	1	Deletion
LDLR	630543	NA	NA	chr19-11231055-11231055_10GdelGGT-630543-pos-c	+	CGCTTCTTCTGCCCCAGGAG	TG	NG	G	GGT	10	TCTTCTGCCCCAG	GAGTGAACTGGTGTGA	16	TCACACCAGTTCACTCCTGGGGCAGAAGA	0.62	630543-1-neg-c	-	CAGGGTGGTCCTCTCACACC	AG	NG	1	Deletion
LDLR	630543	NA	NA	chr19-11231055-11231055_2GdelGGT-630543-pos-c	+	CTGCCCCAGGAGTGAACTGG	TG	NG	G	GGT	2	CCCAGGAGTGAAC	TGGTGTGAGAGGACCA	16	TGGTCCTCTCACACCAGTTCACTCCTGGG	0.62	630543-1-neg-c	-	CAGGGTGGTCCTCTCACACC	AG	NG	1	Deletion
LDLR	252164	NA	NA	chr19-11231057-11231057_14TdelTG-252164-neg-c	-	CAGCCGCCATTGCTCAGGGT	GG	NG	T	TG	14	CTGAGCAATGGCG	GTGTGAGAGGACCACC	16	GTGTGAGAGGACCACCCTGAGCAATGGCG	0.62	252164-2-pos-c	+	GCCCCAGGAGTGAACTGGTG	TG	NG	2	Deletion
LDLR	406170	NA	NA	chr19-11231058-11231058_13GdelGT-406170-neg-c	-	CAGCCGCCATTGCTCAGGGT	GG	NG	G	GT	13	CTGAGCAATGGCG	GTGTGAGAGGACCACC	16	GTGTGAGAGGACCACCCTGAGCAATGGCG	0.62	406170-3-pos-c	+	GCCCCAGGAGTGAACTGGTG	TG	NG	3	Deletion
LDLR	406170	76.1497	NA	chr19-11231058-11231058_14GdelGT-406170-neg-c	-	GCAGCCGCCATTGCTCAGGG	TG	NG	G	GT	14	TGAGCAATGGCGG	TGTGAGAGGACCACCC	16	TGTGAGAGGACCACCCTGAGCAATGGCGG	0.62	406170-3-pos-c	+	GCCCCAGGAGTGAACTGGTG	TG	NG	3	Deletion
LDLR	441226	NA	NA	chr19-11231068-11231068_13CdelCA-441226-pos-c	+	GCCCCAGGAGTGAACTGGTG	TG	NG	C	CA	13	CAGGAGTGAACTG	GTGTGAGAGGACCACC	16	GGTGGTCCTCTCACACCAGTTCACTCCTG	0.54	441226-3-neg-c	-	CAGCCGCCATTGCTCAGGGT	GG	NG	3	Deletion
LDLR	441226	NA	NA	chr19-11231068-11231068_11CdelCA-441226-pos-c	+	CCCAGGAGTGAACTGGTGTG	AG	NG	C	CA	11	GGAGTGAACTGGT	GTGAGAGGACCACCCT	16	AGGGTGGTCCTCTCACACCAGTTCACTCC	0.54	441226-3-neg-c	-	CAGCCGCCATTGCTCAGGGT	GG	NG	3	Deletion
LDLR	441226	58.3449	NA	chr19-11231068-11231068_9CdelCA-441226-pos-c	+	CAGGAGTGAACTGGTGTGAG	AG	NG	C	CA	9	AGTGAACTGGTGT	GAGAGGACCACCCTGA	16	TCAGGGTGGTCCTCTCACACCAGTTCACT	0.46	441226-3-neg-c	-	CAGCCGCCATTGCTCAGGGT	GG	NG	3	Deletion
LDLR	252170	NA	NA	chr19-11231069-11231069_14AdelAC-252170-pos-c	+	GCCCCAGGAGTGAACTGGTG	TG	NG	A	AC	14	CAGGAGTGAACTG	GTGTGAGAGGACCACC	16	GGTGGTCCTCTCACACCAGTTCACTCCTG	0.54	252170-2-neg-c	-	CAGCCGCCATTGCTCAGGGT	GG	NG	2	Deletion
LDLR	252170	NA	NA	chr19-11231069-11231069_12AdelAC-252170-pos-c	+	CCCAGGAGTGAACTGGTGTG	AG	NG	A	AC	12	GGAGTGAACTGGT	GTGAGAGGACCACCCT	16	AGGGTGGTCCTCTCACACCAGTTCACTCC	0.54	252170-2-neg-c	-	CAGCCGCCATTGCTCAGGGT	GG	NG	2	Deletion
LDLR	252170	58.3449	NA	chr19-11231069-11231069_10AdelAC-252170-pos-c	+	CAGGAGTGAACTGGTGTGAG	AG	NG	A	AC	10	AGTGAACTGGTGT	GAGAGGACCACCCTGA	16	TCAGGGTGGTCCTCTCACACCAGTTCACT	0.46	252170-2-neg-c	-	CAGCCGCCATTGCTCAGGGT	GG	NG	2	Deletion
LDLR	252171	58.3449	NA	chr19-11231072-11231072_13CdelCT-252171-pos-c	+	CAGGAGTGAACTGGTGTGAG	AG	NG	C	CT	13	AGTGAACTGGTGT	GAGAGGACCACCCTGA	16	TCAGGGTGGTCCTCTCACACCAGTTCACT	0.46	252171-2-neg-c	-	TGGCAGCCGCCATTGCTCAG	GG	NG	2	Deletion
LDLR	252171	NA	NA	chr19-11231072-11231072_2CdelCT-252171-pos-c	+	TGGTGTGAGAGGACCACCCG	AG	NG	C	CT	2	GTGAGAGGACCAC	CCTGAGCAATGGCGGC	16	GCCGCCATTGCTCAGGGTGGTCCTCTCAC	0.62	252171-2-neg-c	-	TGGCAGCCGCCATTGCTCAG	GG	NG	2	Deletion
LDLR	226383	NA	NA	chr19-11231083-11231083_5CdelCG-226383-neg-c	-	GGAGGCACAGATACTGGCAG	CG	NG	C	CG	5	CCAGTATCTGTGC	TGAGCAATGGCGGCTG	16	TGAGCAATGGCGGCTGCCAGTATCTGTGC	0.54	226383-3-pos-c	+	GGACCACCCTGAGCAATGGC	GG	NG	3	Deletion
LDLR	226383	NA	NA	chr19-11231083-11231083_7CdelCG-226383-neg-c	-	AGGGAGGCACAGATACTGGC	AG	NG	C	CG	7	AGTATCTGTGCCT	AGCAATGGCGGCTGCC	16	AGCAATGGCGGCTGCCAGTATCTGTGCCT	0.46	226383-3-pos-c	+	GGACCACCCTGAGCAATGGC	GG	NG	3	Deletion
LDLR	226383	NA	NA	chr19-11231083-11231083_10CdelCG-226383-neg-c	-	GGCAGGGAGGCACAGATACT	GG	NG	C	CG	10	ATCTGTGCCTCCC	AATGGCGGCTGCCAGT	16	AATGGCGGCTGCCAGTATCTGTGCCTCCC	0.62	226383-3-pos-c	+	GGACCACCCTGAGCAATGGC	GG	NG	3	Deletion
LDLR	226383	61.4754	NA	chr19-11231083-11231083_11CdelCG-226383-neg-c	-	GGGCAGGGAGGCACAGATAC	TG	NG	C	CG	11	TCTGTGCCTCCCT	ATGGCGGCTGCCAGTA	16	ATGGCGGCTGCCAGTATCTGTGCCTCCCT	0.62	226383-3-pos-c	+	GGACCACCCTGAGCAATGGC	GG	NG	3	Deletion
LDLR	440676	NA	NA	chr19-11231107-11231107_12TdelTG-440676-pos-c	+	ATGGCGGCTGCCAGTATCTG	TG	NG	T	TG	12	CGGCTGCCAGTAT	CTGTGCCTCCCTGCCC	16	GGGCAGGGAGGCACAGATACTGGCAGCCG	0.62	440676-1-neg-c	-	GGGGTTGATCTGCGGGGCAG	GG	NG	1	Deletion
LDLR	252195	NA	76.9702	chr19-11231108-11231108_13GdelGC-252195-pos-c	+	ATGGCGGCTGCCAGTATCTG	TG	NG	G	GC	13	CGGCTGCCAGTAT	CTGTGCCTCCCTGCCC	16	GGGCAGGGAGGCACAGATACTGGCAGCCG	0.62	252195-1-neg-c	-	GGGGGTTGATCTGCGGGGCA	GG	NG	1	Deletion
LDLR	252195	NA	76.9702	chr19-11231108-11231108_5GdelGC-252195-pos-c	+	TGCCAGTATCTGTGCCTCCC	TG	NG	G	GC	5	AGTATCTGTGCCT	CCCTGCCCCGCAGATC	16	GATCTGCGGGGCAGGGAGGCACAGATACT	0.46	252195-1-neg-c	-	GGGGGTTGATCTGCGGGGCA	GG	NG	1	Deletion
LDLR	252195	NA	76.9702	chr19-11231108-11231108_1GdelGC-252195-pos-c	+	AGTATCTGTGCCTCCCTGCC	CG	NG	G	GC	1	TCTGTGCCTCCCT	GCCCCGCAGATCAACC	16	GGTTGATCTGCGGGGCAGGGAGGCACAGA	0.62	252195-1-neg-c	-	GGGGGTTGATCTGCGGGGCA	GG	NG	1	Deletion
LDLR	252197	NA	NA	chr19-11231112-11231112_9CdelCG-252197-pos-c	+	TGCCAGTATCTGTGCCTCCC	TG	NG	C	CG	9	AGTATCTGTGCCT	CCCTGCCCCGCAGATC	16	GATCTGCGGGGCAGGGAGGCACAGATACT	0.46	252197-1-neg-c	-	GAGTGGGGGTTGATCTGCGG	GG	NG	1	Deletion
LDLR	252197	NA	NA	chr19-11231112-11231112_2CdelCG-252197-neg-c	-	CGAGTGGGGGTTGATCTGGG	GG	NG	C	CG	2	AGATCAACCCCCA	TGCCTCCCTGCCCCGC	16	TGCCTCCCTGCCCCGCAGATCAACCCCCA	0.54	252197-1-pos-c	+	TCTGTGCCTCCCTGCCCCGC	AG	NG	1	Deletion
LDLR	252197	60.1402	NA	chr19-11231112-11231112_3CdelCG-252197-neg-c	-	GCGAGTGGGGGTTGATCTGG	GG	NG	C	CG	3	GATCAACCCCCAC	GCCTCCCTGCCCCGCA	16	GCCTCCCTGCCCCGCAGATCAACCCCCAC	0.62	252197-1-pos-c	+	TCTGTGCCTCCCTGCCCCGC	AG	NG	1	Deletion
LDLR	252200	NA	NA	chr19-11231117-11231117_14AdelAT-252200-pos-c	+	TGCCAGTATCTGTGCCTCCC	TG	NG	A	AT	14	AGTATCTGTGCCT	CCCTGCCCCGCAGATC	16	GATCTGCGGGGCAGGGAGGCACAGATACT	0.46	252200-1-neg-c	-	TGGGCGAGTGGGGGTTGATC	TG	NG	1	Deletion
LDLR	252214	NA	NA	chr19-11231149-11231149_7CdelCT-252214-pos-c	+	CACTCGCCCAAGTTTACCTG	CG	NG	C	CT	7	CGCCCAAGTTTAC	CTGCGCCTGCCCGGAC	16	GTCCGGGCAGGCGCAGGTAAACTTGGGCG	0.54	252214-1-neg-c	-	CAGCATGCCGTCCGGGCAGG	CG	NG	1	Deletion
LDLR	252214	NA	NA	chr19-11231149-11231149_4CdelCT-252214-pos-c	+	TCGCCCAAGTTTACCTGCGC	CG	NG	C	CT	4	CCAAGTTTACCTG	CGCCTGCCCGGACGGC	16	GCCGTCCGGGCAGGCGCAGGTAAACTTGG	0.46	252214-1-neg-c	-	CAGCATGCCGTCCGGGCAGG	CG	NG	1	Deletion
LDLR	252214	NA	NA	chr19-11231149-11231149_7CdelCT-252214-neg-c	-	GGCCAGCAGCATGCCGTCCG	GG	NG	C	CT	7	ACGGCATGCTGCT	ACCTGCGCCTGCCCGG	16	ACCTGCGCCTGCCCGGACGGCATGCTGCT	0.62	252214-3-pos-c	+	CGCCCAAGTTTACCTGCGCC	TG	NG	3	Deletion
LDLR	252218	NA	NA	chr19-11231151-11231151_9GdelGC-252218-pos-c	+	CACTCGCCCAAGTTTACCTG	CG	NG	G	GC	9	CGCCCAAGTTTAC	CTGCGCCTGCCCGGAC	16	GTCCGGGCAGGCGCAGGTAAACTTGGGCG	0.54	252218-1-neg-c	-	AGCAGCATGCCGTCCGGGCA	GG	NG	1	Deletion
LDLR	252218	NA	NA	chr19-11231151-11231151_5GdelGC-252218-pos-c	+	CGCCCAAGTTTACCTGCGCC	TG	NG	G	GC	5	CAAGTTTACCTGC	GCCTGCCCGGACGGCA	16	TGCCGTCCGGGCAGGCGCAGGTAAACTTG	0.46	252218-1-neg-c	-	AGCAGCATGCCGTCCGGGCA	GG	NG	1	Deletion
LDLR	252218	88.986	NA	chr19-11231151-11231151_2GdelGC-252218-pos-c	+	CCAAGTTTACCTGCGCCTGC	CG	NG	G	GC	2	GTTTACCTGCGCC	TGCCCGGACGGCATGC	16	GCATGCCGTCCGGGCAGGCGCAGGTAAAC	0.62	252218-1-neg-c	-	AGCAGCATGCCGTCCGGGCA	GG	NG	1	Deletion
LDLR	252218	NA	NA	chr19-11231151-11231151_1GdelGC-252218-pos-c	+	CAAGTTTACCTGCGCCTGCC	GG	NG	G	GC	1	TTTACCTGCGCCT	GCCCGGACGGCATGCT	16	AGCATGCCGTCCGGGCAGGCGCAGGTAAA	0.54	252218-1-neg-c	-	AGCAGCATGCCGTCCGGGCA	GG	NG	1	Deletion
LDLR	689352	59.4735	73.4928	chr19-11231195-11231195_3AdelAC-689352-pos-c	+	GGACATGAGGAGCTGCCTCA	AG	NG	A	AC	3	ATGAGGAGCTGCC	TCACAGGTGTGGCACA	16	TGTGCCACACCTGTGAGGCAGCTCCTCAT	0.62	689352-1-neg-c	-	AGGCGTGTGCCACACCTGTG	AG	NG	1	Deletion
LDLR	689352	NA	73.4928	chr19-11231195-11231195_2AdelAC-689352-pos-c	+	GACATGAGGAGCTGCCTCAA	GG	NG	A	AC	2	TGAGGAGCTGCCT	CACAGGTGTGGCACAC	16	GTGTGCCACACCTGTGAGGCAGCTCCTCA	0.62	689352-1-neg-c	-	AGGCGTGTGCCACACCTGTG	AG	NG	1	Deletion
LDLR	689352	NA	64.6212	chr19-11231195-11231195_1AdelAC-689352-neg-c	-	AGGCGTGTGCCACACCTTGA	GG	NG	A	AC	1	AGGTGTGGCACAC	TGAGGAGCTGCCTCAC	16	TGAGGAGCTGCCTCACAGGTGTGGCACAC	0.62	689352-2-pos-c	+	GACATGAGGAGCTGCCTCAC	AG	NG	2	Deletion
LDLR	252245	NA	NA	chr19-11233874-11233874_2AdelAG-252245-neg-c	-	CCTGACGGTGGATGTCTCTG	GG	NG	A	AG	2	AGACATCCACCGT	GCAGTGGCCACCCAGG	16	GCAGTGGCCACCCAGGAGACATCCACCGT	0.54	252245-3-pos-c	+	GAGGCTGCAGTGGCCACCCA	GG	NG	3	Deletion
LDLR	252245	80.0182	NA	chr19-11233874-11233874_4AdelAG-252245-neg-c	-	AGCCTGACGGTGGATGTCTC	TG	NG	A	AG	4	ACATCCACCGTCA	AGTGGCCACCCAGGAG	16	AGTGGCCACCCAGGAGACATCCACCGTCA	0.54	252245-3-pos-c	+	GAGGCTGCAGTGGCCACCCA	GG	NG	3	Deletion
LDLR	252248	NA	NA	chr19-11233885-11233885_3AdelAC-252248-pos-c	+	GGCCACCCAGGAGACATCCA	CG	NG	A	AC	3	ACCCAGGAGACAT	CCACCGTCAGGCTAAA	16	TTTAGCCTGACGGTGGATGTCTCCTGGGT	0.54	252248-2-neg-c	-	CTGACCTTTAGCCTGACGGT	GG	NG	2	Deletion
LDLR	252248	89.3913	NA	chr19-11233885-11233885_4AdelAC-252248-neg-c	-	AGCTGACCTTTAGCCTGACG	TG	NG	A	AC	4	CAGGCTAAAGGTC	AGGAGACATCCACCGT	16	AGGAGACATCCACCGTCAGGCTAAAGGTC	0.54	252248-2-pos-c	+	GCCACCCAGGAGACATCCAC	CG	NG	2	Deletion
LDLR	252248	NA	NA	chr19-11233885-11233885_6AdelAC-252248-neg-c	-	GGAGCTGACCTTTAGCCTGA	CG	NG	A	AC	6	GGCTAAAGGTCAG	GAGACATCCACCGTCA	16	GAGACATCCACCGTCAGGCTAAAGGTCAG	0.54	252248-2-pos-c	+	GCCACCCAGGAGACATCCAC	CG	NG	2	Deletion
LDLR	252248	NA	NA	chr19-11233885-11233885_9AdelAC-252248-neg-c	-	TGTGGAGCTGACCTTTAGCC	TG	NG	A	AC	9	TAAAGGTCAGCTC	ACATCCACCGTCAGGC	16	ACATCCACCGTCAGGCTAAAGGTCAGCTC	0.46	252248-2-pos-c	+	GCCACCCAGGAGACATCCAC	CG	NG	2	Deletion
LDLR	252249	NA	NA	chr19-11233891-11233891_4AdelAG-252249-pos-c	+	CCCAGGAGACATCCACCGTC	AG	NG	A	AG	4	GGAGACATCCACC	GTCAGGCTAAAGGTCA	16	TGACCTTTAGCCTGACGGTGGATGTCTCC	0.62	252249-3-neg-c	-	TGTGGAGCTGACCTTTAGCC	TG	NG	3	Deletion
LDLR	252249	67.9329	NA	chr19-11233891-11233891_1AdelAG-252249-neg-c	-	TGGAGCTGACCTTTAGCTGA	CG	NG	A	AG	1	GCTAAAGGTCAGC	AGACATCCACCGTCAG	16	AGACATCCACCGTCAGGCTAAAGGTCAGC	0.54	252249-3-pos-c	+	CCAGGAGACATCCACCGTCA	GG	NG	3	Deletion
LDLR	252253	NA	NA	chr19-11233898-11233898_8AdelAG-252253-neg-c	-	TGTCCTTACGGCTGTGGAGC	TG	NG	A	AG	8	CCACAGCCGTAAG	AGGCTAAAGGTCAGCT	16	AGGCTAAAGGTCAGCTCCACAGCCGTAAG	0.62	252253-3-pos-c	+	ACATCCACCGTCAGGCTAAA	GG	NG	3	Deletion
LDLR	252253	NA	NA	chr19-11233898-11233898_13AdelAG-252253-neg-c	-	TGCTGTGTCCTTACGGCTGT	GG	NG	A	AG	13	GCCGTAAGGACAC	AAAGGTCAGCTCCACA	16	AAAGGTCAGCTCCACAGCCGTAAGGACAC	0.62	252253-3-pos-c	+	ACATCCACCGTCAGGCTAAA	GG	NG	3	Deletion
LDLR	252253	89.0216	NA	chr19-11233898-11233898_14AdelAG-252253-neg-c	-	GTGCTGTGTCCTTACGGCTG	TG	NG	A	AG	14	CCGTAAGGACACA	AAGGTCAGCTCCACAG	16	AAGGTCAGCTCCACAGCCGTAAGGACACA	0.54	252253-3-pos-c	+	ACATCCACCGTCAGGCTAAA	GG	NG	3	Deletion
LDLR	252255	NA	NA	chr19-11233907-11233907_2CdelCCA-252255-pos-c	+	TCAGGCTAAAGGTCAGCTCC	AG	NG	C	CCA	2	GCTAAAGGTCAGC	TCCACAGCCGTAAGGA	16	TCCTTACGGCTGTGGAGCTGACCTTTAGC	0.54	252255-1-neg-c	-	CTGTGTCCTTACGGCTGTGG	AG	NG	1	Deletion
LDLR	252260	NA	NA	chr19-11233933-11233933_12AdelAC-252260-pos-c	+	CTCCACAGCCGTAAGGACAC	AG	NG	A	AC	12	ACAGCCGTAAGGA	CACAGCACACAACCAC	16	GTGGTTGTGTGCTGTGTCCTTACGGCTGT	0.54	252260-2-neg-c	-	TCGGGAACAGGTCGGGTGGT	TG	NG	2	Deletion
LDLR	252261	NA	NA	chr19-11233936-11233936_2AdelAC-252261-pos-c	+	AGGACACAGCACACAACCAC	CG	NG	A	AC	2	CACAGCACACAAC	CACCCGACCTGTTCCC	16	GGGAACAGGTCGGGTGGTTGTGTGCTGTG	0.54	252261-2-neg-c	-	GTGTCGGGAACAGGTCGGGT	GG	NG	2	Deletion
LDLR	252261	88.6233	NA	chr19-11233936-11233936_4AdelAC-252261-neg-c	-	AGGTGTCGGGAACAGGTCGG	TG	NG	A	AC	4	ACCTGTTCCCGAC	AGCACACAACCACCCG	16	AGCACACAACCACCCGACCTGTTCCCGAC	0.62	252261-1-pos-c	+	GGACACAGCACACAACCACC	CG	NG	1	Deletion
LDLR	252261	57.9997	NA	chr19-11233936-11233936_7AdelAC-252261-neg-c	-	GGGAGGTGTCGGGAACAGGT	CG	NG	A	AC	7	TGTTCCCGACACC	ACACAACCACCCGACC	16	ACACAACCACCCGACCTGTTCCCGACACC	0.62	252261-1-pos-c	+	GGACACAGCACACAACCACC	CG	NG	1	Deletion
LDLR	440688	NA	NA	chr19-11233968-11233968_11TdelTG-440688-pos-c	+	ACCTGTTCCCGACACCTCCC	GG	NG	T	TG	11	GTTCCCGACACCT	CCCGGCTGCCTGGGGC	16	GCCCCAGGCAGCCGGGAGGTGTCGGGAAC	0.62	440688-2-neg-c	-	TGAGCCCAGGGGTGGCCCCA	GG	NG	2	Deletion
LDLR	226388	74.3038	50.5476	chr19-11233979-11233979_5CdelCT-226388-neg-c	-	TATCTCCACCGTGGTGAGCC	CG	NG	C	CT	5	TCACCACGGTGGA	GGGGCCACCCCTGGGC	16	GGGGCCACCCCTGGGCTCACCACGGTGGA	0.62	226388-3-pos-c	+	CGGCTGCCTGGGGCCACCCC	TG	NG	3	Deletion
LDLR	226388	NA	50.5476	chr19-11233979-11233979_11CdelCT-226388-neg-c	-	TGTCACTATCTCCACCGTGG	TG	NG	C	CT	11	CGGTGGAGATAGT	ACCCCTGGGCTCACCA	16	ACCCCTGGGCTCACCACGGTGGAGATAGT	0.54	226388-3-pos-c	+	CGGCTGCCTGGGGCCACCCC	TG	NG	3	Deletion
LDLR	440689	74.3038	35.5049	chr19-11233980-11233980_4TdelTG-440689-neg-c	-	TATCTCCACCGTGGTGAGCC	AG	NG	T	TG	4	TCACCACGGTGGA	GGGGCCACCCCTGGGC	16	GGGGCCACCCCTGGGCTCACCACGGTGGA	0.62	440689-3-pos-c	+	GGCTGCCTGGGGCCACCCCT	GG	NG	3	Deletion
LDLR	440689	NA	35.5049	chr19-11233980-11233980_10TdelTG-440689-neg-c	-	TGTCACTATCTCCACCGTGG	TG	NG	T	TG	10	CGGTGGAGATAGT	ACCCCTGGGCTCACCA	16	ACCCCTGGGCTCACCACGGTGGAGATAGT	0.54	440689-3-pos-c	+	GGCTGCCTGGGGCCACCCCT	GG	NG	3	Deletion
LDLR	226390	NA	NA	chr19-11234000-11234000_10TdelTA-226390-neg-c	-	TCTTTACCTTGGTGAGACAT	TG	NG	T	TA	10	TCTCACCAAGGTA	GGAGATAGTGACAATG	16	GGAGATAGTGACAATGTCTCACCAAGGTA	0.46	226390-3-pos-c	+	GGGCTCACCACGGTGGAGAT	AG	NG	3	Deletion
LDLR	375837	NA	NA	chr19-11234001-11234001_4AdelAGTGACAAT-375837-pos-c	+	GGGCTCACCACGGTGGAGAT	AG	NG	A	AGTGACAAT	4	TCACCACGGTGGA	GATAGTGACAATGTCT	16	AGACATTGTCACTATCTCCACCGTGGTGA	0.62	375837-2-neg-c	-	TCTTTACCTTGGTGAGACAT	TG	NG	2	Deletion
LDLR	252270	NA	NA	chr19-11234006-11234006_5CdelCA-252270-neg-c	-	GTCTTTACCTTGGTGAGACA	TG	NG	C	CA	5	CTCACCAAGGTAA	GAGATAGTGACAATGT	16	GAGATAGTGACAATGTCTCACCAAGGTAA	0.46	252270-1-pos-c	+	CACGGTGGAGATAGTGACAA	TG	NG	1	Deletion
LDLR	252270	NA	NA	chr19-11234006-11234006_10CdelCA-252270-neg-c	-	GCCCAGTCTTTACCTTGGTG	AG	NG	C	CA	10	CAAGGTAAAGACT	AGTGACAATGTCTCAC	16	AGTGACAATGTCTCACCAAGGTAAAGACT	0.38	252270-1-pos-c	+	CACGGTGGAGATAGTGACAA	TG	NG	1	Deletion
LDLR	252270	NA	NA	chr19-11234006-11234006_12CdelCA-252270-neg-c	-	GGGCCCAGTCTTTACCTTGG	TG	NG	C	CA	12	AGGTAAAGACTGG	TGACAATGTCTCACCA	16	TGACAATGTCTCACCAAGGTAAAGACTGG	0.46	252270-1-pos-c	+	CACGGTGGAGATAGTGACAA	TG	NG	1	Deletion
LDLR	252270	NA	NA	chr19-11234006-11234006_14CdelCA-252270-neg-c	-	GAGGGCCCAGTCTTTACCTT	GG	NG	C	CA	14	GTAAAGACTGGGC	ACAATGTCTCACCAAG	16	ACAATGTCTCACCAAGGTAAAGACTGGGC	0.54	252270-1-pos-c	+	CACGGTGGAGATAGTGACAA	TG	NG	1	Deletion
LDLR	252286	NA	NA	chr19-11238687-11238687_12TdelTG-252286-pos-c	+	CCTCACTCTTGCTTCTCTCC	TG	NG	T	TG	12	ACTCTTGCTTCTC	TCCTGCAGCTCTGGGC	16	GCCCAGAGCTGCAGGAGAGAAGCAAGAGT	0.46	252286-1-neg-c	-	CTGCCAGCAACGTCGCCCAG	AG	NG	1	Deletion
LDLR	252286	NA	NA	chr19-11238687-11238687_9TdelTG-252286-pos-c	+	CACTCTTGCTTCTCTCCTGC	AG	NG	T	TG	9	CTTGCTTCTCTCC	TGCAGCTCTGGGCGAC	16	GTCGCCCAGAGCTGCAGGAGAGAAGCAAG	0.54	252286-1-neg-c	-	CTGCCAGCAACGTCGCCCAG	AG	NG	1	Deletion
LDLR	252286	51.8968	NA	chr19-11238687-11238687_4TdelTG-252286-pos-c	+	TTGCTTCTCTCCTGCAGCTC	TG	NG	T	TG	4	TTCTCTCCTGCAG	CTCTGGGCGACGTTGC	16	GCAACGTCGCCCAGAGCTGCAGGAGAGAA	0.54	252286-1-neg-c	-	CTGCCAGCAACGTCGCCCAG	AG	NG	1	Deletion
LDLR	252286	NA	NA	chr19-11238687-11238687_3TdelTG-252286-pos-c	+	TGCTTCTCTCCTGCAGCTCT	GG	NG	T	TG	3	TCTCTCCTGCAGC	TCTGGGCGACGTTGCT	16	AGCAACGTCGCCCAGAGCTGCAGGAGAGA	0.62	252286-1-neg-c	-	CTGCCAGCAACGTCGCCCAG	AG	NG	1	Deletion
LDLR	252286	NA	47.0906	chr19-11238687-11238687_4TdelTG-252286-neg-c	-	CCTCTGCCAGCAACGTCGCC	AG	NG	T	TG	4	GACGTTGCTGGCA	TCCTGCAGCTCTGGGC	16	TCCTGCAGCTCTGGGCGACGTTGCTGGCA	0.62	252286-3-pos-c	+	TGCTTCTCTCCTGCAGCTCT	GG	NG	3	Deletion
LDLR	252286	NA	47.0906	chr19-11238687-11238687_8TdelTG-252286-neg-c	-	ATTTCCTCTGCCAGCAACGT	CG	NG	T	TG	8	TTGCTGGCAGAGG	GCAGCTCTGGGCGACG	16	GCAGCTCTGGGCGACGTTGCTGGCAGAGG	0.62	252286-3-pos-c	+	TGCTTCTCTCCTGCAGCTCT	GG	NG	3	Deletion
LDLR	252286	NA	47.0906	chr19-11238687-11238687_11TdelTG-252286-neg-c	-	CTCATTTCCTCTGCCAGCAA	CG	NG	T	TG	11	CTGGCAGAGGAAA	GCTCTGGGCGACGTTG	16	GCTCTGGGCGACGTTGCTGGCAGAGGAAA	0.54	252286-3-pos-c	+	TGCTTCTCTCCTGCAGCTCT	GG	NG	3	Deletion
LDLR	431550	NA	NA	chr19-11238746-11238746_14AdelAT-431550-pos-c	+	AAGAAGCCCAGTAGCGTGAG	GG	NG	A	AT	14	AGCCCAGTAGCGT	GAGGGCTCTGTCCATT	16	AATGGACAGAGCCCTCACGCTACTGGGCT	0.62	431550-2-neg-c	-	TTACCGATGGGGAGGACAAT	GG	NG	2	Deletion
LDLR	431550	NA	NA	chr19-11238746-11238746_9AdelAT-431550-pos-c	+	GCCCAGTAGCGTGAGGGCTC	TG	NG	A	AT	9	AGTAGCGTGAGGG	CTCTGTCCATTGTCCT	16	AGGACAATGGACAGAGCCCTCACGCTACT	0.62	431550-2-neg-c	-	TTACCGATGGGGAGGACAAT	GG	NG	2	Deletion
LDLR	431550	NA	NA	chr19-11238746-11238746_3AdelAT-431550-pos-c	+	TAGCGTGAGGGCTCTGTCCA	TG	NG	A	AT	3	GTGAGGGCTCTGT	CCATTGTCCTCCCCAT	16	ATGGGGAGGACAATGGACAGAGCCCTCAC	0.62	431550-2-neg-c	-	TTACCGATGGGGAGGACAAT	GG	NG	2	Deletion
LDLR	431550	96.983	NA	chr19-11238746-11238746_10AdelAT-431550-neg-c	-	GCCCGCGCTTACCGATGGGG	AG	NG	A	AT	10	CATCGGTAAGCGC	TGTCCATTGTCCTCCC	16	TGTCCATTGTCCTCCCCATCGGTAAGCGC	0.62	431550-2-pos-c	+	AGCGTGAGGGCTCTGTCCAT	TG	NG	2	Deletion
LDLR	252297	NA	NA	chr19-11238753-11238753_9TdelTC-252297-pos-c	+	AGCGTGAGGGCTCTGTCCAT	TG	NG	T	TC	9	TGAGGGCTCTGTC	CATTGTCCTCCCCATC	16	GATGGGGAGGACAATGGACAGAGCCCTCA	0.62	252297-2-neg-c	-	CCCGCGCTTACCGATGGGGA	GG	NG	2	Deletion
LDLR	440692	NA	69.1494	chr19-11240190-11240190_5GdelGCTCCTCGT-440692-pos-c	+	GAGCGTGCCTCTCCCTACAG	TG	NG	G	GCTCCTCGT	5	GTGCCTCTCCCTA	CAGTGCTCCTCGTCTT	16	AAGACGAGGAGCACTGTAGGGAGAGGCAC	0.62	440692-1-neg-c	-	CCCCCAGGCAAAGGAAGACG	AG	NG	1	Deletion
LDLR	440693	NA	NA	chr19-11240199-11240199_14CdelCT-440693-pos-c	+	GAGCGTGCCTCTCCCTACAG	TG	NG	C	CT	14	GTGCCTCTCCCTA	CAGTGCTCCTCGTCTT	16	AAGACGAGGAGCACTGTAGGGAGAGGCAC	0.62	440693-1-neg-c	-	GACCCCCAGGCAAAGGAAGA	CG	NG	1	Deletion
LDLR	440693	NA	NA	chr19-11240199-11240199_7CdelCT-440693-pos-c	+	CCTCTCCCTACAGTGCTCCT	CG	NG	C	CT	7	TCCCTACAGTGCT	CCTCGTCTTCCTTTGC	16	GCAAAGGAAGACGAGGAGCACTGTAGGGA	0.54	440693-1-neg-c	-	GACCCCCAGGCAAAGGAAGA	CG	NG	1	Deletion
LDLR	252329	NA	NA	chr19-11240210-11240210_8TdelTG-252329-pos-c	+	CAGTGCTCCTCGTCTTCCTT	TG	NG	T	TG	8	GCTCCTCGTCTTC	CTTTGCCTGGGGGTCT	16	AGACCCCCAGGCAAAGGAAGACGAGGAGC	0.62	252329-2-neg-c	-	CCATAGAAGGAAGACCCCCA	GG	NG	2	Deletion
LDLR	252329	61.989	NA	chr19-11240210-11240210_4TdelTG-252329-pos-c	+	GCTCCTCGTCTTCCTTTGCC	TG	NG	T	TG	4	CTCGTCTTCCTTT	GCCTGGGGGTCTTCCT	16	AGGAAGACCCCCAGGCAAAGGAAGACGAG	0.46	252329-2-neg-c	-	CCATAGAAGGAAGACCCCCA	GG	NG	2	Deletion
LDLR	252329	60.4496	NA	chr19-11240210-11240210_3TdelTG-252329-pos-c	+	CTCCTCGTCTTCCTTTGCCT	GG	NG	T	TG	3	TCGTCTTCCTTTG	CCTGGGGGTCTTCCTT	16	AAGGAAGACCCCCAGGCAAAGGAAGACGA	0.46	252329-2-neg-c	-	CCATAGAAGGAAGACCCCCA	GG	NG	2	Deletion
LDLR	252329	57.5266	NA	chr19-11240210-11240210_2TdelTG-252329-pos-c	+	TCCTCGTCTTCCTTTGCCTG	GG	NG	T	TG	2	CGTCTTCCTTTGC	CTGGGGGTCTTCCTTC	16	GAAGGAAGACCCCCAGGCAAAGGAAGACG	0.54	252329-2-neg-c	-	CCATAGAAGGAAGACCCCCA	GG	NG	2	Deletion
LDLR	252329	NA	NA	chr19-11240210-11240210_1TdelTG-252329-pos-c	+	CCTCGTCTTCCTTTGCCTGG	GG	NG	T	TG	1	GTCTTCCTTTGCC	TGGGGGTCTTCCTTCT	16	AGAAGGAAGACCCCCAGGCAAAGGAAGAC	0.54	252329-2-neg-c	-	CCATAGAAGGAAGACCCCCA	GG	NG	2	Deletion
LDLR	252329	NA	60.4496	chr19-11240210-11240210_3TdelTG-252329-neg-c	-	TCCATAGAAGGAAGACCCCA	GG	NG	T	TG	3	GGTCTTCCTTCTA	TCTTCCTTTGCCTGGG	16	TCTTCCTTTGCCTGGGGGTCTTCCTTCTA	0.46	252329-3-pos-c	+	CTCCTCGTCTTCCTTTGCCT	GG	NG	3	Deletion
LDLR	440695	61.989	NA	chr19-11240216-11240216_10TdelTCTTC-440695-pos-c	+	GCTCCTCGTCTTCCTTTGCC	TG	NG	T	TCTTC	10	CTCGTCTTCCTTT	GCCTGGGGGTCTTCCT	16	AGGAAGACCCCCAGGCAAAGGAAGACGAG	0.46	440695-2-neg-c	-	CCAGTTCTTCCATAGAAGGA	AG	NG	2	Deletion
LDLR	440695	60.4496	NA	chr19-11240216-11240216_9TdelTCTTC-440695-pos-c	+	CTCCTCGTCTTCCTTTGCCT	GG	NG	T	TCTTC	9	TCGTCTTCCTTTG	CCTGGGGGTCTTCCTT	16	AAGGAAGACCCCCAGGCAAAGGAAGACGA	0.46	440695-2-neg-c	-	CCAGTTCTTCCATAGAAGGA	AG	NG	2	Deletion
LDLR	440695	57.5266	NA	chr19-11240216-11240216_8TdelTCTTC-440695-pos-c	+	TCCTCGTCTTCCTTTGCCTG	GG	NG	T	TCTTC	8	CGTCTTCCTTTGC	CTGGGGGTCTTCCTTC	16	GAAGGAAGACCCCCAGGCAAAGGAAGACG	0.54	440695-2-neg-c	-	CCAGTTCTTCCATAGAAGGA	AG	NG	2	Deletion
LDLR	440695	67.9025	NA	chr19-11240216-11240216_7TdelTCTTC-440695-pos-c	+	CCTCGTCTTCCTTTGCCTGG	GG	NG	T	TCTTC	7	GTCTTCCTTTGCC	TGGGGGTCTTCCTTCT	16	AGAAGGAAGACCCCCAGGCAAAGGAAGAC	0.54	440695-2-neg-c	-	CCAGTTCTTCCATAGAAGGA	AG	NG	2	Deletion
LDLR	440695	NA	NA	chr19-11240216-11240216_6TdelTCTTC-440695-pos-c	+	CTCGTCTTCCTTTGCCTGGG	GG	NG	T	TCTTC	6	TCTTCCTTTGCCT	GGGGGTCTTCCTTCTA	16	TAGAAGGAAGACCCCCAGGCAAAGGAAGA	0.46	440695-2-neg-c	-	CCAGTTCTTCCATAGAAGGA	AG	NG	2	Deletion
LDLR	252342	NA	NA	chr19-11240273-11240273_9AdelAC-252342-pos-c	+	AACATCAACAGCATCAACTT	TG	NG	A	AC	9	TCAACAGCATCAA	CTTTGACAACCCCGTC	16	GACGGGGTTGTCAAAGTTGATGCTGTTGA	0.38	252342-2-neg-c	-	GGTCTTCTGATAGACGGGGT	TG	NG	2	Deletion
LDLR	440700	NA	NA	chr19-11240297-11240297_13AdelAG-440700-pos-c	+	TGACAACCCCGTCTATCAGA	AG	NG	A	AG	13	AACCCCGTCTATC	AGAAGACCACAGAGGA	16	TCCTCTGTGGTCTTCTGATAGACGGGGTT	0.54	440700-1-neg-c	-	CAAATGTGGACCTCATCCTC	TG	NG	1	Deletion
LDLR	440700	NA	NA	chr19-11240297-11240297_6AdelAG-440700-pos-c	+	CCCGTCTATCAGAAGACCAC	AG	NG	A	AG	6	TCTATCAGAAGAC	CACAGAGGATGAGGTC	16	GACCTCATCCTCTGTGGTCTTCTGATAGA	0.38	440700-1-neg-c	-	CAAATGTGGACCTCATCCTC	TG	NG	1	Deletion
LDLR	440700	NA	NA	chr19-11240297-11240297_4AdelAG-440700-pos-c	+	CGTCTATCAGAAGACCACAG	AG	NG	A	AG	4	TATCAGAAGACCA	CAGAGGATGAGGTCCA	16	TGGACCTCATCCTCTGTGGTCTTCTGATA	0.38	440700-1-neg-c	-	CAAATGTGGACCTCATCCTC	TG	NG	1	Deletion
LDLR	440700	NA	NA	chr19-11240297-11240297_1AdelAG-440700-pos-c	+	CTATCAGAAGACCACAGAGA	TG	NG	A	AG	1	CAGAAGACCACAG	AGGATGAGGTCCACAT	16	ATGTGGACCTCATCCTCTGTGGTCTTCTG	0.54	440700-1-neg-c	-	CAAATGTGGACCTCATCCTC	TG	NG	1	Deletion
LDLR	440700	NA	NA	chr19-11240297-11240297_14AdelAG-440700-neg-c	-	GTCCTGGTTGTGGCAAATGT	GG	NG	A	AG	14	TTTGCCACAACCA	GAGGATGAGGTCCACA	16	GAGGATGAGGTCCACATTTGCCACAACCA	0.46	440700-3-pos-c	+	GTCTATCAGAAGACCACAGA	GG	NG	3	Deletion
LDLR	252346	NA	NA	chr19-11240299-11240299_5CdelGAT-252346-neg-c	-	GTTGTGGCAAATGTGGACCT	CG	NG	C	GAT	5	TCCACATTTGCCA	ACCACAGAGGATGAGG	16	ACCACAGAGGATGAGGTCCACATTTGCCA	0.46	252346-2-pos-c	+	TATCAGAAGACCACAGAGGA	TG	NG	2	Deletion
LDLR	252346	NA	NA	chr19-11240299-11240299_11CdelGAT-252346-neg-c	-	GTCCTGGTTGTGGCAAATGT	GG	NG	C	GAT	11	TTTGCCACAACCA	GAGGATGAGGTCCACA	16	GAGGATGAGGTCCACATTTGCCACAACCA	0.46	252346-2-pos-c	+	TATCAGAAGACCACAGAGGA	TG	NG	2	Deletion
LDLR	252346	74.401	NA	chr19-11240299-11240299_12CdelGAT-252346-neg-c	-	CGTCCTGGTTGTGGCAAATG	TG	NG	C	GAT	12	TTGCCACAACCAG	AGGATGAGGTCCACAT	16	AGGATGAGGTCCACATTTGCCACAACCAG	0.54	252346-2-pos-c	+	TATCAGAAGACCACAGAGGA	TG	NG	2	Deletion
LDLR	252351	85.835	85.3006	chr19-11240344-11240344_4TdelTC-252351-pos-c	+	AGGACGGCTACAGCTACCCC	TG	NG	T	TC	4	CGGCTACAGCTAC	CCCTCGGTGAGTGACC	16	GGTCACTCACCGAGGGGTAGCTGTAGCCG	0.62	252351-1-neg-c	-	AGAGAGGGTCACTCACCGAG	GG	NG	1	Deletion
LDLR	252351	NA	85.3006	chr19-11240344-11240344_3TdelTC-252351-pos-c	+	GGACGGCTACAGCTACCCCT	GG	NG	T	TC	3	GGCTACAGCTACC	CCTCGGTGAGTGACCC	16	GGGTCACTCACCGAGGGGTAGCTGTAGCC	0.62	252351-1-neg-c	-	AGAGAGGGTCACTCACCGAG	GG	NG	1	Deletion
LDLR	252351	NA	85.3006	chr19-11240344-11240344_1TdelTC-252351-pos-c	+	ACGGCTACAGCTACCCCTGG	TG	NG	T	TC	1	CTACAGCTACCCC	TCGGTGAGTGACCCTC	16	GAGGGTCACTCACCGAGGGGTAGCTGTAG	0.62	252351-1-neg-c	-	AGAGAGGGTCACTCACCGAG	GG	NG	1	Deletion
LDLR	252351	NA	85.1801	chr19-11240344-11240344_1TdelTC-252351-neg-c	-	AGAGAGGGTCACTCACCAGG	GG	NG	T	TC	1	GGTGAGTGACCCT	GCTACAGCTACCCCTC	16	GCTACAGCTACCCCTCGGTGAGTGACCCT	0.62	252351-3-pos-c	+	GGACGGCTACAGCTACCCCT	CG	NG	3	Deletion
LDLR	252351	56.2541	85.1801	chr19-11240344-11240344_3TdelTC-252351-neg-c	-	CTAGAGAGGGTCACTCACCA	GG	NG	T	TC	3	TGAGTGACCCTCT	TACAGCTACCCCTCGG	16	TACAGCTACCCCTCGGTGAGTGACCCTCT	0.54	252351-3-pos-c	+	GGACGGCTACAGCTACCCCT	CG	NG	3	Deletion
LDLR	252351	79.6287	85.1801	chr19-11240344-11240344_4TdelTC-252351-neg-c	-	TCTAGAGAGGGTCACTCACC	AG	NG	T	TC	4	GAGTGACCCTCTC	ACAGCTACCCCTCGGT	16	ACAGCTACCCCTCGGTGAGTGACCCTCTC	0.62	252351-3-pos-c	+	GGACGGCTACAGCTACCCCT	CG	NG	3	Deletion
LDLR	252359	NA	NA	chr19-11241960-11241960_5CdelCA-252359-neg-c	-	TCATCCTCCAGACTGACCAT	CG	NG	C	CA	5	GTCAGTCTGGAGG	TTGGCAGAGACAGATG	16	TTGGCAGAGACAGATGGTCAGTCTGGAGG	0.62	252359-3-pos-c	+	TACCATTTGTTGGCAGAGAC	AG	NG	3	Deletion
LDLR	252359	NA	NA	chr19-11241960-11241960_12CdelCA-252359-neg-c	-	CGCCACGTCATCCTCCAGAC	TG	NG	C	CA	12	TGGAGGATGACGT	AGACAGATGGTCAGTC	16	AGACAGATGGTCAGTCTGGAGGATGACGT	0.54	252359-3-pos-c	+	TACCATTTGTTGGCAGAGAC	AG	NG	3	Deletion
DOCK6	183335	NA	NA	chr19-11353954-11353954_9CdelCAGTT-183335-pos-c	+	GACACCTGCTTAAAGAAGTT	TG	NG	C	CAGTT	9	CCTGCTTAAAGAA	GTTTGTGACAGTTAGC	16	GCTAACTGTCACAAACTTCTTTAAGCAGG	0.38	183335-1-neg-c	-	TTCCGTCCAGCCACGCTAAC	TG	NG	1	Deletion
DOCK6	183335	NA	NA	chr19-11353954-11353954_5CdelCAGTT-183335-neg-c	-	TGGCTTCCGTCCAGCCACGC	TG	NG	C	CAGTT	5	TGGCTGGACGGAA	TTTGTGACAGTTAGCG	16	TTTGTGACAGTTAGCGTGGCTGGACGGAA	0.62	183335-3-pos-c	+	TGCTTAAAGAAGTTTGTGAC	AG	NG	3	Deletion
PRKCSH	13240	NA	NA	chr19-11559990-11559990_2CdelCGT-13240-pos-c	+	CCCCAACCGCTCCACCACCG	AG	NG	C	CGT	2	AACCGCTCCACCA	CCGTGAGTGCCTGCAA	16	TTGCAGGCACTCACGGTGGTGGAGCGGTT	0.62	13240-2-neg-c	-	CCTGCCTTGCAGGCACTCAC	GG	NG	2	Deletion
PRKCSH	13240	NA	NA	chr19-11559990-11559990_1CdelCGT-13240-neg-c	-	CTGCCTTGCAGGCACTCGGT	GG	NG	C	CGT	1	GAGTGCCTGCAAG	ACCGCTCCACCACCGT	16	ACCGCTCCACCACCGTGAGTGCCTGCAAG	0.62	13240-2-pos-c	+	CCCCAACCGCTCCACCACCG	TG	NG	2	Deletion
PRKCSH	13240	NA	NA	chr19-11559990-11559990_4CdelCGT-13240-neg-c	-	CCCCTGCCTTGCAGGCACTC	GG	NG	C	CGT	4	TGCCTGCAAGGCA	GCTCCACCACCGTGAG	16	GCTCCACCACCGTGAGTGCCTGCAAGGCA	0.62	13240-2-pos-c	+	CCCCAACCGCTCCACCACCG	TG	NG	2	Deletion
ACP5	29834	NA	NA	chr19-11685969-11685969_2AdelATAG-29834-neg-c	-	GCGCAAGGTCCCCAACGGTC	TG	NG	A	ATAG	2	CGTTGGGGACCTT	TGGAAGCGCAGATAGC	16	TGGAAGCGCAGATAGCCGTTGGGGACCTT	0.62	29834-2-pos-c	+	CCCATAGTGGAAGCGCAGAT	AG	NG	2	Deletion
RNASEH2A	636354	NA	NA	chr19-12921168-12921168_13TdelTG-636354-pos-c	+	GGACCAGGCCGTGAAGAAAT	GG	NG	T	TG	13	CAGGCCGTGAAGA	AATGGCAGTTCGTGGA	16	TCCACGAACTGCCATTTCTTCACGGCCTG	0.62	636354-2-neg-c	-	CAAGTCCTGCAGTTTCTCCA	CG	NG	2	Deletion
RNASEH2A	636354	NA	NA	chr19-12921168-12921168_10TdelTG-636354-pos-c	+	CCAGGCCGTGAAGAAATGGC	AG	NG	T	TG	10	GCCGTGAAGAAAT	GGCAGTTCGTGGAGAA	16	TTCTCCACGAACTGCCATTTCTTCACGGC	0.46	636354-2-neg-c	-	CAAGTCCTGCAGTTTCTCCA	CG	NG	2	Deletion
RNASEH2A	636354	NA	NA	chr19-12921168-12921168_4TdelTG-636354-pos-c	+	CGTGAAGAAATGGCAGTTCG	TG	NG	T	TG	4	AAGAAATGGCAGT	TCGTGGAGAAACTGCA	16	TGCAGTTTCTCCACGAACTGCCATTTCTT	0.38	636354-2-neg-c	-	CAAGTCCTGCAGTTTCTCCA	CG	NG	2	Deletion
RNASEH2A	636354	NA	NA	chr19-12921168-12921168_3TdelTG-636354-neg-c	-	CCAAGTCCTGCAGTTTCTCA	CG	NG	T	TG	3	GAAACTGCAGGAC	AATGGCAGTTCGTGGA	16	AATGGCAGTTCGTGGAGAAACTGCAGGAC	0.54	636354-3-pos-c	+	GTGAAGAAATGGCAGTTCGT	GG	NG	3	Deletion
RNASEH2A	636354	NA	NA	chr19-12921168-12921168_12TdelTG-636354-neg-c	-	AATCAGTATCCAAGTCCTGC	AG	NG	T	TG	12	GGACTTGGATACT	TCGTGGAGAAACTGCA	16	TCGTGGAGAAACTGCAGGACTTGGATACT	0.46	636354-3-pos-c	+	GTGAAGAAATGGCAGTTCGT	GG	NG	3	Deletion
MAST1	599360	NA	NA	chr19-12962803-12962803_7AdelAGTT-599360-neg-c	-	CAGGGCGTGAGATGATAATA	AG	NG	A	AGTT	7	TATCATCTCACGC	TGAAGAAGTTGCTTAT	16	TGAAGAAGTTGCTTATTATCATCTCACGC	0.46	599360-1-pos-c	+	TACTCAGCTGGTGAAGAAGT	TG	NG	1	Deletion
KLF1	9000	NA	NA	chr19-12996474-12996474_1AdelAG-9000-neg-c	-	GACCGGGCTTTCAGTGCTGC	GG	NG	A	AG	1	GCACTGAAAGCCC	GCGCCCGACGCCGCAG	16	GCGCCCGACGCCGCAGGCACTGAAAGCCC	0.62	9000-3-pos-c	+	AGGGGGCGCCCGACGCCGCA	GG	NG	3	Deletion
GCDH	370672	57.2232	NA	chr19-13007230-13007230_2CdelCT-370672-pos-c	+	CTCCCTGGTGCATCCAGCCG	GG	NG	C	CT	2	CTGGTGCATCCAG	CCTGGGGGTAAGTGGC	16	GCCACTTACCCCCAGGCTGGATGCACCAG	0.62	370672-3-neg-c	-	GTGGCTGCCACTTACCCCCA	GG	NG	3	Deletion
GCDH	370672	62.8081	NA	chr19-13007230-13007230_1CdelCT-370672-pos-c	+	TCCCTGGTGCATCCAGCCGG	GG	NG	C	CT	1	TGGTGCATCCAGC	CTGGGGGTAAGTGGCA	16	TGCCACTTACCCCCAGGCTGGATGCACCA	0.62	370672-3-neg-c	-	GTGGCTGCCACTTACCCCCA	GG	NG	3	Deletion
GCDH	370672	NA	57.9923	chr19-13007230-13007230_4CdelCT-370672-neg-c	-	AGTGGCTGCCACTTACCCCC	GG	NG	C	CT	4	GGTAAGTGGCAGC	GTGCATCCAGCCTGGG	16	GTGCATCCAGCCTGGGGGTAAGTGGCAGC	0.62	370672-3-pos-c	+	GCTCCCTGGTGCATCCAGCC	TG	NG	3	Deletion
GCDH	370672	79.2847	57.9923	chr19-13007230-13007230_5CdelCT-370672-neg-c	-	AAGTGGCTGCCACTTACCCC	CG	NG	C	CT	5	GTAAGTGGCAGCC	TGCATCCAGCCTGGGG	16	TGCATCCAGCCTGGGGGTAAGTGGCAGCC	0.62	370672-3-pos-c	+	GCTCCCTGGTGCATCCAGCC	TG	NG	3	Deletion
NFIX	431130	NA	NA	chr19-13135879-13135879_6CdelCG-431130-pos-c	+	AGGCACTGCTGCCTCACGTC	CG	NG	C	CG	6	ACTGCTGCCTCAC	GTCCGCGCTTTCTCCT	16	AGGAGAAAGCGCGGACGTGAGGCAGCAGT	0.62	431130-1-neg-c	-	CCAGGTGTAGGAGAAAGCGC	GG	NG	1	Deletion
NFIX	423194	NA	NA	chr19-13136074-13136074_14CdelGG-423194-pos-c	+	GCGCAAGGACATCCGGCCCG	AG	NG	C	GG	14	AAGGACATCCGGC	CCGAGTTCCGCGAGGA	16	TCCTCGCGGAACTCGGGCCGGATGTCCTT	0.62	423194-1-neg-c	-	GATGGTCAGCACGAAGTCCT	CG	NG	1	Deletion
NFIX	540464	86.7344	NA	chr19-13136163-13136163_14GdelGC-540464-pos-c	+	ACCAGAAGGGCAAGATCCGG	CG	NG	G	GC	14	GAAGGGCAAGATC	CGGCGGATTGACTGCC	16	GGCAGTCAATCCGCCGGATCTTGCCCTTC	0.54	540464-2-neg-c	-	CTTGTCAGCCTGGCGCAGGC	AG	NG	2	Deletion
NFIX	540464	NA	NA	chr19-13136163-13136163_13GdelGC-540464-pos-c	+	CCAGAAGGGCAAGATCCGGC	GG	NG	G	GC	13	AAGGGCAAGATCC	GGCGGATTGACTGCCT	16	AGGCAGTCAATCCGCCGGATCTTGCCCTT	0.54	540464-2-neg-c	-	CTTGTCAGCCTGGCGCAGGC	AG	NG	2	Deletion
NFIX	540464	NA	NA	chr19-13136163-13136163_6GdelGC-540464-neg-c	-	ACACCTTGTCAGCCTGGCGC	AG	NG	G	GC	6	CCAGGCTGACAAG	GGATTGACTGCCTGCG	16	GGATTGACTGCCTGCGCCAGGCTGACAAG	0.62	540464-1-pos-c	+	GATCCGGCGGATTGACTGCC	TG	NG	1	Deletion
NFIX	540464	NA	NA	chr19-13136163-13136163_9GdelGC-540464-neg-c	-	GCCACACCTTGTCAGCCTGG	CG	NG	G	GC	9	GGCTGACAAGGTG	TTGACTGCCTGCGCCA	16	TTGACTGCCTGCGCCAGGCTGACAAGGTG	0.62	540464-1-pos-c	+	GATCCGGCGGATTGACTGCC	TG	NG	1	Deletion
NFIX	540464	NA	NA	chr19-13136163-13136163_11GdelGC-540464-neg-c	-	CCGCCACACCTTGTCAGCCT	GG	NG	G	GC	11	CTGACAAGGTGTG	GACTGCCTGCGCCAGG	16	GACTGCCTGCGCCAGGCTGACAAGGTGTG	0.54	540464-1-pos-c	+	GATCCGGCGGATTGACTGCC	TG	NG	1	Deletion
NFIX	540464	75.1099	NA	chr19-13136163-13136163_12GdelGC-540464-neg-c	-	GCCGCCACACCTTGTCAGCC	TG	NG	G	GC	12	TGACAAGGTGTGG	ACTGCCTGCGCCAGGC	16	ACTGCCTGCGCCAGGCTGACAAGGTGTGG	0.54	540464-1-pos-c	+	GATCCGGCGGATTGACTGCC	TG	NG	1	Deletion
NFIX	280662	94.8522	31.9533	chr19-13186431-13186431_11TdelTC-280662-pos-c	+	GACGTGTTCTATCCCGGGAC	AG	NG	T	TC	11	TGTTCTATCCCGG	GACAGGCCGTTCCCCA	16	TGGGGAACGGCCTGTCCCGGGATAGAACA	0.54	280662-1-neg-c	-	TGCTGCCAGCTGCTGGGGAA	CG	NG	1	Deletion
NFIX	211593	NA	NA	chr19-13189439-13189439_2TdelTAA-211593-neg-c	-	CCAGCTTTCCTGACTTCTAG	AG	NG	T	TAA	2	GAAGTCAGGAAAG	GCCCGGCTTCTCTAAA	16	GCCCGGCTTCTCTAAAGAAGTCAGGAAAG	0.46	211593-1-pos-c	+	CCCAGGCCCGGCTTCTCTAA	AG	NG	1	Deletion
NFIX	211593	NA	NA	chr19-13189439-13189439_12TdelTAA-211593-neg-c	-	CTGCAGAAGTCCAGCTTTCC	TG	NG	T	TAA	12	AAGCTGGACTTCT	TCTAAAGAAGTCAGGA	16	TCTAAAGAAGTCAGGAAAGCTGGACTTCT	0.46	211593-1-pos-c	+	CCCAGGCCCGGCTTCTCTAA	AG	NG	1	Deletion
NFIX	36959	NA	40.9509	chr19-13189472-13189472_8CdelCCCTCT-36959-pos-c	+	CAGGAAAGCTGGACTTCTGC	AG	NG	C	CCCTCT	8	AAAGCTGGACTTC	TGCAGTGCCCTCTCCT	16	AGGAGAGGGCACTGCAGAAGTCCAGCTTT	0.46	36959-1-neg-c	-	GGAGCTGCCCTGAGAGGAGA	GG	NG	1	Deletion
NFIX	36959	NA	40.9509	chr19-13189472-13189472_6CdelCCCTCT-36959-pos-c	+	GGAAAGCTGGACTTCTGCAG	TG	NG	C	CCCTCT	6	AGCTGGACTTCTG	CAGTGCCCTCTCCTCT	16	AGAGGAGAGGGCACTGCAGAAGTCCAGCT	0.54	36959-1-neg-c	-	GGAGCTGCCCTGAGAGGAGA	GG	NG	1	Deletion
NFIX	36957	NA	NA	chr19-13189478-13189478_12CdelCCT-36957-pos-c	+	GGAAAGCTGGACTTCTGCAG	TG	NG	C	CCT	12	AGCTGGACTTCTG	CAGTGCCCTCTCCTCT	16	AGAGGAGAGGGCACTGCAGAAGTCCAGCT	0.54	36957-1-neg-c	-	CGGGGAGCTGCCCTGAGAGG	AG	NG	1	Deletion
NFIX	426620	62.3474	75.8252	chr19-13192492-13192492_11AdelAG-426620-neg-c	-	GGGCTGATGCTGTGGCCCGG	GG	NG	A	AG	11	GGCCACAGCATCA	ATGCAGGGAGCCCCCG	16	ATGCAGGGAGCCCCCGGGCCACAGCATCA	0.62	426620-3-pos-c	+	TCCCTGCCCACGTGCATGCA	GG	NG	3	Deletion
NFIX	426620	68.2275	75.8252	chr19-13192492-13192492_12AdelAG-426620-neg-c	-	AGGGCTGATGCTGTGGCCCG	GG	NG	A	AG	12	GCCACAGCATCAG	TGCAGGGAGCCCCCGG	16	TGCAGGGAGCCCCCGGGCCACAGCATCAG	0.62	426620-3-pos-c	+	TCCCTGCCCACGTGCATGCA	GG	NG	3	Deletion
NFIX	426620	39.3403	75.8252	chr19-13192492-13192492_13AdelAG-426620-neg-c	-	CAGGGCTGATGCTGTGGCCC	GG	NG	A	AG	13	CCACAGCATCAGC	GCAGGGAGCCCCCGGG	16	GCAGGGAGCCCCCGGGCCACAGCATCAGC	0.62	426620-3-pos-c	+	TCCCTGCCCACGTGCATGCA	GG	NG	3	Deletion
NFIX	36961	85.7687	NA	chr19-13192656-13192656_10AdelAG-36961-pos-c	+	GTTTGTGTGCTCGGATGGCT	CG	NG	A	AG	10	GTGTGCTCGGATG	GCTCGGGCCAGGCCAC	16	GTGGCCTGGCCCGAGCCATCCGAGCACAC	0.62	36961-2-neg-c	-	ACTCACCTGTCCGGTGGCCT	GG	NG	2	Deletion
NFIX	36961	84.8189	NA	chr19-13192656-13192656_9AdelAG-36961-pos-c	+	TTTGTGTGCTCGGATGGCTC	GG	NG	A	AG	9	TGTGCTCGGATGG	CTCGGGCCAGGCCACC	16	GGTGGCCTGGCCCGAGCCATCCGAGCACA	0.62	36961-2-neg-c	-	ACTCACCTGTCCGGTGGCCT	GG	NG	2	Deletion
NFIX	36961	87.4622	NA	chr19-13192656-13192656_4AdelAG-36961-neg-c	-	GGACTCACCTGTCCGGTGGC	TG	NG	A	AG	4	ACCGGACAGGTGA	TGGCTCGGGCCAGGCC	16	TGGCTCGGGCCAGGCCACCGGACAGGTGA	0.62	36961-3-pos-c	+	TGCTCGGATGGCTCGGGCCA	GG	NG	3	Deletion
NFIX	36961	87.9817	NA	chr19-13192656-13192656_8AdelAG-36961-neg-c	-	CTCTGGACTCACCTGTCCGG	TG	NG	A	AG	8	GACAGGTGAGTCC	TCGGGCCAGGCCACCG	16	TCGGGCCAGGCCACCGGACAGGTGAGTCC	0.62	36961-3-pos-c	+	TGCTCGGATGGCTCGGGCCA	GG	NG	3	Deletion
NFIX	36961	NA	NA	chr19-13192656-13192656_10AdelAG-36961-neg-c	-	CCCTCTGGACTCACCTGTCC	GG	NG	A	AG	10	CAGGTGAGTCCAG	GGGCCAGGCCACCGGA	16	GGGCCAGGCCACCGGACAGGTGAGTCCAG	0.62	36961-3-pos-c	+	TGCTCGGATGGCTCGGGCCA	GG	NG	3	Deletion
NFIX	36961	67.2029	NA	chr19-13192656-13192656_11AdelAG-36961-neg-c	-	GCCCTCTGGACTCACCTGTC	CG	NG	A	AG	11	AGGTGAGTCCAGA	GGCCAGGCCACCGGAC	16	GGCCAGGCCACCGGACAGGTGAGTCCAGA	0.54	36961-3-pos-c	+	TGCTCGGATGGCTCGGGCCA	GG	NG	3	Deletion
CACNA1A	520922	NA	NA	chr19-13320283-13320283_1AdelAC-520922-neg-c	-	CACCAGCCCCATGAAGCTTC	AG	NG	A	AC	1	GCTTCATGGGGCT	AGCACGGAGGCTGAAC	16	AGCACGGAGGCTGAACGCTTCATGGGGCT	0.62	520922-3-pos-c	+	GGCCCAGCACGGAGGCTGAA	CG	NG	3	Deletion
CACNA1A	520922	NA	NA	chr19-13320283-13320283_10AdelAC-520922-neg-c	-	CATCTCAGACACCAGCCCCA	TG	NG	A	AC	10	GGCTGGTGTCTGA	GCTGAACGCTTCATGG	16	GCTGAACGCTTCATGGGGCTGGTGTCTGA	0.62	520922-3-pos-c	+	GGCCCAGCACGGAGGCTGAA	CG	NG	3	Deletion
CACNA1A	655727	NA	NA	chr19-13335574-13335574_14TdelTC-655727-pos-c	+	CGGTGTTGTCATCTGCGACG	GG	NG	T	TC	14	GTTGTCATCTGCG	ACGGGCAGGTCCATCC	16	GGATGGACCTGCCCGTCGCAGATGACAAC	0.54	655727-1-neg-c	-	CTGTAGCGGCTTCTGCGGAT	GG	NG	1	Deletion
CACNA1A	655727	94.3523	NA	chr19-13335574-13335574_11TdelTC-655727-pos-c	+	TGTTGTCATCTGCGACGGGC	AG	NG	T	TC	11	GTCATCTGCGACG	GGCAGGTCCATCCGCA	16	TGCGGATGGACCTGCCCGTCGCAGATGAC	0.62	655727-1-neg-c	-	CTGTAGCGGCTTCTGCGGAT	GG	NG	1	Deletion
CACNA1A	655727	NA	NA	chr19-13335574-13335574_2TdelTC-655727-neg-c	-	TCTGTAGCGGCTTCTGCGAT	GG	NG	T	TC	2	GCAGAAGCCGCTA	ACGGGCAGGTCCATCC	16	ACGGGCAGGTCCATCCGCAGAAGCCGCTA	0.62	655727-2-pos-c	+	CTGCGACGGGCAGGTCCATC	CG	NG	2	Deletion
CACNA1A	560724	NA	NA	chr19-13339580-13339580_13CdelCTG-560724-pos-c	+	CGAGAGGGGGAGATATTACT	CG	NG	C	CTG	13	AGGGGGAGATATT	ACTCGTAATAAACTGT	16	ACAGTTTATTACGAGTAATATCTCCCCCT	0.46	560724-3-neg-c	-	TTCATTATAAGGATATGTAC	AG	NG	3	Deletion
CACNA1A	560724	NA	NA	chr19-13339580-13339580_13CdelCTG-560724-neg-c	-	AGCGGTCGGATTCATTATAA	GG	NG	C	CTG	13	TAATGAATCCGAC	ACTGTACATATCCTTA	16	ACTGTACATATCCTTATAATGAATCCGAC	0.38	560724-3-pos-c	+	AGATATTACTCGTAATAAAC	TG	NG	3	Deletion
CACNA1A	8502	NA	NA	chr19-13363828-13363828_2TdelTC-8502-neg-c	-	CTCTCTGGAATGTGTGCTAA	AG	NG	T	TC	2	GCACACATTCCAG	AAAGCCATGACTTTCA	16	AAAGCCATGACTTTCAGCACACATTCCAG	0.54	8502-2-pos-c	+	TCCCAAAAGCCATGACTTTC	AG	NG	2	Deletion
CACNA1A	8502	NA	NA	chr19-13363828-13363828_8TdelTC-8502-neg-c	-	CCTCTTCTCTCTGGAATGTG	TG	NG	T	TC	8	ATTCCAGAGAGAA	ATGACTTTCAGCACAC	16	ATGACTTTCAGCACACATTCCAGAGAGAA	0.38	8502-2-pos-c	+	TCCCAAAAGCCATGACTTTC	AG	NG	2	Deletion
CACNA1A	8502	NA	NA	chr19-13363828-13363828_10TdelTC-8502-neg-c	-	TCCCTCTTCTCTCTGGAATG	TG	NG	T	TC	10	TCCAGAGAGAAGA	GACTTTCAGCACACAT	16	GACTTTCAGCACACATTCCAGAGAGAAGA	0.46	8502-2-pos-c	+	TCCCAAAAGCCATGACTTTC	AG	NG	2	Deletion
CACNA1A	429427	NA	NA	chr19-13368250-13368250_7CdelCAAA-429427-pos-c	+	GATCAAGGCCACAAAGATAT	TG	NG	C	CAAA	7	AAGGCCACAAAGA	TATTGACAAAGAAGAA	16	TTCTTCTTTGTCAATATCTTTGTGGCCTT	0.46	429427-2-neg-c	-	GTGGTGTTCCCCTTCTTCTT	TG	NG	2	Deletion
CACNA1A	429427	NA	NA	chr19-13368250-13368250_5CdelCAAA-429427-neg-c	-	TTTGTGGTGTTCCCCTTCTT	CG	NG	C	CAAA	5	AAGGGGAACACCA	GATATTGACAAAGAAG	16	GATATTGACAAAGAAGAAGGGGAACACCA	0.54	429427-1-pos-c	+	GGCCACAAAGATATTGACAA	AG	NG	1	Deletion
CACNA1A	279951	NA	NA	chr19-13368251-13368251_8AdelAAAG-279951-pos-c	+	GATCAAGGCCACAAAGATAT	TG	NG	A	AAAG	8	AAGGCCACAAAGA	TATTGACAAAGAAGAA	16	TTCTTCTTTGTCAATATCTTTGTGGCCTT	0.46	279951-1-neg-c	-	GTGGTGTTCCCCTTCTTCTT	TG	NG	1	Deletion
CACNA1A	279951	NA	NA	chr19-13368251-13368251_4AdelAAAG-279951-neg-c	-	TTTGTGGTGTTCCCCTTCTT	TG	NG	A	AAAG	4	AAGGGGAACACCA	GATATTGACAAAGAAG	16	GATATTGACAAAGAAGAAGGGGAACACCA	0.54	279951-2-pos-c	+	GGCCACAAAGATATTGACAA	AG	NG	2	Deletion
CACNA1A	434556	87.83	NA	chr19-13397458-13397458_3TdelTG-434556-pos-c	+	AGGCTATTCTCGGGGGTCTT	GG	NG	T	TG	3	TATTCTCGGGGGT	CTTGGGGGGGCCGGGA	16	TCCCGGCCCCCCCAAGACCCCCGAGAATA	0.54	434556-2-neg-c	-	ATCCAATCCCGGCCCCCCCA	AG	NG	2	Deletion
CACNA1A	434556	82.4697	NA	chr19-13397458-13397458_2TdelTG-434556-pos-c	+	GGCTATTCTCGGGGGTCTTG	GG	NG	T	TG	2	ATTCTCGGGGGTC	TTGGGGGGGCCGGGAT	16	ATCCCGGCCCCCCCAAGACCCCCGAGAAT	0.62	434556-2-neg-c	-	ATCCAATCCCGGCCCCCCCA	AG	NG	2	Deletion
CACNA1A	434556	44.6604	NA	chr19-13397458-13397458_1TdelTG-434556-pos-c	+	GCTATTCTCGGGGGTCTTGG	GG	NG	T	TG	1	TTCTCGGGGGTCT	TGGGGGGGCCGGGATT	16	AATCCCGGCCCCCCCAAGACCCCCGAGAA	0.62	434556-2-neg-c	-	ATCCAATCCCGGCCCCCCCA	AG	NG	2	Deletion
CACNA1A	434556	NA	87.83	chr19-13397458-13397458_12TdelTG-434556-neg-c	-	CGGGGAACCCATCCAATCCC	GG	NG	T	TG	12	ATTGGATGGGTTC	TCTTGGGGGGGCCGGG	16	TCTTGGGGGGGCCGGGATTGGATGGGTTC	0.46	434556-3-pos-c	+	AGGCTATTCTCGGGGGTCTT	GG	NG	3	Deletion
CACNA1A	420056	95.1859	NA	chr19-13414644-13414644_4CdelCCT-420056-neg-c	-	GTACGACGGGATCAAGTCTC	GG	NG	C	CCT	4	ACTTGATCCCGTC	TGCACGCCCCCCTGAG	16	TGCACGCCCCCCTGAGACTTGATCCCGTC	0.54	420056-2-pos-c	+	TGCCGCCCTGCACGCCCCCC	TG	NG	2	Deletion
CACNA1A	420056	96.2307	NA	chr19-13414644-13414644_5CdelCCT-420056-neg-c	-	TGTACGACGGGATCAAGTCT	CG	NG	C	CCT	5	CTTGATCCCGTCG	GCACGCCCCCCTGAGA	16	GCACGCCCCCCTGAGACTTGATCCCGTCG	0.62	420056-2-pos-c	+	TGCCGCCCTGCACGCCCCCC	TG	NG	2	Deletion
CACNA1A	476239	95.1859	NA	chr19-13414645-13414645_4CdelCT-476239-neg-c	-	GTACGACGGGATCAAGTCTC	GG	NG	C	CT	4	ACTTGATCCCGTC	TGCACGCCCCCCTGAG	16	TGCACGCCCCCCTGAGACTTGATCCCGTC	0.54	476239-3-pos-c	+	TGCCGCCCTGCACGCCCCCC	TG	NG	3	Deletion
CACNA1A	476239	96.2307	NA	chr19-13414645-13414645_5CdelCT-476239-neg-c	-	TGTACGACGGGATCAAGTCT	CG	NG	C	CT	5	CTTGATCCCGTCG	GCACGCCCCCCTGAGA	16	GCACGCCCCCCTGAGACTTGATCCCGTCG	0.62	476239-3-pos-c	+	TGCCGCCCTGCACGCCCCCC	TG	NG	3	Deletion
CACNA1A	588860	NA	NA	chr19-13418659-13418659_5GdelGA-588860-pos-c	+	GGTGGGAGGAGTCCCTTCAT	CG	NG	G	GA	5	GGAGGAGTCCCTT	CATCGAAATTAAACCT	16	AGGTTTAATTTCGATGAAGGGACTCCTCC	0.62	588860-3-neg-c	-	CCTCCCTGCAGGTTTAATTT	CG	NG	3	Deletion
CACNA1A	434558	NA	NA	chr19-13428000-13428000_3CdelCTG-434558-pos-c	+	CGTGTTGAGAGCTACCAAAC	AG	NG	C	CTG	3	TTGAGAGCTACCA	AACTGAGTACAGTCCA	16	TGGACTGTACTCAGTTTGGTAGCTCTCAA	0.46	434558-3-neg-c	-	CCTTCTACTGGACTGTACTC	AG	NG	3	Deletion
CACNA1A	434558	75.4919	NA	chr19-13428000-13428000_1CdelCTG-434558-neg-c	-	TTCTACTGGACTGTACTGTT	TG	NG	C	CTG	1	AGTACAGTCCAGT	GAGAGCTACCAAACTG	16	GAGAGCTACCAAACTGAGTACAGTCCAGT	0.46	434558-3-pos-c	+	CGTGTTGAGAGCTACCAAAC	TG	NG	3	Deletion
CACNA1A	434558	NA	NA	chr19-13428000-13428000_5CdelCTG-434558-neg-c	-	GGCCTTCTACTGGACTGTAC	TG	NG	C	CTG	5	CAGTCCAGTAGAA	GCTACCAAACTGAGTA	16	GCTACCAAACTGAGTACAGTCCAGTAGAA	0.46	434558-3-pos-c	+	CGTGTTGAGAGCTACCAAAC	TG	NG	3	Deletion
CACNA1A	660404	NA	NA	chr19-13470466-13470466_6AdelACAGT-660404-neg-c	-	CAACATCCTGTTTGCAGTGC	TG	NG	A	ACAGT	6	CTGCAAACAGGAT	TGGAAAACAGTCAGCA	16	TGGAAAACAGTCAGCACTGCAAACAGGAT	0.46	660404-2-pos-c	+	ATGGTTATGCACTGGAAAAC	AG	NG	2	Deletion
CACNA1A	660404	NA	NA	chr19-13470466-13470466_9AdelACAGT-660404-neg-c	-	CGACAACATCCTGTTTGCAG	TG	NG	A	ACAGT	9	CAAACAGGATGTT	AAAACAGTCAGCACTG	16	AAAACAGTCAGCACTGCAAACAGGATGTT	0.38	660404-2-pos-c	+	ATGGTTATGCACTGGAAAAC	AG	NG	2	Deletion
CACNA1A	660404	NA	NA	chr19-13470466-13470466_11AdelACAGT-660404-neg-c	-	TTCGACAACATCCTGTTTGC	AG	NG	A	ACAGT	11	AACAGGATGTTGT	AACAGTCAGCACTGCA	16	AACAGTCAGCACTGCAAACAGGATGTTGT	0.38	660404-2-pos-c	+	ATGGTTATGCACTGGAAAAC	AG	NG	2	Deletion
CASP14	375306	NA	NA	chr19-15166025-15166025_1GdelGAC-375306-neg-c	-	GGGATGGTTTGTGGGCTCTT	TG	NG	G	GAC	1	AGCCCACAAACCA	GATGGTCATCAAAGAC	16	GATGGTCATCAAAGACAGCCCACAAACCA	0.54	375306-1-pos-c	+	TTGTGATGGTCATCAAAGAC	AG	NG	1	Deletion
CASP14	375306	NA	NA	chr19-15166025-15166025_8GdelGAC-375306-neg-c	-	GTATGTTGGGATGGTTTGTG	GG	NG	G	GAC	8	AAACCATCCCAAC	ATCAAAGACAGCCCAC	16	ATCAAAGACAGCCCACAAACCATCCCAAC	0.46	375306-1-pos-c	+	TTGTGATGGTCATCAAAGAC	AG	NG	1	Deletion
CASP14	375306	60.3156	NA	chr19-15166025-15166025_9GdelGAC-375306-neg-c	-	TGTATGTTGGGATGGTTTGT	GG	NG	G	GAC	9	AACCATCCCAACA	TCAAAGACAGCCCACA	16	TCAAAGACAGCCCACAAACCATCCCAACA	0.46	375306-1-pos-c	+	TTGTGATGGTCATCAAAGAC	AG	NG	1	Deletion
CASP14	375306	NA	NA	chr19-15166025-15166025_12GdelGAC-375306-neg-c	-	CTGTGTATGTTGGGATGGTT	TG	NG	G	GAC	12	CATCCCAACATAC	AAGACAGCCCACAAAC	16	AAGACAGCCCACAAACCATCCCAACATAC	0.46	375306-1-pos-c	+	TTGTGATGGTCATCAAAGAC	AG	NG	1	Deletion
CYP4F22	560310	NA	NA	chr19-15648772-15648772_12AdelATG-560310-neg-c	-	TTGGCAGTTGCTGTTGTAGC	TG	NG	A	ATG	12	ACAACAGCAACTG	AAATGTGTCTTCAGCT	16	AAATGTGTCTTCAGCTACAACAGCAACTG	0.46	560310-3-pos-c	+	CCCTGGACAGTCTTCAGAAA	TG	NG	3	Deletion
CYP4F22	560316	NA	NA	chr19-15651302-15651302_10CdelCTCTG-560316-pos-c	+	TATCTCCGCTATCATTGAAC	TG	NG	C	CTCTG	10	TCCGCTATCATTG	AACTGAGCGCTCTGTC	16	GACAGAGCGCTCAGTTCAATGATAGCGGA	0.46	560316-1-neg-c	-	TACTGGCGCCGGACAGACAG	AG	NG	1	Deletion
CYP4F22	560316	NA	NA	chr19-15651302-15651302_11CdelCTCTG-560316-neg-c	-	GTGCAAGCGATACTGGCGCC	GG	NG	C	CTCTG	11	GCCAGTATCGCTT	GCTCTGTCTGTCCGGC	16	GCTCTGTCTGTCCGGCGCCAGTATCGCTT	0.54	560316-1-pos-c	+	TATCATTGAACTGAGCGCTC	TG	NG	1	Deletion
CYP4F22	560327	NA	88.3105	chr19-15654821-15654821_14GdelGC-560327-pos-c	+	GGAAAGGAACTGTCAGACGA	GG	NG	G	GC	14	AGGAACTGTCAGA	CGAGGATATCCGAGCC	16	GGCTCGGATATCCTCGTCTGACAGTTCCT	0.46	560327-1-neg-c	-	TGAAGGTGTCTGCTTCGGCT	CG	NG	1	Deletion
CYP4F22	560327	NA	88.3105	chr19-15654821-15654821_5GdelGC-560327-pos-c	+	CTGTCAGACGAGGATATCCG	AG	NG	G	GC	5	CAGACGAGGATAT	CCGAGCCGAAGCAGAC	16	GTCTGCTTCGGCTCGGATATCCTCGTCTG	0.46	560327-1-neg-c	-	TGAAGGTGTCTGCTTCGGCT	CG	NG	1	Deletion
CYP4F22	560327	NA	88.3105	chr19-15654821-15654821_3GdelGC-560327-pos-c	+	GTCAGACGAGGATATCCGAG	CG	NG	G	GC	3	GACGAGGATATCC	GAGCCGAAGCAGACAC	16	GTGTCTGCTTCGGCTCGGATATCCTCGTC	0.54	560327-1-neg-c	-	TGAAGGTGTCTGCTTCGGCT	CG	NG	1	Deletion
CYP4F22	560327	NA	NA	chr19-15654821-15654821_1GdelGC-560327-neg-c	-	TGAAGGTGTCTGCTTCGCTC	GG	NG	G	GC	1	CGAAGCAGACACC	ACGAGGATATCCGAGC	16	ACGAGGATATCCGAGCCGAAGCAGACACC	0.62	560327-2-pos-c	+	TCAGACGAGGATATCCGAGC	CG	NG	2	Deletion
CYP4F22	560327	NA	NA	chr19-15654821-15654821_6GdelGC-560327-neg-c	-	AAACATGAAGGTGTCTGCTT	CG	NG	G	GC	6	CAGACACCTTCAT	GATATCCGAGCCGAAG	16	GATATCCGAGCCGAAGCAGACACCTTCAT	0.46	560327-2-pos-c	+	TCAGACGAGGATATCCGAGC	CG	NG	2	Deletion
CYP4F22	560339	72.6079	87.3647	chr19-15658917-15658917_4AdelAG-560339-pos-c	+	GTTATATCTCCATTCTCCCC	AG	NG	A	AG	4	TATCTCCATTCTC	CCCAGGGACGATCTGA	16	TCAGATCGTCCCTGGGGAGAATGGAGATA	0.38	560339-1-neg-c	-	GCTGAGTCAGATCGTCCCTG	GG	NG	1	Deletion
CYP4F22	560339	NA	87.3647	chr19-15658917-15658917_3AdelAG-560339-pos-c	+	TTATATCTCCATTCTCCCCA	GG	NG	A	AG	3	ATCTCCATTCTCC	CCAGGGACGATCTGAC	16	GTCAGATCGTCCCTGGGGAGAATGGAGAT	0.46	560339-1-neg-c	-	GCTGAGTCAGATCGTCCCTG	GG	NG	1	Deletion
CYP4F22	560339	NA	60.3717	chr19-15658917-15658917_1AdelAG-560339-neg-c	-	GCTGAGTCAGATCGTCCTGG	GG	NG	A	AG	1	GGACGATCTGACT	TCTCCATTCTCCCCAG	16	TCTCCATTCTCCCCAGGGACGATCTGACT	0.54	560339-3-pos-c	+	TTATATCTCCATTCTCCCCA	GG	NG	3	Deletion
CYP4F22	560339	65.7218	60.3717	chr19-15658917-15658917_3AdelAG-560339-neg-c	-	CAGCTGAGTCAGATCGTCCT	GG	NG	A	AG	3	ACGATCTGACTCA	TCCATTCTCCCCAGGG	16	TCCATTCTCCCCAGGGACGATCTGACTCA	0.46	560339-3-pos-c	+	TTATATCTCCATTCTCCCCA	GG	NG	3	Deletion
GTPBP3	280249	NA	NA	chr19-17451926-17451926_3CdelCT-280249-pos-c	+	TCCCTCCAGTTGCAACTTCC	GG	NG	C	CT	3	TCCAGTTGCAACT	TCCTGGCCACCGTCGT	16	ACGACGGTGGCCAGGAAGTTGCAACTGGA	0.46	280249-3-neg-c	-	AGAGGCTACGACGGTGGCCA	GG	NG	3	Deletion
GTPBP3	280249	88.1848	48.317	chr19-17451926-17451926_5CdelCT-280249-neg-c	-	ACAGAGGCTACGACGGTGGC	CG	NG	C	CT	5	ACCGTCGTAGCCT	TTGCAACTTCCTGGCC	16	TTGCAACTTCCTGGCCACCGTCGTAGCCT	0.62	280249-3-pos-c	+	TCCCTCCAGTTGCAACTTCC	TG	NG	3	Deletion
GTPBP3	280249	96.212	48.317	chr19-17451926-17451926_9CdelCT-280249-neg-c	-	TCCCACAGAGGCTACGACGG	TG	NG	C	CT	9	TCGTAGCCTCTGT	AACTTCCTGGCCACCG	16	AACTTCCTGGCCACCGTCGTAGCCTCTGT	0.54	280249-3-pos-c	+	TCCCTCCAGTTGCAACTTCC	TG	NG	3	Deletion
GTPBP3	280249	85.4233	48.317	chr19-17451926-17451926_12CdelCT-280249-neg-c	-	GGCTCCCACAGAGGCTACGA	CG	NG	C	CT	12	TAGCCTCTGTGGG	TTCCTGGCCACCGTCG	16	TTCCTGGCCACCGTCGTAGCCTCTGTGGG	0.62	280249-3-pos-c	+	TCCCTCCAGTTGCAACTTCC	TG	NG	3	Deletion
COLGALT1	623639	NA	NA	chr19-17688237-17688237_2AdelAG-623639-neg-c	-	CAGCCGGCACTCGATCTCTG	TG	NG	A	AG	2	AGATCGAGTGCCG	GCGCTGCAGGCACAGG	16	GCGCTGCAGGCACAGGAGATCGAGTGCCG	0.62	623639-3-pos-c	+	CTGCGGGCGCTGCAGGCACA	GG	NG	3	Deletion
JAK3	638620	68.4731	NA	chr19-17948745-17948745_1AdelATGCAGTTCT-638620-neg-c	-	CATGGATGCCAAGCACATGG	AG	NG	A	ATGCAGTTCT	1	TGTGCTTGGCATC	ACCTCCATGCAGTTCT	16	ACCTCCATGCAGTTCTTGTGCTTGGCATC	0.54	638620-3-pos-c	+	CCACATTGCTCTCACCTCCA	TG	NG	3	Deletion
JAK3	638620	66.2724	NA	chr19-17948745-17948745_4AdelATGCAGTTCT-638620-neg-c	-	GGTCATGGATGCCAAGCACA	TG	NG	A	ATGCAGTTCT	4	GCTTGGCATCCAT	TCCATGCAGTTCTTGT	16	TCCATGCAGTTCTTGTGCTTGGCATCCAT	0.54	638620-3-pos-c	+	CCACATTGCTCTCACCTCCA	TG	NG	3	Deletion
JAK3	9366	NA	NA	chr19-17955052-17955052_8TdelTGGC-9366-neg-c	-	GCTGAGGACCTGTGCGTGCA	GG	NG	T	TGGC	8	ACGCACAGGTCCT	GGCCTTGGCAGCCTGC	16	GGCCTTGGCAGCCTGCACGCACAGGTCCT	0.62	9366-3-pos-c	+	ATGCACTCACCGCTGGCCTT	GG	NG	3	Deletion
JAK3	9366	NA	NA	chr19-17955052-17955052_12TdelTGGC-9366-neg-c	-	CTTGGCTGAGGACCTGTGCG	TG	NG	T	TGGC	12	ACAGGTCCTCAGC	TTGGCAGCCTGCACGC	16	TTGGCAGCCTGCACGCACAGGTCCTCAGC	0.62	9366-3-pos-c	+	ATGCACTCACCGCTGGCCTT	GG	NG	3	Deletion
JAK3	649414	75.3323	NA	chr19-17955111-17955111_1TdelTG-649414-pos-c	+	AGGAGAAAGATAGGCGCTGG	GG	NG	T	TG	1	GAAAGATAGGCGC	TGGGGGGGCCCGGGGC	16	GCCCCGGGCCCCCCCAGCGCCTATCTTTC	0.54	649414-1-neg-c	-	GGGGCCCCGGGCCCCCCCAG	CG	NG	1	Deletion
IL12RB1	580899	77.9482	NA	chr19-18191796-18191796_3GdelGCGCC-580899-pos-c	+	CGGCGGCGAAGTAGCAGCAG	CG	NG	G	GCGCC	3	GGCGAAGTAGCAG	CAGCGCCCGGAGCTAA	16	TTAGCTCCGGGCGCTGCTGCTACTTCGCC	0.62	580899-2-neg-c	-	GCTGCAGCCTTAGCTCCGGG	CG	NG	2	Deletion
IL12RB1	580899	NA	NA	chr19-18191796-18191796_3GdelGCGCC-580899-neg-c	-	TGCTGCAGCCTTAGCTCCGC	TG	NG	G	GCGCC	3	GAGCTAAGGCTGC	GTAGCAGCAGCGCCCG	16	GTAGCAGCAGCGCCCGGAGCTAAGGCTGC	0.62	580899-3-pos-c	+	CGGCGGCGAAGTAGCAGCAG	CG	NG	3	Deletion
IL12RB1	580899	NA	NA	chr19-18191796-18191796_6GdelGCGCC-580899-neg-c	-	TCCTGCTGCAGCCTTAGCTC	CG	NG	G	GCGCC	6	CTAAGGCTGCAGC	GCAGCAGCGCCCGGAG	16	GCAGCAGCGCCCGGAGCTAAGGCTGCAGC	0.62	580899-3-pos-c	+	CGGCGGCGAAGTAGCAGCAG	CG	NG	3	Deletion
IL12RB1	580899	NA	NA	chr19-18191796-18191796_11GdelGCGCC-580899-neg-c	-	CTCCTTCCTGCTGCAGCCTT	AG	NG	G	GCGCC	11	GCTGCAGCAGGAA	AGCGCCCGGAGCTAAG	16	AGCGCCCGGAGCTAAGGCTGCAGCAGGAA	0.62	580899-3-pos-c	+	CGGCGGCGAAGTAGCAGCAG	CG	NG	3	Deletion
IL12RB1	661930	97.4434	NA	chr19-18193029-18193029_4CdelCT-661930-pos-c	+	AGGAGCACTCGTAACGATCA	CG	NG	C	CT	4	GCACTCGTAACGA	TCACTGGATATCCGAT	16	ATCGGATATCCAGTGATCGTTACGAGTGC	0.54	661930-2-neg-c	-	AGATGCTATCGGATATCCAG	TG	NG	2	Deletion
IL12RB1	661930	NA	NA	chr19-18193029-18193029_3CdelCT-661930-pos-c	+	GGAGCACTCGTAACGATCAC	GG	NG	C	CT	3	CACTCGTAACGAT	CACTGGATATCCGATA	16	TATCGGATATCCAGTGATCGTTACGAGTG	0.46	661930-2-neg-c	-	AGATGCTATCGGATATCCAG	TG	NG	2	Deletion
IL12RB1	661930	NA	99.3472	chr19-18193029-18193029_3CdelCT-661930-neg-c	-	GAGATGCTATCGGATATCCG	TG	NG	C	CT	3	ATATCCGATAGCA	TCGTAACGATCACTGG	16	TCGTAACGATCACTGGATATCCGATAGCA	0.38	661930-3-pos-c	+	GGAGCACTCGTAACGATCAC	TG	NG	3	Deletion
IL12RB1	661930	NA	99.3472	chr19-18193029-18193029_5CdelCT-661930-neg-c	-	CTGAGATGCTATCGGATATC	CG	NG	C	CT	5	ATCCGATAGCATC	GTAACGATCACTGGAT	16	GTAACGATCACTGGATATCCGATAGCATC	0.46	661930-3-pos-c	+	GGAGCACTCGTAACGATCAC	TG	NG	3	Deletion
IL12RB1	661930	NA	99.3472	chr19-18193029-18193029_12CdelCT-661930-neg-c	-	TAGGGACCTGAGATGCTATC	GG	NG	C	CT	12	AGCATCTCAGGTC	TCACTGGATATCCGAT	16	TCACTGGATATCCGATAGCATCTCAGGTC	0.54	661930-3-pos-c	+	GGAGCACTCGTAACGATCAC	TG	NG	3	Deletion
CRLF1	21008	71.3501	56.0263	chr19-18707591-18707591_1CdelCGTCCACCA-21008-pos-c	+	GGTCTGGTTGCTCACATCCC	TG	NG	C	CGTCCACCA	1	TGGTTGCTCACAT	CGTCCACCACCTGGAC	16	GTCCAGGTGGTGGACGATGTGAGCAACCA	0.46	21008-1-neg-c	-	TGTCCTCACTGTCCAGGTGG	TG	NG	1	Deletion
CRLF1	635333	NA	NA	chr19-18707727-18707727_4CdelCG-635333-pos-c	+	AGTCCACACTGTCCTCCACT	CG	NG	C	CG	4	CACACTGTCCTCC	ACTCGGTAGCGGATCT	16	AGATCCGCTACCGAGTGGAGGACAGTGTG	0.62	635333-2-neg-c	-	AAATACCAGATCCGCTACCG	AG	NG	2	Deletion
CRLF1	635333	NA	NA	chr19-18707727-18707727_1CdelCG-635333-pos-c	+	CCACACTGTCCTCCACTCGT	AG	NG	C	CG	1	ACTGTCCTCCACT	CGGTAGCGGATCTGGT	16	ACCAGATCCGCTACCGAGTGGAGGACAGT	0.54	635333-2-neg-c	-	AAATACCAGATCCGCTACCG	AG	NG	2	Deletion
CRLF1	635333	NA	NA	chr19-18707727-18707727_5CdelCG-635333-neg-c	-	GCCAAATACCAGATCCGCTA	CG	NG	C	CG	5	CGGATCTGGTATT	GTCCTCCACTCGGTAG	16	GTCCTCCACTCGGTAGCGGATCTGGTATT	0.46	635333-3-pos-c	+	GTCCACACTGTCCTCCACTC	GG	NG	3	Deletion
CRLF1	21430	46.7318	NA	chr19-18710468-18710468_8TdelTG-21430-neg-c	-	CTCCACCTTGGCTCTGGCCC	TG	NG	T	TG	8	CCAGAGCCAAGGT	TTGAGGTTGGCCAGGG	16	TTGAGGTTGGCCAGGGCCAGAGCCAAGGT	0.62	21430-3-pos-c	+	TGCCTGGACCCATTGAGGTT	GG	NG	3	Deletion
COMP	40988	NA	NA	chr19-18896844-18896844_8TdelTGTC-40988-neg-c	-	GGTGATGCCTGCGACGACGA	CG	NG	T	TGTC	8	TCGTCGCAGGCAT	GTCATTGTCGTCGTCG	16	GTCATTGTCGTCGTCGTCGTCGCAGGCAT	0.62	40988-1-pos-c	+	GTCAGGGACTCCGTCATTGT	CG	NG	1	Deletion
COMP	40988	NA	NA	chr19-18896844-18896844_11TdelTGTC-40988-neg-c	-	CAGGGTGATGCCTGCGACGA	CG	NG	T	TGTC	11	TCGCAGGCATCAC	ATTGTCGTCGTCGTCG	16	ATTGTCGTCGTCGTCGTCGCAGGCATCAC	0.62	40988-1-pos-c	+	GTCAGGGACTCCGTCATTGT	CG	NG	1	Deletion
COMP	65553	NA	NA	chr19-18897437-18897437_7AdelAGTT-65553-pos-c	+	GTCTGAGTTGGGTACCCTAG	GG	NG	A	AGTT	7	GAGTTGGGTACCC	TAGGGCAGTTGTCGGC	16	GCCGACAACTGCCCTAGGGTACCCAACTC	0.62	65553-1-neg-c	-	TCCGCAACCAGGCCGACAAC	TG	NG	1	Deletion
COMP	65553	NA	NA	chr19-18897437-18897437_8AdelAGTT-65553-neg-c	-	GCAGGGATCCGCAACCAGGC	CG	NG	A	AGTT	8	TGGTTGCGGATCC	AGGGCAGTTGTCGGCC	16	AGGGCAGTTGTCGGCCTGGTTGCGGATCC	0.62	65553-1-pos-c	+	GTTGGGTACCCTAGGGCAGT	TG	NG	1	Deletion
COMP	65553	NA	NA	chr19-18897437-18897437_11AdelAGTT-65553-neg-c	-	TCTGCAGGGATCCGCAACCA	GG	NG	A	AGTT	11	TTGCGGATCCCTG	GCAGTTGTCGGCCTGG	16	GCAGTTGTCGGCCTGGTTGCGGATCCCTG	0.62	65553-1-pos-c	+	GTTGGGTACCCTAGGGCAGT	TG	NG	1	Deletion
GDF1	522570	61.6851	NA	chr19-18979432-18979432_3CdelCCAT-522570-neg-c	-	GCTGCGGCAGTATGAGGACG	TG	NG	C	CCAT	3	CCTCATACTGCCG	TCGTCCACCACCATGT	16	TCGTCCACCACCATGTCCTCATACTGCCG	0.62	522570-1-pos-c	+	GCCGCACTCGTCCACCACCA	TG	NG	1	Deletion
GDF1	522570	NA	NA	chr19-18979432-18979432_5CdelCCAT-522570-neg-c	-	GTGCTGCGGCAGTATGAGGA	CG	NG	C	CCAT	5	TCATACTGCCGCA	GTCCACCACCATGTCC	16	GTCCACCACCATGTCCTCATACTGCCGCA	0.54	522570-1-pos-c	+	GCCGCACTCGTCCACCACCA	TG	NG	1	Deletion
C19orf12	636274	85.3199	NA	chr19-30193811-30193811_13CdelCAT-636274-pos-c	+	AGCCTCTGTTGCTCGGCAGG	GG	NG	C	CAT	13	TCTGTTGCTCGGC	AGGGGGCAGCTCCATT	16	AATGGAGCTGCCCCCTGCCGAGCAACAGA	0.62	636274-2-neg-c	-	CCGGTTCCTCAGATCCTAAT	GG	NG	2	Deletion
C19orf12	636274	NA	NA	chr19-30193811-30193811_12CdelCAT-636274-pos-c	+	GCCTCTGTTGCTCGGCAGGG	GG	NG	C	CAT	12	CTGTTGCTCGGCA	GGGGGCAGCTCCATTA	16	TAATGGAGCTGCCCCCTGCCGAGCAACAG	0.62	636274-2-neg-c	-	CCGGTTCCTCAGATCCTAAT	GG	NG	2	Deletion
CEBPA	434688	NA	NA	chr19-33792981-33792981_4CdelCCGCGGGCG-434688-neg-c	-	CGACTTTGACTACCCGGGCG	GG	NG	C	CCGCGGGCG	4	CCGGGTAGTCAAA	GGGCCCGCGGGCGCGC	16	GGGCCCGCGGGCGCGCCCGGGTAGTCAAA	0.54	434688-3-pos-c	+	ATGACGGCGCCGCCGGGGCC	CG	NG	3	Deletion
CEBPA	434688	95.7621	NA	chr19-33792981-33792981_5CdelCCGCGGGCG-434688-neg-c	-	GCGACTTTGACTACCCGGGC	GG	NG	C	CCGCGGGCG	5	CGGGTAGTCAAAG	GGCCCGCGGGCGCGCC	16	GGCCCGCGGGCGCGCCCGGGTAGTCAAAG	0.54	434688-3-pos-c	+	ATGACGGCGCCGCCGGGGCC	CG	NG	3	Deletion
CEBPA	434688	99.0358	NA	chr19-33792981-33792981_6CdelCCGCGGGCG-434688-neg-c	-	GGCGACTTTGACTACCCGGG	CG	NG	C	CCGCGGGCG	6	GGGTAGTCAAAGT	GCCCGCGGGCGCGCCC	16	GCCCGCGGGCGCGCCCGGGTAGTCAAAGT	0.46	434688-3-pos-c	+	ATGACGGCGCCGCCGGGGCC	CG	NG	3	Deletion
CEBPA	17572	NA	76.8178	chr19-33793252-33793252_13CdelCG-17572-neg-c	-	CCCGATGAGCAGCCACCTGC	AG	NG	C	CG	13	GGTGGCTGCTCAT	TGCGGGGGGCTCTGCA	16	TGCGGGGGGCTCTGCAGGTGGCTGCTCAT	0.62	17572-3-pos-c	+	CGGCGCTGCTGGGCGCGTGC	GG	NG	3	Deletion
PEPD	214	NA	NA	chr19-33878370-33878370_8GdelGTCC-214-pos-c	+	TATGCCGCTGTCAGTCACCA	CG	NG	G	GTCC	8	CCGCTGTCAGTCA	CCACGACGTCCTCCTC	16	GAGGAGGACGTCGTGGTGACTGACAGCGG	0.62	214-1-neg-c	-	CAGGTCCGCATCGAGGAGGA	CG	NG	1	Deletion
PEPD	214	NA	NA	chr19-33878370-33878370_5GdelGTCC-214-pos-c	+	GCCGCTGTCAGTCACCACGA	CG	NG	G	GTCC	5	CTGTCAGTCACCA	CGACGTCCTCCTCGAT	16	ATCGAGGAGGACGTCGTGGTGACTGACAG	0.54	214-1-neg-c	-	CAGGTCCGCATCGAGGAGGA	CG	NG	1	Deletion
SCN1B	196303	76.8947	98.5685	chr19-35524541-35524541_3TdelTC-196303-pos-c	+	CAATGTCACCTACAACCACT	GG	NG	T	TC	3	GTCACCTACAACC	ACTCGGGCGACTACGA	16	TCGTAGTCGCCCGAGTGGTTGTAGGTGAC	0.54	196303-1-neg-c	-	GGCACTCGTAGTCGCCCGAG	TG	NG	1	Deletion
SCN1B	196303	NA	76.8947	chr19-35524541-35524541_9TdelTC-196303-neg-c	-	GTAGACGTGGCACTCGTAGT	CG	NG	T	TC	9	ACGAGTGCCACGT	AACCACTCGGGCGACT	16	AACCACTCGGGCGACTACGAGTGCCACGT	0.62	196303-3-pos-c	+	CAATGTCACCTACAACCACT	CG	NG	3	Deletion
HAMP	4283	NA	53.5694	chr19-35775693-35775693_1CdelCG-4283-neg-c	-	AGCTCTGCAAGTTGTCCGTC	TG	NG	C	CG	1	GGACAACTTGCAG	TCTGCTTTCACAGACG	16	TCTGCTTTCACAGACGGGACAACTTGCAG	0.54	4283-3-pos-c	+	CCCCTTCTGCTTTCACAGAC	GG	NG	3	Deletion
HAMP	4283	NA	53.5694	chr19-35775693-35775693_12CdelCG-4283-neg-c	-	CCTGGGGTTGCAGCTCTGCA	AG	NG	C	CG	12	AGAGCTGCAACCC	AGACGGGACAACTTGC	16	AGACGGGACAACTTGCAGAGCTGCAACCC	0.62	4283-3-pos-c	+	CCCCTTCTGCTTTCACAGAC	GG	NG	3	Deletion
NPHS1	555946	NA	83.2002	chr19-36333145-36333145_10CdelCTTAG-555946-pos-c	+	CTGGTGCTGTCTCCAGCTGC	AG	NG	C	CTTAG	10	TGCTGTCTCCAGC	TGCAGCCACCTTAGTT	16	AACTAAGGTGGCTGCAGCTGGAGACAGCA	0.62	555946-1-neg-c	-	GCACCCCACTCCCCTAACTA	AG	NG	1	Deletion
NPHS1	555946	NA	NA	chr19-36333145-36333145_1CdelCTTAG-555946-neg-c	-	GCACCCCACTCCCCTAAGGT	GG	NG	C	CTTAG	1	TTAGGGGAGTGGG	GCTGCAGCCACCTTAG	16	GCTGCAGCCACCTTAGTTAGGGGAGTGGG	0.62	555946-1-pos-c	+	TCTCCAGCTGCAGCCACCTT	AG	NG	1	Deletion
NPHS1	56441	NA	NA	chr19-36337055-36337055_11CdelCG-56441-pos-c	+	CTCCACGCTGCCGAGATGCA	CG	NG	C	CG	11	ACGCTGCCGAGAT	GCACGCGCCGCGACTC	16	GAGTCGCGGCGCGTGCATCTCGGCAGCGT	0.62	56441-1-neg-c	-	GCGGCTGCCGCAGGAGTCGC	GG	NG	1	Deletion
TYROBP	56395	69.4121	88.5735	chr19-36398435-36398435_14TdelTC-56395-pos-c	+	CAATGAGCACTGTCAGCACC	AG	NG	T	TC	14	GAGCACTGTCAGC	ACCAGGTCTCCCATCA	16	TGATGGGAGACCTGGTGCTGACAGTGCTC	0.62	56395-1-neg-c	-	GTGCTGGCAGGGATCGTGAT	GG	NG	1	Deletion
TYROBP	56395	NA	88.5735	chr19-36398435-36398435_13TdelTC-56395-pos-c	+	AATGAGCACTGTCAGCACCA	GG	NG	T	TC	13	AGCACTGTCAGCA	CCAGGTCTCCCATCAC	16	GTGATGGGAGACCTGGTGCTGACAGTGCT	0.54	56395-1-neg-c	-	GTGCTGGCAGGGATCGTGAT	GG	NG	1	Deletion
SYNE4	88870	NA	NA	chr19-36499168-36499168_13CdelCAT-88870-pos-c	+	CTGGGTCCTCGTAGGAAGAG	GG	NG	C	CAT	13	GTCCTCGTAGGAA	GAGGGTGTTGACCATC	16	GATGGTCAACACCCTCTTCCTACGAGGAC	0.54	88870-2-neg-c	-	TGCCGCTCACCCCCCGAGAT	GG	NG	2	Deletion
SYNE4	88870	NA	NA	chr19-36499168-36499168_11CdelCAT-88870-pos-c	+	GGGTCCTCGTAGGAAGAGGG	TG	NG	C	CAT	11	CCTCGTAGGAAGA	GGGTGTTGACCATCTC	16	GAGATGGTCAACACCCTCTTCCTACGAGG	0.54	88870-2-neg-c	-	TGCCGCTCACCCCCCGAGAT	GG	NG	2	Deletion
WDR62	31039	NA	NA	chr19-36556889-36556889_4CdelCT-31039-pos-c	+	CAGTGCTCTGGCCTTCTCCC	CG	NG	C	CT	4	GCTCTGGCCTTCT	CCCCTGATGGGAAGTA	16	TACTTCCCATCAGGGGAGAAGGCCAGAGC	0.62	31039-1-neg-c	-	ACTATGTACTTCCCATCAGG	GG	NG	1	Deletion
WDR62	31039	64.0105	NA	chr19-36556889-36556889_3CdelCT-31039-neg-c	-	TCACTATGTACTTCCCATCG	GG	NG	C	CT	3	TGGGAAGTACATA	TGGCCTTCTCCCCTGA	16	TGGCCTTCTCCCCTGATGGGAAGTACATA	0.38	31039-3-pos-c	+	AGTGCTCTGGCCTTCTCCCC	TG	NG	3	Deletion
WDR62	31039	83.3824	NA	chr19-36556889-36556889_4CdelCT-31039-neg-c	-	GTCACTATGTACTTCCCATC	GG	NG	C	CT	4	GGGAAGTACATAG	GGCCTTCTCCCCTGAT	16	GGCCTTCTCCCCTGATGGGAAGTACATAG	0.46	31039-3-pos-c	+	AGTGCTCTGGCCTTCTCCCC	TG	NG	3	Deletion
WDR62	31039	76.743	NA	chr19-36556889-36556889_5CdelCT-31039-neg-c	-	TGTCACTATGTACTTCCCAT	CG	NG	C	CT	5	GGAAGTACATAGT	GCCTTCTCCCCTGATG	16	GCCTTCTCCCCTGATGGGAAGTACATAGT	0.38	31039-3-pos-c	+	AGTGCTCTGGCCTTCTCCCC	TG	NG	3	Deletion
WDR62	31042	NA	NA	chr19-36591651-36591651_7CdelCAG-31042-pos-c	+	GGCTGTGCTGTCTTCCCCAT	AG	NG	C	CAG	7	GTGCTGTCTTCCC	CATAGTCAGAGAGTCC	16	GGACTCTCTGACTATGGGGAAGACAGCAC	0.62	31042-3-neg-c	-	CCAGCTTCCTGGGGACTCTC	TG	NG	3	Deletion
WDR62	31042	NA	NA	chr19-36591651-36591651_1CdelCAG-31042-pos-c	+	GCTGTCTTCCCCATAGTCAG	AG	NG	C	CAG	1	TCTTCCCCATAGT	CAGAGAGTCCCCAGGA	16	TCCTGGGGACTCTCTGACTATGGGGAAGA	0.46	31042-3-neg-c	-	CCAGCTTCCTGGGGACTCTC	TG	NG	3	Deletion
WDR62	40	69.9319	NA	chr19-36595470-36595470_1GdelGTGCC-40-neg-c	-	GGGGCAGGGCTTCAACCCCC	AG	NG	G	GTGCC	1	GGTTGAAGCCCTG	GTGAGCCCTGGGTGCC	16	GTGAGCCCTGGGTGCCGGTTGAAGCCCTG	0.62	40-3-pos-c	+	CCGCTGGAGTGAGCCCTGGG	TG	NG	3	Deletion
RYR1	212098	NA	NA	chr19-38948219-38948219_1TdelTGCCTG-212098-pos-c	+	TATTACTGAGAACTTGCTGC	CG	NG	T	TGCCTG	1	ACTGAGAACTTGC	TGCCTGGCCGTGAGCT	16	AGCTCACGGCCAGGCAGCAAGTTCTCAGT	0.46	212098-2-neg-c	-	GCAGCAGAAGCTCACGGCCA	GG	NG	2	Deletion
RYR1	212099	94.3998	NA	chr19-38951154-38951154_10CdelCG-212099-pos-c	+	TCAAGGAGTATCGACGGGAG	GG	NG	C	CG	10	GGAGTATCGACGG	GAGGGGCCCCGGGGGC	16	GCCCCCGGGGCCCCTCCCGTCGATACTCC	0.62	212099-1-neg-c	-	CCACCAGGTGAGGCCCCCGG	GG	NG	1	Deletion
RYR1	212099	NA	NA	chr19-38951154-38951154_9CdelCG-212099-pos-c	+	CAAGGAGTATCGACGGGAGG	GG	NG	C	CG	9	GAGTATCGACGGG	AGGGGCCCCGGGGGCC	16	GGCCCCCGGGGCCCCTCCCGTCGATACTC	0.62	212099-1-neg-c	-	CCACCAGGTGAGGCCCCCGG	GG	NG	1	Deletion
RYR1	196107	NA	77.6404	chr19-38964322-38964322_10CdelCG-196107-pos-c	+	GAAGGGACTGCGAAGGAGGG	CG	NG	C	CG	10	GGACTGCGAAGGA	GGGCGCCCCCGGGGGC	16	GCCCCCGGGGGCGCCCTCCTTCGCAGTCC	0.62	196107-1-neg-c	-	CGCCTGCGGGGTGCCCCCGG	GG	NG	1	Deletion
RYR1	617750	61.3002	NA	chr19-38969114-38969114_13CdelCTT-617750-pos-c	+	AGCAACTGCTACATGGTGTG	GG	NG	C	CTT	13	ACTGCTACATGGT	GTGGGGCGGAGACTTT	16	AAAGTCTCCGCCCCACACCATGTAGCAGT	0.46	617750-3-neg-c	-	CTGCTGCCCGGGACTCACAA	AG	NG	3	Deletion
RYR1	617750	NA	NA	chr19-38969114-38969114_9CdelCTT-617750-pos-c	+	ACTGCTACATGGTGTGGGGC	GG	NG	C	CTT	9	CTACATGGTGTGG	GGCGGAGACTTTGTGA	16	TCACAAAGTCTCCGCCCCACACCATGTAG	0.54	617750-3-neg-c	-	CTGCTGCCCGGGACTCACAA	AG	NG	3	Deletion
RYR1	617750	NA	NA	chr19-38969114-38969114_7CdelCTT-617750-pos-c	+	TGCTACATGGTGTGGGGCGG	AG	NG	C	CTT	7	ACATGGTGTGGGG	CGGAGACTTTGTGAGT	16	ACTCACAAAGTCTCCGCCCCACACCATGT	0.62	617750-3-neg-c	-	CTGCTGCCCGGGACTCACAA	AG	NG	3	Deletion
RYR1	520725	NA	NA	chr19-38976409-38976409_3CdelCACTGCGCG-520725-neg-c	-	AGGAGGTCATAGTAGCCTGG	GG	NG	C	CACTGCGCG	3	GGCTACTATGACC	AGGCCCACTGCGCGCA	16	AGGCCCACTGCGCGCAGGCTACTATGACC	0.54	520725-1-pos-c	+	CGCGCACCTGCCAGGCCCAC	TG	NG	1	Deletion
RYR1	520725	79.3817	NA	chr19-38976409-38976409_4CdelCACTGCGCG-520725-neg-c	-	GAGGAGGTCATAGTAGCCTG	GG	NG	C	CACTGCGCG	4	GCTACTATGACCT	GGCCCACTGCGCGCAG	16	GGCCCACTGCGCGCAGGCTACTATGACCT	0.46	520725-1-pos-c	+	CGCGCACCTGCCAGGCCCAC	TG	NG	1	Deletion
RYR1	520725	73.093	NA	chr19-38976409-38976409_5CdelCACTGCGCG-520725-neg-c	-	TGAGGAGGTCATAGTAGCCT	GG	NG	C	CACTGCGCG	5	CTACTATGACCTC	GCCCACTGCGCGCAGG	16	GCCCACTGCGCGCAGGCTACTATGACCTC	0.46	520725-1-pos-c	+	CGCGCACCTGCCAGGCCCAC	TG	NG	1	Deletion
RYR1	422691	NA	87.8127	chr19-38976634-38976634_10CdelCCT-422691-pos-c	+	GAGGCCCCCGCATCATTTCT	CG	NG	C	CCT	10	CCCCCGCATCATT	TCTCGCCCCCCTGTTT	16	AAACAGGGGGGCGAGAAATGATGCGGGGG	0.62	422691-1-neg-c	-	CAGAGCGGCCACGAAACAGG	GG	NG	1	Deletion
RYR1	422691	NA	87.8127	chr19-38976634-38976634_4CdelCCT-422691-pos-c	+	CCCGCATCATTTCTCGCCCC	CG	NG	C	CCT	4	CATCATTTCTCGC	CCCCCTGTTTCGTGGC	16	GCCACGAAACAGGGGGGCGAGAAATGATG	0.46	422691-1-neg-c	-	CAGAGCGGCCACGAAACAGG	GG	NG	1	Deletion
RYR1	422691	73.2689	NA	chr19-38976634-38976634_2CdelCCT-422691-neg-c	-	GCAGAGCGGCCACGAAACGG	GG	NG	C	CCT	2	TTTCGTGGCCGCT	ATTTCTCGCCCCCCTG	16	ATTTCTCGCCCCCCTGTTTCGTGGCCGCT	0.62	422691-2-pos-c	+	CGCATCATTTCTCGCCCCCC	TG	NG	2	Deletion
RYR1	692288	NA	NA	chr19-38979886-38979886_3GdelGA-692288-pos-c	+	TGAGCCTGAGGTCTTCACTG	GG	NG	G	GA	3	CCTGAGGTCTTCA	CTGAGGAAGAAGAGGA	16	TCCTCTTCTTCCTCAGTGAAGACCTCAGG	0.54	692288-2-neg-c	-	TCCTCCTCCTCTTCTTCCTC	AG	NG	2	Deletion
RYR1	692288	NA	60.8834	chr19-38979886-38979886_3GdelGA-692288-neg-c	-	GTCCTCCTCCTCTTCTTCCC	AG	NG	G	GA	3	AAGAAGAGGAGGA	GAGGTCTTCACTGAGG	16	GAGGTCTTCACTGAGGAAGAAGAGGAGGA	0.46	692288-3-pos-c	+	TGAGCCTGAGGTCTTCACTG	AG	NG	3	Deletion
RYR1	637046	59.1544	NA	chr19-38980894-38980894_11TdelTC-637046-neg-c	-	GATGACCTGTTCCTGGGGTG	GG	NG	T	TC	11	CCCAGGAACAGGT	GAGTTCCGCTCCCCAC	16	GAGTTCCGCTCCCCACCCCAGGAACAGGT	0.62	637046-2-pos-c	+	CAAGACGTACCCGCGAGTTC	CG	NG	2	Deletion
RYR1	637046	60.6894	NA	chr19-38980894-38980894_12TdelTC-637046-neg-c	-	AGATGACCTGTTCCTGGGGT	GG	NG	T	TC	12	CCAGGAACAGGTC	AGTTCCGCTCCCCACC	16	AGTTCCGCTCCCCACCCCAGGAACAGGTC	0.62	637046-2-pos-c	+	CAAGACGTACCCGCGAGTTC	CG	NG	2	Deletion
RYR1	637046	66.3782	NA	chr19-38980894-38980894_13TdelTC-637046-neg-c	-	CAGATGACCTGTTCCTGGGG	TG	NG	T	TC	13	CAGGAACAGGTCA	GTTCCGCTCCCCACCC	16	GTTCCGCTCCCCACCCCAGGAACAGGTCA	0.54	637046-2-pos-c	+	CAAGACGTACCCGCGAGTTC	CG	NG	2	Deletion
RYR1	561102	57.6394	NA	chr19-38990547-38990547_1GdelGC-561102-pos-c	+	CACCCACCTTCCCTGCAGTT	TG	NG	G	GC	1	CACCTTCCCTGCA	GCTTTGGTGAGGAACC	16	GGTTCCTCACCAAAGCTGCAGGGAAGGTG	0.62	561102-2-neg-c	-	AGGCGGTTCCTCACCAAAGC	TG	NG	2	Deletion
RYR1	590611	80.6687	NA	chr19-38995978-38995978_13CdelCAT-590611-pos-c	+	ATCCAGAACAACTGGTCCTA	TG	NG	C	CAT	13	AGAACAACTGGTC	CTATGGAGAGAACATA	16	TATGTTCTCTCCATAGGACCAGTTGTTCT	0.46	590611-3-neg-c	-	GGTCTTCAGCTCCTCGTCTA	TG	NG	3	Deletion
RYR1	590611	NA	NA	chr19-38995978-38995978_10CdelCAT-590611-pos-c	+	CAGAACAACTGGTCCTATGG	AG	NG	C	CAT	10	ACAACTGGTCCTA	TGGAGAGAACATAGAC	16	GTCTATGTTCTCTCCATAGGACCAGTTGT	0.46	590611-3-neg-c	-	GGTCTTCAGCTCCTCGTCTA	TG	NG	3	Deletion
RYR1	590611	NA	NA	chr19-38995978-38995978_8CdelCAT-590611-pos-c	+	GAACAACTGGTCCTATGGAG	AG	NG	C	CAT	8	AACTGGTCCTATG	GAGAGAACATAGACGA	16	TCGTCTATGTTCTCTCCATAGGACCAGTT	0.46	590611-3-neg-c	-	GGTCTTCAGCTCCTCGTCTA	TG	NG	3	Deletion
RYR1	590611	NA	NA	chr19-38995978-38995978_3CdelCAT-590611-pos-c	+	ACTGGTCCTATGGAGAGAAC	AG	NG	C	CAT	3	GTCCTATGGAGAG	AACATAGACGAGGAGC	16	GCTCCTCGTCTATGTTCTCTCCATAGGAC	0.54	590611-3-neg-c	-	GGTCTTCAGCTCCTCGTCTA	TG	NG	3	Deletion
RYR1	590611	NA	NA	chr19-38995978-38995978_5CdelCAT-590611-neg-c	-	TGGGTCTTCAGCTCCTCGTC	TG	NG	C	CAT	5	GAGGAGCTGAAGA	TGGAGAGAACATAGAC	16	TGGAGAGAACATAGACGAGGAGCTGAAGA	0.54	590611-1-pos-c	+	TGGTCCTATGGAGAGAACAT	AG	NG	1	Deletion
RYR1	590611	NA	NA	chr19-38995978-38995978_9CdelCAT-590611-neg-c	-	GGGGTGGGTCTTCAGCTCCT	CG	NG	C	CAT	9	AGCTGAAGACCCA	GAGAACATAGACGAGG	16	GAGAACATAGACGAGGAGCTGAAGACCCA	0.54	590611-1-pos-c	+	TGGTCCTATGGAGAGAACAT	AG	NG	1	Deletion
RYR1	478169	NA	94.6051	chr19-39039018-39039018_10AdelAAC-478169-neg-c	-	TCTTGGAGATGAGGCCACGG	GG	NG	A	AAC	10	TGGCCTCATCTCC	ACGTAACGGATCCCCG	16	ACGTAACGGATCCCCGTGGCCTCATCTCC	0.62	478169-2-pos-c	+	AGCCTTCCAGGACTACGTAA	CG	NG	2	Deletion
RYR1	478169	52.386	94.6051	chr19-39039018-39039018_12AdelAAC-478169-neg-c	-	CTTCTTGGAGATGAGGCCAC	GG	NG	A	AAC	12	GCCTCATCTCCAA	GTAACGGATCCCCGTG	16	GTAACGGATCCCCGTGGCCTCATCTCCAA	0.54	478169-2-pos-c	+	AGCCTTCCAGGACTACGTAA	CG	NG	2	Deletion
RYR1	478169	57.1744	94.6051	chr19-39039018-39039018_13AdelAAC-478169-neg-c	-	CCTTCTTGGAGATGAGGCCA	CG	NG	A	AAC	13	CCTCATCTCCAAG	TAACGGATCCCCGTGG	16	TAACGGATCCCCGTGGCCTCATCTCCAAG	0.54	478169-2-pos-c	+	AGCCTTCCAGGACTACGTAA	CG	NG	2	Deletion
RYR1	451481	NA	NA	chr19-39051786-39051786_13GdelGA-451481-pos-c	+	TGGACAGCCAGAAGCAGTTC	AG	NG	G	GA	13	CAGCCAGAAGCAG	TTCAGCGGTCCAGAAA	16	TTTCTGGACCGCTGAACTGCTTCTGGCTG	0.62	451481-1-neg-c	-	AAAGCAGGAACTGGATTTCT	GG	NG	1	Deletion
RYR1	451481	67.6248	NA	chr19-39051786-39051786_11GdelGA-451481-pos-c	+	GACAGCCAGAAGCAGTTCAG	CG	NG	G	GA	11	GCCAGAAGCAGTT	CAGCGGTCCAGAAATC	16	GATTTCTGGACCGCTGAACTGCTTCTGGC	0.54	451481-1-neg-c	-	AAAGCAGGAACTGGATTTCT	GG	NG	1	Deletion
RYR1	451481	NA	NA	chr19-39051786-39051786_10GdelGA-451481-pos-c	+	ACAGCCAGAAGCAGTTCAGC	GG	NG	G	GA	10	CCAGAAGCAGTTC	AGCGGTCCAGAAATCC	16	GGATTTCTGGACCGCTGAACTGCTTCTGG	0.54	451481-1-neg-c	-	AAAGCAGGAACTGGATTTCT	GG	NG	1	Deletion
RYR1	451481	NA	NA	chr19-39051786-39051786_5GdelGA-451481-pos-c	+	CAGAAGCAGTTCAGCGGTCC	AG	NG	G	GA	5	AGCAGTTCAGCGG	TCCAGAAATCCAGTTC	16	GAACTGGATTTCTGGACCGCTGAACTGCT	0.62	451481-1-neg-c	-	AAAGCAGGAACTGGATTTCT	GG	NG	1	Deletion
RYR1	12981	NA	NA	chr19-39055613-39055613_1GdelGCGCCAGTTC-12981-neg-c	-	TTCACCACGTCGAAGATCTT	GG	NG	G	GCGCCAGTTC	1	ATCTTCGACGTGG	GTCCAAGCGCCAGTTC	16	GTCCAAGCGCCAGTTCATCTTCGACGTGG	0.54	12981-3-pos-c	+	TTCAGGTGAAGGAGTCCAAG	CG	NG	3	Deletion
RYR1	12981	95.0669	NA	chr19-39055613-39055613_2GdelGCGCCAGTTC-12981-neg-c	-	GTTCACCACGTCGAAGATCT	TG	NG	G	GCGCCAGTTC	2	TCTTCGACGTGGT	TCCAAGCGCCAGTTCA	16	TCCAAGCGCCAGTTCATCTTCGACGTGGT	0.54	12981-3-pos-c	+	TTCAGGTGAAGGAGTCCAAG	CG	NG	3	Deletion
RYR1	544374	NA	68.8377	chr19-39062692-39062692_1GdelGA-544374-neg-c	-	CCCCAGCAGCTGAGCCTCCA	TG	NG	G	GA	1	AGGCTCAGCTGCT	GGGAGGACGACATGGA	16	GGGAGGACGACATGGAAGGCTCAGCTGCT	0.62	544374-2-pos-c	+	CCAGGGGAGGACGACATGGA	AG	NG	2	Deletion
RYR1	544374	NA	68.8377	chr19-39062692-39062692_9GdelGA-544374-neg-c	-	TGACACATCCCCAGCAGCTG	AG	NG	G	GA	9	CTGCTGGGGATGT	GACATGGAAGGCTCAG	16	GACATGGAAGGCTCAGCTGCTGGGGATGT	0.62	544374-2-pos-c	+	CCAGGGGAGGACGACATGGA	AG	NG	2	Deletion
RYR1	544374	NA	68.8377	chr19-39062692-39062692_14GdelGA-544374-neg-c	-	GCACCTGACACATCCCCAGC	AG	NG	G	GA	14	GGGGATGTGTCAG	GGAAGGCTCAGCTGCT	16	GGAAGGCTCAGCTGCTGGGGATGTGTCAG	0.62	544374-2-pos-c	+	CCAGGGGAGGACGACATGGA	AG	NG	2	Deletion
RYR1	420588	NA	NA	chr19-39075695-39075695_12CdelCCTT-420588-pos-c	+	GAGCTCTACAGGGTGGTCTT	CG	NG	C	CCTT	12	TCTACAGGGTGGT	CTTCGACATCACCTTC	16	GAAGGTGATGTCGAAGACCACCCTGTAGA	0.54	420588-2-neg-c	-	ACGATGACGAAGAAGAAGAA	GG	NG	2	Deletion
DLL3	6829	42.0898	NA	chr19-39995942-39995942_12CdelCAT-6829-pos-c	+	GGGCTGCGGTGTGAGGTGAG	CG	NG	C	CAT	12	TGCGGTGTGAGGT	GAGCGGGGTGACATGT	16	ACATGTCACCCCGCTCACCTCACACCGCA	0.62	6829-3-neg-c	-	AAGCAGGGTCCATCTGCACA	TG	NG	3	Deletion
DLL3	6829	61.7561	NA	chr19-39995942-39995942_10CdelCAT-6829-pos-c	+	GCTGCGGTGTGAGGTGAGCG	GG	NG	C	CAT	10	CGGTGTGAGGTGA	GCGGGGTGACATGTGC	16	GCACATGTCACCCCGCTCACCTCACACCG	0.62	6829-3-neg-c	-	AAGCAGGGTCCATCTGCACA	TG	NG	3	Deletion
DLL3	6829	NA	NA	chr19-39995942-39995942_9CdelCAT-6829-pos-c	+	CTGCGGTGTGAGGTGAGCGG	GG	NG	C	CAT	9	GGTGTGAGGTGAG	CGGGGTGACATGTGCA	16	TGCACATGTCACCCCGCTCACCTCACACC	0.62	6829-3-neg-c	-	AAGCAGGGTCCATCTGCACA	TG	NG	3	Deletion
DLL3	6829	NA	NA	chr19-39995942-39995942_7CdelCAT-6829-pos-c	+	GCGGTGTGAGGTGAGCGGGG	TG	NG	C	CAT	7	TGTGAGGTGAGCG	GGGTGACATGTGCAGA	16	TCTGCACATGTCACCCCGCTCACCTCACA	0.62	6829-3-neg-c	-	AAGCAGGGTCCATCTGCACA	TG	NG	3	Deletion
DLL3	6829	NA	NA	chr19-39995942-39995942_5CdelCAT-6829-neg-c	-	TGAAGCAGGGTCCATCTGCA	CG	NG	C	CAT	5	AGATGGACCCTGC	GCGGGGTGACATGTGC	16	GCGGGGTGACATGTGCAGATGGACCCTGC	0.62	6829-2-pos-c	+	GTGAGGTGAGCGGGGTGACA	TG	NG	2	Deletion
DLL3	6829	NA	NA	chr19-39995942-39995942_9CdelCAT-6829-neg-c	-	CCGTTGAAGCAGGGTCCATC	TG	NG	C	CAT	9	GGACCCTGCTTCA	GGTGACATGTGCAGAT	16	GGTGACATGTGCAGATGGACCCTGCTTCA	0.62	6829-2-pos-c	+	GTGAGGTGAGCGGGGTGACA	TG	NG	2	Deletion
PRX	448140	NA	NA	chr19-40900647-40900647_14CdelCA-448140-neg-c	-	TGCCTGGAGCCCAGGTTGCA	GG	NG	C	CA	14	AACCTGGGCTCCA	GCAGCTCACCACCTGC	16	GCAGCTCACCACCTGCAACCTGGGCTCCA	0.62	448140-3-pos-c	+	AGACACCCTCACCCACCAGC	AG	NG	3	Deletion
PRX	217239	93.5853	NA	chr19-40901471-40901471_13TdelTG-217239-pos-c	+	CGAGAGTCCAAACTTAGGTA	AG	NG	T	TG	13	AGTCCAAACTTAG	GTAAGGAGAACTTGGA	16	TCCAAGTTCTCCTTACCTAAGTTTGGACT	0.38	217239-2-neg-c	-	AAAAGTCAAGCCCTCTTCCA	AG	NG	2	Deletion
PRX	217239	NA	NA	chr19-40901471-40901471_12TdelTG-217239-pos-c	+	GAGAGTCCAAACTTAGGTAA	GG	NG	T	TG	12	GTCCAAACTTAGG	TAAGGAGAACTTGGAA	16	TTCCAAGTTCTCCTTACCTAAGTTTGGAC	0.46	217239-2-neg-c	-	AAAAGTCAAGCCCTCTTCCA	AG	NG	2	Deletion
PRX	217239	NA	NA	chr19-40901471-40901471_10TdelTG-217239-pos-c	+	GAGTCCAAACTTAGGTAAGG	AG	NG	T	TG	10	CCAAACTTAGGTA	AGGAGAACTTGGAAGA	16	TCTTCCAAGTTCTCCTTACCTAAGTTTGG	0.38	217239-2-neg-c	-	AAAAGTCAAGCCCTCTTCCA	AG	NG	2	Deletion
PRX	217239	NA	NA	chr19-40901471-40901471_4TdelTG-217239-pos-c	+	AAACTTAGGTAAGGAGAACT	TG	NG	T	TG	4	TTAGGTAAGGAGA	ACTTGGAAGAGGGCTT	16	AAGCCCTCTTCCAAGTTCTCCTTACCTAA	0.38	217239-2-neg-c	-	AAAAGTCAAGCCCTCTTCCA	AG	NG	2	Deletion
PRX	217239	NA	NA	chr19-40901471-40901471_1TdelTG-217239-pos-c	+	CTTAGGTAAGGAGAACTTGA	AG	NG	T	TG	1	GGTAAGGAGAACT	TGGAAGAGGGCTTGAC	16	GTCAAGCCCTCTTCCAAGTTCTCCTTACC	0.46	217239-2-neg-c	-	AAAAGTCAAGCCCTCTTCCA	AG	NG	2	Deletion
PRX	217239	NA	NA	chr19-40901471-40901471_3TdelTG-217239-neg-c	-	CAAAAGTCAAGCCCTCTTCA	AG	NG	T	TG	3	AGAGGGCTTGACT	GTAAGGAGAACTTGGA	16	GTAAGGAGAACTTGGAAGAGGGCTTGACT	0.54	217239-3-pos-c	+	AACTTAGGTAAGGAGAACTT	GG	NG	3	Deletion
PRX	637391	59.0265	NA	chr19-40903085-40903085_12GdelGA-637391-pos-c	+	AAGAGGGAAAGCCCAAAGGT	GG	NG	G	GA	12	GGGAAAGCCCAAA	GGTGGGCATTCGAAGT	16	ACTTCGAATGCCCACCTTTGGGCTTTCCC	0.54	637391-3-neg-c	-	GGGTGAAAGGTCCCAGACTT	CG	NG	3	Deletion
PRX	637391	NA	NA	chr19-40903085-40903085_11GdelGA-637391-pos-c	+	AGAGGGAAAGCCCAAAGGTG	GG	NG	G	GA	11	GGAAAGCCCAAAG	GTGGGCATTCGAAGTC	16	GACTTCGAATGCCCACCTTTGGGCTTTCC	0.54	637391-3-neg-c	-	GGGTGAAAGGTCCCAGACTT	CG	NG	3	Deletion
PRX	637391	NA	NA	chr19-40903085-40903085_3GdelGA-637391-pos-c	+	AGCCCAAAGGTGGGCATTCG	AG	NG	G	GA	3	CAAAGGTGGGCAT	TCGAAGTCTGGGACCT	16	AGGTCCCAGACTTCGAATGCCCACCTTTG	0.54	637391-3-neg-c	-	GGGTGAAAGGTCCCAGACTT	CG	NG	3	Deletion
PRX	637391	NA	NA	chr19-40903085-40903085_4GdelGA-637391-neg-c	-	AGGGTGAAAGGTCCCAGACT	CG	NG	G	GA	4	CTGGGACCTTTCA	GGTGGGCATTCGAAGT	16	GGTGGGCATTCGAAGTCTGGGACCTTTCA	0.54	637391-2-pos-c	+	GCCCAAAGGTGGGCATTCGA	AG	NG	2	Deletion
PRX	637391	NA	NA	chr19-40903085-40903085_9GdelGA-637391-neg-c	-	AGGCCAGGGTGAAAGGTCCC	AG	NG	G	GA	9	ACCTTTCACCCTG	GCATTCGAAGTCTGGG	16	GCATTCGAAGTCTGGGACCTTTCACCCTG	0.54	637391-2-pos-c	+	GCCCAAAGGTGGGCATTCGA	AG	NG	2	Deletion
PRX	433553	NA	55.6473	chr19-40903246-40903246_14GdelGC-433553-neg-c	-	GTGGCAGCACCGACTGTGGG	GG	NG	G	GC	14	ACAGTCGGTGCTG	GGCCAGGTCCACCCCC	16	GGCCAGGTCCACCCCCACAGTCGGTGCTG	0.62	433553-1-pos-c	+	CCTCTGCACCCGGCAAGGCC	AG	NG	1	Deletion
PRX	634532	NA	77.395	chr19-40903279-40903279_6TdelTC-634532-neg-c	-	GTCGGTAGTGGTGCCCACCC	TG	NG	T	TC	6	TGGGCACCACTAC	GCTGCCACATCCAGGG	16	GCTGCCACATCCAGGGTGGGCACCACTAC	0.62	634532-1-pos-c	+	CAGTCGGTGCTGCCACATCC	AG	NG	1	Deletion
PRX	577125	NA	NA	chr19-40904554-40904554_12CdelCT-577125-pos-c	+	CCAGCTTGGCCACCTTGGCC	CG	NG	C	CT	12	CTTGGCCACCTTG	GCCCGCGGGCCCTTGA	16	TCAAGGGCCCGCGGGCCAAGGTGGCCAAG	0.62	577125-2-neg-c	-	TGTCTGGCTACGAGATCAAG	GG	NG	2	Deletion
PRX	577125	NA	NA	chr19-40904554-40904554_3CdelCT-577125-neg-c	-	GTGTCTGGCTACGAGATCAG	GG	NG	C	CT	3	ATCTCGTAGCCAG	GGCCCGCGGGCCCTTG	16	GGCCCGCGGGCCCTTGATCTCGTAGCCAG	0.54	577125-2-pos-c	+	CACCTTGGCCCGCGGGCCCT	TG	NG	2	Deletion
PRX	577125	95.7452	NA	chr19-40904554-40904554_4CdelCT-577125-neg-c	-	CGTGTCTGGCTACGAGATCA	GG	NG	C	CT	4	TCTCGTAGCCAGA	GCCCGCGGGCCCTTGA	16	GCCCGCGGGCCCTTGATCTCGTAGCCAGA	0.54	577125-2-pos-c	+	CACCTTGGCCCGCGGGCCCT	TG	NG	2	Deletion
PRX	577125	NA	NA	chr19-40904554-40904554_10CdelCT-577125-neg-c	-	CGGGACCGTGTCTGGCTACG	AG	NG	C	CT	10	AGCCAGACACGGT	GGGCCCTTGATCTCGT	16	GGGCCCTTGATCTCGTAGCCAGACACGGT	0.62	577125-2-pos-c	+	CACCTTGGCCCGCGGGCCCT	TG	NG	2	Deletion
LTBP4	189236	NA	NA	chr19-41105996-41105996_1CdelCT-189236-pos-c	+	AGGAGGCCAGAGCTCTACGA	AG	NG	C	CT	1	GGCCAGAGCTCTA	CTGAAGCGGCGGCGGC	16	GCCGCCGCCGCTTCAGTAGAGCTCTGGCC	0.62	189236-1-neg-c	-	GGGGCCGCCGCCGCTTCAGT	AG	NG	1	Deletion
LTBP4	5396	NA	NA	chr19-41111641-41111641_12TdelTC-5396-pos-c	+	CTCACCCAACACTTCCCCGC	AG	NG	T	TC	12	CCCAACACTTCCC	CGCAGTGCGCGTCCCC	16	GGGGACGCGCACTGCGGGGAAGTGTTGGG	0.62	5396-2-neg-c	-	CGGAGCCCGGGCAGCGGGGA	CG	NG	2	Deletion
LTBP4	5396	NA	NA	chr19-41111641-41111641_10TdelTC-5396-pos-c	+	CACCCAACACTTCCCCGCAG	TG	NG	T	TC	10	CAACACTTCCCCG	CAGTGCGCGTCCCCGC	16	GCGGGGACGCGCACTGCGGGGAAGTGTTG	0.62	5396-2-neg-c	-	CGGAGCCCGGGCAGCGGGGA	CG	NG	2	Deletion
LTBP4	5396	NA	NA	chr19-41111641-41111641_6TdelTC-5396-pos-c	+	CAACACTTCCCCGCAGTGCG	CG	NG	T	TC	6	ACTTCCCCGCAGT	GCGCGTCCCCGCTGCC	16	GGCAGCGGGGACGCGCACTGCGGGGAAGT	0.62	5396-2-neg-c	-	CGGAGCCCGGGCAGCGGGGA	CG	NG	2	Deletion
LTBP4	5395	74.2463	NA	chr19-41128551-41128551_10CdelCA-5395-neg-c	-	GCCCACCTGTCTCGGTGCCC	GG	NG	C	CA	10	CACCGAGACAGGT	TCCAGCAGTGCCCGGG	16	TCCAGCAGTGCCCGGGCACCGAGACAGGT	0.62	5395-3-pos-c	+	CAGCGGCTGCCGCATCCAGC	AG	NG	3	Deletion
COQ8B	91851	NA	NA	chr19-41198212-41198212_1AdelAAGGGCCC-91851-pos-c	+	CCCCGACCCAAAGTCATATG	GG	NG	A	AAGGGCCC	1	GACCCAAAGTCAT	AAGGGCCCTGGGTGGC	16	GCCACCCAGGGCCCTTATGACTTTGGGTC	0.46	91851-3-neg-c	-	GGGAGCCTTTCGCCACCCAG	GG	NG	3	Deletion
COQ8B	375336	83.494	NA	chr19-41209691-41209691_13CdelCA-375336-pos-c	+	CTGGTGCACCTGCCCAATTG	AG	NG	C	CA	13	TGCACCTGCCCAA	TTGAGGCAGCGGCAAA	16	TTTGCCGCTGCCTCAATTGGGCAGGTGCA	0.62	375336-1-neg-c	-	TTGGAGGAGGTGCCCTTTGC	CG	NG	1	Deletion
COQ8B	375336	NA	NA	chr19-41209691-41209691_9CdelCA-375336-pos-c	+	TGCACCTGCCCAATTGAGGC	AG	NG	C	CA	9	CCTGCCCAATTGA	GGCAGCGGCAAAGGGC	16	GCCCTTTGCCGCTGCCTCAATTGGGCAGG	0.54	375336-1-neg-c	-	TTGGAGGAGGTGCCCTTTGC	CG	NG	1	Deletion
COQ8B	375336	75.4267	NA	chr19-41209691-41209691_7CdelCA-375336-pos-c	+	CACCTGCCCAATTGAGGCAG	CG	NG	C	CA	7	TGCCCAATTGAGG	CAGCGGCAAAGGGCAC	16	GTGCCCTTTGCCGCTGCCTCAATTGGGCA	0.54	375336-1-neg-c	-	TTGGAGGAGGTGCCCTTTGC	CG	NG	1	Deletion
COQ8B	375336	NA	NA	chr19-41209691-41209691_6CdelCA-375336-pos-c	+	ACCTGCCCAATTGAGGCAGC	GG	NG	C	CA	6	GCCCAATTGAGGC	AGCGGCAAAGGGCACC	16	GGTGCCCTTTGCCGCTGCCTCAATTGGGC	0.62	375336-1-neg-c	-	TTGGAGGAGGTGCCCTTTGC	CG	NG	1	Deletion
COQ8B	375336	84.2648	NA	chr19-41209691-41209691_2CdelCA-375336-pos-c	+	GCCCAATTGAGGCAGCGGCA	AG	NG	C	CA	2	AATTGAGGCAGCG	GCAAAGGGCACCTCCT	16	AGGAGGTGCCCTTTGCCGCTGCCTCAATT	0.54	375336-1-neg-c	-	TTGGAGGAGGTGCCCTTTGC	CG	NG	1	Deletion
COQ8B	375336	85.2317	NA	chr19-41209691-41209691_1CdelCA-375336-pos-c	+	CCCAATTGAGGCAGCGGCAA	GG	NG	C	CA	1	ATTGAGGCAGCGG	CAAAGGGCACCTCCTC	16	GAGGAGGTGCCCTTTGCCGCTGCCTCAAT	0.62	375336-1-neg-c	-	TTGGAGGAGGTGCCCTTTGC	CG	NG	1	Deletion
COQ8B	375336	NA	85.2317	chr19-41209691-41209691_5CdelCA-375336-neg-c	-	CTCCTTGGAGGAGGTGCCCT	TG	NG	C	CA	5	GCACCTCCTCCAA	GAGGCAGCGGCAAAGG	16	GAGGCAGCGGCAAAGGGCACCTCCTCCAA	0.62	375336-1-pos-c	+	CCCAATTGAGGCAGCGGCAA	AG	NG	1	Deletion
COQ8B	375336	NA	85.2317	chr19-41209691-41209691_13CdelCA-375336-neg-c	-	AAGGTGGCCTCCTTGGAGGA	GG	NG	C	CA	13	TCCAAGGAGGCCA	GGCAAAGGGCACCTCC	16	GGCAAAGGGCACCTCCTCCAAGGAGGCCA	0.62	375336-1-pos-c	+	CCCAATTGAGGCAGCGGCAA	AG	NG	1	Deletion
BCKDHA	93349	NA	NA	chr19-41903745-41903745_14AdelAT-93349-pos-c	+	GAGTGGTTGTTAGCCAAGAT	GG	NG	A	AT	14	GGTTGTTAGCCAA	GATGGCGGTAGCGATC	16	GATCGCTACCGCCATCTTGGCTAACAACC	0.46	93349-2-neg-c	-	CAGACCCTCGCTGCAGCGAT	CG	NG	2	Deletion
BCKDHA	93349	62.5102	NA	chr19-41903745-41903745_12AdelAT-93349-pos-c	+	GTGGTTGTTAGCCAAGATGG	CG	NG	A	AT	12	TTGTTAGCCAAGA	TGGCGGTAGCGATCGC	16	GCGATCGCTACCGCCATCTTGGCTAACAA	0.38	93349-2-neg-c	-	CAGACCCTCGCTGCAGCGAT	CG	NG	2	Deletion
BCKDHA	93349	NA	NA	chr19-41903745-41903745_11AdelAT-93349-pos-c	+	TGGTTGTTAGCCAAGATGGC	GG	NG	A	AT	11	TGTTAGCCAAGAT	GGCGGTAGCGATCGCT	16	AGCGATCGCTACCGCCATCTTGGCTAACA	0.38	93349-2-neg-c	-	CAGACCCTCGCTGCAGCGAT	CG	NG	2	Deletion
BCKDHA	93349	NA	NA	chr19-41903745-41903745_8AdelAT-93349-pos-c	+	TTGTTAGCCAAGATGGCGGT	AG	NG	A	AT	8	TAGCCAAGATGGC	GGTAGCGATCGCTGCA	16	TGCAGCGATCGCTACCGCCATCTTGGCTA	0.54	93349-2-neg-c	-	CAGACCCTCGCTGCAGCGAT	CG	NG	2	Deletion
BCKDHA	93349	NA	NA	chr19-41903745-41903745_14AdelAT-93349-neg-c	-	CGGTTTAGCCGCCAGACCCT	CG	NG	A	AT	14	GTCTGGCGGCTAA	GATCGCTGCAGCGAGG	16	GATCGCTGCAGCGAGGGTCTGGCGGCTAA	0.62	93349-2-pos-c	+	GCCAAGATGGCGGTAGCGAT	CG	NG	2	Deletion
BCKDHA	517592	81.3856	NA	chr19-41925061-41925061_11AdelAC-517592-pos-c	+	TCCTAGGTGTGCTGATGTAT	CG	NG	A	AC	11	AGGTGTGCTGATG	TATCGGGACTACCCCC	16	GGGGGTAGTCCCGATACATCAGCACACCT	0.54	517592-2-neg-c	-	CATGAATAGTTCCAGGGGGT	AG	NG	2	Deletion
BCKDHA	517592	83.3819	NA	chr19-41925061-41925061_10AdelAC-517592-pos-c	+	CCTAGGTGTGCTGATGTATC	GG	NG	A	AC	10	GGTGTGCTGATGT	ATCGGGACTACCCCCT	16	AGGGGGTAGTCCCGATACATCAGCACACC	0.54	517592-2-neg-c	-	CATGAATAGTTCCAGGGGGT	AG	NG	2	Deletion
BCKDHA	203638	NA	NA	chr19-41928080-41928080_8GdelGCGTA-203638-neg-c	-	TTGGCATTGGCCCGCTTGGC	TG	NG	G	GCGTA	8	AAGCGGGCCAATG	GGCGGCGTACGCAGCC	16	GGCGGCGTACGCAGCCAAGCGGGCCAATG	0.62	203638-3-pos-c	+	CCCTGCAGCGGTGGGGGCGG	CG	NG	3	Deletion
BCKDHA	558389	68.6754	NA	chr19-41928135-41928135_9AdelAG-558389-pos-c	+	AGGGTCGTCATCTGTTACTT	CG	NG	A	AG	9	TCGTCATCTGTTA	CTTCGGCGAGGGGGCA	16	TGCCCCCTCGCCGAAGTAACAGATGACGA	0.38	558389-2-neg-c	-	CCCCTCACTGGCTGCCCCCT	CG	NG	2	Deletion
BCKDHA	558389	98.0953	NA	chr19-41928135-41928135_3AdelAG-558389-pos-c	+	GTCATCTGTTACTTCGGCGA	GG	NG	A	AG	3	TCTGTTACTTCGG	CGAGGGGGCAGCCAGT	16	ACTGGCTGCCCCCTCGCCGAAGTAACAGA	0.46	558389-2-neg-c	-	CCCCTCACTGGCTGCCCCCT	CG	NG	2	Deletion
BCKDHA	558389	NA	NA	chr19-41928135-41928135_1AdelAG-558389-pos-c	+	CATCTGTTACTTCGGCGAGG	GG	NG	A	AG	1	TGTTACTTCGGCG	AGGGGGCAGCCAGTGA	16	TCACTGGCTGCCCCCTCGCCGAAGTAACA	0.54	558389-2-neg-c	-	CCCCTCACTGGCTGCCCCCT	CG	NG	2	Deletion
BCKDHA	198433	NA	NA	chr19-41928538-41928538_7AdelACGAGGCCC-198433-pos-c	+	CTTCTCTGTGTCCCCACAGC	AG	NG	A	ACGAGGCCC	7	TCTGTGTCCCCAC	AGCAGCACGAGGCCCC	16	GGGGCCTCGTGCTGCTGTGGGGACACAGA	0.62	198433-3-neg-c	-	TGACATGATGCCATACCCGG	GG	NG	3	Deletion
BCKDHA	198433	50.7133	NA	chr19-41928538-41928538_3AdelACGAGGCCC-198433-pos-c	+	TCTGTGTCCCCACAGCAGCA	CG	NG	A	ACGAGGCCC	3	TGTCCCCACAGCA	GCACGAGGCCCCGGGT	16	ACCCGGGGCCTCGTGCTGCTGTGGGGACA	0.62	198433-3-neg-c	-	TGACATGATGCCATACCCGG	GG	NG	3	Deletion
BCKDHA	198433	NA	NA	chr19-41928538-41928538_6AdelACGAGGCCC-198433-neg-c	-	GATTGACATGATGCCATACC	CG	NG	A	ACGAGGCCC	6	ATGGCATCATGTC	GCACGAGGCCCCGGGT	16	GCACGAGGCCCCGGGTATGGCATCATGTC	0.46	198433-3-pos-c	+	TCTGTGTCCCCACAGCAGCA	CG	NG	3	Deletion
BCKDHA	93378	NA	NA	chr19-41928585-41928585_12AdelATG-93378-neg-c	-	TCCTTTGTGGCGTTGTATAC	GG	NG	A	ATG	12	TACAACGCCACAA	TGATGTGTTTGCCGTA	16	TGATGTGTTTGCCGTATACAACGCCACAA	0.46	93378-3-pos-c	+	ATCCGCGTGGATGGTAATGA	TG	NG	3	Deletion
BCKDHA	93378	90.7968	NA	chr19-41928585-41928585_13AdelATG-93378-neg-c	-	CTCCTTTGTGGCGTTGTATA	CG	NG	A	ATG	13	ACAACGCCACAAA	GATGTGTTTGCCGTAT	16	GATGTGTTTGCCGTATACAACGCCACAAA	0.46	93378-3-pos-c	+	ATCCGCGTGGATGGTAATGA	TG	NG	3	Deletion
BCKDHA	93380	NA	NA	chr19-41928596-41928596_14GdelGT-93380-pos-c	+	ATCCGCGTGGATGGTAATGA	TG	NG	G	GT	14	GCGTGGATGGTAA	TGATGTGTTTGCCGTA	16	TACGGCAAACACATCATTACCATCCACGC	0.54	93380-2-neg-c	-	TCCTTTGTGGCGTTGTATAC	GG	NG	2	Deletion
BCKDHA	93380	NA	NA	chr19-41928596-41928596_12GdelGT-93380-pos-c	+	CCGCGTGGATGGTAATGATG	TG	NG	G	GT	12	GTGGATGGTAATG	ATGTGTTTGCCGTATA	16	TATACGGCAAACACATCATTACCATCCAC	0.46	93380-2-neg-c	-	TCCTTTGTGGCGTTGTATAC	GG	NG	2	Deletion
RPS19	504400	NA	NA	chr19-42365235-42365235_13CdelCAA-504400-pos-c	+	TGGGTGGATACCGTCAAGCT	GG	NG	C	CAA	13	TGGATACCGTCAA	GCTGGCCAAGCACAAA	16	TTTGTGCTTGGCCAGCTTGACGGTATCCA	0.46	504400-1-neg-c	-	CGTAGGGAGCAAGCTCTTTG	TG	NG	1	Deletion
RPS19	504400	NA	NA	chr19-42365235-42365235_8CdelCAA-504400-pos-c	+	GGATACCGTCAAGCTGGCCA	AG	NG	C	CAA	8	ACCGTCAAGCTGG	CCAAGCACAAAGAGCT	16	AGCTCTTTGTGCTTGGCCAGCTTGACGGT	0.62	504400-1-neg-c	-	CGTAGGGAGCAAGCTCTTTG	TG	NG	1	Deletion
RPS19	504400	NA	NA	chr19-42365235-42365235_3CdelCAA-504400-pos-c	+	CCGTCAAGCTGGCCAAGCAC	AG	NG	C	CAA	3	CAAGCTGGCCAAG	CACAAAGAGCTTGCTC	16	GAGCAAGCTCTTTGTGCTTGGCCAGCTTG	0.62	504400-1-neg-c	-	CGTAGGGAGCAAGCTCTTTG	TG	NG	1	Deletion
RPS19	504400	NA	NA	chr19-42365235-42365235_1CdelCAA-504400-pos-c	+	GTCAAGCTGGCCAAGCACAG	AG	NG	C	CAA	1	AGCTGGCCAAGCA	CAAAGAGCTTGCTCCC	16	GGGAGCAAGCTCTTTGTGCTTGGCCAGCT	0.62	504400-1-neg-c	-	CGTAGGGAGCAAGCTCTTTG	TG	NG	1	Deletion
RPS19	504400	NA	NA	chr19-42365235-42365235_5CdelCAA-504400-neg-c	-	TCATCGTAGGGAGCAAGCTC	TG	NG	C	CAA	5	CTTGCTCCCTACG	GGCCAAGCACAAAGAG	16	GGCCAAGCACAAAGAGCTTGCTCCCTACG	0.62	504400-1-pos-c	+	GTCAAGCTGGCCAAGCACAA	AG	NG	1	Deletion
RPS19	504400	NA	NA	chr19-42365235-42365235_10CdelCAA-504400-neg-c	-	AGTTCTCATCGTAGGGAGCA	AG	NG	C	CAA	10	TCCCTACGATGAG	AGCACAAAGAGCTTGC	16	AGCACAAAGAGCTTGCTCCCTACGATGAG	0.54	504400-1-pos-c	+	GTCAAGCTGGCCAAGCACAA	AG	NG	1	Deletion
RPS19	6317	31.8576	54.3562	chr19-42373232-42373232_12CdelCG-6317-pos-c	+	CAGCCGAGGCTCCAAGAGTG	TG	NG	C	CG	12	CGAGGCTCCAAGA	GTGTGGCCCGCCGGGT	16	ACCCGGCGGGCCACACTCTTGGAGCCTCG	0.62	6317-1-neg-c	-	CCAGGGCTTGGAGGACCCGG	CG	NG	1	Deletion
RPS19	6317	NA	54.3562	chr19-42373232-42373232_11CdelCG-6317-pos-c	+	AGCCGAGGCTCCAAGAGTGT	GG	NG	C	CG	11	GAGGCTCCAAGAG	TGTGGCCCGCCGGGTC	16	GACCCGGCGGGCCACACTCTTGGAGCCTC	0.62	6317-1-neg-c	-	CCAGGGCTTGGAGGACCCGG	CG	NG	1	Deletion
RPS19	6317	NA	54.3562	chr19-42373232-42373232_7CdelCG-6317-pos-c	+	GAGGCTCCAAGAGTGTGGCC	CG	NG	C	CG	7	CTCCAAGAGTGTG	GCCCGCCGGGTCCTCC	16	GGAGGACCCGGCGGGCCACACTCTTGGAG	0.54	6317-1-neg-c	-	CCAGGGCTTGGAGGACCCGG	CG	NG	1	Deletion
RPS19	6317	NA	54.3562	chr19-42373232-42373232_3CdelCG-6317-pos-c	+	CTCCAAGAGTGTGGCCCGCC	GG	NG	C	CG	3	AAGAGTGTGGCCC	GCCGGGTCCTCCAAGC	16	GCTTGGAGGACCCGGCGGGCCACACTCTT	0.62	6317-1-neg-c	-	CCAGGGCTTGGAGGACCCGG	CG	NG	1	Deletion
RPS19	580015	46.1822	NA	chr19-42373794-42373794_9CdelCAA-580015-pos-c	+	CGGCCGCAAACTGACACCTC	AG	NG	C	CAA	9	CGCAAACTGACAC	CTCAGGGACAAAGAGA	16	TCTCTTTGTCCCTGAGGTGTCAGTTTGCG	0.54	580015-3-neg-c	-	CGATTCTGTCCAGATCTCTT	TG	NG	3	Deletion
RPS19	580015	59.9602	NA	chr19-42373794-42373794_8CdelCAA-580015-pos-c	+	GGCCGCAAACTGACACCTCA	GG	NG	C	CAA	8	GCAAACTGACACC	TCAGGGACAAAGAGAT	16	ATCTCTTTGTCCCTGAGGTGTCAGTTTGC	0.54	580015-3-neg-c	-	CGATTCTGTCCAGATCTCTT	TG	NG	3	Deletion
RPS19	580015	NA	NA	chr19-42373794-42373794_7CdelCAA-580015-pos-c	+	GCCGCAAACTGACACCTCAG	GG	NG	C	CAA	7	CAAACTGACACCT	CAGGGACAAAGAGATC	16	GATCTCTTTGTCCCTGAGGTGTCAGTTTG	0.46	580015-3-neg-c	-	CGATTCTGTCCAGATCTCTT	TG	NG	3	Deletion
RPS19	580015	NA	NA	chr19-42373794-42373794_3CdelCAA-580015-pos-c	+	CAAACTGACACCTCAGGGAC	AG	NG	C	CAA	3	CTGACACCTCAGG	GACAAAGAGATCTGGA	16	TCCAGATCTCTTTGTCCCTGAGGTGTCAG	0.62	580015-3-neg-c	-	CGATTCTGTCCAGATCTCTT	TG	NG	3	Deletion
RPS19	580015	NA	NA	chr19-42373794-42373794_1CdelCAA-580015-pos-c	+	AACTGACACCTCAGGGACAG	AG	NG	C	CAA	1	GACACCTCAGGGA	CAAAGAGATCTGGACA	16	TGTCCAGATCTCTTTGTCCCTGAGGTGTC	0.62	580015-3-neg-c	-	CGATTCTGTCCAGATCTCTT	TG	NG	3	Deletion
RPS19	580015	NA	NA	chr19-42373794-42373794_12CdelCAA-580015-neg-c	-	CCTGTCCGGCGATTCTGTCC	AG	NG	C	CAA	12	CAGAATCGCCGGA	GACAAAGAGATCTGGA	16	GACAAAGAGATCTGGACAGAATCGCCGGA	0.62	580015-1-pos-c	+	AACTGACACCTCAGGGACAA	AG	NG	1	Deletion
ATP1A3	161126	NA	NA	chr19-42489081-42489081_9CdelCCAG-161126-pos-c	+	GAGCCTGGCCTTACAGTGAC	AG	NG	C	CCAG	9	CTGGCCTTACAGT	GACAGTGGCCAGCAGA	16	TCTGCTGGCCACTGTCACTGTAAGGCCAG	0.54	161126-2-neg-c	-	AATGTCCCAGAGGGTCTGCT	GG	NG	2	Deletion
ATP1A3	161126	72.7364	NA	chr19-42489081-42489081_7CdelCCAG-161126-pos-c	+	GCCTGGCCTTACAGTGACAG	TG	NG	C	CCAG	7	GGCCTTACAGTGA	CAGTGGCCAGCAGACC	16	GGTCTGCTGGCCACTGTCACTGTAAGGCC	0.54	161126-2-neg-c	-	AATGTCCCAGAGGGTCTGCT	GG	NG	2	Deletion
ATP1A3	161126	NA	NA	chr19-42489081-42489081_6CdelCCAG-161126-pos-c	+	CCTGGCCTTACAGTGACAGT	GG	NG	C	CCAG	6	GCCTTACAGTGAC	AGTGGCCAGCAGACCC	16	GGGTCTGCTGGCCACTGTCACTGTAAGGC	0.54	161126-2-neg-c	-	AATGTCCCAGAGGGTCTGCT	GG	NG	2	Deletion
ATP1A3	161126	NA	NA	chr19-42489081-42489081_5CdelCCAG-161126-neg-c	-	GCCAATGTCCCAGAGGGTCT	GG	NG	C	CCAG	5	CCCTCTGGGACAT	GACAGTGGCCAGCAGA	16	GACAGTGGCCAGCAGACCCTCTGGGACAT	0.62	161126-2-pos-c	+	GCCTTACAGTGACAGTGGCC	AG	NG	2	Deletion
ATP1A3	161126	70.8486	NA	chr19-42489081-42489081_6CdelCCAG-161126-neg-c	-	GGCCAATGTCCCAGAGGGTC	TG	NG	C	CCAG	6	CCTCTGGGACATT	ACAGTGGCCAGCAGAC	16	ACAGTGGCCAGCAGACCCTCTGGGACATT	0.54	161126-2-pos-c	+	GCCTTACAGTGACAGTGGCC	AG	NG	2	Deletion
ATP1A3	161126	NA	NA	chr19-42489081-42489081_10CdelCCAG-161126-neg-c	-	TCGTGGCCAATGTCCCAGAG	GG	NG	C	CCAG	10	TGGGACATTGGCC	TGGCCAGCAGACCCTC	16	TGGCCAGCAGACCCTCTGGGACATTGGCC	0.62	161126-2-pos-c	+	GCCTTACAGTGACAGTGGCC	AG	NG	2	Deletion
ATP1A3	161126	82.5927	NA	chr19-42489081-42489081_11CdelCCAG-161126-neg-c	-	ATCGTGGCCAATGTCCCAGA	GG	NG	C	CCAG	11	GGGACATTGGCCA	GGCCAGCAGACCCTCT	16	GGCCAGCAGACCCTCTGGGACATTGGCCA	0.62	161126-2-pos-c	+	GCCTTACAGTGACAGTGGCC	AG	NG	2	Deletion
ATP1A3	161126	75.1855	NA	chr19-42489081-42489081_12CdelCCAG-161126-neg-c	-	CATCGTGGCCAATGTCCCAG	AG	NG	C	CCAG	12	GGACATTGGCCAC	GCCAGCAGACCCTCTG	16	GCCAGCAGACCCTCTGGGACATTGGCCAC	0.62	161126-2-pos-c	+	GCCTTACAGTGACAGTGGCC	AG	NG	2	Deletion
ERF	543070	NA	NA	chr19-42753696-42753696_13TdelTAC-543070-pos-c	+	CGGTTCCTCCAGCTCTGACG	TG	NG	T	TAC	13	TCCTCCAGCTCTG	ACGTGCCATCACTACA	16	TGTAGTGATGGCACGTCAGAGCTGGAGGA	0.62	543070-2-neg-c	-	GAGGCTCAGTCAGTGACTGT	AG	NG	2	Deletion
ERF	543070	NA	NA	chr19-42753696-42753696_3TdelTAC-543070-pos-c	+	AGCTCTGACGTGCCATCACT	AG	NG	T	TAC	3	CTGACGTGCCATC	ACTACAGTCACTGACT	16	AGTCAGTGACTGTAGTGATGGCACGTCAG	0.62	543070-2-neg-c	-	GAGGCTCAGTCAGTGACTGT	AG	NG	2	Deletion
ERF	543070	NA	NA	chr19-42753696-42753696_2TdelTAC-543070-neg-c	-	GAGGCTCAGTCAGTGACTAG	TG	NG	T	TAC	2	GTCACTGACTGAG	ACGTGCCATCACTACA	16	ACGTGCCATCACTACAGTCACTGACTGAG	0.54	543070-1-pos-c	+	CTCTGACGTGCCATCACTAC	AG	NG	1	Deletion
ERF	543070	NA	NA	chr19-42753696-42753696_4TdelTAC-543070-neg-c	-	CCGAGGCTCAGTCAGTGACT	AG	NG	T	TAC	4	CACTGACTGAGCC	GTGCCATCACTACAGT	16	GTGCCATCACTACAGTCACTGACTGAGCC	0.62	543070-1-pos-c	+	CTCTGACGTGCCATCACTAC	AG	NG	1	Deletion
CIC	637047	NA	NA	chr19-42791371-42791371_3CdelCAG-637047-pos-c	+	CCCCGGCTGGACAGTGAGAC	AG	NG	C	CAG	3	GGCTGGACAGTGA	GACAGAGAGTGACCAT	16	ATGGTCACTCTCTGTCTCACTGTCCAGCC	0.62	637047-3-neg-c	-	GCATCATCATGGTCACTCTC	TG	NG	3	Deletion
CIC	637047	NA	NA	chr19-42791371-42791371_1CdelCAG-637047-pos-c	+	CCGGCTGGACAGTGAGACAG	AG	NG	C	CAG	1	CTGGACAGTGAGA	CAGAGAGTGACCATGA	16	TCATGGTCACTCTCTGTCTCACTGTCCAG	0.54	637047-3-neg-c	-	GCATCATCATGGTCACTCTC	TG	NG	3	Deletion
CIC	637047	NA	NA	chr19-42791371-42791371_5CdelCAG-637047-neg-c	-	ACGCATCATCATGGTCACTC	TG	NG	C	CAG	5	TGACCATGATGAT	ACAGTGAGACAGAGAG	16	ACAGTGAGACAGAGAGTGACCATGATGAT	0.38	637047-3-pos-c	+	CCCCGGCTGGACAGTGAGAC	AG	NG	3	Deletion
CIC	637047	NA	NA	chr19-42791371-42791371_13CdelCAG-637047-neg-c	-	GGGAACTCACGCATCATCAT	GG	NG	C	CAG	13	ATGATGCGTGAGT	ACAGAGAGTGACCATG	16	ACAGAGAGTGACCATGATGATGCGTGAGT	0.46	637047-3-pos-c	+	CCCCGGCTGGACAGTGAGAC	AG	NG	3	Deletion
APOE	126456	NA	NA	chr19-45412048-45412048_5GdelGCTC-126456-pos-c	+	CCTGCGCAAGCTGCGTAAGC	GG	NG	G	GCTC	5	CGCAAGCTGCGTA	AGCGGCTCCTCCGCGA	16	TCGCGGAGGAGCCGCTTACGCAGCTTGCG	0.62	126456-3-neg-c	-	GGTCATCGGCATCGCGGAGG	AG	NG	3	Deletion
APOC2	280159	NA	NA	chr19-45452096-45452096_7CdelCCG-280159-pos-c	+	CCTGTACGAGAAGACATACC	TG	NG	C	CCG	7	TACGAGAAGACAT	ACCTGCCCGCTGTAGA	16	TCTACAGCGGGCAGGTATGTCTTCTCGTA	0.38	280159-2-neg-c	-	TGAGTTTCTCATCTACAGCG	GG	NG	2	Deletion
APOC2	280159	NA	NA	chr19-45452096-45452096_2CdelCCG-280159-pos-c	+	ACGAGAAGACATACCTGCCC	TG	NG	C	CCG	2	GAAGACATACCTG	CCCGCTGTAGATGAGA	16	TCTCATCTACAGCGGGCAGGTATGTCTTC	0.46	280159-2-neg-c	-	TGAGTTTCTCATCTACAGCG	GG	NG	2	Deletion
APOC2	280159	79.0118	NA	chr19-45452096-45452096_1CdelCCG-280159-neg-c	-	GAGTTTCTCATCTACAGGGC	AG	NG	C	CCG	1	CTGTAGATGAGAA	AAGACATACCTGCCCG	16	AAGACATACCTGCCCGCTGTAGATGAGAA	0.38	280159-3-pos-c	+	TACGAGAAGACATACCTGCC	CG	NG	3	Deletion
APOC2	280159	76.9302	NA	chr19-45452096-45452096_6CdelCCG-280159-neg-c	-	TACCTGAGTTTCTCATCTAC	AG	NG	C	CCG	6	GATGAGAAACTCA	ATACCTGCCCGCTGTA	16	ATACCTGCCCGCTGTAGATGAGAAACTCA	0.38	280159-3-pos-c	+	TACGAGAAGACATACCTGCC	CG	NG	3	Deletion
BLOC1S3	1489	90.6647	NA	chr19-45682999-45682999_12GdelGC-1489-pos-c	+	GGCCGCCCTGGCTAGTAGGC	TG	NG	G	GC	12	GCCCTGGCTAGTA	GGCTGGCGGCAGCCCA	16	TGGGCTGCCGCCAGCCTACTAGCCAGGGC	0.62	1489-2-neg-c	-	GCCAGCCCCGCCGCCTGGGC	TG	NG	2	Deletion
BLOC1S3	1489	82.6933	NA	chr19-45682999-45682999_9GdelGC-1489-pos-c	+	CGCCCTGGCTAGTAGGCTGG	CG	NG	G	GC	9	CTGGCTAGTAGGC	TGGCGGCAGCCCAGGC	16	GCCTGGGCTGCCGCCAGCCTACTAGCCAG	0.62	1489-2-neg-c	-	GCCAGCCCCGCCGCCTGGGC	TG	NG	2	Deletion
ERCC2	445466	NA	NA	chr19-45855804-45855804_4CdelCT-445466-pos-c	+	GGCCGTAGTCCGTCTTGCCC	CG	NG	C	CT	4	GTAGTCCGTCTTG	CCCCTGATGGCCCGAC	16	GTCGGGCCATCAGGGGCAAGACGGACTAC	0.54	445466-1-neg-c	-	GTGTGGGTCGGGCCATCAGG	GG	NG	1	Deletion
FKRP	459229	NA	NA	chr19-47258844-47258844_5GdelGC-459229-pos-c	+	CCCGTCGTGCCTCTGCTGCC	GG	NG	G	GC	5	TCGTGCCTCTGCT	GCCGGCCCCCGTGTCA	16	TGACACGGGGGCCGGCAGCAGAGGCACGA	0.62	459229-1-neg-c	-	AGGACGGTGACACGGGGGCC	GG	NG	1	Deletion
FKRP	597598	92.815	NA	chr19-47259442-47259442_14GdelGC-597598-pos-c	+	GCTGGACTTGACCTTCGCCG	CG	NG	G	GC	14	GACTTGACCTTCG	CCGCGGCGCGCCAGCC	16	GGCTGGCGCGCCGCGGCGAAGGTCAAGTC	0.54	597598-1-neg-c	-	GGCCGTGGCCAGCGGGGGCT	GG	NG	1	Deletion
FKRP	597598	NA	NA	chr19-47259442-47259442_13GdelGC-597598-pos-c	+	CTGGACTTGACCTTCGCCGC	GG	NG	G	GC	13	ACTTGACCTTCGC	CGCGGCGCGCCAGCCC	16	GGGCTGGCGCGCCGCGGCGAAGGTCAAGT	0.54	597598-1-neg-c	-	GGCCGTGGCCAGCGGGGGCT	GG	NG	1	Deletion
FKRP	597598	NA	NA	chr19-47259442-47259442_11GdelGC-597598-pos-c	+	GGACTTGACCTTCGCCGCGG	CG	NG	G	GC	11	TTGACCTTCGCCG	CGGCGCGCCAGCCCCC	16	GGGGGCTGGCGCGCCGCGGCGAAGGTCAA	0.62	597598-1-neg-c	-	GGCCGTGGCCAGCGGGGGCT	GG	NG	1	Deletion
FKRP	664273	NA	NA	chr19-47259649-47259649_14GdelGC-664273-pos-c	+	GCCCGCCTACCTCTACGAGG	AG	NG	G	GC	14	GCCTACCTCTACG	AGGAGCGCTGGACGCC	16	GGCGTCCAGCGCTCCTCGTAGAGGTAGGC	0.62	664273-3-neg-c	-	GCGCGCAGGCAGCAGGGGGG	CG	NG	3	Deletion
FKRP	664273	NA	NA	chr19-47259649-47259649_12GdelGC-664273-pos-c	+	CCGCCTACCTCTACGAGGAG	CG	NG	G	GC	12	CTACCTCTACGAG	GAGCGCTGGACGCCCC	16	GGGGCGTCCAGCGCTCCTCGTAGAGGTAG	0.54	664273-3-neg-c	-	GCGCGCAGGCAGCAGGGGGG	CG	NG	3	Deletion
FKRP	664273	95.0423	NA	chr19-47259649-47259649_9GdelGC-664273-pos-c	+	CCTACCTCTACGAGGAGCGC	TG	NG	G	GC	9	CCTCTACGAGGAG	CGCTGGACGCCCCCCT	16	AGGGGGGCGTCCAGCGCTCCTCGTAGAGG	0.62	664273-3-neg-c	-	GCGCGCAGGCAGCAGGGGGG	CG	NG	3	Deletion
FKRP	289250	61.7732	NA	chr19-47259842-47259842_3CdelCG-289250-pos-c	+	GGGCAACTGCGAGCAGCTGC	GG	NG	C	CG	3	AACTGCGAGCAGC	TGCGGGGGGCAGAGGC	16	GCCTCTGCCCCCCGCAGCTGCTCGCAGTT	0.62	289250-1-neg-c	-	AGCCGGCCTCTGCCCCCCGC	AG	NG	1	Deletion
FKRP	289250	75.3707	NA	chr19-47259842-47259842_2CdelCG-289250-pos-c	+	GGCAACTGCGAGCAGCTGCG	GG	NG	C	CG	2	ACTGCGAGCAGCT	GCGGGGGGCAGAGGCC	16	GGCCTCTGCCCCCCGCAGCTGCTCGCAGT	0.62	289250-1-neg-c	-	AGCCGGCCTCTGCCCCCCGC	AG	NG	1	Deletion
FKRP	558649	NA	NA	chr19-47259873-47259873_7AdelAGC-558649-neg-c	-	CGCCTTCTCCCATACGAAGC	CG	NG	A	AGC	7	TCGTATGGGAGAA	GTGGATGAGCGCGGCT	16	GTGGATGAGCGCGGCTTCGTATGGGAGAA	0.46	558649-2-pos-c	+	CCGGCTCGGTGGTGGATGAG	CG	NG	2	Deletion
FKRP	558649	NA	NA	chr19-47259873-47259873_10AdelAGC-558649-neg-c	-	GACCGCCTTCTCCCATACGA	AG	NG	A	AGC	10	TATGGGAGAAGGC	GATGAGCGCGGCTTCG	16	GATGAGCGCGGCTTCGTATGGGAGAAGGC	0.54	558649-2-pos-c	+	CCGGCTCGGTGGTGGATGAG	CG	NG	2	Deletion
FKRP	289096	81.557	NA	chr19-47259969-47259969_14AdelAC-289096-pos-c	+	ACCACTTGCACGTGGACCTG	TG	NG	A	AC	14	CTTGCACGTGGAC	CTGTGGCCCTTCTACC	16	GGTAGAAGGGCCACAGGTCCACGTGCAAG	0.62	289096-2-neg-c	-	CATGACGCCATTGCGGGGGT	AG	NG	2	Deletion
FKRP	289096	NA	NA	chr19-47259969-47259969_13AdelAC-289096-pos-c	+	CCACTTGCACGTGGACCTGT	GG	NG	A	AC	13	TTGCACGTGGACC	TGTGGCCCTTCTACCC	16	GGGTAGAAGGGCCACAGGTCCACGTGCAA	0.62	289096-2-neg-c	-	CATGACGCCATTGCGGGGGT	AG	NG	2	Deletion
CRX	289219	NA	NA	chr19-48342771-48342771_14CdelCT-289219-pos-c	+	AGATTCCTACAGTCCCCCTC	TG	NG	C	CT	14	TCCTACAGTCCCC	CTCTGCCCGGCCCCTC	16	GAGGGGCCGGGCAGAGGGGGACTGTAGGA	0.62	289219-1-neg-c	-	CGTGGTTGGGGAGCCTGAGG	GG	NG	1	Deletion
CRX	289219	56.3336	NA	chr19-48342771-48342771_10CdelCT-289219-pos-c	+	TCCTACAGTCCCCCTCTGCC	CG	NG	C	CT	10	ACAGTCCCCCTCT	GCCCGGCCCCTCAGGC	16	GCCTGAGGGGCCGGGCAGAGGGGGACTGT	0.62	289219-1-neg-c	-	CGTGGTTGGGGAGCCTGAGG	GG	NG	1	Deletion
CRX	289219	NA	43.8055	chr19-48342771-48342771_10CdelCT-289219-neg-c	-	GGCCACTGCCGTGGTTGGGG	AG	NG	C	CT	10	CAACCACGGCAGT	GGCCCCTCAGGCTCCC	16	GGCCCCTCAGGCTCCCCAACCACGGCAGT	0.62	289219-1-pos-c	+	CCCCCTCTGCCCGGCCCCTC	AG	NG	1	Deletion
CRX	7417	NA	60.1901	chr19-48342825-48342825_10AdelAG-7417-pos-c	+	ACTGTGTCCATCTGGAGCCC	AG	NG	A	AG	10	TGTCCATCTGGAG	CCCAGCCTCAGAGTCC	16	GGACTCTGAGGCTGGGCTCCAGATGGACA	0.54	7417-1-neg-c	-	CTCAGGCAAAGGGGACTCTG	AG	NG	1	Deletion
CRX	7417	NA	NA	chr19-48342825-48342825_1AdelAG-7417-neg-c	-	CTCAGGCAAAGGGGACTTGA	GG	NG	A	AG	1	AGTCCCCTTTGCC	TGGAGCCCAGCCTCAG	16	TGGAGCCCAGCCTCAGAGTCCCCTTTGCC	0.62	7417-2-pos-c	+	CATCTGGAGCCCAGCCTCAG	AG	NG	2	Deletion
CRX	7417	64.5077	NA	chr19-48342825-48342825_2AdelAG-7417-neg-c	-	CCTCAGGCAAAGGGGACTTG	AG	NG	A	AG	2	GTCCCCTTTGCCT	GGAGCCCAGCCTCAGA	16	GGAGCCCAGCCTCAGAGTCCCCTTTGCCT	0.62	7417-2-pos-c	+	CATCTGGAGCCCAGCCTCAG	AG	NG	2	Deletion
CRX	7417	NA	NA	chr19-48342825-48342825_4AdelAG-7417-neg-c	-	CGCCTCAGGCAAAGGGGACT	TG	NG	A	AG	4	CCCCTTTGCCTGA	AGCCCAGCCTCAGAGT	16	AGCCCAGCCTCAGAGTCCCCTTTGCCTGA	0.62	7417-2-pos-c	+	CATCTGGAGCCCAGCCTCAG	AG	NG	2	Deletion
CRX	99611	NA	73.6696	chr19-48342842-48342842_4AdelAG-99611-pos-c	+	CTCAGAGTCCCCTTTGCCTG	AG	NG	A	AG	4	GAGTCCCCTTTGC	CTGAGGCGCAGCGGGC	16	GCCCGCTGCGCCTCAGGCAAAGGGGACTC	0.62	99611-1-neg-c	-	AGCCCAGCCCGCTGCGCCTC	AG	NG	1	Deletion
CRX	65614	65.6521	NA	chr19-48342850-48342850_12CdelCG-65614-pos-c	+	CTCAGAGTCCCCTTTGCCTG	AG	NG	C	CG	12	GAGTCCCCTTTGC	CTGAGGCGCAGCGGGC	16	GCCCGCTGCGCCTCAGGCAAAGGGGACTC	0.62	65614-1-neg-c	-	AGGCCACCAGCCCAGCCCGC	TG	NG	1	Deletion
CRX	65614	NA	NA	chr19-48342850-48342850_11CdelCG-65614-pos-c	+	TCAGAGTCCCCTTTGCCTGA	GG	NG	C	CG	11	AGTCCCCTTTGCC	TGAGGCGCAGCGGGCT	16	AGCCCGCTGCGCCTCAGGCAAAGGGGACT	0.62	65614-1-neg-c	-	AGGCCACCAGCCCAGCCCGC	TG	NG	1	Deletion
CRX	65614	NA	NA	chr19-48342850-48342850_6CdelCG-65614-pos-c	+	GTCCCCTTTGCCTGAGGCGC	AG	NG	C	CG	6	CCTTTGCCTGAGG	CGCAGCGGGCTGGGCT	16	AGCCCAGCCCGCTGCGCCTCAGGCAAAGG	0.62	65614-1-neg-c	-	AGGCCACCAGCCCAGCCCGC	TG	NG	1	Deletion
CRX	218923	NA	NA	chr19-48342984-48342984_10CdelCT-218923-pos-c	+	AGCTCCTATTTCAGCGGCCT	AG	NG	C	CT	10	CCTATTTCAGCGG	CCTAGACCCCTACCTT	16	AAGGTAGGGGTCTAGGCCGCTGAAATAGG	0.54	218923-1-neg-c	-	CACCATGGGAGAAAGGTAGG	GG	NG	1	Deletion
CCDC114	39641	NA	NA	chr19-48806290-48806290_8CdelCA-39641-pos-c	+	TCACCTCCTTGATCTCTTCC	TG	NG	C	CA	8	CTCCTTGATCTCT	TCCTGCACATGCTCCA	16	TGGAGCATGTGCAGGAAGAGATCAAGGAG	0.46	39641-2-neg-c	-	GAACTTGGAGCTGGAGCATG	TG	NG	2	Deletion
CCDC114	39641	NA	NA	chr19-48806290-48806290_3CdelCA-39641-pos-c	+	TCCTTGATCTCTTCCTGCAC	TG	NG	C	CA	3	TGATCTCTTCCTG	CACATGCTCCAGCTCC	16	GGAGCTGGAGCATGTGCAGGAAGAGATCA	0.46	39641-2-neg-c	-	GAACTTGGAGCTGGAGCATG	TG	NG	2	Deletion
CCDC114	39641	NA	NA	chr19-48806290-48806290_3CdelCA-39641-neg-c	-	AGAACTTGGAGCTGGAGCAG	TG	NG	C	CA	3	CTCCAGCTCCAAG	TCTCTTCCTGCACATG	16	TCTCTTCCTGCACATGCTCCAGCTCCAAG	0.62	39641-2-pos-c	+	CCTTGATCTCTTCCTGCACA	TG	NG	2	Deletion
CCDC114	39641	NA	NA	chr19-48806290-48806290_5CdelCA-39641-neg-c	-	GCAGAACTTGGAGCTGGAGC	AG	NG	C	CA	5	CCAGCTCCAAGTT	TCTTCCTGCACATGCT	16	TCTTCCTGCACATGCTCCAGCTCCAAGTT	0.54	39641-2-pos-c	+	CCTTGATCTCTTCCTGCACA	TG	NG	2	Deletion
CCDC114	39641	NA	NA	chr19-48806290-48806290_8CdelCA-39641-neg-c	-	CGAGCAGAACTTGGAGCTGG	AG	NG	C	CA	8	GCTCCAAGTTCTG	TCCTGCACATGCTCCA	16	TCCTGCACATGCTCCAGCTCCAAGTTCTG	0.54	39641-2-pos-c	+	CCTTGATCTCTTCCTGCACA	TG	NG	2	Deletion
CCDC114	39641	67.7128	NA	chr19-48806290-48806290_11CdelCA-39641-neg-c	-	CAACGAGCAGAACTTGGAGC	TG	NG	C	CA	11	CCAAGTTCTGCTC	TGCACATGCTCCAGCT	16	TGCACATGCTCCAGCTCCAAGTTCTGCTC	0.54	39641-2-pos-c	+	CCTTGATCTCTTCCTGCACA	TG	NG	2	Deletion
CCDC114	39641	NA	NA	chr19-48806290-48806290_14CdelCA-39641-neg-c	-	CATCAACGAGCAGAACTTGG	AG	NG	C	CA	14	AGTTCTGCTCGTT	ACATGCTCCAGCTCCA	16	ACATGCTCCAGCTCCAAGTTCTGCTCGTT	0.46	39641-2-pos-c	+	CCTTGATCTCTTCCTGCACA	TG	NG	2	Deletion
FTL	16484	NA	NA	chr19-49468586-49468586_2GdelGTCTGTC-16484-neg-c	-	AACACTGTTGAAGCAAGACC	CG	NG	G	GTCTGTC	2	CTTGCTTCAACAG	TCCCGCGGGTCTGTCT	16	TCCCGCGGGTCTGTCTCTTGCTTCAACAG	0.46	16484-1-pos-c	+	GTTCGGCGGTCCCGCGGGTC	TG	NG	1	Deletion
GYS1	567037	NA	NA	chr19-49481379-49481379_10CdelCT-567037-pos-c	+	ACACCAGTAAGGATTCATAA	AG	NG	C	CT	10	CAGTAAGGATTCA	TAAAGCTTCCTCCCGA	16	TCGGGAGGAAGCTTTATGAATCCTTACTG	0.38	567037-3-neg-c	-	GGTGAAGGAAAAGTTCGGGA	GG	NG	3	Deletion
LHB	189291	NA	65.403	chr19-49519890-49519890_2TdelTGATGGGGTG-189291-neg-c	-	CCGCTTCGGCCATGGTGCAA	TG	NG	T	TGATGGGGTG	2	CACCATGGCCGAA	GGCATTGATGGGGTGG	16	GGCATTGATGGGGTGGCACCATGGCCGAA	0.62	189291-1-pos-c	+	GACAGCCAGGATGGCATTGA	TG	NG	1	Deletion
PNKP	580950	NA	87.5114	chr19-50370318-50370318_13TdelTC-580950-neg-c	-	GACCCAGGTTACGGACCGGA	AG	NG	T	TC	13	GGTCCGTAACCTG	GTTCTGGAGCACTTCC	16	GTTCTGGAGCACTTCCGGTCCGTAACCTG	0.62	580950-2-pos-c	+	GCCCCGCTCACCTTGAGTTC	TG	NG	2	Deletion
KCNC3	522615	NA	NA	chr19-50832327-50832327_3CdelCTG-522615-pos-c	+	CGGAAGGACGAGACGCAGAC	AG	NG	C	CTG	3	AGGACGAGACGCA	GACTGAGCTCAGCATT	16	AATGCTGAGCTCAGTCTGCGTCTCGTCCT	0.62	522615-3-neg-c	-	CCCCGTCCAATGCTGAGCTC	AG	NG	3	Deletion
KCNC3	522615	NA	NA	chr19-50832327-50832327_1CdelCTG-522615-neg-c	-	CCGTCCAATGCTGAGCTGTC	TG	NG	C	CTG	1	AGCTCAGCATTGG	GACGAGACGCAGACTG	16	GACGAGACGCAGACTGAGCTCAGCATTGG	0.54	522615-3-pos-c	+	CGGAAGGACGAGACGCAGAC	TG	NG	3	Deletion
KCNC3	522615	NA	NA	chr19-50832327-50832327_5CdelCTG-522615-neg-c	-	CCCCCCGTCCAATGCTGAGC	TG	NG	C	CTG	5	CAGCATTGGACGG	AGACGCAGACTGAGCT	16	AGACGCAGACTGAGCTCAGCATTGGACGG	0.62	522615-3-pos-c	+	CGGAAGGACGAGACGCAGAC	TG	NG	3	Deletion
KLK4	288110	69.8921	91.5662	chr19-51410322-51410322_11CdelCA-288110-neg-c	-	CACAACAGGGTGACTCTGGG	GG	NG	C	CA	11	AGAGTCACCCTGT	AGATCAGGGGCCCCCC	16	AGATCAGGGGCCCCCCAGAGTCACCCTGT	0.54	288110-3-pos-c	+	GCAAGTACCCGTTGCAGATC	AG	NG	3	Deletion
KLK4	288110	68.4718	91.5662	chr19-51410322-51410322_12CdelCA-288110-neg-c	-	TCACAACAGGGTGACTCTGG	GG	NG	C	CA	12	GAGTCACCCTGTT	GATCAGGGGCCCCCCA	16	GATCAGGGGCCCCCCAGAGTCACCCTGTT	0.54	288110-3-pos-c	+	GCAAGTACCCGTTGCAGATC	AG	NG	3	Deletion
KLK4	288110	66.759	91.5662	chr19-51410322-51410322_13CdelCA-288110-neg-c	-	TTCACAACAGGGTGACTCTG	GG	NG	C	CA	13	AGTCACCCTGTTG	ATCAGGGGCCCCCCAG	16	ATCAGGGGCCCCCCAGAGTCACCCTGTTG	0.54	288110-3-pos-c	+	GCAAGTACCCGTTGCAGATC	AG	NG	3	Deletion
KLK4	288110	59.8428	91.5662	chr19-51410322-51410322_14CdelCA-288110-neg-c	-	CTTCACAACAGGGTGACTCT	GG	NG	C	CA	14	GTCACCCTGTTGT	TCAGGGGCCCCCCAGA	16	TCAGGGGCCCCCCAGAGTCACCCTGTTGT	0.54	288110-3-pos-c	+	GCAAGTACCCGTTGCAGATC	AG	NG	3	Deletion
KLK4	189294	NA	NA	chr19-51412064-51412064_9GdelGC-189294-pos-c	+	CTTGGTCGGCCTCAAGACTG	TG	NG	G	GC	9	GTCGGCCTCAAGA	CTGTGCAGGCCCAGCC	16	GGCTGGGCCTGCACAGTCTTGAGGCCGAC	0.62	189294-1-neg-c	-	CTACACCATCGGGCTGGGCC	TG	NG	1	Deletion
KLK4	189294	87.9659	NA	chr19-51412064-51412064_6GdelGC-189294-pos-c	+	GGTCGGCCTCAAGACTGTGC	AG	NG	G	GC	6	GGCCTCAAGACTG	TGCAGGCCCAGCCCGA	16	TCGGGCTGGGCCTGCACAGTCTTGAGGCC	0.62	189294-1-neg-c	-	CTACACCATCGGGCTGGGCC	TG	NG	1	Deletion
KLK4	189294	NA	NA	chr19-51412064-51412064_5GdelGC-189294-pos-c	+	GTCGGCCTCAAGACTGTGCA	GG	NG	G	GC	5	GCCTCAAGACTGT	GCAGGCCCAGCCCGAT	16	ATCGGGCTGGGCCTGCACAGTCTTGAGGC	0.54	189294-1-neg-c	-	CTACACCATCGGGCTGGGCC	TG	NG	1	Deletion
NLRP12	536931	NA	NA	chr19-54304596-54304596_4TdelTGA-536931-pos-c	+	TCTCAGGCTCTGGTTCACAC	TG	NG	T	TGA	4	AGGCTCTGGTTCA	CACTGAGAGTTGAGGC	16	GCCTCAACTCTCAGTGTGAACCAGAGCCT	0.54	536931-2-neg-c	-	ACGAGCTGGCCTCAACTCTC	AG	NG	2	Deletion
NLRP12	536931	NA	NA	chr19-54304596-54304596_2TdelTGA-536931-pos-c	+	TCAGGCTCTGGTTCACACTG	AG	NG	T	TGA	2	GCTCTGGTTCACA	CTGAGAGTTGAGGCCA	16	TGGCCTCAACTCTCAGTGTGAACCAGAGC	0.54	536931-2-neg-c	-	ACGAGCTGGCCTCAACTCTC	AG	NG	2	Deletion
NLRP12	536931	NA	NA	chr19-54304596-54304596_2TdelTGA-536931-neg-c	-	ACGAGCTGGCCTCAACTCAG	TG	NG	T	TGA	2	AGTTGAGGCCAGC	TCTGGTTCACACTGAG	16	TCTGGTTCACACTGAGAGTTGAGGCCAGC	0.62	536931-2-pos-c	+	TCAGGCTCTGGTTCACACTG	AG	NG	2	Deletion
NLRP12	536931	NA	NA	chr19-54304596-54304596_4TdelTGA-536931-neg-c	-	TGACGAGCTGGCCTCAACTC	AG	NG	T	TGA	4	TTGAGGCCAGCTC	TGGTTCACACTGAGAG	16	TGGTTCACACTGAGAGTTGAGGCCAGCTC	0.62	536931-2-pos-c	+	TCAGGCTCTGGTTCACACTG	AG	NG	2	Deletion
PRPF31	280597	87.3463	43.075	chr19-54631449-54631449_1TdelTG-280597-neg-c	-	TCCTTCAGTTCGTAGCCACC	TG	NG	T	TG	1	GGCTACGAACTGA	TCGCCCTCCCCAGGTG	16	TCGCCCTCCCCAGGTGGGCTACGAACTGA	0.54	280597-3-pos-c	+	CCCCCTCGCCCTCCCCAGGT	GG	NG	3	Deletion
PRPF31	636072	NA	NA	chr19-54631497-54631497_10AdelAG-636072-pos-c	+	GATCGAGCGCAAATTCGACA	AG	NG	A	AG	10	GAGCGCAAATTCG	ACAAGTGGCAGGAGCC	16	GGCTCCTGCCACTTGTCGAATTTGCGCTC	0.54	636072-3-neg-c	-	GCTTCACAGGCGGCGGCTCC	TG	NG	3	Deletion
PRPF31	636072	97.9023	NA	chr19-54631497-54631497_8AdelAG-636072-pos-c	+	TCGAGCGCAAATTCGACAAG	TG	NG	A	AG	8	GCGCAAATTCGAC	AAGTGGCAGGAGCCGC	16	GCGGCTCCTGCCACTTGTCGAATTTGCGC	0.54	636072-3-neg-c	-	GCTTCACAGGCGGCGGCTCC	TG	NG	3	Deletion
PRPF31	636072	NA	NA	chr19-54631497-54631497_7AdelAG-636072-pos-c	+	CGAGCGCAAATTCGACAAGT	GG	NG	A	AG	7	CGCAAATTCGACA	AGTGGCAGGAGCCGCC	16	GGCGGCTCCTGCCACTTGTCGAATTTGCG	0.46	636072-3-neg-c	-	GCTTCACAGGCGGCGGCTCC	TG	NG	3	Deletion
PRPF31	636072	NA	NA	chr19-54631497-54631497_9AdelAG-636072-neg-c	-	TCACCTGCTTCACAGGCGGC	GG	NG	A	AG	9	GCCTGTGAAGCAG	AGTGGCAGGAGCCGCC	16	AGTGGCAGGAGCCGCCGCCTGTGAAGCAG	0.62	636072-3-pos-c	+	CGCAAATTCGACAAGTGGCA	GG	NG	3	Deletion
PRPF31	636072	82.2643	NA	chr19-54631497-54631497_10AdelAG-636072-neg-c	-	TTCACCTGCTTCACAGGCGG	CG	NG	A	AG	10	CCTGTGAAGCAGG	GTGGCAGGAGCCGCCG	16	GTGGCAGGAGCCGCCGCCTGTGAAGCAGG	0.62	636072-3-pos-c	+	CGCAAATTCGACAAGTGGCA	GG	NG	3	Deletion
PRPF31	636072	NA	NA	chr19-54631497-54631497_12AdelAG-636072-neg-c	-	GCTTCACCTGCTTCACAGGC	GG	NG	A	AG	12	TGTGAAGCAGGTG	GGCAGGAGCCGCCGCC	16	GGCAGGAGCCGCCGCCTGTGAAGCAGGTG	0.54	636072-3-pos-c	+	CGCAAATTCGACAAGTGGCA	GG	NG	3	Deletion
PRPF31	636072	75.1192	NA	chr19-54631497-54631497_13AdelAG-636072-neg-c	-	GGCTTCACCTGCTTCACAGG	CG	NG	A	AG	13	GTGAAGCAGGTGA	GCAGGAGCCGCCGCCT	16	GCAGGAGCCGCCGCCTGTGAAGCAGGTGA	0.54	636072-3-pos-c	+	CGCAAATTCGACAAGTGGCA	GG	NG	3	Deletion
CNOT3	694670	70.6991	NA	chr19-54653360-54653360_3CdelCAG-694670-pos-c	+	CCAGGCTCAGGGAACAACTC	GG	NG	C	CAG	3	GCTCAGGGAACAA	CTCAGGGGGACCCAGC	16	GCTGGGTCCCCCTGAGTTGTTCCCTGAGC	0.54	694670-1-neg-c	-	CAGGAGGCTGGGTCCCCCTG	AG	NG	1	Deletion
CNOT3	694670	63.4239	NA	chr19-54653360-54653360_2CdelCAG-694670-pos-c	+	CAGGCTCAGGGAACAACTCG	GG	NG	C	CAG	2	CTCAGGGAACAAC	TCAGGGGGACCCAGCC	16	GGCTGGGTCCCCCTGAGTTGTTCCCTGAG	0.54	694670-1-neg-c	-	CAGGAGGCTGGGTCCCCCTG	AG	NG	1	Deletion
CNOT3	694670	NA	NA	chr19-54653360-54653360_1CdelCAG-694670-pos-c	+	AGGCTCAGGGAACAACTCGG	GG	NG	C	CAG	1	TCAGGGAACAACT	CAGGGGGACCCAGCCT	16	AGGCTGGGTCCCCCTGAGTTGTTCCCTGA	0.46	694670-1-neg-c	-	CAGGAGGCTGGGTCCCCCTG	AG	NG	1	Deletion
CNOT3	694670	28.0904	70.6991	chr19-54653360-54653360_13CdelCAG-694670-neg-c	-	AGGCAGTGGCACCAGGAGGC	TG	NG	C	CAG	13	TCCTGGTGCCACT	TCAGGGGGACCCAGCC	16	TCAGGGGGACCCAGCCTCCTGGTGCCACT	0.62	694670-3-pos-c	+	CCAGGCTCAGGGAACAACTC	AG	NG	3	Deletion
MBOAT7	268115	33.5951	NA	chr19-54684517-54684517_6GdelGGGCCGCC-268115-pos-c	+	GGGGGGTGGGCATTGGAGGG	TG	NG	G	GGGCCGCC	6	GGTGGGCATTGGA	GGGTGGGGCCGCCTCC	16	GGAGGCGGCCCCACCCTCCAATGCCCACC	0.62	268115-1-neg-c	-	CCAAAGCCCGGGCCGGAGGC	GG	NG	1	Deletion
MBOAT7	268115	62.2208	NA	chr19-54684517-54684517_1GdelGGGCCGCC-268115-pos-c	+	GTGGGCATTGGAGGGTGGTC	CG	NG	G	GGGCCGCC	1	GCATTGGAGGGTG	GGGCCGCCTCCGGCCC	16	GGGCCGGAGGCGGCCCCACCCTCCAATGC	0.62	268115-1-neg-c	-	CCAAAGCCCGGGCCGGAGGC	GG	NG	1	Deletion
MBOAT7	268113	84.788	NA	chr19-54687473-54687473_13GdelGC-268113-pos-c	+	CTCCATCAGGGAGGGCACGT	CG	NG	G	GC	13	ATCAGGGAGGGCA	CGTCGGGCAGCAGCCC	16	GGGCTGCTGCCCGACGTGCCCTCCCTGAT	0.62	268113-2-neg-c	-	CAAGGGGCCCACCCTGGGGC	TG	NG	2	Deletion
NCR1	41407	NA	NA	chr19-55449510-55449510_12GdelGA-41407-pos-c	+	GGAAGCTTTGTTTCACTTCC	AG	NG	G	GA	12	GCTTTGTTTCACT	TCCAGAAACTTGAGGT	16	ACCTCAAGTTTCTGGAAGTGAAACAAAGC	0.38	41407-1-neg-c	-	CAGCTCAAACAGCAACCTCA	AG	NG	1	Deletion
NCR1	41407	52.4002	NA	chr19-55449510-55449510_5GdelGA-41407-pos-c	+	TTGTTTCACTTCCAGAAACT	TG	NG	G	GA	5	TTCACTTCCAGAA	ACTTGAGGTTGCTGTT	16	AACAGCAACCTCAAGTTTCTGGAAGTGAA	0.38	41407-1-neg-c	-	CAGCTCAAACAGCAACCTCA	AG	NG	1	Deletion
NCR1	41407	54.5435	NA	chr19-55449510-55449510_4GdelGA-41407-pos-c	+	TGTTTCACTTCCAGAAACTT	GG	NG	G	GA	4	TCACTTCCAGAAA	CTTGAGGTTGCTGTTT	16	AAACAGCAACCTCAAGTTTCTGGAAGTGA	0.38	41407-1-neg-c	-	CAGCTCAAACAGCAACCTCA	AG	NG	1	Deletion
NCR1	41407	NA	43.3666	chr19-55449510-55449510_11GdelGA-41407-neg-c	-	GCTCTCTCTTCAGCTCAAAC	AG	NG	G	GA	11	TGAGCTGAAGAGA	ACTTGAGGTTGCTGTT	16	ACTTGAGGTTGCTGTTTGAGCTGAAGAGA	0.46	41407-3-pos-c	+	GTTTCACTTCCAGAAACTTG	AG	NG	3	Deletion
TNNI3	43386	NA	NA	chr19-55665412-55665412_12CdelCCTT-43386-pos-c	+	TAGCCCACACTCACCTTCTC	GG	NG	C	CCTT	12	CCACACTCACCTT	CTCGGTGTCCTCCTTC	16	GAAGGAGGACACCGAGAAGGTGAGTGTGG	0.54	43386-2-neg-c	-	CACCTCAAGCAGGTGAAGAA	GG	NG	2	Deletion
TNNI3	43386	NA	NA	chr19-55665412-55665412_10CdelCCTT-43386-pos-c	+	GCCCACACTCACCTTCTCGG	TG	NG	C	CCTT	10	ACACTCACCTTCT	CGGTGTCCTCCTTCTT	16	AAGAAGGAGGACACCGAGAAGGTGAGTGT	0.46	43386-2-neg-c	-	CACCTCAAGCAGGTGAAGAA	GG	NG	2	Deletion
RBCK1	140624	NA	NA	chr20-390622-390622_8CdelCCT-140624-pos-c	+	CTGGCTGGCAGAGCAACGGG	TG	NG	C	CCT	8	CTGGCAGAGCAAC	GGGTGCCCCTGAGTGT	16	ACACTCAGGGGCACCCGTTGCTCTGCCAG	0.62	140624-1-neg-c	-	GCTTCAGTTGCACACTCAGG	GG	NG	1	Deletion
RBCK1	140624	NA	NA	chr20-390622-390622_4CdelCCT-140624-pos-c	+	CTGGCAGAGCAACGGGTGCC	CG	NG	C	CCT	4	CAGAGCAACGGGT	GCCCCTGAGTGTGCAA	16	TTGCACACTCAGGGGCACCCGTTGCTCTG	0.62	140624-1-neg-c	-	GCTTCAGTTGCACACTCAGG	GG	NG	1	Deletion
RBCK1	140624	78.9347	NA	chr20-390622-390622_4CdelCCT-140624-neg-c	-	CAGGCTTCAGTTGCACACTC	GG	NG	C	CCT	4	TGTGCAACTGAAG	AACGGGTGCCCCTGAG	16	AACGGGTGCCCCTGAGTGTGCAACTGAAG	0.46	140624-2-pos-c	+	GGCAGAGCAACGGGTGCCCC	TG	NG	2	Deletion
RBCK1	140624	79.2487	NA	chr20-390622-390622_5CdelCCT-140624-neg-c	-	TCAGGCTTCAGTTGCACACT	CG	NG	C	CCT	5	GTGCAACTGAAGC	ACGGGTGCCCCTGAGT	16	ACGGGTGCCCCTGAGTGTGCAACTGAAGC	0.54	140624-2-pos-c	+	GGCAGAGCAACGGGTGCCCC	TG	NG	2	Deletion
RBCK1	140625	NA	NA	chr20-401650-401650_5CdelCGTGA-140625-neg-c	-	CTGCAGAAGGTGTGCAGACA	CG	NG	C	CGTGA	5	CTGCACACCTTCT	GGTGCTGCGTGAGTGT	16	GGTGCTGCGTGAGTGTCTGCACACCTTCT	0.54	140625-2-pos-c	+	GGCGAGGCCGTGGTGCTGCG	TG	NG	2	Deletion
RBCK1	140625	NA	NA	chr20-401650-401650_10CdelCGTGA-140625-neg-c	-	CGCACCTGCAGAAGGTGTGC	AG	NG	C	CGTGA	10	CACCTTCTGCAGG	TGCGTGAGTGTCTGCA	16	TGCGTGAGTGTCTGCACACCTTCTGCAGG	0.62	140625-2-pos-c	+	GGCGAGGCCGTGGTGCTGCG	TG	NG	2	Deletion
TBC1D20	100776	NA	NA	chr20-422671-422671_1CdelCTG-100776-neg-c	-	CAGGCATGCCAGAGGAAGAG	AG	NG	C	CTG	1	TTCCTCTGGCATG	GGAGCCCTTCTCTCTG	16	GGAGCCCTTCTCTCTGTTCCTCTGGCATG	0.54	100776-3-pos-c	+	CTTCCTGGAGCCCTTCTCTC	TG	NG	3	Deletion
TBC1D20	100776	NA	NA	chr20-422671-422671_11CdelCTG-100776-neg-c	-	TTCCTGTCCCCAGGCATGCC	AG	NG	C	CTG	11	ATGCCTGGGGACA	TCTCTGTTCCTCTGGC	16	TCTCTGTTCCTCTGGCATGCCTGGGGACA	0.62	100776-3-pos-c	+	CTTCCTGGAGCCCTTCTCTC	TG	NG	3	Deletion
CSNK2A1	523999	NA	NA	chr20-476369-476369_7GdelGT-523999-neg-c	-	TAATGTCATGATTGATCATG	AG	NG	G	GT	7	GATCAATCATGAC	ACCTTTCTGTGCTCAT	16	ACCTTTCTGTGCTCATGATCAATCATGAC	0.38	523999-3-pos-c	+	CCTATCACTTTACCTTTCTG	TG	NG	3	Deletion
TGM6	190254	NA	NA	chr20-2411130-2411130_10AdelAAAG-190254-neg-c	-	GATCTTCTTGTCCTCTGTCA	GG	NG	A	AAAG	10	CAGAGGACAAGAA	TATAAAGAAGACCTGA	16	TATAAAGAAGACCTGACAGAGGACAAGAA	0.46	190254-2-pos-c	+	ATATCTTACTCTAAGTATAA	AG	NG	2	Deletion
TGM6	190254	71.9163	NA	chr20-2411130-2411130_11AdelAAAG-190254-neg-c	-	GGATCTTCTTGTCCTCTGTC	AG	NG	A	AAAG	11	AGAGGACAAGAAG	ATAAAGAAGACCTGAC	16	ATAAAGAAGACCTGACAGAGGACAAGAAG	0.46	190254-2-pos-c	+	ATATCTTACTCTAAGTATAA	AG	NG	2	Deletion
IDH3B	5505	NA	NA	chr20-2641178-2641178_8AdelAT-5505-pos-c	+	GCATAGTCAAAGGCGAACTT	TG	NG	A	AT	8	AGTCAAAGGCGAA	CTTTGCAATCCGCTGA	16	TCAGCGGATTGCAAAGTTCGCCTTTGACT	0.46	5505-2-neg-c	-	CGAGCCAAGTCTCAGCGGAT	TG	NG	2	Deletion
IDH3B	5505	NA	NA	chr20-2641178-2641178_3AdelAT-5505-neg-c	-	ACGAGCCAAGTCTCAGCGGT	TG	NG	A	AT	3	GCTGAGACTTGGC	GCGAACTTTGCAATCC	16	GCGAACTTTGCAATCCGCTGAGACTTGGC	0.62	5505-1-pos-c	+	CAAAGGCGAACTTTGCAATC	CG	NG	1	Deletion
IDH3B	5505	NA	NA	chr20-2641178-2641178_6AdelAT-5505-neg-c	-	CACACGAGCCAAGTCTCAGC	GG	NG	A	AT	6	GAGACTTGGCTCG	AACTTTGCAATCCGCT	16	AACTTTGCAATCCGCTGAGACTTGGCTCG	0.62	5505-1-pos-c	+	CAAAGGCGAACTTTGCAATC	CG	NG	1	Deletion
IDH3B	5505	80.96	NA	chr20-2641178-2641178_7AdelAT-5505-neg-c	-	TCACACGAGCCAAGTCTCAG	CG	NG	A	AT	7	AGACTTGGCTCGT	ACTTTGCAATCCGCTG	16	ACTTTGCAATCCGCTGAGACTTGGCTCGT	0.54	5505-1-pos-c	+	CAAAGGCGAACTTTGCAATC	CG	NG	1	Deletion
IDH3B	5505	NA	NA	chr20-2641178-2641178_9AdelAT-5505-neg-c	-	TGTCACACGAGCCAAGTCTC	AG	NG	A	AT	9	ACTTGGCTCGTGT	TTTGCAATCCGCTGAG	16	TTTGCAATCCGCTGAGACTTGGCTCGTGT	0.54	5505-1-pos-c	+	CAAAGGCGAACTTTGCAATC	CG	NG	1	Deletion
ITPA	533413	NA	NA	chr20-3195931-3195931_10TdelTG-533413-neg-c	-	CTTCAGGCTTTAACTTCTCC	AG	NG	T	TG	10	GAAGTTAAAGCCT	GAAAGTGGTTTCTGGA	16	GAAAGTGGTTTCTGGAGAAGTTAAAGCCT	0.38	533413-3-pos-c	+	TTCTTTCTCTTGCAGAAAGT	GG	NG	3	Deletion
SLC4A11	1313	69.6006	NA	chr20-3211243-3211243_1TdelCGTA-1313-neg-c	-	TGGACTTCAACTCCTTCACA	TG	NG	T	CGTA	1	GAAGGAGTTGAAG	GGCCCGTCCATGCGTA	16	GGCCCGTCCATGCGTAGAAGGAGTTGAAG	0.46	1313-1-pos-c	+	CCACAGGCCCGTCCATGCGT	AG	NG	1	Deletion
SLC4A11	208613	NA	NA	chr20-3214819-3214819_2GdelTGGCGAAGC-208613-neg-c	-	TGCGGACCATGCTTCGCCCG	GG	NG	G	TGGCGAAGC	2	GCGAAGCATGGTC	GGTCCCTGGCGAAGCG	16	GGTCCCTGGCGAAGCGGCGAAGCATGGTC	0.62	208613-3-pos-c	+	TCATTGTTGTCAGGGTCCCT	GG	NG	3	Deletion
SLC4A11	208613	90.8494	NA	chr20-3214819-3214819_3GdelTGGCGAAGC-208613-neg-c	-	CTGCGGACCATGCTTCGCCC	GG	NG	G	TGGCGAAGC	3	CGAAGCATGGTCC	GTCCCTGGCGAAGCGG	16	GTCCCTGGCGAAGCGGCGAAGCATGGTCC	0.62	208613-3-pos-c	+	TCATTGTTGTCAGGGTCCCT	GG	NG	3	Deletion
SLC4A11	208613	92.2311	NA	chr20-3214819-3214819_4GdelTGGCGAAGC-208613-neg-c	-	GCTGCGGACCATGCTTCGCC	CG	NG	G	TGGCGAAGC	4	GAAGCATGGTCCG	TCCCTGGCGAAGCGGC	16	TCCCTGGCGAAGCGGCGAAGCATGGTCCG	0.62	208613-3-pos-c	+	TCATTGTTGTCAGGGTCCCT	GG	NG	3	Deletion
SLC4A11	1312	NA	NA	chr20-3214819-3214819_2TdelTGGCGAAGC-1312-neg-c	-	TGCGGACCATGCTTCGCCAG	GG	NG	T	TGGCGAAGC	2	GCGAAGCATGGTC	GGTCCCTGGCGAAGCG	16	GGTCCCTGGCGAAGCGGCGAAGCATGGTC	0.62	1312-3-pos-c	+	TCATTGTTGTCAGGGTCCCT	GG	NG	3	Deletion
SLC4A11	1312	89.6061	NA	chr20-3214819-3214819_3TdelTGGCGAAGC-1312-neg-c	-	CTGCGGACCATGCTTCGCCA	GG	NG	T	TGGCGAAGC	3	CGAAGCATGGTCC	GTCCCTGGCGAAGCGG	16	GTCCCTGGCGAAGCGGCGAAGCATGGTCC	0.62	1312-3-pos-c	+	TCATTGTTGTCAGGGTCCCT	GG	NG	3	Deletion
SLC4A11	1312	92.2311	NA	chr20-3214819-3214819_4TdelTGGCGAAGC-1312-neg-c	-	GCTGCGGACCATGCTTCGCC	AG	NG	T	TGGCGAAGC	4	GAAGCATGGTCCG	TCCCTGGCGAAGCGGC	16	TCCCTGGCGAAGCGGCGAAGCATGGTCCG	0.62	1312-3-pos-c	+	TCATTGTTGTCAGGGTCCCT	GG	NG	3	Deletion
PANK2	4547	NA	NA	chr20-3888870-3888870_3CdelCTGTCTTT-4547-pos-c	+	AACTTCTCGAGTCTCCACAC	TG	NG	C	CTGTCTTT	3	TCTCGAGTCTCCA	CACTGTCTTTTGTGCC	16	GGCACAAAAGACAGTGTGGAGACTCGAGA	0.54	4547-2-neg-c	-	TCCACCTCCAGTGGCACAAA	AG	NG	2	Deletion
PANK2	4547	NA	NA	chr20-3888870-3888870_1CdelCTGTCTTT-4547-pos-c	+	CTTCTCGAGTCTCCACACTG	TG	NG	C	CTGTCTTT	1	TCGAGTCTCCACA	CTGTCTTTTGTGCCAC	16	GTGGCACAAAAGACAGTGTGGAGACTCGA	0.54	4547-2-neg-c	-	TCCACCTCCAGTGGCACAAA	AG	NG	2	Deletion
PANK2	456524	71.3667	NA	chr20-3891417-3891417_9CdelCAG-456524-pos-c	+	CCTCTGCTTCTGGTGAACAT	TG	NG	C	CAG	9	TGCTTCTGGTGAA	CATTGGCTCAGGGGTT	16	AACCCCTGAGCCAATGTTCACCAGAAGCA	0.46	456524-1-neg-c	-	TGCTAAGATGCTAACCCCTG	AG	NG	1	Deletion
PANK2	456524	NA	NA	chr20-3891417-3891417_8CdelCAG-456524-pos-c	+	CTCTGCTTCTGGTGAACATT	GG	NG	C	CAG	8	GCTTCTGGTGAAC	ATTGGCTCAGGGGTTA	16	TAACCCCTGAGCCAATGTTCACCAGAAGC	0.54	456524-1-neg-c	-	TGCTAAGATGCTAACCCCTG	AG	NG	1	Deletion
PANK2	456524	73.1493	NA	chr20-3891417-3891417_4CdelCAG-456524-pos-c	+	GCTTCTGGTGAACATTGGCT	CG	NG	C	CAG	4	CTGGTGAACATTG	GCTCAGGGGTTAGCAT	16	ATGCTAACCCCTGAGCCAATGTTCACCAG	0.46	456524-1-neg-c	-	TGCTAAGATGCTAACCCCTG	AG	NG	1	Deletion
PANK2	456524	73.8492	NA	chr20-3891417-3891417_3CdelCAG-456524-pos-c	+	CTTCTGGTGAACATTGGCTC	GG	NG	C	CAG	3	TGGTGAACATTGG	CTCAGGGGTTAGCATC	16	GATGCTAACCCCTGAGCCAATGTTCACCA	0.46	456524-1-neg-c	-	TGCTAAGATGCTAACCCCTG	AG	NG	1	Deletion
PANK2	456524	NA	NA	chr20-3891417-3891417_2CdelCAG-456524-pos-c	+	TTCTGGTGAACATTGGCTCG	GG	NG	C	CAG	2	GGTGAACATTGGC	TCAGGGGTTAGCATCT	16	AGATGCTAACCCCTGAGCCAATGTTCACC	0.54	456524-1-neg-c	-	TGCTAAGATGCTAACCCCTG	AG	NG	1	Deletion
PANK2	456524	NA	73.8492	chr20-3891417-3891417_3CdelCAG-456524-neg-c	-	ACTGCTAAGATGCTAACCCG	AG	NG	C	CAG	3	GTTAGCATCTTAG	GAACATTGGCTCAGGG	16	GAACATTGGCTCAGGGGTTAGCATCTTAG	0.38	456524-3-pos-c	+	CTTCTGGTGAACATTGGCTC	AG	NG	3	Deletion
PANK2	456524	NA	73.8492	chr20-3891417-3891417_5CdelCAG-456524-neg-c	-	ATACTGCTAAGATGCTAACC	CG	NG	C	CAG	5	TAGCATCTTAGCA	ACATTGGCTCAGGGGT	16	ACATTGGCTCAGGGGTTAGCATCTTAGCA	0.38	456524-3-pos-c	+	CTTCTGGTGAACATTGGCTC	AG	NG	3	Deletion
PANK2	560475	NA	NA	chr20-3893185-3893185_9CdelCT-560475-pos-c	+	TTTGAAGAAGCTCTTGAAAT	GG	NG	C	CT	9	AAGAAGCTCTTGA	AATGGCATCTCGTGGA	16	TCCACGAGATGCCATTTCAAGAGCTTCTT	0.38	560475-1-neg-c	-	TTGGTGCTATCTCCACGAGA	TG	NG	1	Deletion
PANK2	560475	NA	NA	chr20-3893185-3893185_3CdelCT-560475-pos-c	+	GAAGCTCTTGAAATGGCATC	CG	NG	C	CT	3	CTCTTGAAATGGC	ATCTCGTGGAGATAGC	16	GCTATCTCCACGAGATGCCATTTCAAGAG	0.46	560475-1-neg-c	-	TTGGTGCTATCTCCACGAGA	TG	NG	1	Deletion
PANK2	560475	87.5543	NA	chr20-3893185-3893185_1CdelCT-560475-pos-c	+	AGCTCTTGAAATGGCATCCG	TG	NG	C	CT	1	CTTGAAATGGCAT	CTCGTGGAGATAGCAC	16	GTGCTATCTCCACGAGATGCCATTTCAAG	0.38	560475-1-neg-c	-	TTGGTGCTATCTCCACGAGA	TG	NG	1	Deletion
PANK2	560475	NA	NA	chr20-3893185-3893185_5CdelCT-560475-neg-c	-	CACTTTGGTGCTATCTCCAC	GG	NG	C	CT	5	GAGATAGCACCAA	GAAATGGCATCTCGTG	16	GAAATGGCATCTCGTGGAGATAGCACCAA	0.46	560475-2-pos-c	+	AAGCTCTTGAAATGGCATCT	CG	NG	2	Deletion
PANK2	560475	75.7345	NA	chr20-3893185-3893185_6CdelCT-560475-neg-c	-	CCACTTTGGTGCTATCTCCA	CG	NG	C	CT	6	AGATAGCACCAAA	AAATGGCATCTCGTGG	16	AAATGGCATCTCGTGGAGATAGCACCAAA	0.38	560475-2-pos-c	+	AAGCTCTTGAAATGGCATCT	CG	NG	2	Deletion
PANK2	417619	NA	NA	chr20-3897586-3897586_2GdelGATGA-417619-neg-c	-	CCTCTCGCTTCTCCTTGCCA	TG	NG	G	GATGA	2	CAAGGAGAAGCGA	TTGGAAACATGATGAG	16	TTGGAAACATGATGAGCAAGGAGAAGCGA	0.54	417619-2-pos-c	+	TCACAGCTTTGGAAACATGA	TG	NG	2	Deletion
PANK2	417619	NA	NA	chr20-3897586-3897586_7GdelGATGA-417619-neg-c	-	GACAGCCTCTCGCTTCTCCT	TG	NG	G	GATGA	7	AGAAGCGAGAGGC	AACATGATGAGCAAGG	16	AACATGATGAGCAAGGAGAAGCGAGAGGC	0.62	417619-2-pos-c	+	TCACAGCTTTGGAAACATGA	TG	NG	2	Deletion
PANK2	4560	68.3865	NA	chr20-3897602-3897602_12CdelCGAG-4560-pos-c	+	CTTTGGAAACATGATGAGCA	AG	NG	C	CGAG	12	GGAAACATGATGA	GCAAGGAGAAGCGAGA	16	TCTCGCTTCTCCTTGCTCATCATGTTTCC	0.38	4560-2-neg-c	-	CCTCTTTACTGACAGCCTCT	CG	NG	2	Deletion
PANK2	4560	NA	NA	chr20-3897602-3897602_9CdelCGAG-4560-pos-c	+	TGGAAACATGATGAGCAAGG	AG	NG	C	CGAG	9	AACATGATGAGCA	AGGAGAAGCGAGAGGC	16	GCCTCTCGCTTCTCCTTGCTCATCATGTT	0.38	4560-2-neg-c	-	CCTCTTTACTGACAGCCTCT	CG	NG	2	Deletion
PANK2	4560	NA	NA	chr20-3897602-3897602_6CdelCGAG-4560-pos-c	+	AAACATGATGAGCAAGGAGA	AG	NG	C	CGAG	6	ATGATGAGCAAGG	AGAAGCGAGAGGCTGT	16	ACAGCCTCTCGCTTCTCCTTGCTCATCAT	0.46	4560-2-neg-c	-	CCTCTTTACTGACAGCCTCT	CG	NG	2	Deletion
PANK2	4560	NA	NA	chr20-3897602-3897602_2CdelCGAG-4560-pos-c	+	ATGATGAGCAAGGAGAAGCA	GG	NG	C	CGAG	2	TGAGCAAGGAGAA	GCGAGAGGCTGTCAGT	16	ACTGACAGCCTCTCGCTTCTCCTTGCTCA	0.46	4560-2-neg-c	-	CCTCTTTACTGACAGCCTCT	CG	NG	2	Deletion
PANK2	4560	NA	NA	chr20-3897602-3897602_5CdelCGAG-4560-neg-c	-	GGTCCTCTTTACTGACAGCC	TG	NG	C	CGAG	5	TGTCAGTAAAGAG	AGGAGAAGCGAGAGGC	16	AGGAGAAGCGAGAGGCTGTCAGTAAAGAG	0.38	4560-2-pos-c	+	ATGATGAGCAAGGAGAAGCG	AG	NG	2	Deletion
PANK2	4560	NA	NA	chr20-3897602-3897602_9CdelCGAG-4560-neg-c	-	GCCAGGTCCTCTTTACTGAC	AG	NG	C	CGAG	9	AGTAAAGAGGACC	GAAGCGAGAGGCTGTC	16	GAAGCGAGAGGCTGTCAGTAAAGAGGACC	0.46	4560-2-pos-c	+	ATGATGAGCAAGGAGAAGCG	AG	NG	2	Deletion
MCM8	373125	NA	NA	chr20-5935273-5935273_3TdelTTTGA-373125-neg-c	-	AATGCTTGAATCTTCTCAAA	GG	NG	T	TTTGA	3	GAGAAGATTCAAG	TAGCTCTCCTTTGATT	16	TAGCTCTCCTTTGATTGAGAAGATTCAAG	0.38	373125-2-pos-c	+	TTACAGCGATAGCTCTCCTT	TG	NG	2	Deletion
MCM8	373125	66.2535	NA	chr20-5935273-5935273_4TdelTTTGA-373125-neg-c	-	AAATGCTTGAATCTTCTCAA	AG	NG	T	TTTGA	4	AGAAGATTCAAGC	AGCTCTCCTTTGATTG	16	AGCTCTCCTTTGATTGAGAAGATTCAAGC	0.38	373125-2-pos-c	+	TTACAGCGATAGCTCTCCTT	TG	NG	2	Deletion
FERMT1	224176	82.7005	NA	chr20-6077642-6077642_5CdelCTG-224176-neg-c	-	CTGTCGTTGTCTGCTGAAAC	AG	NG	C	CTG	5	TCAGCAGACAACG	TGCAAAATCCTGTGTT	16	TGCAAAATCCTGTGTTTCAGCAGACAACG	0.54	224176-3-pos-c	+	CGGACTCGCCTGCAAAATCC	TG	NG	3	Deletion
FERMT1	224176	NA	NA	chr20-6077642-6077642_11CdelCTG-224176-neg-c	-	AGCAAACTGTCGTTGTCTGC	TG	NG	C	CTG	11	GACAACGACAGTT	ATCCTGTGTTTCAGCA	16	ATCCTGTGTTTCAGCAGACAACGACAGTT	0.46	224176-3-pos-c	+	CGGACTCGCCTGCAAAATCC	TG	NG	3	Deletion
FERMT1	224167	NA	NA	chr20-6096541-6096541_7AdelAGAC-224167-pos-c	+	ACCTCACCATCTTCAAATTC	GG	NG	A	AGAC	7	CACCATCTTCAAA	TTCGGCAGACGAAGGC	16	GCCTTCGTCTGCCGAATTTGAAGATGGTG	0.38	224167-1-neg-c	-	TAAAATGCTGCGCCTTCGTC	TG	NG	1	Deletion
FERMT1	224167	89.4347	NA	chr20-6096541-6096541_1AdelAGAC-224167-pos-c	+	CCATCTTCAAATTCGGCAGA	AG	NG	A	AGAC	1	CTTCAAATTCGGC	AGACGAAGGCGCAGCA	16	TGCTGCGCCTTCGTCTGCCGAATTTGAAG	0.46	224167-1-neg-c	-	TAAAATGCTGCGCCTTCGTC	TG	NG	1	Deletion
FERMT1	224167	NA	NA	chr20-6096541-6096541_1AdelAGAC-224167-neg-c	-	TAAAATGCTGCGCCTTCTGC	CG	NG	A	AGAC	1	GAAGGCGCAGCAT	TTCAAATTCGGCAGAC	16	TTCAAATTCGGCAGACGAAGGCGCAGCAT	0.62	224167-1-pos-c	+	CCATCTTCAAATTCGGCAGA	CG	NG	1	Deletion
JAG1	213564	NA	NA	chr20-10621562-10621562_2TdelTC-213564-pos-c	+	TTGATCGGGTTCCCATCATC	CG	NG	T	TC	2	TCGGGTTCCCATC	ATCCCGTATATCTTCA	16	TGAAGATATACGGGATGATGGGAACCCGA	0.62	213564-2-neg-c	-	TCTGCTGAAGATATACGGGA	TG	NG	2	Deletion
JAG1	213564	NA	NA	chr20-10621562-10621562_3TdelTC-213564-neg-c	-	GTCTGCTGAAGATATACGGA	TG	NG	T	TC	3	GTATATCTTCAGC	GGGTTCCCATCATCCC	16	GGGTTCCCATCATCCCGTATATCTTCAGC	0.38	213564-1-pos-c	+	TGATCGGGTTCCCATCATCC	CG	NG	1	Deletion
JAG1	213564	NA	NA	chr20-10621562-10621562_6TdelTC-213564-neg-c	-	CCAGTCTGCTGAAGATATAC	GG	NG	T	TC	6	TATCTTCAGCAGA	TTCCCATCATCCCGTA	16	TTCCCATCATCCCGTATATCTTCAGCAGA	0.38	213564-1-pos-c	+	TGATCGGGTTCCCATCATCC	CG	NG	1	Deletion
JAG1	213564	72.3035	NA	chr20-10621562-10621562_7TdelTC-213564-neg-c	-	TCCAGTCTGCTGAAGATATA	CG	NG	T	TC	7	ATCTTCAGCAGAC	TCCCATCATCCCGTAT	16	TCCCATCATCCCGTATATCTTCAGCAGAC	0.46	213564-1-pos-c	+	TGATCGGGTTCCCATCATCC	CG	NG	1	Deletion
JAG1	406870	NA	NA	chr20-10622183-10622183_13CdelCT-406870-pos-c	+	TTATCCTGGTAATAGGAGTC	AG	NG	C	CT	13	CCTGGTAATAGGA	GTCAGAGGTGCACTTT	16	AAAGTGCACCTCTGACTCCTATTACCAGG	0.46	406870-2-neg-c	-	TCCAGCCGGTGAAGACAAAG	TG	NG	2	Deletion
JAG1	406870	77.7508	NA	chr20-10622183-10622183_11CdelCT-406870-pos-c	+	ATCCTGGTAATAGGAGTCAG	AG	NG	C	CT	11	TGGTAATAGGAGT	CAGAGGTGCACTTTGT	16	ACAAAGTGCACCTCTGACTCCTATTACCA	0.38	406870-2-neg-c	-	TCCAGCCGGTGAAGACAAAG	TG	NG	2	Deletion
JAG1	406870	NA	NA	chr20-10622183-10622183_10CdelCT-406870-pos-c	+	TCCTGGTAATAGGAGTCAGA	GG	NG	C	CT	10	GGTAATAGGAGTC	AGAGGTGCACTTTGTC	16	GACAAAGTGCACCTCTGACTCCTATTACC	0.46	406870-2-neg-c	-	TCCAGCCGGTGAAGACAAAG	TG	NG	2	Deletion
JAG1	406870	NA	NA	chr20-10622183-10622183_8CdelCT-406870-pos-c	+	CTGGTAATAGGAGTCAGAGG	TG	NG	C	CT	8	TAATAGGAGTCAG	AGGTGCACTTTGTCTT	16	AAGACAAAGTGCACCTCTGACTCCTATTA	0.38	406870-2-neg-c	-	TCCAGCCGGTGAAGACAAAG	TG	NG	2	Deletion
JAG1	406870	NA	NA	chr20-10622183-10622183_3CdelCT-406870-neg-c	-	CTCCAGCCGGTGAAGACAAG	TG	NG	C	CT	3	GTCTTCACCGGCT	GTCAGAGGTGCACTTT	16	GTCAGAGGTGCACTTTGTCTTCACCGGCT	0.62	406870-1-pos-c	+	TAGGAGTCAGAGGTGCACTT	TG	NG	1	Deletion
JAG1	498824	NA	NA	chr20-10622193-10622193_11AdelAC-498824-pos-c	+	TAGGAGTCAGAGGTGCACTT	TG	NG	A	AC	11	AGTCAGAGGTGCA	CTTTGTCTTCACCGGC	16	GCCGGTGAAGACAAAGTGCACCTCTGACT	0.54	498824-3-neg-c	-	GTCTTCCAGTCTCCAGCCGG	TG	NG	3	Deletion
JAG1	498824	63.1486	NA	chr20-10622193-10622193_3AdelAC-498824-pos-c	+	AGAGGTGCACTTTGTCTTCA	CG	NG	A	AC	3	GTGCACTTTGTCT	TCACCGGCTGGAGACT	16	AGTCTCCAGCCGGTGAAGACAAAGTGCAC	0.46	498824-3-neg-c	-	GTCTTCCAGTCTCCAGCCGG	TG	NG	3	Deletion
JAG1	498824	NA	77.0579	chr20-10622193-10622193_4AdelAC-498824-neg-c	-	GGTCTTCCAGTCTCCAGCCG	TG	NG	A	AC	4	CTGGAGACTGGAA	ACTTTGTCTTCACCGG	16	ACTTTGTCTTCACCGGCTGGAGACTGGAA	0.54	498824-2-pos-c	+	GAGGTGCACTTTGTCTTCAC	CG	NG	2	Deletion
JAG1	498824	NA	77.0579	chr20-10622193-10622193_6AdelAC-498824-neg-c	-	TCGGTCTTCCAGTCTCCAGC	CG	NG	A	AC	6	GGAGACTGGAAGA	TTTGTCTTCACCGGCT	16	TTTGTCTTCACCGGCTGGAGACTGGAAGA	0.54	498824-2-pos-c	+	GAGGTGCACTTTGTCTTCAC	CG	NG	2	Deletion
JAG1	498824	NA	77.0579	chr20-10622193-10622193_9AdelAC-498824-neg-c	-	GTGTCGGTCTTCCAGTCTCC	AG	NG	A	AC	9	GACTGGAAGACCG	GTCTTCACCGGCTGGA	16	GTCTTCACCGGCTGGAGACTGGAAGACCG	0.62	498824-2-pos-c	+	GAGGTGCACTTTGTCTTCAC	CG	NG	2	Deletion
JAG1	426376	NA	NA	chr20-10622472-10622472_6TdelTA-426376-neg-c	-	GGGCCAAATGGGATGATGAC	TG	NG	T	TA	6	ATCATCCCATTTG	GGCAGGTATTACAGTC	16	GGCAGGTATTACAGTCATCATCCCATTTG	0.38	426376-1-pos-c	+	CAGGCACTGGCAGGTATTAC	AG	NG	1	Deletion
JAG1	426376	NA	NA	chr20-10622472-10622472_10TdelTA-426376-neg-c	-	GATGGGGCCAAATGGGATGA	TG	NG	T	TA	10	TCCCATTTGGCCC	GGTATTACAGTCATCA	16	GGTATTACAGTCATCATCCCATTTGGCCC	0.62	426376-1-pos-c	+	CAGGCACTGGCAGGTATTAC	AG	NG	1	Deletion
JAG1	426376	NA	NA	chr20-10622472-10622472_13TdelTA-426376-neg-c	-	CCAGATGGGGCCAAATGGGA	TG	NG	T	TA	13	CATTTGGCCCCAT	ATTACAGTCATCATCC	16	ATTACAGTCATCATCCCATTTGGCCCCAT	0.54	426376-1-pos-c	+	CAGGCACTGGCAGGTATTAC	AG	NG	1	Deletion
JAG1	7615	NA	NA	chr20-10622472-10622472_9TdelTAC-7615-neg-c	-	GATGGGGCCAAATGGGATGA	TG	NG	T	TAC	9	TCCCATTTGGCCC	GGTATTACAGTCATCA	16	GGTATTACAGTCATCATCCCATTTGGCCC	0.62	7615-1-pos-c	+	CAGGCACTGGCAGGTATTAC	AG	NG	1	Deletion
JAG1	7615	NA	NA	chr20-10622472-10622472_12TdelTAC-7615-neg-c	-	CCAGATGGGGCCAAATGGGA	TG	NG	T	TAC	12	CATTTGGCCCCAT	ATTACAGTCATCATCC	16	ATTACAGTCATCATCCCATTTGGCCCCAT	0.54	7615-1-pos-c	+	CAGGCACTGGCAGGTATTAC	AG	NG	1	Deletion
JAG1	652176	NA	NA	chr20-10623199-10623199_13CdelCCA-652176-pos-c	+	GCAGACACACCGGTAGCCAT	TG	NG	C	CCA	13	ACACACCGGTAGC	CATTGATCTCATCCAC	16	GTGGATGAGATCAATGGCTACCGGTGTGT	0.62	652176-3-neg-c	-	GCCTTTGGAGCGACCTGTGT	GG	NG	3	Deletion
JAG1	213560	60.3948	NA	chr20-10623242-10623242_12AdelAT-213560-pos-c	+	CAAAGGCACAAGGTGAAGAC	TG	NG	A	AT	12	GGCACAAGGTGAA	GACTGGCATTCATTGA	16	TCAATGAATGCCAGTCTTCACCTTGTGCC	0.54	213560-3-neg-c	-	CCATTTCTCCTAGACATCAA	TG	NG	3	Deletion
JAG1	213560	NA	NA	chr20-10623242-10623242_11AdelAT-213560-pos-c	+	AAAGGCACAAGGTGAAGACT	GG	NG	A	AT	11	GCACAAGGTGAAG	ACTGGCATTCATTGAT	16	ATCAATGAATGCCAGTCTTCACCTTGTGC	0.54	213560-3-neg-c	-	CCATTTCTCCTAGACATCAA	TG	NG	3	Deletion
JAG1	213560	NA	NA	chr20-10623242-10623242_3AdelAT-213560-pos-c	+	AAGGTGAAGACTGGCATTCA	TG	NG	A	AT	3	TGAAGACTGGCAT	TCATTGATGTCTAGGA	16	TCCTAGACATCAATGAATGCCAGTCTTCA	0.46	213560-3-neg-c	-	CCATTTCTCCTAGACATCAA	TG	NG	3	Deletion
JAG1	213560	NA	NA	chr20-10623242-10623242_4AdelAT-213560-neg-c	-	TCCATTTCTCCTAGACATCA	TG	NG	A	AT	4	TGTCTAGGAGAAA	GACTGGCATTCATTGA	16	GACTGGCATTCATTGATGTCTAGGAGAAA	0.38	213560-2-pos-c	+	AGGTGAAGACTGGCATTCAT	TG	NG	2	Deletion
JAG1	213560	NA	NA	chr20-10623242-10623242_12AdelAT-213560-neg-c	-	ACTTGAACTCCATTTCTCCT	AG	NG	A	AT	12	AGAAATGGAGTTC	TTCATTGATGTCTAGG	16	TTCATTGATGTCTAGGAGAAATGGAGTTC	0.38	213560-2-pos-c	+	AGGTGAAGACTGGCATTCAT	TG	NG	2	Deletion
JAG1	280936	75.055	NA	chr20-10625006-10625006_4AdelAG-280936-pos-c	+	AAAAGGATGTCACACTTACC	AG	NG	A	AG	4	GGATGTCACACTT	ACCAGGGATGAGGGCT	16	AGCCCTCATCCCTGGTAAGTGTGACATCC	0.46	280936-2-neg-c	-	TGACTGCAGCCCTCATCCCT	GG	NG	2	Deletion
JAG1	280936	NA	77.3843	chr20-10625006-10625006_3AdelAG-280936-neg-c	-	ATGACTGCAGCCCTCATCCT	GG	NG	A	AG	3	ATGAGGGCTGCAG	GTCACACTTACCAGGG	16	GTCACACTTACCAGGGATGAGGGCTGCAG	0.62	280936-3-pos-c	+	AAAGGATGTCACACTTACCA	GG	NG	3	Deletion
JAG1	280936	71.0664	77.3843	chr20-10625006-10625006_4AdelAG-280936-neg-c	-	AATGACTGCAGCCCTCATCC	TG	NG	A	AG	4	TGAGGGCTGCAGT	TCACACTTACCAGGGA	16	TCACACTTACCAGGGATGAGGGCTGCAGT	0.62	280936-3-pos-c	+	AAAGGATGTCACACTTACCA	GG	NG	3	Deletion
JAG1	499127	NA	NA	chr20-10625791-10625791_3CdelCTA-499127-pos-c	+	ACGTGGGGCATAAAGTTACC	TG	NG	C	CTA	3	GGGGCATAAAGTT	ACCTATGTTACAGGTT	16	AACCTGTAACATAGGTAACTTTATGCCCC	0.46	499127-2-neg-c	-	AAGGAACAACCTGTAACATA	GG	NG	2	Deletion
JAG1	499127	NA	NA	chr20-10625791-10625791_4CdelCTA-499127-neg-c	-	GGAAGGAACAACCTGTAACA	GG	NG	C	CTA	4	TACAGGTTGTTCC	ATAAAGTTACCTATGT	16	ATAAAGTTACCTATGTTACAGGTTGTTCC	0.46	499127-1-pos-c	+	GTGGGGCATAAAGTTACCTA	TG	NG	1	Deletion
JAG1	499127	76.5744	NA	chr20-10625791-10625791_5CdelCTA-499127-neg-c	-	GGGAAGGAACAACCTGTAAC	AG	NG	C	CTA	5	ACAGGTTGTTCCT	TAAAGTTACCTATGTT	16	TAAAGTTACCTATGTTACAGGTTGTTCCT	0.46	499127-1-pos-c	+	GTGGGGCATAAAGTTACCTA	TG	NG	1	Deletion
JAG1	499127	NA	NA	chr20-10625791-10625791_11CdelCTA-499127-neg-c	-	GCGGCTGGGAAGGAACAACC	TG	NG	C	CTA	11	TGTTCCTTCCCAG	TACCTATGTTACAGGT	16	TACCTATGTTACAGGTTGTTCCTTCCCAG	0.54	499127-1-pos-c	+	GTGGGGCATAAAGTTACCTA	TG	NG	1	Deletion
JAG1	500252	86.1308	NA	chr20-10626717-10626717_13TdelTCA-500252-pos-c	+	AAGTGCCACCGTTTCTACAA	GG	NG	T	TCA	13	GCCACCGTTTCTA	CAAGGGTTGCTCTCAC	16	GTGAGAGCAACCCTTGTAGAAACGGTGGC	0.54	500252-2-neg-c	-	CATAGATATTAATGACTGTG	AG	NG	2	Deletion
JAG1	500252	NA	NA	chr20-10626717-10626717_12TdelTCA-500252-pos-c	+	AGTGCCACCGTTTCTACAAG	GG	NG	T	TCA	12	CCACCGTTTCTAC	AAGGGTTGCTCTCACA	16	TGTGAGAGCAACCCTTGTAGAAACGGTGG	0.54	500252-2-neg-c	-	CATAGATATTAATGACTGTG	AG	NG	2	Deletion
JAG1	500252	NA	NA	chr20-10626717-10626717_9TdelTCA-500252-pos-c	+	GCCACCGTTTCTACAAGGGT	TG	NG	T	TCA	9	CCGTTTCTACAAG	GGTTGCTCTCACAGTC	16	GACTGTGAGAGCAACCCTTGTAGAAACGG	0.46	500252-2-neg-c	-	CATAGATATTAATGACTGTG	AG	NG	2	Deletion
JAG1	500252	NA	NA	chr20-10626717-10626717_2TdelTCA-500252-pos-c	+	TTTCTACAAGGGTTGCTCTC	AG	NG	T	TCA	2	TACAAGGGTTGCT	CTCACAGTCATTAATA	16	TATTAATGACTGTGAGAGCAACCCTTGTA	0.46	500252-2-neg-c	-	CATAGATATTAATGACTGTG	AG	NG	2	Deletion
JAG1	648866	NA	NA	chr20-10627614-10627614_10CdelCTT-648866-pos-c	+	TTCATGGCAGTATGTTCCCG	TG	NG	C	CTT	10	TGGCAGTATGTTC	CCGTGAAGCCTTTGTT	16	AACAAAGGCTTCACGGGAACATACTGCCA	0.46	648866-2-neg-c	-	TCACCTGTGACTGTAACAAA	GG	NG	2	Deletion
JAG1	648866	NA	NA	chr20-10627614-10627614_7CdelCTT-648866-pos-c	+	ATGGCAGTATGTTCCCGTGA	AG	NG	C	CTT	7	CAGTATGTTCCCG	TGAAGCCTTTGTTACA	16	TGTAACAAAGGCTTCACGGGAACATACTG	0.54	648866-2-neg-c	-	TCACCTGTGACTGTAACAAA	GG	NG	2	Deletion
JAG1	648866	NA	NA	chr20-10627614-10627614_3CdelCTT-648866-pos-c	+	CAGTATGTTCCCGTGAAGCC	TG	NG	C	CTT	3	ATGTTCCCGTGAA	GCCTTTGTTACAGTCA	16	TGACTGTAACAAAGGCTTCACGGGAACAT	0.46	648866-2-neg-c	-	TCACCTGTGACTGTAACAAA	GG	NG	2	Deletion
JAG1	648866	NA	NA	chr20-10627614-10627614_11CdelCTT-648866-neg-c	-	GAGGCAAATTCACCTGTGAC	TG	NG	C	CTT	11	ACAGGTGAATTTG	AGCCTTTGTTACAGTC	16	AGCCTTTGTTACAGTCACAGGTGAATTTG	0.38	648866-1-pos-c	+	GTATGTTCCCGTGAAGCCTT	TG	NG	1	Deletion
JAG1	234625	66.7417	87.3121	chr20-10628610-10628610_1TdelTCA-234625-pos-c	+	GGAGAAGGGAGGTACCTTCA	GG	NG	T	TCA	1	AAGGGAGGTACCT	TCACAGGGGGTCGTGC	16	GCACGACCCCCTGTGAAGGTACCTCCCTT	0.54	234625-1-neg-c	-	TGCCGCACGACCCCCTGTGA	AG	NG	1	Deletion
JAG1	7618	NA	NA	chr20-10628671-10628671_10CdelCG-7618-pos-c	+	TGAGCAGTTCTTGCCCTCAT	AG	NG	C	CG	10	CAGTTCTTGCCCT	CATAGTCCTCGGGGCA	16	TGCCCCGAGGACTATGAGGGCAAGAACTG	0.54	7618-1-neg-c	-	TATTTCTGCAAGTGCCCCGA	GG	NG	1	Deletion
JAG1	7618	76.5082	NA	chr20-10628671-10628671_4CdelCG-7618-pos-c	+	GTTCTTGCCCTCATAGTCCT	CG	NG	C	CG	4	TTGCCCTCATAGT	CCTCGGGGCACTTGCA	16	TGCAAGTGCCCCGAGGACTATGAGGGCAA	0.46	7618-1-neg-c	-	TATTTCTGCAAGTGCCCCGA	GG	NG	1	Deletion
JAG1	7618	NA	NA	chr20-10628671-10628671_2CdelCG-7618-pos-c	+	TCTTGCCCTCATAGTCCTCG	GG	NG	C	CG	2	GCCCTCATAGTCC	TCGGGGCACTTGCAGA	16	TCTGCAAGTGCCCCGAGGACTATGAGGGC	0.62	7618-1-neg-c	-	TATTTCTGCAAGTGCCCCGA	GG	NG	1	Deletion
JAG1	7618	NA	74.3944	chr20-10628671-10628671_9CdelCG-7618-neg-c	-	CCAGTGACTATTTCTGCAAG	TG	NG	C	CG	9	GCAGAAATAGTCA	AGTCCTCGGGGCACTT	16	AGTCCTCGGGGCACTTGCAGAAATAGTCA	0.38	7618-3-pos-c	+	TTCTTGCCCTCATAGTCCTC	GG	NG	3	Deletion
JAG1	265648	NA	NA	chr20-10629255-10629255_3TdelTTC-265648-neg-c	-	TGAATGGGGGTCACTGTCAA	TG	NG	T	TTC	3	ACAGTGACCCCCA	TGTTGATTTCATTCTG	16	TGTTGATTTCATTCTGACAGTGACCCCCA	0.62	265648-1-pos-c	+	GGAATCTGTTGATTTCATTC	TG	NG	1	Deletion
JAG1	265648	NA	NA	chr20-10629255-10629255_9TdelTTC-265648-neg-c	-	CCTGTTTGAATGGGGGTCAC	TG	NG	T	TTC	9	ACCCCCATTCAAA	TTTCATTCTGACAGTG	16	TTTCATTCTGACAGTGACCCCCATTCAAA	0.46	265648-1-pos-c	+	GGAATCTGTTGATTTCATTC	TG	NG	1	Deletion
JAG1	234321	71.434	NA	chr20-10629279-10629279_3CdelCAG-234321-pos-c	+	ACAGTGACCCCCATTCAAAC	GG	NG	C	CAG	3	TGACCCCCATTCA	AACAGGGGTTGCTGGC	16	GCCAGCAACCCCTGTTTGAATGGGGGTCA	0.54	234321-3-neg-c	-	ATGAATGTGCCAGCAACCCC	TG	NG	3	Deletion
JAG1	234321	NA	NA	chr20-10629279-10629279_2CdelCAG-234321-pos-c	+	CAGTGACCCCCATTCAAACG	GG	NG	C	CAG	2	GACCCCCATTCAA	ACAGGGGTTGCTGGCA	16	TGCCAGCAACCCCTGTTTGAATGGGGGTC	0.54	234321-3-neg-c	-	ATGAATGTGCCAGCAACCCC	TG	NG	3	Deletion
JAG1	234321	NA	71.434	chr20-10629279-10629279_12CdelCAG-234321-neg-c	-	GAGACATCGATGAATGTGCC	AG	NG	C	CAG	12	ACATTCATCGATG	AACAGGGGTTGCTGGC	16	AACAGGGGTTGCTGGCACATTCATCGATG	0.38	234321-3-pos-c	+	ACAGTGACCCCCATTCAAAC	AG	NG	3	Deletion
JAG1	598457	NA	NA	chr20-10629312-10629312_12TdelTCA-598457-pos-c	+	GTTGCTGGCACATTCATCGA	TG	NG	T	TCA	12	CTGGCACATTCAT	CGATGTCTCTCTCACA	16	TGTGAGAGAGACATCGATGAATGTGCCAG	0.46	598457-2-neg-c	-	CTATGCAGGCGATCACTGTG	AG	NG	2	Deletion
JAG1	598457	NA	NA	chr20-10629312-10629312_2TdelTCA-598457-pos-c	+	CATTCATCGATGTCTCTCTC	AG	NG	T	TCA	2	CATCGATGTCTCT	CTCACAGTGATCGCCT	16	AGGCGATCACTGTGAGAGAGACATCGATG	0.46	598457-2-neg-c	-	CTATGCAGGCGATCACTGTG	AG	NG	2	Deletion
JAG1	500236	NA	NA	chr20-10630170-10630170_3TdelTTA-500236-pos-c	+	TGGAAACAAAGTCACTCACT	TG	NG	T	TTA	3	AACAAAGTCACTC	ACTTATGTCACAATTC	16	GAATTGTGACATAAGTGAGTGACTTTGTT	0.38	500236-2-neg-c	-	TGGGTCAGAATTGTGACATA	AG	NG	2	Deletion
JAG1	500236	NA	NA	chr20-10630170-10630170_2TdelTTA-500236-neg-c	-	TGGGTCAGAATTGTGACAAG	TG	NG	T	TTA	2	GTCACAATTCTGA	AAAGTCACTCACTTAT	16	AAAGTCACTCACTTATGTCACAATTCTGA	0.38	500236-1-pos-c	+	GAAACAAAGTCACTCACTTA	TG	NG	1	Deletion
JAG1	500236	NA	NA	chr20-10630170-10630170_4TdelTTA-500236-neg-c	-	GATGGGTCAGAATTGTGACA	AG	NG	T	TTA	4	CACAATTCTGACC	AGTCACTCACTTATGT	16	AGTCACTCACTTATGTCACAATTCTGACC	0.46	500236-1-pos-c	+	GAAACAAAGTCACTCACTTA	TG	NG	1	Deletion
JAG1	213555	84.5967	62.8164	chr20-10632809-10632809_4CdelCAG-213555-pos-c	+	GTTGGGTCCTGAATACCCCT	CG	NG	C	CAG	4	GGTCCTGAATACC	CCTCAGGGCAGGAACA	16	TGTTCCTGCCCTGAGGGGTATTCAGGACC	0.54	213555-1-neg-c	-	ATATCAGTGTTCCTGCCCTG	AG	NG	1	Deletion
JAG1	213555	NA	62.8164	chr20-10632809-10632809_3CdelCAG-213555-pos-c	+	TTGGGTCCTGAATACCCCTC	GG	NG	C	CAG	3	GTCCTGAATACCC	CTCAGGGCAGGAACAC	16	GTGTTCCTGCCCTGAGGGGTATTCAGGAC	0.54	213555-1-neg-c	-	ATATCAGTGTTCCTGCCCTG	AG	NG	1	Deletion
JAG1	213555	84.2334	87.719	chr20-10632809-10632809_3CdelCAG-213555-neg-c	-	AAATATCAGTGTTCCTGCCG	AG	NG	C	CAG	3	CAGGAACACTGAT	TGAATACCCCTCAGGG	16	TGAATACCCCTCAGGGCAGGAACACTGAT	0.46	213555-3-pos-c	+	TTGGGTCCTGAATACCCCTC	AG	NG	3	Deletion
JAG1	213555	NA	87.719	chr20-10632809-10632809_5CdelCAG-213555-neg-c	-	ACAAATATCAGTGTTCCTGC	CG	NG	C	CAG	5	GGAACACTGATAT	AATACCCCTCAGGGCA	16	AATACCCCTCAGGGCAGGAACACTGATAT	0.38	213555-3-pos-c	+	TTGGGTCCTGAATACCCCTC	AG	NG	3	Deletion
JAG1	536526	NA	NA	chr20-10632852-10632852_14AdelAG-536526-pos-c	+	CTGATATTTGTCAGGGCCTG	TG	NG	A	AG	14	TATTTGTCAGGGC	CTGTGTTGCTACAAGT	16	ACTTGTAGCAACACAGGCCCTGACAAATA	0.46	536526-2-neg-c	-	CGTGTCTCAACGGGGGAACT	TG	NG	2	Deletion
JAG1	536526	NA	NA	chr20-10632852-10632852_11AdelAG-536526-pos-c	+	ATATTTGTCAGGGCCTGTGT	TG	NG	A	AG	11	TTGTCAGGGCCTG	TGTTGCTACAAGTTCC	16	GGAACTTGTAGCAACACAGGCCCTGACAA	0.62	536526-2-neg-c	-	CGTGTCTCAACGGGGGAACT	TG	NG	2	Deletion
JAG1	213554	NA	NA	chr20-10633204-10633204_8GdelGA-213554-neg-c	-	AAGGCCTGTACTGTGATAAG	TG	NG	G	GA	8	ATCACAGTACAGG	GGTGTGGGATGCACTT	16	GGTGTGGGATGCACTTATCACAGTACAGG	0.46	213554-2-pos-c	+	GACGCATCCCGGGTGTGGGA	TG	NG	2	Deletion
JAG1	213554	NA	NA	chr20-10633204-10633204_10GdelGA-213554-neg-c	-	GCAAGGCCTGTACTGTGATA	AG	NG	G	GA	10	CACAGTACAGGCC	TGTGGGATGCACTTAT	16	TGTGGGATGCACTTATCACAGTACAGGCC	0.62	213554-2-pos-c	+	GACGCATCCCGGGTGTGGGA	TG	NG	2	Deletion
JAG1	213550	NA	NA	chr20-10639222-10639222_8AdelGC-213550-neg-c	-	ATGACTACTACTATGGCTTT	GG	NG	A	GC	8	GCCATAGTAGTAG	ACTTATTGCAGCCAAA	16	ACTTATTGCAGCCAAAGCCATAGTAGTAG	0.46	213550-2-pos-c	+	GGGGCGGCAGAACTTATTGC	AG	NG	2	Deletion
JAG1	213550	NA	NA	chr20-10639222-10639222_14AdelGC-213550-neg-c	-	CCTGTGATGACTACTACTAT	GG	NG	A	GC	14	GTAGTAGTCATCA	TGCAGCCAAAGCCATA	16	TGCAGCCAAAGCCATAGTAGTAGTCATCA	0.38	213550-2-pos-c	+	GGGGCGGCAGAACTTATTGC	AG	NG	2	Deletion
JAG1	285537	82.5231	NA	chr20-10653559-10653559_9CdelCCGGG-285537-pos-c	+	GGGTGCACTTGCGGTCTCCC	GG	NG	C	CCGGG	9	GCACTTGCGGTCT	CCCGGGTTCCGGGCGC	16	GCGCCCGGAACCCGGGAGACCGCAAGTGC	0.62	285537-1-neg-c	-	GAACTGCTGCGGCGGCGCCC	GG	NG	1	Deletion
JAG1	285537	NA	NA	chr20-10653559-10653559_8CdelCCGGG-285537-pos-c	+	GGTGCACTTGCGGTCTCCCG	GG	NG	C	CCGGG	8	CACTTGCGGTCTC	CCGGGTTCCGGGCGCC	16	GGCGCCCGGAACCCGGGAGACCGCAAGTG	0.62	285537-1-neg-c	-	GAACTGCTGCGGCGGCGCCC	GG	NG	1	Deletion
JAG1	285537	88.1088	87.5415	chr20-10653559-10653559_9CdelCCGGG-285537-neg-c	-	CAGAACGGGAACTGCTGCGG	CG	NG	C	CCGGG	9	CAGCAGTTCCCGT	GTTCCGGGCGCCGCCG	16	GTTCCGGGCGCCGCCGCAGCAGTTCCCGT	0.62	285537-3-pos-c	+	ACTTGCGGTCTCCCGGGTTC	CG	NG	3	Deletion
JAG1	285537	NA	87.5415	chr20-10653559-10653559_11CdelCCGGG-285537-neg-c	-	TGCAGAACGGGAACTGCTGC	GG	NG	C	CCGGG	11	GCAGTTCCCGTTC	TCCGGGCGCCGCCGCA	16	TCCGGGCGCCGCCGCAGCAGTTCCCGTTC	0.62	285537-3-pos-c	+	ACTTGCGGTCTCCCGGGTTC	CG	NG	3	Deletion
JAG1	595675	58.5332	NA	chr20-10654148-10654148_11CdelCG-595675-pos-c	+	GGGCGAGCAGGAGGCTTAGG	GG	NG	C	CG	11	GAGCAGGAGGCTT	AGGGGGCGCCCGGACC	16	GGTCCGGGCGCCCCCTAAGCCTCCTGCTC	0.62	595675-2-neg-c	-	ACGGACGCGCGGCCGGTCCG	GG	NG	2	Deletion
JAG1	595675	NA	NA	chr20-10654148-10654148_8CdelCG-595675-pos-c	+	CGAGCAGGAGGCTTAGGGGG	CG	NG	C	CG	8	CAGGAGGCTTAGG	GGGCGCCCGGACCGGC	16	GCCGGTCCGGGCGCCCCCTAAGCCTCCTG	0.62	595675-2-neg-c	-	ACGGACGCGCGGCCGGTCCG	GG	NG	2	Deletion
SEC23B	463383	NA	83.3055	chr20-18505286-18505286_4AdelCAAGGATT-463383-neg-c	-	CTGTATTTGCTTTGCAGTTA	TG	NG	A	CAAGGATT	4	CTGCAAAGCAAAT	GGGACCAAGGATTTAA	16	GGGACCAAGGATTTAACTGCAAAGCAAAT	0.38	463383-2-pos-c	+	TTATGTCTTCCGAGGGACCA	AG	NG	2	Deletion
SEC23B	579876	NA	NA	chr20-18506556-18506556_14AdelAT-579876-pos-c	+	CCTTTGCGATCCACTGGTGT	GG	NG	A	AT	14	TGCGATCCACTGG	TGTGGCTTTGTCCATT	16	AATGGACAAAGCCACACCAGTGGATCGCA	0.62	579876-2-neg-c	-	TCCAGCAAGCCAACAGCAAT	GG	NG	2	Deletion
SEC23B	579876	NA	NA	chr20-18506556-18506556_9AdelAT-579876-pos-c	+	GCGATCCACTGGTGTGGCTT	TG	NG	A	AT	9	TCCACTGGTGTGG	CTTTGTCCATTGCTGT	16	ACAGCAATGGACAAAGCCACACCAGTGGA	0.62	579876-2-neg-c	-	TCCAGCAAGCCAACAGCAAT	GG	NG	2	Deletion
SEC23B	579876	NA	NA	chr20-18506556-18506556_3AdelAT-579876-pos-c	+	CACTGGTGTGGCTTTGTCCA	TG	NG	A	AT	3	GGTGTGGCTTTGT	CCATTGCTGTTGGCTT	16	AAGCCAACAGCAATGGACAAAGCCACACC	0.54	579876-2-neg-c	-	TCCAGCAAGCCAACAGCAAT	GG	NG	2	Deletion
SEC23B	579876	NA	NA	chr20-18506556-18506556_3AdelAT-579876-neg-c	-	CTCCAGCAAGCCAACAGCAT	GG	NG	A	AT	3	CTGTTGGCTTGCT	GTGGCTTTGTCCATTG	16	GTGGCTTTGTCCATTGCTGTTGGCTTGCT	0.54	579876-2-pos-c	+	ACTGGTGTGGCTTTGTCCAT	TG	NG	2	Deletion
SEC23B	579876	62.3315	NA	chr20-18506556-18506556_4AdelAT-579876-neg-c	-	CCTCCAGCAAGCCAACAGCA	TG	NG	A	AT	4	TGTTGGCTTGCTG	TGGCTTTGTCCATTGC	16	TGGCTTTGTCCATTGCTGTTGGCTTGCTG	0.54	579876-2-pos-c	+	ACTGGTGTGGCTTTGTCCAT	TG	NG	2	Deletion
POFUT1	56809	NA	NA	chr20-30804462-30804462_14CdelCA-56809-pos-c	+	ATTCTGGGATCAGTTTCATG	TG	NG	C	CA	14	TGGGATCAGTTTC	ATGTGAGTTTCAACAA	16	TTGTTGAAACTCACATGAAACTGATCCCA	0.46	56809-1-neg-c	-	TGTAAAAAGCTCCGACTTGT	TG	NG	1	Deletion
POFUT1	56809	NA	NA	chr20-30804462-30804462_12CdelCA-56809-pos-c	+	TCTGGGATCAGTTTCATGTG	AG	NG	C	CA	12	GGATCAGTTTCAT	GTGAGTTTCAACAAGT	16	ACTTGTTGAAACTCACATGAAACTGATCC	0.38	56809-1-neg-c	-	TGTAAAAAGCTCCGACTTGT	TG	NG	1	Deletion
POFUT1	56809	NA	NA	chr20-30804462-30804462_3CdelCA-56809-pos-c	+	AGTTTCATGTGAGTTTCAAC	AG	NG	C	CA	3	TCATGTGAGTTTC	AACAAGTCGGAGCTTT	16	AAAGCTCCGACTTGTTGAAACTCACATGA	0.38	56809-1-neg-c	-	TGTAAAAAGCTCCGACTTGT	TG	NG	1	Deletion
ASXL1	288745	NA	NA	chr20-31021157-31021157_11TdelTTG-288745-neg-c	-	TATACGCACTGATTCTCCTG	GG	NG	T	TTG	11	GAGAATCAGTGCG	GGCTTGTGTGTCCCAG	16	GGCTTGTGTGTCCCAGGAGAATCAGTGCG	0.54	288745-3-pos-c	+	GGCTGAAATCAAAAGTGGCT	TG	NG	3	Deletion
ASXL1	288745	87.3781	NA	chr20-31021157-31021157_12TdelTTG-288745-neg-c	-	GTATACGCACTGATTCTCCT	GG	NG	T	TTG	12	AGAATCAGTGCGT	GCTTGTGTGTCCCAGG	16	GCTTGTGTGTCCCAGGAGAATCAGTGCGT	0.46	288745-3-pos-c	+	GGCTGAAATCAAAAGTGGCT	TG	NG	3	Deletion
ASXL1	598750	NA	63.2005	chr20-31021283-31021283_5CdelCAG-598750-neg-c	-	AACCCCTGCTTGTTCTGACT	CG	NG	C	CAG	5	CAGAACAAGCAGG	TACAAAAAACAGGAGT	16	TACAAAAAACAGGAGTCAGAACAAGCAGG	0.54	598750-3-pos-c	+	AAGGAATCTGTACAAAAAAC	AG	NG	3	Deletion
ASXL1	598750	NA	63.2005	chr20-31021283-31021283_10CdelCAG-598750-neg-c	-	TTAGCAACCCCTGCTTGTTC	TG	NG	C	CAG	10	CAAGCAGGGGTTG	AAAACAGGAGTCAGAA	16	AAAACAGGAGTCAGAACAAGCAGGGGTTG	0.62	598750-3-pos-c	+	AAGGAATCTGTACAAAAAAC	AG	NG	3	Deletion
ASXL1	545944	84.2228	82.4019	chr20-31021431-31021431_1AdelAG-545944-neg-c	-	ACTGGGAATTCGGGACCTCC	AG	NG	A	AG	1	GGTCCCGAATTCC	AGCACCCGACCTGGAG	16	AGCACCCGACCTGGAGGGTCCCGAATTCC	0.62	545944-3-pos-c	+	TCTGCAGCACCCGACCTGGA	GG	NG	3	Deletion
ASXL1	545944	NA	82.4019	chr20-31021431-31021431_9AdelAG-545944-neg-c	-	CAGACTCAACTGGGAATTCG	GG	NG	A	AG	9	ATTCCCAGTTGAG	ACCTGGAGGGTCCCGA	16	ACCTGGAGGGTCCCGAATTCCCAGTTGAG	0.46	545944-3-pos-c	+	TCTGCAGCACCCGACCTGGA	GG	NG	3	Deletion
ASXL1	39468	NA	NA	chr20-31022920-31022920_9AdelAGCAAG-39468-pos-c	+	ACTTCCTGGGAAAGTGATGA	TG	NG	A	AGCAAG	9	CCTGGGAAAGTGA	TGATGAGGAGCAAGGA	16	TCCTTGCTCCTCATCATCACTTTCCCAGG	0.54	39468-2-neg-c	-	CTGCAGGAACGGTGGGTCCT	TG	NG	2	Deletion
ASXL1	39468	56.216	NA	chr20-31022920-31022920_7AdelAGCAAG-39468-pos-c	+	TTCCTGGGAAAGTGATGATG	AG	NG	A	AGCAAG	7	TGGGAAAGTGATG	ATGAGGAGCAAGGACC	16	GGTCCTTGCTCCTCATCATCACTTTCCCA	0.46	39468-2-neg-c	-	CTGCAGGAACGGTGGGTCCT	TG	NG	2	Deletion
ASXL1	39468	NA	NA	chr20-31022920-31022920_6AdelAGCAAG-39468-pos-c	+	TCCTGGGAAAGTGATGATGA	GG	NG	A	AGCAAG	6	GGGAAAGTGATGA	TGAGGAGCAAGGACCC	16	GGGTCCTTGCTCCTCATCATCACTTTCCC	0.46	39468-2-neg-c	-	CTGCAGGAACGGTGGGTCCT	TG	NG	2	Deletion
ASXL1	39468	NA	NA	chr20-31022920-31022920_4AdelAGCAAG-39468-pos-c	+	CTGGGAAAGTGATGATGAGG	AG	NG	A	AGCAAG	4	GAAAGTGATGATG	AGGAGCAAGGACCCAC	16	GTGGGTCCTTGCTCCTCATCATCACTTTC	0.38	39468-2-neg-c	-	CTGCAGGAACGGTGGGTCCT	TG	NG	2	Deletion
ASXL1	422927	NA	NA	chr20-31022990-31022990_9AdelAG-422927-neg-c	-	TGACTGTCAAGAGCTTGGCC	AG	NG	A	AG	9	CAAGCTCTTGACA	AGAGAAAGGAACTGGC	16	AGAGAAAGGAACTGGCCAAGCTCTTGACA	0.46	422927-3-pos-c	+	GAGATGATACATTAGAGAAA	GG	NG	3	Deletion
ASXL1	422927	NA	NA	chr20-31022990-31022990_13AdelAG-422927-neg-c	-	GGGATGACTGTCAAGAGCTT	GG	NG	A	AG	13	CTCTTGACAGTCA	AAAGGAACTGGCCAAG	16	AAAGGAACTGGCCAAGCTCTTGACAGTCA	0.46	422927-3-pos-c	+	GAGATGATACATTAGAGAAA	GG	NG	3	Deletion
ASXL1	422927	66.8529	NA	chr20-31022990-31022990_14AdelAG-422927-neg-c	-	TGGGATGACTGTCAAGAGCT	TG	NG	A	AG	14	TCTTGACAGTCAT	AAGGAACTGGCCAAGC	16	AAGGAACTGGCCAAGCTCTTGACAGTCAT	0.38	422927-3-pos-c	+	GAGATGATACATTAGAGAAA	GG	NG	3	Deletion
ASXL1	419609	NA	NA	chr20-31023321-31023321_14AdelAC-419609-pos-c	+	GTTGGAGAGGAGTGGGAGAA	AG	NG	A	AC	14	GAGAGGAGTGGGA	GAAAGCTGCTCCCACC	16	GGTGGGAGCAGCTTTCTCCCACTCCTCTC	0.62	419609-1-neg-c	-	CAGGCAATGCAGGAGGGGTG	GG	NG	1	Deletion
ASXL1	419609	NA	NA	chr20-31023321-31023321_11AdelAC-419609-pos-c	+	GGAGAGGAGTGGGAGAAAGC	TG	NG	A	AC	11	AGGAGTGGGAGAA	AGCTGCTCCCACCCCT	16	AGGGGTGGGAGCAGCTTTCTCCCACTCCT	0.54	419609-1-neg-c	-	CAGGCAATGCAGGAGGGGTG	GG	NG	1	Deletion
ASXL1	265615	NA	NA	chr20-31023657-31023657_8GdelGGT-265615-neg-c	-	TGTCCTTGTAACCAGACGCA	TG	NG	G	GGT	8	GTCTGGTTACAAG	GTGAATGGTGACATGC	16	GTGAATGGTGACATGCGTCTGGTTACAAG	0.46	265615-2-pos-c	+	CCACTGTCCAAGGTGAATGG	TG	NG	2	Deletion
ASXL1	265615	NA	NA	chr20-31023657-31023657_12GdelGGT-265615-neg-c	-	CATCTGTCCTTGTAACCAGA	CG	NG	G	GGT	12	GGTTACAAGGACA	ATGGTGACATGCGTCT	16	ATGGTGACATGCGTCTGGTTACAAGGACA	0.46	265615-2-pos-c	+	CCACTGTCCAAGGTGAATGG	TG	NG	2	Deletion
ASXL1	524036	NA	NA	chr20-31024147-31024147_11AdelACTCC-524036-pos-c	+	AGAATTGCAAGGCAGTCCCA	AG	NG	A	ACTCC	11	TTGCAAGGCAGTC	CCAAGTTTTGACTCCC	16	GGGAGTCAAAACTTGGGACTGCCTTGCAA	0.54	524036-2-neg-c	-	ATTTGTCACTGGATGGAGGG	AG	NG	2	Deletion
ASXL1	524036	NA	NA	chr20-31024147-31024147_6AdelACTCC-524036-pos-c	+	TGCAAGGCAGTCCCAAGTTT	TG	NG	A	ACTCC	6	AGGCAGTCCCAAG	TTTTGACTCCCTCCAT	16	ATGGAGGGAGTCAAAACTTGGGACTGCCT	0.62	524036-2-neg-c	-	ATTTGTCACTGGATGGAGGG	AG	NG	2	Deletion
ASXL1	488446	NA	NA	chr20-31024264-31024264_1CdelCACAGG-488446-pos-c	+	GGAAGTCCGTGCTATGTCAC	AG	NG	C	CACAGG	1	GTCCGTGCTATGT	CACAGGACAGTAATTC	16	GAATTACTGTCCTGTGACATAGCACGGAC	0.54	488446-2-neg-c	-	CAGCATTTGAATTACTGTCC	TG	NG	2	Deletion
ASXL1	488446	NA	86.5038	chr20-31024264-31024264_7CdelCACAGG-488446-neg-c	-	TGGAGCAGCATTTGAATTAC	TG	NG	C	CACAGG	7	ATTCAAATGCTGC	ATGTCACAGGACAGTA	16	ATGTCACAGGACAGTAATTCAAATGCTGC	0.38	488446-1-pos-c	+	GGAAGTCCGTGCTATGTCAC	AG	NG	1	Deletion
GDF5	282711	NA	NA	chr20-34025550-34025550_7CdelCA-282711-pos-c	+	CCTGGCCTGAAGACGTTCCG	GG	NG	C	CA	7	GCCTGAAGACGTT	CCGGGCCAGGGGGGGC	16	GCCCCCCCTGGCCCGGAACGTCTTCAGGC	0.54	282711-3-neg-c	-	GCCAAGGAGAGGCCCCCCCT	GG	NG	3	Deletion
GDF5	282711	93.5388	NA	chr20-34025550-34025550_4CdelCA-282711-pos-c	+	GGCCTGAAGACGTTCCGGGC	CG	NG	C	CA	4	TGAAGACGTTCCG	GGCCAGGGGGGGCCTC	16	GAGGCCCCCCCTGGCCCGGAACGTCTTCA	0.54	282711-3-neg-c	-	GCCAAGGAGAGGCCCCCCCT	GG	NG	3	Deletion
GDF5	282711	89.7237	NA	chr20-34025550-34025550_3CdelCA-282711-pos-c	+	GCCTGAAGACGTTCCGGGCC	GG	NG	C	CA	3	GAAGACGTTCCGG	GCCAGGGGGGGCCTCT	16	AGAGGCCCCCCCTGGCCCGGAACGTCTTC	0.62	282711-3-neg-c	-	GCCAAGGAGAGGCCCCCCCT	GG	NG	3	Deletion
GDF5	282711	66.7563	NA	chr20-34025550-34025550_2CdelCA-282711-pos-c	+	CCTGAAGACGTTCCGGGCCG	GG	NG	C	CA	2	AAGACGTTCCGGG	CCAGGGGGGGCCTCTC	16	GAGAGGCCCCCCCTGGCCCGGAACGTCTT	0.62	282711-3-neg-c	-	GCCAAGGAGAGGCCCCCCCT	GG	NG	3	Deletion
GDF5	666166	NA	NA	chr20-34025551-34025551_8AdelAG-666166-pos-c	+	CCTGGCCTGAAGACGTTCCG	GG	NG	A	AG	8	GCCTGAAGACGTT	CCGGGCCAGGGGGGGC	16	GCCCCCCCTGGCCCGGAACGTCTTCAGGC	0.54	666166-2-neg-c	-	GCCAAGGAGAGGCCCCCCCT	GG	NG	2	Deletion
GDF5	666166	89.7237	NA	chr20-34025551-34025551_4AdelAG-666166-pos-c	+	GCCTGAAGACGTTCCGGGCC	AG	NG	A	AG	4	GAAGACGTTCCGG	GCCAGGGGGGGCCTCT	16	AGAGGCCCCCCCTGGCCCGGAACGTCTTC	0.62	666166-2-neg-c	-	GCCAAGGAGAGGCCCCCCCT	GG	NG	2	Deletion
GDF5	666166	89.4342	NA	chr20-34025551-34025551_3AdelAG-666166-pos-c	+	CCTGAAGACGTTCCGGGCCA	GG	NG	A	AG	3	AAGACGTTCCGGG	CCAGGGGGGGCCTCTC	16	GAGAGGCCCCCCCTGGCCCGGAACGTCTT	0.62	666166-2-neg-c	-	GCCAAGGAGAGGCCCCCCCT	GG	NG	2	Deletion
CPNE1	433196	74.4356	NA	chr20-34240712-34240712_4CdelCA-433196-pos-c	+	TCCAGAACTAGATGCAAAGC	CG	NG	C	CA	4	GAACTAGATGCAA	AGCCAGGGGGACCACC	16	GGTGGTCCCCCTGGCTTTGCATCTAGTTC	0.38	433196-3-neg-c	-	TCCATATTGGTGGTCCCCCT	GG	NG	3	Deletion
CPNE1	433196	64.5067	NA	chr20-34240712-34240712_2CdelCA-433196-pos-c	+	CAGAACTAGATGCAAAGCCG	GG	NG	C	CA	2	ACTAGATGCAAAG	CCAGGGGGACCACCAA	16	TTGGTGGTCCCCCTGGCTTTGCATCTAGT	0.38	433196-3-neg-c	-	TCCATATTGGTGGTCCCCCT	GG	NG	3	Deletion
CPNE1	433196	70.1123	NA	chr20-34240712-34240712_1CdelCA-433196-pos-c	+	AGAACTAGATGCAAAGCCGG	GG	NG	C	CA	1	CTAGATGCAAAGC	CAGGGGGACCACCAAT	16	ATTGGTGGTCCCCCTGGCTTTGCATCTAG	0.46	433196-3-neg-c	-	TCCATATTGGTGGTCCCCCT	GG	NG	3	Deletion
CPNE1	433196	NA	72.1458	chr20-34240712-34240712_4CdelCA-433196-neg-c	-	ATCCATATTGGTGGTCCCCC	GG	NG	C	CA	4	GGACCACCAATAT	AGATGCAAAGCCAGGG	16	AGATGCAAAGCCAGGGGGACCACCAATAT	0.46	433196-3-pos-c	+	CCAGAACTAGATGCAAAGCC	AG	NG	3	Deletion
CPNE1	433196	83.8036	72.1458	chr20-34240712-34240712_5CdelCA-433196-neg-c	-	AATCCATATTGGTGGTCCCC	CG	NG	C	CA	5	GACCACCAATATG	GATGCAAAGCCAGGGG	16	GATGCAAAGCCAGGGGGACCACCAATATG	0.46	433196-3-pos-c	+	CCAGAACTAGATGCAAAGCC	AG	NG	3	Deletion
CPNE1	433196	NA	72.1458	chr20-34240712-34240712_12CdelCA-433196-neg-c	-	CTGGCCCAATCCATATTGGT	GG	NG	C	CA	12	AATATGGATTGGG	AGCCAGGGGGACCACC	16	AGCCAGGGGGACCACCAATATGGATTGGG	0.38	433196-3-pos-c	+	CCAGAACTAGATGCAAAGCC	AG	NG	3	Deletion
CPNE1	433196	86.4994	72.1458	chr20-34240712-34240712_13CdelCA-433196-neg-c	-	CCTGGCCCAATCCATATTGG	TG	NG	C	CA	13	ATATGGATTGGGC	GCCAGGGGGACCACCA	16	GCCAGGGGGACCACCAATATGGATTGGGC	0.46	433196-3-pos-c	+	CCAGAACTAGATGCAAAGCC	AG	NG	3	Deletion
MAFB	224628	NA	NA	chr20-39316687-39316687_13AdelAT-224628-pos-c	+	TCCACCTGCTGAATGAGCTG	CG	NG	A	AT	13	CCTGCTGAATGAG	CTGCGTCTTCTCATTC	16	GAATGAGAAGACGCAGCTCATTCAGCAGG	0.54	224628-1-neg-c	-	GAAGCACCACCTGGAGAATG	AG	NG	1	Deletion
MAFB	224627	NA	84.3041	chr20-39316846-39316846_1CdelCT-224627-neg-c	-	CCGCTTCTCCGACGACCGCT	CG	NG	C	CT	1	GGTCGTCGGAGAA	GACATGGACACGAGCT	16	GACATGGACACGAGCTGGTCGTCGGAGAA	0.62	224627-3-pos-c	+	GCACGGACATGGACACGAGC	TG	NG	3	Deletion
MAFB	224627	NA	84.3041	chr20-39316846-39316846_12CdelCT-224627-neg-c	-	AGCGTGGAGGACCGCTTCTC	CG	NG	C	CT	12	AAGCGGTCCTCCA	GAGCTGGTCGTCGGAG	16	GAGCTGGTCGTCGGAGAAGCGGTCCTCCA	0.62	224627-3-pos-c	+	GCACGGACATGGACACGAGC	TG	NG	3	Deletion
IFT52	253308	NA	NA	chr20-42252639-42252639_8CdelCT-253308-pos-c	+	AGGGACTTTACCACCCTCTT	CG	NG	C	CT	8	ACTTTACCACCCT	CTTCGACCTGTCCATC	16	GATGGACAGGTCGAAGAGGGTGGTAAAGT	0.46	253308-3-neg-c	-	ATCCAGCTGGAAGATGGACA	GG	NG	3	Deletion
IFT52	253308	NA	NA	chr20-42252639-42252639_4CdelCT-253308-pos-c	+	ACTTTACCACCCTCTTCGAC	CG	NG	C	CT	4	TACCACCCTCTTC	GACCTGTCCATCTTCC	16	GGAAGATGGACAGGTCGAAGAGGGTGGTA	0.54	253308-3-neg-c	-	ATCCAGCTGGAAGATGGACA	GG	NG	3	Deletion
IFT52	253308	59.1868	NA	chr20-42252639-42252639_9CdelCT-253308-neg-c	-	GGTGGTATCCAGCTGGAAGA	TG	NG	C	CT	9	TCCAGCTGGATAC	TTCGACCTGTCCATCT	16	TTCGACCTGTCCATCTTCCAGCTGGATAC	0.54	253308-3-pos-c	+	CTTTACCACCCTCTTCGACC	TG	NG	3	Deletion
IFT52	253308	NA	NA	chr20-42252639-42252639_12CdelCT-253308-neg-c	-	GGAGGTGGTATCCAGCTGGA	AG	NG	C	CT	12	AGCTGGATACCAC	GACCTGTCCATCTTCC	16	GACCTGTCCATCTTCCAGCTGGATACCAC	0.54	253308-3-pos-c	+	CTTTACCACCCTCTTCGACC	TG	NG	3	Deletion
HNF4A	9215	56.1525	42.4584	chr20-43047062-43047062_12CdelCA-9215-neg-c	-	GCCAGCATGGGCTCTGAGCA	GG	NG	C	CA	12	TCAGAGCCCATGC	TTTCAGGTGGCCCTGC	16	TTTCAGGTGGCCCTGCTCAGAGCCCATGC	0.62	9215-3-pos-c	+	CACTGTTCCTTCTCTCTTTC	AG	NG	3	Deletion
HNF4A	9215	59.1138	42.4584	chr20-43047062-43047062_13CdelCA-9215-neg-c	-	CGCCAGCATGGGCTCTGAGC	AG	NG	C	CA	13	CAGAGCCCATGCT	TTCAGGTGGCCCTGCT	16	TTCAGGTGGCCCTGCTCAGAGCCCATGCT	0.62	9215-3-pos-c	+	CACTGTTCCTTCTCTCTTTC	AG	NG	3	Deletion
HNF4A	447521	92.0261	60.3335	chr20-43048411-43048411_5CdelCG-447521-neg-c	-	TCAAGGATGCGTATGGACAC	CG	NG	C	CG	5	TCCATACGCATCC	GGAGATGAGCCGGGTG	16	GGAGATGAGCCGGGTGTCCATACGCATCC	0.54	447521-3-pos-c	+	GGAGCTGGCGGAGATGAGCC	GG	NG	3	Deletion
HNF4A	447521	NA	60.3335	chr20-43048411-43048411_11CdelCG-447521-neg-c	-	AGCTCGTCAAGGATGCGTAT	GG	NG	C	CG	11	CGCATCCTTGACG	GAGCCGGGTGTCCATA	16	GAGCCGGGTGTCCATACGCATCCTTGACG	0.62	447521-3-pos-c	+	GGAGCTGGCGGAGATGAGCC	GG	NG	3	Deletion
HNF4A	447521	96.4	60.3335	chr20-43048411-43048411_12CdelCG-447521-neg-c	-	CAGCTCGTCAAGGATGCGTA	TG	NG	C	CG	12	GCATCCTTGACGA	AGCCGGGTGTCCATAC	16	AGCCGGGTGTCCATACGCATCCTTGACGA	0.54	447521-3-pos-c	+	GGAGCTGGCGGAGATGAGCC	GG	NG	3	Deletion
HNF4A	447513	87.714	NA	chr20-43052798-43052798_1CdelCA-447513-neg-c	-	TCTGCCAGGTGATGCTCGCA	AG	NG	C	CA	1	GAGCATCACCTGG	TGCTGCCCACCTTGCA	16	TGCTGCCCACCTTGCAGAGCATCACCTGG	0.62	447513-3-pos-c	+	GCTGCTGCTGCCCACCTTGC	AG	NG	3	Deletion
HNF4A	447513	NA	NA	chr20-43052798-43052798_5CdelCA-447513-neg-c	-	ATCATCTGCCAGGTGATGCT	CG	NG	C	CA	5	ATCACCTGGCAGA	GCCCACCTTGCAGAGC	16	GCCCACCTTGCAGAGCATCACCTGGCAGA	0.54	447513-3-pos-c	+	GCTGCTGCTGCCCACCTTGC	AG	NG	3	Deletion
HNF4A	447513	NA	NA	chr20-43052798-43052798_9CdelCA-447513-neg-c	-	CTCGATCATCTGCCAGGTGA	TG	NG	C	CA	9	CCTGGCAGATGAT	ACCTTGCAGAGCATCA	16	ACCTTGCAGAGCATCACCTGGCAGATGAT	0.54	447513-3-pos-c	+	GCTGCTGCTGCCCACCTTGC	AG	NG	3	Deletion
HNF4A	447513	NA	NA	chr20-43052798-43052798_12CdelCA-447513-neg-c	-	CTGCTCGATCATCTGCCAGG	TG	NG	C	CA	12	GGCAGATGATCGA	TTGCAGAGCATCACCT	16	TTGCAGAGCATCACCTGGCAGATGATCGA	0.54	447513-3-pos-c	+	GCTGCTGCTGCCCACCTTGC	AG	NG	3	Deletion
HNF4A	447513	NA	NA	chr20-43052798-43052798_14CdelCA-447513-neg-c	-	ATCTGCTCGATCATCTGCCA	GG	NG	C	CA	14	CAGATGATCGAGC	GCAGAGCATCACCTGG	16	GCAGAGCATCACCTGGCAGATGATCGAGC	0.54	447513-3-pos-c	+	GCTGCTGCTGCCCACCTTGC	AG	NG	3	Deletion
STK4	37324	89.7218	NA	chr20-43629949-43629949_12AdelAT-37324-pos-c	+	TGACACGTTGCCATCACAAC	TG	NG	A	AT	12	ACGTTGCCATCAC	AACTGGGCACCATGGT	16	ACCATGGTGCCCAGTTGTGATGGCAACGT	0.54	37324-2-neg-c	-	TCCTCTGCATTGATCACCAT	GG	NG	2	Deletion
STK4	37324	NA	NA	chr20-43629949-43629949_10AdelAT-37324-pos-c	+	ACACGTTGCCATCACAACTG	GG	NG	A	AT	10	GTTGCCATCACAA	CTGGGCACCATGGTGA	16	TCACCATGGTGCCCAGTTGTGATGGCAAC	0.46	37324-2-neg-c	-	TCCTCTGCATTGATCACCAT	GG	NG	2	Deletion
STK4	37324	NA	NA	chr20-43629949-43629949_3AdelAT-37324-pos-c	+	GCCATCACAACTGGGCACCA	GG	NG	A	AT	3	TCACAACTGGGCA	CCATGGTGATCAATGC	16	GCATTGATCACCATGGTGCCCAGTTGTGA	0.54	37324-2-neg-c	-	TCCTCTGCATTGATCACCAT	GG	NG	2	Deletion
STK4	37324	73.2141	66.4498	chr20-43629949-43629949_4AdelAT-37324-neg-c	-	CATCCTCTGCATTGATCACC	TG	NG	A	AT	4	GATCAATGCAGAG	AACTGGGCACCATGGT	16	AACTGGGCACCATGGTGATCAATGCAGAG	0.46	37324-3-pos-c	+	GCCATCACAACTGGGCACCA	TG	NG	3	Deletion
STK4	37324	NA	66.4498	chr20-43629949-43629949_12AdelAT-37324-neg-c	-	CTCTTCCTCATCCTCTGCAT	TG	NG	A	AT	12	CAGAGGATGAGGA	ACCATGGTGATCAATG	16	ACCATGGTGATCAATGCAGAGGATGAGGA	0.54	37324-3-pos-c	+	GCCATCACAACTGGGCACCA	TG	NG	3	Deletion
PIGT	576071	68.8795	NA	chr20-44044852-44044852_14GdelGC-576071-pos-c	+	TGCTCGTCCTGTTGCTCCTG	GG	NG	G	GC	14	CGTCCTGTTGCTC	CTGGGGCCCGGCGGCT	16	AGCCGCCGGGCCCCAGGAGCAACAGGACG	0.62	576071-2-neg-c	-	GGGTTCTGCAAGGCACCAGC	CG	NG	2	Deletion
PIGT	576071	50.8892	NA	chr20-44044852-44044852_9GdelGC-576071-pos-c	+	GTCCTGTTGCTCCTGGGGCC	CG	NG	G	GC	9	TGTTGCTCCTGGG	GCCCGGCGGCTGGTGC	16	GCACCAGCCGCCGGGCCCCAGGAGCAACA	0.62	576071-2-neg-c	-	GGGTTCTGCAAGGCACCAGC	CG	NG	2	Deletion
PIGT	576071	NA	62.4788	chr20-44044852-44044852_3GdelGC-576071-neg-c	-	GGGGTTCTGCAAGGCACCAC	CG	NG	G	GC	3	GTGCCTTGCAGAA	TGGGGCCCGGCGGCTG	16	TGGGGCCCGGCGGCTGGTGCCTTGCAGAA	0.54	576071-2-pos-c	+	TGCTCCTGGGGCCCGGCGGC	TG	NG	2	Deletion
PIGT	452443	NA	NA	chr20-44048154-44048154_11CdelCTG-452443-pos-c	+	CTTTCCATCTCCTCCAGGCA	GG	NG	C	CTG	11	CCATCTCCTCCAG	GCAGGCCTCTCTGTGC	16	GCACAGAGAGGCCTGCCTGGAGGAGATGG	0.62	452443-1-neg-c	-	ATCTGCCTTCAGCAGCACAG	AG	NG	1	Deletion
PIGT	452443	NA	NA	chr20-44048154-44048154_3CdelCTG-452443-neg-c	-	CGATCTGCCTTCAGCAGCAG	AG	NG	C	CTG	3	CTGCTGAAGGCAG	GGCAGGCCTCTCTGTG	16	GGCAGGCCTCTCTGTGCTGCTGAAGGCAG	0.62	452443-3-pos-c	+	CTCCTCCAGGCAGGCCTCTC	TG	NG	3	Deletion
PIGT	452443	NA	NA	chr20-44048154-44048154_8CdelCTG-452443-neg-c	-	ACAAGCGATCTGCCTTCAGC	AG	NG	C	CTG	8	GAAGGCAGATCGC	GCCTCTCTGTGCTGCT	16	GCCTCTCTGTGCTGCTGAAGGCAGATCGC	0.62	452443-3-pos-c	+	CTCCTCCAGGCAGGCCTCTC	TG	NG	3	Deletion
PIGT	452443	NA	NA	chr20-44048154-44048154_11CdelCTG-452443-neg-c	-	GGAACAAGCGATCTGCCTTC	AG	NG	C	CTG	11	GGCAGATCGCTTG	TCTCTGTGCTGCTGAA	16	TCTCTGTGCTGCTGAAGGCAGATCGCTTG	0.62	452443-3-pos-c	+	CTCCTCCAGGCAGGCCTCTC	TG	NG	3	Deletion
CTSA	100724	NA	NA	chr20-44520587-44520587_12GdelGC-100724-pos-c	+	GTGGAGTCCCAGAAGGATCC	CG	NG	G	GC	12	AGTCCCAGAAGGA	TCCCGAGAACAGCCCT	16	AGGGCTGTTCTCGGGATCCTTCTGGGACT	0.54	100724-2-neg-c	-	GAGCCAAAGCACCACAGGGC	TG	NG	2	Deletion
CTSA	100724	NA	NA	chr20-44520587-44520587_10GdelGC-100724-pos-c	+	GGAGTCCCAGAAGGATCCCG	AG	NG	G	GC	10	TCCCAGAAGGATC	CCGAGAACAGCCCTGT	16	ACAGGGCTGTTCTCGGGATCCTTCTGGGA	0.54	100724-2-neg-c	-	GAGCCAAAGCACCACAGGGC	TG	NG	2	Deletion
CTSA	100724	NA	NA	chr20-44520587-44520587_5GdelGC-100724-pos-c	+	CCCAGAAGGATCCCGAGAAC	AG	NG	G	GC	5	GAAGGATCCCGAG	AACAGCCCTGTGGTGC	16	GCACCACAGGGCTGTTCTCGGGATCCTTC	0.62	100724-2-neg-c	-	GAGCCAAAGCACCACAGGGC	TG	NG	2	Deletion
SLC12A5	542316	NA	NA	chr20-44669104-44669104_9CdelCTG-542316-pos-c	+	TGAACAACATGCGTGTTTAC	GG	NG	C	CTG	9	CAACATGCGTGTT	TACGGCACCTGTGTGC	16	GCACACAGGTGCCGTAAACACGCATGTTG	0.46	542316-2-neg-c	-	GCCATGCAGGTGAGCACACA	GG	NG	2	Deletion
SLC12A5	542316	NA	NA	chr20-44669104-44669104_3CdelCTG-542316-pos-c	+	ACATGCGTGTTTACGGCACC	TG	NG	C	CTG	3	GCGTGTTTACGGC	ACCTGTGTGCTCACCT	16	AGGTGAGCACACAGGTGCCGTAAACACGC	0.62	542316-2-neg-c	-	GCCATGCAGGTGAGCACACA	GG	NG	2	Deletion
SLC12A5	542316	NA	NA	chr20-44669104-44669104_1CdelCTG-542316-pos-c	+	ATGCGTGTTTACGGCACCTG	TG	NG	C	CTG	1	GTGTTTACGGCAC	CTGTGTGCTCACCTGC	16	GCAGGTGAGCACACAGGTGCCGTAAACAC	0.54	542316-2-neg-c	-	GCCATGCAGGTGAGCACACA	GG	NG	2	Deletion
SLC12A5	542316	NA	NA	chr20-44669104-44669104_2CdelCTG-542316-neg-c	-	GCCATGCAGGTGAGCACAGG	TG	NG	C	CTG	2	GTGCTCACCTGCA	TGTTTACGGCACCTGT	16	TGTTTACGGCACCTGTGTGCTCACCTGCA	0.62	542316-3-pos-c	+	ACATGCGTGTTTACGGCACC	TG	NG	3	Deletion
SLC12A5	542316	NA	NA	chr20-44669104-44669104_4CdelCTG-542316-neg-c	-	TGGCCATGCAGGTGAGCACA	GG	NG	C	CTG	4	GCTCACCTGCATG	TTTACGGCACCTGTGT	16	TTTACGGCACCTGTGTGCTCACCTGCATG	0.62	542316-3-pos-c	+	ACATGCGTGTTTACGGCACC	TG	NG	3	Deletion
SLC12A5	542316	59.9335	NA	chr20-44669104-44669104_5CdelCTG-542316-neg-c	-	GTGGCCATGCAGGTGAGCAC	AG	NG	C	CTG	5	CTCACCTGCATGG	TTACGGCACCTGTGTG	16	TTACGGCACCTGTGTGCTCACCTGCATGG	0.62	542316-3-pos-c	+	ACATGCGTGTTTACGGCACC	TG	NG	3	Deletion
SLC12A5	542316	NA	NA	chr20-44669104-44669104_10CdelCTG-542316-neg-c	-	CCACAGTGGCCATGCAGGTG	AG	NG	C	CTG	10	CTGCATGGCCACT	GCACCTGTGTGCTCAC	16	GCACCTGTGTGCTCACCTGCATGGCCACT	0.62	542316-3-pos-c	+	ACATGCGTGTTTACGGCACC	TG	NG	3	Deletion
SLC12A5	542316	NA	NA	chr20-44669104-44669104_12CdelCTG-542316-neg-c	-	CACCACAGTGGCCATGCAGG	TG	NG	C	CTG	12	GCATGGCCACTGT	ACCTGTGTGCTCACCT	16	ACCTGTGTGCTCACCTGCATGGCCACTGT	0.62	542316-3-pos-c	+	ACATGCGTGTTTACGGCACC	TG	NG	3	Deletion
SLC12A5	623498	NA	NA	chr20-44680369-44680369_12TdelTCTC-623498-pos-c	+	AAGGTGAAGGGCTTCTGCCA	GG	NG	T	TCTC	12	TGAAGGGCTTCTG	CCAGGTGGTGATCTCC	16	GGAGATCACCACCTGGCAGAAGCCCTTCA	0.54	623498-3-neg-c	-	GCCATCACGCAAGTTGGAGG	AG	NG	3	Deletion
SLC12A5	623498	62.0534	NA	chr20-44680369-44680369_10TdelTCTC-623498-pos-c	+	GGTGAAGGGCTTCTGCCAGG	TG	NG	T	TCTC	10	AAGGGCTTCTGCC	AGGTGGTGATCTCCTC	16	GAGGAGATCACCACCTGGCAGAAGCCCTT	0.62	623498-3-neg-c	-	GCCATCACGCAAGTTGGAGG	AG	NG	3	Deletion
SLC12A5	623498	NA	NA	chr20-44680369-44680369_9TdelTCTC-623498-pos-c	+	GTGAAGGGCTTCTGCCAGGT	GG	NG	T	TCTC	9	AGGGCTTCTGCCA	GGTGGTGATCTCCTCC	16	GGAGGAGATCACCACCTGGCAGAAGCCCT	0.62	623498-3-neg-c	-	GCCATCACGCAAGTTGGAGG	AG	NG	3	Deletion
ELMO2	254193	NA	NA	chr20-44996081-44996081_12AdelAG-254193-pos-c	+	TGGGGCTTCGGGAATCTGGA	TG	NG	A	AG	12	GCTTCGGGAATCT	GGATGTTCTCCAGGTC	16	GACCTGGAGAACATCCAGATTCCCGAAGC	0.54	254193-2-neg-c	-	AAGCTGCGGCTCCTGGACCT	GG	NG	2	Deletion
ELMO2	254193	NA	NA	chr20-44996081-44996081_4AdelAG-254193-pos-c	+	CGGGAATCTGGATGTTCTCC	AG	NG	A	AG	4	AATCTGGATGTTC	TCCAGGTCCAGGAGCC	16	GGCTCCTGGACCTGGAGAACATCCAGATT	0.38	254193-2-neg-c	-	AAGCTGCGGCTCCTGGACCT	GG	NG	2	Deletion
ELMO2	254193	NA	NA	chr20-44996081-44996081_8AdelAG-254193-neg-c	-	GAGATGAAGCTGCGGCTCCT	GG	NG	A	AG	8	AGCCGCAGCTTCA	GTTCTCCAGGTCCAGG	16	GTTCTCCAGGTCCAGGAGCCGCAGCTTCA	0.62	254193-3-pos-c	+	GGGAATCTGGATGTTCTCCA	GG	NG	3	Deletion
ELMO2	254193	67.2683	NA	chr20-44996081-44996081_9AdelAG-254193-neg-c	-	GGAGATGAAGCTGCGGCTCC	TG	NG	A	AG	9	GCCGCAGCTTCAT	TTCTCCAGGTCCAGGA	16	TTCTCCAGGTCCAGGAGCCGCAGCTTCAT	0.62	254193-3-pos-c	+	GGGAATCTGGATGTTCTCCA	GG	NG	3	Deletion
SLC2A10	4586	NA	NA	chr20-45354635-45354635_12CdelCG-4586-pos-c	+	TCAGTGGCATAGGCCTCGTC	AG	NG	C	CG	12	TGGCATAGGCCTC	GTCAGCTTTGCCGTGC	16	GCACGGCAAAGCTGACGAGGCCTATGCCA	0.62	4586-3-neg-c	-	GGGCCTGAGTCCATGGGCAC	GG	NG	3	Deletion
SLC2A10	4586	NA	NA	chr20-45354635-45354635_3CdelCG-4586-pos-c	+	TAGGCCTCGTCAGCTTTGCC	TG	NG	C	CG	3	CCTCGTCAGCTTT	GCCGTGCCCATGGACT	16	AGTCCATGGGCACGGCAAAGCTGACGAGG	0.54	4586-3-neg-c	-	GGGCCTGAGTCCATGGGCAC	GG	NG	3	Deletion
SLC2A10	4586	NA	NA	chr20-45354635-45354635_4CdelCG-4586-neg-c	-	TGGGCCTGAGTCCATGGGCA	GG	NG	C	CG	4	CCATGGACTCAGG	GTCAGCTTTGCCGTGC	16	GTCAGCTTTGCCGTGCCCATGGACTCAGG	0.62	4586-2-pos-c	+	AGGCCTCGTCAGCTTTGCCG	TG	NG	2	Deletion
SLC2A10	4586	66.8599	NA	chr20-45354635-45354635_5CdelCG-4586-neg-c	-	TTGGGCCTGAGTCCATGGGC	AG	NG	C	CG	5	CATGGACTCAGGC	TCAGCTTTGCCGTGCC	16	TCAGCTTTGCCGTGCCCATGGACTCAGGC	0.62	4586-2-pos-c	+	AGGCCTCGTCAGCTTTGCCG	TG	NG	2	Deletion
SLC2A10	4586	43.5452	NA	chr20-45354635-45354635_10CdelCG-4586-neg-c	-	ACAGCTTGGGCCTGAGTCCA	TG	NG	C	CG	10	ACTCAGGCCCAAG	TTTGCCGTGCCCATGG	16	TTTGCCGTGCCCATGGACTCAGGCCCAAG	0.62	4586-2-pos-c	+	AGGCCTCGTCAGCTTTGCCG	TG	NG	2	Deletion
SLC2A10	4587	NA	NA	chr20-45355546-45355546_13AdelAG-4587-pos-c	+	CTCAGCGAGATCTACCCTGT	GG	NG	A	AG	13	GCGAGATCTACCC	TGTGGAGATACGAGGA	16	TCCTCGTATCTCCACAGGGTAGATCTCGC	0.62	4587-2-neg-c	-	AGAAGGCGAAGGCTCTTCCT	CG	NG	2	Deletion
SLC2A10	4587	NA	NA	chr20-45355546-45355546_6AdelAG-4587-pos-c	+	AGATCTACCCTGTGGAGATA	CG	NG	A	AG	6	CTACCCTGTGGAG	ATACGAGGAAGAGCCT	16	AGGCTCTTCCTCGTATCTCCACAGGGTAG	0.62	4587-2-neg-c	-	AGAAGGCGAAGGCTCTTCCT	CG	NG	2	Deletion
SLC2A10	4587	NA	NA	chr20-45355546-45355546_4AdelAG-4587-pos-c	+	ATCTACCCTGTGGAGATACG	AG	NG	A	AG	4	ACCCTGTGGAGAT	ACGAGGAAGAGCCTTC	16	GAAGGCTCTTCCTCGTATCTCCACAGGGT	0.54	4587-2-neg-c	-	AGAAGGCGAAGGCTCTTCCT	CG	NG	2	Deletion
SLC2A10	4587	NA	NA	chr20-45355546-45355546_1AdelAG-4587-pos-c	+	TACCCTGTGGAGATACGAGA	AG	NG	A	AG	1	CTGTGGAGATACG	AGGAAGAGCCTTCGCC	16	GGCGAAGGCTCTTCCTCGTATCTCCACAG	0.54	4587-2-neg-c	-	AGAAGGCGAAGGCTCTTCCT	CG	NG	2	Deletion
SLC2A10	4587	NA	NA	chr20-45355546-45355546_3AdelAG-4587-neg-c	-	CAGAAGGCGAAGGCTCTTCT	CG	NG	A	AG	3	AGAGCCTTCGCCT	TGTGGAGATACGAGGA	16	TGTGGAGATACGAGGAAGAGCCTTCGCCT	0.62	4587-3-pos-c	+	TCTACCCTGTGGAGATACGA	GG	NG	3	Deletion
SLC2A10	4587	NA	NA	chr20-45355546-45355546_12AdelAG-4587-neg-c	-	AAGCTGTTGCAGAAGGCGAA	GG	NG	A	AG	12	GCCTTCTGCAACA	ACGAGGAAGAGCCTTC	16	ACGAGGAAGAGCCTTCGCCTTCTGCAACA	0.54	4587-3-pos-c	+	TCTACCCTGTGGAGATACGA	GG	NG	3	Deletion
ARFGEF2	434297	NA	NA	chr20-47605926-47605926_8TdelCC-434297-pos-c	+	GAGGCTGTGAGCCATGCCAA	AG	NG	T	CC	8	CTGTGAGCCATGC	CAAAGCCCCGTTTACC	16	GGTAAACGGGGCTTTGGCATGGCTCACAG	0.62	434297-2-neg-c	-	TGAGTGGCACTGGTAAACGG	GG	NG	2	Deletion
ARFGEF2	434297	86.3009	NA	chr20-47605926-47605926_4TdelCC-434297-neg-c	-	GGTGAGTGGCACTGGTAAAC	AG	NG	T	CC	4	TACCAGTGCCACT	ATGCCAAAGCCCCGTT	16	ATGCCAAAGCCCCGTTTACCAGTGCCACT	0.54	434297-3-pos-c	+	TGTGAGCCATGCCAAAGCCC	CG	NG	3	Deletion
ARFGEF2	434297	73.8219	NA	chr20-47605926-47605926_12TdelCC-434297-neg-c	-	ATGGTCCAGGTGAGTGGCAC	TG	NG	T	CC	12	CCACTCACCTGGA	GCCCCGTTTACCAGTG	16	GCCCCGTTTACCAGTGCCACTCACCTGGA	0.62	434297-3-pos-c	+	TGTGAGCCATGCCAAAGCCC	CG	NG	3	Deletion
KCNB1	633621	NA	NA	chr20-47991239-47991239_9CdelCA-633621-pos-c	+	CGCGGCGGACATTCTGGAAT	TG	NG	C	CA	9	GCGGACATTCTGG	AATTGCAGCACGCTCT	16	AGAGCGTGCTGCAATTCCAGAATGTCCGC	0.62	633621-1-neg-c	-	CGAATCCAACAAGAGCGTGC	TG	NG	1	Deletion
KCNB1	633621	NA	NA	chr20-47991239-47991239_6CdelCA-633621-pos-c	+	GGCGGACATTCTGGAATTGC	AG	NG	C	CA	6	GACATTCTGGAAT	TGCAGCACGCTCTTGT	16	ACAAGAGCGTGCTGCAATTCCAGAATGTC	0.38	633621-1-neg-c	-	CGAATCCAACAAGAGCGTGC	TG	NG	1	Deletion
KCNB1	633621	NA	NA	chr20-47991239-47991239_2CdelCA-633621-neg-c	-	CCGAATCCAACAAGAGCGGC	TG	NG	C	CA	2	GCTCTTGTTGGAT	TCTGGAATTGCAGCAC	16	TCTGGAATTGCAGCACGCTCTTGTTGGAT	0.46	633621-2-pos-c	+	GACATTCTGGAATTGCAGCA	CG	NG	2	Deletion
KCNB1	633621	NA	NA	chr20-47991239-47991239_5CdelCA-633621-neg-c	-	TCACCGAATCCAACAAGAGC	GG	NG	C	CA	5	CTTGTTGGATTCG	GGAATTGCAGCACGCT	16	GGAATTGCAGCACGCTCTTGTTGGATTCG	0.46	633621-2-pos-c	+	GACATTCTGGAATTGCAGCA	CG	NG	2	Deletion
KCNB1	633621	85.7903	NA	chr20-47991239-47991239_6CdelCA-633621-neg-c	-	CTCACCGAATCCAACAAGAG	CG	NG	C	CA	6	TTGTTGGATTCGG	GAATTGCAGCACGCTC	16	GAATTGCAGCACGCTCTTGTTGGATTCGG	0.46	633621-2-pos-c	+	GACATTCTGGAATTGCAGCA	CG	NG	2	Deletion
KCNB1	633621	NA	NA	chr20-47991239-47991239_8CdelCA-633621-neg-c	-	TCCTCACCGAATCCAACAAG	AG	NG	C	CA	8	GTTGGATTCGGTG	ATTGCAGCACGCTCTT	16	ATTGCAGCACGCTCTTGTTGGATTCGGTG	0.54	633621-2-pos-c	+	GACATTCTGGAATTGCAGCA	CG	NG	2	Deletion
KCNB1	633621	NA	NA	chr20-47991239-47991239_10CdelCA-633621-neg-c	-	TTTCCTCACCGAATCCAACA	AG	NG	C	CA	10	TGGATTCGGTGAG	TGCAGCACGCTCTTGT	16	TGCAGCACGCTCTTGTTGGATTCGGTGAG	0.54	633621-2-pos-c	+	GACATTCTGGAATTGCAGCA	CG	NG	2	Deletion
ADNP	619994	89.4956	NA	chr20-49509313-49509313_9CdelCCT-619994-pos-c	+	GATGAACCGTCTGAATAACT	TG	NG	C	CCT	9	AACCGTCTGAATA	ACTTGGTGCCTCTCTC	16	GAGAGAGGCACCAAGTTATTCAGACGGTT	0.38	619994-3-neg-c	-	TGCACATCACTTACGAGAGA	GG	NG	3	Deletion
ADNP	619994	NA	NA	chr20-49509313-49509313_6CdelCCT-619994-pos-c	+	GAACCGTCTGAATAACTTGG	TG	NG	C	CCT	6	CGTCTGAATAACT	TGGTGCCTCTCTCGTA	16	TACGAGAGAGGCACCAAGTTATTCAGACG	0.38	619994-3-neg-c	-	TGCACATCACTTACGAGAGA	GG	NG	3	Deletion
ADNP	190279	NA	NA	chr20-49510027-49510027_13CdelCTT-190279-pos-c	+	GATGCCTGTGACTGAGAGAG	GG	NG	C	CTT	13	CCTGTGACTGAGA	GAGGGAAGGAGACTTT	16	AAAGTCTCCTTCCCTCTCTCAGTCACAGG	0.54	190279-3-neg-c	-	TCTCTCATCGGGCCAGTTAA	AG	NG	3	Deletion
ADNP	190279	34.9835	NA	chr20-49510027-49510027_10CdelCTT-190279-pos-c	+	GCCTGTGACTGAGAGAGGGA	AG	NG	C	CTT	10	GTGACTGAGAGAG	GGAAGGAGACTTTAAC	16	GTTAAAGTCTCCTTCCCTCTCTCAGTCAC	0.54	190279-3-neg-c	-	TCTCTCATCGGGCCAGTTAA	AG	NG	3	Deletion
ADNP	190279	NA	NA	chr20-49510027-49510027_9CdelCTT-190279-pos-c	+	CCTGTGACTGAGAGAGGGAA	GG	NG	C	CTT	9	TGACTGAGAGAGG	GAAGGAGACTTTAACT	16	AGTTAAAGTCTCCTTCCCTCTCTCAGTCA	0.54	190279-3-neg-c	-	TCTCTCATCGGGCCAGTTAA	AG	NG	3	Deletion
ADNP	280262	NA	66.1242	chr20-49510431-49510431_10TdelTG-280262-neg-c	-	TCCAAACCCTTGATGCTAAT	TG	NG	T	TG	10	AGCATCAAGGGTT	AGGTTTGGGAGCAATT	16	AGGTTTGGGAGCAATTAGCATCAAGGGTT	0.46	280262-3-pos-c	+	CTCTTCTTGTCTTGAGGTTT	GG	NG	3	Deletion
ADNP	373314	NA	NA	chr20-49510708-49510708_11CdelCCTAA-373314-pos-c	+	CTGAAAATGTTCCCTGTAAA	TG	NG	C	CCTAA	11	AAATGTTCCCTGT	AAATGTGCTTCCTAAC	16	GTTAGGAAGCACATTTACAGGGAACATTT	0.38	373314-1-neg-c	-	TCCTCTTTATGAAATAGTTA	GG	NG	1	Deletion
ADNP	373314	NA	NA	chr20-49510708-49510708_9CdelCCTAA-373314-pos-c	+	GAAAATGTTCCCTGTAAATG	TG	NG	C	CCTAA	9	ATGTTCCCTGTAA	ATGTGCTTCCTAACTA	16	TAGTTAGGAAGCACATTTACAGGGAACAT	0.38	373314-1-neg-c	-	TCCTCTTTATGAAATAGTTA	GG	NG	1	Deletion
ADNP	419147	NA	NA	chr20-49520463-49520463_9CdelCT-419147-pos-c	+	TTTACAGTATTCCAACCCAA	TG	NG	C	CT	9	CAGTATTCCAACC	CAATGTCACTAAGTAT	16	ATACTTAGTGACATTGGGTTGGAATACTG	0.46	419147-2-neg-c	-	ACTGTGAAAAAAATACTTAG	TG	NG	2	Deletion
ADNP	419147	NA	NA	chr20-49520463-49520463_2CdelCT-419147-pos-c	+	TATTCCAACCCAATGTCACA	AG	NG	C	CT	2	CCAACCCAATGTC	ACTAAGTATTTTTTTC	16	GAAAAAAATACTTAGTGACATTGGGTTGG	0.54	419147-2-neg-c	-	ACTGTGAAAAAAATACTTAG	TG	NG	2	Deletion
DPM1	6298	NA	NA	chr20-49552734-49552734_4TdelTG-6298-pos-c	+	CCCGAACAATCATCTCCATC	TG	NG	T	TG	4	AACAATCATCTCC	ATCTGGAAGACGTAGC	16	GCTACGTCTTCCAGATGGAGATGATTGTT	0.38	6298-3-neg-c	-	TTCTAAAGGCTACGTCTTCC	AG	NG	3	Deletion
DPM1	6298	NA	NA	chr20-49552734-49552734_1TdelTG-6298-pos-c	+	GAACAATCATCTCCATCTGA	AG	NG	T	TG	1	AATCATCTCCATC	TGGAAGACGTAGCCTT	16	AAGGCTACGTCTTCCAGATGGAGATGATT	0.38	6298-3-neg-c	-	TTCTAAAGGCTACGTCTTCC	AG	NG	3	Deletion
DPM1	6298	NA	NA	chr20-49552734-49552734_4TdelTG-6298-neg-c	-	TTTCTAAAGGCTACGTCTTC	AG	NG	T	TG	4	GACGTAGCCTTTA	TCATCTCCATCTGGAA	16	TCATCTCCATCTGGAAGACGTAGCCTTTA	0.46	6298-3-pos-c	+	CCGAACAATCATCTCCATCT	GG	NG	3	Deletion
SALL4	3330	NA	45.6119	chr20-50405534-50405534_10GdelGT-3330-pos-c	+	GTTCTTCCCACACCGTGTGC	AG	NG	G	GT	10	TTCCCACACCGTG	TGCAGCCATGTTGCTT	16	AAGCAACATGGCTGCACACGGTGTGGGAA	0.62	3330-1-neg-c	-	CGCCGACAGGCCAAGCAACA	TG	NG	1	Deletion
SALL4	3330	NA	45.6119	chr20-50405534-50405534_5GdelGT-3330-pos-c	+	TCCCACACCGTGTGCAGCCA	TG	NG	G	GT	5	ACACCGTGTGCAG	CCATGTTGCTTGGCCT	16	AGGCCAAGCAACATGGCTGCACACGGTGT	0.62	3330-1-neg-c	-	CGCCGACAGGCCAAGCAACA	TG	NG	1	Deletion
SALL4	3323	NA	NA	chr20-50406596-50406596_14GdelGC-3323-pos-c	+	ATCTCAGTGCGGCTGTTCTC	GG	NG	G	GC	14	CAGTGCGGCTGTT	CTCGGAGCTCTCTGCT	16	AGCAGAGAGCTCCGAGAACAGCCGCACTG	0.62	3323-2-neg-c	-	CCCGATGCTGGGAGCAAAGC	AG	NG	2	Deletion
SALL4	3323	NA	NA	chr20-50406596-50406596_12GdelGC-3323-pos-c	+	CTCAGTGCGGCTGTTCTCGG	AG	NG	G	GC	12	GTGCGGCTGTTCT	CGGAGCTCTCTGCTTT	16	AAAGCAGAGAGCTCCGAGAACAGCCGCAC	0.62	3323-2-neg-c	-	CCCGATGCTGGGAGCAAAGC	AG	NG	2	Deletion
SALL4	3323	NA	NA	chr20-50406596-50406596_5GdelGC-3323-pos-c	+	CGGCTGTTCTCGGAGCTCTC	TG	NG	G	GC	5	TGTTCTCGGAGCT	CTCTGCTTTGCTCCCA	16	TGGGAGCAAAGCAGAGAGCTCCGAGAACA	0.54	3323-2-neg-c	-	CCCGATGCTGGGAGCAAAGC	AG	NG	2	Deletion
SALL4	3323	NA	NA	chr20-50406596-50406596_1GdelGC-3323-pos-c	+	TGTTCTCGGAGCTCTCTGTT	TG	NG	G	GC	1	CTCGGAGCTCTCT	GCTTTGCTCCCAGCAT	16	ATGCTGGGAGCAAAGCAGAGAGCTCCGAG	0.62	3323-2-neg-c	-	CCCGATGCTGGGAGCAAAGC	AG	NG	2	Deletion
SALL4	429698	NA	NA	chr20-50407646-50407646_8AdelAG-429698-neg-c	-	GCCGGCAATGGCATCCCCTA	TG	NG	A	AG	8	GGGATGCCATTGC	TACAGAGAGTGCATAG	16	TACAGAGAGTGCATAGGGGATGCCATTGC	0.62	429698-2-pos-c	+	ATGGGGTCAGGTACAGAGAG	TG	NG	2	Deletion
SALL4	580810	NA	NA	chr20-50407789-50407789_14CdelCA-580810-pos-c	+	GGTGGTGAAGCGATGACCAC	AG	NG	C	CA	14	GTGAAGCGATGAC	CACAGACAGAGCACAC	16	GTGTGCTCTGTCTGTGGTCATCGCTTCAC	0.54	580810-2-neg-c	-	CTGGAGAGAGACCCTTCGTG	TG	NG	2	Deletion
SALL4	580810	NA	NA	chr20-50407789-50407789_3CdelCA-580810-pos-c	+	GATGACCACAGACAGAGCAC	CG	NG	C	CA	3	ACCACAGACAGAG	CACACGAAGGGTCTCT	16	AGAGACCCTTCGTGTGCTCTGTCTGTGGT	0.54	580810-2-neg-c	-	CTGGAGAGAGACCCTTCGTG	TG	NG	2	Deletion
SALL4	580810	NA	NA	chr20-50407789-50407789_3CdelCA-580810-neg-c	-	ACTGGAGAGAGACCCTTCGG	TG	NG	C	CA	3	AAGGGTCTCTCTC	ACAGACAGAGCACACG	16	ACAGACAGAGCACACGAAGGGTCTCTCTC	0.54	580810-2-pos-c	+	ATGACCACAGACAGAGCACA	CG	NG	2	Deletion
SALL4	580810	NA	NA	chr20-50407789-50407789_5CdelCA-580810-neg-c	-	ACACTGGAGAGAGACCCTTC	GG	NG	C	CA	5	GGGTCTCTCTCCA	AGACAGAGCACACGAA	16	AGACAGAGCACACGAAGGGTCTCTCTCCA	0.62	580810-2-pos-c	+	ATGACCACAGACAGAGCACA	CG	NG	2	Deletion
SALL4	580810	68.8425	NA	chr20-50407789-50407789_6CdelCA-580810-neg-c	-	CACACTGGAGAGAGACCCTT	CG	NG	C	CA	6	GGTCTCTCTCCAG	GACAGAGCACACGAAG	16	GACAGAGCACACGAAGGGTCTCTCTCCAG	0.62	580810-2-pos-c	+	ATGACCACAGACAGAGCACA	CG	NG	2	Deletion
SALL4	580810	NA	NA	chr20-50407789-50407789_14CdelCA-580810-neg-c	-	TCCGCTCCCACACTGGAGAG	AG	NG	C	CA	14	TCCAGTGTGGGAG	ACACGAAGGGTCTCTC	16	ACACGAAGGGTCTCTCTCCAGTGTGGGAG	0.62	580810-2-pos-c	+	ATGACCACAGACAGAGCACA	CG	NG	2	Deletion
SALL4	3319	NA	NA	chr20-50407967-50407967_14GdelGC-3319-pos-c	+	TTCCCCTTCCCTTTCTTGGA	TG	NG	G	GC	14	CCTTCCCTTTCTT	GGATGTGTCTAGCGCC	16	GGCGCTAGACACATCCAAGAAAGGGAAGG	0.46	3319-3-neg-c	-	GAGCCCTTTCTCCACTGTGG	CG	NG	3	Deletion
SALL4	3319	NA	NA	chr20-50407967-50407967_12GdelGC-3319-pos-c	+	CCCCTTCCCTTTCTTGGATG	TG	NG	G	GC	12	TTCCCTTTCTTGG	ATGTGTCTAGCGCCAC	16	GTGGCGCTAGACACATCCAAGAAAGGGAA	0.46	3319-3-neg-c	-	GAGCCCTTTCTCCACTGTGG	CG	NG	3	Deletion
SALL4	3324	NA	NA	chr20-50408695-50408695_13AdelAG-3324-pos-c	+	ACAGCTCCGGAGAAGTCTTC	TG	NG	A	AG	13	CTCCGGAGAAGTC	TTCTGAAGGCACAGGC	16	GCCTGTGCCTTCAGAAGACTTCTCCGGAG	0.62	3324-1-neg-c	-	GAATGACAGCGAGGGGCCTG	TG	NG	1	Deletion
SALL4	3324	84.3515	NA	chr20-50408695-50408695_10AdelAG-3324-pos-c	+	GCTCCGGAGAAGTCTTCTGA	AG	NG	A	AG	10	CGGAGAAGTCTTC	TGAAGGCACAGGCCCC	16	GGGGCCTGTGCCTTCAGAAGACTTCTCCG	0.54	3324-1-neg-c	-	GAATGACAGCGAGGGGCCTG	TG	NG	1	Deletion
SALL4	3324	NA	NA	chr20-50408695-50408695_9AdelAG-3324-pos-c	+	CTCCGGAGAAGTCTTCTGAA	GG	NG	A	AG	9	GGAGAAGTCTTCT	GAAGGCACAGGCCCCT	16	AGGGGCCTGTGCCTTCAGAAGACTTCTCC	0.46	3324-1-neg-c	-	GAATGACAGCGAGGGGCCTG	TG	NG	1	Deletion
SALL4	3324	NA	NA	chr20-50408695-50408695_4AdelAG-3324-neg-c	-	CATGAATGACAGCGAGGGGC	TG	NG	A	AG	4	CCTCGCTGTCATT	TCTGAAGGCACAGGCC	16	TCTGAAGGCACAGGCCCCTCGCTGTCATT	0.54	3324-3-pos-c	+	AGAAGTCTTCTGAAGGCACA	GG	NG	3	Deletion
SALL4	3324	NA	NA	chr20-50408695-50408695_7AdelAG-3324-neg-c	-	CATCATGAATGACAGCGAGG	GG	NG	A	AG	7	CGCTGTCATTCAT	GAAGGCACAGGCCCCT	16	GAAGGCACAGGCCCCTCGCTGTCATTCAT	0.46	3324-3-pos-c	+	AGAAGTCTTCTGAAGGCACA	GG	NG	3	Deletion
SALL4	3324	81.8329	NA	chr20-50408695-50408695_8AdelAG-3324-neg-c	-	TCATCATGAATGACAGCGAG	GG	NG	A	AG	8	GCTGTCATTCATG	AAGGCACAGGCCCCTC	16	AAGGCACAGGCCCCTCGCTGTCATTCATG	0.46	3324-3-pos-c	+	AGAAGTCTTCTGAAGGCACA	GG	NG	3	Deletion
SALL4	3324	45.3921	NA	chr20-50408695-50408695_9AdelAG-3324-neg-c	-	CTCATCATGAATGACAGCGA	GG	NG	A	AG	9	CTGTCATTCATGA	AGGCACAGGCCCCTCG	16	AGGCACAGGCCCCTCGCTGTCATTCATGA	0.38	3324-3-pos-c	+	AGAAGTCTTCTGAAGGCACA	GG	NG	3	Deletion
BMP7	521039	NA	NA	chr20-55803438-55803438_7TdelTG-521039-pos-c	+	AAAGATCAAACCGGAACTCT	CG	NG	T	TG	7	ATCAAACCGGAAC	TCTCGATGGTGGTAGC	16	GCTACCACCATCGAGAGTTCCGGTTTGAT	0.46	521039-1-neg-c	-	TCCACCCACGCTACCACCAT	CG	NG	1	Deletion
BMP7	521039	NA	NA	chr20-55803438-55803438_1TdelTG-521039-pos-c	+	CAAACCGGAACTCTCGATGT	GG	NG	T	TG	1	CCGGAACTCTCGA	TGGTGGTAGCGTGGGT	16	ACCCACGCTACCACCATCGAGAGTTCCGG	0.62	521039-1-neg-c	-	TCCACCCACGCTACCACCAT	CG	NG	1	Deletion
BMP7	521039	NA	NA	chr20-55803438-55803438_13TdelTG-521039-neg-c	-	ACAAGGAATTCTTCCACCCA	CG	NG	T	TG	13	GTGGAAGAATTCC	GATGGTGGTAGCGTGG	16	GATGGTGGTAGCGTGGGTGGAAGAATTCC	0.46	521039-3-pos-c	+	ATCAAACCGGAACTCTCGAT	GG	NG	3	Deletion
GNAS	426629	NA	NA	chr20-57466777-57466777_9CdelCCGCCAT-426629-neg-c	-	GGTCTTACTGTTCCCGAGGC	AG	NG	C	CCGCCAT	9	TCGGGAACAGTAA	GCCGCCATGGGCTGCC	16	GCCGCCATGGGCTGCCTCGGGAACAGTAA	0.46	426629-3-pos-c	+	CGCCCCGCCGCCGCCGCCGC	CG	NG	3	Deletion
GNAS	15938	NA	NA	chr20-57484248-57484248_9GdelGCTGA-15938-pos-c	+	GGACAAGATCGACGTGATCA	AG	NG	G	GCTGA	9	AAGATCGACGTGA	TCAAGCAGGCTGACTA	16	TAGTCAGCCTGCTTGATCACGTCGATCTT	0.46	15938-2-neg-c	-	TGATCGCTCGGCACATAGTC	AG	NG	2	Deletion
GNAS	15938	94.7936	NA	chr20-57484248-57484248_6GdelGCTGA-15938-pos-c	+	CAAGATCGACGTGATCAAGC	AG	NG	G	GCTGA	6	ATCGACGTGATCA	AGCAGGCTGACTATGT	16	ACATAGTCAGCCTGCTTGATCACGTCGAT	0.46	15938-2-neg-c	-	TGATCGCTCGGCACATAGTC	AG	NG	2	Deletion
GNAS	15938	NA	NA	chr20-57484248-57484248_2GdelGCTGA-15938-neg-c	-	TGATCGCTCGGCACATAGCC	TG	NG	G	GCTGA	2	TATGTGCCGAGCG	GATCAAGCAGGCTGAC	16	GATCAAGCAGGCTGACTATGTGCCGAGCG	0.62	15938-2-pos-c	+	ATCGACGTGATCAAGCAGGC	TG	NG	2	Deletion
GNAS	15938	NA	NA	chr20-57484248-57484248_6GdelGCTGA-15938-neg-c	-	CACCTGATCGCTCGGCACAT	AG	NG	G	GCTGA	6	TGCCGAGCGATCA	AAGCAGGCTGACTATG	16	AAGCAGGCTGACTATGTGCCGAGCGATCA	0.62	15938-2-pos-c	+	ATCGACGTGATCAAGCAGGC	TG	NG	2	Deletion
GNAS	15929	NA	NA	chr20-57484744-57484744_8AdelAC-15929-neg-c	-	CTGGCCACCACGAAGATGAT	GG	NG	A	AC	8	ATCTTCGTGGTGG	AGATGTGACTGCCATC	16	AGATGTGACTGCCATCATCTTCGTGGTGG	0.54	15929-2-pos-c	+	CTCTTTGGTTAAGATGTGAC	TG	NG	2	Deletion
GNAS	15929	86.2994	NA	chr20-57484744-57484744_9AdelAC-15929-neg-c	-	GCTGGCCACCACGAAGATGA	TG	NG	A	AC	9	TCTTCGTGGTGGC	GATGTGACTGCCATCA	16	GATGTGACTGCCATCATCTTCGTGGTGGC	0.62	15929-2-pos-c	+	CTCTTTGGTTAAGATGTGAC	TG	NG	2	Deletion
GNAS	373111	NA	NA	chr20-57485791-57485791_4CdelCT-373111-pos-c	+	TACTGCTACCCTCATTTCAC	CG	NG	C	CT	4	GCTACCCTCATTT	CACCTGCGCTGTGGAC	16	GTCCACAGCGCAGGTGAAATGAGGGTAGC	0.46	373111-1-neg-c	-	CTCAGTGTCCACAGCGCAGG	TG	NG	1	Deletion
GNAS	373111	NA	NA	chr20-57485791-57485791_2CdelCT-373111-pos-c	+	CTGCTACCCTCATTTCACCG	CG	NG	C	CT	2	TACCCTCATTTCA	CCTGCGCTGTGGACAC	16	GTGTCCACAGCGCAGGTGAAATGAGGGTA	0.38	373111-1-neg-c	-	CTCAGTGTCCACAGCGCAGG	TG	NG	1	Deletion
GNAS	373111	NA	NA	chr20-57485791-57485791_2CdelCT-373111-neg-c	-	TCTCAGTGTCCACAGCGCGG	TG	NG	C	CT	2	CGCTGTGGACACT	ACCCTCATTTCACCTG	16	ACCCTCATTTCACCTGCGCTGTGGACACT	0.62	373111-3-pos-c	+	ACTGCTACCCTCATTTCACC	TG	NG	3	Deletion
GNAS	373111	NA	NA	chr20-57485791-57485791_9CdelCT-373111-neg-c	-	CGGATGTTCTCAGTGTCCAC	AG	NG	C	CT	9	GACACTGAGAACA	TTTCACCTGCGCTGTG	16	TTTCACCTGCGCTGTGGACACTGAGAACA	0.46	373111-3-pos-c	+	ACTGCTACCCTCATTTCACC	TG	NG	3	Deletion
TUBB1	586966	NA	78.1375	chr20-57594611-57594611_10TdelTG-586966-pos-c	+	AAATTGTCCATATTCAGATT	GG	NG	T	TG	10	TGTCCATATTCAG	ATTGGCCAGTGTGGCA	16	TGCCACACTGGCCAATCTGAATATGGACA	0.38	586966-1-neg-c	-	CTCCGATCTGGTTGCCACAC	TG	NG	1	Deletion
TUBB1	586966	79.4348	78.1375	chr20-57594611-57594611_3TdelTG-586966-pos-c	+	CCATATTCAGATTGGCCAGT	TG	NG	T	TG	3	ATTCAGATTGGCC	AGTGTGGCAACCAGAT	16	ATCTGGTTGCCACACTGGCCAATCTGAAT	0.46	586966-1-neg-c	-	CTCCGATCTGGTTGCCACAC	TG	NG	1	Deletion
TUBB1	586966	NA	78.1375	chr20-57594611-57594611_2TdelTG-586966-pos-c	+	CATATTCAGATTGGCCAGTT	GG	NG	T	TG	2	TTCAGATTGGCCA	GTGTGGCAACCAGATC	16	GATCTGGTTGCCACACTGGCCAATCTGAA	0.46	586966-1-neg-c	-	CTCCGATCTGGTTGCCACAC	TG	NG	1	Deletion
TUBB1	586966	NA	71.746	chr20-57594611-57594611_1TdelTG-586966-neg-c	-	CTCCGATCTGGTTGCCAACT	GG	NG	T	TG	1	TGGCAACCAGATC	TTCAGATTGGCCAGTG	16	TTCAGATTGGCCAGTGTGGCAACCAGATC	0.54	586966-2-pos-c	+	CATATTCAGATTGGCCAGTG	TG	NG	2	Deletion
TUBB1	586966	93.6061	71.746	chr20-57594611-57594611_2TdelTG-586966-neg-c	-	GCTCCGATCTGGTTGCCAAC	TG	NG	T	TG	2	GGCAACCAGATCG	TCAGATTGGCCAGTGT	16	TCAGATTGGCCAGTGTGGCAACCAGATCG	0.62	586966-2-pos-c	+	CATATTCAGATTGGCCAGTG	TG	NG	2	Deletion
TUBB1	586966	NA	71.746	chr20-57594611-57594611_9TdelTG-586966-neg-c	-	TACCTTGGCTCCGATCTGGT	TG	NG	T	TG	9	AGATCGGAGCCAA	GGCCAGTGTGGCAACC	16	GGCCAGTGTGGCAACCAGATCGGAGCCAA	0.54	586966-2-pos-c	+	CATATTCAGATTGGCCAGTG	TG	NG	2	Deletion
TUBB1	586966	94.6806	71.746	chr20-57594611-57594611_13TdelTG-586966-neg-c	-	TACTTACCTTGGCTCCGATC	TG	NG	T	TG	13	CGGAGCCAAGGTA	AGTGTGGCAACCAGAT	16	AGTGTGGCAACCAGATCGGAGCCAAGGTA	0.62	586966-2-pos-c	+	CATATTCAGATTGGCCAGTG	TG	NG	2	Deletion
OSBPL2	190111	NA	32.3643	chr20-60835139-60835139_5CdelCTG-190111-neg-c	-	TCTCTTGAGAGGGCCTCTCC	CG	NG	C	CTG	5	GAGGCCCTCTCAA	TTGGGAAAACTGGGGA	16	TTGGGAAAACTGGGGAGAGGCCCTCTCAA	0.62	190111-3-pos-c	+	AATAATAGGATTGGGAAAAC	TG	NG	3	Deletion
KCNQ2	21781	48.6541	81.2635	chr20-62038018-62038018_11GdelGC-21781-pos-c	+	GCCGCCTCACTTCCTGGGCC	CG	NG	G	GC	11	CCTCACTTCCTGG	GCCCGGCCCAGCCCAC	16	GTGGGCTGGGCCGGGCCCAGGAAGTGAGG	0.62	21781-1-neg-c	-	TCCCTTTGGTGACGTGGGCT	GG	NG	1	Deletion
KCNQ2	418594	85.6027	80.161	chr20-62038060-62038060_12CdelCG-418594-neg-c	-	TCCGACCTCTGTACCCCGTG	CG	NG	C	CG	12	GGGGTACAGAGGT	TGGCGGGGGCCCGCAC	16	TGGCGGGGGCCCGCACGGGGTACAGAGGT	0.62	418594-3-pos-c	+	CGCCGGTGGCCGAGCGTGGC	GG	NG	3	Deletion
KCNQ2	418594	NA	80.161	chr20-62038060-62038060_14CdelCG-418594-neg-c	-	ACTCCGACCTCTGTACCCCG	TG	NG	C	CG	14	GGTACAGAGGTCG	GCGGGGGCCCGCACGG	16	GCGGGGGCCCGCACGGGGTACAGAGGTCG	0.62	418594-3-pos-c	+	CGCCGGTGGCCGAGCGTGGC	GG	NG	3	Deletion
KCNQ2	374272	73.7537	NA	chr20-62038190-62038190_9TdelTG-374272-pos-c	+	GAGAGCATCCAGGTTCTCCT	TG	NG	T	TG	9	GCATCCAGGTTCT	CCTTGGACTGGGAGAT	16	ATCTCCCAGTCCAAGGAGAACCTGGATGC	0.54	374272-3-neg-c	-	CAGCGGCTTCAGCATCTCCC	AG	NG	3	Deletion
KCNQ2	374272	74.1675	NA	chr20-62038190-62038190_4TdelTG-374272-pos-c	+	CATCCAGGTTCTCCTTGGAC	TG	NG	T	TG	4	CAGGTTCTCCTTG	GACTGGGAGATGCTGA	16	TCAGCATCTCCCAGTCCAAGGAGAACCTG	0.54	374272-3-neg-c	-	CAGCGGCTTCAGCATCTCCC	AG	NG	3	Deletion
KCNQ2	374272	NA	NA	chr20-62038190-62038190_3TdelTG-374272-pos-c	+	ATCCAGGTTCTCCTTGGACT	GG	NG	T	TG	3	AGGTTCTCCTTGG	ACTGGGAGATGCTGAA	16	TTCAGCATCTCCCAGTCCAAGGAGAACCT	0.54	374272-3-neg-c	-	CAGCGGCTTCAGCATCTCCC	AG	NG	3	Deletion
KCNQ2	374272	NA	NA	chr20-62038190-62038190_1TdelTG-374272-pos-c	+	CCAGGTTCTCCTTGGACTGG	AG	NG	T	TG	1	GTTCTCCTTGGAC	TGGGAGATGCTGAAGC	16	GCTTCAGCATCTCCCAGTCCAAGGAGAAC	0.54	374272-3-neg-c	-	CAGCGGCTTCAGCATCTCCC	AG	NG	3	Deletion
KCNQ2	374272	NA	71.8705	chr20-62038190-62038190_4TdelTG-374272-neg-c	-	TCAGCGGCTTCAGCATCTCC	AG	NG	T	TG	4	GATGCTGAAGCCG	TCTCCTTGGACTGGGA	16	TCTCCTTGGACTGGGAGATGCTGAAGCCG	0.62	374272-3-pos-c	+	ATCCAGGTTCTCCTTGGACT	GG	NG	3	Deletion
KCNQ2	374272	NA	71.8705	chr20-62038190-62038190_13TdelTG-374272-neg-c	-	AGCGTTCCTTCAGCGGCTTC	AG	NG	T	TG	13	GCCGCTGAAGGAA	ACTGGGAGATGCTGAA	16	ACTGGGAGATGCTGAAGCCGCTGAAGGAA	0.62	374272-3-pos-c	+	ATCCAGGTTCTCCTTGGACT	GG	NG	3	Deletion
KCNQ2	419407	NA	NA	chr20-62038214-62038214_11GdelGA-419407-neg-c	-	TCCGTGGACCACGAGGAGCT	GG	NG	G	GA	11	TCCTCGTGGTCCA	GAAGGAACGCTCCAGC	16	GAAGGAACGCTCCAGCTCCTCGTGGTCCA	0.62	419407-1-pos-c	+	TGCTGAAGCCGCTGAAGGAA	CG	NG	1	Deletion
KCNQ2	374390	NA	NA	chr20-62038319-62038319_1AdelAG-374390-neg-c	-	GCGCCAGCATGGAGTTCTGC	GG	NG	A	AG	1	GAACTCCATGCTG	TGTCCTCCTGCCGCAG	16	TGTCCTCCTGCCGCAGGAACTCCATGCTG	0.54	374390-3-pos-c	+	CGGGGTGTCCTCCTGCCGCA	GG	NG	3	Deletion
KCNQ2	374390	70.1939	NA	chr20-62038319-62038319_2AdelAG-374390-neg-c	-	CGCGCCAGCATGGAGTTCTG	CG	NG	A	AG	2	AACTCCATGCTGG	GTCCTCCTGCCGCAGG	16	GTCCTCCTGCCGCAGGAACTCCATGCTGG	0.54	374390-3-pos-c	+	CGGGGTGTCCTCCTGCCGCA	GG	NG	3	Deletion
KCNQ2	520670	NA	NA	chr20-62038501-62038501_10CdelCG-520670-pos-c	+	GGCGGACACTGGACAGGGGG	CG	NG	C	CG	10	GACACTGGACAGG	GGGCGCGGCCGGGGGC	16	GCCCCCGGCCGCGCCCCCTGTCCAGTGTC	0.62	520670-3-neg-c	-	AAGAACTTCTCGGCGCCCCC	GG	NG	3	Deletion
KCNQ2	520670	NA	69.3912	chr20-62038501-62038501_4CdelCG-520670-neg-c	-	GAAGAACTTCTCGGCGCCCC	GG	NG	C	CG	4	GCGCCGAGAAGTT	GGGGGCGCGGCCGGGG	16	GGGGGCGCGGCCGGGGGCGCCGAGAAGTT	0.62	520670-3-pos-c	+	ACTGGACAGGGGGCGCGGCC	GG	NG	3	Deletion
KCNQ2	520670	91.0035	69.3912	chr20-62038501-62038501_5CdelCG-520670-neg-c	-	AGAAGAACTTCTCGGCGCCC	CG	NG	C	CG	5	CGCCGAGAAGTTC	GGGGCGCGGCCGGGGG	16	GGGGCGCGGCCGGGGGCGCCGAGAAGTTC	0.62	520670-3-pos-c	+	ACTGGACAGGGGGCGCGGCC	GG	NG	3	Deletion
KCNQ2	520670	NA	69.3912	chr20-62038501-62038501_10CdelCG-520670-neg-c	-	GGGCCAGAAGAACTTCTCGG	CG	NG	C	CG	10	AGAAGTTCTTCTG	GCGGCCGGGGGCGCCG	16	GCGGCCGGGGGCGCCGAGAAGTTCTTCTG	0.38	520670-3-pos-c	+	ACTGGACAGGGGGCGCGGCC	GG	NG	3	Deletion
KCNQ2	520670	NA	69.3912	chr20-62038501-62038501_12CdelCG-520670-neg-c	-	ACGGGCCAGAAGAACTTCTC	GG	NG	C	CG	12	AAGTTCTTCTGGC	GGCCGGGGGCGCCGAG	16	GGCCGGGGGCGCCGAGAAGTTCTTCTGGC	0.46	520670-3-pos-c	+	ACTGGACAGGGGGCGCGGCC	GG	NG	3	Deletion
KCNQ2	520670	79.4996	69.3912	chr20-62038501-62038501_13CdelCG-520670-neg-c	-	CACGGGCCAGAAGAACTTCT	CG	NG	C	CG	13	AGTTCTTCTGGCC	GCCGGGGGCGCCGAGA	16	GCCGGGGGCGCCGAGAAGTTCTTCTGGCC	0.54	520670-3-pos-c	+	ACTGGACAGGGGGCGCGGCC	GG	NG	3	Deletion
KCNQ2	429899	95.2723	69.6944	chr20-62038530-62038530_11TdelTG-429899-pos-c	+	GGGGCGCCGAGAAGTTCTTC	TG	NG	T	TG	11	CGCCGAGAAGTTC	TTCTGGCCCGTGGAGC	16	GCTCCACGGGCCAGAAGAACTTCTCGGCG	0.62	429899-1-neg-c	-	GTGCGCTCCAGCAGCTCCAC	GG	NG	1	Deletion
KCNQ2	429899	NA	69.6944	chr20-62038530-62038530_10TdelTG-429899-pos-c	+	GGGCGCCGAGAAGTTCTTCT	GG	NG	T	TG	10	GCCGAGAAGTTCT	TCTGGCCCGTGGAGCT	16	AGCTCCACGGGCCAGAAGAACTTCTCGGC	0.54	429899-1-neg-c	-	GTGCGCTCCAGCAGCTCCAC	GG	NG	1	Deletion
KCNQ2	429899	NA	69.6944	chr20-62038530-62038530_4TdelTG-429899-pos-c	+	CGAGAAGTTCTTCTGGCCCG	TG	NG	T	TG	4	AAGTTCTTCTGGC	CCGTGGAGCTGCTGGA	16	TCCAGCAGCTCCACGGGCCAGAAGAACTT	0.46	429899-1-neg-c	-	GTGCGCTCCAGCAGCTCCAC	GG	NG	1	Deletion
KCNQ2	429899	NA	69.6944	chr20-62038530-62038530_2TdelTG-429899-pos-c	+	AGAAGTTCTTCTGGCCCGTG	AG	NG	T	TG	2	GTTCTTCTGGCCC	GTGGAGCTGCTGGAGC	16	GCTCCAGCAGCTCCACGGGCCAGAAGAAC	0.62	429899-1-neg-c	-	GTGCGCTCCAGCAGCTCCAC	GG	NG	1	Deletion
KCNQ2	21775	NA	69.7724	chr20-62038600-62038600_14GdelGC-21775-pos-c	+	CCTGTCGACATGCTCCCGGC	TG	NG	G	GC	14	TCGACATGCTCCC	GGCTGTCTTCCGGGCT	16	AGCCCGGAAGACAGCCGGGAGCATGTCGA	0.62	21775-1-neg-c	-	GGCGCCGCCGTACCACAGCC	CG	NG	1	Deletion
KCNQ2	21773	79.3165	NA	chr20-62038659-62038659_4TdelTC-21773-pos-c	+	AAAGTAGGCCTCGGTCTCTG	TG	NG	T	TC	4	TAGGCCTCGGTCT	CTGTCGGGGGGATGCC	16	GGCATCCCCCCGACAGAGACCGAGGCCTA	0.62	21773-1-neg-c	-	CGGATGGGCATCCCCCCGAC	AG	NG	1	Deletion
KCNQ2	21772	NA	NA	chr20-62038685-62038685_12TdelTA-21772-neg-c	-	GAAGAAGCTGGACTTCCTGG	TG	NG	T	TA	12	GGAAGTCCAGCTT	ATGTAGATATTCACCA	16	ATGTAGATATTCACCAGGAAGTCCAGCTT	0.54	21772-3-pos-c	+	GATGCCCATCCGCTGCATGT	AG	NG	3	Deletion
KCNQ2	21772	NA	NA	chr20-62038685-62038685_14TdelTA-21772-neg-c	-	GAGAAGAAGCTGGACTTCCT	GG	NG	T	TA	14	AAGTCCAGCTTCT	GTAGATATTCACCAGG	16	GTAGATATTCACCAGGAAGTCCAGCTTCT	0.46	21772-3-pos-c	+	GATGCCCATCCGCTGCATGT	AG	NG	3	Deletion
KCNQ2	545940	NA	NA	chr20-62044856-62044856_7CdelCT-545940-neg-c	-	CGACGTGATGGACGTCATCG	AG	NG	C	CT	7	TGACGTCCATCAC	GCTGAGTACTGCTCGA	16	GCTGAGTACTGCTCGATGACGTCCATCAC	0.54	545940-3-pos-c	+	CCAGGTGGCCGGCTGAGTAC	TG	NG	3	Deletion
KCNQ2	545940	NA	NA	chr20-62044856-62044856_9CdelCT-545940-neg-c	-	TACGACGTGATGGACGTCAT	CG	NG	C	CT	9	ACGTCCATCACGT	TGAGTACTGCTCGATG	16	TGAGTACTGCTCGATGACGTCCATCACGT	0.54	545940-3-pos-c	+	CCAGGTGGCCGGCTGAGTAC	TG	NG	3	Deletion
KCNQ2	433180	NA	NA	chr20-62045456-62045456_3CdelCTGACTT-433180-pos-c	+	TCACCACACGGCTCTGATGC	TG	NG	C	CTGACTT	3	CACACGGCTCTGA	TGCTGACTTTGAGGCC	16	GGCCTCAAAGTCAGCATCAGAGCCGTGTG	0.62	433180-3-neg-c	-	GACCTGACCCCGGGCCTCAA	AG	NG	3	Deletion
KCNQ2	369795	53.4077	84.4926	chr20-62046361-62046361_4CdelCGA-369795-pos-c	+	CACCTTGCTGGGGCTGTCCT	CG	NG	C	CGA	4	TTGCTGGGGCTGT	CCTCGAGGCTCTGGTC	16	GACCAGAGCCTCGAGGACAGCCCCAGCAA	0.62	369795-1-neg-c	-	CAGCGCCGACCAGAGCCTCG	AG	NG	1	Deletion
KCNQ2	369790	88.1881	NA	chr20-62055543-62055543_3CdelCCGG-369790-pos-c	+	ACTGACCTTGGAGACGGCTC	CG	NG	C	CCGG	3	ACCTTGGAGACGG	CTCCGGCGGGGGGTCC	16	GGACCCCCCGCCGGAGCCGTCTCCAAGGT	0.62	369790-2-neg-c	-	TGAAGGAAGGACCCCCCGCC	GG	NG	2	Deletion
KCNQ2	369790	89.229	NA	chr20-62055543-62055543_1CdelCCGG-369790-pos-c	+	TGACCTTGGAGACGGCTCCG	GG	NG	C	CCGG	1	CTTGGAGACGGCT	CCGGCGGGGGGTCCTT	16	AAGGACCCCCCGCCGGAGCCGTCTCCAAG	0.62	369790-2-neg-c	-	TGAAGGAAGGACCCCCCGCC	GG	NG	2	Deletion
KCNQ2	369790	NA	88.1881	chr20-62055543-62055543_5CdelCCGG-369790-neg-c	-	GTTTGAAGGAAGGACCCCCC	GG	NG	C	CCGG	5	GGGTCCTTCCTTC	AGACGGCTCCGGCGGG	16	AGACGGCTCCGGCGGGGGGTCCTTCCTTC	0.62	369790-3-pos-c	+	ACTGACCTTGGAGACGGCTC	CG	NG	3	Deletion
KCNQ2	369790	84.1756	88.1881	chr20-62055543-62055543_6CdelCCGG-369790-neg-c	-	TGTTTGAAGGAAGGACCCCC	CG	NG	C	CCGG	6	GGTCCTTCCTTCA	GACGGCTCCGGCGGGG	16	GACGGCTCCGGCGGGGGGTCCTTCCTTCA	0.54	369790-3-pos-c	+	ACTGACCTTGGAGACGGCTC	CG	NG	3	Deletion
KCNQ2	280043	88.1881	89.3523	chr20-62055547-62055547_7CdelCG-280043-pos-c	+	ACTGACCTTGGAGACGGCTC	CG	NG	C	CG	7	ACCTTGGAGACGG	CTCCGGCGGGGGGTCC	16	GGACCCCCCGCCGGAGCCGTCTCCAAGGT	0.62	280043-1-neg-c	-	TTGAAGGAAGGACCCCCCGC	CG	NG	1	Deletion
KCNQ2	280043	90.2733	89.3523	chr20-62055547-62055547_4CdelCG-280043-pos-c	+	GACCTTGGAGACGGCTCCGG	CG	NG	C	CG	4	TTGGAGACGGCTC	CGGCGGGGGGTCCTTC	16	GAAGGACCCCCCGCCGGAGCCGTCTCCAA	0.62	280043-1-neg-c	-	TTGAAGGAAGGACCCCCCGC	CG	NG	1	Deletion
KCNQ2	280043	68.9939	90.7326	chr20-62055547-62055547_2CdelCG-280043-neg-c	-	TTTGAAGGAAGGACCCCCGC	CG	NG	C	CG	2	GGGGTCCTTCCTT	GAGACGGCTCCGGCGG	16	GAGACGGCTCCGGCGGGGGGTCCTTCCTT	0.62	280043-3-pos-c	+	ACCTTGGAGACGGCTCCGGC	GG	NG	3	Deletion
KCNQ2	280043	NA	90.7326	chr20-62055547-62055547_5CdelCG-280043-neg-c	-	CTGTTTGAAGGAAGGACCCC	CG	NG	C	CG	5	GTCCTTCCTTCAA	ACGGCTCCGGCGGGGG	16	ACGGCTCCGGCGGGGGGTCCTTCCTTCAA	0.46	280043-3-pos-c	+	ACCTTGGAGACGGCTCCGGC	GG	NG	3	Deletion
KCNQ2	280043	56.2979	90.7326	chr20-62055547-62055547_13CdelCG-280043-neg-c	-	TGTTGCTTCTGTTTGAAGGA	AG	NG	C	CG	13	TTCAAACAGAAGC	GGCGGGGGGTCCTTCC	16	GGCGGGGGGTCCTTCCTTCAAACAGAAGC	0.38	280043-3-pos-c	+	ACCTTGGAGACGGCTCCGGC	GG	NG	3	Deletion
KCNQ2	21759	NA	NA	chr20-62059743-62059743_4CdelCTT-21759-pos-c	+	AAAGCGAGTCCAGATTTACT	CG	NG	C	CTT	4	CGAGTCCAGATTT	ACTCTTGAGGTTCCTC	16	GAGGAACCTCAAGAGTAAATCTGGACTCG	0.46	21759-1-neg-c	-	AGCTGCTGAGGAACCTCAAG	AG	NG	1	Deletion
KCNQ2	21759	NA	NA	chr20-62059743-62059743_1CdelCTT-21759-pos-c	+	GCGAGTCCAGATTTACTCGA	GG	NG	C	CTT	1	GTCCAGATTTACT	CTTGAGGTTCCTCAGC	16	GCTGAGGAACCTCAAGAGTAAATCTGGAC	0.38	21759-1-neg-c	-	AGCTGCTGAGGAACCTCAAG	AG	NG	1	Deletion
KCNQ2	21759	NA	NA	chr20-62059743-62059743_5CdelCTT-21759-neg-c	-	CTGGAGCTGCTGAGGAACCT	CG	NG	C	CTT	5	TTCCTCAGCAGCT	AGATTTACTCTTGAGG	16	AGATTTACTCTTGAGGTTCCTCAGCAGCT	0.54	21759-2-pos-c	+	AGCGAGTCCAGATTTACTCT	TG	NG	2	Deletion
KCNQ2	205929	65.2195	NA	chr20-62059776-62059776_4CdelCG-205929-pos-c	+	AGCAGCTCCAGCTGGTTCAG	CG	NG	C	CG	4	GCTCCAGCTGGTT	CAGCGGGGGGATAAGT	16	ACTTATCCCCCCGCTGAACCAGCTGGAGC	0.62	205929-1-neg-c	-	CCCCAGACTTATCCCCCCGC	TG	NG	1	Deletion
KCNQ2	205929	69.1837	NA	chr20-62059776-62059776_3CdelCG-205929-pos-c	+	GCAGCTCCAGCTGGTTCAGC	GG	NG	C	CG	3	CTCCAGCTGGTTC	AGCGGGGGGATAAGTC	16	GACTTATCCCCCCGCTGAACCAGCTGGAG	0.62	205929-1-neg-c	-	CCCCAGACTTATCCCCCCGC	TG	NG	1	Deletion
KCNQ2	205929	79.525	NA	chr20-62059776-62059776_2CdelCG-205929-pos-c	+	CAGCTCCAGCTGGTTCAGCG	GG	NG	C	CG	2	TCCAGCTGGTTCA	GCGGGGGGATAAGTCT	16	AGACTTATCCCCCCGCTGAACCAGCTGGA	0.54	205929-1-neg-c	-	CCCCAGACTTATCCCCCCGC	TG	NG	1	Deletion
KCNQ2	205929	NA	69.1837	chr20-62059776-62059776_5CdelCG-205929-neg-c	-	CTTGCCCCAGACTTATCCCC	CG	NG	C	CG	5	GATAAGTCTGGGG	GCTGGTTCAGCGGGGG	16	GCTGGTTCAGCGGGGGGATAAGTCTGGGG	0.54	205929-3-pos-c	+	GCAGCTCCAGCTGGTTCAGC	GG	NG	3	Deletion
KCNQ2	369786	NA	NA	chr20-62062714-62062714_13GdelGT-369786-neg-c	-	TGTGTGTGGAAACACTTGAA	AG	NG	G	GT	13	AAGTGTTTCCACA	GAGTTTGCGAACTTTC	16	GAGTTTGCGAACTTTCAAGTGTTTCCACA	0.38	369786-1-pos-c	+	AGGCCCCGTAGGTTTGAGTT	TG	NG	1	Deletion
KCNQ2	280885	NA	NA	chr20-62070008-62070008_14CdelCT-280885-pos-c	+	CTGGATCAGGCCTGCTGCCG	GG	NG	C	CT	14	ATCAGGCCTGCTG	CCGGGTTCCGCCTCTT	16	AAGAGGCGGAACCCGGCAGCAGGCCTGAT	0.62	280885-1-neg-c	-	GCAGAAGCACTTTGAGAAGA	GG	NG	1	Deletion
KCNQ2	211236	NA	NA	chr20-62070962-62070962_11CdelCGAA-211236-pos-c	+	GGGCAGCTGGACTTACTGCA	GG	NG	C	CGAA	11	AGCTGGACTTACT	GCAGGCAGCGCGAAGA	16	TCTTCGCGCTGCCTGCAGTAAGTCCAGCT	0.46	211236-2-neg-c	-	CTCATCGGTGTCTCCTTCTT	CG	NG	2	Deletion
KCNQ2	211236	NA	NA	chr20-62070962-62070962_4CdelCGAA-211236-pos-c	+	TGGACTTACTGCAGGCAGCG	CG	NG	C	CGAA	4	CTTACTGCAGGCA	GCGCGAAGAAGGAGAC	16	GTCTCCTTCTTCGCGCTGCCTGCAGTAAG	0.54	211236-2-neg-c	-	CTCATCGGTGTCTCCTTCTT	CG	NG	2	Deletion
KCNQ2	211236	NA	NA	chr20-62070962-62070962_3CdelCGAA-211236-neg-c	-	CCTCATCGGTGTCTCCTTCG	CG	NG	C	CGAA	3	AGGAGACACCGAT	GCAGGCAGCGCGAAGA	16	GCAGGCAGCGCGAAGAAGGAGACACCGAT	0.54	211236-1-pos-c	+	ACTTACTGCAGGCAGCGCGA	AG	NG	1	Deletion
KCNQ2	211236	NA	NA	chr20-62070962-62070962_5CdelCGAA-211236-neg-c	-	ACCCTCATCGGTGTCTCCTT	CG	NG	C	CGAA	5	GAGACACCGATGA	AGGCAGCGCGAAGAAG	16	AGGCAGCGCGAAGAAGGAGACACCGATGA	0.54	211236-1-pos-c	+	ACTTACTGCAGGCAGCGCGA	AG	NG	1	Deletion
KCNQ2	530425	NA	NA	chr20-62071029-62071029_5CdelCT-530425-neg-c	-	CCACCATTGGCTACGGGGAC	AG	NG	C	CT	5	CCCGTAGCCAATG	TCTGGGGGTACTTGTC	16	TCTGGGGGTACTTGTCCCCGTAGCCAATG	0.62	530425-2-pos-c	+	GTTCCAGGTCTGGGGGTACT	TG	NG	2	Deletion
KCNQ2	530425	NA	NA	chr20-62071029-62071029_9CdelCT-530425-neg-c	-	CTGACCACCATTGGCTACGG	GG	NG	C	CT	9	TAGCCAATGGTGG	GGGGTACTTGTCCCCG	16	GGGGTACTTGTCCCCGTAGCCAATGGTGG	0.54	530425-2-pos-c	+	GTTCCAGGTCTGGGGGTACT	TG	NG	2	Deletion
KCNQ2	530425	93.4887	NA	chr20-62071029-62071029_10CdelCT-530425-neg-c	-	GCTGACCACCATTGGCTACG	GG	NG	C	CT	10	AGCCAATGGTGGT	GGGTACTTGTCCCCGT	16	GGGTACTTGTCCCCGTAGCCAATGGTGGT	0.54	530425-2-pos-c	+	GTTCCAGGTCTGGGGGTACT	TG	NG	2	Deletion
KCNQ2	530425	90.3302	NA	chr20-62071029-62071029_11CdelCT-530425-neg-c	-	CGCTGACCACCATTGGCTAC	GG	NG	C	CT	11	GCCAATGGTGGTC	GGTACTTGTCCCCGTA	16	GGTACTTGTCCCCGTAGCCAATGGTGGTC	0.62	530425-2-pos-c	+	GTTCCAGGTCTGGGGGTACT	TG	NG	2	Deletion
KCNQ2	530425	80.7415	NA	chr20-62071029-62071029_12CdelCT-530425-neg-c	-	ACGCTGACCACCATTGGCTA	CG	NG	C	CT	12	CCAATGGTGGTCA	GTACTTGTCCCCGTAG	16	GTACTTGTCCCCGTAGCCAATGGTGGTCA	0.54	530425-2-pos-c	+	GTTCCAGGTCTGGGGGTACT	TG	NG	2	Deletion
KCNQ2	574311	68.0022	NA	chr20-62071032-62071032_13GdelGT-574311-pos-c	+	AGCCTGCCGTTCCAGGTCTG	GG	NG	G	GT	13	TGCCGTTCCAGGT	CTGGGGGTACTTGTCC	16	GGACAAGTACCCCCAGACCTGGAACGGCA	0.62	574311-1-neg-c	-	CACCATTGGCTACGGGGACA	AG	NG	1	Deletion
KCNQ2	574311	NA	NA	chr20-62071032-62071032_11GdelGT-574311-pos-c	+	CCTGCCGTTCCAGGTCTGGG	GG	NG	G	GT	11	CCGTTCCAGGTCT	GGGGGTACTTGTCCCC	16	GGGGACAAGTACCCCCAGACCTGGAACGG	0.62	574311-1-neg-c	-	CACCATTGGCTACGGGGACA	AG	NG	1	Deletion
KCNQ2	530407	NA	NA	chr20-62076014-62076014_6TdelTG-530407-neg-c	-	GCTCTGTGGTCTATGCCCAC	AG	NG	T	TG	6	GGCATAGACCACA	GACTCACCTTGCTGTG	16	GACTCACCTTGCTGTGGGCATAGACCACA	0.54	530407-1-pos-c	+	GGGGCCGTGACTCACCTTGC	TG	NG	1	Deletion
KCNQ2	369752	NA	NA	chr20-62076108-62076108_12TdelCCG-369752-pos-c	+	TCCGCAGAATCTGCAGGAAG	CG	NG	T	CCG	12	CAGAATCTGCAGG	AAGCGCAGGCTCCGGA	16	TCCGGAGCCTGCGCTTCCTGCAGATTCTG	0.54	369752-1-neg-c	-	TTGCCACATCTGCGCTCCGG	AG	NG	1	Deletion
KCNQ2	369752	NA	NA	chr20-62076108-62076108_8TdelCCG-369752-pos-c	+	CAGAATCTGCAGGAAGCGCA	GG	NG	T	CCG	8	ATCTGCAGGAAGC	GCAGGCTCCGGAGCGC	16	GCGCTCCGGAGCCTGCGCTTCCTGCAGAT	0.54	369752-1-neg-c	-	TTGCCACATCTGCGCTCCGG	AG	NG	1	Deletion
KCNQ2	369752	NA	61.0723	chr20-62076108-62076108_9TdelCCG-369752-neg-c	-	CAACGTCTTTGCCACATCTG	CG	NG	T	CCG	9	ATGTGGCAAAGAC	AGGCTCCGGAGCGCAG	16	AGGCTCCGGAGCGCAGATGTGGCAAAGAC	0.46	369752-3-pos-c	+	TCTGCAGGAAGCGCAGGCTC	CG	NG	3	Deletion
KCNQ2	369752	NA	61.0723	chr20-62076108-62076108_11TdelCCG-369752-neg-c	-	GGCAACGTCTTTGCCACATC	TG	NG	T	CCG	11	GTGGCAAAGACGT	GCTCCGGAGCGCAGAT	16	GCTCCGGAGCGCAGATGTGGCAAAGACGT	0.54	369752-3-pos-c	+	TCTGCAGGAAGCGCAGGCTC	CG	NG	3	Deletion
KCNQ2	21790	NA	NA	chr20-62076109-62076109_2TdelCGGAGCGCAG-21790-neg-c	-	GCAACGTCTTTGCCACATAG	AG	NG	T	CGGAGCGCAG	2	TGTGGCAAAGACG	GGCTCCGGAGCGCAGA	16	GGCTCCGGAGCGCAGATGTGGCAAAGACG	0.54	21790-3-pos-c	+	CTGCAGGAAGCGCAGGCTCC	GG	NG	3	Deletion
KCNQ2	21778	96.4754	NA	chr20-62103584-62103584_13TdelTG-21778-pos-c	+	GCCGCTCCAGCACGTTGTAG	AG	NG	T	TG	13	CTCCAGCACGTTG	TAGAGGAAATTCTGCA	16	TGCAGAATTTCCTCTACAACGTGCTGGAG	0.62	21778-3-neg-c	-	CGCCTTCTACCGCAAGCTGC	AG	NG	3	Deletion
KCNQ2	21778	NA	NA	chr20-62103584-62103584_4TdelTG-21778-neg-c	-	ACGCCTTCTACCGCAAGCTG	AG	NG	T	TG	4	CTTGCGGTAGAAG	AGAGGAAATTCTGCAG	16	AGAGGAAATTCTGCAGCTTGCGGTAGAAG	0.54	21778-1-pos-c	+	CGTTGTAGAGGAAATTCTGC	AG	NG	1	Deletion
KCNQ2	21778	NA	NA	chr20-62103584-62103584_6TdelTG-21778-neg-c	-	CAACGCCTTCTACCGCAAGC	TG	NG	T	TG	6	TGCGGTAGAAGGC	AGGAAATTCTGCAGCT	16	AGGAAATTCTGCAGCTTGCGGTAGAAGGC	0.62	21778-1-pos-c	+	CGTTGTAGAGGAAATTCTGC	AG	NG	1	Deletion
KCNQ2	21778	NA	NA	chr20-62103584-62103584_9TdelTG-21778-neg-c	-	GCGCAACGCCTTCTACCGCA	AG	NG	T	TG	9	GGTAGAAGGCGTT	AAATTCTGCAGCTTGC	16	AAATTCTGCAGCTTGCGGTAGAAGGCGTT	0.54	21778-1-pos-c	+	CGTTGTAGAGGAAATTCTGC	AG	NG	1	Deletion
KCNQ2	501059	NA	NA	chr20-62103672-62103672_10TdelTG-501059-pos-c	+	AGGTTTGCTGAGGATGCTGC	CG	NG	T	TG	10	TTGCTGAGGATGC	TGCCGCGCTTGGGGGC	16	GCCCCCAAGCGCGGCAGCATCCTCAGCAA	0.54	501059-2-neg-c	-	CGCCGGCTCCGAGGCCCCCA	AG	NG	2	Deletion
KCNQ2	501059	NA	NA	chr20-62103672-62103672_8TdelTG-501059-pos-c	+	GTTTGCTGAGGATGCTGCCG	CG	NG	T	TG	8	GCTGAGGATGCTG	CCGCGCTTGGGGGCCT	16	AGGCCCCCAAGCGCGGCAGCATCCTCAGC	0.62	501059-2-neg-c	-	CGCCGGCTCCGAGGCCCCCA	AG	NG	2	Deletion
RTEL1	190472	NA	NA	chr20-62297418-62297418_5CdelCG-190472-neg-c	-	GGTCTCACCTGTGCTTGCTT	CG	NG	C	CG	5	CAAGCACAGGTGA	TGGTCAAGAGCGGAAG	16	TGGTCAAGAGCGGAAGCAAGCACAGGTGA	0.54	190472-3-pos-c	+	TTGAGGACTTGGTCAAGAGC	GG	NG	3	Deletion
RTEL1	190472	NA	NA	chr20-62297418-62297418_10CdelCG-190472-neg-c	-	TGAGGGGTCTCACCTGTGCT	TG	NG	C	CG	10	ACAGGTGAGACCC	AAGAGCGGAAGCAAGC	16	AAGAGCGGAAGCAAGCACAGGTGAGACCC	0.62	190472-3-pos-c	+	TTGAGGACTTGGTCAAGAGC	GG	NG	3	Deletion
RTEL1	190472	NA	NA	chr20-62297418-62297418_14CdelCG-190472-neg-c	-	TCACTGAGGGGTCTCACCTG	TG	NG	C	CG	14	GTGAGACCCCTCA	GCGGAAGCAAGCACAG	16	GCGGAAGCAAGCACAGGTGAGACCCCTCA	0.62	190472-3-pos-c	+	TTGAGGACTTGGTCAAGAGC	GG	NG	3	Deletion
RTEL1	217283	83.8851	NA	chr20-62321514-62321514_6GdelGCCATGTCAT-217283-pos-c	+	GTCAGGGTGTATGACAACTT	TG	NG	G	GCCATGTCAT	6	GGGTGTATGACAA	CTTTGGCCATGTCATC	16	GATGACATGGCCAAAGTTGTCATACACCC	0.46	217283-3-neg-c	-	GAACTGGGCCACGTCTCGGA	TG	NG	3	Deletion
RTEL1	217283	NA	NA	chr20-62321514-62321514_5GdelGCCATGTCAT-217283-pos-c	+	TCAGGGTGTATGACAACTTT	GG	NG	G	GCCATGTCAT	5	GGTGTATGACAAC	TTTGGCCATGTCATCC	16	GGATGACATGGCCAAAGTTGTCATACACC	0.46	217283-3-neg-c	-	GAACTGGGCCACGTCTCGGA	TG	NG	3	Deletion
RTEL1	436598	NA	74.8636	chr20-62326443-62326443_13AdelAC-436598-pos-c	+	CGCAGGGTTCAGCATGTTTG	TG	NG	A	AC	13	GGGTTCAGCATGT	TTGTGCGTCCACACCA	16	TGGTGTGGACGCACAAACATGCTGAACCC	0.54	436598-1-neg-c	-	GAGAAGCGCTGCTTGTGGTG	TG	NG	1	Deletion
RTEL1	436598	NA	74.8636	chr20-62326443-62326443_11AdelAC-436598-pos-c	+	CAGGGTTCAGCATGTTTGTG	CG	NG	A	AC	11	GTTCAGCATGTTT	GTGCGTCCACACCACA	16	TGTGGTGTGGACGCACAAACATGCTGAAC	0.38	436598-1-neg-c	-	GAGAAGCGCTGCTTGTGGTG	TG	NG	1	Deletion
DNAJC5	30893	NA	NA	chr20-62562223-62562223_8GdelGCCT-30893-pos-c	+	CCCAGGCCCTGTTTGTCTTC	TG	NG	G	GCCT	8	GGCCCTGTTTGTC	TTCTGCGGCCTCCTCA	16	TGAGGAGGCCGCAGAAGACAAACAGGGCC	0.62	30893-3-neg-c	-	GCAGTAGCAGCACGTGAGGA	GG	NG	3	Deletion
DNAJC5	30893	NA	NA	chr20-62562223-62562223_5GdelGCCT-30893-pos-c	+	AGGCCCTGTTTGTCTTCTGC	GG	NG	G	GCCT	5	CCTGTTTGTCTTC	TGCGGCCTCCTCACGT	16	ACGTGAGGAGGCCGCAGAAGACAAACAGG	0.46	30893-3-neg-c	-	GCAGTAGCAGCACGTGAGGA	GG	NG	3	Deletion
NRIP1	548653	NA	NA	chr21-16340234-16340234_9TdelTC-548653-pos-c	+	GACAGCCTCTTCCGCTTTGC	TG	NG	T	TC	9	GCCTCTTCCGCTT	TGCTGCATTCCAGTCC	16	GGACTGGAATGCAGCAAAGCGGAAGAGGC	0.62	548653-1-neg-c	-	CAGTCTTCTGAGGACTGGAA	TG	NG	1	Deletion
NRIP1	548653	NA	NA	chr21-16340234-16340234_6TdelTC-548653-neg-c	-	TGTTGCAGTCTTCTGAGGAC	TG	NG	T	TC	6	CTCAGAAGACTGC	TTGCTGCATTCCAGTC	16	TTGCTGCATTCCAGTCCTCAGAAGACTGC	0.54	548653-1-pos-c	+	CTTCCGCTTTGCTGCATTCC	AG	NG	1	Deletion
NRIP1	548653	NA	NA	chr21-16340234-16340234_10TdelTC-548653-neg-c	-	AGACTGTTGCAGTCTTCTGA	GG	NG	T	TC	10	GAAGACTGCAACA	TGCATTCCAGTCCTCA	16	TGCATTCCAGTCCTCAGAAGACTGCAACA	0.46	548653-1-pos-c	+	CTTCCGCTTTGCTGCATTCC	AG	NG	1	Deletion
NRIP1	548653	68.5558	NA	chr21-16340234-16340234_11TdelTC-548653-neg-c	-	CAGACTGTTGCAGTCTTCTG	AG	NG	T	TC	11	AAGACTGCAACAG	GCATTCCAGTCCTCAG	16	GCATTCCAGTCCTCAGAAGACTGCAACAG	0.46	548653-1-pos-c	+	CTTCCGCTTTGCTGCATTCC	AG	NG	1	Deletion
NRIP1	548653	NA	NA	chr21-16340234-16340234_13TdelTC-548653-neg-c	-	GCCAGACTGTTGCAGTCTTC	TG	NG	T	TC	13	GACTGCAACAGTC	ATTCCAGTCCTCAGAA	16	ATTCCAGTCCTCAGAAGACTGCAACAGTC	0.54	548653-1-pos-c	+	CTTCCGCTTTGCTGCATTCC	AG	NG	1	Deletion
MRAP	1843	NA	NA	chr21-33671298-33671298_3AdelAACGCCTC-1843-pos-c	+	AGACATGGCCAACGGGACCA	TG	NG	A	AACGCCTC	3	ATGGCCAACGGGA	CCAACGCCTCTGCCCC	16	GGGGCAGAGGCGTTGGTCCCGTTGGCCAT	0.62	1843-2-neg-c	-	TAGCTGTAGTATGGGGCAGA	GG	NG	2	Deletion
MRAP	1843	NA	NA	chr21-33671298-33671298_3AdelAACGCCTC-1843-neg-c	-	ATAGCTGTAGTATGGGGCAT	GG	NG	A	AACGCCTC	3	CCCCATACTACAG	GGGACCAACGCCTCTG	16	GGGACCAACGCCTCTGCCCCATACTACAG	0.54	1843-2-pos-c	+	GACATGGCCAACGGGACCAA	CG	NG	2	Deletion
MRAP	1843	77.0163	NA	chr21-33671298-33671298_4AdelAACGCCTC-1843-neg-c	-	CATAGCTGTAGTATGGGGCA	TG	NG	A	AACGCCTC	4	CCCATACTACAGC	GGACCAACGCCTCTGC	16	GGACCAACGCCTCTGCCCCATACTACAGC	0.54	1843-2-pos-c	+	GACATGGCCAACGGGACCAA	CG	NG	2	Deletion
MRAP	1842	NA	NA	chr21-33678971-33678971_3TdelTG-1842-pos-c	+	TTCCATCGTGATCGCATTCT	GG	NG	T	TG	3	ATCGTGATCGCAT	TCTGGGTGAGCCTGGC	16	GCCAGGCTCACCCAGAATGCGATCACGAT	0.46	1842-3-neg-c	-	GAAGGCAGCCAGGCTCACCC	AG	NG	3	Deletion
MRAP	1842	NA	93.8914	chr21-33678971-33678971_12TdelTG-1842-neg-c	-	CAGCACCACGAAGGCAGCCA	GG	NG	T	TG	12	CTGCCTTCGTGGT	TTCTGGGTGAGCCTGG	16	TTCTGGGTGAGCCTGGCTGCCTTCGTGGT	0.62	1842-3-pos-c	+	TTCCATCGTGATCGCATTCT	GG	NG	3	Deletion
MRAP	1842	64.7282	93.8914	chr21-33678971-33678971_13TdelTG-1842-neg-c	-	GCAGCACCACGAAGGCAGCC	AG	NG	T	TG	13	TGCCTTCGTGGTG	TCTGGGTGAGCCTGGC	16	TCTGGGTGAGCCTGGCTGCCTTCGTGGTG	0.62	1842-3-pos-c	+	TTCCATCGTGATCGCATTCT	GG	NG	3	Deletion
SYNJ1	393359	NA	NA	chr21-34038873-34038873_13GdelGA-393359-pos-c	+	CTTCTGAAGTTCTACAGCCC	AG	NG	G	GA	13	TGAAGTTCTACAG	CCCAGAGCTTCTGATT	16	AATCAGAAGCTCTGGGCTGTAGAACTTCA	0.38	393359-2-neg-c	-	TTCTTGTAGCACAACAAATC	AG	NG	2	Deletion
SYNJ1	393359	NA	NA	chr21-34038873-34038873_5GdelGA-393359-pos-c	+	GTTCTACAGCCCAGAGCTTC	TG	NG	G	GA	5	TACAGCCCAGAGC	TTCTGATTTGTTGTGC	16	GCACAACAAATCAGAAGCTCTGGGCTGTA	0.62	393359-2-neg-c	-	TTCTTGTAGCACAACAAATC	AG	NG	2	Deletion
SYNJ1	393359	NA	NA	chr21-34038873-34038873_1GdelGA-393359-pos-c	+	TACAGCCCAGAGCTTCTGTT	TG	NG	G	GA	1	GCCCAGAGCTTCT	GATTTGTTGTGCTACA	16	TGTAGCACAACAAATCAGAAGCTCTGGGC	0.62	393359-2-neg-c	-	TTCTTGTAGCACAACAAATC	AG	NG	2	Deletion
SYNJ1	265687	NA	NA	chr21-34066581-34066581_2AdelATTTGT-265687-neg-c	-	CTCAGTTTCTTCCTTCATTC	CG	NG	A	ATTTGT	2	TGAAGGAAGAAAC	GATCCTCGGATTTGTA	16	GATCCTCGGATTTGTATGAAGGAAGAAAC	0.38	265687-1-pos-c	+	ATGGAACAGATCCTCGGATT	TG	NG	1	Deletion
IFNAR2	218160	69.7867	NA	chr21-34619111-34619111_5GdelGA-218160-pos-c	+	GATGAGTGGAGAAGCACACA	CG	NG	G	GA	5	AGTGGAGAAGCAC	ACACGAGGCCTATGTC	16	GACATAGGCCTCGTGTGTGCTTCTCCACT	0.54	218160-1-neg-c	-	GGACGGTGACATAGGCCTCG	TG	NG	1	Deletion
IFNAR2	218160	57.7039	NA	chr21-34619111-34619111_4GdelGA-218160-pos-c	+	ATGAGTGGAGAAGCACACAC	GG	NG	G	GA	4	GTGGAGAAGCACA	CACGAGGCCTATGTCA	16	TGACATAGGCCTCGTGTGTGCTTCTCCAC	0.54	218160-1-neg-c	-	GGACGGTGACATAGGCCTCG	TG	NG	1	Deletion
IFNAR2	218160	NA	NA	chr21-34619111-34619111_3GdelGA-218160-pos-c	+	TGAGTGGAGAAGCACACACG	GG	NG	G	GA	3	TGGAGAAGCACAC	ACGAGGCCTATGTCAC	16	GTGACATAGGCCTCGTGTGTGCTTCTCCA	0.54	218160-1-neg-c	-	GGACGGTGACATAGGCCTCG	TG	NG	1	Deletion
IFNAR2	218160	NA	69.4219	chr21-34619111-34619111_2GdelGA-218160-neg-c	-	AGGACGGTGACATAGGCCCG	TG	NG	G	GA	2	GCCTATGTCACCG	GAGAAGCACACACGAG	16	GAGAAGCACACACGAGGCCTATGTCACCG	0.62	218160-3-pos-c	+	TGAGTGGAGAAGCACACACG	AG	NG	3	Deletion
IFNAR2	218160	NA	69.4219	chr21-34619111-34619111_4GdelGA-218160-neg-c	-	CTAGGACGGTGACATAGGCC	CG	NG	G	GA	4	CTATGTCACCGTC	GAAGCACACACGAGGC	16	GAAGCACACACGAGGCCTATGTCACCGTC	0.54	218160-3-pos-c	+	TGAGTGGAGAAGCACACACG	AG	NG	3	Deletion
IFNAR2	218160	85.1029	69.4219	chr21-34619111-34619111_9GdelGA-218160-neg-c	-	TCCTTCTAGGACGGTGACAT	AG	NG	G	GA	9	TCACCGTCCTAGA	ACACACGAGGCCTATG	16	ACACACGAGGCCTATGTCACCGTCCTAGA	0.54	218160-3-pos-c	+	TGAGTGGAGAAGCACACACG	AG	NG	3	Deletion
IFNGR2	14726	NA	NA	chr21-34793855-34793855_3CdelCAG-14726-pos-c	+	TGTACACAGATCACAGCAAC	AG	NG	C	CAG	3	CACAGATCACAGC	AACAGAGTGTGACTTC	16	GAAGTCACACTCTGTTGCTGTGATCTGTG	0.54	14726-3-neg-c	-	GCGGCAGTGAAGTCACACTC	TG	NG	3	Deletion
IFNGR2	14726	NA	NA	chr21-34793855-34793855_1CdelCAG-14726-pos-c	+	TACACAGATCACAGCAACAG	TG	NG	C	CAG	1	CAGATCACAGCAA	CAGAGTGTGACTTCAC	16	GTGAAGTCACACTCTGTTGCTGTGATCTG	0.46	14726-3-neg-c	-	GCGGCAGTGAAGTCACACTC	TG	NG	3	Deletion
IFNGR2	14726	NA	NA	chr21-34793855-34793855_2CdelCAG-14726-neg-c	-	CGGCAGTGAAGTCACACTGT	TG	NG	C	CAG	2	GTGTGACTTCACT	AGATCACAGCAACAGA	16	AGATCACAGCAACAGAGTGTGACTTCACT	0.46	14726-3-pos-c	+	TGTACACAGATCACAGCAAC	AG	NG	3	Deletion
IFNGR2	14726	NA	NA	chr21-34793855-34793855_5CdelCAG-14726-neg-c	-	TGGCGGCAGTGAAGTCACAC	TG	NG	C	CAG	5	TGACTTCACTGCC	TCACAGCAACAGAGTG	16	TCACAGCAACAGAGTGTGACTTCACTGCC	0.54	14726-3-pos-c	+	TGTACACAGATCACAGCAAC	AG	NG	3	Deletion
SON	504062	NA	NA	chr21-34923023-34923023_12GdelGC-504062-pos-c	+	AGCAGCAGTAGAGTTGCCAG	AG	NG	G	GC	12	GCAGTAGAGTTGC	CAGAGCAGCCTGCGGT	16	ACCGCAGGCTGCTCTGGCAACTCTACTGC	0.54	504062-1-neg-c	-	CCATTGCTACTGTTACCGCA	GG	NG	1	Deletion
SON	504062	NA	NA	chr21-34923023-34923023_9GdelGC-504062-pos-c	+	AGCAGTAGAGTTGCCAGAGC	AG	NG	G	GC	9	GTAGAGTTGCCAG	AGCAGCCTGCGGTAAC	16	GTTACCGCAGGCTGCTCTGGCAACTCTAC	0.54	504062-1-neg-c	-	CCATTGCTACTGTTACCGCA	GG	NG	1	Deletion
SON	504062	60.0108	NA	chr21-34923023-34923023_5GdelGC-504062-pos-c	+	GTAGAGTTGCCAGAGCAGCC	TG	NG	G	GC	5	AGTTGCCAGAGCA	GCCTGCGGTAACAGTA	16	TACTGTTACCGCAGGCTGCTCTGGCAACT	0.54	504062-1-neg-c	-	CCATTGCTACTGTTACCGCA	GG	NG	1	Deletion
SON	504062	NA	NA	chr21-34923023-34923023_3GdelGC-504062-pos-c	+	AGAGTTGCCAGAGCAGCCTG	GG	NG	G	GC	3	TTGCCAGAGCAGC	CTGCGGTAACAGTAGC	16	GCTACTGTTACCGCAGGCTGCTCTGGCAA	0.62	504062-1-neg-c	-	CCATTGCTACTGTTACCGCA	GG	NG	1	Deletion
SON	504062	NA	47.5704	chr21-34923023-34923023_2GdelGC-504062-neg-c	-	TCCATTGCTACTGTTACCCA	GG	NG	G	GC	2	GTAACAGTAGCAA	GCCAGAGCAGCCTGCG	16	GCCAGAGCAGCCTGCGGTAACAGTAGCAA	0.38	504062-3-pos-c	+	AGAGTTGCCAGAGCAGCCTG	CG	NG	3	Deletion
SON	504062	NA	47.5704	chr21-34923023-34923023_11GdelGC-504062-neg-c	-	TCGGTCAACTCCATTGCTAC	TG	NG	G	GC	11	GCAATGGAGTTGA	GCCTGCGGTAACAGTA	16	GCCTGCGGTAACAGTAGCAATGGAGTTGA	0.46	504062-3-pos-c	+	AGAGTTGCCAGAGCAGCCTG	CG	NG	3	Deletion
SON	503985	79.3669	NA	chr21-34924151-34924151_6GdelGACTCTCAA-503985-pos-c	+	GATGTTAGCATCTGGCACTA	TG	NG	G	GACTCTCAA	6	TTAGCATCTGGCA	CTATGGACTCTCAAAT	16	ATTTGAGAGTCCATAGTGCCAGATGCTAA	0.46	503985-1-neg-c	-	GTGCCAGAAGCTAACATTTG	AG	NG	1	Deletion
SON	503985	NA	NA	chr21-34924151-34924151_2GdelGACTCTCAA-503985-pos-c	+	TTAGCATCTGGCACTATGGA	TG	NG	G	GACTCTCAA	2	CATCTGGCACTAT	GGACTCTCAAATGTTA	16	TAACATTTGAGAGTCCATAGTGCCAGATG	0.46	503985-1-neg-c	-	GTGCCAGAAGCTAACATTTG	AG	NG	1	Deletion
SON	545055	NA	NA	chr21-34925384-34925384_9TdelTG-545055-pos-c	+	AGTTGTTCCAGAGAGACCAG	TG	NG	T	TG	9	GTTCCAGAGAGAC	CAGTGACTTGTATGGT	16	ACCATACAAGTCACTGGTCTCTCTGGAAC	0.54	545055-2-neg-c	-	GGAGTTTCAGATACCATACA	AG	NG	2	Deletion
SON	545055	73.8997	NA	chr21-34925384-34925384_1TdelTG-545055-pos-c	+	CAGAGAGACCAGTGACTTTA	TG	NG	T	TG	1	GAGACCAGTGACT	TGTATGGTATCTGAAA	16	TTTCAGATACCATACAAGTCACTGGTCTC	0.54	545055-2-neg-c	-	GGAGTTTCAGATACCATACA	AG	NG	2	Deletion
SON	521599	61.4785	NA	chr21-34926310-34926310_10AdelAACTC-521599-pos-c	+	GGTGTTAGTGAAGCTGATGC	AG	NG	A	AACTC	10	TTAGTGAAGCTGA	TGCAGGAGAAACTCTA	16	TAGAGTTTCTCCTGCATCAGCTTCACTAA	0.38	521599-3-neg-c	-	AAAGGACCAGTAGAAGATAG	AG	NG	3	Deletion
SON	521599	NA	NA	chr21-34926310-34926310_9AdelAACTC-521599-pos-c	+	GTGTTAGTGAAGCTGATGCA	GG	NG	A	AACTC	9	TAGTGAAGCTGAT	GCAGGAGAAACTCTAT	16	ATAGAGTTTCTCCTGCATCAGCTTCACTA	0.38	521599-3-neg-c	-	AAAGGACCAGTAGAAGATAG	AG	NG	3	Deletion
SON	521599	NA	NA	chr21-34926310-34926310_7AdelAACTC-521599-pos-c	+	GTTAGTGAAGCTGATGCAGG	AG	NG	A	AACTC	7	GTGAAGCTGATGC	AGGAGAAACTCTATCT	16	AGATAGAGTTTCTCCTGCATCAGCTTCAC	0.54	521599-3-neg-c	-	AAAGGACCAGTAGAAGATAG	AG	NG	3	Deletion
SON	521396	NA	NA	chr21-34927031-34927031_3TdelTCTG-521396-neg-c	-	CGCTTGCGTGATTTGTGTTA	AG	NG	T	TCTG	3	CACAAATCACGCA	TTCCAAATCTTCTGAA	16	TTCCAAATCTTCTGAACACAAATCACGCA	0.46	521396-2-pos-c	+	AGTAAGCGTTCCAAATCTTC	TG	NG	2	Deletion
SON	521396	NA	NA	chr21-34927031-34927031_8TdelTCTG-521396-neg-c	-	TGGTACGCTTGCGTGATTTG	TG	NG	T	TCTG	8	ATCACGCAAGCGT	AATCTTCTGAACACAA	16	AATCTTCTGAACACAAATCACGCAAGCGT	0.54	521396-2-pos-c	+	AGTAAGCGTTCCAAATCTTC	TG	NG	2	Deletion
SON	521396	NA	NA	chr21-34927031-34927031_10TdelTCTG-521396-neg-c	-	ACTGGTACGCTTGCGTGATT	TG	NG	T	TCTG	10	CACGCAAGCGTAC	TCTTCTGAACACAAAT	16	TCTTCTGAACACAAATCACGCAAGCGTAC	0.62	521396-2-pos-c	+	AGTAAGCGTTCCAAATCTTC	TG	NG	2	Deletion
SON	265774	NA	NA	chr21-34927082-34927082_10AdelAAG-265774-neg-c	-	CGATGAGACTTGGACTTAGA	TG	NG	A	AAG	10	AAGTCCAAGTCTC	AAGAAAGAGATCATCT	16	AAGAAAGAGATCATCTAAGTCCAAGTCTC	0.46	265774-3-pos-c	+	ATCTCGTTCTAGGGCAAGAA	AG	NG	3	Deletion
SON	265774	NA	NA	chr21-34927082-34927082_13AdelAAG-265774-neg-c	-	GAGCGATGAGACTTGGACTT	AG	NG	A	AAG	13	TCCAAGTCTCATC	AAAGAGATCATCTAAG	16	AAAGAGATCATCTAAGTCCAAGTCTCATC	0.46	265774-3-pos-c	+	ATCTCGTTCTAGGGCAAGAA	AG	NG	3	Deletion
SON	252929	NA	NA	chr21-34927287-34927287_11CdelCAGTT-252929-pos-c	+	GATCAAGCTCCAGGGATAAC	CG	NG	C	CAGTT	11	AAGCTCCAGGGAT	AACCGAAAGACAGTTA	16	TAACTGTCTTTCGGTTATCCCTGGAGCTT	0.54	252929-1-neg-c	-	GTTCGACTTCGAGCTCTAAC	TG	NG	1	Deletion
SON	252929	NA	NA	chr21-34927287-34927287_7CdelCAGTT-252929-pos-c	+	AAGCTCCAGGGATAACCGAA	AG	NG	C	CAGTT	7	TCCAGGGATAACC	GAAAGACAGTTAGAGC	16	GCTCTAACTGTCTTTCGGTTATCCCTGGA	0.54	252929-1-neg-c	-	GTTCGACTTCGAGCTCTAAC	TG	NG	1	Deletion
SON	252929	NA	NA	chr21-34927287-34927287_3CdelCAGTT-252929-pos-c	+	TCCAGGGATAACCGAAAGAC	AG	NG	C	CAGTT	3	GGGATAACCGAAA	GACAGTTAGAGCTCGA	16	TCGAGCTCTAACTGTCTTTCGGTTATCCC	0.46	252929-1-neg-c	-	GTTCGACTTCGAGCTCTAAC	TG	NG	1	Deletion
SON	252929	NA	NA	chr21-34927287-34927287_10CdelCAGTT-252929-neg-c	-	CGACTTGGGGTTCGACTTCG	AG	NG	C	CAGTT	10	AGTCGAACCCCAA	GACAGTTAGAGCTCGA	16	GACAGTTAGAGCTCGAAGTCGAACCCCAA	0.54	252929-3-pos-c	+	TCCAGGGATAACCGAAAGAC	AG	NG	3	Deletion
RUNX1	14470	NA	NA	chr21-36252912-36252912_5GdelGGCTGCGGT-14470-pos-c	+	TCTTGCAACCTGGTTCTTCA	TG	NG	G	GGCTGCGGT	5	GCAACCTGGTTCT	TCATGGCTGCGGTAGC	16	GCTACCGCAGCCATGAAGAACCAGGTTGC	0.54	14470-2-neg-c	-	GCTGAGCTGAGAAATGCTAC	CG	NG	2	Deletion
RUNX1	14470	NA	NA	chr21-36252912-36252912_3GdelGGCTGCGGT-14470-pos-c	+	TTGCAACCTGGTTCTTCATG	AG	NG	G	GGCTGCGGT	3	AACCTGGTTCTTC	ATGGCTGCGGTAGCAT	16	ATGCTACCGCAGCCATGAAGAACCAGGTT	0.46	14470-2-neg-c	-	GCTGAGCTGAGAAATGCTAC	CG	NG	2	Deletion
RUNX1	561231	81.8836	NA	chr21-36259198-36259198_12AdelAG-561231-pos-c	+	GCGCCAGTGCGTAGGCAGCA	CG	NG	A	AG	12	CAGTGCGTAGGCA	GCACGGAGCAGAGGAA	16	TTCCTCTGCTCCGTGCTGCCTACGCACTG	0.62	561231-1-neg-c	-	CCGACAGCCCCAACTTCCTC	TG	NG	1	Deletion
RUNX1	561231	NA	NA	chr21-36259198-36259198_9AdelAG-561231-pos-c	+	CCAGTGCGTAGGCAGCACGG	AG	NG	A	AG	9	TGCGTAGGCAGCA	CGGAGCAGAGGAAGTT	16	AACTTCCTCTGCTCCGTGCTGCCTACGCA	0.62	561231-1-neg-c	-	CCGACAGCCCCAACTTCCTC	TG	NG	1	Deletion
CLDN14	4850	NA	71.0552	chr21-37833595-37833595_14CdelCA-4850-pos-c	+	CACGTCGTTGGTGGTCCAGG	AG	NG	C	CA	14	TCGTTGGTGGTCC	AGGAGACGGCCACCAT	16	ATGGTGGCCGTCTCCTGGACCACCAACGA	0.62	4850-1-neg-c	-	GGCCGGCCTCCTGTGCATGG	TG	NG	1	Deletion
CLDN14	4850	70.1672	71.0552	chr21-37833595-37833595_11CdelCA-4850-pos-c	+	GTCGTTGGTGGTCCAGGAGA	CG	NG	C	CA	11	TTGGTGGTCCAGG	AGACGGCCACCATGCA	16	TGCATGGTGGCCGTCTCCTGGACCACCAA	0.62	4850-1-neg-c	-	GGCCGGCCTCCTGTGCATGG	TG	NG	1	Deletion
CLDN14	4850	NA	71.0552	chr21-37833595-37833595_10CdelCA-4850-pos-c	+	TCGTTGGTGGTCCAGGAGAC	GG	NG	C	CA	10	TGGTGGTCCAGGA	GACGGCCACCATGCAC	16	GTGCATGGTGGCCGTCTCCTGGACCACCA	0.62	4850-1-neg-c	-	GGCCGGCCTCCTGTGCATGG	TG	NG	1	Deletion
HLCS	203775	NA	NA	chr21-38128959-38128959_10TdelTA-203775-pos-c	+	ACTCTGGCGATGAGATAATC	GG	NG	T	TA	10	TGGCGATGAGATA	ATCGGCTCTTAAGGGC	16	GCCCTTAAGAGCCGATTATCTCATCGCCA	0.46	203775-2-neg-c	-	AGGCAGAACTGAAGCCCTTA	AG	NG	2	Deletion
HLCS	203775	94.5907	NA	chr21-38128959-38128959_3TdelTA-203775-pos-c	+	CGATGAGATAATCGGCTCTT	AG	NG	T	TA	3	GAGATAATCGGCT	CTTAAGGGCTTCAGTT	16	AACTGAAGCCCTTAAGAGCCGATTATCTC	0.46	203775-2-neg-c	-	AGGCAGAACTGAAGCCCTTA	AG	NG	2	Deletion
HLCS	203775	90.4654	NA	chr21-38128959-38128959_2TdelTA-203775-pos-c	+	GATGAGATAATCGGCTCTTA	GG	NG	T	TA	2	AGATAATCGGCTC	TTAAGGGCTTCAGTTC	16	GAACTGAAGCCCTTAAGAGCCGATTATCT	0.46	203775-2-neg-c	-	AGGCAGAACTGAAGCCCTTA	AG	NG	2	Deletion
HLCS	203775	NA	NA	chr21-38128959-38128959_1TdelTA-203775-pos-c	+	ATGAGATAATCGGCTCTTAG	GG	NG	T	TA	1	GATAATCGGCTCT	TAAGGGCTTCAGTTCT	16	AGAACTGAAGCCCTTAAGAGCCGATTATC	0.46	203775-2-neg-c	-	AGGCAGAACTGAAGCCCTTA	AG	NG	2	Deletion
HLCS	203775	NA	90.4654	chr21-38128959-38128959_1TdelTA-203775-neg-c	-	GGCAGAACTGAAGCCCTAAG	AG	NG	T	TA	1	AGGGCTTCAGTTC	AGATAATCGGCTCTTA	16	AGATAATCGGCTCTTAAGGGCTTCAGTTC	0.54	203775-2-pos-c	+	GATGAGATAATCGGCTCTTA	AG	NG	2	Deletion
HLCS	203775	NA	90.4654	chr21-38128959-38128959_3TdelTA-203775-neg-c	-	AAGGCAGAACTGAAGCCCTA	AG	NG	T	TA	3	GGCTTCAGTTCTG	ATAATCGGCTCTTAAG	16	ATAATCGGCTCTTAAGGGCTTCAGTTCTG	0.54	203775-2-pos-c	+	GATGAGATAATCGGCTCTTA	AG	NG	2	Deletion
HLCS	203775	NA	90.4654	chr21-38128959-38128959_10TdelTA-203775-neg-c	-	ACAACACAAGGCAGAACTGA	AG	NG	T	TA	10	GTTCTGCCTTGTG	GCTCTTAAGGGCTTCA	16	GCTCTTAAGGGCTTCAGTTCTGCCTTGTG	0.54	203775-2-pos-c	+	GATGAGATAATCGGCTCTTA	AG	NG	2	Deletion
HLCS	203777	NA	NA	chr21-38308962-38308962_14AdelAC-203777-pos-c	+	AACCAAGTTCTGGACTGTCT	TG	NG	A	AC	14	AAGTTCTGGACTG	TCTTGTGCAGTGCACC	16	GGTGCACTGCACAAGACAGTCCAGAACTT	0.46	203777-3-neg-c	-	TTTCAGGTGACAAGCAAGGG	TG	NG	3	Deletion
HLCS	203777	NA	NA	chr21-38308962-38308962_12AdelAC-203777-pos-c	+	CCAAGTTCTGGACTGTCTTG	TG	NG	A	AC	12	GTTCTGGACTGTC	TTGTGCAGTGCACCCT	16	AGGGTGCACTGCACAAGACAGTCCAGAAC	0.54	203777-3-neg-c	-	TTTCAGGTGACAAGCAAGGG	TG	NG	3	Deletion
HLCS	203777	NA	NA	chr21-38308962-38308962_9AdelAC-203777-pos-c	+	AGTTCTGGACTGTCTTGTGC	AG	NG	A	AC	9	CTGGACTGTCTTG	TGCAGTGCACCCTTGC	16	GCAAGGGTGCACTGCACAAGACAGTCCAG	0.54	203777-3-neg-c	-	TTTCAGGTGACAAGCAAGGG	TG	NG	3	Deletion
HLCS	203777	NA	NA	chr21-38308962-38308962_7AdelAC-203777-pos-c	+	TTCTGGACTGTCTTGTGCAG	TG	NG	A	AC	7	GGACTGTCTTGTG	CAGTGCACCCTTGCTT	16	AAGCAAGGGTGCACTGCACAAGACAGTCC	0.54	203777-3-neg-c	-	TTTCAGGTGACAAGCAAGGG	TG	NG	3	Deletion
DYRK1A	598757	NA	NA	chr21-38845170-38845170_11TdelTCTAA-598757-pos-c	+	ATCATATTCTGACCAGATTC	AG	NG	T	TCTAA	11	TATTCTGACCAGA	TTCAGCAACCTCTAAC	16	GTTAGAGGTTGCTGAATCTGGTCAGAATA	0.38	598757-2-neg-c	-	ATGAACTTACCTGGTTAGTT	AG	NG	2	Deletion
DYRK1A	280666	76.1453	NA	chr21-38852979-38852979_9CdelCA-280666-pos-c	+	AAAGAAGCGAAGACACCAAC	AG	NG	C	CA	9	AAGCGAAGACACC	AACAGGGCCAGGGAGA	16	TCTCCCTGGCCCTGTTGGTGTCTTCGCTT	0.54	280666-3-neg-c	-	ATGACTAGAATCGTCTCCCT	GG	NG	3	Deletion
DYRK1A	280666	73.8122	NA	chr21-38852979-38852979_8CdelCA-280666-pos-c	+	AAGAAGCGAAGACACCAACA	GG	NG	C	CA	8	AGCGAAGACACCA	ACAGGGCCAGGGAGAC	16	GTCTCCCTGGCCCTGTTGGTGTCTTCGCT	0.54	280666-3-neg-c	-	ATGACTAGAATCGTCTCCCT	GG	NG	3	Deletion
DYRK1A	280666	75.3643	NA	chr21-38852979-38852979_4CdelCA-280666-pos-c	+	AGCGAAGACACCAACAGGGC	CG	NG	C	CA	4	AAGACACCAACAG	GGCCAGGGAGACGATT	16	AATCGTCTCCCTGGCCCTGTTGGTGTCTT	0.46	280666-3-neg-c	-	ATGACTAGAATCGTCTCCCT	GG	NG	3	Deletion
DYRK1A	280666	73.5014	NA	chr21-38852979-38852979_3CdelCA-280666-pos-c	+	GCGAAGACACCAACAGGGCC	GG	NG	C	CA	3	AGACACCAACAGG	GCCAGGGAGACGATTC	16	GAATCGTCTCCCTGGCCCTGTTGGTGTCT	0.54	280666-3-neg-c	-	ATGACTAGAATCGTCTCCCT	GG	NG	3	Deletion
DYRK1A	280666	NA	NA	chr21-38852979-38852979_2CdelCA-280666-pos-c	+	CGAAGACACCAACAGGGCCG	GG	NG	C	CA	2	GACACCAACAGGG	CCAGGGAGACGATTCT	16	AGAATCGTCTCCCTGGCCCTGTTGGTGTC	0.62	280666-3-neg-c	-	ATGACTAGAATCGTCTCCCT	GG	NG	3	Deletion
DYRK1A	280666	NA	73.5014	chr21-38852979-38852979_4CdelCA-280666-neg-c	-	TATGACTAGAATCGTCTCCC	GG	NG	C	CA	4	AGACGATTCTAGT	ACCAACAGGGCCAGGG	16	ACCAACAGGGCCAGGGAGACGATTCTAGT	0.38	280666-3-pos-c	+	GCGAAGACACCAACAGGGCC	AG	NG	3	Deletion
DYRK1A	520853	NA	NA	chr21-38862495-38862495_11TdelTTA-520853-pos-c	+	CTCTTTCAGTGCATTTGAAA	CG	NG	T	TTA	11	TTCAGTGCATTTG	AAACGCCACTTTATGT	16	ACATAAAGTGGCGTTTCAAATGCACTGAA	0.38	520853-1-neg-c	-	GAGATGGTTTCGAAACATAA	AG	NG	1	Deletion
DYRK1A	520853	NA	NA	chr21-38862495-38862495_3TdelTTA-520853-pos-c	+	GTGCATTTGAAACGCCACTT	TG	NG	T	TTA	3	ATTTGAAACGCCA	CTTTATGTTTCGAAAC	16	GTTTCGAAACATAAAGTGGCGTTTCAAAT	0.38	520853-1-neg-c	-	GAGATGGTTTCGAAACATAA	AG	NG	1	Deletion
DYRK1A	520853	76.2787	NA	chr21-38862495-38862495_1TdelTTA-520853-neg-c	-	GAGATGGTTTCGAAACAAAG	TG	NG	T	TTA	1	TGTTTCGAAACCA	TTGAAACGCCACTTTA	16	TTGAAACGCCACTTTATGTTTCGAAACCA	0.38	520853-1-pos-c	+	GCATTTGAAACGCCACTTTA	TG	NG	1	Deletion
DYRK1A	520853	NA	NA	chr21-38862495-38862495_3TdelTTA-520853-neg-c	-	CAGAGATGGTTTCGAAACAA	AG	NG	T	TTA	3	TTTCGAAACCATC	GAAACGCCACTTTATG	16	GAAACGCCACTTTATGTTTCGAAACCATC	0.38	520853-1-pos-c	+	GCATTTGAAACGCCACTTTA	TG	NG	1	Deletion
DYRK1A	520853	NA	NA	chr21-38862495-38862495_11TdelTTA-520853-neg-c	-	AAACTAAACAGAGATGGTTT	CG	NG	T	TTA	11	CCATCTCTGTTTA	ACTTTATGTTTCGAAA	16	ACTTTATGTTTCGAAACCATCTCTGTTTA	0.38	520853-1-pos-c	+	GCATTTGAAACGCCACTTTA	TG	NG	1	Deletion
DYRK1A	265595	NA	NA	chr21-38868444-38868444_10GdelGA-265595-neg-c	-	TATGAGCAGGTGGAATACCC	AG	NG	G	GA	10	TATTCCACCTGCT	TAGTGGAAGTTCTGGG	16	TAGTGGAAGTTCTGGGTATTCCACCTGCT	0.46	265595-2-pos-c	+	CAGATGAATAAAATAGTGGA	AG	NG	2	Deletion
DYRK1A	520852	84.1514	59.9032	chr21-38877609-38877609_13TdelTA-520852-pos-c	+	TTACAGGAGTACAAACCACC	AG	NG	T	TA	13	AGGAGTACAAACC	ACCAGGAACCCGTAAA	16	TTTACGGGTTCCTGGTGGTTTGTACTCCT	0.46	520852-1-neg-c	-	AAGAATGTTATGAAGTTTAC	GG	NG	1	Deletion
DYRK1A	520852	NA	59.9032	chr21-38877609-38877609_12TdelTA-520852-pos-c	+	TACAGGAGTACAAACCACCA	GG	NG	T	TA	12	GGAGTACAAACCA	CCAGGAACCCGTAAAC	16	GTTTACGGGTTCCTGGTGGTTTGTACTCC	0.46	520852-1-neg-c	-	AAGAATGTTATGAAGTTTAC	GG	NG	1	Deletion
DYRK1A	520852	NA	59.9032	chr21-38877609-38877609_6TdelTA-520852-pos-c	+	AGTACAAACCACCAGGAACC	CG	NG	T	TA	6	CAAACCACCAGGA	ACCCGTAAACTTCATA	16	TATGAAGTTTACGGGTTCCTGGTGGTTTG	0.54	520852-1-neg-c	-	AAGAATGTTATGAAGTTTAC	GG	NG	1	Deletion
KCNJ6	189254	NA	93.4405	chr21-39087002-39087002_2AdelATGG-189254-neg-c	-	CAATAGAGACAGAAACCATT	GG	NG	A	ATGG	2	GGTTTCTGTCTCT	AGCCATAACCAATGGT	16	AGCCATAACCAATGGTGGTTTCTGTCTCT	0.46	189254-3-pos-c	+	GACCCGGTAGCCATAACCAA	TG	NG	3	Deletion
KCNJ6	189254	55.1868	93.4405	chr21-39087002-39087002_3AdelATGG-189254-neg-c	-	TCAATAGAGACAGAAACCAT	TG	NG	A	ATGG	3	GTTTCTGTCTCTA	GCCATAACCAATGGTG	16	GCCATAACCAATGGTGGTTTCTGTCTCTA	0.38	189254-3-pos-c	+	GACCCGGTAGCCATAACCAA	TG	NG	3	Deletion
CBS	499845	86.2316	NA	chr21-44476965-44476965_12CdelCGA-499845-pos-c	+	GGGCGAAGTGGTCCATCTCC	AG	NG	C	CGA	12	GAAGTGGTCCATC	TCCAGGATGTGCGAGA	16	TCTCGCACATCCTGGAGATGGACCACTTC	0.54	499845-3-neg-c	-	GGACACGCTGGGCAGGCTCT	CG	NG	3	Deletion
CBS	499845	NA	NA	chr21-44476965-44476965_8CdelCGA-499845-pos-c	+	GAAGTGGTCCATCTCCAGGA	TG	NG	C	CGA	8	TGGTCCATCTCCA	GGATGTGCGAGAGCCT	16	AGGCTCTCGCACATCCTGGAGATGGACCA	0.54	499845-3-neg-c	-	GGACACGCTGGGCAGGCTCT	CG	NG	3	Deletion
CBS	499845	NA	NA	chr21-44476965-44476965_6CdelCGA-499845-pos-c	+	AGTGGTCCATCTCCAGGATG	TG	NG	C	CGA	6	GTCCATCTCCAGG	ATGTGCGAGAGCCTGC	16	GCAGGCTCTCGCACATCCTGGAGATGGAC	0.62	499845-3-neg-c	-	GGACACGCTGGGCAGGCTCT	CG	NG	3	Deletion
CBS	499845	NA	NA	chr21-44476965-44476965_4CdelCGA-499845-pos-c	+	TGGTCCATCTCCAGGATGTG	CG	NG	C	CGA	4	CCATCTCCAGGAT	GTGCGAGAGCCTGCCC	16	GGGCAGGCTCTCGCACATCCTGGAGATGG	0.54	499845-3-neg-c	-	GGACACGCTGGGCAGGCTCT	CG	NG	3	Deletion
CBS	495530	NA	NA	chr21-44479337-44479337_3AdelAG-495530-pos-c	+	CCGGCCGAGCGGTCTTACCA	GG	NG	A	AG	3	CCGAGCGGTCTTA	CCAGGGCTTCTTCTCC	16	GGAGAAGAAGCCCTGGTAAGACCGCTCGG	0.62	495530-2-neg-c	-	CCTCACGGAGAAGAAGCCCT	GG	NG	2	Deletion
CBS	495530	NA	97.7702	chr21-44479337-44479337_3AdelAG-495530-neg-c	-	ACCTCACGGAGAAGAAGCCT	GG	NG	A	AG	3	CTTCTTCTCCGTG	AGCGGTCTTACCAGGG	16	AGCGGTCTTACCAGGGCTTCTTCTCCGTG	0.54	495530-3-pos-c	+	CCGGCCGAGCGGTCTTACCA	GG	NG	3	Deletion
CBS	495530	73.7859	97.7702	chr21-44479337-44479337_4AdelAG-495530-neg-c	-	GACCTCACGGAGAAGAAGCC	TG	NG	A	AG	4	TTCTTCTCCGTGA	GCGGTCTTACCAGGGC	16	GCGGTCTTACCAGGGCTTCTTCTCCGTGA	0.46	495530-3-pos-c	+	CCGGCCGAGCGGTCTTACCA	GG	NG	3	Deletion
CBS	495530	NA	97.7702	chr21-44479337-44479337_8AdelAG-495530-neg-c	-	GGAGGACCTCACGGAGAAGA	AG	NG	A	AG	8	TCTCCGTGAGGTC	TCTTACCAGGGCTTCT	16	TCTTACCAGGGCTTCTTCTCCGTGAGGTC	0.62	495530-3-pos-c	+	CCGGCCGAGCGGTCTTACCA	GG	NG	3	Deletion
CBS	370105	NA	NA	chr21-44484099-44484099_13TdelTC-370105-pos-c	+	GCCCACTGAAGCCACCAGCA	TG	NG	T	TC	13	ACTGAAGCCACCA	GCATGTCCAGCTTCCC	16	GGGAAGCTGGACATGCTGGTGGCTTCAGT	0.54	370105-2-neg-c	-	TGTTATCCGTCCACCAGGGA	AG	NG	2	Deletion
CBS	370105	53.5031	NA	chr21-44484099-44484099_1TdelTC-370105-pos-c	+	CACCAGCATGTCCAGCTTCC	TG	NG	T	TC	1	AGCATGTCCAGCT	TCCCTGGTGGACGGAT	16	ATCCGTCCACCAGGGAAGCTGGACATGCT	0.54	370105-2-neg-c	-	TGTTATCCGTCCACCAGGGA	AG	NG	2	Deletion
CBS	188829	63.8899	NA	chr21-44485359-44485359_2CdelCA-188829-pos-c	+	GGTGGTGTCGTAGTGAGCCG	GG	NG	C	CA	2	GTGTCGTAGTGAG	CCAGGGGGTTGCTGGC	16	GCCAGCAACCCCCTGGCTCACTACGACAC	0.54	188829-3-neg-c	-	CGCAACGCCAGCAACCCCCT	GG	NG	3	Deletion
CBS	188829	NA	88.9935	chr21-44485359-44485359_4CdelCA-188829-neg-c	-	CCGCAACGCCAGCAACCCCC	GG	NG	C	CA	4	GGTTGCTGGCGTT	TCGTAGTGAGCCAGGG	16	TCGTAGTGAGCCAGGGGGTTGCTGGCGTT	0.62	188829-3-pos-c	+	CGGTGGTGTCGTAGTGAGCC	AG	NG	3	Deletion
AIRE	3315	NA	NA	chr21-45709675-45709675_7GdelGC-3315-neg-c	-	GGTCAGGTGCTTACGGGGGC	AG	NG	G	GC	7	CCCGTAAGCACCT	AGCCCAGGGCGCTGCC	16	AGCCCAGGGCGCTGCCCCCGTAAGCACCT	0.62	3315-3-pos-c	+	CGAGCCAAGGGAGCCCAGGG	CG	NG	3	Deletion
AIRE	3315	89.2101	NA	chr21-45709675-45709675_12GdelGC-3315-neg-c	-	GGGAAGGTCAGGTGCTTACG	GG	NG	G	GC	12	AAGCACCTGACCT	AGGGCGCTGCCCCCGT	16	AGGGCGCTGCCCCCGTAAGCACCTGACCT	0.54	3315-3-pos-c	+	CGAGCCAAGGGAGCCCAGGG	CG	NG	3	Deletion
AIRE	3315	80.1499	NA	chr21-45709675-45709675_13GdelGC-3315-neg-c	-	AGGGAAGGTCAGGTGCTTAC	GG	NG	G	GC	13	AGCACCTGACCTT	GGGCGCTGCCCCCGTA	16	GGGCGCTGCCCCCGTAAGCACCTGACCTT	0.54	3315-3-pos-c	+	CGAGCCAAGGGAGCCCAGGG	CG	NG	3	Deletion
AIRE	3315	70.4566	NA	chr21-45709675-45709675_14GdelGC-3315-neg-c	-	CAGGGAAGGTCAGGTGCTTA	CG	NG	G	GC	14	GCACCTGACCTTC	GGCGCTGCCCCCGTAA	16	GGCGCTGCCCCCGTAAGCACCTGACCTTC	0.62	3315-3-pos-c	+	CGAGCCAAGGGAGCCCAGGG	CG	NG	3	Deletion
AIRE	554933	NA	NA	chr21-45711028-45711028_2CdelCT-554933-pos-c	+	CGGCGGGGAGCTCATCTGCG	TG	NG	C	CT	2	GGGGAGCTCATCT	GCTGTGACGGCTGCCC	16	GGGCAGCCGTCACAGCAGATGAGCTCCCC	0.62	554933-1-neg-c	-	CCGAGGGCAGCCGTCACAGC	AG	NG	1	Deletion
AIRE	551697	NA	NA	chr21-45712971-45712971_11GdelGC-551697-pos-c	+	GGACACGACTCTTGTCTACA	AG	NG	G	GC	11	ACGACTCTTGTCT	ACAAGCACCTGCCGGC	16	GCCGGCAGGTGCTTGTAGACAAGAGTCGT	0.46	551697-1-neg-c	-	TGCAGAAGGCGGAGCCGGCA	GG	NG	1	Deletion
AIRE	551697	NA	NA	chr21-45712971-45712971_5GdelGC-551697-pos-c	+	GACTCTTGTCTACAAGCACC	TG	NG	G	GC	5	CTTGTCTACAAGC	ACCTGCCGGCTCCGCC	16	GGCGGAGCCGGCAGGTGCTTGTAGACAAG	0.46	551697-1-neg-c	-	TGCAGAAGGCGGAGCCGGCA	GG	NG	1	Deletion
AIRE	551697	82.4714	NA	chr21-45712971-45712971_3GdelGC-551697-pos-c	+	CTCTTGTCTACAAGCACCTG	CG	NG	G	GC	3	TGTCTACAAGCAC	CTGCCGGCTCCGCCTT	16	AAGGCGGAGCCGGCAGGTGCTTGTAGACA	0.46	551697-1-neg-c	-	TGCAGAAGGCGGAGCCGGCA	GG	NG	1	Deletion
AIRE	551697	NA	NA	chr21-45712971-45712971_2GdelGC-551697-pos-c	+	TCTTGTCTACAAGCACCTGC	GG	NG	G	GC	2	GTCTACAAGCACC	TGCCGGCTCCGCCTTC	16	GAAGGCGGAGCCGGCAGGTGCTTGTAGAC	0.54	551697-1-neg-c	-	TGCAGAAGGCGGAGCCGGCA	GG	NG	1	Deletion
AIRE	265456	NA	NA	chr21-45713043-45713043_6TdelTC-265456-neg-c	-	CCGCTCACCTGCTGACCCTC	AG	NG	T	TC	6	GGTCAGCAGGTGA	GTGTGTGGGTCCTGAG	16	GTGTGTGGGTCCTGAGGGTCAGCAGGTGA	0.62	265456-1-pos-c	+	CCCCTACTGTGTGTGGGTCC	TG	NG	1	Deletion
AIRE	3312	59.6108	NA	chr21-45716274-45716274_14TdelTG-3312-pos-c	+	TCTTCTCTTTACTGGGTTCC	AG	NG	T	TG	14	CTCTTTACTGGGT	TCCAGGATGACACTGC	16	GCAGTGTCATCCTGGAACCCAGTAAAGAG	0.46	3312-1-neg-c	-	AGCGGGCTCGTGACTGGCAG	TG	NG	1	Deletion
AIRE	3312	NA	NA	chr21-45716274-45716274_13TdelTG-3312-pos-c	+	CTTCTCTTTACTGGGTTCCA	GG	NG	T	TG	13	TCTTTACTGGGTT	CCAGGATGACACTGCC	16	GGCAGTGTCATCCTGGAACCCAGTAAAGA	0.38	3312-1-neg-c	-	AGCGGGCTCGTGACTGGCAG	TG	NG	1	Deletion
AIRE	3312	NA	NA	chr21-45716274-45716274_10TdelTG-3312-pos-c	+	CTCTTTACTGGGTTCCAGGA	TG	NG	T	TG	10	TTACTGGGTTCCA	GGATGACACTGCCAGT	16	ACTGGCAGTGTCATCCTGGAACCCAGTAA	0.46	3312-1-neg-c	-	AGCGGGCTCGTGACTGGCAG	TG	NG	1	Deletion
AIRE	3312	NA	NA	chr21-45716274-45716274_1TdelTG-3312-pos-c	+	GGGTTCCAGGATGACACTCC	AG	NG	T	TG	1	TCCAGGATGACAC	TGCCAGTCACGAGCCC	16	GGGCTCGTGACTGGCAGTGTCATCCTGGA	0.54	3312-1-neg-c	-	AGCGGGCTCGTGACTGGCAG	TG	NG	1	Deletion
CFAP410	428575	NA	NA	chr21-45755680-45755680_9AdelAT-428575-pos-c	+	CTCCAGGCTGGGCATCTCCT	GG	NG	A	AT	9	AGGCTGGGCATCT	CCTGGCAAATGGAGAT	16	ATCTCCATTTGCCAGGAGATGCCCAGCCT	0.62	428575-1-neg-c	-	TTTCCTCCTAGATCTCCATT	TG	NG	1	Deletion
TSPEAR-AS1	37311	71.6437	NA	chr21-45929107-45929107_11TdelTG-37311-pos-c	+	ACCTGCAGGTGAGAATGTCC	TG	NG	T	TG	11	GCAGGTGAGAATG	TCCTGGAACTTGACAA	16	TTGTCAAGTTCCAGGACATTCTCACCTGC	0.54	37311-2-neg-c	-	GACCGCGCAGGCCTTTGTCA	AG	NG	2	Deletion
TSPEAR-AS1	37311	NA	NA	chr21-45929107-45929107_10TdelTG-37311-pos-c	+	CCTGCAGGTGAGAATGTCCT	GG	NG	T	TG	10	CAGGTGAGAATGT	CCTGGAACTTGACAAA	16	TTTGTCAAGTTCCAGGACATTCTCACCTG	0.46	37311-2-neg-c	-	GACCGCGCAGGCCTTTGTCA	AG	NG	2	Deletion
TSPEAR	590272	NA	85.2506	chr21-45953652-45953652_8AdelACCAG-590272-neg-c	-	CGAGTGTCCTTCCGCAGCCC	GG	NG	A	ACCAG	8	CTGCGGAAGGACA	ATCCACCAGGGCCGGG	16	ATCCACCAGGGCCGGGCTGCGGAAGGACA	0.62	590272-1-pos-c	+	TGTGCCAGCGGCCATCCACC	AG	NG	1	Deletion
TSPEAR	590272	78.3457	85.2506	chr21-45953652-45953652_9AdelACCAG-590272-neg-c	-	CCGAGTGTCCTTCCGCAGCC	CG	NG	A	ACCAG	9	TGCGGAAGGACAC	TCCACCAGGGCCGGGC	16	TCCACCAGGGCCGGGCTGCGGAAGGACAC	0.62	590272-1-pos-c	+	TGTGCCAGCGGCCATCCACC	AG	NG	1	Deletion
ITGB2	100750	75.5073	NA	chr21-46308780-46308780_11CdelCT-100750-pos-c	+	CGCGCTGCAGTTCTTCCCAA	AG	NG	C	CT	11	CTGCAGTTCTTCC	CAAAGGGGCCCTTTTC	16	GAAAAGGGCCCCTTTGGGAAGAACTGCAG	0.54	100750-2-neg-c	-	AGTGCCTGAAGTTCGAAAAG	GG	NG	2	Deletion
ITGB2	100750	65.6848	NA	chr21-46308780-46308780_9CdelCT-100750-pos-c	+	CGCTGCAGTTCTTCCCAAAG	GG	NG	C	CT	9	GCAGTTCTTCCCA	AAGGGGCCCTTTTCGA	16	TCGAAAAGGGCCCCTTTGGGAAGAACTGC	0.54	100750-2-neg-c	-	AGTGCCTGAAGTTCGAAAAG	GG	NG	2	Deletion
ITGB2	100750	NA	NA	chr21-46308780-46308780_8CdelCT-100750-pos-c	+	GCTGCAGTTCTTCCCAAAGG	GG	NG	C	CT	8	CAGTTCTTCCCAA	AGGGGCCCTTTTCGAA	16	TTCGAAAAGGGCCCCTTTGGGAAGAACTG	0.46	100750-2-neg-c	-	AGTGCCTGAAGTTCGAAAAG	GG	NG	2	Deletion
ITGB2	100747	77.8565	NA	chr21-46313399-46313399_13AdelAG-100747-pos-c	+	CGTCACTCCATTGCTGCAGA	AG	NG	A	AG	13	ACTCCATTGCTGC	AGAAGGAGTCGTAGGT	16	ACCTACGACTCCTTCTGCAGCAATGGAGT	0.54	100747-1-neg-c	-	GACACCCTGAAAGTCACCTA	CG	NG	1	Deletion
ITGB2	100747	NA	NA	chr21-46313399-46313399_10AdelAG-100747-pos-c	+	CACTCCATTGCTGCAGAAGG	AG	NG	A	AG	10	CCATTGCTGCAGA	AGGAGTCGTAGGTGAC	16	GTCACCTACGACTCCTTCTGCAGCAATGG	0.54	100747-1-neg-c	-	GACACCCTGAAAGTCACCTA	CG	NG	1	Deletion
ITGB2	100747	NA	NA	chr21-46313399-46313399_7AdelAG-100747-pos-c	+	TCCATTGCTGCAGAAGGAGT	CG	NG	A	AG	7	TTGCTGCAGAAGG	AGTCGTAGGTGACTTT	16	AAAGTCACCTACGACTCCTTCTGCAGCAA	0.54	100747-1-neg-c	-	GACACCCTGAAAGTCACCTA	CG	NG	1	Deletion
ITGB2	100762	NA	NA	chr21-46320288-46320288_10TdelTG-100762-pos-c	+	GTCCTCCAGGTGACAGCGGC	CG	NG	T	TG	10	TCCAGGTGACAGC	GGCCGTCGTTGGGGGT	16	ACCCCCAACGACGGCCGCTGTCACCTGGA	0.62	100762-1-neg-c	-	GGCGCCATCCTGACCCCCAA	CG	NG	1	Deletion
ITGB2	639240	NA	NA	chr21-46320345-46320345_13TdelTG-639240-pos-c	+	GTCGCCCGCGAAATGGAAGC	CG	NG	T	TG	13	CCCGCGAAATGGA	AGCCGTCATCAGTGGC	16	GCCACTGATGACGGCTTCCATTTCGCGGG	0.62	639240-1-neg-c	-	CGGCTGCTGGTGTTTGCCAC	TG	NG	1	Deletion
ITGB2	639240	NA	NA	chr21-46320345-46320345_6TdelTG-639240-pos-c	+	GCGAAATGGAAGCCGTCATC	AG	NG	T	TG	6	AATGGAAGCCGTC	ATCAGTGGCAAACACC	16	GGTGTTTGCCACTGATGACGGCTTCCATT	0.54	639240-1-neg-c	-	CGGCTGCTGGTGTTTGCCAC	TG	NG	1	Deletion
ITGB2	639240	NA	NA	chr21-46320345-46320345_2TdelTG-639240-neg-c	-	GCGGCTGCTGGTGTTTGCAC	TG	NG	T	TG	2	CAAACACCAGCAG	AAGCCGTCATCAGTGG	16	AAGCCGTCATCAGTGGCAAACACCAGCAG	0.54	639240-3-pos-c	+	AAATGGAAGCCGTCATCAGT	GG	NG	3	Deletion
SLC19A1	280186	NA	36.4766	chr21-46925158-46925158_8CdelAG-280186-neg-c	-	GAGGGCCAGGAAATGAAGGG	GG	NG	C	AG	8	TTCATTTCCTGGC	GCCCCCCAGGGCCCCC	16	GCCCCCCAGGGCCCCCTTCATTTCCTGGC	0.46	280186-3-pos-c	+	CCGGCCCCCCAGGCCCCCCA	GG	NG	3	Deletion
SLC19A1	65410	NA	85.4112	chr21-46930004-46930004_4CdelCCT-65410-pos-c	+	CTGGTTGCGCTCAACAGCCC	CG	NG	C	CCT	4	TTGCGCTCAACAG	CCCCCTGTCAGGCGGC	16	GCCGCCTGACAGGGGGCTGTTGAGCGCAA	0.54	65410-1-neg-c	-	CCCGCATGCCGCCTGACAGG	GG	NG	1	Deletion
COL6A1	286267	NA	58.1962	chr21-47407536-47407536_7CdelCCTCCGGGG-286267-pos-c	+	CTGCCTTGCAGCCTGCAAGA	GG	NG	C	CCTCCGGGG	7	CTTGCAGCCTGCA	AGAGGACCTCCGGGGC	16	GCCCCGGAGGTCCTCTTGCAGGCTGCAAG	0.62	286267-1-neg-c	-	CCGGGGTCGCCCCGGAGCCC	CG	NG	1	Deletion
COL6A1	17177	NA	NA	chr21-47409048-47409048_6TdelTC-17177-neg-c	-	CCCCACAGTCAGGCACTCAC	AG	NG	T	TC	6	AGTGCCTGACTGT	AGCCGGAGATCCTGTG	16	AGCCGGAGATCCTGTGAGTGCCTGACTGT	0.54	17177-1-pos-c	+	AAGGGAGAAGCCGGAGATCC	TG	NG	1	Deletion
COL6A2	542956	NA	NA	chr21-47532417-47532417_1AdelAACGAC-542956-neg-c	-	GGCAGCATGGTGGCGTATGC	GG	NG	A	AACGAC	1	TACGCCACCATGC	GCTCTACCGCAACGAC	16	GCTCTACCGCAACGACTACGCCACCATGC	0.62	542956-2-pos-c	+	CCGCACGAGCTCTACCGCAA	CG	NG	2	Deletion
COL6A2	500904	77.5993	NA	chr21-47535811-47535811_12CdelCG-500904-pos-c	+	TAGGGTGCCAAGGGCAACAT	GG	NG	C	CG	12	GTGCCAAGGGCAA	CATGGGTGAGCCGGGA	16	TCCCGGCTCACCCATGTTGCCCTTGGCAC	0.62	500904-3-neg-c	-	CCTTCTGGCCAGGCTCTCCC	GG	NG	3	Deletion
COL6A2	500904	NA	NA	chr21-47535811-47535811_7CdelCG-500904-pos-c	+	TGCCAAGGGCAACATGGGTG	AG	NG	C	CG	7	AAGGGCAACATGG	GTGAGCCGGGAGAGCC	16	GGCTCTCCCGGCTCACCCATGTTGCCCTT	0.54	500904-3-neg-c	-	CCTTCTGGCCAGGCTCTCCC	GG	NG	3	Deletion
COL6A2	500904	NA	NA	chr21-47535811-47535811_3CdelCG-500904-pos-c	+	AAGGGCAACATGGGTGAGCC	GG	NG	C	CG	3	GCAACATGGGTGA	GCCGGGAGAGCCTGGC	16	GCCAGGCTCTCCCGGCTCACCCATGTTGC	0.54	500904-3-neg-c	-	CCTTCTGGCCAGGCTCTCCC	GG	NG	3	Deletion
COL6A2	500904	NA	NA	chr21-47535811-47535811_1CdelCG-500904-pos-c	+	GGGCAACATGGGTGAGCCGG	AG	NG	C	CG	1	AACATGGGTGAGC	CGGGAGAGCCTGGCCA	16	TGGCCAGGCTCTCCCGGCTCACCCATGTT	0.54	500904-3-neg-c	-	CCTTCTGGCCAGGCTCTCCC	GG	NG	3	Deletion
COL6A2	500904	58.1454	56.7434	chr21-47535811-47535811_5CdelCG-500904-neg-c	-	TCCCTTCTGGCCAGGCTCTC	CG	NG	C	CG	5	AGCCTGGCCAGAA	ATGGGTGAGCCGGGAG	16	ATGGGTGAGCCGGGAGAGCCTGGCCAGAA	0.62	500904-3-pos-c	+	AAGGGCAACATGGGTGAGCC	GG	NG	3	Deletion
COL6A2	500904	NA	56.7434	chr21-47535811-47535811_12CdelCG-500904-neg-c	-	CCTGTCTTCCCTTCTGGCCA	GG	NG	C	CG	12	CCAGAAGGGAAGA	AGCCGGGAGAGCCTGG	16	AGCCGGGAGAGCCTGGCCAGAAGGGAAGA	0.54	500904-3-pos-c	+	AAGGGCAACATGGGTGAGCC	GG	NG	3	Deletion
COL6A2	500904	61.7364	56.7434	chr21-47535811-47535811_13CdelCG-500904-neg-c	-	ACCTGTCTTCCCTTCTGGCC	AG	NG	C	CG	13	CAGAAGGGAAGAC	GCCGGGAGAGCCTGGC	16	GCCGGGAGAGCCTGGCCAGAAGGGAAGAC	0.54	500904-3-pos-c	+	AAGGGCAACATGGGTGAGCC	GG	NG	3	Deletion
COL6A2	289265	50.6876	88.8759	chr21-47537368-47537368_14GdelGT-289265-pos-c	+	CCTGGCTGCAAGGGAGACCC	TG	NG	G	GT	14	GCTGCAAGGGAGA	CCCTGGAAACCGGGTA	16	TACCCGGTTTCCAGGGTCTCCCTTGCAGC	0.62	289265-1-neg-c	-	GGGTGCAAACGGCCCTTACC	CG	NG	1	Deletion
COL6A2	289265	NA	88.8759	chr21-47537368-47537368_13GdelGT-289265-pos-c	+	CTGGCTGCAAGGGAGACCCT	GG	NG	G	GT	13	CTGCAAGGGAGAC	CCTGGAAACCGGGTAA	16	TTACCCGGTTTCCAGGGTCTCCCTTGCAG	0.62	289265-1-neg-c	-	GGGTGCAAACGGCCCTTACC	CG	NG	1	Deletion
COL6A2	289265	32.2702	88.8759	chr21-47537368-47537368_6GdelGT-289265-pos-c	+	CAAGGGAGACCCTGGAAACC	GG	NG	G	GT	6	GGAGACCCTGGAA	ACCGGGTAAGGGCCGT	16	ACGGCCCTTACCCGGTTTCCAGGGTCTCC	0.62	289265-1-neg-c	-	GGGTGCAAACGGCCCTTACC	CG	NG	1	Deletion
COL6A2	289265	NA	88.8759	chr21-47537368-47537368_5GdelGT-289265-pos-c	+	AAGGGAGACCCTGGAAACCG	GG	NG	G	GT	5	GAGACCCTGGAAA	CCGGGTAAGGGCCGTT	16	AACGGCCCTTACCCGGTTTCCAGGGTCTC	0.54	289265-1-neg-c	-	GGGTGCAAACGGCCCTTACC	CG	NG	1	Deletion
COL6A2	289265	77.2628	88.8759	chr21-47537368-47537368_2GdelGT-289265-pos-c	+	GGAGACCCTGGAAACCGGGA	AG	NG	G	GT	2	ACCCTGGAAACCG	GGTAAGGGCCGTTTGC	16	GCAAACGGCCCTTACCCGGTTTCCAGGGT	0.62	289265-1-neg-c	-	GGGTGCAAACGGCCCTTACC	CG	NG	1	Deletion
COL6A2	289265	NA	86.418	chr21-47537368-47537368_1GdelGT-289265-neg-c	-	GGGTGCAAACGGCCCTTCCC	GG	NG	G	GT	1	AAGGGCCGTTTGC	ACCCTGGAAACCGGGT	16	ACCCTGGAAACCGGGTAAGGGCCGTTTGC	0.62	289265-1-pos-c	+	GAGACCCTGGAAACCGGGTA	AG	NG	1	Deletion
COL6A2	290249	NA	34.6452	chr21-47544809-47544809_14GdelGC-290249-pos-c	+	CCTCATCCTTCCTTCCCCAG	GG	NG	G	GC	14	ATCCTTCCTTCCC	CAGGGTGAGCCCGGCC	16	GGCCGGGCTCACCCTGGGGAAGGAAGGAT	0.54	290249-1-neg-c	-	CCGGGGTCTCCAGGGGGGCC	GG	NG	1	Deletion
COL6A2	290249	NA	34.6452	chr21-47544809-47544809_12GdelGC-290249-pos-c	+	TCATCCTTCCTTCCCCAGGG	TG	NG	G	GC	12	CCTTCCTTCCCCA	GGGTGAGCCCGGCCCC	16	GGGGCCGGGCTCACCCTGGGGAAGGAAGG	0.62	290249-1-neg-c	-	CCGGGGTCTCCAGGGGGGCC	GG	NG	1	Deletion
COL6A2	290249	NA	34.6452	chr21-47544809-47544809_10GdelGC-290249-pos-c	+	ATCCTTCCTTCCCCAGGGTG	AG	NG	G	GC	10	TTCCTTCCCCAGG	GTGAGCCCGGCCCCCC	16	GGGGGGCCGGGCTCACCCTGGGGAAGGAA	0.62	290249-1-neg-c	-	CCGGGGTCTCCAGGGGGGCC	GG	NG	1	Deletion
COL6A2	290249	59.3494	34.6452	chr21-47544809-47544809_6GdelGC-290249-pos-c	+	TTCCTTCCCCAGGGTGAGCC	CG	NG	G	GC	6	TTCCCCAGGGTGA	GCCCGGCCCCCCTGGA	16	TCCAGGGGGGCCGGGCTCACCCTGGGGAA	0.62	290249-1-neg-c	-	CCGGGGTCTCCAGGGGGGCC	GG	NG	1	Deletion
COL6A2	289581	NA	NA	chr21-47544833-47544833_1CdelCG-289581-neg-c	-	CCCCATGTGACACCTACGTG	AG	NG	C	CG	1	GTAGGTGTCACAT	AGACCCCGGTCTCACG	16	AGACCCCGGTCTCACGGTAGGTGTCACAT	0.46	289581-3-pos-c	+	CCTGGAGACCCCGGTCTCAC	GG	NG	3	Deletion
COL6A2	289581	NA	NA	chr21-47544833-47544833_3CdelCG-289581-neg-c	-	TGCCCCATGTGACACCTACG	TG	NG	C	CG	3	AGGTGTCACATGG	ACCCCGGTCTCACGGT	16	ACCCCGGTCTCACGGTAGGTGTCACATGG	0.54	289581-3-pos-c	+	CCTGGAGACCCCGGTCTCAC	GG	NG	3	Deletion
COL6A2	36916	NA	NA	chr21-47545414-47545414_4TdelTTCGTCA-36916-neg-c	-	AATGCTCTCGGAGCTGTCGA	AG	NG	T	TTCGTCA	4	ACAGCTCCGAGAG	GTGGTCTTCGTCATCG	16	GTGGTCTTCGTCATCGACAGCTCCGAGAG	0.62	36916-2-pos-c	+	GGCGCCCTGGACGTGGTCTT	CG	NG	2	Deletion
COL6A2	36916	NA	NA	chr21-47545414-47545414_7TdelTTCGTCA-36916-neg-c	-	CCCAATGCTCTCGGAGCTGT	CG	NG	T	TTCGTCA	7	GCTCCGAGAGCAT	GTCTTCGTCATCGACA	16	GTCTTCGTCATCGACAGCTCCGAGAGCAT	0.62	36916-2-pos-c	+	GGCGCCCTGGACGTGGTCTT	CG	NG	2	Deletion
COL6A2	289901	NA	NA	chr21-47546012-47546012_9CdelCAT-289901-neg-c	-	TTCACTCTCGTGCTTCTCGT	GG	NG	C	CAT	9	AGAAGCACGAGAG	GGGGACATGTTCCACG	16	GGGGACATGTTCCACGAGAAGCACGAGAG	0.54	289901-2-pos-c	+	GGCCATCGGCATCGGGGACA	TG	NG	2	Deletion
COL6A2	289901	89.6585	NA	chr21-47546012-47546012_10CdelCAT-289901-neg-c	-	TTTCACTCTCGTGCTTCTCG	TG	NG	C	CAT	10	GAAGCACGAGAGT	GGGACATGTTCCACGA	16	GGGACATGTTCCACGAGAAGCACGAGAGT	0.54	289901-2-pos-c	+	GGCCATCGGCATCGGGGACA	TG	NG	2	Deletion
COL6A2	418729	NA	NA	chr21-47551920-47551920_8GdelGGA-418729-pos-c	+	GCCCGTGGACATCGTCTTCC	TG	NG	G	GGA	8	GTGGACATCGTCT	TCCTGCTGGACGGCTC	16	GAGCCGTCCAGCAGGAAGACGATGTCCAC	0.54	418729-1-neg-c	-	CCAGCCGCTCGGAGCCGTCC	AG	NG	1	Deletion
COL6A2	418729	NA	NA	chr21-47551920-47551920_5GdelGGA-418729-pos-c	+	CGTGGACATCGTCTTCCTGC	TG	NG	G	GGA	5	GACATCGTCTTCC	TGCTGGACGGCTCCGA	16	TCGGAGCCGTCCAGCAGGAAGACGATGTC	0.54	418729-1-neg-c	-	CCAGCCGCTCGGAGCCGTCC	AG	NG	1	Deletion
COL6A2	418729	67.9234	NA	chr21-47551920-47551920_3GdelGGA-418729-pos-c	+	TGGACATCGTCTTCCTGCTG	CG	NG	G	GGA	3	CATCGTCTTCCTG	CTGGACGGCTCCGAGC	16	GCTCGGAGCCGTCCAGCAGGAAGACGATG	0.54	418729-1-neg-c	-	CCAGCCGCTCGGAGCCGTCC	AG	NG	1	Deletion
PCNT	4704	NA	NA	chr21-47775491-47775491_12CdelCA-4704-pos-c	+	GTCTCAGACAGATGCTGCGT	AG	NG	C	CA	12	CAGACAGATGCTG	CGTAGAGACTTCAGCA	16	TGCTGAAGTCTCTACGCAGCATCTGTCTG	0.54	4704-1-neg-c	-	CACTCGTGTCCCAATGCTGA	AG	NG	1	Deletion
PCNT	4704	NA	NA	chr21-47775491-47775491_10CdelCA-4704-pos-c	+	CTCAGACAGATGCTGCGTAG	AG	NG	C	CA	10	GACAGATGCTGCG	TAGAGACTTCAGCATT	16	AATGCTGAAGTCTCTACGCAGCATCTGTC	0.62	4704-1-neg-c	-	CACTCGTGTCCCAATGCTGA	AG	NG	1	Deletion
PCNT	4704	NA	NA	chr21-47775491-47775491_4CdelCA-4704-pos-c	+	CAGATGCTGCGTAGAGACTT	CG	NG	C	CA	4	TGCTGCGTAGAGA	CTTCAGCATTGGGACA	16	TGTCCCAATGCTGAAGTCTCTACGCAGCA	0.54	4704-1-neg-c	-	CACTCGTGTCCCAATGCTGA	AG	NG	1	Deletion
PCNT	4704	NA	NA	chr21-47775491-47775491_2CdelCA-4704-neg-c	-	CCACTCGTGTCCCAATGCGA	AG	NG	C	CA	2	CATTGGGACACGA	TGCGTAGAGACTTCAG	16	TGCGTAGAGACTTCAGCATTGGGACACGA	0.54	4704-3-pos-c	+	AGATGCTGCGTAGAGACTTC	AG	NG	3	Deletion
PCNT	4704	NA	NA	chr21-47775491-47775491_5CdelCA-4704-neg-c	-	ACGCCACTCGTGTCCCAATG	CG	NG	C	CA	5	TGGGACACGAGTG	GTAGAGACTTCAGCAT	16	GTAGAGACTTCAGCATTGGGACACGAGTG	0.62	4704-3-pos-c	+	AGATGCTGCGTAGAGACTTC	AG	NG	3	Deletion
PCNT	211864	NA	NA	chr21-47821606-47821606_3CdelCAG-211864-pos-c	+	AATACAGTTAGAGGTGACAC	AG	NG	C	CAG	3	CAGTTAGAGGTGA	CACAGAGAGCACTCCT	16	AGGAGTGCTCTCTGTGTCACCTCTAACTG	0.46	211864-1-neg-c	-	CGCCGCAGGAGTGCTCTCTG	TG	NG	1	Deletion
PCNT	211864	NA	NA	chr21-47821606-47821606_1CdelCAG-211864-pos-c	+	TACAGTTAGAGGTGACACAG	AG	NG	C	CAG	1	GTTAGAGGTGACA	CAGAGAGCACTCCTGC	16	GCAGGAGTGCTCTCTGTGTCACCTCTAAC	0.46	211864-1-neg-c	-	CGCCGCAGGAGTGCTCTCTG	TG	NG	1	Deletion
PCNT	419606	NA	NA	chr21-47836195-47836195_13CdelCAT-419606-pos-c	+	GATGATTCCTGTGACGGAGA	AG	NG	C	CAT	13	ATTCCTGTGACGG	AGAAGAGCCTGACATA	16	TATGTCAGGCTCTTCTCCGTCACAGGAAT	0.54	419606-3-neg-c	-	TGTGTCTATGTGGGGTGATA	TG	NG	3	Deletion
PCNT	419606	NA	NA	chr21-47836195-47836195_11CdelCAT-419606-pos-c	+	TGATTCCTGTGACGGAGAAG	AG	NG	C	CAT	11	TCCTGTGACGGAG	AAGAGCCTGACATATC	16	GATATGTCAGGCTCTTCTCCGTCACAGGA	0.62	419606-3-neg-c	-	TGTGTCTATGTGGGGTGATA	TG	NG	3	Deletion
PCNT	419606	NA	NA	chr21-47836195-47836195_7CdelCAT-419606-pos-c	+	TCCTGTGACGGAGAAGAGCC	TG	NG	C	CAT	7	GTGACGGAGAAGA	GCCTGACATATCACCC	16	GGGTGATATGTCAGGCTCTTCTCCGTCAC	0.54	419606-3-neg-c	-	TGTGTCTATGTGGGGTGATA	TG	NG	3	Deletion
PCNT	159663	NA	NA	chr21-47850028-47850028_12CdelCT-159663-pos-c	+	AGAGAAGGCAAACAGCGTGC	AG	NG	C	CT	12	AAGGCAAACAGCG	TGCAGAAGCTCCTGGC	16	GCCAGGAGCTTCTGCACGCTGTTTGCCTT	0.54	159663-1-neg-c	-	CAGTCTGCTCCGCCGCCAGG	AG	NG	1	Deletion
PCNT	159663	NA	NA	chr21-47850028-47850028_9CdelCT-159663-pos-c	+	GAAGGCAAACAGCGTGCAGA	AG	NG	C	CT	9	GCAAACAGCGTGC	AGAAGCTCCTGGCGGC	16	GCCGCCAGGAGCTTCTGCACGCTGTTTGC	0.62	159663-1-neg-c	-	CAGTCTGCTCCGCCGCCAGG	AG	NG	1	Deletion
PCNT	159663	76.6359	NA	chr21-47850028-47850028_4CdelCT-159663-pos-c	+	CAAACAGCGTGCAGAAGCTC	CG	NG	C	CT	4	CAGCGTGCAGAAG	CTCCTGGCGGCGGAGC	16	GCTCCGCCGCCAGGAGCTTCTGCACGCTG	0.62	159663-1-neg-c	-	CAGTCTGCTCCGCCGCCAGG	AG	NG	1	Deletion
PCNT	159663	NA	NA	chr21-47850028-47850028_3CdelCT-159663-pos-c	+	AAACAGCGTGCAGAAGCTCC	GG	NG	C	CT	3	AGCGTGCAGAAGC	TCCTGGCGGCGGAGCA	16	TGCTCCGCCGCCAGGAGCTTCTGCACGCT	0.62	159663-1-neg-c	-	CAGTCTGCTCCGCCGCCAGG	AG	NG	1	Deletion
PCNT	159663	87.6302	NA	chr21-47850028-47850028_1CdelCT-159663-pos-c	+	ACAGCGTGCAGAAGCTCCGG	CG	NG	C	CT	1	CGTGCAGAAGCTC	CTGGCGGCGGAGCAGA	16	TCTGCTCCGCCGCCAGGAGCTTCTGCACG	0.62	159663-1-neg-c	-	CAGTCTGCTCCGCCGCCAGG	AG	NG	1	Deletion
PCNT	159663	NA	74.711	chr21-47850028-47850028_8CdelCT-159663-neg-c	-	CGCACTACAGTCTGCTCCGC	CG	NG	C	CT	8	GAGCAGACTGTAG	GAAGCTCCTGGCGGCG	16	GAAGCTCCTGGCGGCGGAGCAGACTGTAG	0.54	159663-3-pos-c	+	AAACAGCGTGCAGAAGCTCC	TG	NG	3	Deletion
PCNT	159663	NA	74.711	chr21-47850028-47850028_11CdelCT-159663-neg-c	-	TCTCGCACTACAGTCTGCTC	CG	NG	C	CT	11	CAGACTGTAGTGC	GCTCCTGGCGGCGGAG	16	GCTCCTGGCGGCGGAGCAGACTGTAGTGC	0.54	159663-3-pos-c	+	AAACAGCGTGCAGAAGCTCC	TG	NG	3	Deletion
IL17RA	372207	NA	NA	chr22-17578789-17578789_11AdelAC-372207-neg-c	-	CCATTCGATGTGAGCCACGG	GG	NG	A	AC	11	TGGCTCACATCGA	GGAGACCTGTTCCCCG	16	GGAGACCTGTTCCCCGTGGCTCACATCGA	0.54	372207-1-pos-c	+	CCACACCCAACAAGGAGACC	TG	NG	1	Deletion
IL17RA	372207	91.0316	NA	chr22-17578789-17578789_12AdelAC-372207-neg-c	-	TCCATTCGATGTGAGCCACG	GG	NG	A	AC	12	GGCTCACATCGAA	GAGACCTGTTCCCCGT	16	GAGACCTGTTCCCCGTGGCTCACATCGAA	0.54	372207-1-pos-c	+	CCACACCCAACAAGGAGACC	TG	NG	1	Deletion
IL17RA	372207	91.0527	NA	chr22-17578789-17578789_13AdelAC-372207-neg-c	-	GTCCATTCGATGTGAGCCAC	GG	NG	A	AC	13	GCTCACATCGAAT	AGACCTGTTCCCCGTG	16	AGACCTGTTCCCCGTGGCTCACATCGAAT	0.46	372207-1-pos-c	+	CCACACCCAACAAGGAGACC	TG	NG	1	Deletion
IL17RA	372207	86.948	NA	chr22-17578789-17578789_14AdelAC-372207-neg-c	-	TGTCCATTCGATGTGAGCCA	CG	NG	A	AC	14	CTCACATCGAATG	GACCTGTTCCCCGTGG	16	GACCTGTTCCCCGTGGCTCACATCGAATG	0.46	372207-1-pos-c	+	CCACACCCAACAAGGAGACC	TG	NG	1	Deletion
IL17RA	372208	NA	78.8914	chr22-17584384-17584384_1CdelCCCAGA-372208-pos-c	+	CTCGCCTCTCTCCTCAGCCC	AG	NG	C	CCCAGA	1	CCTCTCTCCTCAG	CCCAGACCAGAAGAGT	16	ACTCTTCTGGTCTGGGCTGAGGAGAGAGG	0.62	372208-1-neg-c	-	TGGTGGAACTCTTCTGGTCT	GG	NG	1	Deletion
IL17RA	372208	NA	NA	chr22-17584384-17584384_2CdelCCCAGA-372208-neg-c	-	CTGGTGGAACTCTTCTGGGC	TG	NG	C	CCCAGA	2	CAGAAGAGTTCCA	TCTCCTCAGCCCAGAC	16	TCTCCTCAGCCCAGACCAGAAGAGTTCCA	0.46	372208-1-pos-c	+	CTCGCCTCTCTCCTCAGCCC	AG	NG	1	Deletion
IL17RA	372208	87.9925	NA	chr22-17584384-17584384_7CdelCCCAGA-372208-neg-c	-	GATCGCTGGTGGAACTCTTC	TG	NG	C	CCCAGA	7	GAGTTCCACCAGC	TCAGCCCAGACCAGAA	16	TCAGCCCAGACCAGAAGAGTTCCACCAGC	0.62	372208-1-pos-c	+	CTCGCCTCTCTCCTCAGCCC	AG	NG	1	Deletion
ADA2	590967	NA	NA	chr22-17664763-17664763_8CdelCT-590967-neg-c	-	TCTAGCGAGTGATAACATCT	TG	NG	C	CT	8	TGTTATCACTCGC	AATAGTACTGTCAAGA	16	AATAGTACTGTCAAGATGTTATCACTCGC	0.46	590967-3-pos-c	+	ATTTATATATTTAATAGTAC	TG	NG	3	Deletion
ADA2	640066	NA	NA	chr22-17690423-17690423_14GdelGC-640066-pos-c	+	CCAGCTCCTCCTTGGTGTTC	AG	NG	G	GC	14	CTCCTCCTTGGTG	TTCAGCACCAGCCGCC	16	GGCGGCTGGTGCTGAACACCAAGGAGGAG	0.62	640066-2-neg-c	-	GATGATGCGGCTGGGGGGGC	GG	NG	2	Deletion
ADA2	640066	NA	NA	chr22-17690423-17690423_8GdelGC-640066-pos-c	+	CCTCCTTGGTGTTCAGCACC	AG	NG	G	GC	8	CTTGGTGTTCAGC	ACCAGCCGCCCCCCCA	16	TGGGGGGGCGGCTGGTGCTGAACACCAAG	0.54	640066-2-neg-c	-	GATGATGCGGCTGGGGGGGC	GG	NG	2	Deletion
ADA2	640066	NA	NA	chr22-17690423-17690423_5GdelGC-640066-pos-c	+	CCTTGGTGTTCAGCACCAGC	CG	NG	G	GC	5	GGTGTTCAGCACC	AGCCGCCCCCCCAGCC	16	GGCTGGGGGGGCGGCTGGTGCTGAACACC	0.62	640066-2-neg-c	-	GATGATGCGGCTGGGGGGGC	GG	NG	2	Deletion
SCARF2	144051	NA	NA	chr22-20779734-20779734_12CdelCT-144051-pos-c	+	CCTCCCGGCTCTTCTTGCGC	GG	NG	C	CT	12	CCGGCTCTTCTTG	CGCGGCGGCTTCTGGA	16	TCCAGAAGCCGCCGCGCAAGAAGAGCCGG	0.62	144051-1-neg-c	-	GAAGAAGACCCCCATCCAGA	AG	NG	1	Deletion
SCARF2	144051	NA	92.9573	chr22-20779734-20779734_2CdelCT-144051-neg-c	-	GGAAGAAGACCCCCATCCGA	AG	NG	C	CT	2	GATGGGGGTCTTC	TGCGCGGCGGCTTCTG	16	TGCGCGGCGGCTTCTGGATGGGGGTCTTC	0.62	144051-3-pos-c	+	TCTTCTTGCGCGGCGGCTTC	TG	NG	3	Deletion
SCARF2	144051	NA	92.9573	chr22-20779734-20779734_5CdelCT-144051-neg-c	-	CCCGGAAGAAGACCCCCATC	CG	NG	C	CT	5	GGGGGTCTTCTTC	GCGGCGGCTTCTGGAT	16	GCGGCGGCTTCTGGATGGGGGTCTTCTTC	0.62	144051-3-pos-c	+	TCTTCTTGCGCGGCGGCTTC	TG	NG	3	Deletion
SCARF2	31047	77.5275	NA	chr22-20783917-20783917_9TdelTCA-31047-neg-c	-	ACAGAAACCAACCAGCGCAA	GG	NG	T	TCA	9	CGCTGGTTGGTTT	GCCCATCACGCCCTTG	16	GCCCATCACGCCCTTGCGCTGGTTGGTTT	0.54	31047-1-pos-c	+	CAGCGCGCCCGCGCCCATCA	CG	NG	1	Deletion
SERPIND1	14954	NA	NA	chr22-21141280-21141280_13CdelCTT-14954-pos-c	+	AAGTCCGCTTCACTGTCGAC	CG	NG	C	CTT	13	CCGCTTCACTGTC	GACCGCCCCTTTCTTT	16	AAAGAAAGGGGCGGTCGACAGTGAAGCGG	0.62	14954-3-neg-c	-	GATGCTCGTAGATGAGGAAA	AG	NG	3	Deletion
SNAP29	224877	NA	90.8846	chr22-21213617-21213617_10TdelTG-224877-neg-c	-	CAGGCTCACCTCGGAAGAGG	CG	NG	T	TG	10	CTTCCGAGGTGAG	AAGGTTGGGGTCGCCT	16	AAGGTTGGGGTCGCCTCTTCCGAGGTGAG	0.62	224877-3-pos-c	+	TGTACGAGTCCGAGAAGGTT	GG	NG	3	Deletion
LZTR1	634827	NA	NA	chr22-21340185-21340185_9AdelAG-634827-pos-c	+	CGATGTGAAAGACTGCTCCT	GG	NG	A	AG	9	GTGAAAGACTGCT	CCTGGTGCAGGTGGGT	16	ACCCACCTGCACCAGGAGCAGTCTTTCAC	0.46	634827-3-neg-c	-	GGAGCACGGGGCCACCCACC	TG	NG	3	Deletion
LZTR1	634827	NA	NA	chr22-21340185-21340185_4AdelAG-634827-pos-c	+	TGAAAGACTGCTCCTGGTGC	AG	NG	A	AG	4	AGACTGCTCCTGG	TGCAGGTGGGTGGCCC	16	GGGCCACCCACCTGCACCAGGAGCAGTCT	0.62	634827-3-neg-c	-	GGAGCACGGGGCCACCCACC	TG	NG	3	Deletion
LZTR1	372924	NA	NA	chr22-21344794-21344794_5GdelGT-372924-pos-c	+	AATAACCAACAACCTCTTCC	AG	NG	G	GT	5	ACCAACAACCTCT	TCCAGTTTGAATTCAA	16	TTGAATTCAAACTGGAAGAGGTTGTTGGT	0.46	372924-1-neg-c	-	CTTGTCCTTGAATTCAAACT	GG	NG	1	Deletion
LZTR1	372924	NA	NA	chr22-21344794-21344794_2GdelGT-372924-pos-c	+	AACCAACAACCTCTTCCAGT	TG	NG	G	GT	2	AACAACCTCTTCC	AGTTTGAATTCAAGGA	16	TCCTTGAATTCAAACTGGAAGAGGTTGTT	0.46	372924-1-neg-c	-	CTTGTCCTTGAATTCAAACT	GG	NG	1	Deletion
LZTR1	372924	NA	NA	chr22-21344794-21344794_2GdelGT-372924-neg-c	-	TCTTGTCCTTGAATTCAACT	GG	NG	G	GT	2	TGAATTCAAGGAC	ACAACCTCTTCCAGTT	16	ACAACCTCTTCCAGTTTGAATTCAAGGAC	0.38	372924-1-pos-c	+	ACCAACAACCTCTTCCAGTT	TG	NG	1	Deletion
LZTR1	101037	NA	NA	chr22-21351195-21351195_11AdelAACGC-101037-neg-c	-	GGCAGTGCCGCTTCATGTCC	AG	NG	A	AACGC	11	CATGAAGCGGCAC	AAACGCAGGCACTGGA	16	AAACGCAGGCACTGGACATGAAGCGGCAC	0.62	101037-2-pos-c	+	CCTGGAGGCAGCTGACAAAA	CG	NG	2	Deletion
SMARCB1	8024	NA	NA	chr22-24145569-24145569_11TdelTG-8024-pos-c	+	CCCCATCCGGCTGGACATGG	AG	NG	T	TG	11	ATCCGGCTGGACA	TGGAGATCGATGGGCA	16	TGCCCATCGATCTCCATGTCCAGCCGGAT	0.62	8024-1-neg-c	-	GTCTCGCAGCTTCTGCCCAT	CG	NG	1	Deletion
SMARCB1	8024	NA	NA	chr22-24145569-24145569_3TdelTG-8024-pos-c	+	GGCTGGACATGGAGATCGAT	GG	NG	T	TG	3	GGACATGGAGATC	GATGGGCAGAAGCTGC	16	GCAGCTTCTGCCCATCGATCTCCATGTCC	0.54	8024-1-neg-c	-	GTCTCGCAGCTTCTGCCCAT	CG	NG	1	Deletion
SMARCB1	8024	NA	84.2587	chr22-24145569-24145569_2TdelTG-8024-neg-c	-	CGTCTCGCAGCTTCTGCCAT	CG	NG	T	TG	2	GCAGAAGCTGCGA	ACATGGAGATCGATGG	16	ACATGGAGATCGATGGGCAGAAGCTGCGA	0.62	8024-3-pos-c	+	GGCTGGACATGGAGATCGAT	GG	NG	3	Deletion
SMARCB1	8024	NA	84.2587	chr22-24145569-24145569_14TdelTG-8024-neg-c	-	TCCAGGTGAAGGCGTCTCGC	AG	NG	T	TG	14	AGACGCCTTCACC	ATGGGCAGAAGCTGCG	16	ATGGGCAGAAGCTGCGAGACGCCTTCACC	0.62	8024-3-pos-c	+	GGCTGGACATGGAGATCGAT	GG	NG	3	Deletion
SMARCB1	8022	NA	NA	chr22-24167566-24167566_6GdelGA-8022-neg-c	-	TCTTCTGATGCCAGCTCAGC	TG	NG	G	GA	6	GAGCTGGCATCAG	GCATCCGGGGACAGCT	16	GCATCCGGGGACAGCTGAGCTGGCATCAG	0.62	8022-1-pos-c	+	CGCATACAGCATCCGGGGAC	AG	NG	1	Deletion
SMARCB1	8022	NA	NA	chr22-24167566-24167566_9GdelGA-8022-neg-c	-	AGGTCTTCTGATGCCAGCTC	AG	NG	G	GA	9	CTGGCATCAGAAG	TCCGGGGACAGCTGAG	16	TCCGGGGACAGCTGAGCTGGCATCAGAAG	0.54	8022-1-pos-c	+	CGCATACAGCATCCGGGGAC	AG	NG	1	Deletion
SMARCB1	8022	NA	NA	chr22-24167566-24167566_14GdelGA-8022-neg-c	-	GGCGTAGGTCTTCTGATGCC	AG	NG	G	GA	14	ATCAGAAGACCTA	GGACAGCTGAGCTGGC	16	GGACAGCTGAGCTGGCATCAGAAGACCTA	0.38	8022-1-pos-c	+	CGCATACAGCATCCGGGGAC	AG	NG	1	Deletion
SMARCB1	410704	NA	NA	chr22-24167584-24167584_2AdelAGAAGACCT-410704-pos-c	+	GACAGCTGAGCTGGCATCAA	CG	NG	A	AGAAGACCT	2	GCTGAGCTGGCAT	CAGAAGACCTACGCCT	16	AGGCGTAGGTCTTCTGATGCCAGCTCAGC	0.62	410704-3-neg-c	-	TGATCCTACCTGAAGGCGTA	GG	NG	3	Deletion
SMARCB1	410704	NA	NA	chr22-24167584-24167584_1AdelAGAAGACCT-410704-neg-c	-	ATCCTACCTGAAGGCGTTGA	TG	NG	A	AGAAGACCT	1	ACGCCTTCAGGTA	TGGCATCAGAAGACCT	16	TGGCATCAGAAGACCTACGCCTTCAGGTA	0.54	410704-1-pos-c	+	ACAGCTGAGCTGGCATCAGA	AG	NG	1	Deletion
SPECC1L	585312	79.5129	NA	chr22-24718145-24718145_6GdelGATACAC-585312-pos-c	+	CCGTGGCTTGCCTGACTGAA	CG	NG	G	GATACAC	6	GGCTTGCCTGACT	GAACGGATACACCAGA	16	TCTGGTGTATCCGTTCAGTCAGGCAAGCC	0.62	585312-3-neg-c	-	GTTGGTTCTCTTCCATCTGG	TG	NG	3	Deletion
SPECC1L	585312	NA	NA	chr22-24718145-24718145_5GdelGATACAC-585312-pos-c	+	CGTGGCTTGCCTGACTGAAC	GG	NG	G	GATACAC	5	GCTTGCCTGACTG	AACGGATACACCAGAT	16	ATCTGGTGTATCCGTTCAGTCAGGCAAGC	0.62	585312-3-neg-c	-	GTTGGTTCTCTTCCATCTGG	TG	NG	3	Deletion
SPECC1L	585312	NA	NA	chr22-24718145-24718145_2GdelGATACAC-585312-pos-c	+	GGCTTGCCTGACTGAACGGC	AG	NG	G	GATACAC	2	TGCCTGACTGAAC	GGATACACCAGATGGA	16	TCCATCTGGTGTATCCGTTCAGTCAGGCA	0.54	585312-3-neg-c	-	GTTGGTTCTCTTCCATCTGG	TG	NG	3	Deletion
HPS4	21676	89.5644	NA	chr22-26853913-26853913_11TdelTG-21676-neg-c	-	TCTGGAAGCAAACCTGCCGC	AG	NG	T	TG	11	GCAGGTTTGCTTC	GGGGTGGCCACCTGCG	16	GGGGTGGCCACCTGCGGCAGGTTTGCTTC	0.54	21676-3-pos-c	+	AAGCGGCGATCCTGCGGGGT	GG	NG	3	Deletion
HPS4	21676	NA	NA	chr22-26853913-26853913_14TdelTG-21676-neg-c	-	TCTTCTGGAAGCAAACCTGC	CG	NG	T	TG	14	GGTTTGCTTCCAG	GTGGCCACCTGCGGCA	16	GTGGCCACCTGCGGCAGGTTTGCTTCCAG	0.54	21676-3-pos-c	+	AAGCGGCGATCCTGCGGGGT	GG	NG	3	Deletion
CHEK2	185176	NA	NA	chr22-29085175-29085175_12TdelTC-185176-neg-c	-	GGATGAAGACATGAAGAGAA	AG	NG	T	TC	12	TCTTCATGTCTTC	AGATCTTGAAACTTTC	16	AGATCTTGAAACTTTCTCTTCATGTCTTC	0.38	185176-1-pos-c	+	TTTCCTCAGACAGAAGATCT	TG	NG	1	Deletion
CHEK2	485515	NA	NA	chr22-29090029-29090029_1CdelCG-485515-pos-c	+	ACACCCACCTGAAGCCACGG	TG	NG	C	CG	1	CCACCTGAAGCCA	CGGGTGTCTTAAGGCT	16	AGCCTTAAGACACCCGTGGCTTCAGGTGG	0.62	485515-1-neg-c	-	AGAAGCCTTAAGACACCCGT	GG	NG	1	Deletion
CHEK2	485515	NA	62.8007	chr22-29090029-29090029_11CdelCG-485515-neg-c	-	TTACGACAGAAGAAGCCTTA	AG	NG	C	CG	11	GGCTTCTTCTGTC	GCCACGGGTGTCTTAA	16	GCCACGGGTGTCTTAAGGCTTCTTCTGTC	0.54	485515-3-pos-c	+	CCACACCCACCTGAAGCCAC	GG	NG	3	Deletion
CHEK2	530058	NA	NA	chr22-29090036-29090036_7CdelCTT-530058-pos-c	+	CACCCACCTGAAGCCACGGG	TG	NG	C	CTT	7	CACCTGAAGCCAC	GGGTGTCTTAAGGCTT	16	AAGCCTTAAGACACCCGTGGCTTCAGGTG	0.62	530058-3-neg-c	-	TTACGACAGAAGAAGCCTTA	AG	NG	3	Deletion
CHEK2	481738	NA	NA	chr22-29091121-29091121_3CdelCT-481738-neg-c	-	AAGTCTGGGCAGAAGTCTCG	AG	NG	C	CT	3	GACTTCTGCCCAG	TCATACCTTTCTCTGA	16	TCATACCTTTCTCTGAGACTTCTGCCCAG	0.62	481738-3-pos-c	+	TTCATATTCATACCTTTCTC	TG	NG	3	Deletion
CHEK2	481738	NA	NA	chr22-29091121-29091121_5CdelCT-481738-neg-c	-	TGAAGTCTGGGCAGAAGTCT	CG	NG	C	CT	5	CTTCTGCCCAGAC	ATACCTTTCTCTGAGA	16	ATACCTTTCTCTGAGACTTCTGCCCAGAC	0.62	481738-3-pos-c	+	TTCATATTCATACCTTTCTC	TG	NG	3	Deletion
CHEK2	481738	NA	NA	chr22-29091121-29091121_10CdelCT-481738-neg-c	-	ATTCCTGAAGTCTGGGCAGA	AG	NG	C	CT	10	GCCCAGACTTCAG	TTTCTCTGAGACTTCT	16	TTTCTCTGAGACTTCTGCCCAGACTTCAG	0.62	481738-3-pos-c	+	TTCATATTCATACCTTTCTC	TG	NG	3	Deletion
CHEK2	646430	NA	NA	chr22-29091142-29091142_10CdelCA-646430-pos-c	+	TTTCTCTGAGACTTCTGCCC	AG	NG	C	CA	10	TCTGAGACTTCTG	CCCAGACTTCAGGAAT	16	ATTCCTGAAGTCTGGGCAGAAGTCTCAGA	0.46	646430-1-neg-c	-	AAATACAACTTCATTCCTGA	AG	NG	1	Deletion
CHEK2	646430	71.6723	NA	chr22-29091142-29091142_4CdelCA-646430-pos-c	+	TGAGACTTCTGCCCAGACTT	CG	NG	C	CA	4	ACTTCTGCCCAGA	CTTCAGGAATGAAGTT	16	AACTTCATTCCTGAAGTCTGGGCAGAAGT	0.54	646430-1-neg-c	-	AAATACAACTTCATTCCTGA	AG	NG	1	Deletion
CHEK2	460797	NA	NA	chr22-29091190-29091190_9CdelCTT-460797-pos-c	+	CTGGTGATCTGATCCTTCAG	TG	NG	C	CTT	9	TGATCTGATCCTT	CAGTGACACTTGAGTC	16	GACTCAAGTGTCACTGAAGGATCAGATCA	0.38	460797-1-neg-c	-	CTCTGAGCATAGGACTCAAG	TG	NG	1	Deletion
CHEK2	460797	NA	NA	chr22-29091190-29091190_2CdelCTT-460797-pos-c	+	TCTGATCCTTCAGTGACACG	AG	NG	C	CTT	2	ATCCTTCAGTGAC	ACTTGAGTCCTATGCT	16	AGCATAGGACTCAAGTGTCACTGAAGGAT	0.46	460797-1-neg-c	-	CTCTGAGCATAGGACTCAAG	TG	NG	1	Deletion
CHEK2	460797	NA	NA	chr22-29091190-29091190_5CdelCTT-460797-neg-c	-	CTTTCTCTGAGCATAGGACT	CG	NG	C	CTT	5	CCTATGCTCAGAG	TCAGTGACACTTGAGT	16	TCAGTGACACTTGAGTCCTATGCTCAGAG	0.54	460797-2-pos-c	+	TCTGATCCTTCAGTGACACT	TG	NG	2	Deletion
CHEK2	460797	NA	NA	chr22-29091190-29091190_10CdelCTT-460797-neg-c	-	TCCACCTTTCTCTGAGCATA	GG	NG	C	CTT	10	GCTCAGAGAAAGG	GACACTTGAGTCCTAT	16	GACACTTGAGTCCTATGCTCAGAGAAAGG	0.54	460797-2-pos-c	+	TCTGATCCTTCAGTGACACT	TG	NG	2	Deletion
CHEK2	460797	41.4447	NA	chr22-29091190-29091190_11CdelCTT-460797-neg-c	-	ATCCACCTTTCTCTGAGCAT	AG	NG	C	CTT	11	CTCAGAGAAAGGT	ACACTTGAGTCCTATG	16	ACACTTGAGTCCTATGCTCAGAGAAAGGT	0.46	460797-2-pos-c	+	TCTGATCCTTCAGTGACACT	TG	NG	2	Deletion
CHEK2	128053	NA	54.3056	chr22-29091226-29091226_14TdelTA-128053-pos-c	+	TCCTATGCTCAGAGAAAGGT	GG	NG	T	TA	14	ATGCTCAGAGAAA	GGTGGATACCCACTAA	16	TTAGTGGGTATCCACCTTTCTCTGAGCAT	0.38	128053-1-neg-c	-	CTACCAATATTAAGCCTTAG	TG	NG	1	Deletion
CHEK2	128053	83.5908	54.3056	chr22-29091226-29091226_3TdelTA-128053-pos-c	+	GAGAAAGGTGGATACCCACT	AG	NG	T	TA	3	AAGGTGGATACCC	ACTAAGGCTTAATATT	16	AATATTAAGCCTTAGTGGGTATCCACCTT	0.54	128053-1-neg-c	-	CTACCAATATTAAGCCTTAG	TG	NG	1	Deletion
CHEK2	128053	87.5181	84.0956	chr22-29091226-29091226_2TdelTA-128053-neg-c	-	TCTACCAATATTAAGCCTAG	TG	NG	T	TA	2	GGCTTAATATTGG	GGTGGATACCCACTAA	16	GGTGGATACCCACTAAGGCTTAATATTGG	0.38	128053-2-pos-c	+	AGAAAGGTGGATACCCACTA	AG	NG	2	Deletion
CHEK2	128053	NA	84.0956	chr22-29091226-29091226_9TdelTA-128053-neg-c	-	TTCTCTCTCTACCAATATTA	AG	NG	T	TA	9	TATTGGTAGAGAG	ACCCACTAAGGCTTAA	16	ACCCACTAAGGCTTAATATTGGTAGAGAG	0.38	128053-2-pos-c	+	AGAAAGGTGGATACCCACTA	AG	NG	2	Deletion
CHEK2	229960	NA	NA	chr22-29091759-29091759_12CdelCA-229960-pos-c	+	TCCACAGCACGGTTATACCC	AG	NG	C	CA	12	CAGCACGGTTATA	CCCAGCAGTCCCAACA	16	TGTTGGGACTGCTGGGTATAACCGTGCTG	0.46	229960-2-neg-c	-	TGAAGTTCTTGTTTCTGTTG	GG	NG	2	Deletion
CHEK2	229960	NA	NA	chr22-29091759-29091759_9CdelCA-229960-pos-c	+	ACAGCACGGTTATACCCAGC	AG	NG	C	CA	9	CACGGTTATACCC	AGCAGTCCCAACAGAA	16	TTCTGTTGGGACTGCTGGGTATAACCGTG	0.54	229960-2-neg-c	-	TGAAGTTCTTGTTTCTGTTG	GG	NG	2	Deletion
CHEK2	229960	NA	NA	chr22-29091759-29091759_1CdelCA-229960-pos-c	+	GTTATACCCAGCAGTCCCAC	AG	NG	C	CA	1	TACCCAGCAGTCC	CAACAGAAACAAGAAC	16	GTTCTTGTTTCTGTTGGGACTGCTGGGTA	0.62	229960-2-neg-c	-	TGAAGTTCTTGTTTCTGTTG	GG	NG	2	Deletion
CHEK2	240730	NA	NA	chr22-29091768-29091768_13CdelCA-240730-neg-c	-	ACCCCCACCTACTTGGCGCC	TG	NG	C	CA	13	GCCAAGTAGGTGG	AACAAGAACTTCAGGC	16	AACAAGAACTTCAGGCGCCAAGTAGGTGG	0.62	240730-2-pos-c	+	CAGCAGTCCCAACAGAAACA	AG	NG	2	Deletion
CHEK2	409999	NA	NA	chr22-29091816-29091816_12TdelTGA-409999-pos-c	+	TAGGTGGGGGTTCCACATAA	GG	NG	T	TGA	12	TGGGGGTTCCACA	TAAGGTTCTCATGAGA	16	TCTCATGAGAACCTTATGTGGAACCCCCA	0.62	409999-1-neg-c	-	TTTGGGAGAGACCTCTCTCA	TG	NG	1	Deletion
CHEK2	409999	NA	NA	chr22-29091816-29091816_4TdelTGA-409999-pos-c	+	GGTTCCACATAAGGTTCTCA	TG	NG	T	TGA	4	CCACATAAGGTTC	TCATGAGAGAGGTCTC	16	GAGACCTCTCTCATGAGAACCTTATGTGG	0.46	409999-1-neg-c	-	TTTGGGAGAGACCTCTCTCA	TG	NG	1	Deletion
CHEK2	409999	NA	NA	chr22-29091816-29091816_2TdelTGA-409999-pos-c	+	TTCCACATAAGGTTCTCATG	AG	NG	T	TGA	2	ACATAAGGTTCTC	ATGAGAGAGGTCTCTC	16	GAGAGACCTCTCTCATGAGAACCTTATGT	0.38	409999-1-neg-c	-	TTTGGGAGAGACCTCTCTCA	TG	NG	1	Deletion
CHEK2	650828	NA	NA	chr22-29092934-29092934_2TdelTG-650828-neg-c	-	TACACCGTGACTTAAAGCAG	AG	NG	T	TG	2	CTTTAAGTCACGG	GTAAAACATTCTCTGG	16	GTAAAACATTCTCTGGCTTTAAGTCACGG	0.46	650828-3-pos-c	+	ATGACAGTAAAACATTCTCT	GG	NG	3	Deletion
CHEK2	650828	NA	NA	chr22-29092934-29092934_4TdelTG-650828-neg-c	-	TATACACCGTGACTTAAAGC	AG	NG	T	TG	4	TTAAGTCACGGTG	AAAACATTCTCTGGCT	16	AAAACATTCTCTGGCTTTAAGTCACGGTG	0.46	650828-3-pos-c	+	ATGACAGTAAAACATTCTCT	GG	NG	3	Deletion
CHEK2	650828	NA	NA	chr22-29092934-29092934_7TdelTG-650828-neg-c	-	TATTATACACCGTGACTTAA	AG	NG	T	TG	7	AGTCACGGTGTAT	ACATTCTCTGGCTTTA	16	ACATTCTCTGGCTTTAAGTCACGGTGTAT	0.46	650828-3-pos-c	+	ATGACAGTAAAACATTCTCT	GG	NG	3	Deletion
CHEK2	479559	NA	NA	chr22-29095859-29095859_5CdelCT-479559-neg-c	-	GCCTGAAAGAAGCTACCTGC	AG	NG	C	CT	5	GGTAGCTTCTTTC	AAAAATAGAGCTTGCA	16	AAAAATAGAGCTTGCAGGTAGCTTCTTTC	0.46	479559-2-pos-c	+	CATCTGGTAAAAATAGAGCT	TG	NG	2	Deletion
CHEK2	479559	NA	NA	chr22-29095859-29095859_8CdelCT-479559-neg-c	-	AACGCCTGAAAGAAGCTACC	TG	NG	C	CT	8	AGCTTCTTTCAGG	AATAGAGCTTGCAGGT	16	AATAGAGCTTGCAGGTAGCTTCTTTCAGG	0.46	479559-2-pos-c	+	CATCTGGTAAAAATAGAGCT	TG	NG	2	Deletion
CHEK2	585213	NA	67.7573	chr22-29095862-29095862_2GdelGC-585213-neg-c	-	GCCTGAAAGAAGCTACCTCA	AG	NG	G	GC	2	GGTAGCTTCTTTC	AAAAATAGAGCTTGCA	16	AAAAATAGAGCTTGCAGGTAGCTTCTTTC	0.46	585213-2-pos-c	+	CTGGTAAAAATAGAGCTTGC	AG	NG	2	Deletion
CHEK2	233191	NA	NA	chr22-29095913-29095913_9TdelTC-233191-pos-c	+	TCCCCACCACTTTGTCAAAC	AG	NG	T	TC	9	CACCACTTTGTCA	AACAGCTCTCCCCCTT	16	AAGGGGGAGAGCTGTTTGACAAAGTGGTG	0.46	233191-1-neg-c	-	TTTCAGGATGGAAGGGGGAG	AG	NG	1	Deletion
CHEK2	410003	NA	NA	chr22-29107904-29107904_4CdelCTT-410003-pos-c	+	TATTGGTACTTACTGCCTCT	CG	NG	C	CTT	4	GGTACTTACTGCC	TCTCTTGCTGAACCAA	16	TTGGTTCAGCAAGAGAGGCAGTAAGTACC	0.54	410003-1-neg-c	-	TTTGCTATTGGTTCAGCAAG	AG	NG	1	Deletion
CHEK2	410003	90.7419	NA	chr22-29107904-29107904_1CdelCTT-410003-neg-c	-	TTTGCTATTGGTTCAGCGAG	AG	NG	C	CTT	1	GCTGAACCAATAG	ACTTACTGCCTCTCTT	16	ACTTACTGCCTCTCTTGCTGAACCAATAG	0.46	410003-2-pos-c	+	TTGGTACTTACTGCCTCTCT	TG	NG	2	Deletion
CHEK2	410003	NA	NA	chr22-29107904-29107904_3CdelCTT-410003-neg-c	-	AGTTTGCTATTGGTTCAGCG	AG	NG	C	CTT	3	TGAACCAATAGCA	TTACTGCCTCTCTTGC	16	TTACTGCCTCTCTTGCTGAACCAATAGCA	0.38	410003-2-pos-c	+	TTGGTACTTACTGCCTCTCT	TG	NG	2	Deletion
CHEK2	410003	NA	NA	chr22-29107904-29107904_7CdelCTT-410003-neg-c	-	AGGAAGTTTGCTATTGGTTC	AG	NG	C	CTT	7	CCAATAGCAAACT	TGCCTCTCTTGCTGAA	16	TGCCTCTCTTGCTGAACCAATAGCAAACT	0.38	410003-2-pos-c	+	TTGGTACTTACTGCCTCTCT	TG	NG	2	Deletion
CHEK2	410003	42.4365	NA	chr22-29107904-29107904_13CdelCTT-410003-neg-c	-	AGCAAAAGGAAGTTTGCTAT	TG	NG	C	CTT	13	GCAAACTTCCTTT	TCTTGCTGAACCAATA	16	TCTTGCTGAACCAATAGCAAACTTCCTTT	0.38	410003-2-pos-c	+	TTGGTACTTACTGCCTCTCT	TG	NG	2	Deletion
CHEK2	460854	NA	NA	chr22-29107926-29107926_12TdelTC-460854-pos-c	+	GCCTCTCTTGCTGAACCAAT	AG	NG	T	TC	12	CTCTTGCTGAACC	AATAGCAAACTTCCTT	16	AAGGAAGTTTGCTATTGGTTCAGCAAGAG	0.54	460854-2-neg-c	-	AAAGATCATCAGCAAAAGGA	AG	NG	2	Deletion
CHEK2	460844	NA	NA	chr22-29120978-29120978_3TdelTAG-460844-neg-c	-	TTCTGAAATTGCACTGTCAA	AG	NG	T	TAG	3	ACAGTGCAATTTC	TTATTTCTGCTTAGTG	16	TTATTTCTGCTTAGTGACAGTGCAATTTC	0.38	460844-3-pos-c	+	TATTACCTTTATTTCTGCTT	AG	NG	3	Deletion
CHEK2	128079	NA	70.8147	chr22-29121049-29121049_5CdelCA-128079-neg-c	-	TCACAGTGGCAATGGAACCT	TG	NG	C	CA	5	TTCCATTGCCACT	TCTGTATTTACAAAGG	16	TCTGTATTTACAAAGGTTCCATTGCCACT	0.46	128079-1-pos-c	+	TACAAGCTCTGTATTTACAA	AG	NG	1	Deletion
CHEK2	128079	NA	70.8147	chr22-29121049-29121049_12CdelCA-128079-neg-c	-	TAGAAGATCACAGTGGCAAT	GG	NG	C	CA	12	GCCACTGTGATCT	TTACAAAGGTTCCATT	16	TTACAAAGGTTCCATTGCCACTGTGATCT	0.54	128079-1-pos-c	+	TACAAGCTCTGTATTTACAA	AG	NG	1	Deletion
CHEK2	128079	65.1794	70.8147	chr22-29121049-29121049_13CdelCA-128079-neg-c	-	ATAGAAGATCACAGTGGCAA	TG	NG	C	CA	13	CCACTGTGATCTT	TACAAAGGTTCCATTG	16	TACAAAGGTTCCATTGCCACTGTGATCTT	0.46	128079-1-pos-c	+	TACAAGCTCTGTATTTACAA	AG	NG	1	Deletion
CHEK2	486838	NA	NA	chr22-29121078-29121078_13AdelAT-486838-pos-c	+	CAAAGGTTCCATTGCCACTG	TG	NG	A	AT	13	GGTTCCATTGCCA	CTGTGATCTTCTATGT	16	ACATAGAAGATCACAGTGGCAATGGAACC	0.54	486838-2-neg-c	-	AACTCTTACATTGCATACAT	AG	NG	2	Deletion
CHEK2	486838	NA	NA	chr22-29121078-29121078_4AdelAT-486838-pos-c	+	CATTGCCACTGTGATCTTCT	AG	NG	A	AT	4	GCCACTGTGATCT	TCTATGTATGCAATGT	16	ACATTGCATACATAGAAGATCACAGTGGC	0.54	486838-2-neg-c	-	AACTCTTACATTGCATACAT	AG	NG	2	Deletion
CHEK2	422723	NA	NA	chr22-29130427-29130427_4GdelGA-422723-pos-c	+	ATCCTGAAGGGCCCATAATC	GG	NG	G	GA	4	TGAAGGGCCCATA	ATCGAGCCCAGGGGGC	16	GCCCCCTGGGCTCGATTATGGGCCCTTCA	0.54	422723-3-neg-c	-	CTACCCCTGCCCCCTGGGCT	CG	NG	3	Deletion
CHEK2	187085	NA	NA	chr22-29130432-29130432_8CdelCA-187085-pos-c	+	TCCTGAAGGGCCCATAATCG	AG	NG	C	CA	8	GAAGGGCCCATAA	TCGAGCCCAGGGGGCA	16	TGCCCCCTGGGCTCGATTATGGGCCCTTC	0.54	187085-2-neg-c	-	GAGCCTACCCCTGCCCCCTG	GG	NG	2	Deletion
CHEK2	187085	91.9875	NA	chr22-29130432-29130432_3CdelCA-187085-pos-c	+	AAGGGCCCATAATCGAGCCC	GG	NG	C	CA	3	GCCCATAATCGAG	CCCAGGGGGCAGGGGT	16	ACCCCTGCCCCCTGGGCTCGATTATGGGC	0.54	187085-2-neg-c	-	GAGCCTACCCCTGCCCCCTG	GG	NG	2	Deletion
CHEK2	187085	68.2859	NA	chr22-29130432-29130432_2CdelCA-187085-pos-c	+	AGGGCCCATAATCGAGCCCG	GG	NG	C	CA	2	CCCATAATCGAGC	CCAGGGGGCAGGGGTA	16	TACCCCTGCCCCCTGGGCTCGATTATGGG	0.54	187085-2-neg-c	-	GAGCCTACCCCTGCCCCCTG	GG	NG	2	Deletion
CHEK2	187085	NA	91.9875	chr22-29130432-29130432_11CdelCA-187085-neg-c	-	GAACCTGAGGAGCCTACCCC	TG	NG	C	CA	11	GTAGGCTCCTCAG	AGCCCAGGGGGCAGGG	16	AGCCCAGGGGGCAGGGGTAGGCTCCTCAG	0.62	187085-3-pos-c	+	AAGGGCCCATAATCGAGCCC	AG	NG	3	Deletion
CHEK2	410049	NA	NA	chr22-29130433-29130433_9AdelAG-410049-pos-c	+	TCCTGAAGGGCCCATAATCG	AG	NG	A	AG	9	GAAGGGCCCATAA	TCGAGCCCAGGGGGCA	16	TGCCCCCTGGGCTCGATTATGGGCCCTTC	0.54	410049-1-neg-c	-	GAGCCTACCCCTGCCCCCTG	GG	NG	1	Deletion
CHEK2	410049	91.9875	NA	chr22-29130433-29130433_4AdelAG-410049-pos-c	+	AAGGGCCCATAATCGAGCCC	AG	NG	A	AG	4	GCCCATAATCGAG	CCCAGGGGGCAGGGGT	16	ACCCCTGCCCCCTGGGCTCGATTATGGGC	0.54	410049-1-neg-c	-	GAGCCTACCCCTGCCCCCTG	GG	NG	1	Deletion
CHEK2	410049	91.309	NA	chr22-29130433-29130433_3AdelAG-410049-pos-c	+	AGGGCCCATAATCGAGCCCA	GG	NG	A	AG	3	CCCATAATCGAGC	CCAGGGGGCAGGGGTA	16	TACCCCTGCCCCCTGGGCTCGATTATGGG	0.54	410049-1-neg-c	-	GAGCCTACCCCTGCCCCCTG	GG	NG	1	Deletion
CHEK2	410049	NA	91.309	chr22-29130433-29130433_10AdelAG-410049-neg-c	-	GAACCTGAGGAGCCTACCCC	TG	NG	A	AG	10	GTAGGCTCCTCAG	AGCCCAGGGGGCAGGG	16	AGCCCAGGGGGCAGGGGTAGGCTCCTCAG	0.62	410049-3-pos-c	+	AGGGCCCATAATCGAGCCCA	GG	NG	3	Deletion
CHEK2	664385	91.9875	NA	chr22-29130440-29130440_11AdelAG-664385-pos-c	+	AAGGGCCCATAATCGAGCCC	AG	NG	A	AG	11	GCCCATAATCGAG	CCCAGGGGGCAGGGGT	16	ACCCCTGCCCCCTGGGCTCGATTATGGGC	0.54	664385-3-neg-c	-	GAACCTGAGGAGCCTACCCC	TG	NG	3	Deletion
CHEK2	664385	91.309	NA	chr22-29130440-29130440_10AdelAG-664385-pos-c	+	AGGGCCCATAATCGAGCCCA	GG	NG	A	AG	10	CCCATAATCGAGC	CCAGGGGGCAGGGGTA	16	TACCCCTGCCCCCTGGGCTCGATTATGGG	0.54	664385-3-neg-c	-	GAACCTGAGGAGCCTACCCC	TG	NG	3	Deletion
CHEK2	664385	NA	NA	chr22-29130440-29130440_7AdelAG-664385-pos-c	+	GCCCATAATCGAGCCCAGGG	GG	NG	A	AG	7	ATAATCGAGCCCA	GGGGGCAGGGGTAGGC	16	GCCTACCCCTGCCCCCTGGGCTCGATTAT	0.46	664385-3-neg-c	-	GAACCTGAGGAGCCTACCCC	TG	NG	3	Deletion
CHEK2	664385	NA	84.2415	chr22-29130440-29130440_4AdelAG-664385-neg-c	-	AGAACCTGAGGAGCCTACCC	TG	NG	A	AG	4	TAGGCTCCTCAGG	GCCCAGGGGGCAGGGG	16	GCCCAGGGGGCAGGGGTAGGCTCCTCAGG	0.62	664385-3-pos-c	+	ATAATCGAGCCCAGGGGGCA	GG	NG	3	Deletion
CHEK2	664385	NA	84.2415	chr22-29130440-29130440_13AdelAG-664385-neg-c	-	TGAGGACCAAGAACCTGAGG	AG	NG	A	AG	13	CAGGTTCTTGGTC	GCAGGGGTAGGCTCCT	16	GCAGGGGTAGGCTCCTCAGGTTCTTGGTC	0.54	664385-3-pos-c	+	ATAATCGAGCCCAGGGGGCA	GG	NG	3	Deletion
CHEK2	142851	NA	NA	chr22-29130462-29130462_4TdelTG-142851-pos-c	+	GGGTAGGCTCCTCAGGTTCT	TG	NG	T	TG	4	AGGCTCCTCAGGT	TCTTGGTCCTCAGGTT	16	AACCTGAGGACCAAGAACCTGAGGAGCCT	0.62	142851-2-neg-c	-	GACCAAGAACCTGAGGACCA	AG	NG	2	Deletion
CHEK2	142851	NA	NA	chr22-29130462-29130462_3TdelTG-142851-neg-c	-	GGACCAAGAACCTGAGGACA	AG	NG	T	TG	3	CCTCAGGTTCTTG	TCCTCAGGTTCTTGGT	16	TCCTCAGGTTCTTGGTCCTCAGGTTCTTG	0.54	142851-3-pos-c	+	GGTAGGCTCCTCAGGTTCTT	GG	NG	3	Deletion
CHEK2	142851	NA	NA	chr22-29130462-29130462_8TdelTG-142851-neg-c	-	CCTGAGGACCAAGAACCTGA	GG	NG	T	TG	8	GGTTCTTGGTCCT	AGGTTCTTGGTCCTCA	16	AGGTTCTTGGTCCTCAGGTTCTTGGTCCT	0.54	142851-3-pos-c	+	GGTAGGCTCCTCAGGTTCTT	GG	NG	3	Deletion
CHEK2	142851	39.2715	NA	chr22-29130462-29130462_9TdelTG-142851-neg-c	-	TCCTGAGGACCAAGAACCTG	AG	NG	T	TG	9	GTTCTTGGTCCTC	GGTTCTTGGTCCTCAG	16	GGTTCTTGGTCCTCAGGTTCTTGGTCCTC	0.54	142851-3-pos-c	+	GGTAGGCTCCTCAGGTTCTT	GG	NG	3	Deletion
CHEK2	142851	NA	NA	chr22-29130462-29130462_11TdelTG-142851-neg-c	-	ATTCCTGAGGACCAAGAACC	TG	NG	T	TG	11	TCTTGGTCCTCAG	TTCTTGGTCCTCAGGT	16	TTCTTGGTCCTCAGGTTCTTGGTCCTCAG	0.54	142851-3-pos-c	+	GGTAGGCTCCTCAGGTTCTT	GG	NG	3	Deletion
CHEK2	479552	66.4952	NA	chr22-29130477-29130477_11TdelTG-479552-pos-c	+	TCCTCAGGTTCTTGGTCCTC	AG	NG	T	TG	11	CAGGTTCTTGGTC	CTCAGGTTCTTGGTCC	16	GGACCAAGAACCTGAGGACCAAGAACCTG	0.54	479552-2-neg-c	-	TATTCTATTCCTGAGGACCA	AG	NG	2	Deletion
CHEK2	479552	NA	NA	chr22-29130477-29130477_10TdelTG-479552-pos-c	+	CCTCAGGTTCTTGGTCCTCA	GG	NG	T	TG	10	AGGTTCTTGGTCC	TCAGGTTCTTGGTCCT	16	AGGACCAAGAACCTGAGGACCAAGAACCT	0.54	479552-2-neg-c	-	TATTCTATTCCTGAGGACCA	AG	NG	2	Deletion
CHEK2	479552	NA	NA	chr22-29130477-29130477_4TdelTG-479552-pos-c	+	GTTCTTGGTCCTCAGGTTCT	TG	NG	T	TG	4	TTGGTCCTCAGGT	TCTTGGTCCTCAGGAA	16	TTCCTGAGGACCAAGAACCTGAGGACCAA	0.54	479552-2-neg-c	-	TATTCTATTCCTGAGGACCA	AG	NG	2	Deletion
CHEK2	479552	NA	NA	chr22-29130477-29130477_3TdelTG-479552-neg-c	-	CTATTCTATTCCTGAGGACA	AG	NG	T	TG	3	CCTCAGGAATAGA	TCCTCAGGTTCTTGGT	16	TCCTCAGGTTCTTGGTCCTCAGGAATAGA	0.46	479552-3-pos-c	+	TTCTTGGTCCTCAGGTTCTT	GG	NG	3	Deletion
CHEK2	657873	57.3123	NA	chr22-29130528-29130528_6CdelCT-657873-neg-c	-	TCACTCCAGCTCTGGGACAC	TG	NG	C	CT	6	TCCCAGAGCTGGA	TCTAAGGAGCTCAGTG	16	TCTAAGGAGCTCAGTGTCCCAGAGCTGGA	0.62	657873-1-pos-c	+	ACACTGTCTCTAAGGAGCTC	AG	NG	1	Deletion
CHEK2	657873	NA	NA	chr22-29130528-29130528_12CdelCT-657873-neg-c	-	GTCCTCTCACTCCAGCTCTG	GG	NG	C	CT	12	AGCTGGAGTGAGA	GAGCTCAGTGTCCCAG	16	GAGCTCAGTGTCCCAGAGCTGGAGTGAGA	0.54	657873-1-pos-c	+	ACACTGTCTCTAAGGAGCTC	AG	NG	1	Deletion
CHEK2	657873	49.5283	NA	chr22-29130528-29130528_13CdelCT-657873-neg-c	-	AGTCCTCTCACTCCAGCTCT	GG	NG	C	CT	13	GCTGGAGTGAGAG	AGCTCAGTGTCCCAGA	16	AGCTCAGTGTCCCAGAGCTGGAGTGAGAG	0.62	657873-1-pos-c	+	ACACTGTCTCTAAGGAGCTC	AG	NG	1	Deletion
CHEK2	657873	52.1469	NA	chr22-29130528-29130528_14CdelCT-657873-neg-c	-	CAGTCCTCTCACTCCAGCTC	TG	NG	C	CT	14	CTGGAGTGAGAGG	GCTCAGTGTCCCAGAG	16	GCTCAGTGTCCCAGAGCTGGAGTGAGAGG	0.62	657873-1-pos-c	+	ACACTGTCTCTAAGGAGCTC	AG	NG	1	Deletion
CHEK2	479558	86.5914	NA	chr22-29130576-29130576_1GdelGT-479558-pos-c	+	GGCTGGAGTTTGGCATCGGC	TG	NG	G	GT	1	GGAGTTTGGCATC	GTGCTGGTAGAGGAGC	16	GCTCCTCTACCAGCACGATGCCAAACTCC	0.54	479558-3-neg-c	-	ATCCAGCTCCTCTACCAGCA	CG	NG	3	Deletion
CHEK2	479558	NA	NA	chr22-29130576-29130576_1GdelGT-479558-neg-c	-	CCAGCTCCTCTACCAGCCGA	TG	NG	G	GT	1	GCTGGTAGAGGAG	TGGAGTTTGGCATCGT	16	TGGAGTTTGGCATCGTGCTGGTAGAGGAG	0.62	479558-3-pos-c	+	CTGGCTGGAGTTTGGCATCG	TG	NG	3	Deletion
CHEK2	479558	NA	NA	chr22-29130576-29130576_4GdelGT-479558-neg-c	-	TATCCAGCTCCTCTACCAGC	CG	NG	G	GT	4	GGTAGAGGAGCTG	AGTTTGGCATCGTGCT	16	AGTTTGGCATCGTGCTGGTAGAGGAGCTG	0.62	479558-3-pos-c	+	CTGGCTGGAGTTTGGCATCG	TG	NG	3	Deletion
CHEK2	479558	NA	NA	chr22-29130576-29130576_7GdelGT-479558-neg-c	-	GCATATCCAGCTCCTCTACC	AG	NG	G	GT	7	AGAGGAGCTGGAT	TTGGCATCGTGCTGGT	16	TTGGCATCGTGCTGGTAGAGGAGCTGGAT	0.54	479558-3-pos-c	+	CTGGCTGGAGTTTGGCATCG	TG	NG	3	Deletion
CHEK2	491649	NA	NA	chr22-29130619-29130619_6AdelAGCCTT-491649-pos-c	+	ATGCCCTGGGACTGTGAGGA	GG	NG	A	AGCCTT	6	CCTGGGACTGTGA	GGAGGAGCCTTGGGAC	16	GTCCCAAGGCTCCTCCTCACAGTCCCAGG	0.62	491649-2-neg-c	-	GCAGCGTTACCCAGTCCCAA	GG	NG	2	Deletion
CHEK2	648703	NA	NA	chr22-29130624-29130624_4TdelTGGGACTGG-648703-pos-c	+	GGGACTGTGAGGAGGAGCCT	TG	NG	T	TGGGACTGG	4	CTGTGAGGAGGAG	CCTTGGGACTGGGTAA	16	TTACCCAGTCCCAAGGCTCCTCCTCACAG	0.62	648703-2-neg-c	-	GCCCCATGGCAGCGTTACCC	AG	NG	2	Deletion
CHEK2	648703	NA	57.4359	chr22-29130624-29130624_2TdelTGGGACTGG-648703-neg-c	-	GCCCCATGGCAGCGTTACAA	GG	NG	T	TGGGACTGG	2	TAACGCTGCCATG	GAGCCTTGGGACTGGG	16	GAGCCTTGGGACTGGGTAACGCTGCCATG	0.54	648703-3-pos-c	+	GGACTGTGAGGAGGAGCCTT	GG	NG	3	Deletion
CHEK2	648703	91.7953	57.4359	chr22-29130624-29130624_3TdelTGGGACTGG-648703-neg-c	-	AGCCCCATGGCAGCGTTACA	AG	NG	T	TGGGACTGG	3	AACGCTGCCATGG	AGCCTTGGGACTGGGT	16	AGCCTTGGGACTGGGTAACGCTGCCATGG	0.62	648703-3-pos-c	+	GGACTGTGAGGAGGAGCCTT	GG	NG	3	Deletion
NEFH	225630	NA	NA	chr22-29886637-29886637_7AdelAAG-225630-neg-c	-	GGCCTTCTCTGGAGGCTTGC	TG	NG	A	AAG	7	AGCCTCCAGAGAA	GACCAAAAAGACAGCA	16	GACCAAAAAGACAGCAAGCCTCCAGAGAA	0.54	225630-3-pos-c	+	TCCTCCAGCACAGACCAAAA	AG	NG	3	Deletion
NF2	457911	NA	NA	chr22-30035110-30035110_4CdelCA-457911-pos-c	+	TGATGTTTCAAAGGAAGAAC	CG	NG	C	CA	4	GTTTCAAAGGAAG	AACCAGTCACCTTTCA	16	TGAAAGGTGACTGGTTCTTCCTTTGAAAC	0.38	457911-3-neg-c	-	CCAAGAAGTGAAAGGTGACT	GG	NG	3	Deletion
NF2	457911	NA	NA	chr22-30035110-30035110_4CdelCA-457911-neg-c	-	GCCAAGAAGTGAAAGGTGAC	GG	NG	C	CA	4	ACCTTTCACTTCT	AAAGGAAGAACCAGTC	16	AAAGGAAGAACCAGTCACCTTTCACTTCT	0.38	457911-3-pos-c	+	GATGTTTCAAAGGAAGAACC	AG	NG	3	Deletion
NF2	457911	55.7065	NA	chr22-30035110-30035110_5CdelCA-457911-neg-c	-	GGCCAAGAAGTGAAAGGTGA	CG	NG	C	CA	5	CCTTTCACTTCTT	AAGGAAGAACCAGTCA	16	AAGGAAGAACCAGTCACCTTTCACTTCTT	0.38	457911-3-pos-c	+	GATGTTTCAAAGGAAGAACC	AG	NG	3	Deletion
NF2	457911	NA	NA	chr22-30035110-30035110_8CdelCA-457911-neg-c	-	TTTGGCCAAGAAGTGAAAGG	TG	NG	C	CA	8	TTCACTTCTTGGC	GAAGAACCAGTCACCT	16	GAAGAACCAGTCACCTTTCACTTCTTGGC	0.46	457911-3-pos-c	+	GATGTTTCAAAGGAAGAACC	AG	NG	3	Deletion
NF2	457911	NA	NA	chr22-30035110-30035110_10CdelCA-457911-neg-c	-	AATTTGGCCAAGAAGTGAAA	GG	NG	C	CA	10	CACTTCTTGGCCA	AGAACCAGTCACCTTT	16	AGAACCAGTCACCTTTCACTTCTTGGCCA	0.54	457911-3-pos-c	+	GATGTTTCAAAGGAAGAACC	AG	NG	3	Deletion
NF2	457911	39.2534	NA	chr22-30035110-30035110_11CdelCA-457911-neg-c	-	AAATTTGGCCAAGAAGTGAA	AG	NG	C	CA	11	ACTTCTTGGCCAA	GAACCAGTCACCTTTC	16	GAACCAGTCACCTTTCACTTCTTGGCCAA	0.46	457911-3-pos-c	+	GATGTTTCAAAGGAAGAACC	AG	NG	3	Deletion
NF2	3288	53.4038	NA	chr22-30035122-30035122_1AdelACTT-3288-pos-c	+	AGAACCAGTCACCTTTCACT	TG	NG	A	ACTT	1	CCAGTCACCTTTC	ACTTCTTGGCCAAATT	16	AATTTGGCCAAGAAGTGAAAGGTGACTGG	0.54	3288-1-neg-c	-	GATAAAATTTGGCCAAGAAG	TG	NG	1	Deletion
NF2	585330	NA	NA	chr22-30051645-30051645_7AdelAGAGCACC-585330-pos-c	+	GAGAGAATTACTGCTTGGTA	CG	NG	A	AGAGCACC	7	GAATTACTGCTTG	GTACGCAGAGCACCGA	16	TCGGTGCTCTGCGTACCAAGCAGTAATTC	0.38	585330-2-neg-c	-	CTCACCTGGCTCGGCCTCGG	TG	NG	2	Deletion
NF2	585330	NA	NA	chr22-30051645-30051645_4AdelAGAGCACC-585330-pos-c	+	AGAATTACTGCTTGGTACGC	AG	NG	A	AGAGCACC	4	TTACTGCTTGGTA	CGCAGAGCACCGAGGC	16	GCCTCGGTGCTCTGCGTACCAAGCAGTAA	0.38	585330-2-neg-c	-	CTCACCTGGCTCGGCCTCGG	TG	NG	2	Deletion
NF2	585330	NA	NA	chr22-30051645-30051645_1AdelAGAGCACC-585330-pos-c	+	ATTACTGCTTGGTACGCAGA	GG	NG	A	AGAGCACC	1	CTGCTTGGTACGC	AGAGCACCGAGGCCGA	16	TCGGCCTCGGTGCTCTGCGTACCAAGCAG	0.62	585330-2-neg-c	-	CTCACCTGGCTCGGCCTCGG	TG	NG	2	Deletion
NF2	3284	NA	NA	chr22-30064428-30064428_5GdelGA-3284-pos-c	+	AGGCCAGGGAGGAGAAGGCT	AG	NG	G	GA	5	CAGGGAGGAGAAG	GCTAGAAAGCAGGTGA	16	TCACCTGCTTTCTAGCCTTCTCCTCCCTG	0.62	3284-1-neg-c	-	GTTGTGCTCACCTGCTTTCT	AG	NG	1	Deletion
NF2	3284	NA	NA	chr22-30064428-30064428_2GdelGA-3284-pos-c	+	CCAGGGAGGAGAAGGCTAGA	AG	NG	G	GA	2	GGAGGAGAAGGCT	AGAAAGCAGGTGAGCA	16	TGCTCACCTGCTTTCTAGCCTTCTCCTCC	0.62	3284-1-neg-c	-	GTTGTGCTCACCTGCTTTCT	AG	NG	1	Deletion
NF2	3284	NA	NA	chr22-30064428-30064428_2GdelGA-3284-neg-c	-	GGTTGTGCTCACCTGCTTCT	AG	NG	G	GA	2	AGCAGGTGAGCAC	GAGGAGAAGGCTAGAA	16	GAGGAGAAGGCTAGAAAGCAGGTGAGCAC	0.62	3284-1-pos-c	+	CAGGGAGGAGAAGGCTAGAA	AG	NG	1	Deletion
NF2	3284	NA	NA	chr22-30064428-30064428_9GdelGA-3284-neg-c	-	AAAACAAGGTTGTGCTCACC	TG	NG	G	GA	9	GAGCACAACCTTG	AGGCTAGAAAGCAGGT	16	AGGCTAGAAAGCAGGTGAGCACAACCTTG	0.54	3284-1-pos-c	+	CAGGGAGGAGAAGGCTAGAA	AG	NG	1	Deletion
NF2	664255	57.0569	NA	chr22-30069466-30069466_3CdelCAGAG-664255-pos-c	+	CTGAAGATGGCTGAGGAGTC	AG	NG	C	CAGAG	3	AGATGGCTGAGGA	GTCAGAGAGGAGGTGA	16	TCACCTCCTCTCTGACTCCTCAGCCATCT	0.54	664255-1-neg-c	-	GTGCCCCCTCACCTCCTCTC	TG	NG	1	Deletion
NF2	453214	61.9355	NA	chr22-30070828-30070828_8CdelCAA-453214-pos-c	+	CATCTCATCCTTTCCTTGCA	GG	NG	C	CAA	8	TCATCCTTTCCTT	GCAGGGCCAAAGAGGC	16	GCCTCTTTGGCCCTGCAAGGAAAGGATGA	0.38	453214-2-neg-c	-	TTCAGCTGATCTGCCTCTTT	GG	NG	2	Deletion
NF2	453214	NA	NA	chr22-30070828-30070828_7CdelCAA-453214-pos-c	+	ATCTCATCCTTTCCTTGCAG	GG	NG	C	CAA	7	CATCCTTTCCTTG	CAGGGCCAAAGAGGCA	16	TGCCTCTTTGGCCCTGCAAGGAAAGGATG	0.46	453214-2-neg-c	-	TTCAGCTGATCTGCCTCTTT	GG	NG	2	Deletion
NF2	453214	NA	NA	chr22-30070828-30070828_3CdelCAA-453214-pos-c	+	CATCCTTTCCTTGCAGGGCC	AG	NG	C	CAA	3	CTTTCCTTGCAGG	GCCAAAGAGGCAGATC	16	GATCTGCCTCTTTGGCCCTGCAAGGAAAG	0.54	453214-2-neg-c	-	TTCAGCTGATCTGCCTCTTT	GG	NG	2	Deletion
NF2	453214	62.3357	NA	chr22-30070828-30070828_5CdelCAA-453214-neg-c	-	TGCTTCAGCTGATCTGCCTC	TG	NG	C	CAA	5	GCAGATCAGCTGA	TTGCAGGGCCAAAGAG	16	TTGCAGGGCCAAAGAGGCAGATCAGCTGA	0.54	453214-1-pos-c	+	TCCTTTCCTTGCAGGGCCAA	AG	NG	1	Deletion
NF2	453214	NA	NA	chr22-30070828-30070828_11CdelCAA-453214-neg-c	-	AGGTCCTGCTTCAGCTGATC	TG	NG	C	CAA	11	CAGCTGAAGCAGG	GGCCAAAGAGGCAGAT	16	GGCCAAAGAGGCAGATCAGCTGAAGCAGG	0.62	453214-1-pos-c	+	TCCTTTCCTTGCAGGGCCAA	AG	NG	1	Deletion
NF2	547707	NA	NA	chr22-30074182-30074182_5CdelCA-547707-neg-c	-	GCTGGAATTGGGTTCATGGG	CG	NG	C	CA	5	ATGAACCCAATTC	TTCTCATTAACAGCCC	16	TTCTCATTAACAGCCCATGAACCCAATTC	0.38	547707-3-pos-c	+	ATCCGAAATTTCTCATTAAC	AG	NG	3	Deletion
NF2	547707	82.3316	NA	chr22-30074182-30074182_8CdelCA-547707-neg-c	-	GGTGCTGGAATTGGGTTCAT	GG	NG	C	CA	8	AACCCAATTCCAG	TCATTAACAGCCCATG	16	TCATTAACAGCCCATGAACCCAATTCCAG	0.46	547707-3-pos-c	+	ATCCGAAATTTCTCATTAAC	AG	NG	3	Deletion
TCN2	96	78.1391	NA	chr22-31011757-31011757_2AdelACTGT-96-pos-c	+	TTGATCTGATCTTCCCAGAC	TG	NG	A	ACTGT	2	TCTGATCTTCCCA	GACTGTCTGGCACCAC	16	GTGGTGCCAGACAGTCTGGGAAGATCAGA	0.46	96-2-neg-c	-	GCTACCTCGTGGTGCCAGAC	AG	NG	2	Deletion
TCN2	96	NA	NA	chr22-31011757-31011757_6AdelACTGT-96-neg-c	-	TTGGGCTACCTCGTGGTGCC	AG	NG	A	ACTGT	6	ACCACGAGGTAGC	TCCCAGACTGTCTGGC	16	TCCCAGACTGTCTGGCACCACGAGGTAGC	0.62	96-2-pos-c	+	TTGATCTGATCTTCCCAGAC	TG	NG	2	Deletion
TCN2	96	NA	NA	chr22-31011757-31011757_10AdelACTGT-96-neg-c	-	AAAGTTGGGCTACCTCGTGG	TG	NG	A	ACTGT	10	CGAGGTAGCCCAA	AGACTGTCTGGCACCA	16	AGACTGTCTGGCACCACGAGGTAGCCCAA	0.62	96-2-pos-c	+	TTGATCTGATCTTCCCAGAC	TG	NG	2	Deletion
DEPDC5	426117	NA	87.1408	chr22-32162624-32162624_3TdelTGG-426117-pos-c	+	AGGATCAGTATATTGGCCGT	GG	NG	T	TGG	3	TCAGTATATTGGC	CGTGGGGATATGTGGC	16	GCCACATATCCCCACGGCCAATATACTGA	0.38	426117-1-neg-c	-	TTAGTCGCCACATATCCCCA	CG	NG	1	Deletion
DEPDC5	426117	NA	95.1782	chr22-32162624-32162624_2TdelTGG-426117-neg-c	-	TTTAGTCGCCACATATCCAC	GG	NG	T	TGG	2	GATATGTGGCGAC	GTATATTGGCCGTGGG	16	GTATATTGGCCGTGGGGATATGTGGCGAC	0.54	426117-3-pos-c	+	AGGATCAGTATATTGGCCGT	GG	NG	3	Deletion
DEPDC5	426117	86.0861	95.1782	chr22-32162624-32162624_3TdelTGG-426117-neg-c	-	CTTTAGTCGCCACATATCCA	CG	NG	T	TGG	3	ATATGTGGCGACT	TATATTGGCCGTGGGG	16	TATATTGGCCGTGGGGATATGTGGCGACT	0.46	426117-3-pos-c	+	AGGATCAGTATATTGGCCGT	GG	NG	3	Deletion
DEPDC5	264717	NA	NA	chr22-32174124-32174124_7CdelCAT-264717-pos-c	+	CTGTGGGTTAAGAATGAGAA	GG	NG	C	CAT	7	GGGTTAAGAATGA	GAAGGTCATGTGTGGC	16	GCCACACATGACCTTCTCATTCTTAACCC	0.38	264717-3-neg-c	-	TTCACTGATGTAGCCACACA	TG	NG	3	Deletion
DEPDC5	264717	NA	NA	chr22-32174124-32174124_2CdelCAT-264717-pos-c	+	GGTTAAGAATGAGAAGGTCG	TG	NG	C	CAT	2	AAGAATGAGAAGG	TCATGTGTGGCTACAT	16	ATGTAGCCACACATGACCTTCTCATTCTT	0.38	264717-3-neg-c	-	TTCACTGATGTAGCCACACA	TG	NG	3	Deletion
DEPDC5	264717	NA	NA	chr22-32174124-32174124_5CdelCAT-264717-neg-c	-	TCTTCACTGATGTAGCCACA	CG	NG	C	CAT	5	GGCTACATCAGTG	TGAGAAGGTCATGTGT	16	TGAGAAGGTCATGTGTGGCTACATCAGTG	0.54	264717-2-pos-c	+	GGTTAAGAATGAGAAGGTCA	TG	NG	2	Deletion
DEPDC5	264717	NA	NA	chr22-32174124-32174124_12CdelCAT-264717-neg-c	-	CCTGGTATCTTCACTGATGT	AG	NG	C	CAT	12	TCAGTGAAGATAC	GTCATGTGTGGCTACA	16	GTCATGTGTGGCTACATCAGTGAAGATAC	0.38	264717-2-pos-c	+	GGTTAAGAATGAGAAGGTCA	TG	NG	2	Deletion
DEPDC5	264727	NA	NA	chr22-32198726-32198726_5GdelGA-264727-pos-c	+	ACATCAACCGCAACTTTGAC	CG	NG	G	GA	5	CAACCGCAACTTT	GACCGAACTGGGCAGA	16	TCTGCCCAGTTCGGTCAAAGTTGCGGTTG	0.46	264727-2-neg-c	-	CACTGACATCTGCCCAGTTC	GG	NG	2	Deletion
DEPDC5	264727	97.7985	NA	chr22-32198726-32198726_1GdelGA-264727-pos-c	+	CAACCGCAACTTTGACCGAC	TG	NG	G	GA	1	CGCAACTTTGACC	GAACTGGGCAGATGTC	16	GACATCTGCCCAGTTCGGTCAAAGTTGCG	0.54	264727-2-neg-c	-	CACTGACATCTGCCCAGTTC	GG	NG	2	Deletion
DEPDC5	654060	91.4234	NA	chr22-32198757-32198757_4CdelCG-654060-pos-c	+	ATGTCAGTGGTGATCACGCC	CG	NG	C	CG	4	CAGTGGTGATCAC	GCCCGGGGTGGGTGTC	16	GACACCCACCCCGGGCGTGATCACCACTG	0.54	654060-2-neg-c	-	CTTCAAAGACACCCACCCCG	GG	NG	2	Deletion
DEPDC5	654060	90.9382	NA	chr22-32198757-32198757_3CdelCG-654060-pos-c	+	TGTCAGTGGTGATCACGCCC	GG	NG	C	CG	3	AGTGGTGATCACG	CCCGGGGTGGGTGTCT	16	AGACACCCACCCCGGGCGTGATCACCACT	0.54	654060-2-neg-c	-	CTTCAAAGACACCCACCCCG	GG	NG	2	Deletion
DEPDC5	654060	NA	NA	chr22-32198757-32198757_2CdelCG-654060-pos-c	+	GTCAGTGGTGATCACGCCCG	GG	NG	C	CG	2	GTGGTGATCACGC	CCGGGGTGGGTGTCTT	16	AAGACACCCACCCCGGGCGTGATCACCAC	0.62	654060-2-neg-c	-	CTTCAAAGACACCCACCCCG	GG	NG	2	Deletion
DEPDC5	654060	NA	90.9382	chr22-32198757-32198757_1CdelCG-654060-neg-c	-	TTCAAAGACACCCACCCGGG	CG	NG	C	CG	1	GGGTGGGTGTCTT	GTGGTGATCACGCCCG	16	GTGGTGATCACGCCCGGGGTGGGTGTCTT	0.62	654060-3-pos-c	+	TGTCAGTGGTGATCACGCCC	GG	NG	3	Deletion
DEPDC5	654060	NA	90.9382	chr22-32198757-32198757_3CdelCG-654060-neg-c	-	ACTTCAAAGACACCCACCCG	GG	NG	C	CG	3	GTGGGTGTCTTTG	GGTGATCACGCCCGGG	16	GGTGATCACGCCCGGGGTGGGTGTCTTTG	0.54	654060-3-pos-c	+	TGTCAGTGGTGATCACGCCC	GG	NG	3	Deletion
DEPDC5	654060	74.8022	90.9382	chr22-32198757-32198757_4CdelCG-654060-neg-c	-	CACTTCAAAGACACCCACCC	GG	NG	C	CG	4	TGGGTGTCTTTGA	GTGATCACGCCCGGGG	16	GTGATCACGCCCGGGGTGGGTGTCTTTGA	0.46	654060-3-pos-c	+	TGTCAGTGGTGATCACGCCC	GG	NG	3	Deletion
DEPDC5	654060	73.7229	90.9382	chr22-32198757-32198757_5CdelCG-654060-neg-c	-	CCACTTCAAAGACACCCACC	CG	NG	C	CG	5	GGGTGTCTTTGAA	TGATCACGCCCGGGGT	16	TGATCACGCCCGGGGTGGGTGTCTTTGAA	0.46	654060-3-pos-c	+	TGTCAGTGGTGATCACGCCC	GG	NG	3	Deletion
DEPDC5	50823	NA	82.4913	chr22-32200187-32200187_13TdelTA-50823-pos-c	+	GGATTTGGTGTGCATGGGAG	AG	NG	T	TA	13	TTGGTGTGCATGG	GAGAGCAACCGTTACA	16	TGTAACGGTTGCTCTCCCATGCACACCAA	0.54	50823-1-neg-c	-	AACAATGGGACAGCATGTAA	CG	NG	1	Deletion
DEPDC5	50823	NA	82.4913	chr22-32200187-32200187_7TdelTA-50823-pos-c	+	GGTGTGCATGGGAGAGCAAC	CG	NG	T	TA	7	TGCATGGGAGAGC	AACCGTTACATGCTGT	16	ACAGCATGTAACGGTTGCTCTCCCATGCA	0.62	50823-1-neg-c	-	AACAATGGGACAGCATGTAA	CG	NG	1	Deletion
DEPDC5	50823	NA	82.4913	chr22-32200187-32200187_1TdelTA-50823-pos-c	+	CATGGGAGAGCAACCGTTCA	TG	NG	T	TA	1	GGAGAGCAACCGT	TACATGCTGTCCCATT	16	AATGGGACAGCATGTAACGGTTGCTCTCC	0.62	50823-1-neg-c	-	AACAATGGGACAGCATGTAA	CG	NG	1	Deletion
DEPDC5	573709	NA	NA	chr22-32200196-32200196_6TdelTC-573709-pos-c	+	GGAGAGCAACCGTTACATGC	TG	NG	T	TC	6	AGCAACCGTTACA	TGCTGTCCCATTGTTC	16	GAACAATGGGACAGCATGTAACGGTTGCT	0.46	573709-1-neg-c	-	ATTACCTTGAACAATGGGAC	AG	NG	1	Deletion
DEPDC5	466450	NA	NA	chr22-32206565-32206565_10CdelCTA-466450-pos-c	+	CTTCCCATCCAAGTAGATTA	TG	NG	C	CTA	10	CCATCCAAGTAGA	TTATGACGCCTATGAC	16	GTCATAGGCGTCATAATCTACTTGGATGG	0.46	466450-2-neg-c	-	CTGAACACTTGAGCGTCATA	GG	NG	2	Deletion
DEPDC5	466450	NA	NA	chr22-32206565-32206565_2CdelCTA-466450-neg-c	-	CTGAACACTTGAGCGTCAGG	CG	NG	C	CTA	2	GACGCTCAAGTGT	AGATTATGACGCCTAT	16	AGATTATGACGCCTATGACGCTCAAGTGT	0.54	466450-1-pos-c	+	CAAGTAGATTATGACGCCTA	TG	NG	1	Deletion
DEPDC5	466450	NA	NA	chr22-32206565-32206565_4CdelCTA-466450-neg-c	-	GCCTGAACACTTGAGCGTCA	GG	NG	C	CTA	4	CGCTCAAGTGTTC	ATTATGACGCCTATGA	16	ATTATGACGCCTATGACGCTCAAGTGTTC	0.54	466450-1-pos-c	+	CAAGTAGATTATGACGCCTA	TG	NG	1	Deletion
DEPDC5	466450	88.8841	NA	chr22-32206565-32206565_5CdelCTA-466450-neg-c	-	AGCCTGAACACTTGAGCGTC	AG	NG	C	CTA	5	GCTCAAGTGTTCA	TTATGACGCCTATGAC	16	TTATGACGCCTATGACGCTCAAGTGTTCA	0.46	466450-1-pos-c	+	CAAGTAGATTATGACGCCTA	TG	NG	1	Deletion
DEPDC5	466450	NA	NA	chr22-32206565-32206565_9CdelCTA-466450-neg-c	-	GGGCAGCCTGAACACTTGAG	CG	NG	C	CTA	9	AAGTGTTCAGGCT	GACGCCTATGACGCTC	16	GACGCCTATGACGCTCAAGTGTTCAGGCT	0.46	466450-1-pos-c	+	CAAGTAGATTATGACGCCTA	TG	NG	1	Deletion
DEPDC5	264733	NA	NA	chr22-32215086-32215086_5CdelCCATGCTG-264733-neg-c	-	GTATCCACCAGGTCGAACAT	GG	NG	C	CCATGCTG	5	TTCGACCTGGTGG	GAATCCATGCTGCATG	16	GAATCCATGCTGCATGTTCGACCTGGTGG	0.62	264733-1-pos-c	+	CGTTGGCAGTGCAGAATCCA	TG	NG	1	Deletion
DEPDC5	264733	95.856	NA	chr22-32215086-32215086_6CdelCCATGCTG-264733-neg-c	-	TGTATCCACCAGGTCGAACA	TG	NG	C	CCATGCTG	6	TCGACCTGGTGGA	AATCCATGCTGCATGT	16	AATCCATGCTGCATGTTCGACCTGGTGGA	0.62	264733-1-pos-c	+	CGTTGGCAGTGCAGAATCCA	TG	NG	1	Deletion
DEPDC5	589219	NA	NA	chr22-32217578-32217578_2CdelCCT-589219-pos-c	+	AGAGGGATCCAACTCACTCC	TG	NG	C	CCT	2	GGATCCAACTCAC	TCCTCTGCAGAGCTGC	16	GCAGCTCTGCAGAGGAGTGAGTTGGATCC	0.54	589219-1-neg-c	-	CTCCAGCAGCTCTGCAGAGG	AG	NG	1	Deletion
DEPDC5	264736	NA	68.844	chr22-32234705-32234705_11CdelCA-264736-pos-c	+	GAAGATGGTGTGCAGATGAC	AG	NG	C	CA	11	ATGGTGTGCAGAT	GACAGCCCAGCAGGTA	16	TACCTGCTGGGCTGTCATCTGCACACCAT	0.46	264736-1-neg-c	-	TAAACTCTTCAAATACCTGC	TG	NG	1	Deletion
DEPDC5	264736	NA	68.844	chr22-32234705-32234705_6CdelCA-264736-pos-c	+	TGGTGTGCAGATGACAGCCC	AG	NG	C	CA	6	GTGCAGATGACAG	CCCAGCAGGTATTTGA	16	TCAAATACCTGCTGGGCTGTCATCTGCAC	0.54	264736-1-neg-c	-	TAAACTCTTCAAATACCTGC	TG	NG	1	Deletion
DEPDC5	264736	NA	68.844	chr22-32234705-32234705_3CdelCA-264736-pos-c	+	TGTGCAGATGACAGCCCAGC	GG	NG	C	CA	3	CAGATGACAGCCC	AGCAGGTATTTGAAGA	16	TCTTCAAATACCTGCTGGGCTGTCATCTG	0.62	264736-1-neg-c	-	TAAACTCTTCAAATACCTGC	TG	NG	1	Deletion
DEPDC5	264736	88.9098	58.1515	chr22-32234705-32234705_1CdelCA-264736-neg-c	-	TAAACTCTTCAAATACCGCT	GG	NG	C	CA	1	GGTATTTGAAGAG	AGATGACAGCCCAGCA	16	AGATGACAGCCCAGCAGGTATTTGAAGAG	0.38	264736-3-pos-c	+	TGTGCAGATGACAGCCCAGC	AG	NG	3	Deletion
DEPDC5	264739	NA	NA	chr22-32266688-32266688_10TdelTA-264739-pos-c	+	CCAGACCTTTGGGAACTCCC	AG	NG	T	TA	10	ACCTTTGGGAACT	CCCAGAACATAGGAGA	16	TCTCCTATGTTCTGGGAGTTCCCAAAGGT	0.46	264739-2-neg-c	-	GGAGTAGCCCTGTTCTCCTA	TG	NG	2	Deletion
DEPDC5	264739	NA	NA	chr22-32266688-32266688_3TdelTA-264739-pos-c	+	TTTGGGAACTCCCAGAACAT	GG	NG	T	TA	3	GGAACTCCCAGAA	CATAGGAGAACAGGGC	16	GCCCTGTTCTCCTATGTTCTGGGAGTTCC	0.54	264739-2-neg-c	-	GGAGTAGCCCTGTTCTCCTA	TG	NG	2	Deletion
DEPDC5	264739	NA	NA	chr22-32266688-32266688_1TdelTA-264739-pos-c	+	TGGGAACTCCCAGAACATGG	AG	NG	T	TA	1	AACTCCCAGAACA	TAGGAGAACAGGGCTA	16	TAGCCCTGTTCTCCTATGTTCTGGGAGTT	0.46	264739-2-neg-c	-	GGAGTAGCCCTGTTCTCCTA	TG	NG	2	Deletion
DEPDC5	264739	NA	72.1052	chr22-32266688-32266688_3TdelTA-264739-neg-c	-	AGGAGTAGCCCTGTTCTCCA	TG	NG	T	TA	3	AGAACAGGGCTAC	ACTCCCAGAACATAGG	16	ACTCCCAGAACATAGGAGAACAGGGCTAC	0.54	264739-3-pos-c	+	TTTGGGAACTCCCAGAACAT	AG	NG	3	Deletion
DEPDC5	264739	NA	72.1052	chr22-32266688-32266688_12TdelTA-264739-neg-c	-	AGTTTGTGGAGGAGTAGCCC	TG	NG	T	TA	12	CTACTCCTCCACA	ACATAGGAGAACAGGG	16	ACATAGGAGAACAGGGCTACTCCTCCACA	0.54	264739-3-pos-c	+	TTTGGGAACTCCCAGAACAT	AG	NG	3	Deletion
DEPDC5	264744	NA	NA	chr22-32289720-32289720_14GdelGC-264744-pos-c	+	ATCAAGCTGCACTGGATGGC	GG	NG	G	GC	14	AGCTGCACTGGAT	GGCGGTGACCGCAGCA	16	TGCTGCGGTCACCGCCATCCAGTGCAGCT	0.54	264744-2-neg-c	-	ACCATCTCGAAGAGTACTGC	TG	NG	2	Deletion
DEPDC5	264744	NA	NA	chr22-32289720-32289720_12GdelGC-264744-pos-c	+	CAAGCTGCACTGGATGGCGG	TG	NG	G	GC	12	CTGCACTGGATGG	CGGTGACCGCAGCAGT	16	ACTGCTGCGGTCACCGCCATCCAGTGCAG	0.62	264744-2-neg-c	-	ACCATCTCGAAGAGTACTGC	TG	NG	2	Deletion
DEPDC5	264744	NA	NA	chr22-32289720-32289720_8GdelGC-264744-pos-c	+	CTGCACTGGATGGCGGTGAC	CG	NG	G	GC	8	ACTGGATGGCGGT	GACCGCAGCAGTACTC	16	GAGTACTGCTGCGGTCACCGCCATCCAGT	0.62	264744-2-neg-c	-	ACCATCTCGAAGAGTACTGC	TG	NG	2	Deletion
DEPDC5	264744	89.9587	NA	chr22-32289720-32289720_1GdelGC-264744-neg-c	-	CCATCTCGAAGAGTACTCTG	CG	NG	G	GC	1	AGTACTCTTCGAG	TGGCGGTGACCGCAGC	16	TGGCGGTGACCGCAGCAGTACTCTTCGAG	0.46	264744-2-pos-c	+	TGGATGGCGGTGACCGCAGC	AG	NG	2	Deletion
DEPDC5	264744	NA	NA	chr22-32289720-32289720_3GdelGC-264744-neg-c	-	CACCATCTCGAAGAGTACTC	TG	NG	G	GC	3	TACTCTTCGAGAT	GCGGTGACCGCAGCAG	16	GCGGTGACCGCAGCAGTACTCTTCGAGAT	0.38	264744-2-pos-c	+	TGGATGGCGGTGACCGCAGC	AG	NG	2	Deletion
DEPDC5	264744	NA	NA	chr22-32289720-32289720_12GdelGC-264744-neg-c	-	GAAGGTTCTCACCATCTCGA	AG	NG	G	GC	12	AGATGGTGAGAAC	GCAGCAGTACTCTTCG	16	GCAGCAGTACTCTTCGAGATGGTGAGAAC	0.46	264744-2-pos-c	+	TGGATGGCGGTGACCGCAGC	AG	NG	2	Deletion
MCM5	430636	NA	78.865	chr22-35806833-35806833_12CdelCAG-430636-neg-c	-	GTAGGAGCTTCGGATGCCCA	CG	NG	C	CAG	12	GCATCCGAAGCTC	GACAGGGTGGGCGTGG	16	GACAGGGTGGGCGTGGGCATCCGAAGCTC	0.62	430636-3-pos-c	+	CTACCAGCAGGGGCCGTGAC	AG	NG	3	Deletion
MYH9	14080	86.3285	NA	chr22-36678775-36678775_12TdelTC-14080-pos-c	+	TTTGCCATCTACCTCTTCGT	CG	NG	T	TC	12	CCATCTACCTCTT	CGTCGGAGCCATCCCC	16	GGGGATGGCTCCGACGAAGAGGTAGATGG	0.46	14080-1-neg-c	-	CCCGGAAAGGCGCCGGGGAT	GG	NG	1	Deletion
MYH9	14080	NA	NA	chr22-36678775-36678775_9TdelTC-14080-pos-c	+	GCCATCTACCTCTTCGTCGG	AG	NG	T	TC	9	TCTACCTCTTCGT	CGGAGCCATCCCCGGC	16	GCCGGGGATGGCTCCGACGAAGAGGTAGA	0.46	14080-1-neg-c	-	CCCGGAAAGGCGCCGGGGAT	GG	NG	1	Deletion
MYH9	14080	81.1154	NA	chr22-36678775-36678775_1TdelTC-14080-pos-c	+	CCTCTTCGTCGGAGCCATCC	CG	NG	T	TC	1	TTCGTCGGAGCCA	TCCCCGGCGCCTTTCC	16	GGAAAGGCGCCGGGGATGGCTCCGACGAA	0.62	14080-1-neg-c	-	CCCGGAAAGGCGCCGGGGAT	GG	NG	1	Deletion
IL2RB	635832	NA	NA	chr22-37532297-37532297_4TdelTGGCTCCAGG-635832-neg-c	-	CGAGTTCACGACCTGGAGCC	AG	NG	T	TGGCTCCAGG	4	TCCAGGTCGTGAA	GGCTGGCTCCAGGGGC	16	GGCTGGCTCCAGGGGCTCCAGGTCGTGAA	0.54	635832-3-pos-c	+	TGTCCTGAAGGCCAGGGGCT	GG	NG	3	Deletion
TRIOBP	1496	60.9954	NA	chr22-38121764-38121764_10CdelCCG-1496-pos-c	+	ATACCACCTGCTGTGTGCAT	TG	NG	C	CCG	10	CACCTGCTGTGTG	CATTGGACACCGAGAT	16	ATCTCGGTGTCCAATGCACACAGCAGGTG	0.62	1496-1-neg-c	-	ACGCCCGGGGGGCATCTCGG	TG	NG	1	Deletion
TRIOBP	1496	NA	NA	chr22-38121764-38121764_3CdelCCG-1496-pos-c	+	CTGCTGTGTGCATTGGACAC	AG	NG	C	CCG	3	TGTGTGCATTGGA	CACCGAGATGCCCCCC	16	GGGGGGCATCTCGGTGTCCAATGCACACA	0.46	1496-1-neg-c	-	ACGCCCGGGGGGCATCTCGG	TG	NG	1	Deletion
SOX10	503991	NA	NA	chr22-38369795-38369795_14TdelTG-503991-pos-c	+	AGGCGATCTGTGAGGTGGAT	GG	NG	T	TG	14	GATCTGTGAGGTG	GATGGCTGGTCGGTGT	16	ACACCGACCAGCCATCCACCTCACAGATC	0.54	503991-1-neg-c	-	CAGGGGCCCCCACACTACAC	CG	NG	1	Deletion
SOX10	503991	74.5185	NA	chr22-38369795-38369795_11TdelTG-503991-pos-c	+	CGATCTGTGAGGTGGATGGC	TG	NG	T	TG	11	CTGTGAGGTGGAT	GGCTGGTCGGTGTAGT	16	ACTACACCGACCAGCCATCCACCTCACAG	0.54	503991-1-neg-c	-	CAGGGGCCCCCACACTACAC	CG	NG	1	Deletion
SOX10	30254	NA	NA	chr22-38370158-38370158_12GdelGCT-30254-pos-c	+	CGCTTCGGGTCTGCCTTGCC	CG	NG	G	GCT	12	TCGGGTCTGCCTT	GCCCGACTGCAGCTCT	16	AGAGCTGCAGTCGGGCAAGGCAGACCCGA	0.62	30254-1-neg-c	-	AACCACCCCGAAGACAGAGC	TG	NG	1	Deletion
SOX10	7407	NA	NA	chr22-38374064-38374064_8CdelCG-7407-pos-c	+	CCGCCTGGGCTGGTACTTGT	AG	NG	C	CG	8	CTGGGCTGGTACT	TGTAGTCCGGGTGGTC	16	GACCACCCGGACTACAAGTACCAGCCCAG	0.62	7407-3-neg-c	-	CAGCACAAGAAAGACCACCC	GG	NG	3	Deletion
SOX10	7407	48.1737	NA	chr22-38374064-38374064_4CdelCG-7407-pos-c	+	CTGGGCTGGTACTTGTAGTC	CG	NG	C	CG	4	GCTGGTACTTGTA	GTCCGGGTGGTCTTTC	16	GAAAGACCACCCGGACTACAAGTACCAGC	0.46	7407-3-neg-c	-	CAGCACAAGAAAGACCACCC	GG	NG	3	Deletion
SOX10	7407	NA	NA	chr22-38374064-38374064_3CdelCG-7407-pos-c	+	TGGGCTGGTACTTGTAGTCC	GG	NG	C	CG	3	CTGGTACTTGTAG	TCCGGGTGGTCTTTCT	16	AGAAAGACCACCCGGACTACAAGTACCAG	0.46	7407-3-neg-c	-	CAGCACAAGAAAGACCACCC	GG	NG	3	Deletion
SOX10	7407	NA	69.7125	chr22-38374064-38374064_4CdelCG-7407-neg-c	-	GCAGCACAAGAAAGACCACC	GG	NG	C	CG	4	GGTCTTTCTTGTG	TACTTGTAGTCCGGGT	16	TACTTGTAGTCCGGGTGGTCTTTCTTGTG	0.46	7407-3-pos-c	+	TGGGCTGGTACTTGTAGTCC	GG	NG	3	Deletion
SOX10	7407	64.0608	69.7125	chr22-38374064-38374064_5CdelCG-7407-neg-c	-	TGCAGCACAAGAAAGACCAC	CG	NG	C	CG	5	GTCTTTCTTGTGC	ACTTGTAGTCCGGGTG	16	ACTTGTAGTCCGGGTGGTCTTTCTTGTGC	0.46	7407-3-pos-c	+	TGGGCTGGTACTTGTAGTCC	GG	NG	3	Deletion
SOX10	7407	NA	69.7125	chr22-38374064-38374064_12CdelCG-7407-neg-c	-	CTCCGTATGCAGCACAAGAA	AG	NG	C	CG	12	TTGTGCTGCATAC	GTCCGGGTGGTCTTTC	16	GTCCGGGTGGTCTTTCTTGTGCTGCATAC	0.46	7407-3-pos-c	+	TGGGCTGGTACTTGTAGTCC	GG	NG	3	Deletion
SOX10	422859	NA	48.4866	chr22-38379650-38379650_14GdelGC-422859-pos-c	+	GCTCCTTCTTGACCTTGCCC	AG	NG	G	GC	14	CTTCTTGACCTTG	CCCAGCTCGCCTGGCC	16	GGCCAGGCGAGCTGGGCAAGGTCAAGAAG	0.46	422859-1-neg-c	-	CTGCGAGCCAGCCCGGGGCC	AG	NG	1	Deletion
PLA2G6	6201	NA	NA	chr22-38508217-38508217_12TdelTCA-6201-pos-c	+	GATGAGCTTCTGGAACTCCT	CG	NG	T	TCA	12	AGCTTCTGGAACT	CCTCGCGGTGCTCATA	16	TATGAGCACCGCGAGGAGTTCCAGAAGCT	0.46	6201-2-neg-c	-	GACCGAGGTCTACATCTATG	AG	NG	2	Deletion
PLA2G6	6201	83.1303	NA	chr22-38508217-38508217_10TdelTCA-6201-pos-c	+	TGAGCTTCTGGAACTCCTCG	CG	NG	T	TCA	10	CTTCTGGAACTCC	TCGCGGTGCTCATAGA	16	TCTATGAGCACCGCGAGGAGTTCCAGAAG	0.54	6201-2-neg-c	-	GACCGAGGTCTACATCTATG	AG	NG	2	Deletion
PLA2G6	6201	NA	NA	chr22-38508217-38508217_9TdelTCA-6201-pos-c	+	GAGCTTCTGGAACTCCTCGC	GG	NG	T	TCA	9	TTCTGGAACTCCT	CGCGGTGCTCATAGAT	16	ATCTATGAGCACCGCGAGGAGTTCCAGAA	0.46	6201-2-neg-c	-	GACCGAGGTCTACATCTATG	AG	NG	2	Deletion
PLA2G6	6201	NA	NA	chr22-38508217-38508217_7TdelTCA-6201-pos-c	+	GCTTCTGGAACTCCTCGCGG	TG	NG	T	TCA	7	CTGGAACTCCTCG	CGGTGCTCATAGATGT	16	ACATCTATGAGCACCGCGAGGAGTTCCAG	0.62	6201-2-neg-c	-	GACCGAGGTCTACATCTATG	AG	NG	2	Deletion
PLA2G6	159764	NA	NA	chr22-38508260-38508260_3CdelCTG-159764-neg-c	-	CTGGATGAGGTCAGTGACAG	TG	NG	C	CTG	3	TCACTGACCTCAT	GTTGACCAGCACTGTG	16	GTTGACCAGCACTGTGTCACTGACCTCAT	0.46	159764-3-pos-c	+	CAGAGGGCGTTGACCAGCAC	TG	NG	3	Deletion
PLA2G6	159764	NA	NA	chr22-38508260-38508260_5CdelCTG-159764-neg-c	-	TGCTGGATGAGGTCAGTGAC	AG	NG	C	CTG	5	ACTGACCTCATCC	TGACCAGCACTGTGTC	16	TGACCAGCACTGTGTCACTGACCTCATCC	0.54	159764-3-pos-c	+	CAGAGGGCGTTGACCAGCAC	TG	NG	3	Deletion
PLA2G6	159764	NA	NA	chr22-38508260-38508260_11CdelCTG-159764-neg-c	-	ACATCATGCTGGATGAGGTC	AG	NG	C	CTG	11	CTCATCCAGCATG	GCACTGTGTCACTGAC	16	GCACTGTGTCACTGACCTCATCCAGCATG	0.54	159764-3-pos-c	+	CAGAGGGCGTTGACCAGCAC	TG	NG	3	Deletion
PLA2G6	159734	NA	87.1255	chr22-38519183-38519183_4AdelAG-159734-pos-c	+	GTCCTTGGTGGCCACACCCG	AG	NG	A	AG	4	TTGGTGGCCACAC	CCGAGGCCTTCTCGAT	16	ATCGAGAAGGCCTCGGGTGTGGCCACCAA	0.62	159734-1-neg-c	-	ATCGCCATCGAGAAGGCCTC	GG	NG	1	Deletion
PLA2G6	159734	NA	NA	chr22-38519183-38519183_1AdelAG-159734-neg-c	-	ATCGCCATCGAGAAGGCTCG	GG	NG	A	AG	1	GCCTTCTCGATGG	GGTGGCCACACCCGAG	16	GGTGGCCACACCCGAGGCCTTCTCGATGG	0.62	159734-3-pos-c	+	TCCTTGGTGGCCACACCCGA	GG	NG	3	Deletion
PLA2G6	159734	82.7278	NA	chr22-38519183-38519183_2AdelAG-159734-neg-c	-	CATCGCCATCGAGAAGGCTC	GG	NG	A	AG	2	CCTTCTCGATGGC	GTGGCCACACCCGAGG	16	GTGGCCACACCCGAGGCCTTCTCGATGGC	0.62	159734-3-pos-c	+	TCCTTGGTGGCCACACCCGA	GG	NG	3	Deletion
PLA2G6	159734	83.9361	NA	chr22-38519183-38519183_3AdelAG-159734-neg-c	-	TCATCGCCATCGAGAAGGCT	CG	NG	A	AG	3	CTTCTCGATGGCG	TGGCCACACCCGAGGC	16	TGGCCACACCCGAGGCCTTCTCGATGGCG	0.62	159734-3-pos-c	+	TCCTTGGTGGCCACACCCGA	GG	NG	3	Deletion
PLA2G6	159734	92.3785	NA	chr22-38519183-38519183_8AdelAG-159734-neg-c	-	GCTCCTCATCGCCATCGAGA	AG	NG	A	AG	8	CGATGGCGATGAG	ACACCCGAGGCCTTCT	16	ACACCCGAGGCCTTCTCGATGGCGATGAG	0.62	159734-3-pos-c	+	TCCTTGGTGGCCACACCCGA	GG	NG	3	Deletion
PLA2G6	159778	85.8052	NA	chr22-38536030-38536030_14GdelGT-159778-pos-c	+	GAACTTCATGGCCGAGTGGA	TG	NG	G	GT	14	TTCATGGCCGAGT	GGATGGGGTAGCCGTT	16	AACGGCTACCCCATCCACTCGGCCATGAA	0.54	159778-2-neg-c	-	GCAACATCATGGGCCCCAAC	GG	NG	2	Deletion
PLA2G6	159778	NA	NA	chr22-38536030-38536030_5GdelGT-159778-pos-c	+	GGCCGAGTGGATGGGGTAGC	CG	NG	G	GT	5	GAGTGGATGGGGT	AGCCGTTGGGGCCCAT	16	ATGGGCCCCAACGGCTACCCCATCCACTC	0.62	159778-2-neg-c	-	GCAACATCATGGGCCCCAAC	GG	NG	2	Deletion
PLA2G6	159778	86.9755	NA	chr22-38536030-38536030_3GdelGT-159778-pos-c	+	CCGAGTGGATGGGGTAGCCG	TG	NG	G	GT	3	GTGGATGGGGTAG	CCGTTGGGGCCCATGA	16	TCATGGGCCCCAACGGCTACCCCATCCAC	0.62	159778-2-neg-c	-	GCAACATCATGGGCCCCAAC	GG	NG	2	Deletion
PLA2G6	159778	91.409	NA	chr22-38536030-38536030_2GdelGT-159778-pos-c	+	CGAGTGGATGGGGTAGCCGT	GG	NG	G	GT	2	TGGATGGGGTAGC	CGTTGGGGCCCATGAT	16	ATCATGGGCCCCAACGGCTACCCCATCCA	0.62	159778-2-neg-c	-	GCAACATCATGGGCCCCAAC	GG	NG	2	Deletion
PLA2G6	159778	NA	91.409	chr22-38536030-38536030_3GdelGT-159778-neg-c	-	TGCAACATCATGGGCCCCAC	GG	NG	G	GT	3	GGGCCCATGATGT	GATGGGGTAGCCGTTG	16	GATGGGGTAGCCGTTGGGGCCCATGATGT	0.62	159778-2-pos-c	+	CGAGTGGATGGGGTAGCCGT	TG	NG	2	Deletion
PLA2G6	159778	80.7649	91.409	chr22-38536030-38536030_4GdelGT-159778-neg-c	-	GTGCAACATCATGGGCCCCA	CG	NG	G	GT	4	GGCCCATGATGTT	ATGGGGTAGCCGTTGG	16	ATGGGGTAGCCGTTGGGGCCCATGATGTT	0.54	159778-2-pos-c	+	CGAGTGGATGGGGTAGCCGT	TG	NG	2	Deletion
PLA2G6	159778	NA	91.409	chr22-38536030-38536030_11GdelGT-159778-neg-c	-	ATGCTCGGTGCAACATCATG	GG	NG	G	GT	11	GATGTTGCACCGA	AGCCGTTGGGGCCCAT	16	AGCCGTTGGGGCCCATGATGTTGCACCGA	0.54	159778-2-pos-c	+	CGAGTGGATGGGGTAGCCGT	TG	NG	2	Deletion
PLA2G6	159778	87.0287	91.409	chr22-38536030-38536030_12GdelGT-159778-neg-c	-	AATGCTCGGTGCAACATCAT	GG	NG	G	GT	12	ATGTTGCACCGAG	GCCGTTGGGGCCCATG	16	GCCGTTGGGGCCCATGATGTTGCACCGAG	0.54	159778-2-pos-c	+	CGAGTGGATGGGGTAGCCGT	TG	NG	2	Deletion
EP300	264649	77.3792	NA	chr22-41489074-41489074_8CdelCCT-264649-pos-c	+	GCGGCCTAAACTCTCATCTC	CG	NG	C	CCT	8	CCTAAACTCTCAT	CTCCGGCCCTCTCGGC	16	GCCGAGAGGGCCGGAGATGAGAGTTTAGG	0.38	264649-2-neg-c	-	TCGCTGGCGGACGCCGAGAG	GG	NG	2	Deletion
EP300	264649	85.7607	NA	chr22-41489074-41489074_1CdelCCT-264649-pos-c	+	AAACTCTCATCTCCGGCCCT	CG	NG	C	CCT	1	TCTCATCTCCGGC	CCTCTCGGCGTCCGCC	16	GGCGGACGCCGAGAGGGCCGGAGATGAGA	0.62	264649-2-neg-c	-	TCGCTGGCGGACGCCGAGAG	GG	NG	2	Deletion
EP300	30276	80.4892	NA	chr22-41513731-41513731_9TdelTG-30276-pos-c	+	AATATGCAGTACCCAAACCC	AG	NG	T	TG	9	TGCAGTACCCAAA	CCCAGGCATGGGAAGT	16	ACTTCCCATGCCTGGGTTTGGGTACTGCA	0.46	30276-2-neg-c	-	TAAGTTGCCAGCACTTCCCA	TG	NG	2	Deletion
EP300	30276	NA	NA	chr22-41513731-41513731_3TdelTG-30276-pos-c	+	CAGTACCCAAACCCAGGCAT	GG	NG	T	TG	3	ACCCAAACCCAGG	CATGGGAAGTGCTGGC	16	GCCAGCACTTCCCATGCCTGGGTTTGGGT	0.62	30276-2-neg-c	-	TAAGTTGCCAGCACTTCCCA	TG	NG	2	Deletion
EP300	6883	NA	NA	chr22-41547893-41547893_3TdelTAGCACAGA-6883-pos-c	+	CAAATCCTCCATCTACTAGT	AG	NG	T	TAGCACAGA	3	TCCTCCATCTACT	AGTAGCACAGAAGTGA	16	TCACTTCTGTGCTACTAGTAGATGGAGGA	0.46	6883-2-neg-c	-	ATGGCCTGAGAATTCACTTC	TG	NG	2	Deletion
EP300	6883	NA	NA	chr22-41547893-41547893_1TdelTAGCACAGA-6883-pos-c	+	AATCCTCCATCTACTAGTAG	TG	NG	T	TAGCACAGA	1	CTCCATCTACTAG	TAGCACAGAAGTGAAT	16	ATTCACTTCTGTGCTACTAGTAGATGGAG	0.46	6883-2-neg-c	-	ATGGCCTGAGAATTCACTTC	TG	NG	2	Deletion
EP300	619096	91.8917	NA	chr22-41573202-41573202_3CdelCAGG-619096-pos-c	+	AGCAGGCCCAAATGCTTCGC	AG	NG	C	CAGG	3	GGCCCAAATGCTT	CGCAGGAGGATGGCCA	16	TGGCCATCCTCCTGCGAAGCATTTGGGCC	0.54	619096-2-neg-c	-	CTGCATGCTGGCCATCCTCC	TG	NG	2	Deletion
EP300	619096	NA	91.8917	chr22-41573202-41573202_3CdelCAGG-619096-neg-c	-	GCTGCATGCTGGCCATCCTG	CG	NG	C	CAGG	3	GATGGCCAGCATG	AAATGCTTCGCAGGAG	16	AAATGCTTCGCAGGAGGATGGCCAGCATG	0.62	619096-3-pos-c	+	AGCAGGCCCAAATGCTTCGC	AG	NG	3	Deletion
EP300	619096	NA	91.8917	chr22-41573202-41573202_5CdelCAGG-619096-neg-c	-	CCGCTGCATGCTGGCCATCC	TG	NG	C	CAGG	5	TGGCCAGCATGCA	ATGCTTCGCAGGAGGA	16	ATGCTTCGCAGGAGGATGGCCAGCATGCA	0.62	619096-3-pos-c	+	AGCAGGCCCAAATGCTTCGC	AG	NG	3	Deletion
EP300	210941	NA	NA	chr22-41574626-41574626_1CdelCCAAT-210941-pos-c	+	GATCCCTAATTCTCTCTCCA	AG	NG	C	CCAAT	1	CCTAATTCTCTCT	CCAATCAAGTGCGCTC	16	GAGCGCACTTGATTGGAGAGAGAATTAGG	0.38	210941-1-neg-c	-	TGGGGAGAGCGCACTTGATT	GG	NG	1	Deletion
EP300	6885	NA	NA	chr22-41574812-41574812_9GdelGC-6885-pos-c	+	CCCATGGAACAAGGGCATTT	TG	NG	G	GC	9	TGGAACAAGGGCA	TTTTGCCAGCCCGGAC	16	GTCCGGGCTGGCAAAATGCCCTTGTTCCA	0.54	6885-1-neg-c	-	ATTGAATTCTGGTCCGGGCT	GG	NG	1	Deletion
ACO2	520987	NA	NA	chr22-41923922-41923922_9CdelCAG-520987-pos-c	+	CTTTCCAGAGACCAACCTGA	AG	NG	C	CAG	9	CCAGAGACCAACC	TGAAGAAACAGGGCCT	16	AGGCCCTGTTTCTTCAGGTTGGTCTCTGG	0.62	520987-3-neg-c	-	AGGTCAGAGGCAGCAGGCCC	TG	NG	3	Deletion
ACO2	520987	60.4695	NA	chr22-41923922-41923922_4CdelCAG-520987-pos-c	+	CAGAGACCAACCTGAAGAAA	CG	NG	C	CAG	4	GACCAACCTGAAG	AAACAGGGCCTGCTGC	16	GCAGCAGGCCCTGTTTCTTCAGGTTGGTC	0.54	520987-3-neg-c	-	AGGTCAGAGGCAGCAGGCCC	TG	NG	3	Deletion
ACO2	520987	NA	NA	chr22-41923922-41923922_3CdelCAG-520987-pos-c	+	AGAGACCAACCTGAAGAAAC	GG	NG	C	CAG	3	ACCAACCTGAAGA	AACAGGGCCTGCTGCC	16	GGCAGCAGGCCCTGTTTCTTCAGGTTGGT	0.46	520987-3-neg-c	-	AGGTCAGAGGCAGCAGGCCC	TG	NG	3	Deletion
ACO2	520987	NA	45.4252	chr22-41923922-41923922_8CdelCAG-520987-neg-c	-	AGCGAAGGTCAGAGGCAGCA	GG	NG	C	CAG	8	TGCCTCTGACCTT	AAGAAACAGGGCCTGC	16	AAGAAACAGGGCCTGCTGCCTCTGACCTT	0.54	520987-3-pos-c	+	AGAGACCAACCTGAAGAAAC	AG	NG	3	Deletion
ACO2	520987	44.5823	45.4252	chr22-41923922-41923922_9CdelCAG-520987-neg-c	-	CAGCGAAGGTCAGAGGCAGC	AG	NG	C	CAG	9	GCCTCTGACCTTC	AGAAACAGGGCCTGCT	16	AGAAACAGGGCCTGCTGCCTCTGACCTTC	0.62	520987-3-pos-c	+	AGAGACCAACCTGAAGAAAC	AG	NG	3	Deletion
ACO2	520987	NA	45.4252	chr22-41923922-41923922_12CdelCAG-520987-neg-c	-	GGTCAGCGAAGGTCAGAGGC	AG	NG	C	CAG	12	TCTGACCTTCGCT	AACAGGGCCTGCTGCC	16	AACAGGGCCTGCTGCCTCTGACCTTCGCT	0.54	520987-3-pos-c	+	AGAGACCAACCTGAAGAAAC	AG	NG	3	Deletion
ACO2	189314	NA	65.9936	chr22-41924598-41924598_9TdelTGAAG-189314-neg-c	-	GGCACTGCCCTCACTGTTGC	AG	NG	T	TGAAG	9	ACAGTGAGGGCAG	GAATGAAGGAACTGCA	16	GAATGAAGGAACTGCAACAGTGAGGGCAG	0.62	189314-1-pos-c	+	CAGTGCCCTCAACAGAATGA	AG	NG	1	Deletion
ACO2	242873	65.9936	NA	chr22-41924610-41924610_13AdelAAC-242873-pos-c	+	CAGTGCCCTCAACAGAATGA	AG	NG	A	AAC	13	GCCCTCAACAGAA	TGAAGGAACTGCAACA	16	TGTTGCAGTTCCTTCATTCTGTTGAGGGC	0.54	242873-2-neg-c	-	GGAGGCACTGCCCTCACTGT	TG	NG	2	Deletion
ACO2	242873	NA	NA	chr22-41924610-41924610_1AdelAAC-242873-neg-c	-	GAGGCACTGCCCTCACTTGC	AG	NG	A	AAC	1	AGTGAGGGCAGTG	ATGAAGGAACTGCAAC	16	ATGAAGGAACTGCAACAGTGAGGGCAGTG	0.62	242873-1-pos-c	+	CAGAATGAAGGAACTGCAAC	AG	NG	1	Deletion
MEI1	627578	NA	NA	chr22-42159261-42159261_1TdelTG-627578-neg-c	-	ATGGAGGCTTTGAAGACACC	AG	NG	T	TG	1	GTCTTCAAAGCCT	GCGCCCCCCACTGGTG	16	GCGCCCCCCACTGGTGGTCTTCAAAGCCT	0.46	627578-3-pos-c	+	GGCGAGCGCCCCCCACTGGT	GG	NG	3	Deletion
NDUFA6	487475	72.111	NA	chr22-42482241-42482241_10TdelTTC-487475-pos-c	+	GATAGGAAATCCTTTGGCCT	TG	NG	T	TTC	10	GGAAATCCTTTGG	CCTTGGCGCTTCTGTT	16	AACAGAAGCGCCAAGGCCAAAGGATTTCC	0.46	487475-2-neg-c	-	CGGTTCTTCCATGAAACAGA	AG	NG	2	Deletion
NDUFA6	487475	NA	NA	chr22-42482241-42482241_9TdelTTC-487475-pos-c	+	ATAGGAAATCCTTTGGCCTT	GG	NG	T	TTC	9	GAAATCCTTTGGC	CTTGGCGCTTCTGTTT	16	AAACAGAAGCGCCAAGGCCAAAGGATTTC	0.46	487475-2-neg-c	-	CGGTTCTTCCATGAAACAGA	AG	NG	2	Deletion
NDUFA6	487475	NA	NA	chr22-42482241-42482241_7TdelTTC-487475-pos-c	+	AGGAAATCCTTTGGCCTTGG	CG	NG	T	TTC	7	AATCCTTTGGCCT	TGGCGCTTCTGTTTCA	16	TGAAACAGAAGCGCCAAGGCCAAAGGATT	0.46	487475-2-neg-c	-	CGGTTCTTCCATGAAACAGA	AG	NG	2	Deletion
NDUFA6	487475	NA	NA	chr22-42482241-42482241_3TdelTTC-487475-pos-c	+	AATCCTTTGGCCTTGGCGCT	TG	NG	T	TTC	3	CTTTGGCCTTGGC	GCTTCTGTTTCATGGA	16	TCCATGAAACAGAAGCGCCAAGGCCAAAG	0.62	487475-2-neg-c	-	CGGTTCTTCCATGAAACAGA	AG	NG	2	Deletion
NDUFA6	487475	NA	NA	chr22-42482241-42482241_2TdelTTC-487475-neg-c	-	CGGTTCTTCCATGAAACAAG	CG	NG	T	TTC	2	GTTTCATGGAAGA	TGGCCTTGGCGCTTCT	16	TGGCCTTGGCGCTTCTGTTTCATGGAAGA	0.38	487475-1-pos-c	+	TCCTTTGGCCTTGGCGCTTC	TG	NG	1	Deletion
NDUFA6	487475	NA	NA	chr22-42482241-42482241_4TdelTTC-487475-neg-c	-	TGCGGTTCTTCCATGAAACA	AG	NG	T	TTC	4	TTCATGGAAGAAC	GCCTTGGCGCTTCTGT	16	GCCTTGGCGCTTCTGTTTCATGGAAGAAC	0.38	487475-1-pos-c	+	TCCTTTGGCCTTGGCGCTTC	TG	NG	1	Deletion
NDUFA6	549665	NA	NA	chr22-42482264-42482264_13TdelTA-549665-pos-c	+	TGGCGCTTCTGTTTCATGGA	AG	NG	T	TA	13	GCTTCTGTTTCAT	GGAAGAACCGCATAAC	16	GTTATGCGGTTCTTCCATGAAACAGAAGC	0.38	549665-2-neg-c	-	GAAGCAGCGGACACATGTTA	TG	NG	2	Deletion
TCF20	545052	92.9673	NA	chr22-42605959-42605959_4TdelTG-545052-pos-c	+	GCGGTGGCGCCGCTTAAACC	TG	NG	T	TG	4	TGGCGCCGCTTAA	ACCTGGGGTGTGCGGC	16	GCCGCACACCCCAGGTTTAAGCGGCGCCA	0.62	545052-2-neg-c	-	AAGCCTGGCCGCACACCCCA	GG	NG	2	Deletion
TCF20	545052	93.7799	NA	chr22-42605959-42605959_3TdelTG-545052-pos-c	+	CGGTGGCGCCGCTTAAACCT	GG	NG	T	TG	3	GGCGCCGCTTAAA	CCTGGGGTGTGCGGCC	16	GGCCGCACACCCCAGGTTTAAGCGGCGCC	0.62	545052-2-neg-c	-	AAGCCTGGCCGCACACCCCA	GG	NG	2	Deletion
TCF20	545052	NA	NA	chr22-42605959-42605959_2TdelTG-545052-pos-c	+	GGTGGCGCCGCTTAAACCTG	GG	NG	T	TG	2	GCGCCGCTTAAAC	CTGGGGTGTGCGGCCA	16	TGGCCGCACACCCCAGGTTTAAGCGGCGC	0.62	545052-2-neg-c	-	AAGCCTGGCCGCACACCCCA	GG	NG	2	Deletion
TCF20	599643	NA	NA	chr22-42606569-42606569_6CdelCCT-599643-pos-c	+	GCTTCCTTCTCTCCCTCCTT	TG	NG	C	CCT	6	CCTTCTCTCCCTC	CTTTGCCTCTGTTTTT	16	AAAAACAGAGGCAAAGGAGGGAGAGAAGG	0.62	599643-3-neg-c	-	GCCAAAGCCAAAAAAACAGA	GG	NG	3	Deletion
TCF20	521280	NA	NA	chr22-42606943-42606943_1CdelCG-521280-pos-c	+	ACCAGGGGGTTCCTTTCCGC	AG	NG	C	CG	1	GGGGGTTCCTTTC	CGGCAGTAACTGTTTC	16	GAAACAGTTACTGCCGGAAAGGAACCCCC	0.62	521280-3-neg-c	-	ATGCAGAAACAGTTACTGCC	GG	NG	3	Deletion
TCF20	521280	NA	NA	chr22-42606943-42606943_4CdelCG-521280-neg-c	-	CATGCAGAAACAGTTACTGC	GG	NG	C	CG	4	GTAACTGTTTCTG	GGGTTCCTTTCCGGCA	16	GGGTTCCTTTCCGGCAGTAACTGTTTCTG	0.38	521280-3-pos-c	+	GCACCAGGGGGTTCCTTTCC	GG	NG	3	Deletion
TCF20	521280	62.0705	NA	chr22-42606943-42606943_5CdelCG-521280-neg-c	-	ACATGCAGAAACAGTTACTG	CG	NG	C	CG	5	TAACTGTTTCTGC	GGTTCCTTTCCGGCAG	16	GGTTCCTTTCCGGCAGTAACTGTTTCTGC	0.38	521280-3-pos-c	+	GCACCAGGGGGTTCCTTTCC	GG	NG	3	Deletion
TCF20	521280	NA	NA	chr22-42606943-42606943_7CdelCG-521280-neg-c	-	ACACATGCAGAAACAGTTAC	TG	NG	C	CG	7	ACTGTTTCTGCAT	TTCCTTTCCGGCAGTA	16	TTCCTTTCCGGCAGTAACTGTTTCTGCAT	0.38	521280-3-pos-c	+	GCACCAGGGGGTTCCTTTCC	GG	NG	3	Deletion
TCF20	521280	NA	NA	chr22-42606943-42606943_13CdelCG-521280-neg-c	-	ACAGAGACACATGCAGAAAC	AG	NG	C	CG	13	TCTGCATGTGTCT	TCCGGCAGTAACTGTT	16	TCCGGCAGTAACTGTTTCTGCATGTGTCT	0.46	521280-3-pos-c	+	GCACCAGGGGGTTCCTTTCC	GG	NG	3	Deletion
TCF20	631503	NA	NA	chr22-42607793-42607793_3CdelCT-631503-neg-c	-	AGTGATGGTCTGCCTAACAG	GG	NG	C	CT	3	TTAGGCAGACCAT	TAATTCCATGCCCTTG	16	TAATTCCATGCCCTTGTTAGGCAGACCAT	0.46	631503-2-pos-c	+	ATGCTTTAATTCCATGCCCT	TG	NG	2	Deletion
TCF20	631503	87.9454	NA	chr22-42607793-42607793_4CdelCT-631503-neg-c	-	TAGTGATGGTCTGCCTAACA	GG	NG	C	CT	4	TAGGCAGACCATC	AATTCCATGCCCTTGT	16	AATTCCATGCCCTTGTTAGGCAGACCATC	0.54	631503-2-pos-c	+	ATGCTTTAATTCCATGCCCT	TG	NG	2	Deletion
TCF20	631503	93.174	NA	chr22-42607793-42607793_5CdelCT-631503-neg-c	-	CTAGTGATGGTCTGCCTAAC	AG	NG	C	CT	5	AGGCAGACCATCA	ATTCCATGCCCTTGTT	16	ATTCCATGCCCTTGTTAGGCAGACCATCA	0.54	631503-2-pos-c	+	ATGCTTTAATTCCATGCCCT	TG	NG	2	Deletion
TCF20	590779	NA	76.9998	chr22-42609500-42609500_3AdelAAC-590779-pos-c	+	CCCGGGAGACAATCACCCCA	AG	NG	A	AAC	3	GGAGACAATCACC	CCAACAGTCTTCTCAT	16	ATGAGAAGACTGTTGGGGTGATTGTCTCC	0.54	590779-1-neg-c	-	AGGTTAATGAGAAGACTGTT	GG	NG	1	Deletion
TCF20	590779	NA	NA	chr22-42609500-42609500_9AdelAAC-590779-neg-c	-	GAACCCAAAGGTTAATGAGA	AG	NG	A	AAC	9	CATTAACCTTTGG	ACCCCAACAGTCTTCT	16	ACCCCAACAGTCTTCTCATTAACCTTTGG	0.38	590779-1-pos-c	+	CGGGAGACAATCACCCCAAC	AG	NG	1	Deletion
TCF20	504312	NA	NA	chr22-42609604-42609604_8TdelTG-504312-pos-c	+	TTGCGGCAGGACTAGCATTG	AG	NG	T	TG	8	GGCAGGACTAGCA	TTGAGTCTGGGGGGTT	16	AACCCCCCAGACTCAATGCTAGTCCTGCC	0.62	504312-3-neg-c	-	GTGCTCAGAATGAACCCCCC	AG	NG	3	Deletion
TCF20	504312	81.3956	NA	chr22-42609604-42609604_4TdelTG-504312-pos-c	+	GGCAGGACTAGCATTGAGTC	TG	NG	T	TG	4	GGACTAGCATTGA	GTCTGGGGGGTTCATT	16	AATGAACCCCCCAGACTCAATGCTAGTCC	0.46	504312-3-neg-c	-	GTGCTCAGAATGAACCCCCC	AG	NG	3	Deletion
TCF20	504312	83.6885	NA	chr22-42609604-42609604_3TdelTG-504312-pos-c	+	GCAGGACTAGCATTGAGTCT	GG	NG	T	TG	3	GACTAGCATTGAG	TCTGGGGGGTTCATTC	16	GAATGAACCCCCCAGACTCAATGCTAGTC	0.46	504312-3-neg-c	-	GTGCTCAGAATGAACCCCCC	AG	NG	3	Deletion
TCF20	504312	75.6635	NA	chr22-42609604-42609604_2TdelTG-504312-pos-c	+	CAGGACTAGCATTGAGTCTG	GG	NG	T	TG	2	ACTAGCATTGAGT	CTGGGGGGTTCATTCT	16	AGAATGAACCCCCCAGACTCAATGCTAGT	0.38	504312-3-neg-c	-	GTGCTCAGAATGAACCCCCC	AG	NG	3	Deletion
TCF20	504312	NA	83.6885	chr22-42609604-42609604_4TdelTG-504312-neg-c	-	GGTGCTCAGAATGAACCCCC	AG	NG	T	TG	4	GGTTCATTCTGAG	AGCATTGAGTCTGGGG	16	AGCATTGAGTCTGGGGGGTTCATTCTGAG	0.46	504312-3-pos-c	+	GCAGGACTAGCATTGAGTCT	GG	NG	3	Deletion
TCF20	504312	NA	83.6885	chr22-42609604-42609604_13TdelTG-504312-neg-c	-	CCGGCACAAGGTGCTCAGAA	TG	NG	T	TG	13	TGAGCACCTTGTG	TCTGGGGGGTTCATTC	16	TCTGGGGGGTTCATTCTGAGCACCTTGTG	0.54	504312-3-pos-c	+	GCAGGACTAGCATTGAGTCT	GG	NG	3	Deletion
TCF20	631508	NA	NA	chr22-42609791-42609791_12AdelAG-631508-pos-c	+	CTGCCATAGGGGACTTCAGC	TG	NG	A	AG	12	CATAGGGGACTTC	AGCTGTTCTTCAGGTT	16	AACCTGAAGAACAGCTGAAGTCCCCTATG	0.54	631508-3-neg-c	-	TCTGAAGGCTCCTCACAACC	TG	NG	3	Deletion
TCF20	631508	NA	NA	chr22-42609791-42609791_1AdelAG-631508-pos-c	+	GACTTCAGCTGTTCTTCAGT	TG	NG	A	AG	1	TCAGCTGTTCTTC	AGGTTGTGAGGAGCCT	16	AGGCTCCTCACAACCTGAAGAACAGCTGA	0.46	631508-3-neg-c	-	TCTGAAGGCTCCTCACAACC	TG	NG	3	Deletion
TCF20	631508	NA	NA	chr22-42609791-42609791_1AdelAG-631508-neg-c	-	TGAAGGCTCCTCACAACTGA	AG	NG	A	AG	1	GTTGTGAGGAGCC	TTCAGCTGTTCTTCAG	16	TTCAGCTGTTCTTCAGGTTGTGAGGAGCC	0.62	631508-3-pos-c	+	GGGACTTCAGCTGTTCTTCA	GG	NG	3	Deletion
TCF20	631508	NA	NA	chr22-42609791-42609791_4AdelAG-631508-neg-c	-	TTCTGAAGGCTCCTCACAAC	TG	NG	A	AG	4	GTGAGGAGCCTTC	AGCTGTTCTTCAGGTT	16	AGCTGTTCTTCAGGTTGTGAGGAGCCTTC	0.62	631508-3-pos-c	+	GGGACTTCAGCTGTTCTTCA	GG	NG	3	Deletion
TCF20	599637	NA	NA	chr22-42610378-42610378_4CdelCCT-599637-pos-c	+	CGGTTGCTGCTGCTGCTGCC	CG	NG	C	CCT	4	TGCTGCTGCTGCT	GCCCCTGTTGGGTCCC	16	GGGACCCAACAGGGGCAGCAGCAGCAGCA	0.62	599637-1-neg-c	-	TCCACAAGGGACCCAACAGG	GG	NG	1	Deletion
TCF20	599637	76.6733	NA	chr22-42610378-42610378_5CdelCCT-599637-neg-c	-	AGATTCCACAAGGGACCCAA	CG	NG	C	CCT	5	GGTCCCTTGTGGA	GCTGCTGCCCCTGTTG	16	GCTGCTGCCCCTGTTGGGTCCCTTGTGGA	0.62	599637-2-pos-c	+	GTTGCTGCTGCTGCTGCCCC	TG	NG	2	Deletion
TCF20	599639	NA	81.0441	chr22-42610689-42610689_1AdelAG-599639-neg-c	-	CATCCAGCTCATCCCATTAC	AG	NG	A	AG	1	ATGGGATGAGCTG	GCTGCATTGGCTGTAG	16	GCTGCATTGGCTGTAGATGGGATGAGCTG	0.54	599639-1-pos-c	+	GCCGCTGCATTGGCTGTAGA	TG	NG	1	Deletion
CYB5R3	243	NA	NA	chr22-43015787-43015787_1CdelCGAA-243-pos-c	+	GCCCGGCCCTCAGAAGACGC	AG	NG	C	CGAA	1	GGCCCTCAGAAGA	CGAAGCAGCGCTCCGT	16	ACGGAGCGCTGCTTCGTCTTCTGAGGGCC	0.62	243-2-neg-c	-	CACCCCACGGAGCGCTGCTT	CG	NG	2	Deletion
CYB5R3	242	78.867	NA	chr22-43015865-43015865_12AdelACAT-242-pos-c	+	GCGTACTGGATCATGGGTGG	GG	NG	A	ACAT	12	ACTGGATCATGGG	TGGGGGGCCACACATC	16	GATGTGTGGCCCCCCACCCATGATCCAGT	0.54	242-1-neg-c	-	AGGAGCCGCTGGTGCTGATG	TG	NG	1	Deletion
CYB5R3	242	78.28	NA	chr22-43015865-43015865_11AdelACAT-242-pos-c	+	CGTACTGGATCATGGGTGGG	GG	NG	A	ACAT	11	CTGGATCATGGGT	GGGGGGCCACACATCA	16	TGATGTGTGGCCCCCCACCCATGATCCAG	0.54	242-1-neg-c	-	AGGAGCCGCTGGTGCTGATG	TG	NG	1	Deletion
CYB5R3	251	NA	NA	chr22-43015916-43015916_10TdelTCTC-251-pos-c	+	TGGGGGTGGAAGGTGGTCCC	GG	NG	T	TCTC	10	GGTGGAAGGTGGT	CCCGGATCATCTCCTC	16	GAGGAGATGATCCGGGACCACCTTCCACC	0.62	251-3-neg-c	-	CCAGGGCTTCGTGAATGAGG	AG	NG	3	Deletion
ALG12	560937	NA	NA	chr22-50301429-50301429_9CdelCGT-560937-pos-c	+	CATGGGGAAGGCATAGATGA	TG	NG	C	CGT	9	GGGAAGGCATAGA	TGATGAAGCGTAGCTC	16	GAGCTACGCTTCATCATCTATGCCTTCCC	0.54	560937-3-neg-c	-	TCCTGCCACACAAGGAGCTA	CG	NG	3	Deletion
ALG12	560937	NA	NA	chr22-50301429-50301429_6CdelCGT-560937-pos-c	+	GGGGAAGGCATAGATGATGA	AG	NG	C	CGT	6	AAGGCATAGATGA	TGAAGCGTAGCTCCTT	16	AAGGAGCTACGCTTCATCATCTATGCCTT	0.38	560937-3-neg-c	-	TCCTGCCACACAAGGAGCTA	CG	NG	3	Deletion
ALG12	560937	NA	NA	chr22-50301429-50301429_5CdelCGT-560937-neg-c	-	CCTCCTGCCACACAAGGAGC	TG	NG	C	CGT	5	CCTTGTGTGGCAG	ATGATGAAGCGTAGCT	16	ATGATGAAGCGTAGCTCCTTGTGTGGCAG	0.62	560937-1-pos-c	+	AGGCATAGATGATGAAGCGT	AG	NG	1	Deletion
ALG12	560937	NA	NA	chr22-50301429-50301429_8CdelCGT-560937-neg-c	-	CTCCCTCCTGCCACACAAGG	AG	NG	C	CGT	8	TGTGTGGCAGGAG	ATGAAGCGTAGCTCCT	16	ATGAAGCGTAGCTCCTTGTGTGGCAGGAG	0.62	560937-1-pos-c	+	AGGCATAGATGATGAAGCGT	AG	NG	1	Deletion
ALG12	242855	NA	NA	chr22-50307296-50307296_14GdelGC-242855-pos-c	+	GCCAGTGGTAGAGCAGGTCA	TG	NG	G	GC	14	GTGGTAGAGCAGG	TCATGTGTGGCCTGCA	16	TGCAGGCCACACATGACCTGCTCTACCAC	0.62	242855-1-neg-c	-	GAGGAGAGCTTCAACCTGCA	GG	NG	1	Deletion
ALG12	242855	73.1558	NA	chr22-50307296-50307296_10GdelGC-242855-pos-c	+	GTGGTAGAGCAGGTCATGTG	TG	NG	G	GC	10	TAGAGCAGGTCAT	GTGTGGCCTGCAGGTT	16	AACCTGCAGGCCACACATGACCTGCTCTA	0.46	242855-1-neg-c	-	GAGGAGAGCTTCAACCTGCA	GG	NG	1	Deletion
ALG12	242855	NA	NA	chr22-50307296-50307296_5GdelGC-242855-pos-c	+	AGAGCAGGTCATGTGTGGCC	TG	NG	G	GC	5	CAGGTCATGTGTG	GCCTGCAGGTTGAAGC	16	GCTTCAACCTGCAGGCCACACATGACCTG	0.54	242855-1-neg-c	-	GAGGAGAGCTTCAACCTGCA	GG	NG	1	Deletion
ALG12	242855	58.8374	NA	chr22-50307296-50307296_3GdelGC-242855-pos-c	+	AGCAGGTCATGTGTGGCCTG	AG	NG	G	GC	3	GGTCATGTGTGGC	CTGCAGGTTGAAGCTC	16	GAGCTTCAACCTGCAGGCCACACATGACC	0.62	242855-1-neg-c	-	GAGGAGAGCTTCAACCTGCA	GG	NG	1	Deletion
ALG12	242855	NA	NA	chr22-50307296-50307296_2GdelGC-242855-pos-c	+	GCAGGTCATGTGTGGCCTGA	GG	NG	G	GC	2	GTCATGTGTGGCC	TGCAGGTTGAAGCTCT	16	AGAGCTTCAACCTGCAGGCCACACATGAC	0.62	242855-1-neg-c	-	GAGGAGAGCTTCAACCTGCA	GG	NG	1	Deletion
ALG12	242855	NA	62.508	chr22-50307296-50307296_2GdelGC-242855-neg-c	-	GGAGGAGAGCTTCAACCTCA	GG	NG	G	GC	2	GGTTGAAGCTCTC	TCATGTGTGGCCTGCA	16	TCATGTGTGGCCTGCAGGTTGAAGCTCTC	0.54	242855-2-pos-c	+	GCAGGTCATGTGTGGCCTGC	AG	NG	2	Deletion
MLC1	371207	NA	NA	chr22-50515899-50515899_2CdelCAGCAGGA-371207-neg-c	-	TCAACCTCATCCTGCTGCGG	AG	NG	C	CAGCAGGA	2	CAGCAGGATGAGG	GCAGCTCCAGCAGGAG	16	GCAGCTCCAGCAGGAGCAGCAGGATGAGG	0.62	371207-3-pos-c	+	TGGCCGCCATGAGCAGCTCC	AG	NG	3	Deletion
MLC1	371207	NA	NA	chr22-50515899-50515899_4CdelCAGCAGGA-371207-neg-c	-	CTTCAACCTCATCCTGCTGC	GG	NG	C	CAGCAGGA	4	GCAGGATGAGGTT	AGCTCCAGCAGGAGCA	16	AGCTCCAGCAGGAGCAGCAGGATGAGGTT	0.54	371207-3-pos-c	+	TGGCCGCCATGAGCAGCTCC	AG	NG	3	Deletion
MLC1	371207	34.0114	NA	chr22-50515899-50515899_5CdelCAGCAGGA-371207-neg-c	-	ACTTCAACCTCATCCTGCTG	CG	NG	C	CAGCAGGA	5	CAGGATGAGGTTG	GCTCCAGCAGGAGCAG	16	GCTCCAGCAGGAGCAGCAGGATGAGGTTG	0.54	371207-3-pos-c	+	TGGCCGCCATGAGCAGCTCC	AG	NG	3	Deletion
MLC1	371207	NA	NA	chr22-50515899-50515899_7CdelCAGCAGGA-371207-neg-c	-	CAACTTCAACCTCATCCTGC	TG	NG	C	CAGCAGGA	7	GGATGAGGTTGAA	TCCAGCAGGAGCAGCA	16	TCCAGCAGGAGCAGCAGGATGAGGTTGAA	0.46	371207-3-pos-c	+	TGGCCGCCATGAGCAGCTCC	AG	NG	3	Deletion
MLC1	556409	NA	NA	chr22-50515906-50515906_1AdelAG-556409-neg-c	-	TCAACCTCATCCTGCTGTCC	TG	NG	A	AG	1	CAGCAGGATGAGG	GCAGCTCCAGCAGGAG	16	GCAGCTCCAGCAGGAGCAGCAGGATGAGG	0.62	556409-1-pos-c	+	TGAGCAGCTCCAGCAGGAGC	AG	NG	1	Deletion
MLC1	556409	NA	NA	chr22-50515906-50515906_6AdelAG-556409-neg-c	-	CAACTTCAACCTCATCCTGC	TG	NG	A	AG	6	GGATGAGGTTGAA	TCCAGCAGGAGCAGCA	16	TCCAGCAGGAGCAGCAGGATGAGGTTGAA	0.46	556409-1-pos-c	+	TGAGCAGCTCCAGCAGGAGC	AG	NG	1	Deletion
MLC1	556409	NA	NA	chr22-50515906-50515906_9AdelAG-556409-neg-c	-	GATCAACTTCAACCTCATCC	TG	NG	A	AG	9	TGAGGTTGAAGTT	AGCAGGAGCAGCAGGA	16	AGCAGGAGCAGCAGGATGAGGTTGAAGTT	0.38	556409-1-pos-c	+	TGAGCAGCTCCAGCAGGAGC	AG	NG	1	Deletion
MLC1	202208	86.8825	NA	chr22-50521556-50521556_11AdelAC-202208-pos-c	+	CGCAAGTAATCCATCTCAGC	CG	NG	A	AC	11	AGTAATCCATCTC	AGCCGGGAACACGTTC	16	GAACGTGTTCCCGGCTGAGATGGATTACT	0.38	202208-3-neg-c	-	TTCGCTGTACCTGGGGAACG	TG	NG	3	Deletion
MLC1	202208	70.047	NA	chr22-50521556-50521556_10AdelAC-202208-pos-c	+	GCAAGTAATCCATCTCAGCC	GG	NG	A	AC	10	GTAATCCATCTCA	GCCGGGAACACGTTCC	16	GGAACGTGTTCCCGGCTGAGATGGATTAC	0.38	202208-3-neg-c	-	TTCGCTGTACCTGGGGAACG	TG	NG	3	Deletion
MLC1	202208	NA	NA	chr22-50521556-50521556_9AdelAC-202208-pos-c	+	CAAGTAATCCATCTCAGCCG	GG	NG	A	AC	9	TAATCCATCTCAG	CCGGGAACACGTTCCC	16	GGGAACGTGTTCCCGGCTGAGATGGATTA	0.38	202208-3-neg-c	-	TTCGCTGTACCTGGGGAACG	TG	NG	3	Deletion
TUBGCP6	503899	NA	NA	chr22-50665175-50665175_3CdelCG-503899-neg-c	-	CCCTGCTGAAGACCAGCTGG	AG	NG	C	CG	3	GCTGGTCTTCAGC	GGGTGTAGGGCTCGCA	16	GGGTGTAGGGCTCGCAGCTGGTCTTCAGC	0.62	503899-1-pos-c	+	CCACCGGGTGTAGGGCTCGC	AG	NG	1	Deletion
TUBGCP6	503899	NA	NA	chr22-50665175-50665175_5CdelCG-503899-neg-c	-	GTCCCTGCTGAAGACCAGCT	GG	NG	C	CG	5	TGGTCTTCAGCAG	GTGTAGGGCTCGCAGC	16	GTGTAGGGCTCGCAGCTGGTCTTCAGCAG	0.54	503899-1-pos-c	+	CCACCGGGTGTAGGGCTCGC	AG	NG	1	Deletion
TUBGCP6	503899	57.3466	NA	chr22-50665175-50665175_6CdelCG-503899-neg-c	-	TGTCCCTGCTGAAGACCAGC	TG	NG	C	CG	6	GGTCTTCAGCAGG	TGTAGGGCTCGCAGCT	16	TGTAGGGCTCGCAGCTGGTCTTCAGCAGG	0.62	503899-1-pos-c	+	CCACCGGGTGTAGGGCTCGC	AG	NG	1	Deletion
TUBGCP6	503899	NA	NA	chr22-50665175-50665175_9CdelCG-503899-neg-c	-	TGCTGTCCCTGCTGAAGACC	AG	NG	C	CG	9	CTTCAGCAGGGAC	AGGGCTCGCAGCTGGT	16	AGGGCTCGCAGCTGGTCTTCAGCAGGGAC	0.62	503899-1-pos-c	+	CCACCGGGTGTAGGGCTCGC	AG	NG	1	Deletion
TYMP	223087	NA	71.2667	chr22-50964247-50964247_4GdelGAATGGC-223087-neg-c	-	CTCGTACTCTCCGACCGCGC	CG	NG	G	GAATGGC	4	CGGTCGGAGAGTA	GGCGGCGAATGGCGCG	16	GGCGGCGAATGGCGCGCGGTCGGAGAGTA	0.62	223087-1-pos-c	+	AAGGGCGAGGGGGCGGCGAA	TG	NG	1	Deletion
TYMP	223087	NA	71.2667	chr22-50964247-50964247_7GdelGAATGGC-223087-neg-c	-	GCGCTCGTACTCTCCGACCG	CG	NG	G	GAATGGC	7	TCGGAGAGTACGA	GGCGAATGGCGCGCGG	16	GGCGAATGGCGCGCGGTCGGAGAGTACGA	0.54	223087-1-pos-c	+	AAGGGCGAGGGGGCGGCGAA	TG	NG	1	Deletion
TYMP	440503	NA	NA	chr22-50965593-50965593_10CdelCCAG-440503-pos-c	+	TGCCCAGGGAAAGGCCACAC	CG	NG	C	CCAG	10	CAGGGAAAGGCCA	CACCGCTCACCAGCGT	16	ACGCTGGTGAGCGGTGTGGCCTTTCCCTG	0.62	440503-2-neg-c	-	CGGGAGCTGGCAAAGACGCT	GG	NG	2	Deletion
TYMP	440503	NA	NA	chr22-50965593-50965593_3CdelCCAG-440503-neg-c	-	CCGGGAGCTGGCAAAGACGG	TG	NG	C	CCAG	3	TCTTTGCCAGCTC	ACACCGCTCACCAGCG	16	ACACCGCTCACCAGCGTCTTTGCCAGCTC	0.54	440503-2-pos-c	+	GAAAGGCCACACCGCTCACC	AG	NG	2	Deletion
TYMP	440503	NA	NA	chr22-50965593-50965593_5CdelCCAG-440503-neg-c	-	GCCCGGGAGCTGGCAAAGAC	GG	NG	C	CCAG	5	TTTGCCAGCTCCC	ACCGCTCACCAGCGTC	16	ACCGCTCACCAGCGTCTTTGCCAGCTCCC	0.62	440503-2-pos-c	+	GAAAGGCCACACCGCTCACC	AG	NG	2	Deletion
TYMP	223080	NA	NA	chr22-50965638-50965638_5CdelCG-223080-neg-c	-	CGTTAAGTTCGGAGGGGCCG	CG	NG	C	CG	5	CCCCTCCGAACTT	TTGGGGAAGACGGCGG	16	TTGGGGAAGACGGCGGCCCCTCCGAACTT	0.62	223080-3-pos-c	+	TGCTCCTGGTTGGGGAAGAC	GG	NG	3	Deletion
TYMP	223080	NA	NA	chr22-50965638-50965638_7CdelCG-223080-neg-c	-	GACGTTAAGTTCGGAGGGGC	CG	NG	C	CG	7	CCTCCGAACTTAA	GGGGAAGACGGCGGCC	16	GGGGAAGACGGCGGCCCCTCCGAACTTAA	0.46	223080-3-pos-c	+	TGCTCCTGGTTGGGGAAGAC	GG	NG	3	Deletion
TYMP	223080	NA	NA	chr22-50965638-50965638_10CdelCG-223080-neg-c	-	GTGGACGTTAAGTTCGGAGG	GG	NG	C	CG	10	CCGAACTTAACGT	GAAGACGGCGGCCCCT	16	GAAGACGGCGGCCCCTCCGAACTTAACGT	0.46	223080-3-pos-c	+	TGCTCCTGGTTGGGGAAGAC	GG	NG	3	Deletion
TYMP	223080	94.0764	NA	chr22-50965638-50965638_11CdelCG-223080-neg-c	-	GGTGGACGTTAAGTTCGGAG	GG	NG	C	CG	11	CGAACTTAACGTC	AAGACGGCGGCCCCTC	16	AAGACGGCGGCCCCTCCGAACTTAACGTC	0.46	223080-3-pos-c	+	TGCTCCTGGTTGGGGAAGAC	GG	NG	3	Deletion
TYMP	223080	95.2837	NA	chr22-50965638-50965638_12CdelCG-223080-neg-c	-	TGGTGGACGTTAAGTTCGGA	GG	NG	C	CG	12	GAACTTAACGTCC	AGACGGCGGCCCCTCC	16	AGACGGCGGCCCCTCCGAACTTAACGTCC	0.46	223080-3-pos-c	+	TGCTCCTGGTTGGGGAAGAC	GG	NG	3	Deletion
TYMP	223080	97.3029	NA	chr22-50965638-50965638_13CdelCG-223080-neg-c	-	GTGGTGGACGTTAAGTTCGG	AG	NG	C	CG	13	AACTTAACGTCCA	GACGGCGGCCCCTCCG	16	GACGGCGGCCCCTCCGAACTTAACGTCCA	0.38	223080-3-pos-c	+	TGCTCCTGGTTGGGGAAGAC	GG	NG	3	Deletion
TYMP	662890	NA	NA	chr22-50967578-50967578_12GdelGC-662890-pos-c	+	GAGGTGGTTTCTAACCTTGC	AG	NG	G	GC	12	TGGTTTCTAACCT	TGCAGCCACATGCCGC	16	GCGGCATGTGGCTGCAAGGTTAGAAACCA	0.38	662890-1-neg-c	-	TCGCACCTGCCCTGGCGGCA	TG	NG	1	Deletion
TYMP	662890	NA	NA	chr22-50967578-50967578_5GdelGC-662890-pos-c	+	TTTCTAACCTTGCAGCCACA	TG	NG	G	GC	5	TAACCTTGCAGCC	ACATGCCGCCAGGGCA	16	TGCCCTGGCGGCATGTGGCTGCAAGGTTA	0.54	662890-1-neg-c	-	TCGCACCTGCCCTGGCGGCA	TG	NG	1	Deletion
TYMP	223079	NA	NA	chr22-50967717-50967717_2AdelAGG-223079-neg-c	-	GCATGGATCTGGAGGAGATC	GG	NG	A	AGG	2	CTCCTCCAGATCC	GGGTCAGCACCGAGGT	16	GGGTCAGCACCGAGGTCTCCTCCAGATCC	0.62	223079-3-pos-c	+	AGGGCCTGGGTCAGCACCGA	GG	NG	3	Deletion
TYMP	223079	53.4151	NA	chr22-50967717-50967717_3AdelAGG-223079-neg-c	-	GGCATGGATCTGGAGGAGAT	CG	NG	A	AGG	3	TCCTCCAGATCCA	GGTCAGCACCGAGGTC	16	GGTCAGCACCGAGGTCTCCTCCAGATCCA	0.54	223079-3-pos-c	+	AGGGCCTGGGTCAGCACCGA	GG	NG	3	Deletion
TYMP	223079	NA	NA	chr22-50967717-50967717_7AdelAGG-223079-neg-c	-	TCGGGGCATGGATCTGGAGG	AG	NG	A	AGG	7	CCAGATCCATGCC	AGCACCGAGGTCTCCT	16	AGCACCGAGGTCTCCTCCAGATCCATGCC	0.62	223079-3-pos-c	+	AGGGCCTGGGTCAGCACCGA	GG	NG	3	Deletion
CHKB	639037	NA	NA	chr22-51019072-51019072_13TdelTG-639037-pos-c	+	TCTCAGGGAGGCCAGTTGGG	GG	NG	T	TG	13	AGGGAGGCCAGTT	GGGGGCAGGTCCTGGA	16	TCCAGGACCTGCCCCCAACTGGCCTCCCT	0.62	639037-2-neg-c	-	AGGTACCTAAAACAGATCCA	GG	NG	2	Deletion
ARSA	661357	69.6133	NA	chr22-51064424-51064424_11TdelTG-661357-pos-c	+	AAAGCCATCCAAGGTGACAT	TG	NG	T	TG	11	CCATCCAAGGTGA	CATTGGGCAGTGGGGC	16	GCCCCACTGCCCAATGTCACCTTGGATGG	0.54	661357-1-neg-c	-	AGCCCTGGCTGGGGCCCCAC	TG	NG	1	Deletion
ARSA	661357	71.3246	NA	chr22-51064424-51064424_10TdelTG-661357-pos-c	+	AAGCCATCCAAGGTGACATT	GG	NG	T	TG	10	CATCCAAGGTGAC	ATTGGGCAGTGGGGCC	16	GGCCCCACTGCCCAATGTCACCTTGGATG	0.54	661357-1-neg-c	-	AGCCCTGGCTGGGGCCCCAC	TG	NG	1	Deletion
ARSA	661357	NA	NA	chr22-51064424-51064424_9TdelTG-661357-pos-c	+	AGCCATCCAAGGTGACATTG	GG	NG	T	TG	9	ATCCAAGGTGACA	TTGGGCAGTGGGGCCC	16	GGGCCCCACTGCCCAATGTCACCTTGGAT	0.46	661357-1-neg-c	-	AGCCCTGGCTGGGGCCCCAC	TG	NG	1	Deletion
ARSA	661357	68.6037	NA	chr22-51064424-51064424_4TdelTG-661357-pos-c	+	TCCAAGGTGACATTGGGCAG	TG	NG	T	TG	4	AGGTGACATTGGG	CAGTGGGGCCCCAGCC	16	GGCTGGGGCCCCACTGCCCAATGTCACCT	0.54	661357-1-neg-c	-	AGCCCTGGCTGGGGCCCCAC	TG	NG	1	Deletion
ARSA	661357	70.9319	NA	chr22-51064424-51064424_3TdelTG-661357-pos-c	+	CCAAGGTGACATTGGGCAGT	GG	NG	T	TG	3	GGTGACATTGGGC	AGTGGGGCCCCAGCCA	16	TGGCTGGGGCCCCACTGCCCAATGTCACC	0.62	661357-1-neg-c	-	AGCCCTGGCTGGGGCCCCAC	TG	NG	1	Deletion
ARSA	93124	69.2198	NA	chr22-51065362-51065362_3CdelCA-93124-pos-c	+	GGCCTCTAGTCCGGGCAGCC	GG	NG	C	CA	3	TCTAGTCCGGGCA	GCCAGGGGGGCTGCGC	16	GCGCAGCCCCCCTGGCTGCCCGGACTAGA	0.62	93124-3-neg-c	-	CGTGGAGGCGCAGCCCCCCT	GG	NG	3	Deletion
ARSA	370973	78.798	NA	chr22-51065400-51065400_4TdelTG-370973-pos-c	+	ACGGACAGGTTGGCCAACAG	TG	NG	T	TG	4	ACAGGTTGGCCAA	CAGTGGGATGGGGACC	16	GGTCCCCATCCCACTGTTGGCCAACCTGT	0.54	370973-1-neg-c	-	GGGCCTGGTCCCCATCCCAC	TG	NG	1	Deletion
ARSA	370973	NA	NA	chr22-51065400-51065400_3TdelTG-370973-pos-c	+	CGGACAGGTTGGCCAACAGT	GG	NG	T	TG	3	CAGGTTGGCCAAC	AGTGGGATGGGGACCA	16	TGGTCCCCATCCCACTGTTGGCCAACCTG	0.62	370973-1-neg-c	-	GGGCCTGGTCCCCATCCCAC	TG	NG	1	Deletion
ARSA	371638	NA	NA	chr22-51065444-51065444_2TdelTGGCCGGC-371638-pos-c	+	AGCCACCGTCGCAAGGAGTG	GG	NG	T	TGGCCGGC	2	ACCGTCGCAAGGA	GTGGCCGGCGGGAAGC	16	GCTTCCCGCCGGCCACTCCTTGCGACGGT	0.62	371638-1-neg-c	-	AACCTGACCTGCTTCCCGCC	GG	NG	1	Deletion
ARSA	189073	56.8857	NA	chr22-51065754-51065754_9AdelAG-189073-pos-c	+	GGCCACGGTCACCTCCTCCA	GG	NG	A	AG	9	ACGGTCACCTCCT	CCAGGGGCAGGCCCCC	16	GGGGGCCTGCCCCTGGAGGAGGTGACCGT	0.62	189073-3-neg-c	-	GCCCAGCTCCCGGGGGGGCC	TG	NG	3	Deletion
ARSA	424445	56.8857	NA	chr22-51065756-51065756_11GdelGC-424445-pos-c	+	GGCCACGGTCACCTCCTCCA	GG	NG	G	GC	11	ACGGTCACCTCCT	CCAGGGGCAGGCCCCC	16	GGGGGCCTGCCCCTGGAGGAGGTGACCGT	0.62	424445-1-neg-c	-	GCCCAGCTCCCGGGGGGGCC	TG	NG	1	Deletion
ARSA	93121	NA	NA	chr22-51066012-51066012_8CdelCG-93121-pos-c	+	AGGGTGTGCACAGAGACACA	GG	NG	C	CG	8	TGTGCACAGAGAC	ACAGGCACGTAGAAGT	16	ACTTCTACGTGCCTGTGTCTCTGTGCACA	0.54	93121-2-neg-c	-	GCGGTTCACAGACTTCTACG	TG	NG	2	Deletion
ARSA	93121	NA	NA	chr22-51066012-51066012_2CdelCG-93121-pos-c	+	TGCACAGAGACACAGGCACT	AG	NG	C	CG	2	CAGAGACACAGGC	ACGTAGAAGTCTGTGA	16	TCACAGACTTCTACGTGCCTGTGTCTCTG	0.62	93121-2-neg-c	-	GCGGTTCACAGACTTCTACG	TG	NG	2	Deletion
ARSA	93121	NA	NA	chr22-51066012-51066012_3CdelCG-93121-neg-c	-	TGCGGTTCACAGACTTCTAG	TG	NG	C	CG	3	GAAGTCTGTGAAC	GAGACACAGGCACGTA	16	GAGACACAGGCACGTAGAAGTCTGTGAAC	0.46	93121-1-pos-c	+	GCACAGAGACACAGGCACGT	AG	NG	1	Deletion
ARSA	93121	NA	NA	chr22-51066012-51066012_5CdelCG-93121-neg-c	-	GCTGCGGTTCACAGACTTCT	AG	NG	C	CG	5	AGTCTGTGAACCG	GACACAGGCACGTAGA	16	GACACAGGCACGTAGAAGTCTGTGAACCG	0.54	93121-1-pos-c	+	GCACAGAGACACAGGCACGT	AG	NG	1	Deletion
SHANK3	423608	NA	90.2971	chr22-51154155-51154155_1AdelAG-423608-neg-c	-	TTGGTCCGTGGAATCCCTTC	CG	NG	A	AG	1	GGGATTCCACGGA	GGGCTCCTTGCGGAAG	16	GGGCTCCTTGCGGAAGGGGATTCCACGGA	0.62	423608-3-pos-c	+	CTGCCGGGCTCCTTGCGGAA	GG	NG	3	Deletion
SHANK3	423608	NA	90.2971	chr22-51154155-51154155_12AdelAG-423608-neg-c	-	TACCTACAGACTTGGTCCGT	GG	NG	A	AG	12	GACCAAGTCTGTA	GGAAGGGGATTCCACG	16	GGAAGGGGATTCCACGGACCAAGTCTGTA	0.46	423608-3-pos-c	+	CTGCCGGGCTCCTTGCGGAA	GG	NG	3	Deletion
SHANK3	423608	91.0331	90.2971	chr22-51154155-51154155_13AdelAG-423608-neg-c	-	ATACCTACAGACTTGGTCCG	TG	NG	A	AG	13	ACCAAGTCTGTAG	GAAGGGGATTCCACGG	16	GAAGGGGATTCCACGGACCAAGTCTGTAG	0.46	423608-3-pos-c	+	CTGCCGGGCTCCTTGCGGAA	GG	NG	3	Deletion
SHANK3	265676	NA	NA	chr22-51158954-51158954_13CdelCG-265676-pos-c	+	CGCGCGCTCCATGATCATCC	TG	NG	C	CG	13	CGCTCCATGATCA	TCCTGCAGGACTCGGC	16	GCCGAGTCCTGCAGGATGATCATGGAGCG	0.54	265676-2-neg-c	-	GTCGCCCGACTCGGGCGCCG	AG	NG	2	Deletion
SHANK3	265676	80.0702	NA	chr22-51158954-51158954_10CdelCG-265676-pos-c	+	GCGCTCCATGATCATCCTGC	AG	NG	C	CG	10	TCCATGATCATCC	TGCAGGACTCGGCGCC	16	GGCGCCGAGTCCTGCAGGATGATCATGGA	0.46	265676-2-neg-c	-	GTCGCCCGACTCGGGCGCCG	AG	NG	2	Deletion
SHANK3	265676	NA	NA	chr22-51158954-51158954_9CdelCG-265676-pos-c	+	CGCTCCATGATCATCCTGCA	GG	NG	C	CG	9	CCATGATCATCCT	GCAGGACTCGGCGCCC	16	GGGCGCCGAGTCCTGCAGGATGATCATGG	0.46	265676-2-neg-c	-	GTCGCCCGACTCGGGCGCCG	AG	NG	2	Deletion
SHANK3	265676	NA	NA	chr22-51158954-51158954_4CdelCG-265676-pos-c	+	CATGATCATCCTGCAGGACT	CG	NG	C	CG	4	ATCATCCTGCAGG	ACTCGGCGCCCGAGTC	16	GACTCGGGCGCCGAGTCCTGCAGGATGAT	0.54	265676-2-neg-c	-	GTCGCCCGACTCGGGCGCCG	AG	NG	2	Deletion
SHANK3	372707	85.286	NA	chr22-51159684-51159684_4CdelCCT-372707-neg-c	-	GGGCCTGTACATCCACAAAC	GG	NG	C	CCT	4	TGTGGATGTACAG	GCCCCGGACCCCTGTT	16	GCCCCGGACCCCTGTTTGTGGATGTACAG	0.46	372707-2-pos-c	+	CGCCGACCGCCCCGGACCCC	TG	NG	2	Deletion
SHANK3	625531	63.57	NA	chr22-51159882-51159882_12TdelTG-625531-pos-c	+	TCCTGGACACATCCCTGCAG	CG	NG	T	TG	12	GGACACATCCCTG	CAGCGGCCAGCTGGCC	16	GGCCAGCTGGCCGCTGCAGGGATGTGTCC	0.62	625531-3-neg-c	-	GCGTGCACAACGATGAGGCC	AG	NG	3	Deletion
SHANK3	625531	NA	NA	chr22-51159882-51159882_11TdelTG-625531-pos-c	+	CCTGGACACATCCCTGCAGC	GG	NG	T	TG	11	GACACATCCCTGC	AGCGGCCAGCTGGCCT	16	AGGCCAGCTGGCCGCTGCAGGGATGTGTC	0.62	625531-3-neg-c	-	GCGTGCACAACGATGAGGCC	AG	NG	3	Deletion
SHANK3	375586	NA	NA	chr22-51160288-51160288_12AdelAGT-375586-neg-c	-	CTGCAGACTCAGGGGCAGGG	GG	NG	A	AGT	12	TGCCCCTGAGTCT	GCAGTGAGCCACCCCC	16	GCAGTGAGCCACCCCCTGCCCCTGAGTCT	0.62	375586-2-pos-c	+	GCCTCAGGGAAGCCCAGCAG	TG	NG	2	Deletion
SHANK3	418906	82.0851	60.3474	chr22-51160369-51160369_2CdelCTG-418906-neg-c	-	GATGGTGCTTGTGGTCTCGG	TG	NG	C	CTG	2	AGACCACAAGCAC	AGCGACCCCCACCTGG	16	AGCGACCCCCACCTGGAGACCACAAGCAC	0.54	418906-3-pos-c	+	CAGCTCCAGCGACCCCCACC	TG	NG	3	Deletion
SHANK3	418906	63.2717	60.3474	chr22-51160369-51160369_5CdelCTG-418906-neg-c	-	GGAGATGGTGCTTGTGGTCT	CG	NG	C	CTG	5	CCACAAGCACCAT	GACCCCCACCTGGAGA	16	GACCCCCACCTGGAGACCACAAGCACCAT	0.54	418906-3-pos-c	+	CAGCTCCAGCGACCCCCACC	TG	NG	3	Deletion
SHANK3	450238	57.11	NA	chr22-51160817-51160817_9TdelTG-450238-pos-c	+	CTGGGGGAGGAACCAGTTGG	TG	NG	T	TG	9	GGGAGGAACCAGT	TGGTGGCCTGGGCAGC	16	GCTGCCCAGGCCACCAACTGGTTCCTCCC	0.62	450238-2-neg-c	-	AGGGTCCAGCAGGCTGCCCA	GG	NG	2	Deletion
SHANK3	450238	NA	NA	chr22-51160817-51160817_8TdelTG-450238-pos-c	+	TGGGGGAGGAACCAGTTGGT	GG	NG	T	TG	8	GGAGGAACCAGTT	GGTGGCCTGGGCAGCC	16	GGCTGCCCAGGCCACCAACTGGTTCCTCC	0.54	450238-2-neg-c	-	AGGGTCCAGCAGGCTGCCCA	GG	NG	2	Deletion
SHANK3	450238	67.1795	NA	chr22-51160817-51160817_4TdelTG-450238-pos-c	+	GGAGGAACCAGTTGGTGGCC	TG	NG	T	TG	4	GAACCAGTTGGTG	GCCTGGGCAGCCTGCT	16	AGCAGGCTGCCCAGGCCACCAACTGGTTC	0.54	450238-2-neg-c	-	AGGGTCCAGCAGGCTGCCCA	GG	NG	2	Deletion
SHANK3	450238	NA	65.4761	chr22-51160817-51160817_11TdelTG-450238-neg-c	-	CTTCTTGGCAGGGTCCAGCA	GG	NG	T	TG	11	TGGACCCTGCCAA	GGCCTGGGCAGCCTGC	16	GGCCTGGGCAGCCTGCTGGACCCTGCCAA	0.62	450238-3-pos-c	+	GAGGAACCAGTTGGTGGCCT	GG	NG	3	Deletion
SHANK3	280176	67.1795	NA	chr22-51160825-51160825_12CdelCT-280176-pos-c	+	GGAGGAACCAGTTGGTGGCC	TG	NG	C	CT	12	GAACCAGTTGGTG	GCCTGGGCAGCCTGCT	16	AGCAGGCTGCCCAGGCCACCAACTGGTTC	0.54	280176-3-neg-c	-	CTTCTTGGCAGGGTCCAGCA	GG	NG	3	Deletion
SHANK3	280176	NA	NA	chr22-51160825-51160825_7CdelCT-280176-pos-c	+	AACCAGTTGGTGGCCTGGGC	AG	NG	C	CT	7	AGTTGGTGGCCTG	GGCAGCCTGCTGGACC	16	GGTCCAGCAGGCTGCCCAGGCCACCAACT	0.62	280176-3-neg-c	-	CTTCTTGGCAGGGTCCAGCA	GG	NG	3	Deletion
SHANK3	280176	NA	NA	chr22-51160825-51160825_7CdelCT-280176-neg-c	-	GCGACTTCTTGGCAGGGTCC	AG	NG	C	CT	7	CCCTGCCAAGAAG	TGGGCAGCCTGCTGGA	16	TGGGCAGCCTGCTGGACCCTGCCAAGAAG	0.62	280176-3-pos-c	+	AGTTGGTGGCCTGGGCAGCC	TG	NG	3	Deletion
SHANK3	280176	NA	NA	chr22-51160825-51160825_12CdelCT-280176-neg-c	-	GATGGGCGACTTCTTGGCAG	GG	NG	C	CT	12	CCAAGAAGTCGCC	AGCCTGCTGGACCCTG	16	AGCCTGCTGGACCCTGCCAAGAAGTCGCC	0.62	280176-3-pos-c	+	AGTTGGTGGCCTGGGCAGCC	TG	NG	3	Deletion
SHANK3	280176	92.152	NA	chr22-51160825-51160825_13CdelCT-280176-neg-c	-	CGATGGGCGACTTCTTGGCA	GG	NG	C	CT	13	CAAGAAGTCGCCC	GCCTGCTGGACCCTGC	16	GCCTGCTGGACCCTGCCAAGAAGTCGCCC	0.62	280176-3-pos-c	+	AGTTGGTGGCCTGGGCAGCC	TG	NG	3	Deletion
SHOX	586575	NA	NA	chrX-595424-595424_2CdelCAG-586575-pos-c	+	GGGCAGACCAAGCTGAAACA	GG	NG	C	CAG	2	AGACCAAGCTGAA	ACAGAGGCGCAGCCGC	16	GCGGCTGCGCCTCTGTTTCAGCTTGGTCT	0.46	586575-3-neg-c	-	AGTTGGTGCGGCTGCGCCTC	TG	NG	3	Deletion
SHOX	586575	NA	NA	chrX-595424-595424_9CdelCAG-586575-neg-c	-	GCGTGAAGTTGGTGCGGCTG	CG	NG	C	CAG	9	CCGCACCAACTTC	TGAAACAGAGGCGCAG	16	TGAAACAGAGGCGCAGCCGCACCAACTTC	0.62	586575-3-pos-c	+	CGGGCAGACCAAGCTGAAAC	AG	NG	3	Deletion
SHOX	586575	NA	NA	chrX-595424-595424_11CdelCAG-586575-neg-c	-	CAGCGTGAAGTTGGTGCGGC	TG	NG	C	CAG	11	GCACCAACTTCAC	AAACAGAGGCGCAGCC	16	AAACAGAGGCGCAGCCGCACCAACTTCAC	0.54	586575-3-pos-c	+	CGGGCAGACCAAGCTGAAAC	AG	NG	3	Deletion
ARSL	503608	NA	NA	chrX-2876371-2876371_10CdelCAGA-503608-pos-c	+	TCCCCAATGCCAAGGTCGTC	CG	NG	C	CAGA	10	CAATGCCAAGGTC	GTCCGCCATCAGAAGA	16	TCTTCTGATGGCGGACGACCTTGGCATTG	0.54	503608-2-neg-c	-	CCGACCGAACATCCTTCTTC	TG	NG	2	Deletion
ARSL	503608	NA	NA	chrX-2876371-2876371_1CdelCAGA-503608-neg-c	-	CGACCGAACATCCTTCTGAT	GG	NG	C	CAGA	1	AGAAGGATGTTCG	GTCGTCCGCCATCAGA	16	GTCGTCCGCCATCAGAAGAAGGATGTTCG	0.46	503608-3-pos-c	+	TGCCAAGGTCGTCCGCCATC	AG	NG	3	Deletion
ARSL	503608	94.5057	NA	chrX-2876371-2876371_2CdelCAGA-503608-neg-c	-	CCGACCGAACATCCTTCTGA	TG	NG	C	CAGA	2	GAAGGATGTTCGG	TCGTCCGCCATCAGAA	16	TCGTCCGCCATCAGAAGAAGGATGTTCGG	0.54	503608-3-pos-c	+	TGCCAAGGTCGTCCGCCATC	AG	NG	3	Deletion
ARSL	503608	NA	NA	chrX-2876371-2876371_5CdelCAGA-503608-neg-c	-	CTCCCGACCGAACATCCTTC	TG	NG	C	CAGA	5	GGATGTTCGGTCG	TCCGCCATCAGAAGAA	16	TCCGCCATCAGAAGAAGGATGTTCGGTCG	0.62	503608-3-pos-c	+	TGCCAAGGTCGTCCGCCATC	AG	NG	3	Deletion
ANOS1	429739	NA	NA	chrX-8502455-8502455_2TdelTAA-429739-neg-c	-	TCTGAGACCATCTACTCTAC	CG	NG	T	TAA	2	GAGTAGATGGTCT	ACTTCCAGTCGGTAAA	16	ACTTCCAGTCGGTAAAGAGTAGATGGTCT	0.46	429739-1-pos-c	+	CTTGCACTTCCAGTCGGTAA	AG	NG	1	Deletion
ANOS1	88647	NA	NA	chrX-8507702-8507702_3TdelTA-88647-pos-c	+	GGCCTAGAGATCATGTCCTT	CG	NG	T	TA	3	TAGAGATCATGTC	CTTACGTGGGTCATGC	16	GCATGACCCACGTAAGGACATGATCTCTA	0.38	88647-1-neg-c	-	ATCTGGCATGACCCACGTAA	GG	NG	1	Deletion
ANOS1	88647	85.7983	NA	chrX-8507702-8507702_1TdelTA-88647-pos-c	+	CCTAGAGATCATGTCCTTCG	TG	NG	T	TA	1	GAGATCATGTCCT	TACGTGGGTCATGCCA	16	TGGCATGACCCACGTAAGGACATGATCTC	0.46	88647-1-neg-c	-	ATCTGGCATGACCCACGTAA	GG	NG	1	Deletion
ANOS1	88647	NA	NA	chrX-8507702-8507702_2TdelTA-88647-neg-c	-	CATCTGGCATGACCCACGAA	GG	NG	T	TA	2	GTGGGTCATGCCA	GAGATCATGTCCTTAC	16	GAGATCATGTCCTTACGTGGGTCATGCCA	0.62	88647-2-pos-c	+	GCCTAGAGATCATGTCCTTA	CG	NG	2	Deletion
ANOS1	88647	89.0487	NA	chrX-8507702-8507702_3TdelTA-88647-neg-c	-	TCATCTGGCATGACCCACGA	AG	NG	T	TA	3	TGGGTCATGCCAG	AGATCATGTCCTTACG	16	AGATCATGTCCTTACGTGGGTCATGCCAG	0.62	88647-2-pos-c	+	GCCTAGAGATCATGTCCTTA	CG	NG	2	Deletion
ANOS1	88647	NA	NA	chrX-8507702-8507702_6TdelTA-88647-neg-c	-	GCATCATCTGGCATGACCCA	CG	NG	T	TA	6	GTCATGCCAGATG	TCATGTCCTTACGTGG	16	TCATGTCCTTACGTGGGTCATGCCAGATG	0.54	88647-2-pos-c	+	GCCTAGAGATCATGTCCTTA	CG	NG	2	Deletion
MID1	617627	NA	86.6232	chrX-10417494-10417494_9TdelTG-617627-neg-c	-	TCGCATTTGCGCAGCCTGTT	TG	NG	T	TG	9	AGGCTGCGCAAAT	TGAAGGTGGGGCAAAC	16	TGAAGGTGGGGCAAACAGGCTGCGCAAAT	0.54	617627-3-pos-c	+	TTGTTCCACACGGTGAAGGT	GG	NG	3	Deletion
MID1	617627	NA	86.6232	chrX-10417494-10417494_13TdelTG-617627-neg-c	-	GACGTCGCATTTGCGCAGCC	TG	NG	T	TG	13	TGCGCAAATGCGA	GGTGGGGCAAACAGGC	16	GGTGGGGCAAACAGGCTGCGCAAATGCGA	0.54	617627-3-pos-c	+	TTGTTCCACACGGTGAAGGT	GG	NG	3	Deletion
MID1	10805	79.9121	NA	chrX-10427816-10427816_11TdelTATC-10805-pos-c	+	GTAGTGGTTCTGCTTGATGT	TG	NG	T	TATC	11	TGGTTCTGCTTGA	TGTTGGGTACTATCAT	16	ATGATAGTACCCAACATCAAGCAGAACCA	0.46	10805-1-neg-c	-	TCGGCTGATAGCTGGATGAT	AG	NG	1	Deletion
MID1	10805	60.7183	NA	chrX-10427816-10427816_10TdelTATC-10805-pos-c	+	TAGTGGTTCTGCTTGATGTT	GG	NG	T	TATC	10	GGTTCTGCTTGAT	GTTGGGTACTATCATC	16	GATGATAGTACCCAACATCAAGCAGAACC	0.46	10805-1-neg-c	-	TCGGCTGATAGCTGGATGAT	AG	NG	1	Deletion
MID1	10805	NA	NA	chrX-10427816-10427816_9TdelTATC-10805-pos-c	+	AGTGGTTCTGCTTGATGTTG	GG	NG	T	TATC	9	GTTCTGCTTGATG	TTGGGTACTATCATCC	16	GGATGATAGTACCCAACATCAAGCAGAAC	0.46	10805-1-neg-c	-	TCGGCTGATAGCTGGATGAT	AG	NG	1	Deletion
MID1	92880	NA	NA	chrX-10463704-10463704_9AdelAT-92880-pos-c	+	ATGAGAAGATCACACTCCTC	TG	NG	A	AT	9	GAAGATCACACTC	CTCTGTCAATTTGGCT	16	AGCCAAATTGACAGAGGAGTGTGATCTTC	0.46	92880-2-neg-c	-	ATCACGTCAAGAAGCCAAAT	TG	NG	2	Deletion
MID1	92880	78.8084	NA	chrX-10463704-10463704_2AdelAT-92880-pos-c	+	GATCACACTCCTCTGTCAAT	TG	NG	A	AT	2	ACACTCCTCTGTC	AATTTGGCTTCTTGAC	16	GTCAAGAAGCCAAATTGACAGAGGAGTGT	0.54	92880-2-neg-c	-	ATCACGTCAAGAAGCCAAAT	TG	NG	2	Deletion
MID1	92880	NA	77.7226	chrX-10463704-10463704_3AdelAT-92880-neg-c	-	CATCACGTCAAGAAGCCAAT	TG	NG	A	AT	3	GGCTTCTTGACGT	ACTCCTCTGTCAATTT	16	ACTCCTCTGTCAATTTGGCTTCTTGACGT	0.54	92880-1-pos-c	+	ATCACACTCCTCTGTCAATT	TG	NG	1	Deletion
MID1	92880	NA	77.7226	chrX-10463704-10463704_10AdelAT-92880-neg-c	-	GTCAATGCATCACGTCAAGA	AG	NG	A	AT	10	TGACGTGATGCAT	TGTCAATTTGGCTTCT	16	TGTCAATTTGGCTTCTTGACGTGATGCAT	0.46	92880-1-pos-c	+	ATCACACTCCTCTGTCAATT	TG	NG	1	Deletion
AMELX	617639	77.6465	NA	chrX-11316394-11316394_9AdelAC-617639-pos-c	+	TGAAGTGGTACCAGAGCATA	AG	NG	A	AC	9	GTGGTACCAGAGC	ATAAGGCCACCGGTAT	16	ATACCGGTGGCCTTATGCTCTGGTACCAC	0.62	617639-2-neg-c	-	CAAAATGTCTACATACCGGT	GG	NG	2	Deletion
AMELX	617639	73.2368	NA	chrX-11316394-11316394_3AdelAC-617639-pos-c	+	GGTACCAGAGCATAAGGCCA	CG	NG	A	AC	3	CCAGAGCATAAGG	CCACCGGTATGTAGAC	16	GTCTACATACCGGTGGCCTTATGCTCTGG	0.54	617639-2-neg-c	-	CAAAATGTCTACATACCGGT	GG	NG	2	Deletion
AMELX	617639	NA	NA	chrX-11316394-11316394_2AdelAC-617639-pos-c	+	GTACCAGAGCATAAGGCCAC	GG	NG	A	AC	2	CAGAGCATAAGGC	CACCGGTATGTAGACA	16	TGTCTACATACCGGTGGCCTTATGCTCTG	0.54	617639-2-neg-c	-	CAAAATGTCTACATACCGGT	GG	NG	2	Deletion
AMELX	11144	NA	NA	chrX-11316898-11316898_13GdelGC-11144-pos-c	+	CAGCCAAACCTCCCTCCGCC	CG	NG	G	GC	13	CAAACCTCCCTCC	GCCCGCCCAGCAGCCC	16	GGGCTGCTGGGCGGGCGGAGGGAGGTTTG	0.62	11144-2-neg-c	-	CAGGCTGGGGCTGGTAGGGC	TG	NG	2	Deletion
AMELX	11143	NA	NA	chrX-11317018-11317018_8GdelGC-11143-pos-c	+	TCTGCCTCCGATGTTCCCCA	TG	NG	G	GC	8	CCTCCGATGTTCC	CCATGCAGCCCCTGCC	16	GGCAGGGGCTGCATGGGGAACATCGGAGG	0.62	11143-2-neg-c	-	GAAGCATGGGAGGCAGGGGC	TG	NG	2	Deletion
AMELX	11143	NA	NA	chrX-11317018-11317018_5GdelGC-11143-pos-c	+	GCCTCCGATGTTCCCCATGC	AG	NG	G	GC	5	CCGATGTTCCCCA	TGCAGCCCCTGCCTCC	16	GGAGGCAGGGGCTGCATGGGGAACATCGG	0.62	11143-2-neg-c	-	GAAGCATGGGAGGCAGGGGC	TG	NG	2	Deletion
TRAPPC2	11508	NA	NA	chrX-13734698-13734698_13CdelCCA-11508-pos-c	+	TGCCGACACAAACCACTCGT	TG	NG	C	CCA	13	GACACAAACCACT	CGTTGAACTTGTCCAC	16	GTGGACAAGTTCAACGAGTGGTTTGTGTC	0.46	11508-3-neg-c	-	AACATGTACTTGAAAACTGT	GG	NG	3	Deletion
TRAPPC2	11508	NA	NA	chrX-13734698-13734698_7CdelCCA-11508-pos-c	+	CACAAACCACTCGTTGAACT	TG	NG	C	CCA	7	AACCACTCGTTGA	ACTTGTCCACAGTTTT	16	AAAACTGTGGACAAGTTCAACGAGTGGTT	0.46	11508-3-neg-c	-	AACATGTACTTGAAAACTGT	GG	NG	3	Deletion
TRAPPC2	11508	NA	NA	chrX-13734698-13734698_2CdelCCA-11508-pos-c	+	ACCACTCGTTGAACTTGTCC	AG	NG	C	CCA	2	CTCGTTGAACTTG	TCCACAGTTTTCAAGT	16	ACTTGAAAACTGTGGACAAGTTCAACGAG	0.46	11508-3-neg-c	-	AACATGTACTTGAAAACTGT	GG	NG	3	Deletion
TRAPPC2	11509	NA	40.6593	chrX-13734732-13734732_9CdelCAT-11509-pos-c	+	TCAAGTACATGTTGTTCGAT	AG	NG	C	CAT	9	GTACATGTTGTTC	GATAGCCACATGTTCT	16	AGAACATGTGGCTATCGAACAACATGTAC	0.38	11509-1-neg-c	-	ACCTCGTAGATGAGAACATG	TG	NG	1	Deletion
TRAPPC2	11509	NA	40.6593	chrX-13734732-13734732_4CdelCAT-11509-pos-c	+	TACATGTTGTTCGATAGCCA	CG	NG	C	CAT	4	TGTTGTTCGATAG	CCACATGTTCTCATCT	16	AGATGAGAACATGTGGCTATCGAACAACA	0.38	11509-1-neg-c	-	ACCTCGTAGATGAGAACATG	TG	NG	1	Deletion
TRAPPC2	11509	NA	NA	chrX-13734732-13734732_2CdelCAT-11509-neg-c	-	GACCTCGTAGATGAGAACGT	GG	NG	C	CAT	2	TTCTCATCTACGA	GTTCGATAGCCACATG	16	GTTCGATAGCCACATGTTCTCATCTACGA	0.38	11509-2-pos-c	+	CATGTTGTTCGATAGCCACA	TG	NG	2	Deletion
TRAPPC2	11509	92.7844	NA	chrX-13734732-13734732_3CdelCAT-11509-neg-c	-	CGACCTCGTAGATGAGAACG	TG	NG	C	CAT	3	TCTCATCTACGAG	TTCGATAGCCACATGT	16	TTCGATAGCCACATGTTCTCATCTACGAG	0.46	11509-2-pos-c	+	CATGTTGTTCGATAGCCACA	TG	NG	2	Deletion
TRAPPC2	11509	NA	NA	chrX-13734732-13734732_9CdelCAT-11509-neg-c	-	TGCTCTCGACCTCGTAGATG	AG	NG	C	CAT	9	CTACGAGGTCGAG	AGCCACATGTTCTCAT	16	AGCCACATGTTCTCATCTACGAGGTCGAG	0.62	11509-2-pos-c	+	CATGTTGTTCGATAGCCACA	TG	NG	2	Deletion
OFD1	520422	NA	NA	chrX-13757013-13757013_2TdelTC-520422-pos-c	+	ATTAAAATCAACCCTACTTC	AG	NG	T	TC	2	AAATCAACCCTAC	TTCCAGTCTCTACAAA	16	TTTGTAGAGACTGGAAGTAGGGTTGATTT	0.38	520422-2-neg-c	-	AGTGATTTGTAGAGACTGGA	AG	NG	2	Deletion
OFD1	520422	NA	NA	chrX-13757013-13757013_3TdelTC-520422-neg-c	-	CAGTGATTTGTAGAGACTGA	AG	NG	T	TC	3	GTCTCTACAAATC	ATCAACCCTACTTCCA	16	ATCAACCCTACTTCCAGTCTCTACAAATC	0.38	520422-1-pos-c	+	TTAAAATCAACCCTACTTCC	AG	NG	1	Deletion
OFD1	520422	NA	NA	chrX-13757013-13757013_12TdelTC-520422-neg-c	-	CCATCTTACCAGTGATTTGT	AG	NG	T	TC	12	AATCACTGGTAAG	ACTTCCAGTCTCTACA	16	ACTTCCAGTCTCTACAAATCACTGGTAAG	0.38	520422-1-pos-c	+	TTAAAATCAACCCTACTTCC	AG	NG	1	Deletion
OFD1	265970	NA	NA	chrX-13762625-13762625_5CdelCAG-265970-neg-c	-	CTATAATTACCCAGAGAATC	TG	NG	C	CAG	5	TCTCTGGGTAATT	GACATTTAACAGAGAT	16	GACATTTAACAGAGATTCTCTGGGTAATT	0.38	265970-3-pos-c	+	AGACAAGTTCGACATTTAAC	AG	NG	3	Deletion
OFD1	265970	NA	NA	chrX-13762625-13762625_11CdelCAG-265970-neg-c	-	AGAAGGCTATAATTACCCAG	AG	NG	C	CAG	11	GGTAATTATAGCC	TAACAGAGATTCTCTG	16	TAACAGAGATTCTCTGGGTAATTATAGCC	0.38	265970-3-pos-c	+	AGACAAGTTCGACATTTAAC	AG	NG	3	Deletion
OFD1	575365	NA	NA	chrX-13767630-13767630_9CdelCAA-575365-pos-c	+	AAGAGGAAGAGAAGCAGAGC	TG	NG	C	CAA	9	GGAAGAGAAGCAG	AGCTGAAGCAAAGAGT	16	ACTCTTTGCTTCAGCTCTGCTTCTCTTCC	0.54	575365-3-neg-c	-	ATTCAAAAGCTTCAACTCTT	TG	NG	3	Deletion
OFD1	575365	NA	NA	chrX-13767630-13767630_6CdelCAA-575365-pos-c	+	AGGAAGAGAAGCAGAGCTGA	AG	NG	C	CAA	6	AGAGAAGCAGAGC	TGAAGCAAAGAGTTGA	16	TCAACTCTTTGCTTCAGCTCTGCTTCTCT	0.54	575365-3-neg-c	-	ATTCAAAAGCTTCAACTCTT	TG	NG	3	Deletion
OFD1	575365	NA	NA	chrX-13767630-13767630_3CdelCAA-575365-pos-c	+	AAGAGAAGCAGAGCTGAAGC	AG	NG	C	CAA	3	GAAGCAGAGCTGA	AGCAAAGAGTTGAAGC	16	GCTTCAACTCTTTGCTTCAGCTCTGCTTC	0.54	575365-3-neg-c	-	ATTCAAAAGCTTCAACTCTT	TG	NG	3	Deletion
OFD1	575365	NA	NA	chrX-13767630-13767630_1CdelCAA-575365-pos-c	+	GAGAAGCAGAGCTGAAGCAG	AG	NG	C	CAA	1	AGCAGAGCTGAAG	CAAAGAGTTGAAGCTT	16	AAGCTTCAACTCTTTGCTTCAGCTCTGCT	0.54	575365-3-neg-c	-	ATTCAAAAGCTTCAACTCTT	TG	NG	3	Deletion
OFD1	41075	NA	NA	chrX-13774795-13774795_3AdelAAAAG-41075-neg-c	-	AGAAGCTCCAGTTTCTCTTT	AG	NG	A	AAAAG	3	GAGAAACTGGAGC	TTCACTACTAAAAGAA	16	TTCACTACTAAAAGAAGAGAAACTGGAGC	0.54	41075-1-pos-c	+	AGTGATTATTCACTACTAAA	AG	NG	1	Deletion
OFD1	41081	NA	NA	chrX-13775810-13775810_7CdelCTT-41081-pos-c	+	CAGCCGGCTCCTGAACTTGC	AG	NG	C	CTT	7	CGGCTCCTGAACT	TGCAGTCTTTCAGAAA	16	TTTCTGAAAGACTGCAAGTTCAGGAGCCG	0.62	41081-3-neg-c	-	TTTCCGTAGTTCTTTCTGAA	AG	NG	3	Deletion
OFD1	41081	NA	NA	chrX-13775810-13775810_1CdelCTT-41081-pos-c	+	GCTCCTGAACTTGCAGTCTC	AG	NG	C	CTT	1	CTGAACTTGCAGT	CTTTCAGAAAGAACTA	16	TAGTTCTTTCTGAAAGACTGCAAGTTCAG	0.46	41081-3-neg-c	-	TTTCCGTAGTTCTTTCTGAA	AG	NG	3	Deletion
OFD1	41086	NA	NA	chrX-13778398-13778398_11AdelAG-41086-pos-c	+	AACGTTCTAGCACGTATGGT	TG	NG	A	AG	11	TTCTAGCACGTAT	GGTTGCATCAAGGATC	16	GATCCTTGATGCAACCATACGTGCTAGAA	0.38	41086-2-neg-c	-	GTTGGATAATTTGTGATCCT	TG	NG	2	Deletion
OFD1	41086	NA	NA	chrX-13778398-13778398_4AdelAG-41086-pos-c	+	TAGCACGTATGGTTGCATCA	AG	NG	A	AG	4	ACGTATGGTTGCA	TCAAGGATCACAAATT	16	AATTTGTGATCCTTGATGCAACCATACGT	0.46	41086-2-neg-c	-	GTTGGATAATTTGTGATCCT	TG	NG	2	Deletion
OFD1	41086	NA	NA	chrX-13778398-13778398_9AdelAG-41086-neg-c	-	CCATGCAGTTGGATAATTTG	TG	NG	A	AG	9	ATTATCCAACTGC	GCATCAAGGATCACAA	16	GCATCAAGGATCACAAATTATCCAACTGC	0.38	41086-3-pos-c	+	AGCACGTATGGTTGCATCAA	GG	NG	3	Deletion
OFD1	41086	NA	NA	chrX-13778398-13778398_11AdelAG-41086-neg-c	-	ACCCATGCAGTTGGATAATT	TG	NG	A	AG	11	TATCCAACTGCAT	ATCAAGGATCACAAAT	16	ATCAAGGATCACAAATTATCCAACTGCAT	0.38	41086-3-pos-c	+	AGCACGTATGGTTGCATCAA	GG	NG	3	Deletion
OFD1	520748	NA	NA	chrX-13778650-13778650_14AdelAT-520748-pos-c	+	AACATTACTTCCAGTTCCCC	GG	NG	A	AT	14	TTACTTCCAGTTC	CCCGGAAAGACATATT	16	AATATGTCTTTCCGGGGAACTGGAAGTAA	0.38	520748-1-neg-c	-	CTCTGTCCTCTCCAAAAATA	TG	NG	1	Deletion
OFD1	532265	NA	NA	chrX-13778701-13778701_2GdelGAAGA-532265-neg-c	-	TCCACGACGTCATTCCTTCA	AG	NG	G	GAAGA	2	AGGAATGACGTCG	GGGCACACTTGAAGAA	16	GGGCACACTTGAAGAAAGGAATGACGTCG	0.54	532265-2-pos-c	+	CCTCAAGTGGGCACACTTGA	AG	NG	2	Deletion
OFD1	41093	NA	NA	chrX-13778753-13778753_8TdelTC-41093-neg-c	-	GCGTCTGGAGGAAGTGCCCC	CG	NG	T	TC	8	GCACTTCCTCCAG	TCGAGGCTCCGCGGGG	16	TCGAGGCTCCGCGGGGGCACTTCCTCCAG	0.62	41093-2-pos-c	+	GCAGTGCAGCCTCGAGGCTC	CG	NG	2	Deletion
OFD1	41098	NA	27.9006	chrX-13779290-13779290_10TdelTC-41098-pos-c	+	CACCCACTGAGTCTAGGCAC	AG	NG	T	TC	10	CACTGAGTCTAGG	CACAGCCTCTCCATCC	16	GGATGGAGAGGCTGTGCCTAGACTCAGTG	0.54	41098-1-neg-c	-	TGGAGACAGGAGGGATGGAG	AG	NG	1	Deletion
OFD1	280861	NA	NA	chrX-13785301-13785301_3GdelGC-280861-neg-c	-	TGCCTTCGTTCTTTCACTTC	TG	NG	G	GC	3	GTGAAAGAACGAA	AATACGGGAACAGCAA	16	AATACGGGAACAGCAAGTGAAAGAACGAA	0.38	280861-1-pos-c	+	GAAAAAATACGGGAACAGCA	AG	NG	1	Deletion
FANCB	419268	NA	NA	chrX-14863206-14863206_10CdelCACAA-419268-pos-c	+	TACACACTCTTTCTTAGATG	GG	NG	C	CACAA	10	CACTCTTTCTTAG	ATGGGTGTTCACAAAC	16	GTTTGTGAACACCCATCTAAGAAAGAGTG	0.38	419268-1-neg-c	-	AAAGAGGAAAGCTTTGTTTG	TG	NG	1	Deletion
FANCB	562389	NA	61.3853	chrX-14863236-14863236_5CdelCA-562389-neg-c	-	AAAAAGGGTCACGTTGACCC	CG	NG	C	CA	5	TCAACGTGACCCT	TTCTTGCTATCAGGGG	16	TTCTTGCTATCAGGGGTCAACGTGACCCT	0.54	562389-3-pos-c	+	CTTTCCTCTTTCTTGCTATC	AG	NG	3	Deletion
PIGA	9963	NA	48.0856	chrX-15349621-15349621_12TdelTG-9963-pos-c	+	GGTCCGTGAAGACTGTCTGA	AG	NG	T	TG	12	CGTGAAGACTGTC	TGAAGCCCCATTGTCT	16	AGACAATGGGGCTTCAGACAGTCTTCACG	0.54	9963-1-neg-c	-	TCTCTTCCACGCCAAGACAA	TG	NG	1	Deletion
AP1S2	434219	NA	NA	chrX-15864032-15864032_5GdelGA-434219-pos-c	+	TAAAATACTACTCACACTGC	CG	NG	G	GA	5	ATACTACTCACAC	TGCCGAAATACTTGTC	16	GACAAGTATTTCGGCAGTGTGAGTAGTAT	0.38	434219-2-neg-c	-	AATTACTTGACAAGTATTTC	GG	NG	2	Deletion
AP1S2	280826	NA	NA	chrX-15870555-15870555_3TdelTG-280826-pos-c	+	CGGTCTGAACAAGTTCTCTT	TG	NG	T	TG	3	CTGAACAAGTTCT	CTTGTGATCTTTTTCT	16	AGAAAAAGATCACAAGAGAACTTGTTCAG	0.38	280826-2-neg-c	-	AAGAGAAGAAAAAGATCACA	AG	NG	2	Deletion
NHS	546440	NA	NA	chrX-17394275-17394275_12TdelTG-546440-pos-c	+	GACCTATGCGCGGTCAGCAA	CG	NG	T	TG	12	TATGCGCGGTCAG	CAACGCCGCTCTGGCC	16	GGCCAGAGCGGCGTTGCTGACCGCGCATA	0.62	546440-1-neg-c	-	TGCCGGAGGACACGGGCCAG	AG	NG	1	Deletion
NHS	96641	NA	NA	chrX-17394277-17394277_14GdelGC-96641-pos-c	+	GACCTATGCGCGGTCAGCAA	CG	NG	G	GC	14	TATGCGCGGTCAG	CAACGCCGCTCTGGCC	16	GGCCAGAGCGGCGTTGCTGACCGCGCATA	0.62	96641-1-neg-c	-	GCTGCCGGAGGACACGGGCC	AG	NG	1	Deletion
NHS	524021	NA	NA	chrX-17739682-17739682_2CdelCG-524021-pos-c	+	GCAAAGCACTACCTCTCCCA	CG	NG	C	CG	2	AGCACTACCTCTC	CCGACGCCAGAGGAGA	16	TCTCCTCTGGCGTCGGGAGAGGTAGTGCT	0.54	524021-2-neg-c	-	CATCTTCTCCTCTGGCGTCG	GG	NG	2	Deletion
NHS	524021	NA	NA	chrX-17739682-17739682_1CdelCG-524021-neg-c	-	ATCTTCTCCTCTGGCGTGGG	AG	NG	C	CG	1	ACGCCAGAGGAGA	AGCACTACCTCTCCCG	16	AGCACTACCTCTCCCGACGCCAGAGGAGA	0.62	524021-1-pos-c	+	CAAAGCACTACCTCTCCCGA	CG	NG	1	Deletion
NHS	524021	80.8143	NA	chrX-17739682-17739682_4CdelCG-524021-neg-c	-	TTCATCTTCTCCTCTGGCGT	GG	NG	C	CG	4	CCAGAGGAGAAGA	ACTACCTCTCCCGACG	16	ACTACCTCTCCCGACGCCAGAGGAGAAGA	0.54	524021-1-pos-c	+	CAAAGCACTACCTCTCCCGA	CG	NG	1	Deletion
NHS	524021	NA	NA	chrX-17739682-17739682_7CdelCG-524021-neg-c	-	TGTTTCATCTTCTCCTCTGG	CG	NG	C	CG	7	GAGGAGAAGATGA	ACCTCTCCCGACGCCA	16	ACCTCTCCCGACGCCAGAGGAGAAGATGA	0.46	524021-1-pos-c	+	CAAAGCACTACCTCTCCCGA	CG	NG	1	Deletion
NHS	524021	45.374	NA	chrX-17739682-17739682_10CdelCG-524021-neg-c	-	TCTTGTTTCATCTTCTCCTC	TG	NG	C	CG	10	GAGAAGATGAAAC	TCTCCCGACGCCAGAG	16	TCTCCCGACGCCAGAGGAGAAGATGAAAC	0.38	524021-1-pos-c	+	CAAAGCACTACCTCTCCCGA	CG	NG	1	Deletion
NHS	463037	NA	NA	chrX-17743685-17743685_11GdelGCAGA-463037-pos-c	+	CATTCTGCTGGCAACATTTC	TG	NG	G	GCAGA	11	CTGCTGGCAACAT	TTCTGCCCTAGCAGAC	16	GTCTGCTAGGGCAGAAATGTTGCCAGCAG	0.54	463037-2-neg-c	-	AACATGGTGTCACCTTTGTC	TG	NG	2	Deletion
NHS	463037	NA	NA	chrX-17743685-17743685_5GdelGCAGA-463037-pos-c	+	GCTGGCAACATTTCTGCCCT	AG	NG	G	GCAGA	5	GCAACATTTCTGC	CCTAGCAGACAAAGGT	16	ACCTTTGTCTGCTAGGGCAGAAATGTTGC	0.46	463037-2-neg-c	-	AACATGGTGTCACCTTTGTC	TG	NG	2	Deletion
NHS	463037	76.8971	NA	chrX-17743685-17743685_1GdelGCAGA-463037-neg-c	-	ACATGGTGTCACCTTTGCTA	GG	NG	G	GCAGA	1	CAAAGGTGACACC	TTTCTGCCCTAGCAGA	16	TTTCTGCCCTAGCAGACAAAGGTGACACC	0.54	463037-2-pos-c	+	GGCAACATTTCTGCCCTAGC	AG	NG	2	Deletion
NHS	463037	70.1282	NA	chrX-17743685-17743685_2GdelGCAGA-463037-neg-c	-	AACATGGTGTCACCTTTGCT	AG	NG	G	GCAGA	2	AAAGGTGACACCA	TTCTGCCCTAGCAGAC	16	TTCTGCCCTAGCAGACAAAGGTGACACCA	0.46	463037-2-pos-c	+	GGCAACATTTCTGCCCTAGC	AG	NG	2	Deletion
NHS	463037	NA	NA	chrX-17743685-17743685_6GdelGCAGA-463037-neg-c	-	AGTAAACATGGTGTCACCTT	TG	NG	G	GCAGA	6	GTGACACCATGTT	GCCCTAGCAGACAAAG	16	GCCCTAGCAGACAAAGGTGACACCATGTT	0.46	463037-2-pos-c	+	GGCAACATTTCTGCCCTAGC	AG	NG	2	Deletion
NHS	167357	NA	NA	chrX-17744857-17744857_9TdelTG-167357-pos-c	+	AGAAGAAAGAACCAAAGATA	AG	NG	T	TG	9	GAAAGAACCAAAG	ATAAGCAGTGGTCAGC	16	GCTGACCACTGCTTATCTTTGGTTCTTTC	0.38	167357-1-neg-c	-	GTGAGGCAGGTGCTGACCAC	TG	NG	1	Deletion
NHS	167357	NA	NA	chrX-17744857-17744857_8TdelTG-167357-neg-c	-	TGGAACTGTGAGGCAGGTGC	TG	NG	T	TG	8	CCTGCCTCACAGT	TAAGCAGTGGTCAGCA	16	TAAGCAGTGGTCAGCACCTGCCTCACAGT	0.62	167357-3-pos-c	+	AAGAACCAAAGATAAGCAGT	GG	NG	3	Deletion
NHS	167357	NA	NA	chrX-17744857-17744857_11TdelTG-167357-neg-c	-	CCCTGGAACTGTGAGGCAGG	TG	NG	T	TG	11	GCCTCACAGTTCC	GCAGTGGTCAGCACCT	16	GCAGTGGTCAGCACCTGCCTCACAGTTCC	0.62	167357-3-pos-c	+	AAGAACCAAAGATAAGCAGT	GG	NG	3	Deletion
NHS	167357	NA	NA	chrX-17744857-17744857_13TdelTG-167357-neg-c	-	TTCCCTGGAACTGTGAGGCA	GG	NG	T	TG	13	CTCACAGTTCCAG	AGTGGTCAGCACCTGC	16	AGTGGTCAGCACCTGCCTCACAGTTCCAG	0.54	167357-3-pos-c	+	AAGAACCAAAGATAAGCAGT	GG	NG	3	Deletion
NHS	167357	65.7574	NA	chrX-17744857-17744857_14TdelTG-167357-neg-c	-	TTTCCCTGGAACTGTGAGGC	AG	NG	T	TG	14	TCACAGTTCCAGG	GTGGTCAGCACCTGCC	16	GTGGTCAGCACCTGCCTCACAGTTCCAGG	0.54	167357-3-pos-c	+	AAGAACCAAAGATAAGCAGT	GG	NG	3	Deletion
NHS	217326	NA	NA	chrX-17744994-17744994_9AdelAG-217326-neg-c	-	TATCCGAAGCATCTAACTGA	GG	NG	A	AG	9	GTTAGATGCTTCG	GCATTAAGGAACCTCA	16	GCATTAAGGAACCTCAGTTAGATGCTTCG	0.46	217326-3-pos-c	+	CAGAGTGAACAAGGCATTAA	GG	NG	3	Deletion
NHS	217326	NA	NA	chrX-17744994-17744994_12AdelAG-217326-neg-c	-	GAATATCCGAAGCATCTAAC	TG	NG	A	AG	12	AGATGCTTCGGAT	TTAAGGAACCTCAGTT	16	TTAAGGAACCTCAGTTAGATGCTTCGGAT	0.46	217326-3-pos-c	+	CAGAGTGAACAAGGCATTAA	GG	NG	3	Deletion
NHS	520960	NA	NA	chrX-17745469-17745469_10TdelTC-520960-pos-c	+	ATATCACTGAGTAAAGACCT	TG	NG	T	TC	10	CACTGAGTAAAGA	CCTTGAACTTCCAATT	16	AATTGGAAGTTCAAGGTCTTTACTCAGTG	0.38	520960-2-neg-c	-	GGGTAGGAGGTATAATTGGA	AG	NG	2	Deletion
NHS	11024	64.4474	NA	chrX-17745746-17745746_9GdelGC-11024-pos-c	+	AGAGGAAAGCACACTCACAA	CG	NG	G	GC	9	GAAAGCACACTCA	CAACGGCTGCCTTGTC	16	GACAAGGCAGCCGTTGTGAGTGTGCTTTC	0.46	11024-2-neg-c	-	ATCTTACTTGGAGACAAGGC	AG	NG	2	Deletion
NHS	11024	NA	NA	chrX-17745746-17745746_8GdelGC-11024-pos-c	+	GAGGAAAGCACACTCACAAC	GG	NG	G	GC	8	AAAGCACACTCAC	AACGGCTGCCTTGTCT	16	AGACAAGGCAGCCGTTGTGAGTGTGCTTT	0.46	11024-2-neg-c	-	ATCTTACTTGGAGACAAGGC	AG	NG	2	Deletion
NHS	11024	NA	NA	chrX-17745746-17745746_5GdelGC-11024-pos-c	+	GAAAGCACACTCACAACGGC	TG	NG	G	GC	5	GCACACTCACAAC	GGCTGCCTTGTCTCCA	16	TGGAGACAAGGCAGCCGTTGTGAGTGTGC	0.54	11024-2-neg-c	-	ATCTTACTTGGAGACAAGGC	AG	NG	2	Deletion
NHS	11024	NA	NA	chrX-17745746-17745746_1GdelGC-11024-pos-c	+	GCACACTCACAACGGCTGCT	TG	NG	G	GC	1	ACTCACAACGGCT	GCCTTGTCTCCAAGTA	16	TACTTGGAGACAAGGCAGCCGTTGTGAGT	0.54	11024-2-neg-c	-	ATCTTACTTGGAGACAAGGC	AG	NG	2	Deletion
CDKL5	143819	NA	NA	chrX-18525252-18525252_13AdelAT-143819-neg-c	-	ACCTTCACCTACAACCCCAA	GG	NG	A	AT	13	GGGTTGTAGGTGA	AAATTTGAGATCCTTG	16	AAATTTGAGATCCTTGGGGTTGTAGGTGA	0.54	143819-1-pos-c	+	GGTAATGTGATGAATAAATT	TG	NG	1	Deletion
CDKL5	143819	71.447	NA	chrX-18525252-18525252_14AdelAT-143819-neg-c	-	TACCTTCACCTACAACCCCA	AG	NG	A	AT	14	GGTTGTAGGTGAA	AATTTGAGATCCTTGG	16	AATTTGAGATCCTTGGGGTTGTAGGTGAA	0.46	143819-1-pos-c	+	GGTAATGTGATGAATAAATT	TG	NG	1	Deletion
CDKL5	464813	NA	NA	chrX-18593571-18593571_9GdelGA-464813-pos-c	+	TGGAGTTGAAGGAAGCATTT	CG	NG	G	GA	9	GTTGAAGGAAGCA	TTTCGTCGGAGGGGAA	16	TTCCCCTCCGACGAAATGCTTCCTTCAAC	0.46	464813-2-neg-c	-	CCAAGTACAACTTTCCCCTC	CG	NG	2	Deletion
CDKL5	464813	85.8533	NA	chrX-18593571-18593571_6GdelGA-464813-pos-c	+	AGTTGAAGGAAGCATTTCGT	CG	NG	G	GA	6	GAAGGAAGCATTT	CGTCGGAGGGGAAAGT	16	ACTTTCCCCTCCGACGAAATGCTTCCTTC	0.38	464813-2-neg-c	-	CCAAGTACAACTTTCCCCTC	CG	NG	2	Deletion
CDKL5	464813	90.7365	NA	chrX-18593571-18593571_5GdelGA-464813-pos-c	+	GTTGAAGGAAGCATTTCGTC	GG	NG	G	GA	5	AAGGAAGCATTTC	GTCGGAGGGGAAAGTT	16	AACTTTCCCCTCCGACGAAATGCTTCCTT	0.38	464813-2-neg-c	-	CCAAGTACAACTTTCCCCTC	CG	NG	2	Deletion
CDKL5	464813	96.7925	NA	chrX-18593571-18593571_3GdelGA-464813-pos-c	+	TGAAGGAAGCATTTCGTCGG	GG	NG	G	GA	3	GGAAGCATTTCGT	CGGAGGGGAAAGTTGT	16	ACAACTTTCCCCTCCGACGAAATGCTTCC	0.46	464813-2-neg-c	-	CCAAGTACAACTTTCCCCTC	CG	NG	2	Deletion
CDKL5	464813	67.8811	NA	chrX-18593571-18593571_2GdelGA-464813-pos-c	+	GAAGGAAGCATTTCGTCGGG	GG	NG	G	GA	2	GAAGCATTTCGTC	GGAGGGGAAAGTTGTA	16	TACAACTTTCCCCTCCGACGAAATGCTTC	0.46	464813-2-neg-c	-	CCAAGTACAACTTTCCCCTC	CG	NG	2	Deletion
CDKL5	464813	NA	NA	chrX-18593571-18593571_1GdelGA-464813-pos-c	+	AAGGAAGCATTTCGTCGGGG	GG	NG	G	GA	1	AAGCATTTCGTCG	GAGGGGAAAGTTGTAC	16	GTACAACTTTCCCCTCCGACGAAATGCTT	0.46	464813-2-neg-c	-	CCAAGTACAACTTTCCCCTC	CG	NG	2	Deletion
CDKL5	464813	NA	96.7925	chrX-18593571-18593571_3GdelGA-464813-neg-c	-	ACCAAGTACAACTTTCCCCC	CG	NG	G	GA	3	GGAAAGTTGTACT	AGCATTTCGTCGGAGG	16	AGCATTTCGTCGGAGGGGAAAGTTGTACT	0.38	464813-3-pos-c	+	TGAAGGAAGCATTTCGTCGG	AG	NG	3	Deletion
CDKL5	156637	NA	NA	chrX-18593572-18593572_10AdelAG-156637-pos-c	+	TGGAGTTGAAGGAAGCATTT	CG	NG	A	AG	10	GTTGAAGGAAGCA	TTTCGTCGGAGGGGAA	16	TTCCCCTCCGACGAAATGCTTCCTTCAAC	0.46	156637-1-neg-c	-	CCAAGTACAACTTTCCCCTC	CG	NG	1	Deletion
CDKL5	156637	85.8533	NA	chrX-18593572-18593572_7AdelAG-156637-pos-c	+	AGTTGAAGGAAGCATTTCGT	CG	NG	A	AG	7	GAAGGAAGCATTT	CGTCGGAGGGGAAAGT	16	ACTTTCCCCTCCGACGAAATGCTTCCTTC	0.38	156637-1-neg-c	-	CCAAGTACAACTTTCCCCTC	CG	NG	1	Deletion
CDKL5	156637	NA	NA	chrX-18593572-18593572_6AdelAG-156637-pos-c	+	GTTGAAGGAAGCATTTCGTC	GG	NG	A	AG	6	AAGGAAGCATTTC	GTCGGAGGGGAAAGTT	16	AACTTTCCCCTCCGACGAAATGCTTCCTT	0.38	156637-1-neg-c	-	CCAAGTACAACTTTCCCCTC	CG	NG	1	Deletion
CDKL5	156637	96.7925	NA	chrX-18593572-18593572_4AdelAG-156637-pos-c	+	TGAAGGAAGCATTTCGTCGG	AG	NG	A	AG	4	GGAAGCATTTCGT	CGGAGGGGAAAGTTGT	16	ACAACTTTCCCCTCCGACGAAATGCTTCC	0.46	156637-1-neg-c	-	CCAAGTACAACTTTCCCCTC	CG	NG	1	Deletion
CDKL5	156637	95.1207	NA	chrX-18593572-18593572_3AdelAG-156637-pos-c	+	GAAGGAAGCATTTCGTCGGA	GG	NG	A	AG	3	GAAGCATTTCGTC	GGAGGGGAAAGTTGTA	16	TACAACTTTCCCCTCCGACGAAATGCTTC	0.46	156637-1-neg-c	-	CCAAGTACAACTTTCCCCTC	CG	NG	1	Deletion
CDKL5	156637	NA	NA	chrX-18593572-18593572_2AdelAG-156637-pos-c	+	AAGGAAGCATTTCGTCGGAG	GG	NG	A	AG	2	AAGCATTTCGTCG	GAGGGGAAAGTTGTAC	16	GTACAACTTTCCCCTCCGACGAAATGCTT	0.46	156637-1-neg-c	-	CCAAGTACAACTTTCCCCTC	CG	NG	1	Deletion
CDKL5	156637	NA	95.1207	chrX-18593572-18593572_2AdelAG-156637-neg-c	-	ACCAAGTACAACTTTCCCTC	CG	NG	A	AG	2	GGAAAGTTGTACT	AGCATTTCGTCGGAGG	16	AGCATTTCGTCGGAGGGGAAAGTTGTACT	0.38	156637-3-pos-c	+	GAAGGAAGCATTTCGTCGGA	GG	NG	3	Deletion
CDKL5	156638	NA	NA	chrX-18593612-18593612_9TdelTA-156638-neg-c	-	ATGTGCACATTGGCAATTAA	TG	NG	T	TA	9	ATTGCCAATGTGC	AAAAAGTAAGTCATTA	16	AAAAAGTAAGTCATTAATTGCCAATGTGC	0.46	156638-2-pos-c	+	TTGAGTATGTTGAAAAAGTA	AG	NG	2	Deletion
CDKL5	488477	NA	NA	chrX-18600059-18600059_4TdelTG-488477-neg-c	-	TTTAACTTACCAAAGTCACA	AG	NG	T	TG	4	GACTTTGGTAAGT	TGTCCTAAAACTGTGT	16	TGTCCTAAAACTGTGTGACTTTGGTAAGT	0.38	488477-2-pos-c	+	ACAATGATGTCCTAAAACTG	TG	NG	2	Deletion
CDKL5	156639	NA	NA	chrX-18602464-18602464_9TdelTCTTA-156639-pos-c	+	ACCAGATGGTATCGGTCCCC	AG	NG	T	TCTTA	9	GATGGTATCGGTC	CCCAGAACTCTTACTT	16	AAGTAAGAGTTCTGGGGACCGATACCATC	0.54	156639-2-neg-c	-	GACGGTAACTCACCCAAGTA	AG	NG	2	Deletion
CDKL5	524152	93.1711	NA	chrX-18606145-18606145_12CdelCT-524152-pos-c	+	ATTCTTGGGGAGCTTAGCGA	TG	NG	C	CT	12	TTGGGGAGCTTAG	CGATGGACAGCCTTTA	16	TAAAGGCTGTCCATCGCTAAGCTCCCCAA	0.54	524152-3-neg-c	-	CACTTTCTCCAGGAAATAAA	GG	NG	3	Deletion
CDKL5	524152	NA	NA	chrX-18606145-18606145_11CdelCT-524152-pos-c	+	TTCTTGGGGAGCTTAGCGAT	GG	NG	C	CT	11	TGGGGAGCTTAGC	GATGGACAGCCTTTAT	16	ATAAAGGCTGTCCATCGCTAAGCTCCCCA	0.62	524152-3-neg-c	-	CACTTTCTCCAGGAAATAAA	GG	NG	3	Deletion
CDKL5	524152	NA	NA	chrX-18606145-18606145_7CdelCT-524152-pos-c	+	TGGGGAGCTTAGCGATGGAC	AG	NG	C	CT	7	GAGCTTAGCGATG	GACAGCCTTTATTTCC	16	GGAAATAAAGGCTGTCCATCGCTAAGCTC	0.54	524152-3-neg-c	-	CACTTTCTCCAGGAAATAAA	GG	NG	3	Deletion
CDKL5	280587	NA	NA	chrX-18606211-18606211_14CdelCA-280587-pos-c	+	TTACTATTCAGAAGGTGCTA	GG	NG	C	CA	14	TATTCAGAAGGTG	CTAGGACCACTTCCAT	16	ATGGAAGTGGTCCTAGCACCTTCTGAATA	0.38	280587-3-neg-c	-	AAAGCTTCATCTGCTCAGAT	GG	NG	3	Deletion
CDKL5	280587	NA	NA	chrX-18606211-18606211_1CdelCA-280587-pos-c	+	GGTGCTAGGACCACTTCCTC	TG	NG	C	CA	1	CTAGGACCACTTC	CATCTGAGCAGATGAA	16	TTCATCTGCTCAGATGGAAGTGGTCCTAG	0.54	280587-3-neg-c	-	AAAGCTTCATCTGCTCAGAT	GG	NG	3	Deletion
CDKL5	143837	NA	NA	chrX-18616637-18616637_10AdelAC-143837-pos-c	+	ATACTTGACAGAACAGTGTT	TG	NG	A	AC	10	TTGACAGAACAGT	GTTTGAATCACCCTAC	16	GTAGGGTGATTCAAACACTGTTCTGTCAA	0.38	143837-3-neg-c	-	TCTGGGTTTGAAATGTAGGG	TG	NG	3	Deletion
CDKL5	418707	NA	NA	chrX-18622049-18622049_6GdelGCAGTCTCA-418707-neg-c	-	GTCCTTGCTGTTAGATCTGT	GG	NG	G	GCAGTCTCA	6	GATCTAACAGCAA	TTGCAGTCTCACCACA	16	TTGCAGTCTCACCACAGATCTAACAGCAA	0.38	418707-2-pos-c	+	CGGCAAAAGTACTGCTTTGC	AG	NG	2	Deletion
CDKL5	418707	54.2063	NA	chrX-18622049-18622049_7GdelGCAGTCTCA-418707-neg-c	-	TGTCCTTGCTGTTAGATCTG	TG	NG	G	GCAGTCTCA	7	ATCTAACAGCAAG	TGCAGTCTCACCACAG	16	TGCAGTCTCACCACAGATCTAACAGCAAG	0.38	418707-2-pos-c	+	CGGCAAAAGTACTGCTTTGC	AG	NG	2	Deletion
CDKL5	189552	NA	NA	chrX-18622114-18622114_14AdelAC-189552-neg-c	-	TAGGAAGCTTTCATTGGCAG	GG	NG	A	AC	14	CCAATGAAAGCTT	GACGAAGGTCTCCCTG	16	GACGAAGGTCTCCCTGCCAATGAAAGCTT	0.38	189552-3-pos-c	+	GTAGGCCTGCCCCGGGCTGA	CG	NG	3	Deletion
CDKL5	189555	NA	NA	chrX-18622384-18622384_14TdelTC-189555-pos-c	+	ACAGCAGATCTCAGCAGAAC	CG	NG	T	TC	14	CAGATCTCAGCAG	AACCGCCACTCATTCA	16	TGAATGAGTGGCGGTTCTGCTGAGATCTG	0.54	189555-1-neg-c	-	CTTTGAGAGCTTTCCATGAA	TG	NG	1	Deletion
CDKL5	189555	91.5498	NA	chrX-18622384-18622384_2TdelTC-189555-pos-c	+	AGCAGAACCGCCACTCATTA	TG	NG	T	TC	2	GAACCGCCACTCA	TTCATGGAAAGCTCTC	16	GAGAGCTTTCCATGAATGAGTGGCGGTTC	0.62	189555-1-neg-c	-	CTTTGAGAGCTTTCCATGAA	TG	NG	1	Deletion
CDKL5	189555	NA	NA	chrX-18622384-18622384_1TdelTC-189555-pos-c	+	GCAGAACCGCCACTCATTAT	GG	NG	T	TC	1	AACCGCCACTCAT	TCATGGAAAGCTCTCA	16	TGAGAGCTTTCCATGAATGAGTGGCGGTT	0.54	189555-1-neg-c	-	CTTTGAGAGCTTTCCATGAA	TG	NG	1	Deletion
CDKL5	189555	NA	86.9988	chrX-18622384-18622384_2TdelTC-189555-neg-c	-	GCTTTGAGAGCTTTCCATAA	TG	NG	T	TC	2	TGGAAAGCTCTCA	AACCGCCACTCATTCA	16	AACCGCCACTCATTCATGGAAAGCTCTCA	0.46	189555-1-pos-c	+	GCAGAACCGCCACTCATTCA	TG	NG	1	Deletion
CDKL5	189555	NA	86.9988	chrX-18622384-18622384_14TdelTC-189555-neg-c	-	TGTCCCAGCTTTGCTTTGAG	AG	NG	T	TC	14	AAAGCAAAGCTGG	TTCATGGAAAGCTCTC	16	TTCATGGAAAGCTCTCAAAGCAAAGCTGG	0.46	189555-1-pos-c	+	GCAGAACCGCCACTCATTCA	TG	NG	1	Deletion
CDKL5	284540	NA	NA	chrX-18622594-18622594_10TdelTC-284540-pos-c	+	TGCGGAGCCCAGTACCAGTA	GG	NG	T	TC	10	GAGCCCAGTACCA	GTAGGTACTTCCCATC	16	GATGGGAAGTACCTACTGGTACTGGGCTC	0.62	284540-2-neg-c	-	GTCTAAGCAGCTAGATGGGA	AG	NG	2	Deletion
CDKL5	434665	NA	NA	chrX-18622725-18622725_10AdelACAAC-434665-pos-c	+	AGGGAACGCTGGACTCACGT	CG	NG	A	ACAAC	10	AACGCTGGACTCA	CGTCGAACCACAACCA	16	TGGTTGTGGTTCGACGTGAGTCCAGCGTT	0.54	434665-2-neg-c	-	ATCGTCTTAGAATGTCTGGT	TG	NG	2	Deletion
CDKL5	434665	NA	NA	chrX-18622725-18622725_2AdelACAAC-434665-pos-c	+	CTGGACTCACGTCGAACCAC	AG	NG	A	ACAAC	2	ACTCACGTCGAAC	CACAACCAGACATTCT	16	AGAATGTCTGGTTGTGGTTCGACGTGAGT	0.54	434665-2-neg-c	-	ATCGTCTTAGAATGTCTGGT	TG	NG	2	Deletion
CDKL5	422734	NA	NA	chrX-18622816-18622816_9CdelCTT-422734-pos-c	+	CATTCACTGTCTGCACCTCA	CG	NG	C	CTT	9	CACTGTCTGCACC	TCACGAATCTTTTTCT	16	AGAAAAAGATTCGTGAGGTGCAGACAGTG	0.62	422734-3-neg-c	-	TAGCCCAGTCCATAAGAAAA	AG	NG	3	Deletion
CDKL5	156646	73.9055	NA	chrX-18622952-18622952_13AdelAG-156646-pos-c	+	GGAAGCTTGAGCATAGGGCA	AG	NG	A	AG	13	GCTTGAGCATAGG	GCAAGGGATGGCAGCT	16	AGCTGCCATCCCTTGCCCTATGCTCAAGC	0.54	156646-3-neg-c	-	TGCAGGCTGTTGGCTCTAGC	TG	NG	3	Deletion
CDKL5	156646	75.7257	NA	chrX-18622952-18622952_12AdelAG-156646-pos-c	+	GAAGCTTGAGCATAGGGCAA	GG	NG	A	AG	12	CTTGAGCATAGGG	CAAGGGATGGCAGCTA	16	TAGCTGCCATCCCTTGCCCTATGCTCAAG	0.54	156646-3-neg-c	-	TGCAGGCTGTTGGCTCTAGC	TG	NG	3	Deletion
CDKL5	156646	62.6863	NA	chrX-18622952-18622952_8AdelAG-156646-pos-c	+	CTTGAGCATAGGGCAAGGGA	TG	NG	A	AG	8	AGCATAGGGCAAG	GGATGGCAGCTAGAGC	16	GCTCTAGCTGCCATCCCTTGCCCTATGCT	0.54	156646-3-neg-c	-	TGCAGGCTGTTGGCTCTAGC	TG	NG	3	Deletion
CDKL5	156646	NA	NA	chrX-18622952-18622952_7AdelAG-156646-pos-c	+	TTGAGCATAGGGCAAGGGAT	GG	NG	A	AG	7	GCATAGGGCAAGG	GATGGCAGCTAGAGCC	16	GGCTCTAGCTGCCATCCCTTGCCCTATGC	0.62	156646-3-neg-c	-	TGCAGGCTGTTGGCTCTAGC	TG	NG	3	Deletion
CDKL5	560636	NA	NA	chrX-18622964-18622964_12CdelCAG-560636-pos-c	+	TAGGGCAAGGGATGGCAGCT	AG	NG	C	CAG	12	GCAAGGGATGGCA	GCTAGAGCCAACAGCC	16	GGCTGTTGGCTCTAGCTGCCATCCCTTGC	0.62	560636-3-neg-c	-	GGGTGACAAGAGTTGCAGGC	TG	NG	3	Deletion
CDKL5	560636	69.0136	NA	chrX-18622964-18622964_2CdelCAG-560636-neg-c	-	GGTGACAAGAGTTGCAGGGT	TG	NG	C	CAG	2	CTGCAACTCTTGT	AGCTAGAGCCAACAGC	16	AGCTAGAGCCAACAGCCTGCAACTCTTGT	0.46	560636-3-pos-c	+	GGATGGCAGCTAGAGCCAAC	AG	NG	3	Deletion
CDKL5	560636	NA	NA	chrX-18622964-18622964_5CdelCAG-560636-neg-c	-	TGGGGTGACAAGAGTTGCAG	GG	NG	C	CAG	5	CAACTCTTGTCAC	TAGAGCCAACAGCCTG	16	TAGAGCCAACAGCCTGCAACTCTTGTCAC	0.46	560636-3-pos-c	+	GGATGGCAGCTAGAGCCAAC	AG	NG	3	Deletion
CDKL5	560636	74.338	NA	chrX-18622964-18622964_6CdelCAG-560636-neg-c	-	CTGGGGTGACAAGAGTTGCA	GG	NG	C	CAG	6	AACTCTTGTCACC	AGAGCCAACAGCCTGC	16	AGAGCCAACAGCCTGCAACTCTTGTCACC	0.46	560636-3-pos-c	+	GGATGGCAGCTAGAGCCAAC	AG	NG	3	Deletion
CDKL5	560636	68.011	NA	chrX-18622964-18622964_7CdelCAG-560636-neg-c	-	CCTGGGGTGACAAGAGTTGC	AG	NG	C	CAG	7	ACTCTTGTCACCC	GAGCCAACAGCCTGCA	16	GAGCCAACAGCCTGCAACTCTTGTCACCC	0.54	560636-3-pos-c	+	GGATGGCAGCTAGAGCCAAC	AG	NG	3	Deletion
CDKL5	560636	NA	NA	chrX-18622964-18622964_13CdelCAG-560636-neg-c	-	ACTGTACCTGGGGTGACAAG	AG	NG	C	CAG	13	GTCACCCCAGGTA	ACAGCCTGCAACTCTT	16	ACAGCCTGCAACTCTTGTCACCCCAGGTA	0.62	560636-3-pos-c	+	GGATGGCAGCTAGAGCCAAC	AG	NG	3	Deletion
CDKL5	503508	NA	84.1799	chrX-18622986-18622986_1AdelCAGGT-503508-pos-c	+	TGCAACTCTTGTCACCCAAC	AG	NG	A	CAGGT	1	ACTCTTGTCACCC	CAGGTACAGTTGAGCA	16	TGCTCAACTGTACCTGGGGTGACAAGAGT	0.54	503508-1-neg-c	-	TCAAGGTGCTCAACTGTACC	TG	NG	1	Deletion
CDKL5	503508	76.4747	78.4417	chrX-18622986-18622986_3AdelCAGGT-503508-neg-c	-	AGTCAAGGTGCTCAACTGTT	GG	NG	A	CAGGT	3	AGTTGAGCACCTT	TTGTCACCCCAGGTAC	16	TTGTCACCCCAGGTACAGTTGAGCACCTT	0.46	503508-3-pos-c	+	CCTGCAACTCTTGTCACCCC	AG	NG	3	Deletion
CDKL5	503508	80.5177	78.4417	chrX-18622986-18622986_4AdelCAGGT-503508-neg-c	-	CAGTCAAGGTGCTCAACTGT	TG	NG	A	CAGGT	4	GTTGAGCACCTTG	TGTCACCCCAGGTACA	16	TGTCACCCCAGGTACAGTTGAGCACCTTG	0.54	503508-3-pos-c	+	CCTGCAACTCTTGTCACCCC	AG	NG	3	Deletion
CDKL5	143792	NA	NA	chrX-18627000-18627000_13AdelAC-143792-pos-c	+	CTTCGGTCAAAGAGACCTCC	AG	NG	A	AC	13	GGTCAAAGAGACC	TCCAGAGAAGGCACCT	16	AGGTGCCTTCTCTGGAGGTCTCTTTGACC	0.54	143792-3-neg-c	-	GCGTGTATGGAAGGAAGAGG	TG	NG	3	Deletion
CDKL5	143792	NA	NA	chrX-18627000-18627000_11AdelAC-143792-pos-c	+	TCGGTCAAAGAGACCTCCAG	AG	NG	A	AC	11	TCAAAGAGACCTC	CAGAGAAGGCACCTCT	16	AGAGGTGCCTTCTCTGGAGGTCTCTTTGA	0.46	143792-3-neg-c	-	GCGTGTATGGAAGGAAGAGG	TG	NG	3	Deletion
CDKL5	143792	57.9576	NA	chrX-18627000-18627000_8AdelAC-143792-pos-c	+	GTCAAAGAGACCTCCAGAGA	AG	NG	A	AC	8	AAGAGACCTCCAG	AGAAGGCACCTCTTCC	16	GGAAGAGGTGCCTTCTCTGGAGGTCTCTT	0.54	143792-3-neg-c	-	GCGTGTATGGAAGGAAGAGG	TG	NG	3	Deletion
CDKL5	143792	NA	NA	chrX-18627000-18627000_7AdelAC-143792-pos-c	+	TCAAAGAGACCTCCAGAGAA	GG	NG	A	AC	7	AGAGACCTCCAGA	GAAGGCACCTCTTCCT	16	AGGAAGAGGTGCCTTCTCTGGAGGTCTCT	0.54	143792-3-neg-c	-	GCGTGTATGGAAGGAAGAGG	TG	NG	3	Deletion
CDKL5	408123	57.9576	NA	chrX-18627006-18627006_14TdelTC-408123-pos-c	+	GTCAAAGAGACCTCCAGAGA	AG	NG	T	TC	14	AAGAGACCTCCAG	AGAAGGCACCTCTTCC	16	GGAAGAGGTGCCTTCTCTGGAGGTCTCTT	0.54	408123-2-neg-c	-	TTCTGGCGTGTATGGAAGGA	AG	NG	2	Deletion
CDKL5	408123	NA	NA	chrX-18627006-18627006_13TdelTC-408123-pos-c	+	TCAAAGAGACCTCCAGAGAA	GG	NG	T	TC	13	AGAGACCTCCAGA	GAAGGCACCTCTTCCT	16	AGGAAGAGGTGCCTTCTCTGGAGGTCTCT	0.54	408123-2-neg-c	-	TTCTGGCGTGTATGGAAGGA	AG	NG	2	Deletion
CDKL5	156648	NA	NA	chrX-18631321-18631321_4TdelTAG-156648-neg-c	-	CTGATGGTAGAGAAGAAACT	AG	NG	T	TAG	4	TTCTTCTCTACCA	ATGTGTCAACTAGAGT	16	ATGTGTCAACTAGAGTTTCTTCTCTACCA	0.38	156648-3-pos-c	+	ATGAAAATAATGTGTCAACT	AG	NG	3	Deletion
CDKL5	156648	NA	NA	chrX-18631321-18631321_11TdelTAG-156648-neg-c	-	CTGCTCTCTGATGGTAGAGA	AG	NG	T	TAG	11	CTACCATCAGAGA	AACTAGAGTTTCTTCT	16	AACTAGAGTTTCTTCTCTACCATCAGAGA	0.46	156648-3-pos-c	+	ATGAAAATAATGTGTCAACT	AG	NG	3	Deletion
CDKL5	548518	NA	91.2337	chrX-18643320-18643320_4AdelAGACCAAAG-548518-pos-c	+	CTGCTAGCACTCCAAGCAGC	AG	NG	A	AGACCAAAG	4	TAGCACTCCAAGC	AGCAGACCAAAGGAGT	16	ACTCCTTTGGTCTGCTGCTTGGAGTGCTA	0.54	548518-1-neg-c	-	TTCTCGGGGCGCCACTCCTT	TG	NG	1	Deletion
CDKL5	156652	73.7099	NA	chrX-18643336-18643336_13GdelGC-156652-pos-c	+	CACTCCAAGCAGCAGACCAA	AG	NG	G	GC	13	CCAAGCAGCAGAC	CAAAGGAGTGGCGCCC	16	GGGCGCCACTCCTTTGGTCTGCTGCTTGG	0.62	156652-3-neg-c	-	GATCTGAGATCTTCTCGGGG	CG	NG	3	Deletion
CDKL5	156652	NA	NA	chrX-18643336-18643336_12GdelGC-156652-pos-c	+	ACTCCAAGCAGCAGACCAAA	GG	NG	G	GC	12	CAAGCAGCAGACC	AAAGGAGTGGCGCCCC	16	GGGGCGCCACTCCTTTGGTCTGCTGCTTG	0.62	156652-3-neg-c	-	GATCTGAGATCTTCTCGGGG	CG	NG	3	Deletion
CDKL5	156652	NA	NA	chrX-18643336-18643336_10GdelGC-156652-pos-c	+	TCCAAGCAGCAGACCAAAGG	AG	NG	G	GC	10	AGCAGCAGACCAA	AGGAGTGGCGCCCCGA	16	TCGGGGCGCCACTCCTTTGGTCTGCTGCT	0.54	156652-3-neg-c	-	GATCTGAGATCTTCTCGGGG	CG	NG	3	Deletion
CDKL5	156652	62.5894	NA	chrX-18643336-18643336_8GdelGC-156652-pos-c	+	CAAGCAGCAGACCAAAGGAG	TG	NG	G	GC	8	CAGCAGACCAAAG	GAGTGGCGCCCCGAGA	16	TCTCGGGGCGCCACTCCTTTGGTCTGCTG	0.54	156652-3-neg-c	-	GATCTGAGATCTTCTCGGGG	CG	NG	3	Deletion
CDKL5	156652	NA	NA	chrX-18643336-18643336_7GdelGC-156652-pos-c	+	AAGCAGCAGACCAAAGGAGT	GG	NG	G	GC	7	AGCAGACCAAAGG	AGTGGCGCCCCGAGAA	16	TTCTCGGGGCGCCACTCCTTTGGTCTGCT	0.54	156652-3-neg-c	-	GATCTGAGATCTTCTCGGGG	CG	NG	3	Deletion
CDKL5	156652	NA	NA	chrX-18643336-18643336_5GdelGC-156652-pos-c	+	GCAGCAGACCAAAGGAGTGG	CG	NG	G	GC	5	CAGACCAAAGGAG	TGGCGCCCCGAGAAGA	16	TCTTCTCGGGGCGCCACTCCTTTGGTCTG	0.54	156652-3-neg-c	-	GATCTGAGATCTTCTCGGGG	CG	NG	3	Deletion
CDKL5	156652	NA	NA	chrX-18643336-18643336_1GdelGC-156652-pos-c	+	CAGACCAAAGGAGTGGCGCC	CG	NG	G	GC	1	CCAAAGGAGTGGC	GCCCCGAGAAGATCTC	16	GAGATCTTCTCGGGGCGCCACTCCTTTGG	0.62	156652-3-neg-c	-	GATCTGAGATCTTCTCGGGG	CG	NG	3	Deletion
CDKL5	156653	NA	NA	chrX-18646540-18646540_9CdelCA-156653-pos-c	+	AAGTTGTTACATCTCTCTTC	GG	NG	C	CA	9	TGTTACATCTCTC	TTCGGCCTCAAATCAC	16	GTGATTTGAGGCCGAAGAGAGATGTAACA	0.38	156653-1-neg-c	-	GAGGAAGCCGGGTGATTTGA	GG	NG	1	Deletion
CDKL5	143809	NA	60.555	chrX-18646628-18646628_2CdelCCT-143809-pos-c	+	AGAAATTCGGATTCACCCCG	AG	NG	C	CCT	2	ATTCGGATTCACC	CCCTGAGCCAGGCCTC	16	GAGGCCTGGCTCAGGGGGTGAATCCGAAT	0.46	143809-1-neg-c	-	CGCCAGAGGCCTGGCTCAGG	GG	NG	1	Deletion
CDKL5	441534	NA	NA	chrX-18646820-18646820_13CdelCAG-441534-neg-c	-	TCAGATTTGGCATTCGTGAG	CG	NG	C	CAG	13	ACGAATGCCAAAT	ACAGAACAAATCGCTC	16	ACAGAACAAATCGCTCACGAATGCCAAAT	0.38	441534-3-pos-c	+	CAAATGGGCACCCCTATAAC	AG	NG	3	Deletion
RS1	279886	NA	NA	chrX-18662551-18662551_1CdelCG-279886-pos-c	+	GATAAGCCCAACTTACCCGT	TG	NG	C	CG	1	AGCCCAACTTACC	CGGTTGTTTCCAGTCT	16	AGACTGGAAACAACCGGGTAAGTTGGGCT	0.54	279886-2-neg-c	-	GACCAGACTGGAAACAACCG	GG	NG	2	Deletion
RS1	279886	NA	NA	chrX-18662551-18662551_3CdelCG-279886-neg-c	-	GGACCAGACTGGAAACAACG	GG	NG	C	CG	3	TGTTTCCAGTCTG	GCCCAACTTACCCGGT	16	GCCCAACTTACCCGGTTGTTTCCAGTCTG	0.46	279886-3-pos-c	+	GGGATAAGCCCAACTTACCC	GG	NG	3	Deletion
PHKA2	280625	73.2418	NA	chrX-18924857-18924857_2CdelCG-280625-neg-c	-	TCAGCATTGCCGTCCTCAGC	AG	NG	C	CG	2	GAGGACGGCAATG	AGCCCCAGACCTGCGT	16	AGCCCCAGACCTGCGTGAGGACGGCAATG	0.62	280625-2-pos-c	+	ACACCAGCCCCAGACCTGCG	TG	NG	2	Deletion
PHKA2	578458	NA	NA	chrX-18926069-18926069_5CdelCA-578458-neg-c	-	GCTTGAACCAGGAGTGGGGT	CG	NG	C	CA	5	CCACTCCTGGTTC	TGTAGCGAATCAGACC	16	TGTAGCGAATCAGACCCCACTCCTGGTTC	0.62	578458-3-pos-c	+	GGCCTGAGATGTAGCGAATC	AG	NG	3	Deletion
PHKA2	578458	NA	NA	chrX-18926069-18926069_8CdelCA-578458-neg-c	-	CCGGCTTGAACCAGGAGTGG	GG	NG	C	CA	8	CTCCTGGTTCAAG	AGCGAATCAGACCCCA	16	AGCGAATCAGACCCCACTCCTGGTTCAAG	0.54	578458-3-pos-c	+	GGCCTGAGATGTAGCGAATC	AG	NG	3	Deletion
PHKA2	578458	72.4633	NA	chrX-18926069-18926069_9CdelCA-578458-neg-c	-	GCCGGCTTGAACCAGGAGTG	GG	NG	C	CA	9	TCCTGGTTCAAGC	GCGAATCAGACCCCAC	16	GCGAATCAGACCCCACTCCTGGTTCAAGC	0.54	578458-3-pos-c	+	GGCCTGAGATGTAGCGAATC	AG	NG	3	Deletion
PHKA2	578458	78.883	NA	chrX-18926069-18926069_11CdelCA-578458-neg-c	-	AAGCCGGCTTGAACCAGGAG	TG	NG	C	CA	11	CTGGTTCAAGCCG	GAATCAGACCCCACTC	16	GAATCAGACCCCACTCCTGGTTCAAGCCG	0.62	578458-3-pos-c	+	GGCCTGAGATGTAGCGAATC	AG	NG	3	Deletion
PHKA2	10539	NA	NA	chrX-18959758-18959758_8TdelTGTC-10539-neg-c	-	GTTCTCCATGCTGCCAAGAG	CG	NG	T	TGTC	8	TTGGCAGCATGGA	TTAGATGTCGACGCTC	16	TTAGATGTCGACGCTCTTGGCAGCATGGA	0.54	10539-1-pos-c	+	GCATCAATTTCTTTAGATGT	CG	NG	1	Deletion
PHKA2	10539	NA	NA	chrX-18959758-18959758_10TdelTGTC-10539-neg-c	-	CTGTTCTCCATGCTGCCAAG	AG	NG	T	TGTC	10	GGCAGCATGGAGA	AGATGTCGACGCTCTT	16	AGATGTCGACGCTCTTGGCAGCATGGAGA	0.62	10539-1-pos-c	+	GCATCAATTTCTTTAGATGT	CG	NG	1	Deletion
PHKA2	10539	NA	NA	chrX-18959758-18959758_12TdelTGTC-10539-neg-c	-	TTCTGTTCTCCATGCTGCCA	AG	NG	T	TGTC	12	CAGCATGGAGAAC	ATGTCGACGCTCTTGG	16	ATGTCGACGCTCTTGGCAGCATGGAGAAC	0.54	10539-1-pos-c	+	GCATCAATTTCTTTAGATGT	CG	NG	1	Deletion
ADGRG2	691632	NA	67.5938	chrX-19031889-19031889_11TdelTG-691632-neg-c	-	TGCCCCAAACCCATGTCTCC	GG	NG	T	TG	11	GACATGGGTTTGG	GAGGTGGGGTGCCGGA	16	GAGGTGGGGTGCCGGAGACATGGGTTTGG	0.54	691632-3-pos-c	+	ATGAGGCTTTCACAGGAGGT	GG	NG	3	Deletion
ADGRG2	691632	72.0922	67.5938	chrX-19031889-19031889_12TdelTG-691632-neg-c	-	ATGCCCCAAACCCATGTCTC	CG	NG	T	TG	12	ACATGGGTTTGGG	AGGTGGGGTGCCGGAG	16	AGGTGGGGTGCCGGAGACATGGGTTTGGG	0.54	691632-3-pos-c	+	ATGAGGCTTTCACAGGAGGT	GG	NG	3	Deletion
PDHA1	10872	NA	NA	chrX-19377058-19377058_3GdelGGAAGTAA-10872-neg-c	-	ATAGGGTCACTCTTACTTCC	TG	NG	G	GGAAGTAA	3	AGTAAGAGTGACC	AATTCAGGAAGTAAGA	16	AATTCAGGAAGTAAGAAGTAAGAGTGACC	0.46	10872-1-pos-c	+	ACACGAGAAGAAATTCAGGA	AG	NG	1	Deletion
PDHA1	503637	NA	NA	chrX-19377059-19377059_2GdelGAAGT-503637-neg-c	-	GGGTCACTCTTACTTCTTCC	TG	NG	G	GAAGT	2	AGAAGTAAGAGTG	AGAAATTCAGGAAGTA	16	AGAAATTCAGGAAGTAAGAAGTAAGAGTG	0.38	503637-2-pos-c	+	ACACGAGAAGAAATTCAGGA	AG	NG	2	Deletion
PDHA1	10874	74.8785	NA	chrX-19377070-19377070_12TdelTAAG-10874-neg-c	-	TGTCCTTGAGAAGCATAATA	GG	NG	T	TAAG	12	TATGCTTCTCAAG	GTAAGAGTGACCCTAT	16	GTAAGAGTGACCCTATTATGCTTCTCAAG	0.38	10874-2-pos-c	+	AATTCAGGAAGTAAGAAGTA	AG	NG	2	Deletion
PDHA1	10875	NA	NA	chrX-19377756-19377756_12TdelTAA-10875-neg-c	-	CTCCTTCTCCTCCCCTTAAC	TG	NG	T	TAA	12	AAGGGGAGGAGAA	TTTAAGTCAGTCAGTT	16	TTTAAGTCAGTCAGTTAAGGGGAGGAGAA	0.54	10875-2-pos-c	+	CAATCAGTGGATCAAGTTTA	AG	NG	2	Deletion
PDHA1	10871	NA	NA	chrX-19377757-19377757_9AdelAAGTC-10871-neg-c	-	CTCCTTCTCCTCCCCTTAAC	TG	NG	A	AAGTC	9	AAGGGGAGGAGAA	TTTAAGTCAGTCAGTT	16	TTTAAGTCAGTCAGTTAAGGGGAGGAGAA	0.54	10871-3-pos-c	+	CAATCAGTGGATCAAGTTTA	AG	NG	3	Deletion
RPS6KA3	95148	NA	NA	chrX-20227463-20227463_12CdelCT-95148-pos-c	+	TTAAAAGTTCAAACTGGGAA	GG	NG	C	CT	12	AAGTTCAAACTGG	GAAGGATCTGCCTTTT	16	AAAAGGCAGATCCTTCCCAGTTTGAACTT	0.38	95148-3-neg-c	-	GTAAAGGAAGGACATGAAAA	GG	NG	3	Deletion
RPS6KA3	95148	NA	NA	chrX-20227463-20227463_7CdelCT-95148-pos-c	+	AGTTCAAACTGGGAAGGATC	TG	NG	C	CT	7	CAAACTGGGAAGG	ATCTGCCTTTTCATGT	16	ACATGAAAAGGCAGATCCTTCCCAGTTTG	0.54	95148-3-neg-c	-	GTAAAGGAAGGACATGAAAA	GG	NG	3	Deletion
CNKSR2	280628	87.0699	NA	chrX-21627382-21627382_6GdelGCTTAC-280628-pos-c	+	GAGACGCCACTGACAAGTTC	AG	NG	G	GCTTAC	6	CGCCACTGACAAG	TTCAGGCTTACACTAT	16	ATAGTGTAAGCCTGAACTTGTCAGTGGCG	0.62	280628-1-neg-c	-	CAGAGTCTGAAGATAGTGTA	AG	NG	1	Deletion
CNKSR2	280628	NA	NA	chrX-21627382-21627382_5GdelGCTTAC-280628-pos-c	+	AGACGCCACTGACAAGTTCA	GG	NG	G	GCTTAC	5	GCCACTGACAAGT	TCAGGCTTACACTATC	16	GATAGTGTAAGCCTGAACTTGTCAGTGGC	0.54	280628-1-neg-c	-	CAGAGTCTGAAGATAGTGTA	AG	NG	1	Deletion
SMS	626916	NA	NA	chrX-22003301-22003301_1CdelCAATG-626916-pos-c	+	ACTGATTCTTGACCTCTCAA	AG	NG	C	CAATG	1	ATTCTTGACCTCT	CAATGAAAGTGTTGAA	16	TTCAACACTTTCATTGAGAGGTCAAGAAT	0.38	626916-1-neg-c	-	TCCTGTTTCAACACTTTCAT	TG	NG	1	Deletion
SMS	626916	NA	NA	chrX-22003301-22003301_3CdelCAATG-626916-neg-c	-	CATCCTGTTTCAACACTTTG	AG	NG	C	CAATG	3	AGTGTTGAAACAG	TTGACCTCTCAATGAA	16	TTGACCTCTCAATGAAAGTGTTGAAACAG	0.38	626916-1-pos-c	+	ACTGATTCTTGACCTCTCAA	TG	NG	1	Deletion
SMS	626916	NA	NA	chrX-22003301-22003301_5CdelCAATG-626916-neg-c	-	CCCATCCTGTTTCAACACTT	TG	NG	C	CAATG	5	TGTTGAAACAGGA	GACCTCTCAATGAAAG	16	GACCTCTCAATGAAAGTGTTGAAACAGGA	0.38	626916-1-pos-c	+	ACTGATTCTTGACCTCTCAA	TG	NG	1	Deletion
PHEX	586223	NA	NA	chrX-22051137-22051137_9CdelCAG-586223-pos-c	+	ACGGCCCTTCTGATGGAAGC	AG	NG	C	CAG	9	CCCTTCTGATGGA	AGCAGAAACAGGGAGC	16	GCTCCCTGTTTCTGCTTCCATCAGAAGGG	0.54	586223-3-neg-c	-	CCAGTCTCCACGCTGCTCCC	TG	NG	3	Deletion
PHEX	586223	48.8454	NA	chrX-22051137-22051137_4CdelCAG-586223-pos-c	+	CCTTCTGATGGAAGCAGAAA	CG	NG	C	CAG	4	CTGATGGAAGCAG	AAACAGGGAGCAGCGT	16	ACGCTGCTCCCTGTTTCTGCTTCCATCAG	0.54	586223-3-neg-c	-	CCAGTCTCCACGCTGCTCCC	TG	NG	3	Deletion
PHEX	586223	NA	NA	chrX-22051137-22051137_1CdelCAG-586223-pos-c	+	TCTGATGGAAGCAGAAACGG	AG	NG	C	CAG	1	ATGGAAGCAGAAA	CAGGGAGCAGCGTGGA	16	TCCACGCTGCTCCCTGTTTCTGCTTCCAT	0.38	586223-3-neg-c	-	CCAGTCTCCACGCTGCTCCC	TG	NG	3	Deletion
PHEX	586223	NA	54.2826	chrX-22051137-22051137_5CdelCAG-586223-neg-c	-	TTCCAGTCTCCACGCTGCTC	CG	NG	C	CAG	5	CAGCGTGGAGACT	AAGCAGAAACAGGGAG	16	AAGCAGAAACAGGGAGCAGCGTGGAGACT	0.62	586223-3-pos-c	+	CTTCTGATGGAAGCAGAAAC	AG	NG	3	Deletion
PHEX	586223	NA	54.2826	chrX-22051137-22051137_10CdelCAG-586223-neg-c	-	CTTCTTTCCAGTCTCCACGC	TG	NG	C	CAG	10	TGGAGACTGGAAA	GAAACAGGGAGCAGCG	16	GAAACAGGGAGCAGCGTGGAGACTGGAAA	0.46	586223-3-pos-c	+	CTTCTGATGGAAGCAGAAAC	AG	NG	3	Deletion
PHEX	586223	NA	54.2826	chrX-22051137-22051137_13CdelCAG-586223-neg-c	-	GGCCTTCTTTCCAGTCTCCA	CG	NG	C	CAG	13	AGACTGGAAAGAA	ACAGGGAGCAGCGTGG	16	ACAGGGAGCAGCGTGGAGACTGGAAAGAA	0.38	586223-3-pos-c	+	CTTCTGATGGAAGCAGAAAC	AG	NG	3	Deletion
PHEX	265498	NA	NA	chrX-22065198-22065198_1CdelCTG-265498-neg-c	-	ATTATCACAAGGATCCAGAC	AG	NG	C	CTG	1	TGGATCCTTGTGA	AAAGTAAATCTGTCTG	16	AAAGTAAATCTGTCTGTGGATCCTTGTGA	0.46	265498-3-pos-c	+	TTAAGTAAAGTAAATCTGTC	TG	NG	3	Deletion
PHEX	438533	NA	NA	chrX-22094579-22094579_1CdelCT-438533-neg-c	-	CTCACTCTCATTCATGCGGA	TG	NG	C	CT	1	GCATGAATGAGAG	ATCCTTTATTCATCCT	16	ATCCTTTATTCATCCTGCATGAATGAGAG	0.46	438533-3-pos-c	+	CCAAAATCCTTTATTCATCC	TG	NG	3	Deletion
PHEX	438533	39.0347	NA	chrX-22094579-22094579_5CdelCT-438533-neg-c	-	ATCACTCACTCTCATTCATG	CG	NG	C	CT	5	GAATGAGAGTGAG	TTTATTCATCCTGCAT	16	TTTATTCATCCTGCATGAATGAGAGTGAG	0.46	438533-3-pos-c	+	CCAAAATCCTTTATTCATCC	TG	NG	3	Deletion
PHEX	438533	NA	NA	chrX-22094579-22094579_7CdelCT-438533-neg-c	-	TCATCACTCACTCTCATTCA	TG	NG	C	CT	7	ATGAGAGTGAGTG	TATTCATCCTGCATGA	16	TATTCATCCTGCATGAATGAGAGTGAGTG	0.46	438533-3-pos-c	+	CCAAAATCCTTTATTCATCC	TG	NG	3	Deletion
PHEX	265500	NA	75.7396	chrX-22095692-22095692_11GdelGT-265500-neg-c	-	AGAAGGCTGAACTTTCTCTC	TG	NG	G	GT	11	AGAAAGTTCAGCC	AGGGGTTTGGTCAGAG	16	AGGGGTTTGGTCAGAGAGAAAGTTCAGCC	0.46	265500-1-pos-c	+	ATATTGGCCCTGAAGGGGTT	TG	NG	1	Deletion
PHEX	438494	NA	NA	chrX-22095699-22095699_3CdelCAGAG-438494-pos-c	+	GGCCCTGAAGGGGTTTGGTC	AG	NG	C	CAGAG	3	CTGAAGGGGTTTG	GTCAGAGAGAAAGTTC	16	GAACTTTCTCTCTGACCAAACCCCTTCAG	0.54	438494-1-neg-c	-	AGAAGGCTGAACTTTCTCTC	TG	NG	1	Deletion
PHEX	438494	NA	NA	chrX-22095699-22095699_5CdelCAGAG-438494-neg-c	-	CTGCAGAAGGCTGAACTTTC	TG	NG	C	CAGAG	5	AGTTCAGCCTTCT	GTTTGGTCAGAGAGAA	16	GTTTGGTCAGAGAGAAAGTTCAGCCTTCT	0.46	438494-3-pos-c	+	GGCCCTGAAGGGGTTTGGTC	AG	NG	3	Deletion
PHEX	438490	NA	NA	chrX-22117144-22117144_12CdelCAAG-438490-pos-c	+	CCCCTCAGTTCGACTGGCTG	GG	NG	C	CAAG	12	TCAGTTCGACTGG	CTGGGCTACATCAAGA	16	TCTTGATGTAGCCCAGCCAGTCGAACTGA	0.54	438490-2-neg-c	-	TCTGGTGTCAATGACCTTCT	TG	NG	2	Deletion
PHEX	438490	85.1247	NA	chrX-22117144-22117144_2CdelCAAG-438490-pos-c	+	CGACTGGCTGGGCTACATCA	AG	NG	C	CAAG	2	TGGCTGGGCTACA	TCAAGAAGGTCATTGA	16	TCAATGACCTTCTTGATGTAGCCCAGCCA	0.62	438490-2-neg-c	-	TCTGGTGTCAATGACCTTCT	TG	NG	2	Deletion
PHEX	438490	NA	NA	chrX-22117144-22117144_1CdelCAAG-438490-pos-c	+	GACTGGCTGGGCTACATCAA	GG	NG	C	CAAG	1	GGCTGGGCTACAT	CAAGAAGGTCATTGAC	16	GTCAATGACCTTCTTGATGTAGCCCAGCC	0.62	438490-2-neg-c	-	TCTGGTGTCAATGACCTTCT	TG	NG	2	Deletion
PHEX	438490	NA	NA	chrX-22117144-22117144_5CdelCAAG-438490-neg-c	-	GAGTCTGGTGTCAATGACCT	TG	NG	C	CAAG	5	TCATTGACACCAG	GGCTACATCAAGAAGG	16	GGCTACATCAAGAAGGTCATTGACACCAG	0.46	438490-2-pos-c	+	CGACTGGCTGGGCTACATCA	AG	NG	2	Deletion
PHEX	438490	NA	NA	chrX-22117144-22117144_11CdelCAAG-438490-neg-c	-	GGGGTAGAGTCTGGTGTCAA	TG	NG	C	CAAG	11	ACACCAGACTCTA	ATCAAGAAGGTCATTG	16	ATCAAGAAGGTCATTGACACCAGACTCTA	0.46	438490-2-pos-c	+	CGACTGGCTGGGCTACATCA	AG	NG	2	Deletion
PHEX	438517	NA	NA	chrX-22129637-22129637_2CdelCT-438517-pos-c	+	TATTCCAGAATTCCAAACCT	AG	NG	C	CT	2	CCAGAATTCCAAA	CCTTAGCAGGCGCTTT	16	AAAGCGCCTGCTAAGGTTTGGAATTCTGG	0.38	438517-3-neg-c	-	ATACTGAAAGCGCCTGCTAA	GG	NG	3	Deletion
PHEX	438517	NA	NA	chrX-22129637-22129637_4CdelCT-438517-neg-c	-	TATACTGAAAGCGCCTGCTA	GG	NG	C	CT	4	CAGGCGCTTTCAG	GAATTCCAAACCTTAG	16	GAATTCCAAACCTTAGCAGGCGCTTTCAG	0.62	438517-1-pos-c	+	ATTCCAGAATTCCAAACCTT	AG	NG	1	Deletion
PHEX	438517	91.7267	NA	chrX-22129637-22129637_5CdelCT-438517-neg-c	-	CTATACTGAAAGCGCCTGCT	AG	NG	C	CT	5	AGGCGCTTTCAGT	AATTCCAAACCTTAGC	16	AATTCCAAACCTTAGCAGGCGCTTTCAGT	0.54	438517-1-pos-c	+	ATTCCAGAATTCCAAACCTT	AG	NG	1	Deletion
PHEX	438517	NA	NA	chrX-22129637-22129637_13CdelCT-438517-neg-c	-	CCAGCCATCTATACTGAAAG	CG	NG	C	CT	13	TCAGTATAGATGG	ACCTTAGCAGGCGCTT	16	ACCTTAGCAGGCGCTTTCAGTATAGATGG	0.38	438517-1-pos-c	+	ATTCCAGAATTCCAAACCTT	AG	NG	1	Deletion
PHEX	419401	NA	NA	chrX-22132602-22132602_5GdelGC-419401-pos-c	+	CCAGGGGACCACAACTTTGC	TG	NG	G	GC	5	GGGACCACAACTT	TGCTGCCTCAATGGGA	16	TCCCATTGAGGCAGCAAAGTTGTGGTCCC	0.54	419401-2-neg-c	-	CACATTTGTCCCATTGAGGC	AG	NG	2	Deletion
PHEX	418829	NA	86.7588	chrX-22196429-22196429_11CdelCA-418829-pos-c	+	GAAGCCGACTACTTTGGCAA	CG	NG	C	CA	11	CCGACTACTTTGG	CAACGTCCTACAAACT	16	AGTTTGTAGGACGTTGCCAAAGTAGTCGG	0.54	418829-1-neg-c	-	CTAAATACTTGCGAGTTTGT	AG	NG	1	Deletion
PHEX	280084	NA	NA	chrX-22245645-22245645_12GdelGAC-280084-neg-c	-	GAAGAGGCTCCTCAAGTCCC	TG	NG	G	GAC	12	ACTTGAGGAGCCT	ATGACAGAAGGCAGGG	16	ATGACAGAAGGCAGGGACTTGAGGAGCCT	0.54	280084-1-pos-c	+	ACAGGAAATGGATAAATGAC	AG	NG	1	Deletion
PHEX	438563	NA	NA	chrX-22263470-22263470_2AdelAC-438563-neg-c	-	GTTCTCGGGCAGCTTCTGTC	TG	NG	A	AC	2	AGAAGCTGCCCGA	GCAATTCCTACAGACC	16	GCAATTCCTACAGACCAGAAGCTGCCCGA	0.62	438563-1-pos-c	+	AGGTGCAATTCCTACAGACC	AG	NG	1	Deletion
EIF2S3	265789	71.4876	NA	chrX-24094873-24094873_11AdelACAAT-265789-pos-c	+	GGTTGGGGTCAGATAAGAAG	AG	NG	A	ACAAT	11	GGGGTCAGATAAG	AAGAGGAGTGACAATC	16	GATTGTCACTCCTCTTCTTATCTGACCCC	0.54	265789-2-neg-c	-	TCATCTACTGTTGGCTTGAT	TG	NG	2	Deletion
EIF2S3	265789	NA	NA	chrX-24094873-24094873_10AdelACAAT-265789-pos-c	+	GTTGGGGTCAGATAAGAAGA	GG	NG	A	ACAAT	10	GGGTCAGATAAGA	AGAGGAGTGACAATCA	16	TGATTGTCACTCCTCTTCTTATCTGACCC	0.46	265789-2-neg-c	-	TCATCTACTGTTGGCTTGAT	TG	NG	2	Deletion
EIF2S3	265789	NA	NA	chrX-24094873-24094873_6AdelACAAT-265789-pos-c	+	GGGTCAGATAAGAAGAGGAG	TG	NG	A	ACAAT	6	CAGATAAGAAGAG	GAGTGACAATCAAGCC	16	GGCTTGATTGTCACTCCTCTTCTTATCTG	0.38	265789-2-neg-c	-	TCATCTACTGTTGGCTTGAT	TG	NG	2	Deletion
ARX	157744	NA	NA	chrX-25025303-25025303_10GdelGC-157744-pos-c	+	CGAGGAAAGTGCTCAGGCCC	AG	NG	G	GC	10	GAAAGTGCTCAGG	CCCAGCGGCGCCCCGC	16	GCGGGGCGCCGCTGGGCCTGAGCACTTTC	0.54	157744-3-neg-c	-	CAGCCTGCCGCCCAGCGGGG	CG	NG	3	Deletion
ARX	434396	36.2322	NA	chrX-25025534-25025534_7GdelGC-434396-neg-c	-	AGGTCTGGTTCCAGAACCGT	CG	NG	G	GC	7	GTTCTGGAACCAG	GCCACTTGGCCCGACG	16	GCCACTTGGCCCGACGGTTCTGGAACCAG	0.54	434396-1-pos-c	+	CCCGCTTGCGCCACTTGGCC	CG	NG	1	Deletion
ARX	434396	NA	NA	chrX-25025534-25025534_10GdelGC-434396-neg-c	-	TGCAGGTCTGGTTCCAGAAC	CG	NG	G	GC	10	CTGGAACCAGACC	ACTTGGCCCGACGGTT	16	ACTTGGCCCGACGGTTCTGGAACCAGACC	0.62	434396-1-pos-c	+	CCCGCTTGCGCCACTTGGCC	CG	NG	1	Deletion
ARX	210316	NA	NA	chrX-25028399-25028399_6TdelTC-210316-neg-c	-	GGAGGAACTGGCCATGAGGC	TG	NG	T	TC	6	TCATGGCCAGTTC	TCGGTCAAGTCCAGCC	16	TCGGTCAAGTCCAGCCTCATGGCCAGTTC	0.54	210316-1-pos-c	+	CTCGGGCCTCGGTCAAGTCC	AG	NG	1	Deletion
ARX	210316	NA	NA	chrX-25028399-25028399_9TdelTC-210316-neg-c	-	TAGGGAGGAACTGGCCATGA	GG	NG	T	TC	9	TGGCCAGTTCCTC	GTCAAGTCCAGCCTCA	16	GTCAAGTCCAGCCTCATGGCCAGTTCCTC	0.62	210316-1-pos-c	+	CTCGGGCCTCGGTCAAGTCC	AG	NG	1	Deletion
ARX	210316	NA	NA	chrX-25028399-25028399_12TdelTC-210316-neg-c	-	TTATAGGGAGGAACTGGCCA	TG	NG	T	TC	12	CCAGTTCCTCCCT	AAGTCCAGCCTCATGG	16	AAGTCCAGCCTCATGGCCAGTTCCTCCCT	0.62	210316-1-pos-c	+	CTCGGGCCTCGGTCAAGTCC	AG	NG	1	Deletion
ARX	96464	NA	NA	chrX-25031128-25031128_11CdelCTGTT-96464-pos-c	+	GCTGGTGAACGTGGTGCGGT	AG	NG	C	CTGTT	11	GTGAACGTGGTGC	GGTAGCGCCTCTGTTT	16	AAACAGAGGCGCTACCGCACCACGTTCAC	0.62	96464-1-neg-c	-	GGGGCTGCTGAAACGCAAAC	AG	NG	1	Deletion
ARX	96464	NA	NA	chrX-25031128-25031128_2CdelCTGTT-96464-neg-c	-	AGGGGCTGCTGAAACGCAGA	GG	NG	C	CTGTT	2	GCGTTTCAGCAGC	GGTAGCGCCTCTGTTT	16	GGTAGCGCCTCTGTTTGCGTTTCAGCAGC	0.62	96464-3-pos-c	+	ACGTGGTGCGGTAGCGCCTC	TG	NG	3	Deletion
ARX	96464	76.6922	NA	chrX-25031128-25031128_3CdelCTGTT-96464-neg-c	-	GAGGGGCTGCTGAAACGCAG	AG	NG	C	CTGTT	3	CGTTTCAGCAGCC	GTAGCGCCTCTGTTTG	16	GTAGCGCCTCTGTTTGCGTTTCAGCAGCC	0.62	96464-3-pos-c	+	ACGTGGTGCGGTAGCGCCTC	TG	NG	3	Deletion
ARX	96464	NA	NA	chrX-25031128-25031128_5CdelCTGTT-96464-neg-c	-	AGGAGGGGCTGCTGAAACGC	AG	NG	C	CTGTT	5	TTTCAGCAGCCCC	AGCGCCTCTGTTTGCG	16	AGCGCCTCTGTTTGCGTTTCAGCAGCCCC	0.62	96464-3-pos-c	+	ACGTGGTGCGGTAGCGCCTC	TG	NG	3	Deletion
ARX	287023	76.2037	63.9615	chrX-25031321-25031321_5CdelCG-287023-neg-c	-	CGCGCGCTGCTCAAGGAGCC	CG	NG	C	CG	5	TCCTTGAGCAGCG	AGGACAGCGCCGGGGC	16	AGGACAGCGCCGGGGCTCCTTGAGCAGCG	0.62	287023-3-pos-c	+	GGCGGCCACAGGACAGCGCC	GG	NG	3	Deletion
NR0B1	492859	NA	NA	chrX-30322743-30322743_1CdelCTG-492859-neg-c	-	CAGGCCCATCATCGGCAGTC	AG	NG	C	CTG	1	TGCCGATGATGGG	TCATCCATGCTGACTG	16	TCATCCATGCTGACTGTGCCGATGATGGG	0.62	492859-3-pos-c	+	ATCATATCATCCATGCTGAC	TG	NG	3	Deletion
NR0B1	492859	NA	NA	chrX-30322743-30322743_8CdelCTG-492859-neg-c	-	TGTTCTTCAGGCCCATCATC	GG	NG	C	CTG	8	GATGGGCCTGAAG	TGCTGACTGTGCCGAT	16	TGCTGACTGTGCCGATGATGGGCCTGAAG	0.62	492859-3-pos-c	+	ATCATATCATCCATGCTGAC	TG	NG	3	Deletion
NR0B1	492859	80.913	NA	chrX-30322743-30322743_9CdelCTG-492859-neg-c	-	CTGTTCTTCAGGCCCATCAT	CG	NG	C	CTG	9	ATGGGCCTGAAGA	GCTGACTGTGCCGATG	16	GCTGACTGTGCCGATGATGGGCCTGAAGA	0.54	492859-3-pos-c	+	ATCATATCATCCATGCTGAC	TG	NG	3	Deletion
NR0B1	587537	88.8655	NA	chrX-30322841-30322841_4TdelTG-587537-pos-c	+	TAAGTTCGATGAATCTGTCA	TG	NG	T	TG	4	TTCGATGAATCTG	TCATGGGGCCCTTGGT	16	ACCAAGGGCCCCATGACAGATTCATCGAA	0.38	587537-2-neg-c	-	ATGACGCACCAAGGGCCCCA	TG	NG	2	Deletion
NR0B1	587537	NA	NA	chrX-30322841-30322841_2TdelTG-587537-pos-c	+	AGTTCGATGAATCTGTCATG	GG	NG	T	TG	2	CGATGAATCTGTC	ATGGGGCCCTTGGTGC	16	GCACCAAGGGCCCCATGACAGATTCATCG	0.46	587537-2-neg-c	-	ATGACGCACCAAGGGCCCCA	TG	NG	2	Deletion
NR0B1	587537	91.7476	87.1989	chrX-30322841-30322841_10TdelTG-587537-neg-c	-	ACACCAGGATGACGCACCAA	GG	NG	T	TG	10	GTGCGTCATCCTG	TGTCATGGGGCCCTTG	16	TGTCATGGGGCCCTTGGTGCGTCATCCTG	0.62	587537-3-pos-c	+	AAGTTCGATGAATCTGTCAT	GG	NG	3	Deletion
NR0B1	587537	92.0795	87.1989	chrX-30322841-30322841_11TdelTG-587537-neg-c	-	CACACCAGGATGACGCACCA	AG	NG	T	TG	11	TGCGTCATCCTGG	GTCATGGGGCCCTTGG	16	GTCATGGGGCCCTTGGTGCGTCATCCTGG	0.62	587537-3-pos-c	+	AAGTTCGATGAATCTGTCAT	GG	NG	3	Deletion
NR0B1	10967	NA	NA	chrX-30322874-30322874_10CdelCTGAG-10967-pos-c	+	CTTGGTGCGTCATCCTGGTG	TG	NG	C	CTGAG	10	GTGCGTCATCCTG	GTGTGTTCACTGAGTA	16	TACTCAGTGAACACACCAGGATGACGCAC	0.62	10967-1-neg-c	-	GGGGAACTCAGCAAATACTC	AG	NG	1	Deletion
NR0B1	10967	NA	NA	chrX-30322874-30322874_3CdelCTGAG-10967-neg-c	-	GTGGGGAACTCAGCAAATAG	TG	NG	C	CTGAG	3	TTTGCTGAGTTCC	GTGTGTTCACTGAGTA	16	GTGTGTTCACTGAGTATTTGCTGAGTTCC	0.46	10967-3-pos-c	+	CGTCATCCTGGTGTGTTCAC	TG	NG	3	Deletion
NR0B1	10967	NA	NA	chrX-30322874-30322874_5CdelCTGAG-10967-neg-c	-	CAGTGGGGAACTCAGCAAAT	AG	NG	C	CTGAG	5	TGCTGAGTTCCCC	GTGTTCACTGAGTATT	16	GTGTTCACTGAGTATTTGCTGAGTTCCCC	0.62	10967-3-pos-c	+	CGTCATCCTGGTGTGTTCAC	TG	NG	3	Deletion
NR0B1	492852	NA	75.9535	chrX-30326726-30326726_3TdelTG-492852-neg-c	-	GGTGGCGCTCAAGAGTCCAA	GG	NG	T	TG	3	GACTCTTGAGCGC	TCGCAGACCACCTGTG	16	TCGCAGACCACCTGTGGACTCTTGAGCGC	0.62	492852-2-pos-c	+	GCTGCCTCGCAGACCACCTG	TG	NG	2	Deletion
NR0B1	418850	NA	NA	chrX-30326734-30326734_4CdelCTT-418850-pos-c	+	TCGCAGACCACCTGTGGACT	CG	NG	C	CTT	4	AGACCACCTGTGG	ACTCTTGAGCGCCACC	16	GGTGGCGCTCAAGAGTCCACAGGTGGTCT	0.62	418850-1-neg-c	-	TGCGGCCGGTGGCGCTCAAG	AG	NG	1	Deletion
NR0B1	372436	NA	NA	chrX-30326900-30326900_5GdelGC-372436-pos-c	+	AAGCAGCAGCGGTACAGAAG	CG	NG	G	GC	5	AGCAGCGGTACAG	AAGCGCCGTGGCCCGC	16	GCGGGCCACGGCGCTTCTGTACCGCTGCT	0.62	372436-3-neg-c	-	ACCAGGCGGGCGGGCCACGG	CG	NG	3	Deletion
NR0B1	372436	NA	NA	chrX-30326900-30326900_3GdelGC-372436-pos-c	+	GCAGCAGCGGTACAGAAGCG	CG	NG	G	GC	3	CAGCGGTACAGAA	GCGCCGTGGCCCGCCC	16	GGGCGGGCCACGGCGCTTCTGTACCGCTG	0.54	372436-3-neg-c	-	ACCAGGCGGGCGGGCCACGG	CG	NG	3	Deletion
NR0B1	372436	87.8901	NA	chrX-30326900-30326900_1GdelGC-372436-pos-c	+	AGCAGCGGTACAGAAGCGCG	TG	NG	G	GC	1	GCGGTACAGAAGC	GCCGTGGCCCGCCCGC	16	GCGGGCGGGCCACGGCGCTTCTGTACCGC	0.62	372436-3-neg-c	-	ACCAGGCGGGCGGGCCACGG	CG	NG	3	Deletion
NR0B1	444088	89.0402	82.3786	chrX-30326937-30326937_4CdelCT-444088-pos-c	+	TGGTAGCGCCTCTTTACCCC	CG	NG	C	CT	4	AGCGCCTCTTTAC	CCCCTGGCCTCTGCGC	16	GCGCAGAGGCCAGGGGGTAAAGAGGCGCT	0.54	444088-1-neg-c	-	TACTTCGCGCAGAGGCCAGG	GG	NG	1	Deletion
NR0B1	444088	89.7265	91.895	chrX-30326937-30326937_5CdelCT-444088-neg-c	-	CTCCTACTTCGCGCAGAGGC	CG	NG	C	CT	5	TCTGCGCGAAGTA	TCTTTACCCCCTGGCC	16	TCTTTACCCCCTGGCCTCTGCGCGAAGTA	0.54	444088-3-pos-c	+	GGTAGCGCCTCTTTACCCCC	TG	NG	3	Deletion
NR0B1	444088	NA	91.895	chrX-30326937-30326937_8CdelCT-444088-neg-c	-	CCGCTCCTACTTCGCGCAGA	GG	NG	C	CT	8	GCGCGAAGTAGGA	TTACCCCCTGGCCTCT	16	TTACCCCCTGGCCTCTGCGCGAAGTAGGA	0.62	444088-3-pos-c	+	GGTAGCGCCTCTTTACCCCC	TG	NG	3	Deletion
NR0B1	444088	96.2119	91.895	chrX-30326937-30326937_9CdelCT-444088-neg-c	-	ACCGCTCCTACTTCGCGCAG	AG	NG	C	CT	9	CGCGAAGTAGGAG	TACCCCCTGGCCTCTG	16	TACCCCCTGGCCTCTGCGCGAAGTAGGAG	0.62	444088-3-pos-c	+	GGTAGCGCCTCTTTACCCCC	TG	NG	3	Deletion
NR0B1	492851	NA	NA	chrX-30327203-30327203_6GdelGC-492851-neg-c	-	GAGCGCAAAGCAAACGTACG	CG	NG	G	GC	6	ACGTTTGCTTTGC	GCCTTCGGTGCCGCGT	16	GCCTTCGGTGCCGCGTACGTTTGCTTTGC	0.46	492851-2-pos-c	+	GCCTCGGGCGCCTTCGGTGC	CG	NG	2	Deletion
NR0B1	492851	NA	NA	chrX-30327203-30327203_12GdelGC-492851-neg-c	-	GCTGACGAGCGCAAAGCAAA	CG	NG	G	GC	12	GCTTTGCGCTCGT	GGTGCCGCGTACGTTT	16	GGTGCCGCGTACGTTTGCTTTGCGCTCGT	0.62	492851-2-pos-c	+	GCCTCGGGCGCCTTCGGTGC	CG	NG	2	Deletion
NR0B1	586189	NA	NA	chrX-30327381-30327381_3GdelGC-586189-pos-c	+	CCCCAGCACTGATCCACCAG	CG	NG	G	GC	3	AGCACTGATCCAC	CAGCCGCGTCTCTGGA	16	TCCAGAGACGCGGCTGGTGGATCAGTGCT	0.54	586189-1-neg-c	-	GAGGCTCCAGAGACGCGGCT	GG	NG	1	Deletion
NR0B1	586189	NA	NA	chrX-30327381-30327381_1GdelGC-586189-pos-c	+	CCAGCACTGATCCACCAGCG	CG	NG	G	GC	1	CACTGATCCACCA	GCCGCGTCTCTGGAGC	16	GCTCCAGAGACGCGGCTGGTGGATCAGTG	0.54	586189-1-neg-c	-	GAGGCTCCAGAGACGCGGCT	GG	NG	1	Deletion
NR0B1	586189	NA	NA	chrX-30327381-30327381_6GdelGC-586189-neg-c	-	CTCCTGAGGCTCCAGAGACG	CG	NG	G	GC	6	CTCTGGAGCCTCA	GATCCACCAGCCGCGT	16	GATCCACCAGCCGCGTCTCTGGAGCCTCA	0.62	586189-2-pos-c	+	CCCAGCACTGATCCACCAGC	CG	NG	2	Deletion
DMD	409894	NA	NA	chrX-31165463-31165463_8TdelTC-409894-pos-c	+	TATTGTGGTCTTCCAGGATT	TG	NG	T	TC	8	GTGGTCTTCCAGG	ATTTGCATCCTGGCTT	16	AAGCCAGGATGCAAATCCTGGAAGACCAC	0.62	409894-2-neg-c	-	AGGCCGCCTGGAAGCCAGGA	TG	NG	2	Deletion
DMD	409894	81.4824	NA	chrX-31165463-31165463_2TdelTC-409894-pos-c	+	GGTCTTCCAGGATTTGCATC	TG	NG	T	TC	2	TTCCAGGATTTGC	ATCCTGGCTTCCAGGC	16	GCCTGGAAGCCAGGATGCAAATCCTGGAA	0.46	409894-2-neg-c	-	AGGCCGCCTGGAAGCCAGGA	TG	NG	2	Deletion
DMD	409894	NA	64.1903	chrX-31165463-31165463_10TdelTC-409894-neg-c	-	CAACACAAAGGCCGCCTGGA	AG	NG	T	TC	10	AGGCGGCCTTTGT	TTGCATCCTGGCTTCC	16	TTGCATCCTGGCTTCCAGGCGGCCTTTGT	0.62	409894-1-pos-c	+	GTCTTCCAGGATTTGCATCC	TG	NG	1	Deletion
DMD	409894	84.7098	64.1903	chrX-31165463-31165463_14TdelTC-409894-neg-c	-	GCGTCAACACAAAGGCCGCC	TG	NG	T	TC	14	GGCCTTTGTGTTG	ATCCTGGCTTCCAGGC	16	ATCCTGGCTTCCAGGCGGCCTTTGTGTTG	0.54	409894-1-pos-c	+	GTCTTCCAGGATTTGCATCC	TG	NG	1	Deletion
DMD	94443	NA	70.7779	chrX-31165563-31165563_13AdelAG-94443-neg-c	-	ACATAAAGGCCTGTCCCCAC	TG	NG	A	AG	13	GGGACAGGCCTTT	GGAGGGGACGGCAGTG	16	GGAGGGGACGGCAGTGGGGACAGGCCTTT	0.62	94443-3-pos-c	+	AGGTGGGCATCATTTCAGGA	GG	NG	3	Deletion
DMD	94436	NA	NA	chrX-31187658-31187658_8CdelCA-94436-pos-c	+	CTGGGCAGGACTACGAGGCT	GG	NG	C	CA	8	GCAGGACTACGAG	GCTGGCTCAGGGGGGA	16	TCCCCCCTGAGCCAGCCTCGTAGTCCTGC	0.62	94436-2-neg-c	-	TGAACCAGGACTCCCCCCTG	AG	NG	2	Deletion
DMD	94436	77.1007	NA	chrX-31187658-31187658_4CdelCA-94436-pos-c	+	GCAGGACTACGAGGCTGGCT	CG	NG	C	CA	4	GACTACGAGGCTG	GCTCAGGGGGGAGTCC	16	GGACTCCCCCCTGAGCCAGCCTCGTAGTC	0.62	94436-2-neg-c	-	TGAACCAGGACTCCCCCCTG	AG	NG	2	Deletion
DMD	94436	69.7091	NA	chrX-31187658-31187658_3CdelCA-94436-pos-c	+	CAGGACTACGAGGCTGGCTC	GG	NG	C	CA	3	ACTACGAGGCTGG	CTCAGGGGGGAGTCCT	16	AGGACTCCCCCCTGAGCCAGCCTCGTAGT	0.62	94436-2-neg-c	-	TGAACCAGGACTCCCCCCTG	AG	NG	2	Deletion
DMD	94436	NA	69.7091	chrX-31187658-31187658_5CdelCA-94436-neg-c	-	GTTTGAACCAGGACTCCCCC	CG	NG	C	CA	5	GGAGTCCTGGTTC	GAGGCTGGCTCAGGGG	16	GAGGCTGGCTCAGGGGGGAGTCCTGGTTC	0.62	94436-3-pos-c	+	CAGGACTACGAGGCTGGCTC	AG	NG	3	Deletion
DMD	286396	NA	NA	chrX-31187659-31187659_9AdelAG-286396-pos-c	+	CTGGGCAGGACTACGAGGCT	GG	NG	A	AG	9	GCAGGACTACGAG	GCTGGCTCAGGGGGGA	16	TCCCCCCTGAGCCAGCCTCGTAGTCCTGC	0.62	286396-1-neg-c	-	TGAACCAGGACTCCCCCCTG	AG	NG	1	Deletion
DMD	286396	69.7091	NA	chrX-31187659-31187659_4AdelAG-286396-pos-c	+	CAGGACTACGAGGCTGGCTC	AG	NG	A	AG	4	ACTACGAGGCTGG	CTCAGGGGGGAGTCCT	16	AGGACTCCCCCCTGAGCCAGCCTCGTAGT	0.62	286396-1-neg-c	-	TGAACCAGGACTCCCCCCTG	AG	NG	1	Deletion
DMD	286396	NA	72.1285	chrX-31187659-31187659_4AdelAG-286396-neg-c	-	GTTTGAACCAGGACTCCCCC	TG	NG	A	AG	4	GGAGTCCTGGTTC	GAGGCTGGCTCAGGGG	16	GAGGCTGGCTCAGGGGGGAGTCCTGGTTC	0.62	286396-3-pos-c	+	AGGACTACGAGGCTGGCTCA	GG	NG	3	Deletion
DMD	94434	78.2663	NA	chrX-31187664-31187664_9GdelGGA-94434-neg-c	-	TTACTGCCAAAGTTTGAACC	AG	NG	G	GGA	9	TCAAACTTTGGCA	AGGGGGGAGTCCTGGT	16	AGGGGGGAGTCCTGGTTCAAACTTTGGCA	0.38	94434-2-pos-c	+	ACGAGGCTGGCTCAGGGGGG	AG	NG	2	Deletion
DMD	526049	NA	NA	chrX-31190491-31190491_14AdelAT-526049-pos-c	+	TTACATGCTCTCATTAGGAG	AG	NG	A	AT	14	ATGCTCTCATTAG	GAGAGATGCTATCATT	16	AATGATAGCATCTCTCCTAATGAGAGCAT	0.38	526049-3-neg-c	-	AGCAATGGATCTTATCTAAA	TG	NG	3	Deletion
DMD	526049	NA	NA	chrX-31190491-31190491_1AdelAT-526049-pos-c	+	TTAGGAGAGATGCTATCATT	AG	NG	A	AT	1	GAGAGATGCTATC	ATTTAGATAAGATCCA	16	TGGATCTTATCTAAATGATAGCATCTCTC	0.46	526049-3-neg-c	-	AGCAATGGATCTTATCTAAA	TG	NG	3	Deletion
DMD	284288	NA	NA	chrX-31196905-31196905_9AdelATCT-284288-pos-c	+	TTAGTACCTTGGCAAAGTCT	CG	NG	A	ATCT	9	TACCTTGGCAAAG	TCTCGAACATCTTCTC	16	GAGAAGATGTTCGAGACTTTGCCAAGGTA	0.46	284288-1-neg-c	-	TAGACTACATCAGGAGAAGA	TG	NG	1	Deletion
DMD	265630	NA	NA	chrX-31227674-31227674_14CdelCA-265630-pos-c	+	ACACATATCCACGCAGAGAG	GG	NG	C	CA	14	ATATCCACGCAGA	GAGGGACGTTGACCAA	16	TTGGTCAACGTCCCTCTCTGCGTGGATAT	0.46	265630-3-neg-c	-	GAGCAAGAGCACAACAATTT	GG	NG	3	Deletion
DMD	265630	NA	NA	chrX-31227674-31227674_11CdelCA-265630-pos-c	+	CATATCCACGCAGAGAGGGA	CG	NG	C	CA	11	TCCACGCAGAGAG	GGACGTTGACCAAATT	16	AATTTGGTCAACGTCCCTCTCTGCGTGGA	0.62	265630-3-neg-c	-	GAGCAAGAGCACAACAATTT	GG	NG	3	Deletion
DMD	265630	NA	NA	chrX-31227674-31227674_8CdelCA-265630-pos-c	+	ATCCACGCAGAGAGGGACGT	TG	NG	C	CA	8	ACGCAGAGAGGGA	CGTTGACCAAATTGTT	16	AACAATTTGGTCAACGTCCCTCTCTGCGT	0.62	265630-3-neg-c	-	GAGCAAGAGCACAACAATTT	GG	NG	3	Deletion
DMD	265410	73.0353	NA	chrX-31227703-31227703_11CdelCATAA-265410-pos-c	+	AATTGTTGTGCTCTTGCTCC	AG	NG	C	CATAA	11	GTTGTGCTCTTGC	TCCAGGCGGTCATAAA	16	TTTATGACCGCCTGGAGCAAGAGCACAAC	0.54	265410-1-neg-c	-	AATTGTTTGACCACTATTTA	TG	NG	1	Deletion
DMD	265410	NA	NA	chrX-31227703-31227703_10CdelCATAA-265410-pos-c	+	ATTGTTGTGCTCTTGCTCCA	GG	NG	C	CATAA	10	TTGTGCTCTTGCT	CCAGGCGGTCATAAAT	16	ATTTATGACCGCCTGGAGCAAGAGCACAA	0.46	265410-1-neg-c	-	AATTGTTTGACCACTATTTA	TG	NG	1	Deletion
DMD	265410	NA	NA	chrX-31227703-31227703_7CdelCATAA-265410-pos-c	+	GTTGTGCTCTTGCTCCAGGC	GG	NG	C	CATAA	7	TGCTCTTGCTCCA	GGCGGTCATAAATAGT	16	ACTATTTATGACCGCCTGGAGCAAGAGCA	0.54	265410-1-neg-c	-	AATTGTTTGACCACTATTTA	TG	NG	1	Deletion
DMD	409926	78.6953	NA	chrX-31227743-31227743_3CdelCA-409926-pos-c	+	TAATAATCTGCAGGATATCC	TG	NG	C	CA	3	AATCTGCAGGATA	TCCATGGGCTGGTCAT	16	ATGACCAGCCCATGGATATCCTGCAGATT	0.38	409926-3-neg-c	-	AAGCAAAATGACCAGCCCAT	GG	NG	3	Deletion
DMD	409926	57.8609	NA	chrX-31227743-31227743_2CdelCA-409926-pos-c	+	AATAATCTGCAGGATATCCT	GG	NG	C	CA	2	ATCTGCAGGATAT	CCATGGGCTGGTCATT	16	AATGACCAGCCCATGGATATCCTGCAGAT	0.38	409926-3-neg-c	-	AAGCAAAATGACCAGCCCAT	GG	NG	3	Deletion
DMD	409926	NA	NA	chrX-31227743-31227743_1CdelCA-409926-pos-c	+	ATAATCTGCAGGATATCCTG	GG	NG	C	CA	1	TCTGCAGGATATC	CATGGGCTGGTCATTT	16	AAATGACCAGCCCATGGATATCCTGCAGA	0.46	409926-3-neg-c	-	AAGCAAAATGACCAGCCCAT	GG	NG	3	Deletion
DMD	409893	NA	NA	chrX-31279116-31279116_2GdelGTTGT-409893-neg-c	-	TTTAGCCACGAGACTCAACT	TG	NG	G	GTTGT	2	TGAGTCTCGTGGC	GTCCCAGCAAGTTGTT	16	GTCCCAGCAAGTTGTTTGAGTCTCGTGGC	0.62	409893-2-pos-c	+	TTGGGATGGTCCCAGCAAGT	TG	NG	2	Deletion
DMD	217217	75.8454	NA	chrX-31341731-31341731_1CdelCTTTG-217217-pos-c	+	CTTGATATAGTAGGGCACTT	TG	NG	C	CTTTG	1	ATATAGTAGGGCA	CTTTGTTTGGCGAGAT	16	ATCTCGCCAAACAAAGTGCCCTACTATAT	0.38	217217-1-neg-c	-	AGAGCCATCTCGCCAAACAA	AG	NG	1	Deletion
DMD	217217	NA	NA	chrX-31341731-31341731_3CdelCTTTG-217217-neg-c	-	AGAGAGCCATCTCGCCAAAG	TG	NG	C	CTTTG	3	TGGCGAGATGGCT	AGTAGGGCACTTTGTT	16	AGTAGGGCACTTTGTTTGGCGAGATGGCT	0.62	217217-1-pos-c	+	CTTGATATAGTAGGGCACTT	TG	NG	1	Deletion
DMD	217217	NA	NA	chrX-31341731-31341731_5CdelCTTTG-217217-neg-c	-	GGAGAGAGCCATCTCGCCAA	AG	NG	C	CTTTG	5	GCGAGATGGCTCT	TAGGGCACTTTGTTTG	16	TAGGGCACTTTGTTTGGCGAGATGGCTCT	0.62	217217-1-pos-c	+	CTTGATATAGTAGGGCACTT	TG	NG	1	Deletion
DMD	217217	NA	NA	chrX-31341731-31341731_11CdelCTTTG-217217-neg-c	-	TCCCTGGGAGAGAGCCATCT	CG	NG	C	CTTTG	11	TGGCTCTCTCCCA	ACTTTGTTTGGCGAGA	16	ACTTTGTTTGGCGAGATGGCTCTCTCCCA	0.62	217217-1-pos-c	+	CTTGATATAGTAGGGCACTT	TG	NG	1	Deletion
DMD	618064	79.0191	NA	chrX-31341758-31341758_4AdelAG-618064-pos-c	+	TGGCGAGATGGCTCTCTCCC	AG	NG	A	AG	4	GAGATGGCTCTCT	CCCAGGGACCCTGGAC	16	GTCCAGGGTCCCTGGGAGAGAGCCATCTC	0.54	618064-1-neg-c	-	GCGTCTGTCCAGGGTCCCTG	GG	NG	1	Deletion
DMD	618064	NA	NA	chrX-31341758-31341758_3AdelAG-618064-pos-c	+	GGCGAGATGGCTCTCTCCCA	GG	NG	A	AG	3	AGATGGCTCTCTC	CCAGGGACCCTGGACA	16	TGTCCAGGGTCCCTGGGAGAGAGCCATCT	0.54	618064-1-neg-c	-	GCGTCTGTCCAGGGTCCCTG	GG	NG	1	Deletion
DMD	618064	NA	75.1877	chrX-31341758-31341758_2AdelAG-618064-neg-c	-	AGCGTCTGTCCAGGGTCCTG	GG	NG	A	AG	2	GACCCTGGACAGA	ATGGCTCTCTCCCAGG	16	ATGGCTCTCTCCCAGGGACCCTGGACAGA	0.62	618064-3-pos-c	+	GGCGAGATGGCTCTCTCCCA	GG	NG	3	Deletion
DMD	618064	50.5215	75.1877	chrX-31341758-31341758_3AdelAG-618064-neg-c	-	CAGCGTCTGTCCAGGGTCCT	GG	NG	A	AG	3	ACCCTGGACAGAC	TGGCTCTCTCCCAGGG	16	TGGCTCTCTCCCAGGGACCCTGGACAGAC	0.62	618064-3-pos-c	+	GGCGAGATGGCTCTCTCCCA	GG	NG	3	Deletion
DMD	94823	NA	61.5907	chrX-31366710-31366710_11GdelGT-94823-pos-c	+	GTGCTGAGATGCTGGACCAA	AG	NG	G	GT	11	TGAGATGCTGGAC	CAAAGTCCCTGTGGGC	16	GCCCACAGGGACTTTGGTCCAGCATCTCA	0.54	94823-1-neg-c	-	GCAGCTGCATGAAGCCCACA	GG	NG	1	Deletion
DMD	94823	77.4499	61.5907	chrX-31366710-31366710_4GdelGT-94823-pos-c	+	GATGCTGGACCAAAGTCCCT	GG	NG	G	GT	4	CTGGACCAAAGTC	CCTGTGGGCTTCATGC	16	GCATGAAGCCCACAGGGACTTTGGTCCAG	0.54	94823-1-neg-c	-	GCAGCTGCATGAAGCCCACA	GG	NG	1	Deletion
DMD	94823	69.4865	61.5907	chrX-31366710-31366710_3GdelGT-94823-pos-c	+	ATGCTGGACCAAAGTCCCTG	GG	NG	G	GT	3	TGGACCAAAGTCC	CTGTGGGCTTCATGCA	16	TGCATGAAGCCCACAGGGACTTTGGTCCA	0.54	94823-1-neg-c	-	GCAGCTGCATGAAGCCCACA	GG	NG	1	Deletion
DMD	94823	NA	69.4865	chrX-31366710-31366710_1GdelGT-94823-neg-c	-	GCAGCTGCATGAAGCCCCAG	GG	NG	G	GT	1	GGGCTTCATGCAG	GGACCAAAGTCCCTGT	16	GGACCAAAGTCCCTGTGGGCTTCATGCAG	0.62	94823-3-pos-c	+	ATGCTGGACCAAAGTCCCTG	TG	NG	3	Deletion
DMD	94823	63.0465	69.4865	chrX-31366710-31366710_2GdelGT-94823-neg-c	-	GGCAGCTGCATGAAGCCCCA	GG	NG	G	GT	2	GGCTTCATGCAGC	GACCAAAGTCCCTGTG	16	GACCAAAGTCCCTGTGGGCTTCATGCAGC	0.62	94823-3-pos-c	+	ATGCTGGACCAAAGTCCCTG	TG	NG	3	Deletion
DMD	94823	55.1948	69.4865	chrX-31366710-31366710_3GdelGT-94823-neg-c	-	AGGCAGCTGCATGAAGCCCC	AG	NG	G	GT	3	GCTTCATGCAGCT	ACCAAAGTCCCTGTGG	16	ACCAAAGTCCCTGTGGGCTTCATGCAGCT	0.54	94823-3-pos-c	+	ATGCTGGACCAAAGTCCCTG	TG	NG	3	Deletion
DMD	94823	NA	69.4865	chrX-31366710-31366710_9GdelGT-94823-neg-c	-	CGAGTCAGGCAGCTGCATGA	AG	NG	G	GT	9	TGCAGCTGCCTGA	GTCCCTGTGGGCTTCA	16	GTCCCTGTGGGCTTCATGCAGCTGCCTGA	0.62	94823-3-pos-c	+	ATGCTGGACCAAAGTCCCTG	TG	NG	3	Deletion
DMD	666110	78.5758	NA	chrX-31462689-31462689_13AdelAG-666110-pos-c	+	GAATGCCCAAAGTGGTAAGC	TG	NG	A	AG	13	GCCCAAAGTGGTA	AGCTGGCGAGCAAGGT	16	ACCTTGCTCGCCAGCTTACCACTTTGGGC	0.54	666110-2-neg-c	-	GTGAGCCACGTCAATGACCT	TG	NG	2	Deletion
DMD	666110	NA	NA	chrX-31462689-31462689_12AdelAG-666110-pos-c	+	AATGCCCAAAGTGGTAAGCT	GG	NG	A	AG	12	CCCAAAGTGGTAA	GCTGGCGAGCAAGGTC	16	GACCTTGCTCGCCAGCTTACCACTTTGGG	0.46	666110-2-neg-c	-	GTGAGCCACGTCAATGACCT	TG	NG	2	Deletion
DMD	666110	NA	NA	chrX-31462689-31462689_10AdelAG-666110-pos-c	+	TGCCCAAAGTGGTAAGCTGG	CG	NG	A	AG	10	CAAAGTGGTAAGC	TGGCGAGCAAGGTCAT	16	ATGACCTTGCTCGCCAGCTTACCACTTTG	0.46	666110-2-neg-c	-	GTGAGCCACGTCAATGACCT	TG	NG	2	Deletion
DMD	666110	NA	NA	chrX-31462689-31462689_4AdelAG-666110-pos-c	+	AAGTGGTAAGCTGGCGAGCA	AG	NG	A	AG	4	GGTAAGCTGGCGA	GCAAGGTCATTGACGT	16	ACGTCAATGACCTTGCTCGCCAGCTTACC	0.62	666110-2-neg-c	-	GTGAGCCACGTCAATGACCT	TG	NG	2	Deletion
DMD	666110	NA	NA	chrX-31462689-31462689_3AdelAG-666110-neg-c	-	CGTGAGCCACGTCAATGACT	TG	NG	A	AG	3	CATTGACGTGGCT	AGCTGGCGAGCAAGGT	16	AGCTGGCGAGCAAGGTCATTGACGTGGCT	0.54	666110-3-pos-c	+	AGTGGTAAGCTGGCGAGCAA	GG	NG	3	Deletion
DMD	666110	NA	NA	chrX-31462689-31462689_8AdelAG-666110-neg-c	-	GAGAACGTGAGCCACGTCAA	TG	NG	A	AG	8	ACGTGGCTCACGT	GCGAGCAAGGTCATTG	16	GCGAGCAAGGTCATTGACGTGGCTCACGT	0.62	666110-3-pos-c	+	AGTGGTAAGCTGGCGAGCAA	GG	NG	3	Deletion
DMD	666110	NA	NA	chrX-31462689-31462689_14AdelAG-666110-neg-c	-	CTGAAAGAGAACGTGAGCCA	CG	NG	A	AG	14	CTCACGTTCTCTT	AAGGTCATTGACGTGG	16	AAGGTCATTGACGTGGCTCACGTTCTCTT	0.46	666110-3-pos-c	+	AGTGGTAAGCTGGCGAGCAA	GG	NG	3	Deletion
DMD	217216	91.4879	NA	chrX-31462710-31462710_13TdelTTC-217216-pos-c	+	GGCGAGCAAGGTCATTGACG	TG	NG	T	TTC	13	AGCAAGGTCATTG	ACGTGGCTCACGTTCT	16	AGAACGTGAGCCACGTCAATGACCTTGCT	0.46	217216-1-neg-c	-	ATTGCGCCTCTGAAAGAGAA	CG	NG	1	Deletion
DMD	217216	NA	NA	chrX-31462710-31462710_12TdelTTC-217216-pos-c	+	GCGAGCAAGGTCATTGACGT	GG	NG	T	TTC	12	GCAAGGTCATTGA	CGTGGCTCACGTTCTC	16	GAGAACGTGAGCCACGTCAATGACCTTGC	0.46	217216-1-neg-c	-	ATTGCGCCTCTGAAAGAGAA	CG	NG	1	Deletion
DMD	94819	NA	NA	chrX-31496246-31496246_12GdelGGA-94819-neg-c	-	CCCGTGGGCGATCTCCTCAT	TG	NG	G	GGA	12	AGGAGATCGCCCA	TTGGAGAGAGTCAATG	16	TTGGAGAGAGTCAATGAGGAGATCGCCCA	0.62	94819-2-pos-c	+	CTTTCTCGAGGTGATCTTGG	AG	NG	2	Deletion
DMD	455939	NA	NA	chrX-31496484-31496484_1AdelAG-455939-neg-c	-	TGCCAATTTAGAGCTGCTCC	TG	NG	A	AG	1	GCAGCTCTAAATT	GCTCTCTCCTCAGGAG	16	GCTCTCTCCTCAGGAGGCAGCTCTAAATT	0.38	455939-3-pos-c	+	TCTGGGCTCTCTCCTCAGGA	GG	NG	3	Deletion
DMD	455939	NA	NA	chrX-31496484-31496484_12AdelAG-455939-neg-c	-	CCTTGTCATATTGCCAATTT	AG	NG	A	AG	12	TTGGCAATATGAC	AGGAGGCAGCTCTAAA	16	AGGAGGCAGCTCTAAATTGGCAATATGAC	0.38	455939-3-pos-c	+	TCTGGGCTCTCTCCTCAGGA	GG	NG	3	Deletion
DMD	94811	77.9668	NA	chrX-31497114-31497114_1TdelTAG-94811-neg-c	-	GAAGGACTAGAGAAACTACC	AG	NG	T	TAG	1	AGTTTCTCTAGTC	TCTGGGCTCCTGGTAG	16	TCTGGGCTCCTGGTAGAGTTTCTCTAGTC	0.38	94811-3-pos-c	+	ATTACCTCTGGGCTCCTGGT	AG	NG	3	Deletion
DMD	94811	NA	NA	chrX-31497114-31497114_11TdelTAG-94811-neg-c	-	GCAGCCTTTGGAAGGACTAG	AG	NG	T	TAG	11	GTCCTTCCAAAGG	TGGTAGAGTTTCTCTA	16	TGGTAGAGTTTCTCTAGTCCTTCCAAAGG	0.54	94811-3-pos-c	+	ATTACCTCTGGGCTCCTGGT	AG	NG	3	Deletion
DMD	94811	NA	NA	chrX-31497114-31497114_13TdelTAG-94811-neg-c	-	GAGCAGCCTTTGGAAGGACT	AG	NG	T	TAG	13	CCTTCCAAAGGCT	GTAGAGTTTCTCTAGT	16	GTAGAGTTTCTCTAGTCCTTCCAAAGGCT	0.54	94811-3-pos-c	+	ATTACCTCTGGGCTCCTGGT	AG	NG	3	Deletion
DMD	526045	NA	NA	chrX-31497188-31497188_11AdelAG-526045-pos-c	+	TACAGTCTCAAGAGTACTCA	TG	NG	A	AG	11	GTCTCAAGAGTAC	TCATGATTACAGGTTC	16	GAACCTGTAATCATGAGTACTCTTGAGAC	0.46	526045-3-neg-c	-	GAATTGAAAACTAAAGAACC	TG	NG	3	Deletion
DMD	526045	NA	NA	chrX-31497188-31497188_4AdelAG-526045-pos-c	+	TCAAGAGTACTCATGATTAC	AG	NG	A	AG	4	GAGTACTCATGAT	TACAGGTTCTTTAGTT	16	AACTAAAGAACCTGTAATCATGAGTACTC	0.38	526045-3-neg-c	-	GAATTGAAAACTAAAGAACC	TG	NG	3	Deletion
DMD	447267	NA	NA	chrX-31645810-31645810_8CdelCT-447267-pos-c	+	TTACTTGCCATTGTTTCATC	AG	NG	C	CT	8	TTGCCATTGTTTC	ATCAGCTCTTTTACTC	16	GAGTAAAAGAGCTGATGAAACAATGGCAA	0.38	447267-2-neg-c	-	AGACTCCAAGGGAGTAAAAG	AG	NG	2	Deletion
DMD	94785	NA	NA	chrX-31645941-31645941_3CdelCTA-94785-pos-c	+	GGGGAACTGTTGCAGTAATC	TG	NG	C	CTA	3	AACTGTTGCAGTA	ATCTATGAGTTTCTTC	16	GAAGAAACTCATAGATTACTGCAACAGTT	0.38	94785-3-neg-c	-	CTGCTTTGGAAGAAACTCAT	AG	NG	3	Deletion
DMD	94785	NA	NA	chrX-31645941-31645941_1CdelCTA-94785-pos-c	+	GGAACTGTTGCAGTAATCTG	AG	NG	C	CTA	1	CTGTTGCAGTAAT	CTATGAGTTTCTTCCA	16	TGGAAGAAACTCATAGATTACTGCAACAG	0.38	94785-3-neg-c	-	CTGCTTTGGAAGAAACTCAT	AG	NG	3	Deletion
DMD	94785	NA	NA	chrX-31645941-31645941_5CdelCTA-94785-neg-c	-	GGCTGCTTTGGAAGAAACTC	AG	NG	C	CTA	5	TTTCTTCCAAAGC	TGCAGTAATCTATGAG	16	TGCAGTAATCTATGAGTTTCTTCCAAAGC	0.38	94785-1-pos-c	+	GGAACTGTTGCAGTAATCTA	TG	NG	1	Deletion
DMD	94785	NA	NA	chrX-31645941-31645941_13CdelCTA-94785-neg-c	-	GAGCGAGAGGCTGCTTTGGA	AG	NG	C	CTA	13	AAAGCAGCCTCTC	TCTATGAGTTTCTTCC	16	TCTATGAGTTTCTTCCAAAGCAGCCTCTC	0.54	94785-1-pos-c	+	GGAACTGTTGCAGTAATCTA	TG	NG	1	Deletion
DMD	593897	NA	NA	chrX-31645945-31645945_1GdelGA-593897-neg-c	-	GCTGCTTTGGAAGAAACCAT	AG	NG	G	GA	1	GTTTCTTCCAAAG	TTGCAGTAATCTATGA	16	TTGCAGTAATCTATGAGTTTCTTCCAAAG	0.38	593897-3-pos-c	+	AACTGTTGCAGTAATCTATG	AG	NG	3	Deletion
DMD	593897	NA	NA	chrX-31645945-31645945_10GdelGA-593897-neg-c	-	GAGCGAGAGGCTGCTTTGGA	AG	NG	G	GA	10	AAAGCAGCCTCTC	TCTATGAGTTTCTTCC	16	TCTATGAGTTTCTTCCAAAGCAGCCTCTC	0.54	593897-3-pos-c	+	AACTGTTGCAGTAATCTATG	AG	NG	3	Deletion
DMD	94782	77.7112	NA	chrX-31676211-31676211_14AdelAT-94782-pos-c	+	ATAATCCCGGAGAAGTTTCA	GG	NG	A	AT	14	TCCCGGAGAAGTT	TCAGGGCCAAGTCATT	16	AATGACTTGGCCCTGAAACTTCTCCGGGA	0.54	94782-3-neg-c	-	ACAAATGTAGATGTGGCAAA	TG	NG	3	Deletion
DMD	94782	NA	NA	chrX-31676211-31676211_13AdelAT-94782-pos-c	+	TAATCCCGGAGAAGTTTCAG	GG	NG	A	AT	13	CCCGGAGAAGTTT	CAGGGCCAAGTCATTT	16	AAATGACTTGGCCCTGAAACTTCTCCGGG	0.54	94782-3-neg-c	-	ACAAATGTAGATGTGGCAAA	TG	NG	3	Deletion
DMD	94782	NA	NA	chrX-31676211-31676211_8AdelAT-94782-pos-c	+	CCGGAGAAGTTTCAGGGCCA	AG	NG	A	AT	8	AGAAGTTTCAGGG	CCAAGTCATTTGCCAC	16	GTGGCAAATGACTTGGCCCTGAAACTTCT	0.46	94782-3-neg-c	-	ACAAATGTAGATGTGGCAAA	TG	NG	3	Deletion
DMD	94782	NA	NA	chrX-31676211-31676211_2AdelAT-94782-pos-c	+	AAGTTTCAGGGCCAAGTCAT	TG	NG	A	AT	2	TTCAGGGCCAAGT	CATTTGCCACATCTAC	16	GTAGATGTGGCAAATGACTTGGCCCTGAA	0.54	94782-3-neg-c	-	ACAAATGTAGATGTGGCAAA	TG	NG	3	Deletion
DMD	94782	NA	NA	chrX-31676211-31676211_4AdelAT-94782-neg-c	-	GACAAATGTAGATGTGGCAA	TG	NG	A	AT	4	CCACATCTACATT	AGGGCCAAGTCATTTG	16	AGGGCCAAGTCATTTGCCACATCTACATT	0.38	94782-1-pos-c	+	AGTTTCAGGGCCAAGTCATT	TG	NG	1	Deletion
DMD	94782	77.1399	NA	chrX-31676211-31676211_10AdelAT-94782-neg-c	-	GTGGCAGACAAATGTAGATG	TG	NG	A	AT	10	CTACATTTGTCTG	AAGTCATTTGCCACAT	16	AAGTCATTTGCCACATCTACATTTGTCTG	0.38	94782-1-pos-c	+	AGTTTCAGGGCCAAGTCATT	TG	NG	1	Deletion
DMD	94782	NA	NA	chrX-31676211-31676211_12AdelAT-94782-neg-c	-	CAGTGGCAGACAAATGTAGA	TG	NG	A	AT	12	ACATTTGTCTGCC	GTCATTTGCCACATCT	16	GTCATTTGCCACATCTACATTTGTCTGCC	0.46	94782-1-pos-c	+	AGTTTCAGGGCCAAGTCATT	TG	NG	1	Deletion
DMD	239612	NA	NA	chrX-31697582-31697582_4CdelCT-239612-pos-c	+	GCTCTGGCCTGTCCTAAGAC	CG	NG	C	CT	4	TGGCCTGTCCTAA	GACCTGCTCAGCTTCT	16	AGAAGCTGAGCAGGTCTTAGGACAGGCCA	0.54	239612-3-neg-c	-	GCTAAGGAAGAAGCTGAGCA	GG	NG	3	Deletion
DMD	239612	NA	NA	chrX-31697582-31697582_4CdelCT-239612-neg-c	-	AGCTAAGGAAGAAGCTGAGC	GG	NG	C	CT	4	CAGCTTCTTCCTT	TGTCCTAAGACCTGCT	16	TGTCCTAAGACCTGCTCAGCTTCTTCCTT	0.46	239612-3-pos-c	+	CTCTGGCCTGTCCTAAGACC	TG	NG	3	Deletion
DMD	239612	47.3055	NA	chrX-31697582-31697582_5CdelCT-239612-neg-c	-	AAGCTAAGGAAGAAGCTGAG	CG	NG	C	CT	5	AGCTTCTTCCTTA	GTCCTAAGACCTGCTC	16	GTCCTAAGACCTGCTCAGCTTCTTCCTTA	0.38	239612-3-pos-c	+	CTCTGGCCTGTCCTAAGACC	TG	NG	3	Deletion
DMD	239612	NA	NA	chrX-31697582-31697582_9CdelCT-239612-neg-c	-	CTGGAAGCTAAGGAAGAAGC	TG	NG	C	CT	9	TCTTCCTTAGCTT	TAAGACCTGCTCAGCT	16	TAAGACCTGCTCAGCTTCTTCCTTAGCTT	0.38	239612-3-pos-c	+	CTCTGGCCTGTCCTAAGACC	TG	NG	3	Deletion
DMD	239612	NA	NA	chrX-31697582-31697582_12CdelCT-239612-neg-c	-	TGGCTGGAAGCTAAGGAAGA	AG	NG	C	CT	12	TCCTTAGCTTCCA	GACCTGCTCAGCTTCT	16	GACCTGCTCAGCTTCTTCCTTAGCTTCCA	0.46	239612-3-pos-c	+	CTCTGGCCTGTCCTAAGACC	TG	NG	3	Deletion
DMD	197913	NA	NA	chrX-31838104-31838104_11TdelTGG-197913-neg-c	-	AGCAGCCTGACCTAGCTCCT	GG	NG	T	TGG	11	AGCTAGGTCAGGC	TAGTGGTCAGTCCAGG	16	TAGTGGTCAGTCCAGGAGCTAGGTCAGGC	0.62	197913-3-pos-c	+	TACTTACAGGCTCCAATAGT	GG	NG	3	Deletion
DMD	197913	76.2622	NA	chrX-31838104-31838104_12TdelTGG-197913-neg-c	-	AAGCAGCCTGACCTAGCTCC	TG	NG	T	TGG	12	GCTAGGTCAGGCT	AGTGGTCAGTCCAGGA	16	AGTGGTCAGTCCAGGAGCTAGGTCAGGCT	0.62	197913-3-pos-c	+	TACTTACAGGCTCCAATAGT	GG	NG	3	Deletion
DMD	455931	NA	NA	chrX-31838132-31838132_14CdelCT-455931-pos-c	+	AGTGGTCAGTCCAGGAGCTA	GG	NG	C	CT	14	GTCAGTCCAGGAG	CTAGGTCAGGCTGCTT	16	AAGCAGCCTGACCTAGCTCCTGGACTGAC	0.62	455931-1-neg-c	-	TCAAGAGCTGAGGGCAAAGC	AG	NG	1	Deletion
DMD	455931	79.0064	NA	chrX-31838132-31838132_10CdelCT-455931-pos-c	+	GTCAGTCCAGGAGCTAGGTC	AG	NG	C	CT	10	GTCCAGGAGCTAG	GTCAGGCTGCTTTGCC	16	GGCAAAGCAGCCTGACCTAGCTCCTGGAC	0.62	455931-1-neg-c	-	TCAAGAGCTGAGGGCAAAGC	AG	NG	1	Deletion
DMD	455931	NA	NA	chrX-31838132-31838132_9CdelCT-455931-pos-c	+	TCAGTCCAGGAGCTAGGTCA	GG	NG	C	CT	9	TCCAGGAGCTAGG	TCAGGCTGCTTTGCCC	16	GGGCAAAGCAGCCTGACCTAGCTCCTGGA	0.62	455931-1-neg-c	-	TCAAGAGCTGAGGGCAAAGC	AG	NG	1	Deletion
DMD	455931	NA	NA	chrX-31838132-31838132_6CdelCT-455931-pos-c	+	GTCCAGGAGCTAGGTCAGGC	TG	NG	C	CT	6	AGGAGCTAGGTCA	GGCTGCTTTGCCCTCA	16	TGAGGGCAAAGCAGCCTGACCTAGCTCCT	0.54	455931-1-neg-c	-	TCAAGAGCTGAGGGCAAAGC	AG	NG	1	Deletion
DMD	455931	NA	NA	chrX-31838132-31838132_2CdelCT-455931-pos-c	+	AGGAGCTAGGTCAGGCTGCT	TG	NG	C	CT	2	GCTAGGTCAGGCT	GCTTTGCCCTCAGCTC	16	GAGCTGAGGGCAAAGCAGCCTGACCTAGC	0.62	455931-1-neg-c	-	TCAAGAGCTGAGGGCAAAGC	AG	NG	1	Deletion
DMD	455931	NA	NA	chrX-31838132-31838132_5CdelCT-455931-neg-c	-	TACTTCAAGAGCTGAGGGCA	AG	NG	C	CT	5	CCTCAGCTCTTGA	GGTCAGGCTGCTTTGC	16	GGTCAGGCTGCTTTGCCCTCAGCTCTTGA	0.54	455931-1-pos-c	+	GGAGCTAGGTCAGGCTGCTT	TG	NG	1	Deletion
DMD	455931	NA	NA	chrX-31838132-31838132_9CdelCT-455931-neg-c	-	CGTTTACTTCAAGAGCTGAG	GG	NG	C	CT	9	AGCTCTTGAAGTA	AGGCTGCTTTGCCCTC	16	AGGCTGCTTTGCCCTCAGCTCTTGAAGTA	0.38	455931-1-pos-c	+	GGAGCTAGGTCAGGCTGCTT	TG	NG	1	Deletion
DMD	455931	87.2113	NA	chrX-31838132-31838132_10CdelCT-455931-neg-c	-	CCGTTTACTTCAAGAGCTGA	GG	NG	C	CT	10	GCTCTTGAAGTAA	GGCTGCTTTGCCCTCA	16	GGCTGCTTTGCCCTCAGCTCTTGAAGTAA	0.38	455931-1-pos-c	+	GGAGCTAGGTCAGGCTGCTT	TG	NG	1	Deletion
DMD	455931	NA	NA	chrX-31838132-31838132_13CdelCT-455931-neg-c	-	AAACCGTTTACTTCAAGAGC	TG	NG	C	CT	13	CTTGAAGTAAACG	TGCTTTGCCCTCAGCT	16	TGCTTTGCCCTCAGCTCTTGAAGTAAACG	0.38	455931-1-pos-c	+	GGAGCTAGGTCAGGCTGCTT	TG	NG	1	Deletion
DMD	499304	NA	NA	chrX-31986596-31986596_13AdelAAC-499304-pos-c	+	TCTTCCCCAGTTGCATTCAA	TG	NG	A	AAC	13	CCCCAGTTGCATT	CAATGTTCTGACAACA	16	TGTTGTCAGAACATTGAATGCAACTGGGG	0.54	499304-2-neg-c	-	ATTGGGCAGCGGCAAACTGT	TG	NG	2	Deletion
DMD	499304	NA	NA	chrX-31986596-31986596_12AdelAAC-499304-neg-c	-	CCAGGATGGCATTGGGCAGC	GG	NG	A	AAC	12	GCCCAATGCCATC	ACAACAGTTTGCCGCT	16	ACAACAGTTTGCCGCTGCCCAATGCCATC	0.62	499304-1-pos-c	+	GCATTCAATGTTCTGACAAC	AG	NG	1	Deletion
DMD	94705	NA	NA	chrX-32235078-32235078_9TdelTTG-94705-neg-c	-	AGCTGAACAGTTTCTCAGAA	AG	NG	T	TTG	9	TGAGAAACTGTTC	GGAATTTGTGTCTTTC	16	GGAATTTGTGTCTTTCTGAGAAACTGTTC	0.38	94705-3-pos-c	+	GTTCCCAATTCTCAGGAATT	TG	NG	3	Deletion
DMD	94705	NA	NA	chrX-32235078-32235078_13TdelTTG-94705-neg-c	-	CAGAAGCTGAACAGTTTCTC	AG	NG	T	TTG	13	AAACTGTTCAGCT	TTTGTGTCTTTCTGAG	16	TTTGTGTCTTTCTGAGAAACTGTTCAGCT	0.38	94705-3-pos-c	+	GTTCCCAATTCTCAGGAATT	TG	NG	3	Deletion
DMD	197482	73.787	NA	chrX-32305697-32305697_4TdelTG-197482-pos-c	+	TTTCCCATTGGAAATCAAGC	TG	NG	T	TG	4	CCATTGGAAATCA	AGCTGGGAGAGAGCTT	16	AAGCTCTCTCCCAGCTTGATTTCCAATGG	0.38	197482-3-neg-c	-	GCTACAGGAAGCTCTCTCCC	AG	NG	3	Deletion
DMD	197482	NA	NA	chrX-32305697-32305697_1TdelTG-197482-pos-c	+	CCCATTGGAAATCAAGCTGG	AG	NG	T	TG	1	TTGGAAATCAAGC	TGGGAGAGAGCTTCCT	16	AGGAAGCTCTCTCCCAGCTTGATTTCCAA	0.38	197482-3-neg-c	-	GCTACAGGAAGCTCTCTCCC	AG	NG	3	Deletion
DMD	197482	NA	79.1727	chrX-32305697-32305697_4TdelTG-197482-neg-c	-	AGCTACAGGAAGCTCTCTCC	AG	NG	T	TG	4	GAGAGCTTCCTGT	GGAAATCAAGCTGGGA	16	GGAAATCAAGCTGGGAGAGAGCTTCCTGT	0.54	197482-3-pos-c	+	TTCCCATTGGAAATCAAGCT	GG	NG	3	Deletion
DMD	409913	66.8573	NA	chrX-32305730-32305730_3AdelAC-409913-pos-c	+	CTGTAGCTTCACCCTTTCCA	AG	NG	A	AC	3	AGCTTCACCCTTT	CCACAGGCGTTGCACT	16	AGTGCAACGCCTGTGGAAAGGGTGAAGCT	0.46	409913-2-neg-c	-	TTGCAAAGTGCAACGCCTGT	GG	NG	2	Deletion
DMD	409913	NA	NA	chrX-32305730-32305730_2AdelAC-409913-pos-c	+	TGTAGCTTCACCCTTTCCAA	GG	NG	A	AC	2	GCTTCACCCTTTC	CACAGGCGTTGCACTT	16	AAGTGCAACGCCTGTGGAAAGGGTGAAGC	0.54	409913-2-neg-c	-	TTGCAAAGTGCAACGCCTGT	GG	NG	2	Deletion
DMD	409913	NA	75.6948	chrX-32305730-32305730_3AdelAC-409913-neg-c	-	ATTGCAAAGTGCAACGCCTT	GG	NG	A	AC	3	GCGTTGCACTTTG	TTCACCCTTTCCACAG	16	TTCACCCTTTCCACAGGCGTTGCACTTTG	0.54	409913-2-pos-c	+	TGTAGCTTCACCCTTTCCAC	AG	NG	2	Deletion
DMD	409913	84.8383	75.6948	chrX-32305730-32305730_4AdelAC-409913-neg-c	-	CATTGCAAAGTGCAACGCCT	TG	NG	A	AC	4	CGTTGCACTTTGC	TCACCCTTTCCACAGG	16	TCACCCTTTCCACAGGCGTTGCACTTTGC	0.54	409913-2-pos-c	+	TGTAGCTTCACCCTTTCCAC	AG	NG	2	Deletion
DMD	94694	NA	NA	chrX-32305753-32305753_7TdelTG-94694-pos-c	+	ACAGGCGTTGCACTTTGCAA	TG	NG	T	TG	7	GCGTTGCACTTTG	CAATGCTGCTGTCTTC	16	GAAGACAGCAGCATTGCAAAGTGCAACGC	0.54	94694-3-neg-c	-	ATTCATAGCAAGAAGACAGC	AG	NG	3	Deletion
DMD	94694	NA	NA	chrX-32305753-32305753_2TdelTG-94694-pos-c	+	CGTTGCACTTTGCAATGCTC	TG	NG	T	TG	2	GCACTTTGCAATG	CTGCTGTCTTCTTGCT	16	AGCAAGAAGACAGCAGCATTGCAAAGTGC	0.46	94694-3-neg-c	-	ATTCATAGCAAGAAGACAGC	AG	NG	3	Deletion
DMD	217207	NA	NA	chrX-32305804-32305804_9AdelACTAT-217207-pos-c	+	CAATCCGACCTGAGCTTTGT	TG	NG	A	ACTAT	9	CCGACCTGAGCTT	TGTTGTAGACTATCTT	16	AAGATAGTCTACAACAAAGCTCAGGTCGG	0.62	217207-2-neg-c	-	TATTACAGAATATAAAAGAT	AG	NG	2	Deletion
DMD	217207	NA	NA	chrX-32305804-32305804_6AdelACTAT-217207-pos-c	+	TCCGACCTGAGCTTTGTTGT	AG	NG	A	ACTAT	6	ACCTGAGCTTTGT	TGTAGACTATCTTTTA	16	TAAAAGATAGTCTACAACAAAGCTCAGGT	0.46	217207-2-neg-c	-	TATTACAGAATATAAAAGAT	AG	NG	2	Deletion
DMD	497228	83.8296	NA	chrX-32328289-32328289_9TdelTTG-497228-pos-c	+	GAAGTTGTTCCACTTCTAAT	AG	NG	T	TTG	9	TTGTTCCACTTCT	AATAGGGCTTGTGAGA	16	TCTCACAAGCCCTATTAGAAGTGGAACAA	0.38	497228-2-neg-c	-	GAAATCACTCATGTCTCACA	AG	NG	2	Deletion
DMD	497228	71.9254	NA	chrX-32328289-32328289_8TdelTTG-497228-pos-c	+	AAGTTGTTCCACTTCTAATA	GG	NG	T	TTG	8	TGTTCCACTTCTA	ATAGGGCTTGTGAGAC	16	GTCTCACAAGCCCTATTAGAAGTGGAACA	0.38	497228-2-neg-c	-	GAAATCACTCATGTCTCACA	AG	NG	2	Deletion
DMD	497228	NA	NA	chrX-32328289-32328289_7TdelTTG-497228-pos-c	+	AGTTGTTCCACTTCTAATAG	GG	NG	T	TTG	7	GTTCCACTTCTAA	TAGGGCTTGTGAGACA	16	TGTCTCACAAGCCCTATTAGAAGTGGAAC	0.38	497228-2-neg-c	-	GAAATCACTCATGTCTCACA	AG	NG	2	Deletion
DMD	497228	NA	NA	chrX-32328289-32328289_11TdelTTG-497228-neg-c	-	TATTTGACTGAAATCACTCA	TG	NG	T	TTG	11	GTGATTTCAGTCA	GGCTTGTGAGACATGA	16	GGCTTGTGAGACATGAGTGATTTCAGTCA	0.38	497228-3-pos-c	+	GTTCCACTTCTAATAGGGCT	TG	NG	3	Deletion
DMD	429274	NA	NA	chrX-32328331-32328331_2AdelAT-429274-pos-c	+	CAAATAAGTAGAAGGCACAA	AG	NG	A	AT	2	TAAGTAGAAGGCA	CATAAGAAATTTCCAA	16	TTGGAAATTTCTTATGTGCCTTCTACTTA	0.38	429274-1-neg-c	-	GCCTTTGGAAATTTCTTATG	TG	NG	1	Deletion
DMD	593816	NA	NA	chrX-32328343-32328343_13CdelCA-593816-pos-c	+	AAATAAGTAGAAGGCACATA	AG	NG	C	CA	13	AAGTAGAAGGCAC	ATAAGAAATTTCCAAA	16	TTTGGAAATTTCTTATGTGCCTTCTACTT	0.46	593816-3-neg-c	-	ATGACTGAAGACATGCCTTT	GG	NG	3	Deletion
DMD	593816	NA	57.9733	chrX-32328343-32328343_4CdelCA-593816-neg-c	-	GATGACTGAAGACATGCCTT	GG	NG	C	CA	4	GCATGTCTTCAGT	TAAGAAATTTCCAAAG	16	TAAGAAATTTCCAAAGGCATGTCTTCAGT	0.46	593816-1-pos-c	+	GGCACATAAGAAATTTCCAA	AG	NG	1	Deletion
DMD	593816	66.1985	57.9733	chrX-32328343-32328343_5CdelCA-593816-neg-c	-	TGATGACTGAAGACATGCCT	TG	NG	C	CA	5	CATGTCTTCAGTC	AAGAAATTTCCAAAGG	16	AAGAAATTTCCAAAGGCATGTCTTCAGTC	0.46	593816-1-pos-c	+	GGCACATAAGAAATTTCCAA	AG	NG	1	Deletion
DMD	593816	NA	57.9733	chrX-32328343-32328343_10CdelCA-593816-neg-c	-	GATGGTGATGACTGAAGACA	TG	NG	C	CA	10	CTTCAGTCATCAC	ATTTCCAAAGGCATGT	16	ATTTCCAAAGGCATGTCTTCAGTCATCAC	0.46	593816-1-pos-c	+	GGCACATAAGAAATTTCCAA	AG	NG	1	Deletion
DMD	497527	NA	NA	chrX-32360228-32360228_11AdelAG-497527-pos-c	+	GCCAGTAACAACTCACAATT	TG	NG	A	AG	11	GTAACAACTCACA	ATTTGTGCAAAGTTGA	16	TCAACTTTGCACAAATTGTGAGTTGTTAC	0.38	497527-1-neg-c	-	CAGTTTCGAAGACTCAACTT	TG	NG	1	Deletion
DMD	497527	NA	NA	chrX-32360228-32360228_2AdelAG-497527-pos-c	+	AACTCACAATTTGTGCAAAT	TG	NG	A	AG	2	CACAATTTGTGCA	AAGTTGAGTCTTCGAA	16	TTCGAAGACTCAACTTTGCACAAATTGTG	0.38	497527-1-neg-c	-	CAGTTTCGAAGACTCAACTT	TG	NG	1	Deletion
DMD	497527	NA	NA	chrX-32360228-32360228_2AdelAG-497527-neg-c	-	TCAGTTTCGAAGACTCAATT	TG	NG	A	AG	2	TGAGTCTTCGAAA	ACAATTTGTGCAAAGT	16	ACAATTTGTGCAAAGTTGAGTCTTCGAAA	0.38	497527-1-pos-c	+	ACTCACAATTTGTGCAAAGT	TG	NG	1	Deletion
DMD	197412	64.2628	NA	chrX-32361292-32361292_14AdelAT-197412-pos-c	+	TTTCATCTCTGGGCTCAGGT	AG	NG	A	AT	14	ATCTCTGGGCTCA	GGTAGGCTGGCTAATT	16	AATTAGCCAGCCTACCTGAGCCCAGAGAT	0.54	197412-1-neg-c	-	GATGACATTGAAAAAAAATT	AG	NG	1	Deletion
DMD	197412	NA	NA	chrX-32361292-32361292_13AdelAT-197412-pos-c	+	TTCATCTCTGGGCTCAGGTA	GG	NG	A	AT	13	TCTCTGGGCTCAG	GTAGGCTGGCTAATTT	16	AAATTAGCCAGCCTACCTGAGCCCAGAGA	0.62	197412-1-neg-c	-	GATGACATTGAAAAAAAATT	AG	NG	1	Deletion
DMD	197412	69.8918	NA	chrX-32361292-32361292_10AdelAT-197412-pos-c	+	ATCTCTGGGCTCAGGTAGGC	TG	NG	A	AT	10	CTGGGCTCAGGTA	GGCTGGCTAATTTTTT	16	AAAAAATTAGCCAGCCTACCTGAGCCCAG	0.62	197412-1-neg-c	-	GATGACATTGAAAAAAAATT	AG	NG	1	Deletion
DMD	197412	NA	NA	chrX-32361292-32361292_9AdelAT-197412-pos-c	+	TCTCTGGGCTCAGGTAGGCT	GG	NG	A	AT	9	TGGGCTCAGGTAG	GCTGGCTAATTTTTTT	16	AAAAAAATTAGCCAGCCTACCTGAGCCCA	0.62	197412-1-neg-c	-	GATGACATTGAAAAAAAATT	AG	NG	1	Deletion
DMD	374319	NA	NA	chrX-32361337-32361337_5GdelGC-374319-pos-c	+	ATTTCAGGAGATCATCAGCC	TG	NG	G	GC	5	CAGGAGATCATCA	GCCTGCCTCTTGTACT	16	AGTACAAGAGGCAGGCTGATGATCTCCTG	0.46	374319-1-neg-c	-	TGGTATCAGTACAAGAGGCA	GG	NG	1	Deletion
DMD	567065	NA	62.5992	chrX-32364157-32364157_3CdelCTT-567065-pos-c	+	TTGTTGTAAGTTGTCTCCTC	TG	NG	C	CTT	3	TGTAAGTTGTCTC	CTCTTTGCAACAATTC	16	GAATTGTTGCAAAGAGGAGACAACTTACA	0.38	567065-1-neg-c	-	GTAAAAGAATTGTTGCAAAG	AG	NG	1	Deletion
DMD	409925	75.672	NA	chrX-32382751-32382751_1AdelAGT-409925-neg-c	-	ATCATTCAGGCTGACACTTT	TG	NG	A	AGT	1	GTGTCAGCCTGAA	TGATTCATCCAAAAGT	16	TGATTCATCCAAAAGTGTGTCAGCCTGAA	0.54	409925-2-pos-c	+	TTCTCTGATTCATCCAAAAG	TG	NG	2	Deletion
DMD	409925	NA	NA	chrX-32382751-32382751_13AdelAGT-409925-neg-c	-	ATCACAAAGTGGATCATTCA	GG	NG	A	AGT	13	ATGATCCACTTTG	AAGTGTGTCAGCCTGA	16	AAGTGTGTCAGCCTGAATGATCCACTTTG	0.38	409925-2-pos-c	+	TTCTCTGATTCATCCAAAAG	TG	NG	2	Deletion
DMD	595496	NA	NA	chrX-32398684-32398684_13CdelCTT-595496-pos-c	+	TTACTAGGCATTCCTTCAAC	TG	NG	C	CTT	13	TAGGCATTCCTTC	AACTGCTGATCTCTTT	16	AAAGAGATCAGCAGTTGAAGGAATGCCTA	0.46	595496-1-neg-c	-	CAGATATGGAATTGACAAAG	AG	NG	1	Deletion
DMD	595496	NA	NA	chrX-32398684-32398684_10CdelCTT-595496-pos-c	+	CTAGGCATTCCTTCAACTGC	TG	NG	C	CTT	10	GCATTCCTTCAAC	TGCTGATCTCTTTGTC	16	GACAAAGAGATCAGCAGTTGAAGGAATGC	0.46	595496-1-neg-c	-	CAGATATGGAATTGACAAAG	AG	NG	1	Deletion
DMD	595496	NA	NA	chrX-32398684-32398684_3CdelCTT-595496-pos-c	+	TTCCTTCAACTGCTGATCTC	TG	NG	C	CTT	3	TTCAACTGCTGAT	CTCTTTGTCAATTCCA	16	TGGAATTGACAAAGAGATCAGCAGTTGAA	0.38	595496-1-neg-c	-	CAGATATGGAATTGACAAAG	AG	NG	1	Deletion
DMD	595496	NA	NA	chrX-32398684-32398684_9CdelCTT-595496-neg-c	-	GGCAGCTACAGATATGGAAT	TG	NG	C	CTT	9	CCATATCTGTAGC	GATCTCTTTGTCAATT	16	GATCTCTTTGTCAATTCCATATCTGTAGC	0.46	595496-1-pos-c	+	CCTTCAACTGCTGATCTCTT	TG	NG	1	Deletion
DMD	94634	NA	NA	chrX-32404551-32404551_5GdelGACTTC-94634-pos-c	+	TTTATCACCATTTCCACTTC	AG	NG	G	GACTTC	5	TCACCATTTCCAC	TTCAGACTTCACTTCA	16	TGAAGTGAAGTCTGAAGTGGAAATGGTGA	0.46	94634-2-neg-c	-	TAAAAGTCTGAGTGAAGTGA	AG	NG	2	Deletion
DMD	418861	NA	NA	chrX-32404559-32404559_1TdelTTCAC-418861-pos-c	+	TCCACTTCAGACTTCACTTC	AG	NG	T	TTCAC	1	CTTCAGACTTCAC	TTCACTCAGACTTTTA	16	TAAAAGTCTGAGTGAAGTGAAGTCTGAAG	0.46	418861-3-neg-c	-	AACTTGTATAAAAGTCTGAG	TG	NG	3	Deletion
DMD	94627	NA	NA	chrX-32407663-32407663_3CdelCTT-94627-neg-c	-	CTTGCCTGCATTGGAAACAG	AG	NG	C	CTT	3	TTTCCAATGCAGG	TGTTCCACACTCTTTG	16	TGTTCCACACTCTTTGTTTCCAATGCAGG	0.46	94627-1-pos-c	+	ACTTCCTGTTCCACACTCTT	TG	NG	1	Deletion
DMD	94627	NA	NA	chrX-32407663-32407663_5CdelCTT-94627-neg-c	-	CACTTGCCTGCATTGGAAAC	AG	NG	C	CTT	5	TCCAATGCAGGCA	TTCCACACTCTTTGTT	16	TTCCACACTCTTTGTTTCCAATGCAGGCA	0.54	94627-1-pos-c	+	ACTTCCTGTTCCACACTCTT	TG	NG	1	Deletion
DMD	94627	NA	NA	chrX-32407663-32407663_11CdelCTT-94627-neg-c	-	AAGATGCACTTGCCTGCATT	GG	NG	C	CTT	11	GCAGGCAAGTGCA	ACTCTTTGTTTCCAAT	16	ACTCTTTGTTTCCAATGCAGGCAAGTGCA	0.62	94627-1-pos-c	+	ACTTCCTGTTCCACACTCTT	TG	NG	1	Deletion
DMD	501633	NA	39.7239	chrX-32459332-32459332_10GdelGA-501633-pos-c	+	CTCAGAGATTTCCTCAGCTC	CG	NG	G	GA	10	GAGATTTCCTCAG	CTCCGCCAGGAATGTT	16	AACATTCCTGGCGGAGCTGAGGAAATCTC	0.46	501633-1-neg-c	-	AAAACCACTGAAAACATTCC	TG	NG	1	Deletion
DMD	501633	85.7628	39.7239	chrX-32459332-32459332_6GdelGA-501633-pos-c	+	GAGATTTCCTCAGCTCCGCC	AG	NG	G	GA	6	TTTCCTCAGCTCC	GCCAGGAATGTTTTCA	16	TGAAAACATTCCTGGCGGAGCTGAGGAAA	0.54	501633-1-neg-c	-	AAAACCACTGAAAACATTCC	TG	NG	1	Deletion
DMD	526040	NA	NA	chrX-32466645-32466645_9CdelCT-526040-pos-c	+	AGTTGGTGGTTAGAGTTTCA	AG	NG	C	CT	9	GGTGGTTAGAGTT	TCAAGTTCCTTTTTTA	16	TAAAAAAGGAACTTGAAACTCTAACCACC	0.46	526040-3-neg-c	-	GCACAAGAGGCCTTAAAAAA	GG	NG	3	Deletion
DMD	502225	78.5698	NA	chrX-32481674-32481674_4AdelAGACTG-502225-pos-c	+	CACCTTCATTGACACTGTTT	AG	NG	A	AGACTG	4	TTCATTGACACTG	TTTAGACTGGGCTGAA	16	TTCAGCCCAGTCTAAACAGTGTCAATGAA	0.38	502225-3-neg-c	-	ATATTCAGACAATTCAGCCC	AG	NG	3	Deletion
DMD	502225	NA	NA	chrX-32481674-32481674_3AdelAGACTG-502225-pos-c	+	ACCTTCATTGACACTGTTTA	GG	NG	A	AGACTG	3	TCATTGACACTGT	TTAGACTGGGCTGAAT	16	ATTCAGCCCAGTCTAAACAGTGTCAATGA	0.38	502225-3-neg-c	-	ATATTCAGACAATTCAGCCC	AG	NG	3	Deletion
DMD	594994	NA	NA	chrX-32490315-32490315_12TdelTA-594994-pos-c	+	TTCCCCGAGTCTCTGCTCCA	TG	NG	T	TA	12	CCGAGTCTCTGCT	CCATGATTTCATAGTC	16	GACTATGAAATCATGGAGCAGAGACTCGG	0.62	594994-2-neg-c	-	CAACTTAGTGTCACCGACTA	TG	NG	2	Deletion
DMD	594994	NA	NA	chrX-32490315-32490315_4TdelTA-594994-pos-c	+	GTCTCTGCTCCATGATTTCA	TG	NG	T	TA	4	CTGCTCCATGATT	TCATAGTCGGTGACAC	16	GTGTCACCGACTATGAAATCATGGAGCAG	0.46	594994-2-neg-c	-	CAACTTAGTGTCACCGACTA	TG	NG	2	Deletion
DMD	594994	61.701	NA	chrX-32490315-32490315_1TdelTA-594994-pos-c	+	TCTGCTCCATGATTTCATGT	CG	NG	T	TA	1	CTCCATGATTTCA	TAGTCGGTGACACTAA	16	TTAGTGTCACCGACTATGAAATCATGGAG	0.38	594994-2-neg-c	-	CAACTTAGTGTCACCGACTA	TG	NG	2	Deletion
DMD	594994	NA	NA	chrX-32490315-32490315_3TdelTA-594994-neg-c	-	TCAACTTAGTGTCACCGACA	TG	NG	T	TA	3	CGGTGACACTAAG	TCCATGATTTCATAGT	16	TCCATGATTTCATAGTCGGTGACACTAAG	0.54	594994-3-pos-c	+	TCTCTGCTCCATGATTTCAT	AG	NG	3	Deletion
DMD	594994	NA	NA	chrX-32490315-32490315_8TdelTA-594994-neg-c	-	ATACCTCAACTTAGTGTCAC	CG	NG	T	TA	8	ACACTAAGTTGAG	GATTTCATAGTCGGTG	16	GATTTCATAGTCGGTGACACTAAGTTGAG	0.38	594994-3-pos-c	+	TCTCTGCTCCATGATTTCAT	AG	NG	3	Deletion
DMD	594994	NA	NA	chrX-32490315-32490315_14TdelTA-594994-neg-c	-	CTCTCCATACCTCAACTTAG	TG	NG	T	TA	14	AGTTGAGGTATGG	ATAGTCGGTGACACTA	16	ATAGTCGGTGACACTAAGTTGAGGTATGG	0.46	594994-3-pos-c	+	TCTCTGCTCCATGATTTCAT	AG	NG	3	Deletion
DMD	447255	NA	NA	chrX-32503194-32503194_12TdelTC-447255-neg-c	-	GGCACAGGATGAAGTCAACC	GG	NG	T	TC	12	TGACTTCATCCTG	AGATCTGATAGCCGGT	16	AGATCTGATAGCCGGTTGACTTCATCCTG	0.46	447255-2-pos-c	+	TCAATTTGAGGTTGAAGATC	TG	NG	2	Deletion
DMD	447255	74.1371	NA	chrX-32503194-32503194_13TdelTC-447255-neg-c	-	TGGCACAGGATGAAGTCAAC	CG	NG	T	TC	13	GACTTCATCCTGT	GATCTGATAGCCGGTT	16	GATCTGATAGCCGGTTGACTTCATCCTGT	0.46	447255-2-pos-c	+	TCAATTTGAGGTTGAAGATC	TG	NG	2	Deletion
DMD	526074	NA	80.1101	chrX-32503200-32503200_6AdelAG-526074-neg-c	-	GGCACAGGATGAAGTCAACC	GG	NG	A	AG	6	TGACTTCATCCTG	AGATCTGATAGCCGGT	16	AGATCTGATAGCCGGTTGACTTCATCCTG	0.46	526074-1-pos-c	+	GAGGTTGAAGATCTGATAGC	CG	NG	1	Deletion
DMD	526074	74.1371	80.1101	chrX-32503200-32503200_7AdelAG-526074-neg-c	-	TGGCACAGGATGAAGTCAAC	CG	NG	A	AG	7	GACTTCATCCTGT	GATCTGATAGCCGGTT	16	GATCTGATAGCCGGTTGACTTCATCCTGT	0.46	526074-1-pos-c	+	GAGGTTGAAGATCTGATAGC	CG	NG	1	Deletion
DMD	526074	NA	80.1101	chrX-32503200-32503200_14AdelAG-526074-neg-c	-	TACTCTATGGCACAGGATGA	AG	NG	A	AG	14	TCCTGTGCCATAG	TAGCCGGTTGACTTCA	16	TAGCCGGTTGACTTCATCCTGTGCCATAG	0.54	526074-1-pos-c	+	GAGGTTGAAGATCTGATAGC	CG	NG	1	Deletion
DMD	643325	NA	NA	chrX-32509549-32509549_10GdelGTCTC-643325-pos-c	+	GTTGTTCTGATACTCCAGCC	AG	NG	G	GTCTC	10	TTCTGATACTCCA	GCCAGTTAAGTCTCTC	16	GAGAGACTTAACTGGCTGGAGTATCAGAA	0.38	643325-3-neg-c	-	TCTGCCAGTTGCTAAGTGAG	AG	NG	3	Deletion
DMD	643325	NA	NA	chrX-32509549-32509549_5GdelGTCTC-643325-pos-c	+	TCTGATACTCCAGCCAGTTA	AG	NG	G	GTCTC	5	ATACTCCAGCCAG	TTAAGTCTCTCACTTA	16	TAAGTGAGAGACTTAACTGGCTGGAGTAT	0.54	643325-3-neg-c	-	TCTGCCAGTTGCTAAGTGAG	AG	NG	3	Deletion
DMD	501567	NA	NA	chrX-32563311-32563311_9CdelCT-501567-pos-c	+	TTTCAGAATCCACAGTAATC	TG	NG	C	CT	9	AGAATCCACAGTA	ATCTGCCTCTTCTTTT	16	AAAAGAAGAGGCAGATTACTGTGGATTCT	0.38	501567-1-neg-c	-	ACCACCTCCCCAAAAGAAGA	GG	NG	1	Deletion
DMD	595522	NA	NA	chrX-32563314-32563314_12CdelCT-595522-pos-c	+	TTTCAGAATCCACAGTAATC	TG	NG	C	CT	12	AGAATCCACAGTA	ATCTGCCTCTTCTTTT	16	AAAAGAAGAGGCAGATTACTGTGGATTCT	0.38	595522-1-neg-c	-	ACCACCACCTCCCCAAAAGA	AG	NG	1	Deletion
DMD	595522	68.7406	NA	chrX-32563314-32563314_1CdelCT-595522-pos-c	+	ACAGTAATCTGCCTCTTCTT	TG	NG	C	CT	1	TAATCTGCCTCTT	CTTTTGGGGAGGTGGT	16	ACCACCTCCCCAAAAGAAGAGGCAGATTA	0.38	595522-1-neg-c	-	ACCACCACCTCCCCAAAAGA	AG	NG	1	Deletion
DMD	287693	NA	NA	chrX-32563390-32563390_10AdelACT-287693-neg-c	-	CTAACACAGACAACTGTAAT	GG	NG	A	ACT	10	ACAGTTGTCTGTG	AGTTACTGTTTCCATT	16	AGTTACTGTTTCCATTACAGTTGTCTGTG	0.46	287693-2-pos-c	+	CTTGTGGTCACCGTAGTTAC	TG	NG	2	Deletion
DMD	287693	70.4976	NA	chrX-32563390-32563390_11AdelACT-287693-neg-c	-	ACTAACACAGACAACTGTAA	TG	NG	A	ACT	11	CAGTTGTCTGTGT	GTTACTGTTTCCATTA	16	GTTACTGTTTCCATTACAGTTGTCTGTGT	0.46	287693-2-pos-c	+	CTTGTGGTCACCGTAGTTAC	TG	NG	2	Deletion
DMD	503875	NA	NA	chrX-32583829-32583829_8CdelCTCTTT-503875-pos-c	+	TTGGTATCACTAACCTGTGC	TG	NG	C	CTCTTT	8	TATCACTAACCTG	TGCTGTACTCTTTTCA	16	TGAAAAGAGTACAGCACAGGTTAGTGATA	0.38	503875-2-neg-c	-	TTTAGTCCAAAAACTTGAAA	AG	NG	2	Deletion
DMD	596932	NA	NA	chrX-32583831-32583831_13CdelCTT-596932-pos-c	+	TAATTGGTATCACTAACCTG	TG	NG	C	CTT	13	TGGTATCACTAAC	CTGTGCTGTACTCTTT	16	AAAGAGTACAGCACAGGTTAGTGATACCA	0.38	596932-1-neg-c	-	TAGTCCAAAAACTTGAAAAG	AG	NG	1	Deletion
DMD	596932	NA	NA	chrX-32583831-32583831_10CdelCTT-596932-pos-c	+	TTGGTATCACTAACCTGTGC	TG	NG	C	CTT	10	TATCACTAACCTG	TGCTGTACTCTTTTCA	16	TGAAAAGAGTACAGCACAGGTTAGTGATA	0.38	596932-1-neg-c	-	TAGTCCAAAAACTTGAAAAG	AG	NG	1	Deletion
DMD	579974	NA	NA	chrX-32613898-32613898_7AdelAG-579974-pos-c	+	TTAAGTTGTTCTTCCAAAGC	AG	NG	A	AG	7	GTTGTTCTTCCAA	AGCAGCAGTTGCGTGA	16	TCACGCAACTGCTGCTTTGGAAGAACAAC	0.38	579974-3-neg-c	-	TCTAGTGGAGATCACGCAAC	TG	NG	3	Deletion
DMD	579974	NA	NA	chrX-32613898-32613898_2AdelAG-579974-pos-c	+	TTGTTCTTCCAAAGCAGCAT	TG	NG	A	AG	2	TCTTCCAAAGCAG	CAGTTGCGTGATCTCC	16	GGAGATCACGCAACTGCTGCTTTGGAAGA	0.46	579974-3-neg-c	-	TCTAGTGGAGATCACGCAAC	TG	NG	3	Deletion
DMD	579974	NA	NA	chrX-32613898-32613898_1AdelAG-579974-neg-c	-	TAGTGGAGATCACGCAATGC	TG	NG	A	AG	1	TTGCGTGATCTCC	TCTTCCAAAGCAGCAG	16	TCTTCCAAAGCAGCAGTTGCGTGATCTCC	0.54	579974-1-pos-c	+	TGTTCTTCCAAAGCAGCAGT	TG	NG	1	Deletion
DMD	579974	NA	NA	chrX-32613898-32613898_4AdelAG-579974-neg-c	-	ATCTAGTGGAGATCACGCAA	TG	NG	A	AG	4	CGTGATCTCCACT	TCCAAAGCAGCAGTTG	16	TCCAAAGCAGCAGTTGCGTGATCTCCACT	0.54	579974-1-pos-c	+	TGTTCTTCCAAAGCAGCAGT	TG	NG	1	Deletion
DMD	579974	NA	NA	chrX-32613898-32613898_9AdelAG-579974-neg-c	-	GATGAATCTAGTGGAGATCA	CG	NG	A	AG	9	TCTCCACTAGATT	AGCAGCAGTTGCGTGA	16	AGCAGCAGTTGCGTGATCTCCACTAGATT	0.38	579974-1-pos-c	+	TGTTCTTCCAAAGCAGCAGT	TG	NG	1	Deletion
DMD	194215	NA	NA	chrX-32613939-32613939_2TdelTGTGA-194215-neg-c	-	CAGGGTCAATTCTCTCACAT	GG	NG	T	TGTGA	2	TGAGAGAATTGAC	ACCACCACCATGTGAG	16	ACCACCACCATGTGAGTGAGAGAATTGAC	0.38	194215-2-pos-c	+	CATCAACTACCACCACCATG	TG	NG	2	Deletion
DMD	439619	NA	NA	chrX-32632420-32632420_1CdelCT-439619-pos-c	+	ACATAAGATACACCTACCTA	TG	NG	C	CT	1	AAGATACACCTAC	CTTATGTTGTTGTACT	16	AGTACAACAACATAAGGTAGGTGTATCTT	0.38	439619-3-neg-c	-	CGCCAAGTACAACAACATAA	GG	NG	3	Deletion
DMD	94463	NA	NA	chrX-32632530-32632530_3TdelTC-94463-pos-c	+	AGCCAGTCATTCAACTCTTT	AG	NG	T	TC	3	AGTCATTCAACTC	TTTCAGTTTCTGATTC	16	GAATCAGAAACTGAAAGAGTTGAATGACT	0.38	94463-1-neg-c	-	CTCCAGAATCAGAAACTGAA	AG	NG	1	Deletion
DMD	94463	NA	NA	chrX-32632530-32632530_2TdelTC-94463-neg-c	-	TCTCCAGAATCAGAAACTAA	AG	NG	T	TC	2	GTTTCTGATTCTG	TCATTCAACTCTTTCA	16	TCATTCAACTCTTTCAGTTTCTGATTCTG	0.38	94463-2-pos-c	+	GCCAGTCATTCAACTCTTTC	AG	NG	2	Deletion
DMD	94463	NA	NA	chrX-32632530-32632530_11TdelTC-94463-neg-c	-	TTTAATGGATCTCCAGAATC	AG	NG	T	TC	11	TCTGGAGATCCAT	TCTTTCAGTTTCTGAT	16	TCTTTCAGTTTCTGATTCTGGAGATCCAT	0.46	94463-2-pos-c	+	GCCAGTCATTCAACTCTTTC	AG	NG	2	Deletion
DMD	217175	NA	NA	chrX-32662431-32662431_11CdelCT-217175-pos-c	+	ATGGGCTGTCAAATCCATCA	TG	NG	C	CT	11	GCTGTCAAATCCA	TCATGTACCCCTGACA	16	TGTCAGGGGTACATGATGGATTTGACAGC	0.46	217175-1-neg-c	-	TAACTTCCTTCTTTGTCAGG	GG	NG	1	Deletion
DMD	193664	NA	NA	chrX-32663159-32663159_14AdelAG-193664-pos-c	+	CTCTCCTTGTGCTTGCAATG	TG	NG	A	AG	14	CCTTGTGCTTGCA	ATGTGTCCTCAGCAGA	16	TCTGCTGAGGACACATTGCAAGCACAAGG	0.54	193664-3-neg-c	-	GTATTATCGTGGCTTCTTTC	TG	NG	3	Deletion
DMD	193664	NA	NA	chrX-32663159-32663159_7AdelAG-193664-pos-c	+	TGTGCTTGCAATGTGTCCTC	AG	NG	A	AG	7	CTTGCAATGTGTC	CTCAGCAGAAAGAAGC	16	GCTTCTTTCTGCTGAGGACACATTGCAAG	0.46	193664-3-neg-c	-	GTATTATCGTGGCTTCTTTC	TG	NG	3	Deletion
DMD	193664	NA	NA	chrX-32663159-32663159_1AdelAG-193664-pos-c	+	TGCAATGTGTCCTCAGCAAA	AG	NG	A	AG	1	ATGTGTCCTCAGC	AGAAAGAAGCCACGAT	16	ATCGTGGCTTCTTTCTGCTGAGGACACAT	0.54	193664-3-neg-c	-	GTATTATCGTGGCTTCTTTC	TG	NG	3	Deletion
DMD	94746	NA	NA	chrX-32717381-32717381_10AdelACTT-94746-pos-c	+	GAGTGATGTGATGTACATTA	AG	NG	A	ACTT	10	GATGTGATGTACA	TTAAGATGGACTTCTT	16	AAGAAGTCCATCTTAATGTACATCACATC	0.38	94746-3-neg-c	-	TACCACCTATCCAGATAAGA	AG	NG	3	Deletion
DMD	198503	NA	NA	chrX-32827631-32827631_14CdelCT-198503-pos-c	+	TTTACCAACCTTCAGGATCG	AG	NG	C	CT	14	CCAACCTTCAGGA	TCGAGTAGTTTCTCTA	16	TAGAGAAACTACTCGATCCTGAAGGTTGG	0.54	198503-2-neg-c	-	CAGATATCAATTAGGCATAG	AG	NG	2	Deletion
DMD	198503	NA	NA	chrX-32827631-32827631_11CdelCT-198503-pos-c	+	ACCAACCTTCAGGATCGAGT	AG	NG	C	CT	11	ACCTTCAGGATCG	AGTAGTTTCTCTATGC	16	GCATAGAGAAACTACTCGATCCTGAAGGT	0.54	198503-2-neg-c	-	CAGATATCAATTAGGCATAG	AG	NG	2	Deletion
DMD	198503	NA	NA	chrX-32827631-32827631_2CdelCT-198503-pos-c	+	CAGGATCGAGTAGTTTCTCA	TG	NG	C	CT	2	ATCGAGTAGTTTC	TCTATGCCTAATTGAT	16	ATCAATTAGGCATAGAGAAACTACTCGAT	0.38	198503-2-neg-c	-	CAGATATCAATTAGGCATAG	AG	NG	2	Deletion
DMD	198503	NA	NA	chrX-32827631-32827631_9CdelCT-198503-neg-c	-	ACATCGCCAGATATCAATTA	GG	NG	C	CT	9	TTGATATCTGGCG	GTTTCTCTATGCCTAA	16	GTTTCTCTATGCCTAATTGATATCTGGCG	0.46	198503-1-pos-c	+	AGGATCGAGTAGTTTCTCTA	TG	NG	1	Deletion
DMD	198503	86.5617	NA	chrX-32827631-32827631_10CdelCT-198503-neg-c	-	AACATCGCCAGATATCAATT	AG	NG	C	CT	10	TGATATCTGGCGA	TTTCTCTATGCCTAAT	16	TTTCTCTATGCCTAATTGATATCTGGCGA	0.46	198503-1-pos-c	+	AGGATCGAGTAGTTTCTCTA	TG	NG	1	Deletion
DMD	593722	NA	NA	chrX-32834591-32834591_2CdelCTA-593722-pos-c	+	TAATCTTCTTACCTATGACT	GG	NG	C	CTA	2	CTTCTTACCTATG	ACTATGGATGAGAGCA	16	TGCTCTCATCCATAGTCATAGGTAAGAAG	0.38	593722-3-neg-c	-	CTTTGAATGCTCTCATCCAT	AG	NG	3	Deletion
DMD	593722	NA	72.2254	chrX-32834591-32834591_5CdelCTA-593722-neg-c	-	GGCTTTGAATGCTCTCATCC	AG	NG	C	CTA	5	TGAGAGCATTCAA	TACCTATGACTATGGA	16	TACCTATGACTATGGATGAGAGCATTCAA	0.38	593722-1-pos-c	+	AATCTTCTTACCTATGACTA	TG	NG	1	Deletion
DMD	94614	84.2063	NA	chrX-32834701-32834701_12CdelCTT-94614-pos-c	+	TTGATTGTCGGACCCAGCTC	AG	NG	C	CTT	12	TTGTCGGACCCAG	CTCAGGAGAATCTTTT	16	AAAAGATTCTCCTGAGCTGGGTCCGACAA	0.62	94614-3-neg-c	-	GCAACAAACCAACAGTGAAA	AG	NG	3	Deletion
DMD	526099	NA	NA	chrX-32841412-32841412_4CdelCT-526099-neg-c	-	GAATATAATCCTCCACTGGC	GG	NG	C	CT	4	AGTGGAGGATTAT	AGGATTCTTACCTGCC	16	AGGATTCTTACCTGCCAGTGGAGGATTAT	0.38	526099-3-pos-c	+	CATTCATCAGGATTCTTACC	TG	NG	3	Deletion
DMD	526099	77.728	NA	chrX-32841412-32841412_5CdelCT-526099-neg-c	-	GGAATATAATCCTCCACTGG	CG	NG	C	CT	5	GTGGAGGATTATA	GGATTCTTACCTGCCA	16	GGATTCTTACCTGCCAGTGGAGGATTATA	0.38	526099-3-pos-c	+	CATTCATCAGGATTCTTACC	TG	NG	3	Deletion
DMD	217189	NA	NA	chrX-32841488-32841488_14AdelAT-217189-pos-c	+	TGATTTCCATCTACGATGTC	AG	NG	A	AT	14	TTCCATCTACGAT	GTCAGTACTTCCAATA	16	TATTGGAAGTACTGACATCGTAGATGGAA	0.38	217189-1-neg-c	-	AGGTTGATTTAGTGAATATT	GG	NG	1	Deletion
DMD	644710	NA	NA	chrX-33229400-33229400_3AdelAC-644710-neg-c	-	TGGGAAGAAGTAGAGGACTT	TG	NG	A	AC	3	TCCTCTACTTCTT	TTTGTACTTACAACAG	16	TTTGTACTTACAACAGTCCTCTACTTCTT	0.38	644710-2-pos-c	+	AGTTACTTTGTACTTACAAC	AG	NG	2	Deletion
DMD	644710	61.4187	NA	chrX-33229400-33229400_10AdelAC-644710-neg-c	-	GCTTTGGTGGGAAGAAGTAG	AG	NG	A	AC	10	CTTCTTCCCACCA	TTACAACAGTCCTCTA	16	TTACAACAGTCCTCTACTTCTTCCCACCA	0.54	644710-2-pos-c	+	AGTTACTTTGTACTTACAAC	AG	NG	2	Deletion
DMD	644710	NA	NA	chrX-33229400-33229400_12AdelAC-644710-neg-c	-	ATGCTTTGGTGGGAAGAAGT	AG	NG	A	AC	12	TCTTCCCACCAAA	ACAACAGTCCTCTACT	16	ACAACAGTCCTCTACTTCTTCCCACCAAA	0.46	644710-2-pos-c	+	AGTTACTTTGTACTTACAAC	AG	NG	2	Deletion
DMD	94543	NA	NA	chrX-33229401-33229401_2CdelCA-94543-neg-c	-	TGGGAAGAAGTAGAGGACGT	TG	NG	C	CA	2	TCCTCTACTTCTT	TTTGTACTTACAACAG	16	TTTGTACTTACAACAGTCCTCTACTTCTT	0.38	94543-3-pos-c	+	AGTTACTTTGTACTTACAAC	AG	NG	3	Deletion
DMD	94543	NA	NA	chrX-33229401-33229401_5CdelCA-94543-neg-c	-	TGGTGGGAAGAAGTAGAGGA	CG	NG	C	CA	5	TCTACTTCTTCCC	GTACTTACAACAGTCC	16	GTACTTACAACAGTCCTCTACTTCTTCCC	0.46	94543-3-pos-c	+	AGTTACTTTGTACTTACAAC	AG	NG	3	Deletion
DMD	94543	61.4187	NA	chrX-33229401-33229401_9CdelCA-94543-neg-c	-	GCTTTGGTGGGAAGAAGTAG	AG	NG	C	CA	9	CTTCTTCCCACCA	TTACAACAGTCCTCTA	16	TTACAACAGTCCTCTACTTCTTCCCACCA	0.54	94543-3-pos-c	+	AGTTACTTTGTACTTACAAC	AG	NG	3	Deletion
DMD	94543	NA	NA	chrX-33229401-33229401_11CdelCA-94543-neg-c	-	ATGCTTTGGTGGGAAGAAGT	AG	NG	C	CA	11	TCTTCCCACCAAA	ACAACAGTCCTCTACT	16	ACAACAGTCCTCTACTTCTTCCCACCAAA	0.46	94543-3-pos-c	+	AGTTACTTTGTACTTACAAC	AG	NG	3	Deletion
DMD	94543	NA	NA	chrX-33229401-33229401_14CdelCA-94543-neg-c	-	AAAATGCTTTGGTGGGAAGA	AG	NG	C	CA	14	TCCCACCAAAGCA	ACAGTCCTCTACTTCT	16	ACAGTCCTCTACTTCTTCCCACCAAAGCA	0.54	94543-3-pos-c	+	AGTTACTTTGTACTTACAAC	AG	NG	3	Deletion
CYBB	495863	NA	NA	chrX-37641372-37641372_3TdelTTGTC-495863-neg-c	-	CATAAACCCGGTAATACCAA	AG	NG	T	TTGTC	3	GTATTACCGGGTT	TCTTCCTCTTTGTCTG	16	TCTTCCTCTTTGTCTGGTATTACCGGGTT	0.46	495863-3-pos-c	+	GGGTTGAACGTCTTCCTCTT	TG	NG	3	Deletion
CYBB	419755	NA	NA	chrX-37641379-37641379_10GdelGT-419755-pos-c	+	GGGTTGAACGTCTTCCTCTT	TG	NG	G	GT	10	TGAACGTCTTCCT	CTTTGTCTGGTATTAC	16	GTAATACCAGACAAAGAGGAAGACGTTCA	0.46	419755-1-neg-c	-	ATCATAAACCCGGTAATACC	AG	NG	1	Deletion
CYBB	419755	NA	NA	chrX-37641379-37641379_5GdelGT-419755-pos-c	+	GAACGTCTTCCTCTTTGTCT	GG	NG	G	GT	5	GTCTTCCTCTTTG	TCTGGTATTACCGGGT	16	ACCCGGTAATACCAGACAAAGAGGAAGAC	0.46	419755-1-neg-c	-	ATCATAAACCCGGTAATACC	AG	NG	1	Deletion
CYBB	372353	72.7845	NA	chrX-37655391-37655391_9CdelCTGAG-372353-pos-c	+	TTCATTGGCCTTGCCATCCA	TG	NG	C	CTGAG	9	TTGGCCTTGCCAT	CCATGGAGCTGAGTGA	16	TCACTCAGCTCCATGGATGGCAAGGCCAA	0.54	372353-1-neg-c	-	CAGAATTTAAACACTCACTC	AG	NG	1	Deletion
CYBB	372353	NA	NA	chrX-37655391-37655391_3CdelCTGAG-372353-pos-c	+	GGCCTTGCCATCCATGGAGC	TG	NG	C	CTGAG	3	TTGCCATCCATGG	AGCTGAGTGAGTGTTT	16	AAACACTCACTCAGCTCCATGGATGGCAA	0.54	372353-1-neg-c	-	CAGAATTTAAACACTCACTC	AG	NG	1	Deletion
CYBB	372353	NA	NA	chrX-37655391-37655391_1CdelCTGAG-372353-pos-c	+	CCTTGCCATCCATGGAGCTG	AG	NG	C	CTGAG	1	GCCATCCATGGAG	CTGAGTGAGTGTTTAA	16	TTAAACACTCACTCAGCTCCATGGATGGC	0.62	372353-1-neg-c	-	CAGAATTTAAACACTCACTC	AG	NG	1	Deletion
CYBB	574178	64.1169	NA	chrX-37668823-37668823_9AdelAAT-574178-pos-c	+	GAATTCATGTCCTTTCCTGT	AG	NG	A	AAT	9	TCATGTCCTTTCC	TGTAGGCCAATCACTT	16	AAGTGATTGGCCTACAGGAAAGGACATGA	0.46	574178-1-neg-c	-	TGGTGCACAGCAAAGTGATT	GG	NG	1	Deletion
CYBB	574178	NA	NA	chrX-37668823-37668823_8AdelAAT-574178-pos-c	+	AATTCATGTCCTTTCCTGTA	GG	NG	A	AAT	8	CATGTCCTTTCCT	GTAGGCCAATCACTTT	16	AAAGTGATTGGCCTACAGGAAAGGACATG	0.46	574178-1-neg-c	-	TGGTGCACAGCAAAGTGATT	GG	NG	1	Deletion
CYBB	280363	NA	NA	chrX-37668929-37668929_5CdelCA-280363-neg-c	-	TCCTTACTTAGGGTGTTGAC	TG	NG	C	CA	5	AACACCCTAAGTA	AAGACAATTGCAAGTC	16	AAGACAATTGCAAGTCAACACCCTAAGTA	0.38	280363-2-pos-c	+	ATGAATTCAAGACAATTGCA	AG	NG	2	Deletion
CYBB	280363	NA	NA	chrX-37668929-37668929_12CdelCA-280363-neg-c	-	GACAGACTCCTTACTTAGGG	TG	NG	C	CA	12	TAAGTAAGGAGTC	TTGCAAGTCAACACCC	16	TTGCAAGTCAACACCCTAAGTAAGGAGTC	0.38	280363-2-pos-c	+	ATGAATTCAAGACAATTGCA	AG	NG	2	Deletion
CYBB	280363	NA	NA	chrX-37668929-37668929_14CdelCA-280363-neg-c	-	GTGACAGACTCCTTACTTAG	GG	NG	C	CA	14	AGTAAGGAGTCTG	GCAAGTCAACACCCTA	16	GCAAGTCAACACCCTAAGTAAGGAGTCTG	0.46	280363-2-pos-c	+	ATGAATTCAAGACAATTGCA	AG	NG	2	Deletion
RPGR	636111	NA	NA	chrX-38128234-38128234_8GdelGA-636111-neg-c	-	ACTGAGTGCAGAAGTTTCTT	TG	NG	G	GA	8	AAACTTCTGCACT	GTGCTGGGAAGCAAAG	16	GTGCTGGGAAGCAAAGAAACTTCTGCACT	0.38	636111-2-pos-c	+	AAAAGAAAGGAGTGCTGGGA	AG	NG	2	Deletion
RPGR	636109	NA	NA	chrX-38128899-38128899_13TdelTTG-636109-neg-c	-	TATCCCACCAACAAATACAG	AG	NG	T	TTG	13	TATTTGTTGGTGG	TTTGATCTTCTCTCTG	16	TTTGATCTTCTCTCTGTATTTGTTGGTGG	0.38	636109-3-pos-c	+	TATAGTATTGTACAGGATTT	TG	NG	3	Deletion
RPGR	438142	NA	NA	chrX-38146014-38146014_1TdelTTC-438142-pos-c	+	TCCTTCTCTTCTTCCTCTTC	TG	NG	T	TTC	1	TCTCTTCTTCCTC	TTCTCTGTCTCCCTCC	16	GGAGGGAGACAGAGAAGAGGAAGAAGAGA	0.46	438142-2-neg-c	-	GAAGAGGAGGGAGACAGAGA	AG	NG	2	Deletion
RPGR	438138	NA	NA	chrX-38156577-38156577_13AdelACT-438138-pos-c	+	GGCTGCATGAGGTCCTGTTC	AG	NG	A	ACT	13	GCATGAGGTCCTG	TTCAGATAAGACACTC	16	GAGTGTCTTATCTGAACAGGACCTCATGC	0.62	438138-2-neg-c	-	GAGAGAAACCTCCAAGAGAG	TG	NG	2	Deletion
OTC	97194	NA	NA	chrX-38211987-38211987_9CdelCT-97194-pos-c	+	CTGAGGATCCTGTTAAACAA	TG	NG	C	CT	9	GGATCCTGTTAAA	CAATGCAGCTTTTAGA	16	TCTAAAAGCTGCATTGTTTAACAGGATCC	0.38	97194-1-neg-c	-	TTGTGACCATTTCTAAAAGC	TG	NG	1	Deletion
OTC	97141	NA	NA	chrX-38229074-38229074_7CdelCCTT-97141-pos-c	+	TTTGCCTTTATTGCAAGGGA	AG	NG	C	CCTT	7	CCTTTATTGCAAG	GGAAGTCCTTAGGCAT	16	ATGCCTAAGGACTTCCCTTGCAATAAAGG	0.38	97141-2-neg-c	-	TTCTCAAAAATCATGCCTAA	GG	NG	2	Deletion
OTC	97141	76.1084	NA	chrX-38229074-38229074_3CdelCCTT-97141-pos-c	+	CCTTTATTGCAAGGGAAGTC	AG	NG	C	CCTT	3	TATTGCAAGGGAA	GTCCTTAGGCATGATT	16	AATCATGCCTAAGGACTTCCCTTGCAATA	0.38	97141-2-neg-c	-	TTCTCAAAAATCATGCCTAA	GG	NG	2	Deletion
OTC	97141	NA	NA	chrX-38229074-38229074_2CdelCCTT-97141-pos-c	+	CTTTATTGCAAGGGAAGTCA	GG	NG	C	CCTT	2	ATTGCAAGGGAAG	TCCTTAGGCATGATTT	16	AAATCATGCCTAAGGACTTCCCTTGCAAT	0.46	97141-2-neg-c	-	TTCTCAAAAATCATGCCTAA	GG	NG	2	Deletion
OTC	97161	NA	70.2334	chrX-38229128-38229128_9CdelCAGGTA-97161-neg-c	-	ACAAGTGTGAATTTGGCAGT	GG	NG	C	CAGGTA	9	GCCAAATTCACAC	AACAGGTAAGTCCACT	16	AACAGGTAAGTCCACTGCCAAATTCACAC	0.46	97161-3-pos-c	+	ACAAGATTGTCTACAGAAAC	AG	NG	3	Deletion
OTC	97161	63.7082	70.2334	chrX-38229128-38229128_10CdelCAGGTA-97161-neg-c	-	CACAAGTGTGAATTTGGCAG	TG	NG	C	CAGGTA	10	CCAAATTCACACT	ACAGGTAAGTCCACTG	16	ACAGGTAAGTCCACTGCCAAATTCACACT	0.38	97161-3-pos-c	+	ACAAGATTGTCTACAGAAAC	AG	NG	3	Deletion
OTC	97170	NA	58.5031	chrX-38240622-38240622_14GdelGT-97170-pos-c	+	TAGGCTTTGCACTTCTGGGA	GG	NG	G	GT	14	CTTTGCACTTCTG	GGAGGACATCCTTGTT	16	AACAAGGATGTCCTCCCAGAAGTGCAAAG	0.46	97170-1-neg-c	-	TCTTGTGTGGTAAGAAAACA	AG	NG	1	Deletion
OTC	97170	NA	58.5031	chrX-38240622-38240622_5GdelGT-97170-pos-c	+	CACTTCTGGGAGGACATCCT	TG	NG	G	GT	5	TCTGGGAGGACAT	CCTTGTTTTCTTACCA	16	TGGTAAGAAAACAAGGATGTCCTCCCAGA	0.54	97170-1-neg-c	-	TCTTGTGTGGTAAGAAAACA	AG	NG	1	Deletion
OTC	97176	NA	NA	chrX-38240670-38240670_11CdelCG-97176-pos-c	+	TTCATTTGGGTGTGAATGAA	AG	NG	C	CG	11	TTTGGGTGTGAAT	GAAAGTCTCACGGACA	16	TGTCCGTGAGACTTTCATTCACACCCAAA	0.38	97176-2-neg-c	-	TACAAACCGGGCCGTGTCCG	TG	NG	2	Deletion
OTC	97176	NA	NA	chrX-38240670-38240670_8CdelCG-97176-neg-c	-	AATATTTACAAACCGGGCCG	TG	NG	C	CG	8	CCCGGTTTGTAAA	AGTCTCACGGACACGG	16	AGTCTCACGGACACGGCCCGGTTTGTAAA	0.46	97176-3-pos-c	+	GGTGTGAATGAAAGTCTCAC	GG	NG	3	Deletion
OTC	97190	NA	NA	chrX-38260542-38260542_13TdelTG-97190-pos-c	+	CTTGGTTTGCCACAGTGTAT	TG	NG	T	TG	13	GTTTGCCACAGTG	TATTGTCTAGCATGGC	16	GCCATGCTAGACAATACACTGTGGCAAAC	0.54	97190-2-neg-c	-	AGCCAATACTGCATCTGCCA	TG	NG	2	Deletion
OTC	97190	NA	NA	chrX-38260542-38260542_1TdelTG-97190-pos-c	+	CAGTGTATTGTCTAGCATGC	AG	NG	T	TG	1	GTATTGTCTAGCA	TGGCAGATGCAGTATT	16	AATACTGCATCTGCCATGCTAGACAATAC	0.38	97190-2-neg-c	-	AGCCAATACTGCATCTGCCA	TG	NG	2	Deletion
OTC	97190	NA	NA	chrX-38260542-38260542_3TdelTG-97190-neg-c	-	GAGCCAATACTGCATCTGCA	TG	NG	T	TG	3	AGATGCAGTATTG	TATTGTCTAGCATGGC	16	TATTGTCTAGCATGGCAGATGCAGTATTG	0.38	97190-3-pos-c	+	CACAGTGTATTGTCTAGCAT	GG	NG	3	Deletion
OTC	97190	NA	NA	chrX-38260542-38260542_7TdelTG-97190-neg-c	-	ACTCGAGCCAATACTGCATC	TG	NG	T	TG	7	GCAGTATTGGCTC	GTCTAGCATGGCAGAT	16	GTCTAGCATGGCAGATGCAGTATTGGCTC	0.54	97190-3-pos-c	+	CACAGTGTATTGTCTAGCAT	GG	NG	3	Deletion
OTC	203870	69.9336	NA	chrX-38262891-38262891_13AdelAGG-203870-neg-c	-	TCCCATCCCCGATCCAGCTG	AG	NG	A	AGG	13	CTGGATCGGGGAT	AAGGTCTTACCCTCAG	16	AAGGTCTTACCCTCAGCTGGATCGGGGAT	0.62	203870-3-pos-c	+	AACACTATAGCTCTCTGAAA	GG	NG	3	Deletion
OTC	97256	NA	79.5903	chrX-38262912-38262912_5CdelCG-97256-neg-c	-	GCAGGATATTGTTCCCATCC	CG	NG	C	CG	5	TGGGAACAATATC	TCAGCTGGATCGGGGA	16	TCAGCTGGATCGGGGATGGGAACAATATC	0.38	97256-3-pos-c	+	GTCTTACCCTCAGCTGGATC	GG	NG	3	Deletion
OTC	97289	95.083	45.2263	chrX-38267993-38267993_1AdelAG-97289-neg-c	-	GCATCCGGCTCATAACCTAA	AG	NG	A	AG	1	GGTTATGAGCCGG	ATTCTTCCTCCTTTAG	16	ATTCTTCCTCCTTTAGGGTTATGAGCCGG	0.62	97289-3-pos-c	+	TTTAAATTCTTCCTCCTTTA	GG	NG	3	Deletion
OTC	97307	NA	NA	chrX-38268141-38268141_6CdelCTGTTGCTGA-97307-pos-c	+	TGTATGCTAGAATGGTACCA	AG	NG	C	CTGTTGCTGA	6	TGCTAGAATGGTA	CCAAGCTGTTGCTGAC	16	GTCAGCAACAGCTTGGTACCATTCTAGCA	0.38	97307-2-neg-c	-	CTTCCAATGGATCATTTGTC	AG	NG	2	Deletion
OTC	97307	NA	NA	chrX-38268141-38268141_5CdelCTGTTGCTGA-97307-neg-c	-	CTGCTTCCAATGGATCATTT	GG	NG	C	CTGTTGCTGA	5	TGATCCATTGGAA	AGCTGTTGCTGACAAA	16	AGCTGTTGCTGACAAATGATCCATTGGAA	0.38	97307-3-pos-c	+	ATGCTAGAATGGTACCAAGC	TG	NG	3	Deletion
OTC	97307	82.6553	NA	chrX-38268141-38268141_6CdelCTGTTGCTGA-97307-neg-c	-	GCTGCTTCCAATGGATCATT	TG	NG	C	CTGTTGCTGA	6	GATCCATTGGAAG	GCTGTTGCTGACAAAT	16	GCTGTTGCTGACAAATGATCCATTGGAAG	0.46	97307-3-pos-c	+	ATGCTAGAATGGTACCAAGC	TG	NG	3	Deletion
OTC	97311	NA	NA	chrX-38268169-38268169_7CdelCA-97311-neg-c	-	ATTAATACATTGCCTCCATG	CG	NG	C	CA	7	GGAGGCAATGTAT	ATTGGAAGCAGCGCAT	16	ATTGGAAGCAGCGCATGGAGGCAATGTAT	0.46	97311-3-pos-c	+	ACAAATGATCCATTGGAAGC	AG	NG	3	Deletion
OTC	97345	NA	NA	chrX-38271120-38271120_11TdelTA-97345-pos-c	+	GGTCTTATCCCCATCTCTTT	AG	NG	T	TA	11	TTATCCCCATCTC	TTTAGACTGCTAAAGT	16	ACTTTAGCAGTCTAAAGAGATGGGGATAA	0.46	97345-3-neg-c	-	CAGTCAGAGGCAGCAACTTT	AG	NG	3	Deletion
OTC	97345	NA	NA	chrX-38271120-38271120_7TdelTA-97345-pos-c	+	TTATCCCCATCTCTTTAGAC	TG	NG	T	TA	7	CCCCATCTCTTTA	GACTGCTAAAGTTGCT	16	AGCAACTTTAGCAGTCTAAAGAGATGGGG	0.46	97345-3-neg-c	-	CAGTCAGAGGCAGCAACTTT	AG	NG	3	Deletion
OTC	97345	NA	NA	chrX-38271120-38271120_2TdelTA-97345-pos-c	+	CCCATCTCTTTAGACTGCTA	AG	NG	T	TA	2	TCTCTTTAGACTG	CTAAAGTTGCTGCCTC	16	GAGGCAGCAACTTTAGCAGTCTAAAGAGA	0.38	97345-3-neg-c	-	CAGTCAGAGGCAGCAACTTT	AG	NG	3	Deletion
OTC	97345	NA	NA	chrX-38271120-38271120_1TdelTA-97345-neg-c	-	GTCAGAGGCAGCAACTTAGC	AG	NG	T	TA	1	AAGTTGCTGCCTC	TCTCTTTAGACTGCTA	16	TCTCTTTAGACTGCTAAAGTTGCTGCCTC	0.54	97345-1-pos-c	+	CCATCTCTTTAGACTGCTAA	AG	NG	1	Deletion
OTC	97345	NA	NA	chrX-38271120-38271120_12TdelTA-97345-neg-c	-	AAAAATGTCCAGTCAGAGGC	AG	NG	T	TA	12	TCTGACTGGACAT	TGCTAAAGTTGCTGCC	16	TGCTAAAGTTGCTGCCTCTGACTGGACAT	0.46	97345-1-pos-c	+	CCATCTCTTTAGACTGCTAA	AG	NG	1	Deletion
OTC	97346	NA	NA	chrX-38271128-38271128_5CdelCT-97346-neg-c	-	TAAAAATGTCCAGTCAGAGG	CG	NG	C	CT	5	CTGACTGGACATT	GCTAAAGTTGCTGCCT	16	GCTAAAGTTGCTGCCTCTGACTGGACATT	0.46	97346-3-pos-c	+	CTTTAGACTGCTAAAGTTGC	TG	NG	3	Deletion
OTC	97347	73.9067	NA	chrX-38271133-38271133_2TdelTCTGA-97347-pos-c	+	ACTGCTAAAGTTGCTGCCTC	TG	NG	T	TCTGA	2	CTAAAGTTGCTGC	CTCTGACTGGACATTT	16	AAATGTCCAGTCAGAGGCAGCAACTTTAG	0.46	97347-2-neg-c	-	CAGTGTAAAAATGTCCAGTC	AG	NG	2	Deletion
OTC	97347	NA	NA	chrX-38271133-38271133_1TdelTCTGA-97347-pos-c	+	CTGCTAAAGTTGCTGCCTCT	GG	NG	T	TCTGA	1	TAAAGTTGCTGCC	TCTGACTGGACATTTT	16	AAAATGTCCAGTCAGAGGCAGCAACTTTA	0.46	97347-2-neg-c	-	CAGTGTAAAAATGTCCAGTC	AG	NG	2	Deletion
OTC	97348	NA	NA	chrX-38271138-38271138_7CdelCTG-97348-pos-c	+	ACTGCTAAAGTTGCTGCCTC	TG	NG	C	CTG	7	CTAAAGTTGCTGC	CTCTGACTGGACATTT	16	AAATGTCCAGTCAGAGGCAGCAACTTTAG	0.46	97348-3-neg-c	-	CAAGCAGTGTAAAAATGTCC	AG	NG	3	Deletion
OTC	97348	NA	NA	chrX-38271138-38271138_4CdelCTG-97348-pos-c	+	GCTAAAGTTGCTGCCTCTGA	CG	NG	C	CTG	4	AAGTTGCTGCCTC	TGACTGGACATTTTTA	16	TAAAAATGTCCAGTCAGAGGCAGCAACTT	0.54	97348-3-neg-c	-	CAAGCAGTGTAAAAATGTCC	AG	NG	3	Deletion
BCOR	180245	NA	NA	chrX-39921511-39921511_6AdelAGCATG-180245-pos-c	+	GTGGTCTCCTGAGGGGAACT	TG	NG	A	AGCATG	6	TCTCCTGAGGGGA	ACTTGAGCATGGCAGC	16	GCTGCCATGCTCAAGTTCCCCTCAGGAGA	0.62	180245-2-neg-c	-	CCCAGTCCACACAGCTGCCA	TG	NG	2	Deletion
BCOR	180245	NA	NA	chrX-39921511-39921511_1AdelAGCATG-180245-pos-c	+	CTCCTGAGGGGAACTTGAGC	AG	NG	A	AGCATG	1	TGAGGGGAACTTG	AGCATGGCAGCTGTGT	16	ACACAGCTGCCATGCTCAAGTTCCCCTCA	0.54	180245-2-neg-c	-	CCCAGTCCACACAGCTGCCA	TG	NG	2	Deletion
BCOR	10914	NA	NA	chrX-39922188-39922188_10CdelCT-10914-pos-c	+	TCGTCTGCACACAGCACATC	TG	NG	C	CT	10	CTGCACACAGCAC	ATCTGTCTTCTGGTTT	16	AAACCAGAAGACAGATGTGCTGTGTGCAG	0.62	10914-1-neg-c	-	GAAAATTAAAGAAAACCAGA	AG	NG	1	Deletion
BCOR	10914	71.8644	NA	chrX-39922188-39922188_4CdelCT-10914-pos-c	+	GCACACAGCACATCTGTCTT	CG	NG	C	CT	4	ACAGCACATCTGT	CTTCTGGTTTTCTTTA	16	TAAAGAAAACCAGAAGACAGATGTGCTGT	0.46	10914-1-neg-c	-	GAAAATTAAAGAAAACCAGA	AG	NG	1	Deletion
BCOR	10914	NA	NA	chrX-39922188-39922188_3CdelCT-10914-pos-c	+	CACACAGCACATCTGTCTTC	GG	NG	C	CT	3	CAGCACATCTGTC	TTCTGGTTTTCTTTAA	16	TTAAAGAAAACCAGAAGACAGATGTGCTG	0.54	10914-1-neg-c	-	GAAAATTAAAGAAAACCAGA	AG	NG	1	Deletion
BCOR	95770	NA	NA	chrX-39923622-39923622_8GdelGA-95770-pos-c	+	CTCGTCGGCGTTTGGCTTTC	AG	NG	G	GA	8	TCGGCGTTTGGCT	TTCAGCAGAGGGTCCT	16	AGGACCCTCTGCTGAAAGCCAAACGCCGA	0.62	95770-2-neg-c	-	GGAGGTGCCAGAGGACCCTC	TG	NG	2	Deletion
BCOR	95770	81.0148	NA	chrX-39923622-39923622_3GdelGA-95770-pos-c	+	CGGCGTTTGGCTTTCAGCAG	GG	NG	G	GA	3	GTTTGGCTTTCAG	CAGAGGGTCCTCTGGC	16	GCCAGAGGACCCTCTGCTGAAAGCCAAAC	0.46	95770-2-neg-c	-	GGAGGTGCCAGAGGACCCTC	TG	NG	2	Deletion
BCOR	95770	NA	NA	chrX-39923622-39923622_2GdelGA-95770-pos-c	+	GGCGTTTGGCTTTCAGCAGG	GG	NG	G	GA	2	TTTGGCTTTCAGC	AGAGGGTCCTCTGGCA	16	TGCCAGAGGACCCTCTGCTGAAAGCCAAA	0.46	95770-2-neg-c	-	GGAGGTGCCAGAGGACCCTC	TG	NG	2	Deletion
BCOR	642113	NA	NA	chrX-39923623-39923623_9AdelAG-642113-pos-c	+	CTCGTCGGCGTTTGGCTTTC	AG	NG	A	AG	9	TCGGCGTTTGGCT	TTCAGCAGAGGGTCCT	16	AGGACCCTCTGCTGAAAGCCAAACGCCGA	0.62	642113-1-neg-c	-	GGAGGTGCCAGAGGACCCTC	TG	NG	1	Deletion
BCOR	642113	81.0148	NA	chrX-39923623-39923623_4AdelAG-642113-pos-c	+	CGGCGTTTGGCTTTCAGCAG	AG	NG	A	AG	4	GTTTGGCTTTCAG	CAGAGGGTCCTCTGGC	16	GCCAGAGGACCCTCTGCTGAAAGCCAAAC	0.46	642113-1-neg-c	-	GGAGGTGCCAGAGGACCCTC	TG	NG	1	Deletion
BCOR	642113	NA	NA	chrX-39923623-39923623_3AdelAG-642113-pos-c	+	GGCGTTTGGCTTTCAGCAGA	GG	NG	A	AG	3	TTTGGCTTTCAGC	AGAGGGTCCTCTGGCA	16	TGCCAGAGGACCCTCTGCTGAAAGCCAAA	0.46	642113-1-neg-c	-	GGAGGTGCCAGAGGACCCTC	TG	NG	1	Deletion
BCOR	465159	NA	NA	chrX-39923679-39923679_9CdelCTT-465159-pos-c	+	TCAGTGTGGCTGCTGTCACC	TG	NG	C	CTT	9	TGTGGCTGCTGTC	ACCTGAGACTTTGCGT	16	ACGCAAAGTCTCAGGTGACAGCAGCCACA	0.62	465159-3-neg-c	-	CGGGTGGACAGGAAACGCAA	AG	NG	3	Deletion
BCOR	465159	NA	NA	chrX-39923679-39923679_7CdelCTT-465159-pos-c	+	AGTGTGGCTGCTGTCACCTG	AG	NG	C	CTT	7	TGGCTGCTGTCAC	CTGAGACTTTGCGTTT	16	AAACGCAAAGTCTCAGGTGACAGCAGCCA	0.62	465159-3-neg-c	-	CGGGTGGACAGGAAACGCAA	AG	NG	3	Deletion
BCOR	465159	NA	NA	chrX-39923679-39923679_1CdelCTT-465159-pos-c	+	GCTGCTGTCACCTGAGACTG	CG	NG	C	CTT	1	CTGTCACCTGAGA	CTTTGCGTTTCCTGTC	16	GACAGGAAACGCAAAGTCTCAGGTGACAG	0.54	465159-3-neg-c	-	CGGGTGGACAGGAAACGCAA	AG	NG	3	Deletion
BCOR	10917	NA	NA	chrX-39923804-39923804_9TdelTC-10917-pos-c	+	CTTCTCCACAGGAAGATCTT	TG	NG	T	TC	9	TCCACAGGAAGAT	CTTTGTCCTCTGGGGC	16	GCCCCAGAGGACAAAGATCTTCCTGTGGA	0.46	10917-2-neg-c	-	GATCCCTTTGAAGCCCCAGA	GG	NG	2	Deletion
BCOR	10917	69.4223	NA	chrX-39923804-39923804_3TdelTC-10917-pos-c	+	CACAGGAAGATCTTTGTCCT	TG	NG	T	TC	3	GGAAGATCTTTGT	CCTCTGGGGCTTCAAA	16	TTTGAAGCCCCAGAGGACAAAGATCTTCC	0.38	10917-2-neg-c	-	GATCCCTTTGAAGCCCCAGA	GG	NG	2	Deletion
BCOR	10917	NA	62.6894	chrX-39923804-39923804_3TdelTC-10917-neg-c	-	TGATCCCTTTGAAGCCCCAA	GG	NG	T	TC	3	GGGCTTCAAAGGG	AGATCTTTGTCCTCTG	16	AGATCTTTGTCCTCTGGGGCTTCAAAGGG	0.62	10917-2-pos-c	+	ACAGGAAGATCTTTGTCCTC	TG	NG	2	Deletion
BCOR	10917	69.3125	62.6894	chrX-39923804-39923804_4TdelTC-10917-neg-c	-	GTGATCCCTTTGAAGCCCCA	AG	NG	T	TC	4	GGCTTCAAAGGGA	GATCTTTGTCCTCTGG	16	GATCTTTGTCCTCTGGGGCTTCAAAGGGA	0.54	10917-2-pos-c	+	ACAGGAAGATCTTTGTCCTC	TG	NG	2	Deletion
BCOR	10917	NA	62.6894	chrX-39923804-39923804_11TdelTC-10917-neg-c	-	AAGCACCGTGATCCCTTTGA	AG	NG	T	TC	11	AAGGGATCACGGT	GTCCTCTGGGGCTTCA	16	GTCCTCTGGGGCTTCAAAGGGATCACGGT	0.54	10917-2-pos-c	+	ACAGGAAGATCTTTGTCCTC	TG	NG	2	Deletion
BCOR	657302	NA	NA	chrX-39931739-39931739_8CdelCTT-657302-pos-c	+	GCTTAGATGGCTTCGGTTTC	AG	NG	C	CTT	8	AGATGGCTTCGGT	TTCAGAACTTTGCCAT	16	ATGGCAAAGTTCTGAAACCGAAGCCATCT	0.54	657302-3-neg-c	-	GCTGAATCAAATGATGGCAA	AG	NG	3	Deletion
BCOR	657302	NA	NA	chrX-39931739-39931739_3CdelCTT-657302-pos-c	+	GATGGCTTCGGTTTCAGAAC	TG	NG	C	CTT	3	GCTTCGGTTTCAG	AACTTTGCCATCATTT	16	AAATGATGGCAAAGTTCTGAAACCGAAGC	0.54	657302-3-neg-c	-	GCTGAATCAAATGATGGCAA	AG	NG	3	Deletion
BCOR	657302	NA	NA	chrX-39931739-39931739_8CdelCTT-657302-neg-c	-	ATGAGGCTGAATCAAATGAT	GG	NG	C	CTT	8	ATTTGATTCAGCC	TCAGAACTTTGCCATC	16	TCAGAACTTTGCCATCATTTGATTCAGCC	0.38	657302-1-pos-c	+	TGGCTTCGGTTTCAGAACTT	TG	NG	1	Deletion
BCOR	657302	NA	NA	chrX-39931739-39931739_12CdelCTT-657302-neg-c	-	GCTGATGAGGCTGAATCAAA	TG	NG	C	CTT	12	GATTCAGCCTCAT	AACTTTGCCATCATTT	16	AACTTTGCCATCATTTGATTCAGCCTCAT	0.46	657302-1-pos-c	+	TGGCTTCGGTTTCAGAACTT	TG	NG	1	Deletion
BCOR	524141	77.3764	NA	chrX-39934071-39934071_9CdelCTGTT-524141-pos-c	+	TAGCACCATTGATGTTGAGA	GG	NG	C	CTGTT	9	ACCATTGATGTTG	AGAGGGCTCTGTTTGT	16	ACAAACAGAGCCCTCTCAACATCAATGGT	0.38	524141-1-neg-c	-	CAGGCCTGCCAGCGACAAAC	AG	NG	1	Deletion
BCOR	524141	NA	NA	chrX-39934071-39934071_8CdelCTGTT-524141-pos-c	+	AGCACCATTGATGTTGAGAG	GG	NG	C	CTGTT	8	CCATTGATGTTGA	GAGGGCTCTGTTTGTC	16	GACAAACAGAGCCCTCTCAACATCAATGG	0.38	524141-1-neg-c	-	CAGGCCTGCCAGCGACAAAC	AG	NG	1	Deletion
BCOR	524141	NA	NA	chrX-39934071-39934071_11CdelCTGTT-524141-neg-c	-	TGGGCTTGGACAGGCCTGCC	AG	NG	C	CTGTT	11	AGGCCTGTCCAAG	TCTGTTTGTCGCTGGC	16	TCTGTTTGTCGCTGGCAGGCCTGTCCAAG	0.62	524141-3-pos-c	+	CATTGATGTTGAGAGGGCTC	TG	NG	3	Deletion
USP9X	488635	75.6179	NA	chrX-41060464-41060464_10TdelTC-488635-neg-c	-	ATCACTACCTGTGCCTTCAA	TG	NG	T	TC	10	AAGGCACAGGTAG	GGTATTCTTGCCATTG	16	GGTATTCTTGCCATTGAAGGCACAGGTAG	0.54	488635-1-pos-c	+	TCCATTAGGAACGGTATTCT	TG	NG	1	Deletion
USP9X	127091	NA	NA	chrX-41089847-41089847_12CdelCA-127091-pos-c	+	CCCCCATTCACCTGGATCTC	AG	NG	C	CA	12	CATTCACCTGGAT	CTCAGTATCAACAGGT	16	ACCTGTTGATACTGAGATCCAGGTGAATG	0.46	127091-1-neg-c	-	ACTGACTCCTGTTTACCTGT	TG	NG	1	Deletion
USP9X	127091	77.9362	NA	chrX-41089847-41089847_4CdelCA-127091-pos-c	+	CACCTGGATCTCAGTATCAA	CG	NG	C	CA	4	TGGATCTCAGTAT	CAACAGGTAAACAGGA	16	TCCTGTTTACCTGTTGATACTGAGATCCA	0.38	127091-1-neg-c	-	ACTGACTCCTGTTTACCTGT	TG	NG	1	Deletion
USP9X	127091	NA	85.4829	chrX-41089847-41089847_2CdelCA-127091-neg-c	-	AACTGACTCCTGTTTACCGT	TG	NG	C	CA	2	GTAAACAGGAGTC	ATCTCAGTATCAACAG	16	ATCTCAGTATCAACAGGTAAACAGGAGTC	0.46	127091-3-pos-c	+	ACCTGGATCTCAGTATCAAC	AG	NG	3	Deletion
USP9X	127091	NA	85.4829	chrX-41089847-41089847_5CdelCA-127091-neg-c	-	ATAAACTGACTCCTGTTTAC	CG	NG	C	CA	5	AACAGGAGTCAGT	TCAGTATCAACAGGTA	16	TCAGTATCAACAGGTAAACAGGAGTCAGT	0.46	127091-3-pos-c	+	ACCTGGATCTCAGTATCAAC	AG	NG	3	Deletion
DDX3X	429287	NA	NA	chrX-41200839-41200839_3TdelTC-429287-pos-c	+	AGAGGGAAGTCTAGCTTCTT	AG	NG	T	TC	3	GGAAGTCTAGCTT	CTTCAGTGATCGTGGA	16	TCCACGATCACTGAAGAAGCTAGACTTCC	0.46	429287-2-neg-c	-	TCCACTTCCACGATCACTGA	AG	NG	2	Deletion
DDX3X	429287	NA	NA	chrX-41200839-41200839_3TdelTC-429287-neg-c	-	ATCCACTTCCACGATCACTA	AG	NG	T	TC	3	TGATCGTGGAAGT	AGTCTAGCTTCTTCAG	16	AGTCTAGCTTCTTCAGTGATCGTGGAAGT	0.46	429287-2-pos-c	+	GAGGGAAGTCTAGCTTCTTC	AG	NG	2	Deletion
DDX3X	429287	NA	NA	chrX-41200839-41200839_12TdelTC-429287-neg-c	-	TTCCCCTTGATCCACTTCCA	CG	NG	T	TC	12	AAGTGGATCAAGG	TCTTCAGTGATCGTGG	16	TCTTCAGTGATCGTGGAAGTGGATCAAGG	0.46	429287-2-pos-c	+	GAGGGAAGTCTAGCTTCTTC	AG	NG	2	Deletion
DDX3X	373049	NA	NA	chrX-41201833-41201833_9AdelAAC-373049-neg-c	-	CATCTGATTTGTCACACCAG	CG	NG	A	AAC	9	GTGTGACAAATCA	GTGGAAACAGTCGCTG	16	GTGGAAACAGTCGCTGGTGTGACAAATCA	0.38	373049-1-pos-c	+	AATTTGAACGTGGTGGAAAC	AG	NG	1	Deletion
DDX3X	373049	NA	NA	chrX-41201833-41201833_11AdelAAC-373049-neg-c	-	TTCATCTGATTTGTCACACC	AG	NG	A	AAC	11	GTGACAAATCAGA	GGAAACAGTCGCTGGT	16	GGAAACAGTCGCTGGTGTGACAAATCAGA	0.38	373049-1-pos-c	+	AATTTGAACGTGGTGGAAAC	AG	NG	1	Deletion
DDX3X	451203	NA	NA	chrX-41203585-41203585_9TdelTTAG-451203-neg-c	-	TCCACTAGACGTCCTGGAGT	GG	NG	T	TTAG	9	CCAGGACGTCTAG	TTTGTTAGTAGCCACT	16	TTTGTTAGTAGCCACTCCAGGACGTCTAG	0.62	451203-2-pos-c	+	GAACGTGGATGCCATTTGTT	AG	NG	2	Deletion
DDX3X	451203	85.8319	NA	chrX-41203585-41203585_10TdelTTAG-451203-neg-c	-	ATCCACTAGACGTCCTGGAG	TG	NG	T	TTAG	10	CAGGACGTCTAGT	TTGTTAGTAGCCACTC	16	TTGTTAGTAGCCACTCCAGGACGTCTAGT	0.54	451203-2-pos-c	+	GAACGTGGATGCCATTTGTT	AG	NG	2	Deletion
DDX3X	451203	NA	NA	chrX-41203585-41203585_12TdelTTAG-451203-neg-c	-	ATATCCACTAGACGTCCTGG	AG	NG	T	TTAG	12	GGACGTCTAGTGG	GTTAGTAGCCACTCCA	16	GTTAGTAGCCACTCCAGGACGTCTAGTGG	0.62	451203-2-pos-c	+	GAACGTGGATGCCATTTGTT	AG	NG	2	Deletion
DDX3X	207820	NA	NA	chrX-41204694-41204694_3TdelTG-207820-neg-c	-	AGCCAACTCTTCCTACAGCA	AG	NG	T	TG	3	TGTAGGAAGAGTT	AATATATCTTCTTGGC	16	AATATATCTTCTTGGCTGTAGGAAGAGTT	0.38	207820-3-pos-c	+	TTAGATGAATATATCTTCTT	GG	NG	3	Deletion
DDX3X	207820	NA	NA	chrX-41204694-41204694_7TdelTG-207820-neg-c	-	GTAGAGCCAACTCTTCCTAC	AG	NG	T	TG	7	GGAAGAGTTGGCT	TATCTTCTTGGCTGTA	16	TATCTTCTTGGCTGTAGGAAGAGTTGGCT	0.54	207820-3-pos-c	+	TTAGATGAATATATCTTCTT	GG	NG	3	Deletion
DDX3X	520543	NA	NA	chrX-41204759-41204759_8TdelTCAGA-520543-pos-c	+	CAGAAAGTAGTTTGGGTGGA	AG	NG	T	TCAGA	8	AAGTAGTTTGGGT	GGAAGAATCAGACAAA	16	TTTGTCTGATTCTTCCACCCAAACTACTT	0.38	520543-2-neg-c	-	AGCAGAAATGACCGTTTGTC	TG	NG	2	Deletion
DDX3X	520543	NA	NA	chrX-41204759-41204759_6TdelTCAGA-520543-neg-c	-	GTCAAGCAGAAATGACCGTT	TG	NG	T	TCAGA	6	GGTCATTTCTGCT	GAAGAATCAGACAAAC	16	GAAGAATCAGACAAACGGTCATTTCTGCT	0.46	520543-2-pos-c	+	GTAGTTTGGGTGGAAGAATC	AG	NG	2	Deletion
DDX3X	520543	NA	NA	chrX-41204759-41204759_10TdelTCAGA-520543-neg-c	-	GGAGGTCAAGCAGAAATGAC	CG	NG	T	TCAGA	10	ATTTCTGCTTGAC	AATCAGACAAACGGTC	16	AATCAGACAAACGGTCATTTCTGCTTGAC	0.38	520543-2-pos-c	+	GTAGTTTGGGTGGAAGAATC	AG	NG	2	Deletion
DDX3X	207812	NA	NA	chrX-41205794-41205794_11CdelCAT-207812-pos-c	+	AGAGGACTGGACATTTCAAA	TG	NG	C	CAT	11	GACTGGACATTTC	AAATGTGAAACATGTT	16	AACATGTTTCACATTTGAAATGTCCAGTC	0.46	207812-3-neg-c	-	GCAAGTCAAAATTGATAACA	TG	NG	3	Deletion
DDX3X	207812	NA	NA	chrX-41205794-41205794_9CdelCAT-207812-pos-c	+	AGGACTGGACATTTCAAATG	TG	NG	C	CAT	9	CTGGACATTTCAA	ATGTGAAACATGTTAT	16	ATAACATGTTTCACATTTGAAATGTCCAG	0.38	207812-3-neg-c	-	GCAAGTCAAAATTGATAACA	TG	NG	3	Deletion
CASK	524165	NA	NA	chrX-41448805-41448805_13CdelCT-524165-pos-c	+	CTCTCTGTACTGCATCGCTT	GG	NG	C	CT	13	CTGTACTGCATCG	CTTGGAGGATTCCTGA	16	TCAGGAATCCTCCAAGCGATGCAGTACAG	0.54	524165-3-neg-c	-	AAAGTCTTCACCACAAATCA	GG	NG	3	Deletion
CASK	524165	92.9556	NA	chrX-41448805-41448805_11CdelCT-524165-pos-c	+	CTCTGTACTGCATCGCTTGG	AG	NG	C	CT	11	GTACTGCATCGCT	TGGAGGATTCCTGATT	16	AATCAGGAATCCTCCAAGCGATGCAGTAC	0.54	524165-3-neg-c	-	AAAGTCTTCACCACAAATCA	GG	NG	3	Deletion
CASK	524165	NA	NA	chrX-41448805-41448805_10CdelCT-524165-pos-c	+	TCTGTACTGCATCGCTTGGA	GG	NG	C	CT	10	TACTGCATCGCTT	GGAGGATTCCTGATTT	16	AAATCAGGAATCCTCCAAGCGATGCAGTA	0.46	524165-3-neg-c	-	AAAGTCTTCACCACAAATCA	GG	NG	3	Deletion
CASK	524165	NA	NA	chrX-41448805-41448805_4CdelCT-524165-neg-c	-	CAAAGTCTTCACCACAAATC	GG	NG	C	CT	4	TTGTGGTGAAGAC	TTGGAGGATTCCTGAT	16	TTGGAGGATTCCTGATTTGTGGTGAAGAC	0.46	524165-3-pos-c	+	TGCATCGCTTGGAGGATTCC	TG	NG	3	Deletion
CASK	524165	75.8491	NA	chrX-41448805-41448805_5CdelCT-524165-neg-c	-	ACAAAGTCTTCACCACAAAT	CG	NG	C	CT	5	TGTGGTGAAGACT	TGGAGGATTCCTGATT	16	TGGAGGATTCCTGATTTGTGGTGAAGACT	0.46	524165-3-pos-c	+	TGCATCGCTTGGAGGATTCC	TG	NG	3	Deletion
CASK	450510	71.6397	NA	chrX-41646524-41646524_9TdelTC-450510-pos-c	+	TTTCAGCATATGACAGATAC	TG	NG	T	TC	9	AGCATATGACAGA	TACTGGCTTCCCGCTT	16	AAGCGGGAAGCCAGTATCTGTCATATGCT	0.38	450510-2-neg-c	-	TTTACAGATCTAAAGCGGGA	AG	NG	2	Deletion
CASK	450510	NA	NA	chrX-41646524-41646524_8TdelTC-450510-pos-c	+	TTCAGCATATGACAGATACT	GG	NG	T	TC	8	GCATATGACAGAT	ACTGGCTTCCCGCTTT	16	AAAGCGGGAAGCCAGTATCTGTCATATGC	0.38	450510-2-neg-c	-	TTTACAGATCTAAAGCGGGA	AG	NG	2	Deletion
CASK	450510	NA	NA	chrX-41646524-41646524_2TdelTC-450510-pos-c	+	ATATGACAGATACTGGCTTC	CG	NG	T	TC	2	GACAGATACTGGC	TTCCCGCTTTAGATCT	16	AGATCTAAAGCGGGAAGCCAGTATCTGTC	0.54	450510-2-neg-c	-	TTTACAGATCTAAAGCGGGA	AG	NG	2	Deletion
KDM6A	211254	NA	NA	chrX-44922681-44922681_1AdelAG-211254-neg-c	-	AGATCGTACCTGTGCAATCC	TG	NG	A	AG	1	TTGCACAGGTACG	ATGAGACCAACAGGAG	16	ATGAGACCAACAGGAGTTGCACAGGTACG	0.54	211254-1-pos-c	+	CAGATGAGACCAACAGGAGT	TG	NG	1	Deletion
KDM6A	211254	NA	NA	chrX-44922681-44922681_9AdelAG-211254-neg-c	-	ATTCCAGTAGATCGTACCTG	TG	NG	A	AG	9	GTACGATCTACTG	AACAGGAGTTGCACAG	16	AACAGGAGTTGCACAGGTACGATCTACTG	0.46	211254-1-pos-c	+	CAGATGAGACCAACAGGAGT	TG	NG	1	Deletion
KDM6A	521092	64.8749	NA	chrX-44928974-44928974_2CdelCAG-521092-pos-c	+	CCTAGCAATTCAGTAACACG	GG	NG	C	CAG	2	GCAATTCAGTAAC	ACAGGGGGCTGCTCTC	16	GAGAGCAGCCCCCTGTGTTACTGAATTGC	0.38	521092-1-neg-c	-	TGATTGAGAGCAGCCCCCTG	TG	NG	1	Deletion
KDM6A	521092	NA	82.5234	chrX-44928974-44928974_3CdelCAG-521092-neg-c	-	GGTGATTGAGAGCAGCCCCG	TG	NG	C	CAG	3	GGCTGCTCTCAAT	ATTCAGTAACACAGGG	16	ATTCAGTAACACAGGGGGCTGCTCTCAAT	0.54	521092-3-pos-c	+	GCCTAGCAATTCAGTAACAC	AG	NG	3	Deletion
KDM6A	521092	NA	82.5234	chrX-44928974-44928974_5CdelCAG-521092-neg-c	-	GAGGTGATTGAGAGCAGCCC	CG	NG	C	CAG	5	CTGCTCTCAATCA	TCAGTAACACAGGGGG	16	TCAGTAACACAGGGGGCTGCTCTCAATCA	0.46	521092-3-pos-c	+	GCCTAGCAATTCAGTAACAC	AG	NG	3	Deletion
KDM6A	521092	NA	82.5234	chrX-44928974-44928974_10CdelCAG-521092-neg-c	-	GAGGAGAGGTGATTGAGAGC	AG	NG	C	CAG	10	CTCAATCACCTCT	AACACAGGGGGCTGCT	16	AACACAGGGGGCTGCTCTCAATCACCTCT	0.46	521092-3-pos-c	+	GCCTAGCAATTCAGTAACAC	AG	NG	3	Deletion
KDM6A	521092	NA	82.5234	chrX-44928974-44928974_13CdelCAG-521092-neg-c	-	TGAGAGGAGAGGTGATTGAG	AG	NG	C	CAG	13	AATCACCTCTCCT	ACAGGGGGCTGCTCTC	16	ACAGGGGGCTGCTCTCAATCACCTCTCCT	0.46	521092-3-pos-c	+	GCCTAGCAATTCAGTAACAC	AG	NG	3	Deletion
KDM6A	265212	NA	NA	chrX-44929223-44929223_7TdelTCAGA-265212-pos-c	+	CTAAGTCACCAGGTTTACTA	AG	NG	T	TCAGA	7	GTCACCAGGTTTA	CTAAGTTCAGACAATC	16	GATTGTCTGAACTTAGTAAACCTGGTGAC	0.46	265212-2-neg-c	-	GCAGAGAGCTGAGGATTGTC	TG	NG	2	Deletion
KDM6A	265212	NA	NA	chrX-44929223-44929223_10TdelTCAGA-265212-neg-c	-	TCAACAAGGCAGAGAGCTGA	GG	NG	T	TCAGA	10	GCTCTCTGCCTTG	GTTCAGACAATCCTCA	16	GTTCAGACAATCCTCAGCTCTCTGCCTTG	0.62	265212-2-pos-c	+	TCACCAGGTTTACTAAGTTC	AG	NG	2	Deletion
KDM6A	265212	38.6972	NA	chrX-44929223-44929223_11TdelTCAGA-265212-neg-c	-	ATCAACAAGGCAGAGAGCTG	AG	NG	T	TCAGA	11	CTCTCTGCCTTGT	TTCAGACAATCCTCAG	16	TTCAGACAATCCTCAGCTCTCTGCCTTGT	0.54	265212-2-pos-c	+	TCACCAGGTTTACTAAGTTC	AG	NG	2	Deletion
KDM6A	539319	NA	NA	chrX-44929361-44929361_4TdelTCA-539319-pos-c	+	CTGTTGCCTCTTCACCATCT	TG	NG	T	TCA	4	TGCCTCTTCACCA	TCTTCAGCCATTTCAA	16	TTGAAATGGCTGAAGATGGTGAAGAGGCA	0.54	539319-1-neg-c	-	GTTGCTGTTGAAATGGCTGA	AG	NG	1	Deletion
KDM6A	539319	NA	NA	chrX-44929361-44929361_7TdelTCA-539319-neg-c	-	GAAGGTGTTGCTGTTGAAAT	GG	NG	T	TCA	7	TCAACAGCAACAC	ACCATCTTCAGCCATT	16	ACCATCTTCAGCCATTTCAACAGCAACAC	0.46	539319-2-pos-c	+	GTTGCCTCTTCACCATCTTC	AG	NG	2	Deletion
KDM6A	539319	NA	NA	chrX-44929361-44929361_13TdelTCA-539319-neg-c	-	TTTGGAGAAGGTGTTGCTGT	TG	NG	T	TCA	13	GCAACACCTTCTC	TTCAGCCATTTCAACA	16	TTCAGCCATTTCAACAGCAACACCTTCTC	0.54	539319-2-pos-c	+	GTTGCCTCTTCACCATCTTC	AG	NG	2	Deletion
KDM6A	190247	NA	67.5524	chrX-44929411-44929411_1CdelCACAA-190247-pos-c	+	TCCACTGAGCAGACAACCAC	AG	NG	C	CACAA	1	CTGAGCAGACAAC	CACAAACAGTGTTACC	16	GGTAACACTGTTTGTGGTTGTCTGCTCAG	0.54	190247-1-neg-c	-	AAGGCTGGTAACACTGTTTG	TG	NG	1	Deletion
KDM6A	504162	NA	NA	chrX-44941858-44941858_1CdelCAGAT-504162-pos-c	+	TCATCATAAAGACCACTCAG	TG	NG	C	CAGAT	1	CATAAAGACCACT	CAGATAGTGAATCTAC	16	GTAGATTCACTATCTGAGTGGTCTTTATG	0.38	504162-1-neg-c	-	GACGATGTAGATTCACTATC	TG	NG	1	Deletion
KDM6A	504162	NA	NA	chrX-44941858-44941858_3CdelCAGAT-504162-neg-c	-	CTGACGATGTAGATTCACTG	AG	NG	C	CAGAT	3	TGAATCTACATCG	AAGACCACTCAGATAG	16	AAGACCACTCAGATAGTGAATCTACATCG	0.38	504162-3-pos-c	+	AGTCATCATAAAGACCACTC	AG	NG	3	Deletion
KDM6A	504162	NA	NA	chrX-44941858-44941858_5CdelCAGAT-504162-neg-c	-	ATCTGACGATGTAGATTCAC	TG	NG	C	CAGAT	5	AATCTACATCGTC	GACCACTCAGATAGTG	16	GACCACTCAGATAGTGAATCTACATCGTC	0.38	504162-3-pos-c	+	AGTCATCATAAAGACCACTC	AG	NG	3	Deletion
RP2	10544	NA	NA	chrX-46696549-46696549_1TdelTCTC-10544-pos-c	+	GACCATGGGCTGCTTCTTCA	AG	NG	T	TCTC	1	ATGGGCTGCTTCT	TCTCCAAGAGACGGAA	16	TTCCGTCTCTTGGAGAAGAAGCAGCCCAT	0.54	10544-3-neg-c	-	GTCAGCCTTCCGTCTCTTGG	AG	NG	3	Deletion
RP2	167608	NA	NA	chrX-46713159-46713159_11TdelTC-167608-neg-c	-	CTTCCAGCTTTCTACAATCT	CG	NG	T	TC	11	TTGTAGAAAGCTG	AATTTCGTGTGCGAGA	16	AATTTCGTGTGCGAGATTGTAGAAAGCTG	0.38	167608-3-pos-c	+	CATTAGCCTGCCAACAATTT	CG	NG	3	Deletion
RP2	560495	NA	NA	chrX-46713291-46713291_7TdelTGCAGG-560495-pos-c	+	GAATTAGCTTTCCAGTTCAA	AG	NG	T	TGCAGG	7	TAGCTTTCCAGTT	CAAAGATGCAGGGCTA	16	TAGCCCTGCATCTTTGAACTGGAAAGCTA	0.38	560495-2-neg-c	-	TTGTTGAAGATACTTAGCCC	TG	NG	2	Deletion
RP2	560495	NA	NA	chrX-46713291-46713291_4TdelTGCAGG-560495-pos-c	+	TTAGCTTTCCAGTTCAAAGA	TG	NG	T	TGCAGG	4	CTTTCCAGTTCAA	AGATGCAGGGCTAAGT	16	ACTTAGCCCTGCATCTTTGAACTGGAAAG	0.38	560495-2-neg-c	-	TTGTTGAAGATACTTAGCCC	TG	NG	2	Deletion
RP2	289957	NA	NA	chrX-46713399-46713399_13CdelCTA-289957-pos-c	+	CTTCTTCCAGAAGATGCTGT	GG	NG	C	CTA	13	TTCCAGAAGATGC	TGTGGTTCAGGACTAT	16	ATAGTCCTGAACCACAGCATCTTCTGGAA	0.46	289957-3-neg-c	-	GGTAGTAGGTATAGGAACAT	AG	NG	3	Deletion
RP2	289957	54.885	NA	chrX-46713399-46713399_8CdelCTA-289957-pos-c	+	TCCAGAAGATGCTGTGGTTC	AG	NG	C	CTA	8	GAAGATGCTGTGG	TTCAGGACTATGTTCC	16	GGAACATAGTCCTGAACCACAGCATCTTC	0.54	289957-3-neg-c	-	GGTAGTAGGTATAGGAACAT	AG	NG	3	Deletion
RP2	289957	NA	NA	chrX-46713399-46713399_7CdelCTA-289957-pos-c	+	CCAGAAGATGCTGTGGTTCA	GG	NG	C	CTA	7	AAGATGCTGTGGT	TCAGGACTATGTTCCT	16	AGGAACATAGTCCTGAACCACAGCATCTT	0.46	289957-3-neg-c	-	GGTAGTAGGTATAGGAACAT	AG	NG	3	Deletion
RP2	289957	NA	NA	chrX-46713399-46713399_3CdelCTA-289957-pos-c	+	AAGATGCTGTGGTTCAGGAC	TG	NG	C	CTA	3	TGCTGTGGTTCAG	GACTATGTTCCTATAC	16	GTATAGGAACATAGTCCTGAACCACAGCA	0.54	289957-3-neg-c	-	GGTAGTAGGTATAGGAACAT	AG	NG	3	Deletion
RP2	289957	NA	NA	chrX-46713399-46713399_5CdelCTA-289957-neg-c	-	TCGGTAGTAGGTATAGGAAC	AG	NG	C	CTA	5	CCTATACCTACTA	GGTTCAGGACTATGTT	16	GGTTCAGGACTATGTTCCTATACCTACTA	0.38	289957-1-pos-c	+	GATGCTGTGGTTCAGGACTA	TG	NG	1	Deletion
RP2	289957	NA	NA	chrX-46713399-46713399_10CdelCTA-289957-neg-c	-	GCTCTTCGGTAGTAGGTATA	GG	NG	C	CTA	10	ACCTACTACCGAA	AGGACTATGTTCCTAT	16	AGGACTATGTTCCTATACCTACTACCGAA	0.46	289957-1-pos-c	+	GATGCTGTGGTTCAGGACTA	TG	NG	1	Deletion
RP2	289957	92.8806	NA	chrX-46713399-46713399_11CdelCTA-289957-neg-c	-	AGCTCTTCGGTAGTAGGTAT	AG	NG	C	CTA	11	CCTACTACCGAAG	GGACTATGTTCCTATA	16	GGACTATGTTCCTATACCTACTACCGAAG	0.54	289957-1-pos-c	+	GATGCTGTGGTTCAGGACTA	TG	NG	1	Deletion
RP2	95443	NA	NA	chrX-46713438-46713438_1TdelTC-95443-neg-c	-	GGCTTCTGTGGAAACACAAC	AG	NG	T	TC	1	GTGTTTCCACAGA	GAGCTCAAAGCTGTTC	16	GAGCTCAAAGCTGTTCGTGTTTCCACAGA	0.46	95443-3-pos-c	+	CCGAAGAGCTCAAAGCTGTT	CG	NG	3	Deletion
RP2	95443	NA	NA	chrX-46713438-46713438_12TdelTC-95443-neg-c	-	ATGCTTCTATTGGCTTCTGT	GG	NG	T	TC	12	GAAGCCAATAGAA	TGTTCGTGTTTCCACA	16	TGTTCGTGTTTCCACAGAAGCCAATAGAA	0.38	95443-3-pos-c	+	CCGAAGAGCTCAAAGCTGTT	CG	NG	3	Deletion
RP2	95443	63.5485	NA	chrX-46713438-46713438_13TdelTC-95443-neg-c	-	AATGCTTCTATTGGCTTCTG	TG	NG	T	TC	13	AAGCCAATAGAAG	GTTCGTGTTTCCACAG	16	GTTCGTGTTTCCACAGAAGCCAATAGAAG	0.38	95443-3-pos-c	+	CCGAAGAGCTCAAAGCTGTT	CG	NG	3	Deletion
NDUFB11	190303	NA	NA	chrX-47001805-47001805_5GdelGC-190303-pos-c	+	TGGCCTCTCGGTATTTCACA	AG	NG	G	GC	5	CTCTCGGTATTTC	ACAAGCCTCTCAGCTT	16	AAGCTGAGAGGCTTGTGAAATACCGAGAG	0.46	190303-1-neg-c	-	CGCCGCGAAGCTGAGAGGCT	TG	NG	1	Deletion
RBM10	433146	NA	NA	chrX-47028854-47028854_9GdelGC-433146-neg-c	-	CAGATGAGTCGTCATAGTCA	TG	NG	G	GC	9	CTATGACGACTCA	AGGAGGGCAAGCATGA	16	AGGAGGGCAAGCATGACTATGACGACTCA	0.46	433146-1-pos-c	+	GTATGGCAGCCAGGAGGGCA	AG	NG	1	Deletion
RBM10	433146	NA	NA	chrX-47028854-47028854_14GdelGC-433146-neg-c	-	CTCCTCAGATGAGTCGTCAT	AG	NG	G	GC	14	ACGACTCATCTGA	GGCAAGCATGACTATG	16	GGCAAGCATGACTATGACGACTCATCTGA	0.46	433146-1-pos-c	+	GTATGGCAGCCAGGAGGGCA	AG	NG	1	Deletion
RBM10	280214	NA	NA	chrX-47028864-47028864_3CdelCTA-280214-pos-c	+	GCCAGGAGGGCAAGCATGAC	TG	NG	C	CTA	3	GGAGGGCAAGCAT	GACTATGACGACTCAT	16	ATGAGTCGTCATAGTCATGCTTGCCCTCC	0.62	280214-3-neg-c	-	CTCCTCAGATGAGTCGTCAT	AG	NG	3	Deletion
RBM10	280214	NA	NA	chrX-47028864-47028864_12CdelCTA-280214-neg-c	-	CGCACTCTGCTCCTCAGATG	AG	NG	C	CTA	12	CTGAGGAGCAGAG	GACTATGACGACTCAT	16	GACTATGACGACTCATCTGAGGAGCAGAG	0.62	280214-1-pos-c	+	CAGGAGGGCAAGCATGACTA	TG	NG	1	Deletion
RBM10	428617	73.1402	NA	chrX-47040714-47040714_10CdelCAG-428617-pos-c	+	TGAGGGCTATGGCAACAGCC	AG	NG	C	CAG	10	GGCTATGGCAACA	GCCAGGGCACAGAGTC	16	GACTCTGTGCCCTGGCTGTTGCCATAGCC	0.54	428617-1-neg-c	-	GGCATAGAGGGAAGACTCTG	TG	NG	1	Deletion
RBM10	428617	64.0943	NA	chrX-47040714-47040714_9CdelCAG-428617-pos-c	+	GAGGGCTATGGCAACAGCCA	GG	NG	C	CAG	9	GCTATGGCAACAG	CCAGGGCACAGAGTCT	16	AGACTCTGTGCCCTGGCTGTTGCCATAGC	0.54	428617-1-neg-c	-	GGCATAGAGGGAAGACTCTG	TG	NG	1	Deletion
RBM10	428617	NA	NA	chrX-47040714-47040714_8CdelCAG-428617-pos-c	+	AGGGCTATGGCAACAGCCAG	GG	NG	C	CAG	8	CTATGGCAACAGC	CAGGGCACAGAGTCTT	16	AAGACTCTGTGCCCTGGCTGTTGCCATAG	0.54	428617-1-neg-c	-	GGCATAGAGGGAAGACTCTG	TG	NG	1	Deletion
RBM10	428617	NA	NA	chrX-47040714-47040714_5CdelCAG-428617-neg-c	-	CATGGGCATAGAGGGAAGAC	TG	NG	C	CAG	5	TTCCCTCTATGCC	GCCAGGGCACAGAGTC	16	GCCAGGGCACAGAGTCTTCCCTCTATGCC	0.54	428617-3-pos-c	+	TATGGCAACAGCCAGGGCAC	AG	NG	3	Deletion
RBM10	428617	NA	NA	chrX-47040714-47040714_9CdelCAG-428617-neg-c	-	TAGCCATGGGCATAGAGGGA	AG	NG	C	CAG	9	CTCTATGCCCATG	GGGCACAGAGTCTTCC	16	GGGCACAGAGTCTTCCCTCTATGCCCATG	0.54	428617-3-pos-c	+	TATGGCAACAGCCAGGGCAC	AG	NG	3	Deletion
RBM10	428617	68.6452	NA	chrX-47040714-47040714_13CdelCAG-428617-neg-c	-	GAGGTAGCCATGGGCATAGA	GG	NG	C	CAG	13	ATGCCCATGGCTA	ACAGAGTCTTCCCTCT	16	ACAGAGTCTTCCCTCTATGCCCATGGCTA	0.54	428617-3-pos-c	+	TATGGCAACAGCCAGGGCAC	AG	NG	3	Deletion
RBM10	522056	NA	NA	chrX-47040939-47040939_3CdelCTG-522056-neg-c	-	GAGAAAGCCTGCATCGACAG	AG	NG	C	CTG	3	TCGATGCAGGCTT	TGGGGCCGACTCTGTG	16	TGGGGCCGACTCTGTGTCGATGCAGGCTT	0.54	522056-3-pos-c	+	CTAGAGCCTGGGGCCGACTC	TG	NG	3	Deletion
RBM10	522056	NA	NA	chrX-47040939-47040939_5CdelCTG-522056-neg-c	-	GAGAGAAAGCCTGCATCGAC	AG	NG	C	CTG	5	GATGCAGGCTTTC	GGGCCGACTCTGTGTC	16	GGGCCGACTCTGTGTCGATGCAGGCTTTC	0.54	522056-3-pos-c	+	CTAGAGCCTGGGGCCGACTC	TG	NG	3	Deletion
SYN1	588529	NA	NA	chrX-47434169-47434169_10CdelCG-588529-neg-c	-	CTGCTCCATTCCTCTGCCGC	AG	NG	C	CG	10	GCAGAGGAATGGA	GGGGACGGAGTCTGCG	16	GGGGACGGAGTCTGCGGCAGAGGAATGGA	0.54	588529-3-pos-c	+	AGGGCAGGGCCCCTGGGGAC	GG	NG	3	Deletion
SYN1	588529	NA	NA	chrX-47434169-47434169_13CdelCG-588529-neg-c	-	CTCCTGCTCCATTCCTCTGC	CG	NG	C	CG	13	GAGGAATGGAGCA	GACGGAGTCTGCGGCA	16	GACGGAGTCTGCGGCAGAGGAATGGAGCA	0.54	588529-3-pos-c	+	AGGGCAGGGCCCCTGGGGAC	GG	NG	3	Deletion
PORCN	96664	NA	NA	chrX-48369794-48369794_1AdelAC-96664-pos-c	+	GCTCAGCCTCCTGTGCTACT	CG	NG	A	AC	1	AGCCTCCTGTGCT	ACCTCGTGCTGTTCCT	16	AGGAACAGCACGAGGTAGCACAGGAGGCT	0.62	96664-2-neg-c	-	GCAGAGGAACAGCACGAGGT	AG	NG	2	Deletion
EBP	210905	NA	NA	chrX-48385627-48385627_3TdelCCGCC-210905-pos-c	+	GGGTGGTGATCGCCTTTCTT	AG	NG	T	CCGCC	3	GGTGATCGCCTTT	CTCCGCCAGCATCCCC	16	GGGGATGCTGGCGGAGAAAGGCGATCACC	0.54	210905-1-neg-c	-	GAAGCGGAGGGGATGCTGGC	GG	NG	1	Deletion
EBP	210905	NA	NA	chrX-48385627-48385627_8TdelCCGCC-210905-neg-c	-	GTAGAATGAAGCGGAGGGGA	TG	NG	T	CCGCC	8	CCTCCGCTTCATT	TTCTCCGCCAGCATCC	16	TTCTCCGCCAGCATCCCCTCCGCTTCATT	0.54	210905-3-pos-c	+	GGGTGGTGATCGCCTTTCTC	CG	NG	3	Deletion
EBP	210905	NA	NA	chrX-48385627-48385627_11TdelCCGCC-210905-neg-c	-	GCTGTAGAATGAAGCGGAGG	GG	NG	T	CCGCC	11	CCGCTTCATTCTA	TCCGCCAGCATCCCCT	16	TCCGCCAGCATCCCCTCCGCTTCATTCTA	0.46	210905-3-pos-c	+	GGGTGGTGATCGCCTTTCTC	CG	NG	3	Deletion
WAS	426548	NA	NA	chrX-48544151-48544151_9AdelAC-426548-pos-c	+	TGCCAAGCGGGGCTGAACTT	TG	NG	A	AC	9	AAGCGGGGCTGAA	CTTTGCAGACGAGGAC	16	GTCCTCGTCTGCAAAGTTCAGCCCCGCTT	0.62	426548-1-neg-c	-	GCCTGGGCCTCGTCCTCGTC	TG	NG	1	Deletion
WAS	426548	NA	NA	chrX-48544151-48544151_4AdelAC-426548-pos-c	+	AGCGGGGCTGAACTTTGCAG	AG	NG	A	AC	4	GGGCTGAACTTTG	CAGACGAGGACGAGGC	16	GCCTCGTCCTCGTCTGCAAAGTTCAGCCC	0.54	426548-1-neg-c	-	GCCTGGGCCTCGTCCTCGTC	TG	NG	1	Deletion
WAS	426548	70.4327	NA	chrX-48544151-48544151_2AdelAC-426548-pos-c	+	CGGGGCTGAACTTTGCAGAG	AG	NG	A	AC	2	GCTGAACTTTGCA	GACGAGGACGAGGCCC	16	GGGCCTCGTCCTCGTCTGCAAAGTTCAGC	0.46	426548-1-neg-c	-	GCCTGGGCCTCGTCCTCGTC	TG	NG	1	Deletion
WAS	426548	NA	NA	chrX-48544151-48544151_1AdelAC-426548-pos-c	+	GGGGCTGAACTTTGCAGAGA	GG	NG	A	AC	1	CTGAACTTTGCAG	ACGAGGACGAGGCCCA	16	TGGGCCTCGTCCTCGTCTGCAAAGTTCAG	0.46	426548-1-neg-c	-	GCCTGGGCCTCGTCCTCGTC	TG	NG	1	Deletion
WAS	643344	NA	NA	chrX-48544339-48544339_10AdelACG-643344-neg-c	-	CTGGTGTTGGTGGTGGGGGT	AG	NG	A	ACG	10	CCCACCACCAACA	ACAGACGCCAGCTACC	16	ACAGACGCCAGCTACCCCCACCACCAACA	0.62	643344-3-pos-c	+	TCCATCTATCCACAGACAGA	CG	NG	3	Deletion
WAS	643344	NA	NA	chrX-48544339-48544339_13AdelACG-643344-neg-c	-	TGGCTGGTGTTGGTGGTGGG	GG	NG	A	ACG	13	ACCACCAACACCA	GACGCCAGCTACCCCC	16	GACGCCAGCTACCCCCACCACCAACACCA	0.54	643344-3-pos-c	+	TCCATCTATCCACAGACAGA	CG	NG	3	Deletion
WAS	574368	NA	89.9438	chrX-48547112-48547112_14TdelTG-574368-neg-c	-	CAGTGGACCAGAACGACCCT	TG	NG	T	TG	14	GTCGTTCTGGTCC	GTGGGGGGTAACAAGG	16	GTGGGGGGTAACAAGGGTCGTTCTGGTCC	0.62	574368-3-pos-c	+	CTCCCCCGGCCCCCTATTGT	GG	NG	3	Deletion
WAS	449516	NA	14.2914	chrX-48547170-48547170_14AdelAC-449516-pos-c	+	ACTGCCCCCTGTACCTTTGG	GG	NG	A	AC	14	CCCCCTGTACCTT	TGGGGATTGCCCCACC	16	GGTGGGGCAATCCCCAAAGGTACAGGGGG	0.62	449516-1-neg-c	-	CCGGGGTGTTGGTGGGGGTG	GG	NG	1	Deletion
WAS	449516	NA	14.2914	chrX-48547170-48547170_10AdelAC-449516-pos-c	+	CCCCCTGTACCTTTGGGGAT	TG	NG	A	AC	10	CTGTACCTTTGGG	GATTGCCCCACCCCCA	16	TGGGGGTGGGGCAATCCCCAAAGGTACAG	0.54	449516-1-neg-c	-	CCGGGGTGTTGGTGGGGGTG	GG	NG	1	Deletion
GATA1	465133	67.6214	NA	chrX-48649533-48649533_9TdelTG-465133-pos-c	+	AGAGGCTCCATGGAGTTCCC	TG	NG	T	TG	9	GCTCCATGGAGTT	CCCTGGCCTGGGGTCC	16	GGACCCCAGGCCAGGGAACTCCATGGAGC	0.54	465133-2-neg-c	-	TGAGGTCCCCAGGGACCCCA	GG	NG	2	Deletion
GATA1	465133	NA	NA	chrX-48649533-48649533_8TdelTG-465133-pos-c	+	GAGGCTCCATGGAGTTCCCT	GG	NG	T	TG	8	CTCCATGGAGTTC	CCTGGCCTGGGGTCCC	16	GGGACCCCAGGCCAGGGAACTCCATGGAG	0.54	465133-2-neg-c	-	TGAGGTCCCCAGGGACCCCA	GG	NG	2	Deletion
GATA1	31942	NA	77.5848	chrX-48649735-48649735_4AdelAG-31942-pos-c	+	GAGGCCTACAGACACTCCCC	AG	NG	A	AG	4	CCTACAGACACTC	CCCAGGTAACTCCATT	16	AATGGAGTTACCTGGGGAGTGTCTGTAGG	0.54	31942-1-neg-c	-	CCACTCAATGGAGTTACCTG	GG	NG	1	Deletion
GATA1	31942	NA	NA	chrX-48649735-48649735_1AdelAG-31942-neg-c	-	CCACTCAATGGAGTTACTGG	GG	NG	A	AG	1	GTAACTCCATTGA	TACAGACACTCCCCAG	16	TACAGACACTCCCCAGGTAACTCCATTGA	0.38	31942-3-pos-c	+	AGGCCTACAGACACTCCCCA	GG	NG	3	Deletion
GATA1	31942	85.3909	NA	chrX-48649735-48649735_2AdelAG-31942-neg-c	-	GCCACTCAATGGAGTTACTG	GG	NG	A	AG	2	TAACTCCATTGAG	ACAGACACTCCCCAGG	16	ACAGACACTCCCCAGGTAACTCCATTGAG	0.38	31942-3-pos-c	+	AGGCCTACAGACACTCCCCA	GG	NG	3	Deletion
GATA1	31942	76.2307	NA	chrX-48649735-48649735_4AdelAG-31942-neg-c	-	CAGCCACTCAATGGAGTTAC	TG	NG	A	AG	4	ACTCCATTGAGTG	AGACACTCCCCAGGTA	16	AGACACTCCCCAGGTAACTCCATTGAGTG	0.46	31942-3-pos-c	+	AGGCCTACAGACACTCCCCA	GG	NG	3	Deletion
GATA1	31942	NA	NA	chrX-48649735-48649735_10AdelAG-31942-neg-c	-	CCAAGACAGCCACTCAATGG	AG	NG	A	AG	10	TTGAGTGGCTGTC	TCCCCAGGTAACTCCA	16	TCCCCAGGTAACTCCATTGAGTGGCTGTC	0.54	31942-3-pos-c	+	AGGCCTACAGACACTCCCCA	GG	NG	3	Deletion
PQBP1	10981	92.1832	NA	chrX-48759667-48759667_11CdelCAG-10981-pos-c	+	TCGAGAGCGTGGCTATGACA	AG	NG	C	CAG	11	GAGCGTGGCTATG	ACAAGGTAGACAGAGA	16	TCTCTGTCTACCTTGTCATAGCCACGCTC	0.62	10981-3-neg-c	-	CCTGTCTCGCTCTCTCTCTC	TG	NG	3	Deletion
PQBP1	10981	NA	NA	chrX-48759667-48759667_7CdelCAG-10981-pos-c	+	GAGCGTGGCTATGACAAGGT	AG	NG	C	CAG	7	GTGGCTATGACAA	GGTAGACAGAGAGAGA	16	TCTCTCTCTGTCTACCTTGTCATAGCCAC	0.46	10981-3-neg-c	-	CCTGTCTCGCTCTCTCTCTC	TG	NG	3	Deletion
PQBP1	10981	NA	NA	chrX-48759667-48759667_3CdelCAG-10981-pos-c	+	GTGGCTATGACAAGGTAGAC	AG	NG	C	CAG	3	CTATGACAAGGTA	GACAGAGAGAGAGAGC	16	GCTCTCTCTCTCTGTCTACCTTGTCATAG	0.38	10981-3-neg-c	-	CCTGTCTCGCTCTCTCTCTC	TG	NG	3	Deletion
PQBP1	10981	NA	NA	chrX-48759667-48759667_1CdelCAG-10981-pos-c	+	GGCTATGACAAGGTAGACAG	AG	NG	C	CAG	1	ATGACAAGGTAGA	CAGAGAGAGAGAGCGA	16	TCGCTCTCTCTCTCTGTCTACCTTGTCAT	0.38	10981-3-neg-c	-	CCTGTCTCGCTCTCTCTCTC	TG	NG	3	Deletion
PQBP1	10980	92.1832	NA	chrX-48759667-48759667_11CdelCAGAG-10980-pos-c	+	TCGAGAGCGTGGCTATGACA	AG	NG	C	CAGAG	11	GAGCGTGGCTATG	ACAAGGTAGACAGAGA	16	TCTCTGTCTACCTTGTCATAGCCACGCTC	0.62	10980-1-neg-c	-	CCTGTCTCGCTCTCTCTCTC	TG	NG	1	Deletion
PQBP1	10980	NA	NA	chrX-48759667-48759667_7CdelCAGAG-10980-pos-c	+	GAGCGTGGCTATGACAAGGT	AG	NG	C	CAGAG	7	GTGGCTATGACAA	GGTAGACAGAGAGAGA	16	TCTCTCTCTGTCTACCTTGTCATAGCCAC	0.46	10980-1-neg-c	-	CCTGTCTCGCTCTCTCTCTC	TG	NG	1	Deletion
PQBP1	10980	NA	NA	chrX-48759667-48759667_3CdelCAGAG-10980-pos-c	+	GTGGCTATGACAAGGTAGAC	AG	NG	C	CAGAG	3	CTATGACAAGGTA	GACAGAGAGAGAGAGC	16	GCTCTCTCTCTCTGTCTACCTTGTCATAG	0.38	10980-1-neg-c	-	CCTGTCTCGCTCTCTCTCTC	TG	NG	1	Deletion
PQBP1	10980	NA	NA	chrX-48759667-48759667_1CdelCAGAG-10980-pos-c	+	GGCTATGACAAGGTAGACAG	AG	NG	C	CAGAG	1	ATGACAAGGTAGA	CAGAGAGAGAGAGCGA	16	TCGCTCTCTCTCTCTGTCTACCTTGTCAT	0.38	10980-1-neg-c	-	CCTGTCTCGCTCTCTCTCTC	TG	NG	1	Deletion
PQBP1	10980	NA	NA	chrX-48759667-48759667_5CdelCAGAG-10980-neg-c	-	GTTCCCTGTCTCGCTCTCTC	TG	NG	C	CAGAG	5	AGAGCGAGACAGG	AGGTAGACAGAGAGAG	16	AGGTAGACAGAGAGAGAGAGCGAGACAGG	0.62	10980-3-pos-c	+	GTGGCTATGACAAGGTAGAC	AG	NG	3	Deletion
SLC35A2	373073	NA	NA	chrX-48762546-48762546_10CdelCGGA-373073-pos-c	+	CTTCTCAAAGTAGACACCTG	CG	NG	C	CGGA	10	TCAAAGTAGACAC	CTGCGAAGCCGGAGGA	16	TCCTCCGGCTTCGCAGGTGTCTACTTTGA	0.38	373073-1-neg-c	-	TGGCCTCCTGTCTCTCCTCC	GG	NG	1	Deletion
SLC35A2	373073	87.8453	NA	chrX-48762546-48762546_4CdelCGGA-373073-pos-c	+	AAAGTAGACACCTGCGAAGC	CG	NG	C	CGGA	4	TAGACACCTGCGA	AGCCGGAGGAGAGACA	16	TGTCTCTCCTCCGGCTTCGCAGGTGTCTA	0.54	373073-1-neg-c	-	TGGCCTCCTGTCTCTCCTCC	GG	NG	1	Deletion
SLC35A2	373073	NA	NA	chrX-48762546-48762546_1CdelCGGA-373073-pos-c	+	GTAGACACCTGCGAAGCCGG	AG	NG	C	CGGA	1	ACACCTGCGAAGC	CGGAGGAGAGACAGGA	16	TCCTGTCTCTCCTCCGGCTTCGCAGGTGT	0.62	373073-1-neg-c	-	TGGCCTCCTGTCTCTCCTCC	GG	NG	1	Deletion
SLC35A2	373073	67.9249	NA	chrX-48762546-48762546_5CdelCGGA-373073-neg-c	-	GTCGTGGCCTCCTGTCTCTC	CG	NG	C	CGGA	5	AGACAGGAGGCCA	TGCGAAGCCGGAGGAG	16	TGCGAAGCCGGAGGAGAGACAGGAGGCCA	0.62	373073-3-pos-c	+	AAGTAGACACCTGCGAAGCC	GG	NG	3	Deletion
SLC35A2	374354	62.757	79.7516	chrX-48762565-48762565_11CdelCACGA-374354-pos-c	+	TGCGAAGCCGGAGGAGAGAC	AG	NG	C	CACGA	11	AAGCCGGAGGAGA	GACAGGAGGCCACGAC	16	GTCGTGGCCTCCTGTCTCTCCTCCGGCTT	0.62	374354-1-neg-c	-	GGCAGGCCTGGCAGCCGTCG	TG	NG	1	Deletion
SLC35A2	374354	NA	79.7516	chrX-48762565-48762565_7CdelCACGA-374354-pos-c	+	AAGCCGGAGGAGAGACAGGA	GG	NG	C	CACGA	7	CGGAGGAGAGACA	GGAGGCCACGACGGCT	16	AGCCGTCGTGGCCTCCTGTCTCTCCTCCG	0.62	374354-1-neg-c	-	GGCAGGCCTGGCAGCCGTCG	TG	NG	1	Deletion
SLC35A2	374354	21.9263	79.7516	chrX-48762565-48762565_3CdelCACGA-374354-pos-c	+	CGGAGGAGAGACAGGAGGCC	CG	NG	C	CACGA	3	GGAGAGACAGGAG	GCCACGACGGCTGCCA	16	TGGCAGCCGTCGTGGCCTCCTGTCTCTCC	0.62	374354-1-neg-c	-	GGCAGGCCTGGCAGCCGTCG	TG	NG	1	Deletion
SLC35A2	135674	NA	NA	chrX-48762751-48762751_2GdelGTA-135674-neg-c	-	TGCCACTCGCAGGTGACACC	AG	NG	G	GTA	2	GTCACCTGCGAGT	GATCTTCAGCTGGTAT	16	GATCTTCAGCTGGTATGTCACCTGCGAGT	0.62	135674-1-pos-c	+	GTCAGGATCTTCAGCTGGTA	TG	NG	1	Deletion
SLC35A2	135674	85.9847	NA	chrX-48762751-48762751_12GdelGTA-135674-neg-c	-	GCCTTCCACGTGCCACTCGC	AG	NG	G	GTA	12	AGTGGCACGTGGA	TGGTATGTCACCTGCG	16	TGGTATGTCACCTGCGAGTGGCACGTGGA	0.62	135674-1-pos-c	+	GTCAGGATCTTCAGCTGGTA	TG	NG	1	Deletion
SLC35A2	541105	54.5676	NA	chrX-48763746-48763746_9CdelCT-541105-pos-c	+	TGCAAGGTGTAGATGAGAGA	GG	NG	C	CT	9	AGGTGTAGATGAG	AGAGGGCACTGCGAGC	16	GCTCGCAGTGCCCTCTCTCATCTACACCT	0.46	541105-2-neg-c	-	GGACACGCTCAAGCTCGCAG	TG	NG	2	Deletion
SLC35A2	541105	NA	NA	chrX-48763746-48763746_8CdelCT-541105-pos-c	+	GCAAGGTGTAGATGAGAGAG	GG	NG	C	CT	8	GGTGTAGATGAGA	GAGGGCACTGCGAGCT	16	AGCTCGCAGTGCCCTCTCTCATCTACACC	0.46	541105-2-neg-c	-	GGACACGCTCAAGCTCGCAG	TG	NG	2	Deletion
SLC35A2	541105	NA	NA	chrX-48763746-48763746_3CdelCT-541105-neg-c	-	TGGACACGCTCAAGCTCGCG	TG	NG	C	CT	3	GAGCTTGAGCGTG	TGAGAGAGGGCACTGC	16	TGAGAGAGGGCACTGCGAGCTTGAGCGTG	0.62	541105-3-pos-c	+	GTGTAGATGAGAGAGGGCAC	TG	NG	3	Deletion
SLC35A2	541105	NA	NA	chrX-48763746-48763746_5CdelCT-541105-neg-c	-	TGTGGACACGCTCAAGCTCG	CG	NG	C	CT	5	GCTTGAGCGTGTC	AGAGAGGGCACTGCGA	16	AGAGAGGGCACTGCGAGCTTGAGCGTGTC	0.62	541105-3-pos-c	+	GTGTAGATGAGAGAGGGCAC	TG	NG	3	Deletion
SLC35A2	541105	NA	NA	chrX-48763746-48763746_7CdelCT-541105-neg-c	-	TATGTGGACACGCTCAAGCT	CG	NG	C	CT	7	TTGAGCGTGTCCA	AGAGGGCACTGCGAGC	16	AGAGGGCACTGCGAGCTTGAGCGTGTCCA	0.54	541105-3-pos-c	+	GTGTAGATGAGAGAGGGCAC	TG	NG	3	Deletion
SLC35A2	541105	NA	NA	chrX-48763746-48763746_11CdelCT-541105-neg-c	-	GCAGTATGTGGACACGCTCA	AG	NG	C	CT	11	GCGTGTCCACATA	GGCACTGCGAGCTTGA	16	GGCACTGCGAGCTTGAGCGTGTCCACATA	0.54	541105-3-pos-c	+	GTGTAGATGAGAGAGGGCAC	TG	NG	3	Deletion
WDR45	41911	NA	NA	chrX-48932539-48932539_12CdelCAT-41911-pos-c	+	CTGTTGCAGTTTCCATCAGG	AG	NG	C	CAT	12	TGCAGTTTCCATC	AGGAGTGAAGACATAT	16	ATATGTCTTCACTCCTGATGGAAACTGCA	0.46	41911-3-neg-c	-	GATGGGACCTTCCACAAATA	TG	NG	3	Deletion
WDR45	41911	NA	NA	chrX-48932539-48932539_10CdelCAT-41911-pos-c	+	GTTGCAGTTTCCATCAGGAG	TG	NG	C	CAT	10	CAGTTTCCATCAG	GAGTGAAGACATATTT	16	AAATATGTCTTCACTCCTGATGGAAACTG	0.46	41911-3-neg-c	-	GATGGGACCTTCCACAAATA	TG	NG	3	Deletion
WDR45	212594	33.9397	NA	chrX-48933019-48933019_13TdelTCA-212594-pos-c	+	AGGGACACGGTAGGGTGGGG	AG	NG	T	TCA	13	ACACGGTAGGGTG	GGGAGGGGGTACTCAC	16	GTGAGTACCCCCTCCCCACCCTACCGTGT	0.62	212594-2-neg-c	-	CTCAACCGCCGCTCCGCGTG	AG	NG	2	Deletion
WDR45	280391	NA	67.1897	chrX-48933077-48933077_11TdelTTA-280391-pos-c	+	TTGAGAGCAAAGATATGGAC	AG	NG	T	TTA	11	GAGCAAAGATATG	GACAGTACCCTTATCA	16	TGATAAGGGTACTGTCCATATCTTTGCTC	0.38	280391-1-neg-c	-	CTCTGCGCTTCCAGTGATAA	GG	NG	1	Deletion
WDR45	418542	NA	38.3271	chrX-48933098-48933098_12AdelAAGG-418542-neg-c	-	TCTAGCATTAACTTCAGCCA	CG	NG	A	AAGG	12	CTGAAGTTAATGC	GAAGGAGGAGTCGTGG	16	GAAGGAGGAGTCGTGGCTGAAGTTAATGC	0.38	418542-3-pos-c	+	ATCACTGGAAGCGCAGAGGA	AG	NG	3	Deletion
WDR45	280866	NA	NA	chrX-48933260-48933260_11TdelTTG-280866-neg-c	-	GGTACCCTTATTCGCCTCTT	TG	NG	T	TTG	11	AGGCGAATAAGGG	GGATTGTGTGTCAAAG	16	GGATTGTGTGTCAAAGAGGCGAATAAGGG	0.54	280866-3-pos-c	+	CCACCAGTTTCTCCTTGGAT	TG	NG	3	Deletion
WDR45	280097	75.4061	NA	chrX-48933343-48933343_7CdelCTA-280097-pos-c	+	TGGCTGGTTTAGAGACACAC	AG	NG	C	CTA	7	TGGTTTAGAGACA	CACAGGCTATGTCACT	16	AGTGACATAGCCTGTGTGTCTCTAAACCA	0.38	280097-3-neg-c	-	AATGCACATCAGAGTGACAT	AG	NG	3	Deletion
WDR45	280097	NA	NA	chrX-48933343-48933343_6CdelCTA-280097-pos-c	+	GGCTGGTTTAGAGACACACA	GG	NG	C	CTA	6	GGTTTAGAGACAC	ACAGGCTATGTCACTC	16	GAGTGACATAGCCTGTGTGTCTCTAAACC	0.46	280097-3-neg-c	-	AATGCACATCAGAGTGACAT	AG	NG	3	Deletion
WDR45	280097	NA	NA	chrX-48933343-48933343_3CdelCTA-280097-pos-c	+	TGGTTTAGAGACACACAGGC	TG	NG	C	CTA	3	TTAGAGACACACA	GGCTATGTCACTCTGA	16	TCAGAGTGACATAGCCTGTGTGTCTCTAA	0.38	280097-3-neg-c	-	AATGCACATCAGAGTGACAT	AG	NG	3	Deletion
WDR45	280097	NA	NA	chrX-48933343-48933343_1CdelCTA-280097-neg-c	-	TGCACATCAGAGTGACAGCC	TG	NG	C	CTA	1	TGTCACTCTGATG	AGAGACACACAGGCTA	16	AGAGACACACAGGCTATGTCACTCTGATG	0.46	280097-1-pos-c	+	GTTTAGAGACACACAGGCTA	TG	NG	1	Deletion
WDR45	280097	NA	NA	chrX-48933343-48933343_5CdelCTA-280097-neg-c	-	TCAATGCACATCAGAGTGAC	AG	NG	C	CTA	5	ACTCTGATGTGCA	ACACACAGGCTATGTC	16	ACACACAGGCTATGTCACTCTGATGTGCA	0.46	280097-1-pos-c	+	GTTTAGAGACACACAGGCTA	TG	NG	1	Deletion
WDR45	280097	NA	NA	chrX-48933343-48933343_9CdelCTA-280097-neg-c	-	ACGATCAATGCACATCAGAG	TG	NG	C	CTA	9	TGATGTGCATTGA	ACAGGCTATGTCACTC	16	ACAGGCTATGTCACTCTGATGTGCATTGA	0.38	280097-1-pos-c	+	GTTTAGAGACACACAGGCTA	TG	NG	1	Deletion
WDR45	280097	NA	NA	chrX-48933343-48933343_11CdelCTA-280097-neg-c	-	TCACGATCAATGCACATCAG	AG	NG	C	CTA	11	ATGTGCATTGATC	AGGCTATGTCACTCTG	16	AGGCTATGTCACTCTGATGTGCATTGATC	0.38	280097-1-pos-c	+	GTTTAGAGACACACAGGCTA	TG	NG	1	Deletion
WDR45	280097	NA	NA	chrX-48933343-48933343_13CdelCTA-280097-neg-c	-	ATTCACGATCAATGCACATC	AG	NG	C	CTA	13	GTGCATTGATCGT	GCTATGTCACTCTGAT	16	GCTATGTCACTCTGATGTGCATTGATCGT	0.46	280097-1-pos-c	+	GTTTAGAGACACACAGGCTA	TG	NG	1	Deletion
CACNA1F	438118	NA	NA	chrX-49083489-49083489_14AdelAG-438118-pos-c	+	CCATGTCCAGCTCTTCGGCT	TG	NG	A	AG	14	GTCCAGCTCTTCG	GCTTGAGTGATCCAGT	16	ACTGGATCACTCAAGCCGAAGAGCTGGAC	0.62	438118-2-neg-c	-	CCTGCGGGGCTACCTGGACT	GG	NG	2	Deletion
FOXP3	11411	NA	NA	chrX-49107796-49107796_10CdelCAG-11411-pos-c	+	CATCCTCCTTTCCTTGATCT	TG	NG	C	CAG	10	CTCCTTTCCTTGA	TCTTGAGGTCAGGGGC	16	GCCCCTGACCTCAAGATCAAGGAAAGGAG	0.46	11411-3-neg-c	-	CCAACCCTACACCTGGCCCC	TG	NG	3	Deletion
FOXP3	11411	62.3564	NA	chrX-49107796-49107796_8CdelCAG-11411-pos-c	+	TCCTCCTTTCCTTGATCTTG	AG	NG	C	CAG	8	CCTTTCCTTGATC	TTGAGGTCAGGGGCCA	16	TGGCCCCTGACCTCAAGATCAAGGAAAGG	0.46	11411-3-neg-c	-	CCAACCCTACACCTGGCCCC	TG	NG	3	Deletion
FOXP3	11411	73.2649	NA	chrX-49107796-49107796_3CdelCAG-11411-pos-c	+	CTTTCCTTGATCTTGAGGTC	GG	NG	C	CAG	3	CCTTGATCTTGAG	GTCAGGGGCCAGGTGT	16	ACACCTGGCCCCTGACCTCAAGATCAAGG	0.46	11411-3-neg-c	-	CCAACCCTACACCTGGCCCC	TG	NG	3	Deletion
FOXP3	11411	NA	NA	chrX-49107796-49107796_2CdelCAG-11411-pos-c	+	TTTCCTTGATCTTGAGGTCG	GG	NG	C	CAG	2	CTTGATCTTGAGG	TCAGGGGCCAGGTGTA	16	TACACCTGGCCCCTGACCTCAAGATCAAG	0.46	11411-3-neg-c	-	CCAACCCTACACCTGGCCCC	TG	NG	3	Deletion
FOXP3	11411	NA	73.2649	chrX-49107796-49107796_5CdelCAG-11411-neg-c	-	TTCCAACCCTACACCTGGCC	CG	NG	C	CAG	5	CAGGTGTAGGGTT	TCTTGAGGTCAGGGGC	16	TCTTGAGGTCAGGGGCCAGGTGTAGGGTT	0.54	11411-3-pos-c	+	CTTTCCTTGATCTTGAGGTC	AG	NG	3	Deletion
FOXP3	11411	NA	73.2649	chrX-49107796-49107796_9CdelCAG-11411-neg-c	-	GGTGTTCCAACCCTACACCT	GG	NG	C	CAG	9	TGTAGGGTTGGAA	GAGGTCAGGGGCCAGG	16	GAGGTCAGGGGCCAGGTGTAGGGTTGGAA	0.46	11411-3-pos-c	+	CTTTCCTTGATCTTGAGGTC	AG	NG	3	Deletion
FOXP3	11411	86.9854	73.2649	chrX-49107796-49107796_10CdelCAG-11411-neg-c	-	AGGTGTTCCAACCCTACACC	TG	NG	C	CAG	10	GTAGGGTTGGAAC	AGGTCAGGGGCCAGGT	16	AGGTCAGGGGCCAGGTGTAGGGTTGGAAC	0.54	11411-3-pos-c	+	CTTTCCTTGATCTTGAGGTC	AG	NG	3	Deletion
FOXP3	211046	NA	NA	chrX-49112183-49112183_7TdelTC-211046-pos-c	+	ACCGCCCTGGCATTACCTGC	TG	NG	T	TC	7	CCCTGGCATTACC	TGCTGCTCCAGAGACT	16	AGTCTCTGGAGCAGCAGGTAATGCCAGGG	0.62	211046-3-neg-c	-	AGAGATGGTACAGTCTCTGG	AG	NG	3	Deletion
FOXP3	211046	NA	NA	chrX-49112183-49112183_2TdelTC-211046-pos-c	+	CCTGGCATTACCTGCTGCTC	AG	NG	T	TC	2	GCATTACCTGCTG	CTCCAGAGACTGTACC	16	GGTACAGTCTCTGGAGCAGCAGGTAATGC	0.54	211046-3-neg-c	-	AGAGATGGTACAGTCTCTGG	AG	NG	3	Deletion
FOXP3	211046	NA	NA	chrX-49112183-49112183_1TdelTC-211046-neg-c	-	AGATGGTACAGTCTCTGAGC	AG	NG	T	TC	1	CAGAGACTGTACC	GCATTACCTGCTGCTC	16	GCATTACCTGCTGCTCCAGAGACTGTACC	0.54	211046-1-pos-c	+	CTGGCATTACCTGCTGCTCC	AG	NG	1	Deletion
FOXP3	211046	NA	NA	chrX-49112183-49112183_4TdelTC-211046-neg-c	-	GAGAGATGGTACAGTCTCTG	AG	NG	T	TC	4	AGACTGTACCATC	TTACCTGCTGCTCCAG	16	TTACCTGCTGCTCCAGAGACTGTACCATC	0.46	211046-1-pos-c	+	CTGGCATTACCTGCTGCTCC	AG	NG	1	Deletion
FOXP3	211046	NA	NA	chrX-49112183-49112183_6TdelTC-211046-neg-c	-	GAGAGAGATGGTACAGTCTC	TG	NG	T	TC	6	ACTGTACCATCTC	ACCTGCTGCTCCAGAG	16	ACCTGCTGCTCCAGAGACTGTACCATCTC	0.46	211046-1-pos-c	+	CTGGCATTACCTGCTGCTCC	AG	NG	1	Deletion
FOXP3	211046	NA	NA	chrX-49112183-49112183_12TdelTC-211046-neg-c	-	CCTCCAGAGAGAGATGGTAC	AG	NG	T	TC	12	CCATCTCTCTCTG	TGCTCCAGAGACTGTA	16	TGCTCCAGAGACTGTACCATCTCTCTCTG	0.54	211046-1-pos-c	+	CTGGCATTACCTGCTGCTCC	AG	NG	1	Deletion
USP27X	625216	NA	NA	chrX-49645215-49645215_2TdelTGA-625216-pos-c	+	TCACCCACACGCCGATACTG	AG	NG	T	TGA	2	CCACACGCCGATA	CTGAGAGATTTCTTTC	16	GAAAGAAATCTCTCAGTATCGGCGTGTGG	0.62	625216-2-neg-c	-	CAGAGAGAAAGAAATCTCTC	AG	NG	2	Deletion
USP27X	254684	NA	NA	chrX-49645932-49645932_2CdelCAAGTA-254684-neg-c	-	CATTCATTCTGCTCTCTTGA	GG	NG	C	CAAGTA	2	AGAGAGCAGAATG	TTATGGCCTCAAGTAA	16	TTATGGCCTCAAGTAAAGAGAGCAGAATG	0.46	254684-2-pos-c	+	TGACGCCGTTTATGGCCTCA	AG	NG	2	Deletion
USP27X	254684	65.4413	NA	chrX-49645932-49645932_3CdelCAAGTA-254684-neg-c	-	CCATTCATTCTGCTCTCTTG	AG	NG	C	CAAGTA	3	GAGAGCAGAATGA	TATGGCCTCAAGTAAA	16	TATGGCCTCAAGTAAAGAGAGCAGAATGA	0.46	254684-2-pos-c	+	TGACGCCGTTTATGGCCTCA	AG	NG	2	Deletion
USP27X	254684	NA	NA	chrX-49645932-49645932_5CdelCAAGTA-254684-neg-c	-	GTCCATTCATTCTGCTCTCT	TG	NG	C	CAAGTA	5	GAGCAGAATGAAT	TGGCCTCAAGTAAAGA	16	TGGCCTCAAGTAAAGAGAGCAGAATGAAT	0.38	254684-2-pos-c	+	TGACGCCGTTTATGGCCTCA	AG	NG	2	Deletion
CLCN5	521801	NA	NA	chrX-49851343-49851343_9TdelTG-521801-pos-c	+	AGCACAAGTGAGCTCATTTC	TG	NG	T	TG	9	CAAGTGAGCTCAT	TTCTGAGCTGTTTAAT	16	ATTAAACAGCTCAGAAATGAGCTCACTTG	0.46	521801-3-neg-c	-	GAAGGCCACAGTCATTAAAC	AG	NG	3	Deletion
CLCN5	521801	NA	NA	chrX-49851343-49851343_7TdelTG-521801-pos-c	+	CACAAGTGAGCTCATTTCTG	AG	NG	T	TG	7	AGTGAGCTCATTT	CTGAGCTGTTTAATGA	16	TCATTAAACAGCTCAGAAATGAGCTCACT	0.38	521801-3-neg-c	-	GAAGGCCACAGTCATTAAAC	AG	NG	3	Deletion
CLCN5	11804	NA	NA	chrX-49855475-49855475_13AdelAC-11804-pos-c	+	CTCAGCCCCTTCACTGTGAC	TG	NG	A	AC	13	GCCCCTTCACTGT	GACTGACCTTACACCC	16	GGGTGTAAGGTCAGTCACAGTGAAGGGGC	0.62	11804-3-neg-c	-	TCCACTACGATCTCCATGGG	TG	NG	3	Deletion
KDM5C	504157	66.354	NA	chrX-53227020-53227020_10TdelTCA-504157-pos-c	+	TCATCTGGTCCAGAAAGGCC	CG	NG	T	TCA	10	CTGGTCCAGAAAG	GCCCGGAGCTCAGTCA	16	TGACTGAGCTCCGGGCCTTTCTGGACCAG	0.54	504157-2-neg-c	-	TCTACAGATGACCCTGACTG	AG	NG	2	Deletion
KDM5C	504157	NA	NA	chrX-53227020-53227020_4TdelTCA-504157-neg-c	-	GGTCTACAGATGACCCTGAC	AG	NG	T	TCA	4	AGGGTCATCTGTA	GGCCCGGAGCTCAGTC	16	GGCCCGGAGCTCAGTCAGGGTCATCTGTA	0.46	504157-2-pos-c	+	TCCAGAAAGGCCCGGAGCTC	AG	NG	2	Deletion
KDM5C	635109	NA	NA	chrX-53245132-53245132_6TdelTG-635109-pos-c	+	AACTCCTCCTTCACCACTAC	TG	NG	T	TG	6	CCTCCTTCACCAC	TACTGTGGGGGGACAC	16	GTGTCCCCCCACAGTAGTGGTGAAGGAGG	0.62	635109-1-neg-c	-	GGGCCTGAGTGTCCCCCCAC	AG	NG	1	Deletion
KDM5C	635109	66.2083	NA	chrX-53245132-53245132_4TdelTG-635109-pos-c	+	CTCCTCCTTCACCACTACTG	TG	NG	T	TG	4	TCCTTCACCACTA	CTGTGGGGGGACACTC	16	GAGTGTCCCCCCACAGTAGTGGTGAAGGA	0.46	635109-1-neg-c	-	GGGCCTGAGTGTCCCCCCAC	AG	NG	1	Deletion
KDM5C	635109	74.6063	NA	chrX-53245132-53245132_3TdelTG-635109-pos-c	+	TCCTCCTTCACCACTACTGT	GG	NG	T	TG	3	CCTTCACCACTAC	TGTGGGGGGACACTCA	16	TGAGTGTCCCCCCACAGTAGTGGTGAAGG	0.54	635109-1-neg-c	-	GGGCCTGAGTGTCCCCCCAC	AG	NG	1	Deletion
KDM5C	635109	NA	74.6063	chrX-53245132-53245132_14TdelTG-635109-neg-c	-	CCCAGATAAGGAGGGGCCTG	AG	NG	T	TG	14	GCCCCTCCTTATC	GTGGGGGGACACTCAG	16	GTGGGGGGACACTCAGGCCCCTCCTTATC	0.62	635109-3-pos-c	+	TCCTCCTTCACCACTACTGT	GG	NG	3	Deletion
KDM5C	397527	NA	65.7989	chrX-53245266-53245266_6CdelCAG-397527-pos-c	+	GTTAGGCCTTACCTTTCTTC	CG	NG	C	CAG	6	GGCCTTACCTTTC	TTCCGCAGAGTCTTGT	16	ACAAGACTCTGCGGAAGAAAGGTAAGGCC	0.54	397527-1-neg-c	-	TGGCCAAAGACAAGACTCTG	CG	NG	1	Deletion
KDM5C	397527	NA	65.7989	chrX-53245266-53245266_3CdelCAG-397527-pos-c	+	AGGCCTTACCTTTCTTCCGC	AG	NG	C	CAG	3	CTTACCTTTCTTC	CGCAGAGTCTTGTCTT	16	AAGACAAGACTCTGCGGAAGAAAGGTAAG	0.38	397527-1-neg-c	-	TGGCCAAAGACAAGACTCTG	CG	NG	1	Deletion
KDM5C	397527	NA	NA	chrX-53245266-53245266_2CdelCAG-397527-neg-c	-	ATGGCCAAAGACAAGACTGC	GG	NG	C	CAG	2	GTCTTGTCTTTGG	ACCTTTCTTCCGCAGA	16	ACCTTTCTTCCGCAGAGTCTTGTCTTTGG	0.46	397527-3-pos-c	+	AGGCCTTACCTTTCTTCCGC	AG	NG	3	Deletion
KDM5C	397527	NA	NA	chrX-53245266-53245266_5CdelCAG-397527-neg-c	-	CTCATGGCCAAAGACAAGAC	TG	NG	C	CAG	5	TTGTCTTTGGCCA	TTTCTTCCGCAGAGTC	16	TTTCTTCCGCAGAGTCTTGTCTTTGGCCA	0.46	397527-3-pos-c	+	AGGCCTTACCTTTCTTCCGC	AG	NG	3	Deletion
KDM5C	397527	NA	NA	chrX-53245266-53245266_9CdelCAG-397527-neg-c	-	GGGCCTCATGGCCAAAGACA	AG	NG	C	CAG	9	CTTTGGCCATGAG	TTCCGCAGAGTCTTGT	16	TTCCGCAGAGTCTTGTCTTTGGCCATGAG	0.54	397527-3-pos-c	+	AGGCCTTACCTTTCTTCCGC	AG	NG	3	Deletion
IQSEC2	599453	71.4459	NA	chrX-53263448-53263448_4TdelTG-599453-pos-c	+	CTTGGCCTTGGGGTTTGCAC	TG	NG	T	TG	4	GCCTTGGGGTTTG	CACTGGGGGGGTTGGC	16	GCCAACCCCCCCAGTGCAAACCCCAAGGC	0.62	599453-1-neg-c	-	GGCACAGCCAACCCCCCCAG	TG	NG	1	Deletion
IQSEC2	599453	72.8494	NA	chrX-53263448-53263448_3TdelTG-599453-pos-c	+	TTGGCCTTGGGGTTTGCACT	GG	NG	T	TG	3	CCTTGGGGTTTGC	ACTGGGGGGGTTGGCT	16	AGCCAACCCCCCCAGTGCAAACCCCAAGG	0.62	599453-1-neg-c	-	GGCACAGCCAACCCCCCCAG	TG	NG	1	Deletion
IQSEC2	599453	69.8079	NA	chrX-53263448-53263448_1TdelTG-599453-pos-c	+	GGCCTTGGGGTTTGCACTGG	GG	NG	T	TG	1	TTGGGGTTTGCAC	TGGGGGGGTTGGCTGT	16	ACAGCCAACCCCCCCAGTGCAAACCCCAA	0.54	599453-1-neg-c	-	GGCACAGCCAACCCCCCCAG	TG	NG	1	Deletion
IQSEC2	429884	NA	77.4191	chrX-53264367-53264367_11CdelCT-429884-neg-c	-	GGCCTGACTTCCCCCCTCCC	CG	NG	C	CT	11	AGGGGGGAAGTCA	ACCCCTGGAAGCGGGG	16	ACCCCTGGAAGCGGGGAGGGGGGAAGTCA	0.62	429884-3-pos-c	+	GACTGCTAATAACAGACCCC	TG	NG	3	Deletion
IQSEC2	208858	NA	NA	chrX-53267489-53267489_10CdelCTG-208858-pos-c	+	CAGCAACTTGATCCCAAACT	GG	NG	C	CTG	10	AACTTGATCCCAA	ACTGGTAATCTGTGGA	16	TCCACAGATTACCAGTTTGGGATCAAGTT	0.38	208858-3-neg-c	-	CCAGTCTCCCCTTTCTCCAC	AG	NG	3	Deletion
IQSEC2	208858	NA	NA	chrX-53267489-53267489_5CdelCTG-208858-neg-c	-	GCCCAGTCTCCCCTTTCTCC	AG	NG	C	CTG	5	GAAAGGGGAGACT	ACTGGTAATCTGTGGA	16	ACTGGTAATCTGTGGAGAAAGGGGAGACT	0.54	208858-3-pos-c	+	TTGATCCCAAACTGGTAATC	TG	NG	3	Deletion
IQSEC2	645830	NA	NA	chrX-53268417-53268417_10GdelGA-645830-neg-c	-	GGTGACGTACAGTTTCCGTC	AG	NG	G	GA	10	GGAAACTGTACGT	AGGGGGAAAGACTGAC	16	AGGGGGAAAGACTGACGGAAACTGTACGT	0.46	645830-1-pos-c	+	TGCATTTCCACGAGGGGGAA	AG	NG	1	Deletion
IQSEC2	645830	NA	NA	chrX-53268417-53268417_14GdelGA-645830-neg-c	-	TCTTGGTGACGTACAGTTTC	CG	NG	G	GA	14	ACTGTACGTCACC	GGAAAGACTGACGGAA	16	GGAAAGACTGACGGAAACTGTACGTCACC	0.54	645830-1-pos-c	+	TGCATTTCCACGAGGGGGAA	AG	NG	1	Deletion
IQSEC2	208694	NA	NA	chrX-53279704-53279704_11TdelTCG-208694-pos-c	+	CCACCATCAGAGTTCTCGCC	TG	NG	T	TCG	11	CATCAGAGTTCTC	GCCTGCTGCCTCGCAC	16	GTGCGAGGCAGCAGGCGAGAACTCTGATG	0.46	208694-1-neg-c	-	CGGAGGTTGGGGAAGTGCGA	GG	NG	1	Deletion
IQSEC2	208694	NA	NA	chrX-53279704-53279704_8TdelTCG-208694-pos-c	+	CCATCAGAGTTCTCGCCTGC	TG	NG	T	TCG	8	CAGAGTTCTCGCC	TGCTGCCTCGCACTTC	16	GAAGTGCGAGGCAGCAGGCGAGAACTCTG	0.62	208694-1-neg-c	-	CGGAGGTTGGGGAAGTGCGA	GG	NG	1	Deletion
IQSEC2	208694	36.7727	NA	chrX-53279704-53279704_4TdelTCG-208694-neg-c	-	GGTCGGAGGTTGGGGAAGTG	AG	NG	T	TCG	4	TTCCCCAACCTCC	GCCTGCTGCCTCGCAC	16	GCCTGCTGCCTCGCACTTCCCCAACCTCC	0.62	208694-3-pos-c	+	AGAGTTCTCGCCTGCTGCCT	CG	NG	3	Deletion
IQSEC2	504163	NA	NA	chrX-53280081-53280081_7TdelTG-504163-neg-c	-	CCCGCCAGTTCCTCCACCAG	TG	NG	T	TG	7	GTGGAGGAACTGG	GTTCCTGATGGCACTG	16	GTTCCTGATGGCACTGGTGGAGGAACTGG	0.62	504163-3-pos-c	+	CGTCTTCCCGGGTTCCTGAT	GG	NG	3	Deletion
IQSEC2	538603	71.7424	NA	chrX-53280199-53280199_4AdelAGGTAGAGG-538603-neg-c	-	ACATCCTTCAGTGATCTTCC	TG	NG	A	AGGTAGAGG	4	AGATCACTGAAGG	ATCCAGGTAGAGGGGA	16	ATCCAGGTAGAGGGGAAGATCACTGAAGG	0.46	538603-3-pos-c	+	TTGGGGAACTGTGTCATCCA	GG	NG	3	Deletion
IQSEC2	619985	66.582	NA	chrX-53285126-53285126_3AdelAG-619985-pos-c	+	AGGGAAGGCCCACTCCAGCA	GG	NG	A	AG	3	AAGGCCCACTCCA	GCAGGGGGGCCCCCCA	16	TGGGGGGCCCCCCTGCTGGAGTGGGCCTT	0.62	619985-3-neg-c	-	AGCCACATGGGGGGCCCCCC	TG	NG	3	Deletion
IQSEC2	619985	62.554	66.582	chrX-53285126-53285126_12AdelAG-619985-neg-c	-	CCCTCCAGCAGCCACATGGG	GG	NG	A	AG	12	ATGTGGCTGCTGG	AGCAGGGGGGCCCCCC	16	AGCAGGGGGGCCCCCCATGTGGCTGCTGG	0.62	619985-3-pos-c	+	AGGGAAGGCCCACTCCAGCA	GG	NG	3	Deletion
IQSEC2	619985	56.1089	66.582	chrX-53285126-53285126_13AdelAG-619985-neg-c	-	CCCCTCCAGCAGCCACATGG	GG	NG	A	AG	13	TGTGGCTGCTGGA	GCAGGGGGGCCCCCCA	16	GCAGGGGGGCCCCCCATGTGGCTGCTGGA	0.62	619985-3-pos-c	+	AGGGAAGGCCCACTCCAGCA	GG	NG	3	Deletion
IQSEC2	655036	NA	NA	chrX-53349779-53349779_5GdelGC-655036-pos-c	+	ATAGCCCGCTTCCTTCTCGC	GG	NG	G	GC	5	CCCGCTTCCTTCT	CGCGGCCCGGGTGCGC	16	GCGCACCCGGGCCGCGAGAAGGAAGCGGG	0.62	655036-2-neg-c	-	CCGGGCCGGCGCACCCGGGC	CG	NG	2	Deletion
IQSEC2	655036	81.6675	NA	chrX-53349779-53349779_1GdelGC-655036-pos-c	+	CCCGCTTCCTTCTCGCGGCC	GG	NG	G	GC	1	CTTCCTTCTCGCG	GCCCGGGTGCGCCGGC	16	GCCGGCGCACCCGGGCCGCGAGAAGGAAG	0.62	655036-2-neg-c	-	CCGGGCCGGCGCACCCGGGC	CG	NG	2	Deletion
IQSEC2	418255	NA	NA	chrX-53350025-53350025_12GdelGT-418255-pos-c	+	GGTGGAACTGGCTCTCCCGC	AG	NG	G	GT	12	GAACTGGCTCTCC	CGCAGCTCGCGGTGGT	16	ACCACCGCGAGCTGCGGGAGAGCCAGTTC	0.62	418255-2-neg-c	-	GCGAGACCCAGTTCCACCAC	CG	NG	2	Deletion
IQSEC2	418255	NA	84.2905	chrX-53350025-53350025_1GdelGT-418255-neg-c	-	CGAGACCCAGTTCCACCCCG	CG	NG	G	GT	1	GGTGGAACTGGGT	TCCCGCAGCTCGCGGT	16	TCCCGCAGCTCGCGGTGGTGGAACTGGGT	0.62	418255-3-pos-c	+	GGCTCTCCCGCAGCTCGCGG	TG	NG	3	Deletion
SMC1A	451879	55.6557	70.8302	chrX-53421797-53421797_4CdelCT-451879-pos-c	+	CCACTCACTGAGTCCTCCCC	CG	NG	C	CT	4	TCACTGAGTCCTC	CCCCTGGGAGCTACCC	16	GGGTAGCTCCCAGGGGGAGGACTCAGTGA	0.54	451879-1-neg-c	-	ATTGCAGGGTAGCTCCCAGG	GG	NG	1	Deletion
SMC1A	451879	62.22	70.8302	chrX-53421797-53421797_3CdelCT-451879-pos-c	+	CACTCACTGAGTCCTCCCCC	GG	NG	C	CT	3	CACTGAGTCCTCC	CCCTGGGAGCTACCCT	16	AGGGTAGCTCCCAGGGGGAGGACTCAGTG	0.62	451879-1-neg-c	-	ATTGCAGGGTAGCTCCCAGG	GG	NG	1	Deletion
SMC1A	451879	66.0129	62.22	chrX-53421797-53421797_3CdelCT-451879-neg-c	-	CCATTGCAGGGTAGCTCCCG	GG	NG	C	CT	3	GAGCTACCCTGCA	TGAGTCCTCCCCCTGG	16	TGAGTCCTCCCCCTGGGAGCTACCCTGCA	0.62	451879-3-pos-c	+	CACTCACTGAGTCCTCCCCC	TG	NG	3	Deletion
SMC1A	451879	85.5076	62.22	chrX-53421797-53421797_4CdelCT-451879-neg-c	-	GCCATTGCAGGGTAGCTCCC	GG	NG	C	CT	4	AGCTACCCTGCAA	GAGTCCTCCCCCTGGG	16	GAGTCCTCCCCCTGGGAGCTACCCTGCAA	0.54	451879-3-pos-c	+	CACTCACTGAGTCCTCCCCC	TG	NG	3	Deletion
SMC1A	451879	82.955	62.22	chrX-53421797-53421797_5CdelCT-451879-neg-c	-	TGCCATTGCAGGGTAGCTCC	CG	NG	C	CT	5	GCTACCCTGCAAT	AGTCCTCCCCCTGGGA	16	AGTCCTCCCCCTGGGAGCTACCCTGCAAT	0.54	451879-3-pos-c	+	CACTCACTGAGTCCTCCCCC	TG	NG	3	Deletion
SMC1A	208626	NA	NA	chrX-53423152-53423152_5CdelCCTGA-208626-neg-c	-	AGGCACCATGGATGATATTA	GG	NG	C	CCTGA	5	TATCATCCATGGT	ACCTCTTCCTGACTAA	16	ACCTCTTCCTGACTAATATCATCCATGGT	0.38	208626-2-pos-c	+	CCACAATACTCACCTCTTCC	TG	NG	2	Deletion
SMC1A	11672	NA	73.343	chrX-53426577-53426577_4TdelTTGG-11672-neg-c	-	AAGAACCAACTGAAGGAGGA	AG	NG	T	TTGG	4	TCCTTCAGTTGGT	TACTTTATCTTGGTCC	16	TACTTTATCTTGGTCCTCCTTCAGTTGGT	0.46	11672-3-pos-c	+	CCCACATGTGTACTTTATCT	TG	NG	3	Deletion
SMC1A	11672	NA	73.343	chrX-53426577-53426577_7TdelTTGG-11672-neg-c	-	GAAAAGAACCAACTGAAGGA	GG	NG	T	TTGG	7	TTCAGTTGGTTCT	TTTATCTTGGTCCTCC	16	TTTATCTTGGTCCTCCTTCAGTTGGTTCT	0.38	11672-3-pos-c	+	CCCACATGTGTACTTTATCT	TG	NG	3	Deletion
SMC1A	11672	62.0213	73.343	chrX-53426577-53426577_8TdelTTGG-11672-neg-c	-	TGAAAAGAACCAACTGAAGG	AG	NG	T	TTGG	8	TCAGTTGGTTCTT	TTATCTTGGTCCTCCT	16	TTATCTTGGTCCTCCTTCAGTTGGTTCTT	0.38	11672-3-pos-c	+	CCCACATGTGTACTTTATCT	TG	NG	3	Deletion
SMC1A	520787	NA	NA	chrX-53432244-53432244_9CdelCG-520787-pos-c	+	GTCTACTGCTTTCTCATCCC	AG	NG	C	CG	9	ACTGCTTTCTCAT	CCCAGCGCCGTGCCTT	16	AAGGCACGGCGCTGGGATGAGAAAGCAGT	0.38	520787-1-neg-c	-	ACCTGAAGGCCAAGGCACGG	CG	NG	1	Deletion
SMC1A	520787	NA	NA	chrX-53432244-53432244_3CdelCG-520787-pos-c	+	TGCTTTCTCATCCCAGCGCC	TG	NG	C	CG	3	TTCTCATCCCAGC	GCCGTGCCTTGGCCTT	16	AAGGCCAAGGCACGGCGCTGGGATGAGAA	0.54	520787-1-neg-c	-	ACCTGAAGGCCAAGGCACGG	CG	NG	1	Deletion
SMC1A	520787	43.5993	NA	chrX-53432244-53432244_5CdelCG-520787-neg-c	-	AGTGACCTGAAGGCCAAGGC	AG	NG	C	CG	5	TTGGCCTTCAGGT	ATCCCAGCGCCGTGCC	16	ATCCCAGCGCCGTGCCTTGGCCTTCAGGT	0.54	520787-2-pos-c	+	GCTTTCTCATCCCAGCGCCG	TG	NG	2	Deletion
SMC1A	645044	NA	NA	chrX-53436389-53436389_5GdelGC-645044-pos-c	+	ATTCCTCCAGTTTCTCAATC	CG	NG	G	GC	5	CTCCAGTTTCTCA	ATCCGCTTCTGATTCT	16	AGAATCAGAAGCGGATTGAGAAACTGGAG	0.46	645044-2-neg-c	-	AATTGAAGAGAATCAGAAGC	GG	NG	2	Deletion
SMC1A	523208	94.9892	NA	chrX-53440048-53440048_1GdelGC-523208-neg-c	-	AGGATGAGGTAGTACGGCTC	AG	NG	G	GC	1	CCGTACTACCTCA	GCAGCTGTACCTGAGC	16	GCAGCTGTACCTGAGCCCGTACTACCTCA	0.54	523208-1-pos-c	+	GCTGCAGCTGTACCTGAGCC	CG	NG	1	Deletion
SMC1A	523208	NA	NA	chrX-53440048-53440048_6GdelGC-523208-neg-c	-	CCTGAAGGATGAGGTAGTAC	GG	NG	G	GC	6	CTACCTCATCCTT	TGTACCTGAGCCCGTA	16	TGTACCTGAGCCCGTACTACCTCATCCTT	0.46	523208-1-pos-c	+	GCTGCAGCTGTACCTGAGCC	CG	NG	1	Deletion
SMC1A	523208	79.6026	NA	chrX-53440048-53440048_7GdelGC-523208-neg-c	-	GCCTGAAGGATGAGGTAGTA	CG	NG	G	GC	7	TACCTCATCCTTC	GTACCTGAGCCCGTAC	16	GTACCTGAGCCCGTACTACCTCATCCTTC	0.46	523208-1-pos-c	+	GCTGCAGCTGTACCTGAGCC	CG	NG	1	Deletion
SMC1A	523208	NA	NA	chrX-53440048-53440048_14GdelGC-523208-neg-c	-	TACCAGCGCCTGAAGGATGA	GG	NG	G	GC	14	TCCTTCAGGCGCT	AGCCCGTACTACCTCA	16	AGCCCGTACTACCTCATCCTTCAGGCGCT	0.62	523208-1-pos-c	+	GCTGCAGCTGTACCTGAGCC	CG	NG	1	Deletion
PHF8	374402	72.9043	NA	chrX-54044170-54044170_4CdelCA-374402-pos-c	+	AACCCATCCTTCTTCAGGAC	CG	NG	C	CA	4	CATCCTTCTTCAG	GACCAGGATGGGCACA	16	TGTGCCCATCCTGGTCCTGAAGAAGGATG	0.46	374402-3-neg-c	-	AGCTTCAGTGTGCCCATCCT	GG	NG	3	Deletion
PHF8	374402	NA	NA	chrX-54044170-54044170_3CdelCA-374402-pos-c	+	ACCCATCCTTCTTCAGGACC	GG	NG	C	CA	3	ATCCTTCTTCAGG	ACCAGGATGGGCACAC	16	GTGTGCCCATCCTGGTCCTGAAGAAGGAT	0.46	374402-3-neg-c	-	AGCTTCAGTGTGCCCATCCT	GG	NG	3	Deletion
PHF8	374402	NA	68.189	chrX-54044170-54044170_4CdelCA-374402-neg-c	-	TAGCTTCAGTGTGCCCATCC	GG	NG	C	CA	4	TGGGCACACTGAA	TTCTTCAGGACCAGGA	16	TTCTTCAGGACCAGGATGGGCACACTGAA	0.54	374402-3-pos-c	+	ACCCATCCTTCTTCAGGACC	AG	NG	3	Deletion
PHF8	374402	79.8541	68.189	chrX-54044170-54044170_5CdelCA-374402-neg-c	-	ATAGCTTCAGTGTGCCCATC	CG	NG	C	CA	5	GGGCACACTGAAG	TCTTCAGGACCAGGAT	16	TCTTCAGGACCAGGATGGGCACACTGAAG	0.62	374402-3-pos-c	+	ACCCATCCTTCTTCAGGACC	AG	NG	3	Deletion
FGD1	694679	NA	NA	chrX-54495265-54495265_10CdelCAGG-694679-pos-c	+	CTGGAAACGTAGGCCTTCTC	AG	NG	C	CAGG	10	AAACGTAGGCCTT	CTCAGTTTGCAGGAGC	16	GCTCCTGCAAACTGAGAAGGCCTACGTTT	0.46	694679-2-neg-c	-	TCACATTGCCAATGAGCTCC	TG	NG	2	Deletion
FGD1	694679	NA	NA	chrX-54495265-54495265_6CdelCAGG-694679-pos-c	+	AAACGTAGGCCTTCTCAGTT	TG	NG	C	CAGG	6	GTAGGCCTTCTCA	GTTTGCAGGAGCTCAT	16	ATGAGCTCCTGCAAACTGAGAAGGCCTAC	0.54	694679-2-neg-c	-	TCACATTGCCAATGAGCTCC	TG	NG	2	Deletion
FGD1	694679	NA	83.048	chrX-54495265-54495265_5CdelCAGG-694679-neg-c	-	GTTTCACATTGCCAATGAGC	TG	NG	C	CAGG	5	CATTGGCAATGTG	TCAGTTTGCAGGAGCT	16	TCAGTTTGCAGGAGCTCATTGGCAATGTG	0.46	694679-3-pos-c	+	CGTAGGCCTTCTCAGTTTGC	AG	NG	3	Deletion
FGD1	694679	NA	83.048	chrX-54495265-54495265_8CdelCAGG-694679-neg-c	-	GGTGTTTCACATTGCCAATG	AG	NG	C	CAGG	8	TGGCAATGTGAAA	GTTTGCAGGAGCTCAT	16	GTTTGCAGGAGCTCATTGGCAATGTGAAA	0.38	694679-3-pos-c	+	CGTAGGCCTTCTCAGTTTGC	AG	NG	3	Deletion
FGD1	694679	NA	83.048	chrX-54495265-54495265_10CdelCAGG-694679-neg-c	-	AAGGTGTTTCACATTGCCAA	TG	NG	C	CAGG	10	GCAATGTGAAACA	TTGCAGGAGCTCATTG	16	TTGCAGGAGCTCATTGGCAATGTGAAACA	0.38	694679-3-pos-c	+	CGTAGGCCTTCTCAGTTTGC	AG	NG	3	Deletion
MAGED2	226033	NA	NA	chrX-54836492-54836492_3AdelATG-226033-neg-c	-	TTGACCTTTGTATCAGCCAT	GG	NG	A	ATG	3	GCTGATACAAAGG	AAAGGTCAGCCATGTG	16	AAAGGTCAGCCATGTGGCTGATACAAAGG	0.46	226033-3-pos-c	+	GAGACCAAAAAGGTCAGCCA	TG	NG	3	Deletion
MAGED2	226033	69.8032	NA	chrX-54836492-54836492_4AdelATG-226033-neg-c	-	ATTGACCTTTGTATCAGCCA	TG	NG	A	ATG	4	CTGATACAAAGGT	AAGGTCAGCCATGTGG	16	AAGGTCAGCCATGTGGCTGATACAAAGGT	0.38	226033-3-pos-c	+	GAGACCAAAAAGGTCAGCCA	TG	NG	3	Deletion
ALAS2	10482	NA	66.3183	chrX-55035667-55035667_9CdelCCACT-10482-pos-c	+	CCATGTTCCCGAAGTAGGAA	CG	NG	C	CCACT	9	GTTCCCGAAGTAG	GAACGTTCCCACTCAC	16	GTGAGTGGGAACGTTCCTACTTCGGGAAC	0.54	10482-1-neg-c	-	CTTTGAGCTCATGAGTGAGT	GG	NG	1	Deletion
ALAS2	10483	NA	NA	chrX-55035676-55035676_1CdelCAT-10483-neg-c	-	CTGTACACTTTGAGCTCGAG	TG	NG	C	CAT	1	GAGCTCAAAGTGT	GTTCCCACTCACTCAT	16	GTTCCCACTCACTCATGAGCTCAAAGTGT	0.46	10483-2-pos-c	+	GGAACGTTCCCACTCACTCA	TG	NG	2	Deletion
ALAS2	10483	NA	NA	chrX-55035676-55035676_3CdelCAT-10483-neg-c	-	TCCTGTACACTTTGAGCTCG	AG	NG	C	CAT	3	GCTCAAAGTGTAC	TCCCACTCACTCATGA	16	TCCCACTCACTCATGAGCTCAAAGTGTAC	0.46	10483-2-pos-c	+	GGAACGTTCCCACTCACTCA	TG	NG	2	Deletion
ALAS2	10483	NA	NA	chrX-55035676-55035676_9CdelCAT-10483-neg-c	-	TCGCCGTCCTGTACACTTTG	AG	NG	C	CAT	9	AGTGTACAGGACG	TCACTCATGAGCTCAA	16	TCACTCATGAGCTCAAAGTGTACAGGACG	0.54	10483-2-pos-c	+	GGAACGTTCCCACTCACTCA	TG	NG	2	Deletion
ALAS2	10483	NA	NA	chrX-55035676-55035676_11CdelCAT-10483-neg-c	-	TGTCGCCGTCCTGTACACTT	TG	NG	C	CAT	11	TGTACAGGACGGC	ACTCATGAGCTCAAAG	16	ACTCATGAGCTCAAAGTGTACAGGACGGC	0.62	10483-2-pos-c	+	GGAACGTTCCCACTCACTCA	TG	NG	2	Deletion
AMER1	37045	26.299	NA	chrX-63411899-63411899_13AdelAG-37045-pos-c	+	GGCCTGGGGATGTGGTGGGA	TG	NG	A	AG	13	TGGGGATGTGGTG	GGATGGTAGCCCAGGT	16	ACCTGGGCTACCATCCCACCACATCCCCA	0.62	37045-1-neg-c	-	CACGGCCCAATATGAACCTG	GG	NG	1	Deletion
AMER1	37045	NA	NA	chrX-63411899-63411899_9AdelAG-37045-pos-c	+	TGGGGATGTGGTGGGATGGT	AG	NG	A	AG	9	GATGTGGTGGGAT	GGTAGCCCAGGTTCAT	16	ATGAACCTGGGCTACCATCCCACCACATC	0.54	37045-1-neg-c	-	CACGGCCCAATATGAACCTG	GG	NG	1	Deletion
AMER1	37045	NA	NA	chrX-63411899-63411899_2AdelAG-37045-neg-c	-	CCACGGCCCAATATGAACTG	GG	NG	A	AG	2	TTCATATTGGGCC	GGGATGGTAGCCCAGG	16	GGGATGGTAGCCCAGGTTCATATTGGGCC	0.46	37045-3-pos-c	+	TGTGGTGGGATGGTAGCCCA	GG	NG	3	Deletion
AMER1	37045	64.4493	NA	chrX-63411899-63411899_3AdelAG-37045-neg-c	-	TCCACGGCCCAATATGAACT	GG	NG	A	AG	3	TCATATTGGGCCG	GGATGGTAGCCCAGGT	16	GGATGGTAGCCCAGGTTCATATTGGGCCG	0.54	37045-3-pos-c	+	TGTGGTGGGATGGTAGCCCA	GG	NG	3	Deletion
AMER1	37045	92.1964	NA	chrX-63411899-63411899_4AdelAG-37045-neg-c	-	ATCCACGGCCCAATATGAAC	TG	NG	A	AG	4	CATATTGGGCCGT	GATGGTAGCCCAGGTT	16	GATGGTAGCCCAGGTTCATATTGGGCCGT	0.54	37045-3-pos-c	+	TGTGGTGGGATGGTAGCCCA	GG	NG	3	Deletion
AMER1	37045	NA	NA	chrX-63411899-63411899_9AdelAG-37045-neg-c	-	AATGTATCCACGGCCCAATA	TG	NG	A	AG	9	TGGGCCGTGGATA	TAGCCCAGGTTCATAT	16	TAGCCCAGGTTCATATTGGGCCGTGGATA	0.62	37045-3-pos-c	+	TGTGGTGGGATGGTAGCCCA	GG	NG	3	Deletion
AMER1	429881	70.3861	NA	chrX-63412461-63412461_9CdelCA-429881-pos-c	+	TCTGGTGTTGGAGAAACTTT	TG	NG	C	CA	9	GTGTTGGAGAAAC	TTTTGGCCCAGGGGCA	16	TGCCCCTGGGCCAAAAGTTTCTCCAACAC	0.46	429881-2-neg-c	-	TAACCCCCAAGATGCCCCTG	GG	NG	2	Deletion
ZC4H2	522752	NA	NA	chrX-64139978-64139978_12CdelCTCT-522752-pos-c	+	AGGTAGCTTACTCCAAGGAA	AG	NG	C	CTCT	12	AGCTTACTCCAAG	GAAAGCTTCTCCTCTT	16	AAGAGGAGAAGCTTTCCTTGGAGTAAGCT	0.46	522752-1-neg-c	-	CCTGACTTGTGTGAAGAAGA	GG	NG	1	Deletion
ZC4H2	488641	NA	NA	chrX-64196234-64196234_3CdelCAT-488641-neg-c	-	GGCAGATGAGCAAGAAATCG	TG	NG	C	CAT	3	TTTCTTGCTCATC	TCCAATTTGCACATGA	16	TCCAATTTGCACATGATTTCTTGCTCATC	0.38	488641-2-pos-c	+	AATGCTTTCCAATTTGCACA	TG	NG	2	Deletion
ZC4H2	488641	NA	NA	chrX-64196234-64196234_11CdelCAT-488641-neg-c	-	AAAAGTATGGCAGATGAGCA	AG	NG	C	CAT	11	TCATCTGCCATAC	GCACATGATTTCTTGC	16	GCACATGATTTCTTGCTCATCTGCCATAC	0.46	488641-2-pos-c	+	AATGCTTTCCAATTTGCACA	TG	NG	2	Deletion
AR	9815	NA	NA	chrX-66765167-66765167_13AdelAGC-9815-pos-c	+	CGGCGCCAGTTTGCTGCTGC	TG	NG	A	AGC	13	GCCAGTTTGCTGC	TGCTGCAGCAGCAGCA	16	TGCTGCTGCTGCAGCAGCAGCAAACTGGC	0.62	9815-2-neg-c	-	GCTGCTGCTGCTGCTGCTGC	TG	NG	2	Deletion
AR	9815	NA	NA	chrX-66765167-66765167_10AdelAGC-9815-pos-c	+	CGCCAGTTTGCTGCTGCTGC	AG	NG	A	AGC	10	AGTTTGCTGCTGC	TGCAGCAGCAGCAGCA	16	TGCTGCTGCTGCTGCAGCAGCAGCAAACT	0.54	9815-2-neg-c	-	GCTGCTGCTGCTGCTGCTGC	TG	NG	2	Deletion
AR	9815	NA	NA	chrX-66765167-66765167_7AdelAGC-9815-pos-c	+	CAGTTTGCTGCTGCTGCAGC	AG	NG	A	AGC	7	TTGCTGCTGCTGC	AGCAGCAGCAGCAGCA	16	TGCTGCTGCTGCTGCTGCAGCAGCAGCAA	0.62	9815-2-neg-c	-	GCTGCTGCTGCTGCTGCTGC	TG	NG	2	Deletion
AR	646425	NA	NA	chrX-66766297-66766297_9AdelACT-646425-pos-c	+	AGCCGCCGCTTCCTCATCCT	GG	NG	A	ACT	9	GCCGCTTCCTCAT	CCTGGCACACTCTCTT	16	AAGAGAGTGTGCCAGGATGAGGAAGCGGC	0.62	646425-2-neg-c	-	TTCTTCGGCTGTGAAGAGAG	TG	NG	2	Deletion
AR	492785	NA	61.1402	chrX-66931243-66931243_6GdelGC-492785-neg-c	-	ACCAAGTTTCTTCAGCTTCC	GG	NG	G	GC	6	AGCTGAAGAAACT	TTCCCAATAGCCCGGA	16	TTCCCAATAGCCCGGAAGCTGAAGAAACT	0.38	492785-1-pos-c	+	TCTCTTCCTTCCCAATAGCC	CG	NG	1	Deletion
AR	492785	62.9552	61.1402	chrX-66931243-66931243_7GdelGC-492785-neg-c	-	TACCAAGTTTCTTCAGCTTC	CG	NG	G	GC	7	GCTGAAGAAACTT	TCCCAATAGCCCGGAA	16	TCCCAATAGCCCGGAAGCTGAAGAAACTT	0.38	492785-1-pos-c	+	TCTCTTCCTTCCCAATAGCC	CG	NG	1	Deletion
AR	419102	NA	NA	chrX-66931309-66931309_13AdelAG-419102-pos-c	+	AGGAGGAAGGAGAGGCTTCC	AG	NG	A	AG	13	GGAAGGAGAGGCT	TCCAGCACCACCAGCC	16	GGCTGGTGGTGCTGGAAGCCTCTCCTTCC	0.62	419102-2-neg-c	-	GTTGTCTCCTCAGTGGGGCT	GG	NG	2	Deletion
AR	492793	NA	66.4028	chrX-66937411-66937411_14CdelCA-492793-pos-c	+	CATGGTGTTTGCCATGGGCT	GG	NG	C	CA	14	GTGTTTGCCATGG	GCTGGCGATCCTTCAC	16	GTGAAGGATCGCCAGCCCATGGCAAACAC	0.54	492793-1-neg-c	-	CCTGGAGTTGACATTGGTGA	AG	NG	1	Deletion
AR	492793	NA	66.4028	chrX-66937411-66937411_12CdelCA-492793-pos-c	+	TGGTGTTTGCCATGGGCTGG	CG	NG	C	CA	12	GTTTGCCATGGGC	TGGCGATCCTTCACCA	16	TGGTGAAGGATCGCCAGCCCATGGCAAAC	0.62	492793-1-neg-c	-	CCTGGAGTTGACATTGGTGA	AG	NG	1	Deletion
AR	279686	NA	NA	chrX-66937446-66937446_4CdelCT-279686-pos-c	+	CAGGATGCTCTACTTCGCCC	CG	NG	C	CT	4	ATGCTCTACTTCG	CCCCTGATCTGGTTTT	16	AAAACCAGATCAGGGGCGAAGTAGAGCAT	0.46	279686-1-neg-c	-	TCATTGAAAACCAGATCAGG	GG	NG	1	Deletion
AR	492799	NA	NA	chrX-66942780-66942780_4CdelCAA-492799-pos-c	+	AAAAAATCCCACATCCTGCT	CG	NG	C	CAA	4	AATCCCACATCCT	GCTCAAGACGCTTCTA	16	TAGAAGCGTCTTGAGCAGGATGTGGGATT	0.46	492799-1-neg-c	-	GAGCTGGTAGAAGCGTCTTG	AG	NG	1	Deletion
AR	492799	NA	NA	chrX-66942780-66942780_1CdelCAA-492799-pos-c	+	AAATCCCACATCCTGCTCGA	CG	NG	C	CAA	1	CCCACATCCTGCT	CAAGACGCTTCTACCA	16	TGGTAGAAGCGTCTTGAGCAGGATGTGGG	0.62	492799-1-neg-c	-	GAGCTGGTAGAAGCGTCTTG	AG	NG	1	Deletion
AR	492799	NA	NA	chrX-66942780-66942780_10CdelCAA-492799-neg-c	-	GAGCTTGGTGAGCTGGTAGA	AG	NG	C	CAA	10	ACCAGCTCACCAA	TGCTCAAGACGCTTCT	16	TGCTCAAGACGCTTCTACCAGCTCACCAA	0.54	492799-2-pos-c	+	AAAATCCCACATCCTGCTCA	AG	NG	2	Deletion
AR	492799	NA	NA	chrX-66942780-66942780_13CdelCAA-492799-neg-c	-	CAGGAGCTTGGTGAGCTGGT	AG	NG	C	CAA	13	AGCTCACCAAGCT	TCAAGACGCTTCTACC	16	TCAAGACGCTTCTACCAGCTCACCAAGCT	0.54	492799-2-pos-c	+	AAAATCCCACATCCTGCTCA	AG	NG	2	Deletion
AR	492804	68.9835	NA	chrX-66943602-66943602_1AdelAATG-492804-neg-c	-	GAGATGATCTCTGCCATTTC	CG	NG	A	AATG	1	ATGGCAGAGATCA	GGACTTTCCGGAAATG	16	GGACTTTCCGGAAATGATGGCAGAGATCA	0.46	492804-2-pos-c	+	GAGCGTGGACTTTCCGGAAA	TG	NG	2	Deletion
AR	492804	NA	NA	chrX-66943602-66943602_10AdelAATG-492804-neg-c	-	ACTTGCACAGAGATGATCTC	TG	NG	A	AATG	10	ATCATCTCTGTGC	GGAAATGATGGCAGAG	16	GGAAATGATGGCAGAGATCATCTCTGTGC	0.46	492804-2-pos-c	+	GAGCGTGGACTTTCCGGAAA	TG	NG	2	Deletion
OPHN1	504026	NA	NA	chrX-67421524-67421524_1CdelCA-504026-neg-c	-	ACTTAACACTGAAGTACGTG	TG	NG	C	CA	1	GTACTTCAGTGTT	TCTTCCTTCTCACACA	16	TCTTCCTTCTCACACAGTACTTCAGTGTT	0.38	504026-3-pos-c	+	CTCCGTCTTCCTTCTCACAC	AG	NG	3	Deletion
OPHN1	504026	NA	NA	chrX-67421524-67421524_12CdelCA-504026-neg-c	-	GGGGCCCTTGGACTTAACAC	TG	NG	C	CA	12	TTAAGTCCAAGGG	ACACAGTACTTCAGTG	16	ACACAGTACTTCAGTGTTAAGTCCAAGGG	0.46	504026-3-pos-c	+	CTCCGTCTTCCTTCTCACAC	AG	NG	3	Deletion
OPHN1	290595	NA	NA	chrX-67430054-67430054_8TdelTG-290595-pos-c	+	GGCTGTCCTGGAAGTTTGCA	TG	NG	T	TG	8	GTCCTGGAAGTTT	GCATGTCTGGGGAGCT	16	AGCTCCCCAGACATGCAAACTTCCAGGAC	0.46	290595-3-neg-c	-	AAGGATGAAAGAAGCTCCCC	AG	NG	3	Deletion
OPHN1	290595	76.1824	NA	chrX-67430054-67430054_4TdelTG-290595-pos-c	+	GTCCTGGAAGTTTGCATGTC	TG	NG	T	TG	4	TGGAAGTTTGCAT	GTCTGGGGAGCTTCTT	16	AAGAAGCTCCCCAGACATGCAAACTTCCA	0.38	290595-3-neg-c	-	AAGGATGAAAGAAGCTCCCC	AG	NG	3	Deletion
OPHN1	290595	72.2521	NA	chrX-67430054-67430054_3TdelTG-290595-pos-c	+	TCCTGGAAGTTTGCATGTCT	GG	NG	T	TG	3	GGAAGTTTGCATG	TCTGGGGAGCTTCTTT	16	AAAGAAGCTCCCCAGACATGCAAACTTCC	0.46	290595-3-neg-c	-	AAGGATGAAAGAAGCTCCCC	AG	NG	3	Deletion
OPHN1	290595	NA	NA	chrX-67430054-67430054_2TdelTG-290595-pos-c	+	CCTGGAAGTTTGCATGTCTG	GG	NG	T	TG	2	GAAGTTTGCATGT	CTGGGGAGCTTCTTTC	16	GAAAGAAGCTCCCCAGACATGCAAACTTC	0.38	290595-3-neg-c	-	AAGGATGAAAGAAGCTCCCC	AG	NG	3	Deletion
OPHN1	290595	NA	72.2521	chrX-67430054-67430054_4TdelTG-290595-neg-c	-	AAAGGATGAAAGAAGCTCCC	AG	NG	T	TG	4	AGCTTCTTTCATC	GTTTGCATGTCTGGGG	16	GTTTGCATGTCTGGGGAGCTTCTTTCATC	0.38	290595-3-pos-c	+	TCCTGGAAGTTTGCATGTCT	GG	NG	3	Deletion
OPHN1	11581	NA	NA	chrX-67432006-67432006_12CdelCCA-11581-pos-c	+	TTGTATGGGAGGAAATCCTG	TG	NG	C	CCA	12	ATGGGAGGAAATC	CTGTGTGAGCTCCACA	16	TGTGGAGCTCACACAGGATTTCCTCCCAT	0.46	11581-1-neg-c	-	TTCTAACAGCCTGACTGTGG	AG	NG	1	Deletion
OPHN1	11581	NA	NA	chrX-67432006-67432006_10CdelCCA-11581-pos-c	+	GTATGGGAGGAAATCCTGTG	TG	NG	C	CCA	10	GGGAGGAAATCCT	GTGTGAGCTCCACAGT	16	ACTGTGGAGCTCACACAGGATTTCCTCCC	0.54	11581-1-neg-c	-	TTCTAACAGCCTGACTGTGG	AG	NG	1	Deletion
OPHN1	11581	NA	NA	chrX-67432006-67432006_8CdelCCA-11581-pos-c	+	ATGGGAGGAAATCCTGTGTG	AG	NG	C	CCA	8	GAGGAAATCCTGT	GTGAGCTCCACAGTCA	16	TGACTGTGGAGCTCACACAGGATTTCCTC	0.46	11581-1-neg-c	-	TTCTAACAGCCTGACTGTGG	AG	NG	1	Deletion
OPHN1	11581	NA	NA	chrX-67432006-67432006_2CdelCCA-11581-pos-c	+	GGAAATCCTGTGTGAGCTCC	AG	NG	C	CCA	2	ATCCTGTGTGAGC	TCCACAGTCAGGCTGT	16	ACAGCCTGACTGTGGAGCTCACACAGGAT	0.54	11581-1-neg-c	-	TTCTAACAGCCTGACTGTGG	AG	NG	1	Deletion
EFNB1	418794	NA	NA	chrX-68058588-68058588_1CdelCAGCTGCCTG-418794-neg-c	-	GGTCGAGAACTGTGCTAGCC	TG	NG	C	CAGCTGCCTG	1	TAGCACAGTTCTC	AGCAGGCAGCTGCCTG	16	AGCAGGCAGCTGCCTGTAGCACAGTTCTC	0.46	418794-3-pos-c	+	CTGGTGCGGCCTGAGCAGGC	AG	NG	3	Deletion
EFNB1	418794	NA	NA	chrX-68058588-68058588_5CdelCAGCTGCCTG-418794-neg-c	-	TTGGGGTCGAGAACTGTGCT	AG	NG	C	CAGCTGCCTG	5	ACAGTTCTCGACC	GGCAGCTGCCTGTAGC	16	GGCAGCTGCCTGTAGCACAGTTCTCGACC	0.54	418794-3-pos-c	+	CTGGTGCGGCCTGAGCAGGC	AG	NG	3	Deletion
EFNB1	374806	NA	NA	chrX-68059863-68059863_1AdelAC-374806-pos-c	+	CAGCAAGGAGGCAGACAAAC	TG	NG	A	AC	1	AAGGAGGCAGACA	ACACTGTCAAGATGGC	16	GCCATCTTGACAGTGTTGTCTGCCTCCTT	0.54	374806-2-neg-c	-	TGTGGCCATCTTGACAGTGT	TG	NG	2	Deletion
EDA	618616	NA	81.6941	chrX-68836403-68836403_8CdelCT-618616-neg-c	-	GCTGCTTAGGGTGCCAGAGG	TG	NG	C	CT	8	CTGGCACCCTAAG	GGCACCCCTGGCACCT	16	GGCACCCCTGGCACCTCTGGCACCCTAAG	0.62	618616-3-pos-c	+	CTTGGCGGCTCGGGCACCCC	TG	NG	3	Deletion
EDA	618616	65.8655	81.6941	chrX-68836403-68836403_11CdelCT-618616-neg-c	-	GAGGCTGCTTAGGGTGCCAG	AG	NG	C	CT	11	GCACCCTAAGCAG	ACCCCTGGCACCTCTG	16	ACCCCTGGCACCTCTGGCACCCTAAGCAG	0.62	618616-3-pos-c	+	CTTGGCGGCTCGGGCACCCC	TG	NG	3	Deletion
EDA	504227	NA	35.3458	chrX-68836539-68836539_5CdelCG-504227-neg-c	-	CTAGGTGACTCACCTGGTGC	CG	NG	C	CG	5	CCAGGTGAGTCAC	ACTCCCAGGACGGGCA	16	ACTCCCAGGACGGGCACCAGGTGAGTCAC	0.62	504227-3-pos-c	+	TCCACTCTGACTCCCAGGAC	GG	NG	3	Deletion
EDA	504227	84.4925	35.3458	chrX-68836539-68836539_11CdelCG-504227-neg-c	-	CCCCTACTAGGTGACTCACC	TG	NG	C	CG	11	GAGTCACCTAGTA	AGGACGGGCACCAGGT	16	AGGACGGGCACCAGGTGAGTCACCTAGTA	0.46	504227-3-pos-c	+	TCCACTCTGACTCCCAGGAC	GG	NG	3	Deletion
EDA	449013	44.9595	40.3798	chrX-69247770-69247770_4AdelAG-449013-neg-c	-	CCTGGAATTCCTGGGGGTCC	TG	NG	A	AG	4	CCCCCAGGAATTC	TCCAGGACCCCAGGGA	16	TCCAGGACCCCAGGGACCCCCAGGAATTC	0.62	449013-3-pos-c	+	CCAGGACCTCCAGGACCCCA	GG	NG	3	Deletion
EDA	449013	NA	40.3798	chrX-69247770-69247770_9AdelAG-449013-neg-c	-	GAATCCCTGGAATTCCTGGG	GG	NG	A	AG	9	AGGAATTCCAGGG	GACCCCAGGGACCCCC	16	GACCCCAGGGACCCCCAGGAATTCCAGGG	0.54	449013-3-pos-c	+	CCAGGACCTCCAGGACCCCA	GG	NG	3	Deletion
EDA	449013	64.7637	40.3798	chrX-69247770-69247770_10AdelAG-449013-neg-c	-	GGAATCCCTGGAATTCCTGG	GG	NG	A	AG	10	GGAATTCCAGGGA	ACCCCAGGGACCCCCA	16	ACCCCAGGGACCCCCAGGAATTCCAGGGA	0.54	449013-3-pos-c	+	CCAGGACCTCCAGGACCCCA	GG	NG	3	Deletion
EDA	163320	NA	NA	chrX-69253262-69253262_9GdelGT-163320-neg-c	-	AGTGATGCGAGACCAGTCAT	TG	NG	G	GT	9	ACTGGTCTCGCAT	GGTGGAGTGCTCAATG	16	GGTGGAGTGCTCAATGACTGGTCTCGCAT	0.54	163320-3-pos-c	+	CTGAGATCTTTCAGGTGGAG	TG	NG	3	Deletion
EDA	44210	NA	NA	chrX-69253274-69253274_8TdelTG-44210-pos-c	+	CTTTCAGGTGGAGTGCTCAA	TG	NG	T	TG	8	CAGGTGGAGTGCT	CAATGACTGGTCTCGC	16	GCGAGACCAGTCATTGAGCACTCCACCTG	0.62	44210-3-neg-c	-	GTTCATAGTGATGCGAGACC	AG	NG	3	Deletion
EDA	44210	NA	NA	chrX-69253274-69253274_4TdelTG-44210-pos-c	+	CAGGTGGAGTGCTCAATGAC	TG	NG	T	TG	4	TGGAGTGCTCAAT	GACTGGTCTCGCATCA	16	TGATGCGAGACCAGTCATTGAGCACTCCA	0.46	44210-3-neg-c	-	GTTCATAGTGATGCGAGACC	AG	NG	3	Deletion
EDA	44210	NA	NA	chrX-69253274-69253274_4TdelTG-44210-neg-c	-	GGTTCATAGTGATGCGAGAC	AG	NG	T	TG	4	TCGCATCACTATG	TGCTCAATGACTGGTC	16	TGCTCAATGACTGGTCTCGCATCACTATG	0.46	44210-3-pos-c	+	AGGTGGAGTGCTCAATGACT	GG	NG	3	Deletion
EDA	44210	NA	NA	chrX-69253274-69253274_10TdelTG-44210-neg-c	-	CCTTGGGGTTCATAGTGATG	CG	NG	T	TG	10	CACTATGAACCCC	ATGACTGGTCTCGCAT	16	ATGACTGGTCTCGCATCACTATGAACCCC	0.54	44210-3-pos-c	+	AGGTGGAGTGCTCAATGACT	GG	NG	3	Deletion
EDA	44210	NA	NA	chrX-69253274-69253274_12TdelTG-44210-neg-c	-	CACCTTGGGGTTCATAGTGA	TG	NG	T	TG	12	CTATGAACCCCAA	GACTGGTCTCGCATCA	16	GACTGGTCTCGCATCACTATGAACCCCAA	0.46	44210-3-pos-c	+	AGGTGGAGTGCTCAATGACT	GG	NG	3	Deletion
EDA	163323	NA	NA	chrX-69255230-69255230_1AdelAC-163323-pos-c	+	CTACATCAACTTCACTGATT	TG	NG	A	AC	1	ATCAACTTCACTG	ACTTTGCCAGCTATGA	16	TCATAGCTGGCAAAGTCAGTGAAGTTGAT	0.38	163323-1-neg-c	-	ACCTCATAGCTGGCAAAGTC	AG	NG	1	Deletion
DLG3	625217	67.1805	NA	chrX-69674129-69674129_11CdelCCAGT-625217-pos-c	+	GGCTGCAGCTGCTCTGAAAC	GG	NG	C	CCAGT	11	GCAGCTGCTCTGA	AACGGGCCGGCCAGTC	16	GACTGGCCGGCCCGTTTCAGAGCAGCTGC	0.62	625217-1-neg-c	-	GGCCACAATGGTGACTGACT	GG	NG	1	Deletion
DLG3	625217	NA	NA	chrX-69674129-69674129_10CdelCCAGT-625217-pos-c	+	GCTGCAGCTGCTCTGAAACG	GG	NG	C	CCAGT	10	CAGCTGCTCTGAA	ACGGGCCGGCCAGTCA	16	TGACTGGCCGGCCCGTTTCAGAGCAGCTG	0.54	625217-1-neg-c	-	GGCCACAATGGTGACTGACT	GG	NG	1	Deletion
DLG3	625217	86.0176	NA	chrX-69674129-69674129_7CdelCCAGT-625217-pos-c	+	GCAGCTGCTCTGAAACGGGC	CG	NG	C	CCAGT	7	CTGCTCTGAAACG	GGCCGGCCAGTCAGTC	16	GACTGACTGGCCGGCCCGTTTCAGAGCAG	0.54	625217-1-neg-c	-	GGCCACAATGGTGACTGACT	GG	NG	1	Deletion
DLG3	625217	NA	NA	chrX-69674129-69674129_6CdelCCAGT-625217-pos-c	+	CAGCTGCTCTGAAACGGGCC	GG	NG	C	CCAGT	6	TGCTCTGAAACGG	GCCGGCCAGTCAGTCA	16	TGACTGACTGGCCGGCCCGTTTCAGAGCA	0.54	625217-1-neg-c	-	GGCCACAATGGTGACTGACT	GG	NG	1	Deletion
DLG3	625217	NA	NA	chrX-69674129-69674129_1CdelCCAGT-625217-neg-c	-	GGCCACAATGGTGACTGGCC	GG	NG	C	CCAGT	1	CAGTCACCATTGT	AAACGGGCCGGCCAGT	16	AAACGGGCCGGCCAGTCAGTCACCATTGT	0.46	625217-2-pos-c	+	TGCTCTGAAACGGGCCGGCC	AG	NG	2	Deletion
DLG3	625217	58.4851	NA	chrX-69674129-69674129_2CdelCCAGT-625217-neg-c	-	GGGCCACAATGGTGACTGGC	CG	NG	C	CCAGT	2	AGTCACCATTGTG	AACGGGCCGGCCAGTC	16	AACGGGCCGGCCAGTCAGTCACCATTGTG	0.46	625217-2-pos-c	+	TGCTCTGAAACGGGCCGGCC	AG	NG	2	Deletion
DLG3	625217	NA	NA	chrX-69674129-69674129_5CdelCCAGT-625217-neg-c	-	ACTGGGCCACAATGGTGACT	GG	NG	C	CCAGT	5	CACCATTGTGGCC	GGGCCGGCCAGTCAGT	16	GGGCCGGCCAGTCAGTCACCATTGTGGCC	0.62	625217-2-pos-c	+	TGCTCTGAAACGGGCCGGCC	AG	NG	2	Deletion
DLG3	625217	80.1262	NA	chrX-69674129-69674129_6CdelCCAGT-625217-neg-c	-	TACTGGGCCACAATGGTGAC	TG	NG	C	CCAGT	6	ACCATTGTGGCCC	GGCCGGCCAGTCAGTC	16	GGCCGGCCAGTCAGTCACCATTGTGGCCC	0.62	625217-2-pos-c	+	TGCTCTGAAACGGGCCGGCC	AG	NG	2	Deletion
DLG3	625217	NA	NA	chrX-69674129-69674129_10CdelCCAGT-625217-neg-c	-	TCTGTACTGGGCCACAATGG	TG	NG	C	CCAGT	10	TTGTGGCCCAGTA	GGCCAGTCAGTCACCA	16	GGCCAGTCAGTCACCATTGTGGCCCAGTA	0.54	625217-2-pos-c	+	TGCTCTGAAACGGGCCGGCC	AG	NG	2	Deletion
IL2RG	463387	NA	NA	chrX-70328140-70328140_1TdelTGGTATTCA-463387-neg-c	-	CTAGAGGATCTTGTTACACG	GG	NG	T	TGGTATTCA	1	GTAACAAGATCCT	GTTCCCGTGGTATTCA	16	GTTCCCGTGGTATTCAGTAACAAGATCCT	0.38	463387-3-pos-c	+	TCTCACCGAAAAGTTCCCGT	GG	NG	3	Deletion
IL2RG	463387	89.0808	NA	chrX-70328140-70328140_2TdelTGGTATTCA-463387-neg-c	-	CCTAGAGGATCTTGTTACAC	GG	NG	T	TGGTATTCA	2	TAACAAGATCCTC	TTCCCGTGGTATTCAG	16	TTCCCGTGGTATTCAGTAACAAGATCCTC	0.38	463387-3-pos-c	+	TCTCACCGAAAAGTTCCCGT	GG	NG	3	Deletion
IL2RG	463387	83.6182	NA	chrX-70328140-70328140_3TdelTGGTATTCA-463387-neg-c	-	ACCTAGAGGATCTTGTTACA	CG	NG	T	TGGTATTCA	3	AACAAGATCCTCT	TCCCGTGGTATTCAGT	16	TCCCGTGGTATTCAGTAACAAGATCCTCT	0.38	463387-3-pos-c	+	TCTCACCGAAAAGTTCCCGT	GG	NG	3	Deletion
IL2RG	643411	NA	NA	chrX-70330002-70330002_10TdelTCA-643411-pos-c	+	GCTGCTACATTCACGTCCCT	AG	NG	T	TCA	10	CTACATTCACGTC	CCTAGTCACTCACAGT	16	ACTGTGAGTGACTAGGGACGTGAATGTAG	0.46	643411-2-neg-c	-	GGGACCACAGCTGGACTGTG	AG	NG	2	Deletion
IL2RG	643411	NA	NA	chrX-70330002-70330002_2TdelTCA-643411-pos-c	+	ATTCACGTCCCTAGTCACTC	AG	NG	T	TCA	2	ACGTCCCTAGTCA	CTCACAGTCCAGCTGT	16	ACAGCTGGACTGTGAGTGACTAGGGACGT	0.54	643411-2-neg-c	-	GGGACCACAGCTGGACTGTG	AG	NG	2	Deletion
IL2RG	532190	NA	NA	chrX-70330051-70330051_11CdelCA-532190-pos-c	+	GTCAGTCCGGTACTGCACCA	AG	NG	C	CA	11	GTCCGGTACTGCA	CCAAGTGCTCCAAACA	16	TGTTTGGAGCACTTGGTGCAGTACCGGAC	0.62	532190-1-neg-c	-	ATTCTTGAACCACTGTTTGG	AG	NG	1	Deletion
GJB1	637569	64.0666	NA	chrX-70443676-70443676_13CdelCAG-637569-pos-c	+	CTTCAGAATCATGGTGCTGG	TG	NG	C	CAG	13	AGAATCATGGTGC	TGGTGGTGGCTGCAGA	16	TCTGCAGCCACCACCAGCACCATGATTCT	0.46	637569-3-neg-c	-	TCATCACCCCACACACTCTC	TG	NG	3	Deletion
GJB1	637569	NA	NA	chrX-70443676-70443676_9CdelCAG-637569-pos-c	+	AGAATCATGGTGCTGGTGGT	GG	NG	C	CAG	9	TCATGGTGCTGGT	GGTGGCTGCAGAGAGT	16	ACTCTCTGCAGCCACCACCAGCACCATGA	0.54	637569-3-neg-c	-	TCATCACCCCACACACTCTC	TG	NG	3	Deletion
GJB1	637569	NA	NA	chrX-70443676-70443676_2CdelCAG-637569-neg-c	-	CATCACCCCACACACTCTGC	AG	NG	C	CAG	2	GAGTGTGTGGGGT	TGGTGGTGGCTGCAGA	16	TGGTGGTGGCTGCAGAGAGTGTGTGGGGT	0.62	637569-3-pos-c	+	ATGGTGCTGGTGGTGGCTGC	AG	NG	3	Deletion
GJB1	637569	NA	NA	chrX-70443676-70443676_5CdelCAG-637569-neg-c	-	TCTCATCACCCCACACACTC	TG	NG	C	CAG	5	TGTGTGGGGTGAT	TGGTGGCTGCAGAGAG	16	TGGTGGCTGCAGAGAGTGTGTGGGGTGAT	0.54	637569-3-pos-c	+	ATGGTGCTGGTGGTGGCTGC	AG	NG	3	Deletion
GJB1	585742	NA	37.2083	chrX-70443875-70443875_3AdelAC-585742-neg-c	-	TCCCCATGGCCCTCAAGCCT	AG	NG	A	AC	3	CTTGAGGGCCATG	GAAGAAAATGCTACGG	16	GAAGAAAATGCTACGGCTTGAGGGCCATG	0.62	585742-3-pos-c	+	ACATAGAGAAGAAAATGCTA	CG	NG	3	Deletion
GJB1	521808	76.3005	NA	chrX-70443948-70443948_10CdelCTG-521808-pos-c	+	GGCACAAGGTCCACATCTCA	GG	NG	C	CTG	10	CAAGGTCCACATC	TCAGGGACACTGTGGT	16	ACCACAGTGTCCCTGAGATGTGGACCTTG	0.54	521808-1-neg-c	-	ATGACATAGGTCCACCACAG	TG	NG	1	Deletion
GJB1	521808	64.939	NA	chrX-70443948-70443948_3CdelCTG-521808-pos-c	+	GGTCCACATCTCAGGGACAC	TG	NG	C	CTG	3	CACATCTCAGGGA	CACTGTGGTGGACCTA	16	TAGGTCCACCACAGTGTCCCTGAGATGTG	0.54	521808-1-neg-c	-	ATGACATAGGTCCACCACAG	TG	NG	1	Deletion
GJB1	521808	NA	NA	chrX-70443948-70443948_2CdelCTG-521808-pos-c	+	GTCCACATCTCAGGGACACT	GG	NG	C	CTG	2	ACATCTCAGGGAC	ACTGTGGTGGACCTAT	16	ATAGGTCCACCACAGTGTCCCTGAGATGT	0.54	521808-1-neg-c	-	ATGACATAGGTCCACCACAG	TG	NG	1	Deletion
GJB1	521808	NA	NA	chrX-70443948-70443948_3CdelCTG-521808-neg-c	-	TGATGACATAGGTCCACCAG	TG	NG	C	CTG	3	GTGGACCTATGTC	TCTCAGGGACACTGTG	16	TCTCAGGGACACTGTGGTGGACCTATGTC	0.54	521808-3-pos-c	+	GGTCCACATCTCAGGGACAC	TG	NG	3	Deletion
GJB1	521808	NA	NA	chrX-70443948-70443948_5CdelCTG-521808-neg-c	-	GCTGATGACATAGGTCCACC	AG	NG	C	CTG	5	GGACCTATGTCAT	TCAGGGACACTGTGGT	16	TCAGGGACACTGTGGTGGACCTATGTCAT	0.46	521808-3-pos-c	+	GGTCCACATCTCAGGGACAC	TG	NG	3	Deletion
GJB1	521808	NA	NA	chrX-70443948-70443948_13CdelCTG-521808-neg-c	-	AACACCACGCTGATGACATA	GG	NG	C	CTG	13	GTCATCAGCGTGG	ACTGTGGTGGACCTAT	16	ACTGTGGTGGACCTATGTCATCAGCGTGG	0.62	521808-3-pos-c	+	GGTCCACATCTCAGGGACAC	TG	NG	3	Deletion
GJB1	245787	76.3005	NA	chrX-70443951-70443951_13TdelTG-245787-pos-c	+	GGCACAAGGTCCACATCTCA	GG	NG	T	TG	13	CAAGGTCCACATC	TCAGGGACACTGTGGT	16	ACCACAGTGTCCCTGAGATGTGGACCTTG	0.54	245787-1-neg-c	-	TGATGACATAGGTCCACCAC	AG	NG	1	Deletion
GJB1	245787	NA	NA	chrX-70443951-70443951_6TdelTG-245787-pos-c	+	GGTCCACATCTCAGGGACAC	TG	NG	T	TG	6	CACATCTCAGGGA	CACTGTGGTGGACCTA	16	TAGGTCCACCACAGTGTCCCTGAGATGTG	0.54	245787-1-neg-c	-	TGATGACATAGGTCCACCAC	AG	NG	1	Deletion
GJB1	245787	61.1426	NA	chrX-70443951-70443951_2TdelTG-245787-pos-c	+	CACATCTCAGGGACACTGTG	TG	NG	T	TG	2	TCTCAGGGACACT	GTGGTGGACCTATGTC	16	GACATAGGTCCACCACAGTGTCCCTGAGA	0.54	245787-1-neg-c	-	TGATGACATAGGTCCACCAC	AG	NG	1	Deletion
GJB1	245787	NA	NA	chrX-70443951-70443951_1TdelTG-245787-pos-c	+	ACATCTCAGGGACACTGTGT	GG	NG	T	TG	1	CTCAGGGACACTG	TGGTGGACCTATGTCA	16	TGACATAGGTCCACCACAGTGTCCCTGAG	0.62	245787-1-neg-c	-	TGATGACATAGGTCCACCAC	AG	NG	1	Deletion
GJB1	245787	NA	NA	chrX-70443951-70443951_11TdelTG-245787-neg-c	-	AACACCACGCTGATGACATA	GG	NG	T	TG	11	GTCATCAGCGTGG	ACTGTGGTGGACCTAT	16	ACTGTGGTGGACCTATGTCATCAGCGTGG	0.62	245787-3-pos-c	+	CCACATCTCAGGGACACTGT	GG	NG	3	Deletion
GJB1	637234	NA	NA	chrX-70444340-70444340_11CdelCAT-637234-pos-c	+	GAGTGAGCAGGATGGCTCCC	TG	NG	C	CAT	11	GAGCAGGATGGCT	CCCTGAAAGACATACT	16	AGTATGTCTTTCAGGGAGCCATCCTGCTC	0.62	637234-3-neg-c	-	GCCAGGGCTGCGGCGCAGTA	TG	NG	3	Deletion
GJB1	637234	NA	NA	chrX-70444340-70444340_7CdelCAT-637234-pos-c	+	GAGCAGGATGGCTCCCTGAA	AG	NG	C	CAT	7	AGGATGGCTCCCT	GAAAGACATACTGCGC	16	GCGCAGTATGTCTTTCAGGGAGCCATCCT	0.62	637234-3-neg-c	-	GCCAGGGCTGCGGCGCAGTA	TG	NG	3	Deletion
GJB1	637234	NA	NA	chrX-70444340-70444340_1CdelCAT-637234-pos-c	+	GATGGCTCCCTGAAAGACAC	TG	NG	C	CAT	1	GCTCCCTGAAAGA	CATACTGCGCCGCAGC	16	GCTGCGGCGCAGTATGTCTTTCAGGGAGC	0.54	637234-3-neg-c	-	GCCAGGGCTGCGGCGCAGTA	TG	NG	3	Deletion
GJB1	637165	NA	NA	chrX-70444354-70444354_13GdelGC-637165-pos-c	+	TGGCTCCCTGAAAGACATAC	TG	NG	G	GC	13	TCCCTGAAAGACA	TACTGCGCCGCAGCCC	16	GGGCTGCGGCGCAGTATGTCTTTCAGGGA	0.46	637165-2-neg-c	-	CCCAGCCCCGGTGCCAGGGC	TG	NG	2	Deletion
GJB1	637165	NA	NA	chrX-70444354-70444354_8GdelGC-637165-pos-c	+	CCCTGAAAGACATACTGCGC	CG	NG	G	GC	8	GAAAGACATACTG	CGCCGCAGCCCTGGCA	16	TGCCAGGGCTGCGGCGCAGTATGTCTTTC	0.38	637165-2-neg-c	-	CCCAGCCCCGGTGCCAGGGC	TG	NG	2	Deletion
GJB1	637165	92.1743	NA	chrX-70444354-70444354_1GdelGC-637165-pos-c	+	AGACATACTGCGCCGCAGCC	TG	NG	G	GC	1	ATACTGCGCCGCA	GCCCTGGCACCGGGGC	16	GCCCCGGTGCCAGGGCTGCGGCGCAGTAT	0.62	637165-2-neg-c	-	CCCAGCCCCGGTGCCAGGGC	TG	NG	2	Deletion
NONO	373550	NA	NA	chrX-70511700-70511700_13CdelCTT-373550-pos-c	+	GAGAGAAGACCTTCACCCAA	CG	NG	C	CTT	13	GAAGACCTTCACC	CAACGAAGCCGTCTTT	16	AAAGACGGCTTCGTTGGGTGAAGGTCTTC	0.54	373550-3-neg-c	-	GAGGAAGATTTCCCACAAAA	AG	NG	3	Deletion
NONO	373550	NA	NA	chrX-70511700-70511700_1CdelCTT-373550-pos-c	+	TCACCCAACGAAGCCGTCTT	TG	NG	C	CTT	1	CCAACGAAGCCGT	CTTTTTGTGGGAAATC	16	GATTTCCCACAAAAAGACGGCTTCGTTGG	0.62	373550-3-neg-c	-	GAGGAAGATTTCCCACAAAA	AG	NG	3	Deletion
HDAC8	521181	NA	NA	chrX-71681947-71681947_8TdelTC-521181-pos-c	+	AGCCGTGTTGGCAAGGTTAT	AG	NG	T	TC	8	GTGTTGGCAAGGT	TATAGCCTCCTGTCTC	16	GAGACAGGAGGCTATAACCTTGCCAACAC	0.54	521181-2-neg-c	-	AATTCTTGATGGAGACAGGA	GG	NG	2	Deletion
HDAC8	521181	NA	NA	chrX-71681947-71681947_2TdelTC-521181-pos-c	+	GTTGGCAAGGTTATAGCCTC	TG	NG	T	TC	2	GCAAGGTTATAGC	CTCCTGTCTCCATCAA	16	TTGATGGAGACAGGAGGCTATAACCTTGC	0.46	521181-2-neg-c	-	AATTCTTGATGGAGACAGGA	GG	NG	2	Deletion
HDAC8	521181	NA	NA	chrX-71681947-71681947_3TdelTC-521181-neg-c	-	CAATTCTTGATGGAGACAGA	GG	NG	T	TC	3	GTCTCCATCAAGA	AAGGTTATAGCCTCCT	16	AAGGTTATAGCCTCCTGTCTCCATCAAGA	0.46	521181-1-pos-c	+	TTGGCAAGGTTATAGCCTCC	TG	NG	1	Deletion
HDAC8	521181	58.9338	NA	chrX-71681947-71681947_4TdelTC-521181-neg-c	-	ACAATTCTTGATGGAGACAG	AG	NG	T	TC	4	TCTCCATCAAGAA	AGGTTATAGCCTCCTG	16	AGGTTATAGCCTCCTGTCTCCATCAAGAA	0.38	521181-1-pos-c	+	TTGGCAAGGTTATAGCCTCC	TG	NG	1	Deletion
HDAC8	211139	NA	NA	chrX-71791933-71791933_7TdelTTCAA-211139-pos-c	+	ATCTGCTTATGCAGTGCATA	TG	NG	T	TTCAA	7	GCTTATGCAGTGC	ATATGCTTCAATCAAA	16	TTTGATTGAAGCATATGCACTGCATAAGC	0.54	211139-3-neg-c	-	AGTATGGTGCATTCTTTGAT	TG	NG	3	Deletion
HDAC8	158658	NA	NA	chrX-71791939-71791939_1CdelCA-158658-neg-c	-	CAGTATGGTGCATTCTTGAT	TG	NG	C	CA	1	AAGAATGCACCAT	GCATATGCTTCAATCA	16	GCATATGCTTCAATCAAAGAATGCACCAT	0.38	158658-1-pos-c	+	AGTGCATATGCTTCAATCAA	AG	NG	1	Deletion
HDAC8	158658	NA	NA	chrX-71791939-71791939_5CdelCA-158658-neg-c	-	AGGCCAGTATGGTGCATTCT	TG	NG	C	CA	5	ATGCACCATACTG	ATGCTTCAATCAAAGA	16	ATGCTTCAATCAAAGAATGCACCATACTG	0.46	158658-1-pos-c	+	AGTGCATATGCTTCAATCAA	AG	NG	1	Deletion
HDAC8	545414	75.7376	93.269	chrX-71792506-71792506_1TdelTGG-545414-neg-c	-	CTCCCTGGCCAAGATCCAAA	CG	NG	T	TGG	1	GGATCTTGGCCAG	TCCCTTACCCGTTTGG	16	TCCCTTACCCGTTTGGGGATCTTGGCCAG	0.62	545414-3-pos-c	+	CCGACTTCCCTTACCCGTTT	GG	NG	3	Deletion
PHKA1	9926	76.9706	NA	chrX-71887246-71887246_1AdelAG-9926-pos-c	+	CAGTGCTGTACTTCATCACC	AG	NG	A	AG	1	GCTGTACTTCATC	AGCCAGGACATGGATA	16	TATCCATGTCCTGGCTGATGAAGTACAGC	0.46	9926-3-neg-c	-	TCAGTTATCCATGTCCTGGC	TG	NG	3	Deletion
SLC16A2	212192	87.227	77.1237	chrX-73641845-73641845_14TdelTA-212192-pos-c	+	TTCGGCATCCATAACTCTGT	CG	NG	T	TA	14	GCATCCATAACTC	TGTCGGGATCCTCTAC	16	GTAGAGGATCCCGACAGAGTTATGGATGC	0.46	212192-1-neg-c	-	CCTCTAGCAGCATGGAGTAG	AG	NG	1	Deletion
SLC16A2	212192	86.861	77.1237	chrX-73641845-73641845_13TdelTA-212192-pos-c	+	TCGGCATCCATAACTCTGTC	GG	NG	T	TA	13	CATCCATAACTCT	GTCGGGATCCTCTACT	16	AGTAGAGGATCCCGACAGAGTTATGGATG	0.38	212192-1-neg-c	-	CCTCTAGCAGCATGGAGTAG	AG	NG	1	Deletion
SLC16A2	212192	NA	77.1237	chrX-73641845-73641845_12TdelTA-212192-pos-c	+	CGGCATCCATAACTCTGTCG	GG	NG	T	TA	12	ATCCATAACTCTG	TCGGGATCCTCTACTC	16	GAGTAGAGGATCCCGACAGAGTTATGGAT	0.38	212192-1-neg-c	-	CCTCTAGCAGCATGGAGTAG	AG	NG	1	Deletion
SLC16A2	436739	NA	NA	chrX-73740921-73740921_6CdelCG-436739-pos-c	+	GGCTGCCGAATCACAGCAAC	CG	NG	C	CG	6	GCCGAATCACAGC	AACCGCGGGGGCTGCC	16	GGCAGCCCCCGCGGTTGCTGTGATTCGGC	0.62	436739-1-neg-c	-	AAAGCAACGGCAGCCCCCGC	GG	NG	1	Deletion
SLC16A2	436739	90.8223	NA	chrX-73740921-73740921_4CdelCG-436739-pos-c	+	CTGCCGAATCACAGCAACCG	CG	NG	C	CG	4	CGAATCACAGCAA	CCGCGGGGGCTGCCGT	16	ACGGCAGCCCCCGCGGTTGCTGTGATTCG	0.46	436739-1-neg-c	-	AAAGCAACGGCAGCCCCCGC	GG	NG	1	Deletion
SLC16A2	436739	93.5621	NA	chrX-73740921-73740921_3CdelCG-436739-pos-c	+	TGCCGAATCACAGCAACCGC	GG	NG	C	CG	3	GAATCACAGCAAC	CGCGGGGGCTGCCGTT	16	AACGGCAGCCCCCGCGGTTGCTGTGATTC	0.46	436739-1-neg-c	-	AAAGCAACGGCAGCCCCCGC	GG	NG	1	Deletion
SLC16A2	436739	NA	NA	chrX-73740921-73740921_1CdelCG-436739-pos-c	+	CCGAATCACAGCAACCGCGG	GG	NG	C	CG	1	ATCACAGCAACCG	CGGGGGCTGCCGTTGC	16	GCAACGGCAGCCCCCGCGGTTGCTGTGAT	0.54	436739-1-neg-c	-	AAAGCAACGGCAGCCCCCGC	GG	NG	1	Deletion
SLC16A2	436739	NA	93.5621	chrX-73740921-73740921_5CdelCG-436739-neg-c	-	AATGAAAGCAACGGCAGCCC	CG	NG	C	CG	5	CTGCCGTTGCTTT	ACAGCAACCGCGGGGG	16	ACAGCAACCGCGGGGGCTGCCGTTGCTTT	0.54	436739-3-pos-c	+	TGCCGAATCACAGCAACCGC	GG	NG	3	Deletion
SLC16A2	436739	NA	93.5621	chrX-73740921-73740921_10CdelCG-436739-neg-c	-	AGGCCAATGAAAGCAACGGC	AG	NG	C	CG	10	GTTGCTTTCATTG	AACCGCGGGGGCTGCC	16	AACCGCGGGGGCTGCCGTTGCTTTCATTG	0.38	436739-3-pos-c	+	TGCCGAATCACAGCAACCGC	GG	NG	3	Deletion
SLC16A2	436739	58.062	93.5621	chrX-73740921-73740921_14CdelCG-436739-neg-c	-	ATGGAGGCCAATGAAAGCAA	CG	NG	C	CG	14	CTTTCATTGGCCT	GCGGGGGCTGCCGTTG	16	GCGGGGGCTGCCGTTGCTTTCATTGGCCT	0.46	436739-3-pos-c	+	TGCCGAATCACAGCAACCGC	GG	NG	3	Deletion
SLC16A2	212189	NA	NA	chrX-73751239-73751239_6GdelGCTGTAATC-212189-neg-c	-	GCATCAGAGGGACGAAGAAG	AG	NG	G	GCTGTAATC	6	CTTCGTCCCTCTG	GGGCTGTAATCCTCTT	16	GGGCTGTAATCCTCTTCTTCGTCCCTCTG	0.62	212189-2-pos-c	+	GTGCCCCCCATCATCGGGGC	TG	NG	2	Deletion
NEXMIF	574310	73.1479	80.6101	chrX-73960591-73960591_11AdelAG-574310-pos-c	+	TTGACTTGGCATCTTCATAG	AG	NG	A	AG	11	CTTGGCATCTTCA	TAGAGGCCATAGGGCC	16	GGCCCTATGGCCTCTATGAAGATGCCAAG	0.46	574310-1-neg-c	-	TATCCAACATGGTGGCCCTA	TG	NG	1	Deletion
NEXMIF	574310	NA	80.6101	chrX-73960591-73960591_10AdelAG-574310-pos-c	+	TGACTTGGCATCTTCATAGA	GG	NG	A	AG	10	TTGGCATCTTCAT	AGAGGCCATAGGGCCA	16	TGGCCCTATGGCCTCTATGAAGATGCCAA	0.38	574310-1-neg-c	-	TATCCAACATGGTGGCCCTA	TG	NG	1	Deletion
NEXMIF	574310	83.286	80.6101	chrX-73960591-73960591_4AdelAG-574310-pos-c	+	GGCATCTTCATAGAGGCCAT	AG	NG	A	AG	4	TCTTCATAGAGGC	CATAGGGCCACCATGT	16	ACATGGTGGCCCTATGGCCTCTATGAAGA	0.46	574310-1-neg-c	-	TATCCAACATGGTGGCCCTA	TG	NG	1	Deletion
NEXMIF	574310	NA	80.6101	chrX-73960591-73960591_3AdelAG-574310-pos-c	+	GCATCTTCATAGAGGCCATA	GG	NG	A	AG	3	CTTCATAGAGGCC	ATAGGGCCACCATGTT	16	AACATGGTGGCCCTATGGCCTCTATGAAG	0.54	574310-1-neg-c	-	TATCCAACATGGTGGCCCTA	TG	NG	1	Deletion
NEXMIF	574310	NA	76.7393	chrX-73960591-73960591_1AdelAG-574310-neg-c	-	TATCCAACATGGTGGCCTAT	GG	NG	A	AG	1	GGCCACCATGTTG	TTCATAGAGGCCATAG	16	TTCATAGAGGCCATAGGGCCACCATGTTG	0.62	574310-3-pos-c	+	GCATCTTCATAGAGGCCATA	GG	NG	3	Deletion
NEXMIF	574310	78.0407	76.7393	chrX-73960591-73960591_2AdelAG-574310-neg-c	-	GTATCCAACATGGTGGCCTA	TG	NG	A	AG	2	GCCACCATGTTGG	TCATAGAGGCCATAGG	16	TCATAGAGGCCATAGGGCCACCATGTTGG	0.62	574310-3-pos-c	+	GCATCTTCATAGAGGCCATA	GG	NG	3	Deletion
NEXMIF	541125	NA	NA	chrX-73961161-73961161_9AdelAG-541125-pos-c	+	ATCTGGTAATTTGAGGGGAA	AG	NG	A	AG	9	GGTAATTTGAGGG	GAAAGACTAGGGGTGT	16	ACACCCCTAGTCTTTCCCCTCAAATTACC	0.46	541125-2-neg-c	-	TGTCCCCACCGGACACCCCT	AG	NG	2	Deletion
NEXMIF	541125	65.2868	NA	chrX-73961161-73961161_4AdelAG-541125-pos-c	+	GTAATTTGAGGGGAAAGACT	AG	NG	A	AG	4	TTTGAGGGGAAAG	ACTAGGGGTGTCCGGT	16	ACCGGACACCCCTAGTCTTTCCCCTCAAA	0.46	541125-2-neg-c	-	TGTCCCCACCGGACACCCCT	AG	NG	2	Deletion
NEXMIF	541125	NA	68.3713	chrX-73961161-73961161_12AdelAG-541125-neg-c	-	CTTTCAGAGATGTCCCCACC	GG	NG	A	AG	12	GGGGACATCTCTG	ACTAGGGGTGTCCGGT	16	ACTAGGGGTGTCCGGTGGGGACATCTCTG	0.62	541125-3-pos-c	+	TAATTTGAGGGGAAAGACTA	GG	NG	3	Deletion
NEXMIF	541124	NA	NA	chrX-73961165-73961165_8GdelGT-541124-neg-c	-	CTTTCAGAGATGTCCCCACC	GG	NG	G	GT	8	GGGGACATCTCTG	ACTAGGGGTGTCCGGT	16	ACTAGGGGTGTCCGGTGGGGACATCTCTG	0.62	541124-3-pos-c	+	TTGAGGGGAAAGACTAGGGG	TG	NG	3	Deletion
NEXMIF	224106	NA	NA	chrX-73961391-73961391_1CdelCAG-224106-pos-c	+	ATAATTACTTGAGCTGACAG	AG	NG	C	CAG	1	TTACTTGAGCTGA	CAGAGAGTGGGGCCAT	16	ATGGCCCCACTCTCTGTCAGCTCAAGTAA	0.38	224106-3-neg-c	-	GATTCAATGGCCCCACTCTC	TG	NG	3	Deletion
NEXMIF	224106	NA	NA	chrX-73961391-73961391_1CdelCAG-224106-neg-c	-	TTCAATGGCCCCACTCTGTC	AG	NG	C	CAG	1	AGAGTGGGGCCAT	TTACTTGAGCTGACAG	16	TTACTTGAGCTGACAGAGAGTGGGGCCAT	0.62	224106-3-pos-c	+	CAATAATTACTTGAGCTGAC	AG	NG	3	Deletion
NEXMIF	224106	NA	NA	chrX-73961391-73961391_5CdelCAG-224106-neg-c	-	TTGATTCAATGGCCCCACTC	TG	NG	C	CAG	5	TGGGGCCATTGAA	TTGAGCTGACAGAGAG	16	TTGAGCTGACAGAGAGTGGGGCCATTGAA	0.54	224106-3-pos-c	+	CAATAATTACTTGAGCTGAC	AG	NG	3	Deletion
NEXMIF	561042	NA	NA	chrX-73961502-73961502_9AdelAAG-561042-neg-c	-	GATACCCAACTCCCATCTGA	TG	NG	A	AAG	9	GATGGGAGTTGGG	TTGGTAAGAGTCATCA	16	TTGGTAAGAGTCATCAGATGGGAGTTGGG	0.62	561042-3-pos-c	+	TTAAAGTGACATAATTGGTA	AG	NG	3	Deletion
NEXMIF	561042	NA	NA	chrX-73961502-73961502_12AdelAAG-561042-neg-c	-	CAAGATACCCAACTCCCATC	TG	NG	A	AAG	12	GGGAGTTGGGTAT	GTAAGAGTCATCAGAT	16	GTAAGAGTCATCAGATGGGAGTTGGGTAT	0.54	561042-3-pos-c	+	TTAAAGTGACATAATTGGTA	AG	NG	3	Deletion
NEXMIF	474064	82.3539	NA	chrX-73961718-73961718_2TdelTG-474064-pos-c	+	GGGTGCCAGAAGTAGCCTTT	TG	NG	T	TG	2	GCCAGAAGTAGCC	TTGTTGGGCCACACAT	16	ATGTGTGGCCCAACAAGGCTACTTCTGGC	0.62	474064-1-neg-c	-	AGAAATGTGTGGCCCAACAA	GG	NG	1	Deletion
NEXMIF	280347	NA	62.9008	chrX-73962179-73962179_4TdelTGCCCAGCA-280347-pos-c	+	GAACAATTGGCTTGCTTTCT	TG	NG	T	TGCCCAGCA	4	AATTGGCTTGCTT	TCTTGCCCAGCAGCTT	16	AAGCTGCTGGGCAAGAAAGCAAGCCAATT	0.38	280347-1-neg-c	-	TCTAAGAAAGTCAAAGCTGC	TG	NG	1	Deletion
NEXMIF	438479	NA	NA	chrX-73962349-73962349_14AdelAC-438479-pos-c	+	TAAATGTGATCCATTTGCAC	AG	NG	A	AC	14	TGTGATCCATTTG	CACAGCTAGGAGCACC	16	GGTGCTCCTAGCTGTGCAAATGGATCACA	0.38	438479-3-neg-c	-	CTGAAGTCAGCACCTCTGGG	TG	NG	3	Deletion
NEXMIF	438479	70.2005	NA	chrX-73962349-73962349_10AdelAC-438479-pos-c	+	TGTGATCCATTTGCACAGCT	AG	NG	A	AC	10	ATCCATTTGCACA	GCTAGGAGCACCCAGA	16	TCTGGGTGCTCCTAGCTGTGCAAATGGAT	0.38	438479-3-neg-c	-	CTGAAGTCAGCACCTCTGGG	TG	NG	3	Deletion
NEXMIF	438479	NA	NA	chrX-73962349-73962349_7AdelAC-438479-pos-c	+	GATCCATTTGCACAGCTAGG	AG	NG	A	AC	7	CATTTGCACAGCT	AGGAGCACCCAGAGGT	16	ACCTCTGGGTGCTCCTAGCTGTGCAAATG	0.46	438479-3-neg-c	-	CTGAAGTCAGCACCTCTGGG	TG	NG	3	Deletion
NEXMIF	438479	NA	NA	chrX-73962349-73962349_1AdelAC-438479-pos-c	+	TTTGCACAGCTAGGAGCACC	AG	NG	A	AC	1	CACAGCTAGGAGC	ACCCAGAGGTGCTGAC	16	GTCAGCACCTCTGGGTGCTCCTAGCTGTG	0.62	438479-3-neg-c	-	CTGAAGTCAGCACCTCTGGG	TG	NG	3	Deletion
NEXMIF	374404	NA	NA	chrX-73963014-73963014_8TdelTAC-374404-pos-c	+	TAGTGTCCCGAGCCATATAG	CG	NG	T	TAC	8	GTCCCGAGCCATA	TAGCGACTACAGTCCT	16	AGGACTGTAGTCGCTATATGGCTCGGGAC	0.62	374404-2-neg-c	-	TGGGTGAGATCAAGGACTGT	AG	NG	2	Deletion
NEXMIF	374404	NA	NA	chrX-73963014-73963014_3TdelTAC-374404-pos-c	+	TCCCGAGCCATATAGCGACT	AG	NG	T	TAC	3	GAGCCATATAGCG	ACTACAGTCCTTGATC	16	GATCAAGGACTGTAGTCGCTATATGGCTC	0.54	374404-2-neg-c	-	TGGGTGAGATCAAGGACTGT	AG	NG	2	Deletion
NEXMIF	374404	NA	NA	chrX-73963014-73963014_1TdelTAC-374404-neg-c	-	GGGTGAGATCAAGGACTAGT	CG	NG	T	TAC	1	AGTCCTTGATCTC	GCCATATAGCGACTAC	16	GCCATATAGCGACTACAGTCCTTGATCTC	0.46	374404-1-pos-c	+	CCGAGCCATATAGCGACTAC	AG	NG	1	Deletion
NEXMIF	374404	NA	NA	chrX-73963014-73963014_4TdelTAC-374404-neg-c	-	TATGGGTGAGATCAAGGACT	AG	NG	T	TAC	4	CCTTGATCTCACC	ATATAGCGACTACAGT	16	ATATAGCGACTACAGTCCTTGATCTCACC	0.54	374404-1-pos-c	+	CCGAGCCATATAGCGACTAC	AG	NG	1	Deletion
NEXMIF	374404	NA	NA	chrX-73963014-73963014_9TdelTAC-374404-neg-c	-	GATGCTATGGGTGAGATCAA	GG	NG	T	TAC	9	ATCTCACCCATAG	GCGACTACAGTCCTTG	16	GCGACTACAGTCCTTGATCTCACCCATAG	0.46	374404-1-pos-c	+	CCGAGCCATATAGCGACTAC	AG	NG	1	Deletion
NEXMIF	504323	NA	NA	chrX-73963400-73963400_12TdelTC-504323-neg-c	-	TCGAGACAAGACTACTCTTT	TG	NG	T	TC	12	GAGTAGTCTTGTC	TCTTCCTGCATCAAAA	16	TCTTCCTGCATCAAAAGAGTAGTCTTGTC	0.46	504323-1-pos-c	+	AGTTGAATTGGGCATCTTCC	TG	NG	1	Deletion
NEXMIF	281434	NA	NA	chrX-73963751-73963751_12GdelGC-281434-pos-c	+	AGGTTTCTCAGTTTCTCGTC	TG	NG	G	GC	12	TTCTCAGTTTCTC	GTCTGTCTCCTGCCCT	16	AGGGCAGGAGACAGACGAGAAACTGAGAA	0.38	281434-1-neg-c	-	CCCTGCATAAGTCAAGGGCA	GG	NG	1	Deletion
NEXMIF	281434	NA	NA	chrX-73963751-73963751_5GdelGC-281434-pos-c	+	TCAGTTTCTCGTCTGTCTCC	TG	NG	G	GC	5	TTTCTCGTCTGTC	TCCTGCCCTTGACTTA	16	TAAGTCAAGGGCAGGAGACAGACGAGAAA	0.46	281434-1-neg-c	-	CCCTGCATAAGTCAAGGGCA	GG	NG	1	Deletion
NEXMIF	639644	69.8246	NA	chrX-73963880-73963880_1TdelTTTAGA-639644-neg-c	-	AGTCTGAAAGTTGGTGAATA	GG	NG	T	TTTAGA	1	TCACCAACTTTCA	ATAATCCCTATTTAGA	16	ATAATCCCTATTTAGATCACCAACTTTCA	0.38	639644-1-pos-c	+	ACGTTTCATAATCCCTATTT	AG	NG	1	Deletion
NEXMIF	639644	76.4241	NA	chrX-73963880-73963880_2TdelTTTAGA-639644-neg-c	-	CAGTCTGAAAGTTGGTGAAT	AG	NG	T	TTTAGA	2	CACCAACTTTCAG	TAATCCCTATTTAGAT	16	TAATCCCTATTTAGATCACCAACTTTCAG	0.46	639644-1-pos-c	+	ACGTTTCATAATCCCTATTT	AG	NG	1	Deletion
NEXMIF	639644	NA	NA	chrX-73963880-73963880_9TdelTTTAGA-639644-neg-c	-	CAGGGATCAGTCTGAAAGTT	GG	NG	T	TTTAGA	9	TTTCAGACTGATC	TATTTAGATCACCAAC	16	TATTTAGATCACCAACTTTCAGACTGATC	0.38	639644-1-pos-c	+	ACGTTTCATAATCCCTATTT	AG	NG	1	Deletion
NEXMIF	639644	80.2466	NA	chrX-73963880-73963880_10TdelTTTAGA-639644-neg-c	-	CCAGGGATCAGTCTGAAAGT	TG	NG	T	TTTAGA	10	TTCAGACTGATCC	ATTTAGATCACCAACT	16	ATTTAGATCACCAACTTTCAGACTGATCC	0.46	639644-1-pos-c	+	ACGTTTCATAATCCCTATTT	AG	NG	1	Deletion
NEXMIF	242319	NA	NA	chrX-73963969-73963969_5CdelCT-242319-neg-c	-	TGAATGGGGACTGTCTCATG	CG	NG	C	CT	5	GAGACAGTCCCCA	TCCGACTTGGCTGCAT	16	TCCGACTTGGCTGCATGAGACAGTCCCCA	0.62	242319-3-pos-c	+	CTAAGCAAGTCCGACTTGGC	TG	NG	3	Deletion
NEXMIF	242319	NA	NA	chrX-73963969-73963969_14CdelCT-242319-neg-c	-	TGTCAGCTCTGAATGGGGAC	TG	NG	C	CT	14	CCCATTCAGAGCT	GCTGCATGAGACAGTC	16	GCTGCATGAGACAGTCCCCATTCAGAGCT	0.54	242319-3-pos-c	+	CTAAGCAAGTCCGACTTGGC	TG	NG	3	Deletion
NEXMIF	88755	NA	74.1809	chrX-73964208-73964208_11TdelTG-88755-pos-c	+	TCTTAGAGGGTAGAGGCAGG	AG	NG	T	TG	11	AGAGGGTAGAGGC	AGGAGACCTCTGGGAT	16	ATCCCAGAGGTCTCCTGCCTCTACCCTCT	0.62	88755-1-neg-c	-	GAGACCCTGATGTATCCCAG	AG	NG	1	Deletion
NEXMIF	88755	NA	66.9486	chrX-73964208-73964208_1TdelTG-88755-neg-c	-	GAGACCCTGATGTATCCAGA	GG	NG	T	TG	1	GGATACATCAGGG	AGGCAGGAGACCTCTG	16	AGGCAGGAGACCTCTGGGATACATCAGGG	0.54	88755-3-pos-c	+	GGTAGAGGCAGGAGACCTCT	GG	NG	3	Deletion
NEXMIF	88755	77.1071	66.9486	chrX-73964208-73964208_2TdelTG-88755-neg-c	-	AGAGACCCTGATGTATCCAG	AG	NG	T	TG	2	GATACATCAGGGT	GGCAGGAGACCTCTGG	16	GGCAGGAGACCTCTGGGATACATCAGGGT	0.46	88755-3-pos-c	+	GGTAGAGGCAGGAGACCTCT	GG	NG	3	Deletion
ATRX	93147	NA	NA	chrX-76763913-76763913_3AdelAC-93147-neg-c	-	ATGTATCAGCCAGTGGCTGT	GG	NG	A	AC	3	GCCACTGGCTGAT	TGGCTGCATACCACCA	16	TGGCTGCATACCACCAGCCACTGGCTGAT	0.62	93147-1-pos-c	+	GGTGGTGGCTGCATACCACC	AG	NG	1	Deletion
ATRX	93147	69.6388	NA	chrX-76763913-76763913_4AdelAC-93147-neg-c	-	AATGTATCAGCCAGTGGCTG	TG	NG	A	AC	4	CCACTGGCTGATA	GGCTGCATACCACCAG	16	GGCTGCATACCACCAGCCACTGGCTGATA	0.54	93147-1-pos-c	+	GGTGGTGGCTGCATACCACC	AG	NG	1	Deletion
ATRX	93147	71.9275	NA	chrX-76763913-76763913_10AdelAC-93147-neg-c	-	GAGAGGAATGTATCAGCCAG	TG	NG	A	AC	10	GCTGATACATTCC	ATACCACCAGCCACTG	16	ATACCACCAGCCACTGGCTGATACATTCC	0.46	93147-1-pos-c	+	GGTGGTGGCTGCATACCACC	AG	NG	1	Deletion
ATRX	93147	NA	NA	chrX-76763913-76763913_12AdelAC-93147-neg-c	-	ATGAGAGGAATGTATCAGCC	AG	NG	A	AC	12	TGATACATTCCTC	ACCACCAGCCACTGGC	16	ACCACCAGCCACTGGCTGATACATTCCTC	0.38	93147-1-pos-c	+	GGTGGTGGCTGCATACCACC	AG	NG	1	Deletion
MAGT1	689408	NA	86.1439	chrX-77112882-77112882_12CdelCG-689408-pos-c	+	ATTGACATCAGTTCTGTCGG	CG	NG	C	CG	12	ACATCAGTTCTGT	CGGCGATCCACCGGGC	16	GCCCGGTGGATCGCCGACAGAACTGATGT	0.38	689408-1-neg-c	-	CAGCTGAGCAGATTGCCCGG	TG	NG	1	Deletion
MAGT1	689408	96.1078	86.1439	chrX-77112882-77112882_4CdelCG-689408-pos-c	+	CAGTTCTGTCGGCGATCCAC	CG	NG	C	CG	4	TCTGTCGGCGATC	CACCGGGCAATCTGCT	16	AGCAGATTGCCCGGTGGATCGCCGACAGA	0.62	689408-1-neg-c	-	CAGCTGAGCAGATTGCCCGG	TG	NG	1	Deletion
MAGT1	689408	NA	95.7223	chrX-77112882-77112882_1CdelCG-689408-neg-c	-	CAGCTGAGCAGATTGCCGGT	GG	NG	C	CG	1	GGCAATCTGCTCA	TGTCGGCGATCCACCG	16	TGTCGGCGATCCACCGGGCAATCTGCTCA	0.54	689408-3-pos-c	+	AGTTCTGTCGGCGATCCACC	GG	NG	3	Deletion
MAGT1	689408	73.9443	95.7223	chrX-77112882-77112882_2CdelCG-689408-neg-c	-	TCAGCTGAGCAGATTGCCGG	TG	NG	C	CG	2	GCAATCTGCTCAG	GTCGGCGATCCACCGG	16	GTCGGCGATCCACCGGGCAATCTGCTCAG	0.54	689408-3-pos-c	+	AGTTCTGTCGGCGATCCACC	GG	NG	3	Deletion
MAGT1	573122	NA	NA	chrX-77150937-77150937_11CdelCTT-573122-pos-c	+	TCGCTCCTCTCCCTTCTATA	AG	NG	C	CTT	11	TCCTCTCCCTTCT	ATAAGTGAAACTTTGC	16	GCAAAGTTTCACTTATAGAAGGGAGAGGA	0.54	573122-3-neg-c	-	CTCAGACCTAGCCGGAGCAA	AG	NG	3	Deletion
MAGT1	573122	NA	NA	chrX-77150937-77150937_9CdelCTT-573122-pos-c	+	GCTCCTCTCCCTTCTATAAG	TG	NG	C	CTT	9	CTCTCCCTTCTAT	AAGTGAAACTTTGCTC	16	GAGCAAAGTTTCACTTATAGAAGGGAGAG	0.46	573122-3-neg-c	-	CTCAGACCTAGCCGGAGCAA	AG	NG	3	Deletion
MAGT1	573122	NA	NA	chrX-77150937-77150937_8CdelCTT-573122-neg-c	-	CCACCCTCAGACCTAGCCGG	AG	NG	C	CTT	8	GCTAGGTCTGAGG	GTGAAACTTTGCTCCG	16	GTGAAACTTTGCTCCGGCTAGGTCTGAGG	0.62	573122-1-pos-c	+	CCCTTCTATAAGTGAAACTT	TG	NG	1	Deletion
MAGT1	573122	NA	NA	chrX-77150937-77150937_10CdelCTT-573122-neg-c	-	CCCCACCCTCAGACCTAGCC	GG	NG	C	CTT	10	TAGGTCTGAGGGT	GAAACTTTGCTCCGGC	16	GAAACTTTGCTCCGGCTAGGTCTGAGGGT	0.54	573122-1-pos-c	+	CCCTTCTATAAGTGAAACTT	TG	NG	1	Deletion
MAGT1	573122	73.4704	NA	chrX-77150937-77150937_11CdelCTT-573122-neg-c	-	GCCCCACCCTCAGACCTAGC	CG	NG	C	CTT	11	AGGTCTGAGGGTG	AAACTTTGCTCCGGCT	16	AAACTTTGCTCCGGCTAGGTCTGAGGGTG	0.62	573122-1-pos-c	+	CCCTTCTATAAGTGAAACTT	TG	NG	1	Deletion
COX7B	39767	NA	NA	chrX-77160709-77160709_6AdelAC-39767-neg-c	-	TAACTCTGCCAACAGGGGAC	AG	NG	A	AC	6	CCCTGTTGGCAGA	TAGAATGGAACCTGTC	16	TAGAATGGAACCTGTCCCCTGTTGGCAGA	0.62	39767-1-pos-c	+	AGTCGGAATAGAATGGAACC	TG	NG	1	Deletion
COX7B	39767	NA	NA	chrX-77160709-77160709_10AdelAC-39767-neg-c	-	GGGGTAACTCTGCCAACAGG	GG	NG	A	AC	10	GTTGGCAGAGTTA	ATGGAACCTGTCCCCT	16	ATGGAACCTGTCCCCTGTTGGCAGAGTTA	0.46	39767-1-pos-c	+	AGTCGGAATAGAATGGAACC	TG	NG	1	Deletion
COX7B	39767	49.9157	NA	chrX-77160709-77160709_11AdelAC-39767-neg-c	-	TGGGGTAACTCTGCCAACAG	GG	NG	A	AC	11	TTGGCAGAGTTAC	TGGAACCTGTCCCCTG	16	TGGAACCTGTCCCCTGTTGGCAGAGTTAC	0.46	39767-1-pos-c	+	AGTCGGAATAGAATGGAACC	TG	NG	1	Deletion
COX7B	39767	42.7345	NA	chrX-77160709-77160709_12AdelAC-39767-neg-c	-	TTGGGGTAACTCTGCCAACA	GG	NG	A	AC	12	TGGCAGAGTTACC	GGAACCTGTCCCCTGT	16	GGAACCTGTCCCCTGTTGGCAGAGTTACC	0.54	39767-1-pos-c	+	AGTCGGAATAGAATGGAACC	TG	NG	1	Deletion
COX7B	39767	54.0052	NA	chrX-77160709-77160709_13AdelAC-39767-neg-c	-	TTTGGGGTAACTCTGCCAAC	AG	NG	A	AC	13	GGCAGAGTTACCC	GAACCTGTCCCCTGTT	16	GAACCTGTCCCCTGTTGGCAGAGTTACCC	0.62	39767-1-pos-c	+	AGTCGGAATAGAATGGAACC	TG	NG	1	Deletion
ATP7A	210474	NA	NA	chrX-77244036-77244036_8AdelAAG-210474-neg-c	-	CTAAACTGAGTTCTGGAACC	AG	NG	A	AAG	8	TCCAGAACTCAGT	AGATAAAAGAGCTGGT	16	AGATAAAAGAGCTGGTTCCAGAACTCAGT	0.46	210474-3-pos-c	+	GTGAATGCCAATCAGATAAA	AG	NG	3	Deletion
ATP7A	210391	NA	NA	chrX-77253992-77253992_14GdelGT-210391-neg-c	-	GGCATTTCCGATGAAGGCTG	AG	NG	G	GT	14	CCTTCATCGGAAA	GGTAGTAATAGCTCAG	16	GGTAGTAATAGCTCAGCCTTCATCGGAAA	0.46	210391-2-pos-c	+	GACACGAATGAGCCGTTGGT	AG	NG	2	Deletion
ATP7A	288581	NA	78.0554	chrX-77275805-77275805_5CdelCG-288581-neg-c	-	TTGCGCAGATAAGCAGTGAC	CG	NG	C	CG	5	ACTGCTTATCTGC	TTAACCAGAACGGGTC	16	TTAACCAGAACGGGTCACTGCTTATCTGC	0.46	288581-3-pos-c	+	CTGGTTCCATTAACCAGAAC	GG	NG	3	Deletion
ATP7A	288581	NA	78.0554	chrX-77275805-77275805_11CdelCG-288581-neg-c	-	CATGTGTTGCGCAGATAAGC	AG	NG	C	CG	11	TATCTGCGCAACA	AGAACGGGTCACTGCT	16	AGAACGGGTCACTGCTTATCTGCGCAACA	0.46	288581-3-pos-c	+	CTGGTTCCATTAACCAGAAC	GG	NG	3	Deletion
ATP7A	288581	NA	78.0554	chrX-77275805-77275805_14CdelCG-288581-neg-c	-	CAACATGTGTTGCGCAGATA	AG	NG	C	CG	14	CTGCGCAACACAT	ACGGGTCACTGCTTAT	16	ACGGGTCACTGCTTATCTGCGCAACACAT	0.54	288581-3-pos-c	+	CTGGTTCCATTAACCAGAAC	GG	NG	3	Deletion
ATP7A	210449	NA	NA	chrX-77289147-77289147_8TdelTG-210449-neg-c	-	TACAGCTAATACCACAGCCT	GG	NG	T	TG	8	CTGTGGTATTAGC	TCCAGGTTGTGCCAGG	16	TCCAGGTTGTGCCAGGCTGTGGTATTAGC	0.46	210449-2-pos-c	+	CTGCATAGATTTCCAGGTTG	TG	NG	2	Deletion
ATP7A	210456	90.384	NA	chrX-77294356-77294356_11TdelTA-210456-neg-c	-	TCCACTCCCGGTTACCAATG	AG	NG	T	TA	11	TGGTAACCGGGAG	AGTATAAAGTCCTCAT	16	AGTATAAAGTCCTCATTGGTAACCGGGAG	0.62	210456-1-pos-c	+	CTTAATGCTCAGCAGTATAA	AG	NG	1	Deletion
ATP7A	210456	NA	NA	chrX-77294356-77294356_13TdelTA-210456-neg-c	-	CATCCACTCCCGGTTACCAA	TG	NG	T	TA	13	GTAACCGGGAGTG	TATAAAGTCCTCATTG	16	TATAAAGTCCTCATTGGTAACCGGGAGTG	0.62	210456-1-pos-c	+	CTTAATGCTCAGCAGTATAA	AG	NG	1	Deletion
ATP7A	496826	NA	NA	chrX-77298194-77298194_5GdelGACTCCCC-496826-pos-c	+	ATGGTGGGAGATGGAATCAA	TG	NG	G	GACTCCCC	5	TGGGAGATGGAAT	CAATGACTCCCCAGCT	16	AGCTGGGGAGTCATTGATTCCATCTCCCA	0.46	496826-2-neg-c	-	TTAGCCATTGCCAGAGCTGG	GG	NG	2	Deletion
ATP7A	496826	NA	NA	chrX-77298194-77298194_3GdelGACTCCCC-496826-pos-c	+	GGTGGGAGATGGAATCAATG	AG	NG	G	GACTCCCC	3	GGAGATGGAATCA	ATGACTCCCCAGCTCT	16	AGAGCTGGGGAGTCATTGATTCCATCTCC	0.46	496826-2-neg-c	-	TTAGCCATTGCCAGAGCTGG	GG	NG	2	Deletion
ATP7A	210465	NA	NA	chrX-77298197-77298197_8TdelTC-210465-pos-c	+	ATGGTGGGAGATGGAATCAA	TG	NG	T	TC	8	TGGGAGATGGAAT	CAATGACTCCCCAGCT	16	AGCTGGGGAGTCATTGATTCCATCTCCCA	0.46	210465-3-neg-c	-	AGCCATTGCCAGAGCTGGGG	AG	NG	3	Deletion
ATP7A	11787	75.9989	NA	chrX-77301913-77301913_4TdelTG-11787-pos-c	+	CTCAAGGAATTCTCCTAAAC	TG	NG	T	TG	4	AGGAATTCTCCTA	AACTGGGTTTGCTGGA	16	TCCAGCAAACCCAGTTTAGGAGAATTCCT	0.38	11787-3-neg-c	-	CAATCCGGTCCAGCAAACCC	AG	NG	3	Deletion
ATP7A	11787	NA	NA	chrX-77301913-77301913_3TdelTG-11787-pos-c	+	TCAAGGAATTCTCCTAAACT	GG	NG	T	TG	3	GGAATTCTCCTAA	ACTGGGTTTGCTGGAC	16	GTCCAGCAAACCCAGTTTAGGAGAATTCC	0.38	11787-3-neg-c	-	CAATCCGGTCCAGCAAACCC	AG	NG	3	Deletion
ATP7A	11787	NA	76.5905	chrX-77301913-77301913_4TdelTG-11787-neg-c	-	ACAATCCGGTCCAGCAAACC	AG	NG	T	TG	4	TTGCTGGACCGGA	TTCTCCTAAACTGGGT	16	TTCTCCTAAACTGGGTTTGCTGGACCGGA	0.62	11787-3-pos-c	+	TCAAGGAATTCTCCTAAACT	GG	NG	3	Deletion
ATP7A	11787	NA	76.5905	chrX-77301913-77301913_12TdelTG-11787-neg-c	-	TATAATTAACAATCCGGTCC	AG	NG	T	TG	12	CCGGATTGTTAAT	AACTGGGTTTGCTGGA	16	AACTGGGTTTGCTGGACCGGATTGTTAAT	0.38	11787-3-pos-c	+	TCAAGGAATTCTCCTAAACT	GG	NG	3	Deletion
TBX22	11337	NA	NA	chrX-79286294-79286294_1TdelTG-11337-pos-c	+	GCCTATGTTATCTTCCCTGG	GG	NG	T	TG	1	ATGTTATCTTCCC	TGGGGGTCACCAATTC	16	GAATTGGTGACCCCCAGGGAAGATAACAT	0.38	11337-1-neg-c	-	TTTGAATTGGTGACCCCCAG	GG	NG	1	Deletion
BRWD3	625218	NA	NA	chrX-79945282-79945282_1AdelAC-625218-neg-c	-	AGCAGAAGAACGAAACATAC	TG	NG	A	AC	1	TGTTTCGTTCTTC	TCCTCTGCATCAGTAC	16	TCCTCTGCATCAGTACTGTTTCGTTCTTC	0.38	625218-2-pos-c	+	TACCTCCTCTGCATCAGTAC	TG	NG	2	Deletion
BRWD3	623359	NA	NA	chrX-79948500-79948500_2CdelCCA-623359-pos-c	+	GAAAAGGCTGCTGACTCTCC	AG	NG	C	CCA	2	AGGCTGCTGACTC	TCCACAGTCCCAAACC	16	GGTTTGGGACTGTGGAGAGTCAGCAGCCT	0.62	623359-1-neg-c	-	CTGGTGGTTTGGGACTGTGG	AG	NG	1	Deletion
POU3F4	43352	NA	NA	chrX-82764184-82764184_11CdelCAT-43352-pos-c	+	GGGCCGCAAGCGCAAGAAGC	GG	NG	C	CAT	11	CGCAAGCGCAAGA	AGCGGACCTCCATCGA	16	TCGATGGAGGTCCGCTTCTTGCGCTTGCG	0.62	43352-2-neg-c	-	CCCTTGACACTCACCTCGAT	GG	NG	2	Deletion
POU3F4	43352	91.9598	NA	chrX-82764184-82764184_1CdelCAT-43352-pos-c	+	CGCAAGAAGCGGACCTCCCG	AG	NG	C	CAT	1	AGAAGCGGACCTC	CATCGAGGTGAGTGTC	16	GACACTCACCTCGATGGAGGTCCGCTTCT	0.62	43352-2-neg-c	-	CCCTTGACACTCACCTCGAT	GG	NG	2	Deletion
POU3F4	43352	NA	NA	chrX-82764184-82764184_1CdelCAT-43352-neg-c	-	CCTTGACACTCACCTCGGGA	GG	NG	C	CAT	1	CGAGGTGAGTGTC	AGAAGCGGACCTCCAT	16	AGAAGCGGACCTCCATCGAGGTGAGTGTC	0.62	43352-1-pos-c	+	CGCAAGAAGCGGACCTCCAT	CG	NG	1	Deletion
POU3F4	43352	90.0296	NA	chrX-82764184-82764184_2CdelCAT-43352-neg-c	-	CCCTTGACACTCACCTCGGG	AG	NG	C	CAT	2	GAGGTGAGTGTCA	GAAGCGGACCTCCATC	16	GAAGCGGACCTCCATCGAGGTGAGTGTCA	0.54	43352-1-pos-c	+	CGCAAGAAGCGGACCTCCAT	CG	NG	1	Deletion
POU3F4	43352	NA	NA	chrX-82764184-82764184_4CdelCAT-43352-neg-c	-	CGCCCTTGACACTCACCTCG	GG	NG	C	CAT	4	GGTGAGTGTCAAG	AGCGGACCTCCATCGA	16	AGCGGACCTCCATCGAGGTGAGTGTCAAG	0.54	43352-1-pos-c	+	CGCAAGAAGCGGACCTCCAT	CG	NG	1	Deletion
POU3F4	43352	75.2156	NA	chrX-82764184-82764184_5CdelCAT-43352-neg-c	-	ACGCCCTTGACACTCACCTC	GG	NG	C	CAT	5	GTGAGTGTCAAGG	GCGGACCTCCATCGAG	16	GCGGACCTCCATCGAGGTGAGTGTCAAGG	0.54	43352-1-pos-c	+	CGCAAGAAGCGGACCTCCAT	CG	NG	1	Deletion
POU3F4	11681	NA	NA	chrX-82764190-82764190_10GdelGGTGA-11681-neg-c	-	ATGCGTCTCCAGTACGCCCT	TG	NG	G	GGTGA	10	GCGTACTGGAGAC	GAGGTGAGTGTCAAGG	16	GAGGTGAGTGTCAAGGGCGTACTGGAGAC	0.62	11681-2-pos-c	+	GAAGCGGACCTCCATCGAGG	TG	NG	2	Deletion
POU3F4	156303	NA	NA	chrX-82764226-82764226_14CdelCA-156303-pos-c	+	TGTCAAGGGCGTACTGGAGA	CG	NG	C	CA	14	AAGGGCGTACTGG	AGACGCATTTCCTCAA	16	TTGAGGAAATGCGTCTCCAGTACGCCCTT	0.62	156303-1-neg-c	-	GGCAGGCTTGGGACACTTGA	GG	NG	1	Deletion
POU3F4	156303	NA	NA	chrX-82764226-82764226_3CdelCA-156303-pos-c	+	TACTGGAGACGCATTTCCTC	AG	NG	C	CA	3	GGAGACGCATTTC	CTCAAGTGTCCCAAGC	16	GCTTGGGACACTTGAGGAAATGCGTCTCC	0.54	156303-1-neg-c	-	GGCAGGCTTGGGACACTTGA	GG	NG	1	Deletion
POU3F4	156303	NA	NA	chrX-82764226-82764226_1CdelCA-156303-pos-c	+	CTGGAGACGCATTTCCTCAG	TG	NG	C	CA	1	AGACGCATTTCCT	CAAGTGTCCCAAGCCT	16	AGGCTTGGGACACTTGAGGAAATGCGTCT	0.46	156303-1-neg-c	-	GGCAGGCTTGGGACACTTGA	GG	NG	1	Deletion
POU3F4	156303	NA	NA	chrX-82764226-82764226_2CdelCA-156303-neg-c	-	CGGCAGGCTTGGGACACTGA	GG	NG	C	CA	2	GTGTCCCAAGCCT	AGACGCATTTCCTCAA	16	AGACGCATTTCCTCAAGTGTCCCAAGCCT	0.62	156303-2-pos-c	+	ACTGGAGACGCATTTCCTCA	AG	NG	2	Deletion
POU3F4	156303	59.2342	NA	chrX-82764226-82764226_3CdelCA-156303-neg-c	-	GCGGCAGGCTTGGGACACTG	AG	NG	C	CA	3	TGTCCCAAGCCTG	GACGCATTTCCTCAAG	16	GACGCATTTCCTCAAGTGTCCCAAGCCTG	0.62	156303-2-pos-c	+	ACTGGAGACGCATTTCCTCA	AG	NG	2	Deletion
ZNF711	9762	NA	NA	chrX-84526672-84526672_12TdelTTG-9762-neg-c	-	GCCAGATGCATCTGTAGTGC	TG	NG	T	TTG	12	CTACAGATGCATC	TATTGTGAATACAGCA	16	TATTGTGAATACAGCACTACAGATGCATC	0.46	9762-3-pos-c	+	AGATTTACCAATGTGAGTAT	TG	NG	3	Deletion
PCDH19	206360	NA	NA	chrX-99657738-99657738_11GdelGT-206360-pos-c	+	GGAGGTCAGGGAAGAGCAAC	TG	NG	G	GT	11	GTCAGGGAAGAGC	AACTGACAACGTTCAT	16	ATGAACGTTGTCAGTTGCTCTTCCCTGAC	0.62	206360-3-neg-c	-	GAGGAGACAGACAAGATGAA	CG	NG	3	Deletion
PCDH19	206360	NA	NA	chrX-99657738-99657738_5GdelGT-206360-pos-c	+	CAGGGAAGAGCAACTGACAA	CG	NG	G	GT	5	GAAGAGCAACTGA	CAACGTTCATCTTGTC	16	GACAAGATGAACGTTGTCAGTTGCTCTTC	0.46	206360-3-neg-c	-	GAGGAGACAGACAAGATGAA	CG	NG	3	Deletion
PCDH19	408902	NA	NA	chrX-99657796-99657796_6AdelAT-408902-pos-c	+	CAGGCGGATGTCATTCTTAC	TG	NG	A	AT	6	CGGATGTCATTCT	TACTGATTTTTTTCTT	16	AAGAAAAAAATCAGTAAGAATGACATCCG	0.46	408902-1-neg-c	-	CAAGCAAGAAGAAAAAAATC	AG	NG	1	Deletion
PCDH19	206369	NA	NA	chrX-99661636-99661636_9CdelCAGAG-206369-pos-c	+	AAGTAGATTAGGACGAGAGC	AG	NG	C	CAGAG	9	AGATTAGGACGAG	AGCAGAGGCAGAGAGA	16	TCTCTCTGCCTCTGCTCTCGTCCTAATCT	0.46	206369-1-neg-c	-	CACGGCAAGACATCTCTCTC	TG	NG	1	Deletion
PCDH19	206369	74.9179	NA	chrX-99661636-99661636_7CdelCAGAG-206369-pos-c	+	GTAGATTAGGACGAGAGCAG	AG	NG	C	CAGAG	7	ATTAGGACGAGAG	CAGAGGCAGAGAGAGA	16	TCTCTCTCTGCCTCTGCTCTCGTCCTAAT	0.46	206369-1-neg-c	-	CACGGCAAGACATCTCTCTC	TG	NG	1	Deletion
PCDH19	206369	NA	NA	chrX-99661636-99661636_6CdelCAGAG-206369-pos-c	+	TAGATTAGGACGAGAGCAGA	GG	NG	C	CAGAG	6	TTAGGACGAGAGC	AGAGGCAGAGAGAGAT	16	ATCTCTCTCTGCCTCTGCTCTCGTCCTAA	0.54	206369-1-neg-c	-	CACGGCAAGACATCTCTCTC	TG	NG	1	Deletion
PCDH19	206369	NA	NA	chrX-99661636-99661636_3CdelCAGAG-206369-pos-c	+	ATTAGGACGAGAGCAGAGGC	AG	NG	C	CAGAG	3	GGACGAGAGCAGA	GGCAGAGAGAGATGTC	16	GACATCTCTCTCTGCCTCTGCTCTCGTCC	0.62	206369-1-neg-c	-	CACGGCAAGACATCTCTCTC	TG	NG	1	Deletion
PCDH19	206369	NA	NA	chrX-99661636-99661636_1CdelCAGAG-206369-pos-c	+	TAGGACGAGAGCAGAGGCAG	AG	NG	C	CAGAG	1	ACGAGAGCAGAGG	CAGAGAGAGATGTCTT	16	AAGACATCTCTCTCTGCCTCTGCTCTCGT	0.62	206369-1-neg-c	-	CACGGCAAGACATCTCTCTC	TG	NG	1	Deletion
PCDH19	206369	NA	NA	chrX-99661636-99661636_5CdelCAGAG-206369-neg-c	-	CGACCACGGCAAGACATCTC	TG	NG	C	CAGAG	5	ATGTCTTGCCGTG	GCAGAGGCAGAGAGAG	16	GCAGAGGCAGAGAGAGATGTCTTGCCGTG	0.54	206369-3-pos-c	+	ATTAGGACGAGAGCAGAGGC	AG	NG	3	Deletion
PCDH19	206357	NA	75.3643	chrX-99661836-99661836_4AdelACCAGGTAG-206357-neg-c	-	CCCCGCAACTCTGGCATAGG	TG	NG	A	ACCAGGTAG	4	ATGCCAGAGTTGC	AGTCACCAGGTAGCCT	16	AGTCACCAGGTAGCCTATGCCAGAGTTGC	0.54	206357-1-pos-c	+	CTGCCTTGACAACAGTCACC	AG	NG	1	Deletion
PCDH19	429878	NA	NA	chrX-99662074-99662074_10TdelTG-429878-neg-c	-	GACATGCCTGTCTTCACCTA	TG	NG	T	TG	10	GTGAAGACAGGCA	ATTGATGGAGACATAG	16	ATTGATGGAGACATAGGTGAAGACAGGCA	0.54	429878-3-pos-c	+	TCGCCTGAGTTGGGATTGAT	GG	NG	3	Deletion
PCDH19	465297	NA	90.907	chrX-99662147-99662147_8AdelACCCAGGT-465297-pos-c	+	CTGGTAGGAGACACTGCCGT	TG	NG	A	ACCCAGGT	8	TAGGAGACACTGC	CGTTGAGACCCAGGTC	16	GACCTGGGTCTCAACGGCAGTGTCTCCTA	0.54	465297-1-neg-c	-	GTCTGCTCGCGACCCCGACC	TG	NG	1	Deletion
PCDH19	465297	85.7787	90.907	chrX-99662147-99662147_3AdelACCCAGGT-465297-pos-c	+	AGGAGACACTGCCGTTGAGA	CG	NG	A	ACCCAGGT	3	GACACTGCCGTTG	AGACCCAGGTCGGGGT	16	ACCCCGACCTGGGTCTCAACGGCAGTGTC	0.62	465297-1-neg-c	-	GTCTGCTCGCGACCCCGACC	TG	NG	1	Deletion
PCDH19	465297	82.6359	90.907	chrX-99662147-99662147_2AdelACCCAGGT-465297-pos-c	+	GGAGACACTGCCGTTGAGAC	GG	NG	A	ACCCAGGT	2	ACACTGCCGTTGA	GACCCAGGTCGGGGTC	16	GACCCCGACCTGGGTCTCAACGGCAGTGT	0.54	465297-1-neg-c	-	GTCTGCTCGCGACCCCGACC	TG	NG	1	Deletion
PCDH19	426961	NA	NA	chrX-99662173-99662173_3CdelCAGAG-426961-neg-c	-	CGCCTGGCGCCTATCTGCTG	TG	NG	C	CAGAG	3	CAGATAGGCGCCA	GAGCAGACACAGAGAG	16	GAGCAGACACAGAGAGCAGATAGGCGCCA	0.62	426961-3-pos-c	+	TCGGGGTCGCGAGCAGACAC	AG	NG	3	Deletion
PCDH19	206355	90.6579	NA	chrX-99662287-99662287_10TdelTG-206355-pos-c	+	GTCAGTGATGAGCACGGTAA	AG	NG	T	TG	10	GTGATGAGCACGG	TAAAGGACTTGGCACT	16	AGTGCCAAGTCCTTTACCGTGCTCATCAC	0.62	206355-2-neg-c	-	GCCCATGCTGCAGAGTGCCA	AG	NG	2	Deletion
PCDH19	206355	NA	NA	chrX-99662287-99662287_9TdelTG-206355-pos-c	+	TCAGTGATGAGCACGGTAAA	GG	NG	T	TG	9	TGATGAGCACGGT	AAAGGACTTGGCACTC	16	GAGTGCCAAGTCCTTTACCGTGCTCATCA	0.54	206355-2-neg-c	-	GCCCATGCTGCAGAGTGCCA	AG	NG	2	Deletion
PCDH19	206355	NA	NA	chrX-99662287-99662287_7TdelTG-206355-neg-c	-	GGCGTGCCCATGCTGCAGAG	TG	NG	T	TG	7	TGCAGCATGGGCA	AAAGGACTTGGCACTC	16	AAAGGACTTGGCACTCTGCAGCATGGGCA	0.62	206355-3-pos-c	+	ATGAGCACGGTAAAGGACTT	GG	NG	3	Deletion
PCDH19	206354	NA	NA	chrX-99662461-99662461_10CdelCT-206354-pos-c	+	ACGGCACTGCACACGTCCAT	TG	NG	C	CT	10	CACTGCACACGTC	CATTGAGGCCTGAGTC	16	GACTCAGGCCTCAATGGACGTGTGCAGTG	0.62	206354-3-neg-c	-	GGGTGTCTGATCGCGACTCA	GG	NG	3	Deletion
PCDH19	206354	93.2773	NA	chrX-99662461-99662461_8CdelCT-206354-pos-c	+	GGCACTGCACACGTCCATTG	AG	NG	C	CT	8	CTGCACACGTCCA	TTGAGGCCTGAGTCGC	16	GCGACTCAGGCCTCAATGGACGTGTGCAG	0.62	206354-3-neg-c	-	GGGTGTCTGATCGCGACTCA	GG	NG	3	Deletion
PCDH19	206354	NA	NA	chrX-99662461-99662461_4CdelCT-206354-pos-c	+	CTGCACACGTCCATTGAGGC	CG	NG	C	CT	4	ACACGTCCATTGA	GGCCTGAGTCGCGATC	16	GATCGCGACTCAGGCCTCAATGGACGTGT	0.46	206354-3-neg-c	-	GGGTGTCTGATCGCGACTCA	GG	NG	3	Deletion
PCDH19	206354	NA	NA	chrX-99662461-99662461_4CdelCT-206354-neg-c	-	CGGGTGTCTGATCGCGACTC	GG	NG	C	CT	4	TCGCGATCAGACA	TCCATTGAGGCCTGAG	16	TCCATTGAGGCCTGAGTCGCGATCAGACA	0.54	206354-3-pos-c	+	TGCACACGTCCATTGAGGCC	TG	NG	3	Deletion
PCDH19	206354	NA	NA	chrX-99662461-99662461_10CdelCT-206354-neg-c	-	TTGGTGCGGGTGTCTGATCG	CG	NG	C	CT	10	TCAGACACCCGCA	GAGGCCTGAGTCGCGA	16	GAGGCCTGAGTCGCGATCAGACACCCGCA	0.62	206354-3-pos-c	+	TGCACACGTCCATTGAGGCC	TG	NG	3	Deletion
PCDH19	576806	NA	NA	chrX-99662473-99662473_13CdelCAG-576806-pos-c	+	CACACGTCCATTGAGGCCTG	AG	NG	C	CAG	13	CGTCCATTGAGGC	CTGAGTCGCGATCAGA	16	TCTGATCGCGACTCAGGCCTCAATGGACG	0.62	576806-3-neg-c	-	ATCGCCTTGGTGCGGGTGTC	TG	NG	3	Deletion
PCDH19	576806	NA	NA	chrX-99662473-99662473_10CdelCAG-576806-pos-c	+	ACGTCCATTGAGGCCTGAGT	CG	NG	C	CAG	10	CCATTGAGGCCTG	AGTCGCGATCAGACAC	16	GTGTCTGATCGCGACTCAGGCCTCAATGG	0.62	576806-3-neg-c	-	ATCGCCTTGGTGCGGGTGTC	TG	NG	3	Deletion
PCDH19	576806	NA	NA	chrX-99662473-99662473_8CdelCAG-576806-pos-c	+	GTCCATTGAGGCCTGAGTCG	CG	NG	C	CAG	8	ATTGAGGCCTGAG	TCGCGATCAGACACCC	16	GGGTGTCTGATCGCGACTCAGGCCTCAAT	0.54	576806-3-neg-c	-	ATCGCCTTGGTGCGGGTGTC	TG	NG	3	Deletion
PCDH19	576806	NA	NA	chrX-99662473-99662473_7CdelCAG-576806-neg-c	-	CGTGATCGCCTTGGTGCGGG	TG	NG	C	CAG	7	GCACCAAGGCGAT	TCGCGATCAGACACCC	16	TCGCGATCAGACACCCGCACCAAGGCGAT	0.62	576806-3-pos-c	+	TTGAGGCCTGAGTCGCGATC	AG	NG	3	Deletion
PCDH19	576806	NA	NA	chrX-99662473-99662473_9CdelCAG-576806-neg-c	-	TACGTGATCGCCTTGGTGCG	GG	NG	C	CAG	9	ACCAAGGCGATCA	GCGATCAGACACCCGC	16	GCGATCAGACACCCGCACCAAGGCGATCA	0.54	576806-3-pos-c	+	TTGAGGCCTGAGTCGCGATC	AG	NG	3	Deletion
PCDH19	576806	91.7368	NA	chrX-99662473-99662473_11CdelCAG-576806-neg-c	-	GCTACGTGATCGCCTTGGTG	CG	NG	C	CAG	11	CAAGGCGATCACG	GATCAGACACCCGCAC	16	GATCAGACACCCGCACCAAGGCGATCACG	0.62	576806-3-pos-c	+	TTGAGGCCTGAGTCGCGATC	AG	NG	3	Deletion
PCDH19	576806	NA	NA	chrX-99662473-99662473_13CdelCAG-576806-neg-c	-	GGGCTACGTGATCGCCTTGG	TG	NG	C	CAG	13	AGGCGATCACGTA	TCAGACACCCGCACCA	16	TCAGACACCCGCACCAAGGCGATCACGTA	0.54	576806-3-pos-c	+	TTGAGGCCTGAGTCGCGATC	AG	NG	3	Deletion
PCDH19	289376	92.2136	NA	chrX-99662494-99662494_10TdelTC-289376-pos-c	+	GCGATCAGACACCCGCACCA	AG	NG	T	TC	10	TCAGACACCCGCA	CCAAGGCGATCACGTA	16	TACGTGATCGCCTTGGTGCGGGTGTCTGA	0.62	289376-1-neg-c	-	GCCCCCCCGGGCTACGTGAT	CG	NG	1	Deletion
PCDH19	589939	NA	NA	chrX-99662504-99662504_8CdelCG-589939-pos-c	+	CCGCACCAAGGCGATCACGT	AG	NG	C	CG	8	ACCAAGGCGATCA	CGTAGCCCGGGGGGGC	16	GCCCCCCCGGGCTACGTGATCGCCTTGGT	0.54	589939-2-neg-c	-	TCAGCGAGAGCGCCCCCCCG	GG	NG	2	Deletion
PCDH19	589939	95.6301	NA	chrX-99662504-99662504_4CdelCG-589939-pos-c	+	ACCAAGGCGATCACGTAGCC	CG	NG	C	CG	4	AGGCGATCACGTA	GCCCGGGGGGGCGCTC	16	GAGCGCCCCCCCGGGCTACGTGATCGCCT	0.54	589939-2-neg-c	-	TCAGCGAGAGCGCCCCCCCG	GG	NG	2	Deletion
PCDH19	589939	93.941	NA	chrX-99662504-99662504_3CdelCG-589939-pos-c	+	CCAAGGCGATCACGTAGCCC	GG	NG	C	CG	3	GGCGATCACGTAG	CCCGGGGGGGCGCTCT	16	AGAGCGCCCCCCCGGGCTACGTGATCGCC	0.62	589939-2-neg-c	-	TCAGCGAGAGCGCCCCCCCG	GG	NG	2	Deletion
PCDH19	589939	96.1492	NA	chrX-99662504-99662504_2CdelCG-589939-pos-c	+	CAAGGCGATCACGTAGCCCG	GG	NG	C	CG	2	GCGATCACGTAGC	CCGGGGGGGCGCTCTC	16	GAGAGCGCCCCCCCGGGCTACGTGATCGC	0.62	589939-2-neg-c	-	TCAGCGAGAGCGCCCCCCCG	GG	NG	2	Deletion
PCDH19	589939	NA	93.941	chrX-99662504-99662504_12CdelCG-589939-neg-c	-	CTTGTGGAGGTCAGCGAGAG	CG	NG	C	CG	12	TCGCTGACCTCCA	GCCCGGGGGGGCGCTC	16	GCCCGGGGGGGCGCTCTCGCTGACCTCCA	0.62	589939-3-pos-c	+	CCAAGGCGATCACGTAGCCC	GG	NG	3	Deletion
PCDH19	620031	NA	75.9122	chrX-99662624-99662624_10AdelAT-620031-neg-c	-	CGTGCAGGCTAAGGACTTGG	GG	NG	A	AT	10	AGTCCTTAGCCTG	ATGGAATTGGGCCCCA	16	ATGGAATTGGGCCCCAAGTCCTTAGCCTG	0.54	620031-2-pos-c	+	GCAGTGTGCCGGGATGGAAT	TG	NG	2	Deletion
PCDH19	620031	78.3575	75.9122	chrX-99662624-99662624_11AdelAT-620031-neg-c	-	ACGTGCAGGCTAAGGACTTG	GG	NG	A	AT	11	GTCCTTAGCCTGC	TGGAATTGGGCCCCAA	16	TGGAATTGGGCCCCAAGTCCTTAGCCTGC	0.62	620031-2-pos-c	+	GCAGTGTGCCGGGATGGAAT	TG	NG	2	Deletion
PCDH19	620031	80.377	75.9122	chrX-99662624-99662624_12AdelAT-620031-neg-c	-	GACGTGCAGGCTAAGGACTT	GG	NG	A	AT	12	TCCTTAGCCTGCA	GGAATTGGGCCCCAAG	16	GGAATTGGGCCCCAAGTCCTTAGCCTGCA	0.54	620031-2-pos-c	+	GCAGTGTGCCGGGATGGAAT	TG	NG	2	Deletion
PCDH19	620031	77.1944	75.9122	chrX-99662624-99662624_13AdelAT-620031-neg-c	-	GGACGTGCAGGCTAAGGACT	TG	NG	A	AT	13	CCTTAGCCTGCAC	GAATTGGGCCCCAAGT	16	GAATTGGGCCCCAAGTCCTTAGCCTGCAC	0.62	620031-2-pos-c	+	GCAGTGTGCCGGGATGGAAT	TG	NG	2	Deletion
PCDH19	597883	86.0008	NA	chrX-99662754-99662754_11AdelAC-597883-neg-c	-	CAGGTGGTCTACTCCTTCTA	TG	NG	A	AC	11	AAGGAGTAGACCA	GTTGACGTAGCCATAG	16	GTTGACGTAGCCATAGAAGGAGTAGACCA	0.46	597883-3-pos-c	+	CTCGCGCGTGCGGTCGTTGA	CG	NG	3	Deletion
PCDH19	206350	NA	NA	chrX-99662790-99662790_7GdelGT-206350-neg-c	-	ACGCCAGCGATCCAGACGAG	GG	NG	G	GT	7	GTCTGGATCGCTG	GGCCGTTGGTGCCCTC	16	GGCCGTTGGTGCCCTCGTCTGGATCGCTG	0.62	206350-3-pos-c	+	GTAGACCACCTGGCCGTTGG	TG	NG	3	Deletion
PCDH19	206350	93.0802	NA	chrX-99662790-99662790_8GdelGT-206350-neg-c	-	AACGCCAGCGATCCAGACGA	GG	NG	G	GT	8	TCTGGATCGCTGG	GCCGTTGGTGCCCTCG	16	GCCGTTGGTGCCCTCGTCTGGATCGCTGG	0.62	206350-3-pos-c	+	GTAGACCACCTGGCCGTTGG	TG	NG	3	Deletion
PCDH19	206350	NA	NA	chrX-99662790-99662790_14GdelGT-206350-neg-c	-	CGCCTCAACGCCAGCGATCC	AG	NG	G	GT	14	TCGCTGGCGTTGA	GGTGCCCTCGTCTGGA	16	GGTGCCCTCGTCTGGATCGCTGGCGTTGA	0.62	206350-3-pos-c	+	GTAGACCACCTGGCCGTTGG	TG	NG	3	Deletion
PCDH19	647772	NA	NA	chrX-99662925-99662925_12AdelAG-647772-pos-c	+	GTCATTGGAGTCGGTCACCT	TG	NG	A	AG	12	TTGGAGTCGGTCA	CCTTGATACTAAGGCC	16	GGCCTTAGTATCAAGGTGACCGACTCCAA	0.54	647772-1-neg-c	-	GCCTGGGCACCGTTGGCCTT	AG	NG	1	Deletion
PCDH19	647772	NA	NA	chrX-99662925-99662925_4AdelAG-647772-pos-c	+	AGTCGGTCACCTTGATACTA	AG	NG	A	AG	4	GGTCACCTTGATA	CTAAGGCCAACGGTGC	16	GCACCGTTGGCCTTAGTATCAAGGTGACC	0.46	647772-1-neg-c	-	GCCTGGGCACCGTTGGCCTT	AG	NG	1	Deletion
PCDH19	206349	89.4971	96.5378	chrX-99663071-99663071_6GdelGC-206349-pos-c	+	CGCCGCGCGTCTTGATCTCC	AG	NG	G	GC	6	GCGCGTCTTGATC	TCCAGGCCGAACAGCT	16	AGCTGTTCGGCCTGGAGATCAAGACGCGC	0.62	206349-1-neg-c	-	GCCCAACGAGCTGTTCGGCC	TG	NG	1	Deletion
PCDH19	206349	NA	96.5378	chrX-99663071-99663071_5GdelGC-206349-pos-c	+	GCCGCGCGTCTTGATCTCCA	GG	NG	G	GC	5	CGCGTCTTGATCT	CCAGGCCGAACAGCTC	16	GAGCTGTTCGGCCTGGAGATCAAGACGCG	0.54	206349-1-neg-c	-	GCCCAACGAGCTGTTCGGCC	TG	NG	1	Deletion
PCDH19	206349	NA	96.5378	chrX-99663071-99663071_3GdelGC-206349-pos-c	+	CGCGCGTCTTGATCTCCAGG	CG	NG	G	GC	3	CGTCTTGATCTCC	AGGCCGAACAGCTCGT	16	ACGAGCTGTTCGGCCTGGAGATCAAGACG	0.54	206349-1-neg-c	-	GCCCAACGAGCTGTTCGGCC	TG	NG	1	Deletion
PCDH19	206349	NA	NA	chrX-99663071-99663071_1GdelGC-206349-neg-c	-	GCCCAACGAGCTGTTCGCCT	GG	NG	G	GC	1	CGAACAGCTCGTT	GTCTTGATCTCCAGGC	16	GTCTTGATCTCCAGGCCGAACAGCTCGTT	0.54	206349-2-pos-c	+	GCGCGTCTTGATCTCCAGGC	CG	NG	2	Deletion
PCDH19	206349	96.4042	NA	chrX-99663071-99663071_2GdelGC-206349-neg-c	-	CGCCCAACGAGCTGTTCGCC	TG	NG	G	GC	2	GAACAGCTCGTTG	TCTTGATCTCCAGGCC	16	TCTTGATCTCCAGGCCGAACAGCTCGTTG	0.54	206349-2-pos-c	+	GCGCGTCTTGATCTCCAGGC	CG	NG	2	Deletion
PCDH19	447918	NA	NA	chrX-99663385-99663385_2GdelGGT-447918-neg-c	-	TGTCCAACTCGGCTCCACCT	AG	NG	G	GGT	2	TGGAGCCGAGTTG	TGATGTCCACTAGGTG	16	TGATGTCCACTAGGTGTGGAGCCGAGTTG	0.62	447918-2-pos-c	+	TGGGATTGATGTCCACTAGG	TG	NG	2	Deletion
PCDH19	447918	NA	NA	chrX-99663385-99663385_12GdelGGT-447918-neg-c	-	TTTCGCGTGGTGTCCAACTC	GG	NG	G	GGT	12	TTGGACACCACGC	TAGGTGTGGAGCCGAG	16	TAGGTGTGGAGCCGAGTTGGACACCACGC	0.62	447918-2-pos-c	+	TGGGATTGATGTCCACTAGG	TG	NG	2	Deletion
PCDH19	639643	NA	95.0967	chrX-99663463-99663463_5CdelCT-639643-neg-c	-	GGTGATTGCCAACGTGGCCA	AG	NG	C	CT	5	CCACGTTGGCAAT	TCTCGCGCGTCTTTGG	16	TCTCGCGCGTCTTTGGCCACGTTGGCAAT	0.54	639643-1-pos-c	+	GCCCGCCTCTCGCGCGTCTT	TG	NG	1	Deletion
PCDH19	639643	95.6021	95.0967	chrX-99663463-99663463_11CdelCT-639643-neg-c	-	CGGGACGGTGATTGCCAACG	TG	NG	C	CT	11	TGGCAATCACCGT	GCGTCTTTGGCCACGT	16	GCGTCTTTGGCCACGTTGGCAATCACCGT	0.54	639643-1-pos-c	+	GCCCGCCTCTCGCGCGTCTT	TG	NG	1	Deletion
PCDH19	639643	NA	95.0967	chrX-99663463-99663463_13CdelCT-639643-neg-c	-	GCCGGGACGGTGATTGCCAA	CG	NG	C	CT	13	GCAATCACCGTCC	GTCTTTGGCCACGTTG	16	GTCTTTGGCCACGTTGGCAATCACCGTCC	0.62	639643-1-pos-c	+	GCCCGCCTCTCGCGCGTCTT	TG	NG	1	Deletion
TIMM8A	11326	77.512	NA	chrX-100603525-100603525_1CdelCA-11326-neg-c	-	ACCAGATGACTGAACTTGTT	GG	NG	C	CA	1	AAGTTCAGTCATC	GGCTCCTCACCCAACA	16	GGCTCCTCACCCAACAAAGTTCAGTCATC	0.38	11326-1-pos-c	+	CCAGGCTCCTCACCCAACAA	AG	NG	1	Deletion
TIMM8A	11326	75.9511	NA	chrX-100603525-100603525_2CdelCA-11326-neg-c	-	CACCAGATGACTGAACTTGT	TG	NG	C	CA	2	AGTTCAGTCATCT	GCTCCTCACCCAACAA	16	GCTCCTCACCCAACAAAGTTCAGTCATCT	0.38	11326-1-pos-c	+	CCAGGCTCCTCACCCAACAA	AG	NG	1	Deletion
BTK	651001	NA	NA	chrX-100615651-100615651_13TdelTG-651001-pos-c	+	TTCCGCAGCTGTAGATCATT	TG	NG	T	TG	13	GCAGCTGTAGATC	ATTTGCATTCATTGGC	16	GCCAATGAATGCAAATGATCTACAGCTGC	0.54	651001-1-neg-c	-	CCTTTATGATTACATGCCAA	TG	NG	1	Deletion
BTK	651001	NA	NA	chrX-100615651-100615651_7TdelTG-651001-neg-c	-	TGTGGCCCTTTATGATTACA	TG	NG	T	TG	7	AATCATAAAGGGC	GCATTCATTGGCATGT	16	GCATTCATTGGCATGTAATCATAAAGGGC	0.38	651001-3-pos-c	+	GTAGATCATTTGCATTCATT	GG	NG	3	Deletion
BTK	632731	78.2125	NA	chrX-100615676-100615676_13AdelAC-632731-pos-c	+	TCATTGGCATGTAATCATAA	AG	NG	A	AC	13	TGGCATGTAATCA	TAAAGGGCCACAACCT	16	AGGTTGTGGCCCTTTATGATTACATGCCA	0.38	632731-2-neg-c	-	ACAAGTGAGCTGAAAAAGGT	TG	NG	2	Deletion
BTK	632731	73.4236	NA	chrX-100615676-100615676_12AdelAC-632731-pos-c	+	CATTGGCATGTAATCATAAA	GG	NG	A	AC	12	GGCATGTAATCAT	AAAGGGCCACAACCTT	16	AAGGTTGTGGCCCTTTATGATTACATGCC	0.38	632731-2-neg-c	-	ACAAGTGAGCTGAAAAAGGT	TG	NG	2	Deletion
BTK	11360	73.4236	NA	chrX-100615678-100615678_14CdelCT-11360-pos-c	+	CATTGGCATGTAATCATAAA	GG	NG	C	CT	14	GGCATGTAATCAT	AAAGGGCCACAACCTT	16	AAGGTTGTGGCCCTTTATGATTACATGCC	0.38	11360-3-neg-c	-	TCCACAAGTGAGCTGAAAAA	GG	NG	3	Deletion
BTK	11352	NA	NA	chrX-100629532-100629532_11GdelGTCTT-11352-pos-c	+	GACATTGGTCTCTTCTTACC	GG	NG	G	GTCTT	11	TTGGTCTCTTCTT	ACCGGAATCTGTCTTT	16	AAAGACAGATTCCGGTAAGAAGAGACCAA	0.38	11352-3-neg-c	-	AAAAAAATCCTCCTCCAGAA	AG	NG	3	Deletion
GLA	198402	NA	NA	chrX-100652850-100652850_5CdelCAG-198402-neg-c	-	GTCACATAAATCCCACAGGC	AG	NG	C	CAG	5	TGTGGGATTTATG	GAAGCAAAACAGTGCC	16	GAAGCAAAACAGTGCCTGTGGGATTTATG	0.38	198402-1-pos-c	+	TTCTAGCTGAAGCAAAACAG	TG	NG	1	Deletion
GLA	198402	NA	NA	chrX-100652850-100652850_8CdelCAG-198402-neg-c	-	GAAGTCACATAAATCCCACA	GG	NG	C	CAG	8	GGGATTTATGTGA	GCAAAACAGTGCCTGT	16	GCAAAACAGTGCCTGTGGGATTTATGTGA	0.38	198402-1-pos-c	+	TTCTAGCTGAAGCAAAACAG	TG	NG	1	Deletion
GLA	10757	NA	NA	chrX-100652872-100652872_8AdelACTT-10757-pos-c	+	AACAGTGCCTGTGGGATTTA	TG	NG	A	ACTT	8	GTGCCTGTGGGAT	TTATGTGACTTCTTAA	16	TTAAGAAGTCACATAAATCCCACAGGCAC	0.62	10757-3-neg-c	-	AATGGACTTCAAGGTTAAGA	AG	NG	3	Deletion
GLA	10757	NA	NA	chrX-100652872-100652872_6AdelACTT-10757-pos-c	+	CAGTGCCTGTGGGATTTATG	TG	NG	A	ACTT	6	GCCTGTGGGATTT	ATGTGACTTCTTAACC	16	GGTTAAGAAGTCACATAAATCCCACAGGC	0.54	10757-3-neg-c	-	AATGGACTTCAAGGTTAAGA	AG	NG	3	Deletion
GLA	10765	NA	NA	chrX-100652937-100652937_7TdelTGAA-10765-neg-c	-	GAGTGGCCTGTAATCCTGCC	TG	NG	T	TGAA	7	AGGATTACAGGCC	GTGTGATGAAGCAGGC	16	GTGTGATGAAGCAGGCAGGATTACAGGCC	0.54	10765-1-pos-c	+	AGGGAGGAGCTGTGTGATGA	AG	NG	1	Deletion
GLA	10765	NA	NA	chrX-100652937-100652937_11TdelTGAA-10765-neg-c	-	AAAGGAGTGGCCTGTAATCC	TG	NG	T	TGAA	11	TTACAGGCCACTC	GATGAAGCAGGCAGGA	16	GATGAAGCAGGCAGGATTACAGGCCACTC	0.54	10765-1-pos-c	+	AGGGAGGAGCTGTGTGATGA	AG	NG	1	Deletion
GLA	598175	NA	75.951	chrX-100653009-100653009_14CdelCA-598175-pos-c	+	CAACTGCGATGGTATAAGAG	CG	NG	C	CA	14	TGCGATGGTATAA	GAGCGAGGTCCACCAA	16	TTGGTGGACCTCGCTCTTATACCATCGCA	0.38	598175-1-neg-c	-	ATAAACCGGCAGGAGATTGG	TG	NG	1	Deletion
GLA	598175	95.4885	75.951	chrX-100653009-100653009_12CdelCA-598175-pos-c	+	ACTGCGATGGTATAAGAGCG	AG	NG	C	CA	12	CGATGGTATAAGA	GCGAGGTCCACCAATC	16	GATTGGTGGACCTCGCTCTTATACCATCG	0.38	598175-1-neg-c	-	ATAAACCGGCAGGAGATTGG	TG	NG	1	Deletion
GLA	598175	NA	75.951	chrX-100653009-100653009_11CdelCA-598175-pos-c	+	CTGCGATGGTATAAGAGCGA	GG	NG	C	CA	11	GATGGTATAAGAG	CGAGGTCCACCAATCT	16	AGATTGGTGGACCTCGCTCTTATACCATC	0.38	598175-1-neg-c	-	ATAAACCGGCAGGAGATTGG	TG	NG	1	Deletion
GLA	284485	NA	NA	chrX-100653028-100653028_11CdelCAT-284485-pos-c	+	AGGTCCACCAATCTCCTGCC	GG	NG	C	CAT	11	CCACCAATCTCCT	GCCGGTTTATCATAGC	16	GCTATGATAAACCGGCAGGAGATTGGTGG	0.54	284485-3-neg-c	-	CTTAGCCTGGGCTGTAGCTA	TG	NG	3	Deletion
GLA	284485	NA	NA	chrX-100653028-100653028_3CdelCAT-284485-pos-c	+	CAATCTCCTGCCGGTTTATC	AG	NG	C	CAT	3	CTCCTGCCGGTTT	ATCATAGCTACAGCCC	16	GGGCTGTAGCTATGATAAACCGGCAGGAG	0.62	284485-3-neg-c	-	CTTAGCCTGGGCTGTAGCTA	TG	NG	3	Deletion
GLA	284485	NA	NA	chrX-100653028-100653028_11CdelCAT-284485-neg-c	-	CTCTCAGGCTTAGCCTGGGC	TG	NG	C	CAT	11	CAGGCTAAGCCTG	TATCATAGCTACAGCC	16	TATCATAGCTACAGCCCAGGCTAAGCCTG	0.62	284485-1-pos-c	+	ATCTCCTGCCGGTTTATCAT	AG	NG	1	Deletion
GLA	495690	NA	NA	chrX-100653030-100653030_13TdelTAG-495690-pos-c	+	AGGTCCACCAATCTCCTGCC	GG	NG	T	TAG	13	CCACCAATCTCCT	GCCGGTTTATCATAGC	16	GCTATGATAAACCGGCAGGAGATTGGTGG	0.54	495690-1-neg-c	-	CTTAGCCTGGGCTGTAGCTA	TG	NG	1	Deletion
GLA	495690	NA	NA	chrX-100653030-100653030_9TdelTAG-495690-neg-c	-	CTCTCAGGCTTAGCCTGGGC	TG	NG	T	TAG	9	CAGGCTAAGCCTG	TATCATAGCTACAGCC	16	TATCATAGCTACAGCCCAGGCTAAGCCTG	0.62	495690-3-pos-c	+	ATCTCCTGCCGGTTTATCAT	AG	NG	3	Deletion
GLA	495690	78.0584	NA	chrX-100653030-100653030_13TdelTAG-495690-neg-c	-	ACCTCTCTCAGGCTTAGCCT	GG	NG	T	TAG	13	CTAAGCCTGAGAG	ATAGCTACAGCCCAGG	16	ATAGCTACAGCCCAGGCTAAGCCTGAGAG	0.54	495690-3-pos-c	+	ATCTCCTGCCGGTTTATCAT	AG	NG	3	Deletion
GLA	245896	NA	NA	chrX-100653049-100653049_1GdelGC-245896-neg-c	-	GGAACGACCTCTCTCAGCTT	AG	NG	G	GC	1	CTGAGAGAGGTCG	ACAGCCCAGGCTAAGC	16	ACAGCCCAGGCTAAGCCTGAGAGAGGTCG	0.62	245896-1-pos-c	+	GCTACAGCCCAGGCTAAGCC	TG	NG	1	Deletion
GLA	92538	NA	NA	chrX-100653052-100653052_4TdelTGA-92538-pos-c	+	GCTACAGCCCAGGCTAAGCC	TG	NG	T	TGA	4	CAGCCCAGGCTAA	GCCTGAGAGAGGTCGT	16	ACGACCTCTCTCAGGCTTAGCCTGGGCTG	0.62	92538-1-neg-c	-	TGTGGGAACGACCTCTCTCA	GG	NG	1	Deletion
GLA	92538	89.1067	NA	chrX-100653052-100653052_4TdelTGA-92538-neg-c	-	AAGTGTGGGAACGACCTCTC	AG	NG	T	TGA	4	AGGTCGTTCCCAC	AGGCTAAGCCTGAGAG	16	AGGCTAAGCCTGAGAGAGGTCGTTCCCAC	0.62	92538-2-pos-c	+	TACAGCCCAGGCTAAGCCTG	AG	NG	2	Deletion
GLA	291188	NA	NA	chrX-100653063-100653063_11GdelGT-291188-pos-c	+	CAGCCCAGGCTAAGCCTGAG	AG	NG	G	GT	11	CCAGGCTAAGCCT	GAGAGAGGTCGTTCCC	16	GGGAACGACCTCTCTCAGGCTTAGCCTGG	0.62	291188-3-neg-c	-	ACAACTTTGAAGTGTGGGAA	CG	NG	3	Deletion
GLA	291188	62.1302	NA	chrX-100653063-100653063_9GdelGT-291188-pos-c	+	GCCCAGGCTAAGCCTGAGAG	AG	NG	G	GT	9	AGGCTAAGCCTGA	GAGAGGTCGTTCCCAC	16	GTGGGAACGACCTCTCTCAGGCTTAGCCT	0.54	291188-3-neg-c	-	ACAACTTTGAAGTGTGGGAA	CG	NG	3	Deletion
GLA	291188	NA	NA	chrX-100653063-100653063_8GdelGT-291188-pos-c	+	CCCAGGCTAAGCCTGAGAGA	GG	NG	G	GT	8	GGCTAAGCCTGAG	AGAGGTCGTTCCCACA	16	TGTGGGAACGACCTCTCTCAGGCTTAGCC	0.62	291188-3-neg-c	-	ACAACTTTGAAGTGTGGGAA	CG	NG	3	Deletion
GLA	291188	NA	NA	chrX-100653063-100653063_5GdelGT-291188-pos-c	+	AGGCTAAGCCTGAGAGAGGT	CG	NG	G	GT	5	TAAGCCTGAGAGA	GGTCGTTCCCACACTT	16	AAGTGTGGGAACGACCTCTCTCAGGCTTA	0.46	291188-3-neg-c	-	ACAACTTTGAAGTGTGGGAA	CG	NG	3	Deletion
GLA	92575	NA	NA	chrX-100653357-100653357_5CdelCCTGT-92575-neg-c	-	CAAGCAAGGGTACCAGCTTA	GG	NG	C	CCTGT	5	GCTGGTACCCTTG	TTATTTACCTGTCTAA	16	TTATTTACCTGTCTAAGCTGGTACCCTTG	0.62	92575-2-pos-c	+	AATATATACTCTTATTTACC	TG	NG	2	Deletion
GLA	92575	78.1588	NA	chrX-100653357-100653357_6CdelCCTGT-92575-neg-c	-	GCAAGCAAGGGTACCAGCTT	AG	NG	C	CCTGT	6	CTGGTACCCTTGC	TATTTACCTGTCTAAG	16	TATTTACCTGTCTAAGCTGGTACCCTTGC	0.62	92575-2-pos-c	+	AATATATACTCTTATTTACC	TG	NG	2	Deletion
GLA	92575	NA	NA	chrX-100653357-100653357_11CdelCCTGT-92575-neg-c	-	CTTGGGCAAGCAAGGGTACC	AG	NG	C	CCTGT	11	ACCCTTGCTTGCC	ACCTGTCTAAGCTGGT	16	ACCTGTCTAAGCTGGTACCCTTGCTTGCC	0.62	92575-2-pos-c	+	AATATATACTCTTATTTACC	TG	NG	2	Deletion
GLA	92571	75.3928	91.9114	chrX-100653394-100653394_11CdelCTGAT-92571-pos-c	+	CTGGTACCCTTGCTTGCCCA	AG	NG	C	CTGAT	11	TACCCTTGCTTGC	CCAAGGGGTCCTGATT	16	AATCAGGACCCCTTGGGCAAGCAAGGGTA	0.54	92571-1-neg-c	-	GGACGTAATTGCCATCAATC	AG	NG	1	Deletion
GLA	92571	NA	91.9114	chrX-100653394-100653394_8CdelCTGAT-92571-pos-c	+	GTACCCTTGCTTGCCCAAGG	GG	NG	C	CTGAT	8	CCTTGCTTGCCCA	AGGGGTCCTGATTGAT	16	ATCAATCAGGACCCCTTGGGCAAGCAAGG	0.62	92571-1-neg-c	-	GGACGTAATTGCCATCAATC	AG	NG	1	Deletion
GLA	92571	NA	NA	chrX-100653394-100653394_4CdelCTGAT-92571-neg-c	-	TAAGGACGTAATTGCCATCA	GG	NG	C	CTGAT	4	TGGCAATTACGTC	AAGGGGTCCTGATTGA	16	AAGGGGTCCTGATTGATGGCAATTACGTC	0.46	92571-3-pos-c	+	CTTGCTTGCCCAAGGGGTCC	TG	NG	3	Deletion
GLA	92571	85.4349	NA	chrX-100653394-100653394_5CdelCTGAT-92571-neg-c	-	ATAAGGACGTAATTGCCATC	AG	NG	C	CTGAT	5	GGCAATTACGTCC	AGGGGTCCTGATTGAT	16	AGGGGTCCTGATTGATGGCAATTACGTCC	0.54	92571-3-pos-c	+	CTTGCTTGCCCAAGGGGTCC	TG	NG	3	Deletion
GLA	593620	NA	NA	chrX-100653773-100653773_13CdelCA-593620-pos-c	+	TCTTGAACAAGGAGGGCTCA	AG	NG	C	CA	13	GAACAAGGAGGGC	TCAAGTTTTTACCATA	16	TATGGTAAAAACTTGAGCCCTCCTTGTTC	0.62	593620-3-neg-c	-	GGTTGGAATGACCCAGATAT	GG	NG	3	Deletion
GLA	596584	82.497	67.8188	chrX-100653796-100653796_4CdelCT-596584-pos-c	+	ATCTGGGTCATTCCAACCCC	CG	NG	C	CT	4	GGGTCATTCCAAC	CCCCTGGTCCAGCAAC	16	GTTGCTGGACCAGGGGGTTGGAATGACCC	0.54	596584-1-neg-c	-	GTTGATGTTGCTGGACCAGG	GG	NG	1	Deletion
GLA	596584	NA	67.8188	chrX-100653796-100653796_3CdelCT-596584-pos-c	+	TCTGGGTCATTCCAACCCCC	GG	NG	C	CT	3	GGTCATTCCAACC	CCCTGGTCCAGCAACA	16	TGTTGCTGGACCAGGGGGTTGGAATGACC	0.54	596584-1-neg-c	-	GTTGATGTTGCTGGACCAGG	GG	NG	1	Deletion
GLA	596584	NA	82.5538	chrX-100653796-100653796_1CdelCT-596584-neg-c	-	GTTGATGTTGCTGGACCGGG	GG	NG	C	CT	1	GGTCCAGCAACAT	GTCATTCCAACCCCCT	16	GTCATTCCAACCCCCTGGTCCAGCAACAT	0.54	596584-3-pos-c	+	TCTGGGTCATTCCAACCCCC	TG	NG	3	Deletion
GLA	596584	68.8574	82.5538	chrX-100653796-100653796_2CdelCT-596584-neg-c	-	TGTTGATGTTGCTGGACCGG	GG	NG	C	CT	2	GTCCAGCAACATC	TCATTCCAACCCCCTG	16	TCATTCCAACCCCCTGGTCCAGCAACATC	0.54	596584-3-pos-c	+	TCTGGGTCATTCCAACCCCC	TG	NG	3	Deletion
GLA	596584	65.6353	82.5538	chrX-100653796-100653796_4CdelCT-596584-neg-c	-	ATTGTTGATGTTGCTGGACC	GG	NG	C	CT	4	CCAGCAACATCAA	ATTCCAACCCCCTGGT	16	ATTCCAACCCCCTGGTCCAGCAACATCAA	0.46	596584-3-pos-c	+	TCTGGGTCATTCCAACCCCC	TG	NG	3	Deletion
GLA	596584	69.3994	82.5538	chrX-100653796-100653796_5CdelCT-596584-neg-c	-	AATTGTTGATGTTGCTGGAC	CG	NG	C	CT	5	CAGCAACATCAAC	TTCCAACCCCCTGGTC	16	TTCCAACCCCCTGGTCCAGCAACATCAAC	0.46	596584-3-pos-c	+	TCTGGGTCATTCCAACCCCC	TG	NG	3	Deletion
GLA	222371	NA	NA	chrX-100653854-100653854_11CdelCTT-222371-pos-c	+	GTTAAAAGATGTCCAGTCCA	AG	NG	C	CTT	11	AAAGATGTCCAGT	CCAAGATACTCTTTAT	16	ATAAAGAGTATCTTGGACTGGACATCTTT	0.38	222371-1-neg-c	-	ATTCCTGGAAAAGTATAAAG	AG	NG	1	Deletion
GLA	195027	NA	NA	chrX-100658803-100658803_9TdelTTAGC-195027-neg-c	-	CTTTCCTCATGGGATTCGCC	AG	NG	T	TTAGC	9	GAATCCCATGAGG	TAATTAGCTAGCTGGC	16	TAATTAGCTAGCTGGCGAATCCCATGAGG	0.54	195027-2-pos-c	+	ATCTATAAACTCACATAATT	AG	NG	2	Deletion
GLA	598463	66.1301	NA	chrX-100658872-100658872_4TdelTG-598463-pos-c	+	GTCTGCCTTCTGAATCTCTT	TG	NG	T	TG	4	GCCTTCTGAATCT	CTTTGGGGAGCCATCC	16	GGATGGCTCCCCAAAGAGATTCAGAAGGC	0.46	598463-1-neg-c	-	ACTGTTGGATGGCTCCCCAA	AG	NG	1	Deletion
GLA	598463	55.9362	NA	chrX-100658872-100658872_3TdelTG-598463-pos-c	+	TCTGCCTTCTGAATCTCTTT	GG	NG	T	TG	3	CCTTCTGAATCTC	TTTGGGGAGCCATCCA	16	TGGATGGCTCCCCAAAGAGATTCAGAAGG	0.46	598463-1-neg-c	-	ACTGTTGGATGGCTCCCCAA	AG	NG	1	Deletion
GLA	598463	NA	NA	chrX-100658872-100658872_2TdelTG-598463-pos-c	+	CTGCCTTCTGAATCTCTTTG	GG	NG	T	TG	2	CTTCTGAATCTCT	TTGGGGAGCCATCCAA	16	TTGGATGGCTCCCCAAAGAGATTCAGAAG	0.38	598463-1-neg-c	-	ACTGTTGGATGGCTCCCCAA	AG	NG	1	Deletion
GLA	598463	NA	55.9362	chrX-100658872-100658872_2TdelTG-598463-neg-c	-	GACTGTTGGATGGCTCCCAA	AG	NG	T	TG	2	GGAGCCATCCAAC	TTCTGAATCTCTTTGG	16	TTCTGAATCTCTTTGGGGAGCCATCCAAC	0.62	598463-3-pos-c	+	TCTGCCTTCTGAATCTCTTT	GG	NG	3	Deletion
GLA	598463	NA	55.9362	chrX-100658872-100658872_11TdelTG-598463-neg-c	-	TGCATTGATGACTGTTGGAT	GG	NG	T	TG	11	CAACAGTCATCAA	TCTTTGGGGAGCCATC	16	TCTTTGGGGAGCCATCCAACAGTCATCAA	0.38	598463-3-pos-c	+	TCTGCCTTCTGAATCTCTTT	GG	NG	3	Deletion
GLA	496801	NA	NA	chrX-100658902-100658902_9AdelAG-496801-pos-c	+	AGCCATCCAACAGTCATCAA	TG	NG	A	AG	9	ATCCAACAGTCAT	CAATGCAGAGGTACTC	16	GAGTACCTCTGCATTGATGACTGTTGGAT	0.38	496801-1-neg-c	-	ATGCAGGTTATGAGTACCTC	TG	NG	1	Deletion
GLA	496801	NA	NA	chrX-100658902-100658902_6AdelAG-496801-pos-c	+	CATCCAACAGTCATCAATGC	AG	NG	A	AG	6	CAACAGTCATCAA	TGCAGAGGTACTCATA	16	TATGAGTACCTCTGCATTGATGACTGTTG	0.38	496801-1-neg-c	-	ATGCAGGTTATGAGTACCTC	TG	NG	1	Deletion
GLA	496801	NA	NA	chrX-100658902-100658902_4AdelAG-496801-pos-c	+	TCCAACAGTCATCAATGCAG	AG	NG	A	AG	4	ACAGTCATCAATG	CAGAGGTACTCATAAC	16	GTTATGAGTACCTCTGCATTGATGACTGT	0.38	496801-1-neg-c	-	ATGCAGGTTATGAGTACCTC	TG	NG	1	Deletion
GLA	496801	NA	NA	chrX-100658902-100658902_2AdelAG-496801-neg-c	-	GATGCAGGTTATGAGTACTC	TG	NG	A	AG	2	TACTCATAACCTG	GTCATCAATGCAGAGG	16	GTCATCAATGCAGAGGTACTCATAACCTG	0.38	496801-3-pos-c	+	CCAACAGTCATCAATGCAGA	GG	NG	3	Deletion
GLA	496801	NA	NA	chrX-100658902-100658902_9AdelAG-496801-neg-c	-	CTGGAAGGATGCAGGTTATG	AG	NG	A	AG	9	AACCTGCATCCTT	ATGCAGAGGTACTCAT	16	ATGCAGAGGTACTCATAACCTGCATCCTT	0.46	496801-3-pos-c	+	CCAACAGTCATCAATGCAGA	GG	NG	3	Deletion
GLA	496801	NA	NA	chrX-100658902-100658902_11AdelAG-496801-neg-c	-	GGCTGGAAGGATGCAGGTTA	TG	NG	A	AG	11	CCTGCATCCTTCC	GCAGAGGTACTCATAA	16	GCAGAGGTACTCATAACCTGCATCCTTCC	0.62	496801-3-pos-c	+	CCAACAGTCATCAATGCAGA	GG	NG	3	Deletion
GLA	167144	NA	NA	chrX-100662763-100662763_14GdelGC-167144-pos-c	+	GTTGCACATGAAGCGCTCCC	AG	NG	G	GC	14	CACATGAAGCGCT	CCCAGTGCAGCCAGCC	16	GGCTGGCTGCACTGGGAGCGCTTCATGTG	0.54	167144-1-neg-c	-	AAGGACGCCTACCATGGGCT	GG	NG	1	Deletion
GLA	167144	NA	NA	chrX-100662763-100662763_12GdelGC-167144-pos-c	+	TGCACATGAAGCGCTCCCAG	TG	NG	G	GC	12	CATGAAGCGCTCC	CAGTGCAGCCAGCCCA	16	TGGGCTGGCTGCACTGGGAGCGCTTCATG	0.62	167144-1-neg-c	-	AAGGACGCCTACCATGGGCT	GG	NG	1	Deletion
GLA	180845	NA	67.1653	chrX-100662811-100662811_1AdelAG-180845-neg-c	-	CGTTTCCTGGGACATCCTGG	GG	NG	A	AG	1	GGATGTCCCAGGA	AGTGCTCTAGCCCCAG	16	AGTGCTCTAGCCCCAGGGATGTCCCAGGA	0.62	180845-3-pos-c	+	TGTCCAGTGCTCTAGCCCCA	GG	NG	3	Deletion
GLA	180845	75.8564	67.1653	chrX-100662811-100662811_2AdelAG-180845-neg-c	-	TCGTTTCCTGGGACATCCTG	GG	NG	A	AG	2	GATGTCCCAGGAA	GTGCTCTAGCCCCAGG	16	GTGCTCTAGCCCCAGGGATGTCCCAGGAA	0.54	180845-3-pos-c	+	TGTCCAGTGCTCTAGCCCCA	GG	NG	3	Deletion
GLA	180845	57.1538	67.1653	chrX-100662811-100662811_3AdelAG-180845-neg-c	-	CTCGTTTCCTGGGACATCCT	GG	NG	A	AG	3	ATGTCCCAGGAAA	TGCTCTAGCCCCAGGG	16	TGCTCTAGCCCCAGGGATGTCCCAGGAAA	0.46	180845-3-pos-c	+	TGTCCAGTGCTCTAGCCCCA	GG	NG	3	Deletion
GLA	180845	73.6837	67.1653	chrX-100662811-100662811_4AdelAG-180845-neg-c	-	CCTCGTTTCCTGGGACATCC	TG	NG	A	AG	4	TGTCCCAGGAAAC	GCTCTAGCCCCAGGGA	16	GCTCTAGCCCCAGGGATGTCCCAGGAAAC	0.54	180845-3-pos-c	+	TGTCCAGTGCTCTAGCCCCA	GG	NG	3	Deletion
GLA	523927	78.4508	NA	chrX-100662865-100662865_1AdelAT-523927-neg-c	-	GAGGAACCCAGAACTACTCT	GG	NG	A	AT	1	GTAGTTCTGGGTT	AGCGCGCAGCCCAGAT	16	AGCGCGCAGCCCAGATGTAGTTCTGGGTT	0.46	523927-3-pos-c	+	GCGCAAGCGCGCAGCCCAGA	TG	NG	3	Deletion
GLA	523927	79.117	NA	chrX-100662865-100662865_2AdelAT-523927-neg-c	-	TGAGGAACCCAGAACTACTC	TG	NG	A	AT	2	TAGTTCTGGGTTC	GCGCGCAGCCCAGATG	16	GCGCGCAGCCCAGATGTAGTTCTGGGTTC	0.46	523927-3-pos-c	+	GCGCAAGCGCGCAGCCCAGA	TG	NG	3	Deletion
COL4A5	587284	NA	NA	chrX-107683356-107683356_9AdelATG-587284-neg-c	-	CAGCCAGGCTGACTCCACGC	AG	NG	A	ATG	9	TGGAGTCAGCCTG	GAAGAATGAAACTGCG	16	GAAGAATGAAACTGCGTGGAGTCAGCCTG	0.62	587284-3-pos-c	+	CTGCGGGAGCCGGAGAAGAA	TG	NG	3	Deletion
COL4A5	587284	NA	NA	chrX-107683356-107683356_12AdelATG-587284-neg-c	-	CGGCAGCCAGGCTGACTCCA	CG	NG	A	ATG	12	AGTCAGCCTGGCT	GAATGAAACTGCGTGG	16	GAATGAAACTGCGTGGAGTCAGCCTGGCT	0.62	587284-3-pos-c	+	CTGCGGGAGCCGGAGAAGAA	TG	NG	3	Deletion
COL4A5	24228	87.8518	NA	chrX-107683403-107683403_8CdelCCT-24228-pos-c	+	GGCTGCCGGCTTGTTCTTAC	TG	NG	C	CCT	8	GCCGGCTTGTTCT	TACTGGCCCTGAGTCT	16	AGACTCAGGGCCAGTAAGAACAAGCCGGC	0.62	24228-2-neg-c	-	GGCTGCCCCCAAAGACTCAG	GG	NG	2	Deletion
COL4A5	24228	NA	NA	chrX-107683403-107683403_7CdelCCT-24228-pos-c	+	GCTGCCGGCTTGTTCTTACT	GG	NG	C	CCT	7	CCGGCTTGTTCTT	ACTGGCCCTGAGTCTT	16	AAGACTCAGGGCCAGTAAGAACAAGCCGG	0.54	24228-2-neg-c	-	GGCTGCCCCCAAAGACTCAG	GG	NG	2	Deletion
COL4A5	24228	NA	NA	chrX-107683403-107683403_4CdelCCT-24228-neg-c	-	CAGGCTGCCCCCAAAGACTC	GG	NG	C	CCT	4	TCTTTGGGGGCAG	TCTTACTGGCCCTGAG	16	TCTTACTGGCCCTGAGTCTTTGGGGGCAG	0.62	24228-2-pos-c	+	CGGCTTGTTCTTACTGGCCC	TG	NG	2	Deletion
COL4A5	587317	78.6821	NA	chrX-107811873-107811873_10TdelTC-587317-pos-c	+	TTCTTCTTATAGGGTCCTCC	TG	NG	T	TC	10	TCTTATAGGGTCC	TCCTGGACTTCCTGGA	16	TCCAGGAAGTCCAGGAGGACCCTATAAGA	0.46	587317-2-neg-c	-	GTGTCCCTGGAAATCCAGGA	AG	NG	2	Deletion
COL4A5	587317	NA	NA	chrX-107811873-107811873_9TdelTC-587317-pos-c	+	TCTTCTTATAGGGTCCTCCT	GG	NG	T	TC	9	CTTATAGGGTCCT	CCTGGACTTCCTGGAT	16	ATCCAGGAAGTCCAGGAGGACCCTATAAG	0.46	587317-2-neg-c	-	GTGTCCCTGGAAATCCAGGA	AG	NG	2	Deletion
COL4A5	587317	NA	60.5382	chrX-107811873-107811873_3TdelTC-587317-neg-c	-	GGTGTCCCTGGAAATCCAGA	AG	NG	T	TC	3	GGATTTCCAGGGA	TCCTCCTGGACTTCCT	16	TCCTCCTGGACTTCCTGGATTTCCAGGGA	0.54	587317-1-pos-c	+	TAGGGTCCTCCTGGACTTCC	TG	NG	1	Deletion
COL4A5	587317	NA	60.5382	chrX-107811873-107811873_6TdelTC-587317-neg-c	-	CCTGGTGTCCCTGGAAATCC	AG	NG	T	TC	6	TTTCCAGGGACAC	TCCTGGACTTCCTGGA	16	TCCTGGACTTCCTGGATTTCCAGGGACAC	0.54	587317-1-pos-c	+	TAGGGTCCTCCTGGACTTCC	TG	NG	1	Deletion
COL4A5	587317	NA	60.5382	chrX-107811873-107811873_14TdelTC-587317-neg-c	-	CAGGAAGACCTGGTGTCCCT	GG	NG	T	TC	14	GACACCAGGTCTT	TTCCTGGATTTCCAGG	16	TTCCTGGATTTCCAGGGACACCAGGTCTT	0.54	587317-1-pos-c	+	TAGGGTCCTCCTGGACTTCC	TG	NG	1	Deletion
COL4A5	24261	NA	57.9111	chrX-107812014-107812014_2CdelCAGGACCTCA-24261-neg-c	-	TTGCATCCGGGAATACCTGG	GG	NG	C	CAGGACCTCA	2	GGTATTCCCGGAT	GGCCCCAGGACCTCAA	16	GGCCCCAGGACCTCAAGGTATTCCCGGAT	0.54	24261-3-pos-c	+	CCAGGCCACGATGGGGCCCC	AG	NG	3	Deletion
COL4A5	24261	45.8058	57.9111	chrX-107812014-107812014_3CdelCAGGACCTCA-24261-neg-c	-	ATTGCATCCGGGAATACCTG	GG	NG	C	CAGGACCTCA	3	GTATTCCCGGATG	GCCCCAGGACCTCAAG	16	GCCCCAGGACCTCAAGGTATTCCCGGATG	0.54	24261-3-pos-c	+	CCAGGCCACGATGGGGCCCC	AG	NG	3	Deletion
COL4A5	587318	NA	NA	chrX-107812033-107812033_4CdelCG-587318-pos-c	+	CCAGGACCTCAAGGTATTCC	CG	NG	C	CG	4	GACCTCAAGGTAT	TCCCGGATGCAATGGA	16	TCCATTGCATCCGGGAATACCTTGAGGTC	0.46	587318-2-neg-c	-	CCTTGGTTCCATTGCATCCG	GG	NG	2	Deletion
COL4A5	587318	NA	NA	chrX-107812033-107812033_1CdelCG-587318-pos-c	+	GGACCTCAAGGTATTCCCGA	TG	NG	C	CG	1	CTCAAGGTATTCC	CGGATGCAATGGAACC	16	GGTTCCATTGCATCCGGGAATACCTTGAG	0.46	587318-2-neg-c	-	CCTTGGTTCCATTGCATCCG	GG	NG	2	Deletion
COL4A5	587318	NA	NA	chrX-107812033-107812033_3CdelCG-587318-neg-c	-	ACCTTGGTTCCATTGCATCG	GG	NG	C	CG	3	TGCAATGGAACCA	TCAAGGTATTCCCGGA	16	TCAAGGTATTCCCGGATGCAATGGAACCA	0.46	587318-3-pos-c	+	CAGGACCTCAAGGTATTCCC	GG	NG	3	Deletion
COL4A5	587318	80.2437	NA	chrX-107812033-107812033_5CdelCG-587318-neg-c	-	TCACCTTGGTTCCATTGCAT	CG	NG	C	CG	5	CAATGGAACCAAG	AAGGTATTCCCGGATG	16	AAGGTATTCCCGGATGCAATGGAACCAAG	0.46	587318-3-pos-c	+	CAGGACCTCAAGGTATTCCC	GG	NG	3	Deletion
COL4A5	587318	NA	NA	chrX-107812033-107812033_10CdelCG-587318-neg-c	-	GGATCTCACCTTGGTTCCAT	TG	NG	C	CG	10	GAACCAAGGTGAG	ATTCCCGGATGCAATG	16	ATTCCCGGATGCAATGGAACCAAGGTGAG	0.54	587318-3-pos-c	+	CAGGACCTCAAGGTATTCCC	GG	NG	3	Deletion
COL4A5	447211	NA	64.5175	chrX-107815064-107815064_9GdelGAAGGT-447211-neg-c	-	ATTTGTTCCCCAGAATGAGA	TG	NG	G	GAAGGT	9	CATTCTGGGGAAC	ATGAAGGTAAGCATCT	16	ATGAAGGTAAGCATCTCATTCTGGGGAAC	0.54	447211-2-pos-c	+	CCCTGGGATCCCAGGTATGA	AG	NG	2	Deletion
COL4A5	24303	NA	NA	chrX-107821205-107821205_1TdelTC-24303-pos-c	+	CCTGGTCCACCAGGACTTCA	GG	NG	T	TC	1	GTCCACCAGGACT	TCCAGGACCTAAGGTA	16	TACCTTAGGTCCTGGAAGTCCTGGTGGAC	0.62	24303-2-neg-c	-	AAATTACCTTAGGTCCTGGA	AG	NG	2	Deletion
COL4A5	24303	NA	42.3216	chrX-107821205-107821205_3TdelTC-24303-neg-c	-	AAAATTACCTTAGGTCCTGA	AG	NG	T	TC	3	GGACCTAAGGTAA	TCCACCAGGACTTCCA	16	TCCACCAGGACTTCCAGGACCTAAGGTAA	0.46	24303-1-pos-c	+	CCTGGTCCACCAGGACTTCC	AG	NG	1	Deletion
COL4A5	587259	NA	NA	chrX-107821591-107821591_11TdelTAG-587259-neg-c	-	TACTCACCTGATCTCCTTTC	TG	NG	T	TAG	11	AGGAGATCAGGTG	ATGTAGAGTTTCAGAA	16	ATGTAGAGTTTCAGAAAGGAGATCAGGTG	0.54	587259-3-pos-c	+	CAGAAAAGACCAATTGATGT	AG	NG	3	Deletion
COL4A5	24320	81.275	NA	chrX-107823761-107823761_1AdelAGGGACTT-24320-pos-c	+	TTCCCCTACTACTGCATACC	TG	NG	A	AGGGACTT	1	CCTACTACTGCAT	AGGGACTTCCTGGTGA	16	TCACCAGGAAGTCCCTATGCAGTAGTAGG	0.46	24320-3-neg-c	-	GAGGCCCTCGGTCACCAGGA	AG	NG	3	Deletion
COL4A5	587260	80.0282	NA	chrX-107823768-107823768_10TdelTC-587260-pos-c	+	CTTTCCCCTACTACTGCATA	GG	NG	T	TC	10	CCCCTACTACTGC	ATAGGGACTTCCTGGT	16	ACCAGGAAGTCCCTATGCAGTAGTAGGGG	0.62	587260-2-neg-c	-	GAGGCCCTCGGTCACCAGGA	AG	NG	2	Deletion
COL4A5	447214	NA	NA	chrX-107824254-107824254_6TdelTC-447214-neg-c	-	AAAGAACCTTAGCTACTTAC	AG	NG	T	TC	6	AGTAGCTAAGGTT	ACCAGGAATTCCTGTA	16	ACCAGGAATTCCTGTAAGTAGCTAAGGTT	0.38	447214-1-pos-c	+	AATGGCCAACCAGGAATTCC	TG	NG	1	Deletion
COL4A5	599160	65.6411	NA	chrX-107829943-107829943_7AdelAATACAGG-599160-pos-c	+	AAAGGAGAGCGAGGATTTCC	TG	NG	A	AATACAGG	7	GAGAGCGAGGATT	TCCTGGAATACAGGGT	16	ACCCTGTATTCCAGGAAATCCTCGCTCTC	0.54	599160-2-neg-c	-	CAGGAAGGCCAGGTGGACCC	TG	NG	2	Deletion
COL4A5	599160	NA	NA	chrX-107829943-107829943_6AdelAATACAGG-599160-pos-c	+	AAGGAGAGCGAGGATTTCCT	GG	NG	A	AATACAGG	6	AGAGCGAGGATTT	CCTGGAATACAGGGTC	16	GACCCTGTATTCCAGGAAATCCTCGCTCT	0.46	599160-2-neg-c	-	CAGGAAGGCCAGGTGGACCC	TG	NG	2	Deletion
COL4A5	599160	NA	NA	chrX-107829943-107829943_4AdelAATACAGG-599160-pos-c	+	GGAGAGCGAGGATTTCCTGG	AG	NG	A	AATACAGG	4	AGCGAGGATTTCC	TGGAATACAGGGTCCA	16	TGGACCCTGTATTCCAGGAAATCCTCGCT	0.54	599160-2-neg-c	-	CAGGAAGGCCAGGTGGACCC	TG	NG	2	Deletion
COL4A5	24376	NA	83.6657	chrX-107834300-107834300_12TdelTG-24376-neg-c	-	CAGGAAATCCAGGAGGGCCA	GG	NG	T	TG	12	CCCTCCTGGATTT	TTATGGGTCCTCCTGG	16	TTATGGGTCCTCCTGGCCCTCCTGGATTT	0.54	24376-3-pos-c	+	ATCTTAGGGGCTGCAGTTAT	GG	NG	3	Deletion
COL4A5	24376	39.9473	83.6657	chrX-107834300-107834300_13TdelTG-24376-neg-c	-	CCAGGAAATCCAGGAGGGCC	AG	NG	T	TG	13	CCTCCTGGATTTC	TATGGGTCCTCCTGGC	16	TATGGGTCCTCCTGGCCCTCCTGGATTTC	0.54	24376-3-pos-c	+	ATCTTAGGGGCTGCAGTTAT	GG	NG	3	Deletion
COL4A5	587268	67.3791	NA	chrX-107834374-107834374_14AdelAT-587268-pos-c	+	AAAGGTGATGAAGGACCACC	TG	NG	A	AT	14	GTGATGAAGGACC	ACCTGGAATTTCCATT	16	AATGGAAATTCCAGGTGGTCCTTCATCAC	0.54	587268-2-neg-c	-	AGTCCAGGAGGTCCAGGAAT	GG	NG	2	Deletion
COL4A5	587268	NA	NA	chrX-107834374-107834374_13AdelAT-587268-pos-c	+	AAGGTGATGAAGGACCACCT	GG	NG	A	AT	13	TGATGAAGGACCA	CCTGGAATTTCCATTC	16	GAATGGAAATTCCAGGTGGTCCTTCATCA	0.46	587268-2-neg-c	-	AGTCCAGGAGGTCCAGGAAT	GG	NG	2	Deletion
COL4A5	587271	64.8376	NA	chrX-107834385-107834385_10TdelTC-587271-pos-c	+	CCACCTGGAATTTCCATTCC	TG	NG	T	TC	10	CTGGAATTTCCAT	TCCTGGACCTCCTGGA	16	TCCAGGAGGTCCAGGAATGGAAATTCCAG	0.38	587271-2-neg-c	-	GCTGTCCGTCAAGTCCAGGA	GG	NG	2	Deletion
COL4A5	587271	NA	NA	chrX-107834385-107834385_1TdelTC-587271-pos-c	+	ATTTCCATTCCTGGACCTCT	GG	NG	T	TC	1	CCATTCCTGGACC	TCCTGGACTTGACGGA	16	TCCGTCAAGTCCAGGAGGTCCAGGAATGG	0.62	587271-2-neg-c	-	GCTGTCCGTCAAGTCCAGGA	GG	NG	2	Deletion
COL4A5	587271	84.3701	65.3833	chrX-107834385-107834385_4TdelTC-587271-neg-c	-	AGGCTGTCCGTCAAGTCCAG	AG	NG	T	TC	4	GACTTGACGGACA	ATTCCTGGACCTCCTG	16	ATTCCTGGACCTCCTGGACTTGACGGACA	0.54	587271-1-pos-c	+	ATTTCCATTCCTGGACCTCC	TG	NG	1	Deletion
COL4A5	587271	NA	65.3833	chrX-107834385-107834385_6TdelTC-587271-neg-c	-	CCAGGCTGTCCGTCAAGTCC	AG	NG	T	TC	6	CTTGACGGACAGC	TCCTGGACCTCCTGGA	16	TCCTGGACCTCCTGGACTTGACGGACAGC	0.62	587271-1-pos-c	+	ATTTCCATTCCTGGACCTCC	TG	NG	1	Deletion
COL4A5	24403	NA	74.485	chrX-107834816-107834816_2TdelTCCAGGCCCC-24403-neg-c	-	ATCACCTGGAGATCCTGGAG	GG	NG	T	TCCAGGCCCC	2	CAGGATCTCCAGG	GGCCCTCCAGGCCCCC	16	GGCCCTCCAGGCCCCCCAGGATCTCCAGG	0.62	24403-1-pos-c	+	ATATGTGAACCAGGCCCTCC	AG	NG	1	Deletion
COL4A5	24403	34.0257	74.485	chrX-107834816-107834816_3TdelTCCAGGCCCC-24403-neg-c	-	TATCACCTGGAGATCCTGGA	GG	NG	T	TCCAGGCCCC	3	AGGATCTCCAGGT	GCCCTCCAGGCCCCCC	16	GCCCTCCAGGCCCCCCAGGATCTCCAGGT	0.54	24403-1-pos-c	+	ATATGTGAACCAGGCCCTCC	AG	NG	1	Deletion
COL4A5	24404	NA	27.4678	chrX-107834821-107834821_5GdelGC-24404-pos-c	+	TATGTGAACCAGGCCCTCCA	GG	NG	G	GC	5	TGAACCAGGCCCT	CCAGGCCCCCCAGGAT	16	ATCCTGGGGGGCCTGGAGGGCCTGGTTCA	0.62	24404-1-neg-c	-	CCTGGAGATCCTGGGGGGCC	TG	NG	1	Deletion
COL4A5	523544	NA	39.6213	chrX-107838736-107838736_2TdelTAGGTGACAA-523544-neg-c	-	TTGAAGCAAGTGTCACCTAG	TG	NG	T	TAGGTGACAA	2	GGTGACACTTGCT	TTCACTAGGTGACAAA	16	TTCACTAGGTGACAAAGGTGACACTTGCT	0.54	523544-3-pos-c	+	TTTGTTATTATGATTTCACT	AG	NG	3	Deletion
COL4A5	24426	72.2887	NA	chrX-107840298-107840298_13AdelAG-24426-pos-c	+	GCTGGTGCAACTGGTCCCAA	AG	NG	A	AG	13	GTGCAACTGGTCC	CAAAGGATTACCAGTA	16	TACTGGTAATCCTTTGGGACCAGTTGCAC	0.62	24426-2-neg-c	-	TAATATACTCAAAACTTACT	GG	NG	2	Deletion
COL4A5	24426	NA	NA	chrX-107840298-107840298_12AdelAG-24426-pos-c	+	CTGGTGCAACTGGTCCCAAA	GG	NG	A	AG	12	TGCAACTGGTCCC	AAAGGATTACCAGTAA	16	TTACTGGTAATCCTTTGGGACCAGTTGCA	0.62	24426-2-neg-c	-	TAATATACTCAAAACTTACT	GG	NG	2	Deletion
COL4A5	24426	NA	NA	chrX-107840298-107840298_1AdelAG-24426-pos-c	+	GGTCCCAAAGGATTACCATA	AG	NG	A	AG	1	CCAAAGGATTACC	AGTAAGTTTTGAGTAT	16	ATACTCAAAACTTACTGGTAATCCTTTGG	0.46	24426-2-neg-c	-	TAATATACTCAAAACTTACT	GG	NG	2	Deletion
COL4A5	24433	NA	NA	chrX-107840671-107840671_12TdelTC-24433-pos-c	+	GGATCTAAAGGTGAACCTGG	TG	NG	T	TC	12	CTAAAGGTGAACC	TGGTGATATCCTCACT	16	AGTGAGGATATCACCAGGTTCACCTTTAG	0.46	24433-2-neg-c	-	CTTCATTCCTGGAAAAGTGA	GG	NG	2	Deletion
COL4A5	587176	48.7241	61.4349	chrX-107841993-107841993_1CdelCAGGGAATAT-587176-neg-c	-	GGGGACCCATAGGCCCTGGG	AG	NG	C	CAGGGAATAT	1	AGGGCCTATGGGT	GCCTCCCAGGGAATAT	16	GCCTCCCAGGGAATATAGGGCCTATGGGT	0.62	587176-3-pos-c	+	CCAGGTTTACCAGGCCTCCC	AG	NG	3	Deletion
COL4A5	426808	86.714	78.9511	chrX-107842020-107842020_12CdelCT-426808-pos-c	+	CCAGGGAATATAGGGCCTAT	GG	NG	C	CT	12	GGAATATAGGGCC	TATGGGTCCCCCTGGT	16	ACCAGGGGGACCCATAGGCCCTATATTCC	0.54	426808-1-neg-c	-	CCTGGAGGGCCGAAACCAGG	GG	NG	1	Deletion
COL4A5	426808	NA	78.9511	chrX-107842020-107842020_11CdelCT-426808-pos-c	+	CAGGGAATATAGGGCCTATG	GG	NG	C	CT	11	GAATATAGGGCCT	ATGGGTCCCCCTGGTT	16	AACCAGGGGGACCCATAGGCCCTATATTC	0.46	426808-1-neg-c	-	CCTGGAGGGCCGAAACCAGG	GG	NG	1	Deletion
COL4A5	24468	85.3183	72.0079	chrX-107844630-107844630_12AdelAG-24468-neg-c	-	GGCTGGGTTATAGTCTGACC	TG	NG	A	AG	12	CAGACTATAACCC	TAAAGGGGATCCAGGT	16	TAAAGGGGATCCAGGTCAGACTATAACCC	0.46	24468-3-pos-c	+	TCTTGCTTTCAGGTCCTAAA	GG	NG	3	Deletion
COL4A5	24473	66.9443	NA	chrX-107844691-107844691_8AdelAG-24473-pos-c	+	CCTGGCTTGCCTGGTAACCC	AG	NG	A	AG	8	GCTTGCCTGGTAA	CCCAGGCAGAGATGGT	16	ACCATCTCTGCCTGGGTTACCAGGCAAGC	0.54	24473-3-neg-c	-	AAGACCTACATCACCATCTC	TG	NG	3	Deletion
COL4A5	24473	NA	NA	chrX-107844691-107844691_3AdelAG-24473-pos-c	+	CTTGCCTGGTAACCCAGGCA	AG	NG	A	AG	3	CCTGGTAACCCAG	GCAGAGATGGTGATGT	16	ACATCACCATCTCTGCCTGGGTTACCAGG	0.62	24473-3-neg-c	-	AAGACCTACATCACCATCTC	TG	NG	3	Deletion
COL4A5	24473	NA	NA	chrX-107844691-107844691_4AdelAG-24473-neg-c	-	GAAGACCTACATCACCATCT	TG	NG	A	AG	4	TGGTGATGTAGGT	GTAACCCAGGCAGAGA	16	GTAACCCAGGCAGAGATGGTGATGTAGGT	0.46	24473-2-pos-c	+	TTGCCTGGTAACCCAGGCAG	AG	NG	2	Deletion
COL4A5	235352	NA	NA	chrX-107844704-107844704_6TdelTAGGTCTTC-235352-pos-c	+	AACCCAGGCAGAGATGGTGA	TG	NG	T	TAGGTCTTC	6	CAGGCAGAGATGG	TGATGTAGGTCTTCCA	16	TGGAAGACCTACATCACCATCTCTGCCTG	0.62	235352-2-neg-c	-	AAATTCCTCACATACCTGGA	AG	NG	2	Deletion
COL4A5	235352	66.6386	NA	chrX-107844704-107844704_2TdelTAGGTCTTC-235352-pos-c	+	CAGGCAGAGATGGTGATGTC	AG	NG	T	TAGGTCTTC	2	CAGAGATGGTGAT	GTAGGTCTTCCAGGTA	16	TACCTGGAAGACCTACATCACCATCTCTG	0.46	235352-2-neg-c	-	AAATTCCTCACATACCTGGA	AG	NG	2	Deletion
COL4A5	235352	NA	NA	chrX-107844704-107844704_1TdelTAGGTCTTC-235352-pos-c	+	AGGCAGAGATGGTGATGTCA	GG	NG	T	TAGGTCTTC	1	AGAGATGGTGATG	TAGGTCTTCCAGGTAT	16	ATACCTGGAAGACCTACATCACCATCTCT	0.46	235352-2-neg-c	-	AAATTCCTCACATACCTGGA	AG	NG	2	Deletion
COL4A5	24482	NA	NA	chrX-107845128-107845128_9TdelTC-24482-pos-c	+	GTTTCTCCATAGGTGACCCT	GG	NG	T	TC	9	CTCCATAGGTGAC	CCTGGACTTCCAGGGC	16	GCCCTGGAAGTCCAGGGTCACCTATGGAG	0.54	24482-2-neg-c	-	GCAAGCCTGGTTGCCCTGGA	AG	NG	2	Deletion
COL4A5	24482	51.7652	NA	chrX-107845128-107845128_1TdelTC-24482-pos-c	+	ATAGGTGACCCTGGACTTCA	GG	NG	T	TC	1	GTGACCCTGGACT	TCCAGGGCAACCAGGC	16	GCCTGGTTGCCCTGGAAGTCCAGGGTCAC	0.62	24482-2-neg-c	-	GCAAGCCTGGTTGCCCTGGA	AG	NG	2	Deletion
COL4A5	24482	NA	65.8574	chrX-107845128-107845128_14TdelTC-24482-neg-c	-	CAGGTATCCCTGGCAAGCCT	GG	NG	T	TC	14	CTTGCCAGGGATA	TTCCAGGGCAACCAGG	16	TTCCAGGGCAACCAGGCTTGCCAGGGATA	0.54	24482-1-pos-c	+	ATAGGTGACCCTGGACTTCC	AG	NG	1	Deletion
COL4A5	24510	72.8531	NA	chrX-107850073-107850073_10TdelTC-24510-pos-c	+	AAAGGTGATCGTGGTTTCCC	AG	NG	T	TC	10	GTGATCGTGGTTT	CCCAGGACCTCCGGGT	16	ACCCGGAGGTCCTGGGAAACCACGATCAC	0.46	24510-2-neg-c	-	TGCGTCCTGGAGGACCCGGA	GG	NG	2	Deletion
COL4A5	24510	NA	NA	chrX-107850073-107850073_9TdelTC-24510-pos-c	+	AAGGTGATCGTGGTTTCCCA	GG	NG	T	TC	9	TGATCGTGGTTTC	CCAGGACCTCCGGGTC	16	GACCCGGAGGTCCTGGGAAACCACGATCA	0.46	24510-2-neg-c	-	TGCGTCCTGGAGGACCCGGA	GG	NG	2	Deletion
COL4A5	24510	NA	NA	chrX-107850073-107850073_1TdelTC-24510-pos-c	+	CGTGGTTTCCCAGGACCTCG	GG	NG	T	TC	1	GTTTCCCAGGACC	TCCGGGTCCTCCAGGA	16	TCCTGGAGGACCCGGAGGTCCTGGGAAAC	0.62	24510-2-neg-c	-	TGCGTCCTGGAGGACCCGGA	GG	NG	2	Deletion
COL4A5	24515	NA	81.2077	chrX-107850123-107850123_13GdelGT-24515-neg-c	-	GCAAGTTGAGATGCAGTGAC	AG	NG	G	GT	13	ACTGCATCTCAAC	AGGTATGGAGGCTGTC	16	AGGTATGGAGGCTGTCACTGCATCTCAAC	0.46	24515-1-pos-c	+	GCTCCCTGGACCAAAAGGTA	TG	NG	1	Deletion
COL4A5	587165	71.1386	NA	chrX-107858166-107858166_13TdelTG-587165-pos-c	+	AAAGGTGATGTTGGACCAAA	TG	NG	T	TG	13	GTGATGTTGGACC	AAATGGACAACCTGGA	16	TCCAGGTTGTCCATTTGGTCCAACATCAC	0.54	587165-2-neg-c	-	CAGGAGGTCCCATTGGTCCA	GG	NG	2	Deletion
COL4A5	587165	NA	NA	chrX-107858166-107858166_12TdelTG-587165-pos-c	+	AAGGTGATGTTGGACCAAAT	GG	NG	T	TG	12	TGATGTTGGACCA	AATGGACAACCTGGAC	16	GTCCAGGTTGTCCATTTGGTCCAACATCA	0.46	587165-2-neg-c	-	CAGGAGGTCCCATTGGTCCA	GG	NG	2	Deletion
COL4A5	587165	NA	NA	chrX-107858166-107858166_4TdelTG-587165-pos-c	+	GTTGGACCAAATGGACAACC	TG	NG	T	TG	4	GACCAAATGGACA	ACCTGGACCAATGGGA	16	TCCCATTGGTCCAGGTTGTCCATTTGGTC	0.46	587165-2-neg-c	-	CAGGAGGTCCCATTGGTCCA	GG	NG	2	Deletion
COL4A5	587165	NA	NA	chrX-107858166-107858166_3TdelTG-587165-neg-c	-	CCAGGAGGTCCCATTGGTCA	GG	NG	T	TG	3	CCAATGGGACCTC	AAATGGACAACCTGGA	16	AAATGGACAACCTGGACCAATGGGACCTC	0.62	587165-3-pos-c	+	TTGGACCAAATGGACAACCT	GG	NG	3	Deletion
COL4A5	587165	82.3025	NA	chrX-107858166-107858166_4TdelTG-587165-neg-c	-	CCCAGGAGGTCCCATTGGTC	AG	NG	T	TG	4	CAATGGGACCTCC	AATGGACAACCTGGAC	16	AATGGACAACCTGGACCAATGGGACCTCC	0.62	587165-3-pos-c	+	TTGGACCAAATGGACAACCT	GG	NG	3	Deletion
COL4A5	587283	NA	47.8167	chrX-107858197-107858197_12TdelATA-587283-neg-c	-	CTGGTGGTCCTGGTGGTCCC	TG	NG	T	ATA	12	ACCACCAGGACCA	GAATAGGTGTTCAGGG	16	GAATAGGTGTTCAGGGACCACCAGGACCA	0.62	587283-2-pos-c	+	CCTCCTGGGCTGCCAGGAAT	AG	NG	2	Deletion
COL4A5	24527	77.87	55.6446	chrX-107858208-107858208_4GdelGGGACCACCA-24527-pos-c	+	CTGCCAGGAATAGGTGTTCA	GG	NG	G	GGGACCACCA	4	CAGGAATAGGTGT	TCAGGGACCACCAGGA	16	TCCTGGTGGTCCCTGAACACCTATTCCTG	0.46	24527-1-neg-c	-	GGAATCCCTGGTGGTCCTGG	TG	NG	1	Deletion
COL4A5	24527	NA	55.6446	chrX-107858208-107858208_3GdelGGGACCACCA-24527-pos-c	+	TGCCAGGAATAGGTGTTCAG	GG	NG	G	GGGACCACCA	3	AGGAATAGGTGTT	CAGGGACCACCAGGAC	16	GTCCTGGTGGTCCCTGAACACCTATTCCT	0.38	24527-1-neg-c	-	GGAATCCCTGGTGGTCCTGG	TG	NG	1	Deletion
COL4A5	24527	NA	NA	chrX-107858208-107858208_3GdelGGGACCACCA-24527-neg-c	-	CAGGAATCCCTGGTGGTCCC	TG	NG	G	GGGACCACCA	3	ACCACCAGGGATT	TTCAGGGACCACCAGG	16	TTCAGGGACCACCAGGACCACCAGGGATT	0.54	24527-3-pos-c	+	TGCCAGGAATAGGTGTTCAG	GG	NG	3	Deletion
COL4A5	587288	NA	NA	chrX-107863487-107863487_11AdelAG-587288-neg-c	-	CCTTCTCTCCTGGTATTCCA	TG	NG	A	AG	11	AATACCAGGAGAG	AACTAGGTTTACATGG	16	AACTAGGTTTACATGGAATACCAGGAGAG	0.46	587288-3-pos-c	+	TATTGATATTGTATTAACTA	GG	NG	3	Deletion
COL4A5	587293	NA	73.5538	chrX-107865040-107865040_4AdelAG-587293-pos-c	+	ATATTCTTCAAAGGTACCAA	AG	NG	A	AG	4	TCTTCAAAGGTAC	CAAAGGTGAAATGGGT	16	ACCCATTTCACCTTTGGTACCTTTGAAGA	0.38	587293-1-neg-c	-	CATCATACCCATTTCACCTT	TG	NG	1	Deletion
COL4A5	587293	NA	73.5538	chrX-107865040-107865040_2AdelAG-587293-pos-c	+	ATTCTTCAAAGGTACCAAAG	TG	NG	A	AG	2	TTCAAAGGTACCA	AAGGTGAAATGGGTAT	16	ATACCCATTTCACCTTTGGTACCTTTGAA	0.38	587293-1-neg-c	-	CATCATACCCATTTCACCTT	TG	NG	1	Deletion
COL4A5	587293	NA	NA	chrX-107865040-107865040_1AdelAG-587293-neg-c	-	CATCATACCCATTTCACTTT	GG	NG	A	AG	1	GTGAAATGGGTAT	TTCAAAGGTACCAAAG	16	TTCAAAGGTACCAAAGGTGAAATGGGTAT	0.38	587293-3-pos-c	+	TATTCTTCAAAGGTACCAAA	GG	NG	3	Deletion
COL4A5	587293	68.5161	NA	chrX-107865040-107865040_2AdelAG-587293-neg-c	-	CCATCATACCCATTTCACTT	TG	NG	A	AG	2	TGAAATGGGTATG	TCAAAGGTACCAAAGG	16	TCAAAGGTACCAAAGGTGAAATGGGTATG	0.38	587293-3-pos-c	+	TATTCTTCAAAGGTACCAAA	GG	NG	3	Deletion
COL4A5	266009	85.607	NA	chrX-107865118-107865118_10TdelTA-266009-pos-c	+	CCTGGCAGGAGTGGTGTACC	TG	NG	T	TA	10	GCAGGAGTGGTGT	ACCTGGTCTTAAAGGT	16	ACCTTTAAGACCAGGTACACCACTCCTGC	0.62	266009-2-neg-c	-	AACCTTGATTATTACCTTTA	AG	NG	2	Deletion
COL4A5	266009	NA	NA	chrX-107865118-107865118_9TdelTA-266009-pos-c	+	CTGGCAGGAGTGGTGTACCT	GG	NG	T	TA	9	CAGGAGTGGTGTA	CCTGGTCTTAAAGGTA	16	TACCTTTAAGACCAGGTACACCACTCCTG	0.54	266009-2-neg-c	-	AACCTTGATTATTACCTTTA	AG	NG	2	Deletion
COL4A5	266009	86.1404	NA	chrX-107865118-107865118_2TdelTA-266009-pos-c	+	GAGTGGTGTACCTGGTCTTA	AG	NG	T	TA	2	GGTGTACCTGGTC	TTAAAGGTAATAATCA	16	TGATTATTACCTTTAAGACCAGGTACACC	0.62	266009-2-neg-c	-	AACCTTGATTATTACCTTTA	AG	NG	2	Deletion
COL4A5	266009	NA	NA	chrX-107865118-107865118_1TdelTA-266009-pos-c	+	AGTGGTGTACCTGGTCTTAA	GG	NG	T	TA	1	GTGTACCTGGTCT	TAAAGGTAATAATCAA	16	TTGATTATTACCTTTAAGACCAGGTACAC	0.54	266009-2-neg-c	-	AACCTTGATTATTACCTTTA	AG	NG	2	Deletion
COL4A5	587297	55.9678	NA	chrX-107865982-107865982_10TdelTC-587297-pos-c	+	AAAGGTAGTAAAGGAGAGCC	TG	NG	T	TC	10	GTAGTAAAGGAGA	GCCTGGCCTTCCAGGC	16	GCCTGGAAGGCCAGGCTCTCCTTTACTAC	0.38	587297-1-neg-c	-	TGGTCCAGGAGGGCCTGGAA	GG	NG	1	Deletion
COL4A5	587297	NA	NA	chrX-107865982-107865982_9TdelTC-587297-pos-c	+	AAGGTAGTAAAGGAGAGCCT	GG	NG	T	TC	9	TAGTAAAGGAGAG	CCTGGCCTTCCAGGCC	16	GGCCTGGAAGGCCAGGCTCTCCTTTACTA	0.38	587297-1-neg-c	-	TGGTCCAGGAGGGCCTGGAA	GG	NG	1	Deletion
COL4A5	587297	NA	49.9153	chrX-107865982-107865982_6TdelTC-587297-neg-c	-	TCCATTGGTCCAGGAGGGCC	TG	NG	T	TC	6	CCTCCTGGACCAA	GCCTGGCCTTCCAGGC	16	GCCTGGCCTTCCAGGCCCTCCTGGACCAA	0.62	587297-1-pos-c	+	AAAGGAGAGCCTGGCCTTCC	AG	NG	1	Deletion
COL4A5	587297	NA	49.9153	chrX-107865982-107865982_10TdelTC-587297-neg-c	-	TGGATCCATTGGTCCAGGAG	GG	NG	T	TC	10	CTGGACCAATGGA	GGCCTTCCAGGCCCTC	16	GGCCTTCCAGGCCCTCCTGGACCAATGGA	0.54	587297-1-pos-c	+	AAAGGAGAGCCTGGCCTTCC	AG	NG	1	Deletion
COL4A5	587297	50.8357	49.9153	chrX-107865982-107865982_11TdelTC-587297-neg-c	-	TTGGATCCATTGGTCCAGGA	GG	NG	T	TC	11	TGGACCAATGGAT	GCCTTCCAGGCCCTCC	16	GCCTTCCAGGCCCTCCTGGACCAATGGAT	0.46	587297-1-pos-c	+	AAAGGAGAGCCTGGCCTTCC	AG	NG	1	Deletion
COL4A5	587297	NA	49.9153	chrX-107865982-107865982_14TdelTC-587297-neg-c	-	GATTTGGATCCATTGGTCCA	GG	NG	T	TC	14	ACCAATGGATCCA	TTCCAGGCCCTCCTGG	16	TTCCAGGCCCTCCTGGACCAATGGATCCA	0.46	587297-1-pos-c	+	AAAGGAGAGCCTGGCCTTCC	AG	NG	1	Deletion
COL4A5	587210	48.6589	NA	chrX-107867522-107867522_8CdelCAACCTGG-587210-pos-c	+	CAGGGTTTGCCTGGAGACCC	AG	NG	C	CAACCTGG	8	GTTTGCCTGGAGA	CCCAGGGCAACCTGGA	16	TCCAGGTTGCCCTGGGTCTCCAGGCAAAC	0.54	587210-1-neg-c	-	CAGGTTGTCCACTCAGTCCA	GG	NG	1	Deletion
COL4A5	587210	64.0958	NA	chrX-107867522-107867522_7CdelCAACCTGG-587210-pos-c	+	AGGGTTTGCCTGGAGACCCA	GG	NG	C	CAACCTGG	7	TTTGCCTGGAGAC	CCAGGGCAACCTGGAC	16	GTCCAGGTTGCCCTGGGTCTCCAGGCAAA	0.54	587210-1-neg-c	-	CAGGTTGTCCACTCAGTCCA	GG	NG	1	Deletion
COL4A5	587210	NA	NA	chrX-107867522-107867522_6CdelCAACCTGG-587210-pos-c	+	GGGTTTGCCTGGAGACCCAG	GG	NG	C	CAACCTGG	6	TTGCCTGGAGACC	CAGGGCAACCTGGACT	16	AGTCCAGGTTGCCCTGGGTCTCCAGGCAA	0.62	587210-1-neg-c	-	CAGGTTGTCCACTCAGTCCA	GG	NG	1	Deletion
COL4A5	587302	NA	NA	chrX-107868963-107868963_8AdelAC-587302-neg-c	-	CAGGAGGTCCTATAAGACCT	GG	NG	A	AC	8	TCTTATAGGACCT	TCCCTGGACAGCCAGG	16	TCCCTGGACAGCCAGGTCTTATAGGACCT	0.38	587302-2-pos-c	+	TAACCCTGGTCTCCCTGGAC	AG	NG	2	Deletion
COL4A5	587302	NA	NA	chrX-107868963-107868963_14AdelAC-587302-neg-c	-	TAAGTCCAGGAGGTCCTATA	AG	NG	A	AC	14	AGGACCTCCTGGA	GACAGCCAGGTCTTAT	16	GACAGCCAGGTCTTATAGGACCTCCTGGA	0.62	587302-2-pos-c	+	TAACCCTGGTCTCCCTGGAC	AG	NG	2	Deletion
COL4A5	587304	65.6117	NA	chrX-107869496-107869496_8TdelTC-587304-pos-c	+	TCTGGAGTTCCTGGACAACC	TG	NG	T	TC	8	GAGTTCCTGGACA	ACCTGGCTCCCCAGGA	16	TCCTGGGGAGCCAGGTTGTCCAGGAACTC	0.54	587304-3-neg-c	-	CTGTCCAGGTAATCCTGGGG	AG	NG	3	Deletion
COL4A5	587304	NA	NA	chrX-107869496-107869496_7TdelTC-587304-pos-c	+	CTGGAGTTCCTGGACAACCT	GG	NG	T	TC	7	AGTTCCTGGACAA	CCTGGCTCCCCAGGAT	16	ATCCTGGGGAGCCAGGTTGTCCAGGAACT	0.46	587304-3-neg-c	-	CTGTCCAGGTAATCCTGGGG	AG	NG	3	Deletion
COL4A5	619957	56.3249	NA	chrX-107869509-107869509_12CdelCT-619957-pos-c	+	CCTGGACAACCTGGCTCCCC	AG	NG	C	CT	12	GACAACCTGGCTC	CCCAGGATTACCTGGA	16	TCCAGGTAATCCTGGGGAGCCAGGTTGTC	0.62	619957-3-neg-c	-	CTTTGTCGCCTTTCTGTCCA	GG	NG	3	Deletion
COL4A5	619957	NA	NA	chrX-107869509-107869509_11CdelCT-619957-pos-c	+	CTGGACAACCTGGCTCCCCA	GG	NG	C	CT	11	ACAACCTGGCTCC	CCAGGATTACCTGGAC	16	GTCCAGGTAATCCTGGGGAGCCAGGTTGT	0.62	619957-3-neg-c	-	CTTTGTCGCCTTTCTGTCCA	GG	NG	3	Deletion
COL4A5	619957	NA	NA	chrX-107869509-107869509_3CdelCT-619957-pos-c	+	CCTGGCTCCCCAGGATTACC	GG	NG	C	CT	3	GCTCCCCAGGATT	ACCTGGACAGAAAGGC	16	GCCTTTCTGTCCAGGTAATCCTGGGGAGC	0.62	619957-3-neg-c	-	CTTTGTCGCCTTTCTGTCCA	GG	NG	3	Deletion
COL4A5	619957	NA	73.6685	chrX-107869509-107869509_9CdelCT-619957-neg-c	-	GATCACCTTTGTCGCCTTTC	TG	NG	C	CT	9	AGGCGACAAAGGT	GATTACCTGGACAGAA	16	GATTACCTGGACAGAAAGGCGACAAAGGT	0.54	619957-3-pos-c	+	CCTGGCTCCCCAGGATTACC	TG	NG	3	Deletion
COL4A5	587211	74.9632	NA	chrX-107869558-107869558_10TdelTC-587211-pos-c	+	GATCCTGGTATTTCAAGCAT	TG	NG	T	TC	10	CTGGTATTTCAAG	CATTGGTCTTCCAGGT	16	ACCTGGAAGACCAATGCTTGAAATACCAG	0.38	587211-2-neg-c	-	TTGGACCAGGAAGACCTGGA	AG	NG	2	Deletion
COL4A5	587211	NA	NA	chrX-107869558-107869558_9TdelTC-587211-pos-c	+	ATCCTGGTATTTCAAGCATT	GG	NG	T	TC	9	TGGTATTTCAAGC	ATTGGTCTTCCAGGTC	16	GACCTGGAAGACCAATGCTTGAAATACCA	0.38	587211-2-neg-c	-	TTGGACCAGGAAGACCTGGA	AG	NG	2	Deletion
COL4A5	587211	NA	NA	chrX-107869558-107869558_1TdelTC-587211-pos-c	+	ATTTCAAGCATTGGTCTTCA	GG	NG	T	TC	1	CAAGCATTGGTCT	TCCAGGTCTTCCTGGT	16	ACCAGGAAGACCTGGAAGACCAATGCTTG	0.46	587211-2-neg-c	-	TTGGACCAGGAAGACCTGGA	AG	NG	2	Deletion
COL4A5	587211	NA	73.9439	chrX-107869558-107869558_3TdelTC-587211-neg-c	-	TTTGGACCAGGAAGACCTGA	AG	NG	T	TC	3	GGTCTTCCTGGTC	AAGCATTGGTCTTCCA	16	AAGCATTGGTCTTCCAGGTCTTCCTGGTC	0.62	587211-1-pos-c	+	ATTTCAAGCATTGGTCTTCC	AG	NG	1	Deletion
COL4A5	587211	NA	73.9439	chrX-107869558-107869558_11TdelTC-587211-neg-c	-	AGATTACCTTTGGACCAGGA	AG	NG	T	TC	11	TGGTCCAAAGGTA	GTCTTCCAGGTCTTCC	16	GTCTTCCAGGTCTTCCTGGTCCAAAGGTA	0.46	587211-1-pos-c	+	ATTTCAAGCATTGGTCTTCC	AG	NG	1	Deletion
COL4A5	587211	NA	73.9439	chrX-107869558-107869558_14TdelTC-587211-neg-c	-	CAAAGATTACCTTTGGACCA	GG	NG	T	TC	14	TCCAAAGGTAATC	TTCCAGGTCTTCCTGG	16	TTCCAGGTCTTCCTGGTCCAAAGGTAATC	0.38	587211-1-pos-c	+	ATTTCAAGCATTGGTCTTCC	AG	NG	1	Deletion
COL4A5	587308	NA	NA	chrX-107909742-107909742_3TdelTG-587308-pos-c	+	TAGGTGGTGGAGGTCATCCT	GG	NG	T	TG	3	TGGTGGAGGTCAT	CCTGGGCAACCAGGGC	16	GCCCTGGTTGCCCAGGATGACCTCCACCA	0.54	587308-2-neg-c	-	CTGGAGGCCCTGGTTGCCCA	GG	NG	2	Deletion
COL4A5	587309	NA	NA	chrX-107909778-107909778_3CdelCG-587309-neg-c	-	CCAGGAATACCATCTTGACG	GG	NG	C	CG	3	CAAGATGGTATTC	AAAAGGCAAACCCGGT	16	AAAAGGCAAACCCGGTCAAGATGGTATTC	0.38	587309-3-pos-c	+	CAGGCGAAAAAGGCAAACCC	GG	NG	3	Deletion
COL4A5	587309	85.0393	NA	chrX-107909778-107909778_4CdelCG-587309-neg-c	-	TCCAGGAATACCATCTTGAC	GG	NG	C	CG	4	AAGATGGTATTCC	AAAGGCAAACCCGGTC	16	AAAGGCAAACCCGGTCAAGATGGTATTCC	0.38	587309-3-pos-c	+	CAGGCGAAAAAGGCAAACCC	GG	NG	3	Deletion
COL4A5	587309	83.0669	NA	chrX-107909778-107909778_5CdelCG-587309-neg-c	-	GTCCAGGAATACCATCTTGA	CG	NG	C	CG	5	AGATGGTATTCCT	AAGGCAAACCCGGTCA	16	AAGGCAAACCCGGTCAAGATGGTATTCCT	0.38	587309-3-pos-c	+	CAGGCGAAAAAGGCAAACCC	GG	NG	3	Deletion
COL4A5	587309	NA	NA	chrX-107909778-107909778_8CdelCG-587309-neg-c	-	CTGGTCCAGGAATACCATCT	TG	NG	C	CG	8	TGGTATTCCTGGA	GCAAACCCGGTCAAGA	16	GCAAACCCGGTCAAGATGGTATTCCTGGA	0.46	587309-3-pos-c	+	CAGGCGAAAAAGGCAAACCC	GG	NG	3	Deletion
COL4A5	587310	80.4868	NA	chrX-107909796-107909796_13TdelTG-587310-pos-c	+	AAAGGCAAACCCGGTCAAGA	TG	NG	T	TG	13	GCAAACCCGGTCA	AGATGGTATTCCTGGA	16	TCCAGGAATACCATCTTGACCGGGTTTGC	0.62	587310-2-neg-c	-	CCTTCTGTCCAGCTGGTCCA	GG	NG	2	Deletion
COL4A5	587310	NA	NA	chrX-107909796-107909796_12TdelTG-587310-pos-c	+	AAGGCAAACCCGGTCAAGAT	GG	NG	T	TG	12	CAAACCCGGTCAA	GATGGTATTCCTGGAC	16	GTCCAGGAATACCATCTTGACCGGGTTTG	0.54	587310-2-neg-c	-	CCTTCTGTCCAGCTGGTCCA	GG	NG	2	Deletion
COL4A5	587310	NA	NA	chrX-107909796-107909796_4TdelTG-587310-pos-c	+	CCCGGTCAAGATGGTATTCC	TG	NG	T	TG	4	GTCAAGATGGTAT	TCCTGGACCAGCTGGA	16	TCCAGCTGGTCCAGGAATACCATCTTGAC	0.38	587310-2-neg-c	-	CCTTCTGTCCAGCTGGTCCA	GG	NG	2	Deletion
COL4A5	587310	NA	NA	chrX-107909796-107909796_3TdelTG-587310-neg-c	-	CCCTTCTGTCCAGCTGGTCA	GG	NG	T	TG	3	CCAGCTGGACAGA	AGATGGTATTCCTGGA	16	AGATGGTATTCCTGGACCAGCTGGACAGA	0.62	587310-3-pos-c	+	CCGGTCAAGATGGTATTCCT	GG	NG	3	Deletion
COL4A5	587310	72.017	NA	chrX-107909796-107909796_4TdelTG-587310-neg-c	-	ACCCTTCTGTCCAGCTGGTC	AG	NG	T	TG	4	CAGCTGGACAGAA	GATGGTATTCCTGGAC	16	GATGGTATTCCTGGACCAGCTGGACAGAA	0.54	587310-3-pos-c	+	CCGGTCAAGATGGTATTCCT	GG	NG	3	Deletion
