## Supplementary Table 3 for "Automated design of CRISPR prime editors for thousands of human pathogenic variants" (part 35 of 35)

### Sheet: Supplementary Table 3 (continued)
Supplementary Table 3. PE3b pegRNAs for correcting ClinVar variants. Only usable pegRNAs are shown.
COL4A5	587310	NA	NA	chrX-107909796-107909796_8TdelTG-587310-neg-c	-	GTTCACCCTTCTGTCCAGCT	GG	NG	T	TG	8	TGGACAGAAGGGT	GTATTCCTGGACCAGC	16	GTATTCCTGGACCAGCTGGACAGAAGGGT	0.54	587310-3-pos-c	+	CCGGTCAAGATGGTATTCCT	GG	NG	3	Deletion
COL4A5	587310	73.7076	NA	chrX-107909796-107909796_9TdelTG-587310-neg-c	-	GGTTCACCCTTCTGTCCAGC	TG	NG	T	TG	9	GGACAGAAGGGTG	TATTCCTGGACCAGCT	16	TATTCCTGGACCAGCTGGACAGAAGGGTG	0.62	587310-3-pos-c	+	CCGGTCAAGATGGTATTCCT	GG	NG	3	Deletion
COL4A5	587310	NA	NA	chrX-107909796-107909796_12TdelTG-587310-neg-c	-	CCTGGTTCACCCTTCTGTCC	AG	NG	T	TG	12	CAGAAGGGTGAAC	TCCTGGACCAGCTGGA	16	TCCTGGACCAGCTGGACAGAAGGGTGAAC	0.54	587310-3-pos-c	+	CCGGTCAAGATGGTATTCCT	GG	NG	3	Deletion
COL4A5	587311	NA	49.3171	chrX-107909810-107909810_4AdelAGAAGGGT-587311-neg-c	-	AAAACTACAGCACCTGGTTC	TG	NG	A	AGAAGGGT	4	CCAGGTGCTGTAG	TGGACAGAAGGGTGAA	16	TGGACAGAAGGGTGAACCAGGTGCTGTAG	0.62	587311-1-pos-c	+	TCCTGGACCAGCTGGACAGA	AG	NG	1	Deletion
COL4A5	585543	72.0167	54.6177	chrX-107910393-107910393_12CdelCT-585543-pos-c	+	CAACCAGGCTTTGGAAACCC	AG	NG	C	CT	12	CAGGCTTTGGAAA	CCCAGGACCCCCTGGA	16	TCCAGGGGGTCCTGGGTTTCCAAAGCCTG	0.46	585543-1-neg-c	-	GAAAGTCCTGGAAGTCCAGG	GG	NG	1	Deletion
COL4A5	585543	NA	54.6177	chrX-107910393-107910393_11CdelCT-585543-pos-c	+	AACCAGGCTTTGGAAACCCA	GG	NG	C	CT	11	AGGCTTTGGAAAC	CCAGGACCCCCTGGAC	16	GTCCAGGGGGTCCTGGGTTTCCAAAGCCT	0.46	585543-1-neg-c	-	GAAAGTCCTGGAAGTCCAGG	GG	NG	1	Deletion
COL4A5	585543	NA	54.6177	chrX-107910393-107910393_3CdelCT-585543-pos-c	+	TTTGGAAACCCAGGACCCCC	GG	NG	C	CT	3	GAAACCCAGGACC	CCCTGGACTTCCAGGA	16	TCCTGGAAGTCCAGGGGGTCCTGGGTTTC	0.62	585543-1-neg-c	-	GAAAGTCCTGGAAGTCCAGG	GG	NG	1	Deletion
COL4A5	585543	NA	65.3396	chrX-107910393-107910393_1CdelCT-585543-neg-c	-	GAAAGTCCTGGAAGTCCGGG	GG	NG	C	CT	1	GGACTTCCAGGAC	AAACCCAGGACCCCCT	16	AAACCCAGGACCCCCTGGACTTCCAGGAC	0.62	585543-3-pos-c	+	TTTGGAAACCCAGGACCCCC	TG	NG	3	Deletion
COL4A5	585543	68.081	65.3396	chrX-107910393-107910393_2CdelCT-585543-neg-c	-	AGAAAGTCCTGGAAGTCCGG	GG	NG	C	CT	2	GACTTCCAGGACT	AACCCAGGACCCCCTG	16	AACCCAGGACCCCCTGGACTTCCAGGACT	0.54	585543-3-pos-c	+	TTTGGAAACCCAGGACCCCC	TG	NG	3	Deletion
COL4A5	585543	57.1308	65.3396	chrX-107910393-107910393_3CdelCT-585543-neg-c	-	CAGAAAGTCCTGGAAGTCCG	GG	NG	C	CT	3	ACTTCCAGGACTT	ACCCAGGACCCCCTGG	16	ACCCAGGACCCCCTGGACTTCCAGGACTT	0.46	585543-3-pos-c	+	TTTGGAAACCCAGGACCCCC	TG	NG	3	Deletion
COL4A5	585543	NA	65.3396	chrX-107910393-107910393_9CdelCT-585543-neg-c	-	GTTTACCAGAAAGTCCTGGA	AG	NG	C	CT	9	AGGACTTTCTGGT	GACCCCCTGGACTTCC	16	GACCCCCTGGACTTCCAGGACTTTCTGGT	0.46	585543-3-pos-c	+	TTTGGAAACCCAGGACCCCC	TG	NG	3	Deletion
COL4A5	587314	NA	49.8358	chrX-107911589-107911589_6TdelTC-587314-neg-c	-	CCCTTTGGACCTGGAAGGCC	AG	NG	T	TC	6	CTTCCAGGTCCAA	TCCAGGAAATCCTGGC	16	TCCAGGAAATCCTGGCCTTCCAGGTCCAA	0.54	587314-1-pos-c	+	CCTGGGATTCCAGGAAATCC	TG	NG	1	Deletion
COL4A5	587314	NA	49.8358	chrX-107911589-107911589_10TdelTC-587314-neg-c	-	TTCGCCCTTTGGACCTGGAA	GG	NG	T	TC	10	CAGGTCCAAAGGG	GGAAATCCTGGCCTTC	16	GGAAATCCTGGCCTTCCAGGTCCAAAGGG	0.62	587314-1-pos-c	+	CCTGGGATTCCAGGAAATCC	TG	NG	1	Deletion
COL4A5	587314	81.7016	49.8358	chrX-107911589-107911589_11TdelTC-587314-neg-c	-	GTTCGCCCTTTGGACCTGGA	AG	NG	T	TC	11	AGGTCCAAAGGGC	GAAATCCTGGCCTTCC	16	GAAATCCTGGCCTTCCAGGTCCAAAGGGC	0.62	587314-1-pos-c	+	CCTGGGATTCCAGGAAATCC	TG	NG	1	Deletion
COL4A5	587314	NA	49.8358	chrX-107911589-107911589_14TdelTC-587314-neg-c	-	CTGGTTCGCCCTTTGGACCT	GG	NG	T	TC	14	TCCAAAGGGCGAA	ATCCTGGCCTTCCAGG	16	ATCCTGGCCTTCCAGGTCCAAAGGGCGAA	0.54	587314-1-pos-c	+	CCTGGGATTCCAGGAAATCC	TG	NG	1	Deletion
COL4A5	447206	84.9961	NA	chrX-107911637-107911637_13TdelTG-447206-pos-c	+	AAGGGCGAACCAGGCTTTCA	CG	NG	T	TG	13	GCGAACCAGGCTT	TCACGGTTTCCCTGGT	16	ACCAGGGAAACCGTGAAAGCCTGGTTCGC	0.62	447206-1-neg-c	-	TGGGGGACCCTGCACACCAG	GG	NG	1	Deletion
COL4A5	447206	NA	NA	chrX-107911637-107911637_4TdelTG-447206-pos-c	+	CCAGGCTTTCACGGTTTCCC	TG	NG	T	TG	4	GCTTTCACGGTTT	CCCTGGTGTGCAGGGT	16	ACCCTGCACACCAGGGAAACCGTGAAAGC	0.46	447206-1-neg-c	-	TGGGGGACCCTGCACACCAG	GG	NG	1	Deletion
COL4A5	447206	NA	NA	chrX-107911637-107911637_2TdelTG-447206-pos-c	+	AGGCTTTCACGGTTTCCCTG	TG	NG	T	TG	2	TTTCACGGTTTCC	CTGGTGTGCAGGGTCC	16	GGACCCTGCACACCAGGGAAACCGTGAAA	0.46	447206-1-neg-c	-	TGGGGGACCCTGCACACCAG	GG	NG	1	Deletion
COL4A5	24683	NA	NA	chrX-107911733-107911733_9AdelAG-24683-pos-c	+	GGCCCCAAGGTCCTCCTGGG	AG	NG	A	AG	9	CCAAGGTCCTCCT	GGGAGACCAGGTATGT	16	ACATACCTGGTCTCCCAGGAGGACCTTGG	0.62	24683-2-neg-c	-	TACCACTCACGGACATACCT	GG	NG	2	Deletion
COL4A5	24683	NA	NA	chrX-107911733-107911733_3AdelAG-24683-neg-c	-	CTACCACTCACGGACATACT	GG	NG	A	AG	3	ATGTCCGTGAGTG	TCCTGGGAGACCAGGT	16	TCCTGGGAGACCAGGTATGTCCGTGAGTG	0.54	24683-3-pos-c	+	AAGGTCCTCCTGGGAGACCA	GG	NG	3	Deletion
COL4A5	24683	NA	NA	chrX-107911733-107911733_12AdelAG-24683-neg-c	-	ACCATTCTCCTACCACTCAC	GG	NG	A	AG	12	AGTGGTAGGAGAA	ACCAGGTATGTCCGTG	16	ACCAGGTATGTCCGTGAGTGGTAGGAGAA	0.46	24683-3-pos-c	+	AAGGTCCTCCTGGGAGACCA	GG	NG	3	Deletion
COL4A5	587329	NA	NA	chrX-107920752-107920752_13TdelTC-587329-pos-c	+	TATTAAGGTCTACCAGGTCC	AG	NG	T	TC	13	AAGGTCTACCAGG	TCCAGAAGGTCCTCCA	16	TGGAGGACCTTCTGGACCTGGTAGACCTT	0.54	587329-2-neg-c	-	CATTTCCAGGGAGACCTGGA	GG	NG	2	Deletion
COL4A5	587329	78.9239	NA	chrX-107920752-107920752_10TdelTC-587329-pos-c	+	TAAGGTCTACCAGGTCCAGA	AG	NG	T	TC	10	GTCTACCAGGTCC	AGAAGGTCCTCCAGGT	16	ACCTGGAGGACCTTCTGGACCTGGTAGAC	0.62	587329-2-neg-c	-	CATTTCCAGGGAGACCTGGA	GG	NG	2	Deletion
COL4A5	587329	NA	NA	chrX-107920752-107920752_9TdelTC-587329-pos-c	+	AAGGTCTACCAGGTCCAGAA	GG	NG	T	TC	9	TCTACCAGGTCCA	GAAGGTCCTCCAGGTC	16	GACCTGGAGGACCTTCTGGACCTGGTAGA	0.54	587329-2-neg-c	-	CATTTCCAGGGAGACCTGGA	GG	NG	2	Deletion
COL4A5	587329	NA	NA	chrX-107920752-107920752_1TdelTC-587329-pos-c	+	CCAGGTCCAGAAGGTCCTCA	GG	NG	T	TC	1	GTCCAGAAGGTCC	TCCAGGTCTCCCTGGA	16	TCCAGGGAGACCTGGAGGACCTTCTGGAC	0.62	587329-2-neg-c	-	CATTTCCAGGGAGACCTGGA	GG	NG	2	Deletion
COL4A5	587329	NA	51.9684	chrX-107920752-107920752_3TdelTC-587329-neg-c	-	CCATTTCCAGGGAGACCTGA	GG	NG	T	TC	3	GGTCTCCCTGGAA	TCCAGAAGGTCCTCCA	16	TCCAGAAGGTCCTCCAGGTCTCCCTGGAA	0.62	587329-1-pos-c	+	CCAGGTCCAGAAGGTCCTCC	AG	NG	1	Deletion
COL4A5	587329	NA	51.9684	chrX-107920752-107920752_6TdelTC-587329-neg-c	-	CCTCCATTTCCAGGGAGACC	TG	NG	T	TC	6	CTCCCTGGAAATG	AGAAGGTCCTCCAGGT	16	AGAAGGTCCTCCAGGTCTCCCTGGAAATG	0.54	587329-1-pos-c	+	CCAGGTCCAGAAGGTCCTCC	AG	NG	1	Deletion
COL4A5	587329	NA	51.9684	chrX-107920752-107920752_11TdelTC-587329-neg-c	-	TAATACCTCCATTTCCAGGG	AG	NG	T	TC	11	TGGAAATGGAGGT	GTCCTCCAGGTCTCCC	16	GTCCTCCAGGTCTCCCTGGAAATGGAGGT	0.46	587329-1-pos-c	+	CCAGGTCCAGAAGGTCCTCC	AG	NG	1	Deletion
COL4A5	587187	NA	NA	chrX-107920836-107920836_11AdelAG-587187-neg-c	-	CCTGGAGTCCTGGTGGTCCT	TG	NG	A	AG	11	ACCACCAGGACTC	TGAAAGGAGATCAAGG	16	TGAAAGGAGATCAAGGACCACCAGGACTC	0.62	587187-3-pos-c	+	CTGGCTTGCCTGGTTTGAAA	GG	NG	3	Deletion
COL4A5	447210	66.6177	88.0634	chrX-107924157-107924157_2AdelAG-447210-pos-c	+	CTGGATCAGCTGGCCCTGAG	GG	NG	A	AG	2	ATCAGCTGGCCCT	GAGGGGGAACCGGGAC	16	GTCCCGGTTCCCCCTCAGGGCCAGCTGAT	0.62	447210-1-neg-c	-	ATAAGTCCCGGTTCCCCCTC	AG	NG	1	Deletion
COL4A5	447210	87.2435	62.6704	chrX-107924157-107924157_13AdelAG-447210-neg-c	-	CCTGGAGGACCAATAAGTCC	CG	NG	A	AG	13	CTTATTGGTCCTC	TGAGGGGGAACCGGGA	16	TGAGGGGGAACCGGGACTTATTGGTCCTC	0.46	447210-3-pos-c	+	CCTGGATCAGCTGGCCCTGA	GG	NG	3	Deletion
COL4A5	585544	NA	NA	chrX-107925006-107925006_12TdelTG-585544-pos-c	+	TTTGTCTCATAGGTCCTCCT	GG	NG	T	TG	12	TCTCATAGGTCCT	CCTGGATTACCTGGTC	16	GACCAGGTAATCCAGGAGGACCTATGAGA	0.46	585544-2-neg-c	-	TACTCTGTCCTGAAGGACCA	GG	NG	2	Deletion
COL4A5	585544	NA	NA	chrX-107925006-107925006_4TdelTG-585544-pos-c	+	ATAGGTCCTCCTGGATTACC	TG	NG	T	TG	4	GTCCTCCTGGATT	ACCTGGTCCTTCAGGA	16	TCCTGAAGGACCAGGTAATCCAGGAGGAC	0.54	585544-2-neg-c	-	TACTCTGTCCTGAAGGACCA	GG	NG	2	Deletion
COL4A5	585544	NA	NA	chrX-107925006-107925006_3TdelTG-585544-neg-c	-	ATACTCTGTCCTGAAGGACA	GG	NG	T	TG	3	CCTTCAGGACAGA	TCCTGGATTACCTGGT	16	TCCTGGATTACCTGGTCCTTCAGGACAGA	0.54	585544-3-pos-c	+	TAGGTCCTCCTGGATTACCT	GG	NG	3	Deletion
COL4A5	585544	NA	NA	chrX-107925006-107925006_8TdelTG-585544-neg-c	-	TTATGATACTCTGTCCTGAA	GG	NG	T	TG	8	AGGACAGAGTATC	GATTACCTGGTCCTTC	16	GATTACCTGGTCCTTCAGGACAGAGTATC	0.46	585544-3-pos-c	+	TAGGTCCTCCTGGATTACCT	GG	NG	3	Deletion
COL4A5	585544	73.1821	NA	chrX-107925006-107925006_9TdelTG-585544-neg-c	-	ATTATGATACTCTGTCCTGA	AG	NG	T	TG	9	GGACAGAGTATCA	ATTACCTGGTCCTTCA	16	ATTACCTGGTCCTTCAGGACAGAGTATCA	0.46	585544-3-pos-c	+	TAGGTCCTCCTGGATTACCT	GG	NG	3	Deletion
COL4A5	587335	79.6059	NA	chrX-107925019-107925019_8CdelCAG-587335-pos-c	+	CCTGGATTACCTGGTCCTTC	AG	NG	C	CAG	8	GATTACCTGGTCC	TTCAGGACAGAGTATC	16	GATACTCTGTCCTGAAGGACCAGGTAATC	0.54	587335-3-neg-c	-	CTCCTTTAATTATGATACTC	TG	NG	3	Deletion
COL4A5	587335	NA	NA	chrX-107925019-107925019_7CdelCAG-587335-pos-c	+	CTGGATTACCTGGTCCTTCA	GG	NG	C	CAG	7	ATTACCTGGTCCT	TCAGGACAGAGTATCA	16	TGATACTCTGTCCTGAAGGACCAGGTAAT	0.46	587335-3-neg-c	-	CTCCTTTAATTATGATACTC	TG	NG	3	Deletion
COL4A5	587335	NA	NA	chrX-107925019-107925019_3CdelCAG-587335-pos-c	+	ATTACCTGGTCCTTCAGGAC	AG	NG	C	CAG	3	CCTGGTCCTTCAG	GACAGAGTATCATAAT	16	ATTATGATACTCTGTCCTGAAGGACCAGG	0.62	587335-3-neg-c	-	CTCCTTTAATTATGATACTC	TG	NG	3	Deletion
COL4A5	587335	NA	NA	chrX-107925019-107925019_11CdelCAG-587335-neg-c	-	ACCAGCATCTCCTTTAATTA	TG	NG	C	CAG	11	TTAAAGGAGATGC	GGACAGAGTATCATAA	16	GGACAGAGTATCATAATTAAAGGAGATGC	0.38	587335-3-pos-c	+	ATTACCTGGTCCTTCAGGAC	AG	NG	3	Deletion
COL4A5	587116	NA	NA	chrX-107925117-107925117_12AdelAGG-587116-pos-c	+	CAGGACCCCAAGGACCTCAA	GG	NG	A	AGG	12	ACCCCAAGGACCT	CAAGGCTTACCAGGTA	16	TACCTGGTAAGCCTTGAGGTCCTTGGGGT	0.62	587116-1-neg-c	-	GATGATCTGCATTGGTACCT	GG	NG	1	Deletion
COL4A5	587116	77.8294	NA	chrX-107925117-107925117_4AdelAGG-587116-neg-c	-	AAAGATGATCTGCATTGGTA	TG	NG	A	AGG	4	CAATGCAGATCAT	AAGGCTTACCAGGTAC	16	AAGGCTTACCAGGTACCAATGCAGATCAT	0.38	587116-3-pos-c	+	AAGGACCTCAAGGCTTACCA	GG	NG	3	Deletion
COL4A5	587337	NA	NA	chrX-107929295-107929295_12TdelTG-587337-pos-c	+	CTGGCCCTCCAGGAGATCCT	GG	NG	T	TG	12	CCCTCCAGGAGAT	CCTGGACGCAATGGAC	16	GTCCATTGCGTCCAGGATCTCCTGGAGGG	0.62	587337-1-neg-c	-	ATCAAAGCCAGGGAGTCCAT	TG	NG	1	Deletion
COL4A5	587337	NA	NA	chrX-107929295-107929295_9TdelTG-587337-pos-c	+	GCCCTCCAGGAGATCCTGGA	CG	NG	T	TG	9	TCCAGGAGATCCT	GGACGCAATGGACTCC	16	GGAGTCCATTGCGTCCAGGATCTCCTGGA	0.54	587337-1-neg-c	-	ATCAAAGCCAGGGAGTCCAT	TG	NG	1	Deletion
COL4A5	587337	NA	NA	chrX-107929295-107929295_4TdelTG-587337-pos-c	+	CCAGGAGATCCTGGACGCAA	TG	NG	T	TG	4	GAGATCCTGGACG	CAATGGACTCCCTGGC	16	GCCAGGGAGTCCATTGCGTCCAGGATCTC	0.62	587337-1-neg-c	-	ATCAAAGCCAGGGAGTCCAT	TG	NG	1	Deletion
COL4A5	587337	NA	NA	chrX-107929295-107929295_2TdelTG-587337-neg-c	-	CATCAAAGCCAGGGAGTCAT	TG	NG	T	TG	2	ACTCCCTGGCTTT	ATCCTGGACGCAATGG	16	ATCCTGGACGCAATGGACTCCCTGGCTTT	0.54	587337-3-pos-c	+	CAGGAGATCCTGGACGCAAT	GG	NG	3	Deletion
COL4A5	587337	NA	NA	chrX-107929295-107929295_8TdelTG-587337-neg-c	-	CTGCACCATCAAAGCCAGGG	AG	NG	T	TG	8	TGGCTTTGATGGT	GACGCAATGGACTCCC	16	GACGCAATGGACTCCCTGGCTTTGATGGT	0.46	587337-3-pos-c	+	CAGGAGATCCTGGACGCAAT	GG	NG	3	Deletion
COL4A5	587337	67.7473	NA	chrX-107929295-107929295_11TdelTG-587337-neg-c	-	CTCCTGCACCATCAAAGCCA	GG	NG	T	TG	11	CTTTGATGGTGCA	GCAATGGACTCCCTGG	16	GCAATGGACTCCCTGGCTTTGATGGTGCA	0.46	587337-3-pos-c	+	CAGGAGATCCTGGACGCAAT	GG	NG	3	Deletion
COL4A5	637042	79.3748	62.0076	chrX-107930772-107930772_12CdelCT-637042-pos-c	+	GATGGATTGCAAGGTCCCCC	AG	NG	C	CT	12	GATTGCAAGGTCC	CCCAGGTCCCCCTGGA	16	TCCAGGGGGACCTGGGGGACCTTGCAATC	0.54	637042-1-neg-c	-	GCAACAGAGGAGGTTCCAGG	GG	NG	1	Deletion
COL4A5	637042	NA	62.0076	chrX-107930772-107930772_11CdelCT-637042-pos-c	+	ATGGATTGCAAGGTCCCCCA	GG	NG	C	CT	11	ATTGCAAGGTCCC	CCAGGTCCCCCTGGAA	16	TTCCAGGGGGACCTGGGGGACCTTGCAAT	0.54	637042-1-neg-c	-	GCAACAGAGGAGGTTCCAGG	GG	NG	1	Deletion
COL4A5	637042	NA	30.393	chrX-107930772-107930772_1CdelCT-637042-neg-c	-	GCAACAGAGGAGGTTCCGGG	GG	NG	C	CT	1	GGAACCTCCTCTG	TCCCCCAGGTCCCCCT	16	TCCCCCAGGTCCCCCTGGAACCTCCTCTG	0.62	637042-3-pos-c	+	CAAGGTCCCCCAGGTCCCCC	TG	NG	3	Deletion
COL4A5	637042	NA	30.393	chrX-107930772-107930772_10CdelCT-637042-neg-c	-	AATCCATGTGCAACAGAGGA	GG	NG	C	CT	10	TCTGTTGCACATG	TCCCCCTGGAACCTCC	16	TCCCCCTGGAACCTCCTCTGTTGCACATG	0.46	637042-3-pos-c	+	CAAGGTCCCCCAGGTCCCCC	TG	NG	3	Deletion
COL4A5	587350	NA	NA	chrX-107930902-107930902_8AdelAAG-587350-neg-c	-	TCACCCAAGTCTTGACCGTG	GG	NG	A	AAG	8	GGTCAAGACTTGG	AAATAAAAGAGCCCAC	16	AAATAAAAGAGCCCACGGTCAAGACTTGG	0.54	587350-3-pos-c	+	TGTATGTACAAGGAAATAAA	AG	NG	3	Deletion
COL4A5	587350	91.2998	NA	chrX-107930902-107930902_9AdelAAG-587350-neg-c	-	CTCACCCAAGTCTTGACCGT	GG	NG	A	AAG	9	GTCAAGACTTGGG	AATAAAAGAGCCCACG	16	AATAAAAGAGCCCACGGTCAAGACTTGGG	0.54	587350-3-pos-c	+	TGTATGTACAAGGAAATAAA	AG	NG	3	Deletion
COL4A5	587350	92.9292	NA	chrX-107930902-107930902_10AdelAAG-587350-neg-c	-	TCTCACCCAAGTCTTGACCG	TG	NG	A	AAG	10	TCAAGACTTGGGT	ATAAAAGAGCCCACGG	16	ATAAAAGAGCCCACGGTCAAGACTTGGGT	0.46	587350-3-pos-c	+	TGTATGTACAAGGAAATAAA	AG	NG	3	Deletion
COL4A5	587350	NA	NA	chrX-107930902-107930902_12AdelAAG-587350-neg-c	-	TATCTCACCCAAGTCTTGAC	CG	NG	A	AAG	12	AAGACTTGGGTGA	AAAAGAGCCCACGGTC	16	AAAAGAGCCCACGGTCAAGACTTGGGTGA	0.46	587350-3-pos-c	+	TGTATGTACAAGGAAATAAA	AG	NG	3	Deletion
COL4A5	587352	NA	68.737	chrX-107935979-107935979_9GdelGA-587352-neg-c	-	AAGCGACGAAGGCAGCTGCC	AG	NG	G	GA	9	AGCTGCCTTCGTC	TCTAGGGACGGCTGGC	16	TCTAGGGACGGCTGGCAGCTGCCTTCGTC	0.62	587352-2-pos-c	+	TCTCCAAATCTTTCTAGGGA	CG	NG	2	Deletion
COL4A5	587352	NA	68.737	chrX-107935979-107935979_13GdelGA-587352-neg-c	-	ACTAAAGCGACGAAGGCAGC	TG	NG	G	GA	13	GCCTTCGTCGCTT	GGGACGGCTGGCAGCT	16	GGGACGGCTGGCAGCTGCCTTCGTCGCTT	0.62	587352-2-pos-c	+	TCTCCAAATCTTTCTAGGGA	CG	NG	2	Deletion
COL4A5	235408	NA	NA	chrX-107935997-107935997_12TdelTC-235408-pos-c	+	TCTTTCTAGGGACGGCTGGC	AG	NG	T	TC	12	TCTAGGGACGGCT	GGCAGCTGCCTTCGTC	16	GACGAAGGCAGCTGCCAGCCGTCCCTAGA	0.62	235408-1-neg-c	-	CATGGTACTAAAGCGACGAA	GG	NG	1	Deletion
COL4A5	235408	93.5885	NA	chrX-107935997-107935997_3TdelTC-235408-neg-c	-	GGCATGGTACTAAAGCGACA	AG	NG	T	TC	3	CGCTTTAGTACCA	TGGCAGCTGCCTTCGT	16	TGGCAGCTGCCTTCGTCGCTTTAGTACCA	0.46	235408-3-pos-c	+	GGACGGCTGGCAGCTGCCTT	CG	NG	3	Deletion
COL4A5	235408	NA	NA	chrX-107935997-107935997_8TdelTC-235408-neg-c	-	TGAAAGGCATGGTACTAAAG	CG	NG	T	TC	8	TAGTACCATGCCT	GCTGCCTTCGTCGCTT	16	GCTGCCTTCGTCGCTTTAGTACCATGCCT	0.46	235408-3-pos-c	+	GGACGGCTGGCAGCTGCCTT	CG	NG	3	Deletion
COL4A5	235408	NA	NA	chrX-107935997-107935997_10TdelTC-235408-neg-c	-	CATGAAAGGCATGGTACTAA	AG	NG	T	TC	10	GTACCATGCCTTT	TGCCTTCGTCGCTTTA	16	TGCCTTCGTCGCTTTAGTACCATGCCTTT	0.46	235408-3-pos-c	+	GGACGGCTGGCAGCTGCCTT	CG	NG	3	Deletion
COL4A5	587237	NA	NA	chrX-107936030-107936030_11CdelCA-587237-pos-c	+	CTTTAGTACCATGCCTTTCA	TG	NG	C	CA	11	AGTACCATGCCTT	TCATGTTCTGCAACAT	16	ATGTTGCAGAACATGAAAGGCATGGTACT	0.46	587237-1-neg-c	-	GCAAACATTATTGATGTTGC	AG	NG	1	Deletion
COL4A5	587237	NA	NA	chrX-107936030-107936030_6CdelCA-587237-pos-c	+	GTACCATGCCTTTCATGTTC	TG	NG	C	CA	6	CATGCCTTTCATG	TTCTGCAACATCAATA	16	TATTGATGTTGCAGAACATGAAAGGCATG	0.46	587237-1-neg-c	-	GCAAACATTATTGATGTTGC	AG	NG	1	Deletion
COL4A5	587238	68.0377	NA	chrX-107938072-107938072_13CdelCA-587238-pos-c	+	AGTATGTGAAGCTCCAGCTG	TG	NG	C	CA	13	TGTGAAGCTCCAG	CTGTGGTGATCGCAGT	16	ACTGCGATCACCACAGCTGGAGCTTCACA	0.54	587238-2-neg-c	-	GATCGTCTGACTGTGAACTG	CG	NG	2	Deletion
COL4A5	587238	NA	NA	chrX-107938072-107938072_12CdelCA-587238-pos-c	+	GTATGTGAAGCTCCAGCTGT	GG	NG	C	CA	12	GTGAAGCTCCAGC	TGTGGTGATCGCAGTT	16	AACTGCGATCACCACAGCTGGAGCTTCAC	0.62	587238-2-neg-c	-	GATCGTCTGACTGTGAACTG	CG	NG	2	Deletion
COL4A5	587238	NA	NA	chrX-107938072-107938072_10CdelCA-587238-pos-c	+	ATGTGAAGCTCCAGCTGTGG	TG	NG	C	CA	10	GAAGCTCCAGCTG	TGGTGATCGCAGTTCA	16	TGAACTGCGATCACCACAGCTGGAGCTTC	0.62	587238-2-neg-c	-	GATCGTCTGACTGTGAACTG	CG	NG	2	Deletion
COL4A5	587238	NA	NA	chrX-107938072-107938072_6CdelCA-587238-pos-c	+	GAAGCTCCAGCTGTGGTGAT	CG	NG	C	CA	6	CTCCAGCTGTGGT	GATCGCAGTTCACAGT	16	ACTGTGAACTGCGATCACCACAGCTGGAG	0.62	587238-2-neg-c	-	GATCGTCTGACTGTGAACTG	CG	NG	2	Deletion
COL4A5	587238	NA	NA	chrX-107938072-107938072_4CdelCA-587238-pos-c	+	AGCTCCAGCTGTGGTGATCG	CG	NG	C	CA	4	CCAGCTGTGGTGA	TCGCAGTTCACAGTCA	16	TGACTGTGAACTGCGATCACCACAGCTGG	0.62	587238-2-neg-c	-	GATCGTCTGACTGTGAACTG	CG	NG	2	Deletion
COL4A5	587238	NA	NA	chrX-107938072-107938072_5CdelCA-587238-neg-c	-	CTGGATCGTCTGACTGTGAA	CG	NG	C	CA	5	ACAGTCAGACGAT	GTGGTGATCGCAGTTC	16	GTGGTGATCGCAGTTCACAGTCAGACGAT	0.46	587238-3-pos-c	+	GCTCCAGCTGTGGTGATCGC	AG	NG	3	Deletion
COL4A5	587238	NA	NA	chrX-107938072-107938072_9CdelCA-587238-neg-c	-	GAATCTGGATCGTCTGACTG	TG	NG	C	CA	9	TCAGACGATCCAG	TGATCGCAGTTCACAG	16	TGATCGCAGTTCACAGTCAGACGATCCAG	0.54	587238-3-pos-c	+	GCTCCAGCTGTGGTGATCGC	AG	NG	3	Deletion
COL4A5	587238	NA	NA	chrX-107938072-107938072_11CdelCA-587238-neg-c	-	GGGAATCTGGATCGTCTGAC	TG	NG	C	CA	11	AGACGATCCAGAT	ATCGCAGTTCACAGTC	16	ATCGCAGTTCACAGTCAGACGATCCAGAT	0.46	587238-3-pos-c	+	GCTCCAGCTGTGGTGATCGC	AG	NG	3	Deletion
COL4A5	369963	NA	NA	chrX-107938092-107938092_12CdelCA-369963-pos-c	+	GGTGATCGCAGTTCACAGTC	AG	NG	C	CA	12	ATCGCAGTTCACA	GTCAGACGATCCAGAT	16	ATCTGGATCGTCTGACTGTGAACTGCGAT	0.46	369963-3-neg-c	-	CTGAGGACAATGGGGAATCT	GG	NG	3	Deletion
COL4A5	369963	NA	NA	chrX-107938092-107938092_9CdelCA-369963-pos-c	+	GATCGCAGTTCACAGTCAGA	CG	NG	C	CA	9	GCAGTTCACAGTC	AGACGATCCAGATTCC	16	GGAATCTGGATCGTCTGACTGTGAACTGC	0.54	369963-3-neg-c	-	CTGAGGACAATGGGGAATCT	GG	NG	3	Deletion
COL4A5	369963	NA	NA	chrX-107938092-107938092_4CdelCA-369963-pos-c	+	CAGTTCACAGTCAGACGATC	CG	NG	C	CA	4	TCACAGTCAGACG	ATCCAGATTCCCCATT	16	AATGGGGAATCTGGATCGTCTGACTGTGA	0.54	369963-3-neg-c	-	CTGAGGACAATGGGGAATCT	GG	NG	3	Deletion
COL4A5	369963	NA	NA	chrX-107938092-107938092_4CdelCA-369963-neg-c	-	CCTGAGGACAATGGGGAATC	GG	NG	C	CA	4	TCCCCATTGTCCT	GTCAGACGATCCAGAT	16	GTCAGACGATCCAGATTCCCCATTGTCCT	0.54	369963-3-pos-c	+	AGTTCACAGTCAGACGATCC	AG	NG	3	Deletion
COL4A5	369963	62.914	NA	chrX-107938092-107938092_5CdelCA-369963-neg-c	-	CCCTGAGGACAATGGGGAAT	CG	NG	C	CA	5	CCCCATTGTCCTC	TCAGACGATCCAGATT	16	TCAGACGATCCAGATTCCCCATTGTCCTC	0.62	369963-3-pos-c	+	AGTTCACAGTCAGACGATCC	AG	NG	3	Deletion
COL4A5	369963	55.0515	NA	chrX-107938092-107938092_11CdelCA-369963-neg-c	-	TCCCATCCCTGAGGACAATG	GG	NG	C	CA	11	TGTCCTCAGGGAT	GATCCAGATTCCCCAT	16	GATCCAGATTCCCCATTGTCCTCAGGGAT	0.54	369963-3-pos-c	+	AGTTCACAGTCAGACGATCC	AG	NG	3	Deletion
COL4A5	369963	66.7075	NA	chrX-107938092-107938092_12CdelCA-369963-neg-c	-	ATCCCATCCCTGAGGACAAT	GG	NG	C	CA	12	GTCCTCAGGGATG	ATCCAGATTCCCCATT	16	ATCCAGATTCCCCATTGTCCTCAGGGATG	0.62	369963-3-pos-c	+	AGTTCACAGTCAGACGATCC	AG	NG	3	Deletion
COL4A5	369963	61.0883	NA	chrX-107938092-107938092_13CdelCA-369963-neg-c	-	AATCCCATCCCTGAGGACAA	TG	NG	C	CA	13	TCCTCAGGGATGG	TCCAGATTCCCCATTG	16	TCCAGATTCCCCATTGTCCTCAGGGATGG	0.62	369963-3-pos-c	+	AGTTCACAGTCAGACGATCC	AG	NG	3	Deletion
COL4A5	587343	NA	NA	chrX-107938094-107938094_1GdelGATTCCCC-587343-pos-c	+	CACAGTCAGACGATCCAGAT	TG	NG	G	GATTCCCC	1	GTCAGACGATCCA	GATTCCCCATTGTCCT	16	AGGACAATGGGGAATCTGGATCGTCTGAC	0.54	587343-2-neg-c	-	CCCATCCCTGAGGACAATGG	GG	NG	2	Deletion
COL4A5	560705	NA	61.8672	chrX-107938116-107938116_13TdelTG-560705-neg-c	-	TGAAGGAATAACCAATCCAC	AG	NG	T	TG	13	GATTGGTTATTCC	GATGGGATTCTCTGTG	16	GATGGGATTCTCTGTGGATTGGTTATTCC	0.38	560705-3-pos-c	+	TCCCCATTGTCCTCAGGGAT	GG	NG	3	Deletion
COL4A5	587344	60.0297	NA	chrX-107938125-107938125_13CdelCTG-587344-pos-c	+	TTCCCCATTGTCCTCAGGGA	TG	NG	C	CTG	13	CCATTGTCCTCAG	GGATGGGATTCTCTGT	16	ACAGAGAATCCCATCCCTGAGGACAATGG	0.54	587344-1-neg-c	-	AAGGAATAACCAATCCACAG	AG	NG	1	Deletion
COL4A5	587344	69.4374	NA	chrX-107938125-107938125_3CdelCTG-587344-pos-c	+	TCCTCAGGGATGGGATTCTC	TG	NG	C	CTG	3	CAGGGATGGGATT	CTCTGTGGATTGGTTA	16	TAACCAATCCACAGAGAATCCCATCCCTG	0.54	587344-1-neg-c	-	AAGGAATAACCAATCCACAG	AG	NG	1	Deletion
COL4A5	587344	NA	NA	chrX-107938125-107938125_2CdelCTG-587344-pos-c	+	CCTCAGGGATGGGATTCTCT	GG	NG	C	CTG	2	AGGGATGGGATTC	TCTGTGGATTGGTTAT	16	ATAACCAATCCACAGAGAATCCCATCCCT	0.54	587344-1-neg-c	-	AAGGAATAACCAATCCACAG	AG	NG	1	Deletion
COL4A5	587344	NA	NA	chrX-107938125-107938125_3CdelCTG-587344-neg-c	-	TGAAGGAATAACCAATCCAG	AG	NG	C	CTG	3	GATTGGTTATTCC	GATGGGATTCTCTGTG	16	GATGGGATTCTCTGTGGATTGGTTATTCC	0.38	587344-3-pos-c	+	TCCTCAGGGATGGGATTCTC	TG	NG	3	Deletion
COL4A5	587345	NA	NA	chrX-107938523-107938523_13AdelAG-587345-pos-c	+	TAGCATACAAGTGCAGGGGC	AG	NG	A	AG	13	ATACAAGTGCAGG	GGCAGAAGGCTCAGGT	16	ACCTGAGCCTTCTGCCCCTGCACTTGTAT	0.46	587345-1-neg-c	-	GGAGGCTAGGGCTTGACCTG	AG	NG	1	Deletion
COL4A5	587345	NA	NA	chrX-107938523-107938523_2AdelAG-587345-neg-c	-	GGGAGGCTAGGGCTTGACTG	AG	NG	A	AG	2	TCAAGCCCTAGCC	GGGCAGAAGGCTCAGG	16	GGGCAGAAGGCTCAGGTCAAGCCCTAGCC	0.62	587345-3-pos-c	+	GTGCAGGGGCAGAAGGCTCA	GG	NG	3	Deletion
COL4A5	587345	NA	NA	chrX-107938523-107938523_4AdelAG-587345-neg-c	-	AGGGGAGGCTAGGGCTTGAC	TG	NG	A	AG	4	AAGCCCTAGCCTC	GCAGAAGGCTCAGGTC	16	GCAGAAGGCTCAGGTCAAGCCCTAGCCTC	0.62	587345-3-pos-c	+	GTGCAGGGGCAGAAGGCTCA	GG	NG	3	Deletion
COL4A5	266001	NA	NA	chrX-107938572-107938572_10GdelGCTCC-266001-pos-c	+	GTTCCTGCTTGGAAGAGTTT	CG	NG	G	GCTCC	10	CTGCTTGGAAGAG	TTTCGTTCAGCTCCCT	16	AGGGAGCTGAACGAAACTCTTCCAAGCAG	0.54	266001-2-neg-c	-	CCATGACATTCGATGAAGGG	AG	NG	2	Deletion
COL4A5	266001	NA	NA	chrX-107938572-107938572_5GdelGCTCC-266001-pos-c	+	TGCTTGGAAGAGTTTCGTTC	AG	NG	G	GCTCC	5	TGGAAGAGTTTCG	TTCAGCTCCCTTCATC	16	GATGAAGGGAGCTGAACGAAACTCTTCCA	0.46	266001-2-neg-c	-	CCATGACATTCGATGAAGGG	AG	NG	2	Deletion
COL4A5	587346	NA	NA	chrX-107938660-107938660_10AdelAC-587346-pos-c	+	TTGGCTGGCAACTGTAGATG	TG	NG	A	AC	10	CTGGCAACTGTAG	ATGTGTCAGACATGTT	16	AACATGTCTGACACATCTACAGTTGCCAG	0.54	587346-1-neg-c	-	GCACTTTACCTGAACATGTC	TG	NG	1	Deletion
COL4A5	587346	NA	NA	chrX-107938660-107938660_2AdelAC-587346-pos-c	+	CAACTGTAGATGTGTCAGAA	TG	NG	A	AC	2	TGTAGATGTGTCA	GACATGTTCAGGTAAA	16	TTTACCTGAACATGTCTGACACATCTACA	0.38	587346-1-neg-c	-	GCACTTTACCTGAACATGTC	TG	NG	1	Deletion
COL4A5	587346	NA	NA	chrX-107938660-107938660_2AdelAC-587346-neg-c	-	AGCACTTTACCTGAACATTC	TG	NG	A	AC	2	TGTTCAGGTAAAG	GTAGATGTGTCAGACA	16	GTAGATGTGTCAGACATGTTCAGGTAAAG	0.38	587346-1-pos-c	+	AACTGTAGATGTGTCAGACA	TG	NG	1	Deletion
COL4A5	587347	NA	NA	chrX-107939539-107939539_4AdelAGAAACGCT-587347-pos-c	+	TTTCCCAGTAAACCTCAGTC	AG	NG	A	AGAAACGCT	4	CCAGTAAACCTCA	GTCAGAAACGCTGAAA	16	TTTCAGCGTTTCTGACTGAGGTTTACTGG	0.46	587347-2-neg-c	-	CTCAAGTCTCCTGCTTTCAG	CG	NG	2	Deletion
ACSL4	281523	NA	NA	chrX-108921300-108921300_8CdelCAT-281523-pos-c	+	ATATCTCTGCTGTCAGTTCT	AG	NG	C	CAT	8	CTCTGCTGTCAGT	TCTAGCACATGAGCCA	16	TGGCTCATGTGCTAGAACTGACAGCAGAG	0.54	281523-1-neg-c	-	CTACTTGCCTTTGGCTCATG	TG	NG	1	Deletion
ACSL4	281523	NA	NA	chrX-108921300-108921300_2CdelCAT-281523-pos-c	+	CTGCTGTCAGTTCTAGCACG	AG	NG	C	CAT	2	TGTCAGTTCTAGC	ACATGAGCCAAAGGCA	16	TGCCTTTGGCTCATGTGCTAGAACTGACA	0.46	281523-1-neg-c	-	CTACTTGCCTTTGGCTCATG	TG	NG	1	Deletion
ACSL4	281523	NA	NA	chrX-108921300-108921300_5CdelCAT-281523-neg-c	-	TTGGCTACTTGCCTTTGGCT	CG	NG	C	CAT	5	CAAAGGCAAGTAG	GTTCTAGCACATGAGC	16	GTTCTAGCACATGAGCCAAAGGCAAGTAG	0.46	281523-2-pos-c	+	CTGCTGTCAGTTCTAGCACA	TG	NG	2	Deletion
ACSL4	281523	NA	NA	chrX-108921300-108921300_9CdelCAT-281523-neg-c	-	TATATTGGCTACTTGCCTTT	GG	NG	C	CAT	9	GGCAAGTAGCCAA	TAGCACATGAGCCAAA	16	TAGCACATGAGCCAAAGGCAAGTAGCCAA	0.54	281523-2-pos-c	+	CTGCTGTCAGTTCTAGCACA	TG	NG	2	Deletion
ACSL4	281523	73.9299	NA	chrX-108921300-108921300_10CdelCAT-281523-neg-c	-	ATATATTGGCTACTTGCCTT	TG	NG	C	CAT	10	GCAAGTAGCCAAT	AGCACATGAGCCAAAG	16	AGCACATGAGCCAAAGGCAAGTAGCCAAT	0.46	281523-2-pos-c	+	CTGCTGTCAGTTCTAGCACA	TG	NG	2	Deletion
AMMECR1	599546	NA	90.839	chrX-109560845-109560845_12CdelCG-599546-neg-c	-	GTATGGATACCAGCAGCCCC	GG	NG	C	CG	12	GCTGCTGGTATCC	AATCGGGGGGTCCGGG	16	AATCGGGGGGTCCGGGGCTGCTGGTATCC	0.62	599546-3-pos-c	+	CTAGGGCTCGTTGGTGAATC	GG	NG	3	Deletion
AMMECR1	599546	69.7257	90.839	chrX-109560845-109560845_13CdelCG-599546-neg-c	-	TGTATGGATACCAGCAGCCC	CG	NG	C	CG	13	CTGCTGGTATCCA	ATCGGGGGGTCCGGGG	16	ATCGGGGGGTCCGGGGCTGCTGGTATCCA	0.54	599546-3-pos-c	+	CTAGGGCTCGTTGGTGAATC	GG	NG	3	Deletion
CHRDL1	29957	NA	NA	chrX-109931937-109931937_1AdelAC-29957-neg-c	-	GTGTGTGCTATGTACTTTAA	TG	NG	A	AC	1	AAGTACATAGCAC	TGCTTGGTGACATTAC	16	TGCTTGGTGACATTACAAGTACATAGCAC	0.38	29957-1-pos-c	+	TCTTGCTTGGTGACATTACA	AG	NG	1	Deletion
CHRDL1	218164	NA	68.6861	chrX-109932001-109932001_9TdelTGA-218164-pos-c	+	GAGGTTTGGGTGCCAGGACT	CG	NG	T	TGA	9	TTTGGGTGCCAGG	ACTCGCCATGAGAATA	16	TATTCTCATGGCGAGTCCTGGCACCCAAA	0.62	218164-1-neg-c	-	AATGGAAAGACCTATTCTCA	TG	NG	1	Deletion
CHRDL1	218164	77.1745	NA	chrX-109932001-109932001_3TdelTGA-218164-neg-c	-	CCAATGGAAAGACCTATTCA	TG	NG	T	TGA	3	ATAGGTCTTTCCA	AGGACTCGCCATGAGA	16	AGGACTCGCCATGAGAATAGGTCTTTCCA	0.38	218164-2-pos-c	+	GGGTGCCAGGACTCGCCATG	AG	NG	2	Deletion
DCX	158494	NA	NA	chrX-110644271-110644271_10TdelTG-158494-neg-c	-	CAAGTCCTCACTGATATCAC	AG	NG	T	TG	10	ATATCAGTGAGGA	TTTGATGGCTTCTGTG	16	TTTGATGGCTTCTGTGATATCAGTGAGGA	0.38	158494-3-pos-c	+	ACCCCGGTCTCCAGTTTGAT	GG	NG	3	Deletion
DCX	158482	NA	NA	chrX-110644337-110644337_5GdelGCACAGCCT-158482-pos-c	+	TCTTCTTGTTCAGAAGCACA	CG	NG	G	GCACAGCCT	5	CTTGTTCAGAAGC	ACACGCACAGCCTTCC	16	GGAAGGCTGTGCGTGTGCTTCTGAACAAG	0.46	158482-3-neg-c	-	AGTGGGGTGAAGCCTCGGAA	GG	NG	3	Deletion
DCX	210831	87.4318	NA	chrX-110644394-110644394_13CdelCA-210831-pos-c	+	GCGGATGATGGTAACCAGCT	TG	NG	C	CA	13	ATGATGGTAACCA	GCTTGGGGCGCACAAA	16	TTTGTGCGCCCCAAGCTGGTTACCATCAT	0.38	210831-2-neg-c	-	CAGGGAGAACAAGGACTTTG	TG	NG	2	Deletion
DCX	210831	82.0695	NA	chrX-110644394-110644394_11CdelCA-210831-pos-c	+	GGATGATGGTAACCAGCTTG	GG	NG	C	CA	11	GATGGTAACCAGC	TTGGGGCGCACAAAGT	16	ACTTTGTGCGCCCCAAGCTGGTTACCATC	0.54	210831-2-neg-c	-	CAGGGAGAACAAGGACTTTG	TG	NG	2	Deletion
DCX	210831	NA	NA	chrX-110644394-110644394_10CdelCA-210831-pos-c	+	GATGATGGTAACCAGCTTGG	GG	NG	C	CA	10	ATGGTAACCAGCT	TGGGGCGCACAAAGTC	16	GACTTTGTGCGCCCCAAGCTGGTTACCAT	0.46	210831-2-neg-c	-	CAGGGAGAACAAGGACTTTG	TG	NG	2	Deletion
DCX	210831	NA	NA	chrX-110644394-110644394_8CdelCA-210831-pos-c	+	TGATGGTAACCAGCTTGGGG	CG	NG	C	CA	8	GGTAACCAGCTTG	GGGCGCACAAAGTCCT	16	AGGACTTTGTGCGCCCCAAGCTGGTTACC	0.54	210831-2-neg-c	-	CAGGGAGAACAAGGACTTTG	TG	NG	2	Deletion
DCX	210831	NA	NA	chrX-110644394-110644394_3CdelCA-210831-neg-c	-	CCAGGGAGAACAAGGACTTG	TG	NG	C	CA	3	GTCCTTGTTCTCC	GCTTGGGGCGCACAAA	16	GCTTGGGGCGCACAAAGTCCTTGTTCTCC	0.54	210831-1-pos-c	+	AACCAGCTTGGGGCGCACAA	AG	NG	1	Deletion
DCX	210831	NA	NA	chrX-110644394-110644394_5CdelCA-210831-neg-c	-	GGCCAGGGAGAACAAGGACT	TG	NG	C	CA	5	CCTTGTTCTCCCT	TTGGGGCGCACAAAGT	16	TTGGGGCGCACAAAGTCCTTGTTCTCCCT	0.54	210831-1-pos-c	+	AACCAGCTTGGGGCGCACAA	AG	NG	1	Deletion
DCX	210831	NA	NA	chrX-110644394-110644394_10CdelCA-210831-neg-c	-	GCACAGGCCAGGGAGAACAA	GG	NG	C	CA	10	TTCTCCCTGGCCT	GCGCACAAAGTCCTTG	16	GCGCACAAAGTCCTTGTTCTCCCTGGCCT	0.62	210831-1-pos-c	+	AACCAGCTTGGGGCGCACAA	AG	NG	1	Deletion
DCX	158468	72.4338	NA	chrX-110644443-110644443_8CdelCTG-158468-pos-c	+	TGCACTGTTGCTGCTAGCCA	AG	NG	C	CTG	8	CTGTTGCTGCTAG	CCAAGGACTGGGGGGC	16	GCCCCCCAGTCCTTGGCTAGCAGCAACAG	0.54	158468-3-neg-c	-	TGCCAATATGAAAGCCCCCC	AG	NG	3	Deletion
DCX	158468	NA	NA	chrX-110644443-110644443_7CdelCTG-158468-pos-c	+	GCACTGTTGCTGCTAGCCAA	GG	NG	C	CTG	7	TGTTGCTGCTAGC	CAAGGACTGGGGGGCT	16	AGCCCCCCAGTCCTTGGCTAGCAGCAACA	0.54	158468-3-neg-c	-	TGCCAATATGAAAGCCCCCC	AG	NG	3	Deletion
DCX	158468	64.9404	NA	chrX-110644443-110644443_4CdelCTG-158468-pos-c	+	CTGTTGCTGCTAGCCAAGGA	CG	NG	C	CTG	4	TGCTGCTAGCCAA	GGACTGGGGGGCTTTC	16	GAAAGCCCCCCAGTCCTTGGCTAGCAGCA	0.54	158468-3-neg-c	-	TGCCAATATGAAAGCCCCCC	AG	NG	3	Deletion
DCX	158468	71.4563	NA	chrX-110644443-110644443_3CdelCTG-158468-pos-c	+	TGTTGCTGCTAGCCAAGGAC	GG	NG	C	CTG	3	GCTGCTAGCCAAG	GACTGGGGGGCTTTCA	16	TGAAAGCCCCCCAGTCCTTGGCTAGCAGC	0.62	158468-3-neg-c	-	TGCCAATATGAAAGCCCCCC	AG	NG	3	Deletion
DCX	158468	61.413	NA	chrX-110644443-110644443_2CdelCTG-158468-pos-c	+	GTTGCTGCTAGCCAAGGACG	GG	NG	C	CTG	2	CTGCTAGCCAAGG	ACTGGGGGGCTTTCAT	16	ATGAAAGCCCCCCAGTCCTTGGCTAGCAG	0.62	158468-3-neg-c	-	TGCCAATATGAAAGCCCCCC	AG	NG	3	Deletion
DCX	158468	67.6048	NA	chrX-110644443-110644443_1CdelCTG-158468-pos-c	+	TTGCTGCTAGCCAAGGACGG	GG	NG	C	CTG	1	TGCTAGCCAAGGA	CTGGGGGGCTTTCATA	16	TATGAAAGCCCCCCAGTCCTTGGCTAGCA	0.54	158468-3-neg-c	-	TGCCAATATGAAAGCCCCCC	AG	NG	3	Deletion
DCX	158468	NA	71.4563	chrX-110644443-110644443_5CdelCTG-158468-neg-c	-	TCTGCCAATATGAAAGCCCC	CG	NG	C	CTG	5	GCTTTCATATTGG	AGCCAAGGACTGGGGG	16	AGCCAAGGACTGGGGGGCTTTCATATTGG	0.38	158468-3-pos-c	+	TGTTGCTGCTAGCCAAGGAC	TG	NG	3	Deletion
DCX	158468	NA	71.4563	chrX-110644443-110644443_11CdelCTG-158468-neg-c	-	AAAACATCTGCCAATATGAA	AG	NG	C	CTG	11	ATATTGGCAGATG	GGACTGGGGGGCTTTC	16	GGACTGGGGGGCTTTCATATTGGCAGATG	0.38	158468-3-pos-c	+	TGTTGCTGCTAGCCAAGGAC	TG	NG	3	Deletion
DCX	158457	NA	NA	chrX-110644555-110644555_9TdelTC-158457-pos-c	+	GTTGTCTGAGGAACAGACAT	AG	NG	T	TC	9	TCTGAGGAACAGA	CATAGCTTTCCCCTAA	16	TTAGGGGAAAGCTATGTCTGTTCCTCAGA	0.46	158457-1-neg-c	-	TATTTCTTGCCTTAGGGGAA	AG	NG	1	Deletion
DCX	434902	NA	NA	chrX-110653270-110653270_1CdelCAG-434902-neg-c	-	TCGGAAGCATGGATGAAGGA	GG	NG	C	CAG	1	TTCATCCATGCTT	AATTACCTTCCTCCAG	16	AATTACCTTCCTCCAGTTCATCCATGCTT	0.38	434902-3-pos-c	+	TATTTAAATTACCTTCCTCC	AG	NG	3	Deletion
DCX	434902	63.9116	NA	chrX-110653270-110653270_2CdelCAG-434902-neg-c	-	ATCGGAAGCATGGATGAAGG	AG	NG	C	CAG	2	TCATCCATGCTTC	ATTACCTTCCTCCAGT	16	ATTACCTTCCTCCAGTTCATCCATGCTTC	0.46	434902-3-pos-c	+	TATTTAAATTACCTTCCTCC	AG	NG	3	Deletion
DCX	434902	NA	NA	chrX-110653270-110653270_4CdelCAG-434902-neg-c	-	AGATCGGAAGCATGGATGAA	GG	NG	C	CAG	4	ATCCATGCTTCCG	TACCTTCCTCCAGTTC	16	TACCTTCCTCCAGTTCATCCATGCTTCCG	0.54	434902-3-pos-c	+	TATTTAAATTACCTTCCTCC	AG	NG	3	Deletion
DCX	434902	72.3986	NA	chrX-110653270-110653270_5CdelCAG-434902-neg-c	-	AAGATCGGAAGCATGGATGA	AG	NG	C	CAG	5	TCCATGCTTCCGA	ACCTTCCTCCAGTTCA	16	ACCTTCCTCCAGTTCATCCATGCTTCCGA	0.54	434902-3-pos-c	+	TATTTAAATTACCTTCCTCC	AG	NG	3	Deletion
DCX	434902	NA	NA	chrX-110653270-110653270_8CdelCAG-434902-neg-c	-	AGGAAGATCGGAAGCATGGA	TG	NG	C	CAG	8	ATGCTTCCGATCT	TTCCTCCAGTTCATCC	16	TTCCTCCAGTTCATCCATGCTTCCGATCT	0.46	434902-3-pos-c	+	TATTTAAATTACCTTCCTCC	AG	NG	3	Deletion
DCX	434902	74.1017	NA	chrX-110653270-110653270_12CdelCAG-434902-neg-c	-	ATCCAGGAAGATCGGAAGCA	TG	NG	C	CAG	12	TTCCGATCTTCCT	TCCAGTTCATCCATGC	16	TCCAGTTCATCCATGCTTCCGATCTTCCT	0.46	434902-3-pos-c	+	TATTTAAATTACCTTCCTCC	AG	NG	3	Deletion
DCX	453171	NA	NA	chrX-110653349-110653349_6TdelTCAGA-453171-pos-c	+	TCCCTGAGGCAGGTTGATGT	TG	NG	T	TCAGA	6	TGAGGCAGGTTGA	TGTTGTCAGACAGAGA	16	TCTCTGTCTGACAACATCAACCTGCCTCA	0.54	453171-2-neg-c	-	GACCTGACGCGATCTCTGTC	TG	NG	2	Deletion
DCX	453171	NA	NA	chrX-110653349-110653349_2TdelTCAGA-453171-pos-c	+	TGAGGCAGGTTGATGTTGTC	AG	NG	T	TCAGA	2	GCAGGTTGATGTT	GTCAGACAGAGATCGC	16	GCGATCTCTGTCTGACAACATCAACCTGC	0.46	453171-2-neg-c	-	GACCTGACGCGATCTCTGTC	TG	NG	2	Deletion
DCX	453171	NA	NA	chrX-110653349-110653349_6TdelTCAGA-453171-neg-c	-	GGCTGACCTGACGCGATCTC	TG	NG	T	TCAGA	6	ATCGCGTCAGGTC	ATGTTGTCAGACAGAG	16	ATGTTGTCAGACAGAGATCGCGTCAGGTC	0.62	453171-2-pos-c	+	TGAGGCAGGTTGATGTTGTC	AG	NG	2	Deletion
DCX	158430	93.1155	NA	chrX-110653472-110653472_6GdelGCTTT-158430-pos-c	+	GCGGTAGAAACGTACCTTCT	TG	NG	G	GCTTT	6	TAGAAACGTACCT	TCTTGGCTTTCTTCTC	16	GAGAAGAAAGCCAAGAAGGTACGTTTCTA	0.38	158430-2-neg-c	-	GCACTGAGTAATGAGAAGAA	AG	NG	2	Deletion
DCX	158430	NA	NA	chrX-110653472-110653472_5GdelGCTTT-158430-pos-c	+	CGGTAGAAACGTACCTTCTT	GG	NG	G	GCTTT	5	AGAAACGTACCTT	CTTGGCTTTCTTCTCA	16	TGAGAAGAAAGCCAAGAAGGTACGTTTCT	0.38	158430-2-neg-c	-	GCACTGAGTAATGAGAAGAA	AG	NG	2	Deletion
DCX	426911	NA	NA	chrX-110653595-110653595_2CdelCTT-426911-pos-c	+	TTCCTGGATGTCTTATCTCT	CG	NG	C	CTT	2	TGGATGTCTTATC	TCTTTCGTCAAAGTGT	16	ACACTTTGACGAAAGAGATAAGACATCCA	0.38	426911-1-neg-c	-	TTTGGACACTTTGACGAAAG	AG	NG	1	Deletion
LAMP2	178999	NA	NA	chrX-119575657-119575657_2CdelCA-178999-neg-c	-	GCAGACTGTTTCAGTGTCGG	AG	NG	C	CA	2	ACACTGAAACAGT	ATCTGAAATGCTCCAG	16	ATCTGAAATGCTCCAGACACTGAAACAGT	0.38	178999-3-pos-c	+	GTATTTATCTGAAATGCTCC	AG	NG	3	Deletion
LAMP2	178999	65.9615	NA	chrX-119575657-119575657_5CdelCA-178999-neg-c	-	AGAGCAGACTGTTTCAGTGT	CG	NG	C	CA	5	CTGAAACAGTCTG	TGAAATGCTCCAGACA	16	TGAAATGCTCCAGACACTGAAACAGTCTG	0.46	178999-3-pos-c	+	GTATTTATCTGAAATGCTCC	AG	NG	3	Deletion
LAMP2	178999	NA	NA	chrX-119575657-119575657_8CdelCA-178999-neg-c	-	CAAAGAGCAGACTGTTTCAG	TG	NG	C	CA	8	AAACAGTCTGCTC	AATGCTCCAGACACTG	16	AATGCTCCAGACACTGAAACAGTCTGCTC	0.46	178999-3-pos-c	+	GTATTTATCTGAAATGCTCC	AG	NG	3	Deletion
LAMP2	178999	NA	NA	chrX-119575657-119575657_10CdelCA-178999-neg-c	-	AACAAAGAGCAGACTGTTTC	AG	NG	C	CA	10	ACAGTCTGCTCTT	TGCTCCAGACACTGAA	16	TGCTCCAGACACTGAAACAGTCTGCTCTT	0.46	178999-3-pos-c	+	GTATTTATCTGAAATGCTCC	AG	NG	3	Deletion
LAMP2	180893	79.997	70.948	chrX-119575703-119575703_4CdelCA-180893-neg-c	-	CAGCTACTGGGATGCCCCCC	GG	NG	C	CA	4	GGGCATCCCAGTA	TAAGAACTTCCCAGGG	16	TAAGAACTTCCCAGGGGGGCATCCCAGTA	0.62	180893-3-pos-c	+	TGCACATATAAGAACTTCCC	AG	NG	3	Deletion
LAMP2	180893	70.4858	70.948	chrX-119575703-119575703_5CdelCA-180893-neg-c	-	TCAGCTACTGGGATGCCCCC	CG	NG	C	CA	5	GGCATCCCAGTAG	AAGAACTTCCCAGGGG	16	AAGAACTTCCCAGGGGGGCATCCCAGTAG	0.62	180893-3-pos-c	+	TGCACATATAAGAACTTCCC	AG	NG	3	Deletion
LAMP2	180893	NA	70.948	chrX-119575703-119575703_12CdelCA-180893-neg-c	-	AACAATCTCAGCTACTGGGA	TG	NG	C	CA	12	CAGTAGCTGAGAT	TCCCAGGGGGGCATCC	16	TCCCAGGGGGGCATCCCAGTAGCTGAGAT	0.46	180893-3-pos-c	+	TGCACATATAAGAACTTCCC	AG	NG	3	Deletion
LAMP2	179126	NA	NA	chrX-119580171-119580171_3CdelCAA-179126-pos-c	+	TTACTCACCACAGCAAAGAC	AG	NG	C	CAA	3	TCACCACAGCAAA	GACAAAGTCTAGATAC	16	GTATCTAGACTTTGTCTTTGCTGTGGTGA	0.46	179126-3-neg-c	-	ACCATTAAGTATCTAGACTT	TG	NG	3	Deletion
LAMP2	179126	NA	NA	chrX-119580171-119580171_9CdelCAA-179126-neg-c	-	AGCAGCACCATTAAGTATCT	AG	NG	C	CAA	9	TACTTAATGGTGC	AAAGACAAAGTCTAGA	16	AAAGACAAAGTCTAGATACTTAATGGTGC	0.38	179126-1-pos-c	+	ACTCACCACAGCAAAGACAA	AG	NG	1	Deletion
LAMP2	409222	NA	NA	chrX-119580235-119580235_11GdelGC-409222-pos-c	+	AAGTAGAGCAGTGTGAGAAC	GG	NG	G	GC	11	AGAGCAGTGTGAG	AACGGCAGCTGCCTGT	16	ACAGGCAGCTGCCGTTCTCACACTGCTCT	0.54	409222-2-neg-c	-	ATACAACTCACTCCACAGGC	AG	NG	2	Deletion
LAMP2	409222	NA	NA	chrX-119580235-119580235_8GdelGC-409222-pos-c	+	TAGAGCAGTGTGAGAACGGC	AG	NG	G	GC	8	GCAGTGTGAGAAC	GGCAGCTGCCTGTGGA	16	TCCACAGGCAGCTGCCGTTCTCACACTGC	0.54	409222-2-neg-c	-	ATACAACTCACTCCACAGGC	AG	NG	2	Deletion
LAMP2	409222	NA	NA	chrX-119580235-119580235_2GdelGC-409222-pos-c	+	AGTGTGAGAACGGCAGCTGC	TG	NG	G	GC	2	TGAGAACGGCAGC	TGCCTGTGGAGTGAGT	16	ACTCACTCCACAGGCAGCTGCCGTTCTCA	0.62	409222-2-neg-c	-	ATACAACTCACTCCACAGGC	AG	NG	2	Deletion
LAMP2	409222	NA	NA	chrX-119580235-119580235_3GdelGC-409222-neg-c	-	AATACAACTCACTCCACAGC	AG	NG	G	GC	3	GTGGAGTGAGTTG	AGAACGGCAGCTGCCT	16	AGAACGGCAGCTGCCTGTGGAGTGAGTTG	0.54	409222-1-pos-c	+	GTGTGAGAACGGCAGCTGCC	TG	NG	1	Deletion
LAMP2	409222	NA	NA	chrX-119580235-119580235_6GdelGC-409222-neg-c	-	CCCAATACAACTCACTCCAC	AG	NG	G	GC	6	GAGTGAGTTGTAT	ACGGCAGCTGCCTGTG	16	ACGGCAGCTGCCTGTGGAGTGAGTTGTAT	0.38	409222-1-pos-c	+	GTGTGAGAACGGCAGCTGCC	TG	NG	1	Deletion
LAMP2	9980	NA	NA	chrX-119602982-119602982_4CdelCGAGCCCT-9980-pos-c	+	CAGGACTAGGCAGACCAGAA	CG	NG	C	CGAGCCCT	4	ACTAGGCAGACCA	GAACGAGCCCTGAGCC	16	GGCTCAGGGCTCGTTCTGGTCTGCCTAGT	0.54	9980-2-neg-c	-	CTTCCCGGTTCCGGGCTCAG	GG	NG	2	Deletion
CUL4B	235856	NA	NA	chrX-119681008-119681008_8CdelCTG-235856-neg-c	-	ATCTGCGAAGATCACATCAA	AG	NG	C	CTG	8	ATGTGATCTTCGC	ATGAATCTGTGCTTTG	16	ATGAATCTGTGCTTTGATGTGATCTTCGC	0.46	235856-3-pos-c	+	ATTCTCTGAATTGATGAATC	TG	NG	3	Deletion
XIAP	446509	NA	NA	chrX-123020161-123020161_8TdelTG-446509-pos-c	+	AATTGGGAACCTTGTGATCG	TG	NG	T	TG	8	GGGAACCTTGTGA	TCGTGCCTGGTCAGAA	16	TTCTGACCAGGCACGATCACAAGGTTCCC	0.54	446509-2-neg-c	-	TGTCGCCTGTGTTCTGACCA	GG	NG	2	Deletion
XIAP	446509	NA	NA	chrX-123020161-123020161_4TdelTG-446509-pos-c	+	GGGAACCTTGTGATCGTGCC	TG	NG	T	TG	4	ACCTTGTGATCGT	GCCTGGTCAGAACACA	16	TGTGTTCTGACCAGGCACGATCACAAGGT	0.46	446509-2-neg-c	-	TGTCGCCTGTGTTCTGACCA	GG	NG	2	Deletion
XIAP	446509	NA	NA	chrX-123020161-123020161_3TdelTG-446509-neg-c	-	GTGTCGCCTGTGTTCTGACA	GG	NG	T	TG	3	CAGAACACAGGCG	TGTGATCGTGCCTGGT	16	TGTGATCGTGCCTGGTCAGAACACAGGCG	0.62	446509-3-pos-c	+	GGAACCTTGTGATCGTGCCT	GG	NG	3	Deletion
XIAP	446509	78.611	NA	chrX-123020161-123020161_4TdelTG-446509-neg-c	-	AGTGTCGCCTGTGTTCTGAC	AG	NG	T	TG	4	AGAACACAGGCGA	GTGATCGTGCCTGGTC	16	GTGATCGTGCCTGGTCAGAACACAGGCGA	0.54	446509-3-pos-c	+	GGAACCTTGTGATCGTGCCT	GG	NG	3	Deletion
XIAP	446509	NA	NA	chrX-123020161-123020161_8TdelTG-446509-neg-c	-	GGAAAGTGTCGCCTGTGTTC	TG	NG	T	TG	8	CACAGGCGACACT	TCGTGCCTGGTCAGAA	16	TCGTGCCTGGTCAGAACACAGGCGACACT	0.62	446509-3-pos-c	+	GGAACCTTGTGATCGTGCCT	GG	NG	3	Deletion
OCRL	92726	NA	NA	chrX-128695233-128695233_2TdelTAG-92726-neg-c	-	TGGAATGCAAACCTCTCTAC	AG	NG	T	TAG	2	GAGAGGTTTGCAT	GGTCCATGGCTGTAGA	16	GGTCCATGGCTGTAGAGAGAGGTTTGCAT	0.46	92726-3-pos-c	+	CAAGAATGGTCCATGGCTGT	AG	NG	3	Deletion
OCRL	376875	NA	NA	chrX-128696613-128696613_12AdelAC-376875-pos-c	+	GGTGGGGTAGCTGTGAGATT	TG	NG	A	AC	12	GGGTAGCTGTGAG	ATTTGTATTTCACAAC	16	GTTGTGAAATACAAATCTCACAGCTACCC	0.62	376875-3-neg-c	-	CAATGCAAAAGGTGGTGTTG	TG	NG	3	Deletion
OCRL	265392	72.5271	NA	chrX-128722878-128722878_3CdelCTG-265392-pos-c	+	TCAGCTGGCAGCAACCACTC	TG	NG	C	CTG	3	CTGGCAGCAACCA	CTCTGTGGCTGAAGCA	16	TGCTTCAGCCACAGAGTGGTTGCTGCCAG	0.62	265392-1-neg-c	-	GAGCAGTGCTTCAGCCACAG	AG	NG	1	Deletion
OCRL	265392	NA	NA	chrX-128722878-128722878_2CdelCTG-265392-pos-c	+	CAGCTGGCAGCAACCACTCT	GG	NG	C	CTG	2	TGGCAGCAACCAC	TCTGTGGCTGAAGCAC	16	GTGCTTCAGCCACAGAGTGGTTGCTGCCA	0.62	265392-1-neg-c	-	GAGCAGTGCTTCAGCCACAG	AG	NG	1	Deletion
OCRL	265392	46.3983	NA	chrX-128722878-128722878_1CdelCTG-265392-neg-c	-	GAGCAGTGCTTCAGCCAGAG	TG	NG	C	CTG	1	TGGCTGAAGCACT	GGCAGCAACCACTCTG	16	GGCAGCAACCACTCTGTGGCTGAAGCACT	0.54	265392-3-pos-c	+	TCAGCTGGCAGCAACCACTC	TG	NG	3	Deletion
OCRL	265392	NA	NA	chrX-128722878-128722878_5CdelCTG-265392-neg-c	-	AAATGAGCAGTGCTTCAGCC	AG	NG	C	CTG	5	TGAAGCACTGCTC	GCAACCACTCTGTGGC	16	GCAACCACTCTGTGGCTGAAGCACTGCTC	0.54	265392-3-pos-c	+	TCAGCTGGCAGCAACCACTC	TG	NG	3	Deletion
ZDHHC9	10709	71.5716	NA	chrX-128963109-128963109_1TdelTAGCG-10709-neg-c	-	CTGCTTTCTTCAGGTGCACC	TG	NG	T	TAGCG	1	GCACCTGAAGAAA	GAACAGCCAGGTAGCG	16	GAACAGCCAGGTAGCGGCACCTGAAGAAA	0.46	10709-3-pos-c	+	AGACAGCTGAACAGCCAGGT	AG	NG	3	Deletion
ZDHHC9	10709	NA	NA	chrX-128963109-128963109_9TdelTAGCG-10709-neg-c	-	TGAATTGCCTGCTTTCTTCA	GG	NG	T	TAGCG	9	AGAAAGCAGGCAA	AGGTAGCGGCACCTGA	16	AGGTAGCGGCACCTGAAGAAAGCAGGCAA	0.46	10709-3-pos-c	+	AGACAGCTGAACAGCCAGGT	AG	NG	3	Deletion
ZDHHC9	10709	55.3508	NA	chrX-128963109-128963109_10TdelTAGCG-10709-neg-c	-	CTGAATTGCCTGCTTTCTTC	AG	NG	T	TAGCG	10	GAAAGCAGGCAAT	GGTAGCGGCACCTGAA	16	GGTAGCGGCACCTGAAGAAAGCAGGCAAT	0.46	10709-3-pos-c	+	AGACAGCTGAACAGCCAGGT	AG	NG	3	Deletion
IGSF1	451530	NA	79.0681	chrX-130409933-130409933_11AdelAC-451530-pos-c	+	TCCCAGTCCCATGTCCGGTC	GG	NG	A	AC	11	AGTCCCATGTCCG	GTCGGTCCTTACCAGT	16	ACTGGTAAGGACCGACCGGACATGGGACT	0.62	451530-1-neg-c	-	TATGATCTGGGTGACTGGTA	AG	NG	1	Deletion
IGSF1	451530	NA	NA	chrX-130409933-130409933_1AdelAC-451530-neg-c	-	TATGATCTGGGTGACTGTAA	GG	NG	A	AC	1	CAGTCACCCAGAT	TCCGGTCGGTCCTTAC	16	TCCGGTCGGTCCTTACCAGTCACCCAGAT	0.54	451530-1-pos-c	+	ATGTCCGGTCGGTCCTTACC	AG	NG	1	Deletion
IGSF1	451530	NA	NA	chrX-130409933-130409933_6AdelAC-451530-neg-c	-	CCCCTTATGATCTGGGTGAC	TG	NG	A	AC	6	ACCCAGATCATAA	TCGGTCCTTACCAGTC	16	TCGGTCCTTACCAGTCACCCAGATCATAA	0.38	451530-1-pos-c	+	ATGTCCGGTCGGTCCTTACC	AG	NG	1	Deletion
IGSF1	451530	NA	NA	chrX-130409933-130409933_10AdelAC-451530-neg-c	-	TATGCCCCTTATGATCTGGG	TG	NG	A	AC	10	AGATCATAAGGGG	TCCTTACCAGTCACCC	16	TCCTTACCAGTCACCCAGATCATAAGGGG	0.46	451530-1-pos-c	+	ATGTCCGGTCGGTCCTTACC	AG	NG	1	Deletion
IGSF1	451530	89.5589	NA	chrX-130409933-130409933_13AdelAC-451530-neg-c	-	CAGTATGCCCCTTATGATCT	GG	NG	A	AC	13	TCATAAGGGGCAT	TTACCAGTCACCCAGA	16	TTACCAGTCACCCAGATCATAAGGGGCAT	0.46	451530-1-pos-c	+	ATGTCCGGTCGGTCCTTACC	AG	NG	1	Deletion
IGSF1	451530	88.093	NA	chrX-130409933-130409933_14AdelAC-451530-neg-c	-	TCAGTATGCCCCTTATGATC	TG	NG	A	AC	14	CATAAGGGGCATA	TACCAGTCACCCAGAT	16	TACCAGTCACCCAGATCATAAGGGGCATA	0.46	451530-1-pos-c	+	ATGTCCGGTCGGTCCTTACC	AG	NG	1	Deletion
IGSF1	39851	NA	NA	chrX-130411916-130411916_4TdelTC-39851-pos-c	+	TGCGGCAGCTGTAATTGCCT	TG	NG	T	TC	4	GCAGCTGTAATTG	CCTTCGTCTTTATCCT	16	AGGATAAAGACGAAGGCAATTACAGCTGC	0.46	39851-1-neg-c	-	GAATGGAGGATAAAGACGAA	GG	NG	1	Deletion
IGSF1	39851	NA	NA	chrX-130411916-130411916_2TdelTC-39851-neg-c	-	AGAATGGAGGATAAAGACAA	GG	NG	T	TC	2	TCTTTATCCTCCA	GCTGTAATTGCCTTCG	16	GCTGTAATTGCCTTCGTCTTTATCCTCCA	0.38	39851-3-pos-c	+	GCGGCAGCTGTAATTGCCTT	CG	NG	3	Deletion
IGSF1	39851	NA	NA	chrX-130411916-130411916_8TdelTC-39851-neg-c	-	ATCCAGAGAATGGAGGATAA	AG	NG	T	TC	8	TCCTCCATTCTCT	ATTGCCTTCGTCTTTA	16	ATTGCCTTCGTCTTTATCCTCCATTCTCT	0.46	39851-3-pos-c	+	GCGGCAGCTGTAATTGCCTT	CG	NG	3	Deletion
IGSF1	39851	NA	NA	chrX-130411916-130411916_14TdelTC-39851-neg-c	-	TTTACAATCCAGAGAATGGA	GG	NG	T	TC	14	ATTCTCTGGATTG	TTCGTCTTTATCCTCC	16	TTCGTCTTTATCCTCCATTCTCTGGATTG	0.38	39851-3-pos-c	+	GCGGCAGCTGTAATTGCCTT	CG	NG	3	Deletion
GPC4	626361	85.9612	NA	chrX-132445420-132445420_4AdelAG-626361-pos-c	+	AGCAGTAGATCATCTTCAAC	AG	NG	A	AG	4	GTAGATCATCTTC	AACAGGGCATGGGTAC	16	GTACCCATGCCCTGTTGAAGATGATCTAC	0.38	626361-3-neg-c	-	AGCCCAGTGTACCCATGCCC	TG	NG	3	Deletion
GPC4	626361	NA	82.5972	chrX-132445420-132445420_1AdelAG-626361-neg-c	-	CCCAGTGTACCCATGCCTGT	TG	NG	A	AG	1	GGCATGGGTACAC	AGATCATCTTCAACAG	16	AGATCATCTTCAACAGGGCATGGGTACAC	0.62	626361-3-pos-c	+	GCAGTAGATCATCTTCAACA	GG	NG	3	Deletion
GPC4	626361	NA	82.5972	chrX-132445420-132445420_4AdelAG-626361-neg-c	-	CAGCCCAGTGTACCCATGCC	TG	NG	A	AG	4	ATGGGTACACTGG	TCATCTTCAACAGGGC	16	TCATCTTCAACAGGGCATGGGTACACTGG	0.54	626361-3-pos-c	+	GCAGTAGATCATCTTCAACA	GG	NG	3	Deletion
GPC3	265319	77.2645	80.8839	chrX-132730603-132730603_4TdelTG-265319-pos-c	+	TTTATCCAGAACTCTACCTT	TG	NG	T	TG	4	TCCAGAACTCTAC	CTTTGGGCATAGACAT	16	ATGTCTATGCCCAAAGGTAGAGTTCTGGA	0.46	265319-1-neg-c	-	AGAACCATGTCTATGCCCAA	AG	NG	1	Deletion
GPC3	265319	78.3491	74.5066	chrX-132730603-132730603_2TdelTG-265319-neg-c	-	GAGAACCATGTCTATGCCAA	AG	NG	T	TG	2	GCATAGACATGGT	AGAACTCTACCTTTGG	16	AGAACTCTACCTTTGGGCATAGACATGGT	0.46	265319-3-pos-c	+	TTATCCAGAACTCTACCTTT	GG	NG	3	Deletion
GPC3	265319	NA	74.5066	chrX-132730603-132730603_14TdelTG-265319-neg-c	-	CTTTCAGCTCCTGAGAACCA	TG	NG	T	TG	14	TTCTCAGGAGCTG	TTGGGCATAGACATGG	16	TTGGGCATAGACATGGTTCTCAGGAGCTG	0.54	265319-3-pos-c	+	TTATCCAGAACTCTACCTTT	GG	NG	3	Deletion
GPC3	265186	NA	NA	chrX-133087199-133087199_6CdelCAT-265186-pos-c	+	TTCTTCCATCTTTCTTGAGC	AG	NG	C	CAT	6	TCCATCTTTCTTG	AGCAGCATGTTGGGCC	16	GGCCCAACATGCTGCTCAAGAAAGATGGA	0.38	265186-3-neg-c	-	GTCTCCCTAAGGGCCCAACA	TG	NG	3	Deletion
GPC3	265186	NA	NA	chrX-133087199-133087199_4CdelCAT-265186-pos-c	+	CTTCCATCTTTCTTGAGCAG	CG	NG	C	CAT	4	CATCTTTCTTGAG	CAGCATGTTGGGCCCT	16	AGGGCCCAACATGCTGCTCAAGAAAGATG	0.38	265186-3-neg-c	-	GTCTCCCTAAGGGCCCAACA	TG	NG	3	Deletion
GPC3	265186	NA	NA	chrX-133087199-133087199_2CdelCAT-265186-neg-c	-	TCTCCCTAAGGGCCCAACGC	TG	NG	C	CAT	2	TTGGGCCCTTAGG	TTTCTTGAGCAGCATG	16	TTTCTTGAGCAGCATGTTGGGCCCTTAGG	0.62	265186-2-pos-c	+	TCCATCTTTCTTGAGCAGCA	TG	NG	2	Deletion
GPC3	265186	NA	NA	chrX-133087199-133087199_12CdelCAT-265186-neg-c	-	TGCAAGTATGTCTCCCTAAG	GG	NG	C	CAT	12	AGGGAGACATACT	AGCATGTTGGGCCCTT	16	AGCATGTTGGGCCCTTAGGGAGACATACT	0.46	265186-2-pos-c	+	TCCATCTTTCTTGAGCAGCA	TG	NG	2	Deletion
GPC3	265186	75.9708	NA	chrX-133087199-133087199_13CdelCAT-265186-neg-c	-	TTGCAAGTATGTCTCCCTAA	GG	NG	C	CAT	13	GGGAGACATACTT	GCATGTTGGGCCCTTA	16	GCATGTTGGGCCCTTAGGGAGACATACTT	0.46	265186-2-pos-c	+	TCCATCTTTCTTGAGCAGCA	TG	NG	2	Deletion
SLC9A6	375585	NA	NA	chrX-135084353-135084353_11GdelGT-375585-pos-c	+	TTTGGTGAAAGTGTCCTCAA	TG	NG	G	GT	11	GTGAAAGTGTCCT	CAATGATGCTGTTGCC	16	GGCAACAGCATCATTGAGGACACTTTCAC	0.46	375585-2-neg-c	-	GAGGACAGCACTATGGCAAC	AG	NG	2	Deletion
SLC9A6	375585	NA	NA	chrX-135084353-135084353_8GdelGT-375585-pos-c	+	GGTGAAAGTGTCCTCAATGA	TG	NG	G	GT	8	AAAGTGTCCTCAA	TGATGCTGTTGCCATA	16	TATGGCAACAGCATCATTGAGGACACTTT	0.38	375585-2-neg-c	-	GAGGACAGCACTATGGCAAC	AG	NG	2	Deletion
SLC9A6	375585	NA	NA	chrX-135084353-135084353_3GdelGT-375585-pos-c	+	AAGTGTCCTCAATGATGCTG	TG	NG	G	GT	3	GTCCTCAATGATG	CTGTTGCCATAGTGCT	16	AGCACTATGGCAACAGCATCATTGAGGAC	0.46	375585-2-neg-c	-	GAGGACAGCACTATGGCAAC	AG	NG	2	Deletion
SLC9A6	375585	NA	NA	chrX-135084353-135084353_8GdelGT-375585-neg-c	-	ACTTACGAGGACAGCACTAT	GG	NG	G	GT	8	GTGCTGTCCTCGT	TGATGCTGTTGCCATA	16	TGATGCTGTTGCCATAGTGCTGTCCTCGT	0.62	375585-2-pos-c	+	AGTGTCCTCAATGATGCTGT	TG	NG	2	Deletion
SLC9A6	375585	67.7565	NA	chrX-135084353-135084353_9GdelGT-375585-neg-c	-	CACTTACGAGGACAGCACTA	TG	NG	G	GT	9	TGCTGTCCTCGTA	GATGCTGTTGCCATAG	16	GATGCTGTTGCCATAGTGCTGTCCTCGTA	0.54	375585-2-pos-c	+	AGTGTCCTCAATGATGCTGT	TG	NG	2	Deletion
SLC9A6	418996	62.683	NA	chrX-135098864-135098864_13CdelCTG-418996-pos-c	+	ATTTCATCTTCTCCTACATG	GG	NG	C	CTG	13	CATCTTCTCCTAC	ATGGGGCTGACACTGT	16	ACAGTGTCAGCCCCATGTAGGAGAAGATG	0.46	418996-1-neg-c	-	TGGTTCTGGAAGGTGAACAG	TG	NG	1	Deletion
SLC9A6	418996	NA	NA	chrX-135098864-135098864_12CdelCTG-418996-pos-c	+	TTTCATCTTCTCCTACATGG	GG	NG	C	CTG	12	ATCTTCTCCTACA	TGGGGCTGACACTGTT	16	AACAGTGTCAGCCCCATGTAGGAGAAGAT	0.38	418996-1-neg-c	-	TGGTTCTGGAAGGTGAACAG	TG	NG	1	Deletion
SLC9A6	418996	NA	NA	chrX-135098864-135098864_9CdelCTG-418996-pos-c	+	CATCTTCTCCTACATGGGGC	TG	NG	C	CTG	9	TTCTCCTACATGG	GGCTGACACTGTTCAC	16	GTGAACAGTGTCAGCCCCATGTAGGAGAA	0.46	418996-1-neg-c	-	TGGTTCTGGAAGGTGAACAG	TG	NG	1	Deletion
SLC9A6	418996	NA	NA	chrX-135098864-135098864_3CdelCTG-418996-neg-c	-	CATGGTTCTGGAAGGTGAAG	TG	NG	C	CTG	3	CACCTTCCAGAAC	TGGGGCTGACACTGTT	16	TGGGGCTGACACTGTTCACCTTCCAGAAC	0.54	418996-3-pos-c	+	CTCCTACATGGGGCTGACAC	TG	NG	3	Deletion
SLC9A6	418996	NA	NA	chrX-135098864-135098864_5CdelCTG-418996-neg-c	-	GACATGGTTCTGGAAGGTGA	AG	NG	C	CTG	5	CCTTCCAGAACCA	GGGCTGACACTGTTCA	16	GGGCTGACACTGTTCACCTTCCAGAACCA	0.54	418996-3-pos-c	+	CTCCTACATGGGGCTGACAC	TG	NG	3	Deletion
SLC9A6	418996	NA	NA	chrX-135098864-135098864_10CdelCTG-418996-neg-c	-	TTAAAGACATGGTTCTGGAA	GG	NG	C	CTG	10	CAGAACCATGTCT	GACACTGTTCACCTTC	16	GACACTGTTCACCTTCCAGAACCATGTCT	0.46	418996-3-pos-c	+	CTCCTACATGGGGCTGACAC	TG	NG	3	Deletion
SLC9A6	418996	63.8221	NA	chrX-135098864-135098864_11CdelCTG-418996-neg-c	-	GTTAAAGACATGGTTCTGGA	AG	NG	C	CTG	11	AGAACCATGTCTT	ACACTGTTCACCTTCC	16	ACACTGTTCACCTTCCAGAACCATGTCTT	0.38	418996-3-pos-c	+	CTCCTACATGGGGCTGACAC	TG	NG	3	Deletion
FHL1	469630	75.032	NA	chrX-135290036-135290036_7AdelAAGCTT-469630-pos-c	+	TGCAAGCAAGTCATCGGGAC	TG	NG	A	AAGCTT	7	AGCAAGTCATCGG	GACTGGAAGCTTCTTC	16	GAAGAAGCTTCCAGTCCCGATGACTTGCT	0.54	469630-3-neg-c	-	GTCCTCCCCTTTAGGGAAGA	AG	NG	3	Deletion
FHL1	469630	NA	NA	chrX-135290036-135290036_6AdelAAGCTT-469630-pos-c	+	GCAAGCAAGTCATCGGGACT	GG	NG	A	AAGCTT	6	GCAAGTCATCGGG	ACTGGAAGCTTCTTCC	16	GGAAGAAGCTTCCAGTCCCGATGACTTGC	0.62	469630-3-neg-c	-	GTCCTCCCCTTTAGGGAAGA	AG	NG	3	Deletion
FHL1	469630	NA	NA	chrX-135290036-135290036_1AdelAAGCTT-469630-neg-c	-	CCTCCCCTTTAGGGAAGTCC	AG	NG	A	AAGCTT	1	CTTCCCTAAAGGG	TCGGGACTGGAAGCTT	16	TCGGGACTGGAAGCTTCTTCCCTAAAGGG	0.54	469630-3-pos-c	+	AGCAAGTCATCGGGACTGGA	AG	NG	3	Deletion
FHL1	469630	NA	NA	chrX-135290036-135290036_6AdelAAGCTT-469630-neg-c	-	GAAGTCCTCCCCTTTAGGGA	AG	NG	A	AAGCTT	6	CTAAAGGGGAGGA	ACTGGAAGCTTCTTCC	16	ACTGGAAGCTTCTTCCCTAAAGGGGAGGA	0.54	469630-3-pos-c	+	AGCAAGTCATCGGGACTGGA	AG	NG	3	Deletion
FHL1	469630	NA	NA	chrX-135290036-135290036_9AdelAAGCTT-469630-neg-c	-	GTAGAAGTCCTCCCCTTTAG	GG	NG	A	AAGCTT	9	AAGGGGAGGACTT	GGAAGCTTCTTCCCTA	16	GGAAGCTTCTTCCCTAAAGGGGAGGACTT	0.54	469630-3-pos-c	+	AGCAAGTCATCGGGACTGGA	AG	NG	3	Deletion
FHL1	469630	84.7195	NA	chrX-135290036-135290036_10AdelAAGCTT-469630-neg-c	-	AGTAGAAGTCCTCCCCTTTA	GG	NG	A	AAGCTT	10	AGGGGAGGACTTC	GAAGCTTCTTCCCTAA	16	GAAGCTTCTTCCCTAAAGGGGAGGACTTC	0.62	469630-3-pos-c	+	AGCAAGTCATCGGGACTGGA	AG	NG	3	Deletion
FHL1	577855	NA	NA	chrX-135290669-135290669_3TdelTTG-577855-pos-c	+	CCCTGGCATGCCGATTGCTT	TG	NG	T	TTG	3	GGCATGCCGATTG	CTTTGTGTGTGTTACC	16	GGTAACACACACAAAGCAATCGGCATGCC	0.62	577855-1-neg-c	-	AGAGCAGGTAACACACACAA	AG	NG	1	Deletion
FHL1	577855	NA	NA	chrX-135290669-135290669_3TdelTTG-577855-neg-c	-	TTAGAGCAGGTAACACACAA	AG	NG	T	TTG	3	TGTGTTACCTGCT	TGCCGATTGCTTTGTG	16	TGCCGATTGCTTTGTGTGTGTTACCTGCT	0.46	577855-3-pos-c	+	CCCTGGCATGCCGATTGCTT	TG	NG	3	Deletion
CD40LG	521393	NA	NA	chrX-135741346-135741346_11AdelAG-521393-pos-c	+	CTGTTCCAATCGGGAAGCTT	CG	NG	A	AG	11	TCCAATCGGGAAG	CTTCGAGTCAAGCTCC	16	GGAGCTTGACTCGAAGCTTCCCGATTGGA	0.54	521393-2-neg-c	-	GGCTGGCTATAAATGGAGCT	TG	NG	2	Deletion
CD40LG	521393	NA	NA	chrX-135741346-135741346_9AdelAG-521393-pos-c	+	GTTCCAATCGGGAAGCTTCG	AG	NG	A	AG	9	CAATCGGGAAGCT	TCGAGTCAAGCTCCAT	16	ATGGAGCTTGACTCGAAGCTTCCCGATTG	0.54	521393-2-neg-c	-	GGCTGGCTATAAATGGAGCT	TG	NG	2	Deletion
ZIC3	645837	NA	NA	chrX-136649417-136649417_11TdelTG-645837-pos-c	+	CAACAACCAGGTCCACCTGG	GG	NG	T	TG	11	AACCAGGTCCACC	TGGGGCTGCGTGGGGA	16	TCCCCACGCAGCCCCAGGTGGACCTGGTT	0.62	645837-2-neg-c	-	CACGGCCGAACAGCTCCCCA	CG	NG	2	Deletion
ZIC3	283617	NA	65.9724	chrX-136649874-136649874_7TdelTC-283617-pos-c	+	GCTGCGGGAAGATCTTTGCC	CG	NG	T	TC	7	CGGGAAGATCTTT	GCCCGTTCTGAGAACC	16	GGTTCTCAGAACGGGCAAAGATCTTCCCG	0.46	283617-1-neg-c	-	GGATCTTGAGGTTCTCAGAA	CG	NG	1	Deletion
ZIC3	283617	NA	65.9724	chrX-136649874-136649874_3TdelTC-283617-pos-c	+	CGGGAAGATCTTTGCCCGTT	TG	NG	T	TC	3	AAGATCTTTGCCC	GTTCTGAGAACCTCAA	16	TTGAGGTTCTCAGAACGGGCAAAGATCTT	0.46	283617-1-neg-c	-	GGATCTTGAGGTTCTCAGAA	CG	NG	1	Deletion
ZIC3	283617	NA	65.9724	chrX-136649874-136649874_1TdelTC-283617-pos-c	+	GGAAGATCTTTGCCCGTTTG	AG	NG	T	TC	1	GATCTTTGCCCGT	TCTGAGAACCTCAAGA	16	TCTTGAGGTTCTCAGAACGGGCAAAGATC	0.54	283617-1-neg-c	-	GGATCTTGAGGTTCTCAGAA	CG	NG	1	Deletion
ZIC3	283617	81.7193	NA	chrX-136649874-136649874_1TdelTC-283617-neg-c	-	GGATCTTGAGGTTCTCAAAC	GG	NG	T	TC	1	TGAGAACCTCAAG	AGATCTTTGCCCGTTC	16	AGATCTTTGCCCGTTCTGAGAACCTCAAG	0.46	283617-2-pos-c	+	GGGAAGATCTTTGCCCGTTC	TG	NG	2	Deletion
ZIC3	283617	69.1041	NA	chrX-136649874-136649874_2TdelTC-283617-neg-c	-	TGGATCTTGAGGTTCTCAAA	CG	NG	T	TC	2	GAGAACCTCAAGA	GATCTTTGCCCGTTCT	16	GATCTTTGCCCGTTCTGAGAACCTCAAGA	0.46	283617-2-pos-c	+	GGGAAGATCTTTGCCCGTTC	TG	NG	2	Deletion
ZIC3	283617	43.6683	NA	chrX-136649874-136649874_13TdelTC-283617-neg-c	-	GGGTCCTCTTGTGGATCTTG	AG	NG	T	TC	13	GATCCACAAGAGG	GTTCTGAGAACCTCAA	16	GTTCTGAGAACCTCAAGATCCACAAGAGG	0.54	283617-2-pos-c	+	GGGAAGATCTTTGCCCGTTC	TG	NG	2	Deletion
IDS	221976	94.2291	NA	chrX-148564466-148564466_14CdelCA-221976-pos-c	+	CCTATAGTCTATGGTGCGTA	TG	NG	C	CA	14	TAGTCTATGGTGC	GTATGGAATAGCCCAT	16	ATGGGCTATTCCATACGCACCATAGACTA	0.46	221976-2-neg-c	-	TAAAAGATATAAAGATCATG	GG	NG	2	Deletion
IDS	221976	NA	NA	chrX-148564466-148564466_8CdelCA-221976-pos-c	+	GTCTATGGTGCGTATGGAAT	AG	NG	C	CA	8	ATGGTGCGTATGG	AATAGCCCATGATCTT	16	AAGATCATGGGCTATTCCATACGCACCAT	0.54	221976-2-neg-c	-	TAAAAGATATAAAGATCATG	GG	NG	2	Deletion
IDS	221976	NA	NA	chrX-148564466-148564466_3CdelCA-221976-pos-c	+	TGGTGCGTATGGAATAGCCC	TG	NG	C	CA	3	GCGTATGGAATAG	CCCATGATCTTTATAT	16	ATATAAAGATCATGGGCTATTCCATACGC	0.46	221976-2-neg-c	-	TAAAAGATATAAAGATCATG	GG	NG	2	Deletion
IDS	167188	NA	80.8533	chrX-148568487-148568487_1AdelAG-167188-neg-c	-	TTTCCCTTACCTCGACCTTT	TG	NG	A	AG	1	GGTCGAGGTAAGG	GAGGCGGAATCAAAAG	16	GAGGCGGAATCAAAAGGGTCGAGGTAAGG	0.62	167188-3-pos-c	+	ACTGTGAGGCGGAATCAAAA	GG	NG	3	Deletion
IDS	654393	NA	NA	chrX-148571866-148571866_1TdelTG-654393-pos-c	+	ATCCGAGGTAAATGCAATAT	GG	NG	T	TG	1	GAGGTAAATGCAA	TGATGGTGCTGTTGGC	16	GCCAACAGCACCATCATTGCATTTACCTC	0.38	654393-1-neg-c	-	CTGGCCAACAGCACCATCAT	TG	NG	1	Deletion
IDS	654393	NA	77.4397	chrX-148571866-148571866_2TdelTG-654393-neg-c	-	GCTGGCCAACAGCACCATAT	TG	NG	T	TG	2	TGGTGCTGTTGGC	GAGGTAAATGCAATGA	16	GAGGTAAATGCAATGATGGTGCTGTTGGC	0.62	654393-1-pos-c	+	ATCCGAGGTAAATGCAATGA	TG	NG	1	Deletion
IDS	221217	NA	NA	chrX-148571941-148571941_9CdelCAG-221217-pos-c	+	CCGACCTGTGTATCCAAATA	TG	NG	C	CAG	9	CCTGTGTATCCAA	ATATGACACAGAGGCA	16	TGCCTCTGTGTCATATTTGGATACACAGG	0.46	221217-1-neg-c	-	CCAGAGCTACTTTGCCTCTG	TG	NG	1	Deletion
IDS	221217	NA	NA	chrX-148571941-148571941_5CdelCAG-221217-neg-c	-	TCCGCCAGAGCTACTTTGCC	TG	NG	C	CAG	5	AAAGTAGCTCTGG	AATATGACACAGAGGC	16	AATATGACACAGAGGCAAAGTAGCTCTGG	0.46	221217-3-pos-c	+	TGTGTATCCAAATATGACAC	AG	NG	3	Deletion
IDS	221217	NA	NA	chrX-148571941-148571941_9CdelCAG-221217-neg-c	-	AAAATCCGCCAGAGCTACTT	TG	NG	C	CAG	9	TAGCTCTGGCGGA	TGACACAGAGGCAAAG	16	TGACACAGAGGCAAAGTAGCTCTGGCGGA	0.62	221217-3-pos-c	+	TGTGTATCCAAATATGACAC	AG	NG	3	Deletion
IDS	92621	NA	NA	chrX-148579748-148579748_10GdelGT-92621-pos-c	+	CAACTGTATGGCTTGCTCAG	TG	NG	G	GT	10	TGTATGGCTTGCT	CAGTGCTCTGTTTGTC	16	GACAAACAGAGCACTGAGCAAGCCATACA	0.46	92621-2-neg-c	-	GGGCACCTTGCCTGACAAAC	AG	NG	2	Deletion
IDS	92621	NA	NA	chrX-148579748-148579748_5GdelGT-92621-pos-c	+	GTATGGCTTGCTCAGTGCTC	TG	NG	G	GT	5	GGCTTGCTCAGTG	CTCTGTTTGTCAGGCA	16	TGCCTGACAAACAGAGCACTGAGCAAGCC	0.62	92621-2-neg-c	-	GGGCACCTTGCCTGACAAAC	AG	NG	2	Deletion
IDS	92621	NA	NA	chrX-148579748-148579748_1GdelGT-92621-neg-c	-	GGCACCTTGCCTGACAACAG	AG	NG	G	GT	1	TTGTCAGGCAAGG	TTGCTCAGTGCTCTGT	16	TTGCTCAGTGCTCTGTTTGTCAGGCAAGG	0.54	92621-1-pos-c	+	GGCTTGCTCAGTGCTCTGTT	TG	NG	1	Deletion
IDS	92621	NA	NA	chrX-148579748-148579748_3GdelGT-92621-neg-c	-	AGGGCACCTTGCCTGACAAC	AG	NG	G	GT	3	GTCAGGCAAGGTG	GCTCAGTGCTCTGTTT	16	GCTCAGTGCTCTGTTTGTCAGGCAAGGTG	0.62	92621-1-pos-c	+	GGCTTGCTCAGTGCTCTGTT	TG	NG	1	Deletion
IDS	638080	NA	NA	chrX-148579753-148579753_10TdelTCAGG-638080-pos-c	+	GTATGGCTTGCTCAGTGCTC	TG	NG	T	TCAGG	10	GGCTTGCTCAGTG	CTCTGTTTGTCAGGCA	16	TGCCTGACAAACAGAGCACTGAGCAAGCC	0.62	638080-2-neg-c	-	GTTCCCGAGGGCACCTTGCC	TG	NG	2	Deletion
IDS	638080	NA	NA	chrX-148579753-148579753_6TdelTCAGG-638080-pos-c	+	GGCTTGCTCAGTGCTCTGTT	TG	NG	T	TCAGG	6	TGCTCAGTGCTCT	GTTTGTCAGGCAAGGT	16	ACCTTGCCTGACAAACAGAGCACTGAGCA	0.54	638080-2-neg-c	-	GTTCCCGAGGGCACCTTGCC	TG	NG	2	Deletion
IDS	638080	75.3268	NA	chrX-148579753-148579753_1TdelTCAGG-638080-pos-c	+	GCTCAGTGCTCTGTTTGTCA	AG	NG	T	TCAGG	1	AGTGCTCTGTTTG	TCAGGCAAGGTGCCCT	16	AGGGCACCTTGCCTGACAAACAGAGCACT	0.46	638080-2-neg-c	-	GTTCCCGAGGGCACCTTGCC	TG	NG	2	Deletion
IDS	499561	NA	NA	chrX-148584854-148584854_13CdelCTT-499561-pos-c	+	TGGACATGGAGCAGTACCAG	GG	NG	C	CTT	13	CATGGAGCAGTAC	CAGGGTGAAAGACTTT	16	AAAGTCTTTCACCCTGGTACTGCTCCATG	0.54	499561-3-neg-c	-	GTGACCATGTCGGTGGGAAA	AG	NG	3	Deletion
IDS	499561	NA	NA	chrX-148584854-148584854_11CdelCTT-499561-pos-c	+	GACATGGAGCAGTACCAGGG	TG	NG	C	CTT	11	TGGAGCAGTACCA	GGGTGAAAGACTTTTC	16	GAAAAGTCTTTCACCCTGGTACTGCTCCA	0.54	499561-3-neg-c	-	GTGACCATGTCGGTGGGAAA	AG	NG	3	Deletion
IDS	499561	NA	NA	chrX-148584854-148584854_7CdelCTT-499561-pos-c	+	TGGAGCAGTACCAGGGTGAA	AG	NG	C	CTT	7	GCAGTACCAGGGT	GAAAGACTTTTCCCAC	16	GTGGGAAAAGTCTTTCACCCTGGTACTGC	0.62	499561-3-neg-c	-	GTGACCATGTCGGTGGGAAA	AG	NG	3	Deletion
MTM1	281079	NA	NA	chrX-149761093-149761093_12CdelCT-281079-pos-c	+	AGAGTTTCCAGGATGGCTTC	TG	NG	C	CT	12	TTTCCAGGATGGC	TTCTGCATCAACTTCT	16	AGAAGTTGATGCAGAAGCCATCCTGGAAA	0.54	281079-1-neg-c	-	TGTGAATTATATTTAGAAGT	TG	NG	1	Deletion
MTM1	158961	NA	NA	chrX-149783081-149783081_1AdelAT-158961-neg-c	-	ATCACACCCAGAGGAACTCA	AG	NG	A	AT	1	GTTCCTCTGGGTG	TTCTCTAATACTTGAT	16	TTCTCTAATACTTGATGTTCCTCTGGGTG	0.62	158961-3-pos-c	+	GATTCTTCTCTAATACTTGA	TG	NG	3	Deletion
MTM1	158961	NA	NA	chrX-149783081-149783081_9AdelAT-158961-neg-c	-	TTCTCGAGATCACACCCAGA	GG	NG	A	AT	9	GGGTGTGATCTCG	TACTTGATGTTCCTCT	16	TACTTGATGTTCCTCTGGGTGTGATCTCG	0.62	158961-3-pos-c	+	GATTCTTCTCTAATACTTGA	TG	NG	3	Deletion
MTM1	158961	89.8541	NA	chrX-149783081-149783081_10AdelAT-158961-neg-c	-	ATTCTCGAGATCACACCCAG	AG	NG	A	AT	10	GGTGTGATCTCGA	ACTTGATGTTCCTCTG	16	ACTTGATGTTCCTCTGGGTGTGATCTCGA	0.54	158961-3-pos-c	+	GATTCTTCTCTAATACTTGA	TG	NG	3	Deletion
MTM1	158961	NA	NA	chrX-149783081-149783081_12AdelAT-158961-neg-c	-	CAATTCTCGAGATCACACCC	AG	NG	A	AT	12	TGTGATCTCGAGA	TTGATGTTCCTCTGGG	16	TTGATGTTCCTCTGGGTGTGATCTCGAGA	0.46	158961-3-pos-c	+	GATTCTTCTCTAATACTTGA	TG	NG	3	Deletion
MTM1	158970	NA	NA	chrX-149787567-149787567_13GdelGT-158970-neg-c	-	GGGAAACGCGTATCTCGTGA	GG	NG	G	GT	13	CGAGATACGCGTT	ATGTTTGAGATCCTCA	16	ATGTTTGAGATCCTCACGAGATACGCGTT	0.54	158970-1-pos-c	+	CACAGCAGAAGAGATATGTT	TG	NG	1	Deletion
MTM1	158970	95.779	NA	chrX-149787567-149787567_14GdelGT-158970-neg-c	-	GGGGAAACGCGTATCTCGTG	AG	NG	G	GT	14	GAGATACGCGTTT	TGTTTGAGATCCTCAC	16	TGTTTGAGATCCTCACGAGATACGCGTTT	0.46	158970-1-pos-c	+	CACAGCAGAAGAGATATGTT	TG	NG	1	Deletion
MTM1	158972	NA	NA	chrX-149787598-149787598_12CdelCT-158972-pos-c	+	TGAGATCCTCACGAGATACG	CG	NG	C	CT	12	ATCCTCACGAGAT	ACGCGTTTCCCCTGGC	16	GCCAGGGGAAACGCGTATCTCGTGAGGAT	0.46	158972-1-neg-c	-	TTACCAGACTGTGAGCCAGG	GG	NG	1	Deletion
MTM1	158972	98.6252	NA	chrX-149787598-149787598_4CdelCT-158972-pos-c	+	TCACGAGATACGCGTTTCCC	CG	NG	C	CT	4	GAGATACGCGTTT	CCCCTGGCTCACAGTC	16	GACTGTGAGCCAGGGGAAACGCGTATCTC	0.46	158972-1-neg-c	-	TTACCAGACTGTGAGCCAGG	GG	NG	1	Deletion
MTM1	158972	NA	NA	chrX-149787598-149787598_3CdelCT-158972-pos-c	+	CACGAGATACGCGTTTCCCC	GG	NG	C	CT	3	AGATACGCGTTTC	CCCTGGCTCACAGTCT	16	AGACTGTGAGCCAGGGGAAACGCGTATCT	0.46	158972-1-neg-c	-	TTACCAGACTGTGAGCCAGG	GG	NG	1	Deletion
MTM1	158972	NA	96.308	chrX-149787598-149787598_2CdelCT-158972-neg-c	-	TTTACCAGACTGTGAGCCGG	GG	NG	C	CT	2	GCTCACAGTCTGG	ATACGCGTTTCCCCTG	16	ATACGCGTTTCCCCTGGCTCACAGTCTGG	0.62	158972-3-pos-c	+	CACGAGATACGCGTTTCCCC	TG	NG	3	Deletion
MTM1	158972	63.7826	96.308	chrX-149787598-149787598_3CdelCT-158972-neg-c	-	ATTTACCAGACTGTGAGCCG	GG	NG	C	CT	3	CTCACAGTCTGGT	TACGCGTTTCCCCTGG	16	TACGCGTTTCCCCTGGCTCACAGTCTGGT	0.54	158972-3-pos-c	+	CACGAGATACGCGTTTCCCC	TG	NG	3	Deletion
MTM1	158972	72.9845	96.308	chrX-149787598-149787598_4CdelCT-158972-neg-c	-	AATTTACCAGACTGTGAGCC	GG	NG	C	CT	4	TCACAGTCTGGTA	ACGCGTTTCCCCTGGC	16	ACGCGTTTCCCCTGGCTCACAGTCTGGTA	0.46	158972-3-pos-c	+	CACGAGATACGCGTTTCCCC	TG	NG	3	Deletion
MTM1	158972	NA	96.308	chrX-149787598-149787598_10CdelCT-158972-neg-c	-	CACTGGAATTTACCAGACTG	TG	NG	C	CT	10	TCTGGTAAATTCC	TTCCCCTGGCTCACAG	16	TTCCCCTGGCTCACAGTCTGGTAAATTCC	0.38	158972-3-pos-c	+	CACGAGATACGCGTTTCCCC	TG	NG	3	Deletion
MTM1	158985	NA	NA	chrX-149809801-149809801_9CdelCACTT-158985-pos-c	+	TTAATAAGTGCTATGAGCTC	TG	NG	C	CACTT	9	TAAGTGCTATGAG	CTCTGTGACACTTACC	16	GGTAAGTGTCACAGAGCTCATAGCACTTA	0.38	158985-1-neg-c	-	CACCAAAAGAGCAGGGTAAG	TG	NG	1	Deletion
MTM1	158985	NA	NA	chrX-149809801-149809801_7CdelCACTT-158985-pos-c	+	AATAAGTGCTATGAGCTCTG	TG	NG	C	CACTT	7	AGTGCTATGAGCT	CTGTGACACTTACCCT	16	AGGGTAAGTGTCACAGAGCTCATAGCACT	0.46	158985-1-neg-c	-	CACCAAAAGAGCAGGGTAAG	TG	NG	1	Deletion
MTM1	11061	68.8407	NA	chrX-149809814-149809814_1CdelCT-11061-pos-c	+	GTGACACTTACCCTGCTCTT	TG	NG	C	CT	1	CACTTACCCTGCT	CTTTTGGTGGTTCCGT	16	ACGGAACCACCAAAAGAGCAGGGTAAGTG	0.54	11061-2-neg-c	-	CGATACGGAACCACCAAAAG	AG	NG	2	Deletion
MTM1	158894	NA	NA	chrX-149826326-149826326_10CdelCAA-158894-pos-c	+	TTGACAGGAGCCATTCAAGT	AG	NG	C	CAA	10	CAGGAGCCATTCA	AGTAGCAGACAAAGTT	16	AACTTTGTCTGCTACTTGAATGGCTCCTG	0.54	158894-3-neg-c	-	ACTCTTCCCTGAAGAAACTT	TG	NG	3	Deletion
MTM1	158894	NA	NA	chrX-149826326-149826326_7CdelCAA-158894-pos-c	+	ACAGGAGCCATTCAAGTAGC	AG	NG	C	CAA	7	GAGCCATTCAAGT	AGCAGACAAAGTTTCT	16	AGAAACTTTGTCTGCTACTTGAATGGCTC	0.46	158894-3-neg-c	-	ACTCTTCCCTGAAGAAACTT	TG	NG	3	Deletion
MTM1	158894	NA	NA	chrX-149826326-149826326_1CdelCAA-158894-neg-c	-	TCTTCCCTGAAGAAACTGTC	TG	NG	C	CAA	1	AGTTTCTTCAGGG	TTCAAGTAGCAGACAA	16	TTCAAGTAGCAGACAAAGTTTCTTCAGGG	0.46	158894-1-pos-c	+	GCCATTCAAGTAGCAGACAA	AG	NG	1	Deletion
MTM1	158894	NA	NA	chrX-149826326-149826326_5CdelCAA-158894-neg-c	-	GAACTCTTCCCTGAAGAAAC	TG	NG	C	CAA	5	TCTTCAGGGAAGA	AGTAGCAGACAAAGTT	16	AGTAGCAGACAAAGTTTCTTCAGGGAAGA	0.46	158894-1-pos-c	+	GCCATTCAAGTAGCAGACAA	AG	NG	1	Deletion
MTM1	158894	NA	NA	chrX-149826326-149826326_11CdelCAA-158894-neg-c	-	AGCACTGAACTCTTCCCTGA	AG	NG	C	CAA	11	GGGAAGAGTTCAG	AGACAAAGTTTCTTCA	16	AGACAAAGTTTCTTCAGGGAAGAGTTCAG	0.54	158894-1-pos-c	+	GCCATTCAAGTAGCAGACAA	AG	NG	1	Deletion
MTM1	211528	NA	NA	chrX-149828179-149828179_7TdelTCTC-211528-pos-c	+	AAAACCACACCGATGCTGAC	CG	NG	T	TCTC	7	CCACACCGATGCT	GACCGTTCTCCTATTT	16	AAATAGGAGAACGGTCAGCATCGGTGTGG	0.62	211528-3-neg-c	-	ATAAACTGGAGAAAAATAGG	AG	NG	3	Deletion
MTM1	158917	NA	NA	chrX-149828181-149828181_9TdelTC-158917-pos-c	+	AAAACCACACCGATGCTGAC	CG	NG	T	TC	9	CCACACCGATGCT	GACCGTTCTCCTATTT	16	AAATAGGAGAACGGTCAGCATCGGTGTGG	0.62	158917-3-neg-c	-	ATAAACTGGAGAAAAATAGG	AG	NG	3	Deletion
MTM1	167309	NA	NA	chrX-149832080-149832080_2CdelCAAGT-167309-pos-c	+	AACCCCAGGATCAAGCAACA	AG	NG	C	CAAGT	2	CCAGGATCAAGCA	ACAAGTAAGTGAAGTA	16	TACTTCACTTACTTGTTGCTTGATCCTGG	0.54	167309-1-neg-c	-	ACAGTGCTACTTCACTTACT	TG	NG	1	Deletion
MTM1	167309	NA	NA	chrX-149832080-149832080_2CdelCAAGT-167309-neg-c	-	AACAGTGCTACTTCACTTGT	TG	NG	C	CAAGT	2	AGTGAAGTAGCAC	GATCAAGCAACAAGTA	16	GATCAAGCAACAAGTAAGTGAAGTAGCAC	0.46	167309-2-pos-c	+	AACCCCAGGATCAAGCAACA	AG	NG	2	Deletion
NSDHL	21268	NA	NA	chrX-152036120-152036120_9GdelGGAA-21268-neg-c	-	CACAAAGGTGAAGTCCACCA	AG	NG	G	GGAA	9	TGGACTTCACCTT	AATGGGAAGAACTTGG	16	AATGGGAAGAACTTGGTGGACTTCACCTT	0.46	21268-1-pos-c	+	GTGCACCTGCAGAAATGGGA	AG	NG	1	Deletion
NSDHL	159456	85.6541	58.8244	chrX-152037441-152037441_14CdelCT-159456-pos-c	+	CAAGTACCACATCCCCTACT	GG	NG	C	CT	14	TACCACATCCCCT	ACTGGGTGGCCTACTA	16	TAGTAGGCCACCCAGTAGGGGATGTGGTA	0.54	159456-1-neg-c	-	TAGCAGGAGGGCCAGGTAGT	AG	NG	1	Deletion
NSDHL	159456	NA	58.8244	chrX-152037441-152037441_13CdelCT-159456-pos-c	+	AAGTACCACATCCCCTACTG	GG	NG	C	CT	13	ACCACATCCCCTA	CTGGGTGGCCTACTAC	16	GTAGTAGGCCACCCAGTAGGGGATGTGGT	0.54	159456-1-neg-c	-	TAGCAGGAGGGCCAGGTAGT	AG	NG	1	Deletion
NSDHL	159456	81.9991	58.8244	chrX-152037441-152037441_11CdelCT-159456-pos-c	+	GTACCACATCCCCTACTGGG	TG	NG	C	CT	11	CACATCCCCTACT	GGGTGGCCTACTACCT	16	AGGTAGTAGGCCACCCAGTAGGGGATGTG	0.54	159456-1-neg-c	-	TAGCAGGAGGGCCAGGTAGT	AG	NG	1	Deletion
ATP2B3	162467	NA	NA	chrX-152814243-152814243_1TdelTGTGCTG-162467-pos-c	+	TTCATCATTGGTGTCACTGT	CG	NG	T	TGTGCTG	1	TCATTGGTGTCAC	TGTGCTGGTCGTGGCT	16	AGCCACGACCAGCACAGTGACACCAATGA	0.46	162467-3-neg-c	-	CCTCTGGGACAGCCACGACC	AG	NG	3	Deletion
SLC6A8	449366	NA	NA	chrX-152956931-152956931_10CdelCTG-449366-pos-c	+	TGCGTGGAGATCTTCCGCCA	TG	NG	C	CTG	10	TGGAGATCTTCCG	CCATGAAGACTGTGCC	16	GGCACAGTCTTCATGGCGGAAGATCTCCA	0.54	449366-3-neg-c	-	GGCCAGGCTGGCATTGGCAC	AG	NG	3	Deletion
SLC6A8	449366	NA	NA	chrX-152956931-152956931_7CdelCTG-449366-pos-c	+	GTGGAGATCTTCCGCCATGA	AG	NG	C	CTG	7	AGATCTTCCGCCA	TGAAGACTGTGCCAAT	16	ATTGGCACAGTCTTCATGGCGGAAGATCT	0.54	449366-3-neg-c	-	GGCCAGGCTGGCATTGGCAC	AG	NG	3	Deletion
SLC6A8	449366	NA	NA	chrX-152956931-152956931_3CdelCTG-449366-pos-c	+	AGATCTTCCGCCATGAAGAC	TG	NG	C	CTG	3	CTTCCGCCATGAA	GACTGTGCCAATGCCA	16	TGGCATTGGCACAGTCTTCATGGCGGAAG	0.54	449366-3-neg-c	-	GGCCAGGCTGGCATTGGCAC	AG	NG	3	Deletion
SLC6A8	635461	87.7385	NA	chrX-152956989-152956989_10CdelCCT-635461-pos-c	+	GTGACCAGCTTGCTGACCGC	CG	NG	C	CCT	10	CCAGCTTGCTGAC	CGCCGGTCCCCTGTCA	16	TGACAGGGGACCGGCGGTCAGCAAGCTGG	0.62	635461-1-neg-c	-	TCCCAGAACTCGATGACAGG	GG	NG	1	Deletion
SLC6A8	635461	NA	NA	chrX-152956989-152956989_9CdelCCT-635461-pos-c	+	TGACCAGCTTGCTGACCGCC	GG	NG	C	CCT	9	CAGCTTGCTGACC	GCCGGTCCCCTGTCAT	16	ATGACAGGGGACCGGCGGTCAGCAAGCTG	0.62	635461-1-neg-c	-	TCCCAGAACTCGATGACAGG	GG	NG	1	Deletion
SLC6A8	635461	NA	NA	chrX-152956989-152956989_3CdelCCT-635461-neg-c	-	ACTCCCAGAACTCGATGACG	GG	NG	C	CCT	3	CATCGAGTTCTGG	ACCGCCGGTCCCCTGT	16	ACCGCCGGTCCCCTGTCATCGAGTTCTGG	0.54	635461-2-pos-c	+	CTTGCTGACCGCCGGTCCCC	TG	NG	2	Deletion
SLC6A8	635461	NA	NA	chrX-152956989-152956989_11CdelCCT-635461-neg-c	-	CCGGACTCACTCCCAGAACT	CG	NG	C	CCT	11	TCTGGGAGTGAGT	TCCCCTGTCATCGAGT	16	TCCCCTGTCATCGAGTTCTGGGAGTGAGT	0.54	635461-2-pos-c	+	CTTGCTGACCGCCGGTCCCC	TG	NG	2	Deletion
SLC6A8	452407	NA	NA	chrX-152957529-152957529_5CdelCTG-452407-neg-c	-	GATTTGACCCCCTTCCAGAC	AG	NG	C	CTG	5	TGGAAGGGGGTCA	GGTCTACTTCTGTGTC	16	GGTCTACTTCTGTGTCTGGAAGGGGGTCA	0.62	452407-3-pos-c	+	GCTGGGTGCTGGTCTACTTC	TG	NG	3	Deletion
SLC6A8	452407	NA	NA	chrX-152957529-152957529_9CdelCTG-452407-neg-c	-	CGTGGATTTGACCCCCTTCC	AG	NG	C	CTG	9	AGGGGGTCAAATC	TACTTCTGTGTCTGGA	16	TACTTCTGTGTCTGGAAGGGGGTCAAATC	0.54	452407-3-pos-c	+	GCTGGGTGCTGGTCTACTTC	TG	NG	3	Deletion
SLC6A8	410218	54.1108	42.168	chrX-152958776-152958776_10TdelTCA-410218-pos-c	+	TTCTTACGCCATTGGCCTGG	GG	NG	T	TCA	10	TACGCCATTGGCC	TGGGGGCCCTCACAGC	16	GCTGTGAGGGCCCCCAGGCCAATGGCGTA	0.62	410218-1-neg-c	-	GTAGCTGCCCAGGGCTGTGA	GG	NG	1	Deletion
SLC6A8	410218	NA	42.168	chrX-152958776-152958776_9TdelTCA-410218-pos-c	+	TCTTACGCCATTGGCCTGGG	GG	NG	T	TCA	9	ACGCCATTGGCCT	GGGGGCCCTCACAGCC	16	GGCTGTGAGGGCCCCCAGGCCAATGGCGT	0.62	410218-1-neg-c	-	GTAGCTGCCCAGGGCTGTGA	GG	NG	1	Deletion
SLC6A8	436772	NA	NA	chrX-152960071-152960071_1AdelAC-436772-pos-c	+	GGTGCTGGTCCTTCTTCACC	CG	NG	A	AC	1	CTGGTCCTTCTTC	ACCCCGCTGGTCTGCA	16	TGCAGACCAGCGGGGTGAAGAAGGACCAG	0.54	436772-3-neg-c	-	TACCATGCAGACCAGCGGGG	TG	NG	3	Deletion
BCAP31	488474	NA	NA	chrX-152969524-152969524_10TdelTGA-488474-neg-c	-	CAGCCTGCTTAGACGCCTGG	TG	NG	T	TGA	10	GGCGTCTAAGCAG	GAAATGAGAGTCACCA	16	GAAATGAGAGTCACCAGGCGTCTAAGCAG	0.62	488474-2-pos-c	+	GCGTGGCCTGCTGCGAAATG	AG	NG	2	Deletion
BCAP31	488474	NA	NA	chrX-152969524-152969524_12TdelTGA-488474-neg-c	-	TGCAGCCTGCTTAGACGCCT	GG	NG	T	TGA	12	CGTCTAAGCAGGC	AATGAGAGTCACCAGG	16	AATGAGAGTCACCAGGCGTCTAAGCAGGC	0.62	488474-2-pos-c	+	GCGTGGCCTGCTGCGAAATG	AG	NG	2	Deletion
BCAP31	488474	91.0618	NA	chrX-152969524-152969524_13TdelTGA-488474-neg-c	-	TTGCAGCCTGCTTAGACGCC	TG	NG	T	TGA	13	GTCTAAGCAGGCT	ATGAGAGTCACCAGGC	16	ATGAGAGTCACCAGGCGTCTAAGCAGGCT	0.54	488474-2-pos-c	+	GCGTGGCCTGCTGCGAAATG	AG	NG	2	Deletion
ABCD1	11314	NA	NA	chrX-152991590-152991590_3CdelCGGA-11314-pos-c	+	TCGCGTGTGGTGGCCAACTC	GG	NG	C	CGGA	3	GTGTGGTGGCCAA	CTCGGAGGAGATCGCC	16	GGCGATCTCCTCCGAGTTGGCCACCACAC	0.62	11314-2-neg-c	-	CCATAGAAGGCGATCTCCTC	CG	NG	2	Deletion
ABCD1	11314	NA	NA	chrX-152991590-152991590_1CdelCGGA-11314-pos-c	+	GCGTGTGGTGGCCAACTCGG	AG	NG	C	CGGA	1	GTGGTGGCCAACT	CGGAGGAGATCGCCTT	16	AAGGCGATCTCCTCCGAGTTGGCCACCAC	0.62	11314-2-neg-c	-	CCATAGAAGGCGATCTCCTC	CG	NG	2	Deletion
ABCD1	11314	NA	NA	chrX-152991590-152991590_3CdelCGGA-11314-neg-c	-	CCCATAGAAGGCGATCTCCG	AG	NG	C	CGGA	3	AGATCGCCTTCTA	GTGGCCAACTCGGAGG	16	GTGGCCAACTCGGAGGAGATCGCCTTCTA	0.46	11314-3-pos-c	+	TCGCGTGTGGTGGCCAACTC	GG	NG	3	Deletion
ABCD1	11314	NA	NA	chrX-152991590-152991590_5CdelCGGA-11314-neg-c	-	CCCCCATAGAAGGCGATCTC	CG	NG	C	CGGA	5	ATCGCCTTCTATG	GGCCAACTCGGAGGAG	16	GGCCAACTCGGAGGAGATCGCCTTCTATG	0.46	11314-3-pos-c	+	TCGCGTGTGGTGGCCAACTC	GG	NG	3	Deletion
ABCD1	11314	NA	NA	chrX-152991590-152991590_12CdelCGGA-11314-neg-c	-	CTCATGGCCCCCATAGAAGG	CG	NG	C	CGGA	12	TCTATGGGGGCCA	TCGGAGGAGATCGCCT	16	TCGGAGGAGATCGCCTTCTATGGGGGCCA	0.62	11314-3-pos-c	+	TCGCGTGTGGTGGCCAACTC	GG	NG	3	Deletion
ABCD1	596275	NA	NA	chrX-152994859-152994859_11CdelCAG-596275-pos-c	+	TCCCCATCATCACTGCCACT	GG	NG	C	CAG	11	CATCATCACTGCC	ACTGGCTACTCAGAGT	16	ACTCTGAGTAGCCAGTGGCAGTGATGATG	0.54	596275-1-neg-c	-	CTGGGTCTCACCTGACTCTG	AG	NG	1	Deletion
ABCD1	594664	NA	NA	chrX-153001685-153001685_5CdelCG-594664-neg-c	-	TCCTTGTACGACGACATGAT	CG	NG	C	CG	5	ATGTCGTCGTACA	TGCCATTGAGCGGATC	16	TGCCATTGAGCGGATCATGTCGTCGTACA	0.46	594664-3-pos-c	+	GGCTGCAGATGCCATTGAGC	GG	NG	3	Deletion
ABCD1	594664	NA	NA	chrX-153001685-153001685_9CdelCG-594664-neg-c	-	TACCTCCTTGTACGACGACA	TG	NG	C	CG	9	CGTCGTACAAGGA	ATTGAGCGGATCATGT	16	ATTGAGCGGATCATGTCGTCGTACAAGGA	0.54	594664-3-pos-c	+	GGCTGCAGATGCCATTGAGC	GG	NG	3	Deletion
ABCD1	594664	NA	NA	chrX-153001685-153001685_14CdelCG-594664-neg-c	-	AGGGGTACCTCCTTGTACGA	CG	NG	C	CG	14	TACAAGGAGGTAC	GCGGATCATGTCGTCG	16	GCGGATCATGTCGTCGTACAAGGAGGTAC	0.46	594664-3-pos-c	+	GGCTGCAGATGCCATTGAGC	GG	NG	3	Deletion
ABCD1	11303	54.523	NA	chrX-153002631-153002631_4CdelCAG-11303-pos-c	+	GCCAGGTGGTGGATGTGGAA	CG	NG	C	CAG	4	GGTGGTGGATGTG	GAACAGGGGATCATCT	16	AGATGATCCCCTGTTCCACATCCACCACC	0.62	11303-3-neg-c	-	TGTTCTCGCAGATGATCCCC	TG	NG	3	Deletion
ABCD1	11303	NA	NA	chrX-153002631-153002631_2CdelCAG-11303-pos-c	+	CAGGTGGTGGATGTGGAACG	GG	NG	C	CAG	2	TGGTGGATGTGGA	ACAGGGGATCATCTGC	16	GCAGATGATCCCCTGTTCCACATCCACCA	0.54	11303-3-neg-c	-	TGTTCTCGCAGATGATCCCC	TG	NG	3	Deletion
ABCD1	11303	NA	58.9491	chrX-153002631-153002631_5CdelCAG-11303-neg-c	-	GATGTTCTCGCAGATGATCC	CG	NG	C	CAG	5	TCATCTGCGAGAA	GATGTGGAACAGGGGA	16	GATGTGGAACAGGGGATCATCTGCGAGAA	0.46	11303-3-pos-c	+	CCAGGTGGTGGATGTGGAAC	AG	NG	3	Deletion
ABCD1	11303	NA	58.9491	chrX-153002631-153002631_11CdelCAG-11303-neg-c	-	GATGGGGATGTTCTCGCAGA	TG	NG	C	CAG	11	GCGAGAACATCCC	GAACAGGGGATCATCT	16	GAACAGGGGATCATCTGCGAGAACATCCC	0.62	11303-3-pos-c	+	CCAGGTGGTGGATGTGGAAC	AG	NG	3	Deletion
ABCD1	439349	NA	NA	chrX-153002653-153002653_14TdelTC-439349-pos-c	+	ATGTGGAACAGGGGATCATC	TG	NG	T	TC	14	GGAACAGGGGATC	ATCTGCGAGAACATCC	16	GGATGTTCTCGCAGATGATCCCCTGTTCC	0.62	439349-2-neg-c	-	TGAGGGCGTGACGATGGGGA	TG	NG	2	Deletion
ABCD1	439349	NA	NA	chrX-153002653-153002653_12TdelTC-439349-pos-c	+	GTGGAACAGGGGATCATCTG	CG	NG	T	TC	12	AACAGGGGATCAT	CTGCGAGAACATCCCC	16	GGGGATGTTCTCGCAGATGATCCCCTGTT	0.46	439349-2-neg-c	-	TGAGGGCGTGACGATGGGGA	TG	NG	2	Deletion
ABCD1	439349	NA	NA	chrX-153002653-153002653_10TdelTC-439349-pos-c	+	GGAACAGGGGATCATCTGCG	AG	NG	T	TC	10	CAGGGGATCATCT	GCGAGAACATCCCCAT	16	ATGGGGATGTTCTCGCAGATGATCCCCTG	0.54	439349-2-neg-c	-	TGAGGGCGTGACGATGGGGA	TG	NG	2	Deletion
ABCD1	635562	NA	NA	chrX-153005682-153005682_3TdelTC-635562-neg-c	-	GGCTTCCTTACCTCTGCGGA	TG	NG	T	TC	3	GCAGAGGTAAGGA	GCATGTTCTACATCCC	16	GCATGTTCTACATCCCGCAGAGGTAAGGA	0.54	635562-1-pos-c	+	CCAGCGCATGTTCTACATCC	CG	NG	1	Deletion
ABCD1	635562	NA	NA	chrX-153005682-153005682_6TdelTC-635562-neg-c	-	ACGGGCTTCCTTACCTCTGC	GG	NG	T	TC	6	GAGGTAAGGAAGC	TGTTCTACATCCCGCA	16	TGTTCTACATCCCGCAGAGGTAAGGAAGC	0.54	635562-1-pos-c	+	CCAGCGCATGTTCTACATCC	CG	NG	1	Deletion
ABCD1	635562	69.7768	NA	chrX-153005682-153005682_7TdelTC-635562-neg-c	-	CACGGGCTTCCTTACCTCTG	CG	NG	T	TC	7	AGGTAAGGAAGCC	GTTCTACATCCCGCAG	16	GTTCTACATCCCGCAGAGGTAAGGAAGCC	0.54	635562-1-pos-c	+	CCAGCGCATGTTCTACATCC	CG	NG	1	Deletion
ABCD1	635562	NA	NA	chrX-153005682-153005682_9TdelTC-635562-neg-c	-	CGCACGGGCTTCCTTACCTC	TG	NG	T	TC	9	GTAAGGAAGCCCG	TCTACATCCCGCAGAG	16	TCTACATCCCGCAGAGGTAAGGAAGCCCG	0.62	635562-1-pos-c	+	CCAGCGCATGTTCTACATCC	CG	NG	1	Deletion
ABCD1	528339	NA	NA	chrX-153008477-153008477_7CdelCGGGT-528339-pos-c	+	GTGTGACTGGAAGGACGTCC	TG	NG	C	CGGGT	7	GACTGGAAGGACG	TCCTGTCGGGTGGCGA	16	TCGCCACCCGACAGGACGTCCTTCCAGTC	0.62	528339-1-neg-c	-	ATTCTCTGCTTCTCGCCACC	CG	NG	1	Deletion
ABCD1	528339	60.8459	NA	chrX-153008477-153008477_4CdelCGGGT-528339-pos-c	+	TGACTGGAAGGACGTCCTGT	CG	NG	C	CGGGT	4	TGGAAGGACGTCC	TGTCGGGTGGCGAGAA	16	TTCTCGCCACCCGACAGGACGTCCTTCCA	0.62	528339-1-neg-c	-	ATTCTCTGCTTCTCGCCACC	CG	NG	1	Deletion
ABCD1	528339	NA	NA	chrX-153008477-153008477_1CdelCGGGT-528339-pos-c	+	CTGGAAGGACGTCCTGTCGG	CG	NG	C	CGGGT	1	AAGGACGTCCTGT	CGGGTGGCGAGAAGCA	16	TGCTTCTCGCCACCCGACAGGACGTCCTT	0.54	528339-1-neg-c	-	ATTCTCTGCTTCTCGCCACC	CG	NG	1	Deletion
ABCD1	528339	93.7447	65.4765	chrX-153008477-153008477_1CdelCGGGT-528339-neg-c	-	ATTCTCTGCTTCTCGCCGAC	AG	NG	C	CGGGT	1	GGCGAGAAGCAGA	GGACGTCCTGTCGGGT	16	GGACGTCCTGTCGGGTGGCGAGAAGCAGA	0.62	528339-3-pos-c	+	GACTGGAAGGACGTCCTGTC	GG	NG	3	Deletion
ABCD1	528339	NA	65.4765	chrX-153008477-153008477_5CdelCGGGT-528339-neg-c	-	GCCGATTCTCTGCTTCTCGC	CG	NG	C	CGGGT	5	AGAAGCAGAGAAT	GTCCTGTCGGGTGGCG	16	GTCCTGTCGGGTGGCGAGAAGCAGAGAAT	0.38	528339-3-pos-c	+	GACTGGAAGGACGTCCTGTC	GG	NG	3	Deletion
ABCD1	193546	31.7295	NA	chrX-153008949-153008949_12CdelCCA-193546-pos-c	+	ACCCTGTCCCTCTCCTGGCC	AG	NG	C	CCA	12	TGTCCCTCTCCTG	GCCAGGAAATACCACA	16	TGTGGTATTTCCTGGCCAGGAGAGGGACA	0.62	193546-3-neg-c	-	GAACTGTAGCAAGTGTGTGT	GG	NG	3	Deletion
SSR4	372144	59.8703	NA	chrX-153063529-153063529_9CdelCAG-372144-pos-c	+	CTCCCTTGCACCTCCCTTGC	AG	NG	C	CAG	9	CTTGCACCTCCCT	TGCAGGCTCAGAGGAA	16	TTCCTCTGAGCCTGCAAGGGAGGTGCAAG	0.62	372144-1-neg-c	-	ATGTCCTCGTTATTCCTCTG	AG	NG	1	Deletion
SSR4	372144	NA	NA	chrX-153063529-153063529_8CdelCAG-372144-pos-c	+	TCCCTTGCACCTCCCTTGCA	GG	NG	C	CAG	8	TTGCACCTCCCTT	GCAGGCTCAGAGGAAT	16	ATTCCTCTGAGCCTGCAAGGGAGGTGCAA	0.54	372144-1-neg-c	-	ATGTCCTCGTTATTCCTCTG	AG	NG	1	Deletion
SSR4	372144	NA	NA	chrX-153063529-153063529_5CdelCAG-372144-neg-c	-	GGAAATGTCCTCGTTATTCC	TG	NG	C	CAG	5	ATAACGAGGACAT	TTGCAGGCTCAGAGGA	16	TTGCAGGCTCAGAGGAATAACGAGGACAT	0.38	372144-3-pos-c	+	TGCACCTCCCTTGCAGGCTC	AG	NG	3	Deletion
L1CAM	9992	91.9517	NA	chrX-153128971-153128971_10TdelTCA-9992-pos-c	+	AGGTCTCATCTTTCATCGGT	CG	NG	T	TCA	10	CTCATCTTTCATC	GGTCGGGCCTCAGAGT	16	ACTCTGAGGCCCGACCGATGAAAGATGAG	0.38	9992-1-neg-c	-	GACACCCAGGTGGACTCTGA	GG	NG	1	Deletion
L1CAM	9992	91.3998	NA	chrX-153128971-153128971_9TdelTCA-9992-pos-c	+	GGTCTCATCTTTCATCGGTC	GG	NG	T	TCA	9	TCATCTTTCATCG	GTCGGGCCTCAGAGTC	16	GACTCTGAGGCCCGACCGATGAAAGATGA	0.38	9992-1-neg-c	-	GACACCCAGGTGGACTCTGA	GG	NG	1	Deletion
L1CAM	9992	NA	NA	chrX-153128971-153128971_8TdelTCA-9992-pos-c	+	GTCTCATCTTTCATCGGTCG	GG	NG	T	TCA	8	CATCTTTCATCGG	TCGGGCCTCAGAGTCC	16	GGACTCTGAGGCCCGACCGATGAAAGATG	0.46	9992-1-neg-c	-	GACACCCAGGTGGACTCTGA	GG	NG	1	Deletion
L1CAM	9992	NA	NA	chrX-153128971-153128971_4TdelTCA-9992-pos-c	+	CATCTTTCATCGGTCGGGCC	TG	NG	T	TCA	4	TTTCATCGGTCGG	GCCTCAGAGTCCACCT	16	AGGTGGACTCTGAGGCCCGACCGATGAAA	0.54	9992-1-neg-c	-	GACACCCAGGTGGACTCTGA	GG	NG	1	Deletion
L1CAM	9992	NA	NA	chrX-153128971-153128971_10TdelTCA-9992-neg-c	-	GATAAGGAGGACACCCAGGT	GG	NG	T	TCA	10	TGGGTGTCCTCCT	GGCCTCAGAGTCCACC	16	GGCCTCAGAGTCCACCTGGGTGTCCTCCT	0.62	9992-2-pos-c	+	TCTTTCATCGGTCGGGCCTC	AG	NG	2	Deletion
L1CAM	9992	57.0999	NA	chrX-153128971-153128971_11TdelTCA-9992-neg-c	-	GGATAAGGAGGACACCCAGG	TG	NG	T	TCA	11	GGGTGTCCTCCTT	GCCTCAGAGTCCACCT	16	GCCTCAGAGTCCACCTGGGTGTCCTCCTT	0.62	9992-2-pos-c	+	TCTTTCATCGGTCGGGCCTC	AG	NG	2	Deletion
L1CAM	504061	NA	NA	chrX-153130402-153130402_11CdelCGG-504061-pos-c	+	GATCGGTCAGGTTGTGTGTC	CG	NG	C	CGG	11	GGTCAGGTTGTGT	GTCCGAAGTTCGGGGT	16	ACCCCGAACTTCGGACACACAACCTGACC	0.54	504061-3-neg-c	-	TCCTTCAACCTTCGGGACCC	CG	NG	3	Deletion
L1CAM	504061	NA	NA	chrX-153130402-153130402_8CdelCGG-504061-pos-c	+	CGGTCAGGTTGTGTGTCCGA	AG	NG	C	CGG	8	CAGGTTGTGTGTC	CGAAGTTCGGGGTCCC	16	GGGACCCCGAACTTCGGACACACAACCTG	0.54	504061-3-neg-c	-	TCCTTCAACCTTCGGGACCC	CG	NG	3	Deletion
L1CAM	504061	NA	87.4451	chrX-153130402-153130402_5CdelCGG-504061-neg-c	-	TGTCCTTCAACCTTCGGGAC	CG	NG	C	CGG	5	CCGAAGGTTGAAG	TCCGAAGTTCGGGGTC	16	TCCGAAGTTCGGGGTCCCGAAGGTTGAAG	0.54	504061-3-pos-c	+	AGGTTGTGTGTCCGAAGTTC	GG	NG	3	Deletion
L1CAM	504061	NA	87.4451	chrX-153130402-153130402_9CdelCGG-504061-neg-c	-	CAACTGTCCTTCAACCTTCG	GG	NG	C	CGG	9	AGGTTGAAGGACA	AAGTTCGGGGTCCCGA	16	AAGTTCGGGGTCCCGAAGGTTGAAGGACA	0.46	504061-3-pos-c	+	AGGTTGTGTGTCCGAAGTTC	GG	NG	3	Deletion
L1CAM	504061	78.2629	87.4451	chrX-153130402-153130402_10CdelCGG-504061-neg-c	-	GCAACTGTCCTTCAACCTTC	GG	NG	C	CGG	10	GGTTGAAGGACAG	AGTTCGGGGTCCCGAA	16	AGTTCGGGGTCCCGAAGGTTGAAGGACAG	0.54	504061-3-pos-c	+	AGGTTGTGTGTCCGAAGTTC	GG	NG	3	Deletion
L1CAM	504061	81.5537	87.4451	chrX-153130402-153130402_11CdelCGG-504061-neg-c	-	GGCAACTGTCCTTCAACCTT	CG	NG	C	CGG	11	GTTGAAGGACAGT	GTTCGGGGTCCCGAAG	16	GTTCGGGGTCCCGAAGGTTGAAGGACAGT	0.46	504061-3-pos-c	+	AGGTTGTGTGTCCGAAGTTC	GG	NG	3	Deletion
L1CAM	92929	NA	66.4302	chrX-153130442-153130442_11CdelCT-92929-pos-c	+	GTTGAAGGACAGTTGCCCCT	TG	NG	C	CT	11	AAGGACAGTTGCC	CCTTGCCCCCCTCATC	16	GATGAGGGGGGCAAGGGGCAACTGTCCTT	0.54	92929-1-neg-c	-	TGTCCCCACAGTGGATGAGG	GG	NG	1	Deletion
L1CAM	9996	NA	NA	chrX-153132112-153132112_12CdelCCA-9996-pos-c	+	GGGCCCTGCCGGATACTCAC	AG	NG	C	CCA	12	CCTGCCGGATACT	CACAGTCCTCTCCAGA	16	TCTGGAGAGGACTGTGAGTATCCGGCAGG	0.62	9996-1-neg-c	-	GTCACTATCGGCTACTCTGG	AG	NG	1	Deletion
L1CAM	9996	NA	NA	chrX-153132112-153132112_4CdelCCA-9996-pos-c	+	CCGGATACTCACAGTCCTCT	CG	NG	C	CCA	4	ATACTCACAGTCC	TCTCCAGAGTAGCCGA	16	TCGGCTACTCTGGAGAGGACTGTGAGTAT	0.46	9996-1-neg-c	-	GTCACTATCGGCTACTCTGG	AG	NG	1	Deletion
L1CAM	9996	NA	NA	chrX-153132112-153132112_2CdelCCA-9996-pos-c	+	GGATACTCACAGTCCTCTCG	AG	NG	C	CCA	2	ACTCACAGTCCTC	TCCAGAGTAGCCGATA	16	TATCGGCTACTCTGGAGAGGACTGTGAGT	0.54	9996-1-neg-c	-	GTCACTATCGGCTACTCTGG	AG	NG	1	Deletion
L1CAM	449048	NA	NA	chrX-153132964-153132964_14AdelAT-449048-pos-c	+	GGTTCCCTGGAACCTTGCCC	AG	NG	A	AT	14	CCCTGGAACCTTG	CCCAGACTGTACCATT	16	AATGGTACAGTCTGGGCAAGGTTCCAGGG	0.62	449048-2-neg-c	-	GGAAATGGCGCCTGAAAAAT	GG	NG	2	Deletion
L1CAM	449048	NA	NA	chrX-153132964-153132964_10AdelAT-449048-pos-c	+	CCCTGGAACCTTGCCCAGAC	TG	NG	A	AT	10	GGAACCTTGCCCA	GACTGTACCATTTTTC	16	GAAAAATGGTACAGTCTGGGCAAGGTTCC	0.62	449048-2-neg-c	-	GGAAATGGCGCCTGAAAAAT	GG	NG	2	Deletion
L1CAM	449365	NA	95.6438	chrX-153133500-153133500_8CdelCT-449365-neg-c	-	CAGGGCAACTACAGCTGCGT	GG	NG	C	CT	8	CAGCTGTAGTTGC	TTCGGTACTGGCCACG	16	TTCGGTACTGGCCACGCAGCTGTAGTTGC	0.54	449365-3-pos-c	+	CACCACATCCAGTTCGGTAC	TG	NG	3	Deletion
L1CAM	449365	81.0014	95.6438	chrX-153133500-153133500_9CdelCT-449365-neg-c	-	CCAGGGCAACTACAGCTGCG	TG	NG	C	CT	9	AGCTGTAGTTGCC	TCGGTACTGGCCACGC	16	TCGGTACTGGCCACGCAGCTGTAGTTGCC	0.54	449365-3-pos-c	+	CACCACATCCAGTTCGGTAC	TG	NG	3	Deletion
L1CAM	449365	NA	95.6438	chrX-153133500-153133500_11CdelCT-449365-neg-c	-	GACCAGGGCAACTACAGCTG	CG	NG	C	CT	11	CTGTAGTTGCCCT	GGTACTGGCCACGCAG	16	GGTACTGGCCACGCAGCTGTAGTTGCCCT	0.54	449365-3-pos-c	+	CACCACATCCAGTTCGGTAC	TG	NG	3	Deletion
L1CAM	449365	NA	95.6438	chrX-153133500-153133500_13CdelCT-449365-neg-c	-	GCGACCAGGGCAACTACAGC	TG	NG	C	CT	13	GTAGTTGCCCTGG	TACTGGCCACGCAGCT	16	TACTGGCCACGCAGCTGTAGTTGCCCTGG	0.62	449365-3-pos-c	+	CACCACATCCAGTTCGGTAC	TG	NG	3	Deletion
L1CAM	431824	NA	NA	chrX-153136532-153136532_2CdelCG-431824-pos-c	+	CTGTTCATCCAGTAGATCCG	AG	NG	C	CG	2	TCATCCAGTAGAT	CCGGAGAGGCTCTGCA	16	TGCAGAGCCTCTCCGGATCTACTGGATGA	0.38	431824-3-neg-c	-	CCCAAGTGCAGAGCCTCTCC	GG	NG	3	Deletion
L1CAM	431824	NA	NA	chrX-153136532-153136532_4CdelCG-431824-neg-c	-	CCCCAAGTGCAGAGCCTCTC	GG	NG	C	CG	4	AGGCTCTGCACTT	TCCAGTAGATCCGGAG	16	TCCAGTAGATCCGGAGAGGCTCTGCACTT	0.54	431824-3-pos-c	+	GCTGTTCATCCAGTAGATCC	GG	NG	3	Deletion
L1CAM	265220	NA	58.3552	chrX-153138066-153138066_10TdelTG-265220-pos-c	+	CACTCACTGCACTTCGGGCT	TG	NG	T	TG	10	CACTGCACTTCGG	GCTTGCCACTGGCCTC	16	GAGGCCAGTGGCAAGCCCGAAGTGCAGTG	0.62	265220-1-neg-c	-	AGCCTCAAGTGTGAGGCCAG	TG	NG	1	Deletion
L1CAM	265220	NA	58.3552	chrX-153138066-153138066_4TdelTG-265220-pos-c	+	CTGCACTTCGGGCTTGCCAC	TG	NG	T	TG	4	ACTTCGGGCTTGC	CACTGGCCTCACACTT	16	AAGTGTGAGGCCAGTGGCAAGCCCGAAGT	0.62	265220-1-neg-c	-	AGCCTCAAGTGTGAGGCCAG	TG	NG	1	Deletion
L1CAM	265220	NA	NA	chrX-153138066-153138066_1TdelTG-265220-neg-c	-	AGCCTCAAGTGTGAGGCAGT	GG	NG	T	TG	1	GCCTCACACTTGA	TTCGGGCTTGCCACTG	16	TTCGGGCTTGCCACTGGCCTCACACTTGA	0.54	265220-3-pos-c	+	TGCACTTCGGGCTTGCCACT	GG	NG	3	Deletion
L1CAM	265220	57.2501	NA	chrX-153138066-153138066_2TdelTG-265220-neg-c	-	CAGCCTCAAGTGTGAGGCAG	TG	NG	T	TG	2	CCTCACACTTGAG	TCGGGCTTGCCACTGG	16	TCGGGCTTGCCACTGGCCTCACACTTGAG	0.54	265220-3-pos-c	+	TGCACTTCGGGCTTGCCACT	GG	NG	3	Deletion
L1CAM	265220	NA	NA	chrX-153138066-153138066_4TdelTG-265220-neg-c	-	ATCAGCCTCAAGTGTGAGGC	AG	NG	T	TG	4	TCACACTTGAGGC	GGGCTTGCCACTGGCC	16	GGGCTTGCCACTGGCCTCACACTTGAGGC	0.54	265220-3-pos-c	+	TGCACTTCGGGCTTGCCACT	GG	NG	3	Deletion
L1CAM	265220	79.3179	NA	chrX-153138066-153138066_8TdelTG-265220-neg-c	-	TGACATCAGCCTCAAGTGTG	AG	NG	T	TG	8	ACTTGAGGCTGAT	TTGCCACTGGCCTCAC	16	TTGCCACTGGCCTCACACTTGAGGCTGAT	0.46	265220-3-pos-c	+	TGCACTTCGGGCTTGCCACT	GG	NG	3	Deletion
L1CAM	265220	NA	NA	chrX-153138066-153138066_10TdelTG-265220-neg-c	-	GATGACATCAGCCTCAAGTG	TG	NG	T	TG	10	TTGAGGCTGATGT	GCCACTGGCCTCACAC	16	GCCACTGGCCTCACACTTGAGGCTGATGT	0.46	265220-3-pos-c	+	TGCACTTCGGGCTTGCCACT	GG	NG	3	Deletion
AVPR2	438660	93.1938	81.427	chrX-153170621-153170621_1TdelTC-438660-neg-c	-	AGGGGCAAGCCTTACCGAAG	TG	NG	T	TC	1	CGGTAAGGCTTGC	TGGCGTCCACCACTTC	16	TGGCGTCCACCACTTCCGGTAAGGCTTGC	0.62	438660-2-pos-c	+	CTCATGGCGTCCACCACTTC	CG	NG	2	Deletion
AVPR2	438660	NA	81.427	chrX-153170621-153170621_3TdelTC-438660-neg-c	-	GGAGGGGCAAGCCTTACCGA	AG	NG	T	TC	3	GTAAGGCTTGCCC	GCGTCCACCACTTCCG	16	GCGTCCACCACTTCCGGTAAGGCTTGCCC	0.62	438660-2-pos-c	+	CTCATGGCGTCCACCACTTC	CG	NG	2	Deletion
AVPR2	438660	NA	81.427	chrX-153170621-153170621_14TdelTC-438660-neg-c	-	ACCGGACTCATGGAGGGGCA	AG	NG	T	TC	14	CCCTCCATGAGTC	TTCCGGTAAGGCTTGC	16	TTCCGGTAAGGCTTGCCCCTCCATGAGTC	0.62	438660-2-pos-c	+	CTCATGGCGTCCACCACTTC	CG	NG	2	Deletion
AVPR2	10848	58.8516	NA	chrX-153171061-153171061_10CdelCG-10848-pos-c	+	GGAGAGGCCACTGGACACCC	GG	NG	C	CG	10	AGGCCACTGGACA	CCCGGGACCCGCTGCT	16	AGCAGCGGGTCCCGGGTGTCCAGTGGCCT	0.62	10848-2-neg-c	-	CTCCGCCCGGGCTAGCAGCG	GG	NG	2	Deletion
AVPR2	35742	NA	NA	chrX-153171512-153171512_10AdelAG-35742-neg-c	-	CCAGCAGTCAGTGACCCCGC	TG	NG	A	AG	10	GGGTCACTGACTG	GTGGAAGGTGGCAGCG	16	GTGGAAGGTGGCAGCGGGGTCACTGACTG	0.62	35742-3-pos-c	+	TCGCCCAGCGCAACGTGGAA	GG	NG	3	Deletion
AVPR2	35742	NA	NA	chrX-153171512-153171512_13AdelAG-35742-neg-c	-	GGCCCAGCAGTCAGTGACCC	CG	NG	A	AG	13	TCACTGACTGCTG	GAAGGTGGCAGCGGGG	16	GAAGGTGGCAGCGGGGTCACTGACTGCTG	0.54	35742-3-pos-c	+	TCGCCCAGCGCAACGTGGAA	GG	NG	3	Deletion
AVPR2	10835	46.8073	NA	chrX-153171692-153171692_4TdelTG-10835-pos-c	+	CCAGGGCCATCAGAGAGGCC	TG	NG	T	TG	4	GGCCATCAGAGAG	GCCTGGGGGGCGCCGC	16	GCGGCGCCCCCCAGGCCTCTCTGATGGCC	0.62	10835-2-neg-c	-	GTCCCCTGCGGCGCCCCCCA	GG	NG	2	Deletion
AVPR2	10835	50.585	NA	chrX-153171692-153171692_3TdelTG-10835-pos-c	+	CAGGGCCATCAGAGAGGCCT	GG	NG	T	TG	3	GCCATCAGAGAGG	CCTGGGGGGCGCCGCA	16	TGCGGCGCCCCCCAGGCCTCTCTGATGGC	0.62	10835-2-neg-c	-	GTCCCCTGCGGCGCCCCCCA	GG	NG	2	Deletion
MECP2	143482	NA	NA	chrX-153295825-153295825_9AdelACTCT-143482-pos-c	+	AATCCGCTCCGTGTAAAGTC	AG	NG	A	ACTCT	9	CGCTCCGTGTAAA	GTCAGCTAACTCTCTC	16	GAGAGAGTTAGCTGACTTTACACGGAGCG	0.54	143482-2-neg-c	-	CGGACGCCCGTGACCGAGAG	AG	NG	2	Deletion
MECP2	536581	75.1582	NA	chrX-153295961-153295961_6CdelCCG-536581-neg-c	-	GAGCCAGCTAAGACTCAGCC	CG	NG	C	CCG	6	TGAGTCTTAGCTG	GGTGGCAACCGCGGGC	16	GGTGGCAACCGCGGGCTGAGTCTTAGCTG	0.46	536581-3-pos-c	+	GCCGTGGCGGCGGTGGCAAC	CG	NG	3	Deletion
MECP2	536581	NA	NA	chrX-153295961-153295961_10CdelCCG-536581-neg-c	-	CAAGGAGCCAGCTAAGACTC	AG	NG	C	CCG	10	TCTTAGCTGGCTC	GCAACCGCGGGCTGAG	16	GCAACCGCGGGCTGAGTCTTAGCTGGCTC	0.54	536581-3-pos-c	+	GCCGTGGCGGCGGTGGCAAC	CG	NG	3	Deletion
MECP2	143457	NA	NA	chrX-153295969-153295969_4TdelTGA-143457-neg-c	-	CCCAAGGAGCCAGCTAAGAC	AG	NG	T	TGA	4	TTAGCTGGCTCCT	AACCGCGGGCTGAGTC	16	AACCGCGGGCTGAGTCTTAGCTGGCTCCT	0.54	143457-2-pos-c	+	GCGGTGGCAACCGCGGGCTG	AG	NG	2	Deletion
MECP2	424171	NA	NA	chrX-153296069-153296069_8CdelCA-424171-pos-c	+	CGCTGCTGCTCAAGTCCTGG	GG	NG	C	CA	8	GCTGCTCAAGTCC	TGGGGCTCAGGGGGGC	16	GCCCCCCTGAGCCCCAGGACTTGAGCAGC	0.62	424171-2-neg-c	-	GGACCCCACCAGCCCCCCTG	AG	NG	2	Deletion
MECP2	424171	58.5188	NA	chrX-153296069-153296069_4CdelCA-424171-pos-c	+	GCTGCTCAAGTCCTGGGGCT	CG	NG	C	CA	4	CTCAAGTCCTGGG	GCTCAGGGGGGCTGGT	16	ACCAGCCCCCCTGAGCCCCAGGACTTGAG	0.62	424171-2-neg-c	-	GGACCCCACCAGCCCCCCTG	AG	NG	2	Deletion
MECP2	143342	NA	NA	chrX-153296136-153296136_2TdelTGGCACGGG-143342-neg-c	-	TCAGAGTCCCCAAAGGCCAC	TG	NG	T	TGGCACGGG	2	GCCTTTGGGGACT	GAGCAGTGGCACGGGG	16	GAGCAGTGGCACGGGGGCCTTTGGGGACT	0.62	143342-3-pos-c	+	GGGGCAGGGGTGGGAGCAGT	GG	NG	3	Deletion
MECP2	536579	NA	32.2568	chrX-153296141-153296141_5CdelCG-536579-neg-c	-	CTCAGAGTCCCCAAAGGCCC	CG	NG	C	CG	5	CCTTTGGGGACTC	AGCAGTGGCACGGGGG	16	AGCAGTGGCACGGGGGCCTTTGGGGACTC	0.62	536579-3-pos-c	+	AGGGGTGGGAGCAGTGGCAC	GG	NG	3	Deletion
MECP2	536579	NA	32.2568	chrX-153296141-153296141_10CdelCG-536579-neg-c	-	CACCACTCAGAGTCCCCAAA	GG	NG	C	CG	10	GGGGACTCTGAGT	TGGCACGGGGGCCTTT	16	TGGCACGGGGGCCTTTGGGGACTCTGAGT	0.62	536579-3-pos-c	+	AGGGGTGGGAGCAGTGGCAC	GG	NG	3	Deletion
MECP2	536579	NA	32.2568	chrX-153296141-153296141_11CdelCG-536579-neg-c	-	CCACCACTCAGAGTCCCCAA	AG	NG	C	CG	11	GGGACTCTGAGTG	GGCACGGGGGCCTTTG	16	GGCACGGGGGCCTTTGGGGACTCTGAGTG	0.62	536579-3-pos-c	+	AGGGGTGGGAGCAGTGGCAC	GG	NG	3	Deletion
MECP2	156612	66.3707	NA	chrX-153296192-153296192_4TdelTG-156612-pos-c	+	ATGGTGGTGGTGCTCCTTCT	TG	NG	T	TG	4	TGGTGGTGCTCCT	TCTTGGGGGGTGAGGA	16	TCCTCACCCCCCAAGAAGGAGCACCACCA	0.62	156612-2-neg-c	-	CAGCGCCTCCTCACCCCCCA	AG	NG	2	Deletion
MECP2	156612	67.2984	NA	chrX-153296192-153296192_1TdelTG-156612-pos-c	+	GTGGTGGTGCTCCTTCTTGG	GG	NG	T	TG	1	TGGTGCTCCTTCT	TGGGGGGTGAGGAGGC	16	GCCTCCTCACCCCCCAAGAAGGAGCACCA	0.54	156612-2-neg-c	-	CAGCGCCTCCTCACCCCCCA	AG	NG	2	Deletion
MECP2	143320	49.31	NA	chrX-153296207-153296207_10CdelCGCT-143320-pos-c	+	GTGCTCCTTCTTGGGGGGTG	AG	NG	C	CGCT	10	TCCTTCTTGGGGG	GTGAGGAGGCGCTGCT	16	AGCAGCGCCTCCTCACCCCCCAAGAAGGA	0.62	143320-2-neg-c	-	CCCAAGGGGCGCAGCAGCAG	CG	NG	2	Deletion
MECP2	143320	36.9685	NA	chrX-153296207-153296207_7CdelCGCT-143320-pos-c	+	CTCCTTCTTGGGGGGTGAGG	AG	NG	C	CGCT	7	TTCTTGGGGGGTG	AGGAGGCGCTGCTGCT	16	AGCAGCAGCGCCTCCTCACCCCCCAAGAA	0.62	143320-2-neg-c	-	CCCAAGGGGCGCAGCAGCAG	CG	NG	2	Deletion
MECP2	143307	NA	NA	chrX-153296249-153296249_13GdelGC-143307-pos-c	+	CCCCTTGGGGCTGCTCTCCT	TG	NG	G	GC	13	TTGGGGCTGCTCT	CCTTGCTTTTCCGCCC	16	GGGCGGAAAAGCAAGGAGAGCAGCCCCAA	0.62	143307-2-neg-c	-	GACCTGTAAGAGCCCTGGGC	GG	NG	2	Deletion
MECP2	576585	NA	NA	chrX-153296277-153296277_9TdelTTTCCC-576585-pos-c	+	CAGGGCTCTTACAGGTCTTC	AG	NG	T	TTTCCC	9	GCTCTTACAGGTC	TTCAGTCCTTTCCCGC	16	GCGGGAAAGGACTGAAGACCTGTAAGAGC	0.54	576585-3-neg-c	-	CACCCTCGGTGAGAAGAGCG	GG	NG	3	Deletion
MECP2	576585	NA	NA	chrX-153296277-153296277_4TdelTTTCCC-576585-pos-c	+	CTCTTACAGGTCTTCAGTCC	TG	NG	T	TTTCCC	4	TACAGGTCTTCAG	TCCTTTCCCGCTCTTC	16	GAAGAGCGGGAAAGGACTGAAGACCTGTA	0.46	576585-3-neg-c	-	CACCCTCGGTGAGAAGAGCG	GG	NG	3	Deletion
MECP2	143763	68.5091	NA	chrX-153296280-153296280_1CdelCCCGCT-143763-neg-c	-	CCACCCTCGGTGAGAAGGAA	AG	NG	C	CCCGCT	1	CTTCTCACCGAGG	TCAGTCCTTTCCCGCT	16	TCAGTCCTTTCCCGCTCTTCTCACCGAGG	0.62	143763-2-pos-c	+	ACAGGTCTTCAGTCCTTTCC	CG	NG	2	Deletion
MECP2	143740	NA	92.4587	chrX-153296372-153296372_13TdelTG-143740-neg-c	-	ATCCGATCTGTGCAGGAGAC	CG	NG	T	TG	13	TCCTGCACAGATC	GATGGGGAGTACGGTC	16	GATGGGGAGTACGGTCTCCTGCACAGATC	0.54	143740-3-pos-c	+	CGGGTCTTGCGCTTCTTGAT	GG	NG	3	Deletion
MECP2	143730	NA	78.5617	chrX-153296380-153296380_9AdelAC-143730-neg-c	-	TTCTATCCGATCTGTGCAGG	AG	NG	A	AC	9	GCACAGATCGGAT	GGGAGTACGGTCTCCT	16	GGGAGTACGGTCTCCTGCACAGATCGGAT	0.54	143730-3-pos-c	+	GCGCTTCTTGATGGGGAGTA	CG	NG	3	Deletion
MECP2	143730	NA	78.5617	chrX-153296380-153296380_11AdelAC-143730-neg-c	-	TCTTCTATCCGATCTGTGCA	GG	NG	A	AC	11	ACAGATCGGATAG	GAGTACGGTCTCCTGC	16	GAGTACGGTCTCCTGCACAGATCGGATAG	0.46	143730-3-pos-c	+	GCGCTTCTTGATGGGGAGTA	CG	NG	3	Deletion
MECP2	143730	91.5069	78.5617	chrX-153296380-153296380_12AdelAC-143730-neg-c	-	GTCTTCTATCCGATCTGTGC	AG	NG	A	AC	12	CAGATCGGATAGA	AGTACGGTCTCCTGCA	16	AGTACGGTCTCCTGCACAGATCGGATAGA	0.46	143730-3-pos-c	+	GCGCTTCTTGATGGGGAGTA	CG	NG	3	Deletion
MECP2	143726	NA	NA	chrX-153296395-153296395_5GdelGA-143726-pos-c	+	GGGAGTACGGTCTCCTGCAC	AG	NG	G	GA	5	GTACGGTCTCCTG	CACAGATCGGATAGAA	16	TTCTATCCGATCTGTGCAGGAGACCGTAC	0.62	143726-2-neg-c	-	AAGGAGTCTTCTATCCGATC	TG	NG	2	Deletion
MECP2	143726	NA	NA	chrX-153296395-153296395_1GdelGA-143726-pos-c	+	GTACGGTCTCCTGCACAGTC	GG	NG	G	GA	1	GGTCTCCTGCACA	GATCGGATAGAAGACT	16	AGTCTTCTATCCGATCTGTGCAGGAGACC	0.62	143726-2-neg-c	-	AAGGAGTCTTCTATCCGATC	TG	NG	2	Deletion
MECP2	143726	NA	80.0209	chrX-153296395-153296395_3GdelGA-143726-neg-c	-	GAAGGAGTCTTCTATCCGAC	TG	NG	G	GA	3	GGATAGAAGACTC	GTCTCCTGCACAGATC	16	GTCTCCTGCACAGATCGGATAGAAGACTC	0.46	143726-1-pos-c	+	GTACGGTCTCCTGCACAGAT	CG	NG	1	Deletion
MECP2	143719	NA	NA	chrX-153296412-153296412_13CdelCTT-143719-pos-c	+	GTCTCCTGCACAGATCGGAT	AG	NG	C	CTT	13	CCTGCACAGATCG	GATAGAAGACTCCTTC	16	GAAGGAGTCTTCTATCCGATCTGTGCAGG	0.62	143719-2-neg-c	-	GCCAAAAAGAAAGCCGTGAA	GG	NG	2	Deletion
MECP2	143719	89.436	NA	chrX-153296412-153296412_1CdelCTT-143719-pos-c	+	GATCGGATAGAAGACTCCCA	CG	NG	C	CTT	1	GGATAGAAGACTC	CTTCACGGCTTTCTTT	16	AAAGAAAGCCGTGAAGGAGTCTTCTATCC	0.46	143719-2-neg-c	-	GCCAAAAAGAAAGCCGTGAA	GG	NG	2	Deletion
MECP2	143704	79.8932	88.5142	chrX-153296460-153296460_1CdelCCCCGGCT-143704-pos-c	+	GCGGCTGCCACCACACTCTT	CG	NG	C	CCCCGGCT	1	CTGCCACCACACT	CCCCGGCTTTCGGCCC	16	GGGCCGAAAGCCGGGGAGTGTGGTGGCAG	0.62	143704-1-neg-c	-	CAAGAAACGGGGCCGAAAGC	CG	NG	1	Deletion
MECP2	143704	NA	66.494	chrX-153296460-153296460_1CdelCCCCGGCT-143704-neg-c	-	CAAGAAACGGGGCCGAAGAG	TG	NG	C	CCCCGGCT	1	TTCGGCCCCGTTT	ACCACACTCCCCGGCT	16	ACCACACTCCCCGGCTTTCGGCCCCGTTT	0.62	143704-1-pos-c	+	GCGGCTGCCACCACACTCCC	CG	NG	1	Deletion
MECP2	143704	NA	66.494	chrX-153296460-153296460_8CdelCCCCGGCT-143704-neg-c	-	CCATTCCCAAGAAACGGGGC	CG	NG	C	CCCCGGCT	8	CCGTTTCTTGGGA	TCCCCGGCTTTCGGCC	16	TCCCCGGCTTTCGGCCCCGTTTCTTGGGA	0.54	143704-1-pos-c	+	GCGGCTGCCACCACACTCCC	CG	NG	1	Deletion
MECP2	143703	66.494	NA	chrX-153296465-153296465_6GdelGCTTT-143703-pos-c	+	GCGGCTGCCACCACACTCCC	CG	NG	G	GCTTT	6	CTGCCACCACACT	CCCCGGCTTTCGGCCC	16	GGGCCGAAAGCCGGGGAGTGTGGTGGCAG	0.62	143703-2-neg-c	-	TCCCAAGAAACGGGGCCGAA	AG	NG	2	Deletion
MECP2	143703	NA	NA	chrX-153296465-153296465_5GdelGCTTT-143703-pos-c	+	CGGCTGCCACCACACTCCCC	GG	NG	G	GCTTT	5	TGCCACCACACTC	CCCGGCTTTCGGCCCC	16	GGGGCCGAAAGCCGGGGAGTGTGGTGGCA	0.62	143703-2-neg-c	-	TCCCAAGAAACGGGGCCGAA	AG	NG	2	Deletion
MECP2	143702	75.2776	NA	chrX-153296470-153296470_9CdelCG-143702-neg-c	-	TCAGGCCATTCCCAAGAAAC	GG	NG	C	CG	9	TCTTGGGAATGGC	GGCTTTCGGCCCCGTT	16	GGCTTTCGGCCCCGTTTCTTGGGAATGGC	0.54	143702-3-pos-c	+	CACCACACTCCCCGGCTTTC	GG	NG	3	Deletion
MECP2	143702	72.7186	NA	chrX-153296470-153296470_10CdelCG-143702-neg-c	-	CTCAGGCCATTCCCAAGAAA	CG	NG	C	CG	10	CTTGGGAATGGCC	GCTTTCGGCCCCGTTT	16	GCTTTCGGCCCCGTTTCTTGGGAATGGCC	0.62	143702-3-pos-c	+	CACCACACTCCCCGGCTTTC	GG	NG	3	Deletion
MECP2	95202	66.494	NA	chrX-153296472-153296472_13GdelGC-95202-pos-c	+	GCGGCTGCCACCACACTCCC	CG	NG	G	GC	13	CTGCCACCACACT	CCCCGGCTTTCGGCCC	16	GGGCCGAAAGCCGGGGAGTGTGGTGGCAG	0.62	95202-2-neg-c	-	CCATTCCCAAGAAACGGGGC	CG	NG	2	Deletion
MECP2	95202	NA	NA	chrX-153296472-153296472_12GdelGC-95202-pos-c	+	CGGCTGCCACCACACTCCCC	GG	NG	G	GC	12	TGCCACCACACTC	CCCGGCTTTCGGCCCC	16	GGGGCCGAAAGCCGGGGAGTGTGGTGGCA	0.62	95202-2-neg-c	-	CCATTCCCAAGAAACGGGGC	CG	NG	2	Deletion
MECP2	11846	69.1	29.9091	chrX-153296568-153296568_14AdelAC-11846-pos-c	+	CACCATGACCTGGGTGGATG	TG	NG	A	AC	14	ATGACCTGGGTGG	ATGTGGTGGCCCCACC	16	GGTGGGGCCACCACATCCACCCAGGTCAT	0.62	11846-1-neg-c	-	GGGCAAGGCTGAGGGGGGTG	GG	NG	1	Deletion
MECP2	11846	NA	29.9091	chrX-153296568-153296568_13AdelAC-11846-pos-c	+	ACCATGACCTGGGTGGATGT	GG	NG	A	AC	13	TGACCTGGGTGGA	TGTGGTGGCCCCACCC	16	GGGTGGGGCCACCACATCCACCCAGGTCA	0.62	11846-1-neg-c	-	GGGCAAGGCTGAGGGGGGTG	GG	NG	1	Deletion
MECP2	11846	39.7838	29.9091	chrX-153296568-153296568_11AdelAC-11846-pos-c	+	CATGACCTGGGTGGATGTGG	TG	NG	A	AC	11	ACCTGGGTGGATG	TGGTGGCCCCACCCCC	16	GGGGGTGGGGCCACCACATCCACCCAGGT	0.62	11846-1-neg-c	-	GGGCAAGGCTGAGGGGGGTG	GG	NG	1	Deletion
MECP2	11846	NA	29.9091	chrX-153296568-153296568_10AdelAC-11846-pos-c	+	ATGACCTGGGTGGATGTGGT	GG	NG	A	AC	10	CCTGGGTGGATGT	GGTGGCCCCACCCCCC	16	GGGGGGTGGGGCCACCACATCCACCCAGG	0.62	11846-1-neg-c	-	GGGCAAGGCTGAGGGGGGTG	GG	NG	1	Deletion
MECP2	143649	NA	NA	chrX-153296621-153296621_5GdelGCTTC-143649-pos-c	+	GAAAAGGCATCTTGACAAGG	AG	NG	G	GCTTC	5	AGGCATCTTGACA	AGGAGCTTCCCAGGAC	16	GTCCTGGGAAGCTCCTTGTCAAGATGCCT	0.46	143649-2-neg-c	-	CCTGGAGAAAAGTCCTGGGA	AG	NG	2	Deletion
MECP2	143649	70.6718	NA	chrX-153296621-153296621_1GdelGCTTC-143649-pos-c	+	AGGCATCTTGACAAGGAGCC	AG	NG	G	GCTTC	1	ATCTTGACAAGGA	GCTTCCCAGGACTTTT	16	AAAAGTCCTGGGAAGCTCCTTGTCAAGAT	0.38	143649-2-neg-c	-	CCTGGAGAAAAGTCCTGGGA	AG	NG	2	Deletion
MECP2	143648	NA	NA	chrX-153296626-153296626_10CdelCCA-143648-pos-c	+	GAAAAGGCATCTTGACAAGG	AG	NG	C	CCA	10	AGGCATCTTGACA	AGGAGCTTCCCAGGAC	16	GTCCTGGGAAGCTCCTTGTCAAGATGCCT	0.46	143648-2-neg-c	-	GGTCCTGGAGAAAAGTCCTG	GG	NG	2	Deletion
MECP2	143648	77.0446	NA	chrX-153296626-153296626_4CdelCCA-143648-pos-c	+	GCATCTTGACAAGGAGCTTC	CG	NG	C	CCA	4	CTTGACAAGGAGC	TTCCCAGGACTTTTCT	16	AGAAAAGTCCTGGGAAGCTCCTTGTCAAG	0.54	143648-2-neg-c	-	GGTCCTGGAGAAAAGTCCTG	GG	NG	2	Deletion
MECP2	143648	NA	NA	chrX-153296626-153296626_3CdelCCA-143648-pos-c	+	CATCTTGACAAGGAGCTTCC	GG	NG	C	CCA	3	TTGACAAGGAGCT	TCCCAGGACTTTTCTC	16	GAGAAAAGTCCTGGGAAGCTCCTTGTCAA	0.46	143648-2-neg-c	-	GGTCCTGGAGAAAAGTCCTG	GG	NG	2	Deletion
MECP2	143619	NA	NA	chrX-153296724-153296724_3GdelGC-143619-neg-c	-	CCCAAAGCTCCAGGAACTGC	AG	NG	G	GC	3	GTTCCTGGAGCTT	TCCCCGGCCTCTGCCA	16	TCCCCGGCCTCTGCCAGTTCCTGGAGCTT	0.54	143619-1-pos-c	+	GGGCGTCCCCGGCCTCTGCC	AG	NG	1	Deletion
MECP2	143619	59.8998	NA	chrX-153296724-153296724_12GdelGC-143619-neg-c	-	CCCAAATCTCCCAAAGCTCC	AG	NG	G	GC	12	GCTTTGGGAGATT	TCTGCCAGTTCCTGGA	16	TCTGCCAGTTCCTGGAGCTTTGGGAGATT	0.46	143619-1-pos-c	+	GGGCGTCCCCGGCCTCTGCC	AG	NG	1	Deletion
MECP2	143617	70.5341	NA	chrX-153296734-153296734_3GdelGGA-143617-neg-c	-	AGCCCAAATCTCCCAAAGCC	AG	NG	G	GGA	3	TTTGGGAGATTTG	TGCCAGTTCCTGGAGC	16	TGCCAGTTCCTGGAGCTTTGGGAGATTTG	0.38	143617-2-pos-c	+	CGGCCTCTGCCAGTTCCTGG	AG	NG	2	Deletion
MECP2	143617	NA	NA	chrX-153296734-153296734_7GdelGGA-143617-neg-c	-	AAGAAGCCCAAATCTCCCAA	AG	NG	G	GGA	7	GGAGATTTGGGCT	AGTTCCTGGAGCTTTG	16	AGTTCCTGGAGCTTTGGGAGATTTGGGCT	0.54	143617-2-pos-c	+	CGGCCTCTGCCAGTTCCTGG	AG	NG	2	Deletion
MECP2	143614	NA	57.1722	chrX-153296747-153296747_11AdelAT-143614-neg-c	-	AGAGCAGAAACCACCTAAGA	AG	NG	A	AT	11	TAGGTGGTTTCTG	GGAGATTTGGGCTTCT	16	GGAGATTTGGGCTTCTTAGGTGGTTTCTG	0.46	143614-1-pos-c	+	TCCTGGAGCTTTGGGAGATT	TG	NG	1	Deletion
MECP2	143614	NA	57.1722	chrX-153296747-153296747_14AdelAT-143614-neg-c	-	GCGAGAGCAGAAACCACCTA	AG	NG	A	AT	14	GTGGTTTCTGCTC	GATTTGGGCTTCTTAG	16	GATTTGGGCTTCTTAGGTGGTTTCTGCTC	0.54	143614-1-pos-c	+	TCCTGGAGCTTTGGGAGATT	TG	NG	1	Deletion
MECP2	143602	NA	93.8851	chrX-153296783-153296783_9AdelAG-143602-neg-c	-	TCACGGTAACTGGGAGAGGG	AG	NG	A	AG	9	TCTCCCAGTTACC	GCCGGGAGGGGCTCCC	16	GCCGGGAGGGGCTCCCTCTCCCAGTTACC	0.54	143602-3-pos-c	+	GGTTTCTGCTCTCGCCGGGA	GG	NG	3	Deletion
MECP2	143602	74.889	93.8851	chrX-153296783-153296783_12AdelAG-143602-neg-c	-	ACTTCACGGTAACTGGGAGA	GG	NG	A	AG	12	CCCAGTTACCGTG	GGGAGGGGCTCCCTCT	16	GGGAGGGGCTCCCTCTCCCAGTTACCGTG	0.62	143602-3-pos-c	+	GGTTTCTGCTCTCGCCGGGA	GG	NG	3	Deletion
MECP2	143602	81.6356	93.8851	chrX-153296783-153296783_13AdelAG-143602-neg-c	-	GACTTCACGGTAACTGGGAG	AG	NG	A	AG	13	CCAGTTACCGTGA	GGAGGGGCTCCCTCTC	16	GGAGGGGCTCCCTCTCCCAGTTACCGTGA	0.54	143602-3-pos-c	+	GGTTTCTGCTCTCGCCGGGA	GG	NG	3	Deletion
MECP2	143601	86.9318	NA	chrX-153296789-153296789_13TdelTCC-143601-pos-c	+	AGGTGGTTTCTGCTCTCGCC	GG	NG	T	TCC	13	GGTTTCTGCTCTC	GCCGGGAGGGGCTCCC	16	GGGAGCCCCTCCCGGCGAGAGCAGAAACC	0.54	143601-2-neg-c	-	TCACGGTAACTGGGAGAGGG	AG	NG	2	Deletion
MECP2	143601	NA	NA	chrX-153296789-153296789_12TdelTCC-143601-pos-c	+	GGTGGTTTCTGCTCTCGCCG	GG	NG	T	TCC	12	GTTTCTGCTCTCG	CCGGGAGGGGCTCCCT	16	AGGGAGCCCCTCCCGGCGAGAGCAGAAAC	0.54	143601-2-neg-c	-	TCACGGTAACTGGGAGAGGG	AG	NG	2	Deletion
MECP2	143601	92.7439	NA	chrX-153296789-153296789_10TdelTCC-143601-pos-c	+	TGGTTTCTGCTCTCGCCGGG	AG	NG	T	TCC	10	TTCTGCTCTCGCC	GGGAGGGGCTCCCTCT	16	AGAGGGAGCCCCTCCCGGCGAGAGCAGAA	0.62	143601-2-neg-c	-	TCACGGTAACTGGGAGAGGG	AG	NG	2	Deletion
MECP2	143595	NA	NA	chrX-153296798-153296798_1CdelCA-143595-neg-c	-	TTTGACTTCACGGTAACGGG	AG	NG	C	CA	1	GTTACCGTGAAGT	GGGGCTCCCTCTCCCA	16	GGGGCTCCCTCTCCCAGTTACCGTGAAGT	0.46	143595-3-pos-c	+	CGGGAGGGGCTCCCTCTCCC	AG	NG	3	Deletion
MECP2	143592	NA	NA	chrX-153296803-153296803_14AdelAC-143592-neg-c	-	TCCCTGGACCCTAATGATTT	TG	NG	A	AC	14	TCATTAGGGTCCA	TACCGTGAAGTCAAAA	16	TACCGTGAAGTCAAAATCATTAGGGTCCA	0.46	143592-2-pos-c	+	GGGCTCCCTCTCCCAGTTAC	CG	NG	2	Deletion
MECP2	143587	NA	NA	chrX-153296807-153296807_9TdelTGA-143587-neg-c	-	TCCCTGGACCCTAATGATTT	TG	NG	T	TGA	9	TCATTAGGGTCCA	TACCGTGAAGTCAAAA	16	TACCGTGAAGTCAAAATCATTAGGGTCCA	0.46	143587-1-pos-c	+	CCCTCTCCCAGTTACCGTGA	AG	NG	1	Deletion
MECP2	143577	NA	83.4145	chrX-153296827-153296827_6TdelTC-143577-neg-c	-	AAAGGTAGGCGACACATCCC	TG	NG	T	TC	6	ATGTGTCGCCTAC	TCATTAGGGTCCAGGG	16	TCATTAGGGTCCAGGGATGTGTCGCCTAC	0.54	143577-1-pos-c	+	AGTCAAAATCATTAGGGTCC	AG	NG	1	Deletion
MECP2	143573	NA	NA	chrX-153296847-153296847_14CdelCT-143573-pos-c	+	ATCATTAGGGTCCAGGGATG	TG	NG	C	CT	14	TTAGGGTCCAGGG	ATGTGTCGCCTACCTT	16	AAGGTAGGCGACACATCCCTGGACCCTAA	0.62	143573-3-neg-c	-	TTGATTGCGTACTTCGAAAA	GG	NG	3	Deletion
MECP2	431705	NA	NA	chrX-153297685-153297685_2GdelGCAGAGCGGC-431705-pos-c	+	TACACATCATACTTCCCAGC	AG	NG	G	GCAGAGCGGC	2	CATCATACTTCCC	AGCAGAGCGGCCAGAT	16	ATCTGGCCGCTCTGCTGGGAAGTATGATG	0.46	431705-2-neg-c	-	TTAAGCAAAGGAAATCTGGC	CG	NG	2	Deletion
MECP2	431705	NA	NA	chrX-153297685-153297685_1GdelGCAGAGCGGC-431705-neg-c	-	TAAGCAAAGGAAATCTGCTG	GG	NG	G	GCAGAGCGGC	1	CAGATTTCCTTTG	TTCCCAGCAGAGCGGC	16	TTCCCAGCAGAGCGGCCAGATTTCCTTTG	0.38	431705-2-pos-c	+	TACACATCATACTTCCCAGC	AG	NG	2	Deletion
MECP2	431705	59.5261	NA	chrX-153297685-153297685_2GdelGCAGAGCGGC-431705-neg-c	-	TTAAGCAAAGGAAATCTGCT	GG	NG	G	GCAGAGCGGC	2	AGATTTCCTTTGC	TCCCAGCAGAGCGGCC	16	TCCCAGCAGAGCGGCCAGATTTCCTTTGC	0.38	431705-2-pos-c	+	TACACATCATACTTCCCAGC	AG	NG	2	Deletion
MECP2	143542	NA	NA	chrX-153297689-153297689_6AdelAG-143542-pos-c	+	TACACATCATACTTCCCAGC	AG	NG	A	AG	6	CATCATACTTCCC	AGCAGAGCGGCCAGAT	16	ATCTGGCCGCTCTGCTGGGAAGTATGATG	0.46	143542-1-neg-c	-	CAAAGGAAATCTGGCCGCTC	TG	NG	1	Deletion
MECP2	143542	60.0137	NA	chrX-153297689-153297689_3AdelAG-143542-pos-c	+	ACATCATACTTCCCAGCAGA	CG	NG	A	AG	3	CATACTTCCCAGC	AGAGCGGCCAGATTTC	16	GAAATCTGGCCGCTCTGCTGGGAAGTATG	0.54	143542-1-neg-c	-	CAAAGGAAATCTGGCCGCTC	TG	NG	1	Deletion
MECP2	143542	NA	NA	chrX-153297689-153297689_2AdelAG-143542-pos-c	+	CATCATACTTCCCAGCAGAC	GG	NG	A	AG	2	ATACTTCCCAGCA	GAGCGGCCAGATTTCC	16	GGAAATCTGGCCGCTCTGCTGGGAAGTAT	0.46	143542-1-neg-c	-	CAAAGGAAATCTGGCCGCTC	TG	NG	1	Deletion
MECP2	143542	NA	68.2193	chrX-153297689-153297689_2AdelAG-143542-neg-c	-	GCAAAGGAAATCTGGCCGTC	TG	NG	A	AG	2	GGCCAGATTTCCT	TACTTCCCAGCAGAGC	16	TACTTCCCAGCAGAGCGGCCAGATTTCCT	0.54	143542-2-pos-c	+	CATCATACTTCCCAGCAGAG	CG	NG	2	Deletion
MECP2	143542	NA	68.2193	chrX-153297689-153297689_6AdelAG-143542-neg-c	-	TTAAGCAAAGGAAATCTGGC	CG	NG	A	AG	6	AGATTTCCTTTGC	TCCCAGCAGAGCGGCC	16	TCCCAGCAGAGCGGCCAGATTTCCTTTGC	0.38	143542-2-pos-c	+	CATCATACTTCCCAGCAGAG	CG	NG	2	Deletion
MECP2	560191	62.5785	NA	chrX-153297748-153297748_11TdelTCATA-560191-pos-c	+	GTCCAGCCTTCAGGCAGGGT	GG	NG	T	TCATA	11	AGCCTTCAGGCAG	GGTGGGGTCATCATAC	16	GTATGATGACCCCACCCTGCCTGAAGGCT	0.62	560191-2-neg-c	-	CGTGACCGGGGACCCATGTA	TG	NG	2	Deletion
MECP2	143511	NA	95.0241	chrX-153297775-153297775_9AdelATG-143511-neg-c	-	CTGCCTCCCCCAAACAGCGG	CG	NG	A	ATG	9	CTGTTTGGGGGAG	GGATGATGGAGCGCCG	16	GGATGATGGAGCGCCGCTGTTTGGGGGAG	0.62	143511-3-pos-c	+	GGGTCCCCGGTCACGGATGA	TG	NG	3	Deletion
MECP2	143511	62.2574	95.0241	chrX-153297775-153297775_12AdelATG-143511-neg-c	-	CTTCTGCCTCCCCCAAACAG	CG	NG	A	ATG	12	TTTGGGGGAGGCA	TGATGGAGCGCCGCTG	16	TGATGGAGCGCCGCTGTTTGGGGGAGGCA	0.62	143511-3-pos-c	+	GGGTCCCCGGTCACGGATGA	TG	NG	3	Deletion
MECP2	143507	NA	NA	chrX-153297801-153297801_10AdelAG-143507-pos-c	+	ATGGAGCGCCGCTGTTTGGG	GG	NG	A	AG	10	AGCGCCGCTGTTT	GGGGGAGGCAGAAGCT	16	AGCTTCTGCCTCCCCCAAACAGCGGCGCT	0.62	143507-3-neg-c	-	CCGGCTGTGCCGGAAGCTTC	TG	NG	3	Deletion
MECP2	143507	NA	NA	chrX-153297801-153297801_2AdelAG-143507-pos-c	+	CCGCTGTTTGGGGGAGGCAA	AG	NG	A	AG	2	TGTTTGGGGGAGG	CAGAAGCTTCCGGCAC	16	GTGCCGGAAGCTTCTGCCTCCCCCAAACA	0.62	143507-3-neg-c	-	CCGGCTGTGCCGGAAGCTTC	TG	NG	3	Deletion
MECP2	435842	69.8838	NA	chrX-153297819-153297819_4CdelCG-435842-pos-c	+	GCAGAAGCTTCCGGCACAGC	CG	NG	C	CG	4	AAGCTTCCGGCAC	AGCCGGGGCGGAGCCT	16	AGGCTCCGCCCCGGCTGTGCCGGAAGCTT	0.62	435842-3-neg-c	-	GAAGGGTCAGGCTCCGCCCC	GG	NG	3	Deletion
MECP2	11818	NA	NA	chrX-153297866-153297866_12CdelCGG-11818-pos-c	+	TCTGATGTCTCTGCTTTGCC	TG	NG	C	CGG	12	ATGTCTCTGCTTT	GCCTGCCTCTGCGGGC	16	GCCCGCAGAGGCAGGCAAAGCAGAGACAT	0.38	11818-3-neg-c	-	GCCCACCACTCTGCTGAGCC	CG	NG	3	Deletion
MECP2	11818	NA	NA	chrX-153297866-153297866_6CdelCGG-11818-pos-c	+	GTCTCTGCTTTGCCTGCCTC	TG	NG	C	CGG	6	CTGCTTTGCCTGC	CTCTGCGGGCTCAGCA	16	TGCTGAGCCCGCAGAGGCAGGCAAAGCAG	0.62	11818-3-neg-c	-	GCCCACCACTCTGCTGAGCC	CG	NG	3	Deletion
MECP2	11818	NA	NA	chrX-153297866-153297866_4CdelCGG-11818-pos-c	+	CTCTGCTTTGCCTGCCTCTG	CG	NG	C	CGG	4	GCTTTGCCTGCCT	CTGCGGGCTCAGCAGA	16	TCTGCTGAGCCCGCAGAGGCAGGCAAAGC	0.62	11818-3-neg-c	-	GCCCACCACTCTGCTGAGCC	CG	NG	3	Deletion
MECP2	11818	NA	35.2485	chrX-153297866-153297866_2CdelCGG-11818-neg-c	-	CCCACCACTCTGCTGAGCGC	AG	NG	C	CGG	2	CTCAGCAGAGTGG	TGCCTGCCTCTGCGGG	16	TGCCTGCCTCTGCGGGCTCAGCAGAGTGG	0.62	11818-3-pos-c	+	TCTGCTTTGCCTGCCTCTGC	GG	NG	3	Deletion
MECP2	11818	NA	35.2485	chrX-153297866-153297866_12CdelCGG-11818-neg-c	-	CAGCCATCAGCCCACCACTC	TG	NG	C	CGG	12	TGGTGGGCTGATG	TGCGGGCTCAGCAGAG	16	TGCGGGCTCAGCAGAGTGGTGGGCTGATG	0.62	11818-3-pos-c	+	TCTGCTTTGCCTGCCTCTGC	GG	NG	3	Deletion
MECP2	143433	NA	NA	chrX-153297914-153297914_7CdelCCT-143433-pos-c	+	TGGCTGCACGGGCTCATGCT	TG	NG	C	CCT	7	TGCACGGGCTCAT	GCTTGCCCTCTTTCTC	16	GAGAAAGAGGGCAAGCATGAGCCCGTGCA	0.62	143433-2-neg-c	-	ATAAGAAAGAAGAGAAAGAG	GG	NG	2	Deletion
FLNA	652215	NA	NA	chrX-153577287-153577287_13TdelTCC-652215-pos-c	+	CGTCCCCCCATTTGACCACC	AG	NG	T	TCC	13	CCCCCATTTGACC	ACCAGTGTGTACTCCC	16	GGGAGTACACACTGGTGGTCAAATGGGGG	0.62	652215-2-neg-c	-	CCTGCTCAAGGACAAGGGGG	AG	NG	2	Deletion
FLNA	652215	NA	NA	chrX-153577287-153577287_11TdelTCC-652215-pos-c	+	TCCCCCCATTTGACCACCAG	TG	NG	T	TCC	11	CCCATTTGACCAC	CAGTGTGTACTCCCCC	16	GGGGGAGTACACACTGGTGGTCAAATGGG	0.54	652215-2-neg-c	-	CCTGCTCAAGGACAAGGGGG	AG	NG	2	Deletion
FLNA	652215	NA	NA	chrX-153577287-153577287_9TdelTCC-652215-pos-c	+	CCCCCATTTGACCACCAGTG	TG	NG	T	TCC	9	CATTTGACCACCA	GTGTGTACTCCCCCTT	16	AAGGGGGAGTACACACTGGTGGTCAAATG	0.46	652215-2-neg-c	-	CCTGCTCAAGGACAAGGGGG	AG	NG	2	Deletion
FLNA	190179	NA	NA	chrX-153580679-153580679_2GdelGCTGA-190179-pos-c	+	CTGGCCCTTGTACTTCACGC	TG	NG	G	GCTGA	2	CCCTTGTACTTCA	CGCTGACTGTGTGTGT	16	ACACACACAGTCAGCGTGAAGTACAAGGG	0.46	190179-2-neg-c	-	AGATGGGCACACACACAGTC	AG	NG	2	Deletion
FLNA	190179	NA	NA	chrX-153580679-153580679_2GdelGCTGA-190179-neg-c	-	AGATGGGCACACACACAGCG	TG	NG	G	GCTGA	2	TGTGTGTGTGCCC	TGTACTTCACGCTGAC	16	TGTACTTCACGCTGACTGTGTGTGTGCCC	0.62	190179-2-pos-c	+	CTGGCCCTTGTACTTCACGC	TG	NG	2	Deletion
FLNA	190179	NA	NA	chrX-153580679-153580679_4GdelGCTGA-190179-neg-c	-	TGAGATGGGCACACACACAG	CG	NG	G	GCTGA	4	TGTGTGTGCCCAT	TACTTCACGCTGACTG	16	TACTTCACGCTGACTGTGTGTGTGCCCAT	0.54	190179-2-pos-c	+	CTGGCCCTTGTACTTCACGC	TG	NG	2	Deletion
FLNA	213523	NA	NA	chrX-153580716-153580716_5CdelCG-213523-neg-c	-	GAGAACCACACCTACTGCAT	CG	NG	C	CG	5	CAGTAGGTGTGGT	GGGAACAAAGCGGATG	16	GGGAACAAAGCGGATGCAGTAGGTGTGGT	0.54	213523-3-pos-c	+	CATCTCAGCGGGAACAAAGC	GG	NG	3	Deletion
FLNA	190202	NA	NA	chrX-153581162-153581162_1CdelCTT-190202-neg-c	-	ACTACATCATCAACATCGTT	TG	NG	C	CTT	1	GATGTTGATGATG	GCTGGTCGGCAAACTT	16	GCTGGTCGGCAAACTTGATGTTGATGATG	0.38	190202-2-pos-c	+	CACGTGCTGGTCGGCAAACT	TG	NG	2	Deletion
FLNA	594476	NA	NA	chrX-153581191-153581191_8CdelCT-594476-pos-c	+	TGTTGATGATGTAGTTGCCT	GG	NG	C	CT	8	GATGATGTAGTTG	CCTGGCTCTGTGGGGC	16	GCCCCACAGAGCCAGGCAACTACATCATC	0.38	594476-2-neg-c	-	GGTCACCTACTGCCCCACAG	AG	NG	2	Deletion
FLNA	594476	NA	NA	chrX-153581191-153581191_4CdelCT-594476-pos-c	+	GATGATGTAGTTGCCTGGCT	CG	NG	C	CT	4	ATGTAGTTGCCTG	GCTCTGTGGGGCAGTA	16	TACTGCCCCACAGAGCCAGGCAACTACAT	0.46	594476-2-neg-c	-	GGTCACCTACTGCCCCACAG	AG	NG	2	Deletion
FLNA	594476	90.1235	NA	chrX-153581191-153581191_1CdelCT-594476-pos-c	+	GATGTAGTTGCCTGGCTCGT	GG	NG	C	CT	1	TAGTTGCCTGGCT	CTGTGGGGCAGTAGGT	16	ACCTACTGCCCCACAGAGCCAGGCAACTA	0.54	594476-2-neg-c	-	GGTCACCTACTGCCCCACAG	AG	NG	2	Deletion
FLNA	594476	NA	NA	chrX-153581191-153581191_5CdelCT-594476-neg-c	-	CAGGGTCACCTACTGCCCCA	CG	NG	C	CT	5	GGCAGTAGGTGAC	TTGCCTGGCTCTGTGG	16	TTGCCTGGCTCTGTGGGGCAGTAGGTGAC	0.62	594476-3-pos-c	+	ATGATGTAGTTGCCTGGCTC	TG	NG	3	Deletion
FLNA	405447	NA	NA	chrX-153581696-153581696_10CdelCAG-405447-pos-c	+	GGCCATTACGCAGCCGCTTC	AG	NG	C	CAG	10	ATTACGCAGCCGC	TTCAGCAAACAGGGCT	16	AGCCCTGTTTGCTGAAGCGGCTGCGTAAT	0.62	405447-3-neg-c	-	CCTCGGGCCGGGAGGAGCCC	TG	NG	3	Deletion
FLNA	575768	60.3421	NA	chrX-153582325-153582325_13TdelTG-575768-pos-c	+	CTTGGTGTTGACGGTGAAGG	TG	NG	T	TG	13	GTGTTGACGGTGA	AGGTGGCAGGCTTGTT	16	AACAAGCCTGCCACCTTCACCGTCAACAC	0.54	575768-2-neg-c	-	CACCCATGGAGTAGTGAACA	AG	NG	2	Deletion
FLNA	575768	NA	NA	chrX-153582325-153582325_12TdelTG-575768-pos-c	+	TTGGTGTTGACGGTGAAGGT	GG	NG	T	TG	12	TGTTGACGGTGAA	GGTGGCAGGCTTGTTC	16	GAACAAGCCTGCCACCTTCACCGTCAACA	0.46	575768-2-neg-c	-	CACCCATGGAGTAGTGAACA	AG	NG	2	Deletion
FLNA	575768	58.9902	NA	chrX-153582325-153582325_9TdelTG-575768-pos-c	+	GTGTTGACGGTGAAGGTGGC	AG	NG	T	TG	9	TGACGGTGAAGGT	GGCAGGCTTGTTCACT	16	AGTGAACAAGCCTGCCACCTTCACCGTCA	0.54	575768-2-neg-c	-	CACCCATGGAGTAGTGAACA	AG	NG	2	Deletion
FLNA	575768	NA	NA	chrX-153582325-153582325_8TdelTG-575768-pos-c	+	TGTTGACGGTGAAGGTGGCA	GG	NG	T	TG	8	GACGGTGAAGGTG	GCAGGCTTGTTCACTA	16	TAGTGAACAAGCCTGCCACCTTCACCGTC	0.62	575768-2-neg-c	-	CACCCATGGAGTAGTGAACA	AG	NG	2	Deletion
FLNA	213494	NA	NA	chrX-153588157-153588157_8AdelAG-213494-neg-c	-	CCCCTCAGGCAACCTGACGG	AG	NG	A	AG	8	TCAGGTTGCCTGA	TGAACGTAGGTCTCCG	16	TGAACGTAGGTCTCCGTCAGGTTGCCTGA	0.54	213494-3-pos-c	+	TCGCCACGGTCCTGAACGTA	GG	NG	3	Deletion
FLNA	213494	NA	NA	chrX-153588157-153588157_10AdelAG-213494-neg-c	-	AACCCCTCAGGCAACCTGAC	GG	NG	A	AG	10	AGGTTGCCTGAGG	AACGTAGGTCTCCGTC	16	AACGTAGGTCTCCGTCAGGTTGCCTGAGG	0.62	213494-3-pos-c	+	TCGCCACGGTCCTGAACGTA	GG	NG	3	Deletion
FLNA	213494	NA	NA	chrX-153588157-153588157_14AdelAG-213494-neg-c	-	GGCCAACCCCTCAGGCAACC	TG	NG	A	AG	14	TGCCTGAGGGGTT	TAGGTCTCCGTCAGGT	16	TAGGTCTCCGTCAGGTTGCCTGAGGGGTT	0.62	213494-3-pos-c	+	TCGCCACGGTCCTGAACGTA	GG	NG	3	Deletion
FLNA	533585	70.9022	NA	chrX-153588264-153588264_12CdelCG-533585-pos-c	+	GTCCACACTGAACTCAGTGG	TG	NG	C	CG	12	ACACTGAACTCAG	TGGTGGCCTCACGGAA	16	TTCCGTGAGGCCACCACTGAGTTCAGTGT	0.46	533585-2-neg-c	-	GCCTTTGCAGGTGTCTTCCG	TG	NG	2	Deletion
FLNA	533585	NA	NA	chrX-153588264-153588264_1CdelCG-533585-pos-c	+	ACTCAGTGGTGGCCTCACGA	AG	NG	C	CG	1	AGTGGTGGCCTCA	CGGAAGACACCTGCAA	16	TTGCAGGTGTCTTCCGTGAGGCCACCACT	0.62	533585-2-neg-c	-	GCCTTTGCAGGTGTCTTCCG	TG	NG	2	Deletion
FLNA	533585	NA	NA	chrX-153588264-153588264_3CdelCG-533585-neg-c	-	TGCCTTTGCAGGTGTCTTCG	TG	NG	C	CG	3	AGACACCTGCAAA	GTGGTGGCCTCACGGA	16	GTGGTGGCCTCACGGAAGACACCTGCAAA	0.46	533585-3-pos-c	+	GAACTCAGTGGTGGCCTCAC	GG	NG	3	Deletion
FLNA	533585	NA	NA	chrX-153588264-153588264_5CdelCG-533585-neg-c	-	TGTGCCTTTGCAGGTGTCTT	CG	NG	C	CG	5	ACACCTGCAAAGG	GGTGGCCTCACGGAAG	16	GGTGGCCTCACGGAAGACACCTGCAAAGG	0.54	533585-3-pos-c	+	GAACTCAGTGGTGGCCTCAC	GG	NG	3	Deletion
FLNA	533585	38.8227	NA	chrX-153588264-153588264_14CdelCG-533585-neg-c	-	CCTCCTCTCTGTGCCTTTGC	AG	NG	C	CG	14	AAGGCACAGAGAG	ACGGAAGACACCTGCA	16	ACGGAAGACACCTGCAAAGGCACAGAGAG	0.54	533585-3-pos-c	+	GAACTCAGTGGTGGCCTCAC	GG	NG	3	Deletion
FLNA	11763	NA	NA	chrX-153590410-153590410_4TdelTC-11763-pos-c	+	TGGTCGATGATGTCCACATC	TG	NG	T	TC	4	CGATGATGTCCAC	ATCTCGCACTGCATCC	16	GGATGCAGTGCGAGATGTGGACATCATCG	0.54	11763-3-neg-c	-	ACCAAGGGGGATGCAGTGCG	AG	NG	3	Deletion
FLNA	11763	NA	NA	chrX-153590410-153590410_4TdelTC-11763-neg-c	-	CACCAAGGGGGATGCAGTGC	AG	NG	T	TC	4	CTGCATCCCCCTT	ATGTCCACATCTCGCA	16	ATGTCCACATCTCGCACTGCATCCCCCTT	0.62	11763-3-pos-c	+	GGTCGATGATGTCCACATCT	CG	NG	3	Deletion
FLNA	11763	NA	NA	chrX-153590410-153590410_7TdelTC-11763-neg-c	-	ACTCACCAAGGGGGATGCAG	TG	NG	T	TC	7	CATCCCCCTTGGT	TCCACATCTCGCACTG	16	TCCACATCTCGCACTGCATCCCCCTTGGT	0.62	11763-3-pos-c	+	GGTCGATGATGTCCACATCT	CG	NG	3	Deletion
FLNA	11763	NA	NA	chrX-153590410-153590410_12TdelTC-11763-neg-c	-	TCAGGACTCACCAAGGGGGA	TG	NG	T	TC	12	CCCTTGGTGAGTC	ATCTCGCACTGCATCC	16	ATCTCGCACTGCATCCCCCTTGGTGAGTC	0.62	11763-3-pos-c	+	GGTCGATGATGTCCACATCT	CG	NG	3	Deletion
FLNA	659278	93.3169	NA	chrX-153590898-153590898_6GdelGC-659278-pos-c	+	GTCGAAGTCGATGTCAGCTT	CG	NG	G	GC	6	AAGTCGATGTCAG	CTTCGGCGGGGCCTAC	16	GTAGGCCCCGCCGAAGCTGACATCGACTT	0.46	659278-2-neg-c	-	CCTGGAGTGGTAGGCCCCGC	CG	NG	2	Deletion
FLNA	659278	94.7026	NA	chrX-153590898-153590898_5GdelGC-659278-pos-c	+	TCGAAGTCGATGTCAGCTTC	GG	NG	G	GC	5	AGTCGATGTCAGC	TTCGGCGGGGCCTACC	16	GGTAGGCCCCGCCGAAGCTGACATCGACT	0.54	659278-2-neg-c	-	CCTGGAGTGGTAGGCCCCGC	CG	NG	2	Deletion
FLNA	659278	96.043	NA	chrX-153590898-153590898_4GdelGC-659278-pos-c	+	CGAAGTCGATGTCAGCTTCG	GG	NG	G	GC	4	GTCGATGTCAGCT	TCGGCGGGGCCTACCA	16	TGGTAGGCCCCGCCGAAGCTGACATCGAC	0.54	659278-2-neg-c	-	CCTGGAGTGGTAGGCCCCGC	CG	NG	2	Deletion
FLNA	659278	95.7304	NA	chrX-153590898-153590898_3GdelGC-659278-pos-c	+	GAAGTCGATGTCAGCTTCGG	GG	NG	G	GC	3	TCGATGTCAGCTT	CGGCGGGGCCTACCAC	16	GTGGTAGGCCCCGCCGAAGCTGACATCGA	0.46	659278-2-neg-c	-	CCTGGAGTGGTAGGCCCCGC	CG	NG	2	Deletion
FLNA	659278	68.1803	NA	chrX-153590898-153590898_2GdelGC-659278-pos-c	+	AAGTCGATGTCAGCTTCGGG	GG	NG	G	GC	2	CGATGTCAGCTTC	GGCGGGGCCTACCACT	16	AGTGGTAGGCCCCGCCGAAGCTGACATCG	0.54	659278-2-neg-c	-	CCTGGAGTGGTAGGCCCCGC	CG	NG	2	Deletion
FLNA	659278	NA	NA	chrX-153590898-153590898_1GdelGC-659278-pos-c	+	AGTCGATGTCAGCTTCGGGG	GG	NG	G	GC	1	GATGTCAGCTTCG	GCGGGGCCTACCACTC	16	GAGTGGTAGGCCCCGCCGAAGCTGACATC	0.54	659278-2-neg-c	-	CCTGGAGTGGTAGGCCCCGC	CG	NG	2	Deletion
FLNA	623183	NA	NA	chrX-153592894-153592894_4CdelCCT-623183-neg-c	-	CCCAGGACTTCCACCCAGAC	GG	NG	C	CCT	4	TGGGTGGAAGTCC	TGCTCTTTACCCTGTC	16	TGCTCTTTACCCTGTCTGGGTGGAAGTCC	0.62	623183-2-pos-c	+	TCACAGCCTGCTCTTTACCC	TG	NG	2	Deletion
FLNA	623183	60.8708	NA	chrX-153592894-153592894_5CdelCCT-623183-neg-c	-	CCCCAGGACTTCCACCCAGA	CG	NG	C	CCT	5	GGGTGGAAGTCCT	GCTCTTTACCCTGTCT	16	GCTCTTTACCCTGTCTGGGTGGAAGTCCT	0.62	623183-2-pos-c	+	TCACAGCCTGCTCTTTACCC	TG	NG	2	Deletion
FLNA	11751	NA	87.9186	chrX-153599322-153599322_7TdelTGGGCC-11751-neg-c	-	GATGCACCGCAAGCACAACC	AG	NG	T	TGGGCC	7	TGTGCTTGCGGTG	AAAGTGGGCCGCTGGT	16	AAAGTGGGCCGCTGGTTGTGCTTGCGGTG	0.62	11751-3-pos-c	+	AGCTGCATTTGGCGGAAAGT	GG	NG	3	Deletion
FLNA	488065	85.5754	NA	chrX-153599594-153599594_1CdelCGA-488065-neg-c	-	ATGAGTAGCTCCCACTCGGG	CG	NG	C	CGA	1	GAGTGGGAGCTAC	GCTCTGGCCCGCCCGA	16	GCTCTGGCCCGCCCGAGAGTGGGAGCTAC	0.62	488065-2-pos-c	+	GCTGCGCTCTGGCCCGCCCG	AG	NG	2	Deletion
FLNA	488065	NA	NA	chrX-153599594-153599594_3CdelCGA-488065-neg-c	-	AAATGAGTAGCTCCCACTCG	GG	NG	C	CGA	3	GTGGGAGCTACTC	TCTGGCCCGCCCGAGA	16	TCTGGCCCGCCCGAGAGTGGGAGCTACTC	0.62	488065-2-pos-c	+	GCTGCGCTCTGGCCCGCCCG	AG	NG	2	Deletion
FLNA	488065	76.5121	NA	chrX-153599594-153599594_5CdelCGA-488065-neg-c	-	CAAAATGAGTAGCTCCCACT	CG	NG	C	CGA	5	GGGAGCTACTCAT	TGGCCCGCCCGAGAGT	16	TGGCCCGCCCGAGAGTGGGAGCTACTCAT	0.54	488065-2-pos-c	+	GCTGCGCTCTGGCCCGCCCG	AG	NG	2	Deletion
EMD	280697	NA	NA	chrX-153607903-153607903_14AdelAC-280697-pos-c	+	CCGAGCTGACCACCTTGCTG	CG	NG	A	AC	14	GCTGACCACCTTG	CTGCGCCGGTACAACA	16	TGTTGTACCGGCGCAGCAAGGTGGTCAGC	0.62	280697-2-neg-c	-	TACAGGCCCGTGCGGGATGT	TG	NG	2	Deletion
EMD	280697	84.8518	NA	chrX-153607903-153607903_11AdelAC-280697-pos-c	+	AGCTGACCACCTTGCTGCGC	CG	NG	A	AC	11	GACCACCTTGCTG	CGCCGGTACAACATCC	16	GGATGTTGTACCGGCGCAGCAAGGTGGTC	0.62	280697-2-neg-c	-	TACAGGCCCGTGCGGGATGT	TG	NG	2	Deletion
EMD	280697	NA	NA	chrX-153607903-153607903_10AdelAC-280697-pos-c	+	GCTGACCACCTTGCTGCGCC	GG	NG	A	AC	10	ACCACCTTGCTGC	GCCGGTACAACATCCC	16	GGGATGTTGTACCGGCGCAGCAAGGTGGT	0.62	280697-2-neg-c	-	TACAGGCCCGTGCGGGATGT	TG	NG	2	Deletion
EMD	289486	NA	NA	chrX-153608361-153608361_8TdelTTACTC-289486-pos-c	+	GATCTTCCCAAGAAAGAGGA	CG	NG	T	TTACTC	8	TTCCCAAGAAAGA	GGACGCTTTACTCTAC	16	GTAGAGTAAAGCGTCCTCTTTCTTGGGAA	0.38	289486-3-neg-c	-	CCTTACCCTTGCTCTGGTAG	AG	NG	3	Deletion
EMD	594972	NA	NA	chrX-153609256-153609256_1AdelACGGC-594972-pos-c	+	CAGGGAACGCCCCATGTACG	GG	NG	A	ACGGC	1	GAACGCCCCATGT	ACGGCCGGGACAGTGC	16	GCACTGTCCCGGCCGTACATGGGGCGTTC	0.62	594972-2-neg-c	-	CTGGTAGGCACTGTCCCGGC	CG	NG	2	Deletion
EMD	594972	NA	89.0417	chrX-153609256-153609256_11AdelACGGC-594972-neg-c	-	CGTGATGCTCTGGTAGGCAC	TG	NG	A	ACGGC	11	CCTACCAGAGCAT	TACGGCCGGGACAGTG	16	TACGGCCGGGACAGTGCCTACCAGAGCAT	0.54	594972-3-pos-c	+	CTCAGGGAACGCCCCATGTA	CG	NG	3	Deletion
EMD	582473	41.9881	NA	chrX-153609396-153609396_10AdelAC-582473-pos-c	+	CCTCATCATCTTCCTCTTCA	TG	NG	A	AC	10	ATCATCTTCCTCT	TCATGGCTCACCCGCC	16	GGCGGGTGAGCCATGAAGAGGAAGATGAT	0.38	582473-1-neg-c	-	GCCGGATGGCACGGCGGGTG	AG	NG	1	Deletion
EMD	582473	NA	NA	chrX-153609396-153609396_2AdelAC-582473-pos-c	+	TCTTCCTCTTCATGGCTCAC	CG	NG	A	AC	2	CCTCTTCATGGCT	CACCCGCCGTGCCATC	16	GATGGCACGGCGGGTGAGCCATGAAGAGG	0.54	582473-1-neg-c	-	GCCGGATGGCACGGCGGGTG	AG	NG	1	Deletion
EMD	433169	55.2438	87.3862	chrX-153609465-153609465_3CdelCTCTGG-433169-neg-c	-	GGAAAAGCAGCAGCTGGCCG	CG	NG	C	CTCTGG	3	CCAGCTGCTGCTT	AGGTCCCGCTCTGGGG	16	AGGTCCCGCTCTGGGGCCAGCTGCTGCTT	0.62	433169-1-pos-c	+	AGGATCGCCAGGTCCCGCTC	TG	NG	1	Deletion
TAZ	518893	NA	NA	chrX-153640456-153640456_9AdelAG-518893-neg-c	-	GCTTCTCGATGAGCTCGTAC	AG	NG	A	AG	9	CGAGCTCATCGAG	ACAGGGAGGTGCTGTA	16	ACAGGGAGGTGCTGTACGAGCTCATCGAG	0.62	518893-3-pos-c	+	CTGACCGTGCACAACAGGGA	GG	NG	3	Deletion
TAZ	518893	NA	NA	chrX-153640456-153640456_14AdelAG-518893-neg-c	-	GCCTCGCTTCTCGATGAGCT	CG	NG	A	AG	14	TCATCGAGAAGCG	GAGGTGCTGTACGAGC	16	GAGGTGCTGTACGAGCTCATCGAGAAGCG	0.54	518893-3-pos-c	+	CTGACCGTGCACAACAGGGA	GG	NG	3	Deletion
TAZ	440320	69.758	88.3642	chrX-153647900-153647900_1AdelAG-440320-neg-c	-	AAAATGAAGTCCATCCCTTC	TG	NG	A	AG	1	GGGATGGACTTCA	TGGCGTCTACCAGAAG	16	TGGCGTCTACCAGAAGGGGATGGACTTCA	0.54	440320-3-pos-c	+	GGAGATGGCGTCTACCAGAA	GG	NG	3	Deletion
TAZ	11111	NA	NA	chrX-153648389-153648389_9CdelCTGAG-11111-neg-c	-	GCAGGATGATGGGGTTGAGA	TG	NG	C	CTGAG	9	CAACCCCATCATC	TTGCTGAGTGTCATCT	16	TTGCTGAGTGTCATCTCAACCCCATCATC	0.54	11111-3-pos-c	+	GGAATCGGGCGCCTGATTGC	TG	NG	3	Deletion
TAZ	626857	NA	NA	chrX-153648587-153648587_13TdelTC-626857-pos-c	+	TGACGTCCTTCCTAACAGTC	CG	NG	T	TC	13	GTCCTTCCTAACA	GTCCGCCCTACTTCCC	16	GGGAAGTAGGGCGGACTGTTAGGAAGGAC	0.46	626857-2-neg-c	-	CACCTGTCCAAAGCGGGGGA	AG	NG	2	Deletion
TAZ	177908	NA	NA	chrX-153649004-153649004_3CdelCTG-177908-neg-c	-	AAGGGCTTCCCGATCAGCAG	TG	NG	C	CTG	3	CTGATCGGGAAGC	ACAGAAAATCACTGTG	16	ACAGAAAATCACTGTGCTGATCGGGAAGC	0.62	177908-3-pos-c	+	GCCACCCCACAGAAAATCAC	TG	NG	3	Deletion
TAZ	177908	NA	NA	chrX-153649004-153649004_13CdelCTG-177908-neg-c	-	CAGGGCACTGAAGGGCTTCC	CG	NG	C	CTG	13	AGCCCTTCAGTGC	ACTGTGCTGATCGGGA	16	ACTGTGCTGATCGGGAAGCCCTTCAGTGC	0.62	177908-3-pos-c	+	GCCACCCCACAGAAAATCAC	TG	NG	3	Deletion
GDI1	29933	NA	NA	chrX-153670766-153670766_9TdelTGA-29933-neg-c	-	CTGGGACGAGCTGCTTACCT	GG	NG	T	TGA	9	TAAGCAGCTCGTC	GGTTGTGAGAGCCAGG	16	GGTTGTGAGAGCCAGGTAAGCAGCTCGTC	0.54	29933-2-pos-c	+	GCCCATTGATGATGGTTGTG	AG	NG	2	Deletion
GDI1	29933	84.9206	NA	chrX-153670766-153670766_10TdelTGA-29933-neg-c	-	GCTGGGACGAGCTGCTTACC	TG	NG	T	TGA	10	AAGCAGCTCGTCC	GTTGTGAGAGCCAGGT	16	GTTGTGAGAGCCAGGTAAGCAGCTCGTCC	0.62	29933-2-pos-c	+	GCCCATTGATGATGGTTGTG	AG	NG	2	Deletion
IKBKG	10400	NA	63.4099	chrX-153774260-153774260_2CdelCATG-10400-pos-c	+	GATACTCACCGATGCACCCA	TG	NG	C	CATG	2	CTCACCGATGCAC	CCATGATGATGAATAT	16	ATATTCATCATCATGGGTGCATCGGTGAG	0.62	10400-1-neg-c	-	ACACACATATTCATCATCAT	GG	NG	1	Deletion
IKBKG	372591	NA	NA	chrX-153784409-153784409_12CdelCG-372591-pos-c	+	TGCCATCCGGCAGAGCAACC	AG	NG	C	CG	12	ATCCGGCAGAGCA	ACCAGATTCTGCGGGA	16	TCCCGCAGAATCTGGTTGCTCTGCCGGAT	0.62	372591-1-neg-c	-	GCTCCTCGCAGCGCTCCCGC	AG	NG	1	Deletion
IKBKG	372591	NA	NA	chrX-153784409-153784409_3CdelCG-372591-pos-c	+	GCAGAGCAACCAGATTCTGC	GG	NG	C	CG	3	AGCAACCAGATTC	TGCGGGAGCGCTGCGA	16	TCGCAGCGCTCCCGCAGAATCTGGTTGCT	0.46	372591-1-neg-c	-	GCTCCTCGCAGCGCTCCCGC	AG	NG	1	Deletion
IKBKG	372591	NA	76.9625	chrX-153784409-153784409_10CdelCG-372591-neg-c	-	AATGCAGAAGCTCCTCGCAG	CG	NG	C	CG	10	CGAGGAGCTTCTG	TTCTGCGGGAGCGCTG	16	TTCTGCGGGAGCGCTGCGAGGAGCTTCTG	0.62	372591-3-pos-c	+	GCAGAGCAACCAGATTCTGC	GG	NG	3	Deletion
IKBKG	419829	56.5283	79.9306	chrX-153788764-153788764_1TdelTC-419829-neg-c	-	TGACTCACTTCTCCTCCAGG	CG	NG	T	TC	1	GGAGGAGAAGTGA	AGCGCCAGGCCGCCTC	16	AGCGCCAGGCCGCCTCGGAGGAGAAGTGA	0.54	419829-3-pos-c	+	CATGGAGCGCCAGGCCGCCT	CG	NG	3	Deletion
IKBKG	419829	65.0642	79.9306	chrX-153788764-153788764_4TdelTC-419829-neg-c	-	CGCTGACTCACTTCTCCTCC	AG	NG	T	TC	4	GGAGAAGTGAGTC	GCCAGGCCGCCTCGGA	16	GCCAGGCCGCCTCGGAGGAGAAGTGAGTC	0.54	419829-3-pos-c	+	CATGGAGCGCCAGGCCGCCT	CG	NG	3	Deletion
F8	10302	95.8348	NA	chrX-154130391-154130391_13AdelAC-10302-pos-c	+	CATGTAGATGCTCGCCAATA	AG	NG	A	AC	13	TAGATGCTCGCCA	ATAAGGCATTCCACCC	16	GGGTGGAATGCCTTATTGGCGAGCATCTA	0.54	10302-2-neg-c	-	AAAGCTGGAATTTGGCGGGT	GG	NG	2	Deletion
F8	10302	NA	NA	chrX-154130391-154130391_2AdelAC-10302-pos-c	+	TCGCCAATAAGGCATTCCAC	CG	NG	A	AC	2	CAATAAGGCATTC	CACCCGCCAAATTCCA	16	TGGAATTTGGCGGGTGGAATGCCTTATTG	0.38	10302-2-neg-c	-	AAAGCTGGAATTTGGCGGGT	GG	NG	2	Deletion
F8	10302	NA	NA	chrX-154130391-154130391_3AdelAC-10302-neg-c	-	CAAAGCTGGAATTTGGCGGT	GG	NG	A	AC	3	GCCAAATTCCAGC	ATAAGGCATTCCACCC	16	ATAAGGCATTCCACCCGCCAAATTCCAGC	0.54	10302-1-pos-c	+	CGCCAATAAGGCATTCCACC	CG	NG	1	Deletion
F8	10302	83.3886	NA	chrX-154130391-154130391_4AdelAC-10302-neg-c	-	CCAAAGCTGGAATTTGGCGG	TG	NG	A	AC	4	CCAAATTCCAGCT	TAAGGCATTCCACCCG	16	TAAGGCATTCCACCCGCCAAATTCCAGCT	0.46	10302-1-pos-c	+	CGCCAATAAGGCATTCCACC	CG	NG	1	Deletion
F8	10302	68.9715	NA	chrX-154130391-154130391_7AdelAC-10302-neg-c	-	CATCCAAAGCTGGAATTTGG	CG	NG	A	AC	7	AATTCCAGCTTTG	GGCATTCCACCCGCCA	16	GGCATTCCACCCGCCAAATTCCAGCTTTG	0.38	10302-1-pos-c	+	CGCCAATAAGGCATTCCACC	CG	NG	1	Deletion
F8	10302	79.8207	NA	chrX-154130391-154130391_10AdelAC-10302-neg-c	-	TACCATCCAAAGCTGGAATT	TG	NG	A	AC	10	TCCAGCTTTGGAT	ATTCCACCCGCCAAAT	16	ATTCCACCCGCCAAATTCCAGCTTTGGAT	0.46	10302-1-pos-c	+	CGCCAATAAGGCATTCCACC	CG	NG	1	Deletion
F8	10259	NA	NA	chrX-154157733-154157733_7AdelATCTT-10259-pos-c	+	TGACTGCTTTCTTGGACCCC	AG	NG	A	ATCTT	7	TGCTTTCTTGGAC	CCCAGAATCTTTCTTT	16	AAAGAAAGATTCTGGGGTCCAAGAAAGCA	0.46	10259-3-neg-c	-	GCAGCATCTTATAGAAAGAA	AG	NG	3	Deletion
F8	10256	NA	NA	chrX-154157940-154157940_5GdelGTCTA-10256-pos-c	+	CCCTTTCTCCTTCTCATTGT	AG	NG	G	GTCTA	5	TTCTCCTTCTCAT	TGTAGTCTATCTGTGT	16	ACACAGATAGACTACAATGAGAAGGAGAA	0.38	10256-3-neg-c	-	CCGAGCACCCTCACACAGAT	AG	NG	3	Deletion
F8	10254	NA	NA	chrX-154158372-154158372_7AdelAG-10254-neg-c	-	AATCCAAGAGAATGTAGTTT	TG	NG	A	AG	7	CTACATTCTCTTG	TGTATCTGAGGCAAAA	16	TGTATCTGAGGCAAAACTACATTCTCTTG	0.38	10254-3-pos-c	+	CAGTCACTGTATGTATCTGA	GG	NG	3	Deletion
F8	10252	NA	NA	chrX-154158515-154158515_3CdelCTT-10252-neg-c	-	ACAAAGGACGTAGGACTCAG	AG	NG	C	CTT	3	AGTCCTACGTCCT	AAAAACCATCTCTTTG	16	AAAAACCATCTCTTTGAGTCCTACGTCCT	0.54	10252-1-pos-c	+	GCTTGGAAAAACCATCTCTT	TG	NG	1	Deletion
F8	10252	NA	NA	chrX-154158515-154158515_5CdelCTT-10252-neg-c	-	TTACAAAGGACGTAGGACTC	AG	NG	C	CTT	5	TCCTACGTCCTTT	AAACCATCTCTTTGAG	16	AAACCATCTCTTTGAGTCCTACGTCCTTT	0.46	10252-1-pos-c	+	GCTTGGAAAAACCATCTCTT	TG	NG	1	Deletion
F8	369689	NA	NA	chrX-154158970-154158970_9GdelGTCTT-369689-pos-c	+	TAATAATGATGGGCCATCAA	TG	NG	G	GTCTT	9	AATGATGGGCCAT	CAATGTGAGTCTTTCT	16	AGAAAGACTCACATTGATGGCCCATCATT	0.46	369689-3-neg-c	-	TAATTCAGCAACTAATAGAA	AG	NG	3	Deletion
F8	369689	NA	NA	chrX-154158970-154158970_7GdelGTCTT-369689-pos-c	+	ATAATGATGGGCCATCAATG	TG	NG	G	GTCTT	7	TGATGGGCCATCA	ATGTGAGTCTTTCTAT	16	ATAGAAAGACTCACATTGATGGCCCATCA	0.54	369689-3-neg-c	-	TAATTCAGCAACTAATAGAA	AG	NG	3	Deletion
F8	369689	NA	NA	chrX-154158970-154158970_5GdelGTCTT-369689-pos-c	+	AATGATGGGCCATCAATGTG	AG	NG	G	GTCTT	5	ATGGGCCATCAAT	GTGAGTCTTTCTATTA	16	TAATAGAAAGACTCACATTGATGGCCCAT	0.46	369689-3-neg-c	-	TAATTCAGCAACTAATAGAA	AG	NG	3	Deletion
F8	618108	NA	NA	chrX-154159119-154159119_13AdelAT-618108-pos-c	+	AATAACCTACCACTCTCTGT	TG	NG	A	AT	13	ACCTACCACTCTC	TGTTGACGATACATTT	16	AAATGTATCGTCAACAGAGAGTGGTAGGT	0.54	618108-3-neg-c	-	GAAAGTTCATGGGGAAAAAA	TG	NG	3	Deletion
F8	618108	NA	NA	chrX-154159119-154159119_10AdelAT-618108-pos-c	+	AACCTACCACTCTCTGTTGA	CG	NG	A	AT	10	TACCACTCTCTGT	TGACGATACATTTTTT	16	AAAAAATGTATCGTCAACAGAGAGTGGTA	0.46	618108-3-neg-c	-	GAAAGTTCATGGGGAAAAAA	TG	NG	3	Deletion
F8	369688	NA	NA	chrX-154159329-154159329_1AdelATT-369688-neg-c	-	CAACAATTCCATCAGACTTT	GG	NG	A	ATT	1	GTCTGATGGAATT	TACCTGCTGCCAAATT	16	TACCTGCTGCCAAATTGTCTGATGGAATT	0.38	369688-2-pos-c	+	ATCAGTACCTGCTGCCAAAT	TG	NG	2	Deletion
F8	369688	77.0354	NA	chrX-154159329-154159329_2AdelATT-369688-neg-c	-	TCAACAATTCCATCAGACTT	TG	NG	A	ATT	2	TCTGATGGAATTG	ACCTGCTGCCAAATTG	16	ACCTGCTGCCAAATTGTCTGATGGAATTG	0.38	369688-2-pos-c	+	ATCAGTACCTGCTGCCAAAT	TG	NG	2	Deletion
F8	618101	90.9885	NA	chrX-154194334-154194334_13CdelCTG-618101-pos-c	+	AATAGCTTCACGAGTCTTAA	AG	NG	C	CTG	13	GCTTCACGAGTCT	TAAAGGTTTCATCTGT	16	ACAGATGAAACCTTTAAGACTCGTGAAGC	0.54	618101-3-neg-c	-	GTCCGATTTATGGCATACAC	AG	NG	3	Deletion
F8	618101	NA	NA	chrX-154194334-154194334_5CdelCTG-618101-neg-c	-	AAGTCCGATTTATGGCATAC	AG	NG	C	CTG	5	TGCCATAAATCGG	AGGTTTCATCTGTGTA	16	AGGTTTCATCTGTGTATGCCATAAATCGG	0.46	618101-3-pos-c	+	CGAGTCTTAAAGGTTTCATC	TG	NG	3	Deletion
F8	10143	NA	NA	chrX-154194891-154194891_9CdelCTTCA-10143-pos-c	+	AGATCATCATCATAGTCTTC	CG	NG	C	CTTCA	9	CATCATCATAGTC	TTCCGCTTCTTCATTA	16	TAATGAAGAAGCGGAAGACTATGATGATG	0.38	10143-1-neg-c	-	CTACGAATGAAAAATAATGA	AG	NG	1	Deletion
F8	10203	NA	NA	chrX-154194892-154194892_10TdelTTC-10203-pos-c	+	AGATCATCATCATAGTCTTC	CG	NG	T	TTC	10	CATCATCATAGTC	TTCCGCTTCTTCATTA	16	TAATGAAGAAGCGGAAGACTATGATGATG	0.38	10203-2-neg-c	-	CTACGAATGAAAAATAATGA	AG	NG	2	Deletion
F8	10194	NA	NA	chrX-154197707-154197707_8GdelGC-10194-pos-c	+	GTTATTGGCGAGATTTCCAA	GG	NG	G	GC	8	TTGGCGAGATTTC	CAAGGACGCCTGGCGA	16	TCGCCAGGCGTCCTTGGAAATCTCGCCAA	0.46	10194-3-neg-c	-	TGTGAGGAACCATCGCCAGG	CG	NG	3	Deletion
F8	10194	91.5552	NA	chrX-154197707-154197707_2GdelGC-10194-pos-c	+	GGCGAGATTTCCAAGGACGC	TG	NG	G	GC	2	AGATTTCCAAGGA	CGCCTGGCGATGGTTC	16	GAACCATCGCCAGGCGTCCTTGGAAATCT	0.38	10194-3-neg-c	-	TGTGAGGAACCATCGCCAGG	CG	NG	3	Deletion
F8	10194	NA	NA	chrX-154197707-154197707_1GdelGC-10194-pos-c	+	GCGAGATTTCCAAGGACGCT	GG	NG	G	GC	1	GATTTCCAAGGAC	GCCTGGCGATGGTTCC	16	GGAACCATCGCCAGGCGTCCTTGGAAATC	0.46	10194-3-neg-c	-	TGTGAGGAACCATCGCCAGG	CG	NG	3	Deletion
F8	10194	NA	87.7625	chrX-154197707-154197707_4GdelGC-10194-neg-c	-	TTGTGAGGAACCATCGCCAG	CG	NG	G	GC	4	GCGATGGTTCCTC	TTTCCAAGGACGCCTG	16	TTTCCAAGGACGCCTGGCGATGGTTCCTC	0.62	10194-1-pos-c	+	GCGAGATTTCCAAGGACGCC	TG	NG	1	Deletion
F8	10194	NA	87.7625	chrX-154197707-154197707_6GdelGC-10194-neg-c	-	TCTTGTGAGGAACCATCGCC	AG	NG	G	GC	6	GATGGTTCCTCAC	TCCAAGGACGCCTGGC	16	TCCAAGGACGCCTGGCGATGGTTCCTCAC	0.54	10194-1-pos-c	+	GCGAGATTTCCAAGGACGCC	TG	NG	1	Deletion
F8	10194	NA	87.7625	chrX-154197707-154197707_10GdelGC-10194-neg-c	-	CATTTCTTGTGAGGAACCAT	CG	NG	G	GC	10	GTTCCTCACAAGA	AGGACGCCTGGCGATG	16	AGGACGCCTGGCGATGGTTCCTCACAAGA	0.46	10194-1-pos-c	+	GCGAGATTTCCAAGGACGCC	TG	NG	1	Deletion
F8	10188	NA	NA	chrX-154197765-154197765_3CdelCA-10188-pos-c	+	AGGAATATTGAGTGCACTTC	GG	NG	C	CA	3	ATATTGAGTGCAC	TTCAGGAGTGGTGCCC	16	GGGCACCACTCCTGAAGTGCACTCAATAT	0.38	10188-1-neg-c	-	GGAATGGGCACCACTCCTGA	AG	NG	1	Deletion
F8	10188	NA	NA	chrX-154197765-154197765_1CdelCA-10188-pos-c	+	GAATATTGAGTGCACTTCGG	AG	NG	C	CA	1	ATTGAGTGCACTT	CAGGAGTGGTGCCCAT	16	ATGGGCACCACTCCTGAAGTGCACTCAAT	0.38	10188-1-neg-c	-	GGAATGGGCACCACTCCTGA	AG	NG	1	Deletion
F8	10188	NA	84.7066	chrX-154197765-154197765_2CdelCA-10188-neg-c	-	TGGAATGGGCACCACTCCGA	AG	NG	C	CA	2	GAGTGGTGCCCAT	ATTGAGTGCACTTCAG	16	ATTGAGTGCACTTCAGGAGTGGTGCCCAT	0.62	10188-3-pos-c	+	AGGAATATTGAGTGCACTTC	AG	NG	3	Deletion
F8	10188	NA	84.7066	chrX-154197765-154197765_5CdelCA-10188-neg-c	-	GATTGGAATGGGCACCACTC	CG	NG	C	CA	5	TGGTGCCCATTCC	GAGTGCACTTCAGGAG	16	GAGTGCACTTCAGGAGTGGTGCCCATTCC	0.62	10188-3-pos-c	+	AGGAATATTGAGTGCACTTC	AG	NG	3	Deletion
F8	439682	74.9279	73.5116	chrX-154225365-154225365_12GdelGC-439682-pos-c	+	TAAACCTCAGCCTGGATGGT	AG	NG	G	GC	12	CCTCAGCCTGGAT	GGTAGGACCTAGCAGA	16	TCTGCTAGGTCCTACCATCCAGGCTGAGG	0.62	439682-1-neg-c	-	CTCATTCTTACAGGTCTGCT	AG	NG	1	Deletion
F8	439682	NA	73.5116	chrX-154225365-154225365_11GdelGC-439682-pos-c	+	AAACCTCAGCCTGGATGGTA	GG	NG	G	GC	11	CTCAGCCTGGATG	GTAGGACCTAGCAGAC	16	GTCTGCTAGGTCCTACCATCCAGGCTGAG	0.62	439682-1-neg-c	-	CTCATTCTTACAGGTCTGCT	AG	NG	1	Deletion
F8	439682	NA	73.5116	chrX-154225365-154225365_5GdelGC-439682-pos-c	+	CAGCCTGGATGGTAGGACCT	AG	NG	G	GC	5	CTGGATGGTAGGA	CCTAGCAGACCTGTAA	16	TTACAGGTCTGCTAGGTCCTACCATCCAG	0.54	439682-1-neg-c	-	CTCATTCTTACAGGTCTGCT	AG	NG	1	Deletion
F8	439682	NA	73.5116	chrX-154225365-154225365_3GdelGC-439682-pos-c	+	GCCTGGATGGTAGGACCTAG	AG	NG	G	GC	3	GGATGGTAGGACC	TAGCAGACCTGTAAGA	16	TCTTACAGGTCTGCTAGGTCCTACCATCC	0.62	439682-1-neg-c	-	CTCATTCTTACAGGTCTGCT	AG	NG	1	Deletion
F8	439682	NA	NA	chrX-154225365-154225365_1GdelGC-439682-neg-c	-	CTCATTCTTACAGGTCTCTA	GG	NG	G	GC	1	AGACCTGTAAGAA	GATGGTAGGACCTAGC	16	GATGGTAGGACCTAGCAGACCTGTAAGAA	0.38	439682-2-pos-c	+	CCTGGATGGTAGGACCTAGC	AG	NG	2	Deletion
F8	439682	66.2061	NA	chrX-154225365-154225365_2GdelGC-439682-neg-c	-	TCTCATTCTTACAGGTCTCT	AG	NG	G	GC	2	GACCTGTAAGAAT	ATGGTAGGACCTAGCA	16	ATGGTAGGACCTAGCAGACCTGTAAGAAT	0.38	439682-2-pos-c	+	CCTGGATGGTAGGACCTAGC	AG	NG	2	Deletion
F8	439682	83.774	NA	chrX-154225365-154225365_10GdelGC-439682-neg-c	-	GGCGGACATCTCATTCTTAC	AG	NG	G	GC	10	AGAATGAGATGTC	ACCTAGCAGACCTGTA	16	ACCTAGCAGACCTGTAAGAATGAGATGTC	0.38	439682-2-pos-c	+	CCTGGATGGTAGGACCTAGC	AG	NG	2	Deletion
F8	10159	NA	NA	chrX-154227806-154227806_1TdelTACAA-10159-pos-c	+	AGGTGATCCGTGAATTCTAC	AG	NG	T	TACAA	1	GATCCGTGAATTC	TACAAACAGAGTCTTT	16	AAAGACTCTGTTTGTAGAATTCACGGATC	0.46	10159-3-neg-c	-	GTGTACAAAAAGACTCTGTT	TG	NG	3	Deletion
F8	10158	NA	NA	chrX-154227818-154227818_9CdelCTT-10158-pos-c	+	GATCCGTGAATTCTACAAAC	AG	NG	C	CTT	9	CGTGAATTCTACA	AACAGAGTCTTTTTGT	16	ACAAAAAGACTCTGTTTGTAGAATTCACG	0.38	10158-3-neg-c	-	CACCTCAGTCGTGTACAAAA	AG	NG	3	Deletion
F8	10158	NA	NA	chrX-154227818-154227818_1CdelCTT-10158-pos-c	+	AATTCTACAAACAGAGTCTT	TG	NG	C	CTT	1	CTACAAACAGAGT	CTTTTTGTACACGACT	16	AGTCGTGTACAAAAAGACTCTGTTTGTAG	0.38	10158-3-neg-c	-	CACCTCAGTCGTGTACAAAA	AG	NG	3	Deletion
