## Supplementary Table 4 for "Automated design of CRISPR prime editors for thousands of human pathogenic variants" (part 4 of 86)

### Sheet: Supplementary Table 4 (continued)
Supplementary Table 4. PE2 pegRNAs for introducing ClinVar variants. Only usable pegRNAs are shown.
TSC2	467900	91.4253	chr16-2120581-2120581_14TsubC-467900-pos-i	+	TGCCAATCGCGAGCAGCATC	CGG	NGG	T	C	14	AATCGCGAGCAGC	ATCCGGCTGCAGGCAT	16	ATGCCTGCAGCCGGATGCTGCTCGCGATT	0.62	Transition
TSC2	49736	81.8245	chr16-2122252-2122252_5GsubA-49736-pos-i	+	TCTCCTCGCAGGAGTCTGAC	TGG	NGG	G	A	5	CTCGCAGGAGTCT	GACTAGAAGGTGCTGA	16	TCAGCACCTTCTAGTCAGACTCCTGCGAG	0.62	Transition
TSC2	49736	74.2053	chr16-2122252-2122252_1GsubA-49736-pos-i	+	CTCGCAGGAGTCTGACTGGA	AGG	NGG	G	A	1	CAGGAGTCTGACT	AGAAGGTGCTGAAGCT	16	AGCTTCAGCACCTTCTAGTCAGACTCCTG	0.54	Transition
TSC2	50118	33.1974	chr16-2122338-2122338_5CsubT-50118-neg-i	-	AGCAGAGAGCAGAGCACAGC	TGG	NGG	C	T	5	GTGCTCTGCTCTC	GCAGTGTGGACTAGCT	16	GCAGTGTGGACTAGCTGTGCTCTGCTCTC	0.62	Transition
TSC2	49815	73.9772	chr16-2122848-2122848_12AsubG-49815-pos-i	+	AGAGGTTTCATGCCTGGATT	TGG	NGG	A	G	12	GTTTCATGCCTGG	ATTTGGTCATCGGCTT	16	AAGCCGATGACCAAATCCAGGCATGAAAC	0.54	Transition
TSC2	419433	73.9772	chr16-2122849-2122849_13GsubA-419433-pos-i	+	AGAGGTTTCATGCCTGGATT	TGG	NGG	G	A	13	GTTTCATGCCTGG	ATTTGGTCATCAACTT	16	AAGTTGATGACCAAATCCAGGCATGAAAC	0.54	Transition
TSC2	50131	65.6	chr16-2122880-2122880_14CsubT-50131-neg-i	-	CAGTTCTGGAGAAGCCTTCT	GGG	NGG	C	T	14	AGGCTTCTCCAGA	TCTGAGGCGCCCCAGA	16	TCTGAGGCGCCCCAGAAGGCTTCTCCAGA	0.54	Transition
TSC2	49780	81.8184	chr16-2125798-2125798_14AsubG-49780-neg-i	-	CCTGTAGAGGTGCGGCAGCC	TGG	NGG	A	G	14	TGCCGCACCTCTA	GCGGCTCTGGCCAGGC	16	GCGGCTCTGGCCAGGCTGCCGCACCTCTA	0.62	Transition
TSC2	49569	81.8184	chr16-2125799-2125799_13GsubA-49569-neg-i	-	CCTGTAGAGGTGCGGCAGCC	TGG	NGG	G	A	13	TGCCGCACCTCTA	GCAACTCTGGCCAGGC	16	GCAACTCTGGCCAGGCTGCCGCACCTCTA	0.62	Transition
TSC2	50077	85.7612	chr16-2125803-2125803_4TsubC-50077-pos-i	+	CCTCTCCATTACCGCAGCTC	TGG	NGG	T	C	4	TCCATTACCGCAG	CTCCGGCCAGGCTGCC	16	GGCAGCCTGGCCGGAGCTGCGGTAATGGA	0.54	Transition
TSC2	50077	81.8184	chr16-2125803-2125803_9TsubC-50077-neg-i	-	CCTGTAGAGGTGCGGCAGCC	TGG	NGG	T	C	9	TGCCGCACCTCTA	GCAGCTCCGGCCAGGC	16	GCAGCTCCGGCCAGGCTGCCGCACCTCTA	0.62	Transition
TSC2	280185	53.8357	chr16-2126067-2126067_4AsubG-280185-pos-i	+	GCCAGCCCCCTTCTCATCTC	AGG	NGG	A	G	4	GCCCCCTTCTCAT	CTCGGGTTTAATCAGT	16	ACTGATTAAACCCGAGATGAGAAGGGGGC	0.62	Transition
TSC2	65277	53.8357	chr16-2126068-2126068_5GsubA-65277-pos-i	+	GCCAGCCCCCTTCTCATCTC	AGG	NGG	G	A	5	GCCCCCTTCTCAT	CTCAAGTTTAATCAGT	16	ACTGATTAAACTTGAGATGAGAAGGGGGC	0.62	Transition
TSC2	64888	83.3249	chr16-2126117-2126117_6GsubA-64888-pos-i	+	CCCATCACGTCATAGCCATG	TGG	NGG	G	A	6	TCACGTCATAGCC	ATGTGATTCATCAGGT	16	ACCTGATGAATCACATGGCTATGACGTGA	0.54	Transition
TSC2	49595	83.3249	chr16-2126119-2126119_8TsubC-49595-pos-i	+	CCCATCACGTCATAGCCATG	TGG	NGG	T	C	8	TCACGTCATAGCC	ATGTGGTCCATCAGGT	16	ACCTGATGGACCACATGGCTATGACGTGA	0.54	Transition
TSC2	49560	60.6006	chr16-2126491-2126491_5GsubA-49560-pos-i	+	CTGGGTGTGCTCACTCTGCC	AGG	NGG	G	A	5	GTGTGCTCACTCT	GCCAAGGCCTGCGGTC	16	GACCGCAGGCCTTGGCAGAGTGAGCACAC	0.54	Transition
TSC2	49560	69.8762	chr16-2126491-2126491_4GsubA-49560-pos-i	+	TGGGTGTGCTCACTCTGCCA	GGG	NGG	G	A	4	TGTGCTCACTCTG	CCAAGGCCTGCGGTCC	16	GGACCGCAGGCCTTGGCAGAGTGAGCACA	0.54	Transition
TSC2	49560	79.7453	chr16-2126491-2126491_3GsubA-49560-neg-i	-	GGACATTGGACCGCAGGCCC	TGG	NGG	G	A	3	CCTGCGGTCCAAT	GCTCACTCTGCCAAGG	16	GCTCACTCTGCCAAGGCCTGCGGTCCAAT	0.62	Transition
TSC2	49560	93.5977	chr16-2126491-2126491_9GsubA-49560-neg-i	-	ACAAGAGGACATTGGACCGC	AGG	NGG	G	A	9	GTCCAATGTCCTC	TCTGCCAAGGCCTGCG	16	TCTGCCAAGGCCTGCGGTCCAATGTCCTC	0.54	Transition
TSC2	570837	86.1086	chr16-2127477-2127477_1GsubA-570837-neg-i	-	TCAGGATGGAGAGATCCCGC	GGG	NGG	G	A	1	GGATCTCTCCATC	GCTCATCTCACCCGCA	16	GCTCATCTCACCCGCAGGATCTCTCCATC	0.54	Transition
TSC2	49240	65.7627	chr16-2129160-2129160_9CsubT-49240-pos-i	+	GGAAACCTGTCTGGACATGA	TGG	NGG	C	T	9	ACCTGTCTGGACA	TGATGGCTTGATACGT	16	ACGTATCAAGCCATCATGTCCAGACAGGT	0.54	Transition
TSC2	207780	75.9864	chr16-2129325-2129325_2GsubA-207780-neg-i	-	AAGCTTGTTCCCAACCAGCC	AGG	NGG	G	A	2	TGGTTGGGAACAA	AGGACCAAAACCTGAC	16	AGGACCAAAACCTGACTGGTTGGGAACAA	0.46	Transition
TSC2	49252	54.4795	chr16-2129616-2129616_3CsubT-49252-pos-i	+	GCCGGCCAAGCTGGAGTCCC	AGG	NGG	C	T	3	GCCAAGCTGGAGT	CCTAGGCTGGGCAGCA	16	TGCTGCCCAGCCTAGGACTCCAGCTTGGC	0.62	Transition
TSC2	50075	34.2078	chr16-2129675-2129675_13GsubA-50075-neg-i	-	TGCCTGTGTGGAGGTGGCTG	GGG	NGG	G	A	13	CCACCTCCACACA	TGAACCTTGGCCCCAG	16	TGAACCTTGGCCCCAGCCACCTCCACACA	0.62	Transition
TSC2	50075	43.9437	chr16-2129675-2129675_14GsubA-50075-neg-i	-	GTGCCTGTGTGGAGGTGGCT	GGG	NGG	G	A	14	CACCTCCACACAG	GAACCTTGGCCCCAGC	16	GAACCTTGGCCCCAGCCACCTCCACACAG	0.62	Transition
TSC2	50075	31.6267	chr16-2129675-2129675_15GsubA-50075-neg-i	-	GGTGCCTGTGTGGAGGTGGC	TGG	NGG	G	A	15	ACCTCCACACAGG	AACCTTGGCCCCAGCC	16	AACCTTGGCCCCAGCCACCTCCACACAGG	0.62	Transition
TSC2	49257	60.1898	chr16-2130180-2130180_11CsubT-49257-pos-i	+	CCCTCTTCTTCAGGGGGCCA	TGG	NGG	C	T	11	CTTCTTCAGGGGG	CCATGGTCTTTGAGTT	16	AACTCAAAGACCATGGCCCCCTGAAGAAG	0.62	Transition
TSC2	50087	58.1962	chr16-2130210-2130210_1CsubT-50087-neg-i	-	GGCACTGCCCAGGAACTGGG	AGG	NGG	C	T	1	AGTTCCTGGGCAG	GACGTGCCGGCCTCCT	16	GACGTGCCGGCCTCCTAGTTCCTGGGCAG	0.62	Transition
TSC2	49770	85.9983	chr16-2130366-2130366_1CsubT-49770-pos-i	+	GGGCGGAGATCCTGGTCCGG	AGG	NGG	C	T	1	GGAGATCCTGGTC	TGGAGGCCCACAGGTA	16	TACCTGTGGGCCTCCAGACCAGGATCTCC	0.62	Transition
TSC2	49770	59.7495	chr16-2130366-2130366_5CsubT-49770-neg-i	-	GCCCAGTACCTGTGGGCCTC	CGG	NGG	C	T	5	GCCCACAGGTACT	AGATCCTGGTCTGGAG	16	AGATCCTGGTCTGGAGGCCCACAGGTACT	0.62	Transition
TSC2	49270	76.6037	chr16-2131670-2131670_3CsubT-49270-pos-i	+	CATCAACAACATGCCCCTGC	AGG	NGG	C	T	3	AACAACATGCCCC	TGTAGGAGCTGTCTAA	16	TTAGACAGCTCCTACAGGGGCATGTTGTT	0.54	Transition
TSC2	49270	82.3592	chr16-2131670-2131670_1CsubT-49270-neg-i	-	GGCGTTAGACAGCTCCTGCA	GGG	NGG	C	T	1	AGGAGCTGTCTAA	AACAACATGCCCCTGT	16	AACAACATGCCCCTGTAGGAGCTGTCTAA	0.46	Transition
TSC2	49270	81.6294	chr16-2131670-2131670_2CsubT-49270-neg-i	-	GGGCGTTAGACAGCTCCTGC	AGG	NGG	C	T	2	GGAGCTGTCTAAC	ACAACATGCCCCTGTA	16	ACAACATGCCCCTGTAGGAGCTGTCTAAC	0.54	Transition
TSC2	426923	49.0451	chr16-2134228-2134228_11GsubA-426923-neg-i	-	CTCCTCCTGGCTGGAGACTG	AGG	NGG	G	A	11	TCTCCAGCCAGGA	TTCTAATCGTCCTCAG	16	TTCTAATCGTCCTCAGTCTCCAGCCAGGA	0.62	Transition
TSC2	49524	87.8257	chr16-2134541-2134541_9CsubT-49524-pos-i	+	GGCCTCGGGCGAAGACAGTC	GGG	NGG	C	T	9	TCGGGCGAAGACA	GTCGGGGCTAGCCCGA	16	TCGGGCTAGCCCCGACTGTCTTCGCCCGA	0.62	Transition
TSC2	49524	71.1288	chr16-2134541-2134541_9CsubT-49524-neg-i	-	CTGGAAGGCAAGGGACCCTC	GGG	NGG	C	T	9	GGTCCCTTGCCTT	TCGGGGCTAGCCCGAG	16	TCGGGGCTAGCCCGAGGGTCCCTTGCCTT	0.62	Transition
TSC2	49986	96.0064	chr16-2134598-2134598_3CsubT-49986-neg-i	-	TCGGAGATGGTGTAACCTCG	GGG	NGG	C	T	3	GGTTACACCATCT	TGGCCTCCGGCCCTGA	16	TGGCCTCCGGCCCTGAGGTTACACCATCT	0.46	Transition
TSC2	49986	89.1096	chr16-2134598-2134598_4CsubT-49986-neg-i	-	GTCGGAGATGGTGTAACCTC	GGG	NGG	C	T	4	GTTACACCATCTC	GGCCTCCGGCCCTGAG	16	GGCCTCCGGCCCTGAGGTTACACCATCTC	0.46	Transition
TSC2	49986	87.9951	chr16-2134598-2134598_5CsubT-49986-neg-i	-	AGTCGGAGATGGTGTAACCT	CGG	NGG	C	T	5	TTACACCATCTCC	GCCTCCGGCCCTGAGG	16	GCCTCCGGCCCTGAGGTTACACCATCTCC	0.46	Transition
TSC2	373118	73.5753	chr16-2134717-2134717_6GsubA-373118-pos-i	+	AAGTGCCAGGCATCAACCCC	AGG	NGG	G	A	6	GCCAGGCATCAAC	CCCAGATGGGCCTCTT	16	AAGAGGCCCATCTGGGGTTGATGCCTGGC	0.62	Transition
TSC2	373118	70.2435	chr16-2134717-2134717_3GsubA-373118-pos-i	+	TGCCAGGCATCAACCCCAGG	TGG	NGG	G	A	3	AGGCATCAACCCC	AGATGGGCCTCTTGCT	16	AGCAAGAGGCCCATCTGGGGTTGATGCCT	0.62	Transition
TSC2	373118	69.0451	chr16-2134717-2134717_2GsubA-373118-pos-i	+	GCCAGGCATCAACCCCAGGT	GGG	NGG	G	A	2	GGCATCAACCCCA	GATGGGCCTCTTGCTT	16	AAGCAAGAGGCCCATCTGGGGTTGATGCC	0.62	Transition
TSC2	373118	66.9973	chr16-2134717-2134717_1GsubA-373118-neg-i	-	CGGAAGCAAGAGGCCCACCT	GGG	NGG	G	A	1	TGGGCCTCTTGCT	AGGCATCAACCCCAGA	16	AGGCATCAACCCCAGATGGGCCTCTTGCT	0.62	Transition
TSC2	373118	67.748	chr16-2134717-2134717_2GsubA-373118-neg-i	-	CCGGAAGCAAGAGGCCCACC	TGG	NGG	G	A	2	GGGCCTCTTGCTT	GGCATCAACCCCAGAT	16	GGCATCAACCCCAGATGGGCCTCTTGCTT	0.62	Transition
TSC2	49301	68.6487	chr16-2134965-2134965_2CsubT-49301-neg-i	-	AGGGGGAATGGTAGAGCTGC	AGG	NGG	C	T	2	GCTCTACCATTCC	GTTTCGTGTTCCTGTA	16	GTTTCGTGTTCCTGTAGCTCTACCATTCC	0.54	Transition
TSC2	49301	72.3036	chr16-2134965-2134965_14CsubT-49301-neg-i	-	CGTCGCCAAAGAAGGGGGAA	TGG	NGG	C	T	14	CCCCTTCTTTGGC	TGTAGCTCTACCATTC	16	TGTAGCTCTACCATTCCCCCTTCTTTGGC	0.62	Transition
TSC2	280774	67.9286	chr16-2135255-2135255_13CsubT-280774-pos-i	+	CACAGTCACAGTCCTTTGAG	CGG	NGG	C	T	13	GTCACAGTCCTTT	GAGCGGTCGGTGTAGC	16	GCTACACCGACCGCTCAAAGGACTGTGAC	0.46	Transition
TSC2	280774	88.4209	chr16-2135255-2135255_9CsubT-280774-pos-i	+	GTCACAGTCCTTTGAGCGGT	CGG	NGG	C	T	9	CAGTCCTTTGAGC	GGTCGGTGTAGCTCCT	16	AGGAGCTACACCGACCGCTCAAAGGACTG	0.54	Transition
TSC2	50031	20.7052	chr16-2135324-2135324_1GsubA-50031-pos-i	+	ATGTTGGAGAAGGCCAGGTG	AGG	NGG	G	A	1	TGGAGAAGGCCAG	ATGAGGCTGCGGGGCC	16	GGCCCCGCAGCCTCATCTGGCCTTCTCCA	0.62	Transition
TSC2	50097	91.425	chr16-2136293-2136293_5CsubT-50097-neg-i	-	CCAGGTACACCTTGTCCGGC	TGG	NGG	C	T	5	GGACAAGGTGTAC	TGAAGGACTGCTAGCC	16	TGAAGGACTGCTAGCCGGACAAGGTGTAC	0.54	Transition
TSC2	50097	80.9867	chr16-2136293-2136293_9CsubT-50097-neg-i	-	CCTCCCAGGTACACCTTGTC	CGG	NGG	C	T	9	AAGGTGTACCTGG	GGACTGCTAGCCGGAC	16	GGACTGCTAGCCGGACAAGGTGTACCTGG	0.54	Transition
TSC2	49323	86.4888	chr16-2136360-2136360_5GsubA-49323-pos-i	+	ACGGCCAGTTCACCTACTGC	TGG	NGG	G	A	5	CCAGTTCACCTAC	TGCTAGCACGATGACA	16	TGTCATCGTGCTAGCAGTAGGTGAACTGG	0.54	Transition
TSC2	424444	86.638	chr16-2136819-2136819_10GsubA-424444-neg-i	-	ACCGGAGTCATTGTAGACAA	TGG	NGG	G	A	10	TCTACAATGACTC	GACTTTATGTCCATTG	16	GACTTTATGTCCATTGTCTACAATGACTC	0.38	Transition
TSC2	49335	78.9477	chr16-2136835-2136835_12AsubG-49335-neg-i	-	GCCAAGCTTGAAGTCCTCAC	CGG	NGG	A	G	12	AGGACTTCAAGCT	TACAGTGACTCCGGTG	16	TACAGTGACTCCGGTGAGGACTTCAAGCT	0.46	Transition
TSC2	448734	71.0205	chr16-2137863-2137863_9GsubA-448734-pos-i	+	GATGACCCTTTCTCTTGTCC	GGG	NGG	G	A	9	ACCCTTTCTCTTG	TCCGGGCAAGGCCAGT	16	ACTGGCCTTGCCCGGACAAGAGAAAGGGT	0.46	Transition
TSC2	448734	75.1842	chr16-2137863-2137863_5GsubA-448734-pos-i	+	ACCCTTTCTCTTGTCCGGGC	AGG	NGG	G	A	5	TTTCTCTTGTCCG	GGCAAGGCCAGTTCAA	16	TTGAACTGGCCTTGCCCGGACAAGAGAAA	0.46	Transition
TSC2	448734	71.5102	chr16-2137863-2137863_4GsubA-448734-pos-i	+	CCCTTTCTCTTGTCCGGGCA	GGG	NGG	G	A	4	TTCTCTTGTCCGG	GCAAGGCCAGTTCAAC	16	GTTGAACTGGCCTTGCCCGGACAAGAGAA	0.54	Transition
TSC2	49340	71.0205	chr16-2137867-2137867_13CsubT-49340-pos-i	+	GATGACCCTTTCTCTTGTCC	GGG	NGG	C	T	13	ACCCTTTCTCTTG	TCCGGGCAGGGCTAGT	16	ACTAGCCCTGCCCGGACAAGAGAAAGGGT	0.46	Transition
TSC2	49340	75.1842	chr16-2137867-2137867_9CsubT-49340-pos-i	+	ACCCTTTCTCTTGTCCGGGC	AGG	NGG	C	T	9	TTTCTCTTGTCCG	GGCAGGGCTAGTTCAA	16	TTGAACTAGCCCTGCCCGGACAAGAGAAA	0.46	Transition
TSC2	49340	71.5102	chr16-2137867-2137867_8CsubT-49340-pos-i	+	CCCTTTCTCTTGTCCGGGCA	GGG	NGG	C	T	8	TTCTCTTGTCCGG	GCAGGGCTAGTTCAAC	16	GTTGAACTAGCCCTGCCCGGACAAGAGAA	0.54	Transition
TSC2	12393	93.9738	chr16-2137898-2137898_3CsubT-12393-neg-i	-	GTTGCACTCGTAGTCCAGCG	GGG	NGG	C	T	3	TGGACTACGAGTG	GTGATCGTCACCCTGC	16	GTGATCGTCACCCTGCTGGACTACGAGTG	0.54	Transition
TSC2	12393	91.7196	chr16-2137898-2137898_4CsubT-12393-neg-i	-	GGTTGCACTCGTAGTCCAGC	GGG	NGG	C	T	4	GGACTACGAGTGC	TGATCGTCACCCTGCT	16	TGATCGTCACCCTGCTGGACTACGAGTGC	0.62	Transition
TSC2	12393	95.7444	chr16-2137898-2137898_5CsubT-12393-neg-i	-	AGGTTGCACTCGTAGTCCAG	CGG	NGG	C	T	5	GACTACGAGTGCA	GATCGTCACCCTGCTG	16	GATCGTCACCCTGCTGGACTACGAGTGCA	0.54	Transition
TSC2	49440	91.6904	chr16-2137930-2137930_15CsubT-49440-pos-i	+	GCTGGACTACGAGTGCAACC	TGG	NGG	C	T	15	GACTACGAGTGCA	ACCTGGTGTCCCTGTA	16	TACAGGGACACCAGGTTGCACTCGTAGTC	0.54	Transition
TSC2	49440	68.011	chr16-2137930-2137930_1CsubT-49440-neg-i	-	CCTACCTTTCCTGCACTGCA	GGG	NGG	C	T	1	AGTGCAGGAAAGG	AACCTGGTGTCCCTGT	16	AACCTGGTGTCCCTGTAGTGCAGGAAAGG	0.54	Transition
TSC2	49440	71.0379	chr16-2137930-2137930_2CsubT-49440-neg-i	-	CCCTACCTTTCCTGCACTGC	AGG	NGG	C	T	2	GTGCAGGAAAGGT	ACCTGGTGTCCCTGTA	16	ACCTGGTGTCCCTGTAGTGCAGGAAAGGT	0.54	Transition
TSC2	50066	76.5558	chr16-2138047-2138047_3AsubG-50066-neg-i	-	CCACAAGGCCCTCCATGTCT	GGG	NGG	A	G	3	CATGGAGGGCCTT	ACCAAGTCTCCCCGGA	16	ACCAAGTCTCCCCGGACATGGAGGGCCTT	0.62	Transition
TSC2	49351	90.4467	chr16-2138120-2138120_14CsubT-49351-neg-i	-	CCCCACTCACATTTGCGTGC	AGG	NGG	C	T	14	CGCAAATGTGAGT	GCTAGATGGCCCTGCA	16	GCTAGATGGCCCTGCACGCAAATGTGAGT	0.46	Transition
TSC2	49352	90.4467	chr16-2138130-2138130_4TsubC-49352-neg-i	-	CCCCACTCACATTTGCGTGC	AGG	NGG	T	C	4	CGCAAATGTGAGT	GCCAGATGGCCCCGCA	16	GCCAGATGGCCCCGCACGCAAATGTGAGT	0.46	Transition
TSC2	427999	45.5867	chr16-2138226-2138226_3AsubG-427999-neg-i	-	ATGCACCTGTGAGGCCATCT	GGG	NGG	A	G	3	TGGCCTCACAGGT	TGCCTACGTCCCCGGA	16	TGCCTACGTCCCCGGATGGCCTCACAGGT	0.62	Transition
TSC2	49943	45.5867	chr16-2138227-2138227_2GsubA-49943-neg-i	-	ATGCACCTGTGAGGCCATCT	GGG	NGG	G	A	2	TGGCCTCACAGGT	TGCCTACGTCCCCAAA	16	TGCCTACGTCCCCAAATGGCCTCACAGGT	0.62	Transition
TSC2	49362	89.8684	chr16-2138286-2138286_5GsubA-49362-pos-i	+	CCGATATCTACCCCTCCAAG	TGG	NGG	G	A	5	TATCTACCCCTCC	AAGTAGATTGCCCGGC	16	GCCGGGCAATCTACTTGGAGGGGTAGATA	0.54	Transition
TSC2	49362	88.7028	chr16-2138286-2138286_12GsubA-49362-neg-i	-	CCGCTTGATGTGGCGGAGCC	GGG	NGG	G	A	12	TCCGCCACATCAA	AAGTAGATTGCCCGGC	16	AAGTAGATTGCCCGGCTCCGCCACATCAA	0.54	Transition
TSC2	49362	79.6885	chr16-2138286-2138286_13GsubA-49362-neg-i	-	GCCGCTTGATGTGGCGGAGC	CGG	NGG	G	A	13	CCGCCACATCAAG	AGTAGATTGCCCGGCT	16	AGTAGATTGCCCGGCTCCGCCACATCAAG	0.62	Transition
TSC2	49363	89.8684	chr16-2138287-2138287_6GsubA-49363-pos-i	+	CCGATATCTACCCCTCCAAG	TGG	NGG	G	A	6	TATCTACCCCTCC	AAGTGAATTGCCCGGC	16	GCCGGGCAATTCACTTGGAGGGGTAGATA	0.54	Transition
TSC2	49363	88.7028	chr16-2138287-2138287_11GsubA-49363-neg-i	-	CCGCTTGATGTGGCGGAGCC	GGG	NGG	G	A	11	TCCGCCACATCAA	AAGTGAATTGCCCGGC	16	AAGTGAATTGCCCGGCTCCGCCACATCAA	0.54	Transition
TSC2	49363	79.6885	chr16-2138287-2138287_12GsubA-49363-neg-i	-	GCCGCTTGATGTGGCGGAGC	CGG	NGG	G	A	12	CCGCCACATCAAG	AGTGAATTGCCCGGCT	16	AGTGAATTGCCCGGCTCCGCCACATCAAG	0.62	Transition
TSC2	49471	89.8684	chr16-2138294-2138294_13CsubT-49471-pos-i	+	CCGATATCTACCCCTCCAAG	TGG	NGG	C	T	13	TATCTACCCCTCC	AAGTGGATTGCCTGGC	16	GCCAGGCAATCCACTTGGAGGGGTAGATA	0.54	Transition
TSC2	49471	89.6362	chr16-2138294-2138294_4CsubT-49471-pos-i	+	ACCCCTCCAAGTGGATTGCC	CGG	NGG	C	T	4	CTCCAAGTGGATT	GCCTGGCTCCGCCACA	16	TGTGGCGGAGCCAGGCAATCCACTTGGAG	0.46	Transition
TSC2	49471	88.7028	chr16-2138294-2138294_4CsubT-49471-neg-i	-	CCGCTTGATGTGGCGGAGCC	GGG	NGG	C	T	4	TCCGCCACATCAA	AAGTGGATTGCCTGGC	16	AAGTGGATTGCCTGGCTCCGCCACATCAA	0.54	Transition
TSC2	49471	79.6885	chr16-2138294-2138294_5CsubT-49471-neg-i	-	GCCGCTTGATGTGGCGGAGC	CGG	NGG	C	T	5	CCGCCACATCAAG	AGTGGATTGCCTGGCT	16	AGTGGATTGCCTGGCTCCGCCACATCAAG	0.62	Transition
TSC2	49471	80.4474	chr16-2138294-2138294_11CsubT-49471-neg-i	-	GGCGGAGCCGCTTGATGTGG	CGG	NGG	C	T	11	CATCAAGCGGCTC	TTGCCTGGCTCCGCCA	16	TTGCCTGGCTCCGCCACATCAAGCGGCTC	0.62	Transition
TSC2	49960	89.8684	chr16-2138295-2138295_14GsubA-49960-pos-i	+	CCGATATCTACCCCTCCAAG	TGG	NGG	G	A	14	TATCTACCCCTCC	AAGTGGATTGCCCAGC	16	GCTGGGCAATCCACTTGGAGGGGTAGATA	0.54	Transition
TSC2	49960	89.6362	chr16-2138295-2138295_5GsubA-49960-pos-i	+	ACCCCTCCAAGTGGATTGCC	CGG	NGG	G	A	5	CTCCAAGTGGATT	GCCCAGCTCCGCCACA	16	TGTGGCGGAGCTGGGCAATCCACTTGGAG	0.46	Transition
TSC2	49960	88.7028	chr16-2138295-2138295_3GsubA-49960-neg-i	-	CCGCTTGATGTGGCGGAGCC	GGG	NGG	G	A	3	TCCGCCACATCAA	AAGTGGATTGCCCAGC	16	AAGTGGATTGCCCAGCTCCGCCACATCAA	0.54	Transition
TSC2	49960	79.6885	chr16-2138295-2138295_4GsubA-49960-neg-i	-	GCCGCTTGATGTGGCGGAGC	CGG	NGG	G	A	4	CCGCCACATCAAG	AGTGGATTGCCCAGCT	16	AGTGGATTGCCCAGCTCCGCCACATCAAG	0.62	Transition
TSC2	49960	80.4474	chr16-2138295-2138295_10GsubA-49960-neg-i	-	GGCGGAGCCGCTTGATGTGG	CGG	NGG	G	A	10	CATCAAGCGGCTC	TTGCCCAGCTCCGCCA	16	TTGCCCAGCTCCGCCACATCAAGCGGCTC	0.62	Transition
TSC2	49367	87.1769	chr16-2138321-2138321_2CsubT-49367-neg-i	-	CCATATTCCCTACCCGCTGG	CGG	NGG	C	T	2	GCGGGTAGGGAAT	TCAAGCGGCTCCGCTA	16	TCAAGCGGCTCCGCTAGCGGGTAGGGAAT	0.62	Transition
TSC2	49367	89.7203	chr16-2138321-2138321_5CsubT-49367-neg-i	-	GCCCCATATTCCCTACCCGC	TGG	NGG	C	T	5	GGTAGGGAATATG	AGCGGCTCCGCTAGCG	16	AGCGGCTCCGCTAGCGGGTAGGGAATATG	0.46	Transition
PKD1	434010	71.653	chr16-2139928-2139928_15GsubA-434010-neg-i	-	CCGACTCAACCAGGCCACAG	AGG	NGG	G	A	15	TGGCCTGGTTGAG	TAGTAGACGTCCTCTG	16	TAGTAGACGTCCTCTGTGGCCTGGTTGAG	0.62	Transition
PKD1	562326	77.756	chr16-2139949-2139949_5GsubA-562326-pos-i	+	GGTAGACGTCCTCTGTGGCC	TGG	NGG	G	A	5	GACGTCCTCTGTG	GCCTAGTTGAGTCGGT	16	ACCGACTCAACTAGGCCACAGAGGACGTC	0.62	Transition
PKD1	562326	92.3521	chr16-2139949-2139949_3GsubA-562326-neg-i	-	CCAGTTTGACCGACTCAACC	AGG	NGG	G	A	3	TGAGTCGGTCAAA	TCCTCTGTGGCCTAGT	16	TCCTCTGTGGCCTAGTTGAGTCGGTCAAA	0.46	Transition
PKD1	8198	77.756	chr16-2139958-2139958_14GsubA-8198-pos-i	+	GGTAGACGTCCTCTGTGGCC	TGG	NGG	G	A	14	GACGTCCTCTGTG	GCCTGGTTGAGTCAGT	16	ACTGACTCAACCAGGCCACAGAGGACGTC	0.62	Transition
PKD1	8209	51.916	chr16-2140310-2140310_12CsubT-8209-pos-i	+	CCACCTCCTTGACCTTGCTG	AGG	NGG	C	T	12	CTCCTTGACCTTG	CTGAGGCCCATTCAGA	16	TCTGAATGGGCCTCAGCAAGGTCAAGGAG	0.54	Transition
PKD1	8196	91.5963	chr16-2140689-2140689_13GsubA-8196-pos-i	+	CGCGCAGTCACCTACCAGGA	TGG	NGG	G	A	13	CAGTCACCTACCA	GGATGGCCAGCTAGGC	16	GCCTAGCTGGCCATCCTGGTAGGTGACTG	0.54	Transition
PKD1	8196	67.0916	chr16-2140689-2140689_5GsubA-8196-pos-i	+	CACCTACCAGGATGGCCAGC	TGG	NGG	G	A	5	TACCAGGATGGCC	AGCTAGGCGTAGGCTA	16	TAGCCTACGCCTAGCTGGCCATCCTGGTA	0.62	Transition
PKD1	8196	75.5204	chr16-2140689-2140689_4GsubA-8196-pos-i	+	ACCTACCAGGATGGCCAGCT	GGG	NGG	G	A	4	ACCAGGATGGCCA	GCTAGGCGTAGGCTAC	16	GTAGCCTACGCCTAGCTGGCCATCCTGGT	0.62	Transition
PKD1	636627	42.8598	chr16-2140752-2140752_5GsubA-636627-pos-i	+	CCAGGAGCTCTGGCAGAGCT	CGG	NGG	G	A	5	GAGCTCTGGCAGA	GCTCAGCATAATGTCT	16	AGACATTATGCTGAGCTCTGCCAGAGCTC	0.62	Transition
PKD1	523384	95.136	chr16-2140778-2140778_1CsubT-523384-pos-i	+	TCTTGCCAAAGACGGACCAC	TGG	NGG	C	T	1	GCCAAAGACGGAC	TACTGGCGCACGAAGC	16	GCTTCGTGCGCCAGTAGTCCGTCTTTGGC	0.62	Transition
PKD1	447961	95.136	chr16-2140782-2140782_5GsubA-447961-pos-i	+	TCTTGCCAAAGACGGACCAC	TGG	NGG	G	A	5	GCCAAAGACGGAC	CACTAGCGCACGAAGC	16	GCTTCGTGCGCTAGTGGTCCGTCTTTGGC	0.62	Transition
PKD1	434006	96.6605	chr16-2140803-2140803_12GsubA-434006-neg-i	-	CAGACAGATTTCTCGTCCGC	AGG	NGG	G	A	12	GACGAGAAATCTG	TGCTAGGCAGCCTGCG	16	TGCTAGGCAGCCTGCGGACGAGAAATCTG	0.46	Transition
PKD1	447959	97.2122	chr16-2140944-2140944_12GsubA-447959-neg-i	-	CCGCTTCACTAGCTTCGACC	AGG	NGG	G	A	12	CGAAGCTAGTGAA	AGCTACGCCACCTGGT	16	AGCTACGCCACCTGGTCGAAGCTAGTGAA	0.46	Transition
PKD1	8199	54.7583	chr16-2141807-2141807_2GsubA-8199-pos-i	+	CCAGCCAGTTGTGCAGCTGC	AGG	NGG	G	A	2	CCAGTTGTGCAGC	TACAGGAAGCGCAGCC	16	GGCTGCGCTTCCTGTAGCTGCACAACTGG	0.62	Transition
PKD1	434003	94.0859	chr16-2141858-2141858_15GsubA-434003-neg-i	-	CTGTGCCGTGTATGACAGCG	GGG	NGG	G	A	15	TGTCATACACGGC	TACACGTAGCCCCCGC	16	TACACGTAGCCCCCGCTGTCATACACGGC	0.54	Transition
PKD1	560353	89.037	chr16-2142535-2142535_11GsubA-560353-neg-i	-	GTGCTGCTGCCCTACGTCCA	CGG	NGG	G	A	11	ACGTAGGGCAGCA	GGACTAGTTCCCGTGG	16	GGACTAGTTCCCGTGGACGTAGGGCAGCA	0.62	Transition
PKD1	440073	80.9234	chr16-2142955-2142955_5CsubT-440073-neg-i	-	GGGCCTTCCTGGCCATCACG	CGG	NGG	C	T	5	GATGGCCAGGAAG	GATGCCCGTACTGCGT	16	GATGCCCGTACTGCGTGATGGCCAGGAAG	0.62	Transition
PKD1	618307	42.9035	chr16-2143909-2143909_1CsubT-618307-neg-i	-	TGTGGCTGTCTCAGGGTGGG	TGG	NGG	C	T	1	ACCCTGAGACAGC	AAGCTCGCACCCACCT	16	AAGCTCGCACCCACCTACCCTGAGACAGC	0.62	Transition
PKD1	618307	50.8134	chr16-2143909-2143909_5CsubT-618307-neg-i	-	TGGCTGTGGCTGTCTCAGGG	TGG	NGG	C	T	5	TGAGACAGCCACA	TCGCACCCACCTACCC	16	TCGCACCCACCTACCCTGAGACAGCCACA	0.54	Transition
PKD1	618307	43.0371	chr16-2143909-2143909_9CsubT-618307-neg-i	-	GCTGTGGCTGTGGCTGTCTC	AGG	NGG	C	T	9	ACAGCCACAGCCA	ACCCACCTACCCTGAG	16	ACCCACCTACCCTGAGACAGCCACAGCCA	0.62	Transition
PKD1	562249	88.6841	chr16-2150418-2150418_5GsubA-562249-pos-i	+	CTTTGTTGTCGTGCCACACT	CGG	NGG	G	A	5	GTTGTCGTGCCAC	ACTCAGATCTTCCACA	16	TGTGGAAGATCTGAGTGTGGCACGACAAC	0.62	Transition
PKD1	440091	66.4905	chr16-2152858-2152858_2GsubA-440091-neg-i	-	ATCCGCCCAGAGTCACTCCA	GGG	NGG	G	A	2	AGTGACTCTGGGC	GTGGTCAGCACCCTAG	16	GTGGTCAGCACCCTAGAGTGACTCTGGGC	0.62	Transition
PKD1	618310	81.0705	chr16-2153498-2153498_12GsubA-618310-neg-i	-	CTCCACCAAGGTGGCCTCGA	TGG	NGG	G	A	12	AGGCCACCTTGGT	GTCTAGAATGCCATCG	16	GTCTAGAATGCCATCGAGGCCACCTTGGT	0.62	Transition
PKD1	562235	72.0733	chr16-2153611-2153611_9AsubG-562235-pos-i	+	CTGCACCACGTCACTGAGGT	TGG	NGG	A	G	9	ACCACGTCACTGA	GGTTGGCCGGGGCCCC	16	GGGGCCCCGGCCAACCTCAGTGACGTGGT	0.54	Transition
PKD1	562235	48.176	chr16-2153611-2153611_4AsubG-562235-pos-i	+	CCACGTCACTGAGGTTGGCC	AGG	NGG	A	G	4	GTCACTGAGGTTG	GCCGGGGCCCCGCTGA	16	TCAGCGGGGCCCCGGCCAACCTCAGTGAC	0.54	Transition
PKD1	562235	57.352	chr16-2153611-2153611_3AsubG-562235-pos-i	+	CACGTCACTGAGGTTGGCCA	GGG	NGG	A	G	3	TCACTGAGGTTGG	CCGGGGCCCCGCTGAA	16	TTCAGCGGGGCCCCGGCCAACCTCAGTGA	0.54	Transition
PKD1	562235	88.2502	chr16-2153611-2153611_10AsubG-562235-neg-i	-	CATCCCCGAGGCTTTCAGCG	GGG	NGG	A	G	10	TGAAAGCCTCGGG	TTGGCCGGGGCCCCGC	16	TTGGCCGGGGCCCCGCTGAAAGCCTCGGG	0.62	Transition
PKD1	562235	75.451	chr16-2153611-2153611_12AsubG-562235-neg-i	-	TCCATCCCCGAGGCTTTCAG	CGG	NGG	A	G	12	AAAGCCTCGGGGA	GGCCGGGGCCCCGCTG	16	GGCCGGGGCCCCGCTGAAAGCCTCGGGGA	0.62	Transition
PKD1	448014	62.7796	chr16-2153897-2153897_5CsubT-448014-neg-i	-	CTGACCTCACGCATGTCTGC	AGG	NGG	C	T	5	GACATGCGTGAGG	GATGAGGTCTCTTGCA	16	GATGAGGTCTCTTGCAGACATGCGTGAGG	0.62	Transition
PKD1	433984	55.2948	chr16-2154565-2154565_3GsubA-433984-neg-i	-	GGCCATGATGCTCATCCTGC	AGG	NGG	G	A	3	GGATGAGCATCAT	GTGGTCTCTGCCTACA	16	GTGGTCTCTGCCTACAGGATGAGCATCAT	0.46	Transition
PKD1	562279	84.7531	chr16-2154645-2154645_12TsubC-562279-pos-i	+	GCGGCATACGAGCTCCCTGC	TGG	NGG	T	C	12	CATACGAGCTCCC	TGCTGGGCCCCCGTGT	16	ACACGGGGGCCCAGCAGGGAGCTCGTATG	0.62	Transition
PKD1	636809	98.1974	chr16-2155424-2155424_11GsubA-636809-pos-i	+	CCGTGATGTTCTTGCGTATC	TGG	NGG	G	A	11	GATGTTCTTGCGT	ATCTGGGCTCAGTGCT	16	AGCACTGAGCCCAGATACGCAAGAACATC	0.46	Transition
PKD1	636809	79.5204	chr16-2155424-2155424_5GsubA-636809-pos-i	+	TGTTCTTGCGTATCTGGGCT	CGG	NGG	G	A	5	CTTGCGTATCTGG	GCTCAGTGCTGCCGCT	16	AGCGGCAGCACTGAGCCCAGATACGCAAG	0.54	Transition
PKD1	586294	86.3798	chr16-2156811-2156811_1GsubA-586294-pos-i	+	CTCAACACTCACCCCTCGCT	TGG	NGG	G	A	1	ACACTCACCCCTC	ACTTGGAGCCGCTGCT	16	AGCAGCGGCTCCAAGTGAGGGGTGAGTGT	0.62	Transition
PKD1	586294	81.3855	chr16-2156811-2156811_14GsubA-586294-neg-i	-	CGCTGCCTCAATTGCAGCAG	CGG	NGG	G	A	14	CTGCAATTGAGGC	TCACTTGGAGCCGCTG	16	TCACTTGGAGCCGCTGCTGCAATTGAGGC	0.54	Transition
PKD1	447999	94.4072	chr16-2156889-2156889_10GsubA-447999-pos-i	+	GCTGCGGCTCACTTCGTACA	CGG	NGG	G	A	10	CGGCTCACTTCGT	ACACGGCCTATGCCTT	16	AAGGCATAGGCCGTGTACGAAGTGAGCCG	0.62	Transition
PKD1	447999	67.9629	chr16-2156889-2156889_3GsubA-447999-neg-i	-	GTGTGTGTCCTGCAAGGCAC	AGG	NGG	G	A	3	CCTTGCAGGACAC	TCGTACACGGCCTATG	16	TCGTACACGGCCTATGCCTTGCAGGACAC	0.62	Transition
PKD1	447999	61.8861	chr16-2156889-2156889_9GsubA-447999-neg-i	-	CTTGGAGTGTGTGTCCTGCA	AGG	NGG	G	A	9	AGGACACACACTC	ACGGCCTATGCCTTGC	16	ACGGCCTATGCCTTGCAGGACACACACTC	0.54	Transition
PKD1	419272	38.5788	chr16-2158255-2158255_15GsubA-419272-neg-i	-	CAGTTTCCACTGGGCCTGTG	TGG	NGG	G	A	15	AGGCCCAGTGGAA	TATGTCGAAGCCACAC	16	TATGTCGAAGCCACACAGGCCCAGTGGAA	0.62	Transition
PKD1	618317	68.4065	chr16-2158432-2158432_3GsubA-618317-neg-i	-	GCCACTGACACAGAGCATCC	AGG	NGG	G	A	3	TGCTCTGTGTCAG	GTCACATTGGCCTAGA	16	GTCACATTGGCCTAGATGCTCTGTGTCAG	0.54	Transition
PKD1	433971	72.7034	chr16-2158861-2158861_8GsubA-433971-neg-i	-	GACTTTGGGGATGGGTCGCC	AGG	NGG	G	A	8	GACCCATCCCCAA	TGTGTCCTACCCTGGC	16	TGTGTCCTACCCTGGCGACCCATCCCCAA	0.62	Transition
PKD1	433970	45.6556	chr16-2158969-2158969_15GsubA-433970-pos-i	+	GCCGAGCGGTTGGTGAAGCA	GGG	NGG	G	A	15	AGCGGTTGGTGAA	GCAGGGGCCGCTCTAC	16	GTAGAGCGGCCCCTGCTTCACCAACCGCT	0.54	Transition
PKD1	433970	43.9093	chr16-2158969-2158969_14GsubA-433970-pos-i	+	CCGAGCGGTTGGTGAAGCAG	GGG	NGG	G	A	14	GCGGTTGGTGAAG	CAGGGGCCGCTCTACA	16	TGTAGAGCGGCCCCTGCTTCACCAACCGC	0.62	Transition
PKD1	562264	56.3717	chr16-2159461-2159461_1GsubA-562264-pos-i	+	CTGAAAATGGACCAGCTGCC	CGG	NGG	G	A	1	AAATGGACCAGCT	ACCCGGGCGCCACCAC	16	GTGGTGGCGCCCGGGTAGCTGGTCCATTT	0.46	Transition
PKD1	636665	40.703	chr16-2160211-2160211_15GsubA-636665-neg-i	-	CTACTTCCCCACCAACCACA	CGG	NGG	G	A	15	GGTTGGTGGGGAA	TACAGCTGTACCGTGT	16	TACAGCTGTACCGTGTGGTTGGTGGGGAA	0.62	Transition
PKD1	562258	80.657	chr16-2160307-2160307_5GsubA-562258-pos-i	+	CATAGACGAAGATGCTGTCC	TGG	NGG	G	A	5	GACGAAGATGCTG	TCCTAGGCGGAGCCCA	16	TGGGCTCCGCCTAGGACAGCATCTTCGTC	0.54	Transition
PKD1	562258	75.3721	chr16-2160307-2160307_4GsubA-562258-pos-i	+	ATAGACGAAGATGCTGTCCT	GGG	NGG	G	A	4	ACGAAGATGCTGT	CCTAGGCGGAGCCCAC	16	GTGGGCTCCGCCTAGGACAGCATCTTCGT	0.46	Transition
PKD1	562258	70.5996	chr16-2160307-2160307_1GsubA-562258-pos-i	+	GACGAAGATGCTGTCCTGGG	CGG	NGG	G	A	1	AAGATGCTGTCCT	AGGCGGAGCCCACCTC	16	GAGGTGGGCTCCGCCTAGGACAGCATCTT	0.46	Transition
PKD1	562258	56.4602	chr16-2160307-2160307_15GsubA-562258-neg-i	-	CGTCACGGCTGAGAACGAGG	TGG	NGG	G	A	15	CGTTCTCAGCCGT	TAGGCGGAGCCCACCT	16	TAGGCGGAGCCCACCTCGTTCTCAGCCGT	0.62	Transition
PKD1	586276	69.5912	chr16-2160724-2160724_12GsubA-586276-pos-i	+	CCCACAGCAGAGAACAGGTA	CGG	NGG	G	A	12	CAGCAGAGAACAG	GTACGGCTGCTACAGC	16	GCTGTAGCAGCCGTACCTGTTCTCTGCTG	0.54	Transition
PKD1	586276	70.7316	chr16-2160724-2160724_12GsubA-586276-neg-i	-	GGTCAATGGCTCCCTTGGGC	TGG	NGG	G	A	12	CAAGGGAGCCATT	TGCTACAGCTCCAGCC	16	TGCTACAGCTCCAGCCCAAGGGAGCCATT	0.54	Transition
PKD1	562236	77.6379	chr16-2160862-2160862_11GsubA-562236-pos-i	+	CTGTCACAAGATAGGAGCCT	GGG	NGG	G	A	11	CACAAGATAGGAG	CCTGGGTCTCAGTAGA	16	TCTACTGAGACCCAGGCTCCTATCTTGTG	0.46	Transition
PKD1	635437	92.4638	chr16-2161686-2161686_4CsubT-635437-neg-i	-	TGGGGGTGTTCTTTACACGT	GGG	NGG	C	T	4	TGTAAAGAACACC	TCCCCGAAGTCCTACG	16	TCCCCGAAGTCCTACGTGTAAAGAACACC	0.38	Transition
PKD1	8204	44.4684	chr16-2161873-2161873_1CsubT-8204-pos-i	+	GGTCAGGAGGTACTCACCTG	TGG	NGG	C	T	1	AGGAGGTACTCAC	TTGTGGGGACAGGCCC	16	GGGCCTGTCCCCACAAGTGAGTACCTCCT	0.54	Transition
PKD1	8206	49.3499	chr16-2164490-2164490_3AsubG-8206-pos-i	+	AGAGTCCACCTGGAGCACCA	AGG	NGG	A	G	3	TCCACCTGGAGCA	CCGAGGCTGAGCCGTT	16	AACGGCTCAGCCTCGGTGCTCCAGGTGGA	0.62	Transition
PKD1	8206	75.1436	chr16-2164490-2164490_4AsubG-8206-neg-i	-	GCCCACCAACGGCTCAGCCT	TGG	NGG	A	G	4	CTGAGCCGTTGGT	ACCTGGAGCACCGAGG	16	ACCTGGAGCACCGAGGCTGAGCCGTTGGT	0.62	Transition
PKD1	433952	90.5278	chr16-2164809-2164809_10GsubA-433952-pos-i	+	GGCGTTGGCGGAGAGGTACG	GGG	NGG	G	A	10	TTGGCGGAGAGGT	ACGGGGCCCAGGGACC	16	GGTCCCTGGGCCCCGTACCTCTCCGCCAA	0.62	Transition
PKD1	440133	86.7315	chr16-2164872-2164872_11GsubA-440133-neg-i	-	ATGCTCCCTGGTGACCTCGT	TGG	NGG	G	A	11	AGGTCACCAGGGA	GTGCTACAAGCCAACG	16	GTGCTACAAGCCAACGAGGTCACCAGGGA	0.62	Transition
PKD1	562319	82.9779	chr16-2166121-2166121_1TsubC-562319-pos-i	+	CCGGGAATACCATGACCTGG	TGG	NGG	T	C	1	GAATACCATGACC	CGGTGGGCAGGGGGCC	16	GGCCCCCTGCCCACCGGGTCATGGTATTC	0.46	Transition
PKD1	280669	43.6273	chr16-2166528-2166528_15AsubG-280669-pos-i	+	AGGGCAGGTTGTAGAACGTG	GGG	NGG	A	G	15	CAGGTTGTAGAAC	GTGGGGGGCCGACTGC	16	GCAGTCGGCCCCCCACGTTCTACAACCTG	0.46	Transition
PKD1	280669	33.3185	chr16-2166528-2166528_14AsubG-280669-pos-i	+	GGGCAGGTTGTAGAACGTGG	GGG	NGG	A	G	14	AGGTTGTAGAACG	TGGGGGGCCGACTGCC	16	GGCAGTCGGCCCCCCACGTTCTACAACCT	0.46	Transition
PKD1	280669	41.4765	chr16-2166528-2166528_13AsubG-280669-pos-i	+	GGCAGGTTGTAGAACGTGGG	GGG	NGG	A	G	13	GGTTGTAGAACGT	GGGGGGCCGACTGCCT	16	AGGCAGTCGGCCCCCCACGTTCTACAACC	0.46	Transition
PKD1	562275	33.3185	chr16-2166529-2166529_15CsubT-562275-pos-i	+	GGGCAGGTTGTAGAACGTGG	GGG	NGG	C	T	15	AGGTTGTAGAACG	TGGGGGGCCGACTATC	16	GATAGTCGGCCCCCCACGTTCTACAACCT	0.46	Transition
PKD1	562275	41.4765	chr16-2166529-2166529_14CsubT-562275-pos-i	+	GGCAGGTTGTAGAACGTGGG	GGG	NGG	C	T	14	GGTTGTAGAACGT	GGGGGGCCGACTATCT	16	AGATAGTCGGCCCCCCACGTTCTACAACC	0.46	Transition
PKD1	618300	69.687	chr16-2167795-2167795_5GsubA-618300-pos-i	+	TGGGCAGCAGACACTCACCT	CGG	NGG	G	A	5	CAGCAGACACTCA	CCTCAGGCCGGCTCCT	16	AGGAGCCGGCCTGAGGTGAGTGTCTGCTG	0.54	Transition
PKD1	618300	66.8544	chr16-2167795-2167795_4GsubA-618300-pos-i	+	GGGCAGCAGACACTCACCTC	GGG	NGG	G	A	4	AGCAGACACTCAC	CTCAGGCCGGCTCCTC	16	GAGGAGCCGGCCTGAGGTGAGTGTCTGCT	0.54	Transition
PKD1	599102	51.7664	chr16-2168802-2168802_5CsubT-599102-neg-i	-	AGTGTGACTGTGGCCTGGCG	TGG	NGG	C	T	5	CAGGCCACAGTCA	ATCGCGGCAGCTACGC	16	ATCGCGGCAGCTACGCCAGGCCACAGTCA	0.62	Transition
PKD1	599102	62.5968	chr16-2168802-2168802_10CsubT-599102-neg-i	-	GTTTGAGTGTGACTGTGGCC	TGG	NGG	C	T	10	CACAGTCACACTC	GGCAGCTACGCCAGGC	16	GGCAGCTACGCCAGGCCACAGTCACACTC	0.54	Transition
TRAF7	587685	66.4526	chr16-2226351-2226351_4GsubA-587685-neg-i	-	CCACAGCCCCTGAGAAGAGT	CGG	NGG	G	A	4	CTTCTCAGGGGCT	TGTCCCGGGGCCAACT	16	TGTCCCGGGGCCAACTCTTCTCAGGGGCT	0.62	Transition
ABCA3	8013	79.9985	chr16-2328349-2328349_1AsubG-8013-pos-i	+	GTGCCACGGTGTCCCAAAGC	AGG	NGG	A	G	1	CACGGTGTCCCAA	GGCAGGCGCCGGGCCA	16	TGGCCCGGCGCCTGCCTTGGGACACCGTG	0.62	Transition
ABCA3	8015	86.3249	chr16-2349443-2349443_11TsubC-8015-neg-i	-	GGACAGATCACCGTCCTGCT	GGG	NGG	T	C	11	AGGACGGTGATCT	ACCGTCGTGGCCCAGC	16	ACCGTCGTGGCCCAGCAGGACGGTGATCT	0.54	Transition
ABCA3	8012	90.5721	chr16-2376028-2376028_10AsubG-8012-neg-i	-	CGTCACTGAGACAGTGCGCA	GGG	NGG	A	G	10	GCACTGTCTCAGT	ATCACAGGTGCCCTGC	16	ATCACAGGTGCCCTGCGCACTGTCTCAGT	0.54	Transition
ABCA3	8012	93.2633	chr16-2376028-2376028_11AsubG-8012-neg-i	-	CCGTCACTGAGACAGTGCGC	AGG	NGG	A	G	11	CACTGTCTCAGTG	TCACAGGTGCCCTGCG	16	TCACAGGTGCCCTGCGCACTGTCTCAGTG	0.54	Transition
ABCA3	228321	81.012	chr16-2376202-2376202_4CsubT-228321-pos-i	+	TTTCCGACTGAATCTTCAAG	CGG	NGG	C	T	4	CGACTGAATCTTC	AAGTGGAGCCAGATGA	16	TCATCTGGCTCCACTTGAAGATTCAGTCG	0.46	Transition
TBC1D24	419782	73.8156	chr16-2546207-2546207_3CsubT-419782-pos-i	+	CAAGATGGACGCTGCCATCC	AGG	NGG	C	T	3	ATGGACGCTGCCA	TCTAGGACCTGGGGCC	16	GGCCCCAGGTCCTAGATGGCAGCGTCCAT	0.62	Transition
TBC1D24	91396	66.9431	chr16-2546267-2546267_8CsubT-91396-neg-i	-	GGCTTTGGGCCCAGTAGCCC	TGG	NGG	C	T	8	CTACTGGGCCCAA	AGCTGGCGTGCCAGGG	16	AGCTGGCGTGCCAGGGCTACTGGGCCCAA	0.62	Transition
TBC1D24	391687	66.9431	chr16-2546270-2546270_5CsubT-391687-neg-i	-	GGCTTTGGGCCCAGTAGCCC	TGG	NGG	C	T	5	CTACTGGGCCCAA	AGCTGGCGCGCTAGGG	16	AGCTGGCGCGCTAGGGCTACTGGGCCCAA	0.62	Transition
TBC1D24	133246	91.5091	chr16-2546682-2546682_9CsubT-133246-neg-i	-	CAGGTCCCCAAACGTCATGC	AGG	NGG	C	T	9	TGACGTTTGGGGA	TTTGAGTTGTCCTGCA	16	TTTGAGTTGTCCTGCATGACGTTTGGGGA	0.54	Transition
TBC1D24	523796	80.8587	chr16-2546768-2546768_15CsubT-523796-pos-i	+	GCTGATGGTGGCCGTGTCGG	AGG	NGG	C	T	15	ATGGTGGCCGTGT	CGGAGGATGTCCTGTA	16	TACAGGACATCCTCCGACACGGCCACCAT	0.62	Transition
TBC1D24	523796	82.9253	chr16-2546768-2546768_3CsubT-523796-pos-i	+	CGTGTCGGAGGATGTCCTGC	AGG	NGG	C	T	3	TCGGAGGATGTCC	TGTAGGTCTATGCGGA	16	TCCGCATAGACCTACAGGACATCCTCCGA	0.62	Transition
TBC1D24	56846	87.3246	chr16-2546835-2546835_10TsubC-56846-pos-i	+	GCCCCTCTGCTACTTCGCCC	GGG	NGG	T	C	10	CTCTGCTACTTCG	CCCGGGTCTCTGACGT	16	ACGTCAGAGACCCGGGCGAAGTAGCAGAG	0.54	Transition
TBC1D24	375707	74.7887	chr16-2548333-2548333_1CsubT-375707-neg-i	-	CTGGCACAGGGCAAAGCGCT	CGG	NGG	C	T	1	GCTTTGCCCTGTG	TCCTGGGTCCCCGAGT	16	TCCTGGGTCCCCGAGTGCTTTGCCCTGTG	0.62	Transition
TBC1D24	91399	41.7152	chr16-2549426-2549426_1GsubA-91399-pos-i	+	CACGCAGAAGGAGGTGAGCA	GGG	NGG	G	A	1	CAGAAGGAGGTGA	ACAGGGGCCCTGGAGC	16	GCTCCAGGGCCCCTGTTCACCTCCTTCTG	0.54	Transition
TBC1D24	652618	82.966	chr16-2550467-2550467_6GsubA-652618-pos-i	+	GACCGAGTCCATGTTCATGG	CGG	NGG	G	A	6	GAGTCCATGTTCA	TGGCGAGGGGCAGCGA	16	TCGCTGCCCCTCGCCATGAACATGGACTC	0.46	Transition
TBC1D24	652618	84.3292	chr16-2550467-2550467_5GsubA-652618-pos-i	+	ACCGAGTCCATGTTCATGGC	GGG	NGG	G	A	5	AGTCCATGTTCAT	GGCGAGGGGCAGCGAC	16	GTCGCTGCCCCTCGCCATGAACATGGACT	0.38	Transition
TBC1D24	652618	90.5089	chr16-2550467-2550467_4GsubA-652618-pos-i	+	CCGAGTCCATGTTCATGGCG	GGG	NGG	G	A	4	GTCCATGTTCATG	GCGAGGGGCAGCGACT	16	AGTCGCTGCCCCTCGCCATGAACATGGAC	0.46	Transition
TBC1D24	652618	83.2912	chr16-2550467-2550467_2GsubA-652618-pos-i	+	GAGTCCATGTTCATGGCGGG	GGG	NGG	G	A	2	CCATGTTCATGGC	GAGGGGCAGCGACTGC	16	GCAGTCGCTGCCCCTCGCCATGAACATGG	0.54	Transition
THOC6	64681	88.6121	chr16-3075805-3075805_5GsubA-64681-pos-i	+	CTGGCGGCTGGCAACAATTA	CGG	NGG	G	A	5	CGGCTGGCAACAA	TTACAGGCAGATTGCC	16	GGCAATCTGCCTGTAATTGTTGCCAGCCG	0.62	Transition
THOC6	64681	90.1255	chr16-3075805-3075805_4GsubA-64681-pos-i	+	TGGCGGCTGGCAACAATTAC	GGG	NGG	G	A	4	GGCTGGCAACAAT	TACAGGCAGATTGCCA	16	TGGCAATCTGCCTGTAATTGTTGCCAGCC	0.54	Transition
THOC6	520614	91.2397	chr16-3076102-3076102_1CsubT-520614-neg-i	-	AGCACTAAGCAGATGTCGAT	CGG	NGG	C	T	1	GACATCTGCTTAG	ATGGTTTCCACCGATT	16	ATGGTTTCCACCGATTGACATCTGCTTAG	0.46	Transition
THOC6	521349	76.8159	chr16-3077380-3077380_6GsubA-521349-pos-i	+	CCTCTGCAGATTCTGTCAGC	TGG	NGG	G	A	6	TGCAGATTCTGTC	AGCTGACCAGGGCCGC	16	GCGGCCCTGGTCAGCTGACAGAATCTGCA	0.46	Transition
THOC6	521349	72.6877	chr16-3077380-3077380_1GsubA-521349-pos-i	+	GCAGATTCTGTCAGCTGGCC	AGG	NGG	G	A	1	ATTCTGTCAGCTG	ACCAGGGCCGCTGCGT	16	ACGCAGCGGCCCTGGTCAGCTGACAGAAT	0.46	Transition
MEFV	2549	83.7927	chr16-3293205-3293205_12CsubT-2549-neg-i	-	CTTCAACCTATCTTCAGCCC	TGG	NGG	C	T	12	CTGAAGATAGGTT	ATCATGTGTCCCAGGG	16	ATCATGTGTCCCAGGGCTGAAGATAGGTT	0.38	Transition
MEFV	2540	88.39	chr16-3293310-3293310_3AsubG-2540-neg-i	-	ATCTTCGTGGACTACAGAGT	TGG	NGG	A	G	3	CTGTAGTCCACGA	GGAGATGCTTCCAGCT	16	GGAGATGCTTCCAGCTCTGTAGTCCACGA	0.54	Transition
MEFV	2538	73.643	chr16-3293407-3293407_15TsubC-2538-neg-i	-	GCCAGAGAATGGCTACTGGG	TGG	NGG	T	C	15	AGTAGCCATTCTC	ACCATTATCACCACCC	16	ACCATTATCACCACCCAGTAGCCATTCTC	0.46	Transition
MEFV	2550	54.476	chr16-3293447-3293447_12CsubT-2550-neg-i	-	AGACATCCATAAGCAGGAAA	GGG	NGG	C	T	12	CCTGCTTATGGAT	GAGTTATGTTCCCTTT	16	GAGTTATGTTCCCTTTCCTGCTTATGGAT	0.46	Transition
MEFV	2550	61.1284	chr16-3293447-3293447_13CsubT-2550-neg-i	-	AAGACATCCATAAGCAGGAA	AGG	NGG	C	T	13	CTGCTTATGGATG	AGTTATGTTCCCTTTC	16	AGTTATGTTCCCTTTCCTGCTTATGGATG	0.46	Transition
MEFV	2553	78.7362	chr16-3293529-3293529_1CsubT-2553-pos-i	+	CCTCCACCTCCCAGTAACGG	CGG	NGG	C	T	1	CACCTCCCAGTAA	TGGCGGCCAGAGAGGA	16	TCCTCTCTGGCCGCCATTACTGGGAGGTG	0.54	Transition
MEFV	2553	79.7022	chr16-3293529-3293529_12CsubT-2553-neg-i	-	GGCTCTCCGAGTTTCCTCTC	TGG	NGG	C	T	12	AGGAAACTCGGAG	GTAATGGCGGCCAGAG	16	GTAATGGCGGCCAGAGAGGAAACTCGGAG	0.54	Transition
MEFV	234363	88.0043	chr16-3294253-3294253_12CsubT-234363-pos-i	+	CCAGCACACACCATTACCGC	TGG	NGG	C	T	12	CACACACCATTAC	CGCTGGACTCATCATT	16	AATGATGAGTCCAGCGGTAATGGTGTGTG	0.46	Transition
MEFV	632250	78.9402	chr16-3306338-3306338_9CsubT-632250-neg-i	-	GGCCATCAACCAGCGCCTGC	TGG	NGG	C	T	9	GGCGCTGGTTGAT	AGCTCCTTGGCCAGCA	16	AGCTCCTTGGCCAGCAGGCGCTGGTTGAT	0.62	Transition
CLUAP1	224333	67.1986	chr16-3573261-3573261_14CsubT-224333-neg-i	-	TTTCTTGCTCCATCCTATGA	TGG	NGG	C	T	14	TAGGATGGAGCAA	AGTTTGAAGACCATCA	16	AGTTTGAAGACCATCATAGGATGGAGCAA	0.46	Transition
SLX4	526348	69.3703	chr16-3644477-3644477_12GsubA-526348-pos-i	+	CTTACATACTGGATGAGGAG	CGG	NGG	G	A	12	CATACTGGATGAG	GAGCGGGCATCAGGCA	16	TGCCTGATGCCCGCTCCTCATCCAGTATG	0.46	Transition
SLX4	526348	75.0396	chr16-3644477-3644477_11GsubA-526348-pos-i	+	TTACATACTGGATGAGGAGC	GGG	NGG	G	A	11	ATACTGGATGAGG	AGCGGGCATCAGGCAT	16	ATGCCTGATGCCCGCTCCTCATCCAGTAT	0.46	Transition
CREBBP	694717	69.3459	chr16-3778612-3778612_3GsubA-694717-neg-i	-	GCAGAACCTGAATGCCATGC	AGG	NGG	G	A	3	TGGCATTCAGGTT	GGCACGCCAGCCTACA	16	GGCACGCCAGCCTACATGGCATTCAGGTT	0.46	Transition
CREBBP	280284	31.2935	chr16-3778807-3778807_3GsubA-280284-pos-i	+	AGCACCTGCTGTTGCTGCTG	AGG	NGG	G	A	3	CCTGCTGTTGCTG	CTAAGGGGAGCTGGGC	16	GCCCAGCTCCCCTTAGCAGCAACAGCAGG	0.62	Transition
CREBBP	280284	46.5146	chr16-3778807-3778807_1GsubA-280284-pos-i	+	CACCTGCTGTTGCTGCTGAG	GGG	NGG	G	A	1	TGCTGTTGCTGCT	AAGGGGAGCTGGGCGA	16	TCGCCCAGCTCCCCTTAGCAGCAACAGCA	0.54	Transition
CREBBP	265084	83.5709	chr16-3779038-3779038_5GsubA-265084-pos-i	+	GCCCGCTCACCTGGTTGGGT	CGG	NGG	G	A	5	GCTCACCTGGTTG	GGTCAGGGCACATTCA	16	TGAATGTGCCCTGACCCAACCAGGTGAGC	0.62	Transition
CREBBP	545607	95.9342	chr16-3779143-3779143_14GsubA-545607-pos-i	+	TGTTGATGTTCACCCGGTAC	AGG	NGG	G	A	14	GATGTTCACCCGG	TACAGGTGCTGCTACT	16	AGTAGCAGCACCTGTACCGGGTGAACATC	0.62	Transition
CREBBP	158388	75.3467	chr16-3779227-3779227_3GsubA-158388-neg-i	-	CACAGGGAAGCCTACCAGCC	AGG	NGG	G	A	3	TGGTAGGCTTCCC	GGGGCCGGCACCTAGC	16	GGGGCCGGCACCTAGCTGGTAGGCTTCCC	0.62	Transition
CREBBP	209145	91.5656	chr16-3779434-3779434_13TsubC-209145-pos-i	+	ACTCTGCTGAGGCACGTTGC	GGG	NGG	T	C	13	TGCTGAGGCACGT	TGCGGGTGTTCACGGT	16	ACCGTGAACACCCGCAACGTGCCTCAGCA	0.62	Transition
CREBBP	598959	87.3766	chr16-3779445-3779445_1CsubT-598959-pos-i	+	TGTTCATGGTGGCCATCCGC	CGG	NGG	C	T	1	CATGGTGGCCATC	TGCCGGCGCATGAGCT	16	AGCTCATGCGCCGGCAGATGGCCACCATG	0.62	Transition
CREBBP	265346	87.3766	chr16-3779446-3779446_2GsubA-265346-pos-i	+	TGTTCATGGTGGCCATCCGC	CGG	NGG	G	A	2	CATGGTGGCCATC	CACCGGCGCATGAGCT	16	AGCTCATGCGCCGGTGGATGGCCACCATG	0.62	Transition
CREBBP	429336	87.3766	chr16-3779448-3779448_4CsubT-429336-pos-i	+	TGTTCATGGTGGCCATCCGC	CGG	NGG	C	T	4	CATGGTGGCCATC	CGCTGGCGCATGAGCT	16	AGCTCATGCGCCAGCGGATGGCCACCATG	0.62	Transition
CREBBP	619094	70.4835	chr16-3781195-3781195_3CsubT-619094-neg-i	-	CTGGCACTGCACTGTGTGCG	AGG	NGG	C	T	3	ACACAGTGCAGTG	GCAGGGCCTACCTTGC	16	GCAGGGCCTACCTTGCACACAGTGCAGTG	0.54	Transition
CREBBP	210781	78.1638	chr16-3781338-3781338_4CsubT-210781-neg-i	-	CCTCGCCAGAGACAAGCACT	GGG	NGG	C	T	4	GCTTGTCTCTGGC	GAGGAGAACTCCTAGT	16	GAGGAGAACTCCTAGTGCTTGTCTCTGGC	0.62	Transition
CREBBP	210781	80.0351	chr16-3781338-3781338_5CsubT-210781-neg-i	-	CCCTCGCCAGAGACAAGCAC	TGG	NGG	C	T	5	CTTGTCTCTGGCG	AGGAGAACTCCTAGTG	16	AGGAGAACTCCTAGTGCTTGTCTCTGGCG	0.62	Transition
CREBBP	650876	68.5273	chr16-3786093-3786093_15GsubA-650876-neg-i	-	TGTGTTAGAAGAGAGCATTA	AGG	NGG	G	A	15	TGCTCTCTTCTAA	TATTCTAGTTCCTTAA	16	TATTCTAGTTCCTTAATGCTCTCTTCTAA	0.38	Transition
CREBBP	645503	81.8048	chr16-3786652-3786652_12TsubC-645503-pos-i	+	CCACCACCTTCCTTCAGCGC	CGG	NGG	T	C	12	CACCTTCCTTCAG	CGCCGGGTACCCTGTA	16	TACAGGGTACCCGGCGCTGAAGGAAGGTG	0.54	Transition
CREBBP	645503	86.696	chr16-3786652-3786652_4TsubC-645503-neg-i	-	GCGGATCATCCATGACTACA	AGG	NGG	T	C	4	AGTCATGGATGAT	GCGCCGGGTACCCTGT	16	GCGCCGGGTACCCTGTAGTCATGGATGAT	0.38	Transition
CREBBP	279963	74.3647	chr16-3786772-3786772_9TsubC-279963-neg-i	-	TGGGCCTGTCCTCCAAGTGA	AGG	NGG	T	C	9	CTTGGAGGACAGG	GTAATCACCTCCTTCA	16	GTAATCACCTCCTTCACTTGGAGGACAGG	0.62	Transition
CREBBP	158369	71.8585	chr16-3790399-3790399_15CsubT-158369-pos-i	+	CGCAGAGCACTGTAGAGAGC	AGG	NGG	C	T	15	GAGCACTGTAGAG	AGCAGGCACACTGATC	16	GATCAGTGTGCCTGCTCTCTACAGTGCTC	0.54	Transition
CREBBP	158364	60.7453	chr16-3790552-3790552_3TsubC-158364-pos-i	+	GTCTTGTGGTCTGCAGCCCT	AGG	NGG	T	C	3	TGTGGTCTGCAGC	CCCAGGAAGTCCAGAA	16	TTCTGGACTTCCTGGGGCTGCAGACCACA	0.62	Transition
CREBBP	158364	69.2515	chr16-3790552-3790552_3TsubC-158364-neg-i	-	TGCTCCTTCTGGACTTCCTA	GGG	NGG	T	C	3	GAAGTCCAGAAGG	TGGTCTGCAGCCCCAG	16	TGGTCTGCAGCCCCAGGAAGTCCAGAAGG	0.54	Transition
CREBBP	158364	38.8296	chr16-3790552-3790552_4TsubC-158364-neg-i	-	CTGCTCCTTCTGGACTTCCT	AGG	NGG	T	C	4	AAGTCCAGAAGGA	GGTCTGCAGCCCCAGG	16	GGTCTGCAGCCCCAGGAAGTCCAGAAGGA	0.46	Transition
CREBBP	280728	85.0777	chr16-3807809-3807809_6CsubT-280728-neg-i	-	TGGATATTGCTGTGGACGCA	AGG	NGG	C	T	6	GTCCACAGCAATA	TAAAACTGTATCTTGC	16	TAAAACTGTATCTTGCGTCCACAGCAATA	0.46	Transition
CREBBP	280728	79.5629	chr16-3807809-3807809_14CsubT-280728-neg-i	-	CAGTCCCTTGGATATTGCTG	TGG	NGG	C	T	14	CAATATCCAAGGG	TATCTTGCGTCCACAG	16	TATCTTGCGTCCACAGCAATATCCAAGGG	0.46	Transition
CREBBP	210775	79.3878	chr16-3807983-3807983_8GsubA-210775-neg-i	-	ATCAAGCGGAAGCTGGACAC	AGG	NGG	G	A	8	TCCAGCTTCCGCT	TTGGTATTACCCTGTG	16	TTGGTATTACCCTGTGTCCAGCTTCCGCT	0.62	Transition
CREBBP	210775	89.4436	chr16-3807983-3807983_15GsubA-210775-neg-i	-	CTCCACCATCAAGCGGAAGC	TGG	NGG	G	A	15	TCCGCTTGATGGT	TACCCTGTGTCCAGCT	16	TACCCTGTGTCCAGCTTCCGCTTGATGGT	0.54	Transition
CREBBP	158355	89.4557	chr16-3808914-3808914_12GsubA-158355-pos-i	+	TGCCGGAAAGGTAATGACTC	TGG	NGG	G	A	12	GGAAAGGTAATGA	CTCTGGGTCCTATCGA	16	TCGATAGGACCCAGAGTCATTACCTTTCC	0.38	Transition
CREBBP	158355	88.2449	chr16-3808914-3808914_11GsubA-158355-pos-i	+	GCCGGAAAGGTAATGACTCT	GGG	NGG	G	A	11	GAAAGGTAATGAC	TCTGGGTCCTATCGAT	16	ATCGATAGGACCCAGAGTCATTACCTTTC	0.38	Transition
CREBBP	158355	93.9146	chr16-3808914-3808914_3GsubA-158355-neg-i	-	CCTAGAAGCACTGTATCGAC	AGG	NGG	G	A	3	GATACAGTGCTTC	GACTCTGGGTCCTATC	16	GACTCTGGGTCCTATCGATACAGTGCTTC	0.46	Transition
CREBBP	158351	48.6542	chr16-3820660-3820660_3GsubA-158351-pos-i	+	GGGGGCTGAACTGGGGTTTG	AGG	NGG	G	A	3	GCTGAACTGGGGT	TTAAGGCTGCGGGGTC	16	GACCCCGCAGCCTTAAACCCCAGTTCAGC	0.62	Transition
CREBBP	649692	79.5037	chr16-3820696-3820696_3GsubA-649692-neg-i	-	CCAGAGCACCCCTACAGTCC	AGG	NGG	G	A	3	CTGTAGGGGTGCT	TGGGCTGCTGCCTAGA	16	TGGGCTGCTGCCTAGACTGTAGGGGTGCT	0.62	Transition
CREBBP	379373	73.0288	chr16-3820792-3820792_9GsubA-379373-pos-i	+	GAAGACGACACAGGAGTTGA	TGG	NGG	G	A	9	ACGACACAGGAGT	TGATGGCTAAGTGGGA	16	TCCCACTTAGCCATCAACTCCTGTGTCGT	0.54	Transition
CREBBP	379578	NA	chr16-3823913-3823913_12GsubA-379578-pos-i	+	CCCATCATGTTCGGAGGCTG	AGG	NGG	G	A	12	TCATGTTCGGAGG	CTGAGGCATTCAGGAA	16	TTCCTGAATGCCTCAGCCTCCGAACATGA	0.54	Transition
CREBBP	488688	75.8818	chr16-3828054-3828054_12GsubA-488688-pos-i	+	GGTTGTGCCTGTGGAATCAC	AGG	NGG	G	A	12	GTGCCTGTGGAAT	CACAGGGGGCTAAGCC	16	GGCTTAGCCCCCTGTGATTCCACAGGCAC	0.54	Transition
CREBBP	488688	64.6368	chr16-3828054-3828054_11GsubA-488688-pos-i	+	GTTGTGCCTGTGGAATCACA	GGG	NGG	G	A	11	TGCCTGTGGAATC	ACAGGGGGCTAAGCCC	16	GGGCTTAGCCCCCTGTGATTCCACAGGCA	0.54	Transition
CREBBP	488688	60.9943	chr16-3828054-3828054_10GsubA-488688-pos-i	+	TTGTGCCTGTGGAATCACAG	GGG	NGG	G	A	10	GCCTGTGGAATCA	CAGGGGGCTAAGCCCC	16	GGGGCTTAGCCCCCTGTGATTCCACAGGC	0.54	Transition
CREBBP	488688	65.4293	chr16-3828054-3828054_9GsubA-488688-pos-i	+	TGTGCCTGTGGAATCACAGG	GGG	NGG	G	A	9	CCTGTGGAATCAC	AGGGGGCTAAGCCCCC	16	GGGGGCTTAGCCCCCTGTGATTCCACAGG	0.54	Transition
CREBBP	488688	78.7115	chr16-3828054-3828054_10GsubA-488688-neg-i	-	AGCCAGCCTTACCAGCCCCG	GGG	NGG	G	A	10	GGCTGGTAAGGCT	GGGGCTAAGCCCCCGG	16	GGGGCTAAGCCCCCGGGGCTGGTAAGGCT	0.62	Transition
CREBBP	488688	46.1035	chr16-3828054-3828054_11GsubA-488688-neg-i	-	CAGCCAGCCTTACCAGCCCC	GGG	NGG	G	A	11	GCTGGTAAGGCTG	GGGCTAAGCCCCCGGG	16	GGGCTAAGCCCCCGGGGCTGGTAAGGCTG	0.62	Transition
CREBBP	488688	42.331	chr16-3828054-3828054_12GsubA-488688-neg-i	-	CCAGCCAGCCTTACCAGCCC	CGG	NGG	G	A	12	CTGGTAAGGCTGG	GGCTAAGCCCCCGGGG	16	GGCTAAGCCCCCGGGGCTGGTAAGGCTGG	0.62	Transition
CREBBP	527959	67.6371	chr16-3828700-3828700_2CsubT-527959-neg-i	-	GAGTCTGCCAACAGCAGGGT	AGG	NGG	C	T	2	CTGCTGTTGGCAG	TAAACAGCAACCTATC	16	TAAACAGCAACCTATCCTGCTGTTGGCAG	0.62	Transition
CREBBP	527959	88.0441	chr16-3828700-3828700_7CsubT-527959-neg-i	-	TGTACGAGTCTGCCAACAGC	AGG	NGG	C	T	7	GTTGGCAGACTCG	AGCAACCTATCCTGCT	16	AGCAACCTATCCTGCTGTTGGCAGACTCG	0.62	Transition
CREBBP	458197	50.3194	chr16-3832811-3832811_10GsubA-458197-pos-i	+	GGGGAGTCCGAGAGCAGCAT	AGG	NGG	G	A	10	AGTCCGAGAGCAG	CATAGGCTCACTGCAT	16	ATGCAGTGAGCCTATGCTGCTCTCGGACT	0.62	Transition
CREBBP	458201	79.2902	chr16-3900588-3900588_15GsubA-458201-pos-i	+	TTAGCATTCATGCAGATACC	AGG	NGG	G	A	15	CATTCATGCAGAT	ACCAGGTCCAGTCTAT	16	ATAGACTGGACCTGGTATCTGCATGAATG	0.38	Transition
CREBBP	158354	83.6794	chr16-3900780-3900780_9GsubA-158354-pos-i	+	CTGGCCATGTTAGCACTGTT	CGG	NGG	G	A	9	CCATGTTAGCACT	GTTCGGCTACCCTTGA	16	TCAAGGGTAGCCGAACAGTGCTAACATGG	0.46	Transition
CREBBP	158352	53.3831	chr16-3900810-3900810_14GsubA-158352-pos-i	+	GCCCTTGAGCCTGGCCACCC	AGG	NGG	G	A	14	TTGAGCCTGGCCA	CCCAGGCCCTGCTACA	16	TGTAGCAGGGCCTGGGTGGCCAGGCTCAA	0.62	Transition
ROGDI	461607	73.72	chr16-4849779-4849779_13GsubA-461607-pos-i	+	GGCTTGGCTCACATGGTTTC	TGG	NGG	G	A	13	TGGCTCACATGGT	TTCTGGCATCCTAGAT	16	ATCTAGGATGCCAGAAACCATGTGAGCCA	0.54	Transition
ROGDI	461607	60.8371	chr16-4849779-4849779_5GsubA-461607-pos-i	+	TCACATGGTTTCTGGCATCC	TGG	NGG	G	A	5	ATGGTTTCTGGCA	TCCTAGATCTGGAAGC	16	GCTTCCAGATCTAGGATGCCAGAAACCAT	0.46	Transition
ROGDI	461607	63.2095	chr16-4849779-4849779_3GsubA-461607-neg-i	-	TGACCCCTGCTTCCAGATCC	AGG	NGG	G	A	3	TCTGGAAGCAGGG	TTTCTGGCATCCTAGA	16	TTTCTGGCATCCTAGATCTGGAAGCAGGG	0.62	Transition
ROGDI	504177	60.4328	chr16-4850501-4850501_15GsubA-504177-pos-i	+	TGAGCACTAGCCAGGAGGGG	CGG	NGG	G	A	15	CACTAGCCAGGAG	GGGCGGGGTCACCTAC	16	GTAGGTGACCCCGCCCCTCCTGGCTAGTG	0.62	Transition
ROGDI	504177	50.4865	chr16-4850501-4850501_14GsubA-504177-pos-i	+	GAGCACTAGCCAGGAGGGGC	GGG	NGG	G	A	14	ACTAGCCAGGAGG	GGCGGGGTCACCTACT	16	AGTAGGTGACCCCGCCCCTCCTGGCTAGT	0.62	Transition
ROGDI	504177	40.8833	chr16-4850501-4850501_3GsubA-504177-neg-i	-	CAAGCAGTGGAAGCTGCAGC	AGG	NGG	G	A	3	GCAGCTTCCACTG	GGCGGGGTCACCTACT	16	GGCGGGGTCACCTACTGCAGCTTCCACTG	0.62	Transition
ROGDI	31226	70.708	chr16-4850549-4850549_13GsubA-31226-neg-i	-	ATGTGAACCTGAAGATGCCC	CGG	NGG	G	A	13	CATCTTCAGGTTC	GCTAGTTGTTCCGGGG	16	GCTAGTTGTTCCGGGGCATCTTCAGGTTC	0.46	Transition
ALG1	30537	69.0884	chr16-5125432-5125432_14GsubA-30537-pos-i	+	TGCCTAGCATTGCTGTCTGC	TGG	NGG	G	A	14	TAGCATTGCTGTC	TGCTGGTTCGTGGACT	16	AGTCCACGAACCAGCAGACAGCAATGCTA	0.46	Transition
ALG1	30537	90.3767	chr16-5125432-5125432_6GsubA-30537-pos-i	+	ATTGCTGTCTGCTGGTTCGT	GGG	NGG	G	A	6	CTGTCTGCTGGTT	CGTGGACTGCCTTTGT	16	ACAAAGGCAGTCCACGAACCAGCAGACAG	0.54	Transition
ALG1	30537	81.3647	chr16-5125432-5125432_10GsubA-30537-neg-i	-	TGACGAGCTTGCTTCCACAA	AGG	NGG	G	A	10	TGGAAGCAAGCTC	TCGTGGACTGCCTTTG	16	TCGTGGACTGCCTTTGTGGAAGCAAGCTC	0.54	Transition
ALG1	95931	42.205	chr16-5132566-5132566_12CsubT-95931-pos-i	+	ACCCACCCCTCTTGCCTAGC	AGG	NGG	C	T	12	ACCCCTCTTGCCT	AGCAGGGTCGGTGGAC	16	GTCCACCGACCCTGCTAGGCAAGAGGGGT	0.62	Transition
ALG1	95931	22.3841	chr16-5132566-5132566_11CsubT-95931-pos-i	+	CCCACCCCTCTTGCCTAGCA	GGG	NGG	C	T	11	CCCCTCTTGCCTA	GCAGGGTCGGTGGACC	16	GGTCCACCGACCCTGCTAGGCAAGAGGGG	0.62	Transition
ALG1	95931	47.4578	chr16-5132566-5132566_4CsubT-95931-pos-i	+	CTCTTGCCTAGCAGGGTCGG	CGG	NGG	C	T	4	TGCCTAGCAGGGT	CGGTGGACCTGGGTGT	16	ACACCCAGGTCCACCGACCCTGCTAGGCA	0.62	Transition
ALG1	95931	27.135	chr16-5132566-5132566_10CsubT-95931-neg-i	-	ACGTGTGCAGACAGACACCC	AGG	NGG	C	T	10	TGTCTGTCTGCAC	GGTCGGTGGACCTGGG	16	GGTCGGTGGACCTGGGTGTCTGTCTGCAC	0.54	Transition
ALG1	30536	20.9361	chr16-5132616-5132616_15AsubG-30536-pos-i	+	GCACACGTCCTCCAGTGGCC	TGG	NGG	A	G	15	ACGTCCTCCAGTG	GCCTGGACCTGCCCGT	16	ACGGGCAGGTCCAGGCCACTGGAGGACGT	0.62	Transition
ALG1	95934	28.471	chr16-5132675-5132675_6GsubA-95934-pos-i	+	TGTGTGCTGTGAACTTCAAG	TGG	NGG	G	A	6	TGCTGTGAACTTC	AAGTGATAGGAGCAGA	16	TCTGCTCCTATCACTTGAAGTTCACAGCA	0.46	Transition
ALG1	95934	40.8141	chr16-5132675-5132675_2GsubA-95934-pos-i	+	TGCTGTGAACTTCAAGTGGT	AGG	NGG	G	A	2	GTGAACTTCAAGT	GATAGGAGCAGAACCC	16	GGGTTCTGCTCCTATCACTTGAAGTTCAC	0.38	Transition
RBFOX1	433119	46.914	chr16-7645620-7645620_11GsubA-433119-pos-i	+	AGGGCGAGGGAGAAATTACA	CGG	NGG	G	A	11	CGAGGGAGAAATT	ACACGGCACCATGGTA	16	TACCATGGTGCCGTGTAATTTCTCCCTCG	0.46	Transition
ABAT	635252	58.9697	chr16-8839956-8839956_6GsubA-635252-pos-i	+	AGTCCCAGGGCCTAGATCTC	AGG	NGG	G	A	6	CCAGGGCCTAGAT	CTCAGATGAGTTGAGC	16	GCTCAACTCATCTGAGATCTAGGCCCTGG	0.62	Transition
ABAT	162036	71.2834	chr16-8844355-8844355_4GsubA-162036-neg-i	-	GGGAATAAAGATCCAGCATT	CGG	NGG	G	A	4	GCTGGATCTTTAT	TGGACGGCAACCAAAT	16	TGGACGGCAACCAAATGCTGGATCTTTAT	0.38	Transition
ABAT	635253	73.5941	chr16-8858601-8858601_12CsubT-635253-pos-i	+	ACGGCTATTTCCCTCCCCAC	AGG	NGG	C	T	12	CTATTTCCCTCCC	CACAGGTGGCTTCCAA	16	TTGGAAGCCACCTGTGGGGAGGGAAATAG	0.54	Transition
ABAT	438386	63.3266	chr16-8866635-8866635_4AsubG-438386-pos-i	+	CACTTTCCCCTTTGGGATCC	AGG	NGG	A	G	4	TTCCCCTTTGGGA	TCCGGGTGGAGGATCT	16	AGATCCTCCACCCGGATCCCAAAGGGGAA	0.54	Transition
ABAT	438386	65.9745	chr16-8866635-8866635_1AsubG-438386-pos-i	+	TTTCCCCTTTGGGATCCAGG	TGG	NGG	A	G	1	CCCTTTGGGATCC	GGGTGGAGGATCTGAT	16	ATCAGATCCTCCACCCGGATCCCAAAGGG	0.62	Transition
ABAT	438389	73.9654	chr16-8870207-8870207_4CsubT-438389-pos-i	+	GTTCCTCATTCCAGCCCTAC	CGG	NGG	C	T	4	CTCATTCCAGCCC	TACTGGATCTTCAACA	16	TGTTGAAGATCCAGTAGGGCTGGAATGAG	0.62	Transition
ABAT	438389	81.3833	chr16-8870207-8870207_1CsubT-438389-neg-i	-	CCAGGTGTTGAAGATCCGGT	AGG	NGG	C	T	1	GGATCTTCAACAC	TCATTCCAGCCCTACT	16	TCATTCCAGCCCTACTGGATCTTCAACAC	0.46	Transition
ABAT	438389	68.4342	chr16-8870207-8870207_5CsubT-438389-neg-i	-	CCAGCCAGGTGTTGAAGATC	CGG	NGG	C	T	5	CTTCAACACCTGG	TCCAGCCCTACTGGAT	16	TCCAGCCCTACTGGATCTTCAACACCTGG	0.54	Transition
ABAT	162035	94.4452	chr16-8875217-8875217_4TsubC-162035-pos-i	+	CATTCGTTTCCGTCCCACGC	TGG	NGG	T	C	4	CGTTTCCGTCCCA	CGCCGGTCTTCAGGGA	16	TCCCTGAAGACCGGCGTGGGACGGAAACG	0.62	Transition
PMM2	417920	79.4847	chr16-8898701-8898701_2GsubA-417920-pos-i	+	AAACTCTTGTGTAGACAGGT	AGG	NGG	G	A	2	TCTTGTGTAGACA	GATAGGTTCTTGAGTA	16	TACTCAAGAACCTATCTGTCTACACAAGA	0.38	Transition
PMM2	321216	79.4847	chr16-8898702-8898702_3TsubC-321216-pos-i	+	AAACTCTTGTGTAGACAGGT	AGG	NGG	T	C	3	TCTTGTGTAGACA	GGCAGGTTCTTGAGTA	16	TACTCAAGAACCTGCCTGTCTACACAAGA	0.38	Transition
PMM2	7723	69.7988	chr16-8900255-8900255_4CsubT-7723-neg-i	-	AGCAAACCCACCTCTTCTTC	GGG	NGG	C	T	4	GAAGAGGTGGGTT	AAATTAAACTCCTGAA	16	AAATTAAACTCCTGAAGAAGAGGTGGGTT	0.54	Transition
PMM2	7723	67.8215	chr16-8900255-8900255_5CsubT-7723-neg-i	-	AAGCAAACCCACCTCTTCTT	CGG	NGG	C	T	5	AAGAGGTGGGTTT	AATTAAACTCCTGAAG	16	AATTAAACTCCTGAAGAAGAGGTGGGTTT	0.46	Transition
PMM2	371231	66.0822	chr16-8904943-8904943_13TsubC-371231-pos-i	+	TCTGTCACCCTTTCATTCCC	AGG	NGG	T	C	13	TCACCCTTTCATT	CCCAGGGGTACTCTCA	16	TGAGAGTACCCCTGGGAATGAAAGGGTGA	0.38	Transition
PMM2	371231	65.8577	chr16-8904943-8904943_12TsubC-371231-pos-i	+	CTGTCACCCTTTCATTCCCA	GGG	NGG	T	C	12	CACCCTTTCATTC	CCAGGGGTACTCTCAT	16	ATGAGAGTACCCCTGGGAATGAAAGGGTG	0.46	Transition
PMM2	371231	66.9352	chr16-8904943-8904943_11TsubC-371231-pos-i	+	TGTCACCCTTTCATTCCCAG	GGG	NGG	T	C	11	ACCCTTTCATTCC	CAGGGGTACTCTCATT	16	AATGAGAGTACCCCTGGGAATGAAAGGGT	0.46	Transition
PMM2	429981	77.2261	chr16-8904955-8904955_5CsubT-429981-neg-i	-	ACACGTTTAACATCCCATTT	CGG	NGG	C	T	5	TGGGATGTTAAAC	TCATTGAATTCTGAAA	16	TCATTGAATTCTGAAATGGGATGTTAAAC	0.38	Transition
PMM2	7708	75.5162	chr16-8904973-8904973_10GsubA-7708-neg-i	-	GCTGCAGCTTCTTCCAATAG	GGG	NGG	G	A	10	TTGGAAGAAGCTG	TTAAACATGTCCCCTA	16	TTAAACATGTCCCCTATTGGAAGAAGCTG	0.46	Transition
PMM2	7708	73.641	chr16-8904973-8904973_11GsubA-7708-neg-i	-	GGCTGCAGCTTCTTCCAATA	GGG	NGG	G	A	11	TGGAAGAAGCTGC	TAAACATGTCCCCTAT	16	TAAACATGTCCCCTATTGGAAGAAGCTGC	0.54	Transition
PMM2	7708	68.0162	chr16-8904973-8904973_12GsubA-7708-neg-i	-	TGGCTGCAGCTTCTTCCAAT	AGG	NGG	G	A	12	GGAAGAAGCTGCA	AAACATGTCCCCTATT	16	AAACATGTCCCCTATTGGAAGAAGCTGCA	0.54	Transition
PMM2	21143	60.7141	chr16-8905003-8905003_2GsubA-21143-neg-i	-	AGAACTCAATGCGTTCTTCT	TGG	NGG	G	A	2	AGAACGCATTGAG	GAAGCTGCAGCCAAAA	16	GAAGCTGCAGCCAAAAAGAACGCATTGAG	0.46	Transition
PMM2	651739	70.8712	chr16-8906872-8906872_8TsubC-651739-neg-i	-	TATCTCTTGTCCCATCCATC	AGG	NGG	T	C	8	GGATGGGACAAGA	TGATGTCTCTCCTGAT	16	TGATGTCTCTCCTGATGGATGGGACAAGA	0.54	Transition
PMM2	7712	60.3494	chr16-8906887-8906887_8AsubG-7712-pos-i	+	TTGATGTCTTTCCTGATGGA	TGG	NGG	A	G	8	TGTCTTTCCTGAT	GGATGGGGCAAGAGAT	16	ATCTCTTGCCCCATCCATCAGGAAAGACA	0.38	Transition
PMM2	7712	62.9854	chr16-8906887-8906887_7AsubG-7712-pos-i	+	TGATGTCTTTCCTGATGGAT	GGG	NGG	A	G	7	GTCTTTCCTGATG	GATGGGGCAAGAGATA	16	TATCTCTTGCCCCATCCATCAGGAAAGAC	0.46	Transition
PMM2	7719	53.0378	chr16-8941632-8941632_15GsubA-7719-pos-i	+	CTTCACAGACCCCAGAACCA	TGG	NGG	G	A	15	ACAGACCCCAGAA	CCATGGGCTACTCCAT	16	ATGGAGTAGCCCATGGTTCTGGGGTCTGT	0.54	Transition
GRIN2A	285528	74.5351	chr16-9857588-9857588_5CsubT-285528-neg-i	-	GCAGGTCTACCAGCAGGACT	GGG	NGG	C	T	5	CCTGCTGGTAGAC	TTGTTCTGTGCTCAGT	16	TTGTTCTGTGCTCAGTCCTGCTGGTAGAC	0.62	Transition
GRIN2A	285528	72.1768	chr16-9857588-9857588_6CsubT-285528-neg-i	-	AGCAGGTCTACCAGCAGGAC	TGG	NGG	C	T	6	CTGCTGGTAGACC	TGTTCTGTGCTCAGTC	16	TGTTCTGTGCTCAGTCCTGCTGGTAGACC	0.62	Transition
GRIN2A	285528	83.9973	chr16-9857588-9857588_11CsubT-285528-neg-i	-	CGGGGAGCAGGTCTACCAGC	AGG	NGG	C	T	11	GGTAGACCTGCTC	TGTGCTCAGTCCTGCT	16	TGTGCTCAGTCCTGCTGGTAGACCTGCTC	0.62	Transition
GRIN2A	205659	75.8384	chr16-9862854-9862854_3TsubC-205659-neg-i	-	CCAGCTGGACATTGACAACA	TGG	NGG	T	C	3	TGTCAATGTCCAG	AATACGCCCGCCACGT	16	AATACGCCCGCCACGTTGTCAATGTCCAG	0.46	Transition
GRIN2A	433124	58.8521	chr16-9892311-9892311_9CsubT-433124-neg-i	-	TTCTTGTCATTTCAGGAAGC	TGG	NGG	C	T	9	TCCTGAAATGACA	ATGAAAGTGTCCAGCT	16	ATGAAAGTGTCCAGCTTCCTGAAATGACA	0.38	Transition
GRIN2A	433125	90.0451	chr16-9916194-9916194_7GsubA-433125-pos-i	+	GGTCATGTACTGATGCATGT	AGG	NGG	G	A	7	ATGTACTGATGCA	TGTAGGAATAGTTATT	16	AATAACTATTCCTACATGCATCAGTACAT	0.38	Transition
GRIN2A	433125	84.5533	chr16-9916194-9916194_6GsubA-433125-pos-i	+	GTCATGTACTGATGCATGTA	GGG	NGG	G	A	6	TGTACTGATGCAT	GTAGGAATAGTTATTC	16	GAATAACTATTCCTACATGCATCAGTACA	0.38	Transition
GRIN2A	532718	77.8006	chr16-9923386-9923386_9CsubT-532718-pos-i	+	CAGGAATATGACAGCGAAGA	AGG	NGG	C	T	9	AATATGACAGCGA	AGAAGGCCTATACAGA	16	TCTGTATAGGCCTTCTTCGCTGTCATATT	0.38	Transition
GRIN2A	532718	79.9385	chr16-9923386-9923386_4CsubT-532718-neg-i	-	CAAGATCATGGTATCTGTAT	GGG	NGG	C	T	4	CAGATACCATGAT	GCGAAGAAGGCCTATA	16	GCGAAGAAGGCCTATACAGATACCATGAT	0.38	Transition
GRIN2A	224990	62.9102	chr16-9923446-9923446_12TsubC-224990-pos-i	+	TTTAGGATTCTGGACAGGCA	CGG	NGG	T	C	12	GGATTCTGGACAG	GCACGGAGTTACTGAA	16	TTCAGTAACTCCGTGCCTGTCCAGAATCC	0.54	Transition
GRIN2A	224990	66.2499	chr16-9923446-9923446_13TsubC-224990-neg-i	-	TATATGGCTTCTTTGGGGCC	TGG	NGG	T	C	13	CCCAAAGAAGCCA	TTACTGAACACCAGGC	16	TTACTGAACACCAGGCCCCAAAGAAGCCA	0.54	Transition
GRIN2A	88732	84.5798	chr16-9934602-9934602_10CsubT-88732-neg-i	-	TGGCTCGCTCACCATCAATG	AGG	NGG	C	T	10	TGATGGTGAGCGA	TCAGAATGTTCCTCAT	16	TCAGAATGTTCCTCATTGATGGTGAGCGA	0.54	Transition
GRIN2A	433127	84.3282	chr16-9943635-9943635_1AsubG-433127-neg-i	-	TGAGGAACACCGTGCCATGT	CGG	NGG	A	G	1	TGGCACGGTGTTC	TGACGAACTTCCGACG	16	TGACGAACTTCCGACGTGGCACGGTGTTC	0.62	Transition
GRIN2A	88731	38.1221	chr16-9943820-9943820_1TsubC-88731-neg-i	-	CTTTGTGTTTGTGCTGCAGG	TGG	NGG	T	C	1	GCAGCACAAACAC	TCCCACTTGCCCACCC	16	TCCCACTTGCCCACCCGCAGCACAAACAC	0.54	Transition
GRIN2A	88727	79.4472	chr16-10031815-10031815_3CsubT-88727-pos-i	+	GACAACAAGCCCTTTCTTAC	GGG	NGG	C	T	3	ACAAGCCCTTTCT	TATGGGTGCAAGGTGT	16	ACACCTTGCACCCATAAGAAAGGGCTTGT	0.46	Transition
GRIN2A	29732	71.1341	chr16-10032171-10032171_5GsubA-29732-pos-i	+	AAGAGTGGATCTTCTTCAGC	TGG	NGG	G	A	5	GTGGATCTTCTTC	AGCTAGACTTGTGTCT	16	AGACACAAGTCTAGCTGAAGAAGATCCAC	0.46	Transition
EMP2	139531	51.9024	chr16-10631917-10631917_14GsubA-139531-pos-i	+	TGGAGAGGATCATGGTGGCC	TGG	NGG	G	A	14	GAGGATCATGGTG	GCCTGGACCGCCTACA	16	TGTAGGCGGTCCAGGCCACCATGATCCTC	0.54	Transition
EMP2	139531	83.0971	chr16-10631917-10631917_3GsubA-139531-neg-i	-	CGCAGAGTACTCCACGCTGC	AGG	NGG	G	A	3	GCGTGGAGTACTC	GCCTGGACCGCCTACA	16	GCCTGGACCGCCTACAGCGTGGAGTACTC	0.62	Transition
EMP2	139533	36.0541	chr16-10641447-10641447_7CsubT-139533-pos-i	+	GGCTGCAGAGGTGATGTGGA	AGG	NGG	C	T	7	GCAGAGGTGATGT	GGAAGGTGATGATGAA	16	TTCATCATCACCTTCCACATCACCTCTGC	0.54	Transition
CIITA	664532	65.7872	chr16-10997737-10997737_4CsubT-664532-neg-i	-	CTTACCTGTCATGTTTGCTC	GGG	NGG	C	T	4	CAAACATGACAGG	GCCCTGACCTCCTGAG	16	GCCCTGACCTCCTGAGCAAACATGACAGG	0.46	Transition
CIITA	528779	88.0673	chr16-11001375-11001375_3CsubT-528779-pos-i	+	CAGACATCAAAGTACCCTAC	AGG	NGG	C	T	3	CATCAAAGTACCC	TATAGGAGGACCAGTT	16	AACTGGTCCTCCTATAGGGTACTTTGATG	0.46	Transition
CIITA	528779	70.725	chr16-11001375-11001375_2CsubT-528779-neg-i	-	ATGGGAACTGGTCCTCCTGT	AGG	NGG	C	T	2	GGAGGACCAGTTC	ATCAAAGTACCCTATA	16	ATCAAAGTACCCTATAGGAGGACCAGTTC	0.62	Transition
CIITA	9543	88.7688	chr16-11001412-11001412_4GsubA-9543-pos-i	+	ATCCGCAGACGTGAGGACCT	GGG	NGG	G	A	4	GCAGACGTGAGGA	CCTAGGCGATGGCCAA	16	TTGGCCATCGCCTAGGTCCTCACGTCTGC	0.62	Transition
CIITA	9543	89.3883	chr16-11001412-11001412_3GsubA-9543-neg-i	-	TAAGCCTTTGGCCATCGCCC	AGG	NGG	G	A	3	CGATGGCCAAAGG	GACGTGAGGACCTAGG	16	GACGTGAGGACCTAGGCGATGGCCAAAGG	0.62	Transition
CIITA	9543	81.6176	chr16-11001412-11001412_15GsubA-9543-neg-i	-	TGGGTGTTGGACTAAGCCTT	TGG	NGG	G	A	15	GCTTAGTCCAACA	TAGGCGATGGCCAAAG	16	TAGGCGATGGCCAAAGGCTTAGTCCAACA	0.46	Transition
CIITA	9542	86.1115	chr16-11016348-11016348_8GsubA-9542-pos-i	+	GTGTCCTCATGTGGAGACGC	TGG	NGG	G	A	8	CCTCATGTGGAGA	CGCTGGCATAAGTCCA	16	TGGACTTATGCCAGCGTCTCCACATGAGG	0.54	Transition
CIITA	9542	70.2906	chr16-11016348-11016348_12GsubA-9542-neg-i	-	CTCCACCCACCAGGGTTGCC	TGG	NGG	G	A	12	AACCCTGGTGGGT	TGGCATAAGTCCAGGC	16	TGGCATAAGTCCAGGCAACCCTGGTGGGT	0.62	Transition
LITAF	6061	75.5074	chr16-11643549-11643549_11CsubT-6061-pos-i	+	CTCTGCAGTTGGGACAGTAA	TGG	NGG	C	T	11	GCAGTTGGGACAG	TAATGGTCCATGTCCT	16	AGGACATGGACCATTACTGTCCCAACTGC	0.62	Transition
LITAF	6057	62.6074	chr16-11647432-11647432_4CsubT-6057-pos-i	+	GGACAGCCAGGTCAGAGCAC	CGG	NGG	C	T	4	AGCCAGGTCAGAG	CACTGGCGTTATAGGA	16	TCCTATAACGCCAGTGCTCTGACCTGGCT	0.62	Transition
LITAF	6057	97.3969	chr16-11647432-11647432_5CsubT-6057-neg-i	-	AGTCAGCTGTCCTATAACGC	CGG	NGG	C	T	5	TTATAGGACAGCT	GGTCAGAGCACTGGCG	16	GGTCAGAGCACTGGCGTTATAGGACAGCT	0.38	Transition
ERCC4	55826	88.5896	chr16-14021989-14021989_4TsubC-55826-pos-i	+	TGCTATACAGACTGCTATAC	TGG	NGG	T	C	4	ATACAGACTGCTA	TACCGGACATTTTAAA	16	TTTAAAATGTCCGGTATAGCAGTCTGTAT	0.38	Transition
ERCC4	55829	88.682	chr16-14029554-14029554_4CsubT-55829-pos-i	+	ACGCAGAGCTAACCTTTGTT	CGG	NGG	C	T	4	AGAGCTAACCTTT	GTTTGGCAGCTTGAAA	16	TTTCAAGCTGCCAAACAAAGGTTAGCTCT	0.38	Transition
PARN	180661	60.2877	chr16-14676082-14676082_6GsubA-180661-pos-i	+	GAAGCACAGCCCTGTGATGT	AGG	NGG	G	A	6	CACAGCCCTGTGA	TGTAGACATCGTAGCC	16	GGCTACGATGTCTACATCACAGGGCTGTG	0.62	Transition
PARN	180661	66.9344	chr16-14676082-14676082_15GsubA-180661-neg-i	-	TCTGAACAACTCCACGAGGC	AGG	NGG	G	A	15	TCGTGGAGTTGTT	GACATCGTAGCCTGCC	16	GACATCGTAGCCTGCCTCGTGGAGTTGTT	0.46	Transition
NDE1	620567	62.0526	chr16-15761168-15761168_5CsubT-620567-neg-i	-	GGCTTCCCTCCTGGAATTCT	CGG	NGG	C	T	5	ATTCCAGGAGGGA	AAGAGGAACTCTGAGA	16	AAGAGGAACTCTGAGAATTCCAGGAGGGA	0.54	Transition
NDE1	620567	66.4207	chr16-15761168-15761168_14CsubT-620567-neg-i	-	CATATTCTCGGCTTCCCTCC	TGG	NGG	C	T	14	GGGAAGCCGAGAA	TCTGAGAATTCCAGGA	16	TCTGAGAATTCCAGGAGGGAAGCCGAGAA	0.62	Transition
NDE1	159015	87.2728	chr16-15785135-15785135_2CsubT-159015-pos-i	+	TCCACGCCCATTGCTCACCG	AGG	NGG	C	T	2	CGCCCATTGCTCA	CTGAGGACCCAGCTCA	16	TGAGCTGGGTCCTCAGTGAGCAATGGGCG	0.62	Transition
NDE1	93623	66.1161	chr16-15788021-15788021_5GsubA-93623-pos-i	+	GCTCTTCCCTTTGCACACCC	AGG	NGG	G	A	5	TTCCCTTTGCACA	CCCAAGCCTGGACGAC	16	GTCGTCCAGGCTTGGGTGTGCAAAGGGAA	0.46	Transition
MYH11	372759	85.7124	chr16-15815278-15815278_14CsubT-372759-neg-i	-	GTCAGCTCCAAGGATGACGT	GGG	NGG	C	T	14	TCATCCTTGGAGC	TATGTTCTTGCCCACG	16	TATGTTCTTGCCCACGTCATCCTTGGAGC	0.54	Transition
MYH11	372759	82.9398	chr16-15815278-15815278_15CsubT-372759-neg-i	-	GGTCAGCTCCAAGGATGACG	TGG	NGG	C	T	15	CATCCTTGGAGCT	ATGTTCTTGCCCACGT	16	ATGTTCTTGCCCACGTCATCCTTGGAGCT	0.54	Transition
MYH11	14135	91.9011	chr16-15841949-15841949_1CsubT-14135-neg-i	-	AGGCATTCGCATCTGCCGGC	AGG	NGG	C	T	1	GGCAGATGCGAAT	TTGGGGAAGCCCTGCT	16	TTGGGGAAGCCCTGCTGGCAGATGCGAAT	0.54	Transition
MYH11	14135	55.6242	chr16-15841949-15841949_5CsubT-14135-neg-i	-	TGGAAGGCATTCGCATCTGC	CGG	NGG	C	T	5	GATGCGAATGCCT	GGAAGCCCTGCTGGCA	16	GGAAGCCCTGCTGGCAGATGCGAATGCCT	0.54	Transition
ABCC6	433370	55.9579	chr16-16243952-16243952_12CsubT-433370-pos-i	+	ACTTCCATCTCCAGCACTGC	AGG	NGG	C	T	12	CCATCTCCAGCAC	TGCAGGCTGTGTGGGC	16	GCCCACACAGCCTGCAGTGCTGGAGATGG	0.62	Transition
ABCC6	433370	42.4563	chr16-16243952-16243952_4CsubT-433370-pos-i	+	CTCCAGCACTGCAGGCTGTG	CGG	NGG	C	T	4	AGCACTGCAGGCT	GTGTGGGCTGGTCCAA	16	TTGGACCAGCCCACACAGCCTGCAGTGCT	0.62	Transition
ABCC6	433370	88.7092	chr16-16243952-16243952_15CsubT-433370-neg-i	-	ACCCTCAACCGTACCCCAGT	TGG	NGG	C	T	15	GGGGTACGGTTGA	GTGGGCTGGTCCAACT	16	GTGGGCTGGTCCAACTGGGGTACGGTTGA	0.62	Transition
ABCC6	433367	55.3059	chr16-16244054-16244054_9GsubA-433367-pos-i	+	GCCCTTCTGGGCCAGCAGCT	GGG	NGG	G	A	9	TTCTGGGCCAGCA	GCTGGGCCAGGCTGCC	16	GGCAGCCTGGCCCAGCTGCTGGCCCAGAA	0.62	Transition
ABCC6	433475	92.2903	chr16-16244457-16244457_2GsubA-433475-pos-i	+	CACAGTCCATCACGGAGCGC	AGG	NGG	G	A	2	GTCCATCACGGAG	CACAGGCGGTGGGCAA	16	TTGCCCACCGCCTGTGCTCCGTGATGGAC	0.62	Transition
ABCC6	433363	92.2903	chr16-16244461-16244461_6GsubA-433363-pos-i	+	CACAGTCCATCACGGAGCGC	AGG	NGG	G	A	6	GTCCATCACGGAG	CGCAGACGGTGGGCAA	16	TTGCCCACCGTCTGCGCTCCGTGATGGAC	0.62	Transition
ABCC6	433452	57.9695	chr16-16244497-16244497_13CsubT-433452-neg-i	-	CTGCAGATGCAGGCCATGCT	CGG	NGG	C	T	13	ATGGCCTGCATCT	AAATCAGCTCCCGAGC	16	AAATCAGCTCCCGAGCATGGCCTGCATCT	0.54	Transition
ABCC6	433359	67.5261	chr16-16244533-16244533_1GsubA-433359-pos-i	+	TGCATCTGCAGCTCCGTGCC	AGG	NGG	G	A	1	TCTGCAGCTCCGT	ACCAGGGTCCACGGCA	16	TGCCGTGGACCCTGGTACGGAGCTGCAGA	0.62	Transition
ABCC6	433359	81.0688	chr16-16244533-16244533_14GsubA-433359-neg-i	-	GGACGAGGCTACTGCTGCCG	TGG	NGG	G	A	14	CAGCAGTAGCCTC	GTACCAGGGTCCACGG	16	GTACCAGGGTCCACGGCAGCAGTAGCCTC	0.62	Transition
ABCC6	433358	81.2717	chr16-16244567-16244567_7AsubG-433358-pos-i	+	CGGCAGCAGTAGCCTCGTCC	AGG	NGG	A	G	7	AGCAGTAGCCTCG	TCCAGGGTGAGGATCT	16	AGATCCTCACCCTGGACGAGGCTACTGCT	0.62	Transition
ABCC6	433358	60.5664	chr16-16244567-16244567_1AsubG-433358-neg-i	-	GAAGACCCAGATCCTCATCC	TGG	NGG	A	G	1	TGAGGATCTGGGT	GTAGCCTCGTCCAGGG	16	GTAGCCTCGTCCAGGGTGAGGATCTGGGT	0.54	Transition
ABCC6	433357	74.6679	chr16-16244584-16244584_12CsubT-433357-pos-i	+	CCTCGTCCAGGATGAGGATC	TGG	NGG	C	T	12	GTCCAGGATGAGG	ATCTGGGTCTTTCGGA	16	TCCGAAAGACCCAGATCCTCATCCTGGAC	0.62	Transition
ABCC6	433357	61.78	chr16-16244584-16244584_3CsubT-433357-pos-i	+	GGATGAGGATCTGGGTCTTC	CGG	NGG	C	T	3	GAGGATCTGGGTC	TTTCGGAGAAGGGCAC	16	GTGCCCTTCTCCGAAAGACCCAGATCCTC	0.62	Transition
ABCC6	433446	64.2163	chr16-16244597-16244597_10CsubT-433446-neg-i	-	CCAGAAACAGCTCCTGTGTC	TGG	NGG	C	T	10	ACAGGAGCTGTTT	AGGGCATGTGCCAGAC	16	AGGGCATGTGCCAGACACAGGAGCTGTTT	0.46	Transition
ABCC6	433380	89.5959	chr16-16244625-16244625_6CsubT-433380-neg-i	-	TGTCCCAATCGTTCCCAGCG	TGG	NGG	C	T	6	TGGGAACGATTGG	TGTTTCTGGCTCACGC	16	TGTTTCTGGCTCACGCTGGGAACGATTGG	0.54	Transition
ABCC6	433353	90.8325	chr16-16248495-16248495_11CsubT-433353-pos-i	+	TGGTGGGACGACCATACCTC	AGG	NGG	C	T	11	GGGACGACCATAC	CTCAGGTCCTTGCCTC	16	GAGGCAAGGACCTGAGGTATGGTCGTCCC	0.62	Transition
ABCC6	433353	91.1417	chr16-16248495-16248495_3CsubT-433353-neg-i	-	CAAGTGTGCTGACCGAGGCG	AGG	NGG	C	T	3	CTCGGTCAGCACA	TACCTCAGGTCCTTGC	16	TACCTCAGGTCCTTGCCTCGGTCAGCACA	0.62	Transition
ABCC6	599399	37.9848	chr16-16248730-16248730_2CsubT-599399-pos-i	+	CCCCTCCACCAGCCTCACCT	GGG	NGG	C	T	2	TCCACCAGCCTCA	CTTGGGGGATGATGCT	16	AGCATCATCCCCCAAGTGAGGCTGGTGGA	0.62	Transition
ABCC6	599399	71.4666	chr16-16248730-16248730_5CsubT-599399-neg-i	-	CAGGATCAGCATCATCCCCC	AGG	NGG	C	T	5	GGATGATGCTGAT	ACCAGCCTCACTTGGG	16	ACCAGCCTCACTTGGGGGATGATGCTGAT	0.46	Transition
ABCC6	433346	37.9848	chr16-16248735-16248735_7GsubA-433346-pos-i	+	CCCCTCCACCAGCCTCACCT	GGG	NGG	G	A	7	TCCACCAGCCTCA	CCTGGGAGATGATGCT	16	AGCATCATCTCCCAGGTGAGGCTGGTGGA	0.62	Transition
ABCC6	265021	68.2252	chr16-16248755-16248755_9CsubT-265021-pos-i	+	CTGGGGGATGATGCTGATCC	TGG	NGG	C	T	9	GGGATGATGCTGA	TCCTGGAGTGCAGTGT	16	ACACTGCACTCCAGGATCAGCATCATCCC	0.54	Transition
ABCC6	6576	68.2252	chr16-16248756-16248756_10GsubA-6576-pos-i	+	CTGGGGGATGATGCTGATCC	TGG	NGG	G	A	10	GGGATGATGCTGA	TCCTGGAGCACAGTGT	16	ACACTGTGCTCCAGGATCAGCATCATCCC	0.54	Transition
ABCC6	433342	86.8151	chr16-16248767-16248767_9AsubG-433342-neg-i	-	GGGGTCCCCATTGCCCACGT	GGG	NGG	A	G	9	TGGGCAATGGGGA	TGTGTGCGGCCCCACG	16	TGTGTGCGGCCCCACGTGGGCAATGGGGA	0.62	Transition
ABCC6	433341	86.8151	chr16-16248772-16248772_4CsubT-433341-neg-i	-	GGGGTCCCCATTGCCCACGT	GGG	NGG	C	T	4	TGGGCAATGGGGA	TGTGTGCAGCCCTACG	16	TGTGTGCAGCCCTACGTGGGCAATGGGGA	0.62	Transition
ABCC6	433340	95.0775	chr16-16248793-16248793_2GsubA-433340-neg-i	-	GGGTGGGATCTGGATCGACG	GGG	NGG	G	A	2	CGATCCAGATCCC	GCAATGGGGACCCCAT	16	GCAATGGGGACCCCATCGATCCAGATCCC	0.62	Transition
ABCC6	433340	83.0037	chr16-16248793-16248793_4GsubA-433340-neg-i	-	GAGGGTGGGATCTGGATCGA	CGG	NGG	G	A	4	ATCCAGATCCCAC	AATGGGGACCCCATCG	16	AATGGGGACCCCATCGATCCAGATCCCAC	0.54	Transition
ABCC6	433339	35.3715	chr16-16248800-16248800_12CsubT-433339-neg-i	-	CTCCAGGAGGCAGCTGAGGG	TGG	NGG	C	T	12	TCAGCTGCCTCCT	GATCTAGATCCCACCC	16	GATCTAGATCCCACCCTCAGCTGCCTCCT	0.62	Transition
ABCC6	6580	35.3715	chr16-16248810-16248810_2CsubT-6580-neg-i	-	CTCCAGGAGGCAGCTGAGGG	TGG	NGG	C	T	2	TCAGCTGCCTCCT	GATCCAGATCCCACTC	16	GATCCAGATCCCACTCTCAGCTGCCTCCT	0.62	Transition
ABCC6	433338	64.8772	chr16-16248839-16248839_13CsubT-433338-neg-i	-	CGGGGCAGGGAAGTCCTCCC	TGG	NGG	C	T	13	AGGACTTCCCTGC	AGCTCACTGGCCAGGG	16	AGCTCACTGGCCAGGGAGGACTTCCCTGC	0.62	Transition
ABCC6	6579	53.8532	chr16-16248867-16248867_4CsubT-6579-pos-i	+	CAGGGAGGACTTCCCTGCCC	CGG	NGG	C	T	4	GAGGACTTCCCTG	CCCTGGTCCTGCCAAC	16	GTTGGCAGGACCAGGGCAGGGAAGTCCTC	0.62	Transition
ABCC6	6579	86.6595	chr16-16248867-16248867_3CsubT-6579-neg-i	-	GGGCATCGTTGGCAGGACCG	GGG	NGG	C	T	3	TCCTGCCAACGAT	GACTTCCCTGCCCTGG	16	GACTTCCCTGCCCTGGTCCTGCCAACGAT	0.54	Transition
ABCC6	6579	79.0639	chr16-16248867-16248867_4CsubT-6579-neg-i	-	TGGGCATCGTTGGCAGGACC	GGG	NGG	C	T	4	CCTGCCAACGATG	ACTTCCCTGCCCTGGT	16	ACTTCCCTGCCCTGGTCCTGCCAACGATG	0.62	Transition
ABCC6	433334	53.8532	chr16-16248869-16248869_6GsubA-433334-pos-i	+	CAGGGAGGACTTCCCTGCCC	CGG	NGG	G	A	6	GAGGACTTCCCTG	CCCCGATCCTGCCAAC	16	GTTGGCAGGATCGGGGCAGGGAAGTCCTC	0.62	Transition
ABCC6	433334	86.6595	chr16-16248869-16248869_1GsubA-433334-neg-i	-	GGGCATCGTTGGCAGGACCG	GGG	NGG	G	A	1	TCCTGCCAACGAT	GACTTCCCTGCCCCGA	16	GACTTCCCTGCCCCGATCCTGCCAACGAT	0.54	Transition
ABCC6	433334	79.0639	chr16-16248869-16248869_2GsubA-433334-neg-i	-	TGGGCATCGTTGGCAGGACC	GGG	NGG	G	A	2	CCTGCCAACGATG	ACTTCCCTGCCCCGAT	16	ACTTCCCTGCCCCGATCCTGCCAACGATG	0.62	Transition
ABCC6	433333	53.8532	chr16-16248876-16248876_13CsubT-433333-pos-i	+	CAGGGAGGACTTCCCTGCCC	CGG	NGG	C	T	13	GAGGACTTCCCTG	CCCCGGTCCTGCTAAC	16	GTTAGCAGGACCGGGGCAGGGAAGTCCTC	0.62	Transition
ABCC6	433395	50.0014	chr16-16248893-16248893_5CsubT-433395-neg-i	-	AGGCCTTTCCTCCCAACCCC	GGG	NGG	C	T	5	GTTGGGAGGAAAG	TGCCCACCTGCTCGGG	16	TGCCCACCTGCTCGGGGTTGGGAGGAAAG	0.54	Transition
ABCC6	433395	50.0978	chr16-16248893-16248893_6CsubT-433395-neg-i	-	CAGGCCTTTCCTCCCAACCC	CGG	NGG	C	T	6	TTGGGAGGAAAGG	GCCCACCTGCTCGGGG	16	GCCCACCTGCTCGGGGTTGGGAGGAAAGG	0.54	Transition
ABCC6	433394	50.0014	chr16-16248894-16248894_4CsubT-433394-neg-i	-	AGGCCTTTCCTCCCAACCCC	GGG	NGG	C	T	4	GTTGGGAGGAAAG	TGCCCACCTGCCTGGG	16	TGCCCACCTGCCTGGGGTTGGGAGGAAAG	0.54	Transition
ABCC6	433394	50.0978	chr16-16248894-16248894_5CsubT-433394-neg-i	-	CAGGCCTTTCCTCCCAACCC	CGG	NGG	C	T	5	TTGGGAGGAAAGG	GCCCACCTGCCTGGGG	16	GCCCACCTGCCTGGGGTTGGGAGGAAAGG	0.54	Transition
ABCC6	433418	75.5538	chr16-16248912-16248912_6CsubT-433418-neg-i	-	ACAAACCCTCTGGTCAGAGC	AGG	NGG	C	T	6	CTGACCAGAGGGT	GGAGGAAAGGTCTGCT	16	GGAGGAAAGGTCTGCTCTGACCAGAGGGT	0.62	Transition
ABCC6	6574	59.2597	chr16-16251667-16251667_10CsubT-6574-pos-i	+	GCACATGTGGGCAGCCTCCA	GGG	NGG	C	T	10	ATGTGGGCAGCCT	CCAGGGAGCTTGGAGC	16	GCTCCAAGCTCCCTGGAGGCTGCCCACAT	0.62	Transition
ABCC6	433324	77.0024	chr16-16253365-16253365_10GsubA-433324-neg-i	-	ACAGCATCGTGTCAGTGGAG	CGG	NGG	G	A	10	CACTGACACGATG	AGTCCTACATCCGCTC	16	AGTCCTACATCCGCTCCACTGACACGATG	0.54	Transition
ABCC6	433324	85.022	chr16-16253365-16253365_15GsubA-433324-neg-i	-	AGAGAACAGCATCGTGTCAG	TGG	NGG	G	A	15	ACACGATGCTGTT	TACATCCGCTCCACTG	16	TACATCCGCTCCACTGACACGATGCTGTT	0.46	Transition
ABCC6	433323	77.0024	chr16-16253371-16253371_4GsubA-433323-neg-i	-	ACAGCATCGTGTCAGTGGAG	CGG	NGG	G	A	4	CACTGACACGATG	AGTCCTGCATCCACTC	16	AGTCCTGCATCCACTCCACTGACACGATG	0.54	Transition
ABCC6	433323	85.022	chr16-16253371-16253371_9GsubA-433323-neg-i	-	AGAGAACAGCATCGTGTCAG	TGG	NGG	G	A	9	ACACGATGCTGTT	TGCATCCACTCCACTG	16	TGCATCCACTCCACTGACACGATGCTGTT	0.46	Transition
ABCC6	433321	78.3895	chr16-16253406-16253406_13CsubT-433321-pos-i	+	CTGACACGATGCTGTTCTCT	AGG	NGG	C	T	13	CACGATGCTGTTC	TCTAGGTCTGTCTAGT	16	ACTAGACAGACCTAGAGAACAGCATCGTG	0.54	Transition
ABCC6	433320	68.3069	chr16-16253412-16253412_13CsubT-433320-neg-i	-	GGTGACCCAGACACTGCAGT	GGG	NGG	C	T	13	GCAGTGTCTGGGT	TTGTGAACAACCCACT	16	TTGTGAACAACCCACTGCAGTGTCTGGGT	0.62	Transition
ABCC6	433320	64.1183	chr16-16253412-16253412_14CsubT-433320-neg-i	-	AGGTGACCCAGACACTGCAG	TGG	NGG	C	T	14	CAGTGTCTGGGTC	TGTGAACAACCCACTG	16	TGTGAACAACCCACTGCAGTGTCTGGGTC	0.62	Transition
ABCC6	433319	68.3069	chr16-16253413-16253413_12GsubA-433319-neg-i	-	GGTGACCCAGACACTGCAGT	GGG	NGG	G	A	12	GCAGTGTCTGGGT	TTGCAAACAACCCACT	16	TTGCAAACAACCCACTGCAGTGTCTGGGT	0.62	Transition
ABCC6	433319	64.1183	chr16-16253413-16253413_13GsubA-433319-neg-i	-	AGGTGACCCAGACACTGCAG	TGG	NGG	G	A	13	CAGTGTCTGGGTC	TGCAAACAACCCACTG	16	TGCAAACAACCCACTGCAGTGTCTGGGTC	0.62	Transition
ABCC6	433478	60.1903	chr16-16255294-16255294_11CsubT-433478-pos-i	+	AAGCCCAGTTTGGGGATGTG	GGG	NGG	C	T	11	CCAGTTTGGGGAT	GTGGGGAGTATCTGGA	16	TCCAGATACTCCCCACATCCCCAAACTGG	0.54	Transition
ABCC6	433318	80.5469	chr16-16255320-16255320_6CsubT-433318-neg-i	-	CACCTCAGTGCTGGCCTCGT	GGG	NGG	C	T	6	AGGCCAGCACTGA	GACAGAGAAGTCCACG	16	GACAGAGAAGTCCACGAGGCCAGCACTGA	0.62	Transition
ABCC6	433318	66.3315	chr16-16255320-16255320_15CsubT-433318-neg-i	-	AGCAAAGCCCACCTCAGTGC	TGG	NGG	C	T	15	CTGAGGTGGGCTT	GTCCACGAGGCCAGCA	16	GTCCACGAGGCCAGCACTGAGGTGGGCTT	0.62	Transition
ABCC6	433391	71.7571	chr16-16256835-16256835_2CsubT-433391-pos-i	+	TTGCAAGGTCTTCTCTGCCC	TGG	NGG	C	T	2	AAGGTCTTCTCTG	CTCTGGCTCTTCCTAC	16	GTAGGAAGAGCCAGAGCAGAGAAGACCTT	0.46	Transition
ABCC6	433391	51.5456	chr16-16256835-16256835_5CsubT-433391-neg-i	-	CTGACAGGTAGGAAGAGCCA	GGG	NGG	C	T	5	CTCTTCCTACCTG	GTCTTCTCTGCTCTGG	16	GTCTTCTCTGCTCTGGCTCTTCCTACCTG	0.54	Transition
ABCC6	433391	51.1007	chr16-16256835-16256835_6CsubT-433391-neg-i	-	GCTGACAGGTAGGAAGAGCC	AGG	NGG	C	T	6	TCTTCCTACCTGT	TCTTCTCTGCTCTGGC	16	TCTTCTCTGCTCTGGCTCTTCCTACCTGT	0.46	Transition
ABCC6	6572	88.1676	chr16-16256866-16256866_3GsubA-6572-pos-i	+	TACCTGTCAGCCACCAGTCG	CGG	NGG	G	A	3	TGTCAGCCACCAG	TCACGGGAAACTGATC	16	GATCAGTTTCCCGTGACTGGTGGCTGACA	0.62	Transition
ABCC6	6572	91.3352	chr16-16256866-16256866_2GsubA-6572-pos-i	+	ACCTGTCAGCCACCAGTCGC	GGG	NGG	G	A	2	GTCAGCCACCAGT	CACGGGAAACTGATCC	16	GGATCAGTTTCCCGTGACTGGTGGCTGAC	0.62	Transition
ABCC6	433495	89.0058	chr16-16256881-16256881_2TsubC-433495-pos-i	+	GTCGCGGGAAACTGATCCTC	TGG	NGG	T	C	2	CGGGAAACTGATC	CCCTGGCTTTCATCTA	16	TAGATGAAAGCCAGGGGATCAGTTTCCCG	0.54	Transition
ABCC6	433495	86.1154	chr16-16256881-16256881_4TsubC-433495-neg-i	-	CTCGCGTAGATGAAAGCCAG	AGG	NGG	T	C	4	GCTTTCATCTACG	GGAAACTGATCCCCTG	16	GGAAACTGATCCCCTGGCTTTCATCTACG	0.46	Transition
ABCC6	433317	76.2224	chr16-16256929-16256929_13GsubA-433317-pos-i	+	AGCATTGTTCTGAGCCACAA	AGG	NGG	G	A	13	TTGTTCTGAGCCA	CAAAGGGGGCCTAGGT	16	ACCTAGGCCCCCTTTGTGGCTCAGAACAA	0.46	Transition
ABCC6	433317	67.9343	chr16-16256929-16256929_12GsubA-433317-pos-i	+	GCATTGTTCTGAGCCACAAA	GGG	NGG	G	A	12	TGTTCTGAGCCAC	AAAGGGGGCCTAGGTT	16	AACCTAGGCCCCCTTTGTGGCTCAGAACA	0.54	Transition
ABCC6	433317	69.0862	chr16-16256929-16256929_11GsubA-433317-pos-i	+	CATTGTTCTGAGCCACAAAG	GGG	NGG	G	A	11	GTTCTGAGCCACA	AAGGGGGCCTAGGTTC	16	GAACCTAGGCCCCCTTTGTGGCTCAGAAC	0.54	Transition
ABCC6	433317	96.55	chr16-16256929-16256929_3GsubA-433317-neg-i	-	GGTCCGGGCATTCCGAACCC	AGG	NGG	G	A	3	TTCGGAATGCCCG	ACAAAGGGGGCCTAGG	16	ACAAAGGGGGCCTAGGTTCGGAATGCCCG	0.62	Transition
ABCC6	6561	74.745	chr16-16256943-16256943_4CsubT-6561-pos-i	+	GGGCCTGGGTTCGGAATGCC	CGG	NGG	C	T	4	CTGGGTTCGGAAT	GCCTGGACCACTGTGC	16	GCACAGTGGTCCAGGCATTCCGAACCCAG	0.54	Transition
ABCC6	6561	63.2916	chr16-16256943-16256943_10CsubT-6561-neg-i	-	GACGTTCCAGGGCAGCACAG	TGG	NGG	C	T	10	TGCTGCCCTGGAA	AATGCCTGGACCACTG	16	AATGCCTGGACCACTGTGCTGCCCTGGAA	0.62	Transition
ABCC6	6571	74.745	chr16-16256944-16256944_5GsubA-6571-pos-i	+	GGGCCTGGGTTCGGAATGCC	CGG	NGG	G	A	5	CTGGGTTCGGAAT	GCCCAGACCACTGTGC	16	GCACAGTGGTCTGGGCATTCCGAACCCAG	0.54	Transition
ABCC6	6571	63.2916	chr16-16256944-16256944_9GsubA-6571-neg-i	-	GACGTTCCAGGGCAGCACAG	TGG	NGG	G	A	9	TGCTGCCCTGGAA	AATGCCCAGACCACTG	16	AATGCCCAGACCACTGTGCTGCCCTGGAA	0.62	Transition
ABCC6	6569	64.5287	chr16-16256967-16256967_13GsubA-6569-neg-i	-	CTCGTCTGTCTGCTCCCACA	TGG	NGG	G	A	13	GGGAGCAGACAGA	AACATCTCAGCCATGT	16	AACATCTCAGCCATGTGGGAGCAGACAGA	0.62	Transition
ABCC6	433314	64.5287	chr16-16256975-16256975_5CsubT-433314-neg-i	-	CTCGTCTGTCTGCTCCCACA	TGG	NGG	C	T	5	GGGAGCAGACAGA	AACGTCTCAGCTATGT	16	AACGTCTCAGCTATGTGGGAGCAGACAGA	0.62	Transition
ABCC6	433313	64.5287	chr16-16256976-16256976_4AsubG-433313-neg-i	-	CTCGTCTGTCTGCTCCCACA	TGG	NGG	A	G	4	GGGAGCAGACAGA	AACGTCTCAGCCGTGT	16	AACGTCTCAGCCGTGTGGGAGCAGACAGA	0.62	Transition
ABCC6	433525	82.1115	chr16-16256986-16256986_10AsubG-433525-pos-i	+	CTGGAACGTCTCAGCCATGT	GGG	NGG	A	G	10	AACGTCTCAGCCA	TGTGGGAGCGGACAGA	16	TCTGTCCGCTCCCACATGGCTGAGACGTT	0.54	Transition
ABCC6	433419	92.159	chr16-16259598-16259598_13AsubG-433419-pos-i	+	GTCCAAAGGCGTACATCAGC	AGG	NGG	A	G	13	AAAGGCGTACATC	AGCAGGGACCGGGGTT	16	AACCCCGGTCCCTGCTGATGTACGCCTTT	0.46	Transition
ABCC6	433419	87.3125	chr16-16259598-16259598_12AsubG-433419-pos-i	+	TCCAAAGGCGTACATCAGCA	GGG	NGG	A	G	12	AAGGCGTACATCA	GCAGGGACCGGGGTTT	16	AAACCCCGGTCCCTGCTGATGTACGCCTT	0.46	Transition
ABCC6	433419	78.5501	chr16-16259598-16259598_2AsubG-433419-neg-i	-	TGGACATTCCAGACAAACTC	CGG	NGG	A	G	2	TTTGTCTGGAATG	TCAGCAGGGACCGGGG	16	TCAGCAGGGACCGGGGTTTGTCTGGAATG	0.38	Transition
ABCC6	433457	90.969	chr16-16259662-16259662_1CsubT-433457-pos-i	+	GCGGTTTAGCAGGTGACCAA	TGG	NGG	C	T	1	TTTAGCAGGTGAC	TAATGGGTGTCCGCTC	16	GAGCGGACACCCATTAGTCACCTGCTAAA	0.46	Transition
ABCC6	433457	90.174	chr16-16259662-16259662_5CsubT-433457-neg-i	-	TTCTTTGAGCGGACACCCAT	TGG	NGG	C	T	5	GGTGTCCGCTCAA	TAGCAGGTGACTAATG	16	TAGCAGGTGACTAATGGGTGTCCGCTCAA	0.62	Transition
ABCC6	433476	90.969	chr16-16259667-16259667_6GsubA-433476-pos-i	+	GCGGTTTAGCAGGTGACCAA	TGG	NGG	G	A	6	TTTAGCAGGTGAC	CAATGAGTGTCCGCTC	16	GAGCGGACACTCATTGGTCACCTGCTAAA	0.46	Transition
ABCC6	433476	92.6045	chr16-16259667-16259667_5GsubA-433476-pos-i	+	CGGTTTAGCAGGTGACCAAT	GGG	NGG	G	A	5	TTAGCAGGTGACC	AATGAGTGTCCGCTCA	16	TGAGCGGACACTCATTGGTCACCTGCTAA	0.54	Transition
ABCC6	433300	78.0941	chr16-16259698-16259698_13GsubA-433300-pos-i	+	TGTCCGCTCAAAGAAGCTGA	TGG	NGG	G	A	13	CGCTCAAAGAAGC	TGATGGGAGATCACAC	16	GTGTGATCTCCCATCAGCTTCTTTGAGCG	0.54	Transition
ABCC6	433300	74.9739	chr16-16259698-16259698_12GsubA-433300-pos-i	+	GTCCGCTCAAAGAAGCTGAT	GGG	NGG	G	A	12	GCTCAAAGAAGCT	GATGGGAGATCACACC	16	GGTGTGATCTCCCATCAGCTTCTTTGAGC	0.46	Transition
ABCC6	433422	60.1531	chr16-16259712-16259712_4AsubG-433422-pos-i	+	GAGATCGCACCACATCCCAC	AGG	NGG	A	G	4	TCGCACCACATCC	CACGGGAGCCTCTGGA	16	TCCAGAGGCTCCCGTGGGATGTGGTGCGA	0.62	Transition
ABCC6	433422	49.7894	chr16-16259712-16259712_2AsubG-433422-neg-i	-	TGCTCTTCCAGAGGCTCCTG	TGG	NGG	A	G	2	GAGCCTCTGGAAG	GCACCACATCCCACGG	16	GCACCACATCCCACGGGAGCCTCTGGAAG	0.62	Transition
ABCC6	433524	90.8416	chr16-16263524-16263524_11CsubT-433524-pos-i	+	GCGTACCTTGGAGACAGCCG	AGG	NGG	C	T	11	ACCTTGGAGACAG	CCGAGGAGCCTGAAGA	16	TCTTCAGGCTCCTCGGCTGTCTCCAAGGT	0.54	Transition
ABCC6	433509	68.4669	chr16-16263587-16263587_3AsubG-433509-neg-i	-	GGGCTACTGGCTGAGCCTGT	GGG	NGG	A	G	3	GGCTCAGCCAGTA	GGGTCGTCCGCCCGCA	16	GGGTCGTCCGCCCGCAGGCTCAGCCAGTA	0.62	Transition
ABCC6	433509	54.9432	chr16-16263587-16263587_4AsubG-433509-neg-i	-	GGGGCTACTGGCTGAGCCTG	TGG	NGG	A	G	4	GCTCAGCCAGTAG	GGTCGTCCGCCCGCAG	16	GGTCGTCCGCCCGCAGGCTCAGCCAGTAG	0.62	Transition
ABCC6	433291	57.001	chr16-16263667-16263667_10GsubA-433291-pos-i	+	GGAAGAGTGCGTAGAGGCAG	AGG	NGG	G	A	10	GAGTGCGTAGAGG	CAGAGGGGGATGCCCA	16	TGGGCATCCCCCTCTGCCTCTACGCACTC	0.62	Transition
ABCC6	433291	62.2306	chr16-16263667-16263667_9GsubA-433291-pos-i	+	GAAGAGTGCGTAGAGGCAGA	GGG	NGG	G	A	9	AGTGCGTAGAGGC	AGAGGGGGATGCCCAC	16	GTGGGCATCCCCCTCTGCCTCTACGCACT	0.62	Transition
ABCC6	433291	45.9246	chr16-16263667-16263667_6GsubA-433291-pos-i	+	GAGTGCGTAGAGGCAGAGGG	GGG	NGG	G	A	6	GCGTAGAGGCAGA	GGGGGATGCCCACGGC	16	GCCGTGGGCATCCCCCTCTGCCTCTACGC	0.62	Transition
ABCC6	433497	92.9479	chr16-16267144-16267144_3GsubA-433497-neg-i	-	AGGACAGCATCCAATACGGC	AGG	NGG	G	A	3	GTATTGGATGCTG	TGGTGGTTACCCTACC	16	TGGTGGTTACCCTACCGTATTGGATGCTG	0.46	Transition
ABCC6	433497	80.3446	chr16-16267144-16267144_7GsubA-433497-neg-i	-	GGAAAGGACAGCATCCAATA	CGG	NGG	G	A	7	TGGATGCTGTCCT	GGTTACCCTACCGTAT	16	GGTTACCCTACCGTATTGGATGCTGTCCT	0.54	Transition
ABCC6	433282	62.6687	chr16-16271375-16271375_1GsubA-433282-neg-i	-	CCTACCAGGAGCTTCTGCAG	AGG	NGG	G	A	1	CAGAAGCTCCTGG	GGGCCCCCTTCCTCTA	16	GGGCCCCCTTCCTCTACAGAAGCTCCTGG	0.62	Transition
ABCC6	433282	76.3514	chr16-16271375-16271375_15GsubA-433282-neg-i	-	CGCAGAGATGGGTTCCTACC	AGG	NGG	G	A	15	AGGAACCCATCTC	TACAGAAGCTCCTGGT	16	TACAGAAGCTCCTGGTAGGAACCCATCTC	0.54	Transition
ABCC6	433502	60.5071	chr16-16271398-16271398_12AsubG-433502-pos-i	+	CCTCTGCAGAAGCTCCTGGT	AGG	NGG	A	G	12	TGCAGAAGCTCCT	GGTAGGAACCCGTCTC	16	GAGACGGGTTCCTACCAGGAGCTTCTGCA	0.54	Transition
ABCC6	433279	78.5134	chr16-16271422-16271422_4AsubG-433279-neg-i	-	GGCTGATTGGATCATAGTGC	TGG	NGG	A	G	4	CTATGATCCAATC	GCCCCATTTGCCGGCA	16	GCCCCATTTGCCGGCACTATGATCCAATC	0.38	Transition
ABCC6	433517	88.0192	chr16-16272683-16272683_11AsubG-433517-pos-i	+	GTTCCCTGGAGTAGTCCACC	AGG	NGG	A	G	11	CCTGGAGTAGTCC	ACCAGGCCCAGTGACC	16	GGTCACTGGGCCTGGTGGACTACTCCAGG	0.62	Transition
ABCC6	433517	80.4201	chr16-16272683-16272683_2AsubG-433517-neg-i	-	ATGTCTTCAACCAGGTCATT	GGG	NGG	A	G	2	GACCTGGTTGAAG	GTCCACCAGGCCCAGT	16	GTCCACCAGGCCCAGTGACCTGGTTGAAG	0.54	Transition
ABCC6	433517	79.189	chr16-16272683-16272683_3AsubG-433517-neg-i	-	CATGTCTTCAACCAGGTCAT	TGG	NGG	A	G	3	ACCTGGTTGAAGA	TCCACCAGGCCCAGTG	16	TCCACCAGGCCCAGTGACCTGGTTGAAGA	0.46	Transition
ABCC6	433517	80.409	chr16-16272683-16272683_10AsubG-433517-neg-i	-	TGGCCAGCATGTCTTCAACC	AGG	NGG	A	G	10	TGAAGACATGCTG	GGCCCAGTGACCTGGT	16	GGCCCAGTGACCTGGTTGAAGACATGCTG	0.46	Transition
ABCC6	433273	81.1487	chr16-16272728-16272728_7GsubA-433273-neg-i	-	GTACCTGCTGGATGACCCCC	TGG	NGG	G	A	7	GGTCATCCAGCAG	TCCAGGGCCACCAGGG	16	TCCAGGGCCACCAGGGGGTCATCCAGCAG	0.62	Transition
ABCC6	433272	73.7196	chr16-16272741-16272741_6CsubT-433272-neg-i	-	AAAGGCAGCTGTGTACCTGC	TGG	NGG	C	T	6	GGTACACAGCTGC	AGGGGGTCATTCAGCA	16	AGGGGGTCATTCAGCAGGTACACAGCTGC	0.62	Transition
ABCC6	30337	44.5341	chr16-16272776-16272776_10CsubT-30337-neg-i	-	CCAGAAGCAGCGGCTGAGCC	TGG	NGG	C	T	10	TCAGCCGCTGCTT	ACAGCCTGGGCCAGGC	16	ACAGCCTGGGCCAGGCTCAGCCGCTGCTT	0.62	Transition
ABCC6	433432	44.5341	chr16-16272777-16272777_9GsubA-433432-neg-i	-	CCAGAAGCAGCGGCTGAGCC	TGG	NGG	G	A	9	TCAGCCGCTGCTT	ACAGCCCAGGCCAGGC	16	ACAGCCCAGGCCAGGCTCAGCCGCTGCTT	0.62	Transition
ABCC6	433431	85.7619	chr16-16272791-16272791_13CsubT-433431-pos-i	+	TTCTGTATACAGCCCGGGCC	AGG	NGG	C	T	13	GTATACAGCCCGG	GCCAGGCTCAGCTGCT	16	AGCAGCTGAGCCTGGCCCGGGCTGTATAC	0.62	Transition
ABCC6	433268	85.7619	chr16-16272792-16272792_14GsubA-433268-pos-i	+	TTCTGTATACAGCCCGGGCC	AGG	NGG	G	A	14	GTATACAGCCCGG	GCCAGGCTCAGCCACT	16	AGTGGCTGAGCCTGGCCCGGGCTGTATAC	0.62	Transition
ABCC6	433265	82.5453	chr16-16276271-16276271_10GsubA-433265-neg-i	-	AGGGAATCCACACTTCAATT	GGG	NGG	G	A	10	TGAAGTGTGGATT	TCACCTACTCCCCAAT	16	TCACCTACTCCCCAATTGAAGTGTGGATT	0.38	Transition
ABCC6	433260	65.3892	chr16-16276354-16276354_2CsubT-433260-pos-i	+	TCTAGTACTCTCTCCAGCCA	GGG	NGG	C	T	2	GTACTCTCTCCAG	CTAGGGTGGGTCCAGC	16	GCTGGACCCACCCTAGCTGGAGAGAGTAC	0.54	Transition
ABCC6	433450	65.3892	chr16-16276363-16276363_11TsubC-433450-pos-i	+	TCTAGTACTCTCTCCAGCCA	GGG	NGG	T	C	11	GTACTCTCTCCAG	CCAGGGTGGGCCCAGC	16	GCTGGGCCCACCCTGGCTGGAGAGAGTAC	0.54	Transition
ABCC6	433450	63.2967	chr16-16276363-16276363_8TsubC-433450-pos-i	+	AGTACTCTCTCCAGCCAGGG	TGG	NGG	T	C	8	CTCTCTCCAGCCA	GGGTGGGCCCAGCTCC	16	GGAGCTGGGCCCACCCTGGCTGGAGAGAG	0.62	Transition
ABCC6	433450	64.2575	chr16-16276363-16276363_7TsubC-433450-pos-i	+	GTACTCTCTCCAGCCAGGGT	GGG	NGG	T	C	7	TCTCTCCAGCCAG	GGTGGGCCCAGCTCCT	16	AGGAGCTGGGCCCACCCTGGCTGGAGAGA	0.62	Transition
ABCC6	433450	61.5863	chr16-16276363-16276363_13TsubC-433450-neg-i	-	AGAGAATGTGTGCTTCGGGC	AGG	NGG	T	C	13	CGAAGCACACATT	GGGCCCAGCTCCTGCC	16	GGGCCCAGCTCCTGCCCGAAGCACACATT	0.46	Transition
ABCC6	433501	67.5284	chr16-16276390-16276390_10TsubC-433501-neg-i	-	CTGGGTGCAGAACACCTCTG	TGG	NGG	T	C	10	AGGTGTTCTGCAC	ACATTCCCTACCACAG	16	ACATTCCCTACCACAGAGGTGTTCTGCAC	0.54	Transition
ABCC6	433460	67.5284	chr16-16276391-16276391_9CsubT-433460-neg-i	-	CTGGGTGCAGAACACCTCTG	TGG	NGG	C	T	9	AGGTGTTCTGCAC	ACATTCTTTACCACAG	16	ACATTCTTTACCACAGAGGTGTTCTGCAC	0.54	Transition
ABCC6	433257	59.1736	chr16-16276701-16276701_4AsubG-433257-pos-i	+	CCACCTTTGACAGCTCCCCA	AGG	NGG	A	G	4	CTTTGACAGCTCC	CCAGGGAGGGCGGACA	16	TGTCCGCCCTCCCTGGGGAGCTGTCAAAG	0.54	Transition
ABCC6	433257	69.9454	chr16-16276701-16276701_1AsubG-433257-pos-i	+	CCTTTGACAGCTCCCCAAGG	AGG	NGG	A	G	1	TGACAGCTCCCCA	GGGAGGGCGGACAGCA	16	TGCTGTCCGCCCTCCCTGGGGAGCTGTCA	0.62	Transition
ABCC6	379930	69.9454	chr16-16276713-16276713_13AsubG-379930-pos-i	+	CCTTTGACAGCTCCCCAAGG	AGG	NGG	A	G	13	TGACAGCTCCCCA	AGGAGGGCGGACGGCA	16	TGCCGTCCGCCCTCCTTGGGGAGCTGTCA	0.62	Transition
ABCC6	379930	59.4869	chr16-16276713-16276713_9AsubG-379930-pos-i	+	TGACAGCTCCCCAAGGAGGG	CGG	NGG	A	G	9	AGCTCCCCAAGGA	GGGCGGACGGCAGGGA	16	TCCCTGCCGTCCGCCCTCCTTGGGGAGCT	0.62	Transition
ABCC6	433248	55.4193	chr16-16276767-16276767_4TsubC-433248-pos-i	+	CAACAGCCAGCAGACAGCCC	TGG	NGG	T	C	4	AGCCAGCAGACAG	CCCCGGGGCACCGTGA	16	TCACGGTGCCCCGGGGCTGTCTGCTGGCT	0.62	Transition
ABCC6	433248	85.6689	chr16-16276767-16276767_4TsubC-433248-neg-i	-	AATAAACCTCACGGTGCCCC	AGG	NGG	T	C	4	GCACCGTGAGGTT	AGCAGACAGCCCCGGG	16	AGCAGACAGCCCCGGGGCACCGTGAGGTT	0.62	Transition
ABCC6	433498	59.7885	chr16-16281034-16281034_4AsubG-433498-pos-i	+	GGTCAACTTCTTCCAGGCAG	AGG	NGG	A	G	4	AACTTCTTCCAGG	CAGGGGAAGGTGACCA	16	TGGTCACCTTCCCCTGCCTGGAAGAAGTT	0.46	Transition
ABCC6	433243	34.2285	chr16-16281050-16281050_5GsubA-433243-pos-i	+	GGCAGAGGAAGGTGACCAGA	CGG	NGG	G	A	5	GAGGAAGGTGACC	AGACAGTCAAAGGACA	16	TGTCCTTTGACTGTCTGGTCACCTTCCTC	0.62	Transition
ABCC6	433519	90.4437	chr16-16281067-16281067_15GsubA-433519-pos-i	+	GAAGGTGACCAGACGGTCAA	AGG	NGG	G	A	15	GTGACCAGACGGT	CAAAGGACACCCGGAC	16	GTCCGGGTGTCCTTTGACCGTCTGGTCAC	0.62	Transition
ABCC6	433519	74.1699	chr16-16281067-16281067_7GsubA-433519-pos-i	+	CCAGACGGTCAAAGGACACC	CGG	NGG	G	A	7	ACGGTCAAAGGAC	ACCCGGACCTAGGAAA	16	TTTCCTAGGTCCGGGTGTCCTTTGACCGT	0.54	Transition
ABCC6	433477	74.1699	chr16-16281070-16281070_10TsubC-433477-pos-i	+	CCAGACGGTCAAAGGACACC	CGG	NGG	T	C	10	ACGGTCAAAGGAC	ACCCGGGCCCAGGAAA	16	TTTCCTGGGCCCGGGTGTCCTTTGACCGT	0.54	Transition
ABCC6	433241	68.1168	chr16-16282764-16282764_3AsubG-433241-pos-i	+	GAGAACTGTGAGAGTCACAA	AGG	NGG	A	G	3	ACTGTGAGAGTCA	CAGAGGCTTTCTCTGC	16	GCAGAGAAAGCCTCTGTGACTCTCACAGT	0.46	Transition
ABCC6	433488	34.295	chr16-16284067-16284067_4AsubG-433488-pos-i	+	CCAGCGACACAGAGAAGAGG	AGG	NGG	A	G	4	CGACACAGAGAAG	AGGGGGCCGGAGGTCC	16	GGACCTCCGGCCCCCTCTTCTCTGTGTCG	0.54	Transition
ABCC6	265018	57.4421	chr16-16284103-16284103_12CsubT-265018-neg-i	-	GCCTTTCTGGACAGAGTCCT	GGG	NGG	C	T	12	ACTCTGTCCAGAA	GCCTTGGATGCCCAGG	16	GCCTTGGATGCCCAGGACTCTGTCCAGAA	0.46	Transition
ABCC6	30339	57.4421	chr16-16284104-16284104_11GsubA-30339-neg-i	-	GCCTTTCTGGACAGAGTCCT	GGG	NGG	G	A	11	ACTCTGTCCAGAA	GCCTCAGATGCCCAGG	16	GCCTCAGATGCCCAGGACTCTGTCCAGAA	0.46	Transition
ABCC6	433473	78.8815	chr16-16284191-16284191_13GsubA-433473-pos-i	+	CGAGTTCCTGAGGATAGAGC	TGG	NGG	G	A	13	TTCCTGAGGATAG	AGCTGGTGAGCCATGC	16	GCATGGCTCACCAGCTCTATCCTCAGGAA	0.46	Transition
ABCC6	433473	75.8436	chr16-16284191-16284191_4GsubA-433473-neg-i	-	GGCAGAAGGACTCACGGGCA	CGG	NGG	G	A	4	CCGTGAGTCCTTC	AGCTGGTGAGCCATGC	16	AGCTGGTGAGCCATGCCCGTGAGTCCTTC	0.62	Transition
ABCC6	433473	62.0675	chr16-16284191-16284191_9GsubA-433473-neg-i	-	AATGAGGCAGAAGGACTCAC	GGG	NGG	G	A	9	AGTCCTTCTGCCT	GTGAGCCATGCCCGTG	16	GTGAGCCATGCCCGTGAGTCCTTCTGCCT	0.54	Transition
ABCC6	433473	58.7879	chr16-16284191-16284191_10GsubA-433473-neg-i	-	AAATGAGGCAGAAGGACTCA	CGG	NGG	G	A	10	GTCCTTCTGCCTC	TGAGCCATGCCCGTGA	16	TGAGCCATGCCCGTGAGTCCTTCTGCCTC	0.62	Transition
ABCC6	433232	62.0675	chr16-16284196-16284196_4CsubT-433232-neg-i	-	AATGAGGCAGAAGGACTCAC	GGG	NGG	C	T	4	AGTCCTTCTGCCT	GTGAGCCGTGCCTGTG	16	GTGAGCCGTGCCTGTGAGTCCTTCTGCCT	0.54	Transition
ABCC6	433232	58.7879	chr16-16284196-16284196_5CsubT-433232-neg-i	-	AAATGAGGCAGAAGGACTCA	CGG	NGG	C	T	5	GTCCTTCTGCCTC	TGAGCCGTGCCTGTGA	16	TGAGCCGTGCCTGTGAGTCCTTCTGCCTC	0.62	Transition
ABCC6	433232	30.9963	chr16-16284196-16284196_13CsubT-433232-neg-i	-	GGAGGAGCAAATGAGGCAGA	AGG	NGG	C	T	13	GCCTCATTTGCTC	GCCTGTGAGTCCTTCT	16	GCCTGTGAGTCCTTCTGCCTCATTTGCTC	0.54	Transition
ABCC6	433227	86.5998	chr16-16291972-16291972_13AsubG-433227-neg-i	-	GGTGGGTGATGTGGTCAATC	TGG	NGG	A	G	13	TGACCACATCACC	TCCGCGGACACCAGAT	16	TCCGCGGACACCAGATTGACCACATCACC	0.54	Transition
ABCC6	433242	80.4941	chr16-16292017-16292017_15GsubA-433242-pos-i	+	GACCACATCACCCACCGCAC	TGG	NGG	G	A	15	ACATCACCCACCG	CACTGGCCTTTCTGAA	16	TTCAGAAAGGCCAGTGCGGTGGGTGATGT	0.62	Transition
ABCC6	433223	69.9963	chr16-16295890-16295890_13GsubA-433223-pos-i	+	TCTGTACACCAGGCCAGTGA	TGG	NGG	G	A	13	TACACCAGGCCAG	TGATGGCCGACCACAA	16	TTGTGGTCGGCCATCACTGGCCTGGTGTA	0.62	Transition
ABCC6	433223	50.2187	chr16-16295890-16295890_4GsubA-433223-neg-i	-	AGGTGCTGCAGATGAGGTTG	CGG	NGG	G	A	4	CCTCATCTGCAGC	TGATGGCCGACCACAA	16	TGATGGCCGACCACAACCTCATCTGCAGC	0.62	Transition
ABCC6	372294	74.9108	chr16-16295902-16295902_12GsubA-372294-neg-i	-	GCAGAACATGTACAGGCTCA	AGG	NGG	G	A	12	GCCTGTACATGTT	ATCTACAGCACCTTGA	16	ATCTACAGCACCTTGAGCCTGTACATGTT	0.46	Transition
ABCC6	433218	87.5666	chr16-16295947-16295947_2GsubA-433218-pos-i	+	GCTGCTCAAACAGCGTTTGC	AGG	NGG	G	A	2	CTCAAACAGCGTT	TACAGGCAGGCTGAGA	16	TCTCAGCCTGCCTGTAAACGCTGTTTGAG	0.46	Transition
ABCC6	433207	42.1419	chr16-16306085-16306085_13CsubT-433207-pos-i	+	GAACGTGGCTTTGGAGGGGA	AGG	NGG	C	T	13	GTGGCTTTGGAGG	GGAAGGCTGCCCTAGT	16	ACTAGGGCAGCCTTCCCCTCCAAAGCCAC	0.62	Transition
ABCC6	433207	65.4533	chr16-16306085-16306085_3CsubT-433207-neg-i	-	GAACCCCTGTCCAGAGACTG	GGG	NGG	C	T	3	TCTCTGGACAGGG	GGGAAGGCTGCCCTAG	16	GGGAAGGCTGCCCTAGTCTCTGGACAGGG	0.62	Transition
ABCC6	433207	68.3964	chr16-16306085-16306085_5CsubT-433207-neg-i	-	CAGAACCCCTGTCCAGAGAC	TGG	NGG	C	T	5	TCTGGACAGGGGT	GAAGGCTGCCCTAGTC	16	GAAGGCTGCCCTAGTCTCTGGACAGGGGT	0.62	Transition
ABCC6	433458	55.266	chr16-16306105-16306105_10TsubC-433458-pos-i	+	CTGCCCCAGTCTCTGGACAG	GGG	NGG	T	C	10	CCCAGTCTCTGGA	CAGGGGTTCCGCAACA	16	TGTTGCGGAACCCCTGTCCAGAGACTGGG	0.62	Transition
ABCC6	433206	86.4247	chr16-16308232-16308232_8CsubT-433206-pos-i	+	GGGGGGTTGATCCGCCAGGC	AGG	NGG	C	T	8	GGTTGATCCGCCA	GGCAGGATAGCACAAA	16	TTTGTGCTATCCTGCCTGGCGGATCAACC	0.62	Transition
ABCC6	433204	76.7075	chr16-16313499-16313499_10CsubT-433204-pos-i	+	CAAACAGCACTCCAGATGAC	TGG	NGG	C	T	10	CAGCACTCCAGAT	GACTGGACTTCCTTTT	16	AAAAGGAAGTCCAGTCATCTGGAGTGCTG	0.54	Transition
ABCC6	433286	86.9072	chr16-16313545-16313545_8CsubT-433286-pos-i	+	TCAGGAACACTGCGAAGCTC	TGG	NGG	C	T	8	GAACACTGCGAAG	CTCTGGATGGGAAAGT	16	ACTTTCCCATCCAGAGCTTCGCAGTGTTC	0.54	Transition
ABCC6	433465	46.9529	chr16-16313691-16313691_11CsubT-433465-pos-i	+	TGAAGGCATCATTACCATCG	TGG	NGG	C	T	11	GGCATCATTACCA	TCGTGGTGAGTCACAC	16	GTGTGACTCACCACGATGGTAATGATGCC	0.46	Transition
ABCC6	433465	73.9586	chr16-16313691-16313691_6CsubT-433465-neg-i	-	TCCTCATTCATCCTACTGTG	TGG	NGG	C	T	6	AGTAGGATGAATG	TCGTGGTGAGTCACAC	16	TCGTGGTGAGTCACACAGTAGGATGAATG	0.38	Transition
ABCC6	433506	82.3744	chr16-16313756-16313756_12CsubT-433506-neg-i	-	AGTCCTGTGTACCTCCAGCG	TGG	NGG	C	T	12	TGGAGGTACACAG	AGAGTGACAGCCACGC	16	AGAGTGACAGCCACGCTGGAGGTACACAG	0.54	Transition
ABCC6	433441	82.8478	chr16-16313792-16313792_8CsubT-433441-pos-i	+	TGGAGGTACACAGGACTATG	AGG	NGG	C	T	8	GGTACACAGGACT	ATGAGGGTGAATCCAA	16	TTGGATTCACCCTCATAGTCCTGTGTACC	0.54	Transition
ABCC6	433441	50.9555	chr16-16313792-16313792_11CsubT-433441-neg-i	-	AGCCTGTATCCTCAGGTGCT	TGG	NGG	C	T	11	ACCTGAGGATACA	GAGGGTGAATCCAAGC	16	GAGGGTGAATCCAAGCACCTGAGGATACA	0.46	Transition
ABCC6	433504	62.9791	chr16-16315534-16315534_13CsubT-433504-pos-i	+	CCATCTTGGCTTTGAAGAGT	GGG	NGG	C	T	13	CTTGGCTTTGAAG	AGTGGGGACATCTGGA	16	TCCAGATGTCCCCACTCTTCAAAGCCAAG	0.46	Transition
ABCC6	433504	75.9058	chr16-16315534-16315534_4CsubT-433504-pos-i	+	CTTTGAAGAGTGGGGACATC	CGG	NGG	C	T	4	GAAGAGTGGGGAC	ATCTGGAGGTAGCCCC	16	GGGGCTACCTCCAGATGTCCCCACTCTTC	0.62	Transition
ABCC6	433504	69.4242	chr16-16315534-16315534_1CsubT-433504-pos-i	+	TGAAGAGTGGGGACATCCGG	AGG	NGG	C	T	1	GAGTGGGGACATC	TGGAGGTAGCCCCGGC	16	GCCGGGGCTACCTCCAGATGTCCCCACTC	0.62	Transition
ABCC6	433202	75.9058	chr16-16315543-16315543_13CsubT-433202-pos-i	+	CTTTGAAGAGTGGGGACATC	CGG	NGG	C	T	13	GAAGAGTGGGGAC	ATCCGGAGGTAGTCCC	16	GGGACTACCTCCGGATGTCCCCACTCTTC	0.62	Transition
ABCC6	433202	69.4242	chr16-16315543-16315543_10CsubT-433202-pos-i	+	TGAAGAGTGGGGACATCCGG	AGG	NGG	C	T	10	GAGTGGGGACATC	CGGAGGTAGTCCCGGC	16	GCCGGGACTACCTCCGGATGTCCCCACTC	0.62	Transition
ABCC6	433202	36.4706	chr16-16315543-16315543_1CsubT-433202-pos-i	+	GGGACATCCGGAGGTAGCCC	CGG	NGG	C	T	1	CATCCGGAGGTAG	TCCCGGCCATGGTGGT	16	ACCACCATGGCCGGGACTACCTCCGGATG	0.62	Transition
ABCC6	433202	51.2568	chr16-16315543-16315543_8CsubT-433202-neg-i	-	TCTTCATCCACCACCATGGC	CGG	NGG	C	T	8	ATGGTGGTGGATG	GGAGGTAGTCCCGGCC	16	GGAGGTAGTCCCGGCCATGGTGGTGGATG	0.54	Transition
ABCC6	433202	54.2886	chr16-16315543-16315543_12CsubT-433202-neg-i	-	CTCCTCTTCATCCACCACCA	TGG	NGG	C	T	12	TGGTGGATGAAGA	GTAGTCCCGGCCATGG	16	GTAGTCCCGGCCATGGTGGTGGATGAAGA	0.46	Transition
ABCC6	433507	71.158	chr16-16315607-16315607_10GsubA-433507-pos-i	+	ACCAAGGACCCAGAGGTACA	TGG	NGG	G	A	10	AGGACCCAGAGGT	ACATGGGGGATACCCA	16	TGGGTATCCCCCATGTACCTCTGGGTCCT	0.62	Transition
ABCC6	433507	73.3605	chr16-16315607-16315607_8GsubA-433507-pos-i	+	CAAGGACCCAGAGGTACATG	GGG	NGG	G	A	8	GACCCAGAGGTAC	ATGGGGGATACCCAGA	16	TCTGGGTATCCCCCATGTACCTCTGGGTC	0.62	Transition
ABCC6	433507	74.3349	chr16-16315607-16315607_7GsubA-433507-pos-i	+	AAGGACCCAGAGGTACATGG	GGG	NGG	G	A	7	ACCCAGAGGTACA	TGGGGGATACCCAGAC	16	GTCTGGGTATCCCCCATGTACCTCTGGGT	0.54	Transition
ABCC6	433507	72.7591	chr16-16315607-16315607_6GsubA-433507-pos-i	+	AGGACCCAGAGGTACATGGG	GGG	NGG	G	A	6	CCCAGAGGTACAT	GGGGGATACCCAGACC	16	GGTCTGGGTATCCCCCATGTACCTCTGGG	0.54	Transition
ABCC6	433507	57.676	chr16-16315607-16315607_9GsubA-433507-neg-i	-	CCTGAGAACAGCAGGGGTCT	GGG	NGG	G	A	9	CCCCTGCTGTTCT	ATGGGGGATACCCAGA	16	ATGGGGGATACCCAGACCCCTGCTGTTCT	0.62	Transition
ABCC6	433507	54.2573	chr16-16315607-16315607_10GsubA-433507-neg-i	-	TCCTGAGAACAGCAGGGGTC	TGG	NGG	G	A	10	CCCTGCTGTTCTC	TGGGGGATACCCAGAC	16	TGGGGGATACCCAGACCCCTGCTGTTCTC	0.62	Transition
ABCC6	433507	57.3229	chr16-16315607-16315607_15GsubA-433507-neg-i	-	GTGCTTCCTGAGAACAGCAG	GGG	NGG	G	A	15	CTGTTCTCAGGAA	GATACCCAGACCCCTG	16	GATACCCAGACCCCTGCTGTTCTCAGGAA	0.46	Transition
ABCC6	433481	73.6252	chr16-16315679-16315679_5GsubA-433481-pos-i	+	CGGCAGGTTCAGGCTCTGTC	TGG	NGG	G	A	5	AGGTTCAGGCTCT	GTCTAGTTCCAGACCT	16	AGGTCTGGAACTAGACAGAGCCTGAACCT	0.54	Transition
ABCC6	433481	72.3027	chr16-16315679-16315679_15GsubA-433481-neg-i	-	GGTCCTCTTTGTGTTCCCTC	AGG	NGG	G	A	15	GGAACACAAAGAG	TAGTTCCAGACCTGAG	16	TAGTTCCAGACCTGAGGGAACACAAAGAG	0.46	Transition
ABCC6	433372	73.6252	chr16-16315689-16315689_15CsubT-433372-pos-i	+	CGGCAGGTTCAGGCTCTGTC	TGG	NGG	C	T	15	AGGTTCAGGCTCT	GTCTGGTTCCAGACTT	16	AAGTCTGGAACCAGACAGAGCCTGAACCT	0.54	Transition
ABCC6	433372	72.3027	chr16-16315689-16315689_5CsubT-433372-neg-i	-	GGTCCTCTTTGTGTTCCCTC	AGG	NGG	C	T	5	GGAACACAAAGAG	TGGTTCCAGACTTGAG	16	TGGTTCCAGACTTGAGGGAACACAAAGAG	0.46	Transition
XYLT1	127235	81.4149	chr16-17228565-17228565_4GsubA-127235-pos-i	+	CACCACGGCTTCAAACTTGC	GGG	NGG	G	A	4	ACGGCTTCAAACT	TGCAGGCAAAGAAGGT	16	ACCTTCTTTGCCTGCAAGTTTGAAGCCGT	0.46	Transition
XYLT1	127238	71.7198	chr16-17232391-17232391_1GsubA-127238-pos-i	+	CGTATGGAAGAAGGACTGCA	GGG	NGG	G	A	1	TGGAAGAAGGACT	ACAGGGGAGAGAGGGA	16	TCCCTCTCTCCCCTGTAGTCCTTCTTCCA	0.46	Transition
XYLT1	619184	70.5117	chr16-17252767-17252767_1CsubT-619184-pos-i	+	CCAACTGGTCATTTGTCCTG	TGG	NGG	C	T	1	CTGGTCATTTGTC	TTGTGGAAACAAACCA	16	TGGTTTGTTTCCACAAGACAAATGACCAG	0.46	Transition
XYLT1	619184	66.395	chr16-17252767-17252767_5CsubT-619184-neg-i	-	TCCCCTTGGTTTGTTTCCAC	AGG	NGG	C	T	5	GAAACAAACCAAG	GGTCATTTGTCTTGTG	16	GGTCATTTGTCTTGTGGAAACAAACCAAG	0.38	Transition
UMOD	94133	75.5506	chr16-20359574-20359574_7CsubT-94133-pos-i	+	TGTTGAAGTCCTGTTTGCAC	TGG	NGG	C	T	7	GAAGTCCTGTTTG	CACTGGTAGTGCCATC	16	GATGGCACTACCAGTGCAAACAGGACTTC	0.46	Transition
UMOD	94133	71.2363	chr16-20359574-20359574_11CsubT-94133-neg-i	-	GCAAATCGAATAATGGCAGA	TGG	NGG	C	T	11	GCCATTATTCGAT	ACTGGTAGTGCCATCT	16	ACTGGTAGTGCCATCTGCCATTATTCGAT	0.38	Transition
UMOD	12263	75.5506	chr16-20359575-20359575_8AsubG-12263-pos-i	+	TGTTGAAGTCCTGTTTGCAC	TGG	NGG	A	G	8	GAAGTCCTGTTTG	CACTGGCGGTGCCATC	16	GATGGCACCGCCAGTGCAAACAGGACTTC	0.46	Transition
UMOD	12263	71.2363	chr16-20359575-20359575_10AsubG-12263-neg-i	-	GCAAATCGAATAATGGCAGA	TGG	NGG	A	G	10	GCCATTATTCGAT	ACTGGCGGTGCCATCT	16	ACTGGCGGTGCCATCTGCCATTATTCGAT	0.38	Transition
UMOD	12261	64.1002	chr16-20359859-20359859_1CsubT-12261-pos-i	+	ACGCATCCCACAGGCAGCAG	TGG	NGG	C	T	1	ATCCCACAGGCAG	TAGTGGCCGCTCCAGT	16	ACTGGAGCGGCCACTACTGCCTGTGGGAT	0.62	Transition
UMOD	521547	94.0854	chr16-20359916-20359916_9GsubA-521547-pos-i	+	GCTCACGATGCCCTCGTCGC	TGG	NGG	G	A	9	ACGATGCCCTCGT	CGCTGGACAGATGCGT	16	ACGCATCTGTCCAGCGACGAGGGCATCGT	0.62	Transition
UMOD	12256	81.7748	chr16-20359974-20359974_12AsubG-12256-pos-i	+	GCCGTGTTGCAGCGCAGGAC	TGG	NGG	A	G	12	TGTTGCAGCGCAG	GACTGGCACGCGGGTC	16	GACCCGCGTGCCAGTCCTGCGCTGCAACA	0.62	Transition
UMOD	12260	74.0045	chr16-20360240-20360240_1TsubC-12260-neg-i	-	CCTGGCCACATGTGTCAATG	TGG	NGG	T	C	1	TGACACATGTGGC	TAGCTGCCCACCACAC	16	TAGCTGCCCACCACACTGACACATGTGGC	0.54	Transition
UMOD	12258	75.033	chr16-20360393-20360393_12CsubT-12258-pos-i	+	CGTGTTTACGCAGCTGCTGT	TGG	NGG	C	T	12	TTTACGCAGCTGC	TGTTGGCGGAGTAGTT	16	AACTACTCCGCCAACAGCAGCTGCGTAAA	0.54	Transition
ZP2	619596	71.6073	chr16-21211201-21211201_3TsubC-619596-pos-i	+	TCCAGGTCATATGCACAGCT	AGG	NGG	T	C	3	GGTCATATGCACA	GCCAGGAGGTATGCAC	16	GTGCATACCTCCTGGCTGTGCATATGACC	0.46	Transition
OTOA	505849	79.309	chr16-21696549-21696549_4AsubG-505849-pos-i	+	TCTCCCAACACCCCAAATAC	AGG	NGG	A	G	4	CCAACACCCCAAA	TACGGGCAGCCGTGGA	16	TCCACGGCTGCCCGTATTTGGGGTGTTGG	0.54	Transition
OTOA	252785	72.1933	chr16-21709111-21709111_4GsubA-252785-pos-i	+	TGTAGATGACTCTGCTTCAT	GGG	NGG	G	A	4	GATGACTCTGCTT	CATAGGTCAGTGCGGA	16	TCCGCACTGACCTATGAAGCAGAGTCATC	0.46	Transition
OTOA	100654	65.9939	chr16-21726337-21726337_7GsubA-100654-pos-i	+	TTTCTACAATGTCAGCCAGA	TGG	NGG	G	A	7	TACAATGTCAGCC	AGATGGACGCACTGCT	16	AGCAGTGCGTCCATCTGGCTGACATTGTA	0.46	Transition
OTOA	100655	63.1412	chr16-21734298-21734298_15CsubT-100655-pos-i	+	GTCTATGCCACCTTTCCTCT	TGG	NGG	C	T	15	ATGCCACCTTTCC	TCTTGGCTGCACTCTC	16	GAGAGTGCAGCCAAGAGGAAAGGTGGCAT	0.54	Transition
OTOA	100655	85.9907	chr16-21734298-21734298_5CsubT-100655-neg-i	-	GGGGGCTGATGTTCACTTAC	GGG	NGG	C	T	5	AGTGAACATCAGC	TGGCTGCACTCTCGTA	16	TGGCTGCACTCTCGTAAGTGAACATCAGC	0.46	Transition
OTOA	100655	75.8852	chr16-21734298-21734298_6CsubT-100655-neg-i	-	TGGGGGCTGATGTTCACTTA	CGG	NGG	C	T	6	GTGAACATCAGCC	GGCTGCACTCTCGTAA	16	GGCTGCACTCTCGTAAGTGAACATCAGCC	0.54	Transition
OTOA	164826	85.9907	chr16-21734300-21734300_3GsubA-164826-neg-i	-	GGGGGCTGATGTTCACTTAC	GGG	NGG	G	A	3	AGTGAACATCAGC	TGGCTGCACTCCCATA	16	TGGCTGCACTCCCATAAGTGAACATCAGC	0.46	Transition
OTOA	164826	75.8852	chr16-21734300-21734300_4GsubA-164826-neg-i	-	TGGGGGCTGATGTTCACTTA	CGG	NGG	G	A	4	GTGAACATCAGCC	GGCTGCACTCCCATAA	16	GGCTGCACTCCCATAAGTGAACATCAGCC	0.54	Transition
UQCRC2	41880	53.3438	chr16-21976761-21976761_13CsubT-41880-neg-i	-	ACAATACAAGGGATTAGCCA	AGG	NGG	C	T	13	CTAATCCCTTGTA	TACTGGAATGCCTTGG	16	TACTGGAATGCCTTGGCTAATCCCTTGTA	0.38	Transition
SCNN1G	8826	61.0863	chr16-23200691-23200691_15GsubA-8826-neg-i	-	GTCAGCTAGAAGGTGGCGAA	CGG	NGG	G	A	15	GCCACCTTCTAGC	AAGTACAGCACCGTTC	16	AAGTACAGCACCGTTCGCCACCTTCTAGC	0.62	Transition
SCNN1G	8824	59.8217	chr16-23226558-23226558_13GsubA-8824-pos-i	+	CCGCCAGTGGCAGAAAGCCA	AGG	NGG	G	A	13	CAGTGGCAGAAAG	CCAAGGAGTGGTAGGC	16	GCCTACCACTCCTTGGCTTTCTGCCACTG	0.54	Transition
SCNN1G	8824	47.3234	chr16-23226558-23226558_8GsubA-8824-pos-i	+	AGTGGCAGAAAGCCAAGGAG	TGG	NGG	G	A	8	GCAGAAAGCCAAG	GAGTGGTAGGCCTGGA	16	TCCAGGCCTACCACTCCTTGGCTTTCTGC	0.54	Transition
SCNN1G	8824	42.2471	chr16-23226558-23226558_5GsubA-8824-pos-i	+	GGCAGAAAGCCAAGGAGTGG	TGG	NGG	G	A	5	GAAAGCCAAGGAG	TGGTAGGCCTGGAAAC	16	GTTTCCAGGCCTACCACTCCTTGGCTTTC	0.54	Transition
SCNN1G	8824	55.9578	chr16-23226558-23226558_4GsubA-8824-pos-i	+	GCAGAAAGCCAAGGAGTGGT	GGG	NGG	G	A	4	AAAGCCAAGGAGT	GGTAGGCCTGGAAACA	16	TGTTTCCAGGCCTACCACTCCTTGGCTTT	0.46	Transition
SCNN1B	8843	82.2926	chr16-23379263-23379263_8AsubG-8843-neg-i	-	AACTCACCGAATTCAGTTCC	AGG	NGG	A	G	8	ACTGAATTCGGTG	TTCGGCCAGCCCTGGA	16	TTCGGCCAGCCCTGGAACTGAATTCGGTG	0.46	Transition
SCNN1B	8839	86.6632	chr16-23391740-23391740_2AsubG-8839-neg-i	-	GAGAGCAGCCAGACGATCTG	TGG	NGG	A	G	2	ATCGTCTGGCTGC	TCCCTGTTCCCCACGG	16	TCCCTGTTCCCCACGGATCGTCTGGCTGC	0.62	Transition
SCNN1B	8831	65.3875	chr16-23392046-23392046_3CsubT-8831-neg-i	-	GGAGTCATAGTTGGGGGGCG	GGG	NGG	C	T	3	CCCCCAACTATGA	ATCCCAGGCACCCTGC	16	ATCCCAGGCACCCTGCCCCCCAACTATGA	0.54	Transition
SCNN1B	8831	60.1789	chr16-23392046-23392046_4CsubT-8831-neg-i	-	GGGAGTCATAGTTGGGGGGC	GGG	NGG	C	T	4	CCCCAACTATGAC	TCCCAGGCACCCTGCC	16	TCCCAGGCACCCTGCCCCCCAACTATGAC	0.54	Transition
SCNN1B	8831	80.8152	chr16-23392046-23392046_8CsubT-8831-neg-i	-	CGCAGGGAGTCATAGTTGGG	GGG	NGG	C	T	8	AACTATGACTCCC	AGGCACCCTGCCCCCC	16	AGGCACCCTGCCCCCCAACTATGACTCCC	0.46	Transition
SCNN1B	8831	85.9706	chr16-23392046-23392046_9CsubT-8831-neg-i	-	ACGCAGGGAGTCATAGTTGG	GGG	NGG	C	T	9	ACTATGACTCCCT	GGCACCCTGCCCCCCA	16	GGCACCCTGCCCCCCAACTATGACTCCCT	0.46	Transition
SCNN1B	8831	83.9854	chr16-23392046-23392046_10CsubT-8831-neg-i	-	GACGCAGGGAGTCATAGTTG	GGG	NGG	C	T	10	CTATGACTCCCTG	GCACCCTGCCCCCCAA	16	GCACCCTGCCCCCCAACTATGACTCCCTG	0.54	Transition
SCNN1B	8831	83.9573	chr16-23392046-23392046_12CsubT-8831-neg-i	-	CAGACGCAGGGAGTCATAGT	TGG	NGG	C	T	12	ATGACTCCCTGCG	ACCCTGCCCCCCAACT	16	ACCCTGCCCCCCAACTATGACTCCCTGCG	0.62	Transition
SCNN1B	8836	65.3875	chr16-23392048-23392048_1CsubT-8836-neg-i	-	GGAGTCATAGTTGGGGGGCG	GGG	NGG	C	T	1	CCCCCAACTATGA	ATCCCAGGCACCCCGT	16	ATCCCAGGCACCCCGTCCCCCAACTATGA	0.54	Transition
SCNN1B	8836	60.1789	chr16-23392048-23392048_2CsubT-8836-neg-i	-	GGGAGTCATAGTTGGGGGGC	GGG	NGG	C	T	2	CCCCAACTATGAC	TCCCAGGCACCCCGTC	16	TCCCAGGCACCCCGTCCCCCAACTATGAC	0.54	Transition
SCNN1B	8836	80.8152	chr16-23392048-23392048_6CsubT-8836-neg-i	-	CGCAGGGAGTCATAGTTGGG	GGG	NGG	C	T	6	AACTATGACTCCC	AGGCACCCCGTCCCCC	16	AGGCACCCCGTCCCCCAACTATGACTCCC	0.46	Transition
SCNN1B	8836	85.9706	chr16-23392048-23392048_7CsubT-8836-neg-i	-	ACGCAGGGAGTCATAGTTGG	GGG	NGG	C	T	7	ACTATGACTCCCT	GGCACCCCGTCCCCCA	16	GGCACCCCGTCCCCCAACTATGACTCCCT	0.46	Transition
SCNN1B	8836	83.9854	chr16-23392048-23392048_8CsubT-8836-neg-i	-	GACGCAGGGAGTCATAGTTG	GGG	NGG	C	T	8	CTATGACTCCCTG	GCACCCCGTCCCCCAA	16	GCACCCCGTCCCCCAACTATGACTCCCTG	0.54	Transition
SCNN1B	8836	83.9573	chr16-23392048-23392048_10CsubT-8836-neg-i	-	CAGACGCAGGGAGTCATAGT	TGG	NGG	C	T	10	ATGACTCCCTGCG	ACCCCGTCCCCCAACT	16	ACCCCGTCCCCCAACTATGACTCCCTGCG	0.62	Transition
SCNN1B	8833	83.9573	chr16-23392057-23392057_1TsubC-8833-neg-i	-	CAGACGCAGGGAGTCATAGT	TGG	NGG	T	C	1	ATGACTCCCTGCG	ACCCCGCCCCCCAACC	16	ACCCCGCCCCCCAACCATGACTCCCTGCG	0.62	Transition
COG7	489365	84.6992	chr16-23424857-23424857_10GsubA-489365-pos-i	+	CAGTTTGCACTTCTTTCGTA	TGG	NGG	G	A	10	TTGCACTTCTTTC	GTATGGACTAGAGAGT	16	ACTCTCTAGTCCATACGAAAGAAGTGCAA	0.38	Transition
EARS2	265109	72.7795	chr16-23535717-23535717_10CsubT-265109-pos-i	+	CCTAGCTGGAAACCACCTTC	TGG	NGG	C	T	10	GCTGGAAACCACC	TTCTGGATCTGTTCCC	16	GGGAACAGATCCAGAAGGTGGTTTCCAGC	0.62	Transition
EARS2	265109	82.5366	chr16-23535717-23535717_10CsubT-265109-neg-i	-	CTTGGGACCAAAGGAAGTAC	GGG	NGG	C	T	10	CTTCCTTTGGTCC	TGGATCTGTTCCCGTA	16	TGGATCTGTTCCCGTACTTCCTTTGGTCC	0.54	Transition
EARS2	265109	71.2336	chr16-23535717-23535717_11CsubT-265109-neg-i	-	CCTTGGGACCAAAGGAAGTA	CGG	NGG	C	T	11	TTCCTTTGGTCCC	GGATCTGTTCCCGTAC	16	GGATCTGTTCCCGTACTTCCTTTGGTCCC	0.54	Transition
EARS2	39788	95.3211	chr16-23546665-23546665_4TsubC-39788-neg-i	-	TCAGGTATGACAATCGGTGC	AGG	NGG	T	C	4	CCGATTGTCATAC	GGCTCATGTTCCCGCA	16	GGCTCATGTTCCCGCACCGATTGTCATAC	0.46	Transition
EARS2	39788	86.8267	chr16-23546665-23546665_10TsubC-39788-neg-i	-	TCCCCATCAGGTATGACAAT	CGG	NGG	T	C	10	GTCATACCTGATG	TGTTCCCGCACCGATT	16	TGTTCCCGCACCGATTGTCATACCTGATG	0.46	Transition
EARS2	39792	95.3211	chr16-23546667-23546667_2CsubT-39792-neg-i	-	TCAGGTATGACAATCGGTGC	AGG	NGG	C	T	2	CCGATTGTCATAC	GGCTCATGTTCCTGTA	16	GGCTCATGTTCCTGTACCGATTGTCATAC	0.46	Transition
EARS2	39792	86.8267	chr16-23546667-23546667_8CsubT-39792-neg-i	-	TCCCCATCAGGTATGACAAT	CGG	NGG	C	T	8	GTCATACCTGATG	TGTTCCTGTACCGATT	16	TGTTCCTGTACCGATTGTCATACCTGATG	0.46	Transition
EARS2	39791	68.5996	chr16-23563479-23563479_1CsubT-39791-neg-i	-	ATATTGAGGACATGCTGGAG	TGG	NGG	C	T	1	CAGCATGTCCTCA	GCTTACCTGCCCACTT	16	GCTTACCTGCCCACTTCAGCATGTCCTCA	0.54	Transition
EARS2	39791	76.7573	chr16-23563479-23563479_15CsubT-39791-neg-i	-	TGGGGCAGCGGAGAATATTG	AGG	NGG	C	T	15	TATTCTCCGCTGC	TTCAGCATGTCCTCAA	16	TTCAGCATGTCCTCAATATTCTCCGCTGC	0.54	Transition
PALB2	655696	76.4489	chr16-23614864-23614864_6CsubT-655696-neg-i	-	CACCTGTCTCTGACCAACAT	TGG	NGG	C	T	6	TTGGTCAGAGACA	TCACAAAAGATCAATG	16	TCACAAAAGATCAATGTTGGTCAGAGACA	0.46	Transition
PALB2	141841	76.4489	chr16-23614865-23614865_5CsubT-141841-neg-i	-	CACCTGTCTCTGACCAACAT	TGG	NGG	C	T	5	TTGGTCAGAGACA	TCACAAAAGACTAATG	16	TCACAAAAGACTAATGTTGGTCAGAGACA	0.46	Transition
PALB2	460994	82.8726	chr16-23614905-23614905_8GsubA-460994-neg-i	-	GCCATTTGGGACTTACTTCT	CGG	NGG	G	A	8	AGTAAGTCCCAAA	AGTACACTAACCGAGA	16	AGTACACTAACCGAGAAGTAAGTCCCAAA	0.38	Transition
PALB2	241564	69.1772	chr16-23614921-23614921_5CsubT-241564-neg-i	-	TTCTGGAACAATTGCCATTT	GGG	NGG	C	T	5	TGGCAATTGTTCC	AGAAGTAAGTCTCAAA	16	AGAAGTAAGTCTCAAATGGCAATTGTTCC	0.46	Transition
PALB2	241564	67.3681	chr16-23614921-23614921_6CsubT-241564-neg-i	-	CTTCTGGAACAATTGCCATT	TGG	NGG	C	T	6	GGCAATTGTTCCA	GAAGTAAGTCTCAAAT	16	GAAGTAAGTCTCAAATGGCAATTGTTCCA	0.46	Transition
PALB2	577564	59.0162	chr16-23619195-23619195_3GsubA-577564-neg-i	-	GTACTGTCTTCCTCCAGGGC	AGG	NGG	G	A	3	CTGGAGGAAGACA	TGCCTGCCAGCCTACC	16	TGCCTGCCAGCCTACCCTGGAGGAAGACA	0.54	Transition
PALB2	577564	53.0534	chr16-23619195-23619195_7GsubA-577564-neg-i	-	TGCTGTACTGTCTTCCTCCA	GGG	NGG	G	A	7	AGGAAGACAGTAC	TGCCAGCCTACCCTGG	16	TGCCAGCCTACCCTGGAGGAAGACAGTAC	0.46	Transition
PALB2	577564	37.0719	chr16-23619195-23619195_8GsubA-577564-neg-i	-	ATGCTGTACTGTCTTCCTCC	AGG	NGG	G	A	8	GGAAGACAGTACA	GCCAGCCTACCCTGGA	16	GCCAGCCTACCCTGGAGGAAGACAGTACA	0.46	Transition
PALB2	126729	73.9386	chr16-23619279-23619279_12GsubA-126729-pos-i	+	ATCACAATGAGCTGAAACAC	AGG	NGG	G	A	12	CAATGAGCTGAAA	CACAGGGCTTCACAAC	16	GTTGTGAAGCCCTGTGTTTCAGCTCATTG	0.38	Transition
PALB2	492212	69.5887	chr16-23625360-23625360_5GsubA-492212-pos-i	+	CTTTGTGACAGACTGAAGCT	TGG	NGG	G	A	5	GTGACAGACTGAA	GCTTAGTAAGAATCAT	16	ATGATTCTTACTAAGCTTCAGTCTGTCAC	0.46	Transition
PALB2	126680	43.2484	chr16-23635403-23635403_15GsubA-126680-pos-i	+	AGATTATACACATCAGGCAC	TGG	NGG	G	A	15	TATACACATCAGG	CACTGGAACTATCTAT	16	ATAGATAGTTCCAGTGCCTGATGTGTATA	0.38	Transition
PALB2	126675	55.456	chr16-23637587-23637587_12CsubT-126675-neg-i	-	TTTGGAAAGCTCTGGATGCT	TGG	NGG	C	T	12	ATCCAGAGCTTTC	TTTCTCACTGCCAAGC	16	TTTCTCACTGCCAAGCATCCAGAGCTTTC	0.46	Transition
PALB2	141053	55.456	chr16-23637593-23637593_6CsubT-141053-neg-i	-	TTTGGAAAGCTCTGGATGCT	TGG	NGG	C	T	6	ATCCAGAGCTTTC	TTTCCCACTGTCAAGC	16	TTTCCCACTGTCAAGCATCCAGAGCTTTC	0.46	Transition
PALB2	141053	64.3693	chr16-23637593-23637593_14CsubT-141053-neg-i	-	AGTTTCTCTTTGGAAAGCTC	TGG	NGG	C	T	14	CTTTCCAAAGAGA	TGTCAAGCATCCAGAG	16	TGTCAAGCATCCAGAGCTTTCCAAAGAGA	0.38	Transition
PALB2	410087	55.456	chr16-23637594-23637594_5CsubT-410087-neg-i	-	TTTGGAAAGCTCTGGATGCT	TGG	NGG	C	T	5	ATCCAGAGCTTTC	TTTCCCACTGCTAAGC	16	TTTCCCACTGCTAAGCATCCAGAGCTTTC	0.46	Transition
PALB2	410087	64.3693	chr16-23637594-23637594_13CsubT-410087-neg-i	-	AGTTTCTCTTTGGAAAGCTC	TGG	NGG	C	T	13	CTTTCCAAAGAGA	TGCTAAGCATCCAGAG	16	TGCTAAGCATCCAGAGCTTTCCAAAGAGA	0.38	Transition
PALB2	233842	81.5751	chr16-23637675-23637675_15CsubT-233842-pos-i	+	GATACATGGCTCTTTACAAC	CGG	NGG	C	T	15	CATGGCTCTTTAC	AACCGGCTCTTTCCTA	16	TAGGAAAGAGCCGGTTGTAAAGAGCCATG	0.46	Transition
PALB2	659155	76.394	chr16-23640545-23640545_2GsubA-659155-pos-i	+	TTAACTCTGAAACCAATTGT	AGG	NGG	G	A	2	CTCTGAAACCAAT	TATAGGTTGCCTGGGT	16	ACCCAGGCAACCTATAATTGGTTTCAGAG	0.38	Transition
PALB2	484190	98.8866	chr16-23640963-23640963_3GsubA-484190-neg-i	-	GCATAAACATTCCGTCGAAC	AGG	NGG	G	A	3	CGACGGAATGTTT	ATGGATTGTACCTATT	16	ATGGATTGTACCTATTCGACGGAATGTTT	0.46	Transition
PALB2	142403	69.2546	chr16-23641218-23641218_8GsubA-142403-neg-i	-	AAAGCATCTACAGAAGTTGC	TGG	NGG	G	A	8	ACTTCTGTAGATG	GCAAGTTCATCCAGCA	16	GCAAGTTCATCCAGCAACTTCTGTAGATG	0.38	Transition
PALB2	481035	78.6979	chr16-23641257-23641257_11GsubA-481035-neg-i	-	TTAGGTACTACTCCAGCCTT	TGG	NGG	G	A	11	GCTGGAGTAGTAC	GCCTTAAGGGCCAAAG	16	GCCTTAAGGGCCAAAGGCTGGAGTAGTAC	0.54	Transition
PALB2	143966	90.3757	chr16-23641401-23641401_5GsubA-143966-pos-i	+	AAAGGCCCGTCTTTGTATGC	TGG	NGG	G	A	5	GCCCGTCTTTGTA	TGCTAGCTTTGCGAGT	16	ACTCGCAAAGCTAGCATACAAAGACGGGC	0.54	Transition
PALB2	410147	60.8003	chr16-23646432-23646432_1GsubA-410147-pos-i	+	TAATGAGAGAAGTTTCTGAG	AGG	NGG	G	A	1	GAGAGAAGTTTCT	AAGAGGTTCTTGAACT	16	AGTTCAAGAACCTCTTAGAAACTTCTCTC	0.38	Transition
PALB2	546012	81.8527	chr16-23646579-23646579_15GsubA-546012-neg-i	-	CCAGAGGAAAGTAGCCGTGG	AGG	NGG	G	A	15	CGGCTACTTTCCT	TAAATGACAGCCTCCA	16	TAAATGACAGCCTCCACGGCTACTTTCCT	0.54	Transition
PALB2	142412	81.23	chr16-23646609-23646609_5GsubA-142412-pos-i	+	CCTCCACGGCTACTTTCCTC	TGG	NGG	G	A	5	CACGGCTACTTTC	CTCTAGCAATTGGACA	16	TGTCCAATTGCTAGAGGAAAGTAGCCGTG	0.54	Transition
PALB2	640023	80.677	chr16-23646738-23646738_9GsubA-640023-pos-i	+	GCTTCCAGGCTAAGACTCTT	AGG	NGG	G	A	9	CCAGGCTAAGACT	CTTAGGTTAACTTAGA	16	TCTAAGTTAACCTAAGAGTCTTAGCCTGG	0.54	Transition
PALB2	187557	71.534	chr16-23646927-23646927_5GsubA-187557-pos-i	+	AATTAGAACTTGTGGGCAGT	TGG	NGG	G	A	5	AGAACTTGTGGGC	AGTTAGCCACTTTTAC	16	GTAAAAGTGGCTAACTGCCCACAAGTTCT	0.54	Transition
PALB2	560018	65.102	chr16-23647089-23647089_11GsubA-560018-pos-i	+	CTTTAGGAGGAATGTGTTCA	AGG	NGG	G	A	11	AGGAGGAATGTGT	TCAAGGTGCTAACTAC	16	GTAGTTAGCACCTTGAACACATTCCTCCT	0.46	Transition
IL4R	14666	91.941	chr16-27356203-27356203_8AsubG-14666-neg-i	-	CCGCGCCTCCGTTGTTCTCA	GGG	NGG	A	G	8	GAACAACGGAGGC	ACACGTGTGTCCCTGA	16	ACACGTGTGTCCCTGAGAACAACGGAGGC	0.62	Transition
IL21R	638070	66.4227	chr16-27455957-27455957_5GsubA-638070-pos-i	+	CGAGCTATGAGCTGCAGGTG	CGG	NGG	G	A	5	CTATGAGCTGCAG	GTGCAGGCAGGGCCCA	16	TGGGCCCTGCCTGCACCTGCAGCTCATAG	0.54	Transition
IL21R	638070	64.338	chr16-27455957-27455957_4GsubA-638070-pos-i	+	GAGCTATGAGCTGCAGGTGC	GGG	NGG	G	A	4	TATGAGCTGCAGG	TGCAGGCAGGGCCCAT	16	ATGGGCCCTGCCTGCACCTGCAGCTCATA	0.54	Transition
CLN3	56246	66.2921	chr16-28493428-28493428_15GsubA-56246-neg-i	-	CATCCGTTTCACCTGGGCCC	TGG	NGG	G	A	15	CCCAGGTGAAACG	TACAGCAGGGCCAGGG	16	TACAGCAGGGCCAGGGCCCAGGTGAAACG	0.62	Transition
CLN3	56244	28.7971	chr16-28493481-28493481_4CsubT-56244-pos-i	+	GACAGCAGCGGAGAGAAGAG	CGG	NGG	C	T	4	GCAGCGGAGAGAA	GAGTGGGAGGCAAAGA	16	TCTTTGCCTCCCACTCTTCTCTCCGCTGC	0.62	Transition
CLN3	56244	40.8245	chr16-28493481-28493481_3CsubT-56244-pos-i	+	ACAGCAGCGGAGAGAAGAGC	GGG	NGG	C	T	3	CAGCGGAGAGAAG	AGTGGGAGGCAAAGAC	16	GTCTTTGCCTCCCACTCTTCTCTCCGCTG	0.62	Transition
CLN3	183669	NA	chr16-28497938-28497938_15CsubT-183669-pos-i	+	GAAGGCAGTGAGGGAGAGGA	AGG	NGG	C	T	15	GCAGTGAGGGAGA	GGAAGGTGACCTCCTC	16	GAGGAGGTCACCTTCCTCTCCCTCACTGC	0.62	Transition
CLN3	183669	52.0591	chr16-28497938-28497938_1CsubT-183669-pos-i	+	AGAGGAAGGTGACCTCCCCA	AGG	NGG	C	T	1	GAAGGTGACCTCC	TCAAGGCCTGATGAGA	16	TCTCATCAGGCCTTGAGGAGGTCACCTTC	0.62	Transition
CLN3	183669	63.3635	chr16-28497938-28497938_1CsubT-183669-neg-i	-	CATCTCATCAGGCCTTGGGG	AGG	NGG	C	T	1	CAAGGCCTGATGA	AGGAAGGTGACCTCCT	16	AGGAAGGTGACCTCCTCAAGGCCTGATGA	0.54	Transition
CLN3	183669	75.9242	chr16-28497938-28497938_4CsubT-183669-neg-i	-	TAGCATCTCATCAGGCCTTG	GGG	NGG	C	T	4	GGCCTGATGAGAT	AAGGTGACCTCCTCAA	16	AAGGTGACCTCCTCAAGGCCTGATGAGAT	0.54	Transition
CLN3	183669	75.781	chr16-28497938-28497938_5CsubT-183669-neg-i	-	CTAGCATCTCATCAGGCCTT	GGG	NGG	C	T	5	GCCTGATGAGATG	AGGTGACCTCCTCAAG	16	AGGTGACCTCCTCAAGGCCTGATGAGATG	0.54	Transition
CLN3	183669	77.8738	chr16-28497938-28497938_6CsubT-183669-neg-i	-	GCTAGCATCTCATCAGGCCT	TGG	NGG	C	T	6	CCTGATGAGATGC	GGTGACCTCCTCAAGG	16	GGTGACCTCCTCAAGGCCTGATGAGATGC	0.54	Transition
CLN3	56258	81.5168	chr16-28500619-28500619_11GsubA-56258-pos-i	+	GTGGTAGAGAGTCACTTACA	TGG	NGG	G	A	11	TAGAGAGTCACTT	ACATGGCTCTAGTTTC	16	GAAACTAGAGCCATGTAAGTGACTCTCTA	0.38	Transition
CLN3	56258	77.8147	chr16-28500619-28500619_11GsubA-56258-neg-i	-	CTTAGCCACAAGAGGACATC	GGG	NGG	G	A	11	GTCCTCTTGTGGC	GCTCTAGTTTCCCGAT	16	GCTCTAGTTTCCCGATGTCCTCTTGTGGC	0.62	Transition
TUFM	7275	85.4296	chr16-28855329-28855329_10CsubT-7275-pos-i	+	AACCTGGCTTGACCATGACC	AGG	NGG	C	T	10	TGGCTTGACCATG	ACCAGGCCCTGCCGCA	16	TGCGGCAGGGCCTGGTCATGGTCAAGCCA	0.54	Transition
ATP2A1	17802	57.3924	chr16-28898557-28898557_4CsubT-17802-neg-i	-	CTTGTCCTGGTTGACAGCTC	GGG	NGG	C	T	4	CTGTCAACCAGGA	GTTCCTGACCCCTGAG	16	GTTCCTGACCCCTGAGCTGTCAACCAGGA	0.54	Transition
ATP2A1	17802	73.7677	chr16-28898557-28898557_5CsubT-17802-neg-i	-	TCTTGTCCTGGTTGACAGCT	CGG	NGG	C	T	5	TGTCAACCAGGAC	TTCCTGACCCCTGAGC	16	TTCCTGACCCCTGAGCTGTCAACCAGGAC	0.54	Transition
ATP2A1	392313	92.7208	chr16-28905565-28905565_14GsubA-392313-pos-i	+	CGGCTCCACTTACGCTCCAG	AGG	NGG	G	A	14	TCCACTTACGCTC	CAGAGGGAGAGGTATA	16	TATACCTCTCCCTCTGGAGCGTAAGTGGA	0.54	Transition
ATP2A1	392313	86.1537	chr16-28905565-28905565_13GsubA-392313-pos-i	+	GGCTCCACTTACGCTCCAGA	GGG	NGG	G	A	13	CCACTTACGCTCC	AGAGGGAGAGGTATAA	16	TTATACCTCTCCCTCTGGAGCGTAAGTGG	0.62	Transition
ATP2A1	392313	70.7907	chr16-28905565-28905565_8GsubA-392313-pos-i	+	CACTTACGCTCCAGAGGGAG	AGG	NGG	G	A	8	TACGCTCCAGAGG	GAGAGGTATAAGTCAC	16	GTGACTTATACCTCTCCCTCTGGAGCGTA	0.62	Transition
ATP2A1	392313	36.1178	chr16-28905565-28905565_14GsubA-392313-neg-i	-	GAGCTGGGGAGAAGATGCCT	GGG	NGG	G	A	14	CATCTTCTCCCCA	GTATAAGTCACCCAGG	16	GTATAAGTCACCCAGGCATCTTCTCCCCA	0.54	Transition
ATP2A1	392313	46.4718	chr16-28905565-28905565_15GsubA-392313-neg-i	-	GGAGCTGGGGAGAAGATGCC	TGG	NGG	G	A	15	ATCTTCTCCCCAG	TATAAGTCACCCAGGC	16	TATAAGTCACCCAGGCATCTTCTCCCCAG	0.54	Transition
ATP2A1	17806	65.7087	chr16-28913549-28913549_4CsubT-17806-neg-i	-	TCACCCATAGCAGCTGCACC	GGG	NGG	C	T	4	GCAGCTGCTATGG	AGGCCCTGATCCTGGT	16	AGGCCCTGATCCTGGTGCAGCTGCTATGG	0.62	Transition
ATP2A1	17806	50.0712	chr16-28913549-28913549_5CsubT-17806-neg-i	-	TTCACCCATAGCAGCTGCAC	CGG	NGG	C	T	5	CAGCTGCTATGGG	GGCCCTGATCCTGGTG	16	GGCCCTGATCCTGGTGCAGCTGCTATGGG	0.62	Transition
KIF22	30333	68.5368	chr16-29809961-29809961_13CsubT-30333-pos-i	+	TGGGCAGCCCAGAGCAACCT	GGG	NGG	C	T	13	CAGCCCAGAGCAA	CCTGGGGTGATCTCGC	16	GCGAGATCACCCCAGGTTGCTCTGGGCTG	0.62	Transition
KIF22	30333	74.9247	chr16-29809961-29809961_6CsubT-30333-neg-i	-	AGGAGGTCCATGAGAGCCCG	CGG	NGG	C	T	6	GCTCTCATGGACC	TGGGGTGATCTCGCGG	16	TGGGGTGATCTCGCGGGCTCTCATGGACC	0.62	Transition
KIF22	30334	68.5368	chr16-29809962-29809962_14CsubT-30334-pos-i	+	TGGGCAGCCCAGAGCAACCT	GGG	NGG	C	T	14	CAGCCCAGAGCAA	CCTGGGGTGATCCTGC	16	GCAGGATCACCCCAGGTTGCTCTGGGCTG	0.62	Transition
KIF22	30334	74.9247	chr16-29809962-29809962_5CsubT-30334-neg-i	-	AGGAGGTCCATGAGAGCCCG	CGG	NGG	C	T	5	GCTCTCATGGACC	TGGGGTGATCCTGCGG	16	TGGGGTGATCCTGCGGGCTCTCATGGACC	0.62	Transition
KIF22	30335	74.9247	chr16-29809965-29809965_2GsubA-30335-neg-i	-	AGGAGGTCCATGAGAGCCCG	CGG	NGG	G	A	2	GCTCTCATGGACC	TGGGGTGATCCCGCAG	16	TGGGGTGATCCCGCAGGCTCTCATGGACC	0.62	Transition
PRRT2	31176	71.8301	chr16-29824862-29824862_3CsubT-31176-pos-i	+	TCAACCAGAGCTCCCTACCC	AGG	NGG	C	T	3	CCAGAGCTCCCTA	CCTAGGAGGACCCCAC	16	GTGGGGTCCTCCTAGGTAGGGAGCTCTGG	0.62	Transition
PRRT2	39753	32.8035	chr16-29824937-29824937_15CsubT-39753-pos-i	+	AAAGCAAGAGAATGGGGCAG	TGG	NGG	C	T	15	CAAGAGAATGGGG	CAGTGGTGCCCCTGTA	16	TACAGGGGCACCACTGCCCCATTCTCTTG	0.54	Transition
PRRT2	39753	53.1284	chr16-29824937-29824937_1CsubT-39753-neg-i	-	TTCCCCATCACCAGCCTGCA	GGG	NGG	C	T	1	AGGCTGGTGATGG	GCAGTGGTGCCCCTGT	16	GCAGTGGTGCCCCTGTAGGCTGGTGATGG	0.62	Transition
PRRT2	468617	79.4698	chr16-29825024-29825024_1CsubT-468617-neg-i	-	CAGCTGCTGCAGCACTCGGG	GGG	NGG	C	T	1	GAGTGCTGCAGCA	AATGGGGCCCCCCCCT	16	AATGGGGCCCCCCCCTGAGTGCTGCAGCA	0.62	Transition
PRRT2	468617	74.5605	chr16-29825024-29825024_2CsubT-468617-neg-i	-	CCAGCTGCTGCAGCACTCGG	GGG	NGG	C	T	2	AGTGCTGCAGCAG	ATGGGGCCCCCCCCTG	16	ATGGGGCCCCCCCCTGAGTGCTGCAGCAG	0.62	Transition
PRRT2	468617	66.5963	chr16-29825024-29825024_4CsubT-468617-neg-i	-	AACCAGCTGCTGCAGCACTC	GGG	NGG	C	T	4	TGCTGCAGCAGCT	GGGGCCCCCCCCTGAG	16	GGGGCCCCCCCCTGAGTGCTGCAGCAGCT	0.62	Transition
PRRT2	31174	67.0016	chr16-29825093-29825093_14CsubT-31174-pos-i	+	AGGGCACACAGTGGGCATCC	AGG	NGG	C	T	14	CACACAGTGGGCA	TCCAGGATCTCCCTGA	16	TCAGGGAGATCCTGGATGCCCACTGTGTG	0.62	Transition
PRRT2	31174	80.8175	chr16-29825093-29825093_2CsubT-31174-pos-i	+	GGGCATCCAGGATCTCCCCG	AGG	NGG	C	T	2	ATCCAGGATCTCC	CTGAGGTAGCCTGAGC	16	GCTCAGGCTACCTCAGGGAGATCCTGGAT	0.54	Transition
PRRT2	31177	67.3822	chr16-29825171-29825171_4CsubT-31177-pos-i	+	GTGAAGGCACCCAGAAACCT	CGG	NGG	C	T	4	AGGCACCCAGAAA	CCTTGGGACTACATCA	16	TGATGTAGTCCCAAGGTTTCTGGGTGCCT	0.54	Transition
PRRT2	31177	61.3492	chr16-29825171-29825171_3CsubT-31177-pos-i	+	TGAAGGCACCCAGAAACCTC	GGG	NGG	C	T	3	GGCACCCAGAAAC	CTTGGGACTACATCAT	16	ATGATGTAGTCCCAAGGTTTCTGGGTGCC	0.62	Transition
PRRT2	31173	84.6178	chr16-29825259-29825259_10GsubA-31173-pos-i	+	GGCCTTCGCTTATGCTGTCA	TGG	NGG	G	A	10	TTCGCTTATGCTG	TCATGGTGAACCCCAT	16	ATGGGGTTCACCATGACAGCATAAGCGAA	0.46	Transition
PRRT2	440911	97.9319	chr16-29825733-29825733_1CsubT-440911-pos-i	+	GCTCTTAAGCATCGTGGCGC	TGG	NGG	C	T	1	TTAAGCATCGTGG	TGCTGGTGGGGGGAGT	16	ACTCCCCCCACCAGCACCACGATGCTTAA	0.46	Transition
ALDOA	18177	59.3583	chr16-30080145-30080145_11AsubG-18177-pos-i	+	GACCCCTTCCTCTTCTCTTA	GGG	NGG	A	G	11	CCTTCCTCTTCTC	TTAGGGTTGGGTGGGC	16	GCCCACCCAACCCTAAGAGAAGAGGAAGG	0.54	Transition
ALDOA	18177	66.3809	chr16-30080145-30080145_7AsubG-18177-pos-i	+	CCTTCCTCTTCTCTTAGGGT	TGG	NGG	A	G	7	CCTCTTCTCTTAG	GGTTGGGTGGGCTGTC	16	GACAGCCCACCCAACCCTAAGAGAAGAGG	0.46	Transition
ALDOA	18177	75.6009	chr16-30080145-30080145_2AsubG-18177-pos-i	+	CTCTTCTCTTAGGGTTGGAT	GGG	NGG	A	G	2	TCTCTTAGGGTTG	GGTGGGCTGTCTGAGC	16	GCTCAGACAGCCCACCCAACCCTAAGAGA	0.46	Transition
TBX6	188052	66.232	chr16-30098168-30098168_14GsubA-188052-pos-i	+	CCCGCAGTTTCCTCTTCACA	CGG	NGG	G	A	14	CAGTTTCCTCTTC	ACACGGGCGTCTCACT	16	AGTGAGACGCCCGTGTGAAGAGGAAACTG	0.46	Transition
TBX6	188052	75.1046	chr16-30098168-30098168_13GsubA-188052-pos-i	+	CCGCAGTTTCCTCTTCACAC	GGG	NGG	G	A	13	AGTTTCCTCTTCA	CACGGGCGTCTCACTC	16	GAGTGAGACGCCCGTGTGAAGAGGAAACT	0.38	Transition
TBX6	188052	69.138	chr16-30098168-30098168_9GsubA-188052-neg-i	-	ATCACCACCACTGTTCCCCA	GGG	NGG	G	A	9	GGAACAGTGGTGG	GCGTCTCACTCCCTGG	16	GCGTCTCACTCCCTGGGGAACAGTGGTGG	0.62	Transition
TBX6	694403	81.3159	chr16-30100529-30100529_14CsubT-694403-pos-i	+	GTGACTGACACTCGGCAGGC	AGG	NGG	C	T	14	CTGACACTCGGCA	GGCAGGGAACATGTGC	16	GCACATGTTCCCTGCCTGCCGAGTGTCAG	0.62	Transition
TBX6	694403	73.7423	chr16-30100529-30100529_13CsubT-694403-pos-i	+	TGACTGACACTCGGCAGGCA	GGG	NGG	C	T	13	TGACACTCGGCAG	GCAGGGAACATGTGCC	16	GGCACATGTTCCCTGCCTGCCGAGTGTCA	0.62	Transition
SRCAP	504077	87.9006	chr16-30748616-30748616_1CsubT-504077-neg-i	-	GGTGGTGCTGCGAGTTTGAT	GGG	NGG	C	T	1	AAACTCGCAGCAC	GTCATATCCGCCCATT	16	GTCATATCCGCCCATTAAACTCGCAGCAC	0.54	Transition
SRCAP	504077	86.417	chr16-30748616-30748616_2CsubT-504077-neg-i	-	TGGTGGTGCTGCGAGTTTGA	TGG	NGG	C	T	2	AACTCGCAGCACC	TCATATCCGCCCATTA	16	TCATATCCGCCCATTAAACTCGCAGCACC	0.62	Transition
SRCAP	30908	70.0075	chr16-30748691-30748691_3CsubT-30908-neg-i	-	GCTGAAGCTGGAGTGGGTCG	AGG	NGG	C	T	3	CCCACTCCAGCTT	AGCACCTAGGCCTTGA	16	AGCACCTAGGCCTTGACCCACTCCAGCTT	0.62	Transition
SRCAP	30908	38.4957	chr16-30748691-30748691_9CsubT-30908-neg-i	-	GCCGGAGCTGAAGCTGGAGT	GGG	NGG	C	T	9	CCAGCTTCAGCTC	TAGGCCTTGACCCACT	16	TAGGCCTTGACCCACTCCAGCTTCAGCTC	0.62	Transition
SRCAP	30908	30.8023	chr16-30748691-30748691_10CsubT-30908-neg-i	-	AGCCGGAGCTGAAGCTGGAG	TGG	NGG	C	T	10	CAGCTTCAGCTCC	AGGCCTTGACCCACTC	16	AGGCCTTGACCCACTCCAGCTTCAGCTCC	0.62	Transition
SRCAP	160038	42.9722	chr16-30749354-30749354_3CsubT-160038-pos-i	+	AGCATCTGATGAGCCACTTC	AGG	NGG	C	T	3	TCTGATGAGCCAC	TTTAGGAGCCACTGGA	16	TCCAGTGGCTCCTAAAGTGGCTCATCAGA	0.54	Transition
SRCAP	160038	65.74	chr16-30749354-30749354_12CsubT-160038-neg-i	-	GAGGTCCTGTCAGCCTCCAG	TGG	NGG	C	T	12	GAGGCTGACAGGA	ACTTTAGGAGCCACTG	16	ACTTTAGGAGCCACTGGAGGCTGACAGGA	0.62	Transition
SRCAP	427015	84.7736	chr16-30749603-30749603_15CsubT-427015-neg-i	-	ACCACAGTTACCAGCCGTCC	TGG	NGG	C	T	15	CGGCTGGTAACTG	TTGAAAGCTGCCAGGA	16	TTGAAAGCTGCCAGGACGGCTGGTAACTG	0.62	Transition
PHKG2	13630	43.3988	chr16-30764755-30764755_5CsubT-13630-neg-i	-	GATGCACAATGTTGTTGGCA	TGG	NGG	C	T	5	CAACAACATTGTG	TGAGCTTTCTCTATGC	16	TGAGCTTTCTCTATGCCAACAACATTGTG	0.38	Transition
PHKG2	13630	87.9502	chr16-30764755-30764755_10CsubT-13630-neg-i	-	ATCTCGATGCACAATGTTGT	TGG	NGG	C	T	10	ACATTGTGCATCG	TTTCTCTATGCCAACA	16	TTTCTCTATGCCAACAACATTGTGCATCG	0.46	Transition
PHKG2	577568	82.8698	chr16-30764875-30764875_2CsubT-577568-pos-i	+	GAACCTGGCGAGAAGCTTCG	AGG	NGG	C	T	2	CTGGCGAGAAGCT	TTGAGGTGAGGGGATC	16	GATCCCCTCACCTCAAAGCTTCTCGCCAG	0.62	Transition
PHKG2	13626	71.0086	chr16-30767512-30767512_5GsubA-13626-pos-i	+	CTCTCTCCCCAGAGTTGTGT	GGG	NGG	G	A	5	CTCCCCAGAGTTG	TGTGAGACCCCAGGGT	16	ACCCTGGGGTCTCACACAACTCTGGGGAG	0.62	Transition
PHKG2	13626	84.5495	chr16-30767512-30767512_9GsubA-13626-neg-i	-	CTCTGGCGCTAGATACCCTG	GGG	NGG	G	A	9	GGTATCTAGCGCC	TTGTGTGAGACCCCAG	16	TTGTGTGAGACCCCAGGGTATCTAGCGCC	0.62	Transition
PHKG2	13626	83.1071	chr16-30767512-30767512_10GsubA-13626-neg-i	-	TCTCTGGCGCTAGATACCCT	GGG	NGG	G	A	10	GTATCTAGCGCCA	TGTGTGAGACCCCAGG	16	TGTGTGAGACCCCAGGGTATCTAGCGCCA	0.54	Transition
PHKG2	13626	86.6144	chr16-30767512-30767512_11GsubA-13626-neg-i	-	ATCTCTGGCGCTAGATACCC	TGG	NGG	G	A	11	TATCTAGCGCCAG	GTGTGAGACCCCAGGG	16	GTGTGAGACCCCAGGGTATCTAGCGCCAG	0.54	Transition
PHKG2	253061	82.2757	chr16-30768035-30768035_4GsubA-253061-neg-i	-	CTGATACACTCAGGCTTACC	CGG	NGG	G	A	4	AAGCCTGAGTGTA	GCCAGCGGTTCCAGGT	16	GCCAGCGGTTCCAGGTAAGCCTGAGTGTA	0.46	Transition
PHKG2	253061	85.6998	chr16-30768035-30768035_13GsubA-253061-neg-i	-	GCCCAGACCCTGATACACTC	AGG	NGG	G	A	13	TGTATCAGGGTCT	TCCAGGTAAGCCTGAG	16	TCCAGGTAAGCCTGAGTGTATCAGGGTCT	0.46	Transition
SETD1A	224650	46.7339	chr16-30974752-30974752_4AsubG-224650-pos-i	+	GTTCCCATTTCCCTCCCTCC	AGG	NGG	A	G	4	CCATTTCCCTCCC	TCCGGGACAACAACGA	16	TCGTTGTTGTCCCGGAGGGAGGGAAATGG	0.62	Transition
SETD1A	224650	75.673	chr16-30974752-30974752_4AsubG-224650-neg-i	-	TATTTCATTCGTTGTTGTCC	TGG	NGG	A	G	4	CAACAACGAATGA	TTCCCTCCCTCCGGGA	16	TTCCCTCCCTCCGGGACAACAACGAATGA	0.38	Transition
SETD1A	224652	87.3296	chr16-30977411-30977411_8CsubT-224652-pos-i	+	CCGTATGCTCTATATGCACA	GGG	NGG	C	T	8	ATGCTCTATATGC	ACAGGGGTAGGAGGGC	16	GCCCTCCTACCCCTGTGCATATAGAGCAT	0.38	Transition
SETD1A	224652	86.279	chr16-30977411-30977411_7CsubT-224652-pos-i	+	CGTATGCTCTATATGCACAG	GGG	NGG	C	T	7	TGCTCTATATGCA	CAGGGGTAGGAGGGCA	16	TGCCCTCCTACCCCTGTGCATATAGAGCA	0.38	Transition
HSD3B7	2884	32.5552	chr16-30997933-30997933_12GsubA-2884-pos-i	+	TCTTCCTTCTCCTCCCACCA	GGG	NGG	G	A	12	CCTTCTCCTCCCA	CCAGGGGCAACAAAGA	16	TCTTTGTTGCCCCTGGTGGGAGGAGAAGG	0.62	Transition
HSD3B7	2884	46.9489	chr16-30997933-30997933_11GsubA-2884-pos-i	+	CTTCCTTCTCCTCCCACCAG	GGG	NGG	G	A	11	CTTCTCCTCCCAC	CAGGGGCAACAAAGAC	16	GTCTTTGTTGCCCCTGGTGGGAGGAGAAG	0.62	Transition
HSD3B7	2884	90.2038	chr16-30997933-30997933_13GsubA-2884-neg-i	-	CCTGTGCACTGCTTCGTATG	GGG	NGG	G	A	13	ACGAAGCAGTGCA	AACAAAGACACCCCAT	16	AACAAAGACACCCCATACGAAGCAGTGCA	0.54	Transition
HSD3B7	2884	93.1509	chr16-30997933-30997933_14GsubA-2884-neg-i	-	GCCTGTGCACTGCTTCGTAT	GGG	NGG	G	A	14	CGAAGCAGTGCAC	ACAAAGACACCCCATA	16	ACAAAGACACCCCATACGAAGCAGTGCAC	0.62	Transition
STX1B	590057	89.1626	chr16-31004504-31004504_9GsubA-590057-neg-i	-	GGAACATTCTGTGGACTACG	TGG	NGG	G	A	9	AGTCCACAGAATG	ACAGCTCACTCCACGT	16	ACAGCTCACTCCACGTAGTCCACAGAATG	0.46	Transition
VKORC1	2208	94.0003	chr16-31105917-31105917_12AsubG-2208-pos-i	+	GACGCGCGAACAGCTGATGG	CGG	NGG	A	G	12	CGCGAACAGCTGA	TGGCGGTGCCCGCGTC	16	GACGCGGGCACCGCCATCAGCTGTTCGCG	0.62	Transition
FUS	29708	51.6134	chr16-31196352-31196352_14GsubA-29708-pos-i	+	AATCAAGACCAGAGTGGTGG	AGG	NGG	G	A	14	AAGACCAGAGTGG	TGGAGGTGGCAGCAGT	16	ACTGCTGCCACCTCCACCACTCTGGTCTT	0.54	Transition
FUS	29708	45.1074	chr16-31196352-31196352_11GsubA-29708-pos-i	+	CAAGACCAGAGTGGTGGAGG	TGG	NGG	G	A	11	ACCAGAGTGGTGG	AGGTGGCAGCAGTGGC	16	GCCACTGCTGCCACCTCCACCACTCTGGT	0.62	Transition
FUS	16227	78.2426	chr16-31196382-31196382_11CsubT-16227-pos-i	+	GGCTATGGACAGCAGGACCG	TGG	NGG	C	T	11	ATGGACAGCAGGA	CCGTGGAGGCTGCGGC	16	GCCGCAGCCTCCACGGTCCTGCTGTCCAT	0.54	Transition
FUS	29707	71.7952	chr16-31202373-31202373_2CsubT-29707-pos-i	+	GGGGACCGTGGAGGCTTCCG	AGG	NGG	C	T	2	ACCGTGGAGGCTT	CTGAGGGGGCCGGGGT	16	ACCCCGGCCCCCTCAGAAGCCTCCACGGT	0.62	Transition
FUS	29707	24.33	chr16-31202373-31202373_14CsubT-29707-neg-i	-	CACCTCTGTCCCCACCACCC	CGG	NGG	C	T	14	TGGTGGGGACAGA	TCTGAGGGGGCCGGGG	16	TCTGAGGGGGCCGGGGTGGTGGGGACAGA	0.62	Transition
FUS	16226	69.6505	chr16-31202410-31202410_7GsubA-16226-neg-i	-	ACCTGGAATCCATCTTGCCA	GGG	NGG	G	A	7	CAAGATGGATTCC	GTGGCTTTGACCCTGG	16	GTGGCTTTGACCCTGGCAAGATGGATTCC	0.46	Transition
FUS	16226	82.8294	chr16-31202410-31202410_8GsubA-16226-neg-i	-	TACCTGGAATCCATCTTGCC	AGG	NGG	G	A	8	AAGATGGATTCCA	TGGCTTTGACCCTGGC	16	TGGCTTTGACCCTGGCAAGATGGATTCCA	0.38	Transition
FUS	16223	63.3761	chr16-31202731-31202731_1GsubA-16223-pos-i	+	TTGCAGGGGTGAGCACAGAC	AGG	NGG	G	A	1	AGGGGTGAGCACA	AACAGGATCGCAGGGA	16	TCCCTGCGATCCTGTTTGTGCTCACCCCT	0.62	Transition
FUS	16224	63.3761	chr16-31202739-31202739_9CsubT-16224-pos-i	+	TTGCAGGGGTGAGCACAGAC	AGG	NGG	C	T	9	AGGGGTGAGCACA	GACAGGATTGCAGGGA	16	TCCCTGCAATCCTGTCTGTGCTCACCCCT	0.62	Transition
FUS	16224	73.8734	chr16-31202739-31202739_1CsubT-16224-pos-i	+	GTGAGCACAGACAGGATCGC	AGG	NGG	C	T	1	GCACAGACAGGAT	TGCAGGGAGAGGCCGT	16	ACGGCCTCTCCCTGCAATCCTGTCTGTGC	0.54	Transition
FUS	16225	63.3761	chr16-31202740-31202740_10GsubA-16225-pos-i	+	TTGCAGGGGTGAGCACAGAC	AGG	NGG	G	A	10	AGGGGTGAGCACA	GACAGGATCACAGGGA	16	TCCCTGTGATCCTGTCTGTGCTCACCCCT	0.62	Transition
FUS	16225	73.8734	chr16-31202740-31202740_2GsubA-16225-pos-i	+	GTGAGCACAGACAGGATCGC	AGG	NGG	G	A	2	GCACAGACAGGAT	CACAGGGAGAGGCCGT	16	ACGGCCTCTCCCTGTGATCCTGTCTGTGC	0.54	Transition
FUS	16225	73.9037	chr16-31202740-31202740_1GsubA-16225-pos-i	+	TGAGCACAGACAGGATCGCA	GGG	NGG	G	A	1	CACAGACAGGATC	ACAGGGAGAGGCCGTA	16	TACGGCCTCTCCCTGTGATCCTGTCTGTG	0.54	Transition
FUS	280110	73.8734	chr16-31202752-31202752_14CsubT-280110-pos-i	+	GTGAGCACAGACAGGATCGC	AGG	NGG	C	T	14	GCACAGACAGGAT	CGCAGGGAGAGGCTGT	16	ACAGCCTCTCCCTGCGATCCTGTCTGTGC	0.54	Transition
FUS	280110	73.9037	chr16-31202752-31202752_13CsubT-280110-pos-i	+	TGAGCACAGACAGGATCGCA	GGG	NGG	C	T	13	CACAGACAGGATC	GCAGGGAGAGGCTGTA	16	TACAGCCTCTCCCTGCGATCCTGTCTGTG	0.54	Transition
FUS	280110	61.2848	chr16-31202752-31202752_8CsubT-280110-pos-i	+	ACAGACAGGATCGCAGGGAG	AGG	NGG	C	T	8	ACAGGATCGCAGG	GAGAGGCTGTATTAAT	16	ATTAATACAGCCTCTCCCTGCGATCCTGT	0.62	Transition
COX6A2	638272	66.241	chr16-31439419-31439419_10AsubG-638272-pos-i	+	CGAGTGGAGATAGGAGTTGA	AGG	NGG	A	G	10	TGGAGATAGGAGT	TGAAGGTGCGGAGGGC	16	GCCCTCCGCACCTTCAACTCCTATCTCCA	0.46	Transition
ARMC5	144058	89.4951	chr16-31473962-31473962_14TsubC-144058-pos-i	+	TATGTCGTGAGGCCATCAAC	CGG	NGG	T	C	14	TCGTGAGGCCATC	AACCGGGCCCGACCGC	16	GCGGTCGGGCCCGGTTGATGGCCTCACGA	0.62	Transition
ARMC5	144053	69.5549	chr16-31478094-31478094_10CsubT-144053-pos-i	+	TGGGGTCAGAGCAGTGCCCG	AGG	NGG	C	T	10	GTCAGAGCAGTGC	CCGAGGAAGTGGGGTC	16	GACCCCACTTCCTCGGGCACTGCTCTGAC	0.62	Transition
SLC5A2	253135	50.6066	chr16-31496206-31496206_14GsubA-253135-pos-i	+	GGCCACTTTGTGGGCCTGGC	AGG	NGG	G	A	14	ACTTTGTGGGCCT	GGCAGGGACTGGCACT	16	AGTGCCAGTCCCTGCCAGGCCCACAAAGT	0.54	Transition
SLC5A2	522721	52.1628	chr16-31497162-31497162_4GsubA-522721-neg-i	-	AGAGCACAGACAGGTAGAGG	CGG	NGG	G	A	4	CTACCTGTCTGTG	GCCGCCGCATCCACCT	16	GCCGCCGCATCCACCTCTACCTGTCTGTG	0.54	Transition
SLC5A2	522721	56.6388	chr16-31497162-31497162_7GsubA-522721-neg-i	-	GGGAGAGCACAGACAGGTAG	AGG	NGG	G	A	7	CCTGTCTGTGCTC	GCCGCATCCACCTCTA	16	GCCGCATCCACCTCTACCTGTCTGTGCTC	0.62	Transition
SLC5A2	522721	51.1416	chr16-31497162-31497162_13GsubA-522721-neg-i	-	GGAAAAGGGAGAGCACAGAC	AGG	NGG	G	A	13	TGTGCTCTCCCTT	TCCACCTCTACCTGTC	16	TCCACCTCTACCTGTCTGTGCTCTCCCTT	0.54	Transition
SLC5A2	632249	71.2004	chr16-31499085-31499085_10GsubA-632249-pos-i	+	CTGGTACTGGTGCAGCGACC	AGG	NGG	G	A	10	TACTGGTGCAGCG	ACCAGGTGCAGGTATA	16	TATACCTGCACCTGGTCGCTGCACCAGTA	0.62	Transition
SLC5A2	12904	65.5636	chr16-31500240-31500240_14GsubA-12904-pos-i	+	GGTGTTCATCGTGGTAGTGT	CGG	NGG	G	A	14	TTCATCGTGGTAG	TGTCGGTGGCCTGACT	16	AGTCAGGCCACCGACACTACCACGATGAA	0.46	Transition
SLC5A2	12904	93.5417	chr16-31500240-31500240_11GsubA-12904-pos-i	+	GTTCATCGTGGTAGTGTCGG	TGG	NGG	G	A	11	ATCGTGGTAGTGT	CGGTGGCCTGACTTCC	16	GGAAGTCAGGCCACCGACACTACCACGAT	0.46	Transition
SLC5A2	12904	76.488	chr16-31500240-31500240_2GsubA-12904-neg-i	-	CGCCTGCACCACGGGAAGCC	AGG	NGG	G	A	2	TTCCCGTGGTGCA	GTGTCGGTGGCCTGAC	16	GTGTCGGTGGCCTGACTTCCCGTGGTGCA	0.62	Transition
SLC5A2	12905	53.6774	chr16-31501798-31501798_7AsubG-12905-neg-i	-	CCATCATGAGCAGGGCATTG	AGG	NGG	A	G	7	TGCCCTGCTCATG	GTGTGGTCAGCCTCAA	16	GTGTGGTCAGCCTCAATGCCCTGCTCATG	0.62	Transition
SLC5A2	12905	76.8201	chr16-31501798-31501798_15AsubG-12905-neg-i	-	GGCCACTGCCATCATGAGCA	GGG	NGG	A	G	15	TCATGATGGCAGT	AGCCTCAATGCCCTGC	16	AGCCTCAATGCCCTGCTCATGATGGCAGT	0.46	Transition
VPS35	30196	78.1856	chr16-46696364-46696364_10CsubT-30196-pos-i	+	GATGGCAGCTAGCTGTGCTT	TGG	NGG	C	T	10	GCAGCTAGCTGTG	CTTTGGAATTGCTGAT	16	ATCAGCAATTCCAAAGCACAGCTAGCTGC	0.62	Transition
ORC6	436124	98.3442	chr16-46723618-46723618_3AsubG-436124-pos-i	+	TCGCTTTAGTGCCGGCGCCA	TGG	NGG	A	G	3	TTTAGTGCCGGCG	CCGTGGGGTCGGAGCT	16	AGCTCCGACCCCACGGCGCCGGCACTAAA	0.62	Transition
ORC6	436124	84.6468	chr16-46723618-46723618_4AsubG-436124-neg-i	-	CCCGATCAGCTCCGACCCCA	TGG	NGG	A	G	4	GGTCGGAGCTGAT	AGTGCCGGCGCCGTGG	16	AGTGCCGGCGCCGTGGGGTCGGAGCTGAT	0.62	Transition
ORC6	253272	98.3442	chr16-46723619-46723619_4TsubC-253272-pos-i	+	TCGCTTTAGTGCCGGCGCCA	TGG	NGG	T	C	4	TTTAGTGCCGGCG	CCACGGGGTCGGAGCT	16	AGCTCCGACCCCGTGGCGCCGGCACTAAA	0.62	Transition
ORC6	253272	84.6468	chr16-46723619-46723619_3TsubC-253272-neg-i	-	CCCGATCAGCTCCGACCCCA	TGG	NGG	T	C	3	GGTCGGAGCTGAT	AGTGCCGGCGCCACGG	16	AGTGCCGGCGCCACGGGGTCGGAGCTGAT	0.62	Transition
ORC6	253273	79.5101	chr16-46727099-46727099_6GsubA-253273-pos-i	+	ACTGCTTTCAGCATGCAAGT	AGG	NGG	G	A	6	CTTTCAGCATGCA	AGTAGATATTTCATTA	16	TAATGAAATATCTACTTGCATGCTGAAAG	0.46	Transition
GPT2	254655	81.4355	chr16-46956326-46956326_5CsubT-254655-neg-i	-	CGCATCACAGTGGACTCACT	CGG	NGG	C	T	5	GAGTCCACTGTGA	AGCAATTCAGCTGAGT	16	AGCAATTCAGCTGAGTGAGTCCACTGTGA	0.54	Transition
PHKB	13619	92.7296	chr16-47536900-47536900_3AsubG-13619-neg-i	-	TTGTCATCATCAATTCGCCT	GGG	NGG	A	G	3	CGAATTGATGATG	ATCTCTCTCACCCGGG	16	ATCTCTCTCACCCGGGCGAATTGATGATG	0.38	Transition
PHKB	13618	75.2863	chr16-47684830-47684830_15CsubT-13618-pos-i	+	TGGAGGAGTCAAAGTTCATG	TGG	NGG	C	T	15	GGAGTCAAAGTTC	ATGTGGATCGTCTATA	16	TATAGACGATCCACATGAACTTTGACTCC	0.46	Transition
ZNF423	37287	90.516	chr16-49670325-49670325_1GsubA-37287-pos-i	+	AGCCATCATCCTCGCCCGGC	CGG	NGG	G	A	1	ATCATCCTCGCCC	AGCCGGATATTGTGGT	16	ACCACAATATCCGGCTGGGCGAGGATGAT	0.62	Transition
ZNF423	37287	96.4918	chr16-49670325-49670325_3GsubA-37287-neg-i	-	CGGGACCACAATATCCGGCC	GGG	NGG	G	A	3	CGGATATTGTGGT	ATCATCCTCGCCCAGC	16	ATCATCCTCGCCCAGCCGGATATTGTGGT	0.46	Transition
ZNF423	37287	98.2542	chr16-49670325-49670325_4GsubA-37287-neg-i	-	GCGGGACCACAATATCCGGC	CGG	NGG	G	A	4	GGATATTGTGGTC	TCATCCTCGCCCAGCC	16	TCATCCTCGCCCAGCCGGATATTGTGGTC	0.46	Transition
NOD2	4696	69.0032	chr16-50744822-50744822_4CsubT-4696-pos-i	+	TTGTCTTCCCATTCAGCTGC	CGG	NGG	C	T	4	CTTCCCATTCAGC	TGCTGGCAGCTGCAGT	16	ACTGCAGCTGCCAGCAGCTGAATGGGAAG	0.54	Transition
NOD2	4694	69.0032	chr16-50744823-50744823_5GsubA-4694-pos-i	+	TTGTCTTCCCATTCAGCTGC	CGG	NGG	G	A	5	CTTCCCATTCAGC	TGCCAGCAGCTGCAGT	16	ACTGCAGCTGCTGGCAGCTGAATGGGAAG	0.54	Transition
NOD2	268134	77.443	chr16-50744867-50744867_13CsubT-268134-pos-i	+	TGGCCAAACCACTCTCTGTG	CGG	NGG	C	T	13	CAAACCACTCTCT	GTGCGGACTCTATTCT	16	AGAATAGAGTCCGCACAGAGAGTGGTTTG	0.46	Transition
NOD2	4695	80.1167	chr16-50745227-50745227_15CsubT-4695-pos-i	+	GCGCCATCATGAGCCCGGGG	TGG	NGG	C	T	15	CATCATGAGCCCG	GGGTGGCGGACCGCTT	16	AAGCGGTCCGCCACCCCGGGCTCATGATG	0.62	Transition
NOD2	4695	59.9616	chr16-50745227-50745227_11CsubT-4695-neg-i	-	CTGAGGTCTCTTGGAGCAGG	CGG	NGG	C	T	11	GCTCCAAGAGACC	ACCGCTTCATCCGCCT	16	ACCGCTTCATCCGCCTGCTCCAAGAGACC	0.62	Transition
NOD2	4695	68.5338	chr16-50745227-50745227_14CsubT-4695-neg-i	-	GGGCTGAGGTCTCTTGGAGC	AGG	NGG	C	T	14	CCAAGAGACCTCA	GCTTCATCCGCCTGCT	16	GCTTCATCCGCCTGCTCCAAGAGACCTCA	0.54	Transition
NOD2	634817	67.811	chr16-50745542-50745542_15CsubT-634817-neg-i	-	AAGCCAAGAGAAATGTCATC	AGG	NGG	C	T	15	GACATTTCTCTTG	ATAGGTCAGCCCTGAT	16	ATAGGTCAGCCCTGATGACATTTCTCTTG	0.38	Transition
CYLD	267233	76.6007	chr16-50813764-50813764_4CsubT-267233-neg-i	-	TAGCTCTTCCATTACAGACT	GGG	NGG	C	T	4	CTGTAATGGAAGA	TCTCTGTCAGCCTAGT	16	TCTCTGTCAGCCTAGTCTGTAATGGAAGA	0.38	Transition
CYLD	267234	77.0802	chr16-50813800-50813800_1CsubT-267234-neg-i	-	CAAGGGTGGACTCTCTTGGA	CGG	NGG	C	T	1	AAGAGAGTCCACC	AACACTGCACCCGTCT	16	AACACTGCACCCGTCTAAGAGAGTCCACC	0.54	Transition
CYLD	5259	76.5642	chr16-50830354-50830354_14CsubT-5259-pos-i	+	TTGGACTCCAGGAGAATCCA	AGG	NGG	C	T	14	ACTCCAGGAGAAT	CCAAGGCTGTGCATGA	16	TCATGCACAGCCTTGGATTCTCCTGGAGT	0.46	Transition
SALL1	373187	44.5622	chr16-51174740-51174740_1GsubA-373187-pos-i	+	GGAACGCAAGTGGATCTGCA	AGG	NGG	G	A	1	CGCAAGTGGATCT	ACAAGGCACTGTCACT	16	AGTGACAGTGCCTTGTAGATCCACTTGCG	0.54	Transition
SALL1	7434	68.1648	chr16-51175166-51175166_3GsubA-7434-pos-i	+	GTGTTGCCAGAACTGCTCTG	AGG	NGG	G	A	3	TGCCAGAACTGCT	CTAAGGTAGCTGGATT	16	AATCCAGCTACCTTAGAGCAGTTCTGGCA	0.54	Transition
SALL1	528880	68.1648	chr16-51175175-51175175_12GsubA-528880-pos-i	+	GTGTTGCCAGAACTGCTCTG	AGG	NGG	G	A	12	TGCCAGAACTGCT	CTGAGGTAGCTAGATT	16	AATCTAGCTACCTCAGAGCAGTTCTGGCA	0.54	Transition
SALL1	528880	69.4092	chr16-51175175-51175175_5GsubA-528880-pos-i	+	CAGAACTGCTCTGAGGTAGC	TGG	NGG	G	A	5	ACTGCTCTGAGGT	AGCTAGATTGGGGGTA	16	TACCCCCAATCTAGCTACCTCAGAGCAGT	0.54	Transition
SALL1	208167	69.4092	chr16-51175184-51175184_14GsubA-208167-pos-i	+	CAGAACTGCTCTGAGGTAGC	TGG	NGG	G	A	14	ACTGCTCTGAGGT	AGCTGGATTGGGGATA	16	TATCCCCAATCCAGCTACCTCAGAGCAGT	0.54	Transition
SALL1	208167	72.2672	chr16-51175184-51175184_9GsubA-208167-pos-i	+	CTGCTCTGAGGTAGCTGGAT	TGG	NGG	G	A	9	TCTGAGGTAGCTG	GATTGGGGATAGCTGT	16	ACAGCTATCCCCAATCCAGCTACCTCAGA	0.54	Transition
SALL1	208167	70.6698	chr16-51175184-51175184_8GsubA-208167-pos-i	+	TGCTCTGAGGTAGCTGGATT	GGG	NGG	G	A	8	CTGAGGTAGCTGG	ATTGGGGATAGCTGTT	16	AACAGCTATCCCCAATCCAGCTACCTCAG	0.62	Transition
SALL1	208167	65.8301	chr16-51175184-51175184_7GsubA-208167-pos-i	+	GCTCTGAGGTAGCTGGATTG	GGG	NGG	G	A	7	TGAGGTAGCTGGA	TTGGGGATAGCTGTTT	16	AAACAGCTATCCCCAATCCAGCTACCTCA	0.54	Transition
SALL1	208167	65.444	chr16-51175184-51175184_6GsubA-208167-pos-i	+	CTCTGAGGTAGCTGGATTGG	GGG	NGG	G	A	6	GAGGTAGCTGGAT	TGGGGATAGCTGTTTC	16	GAAACAGCTATCCCCAATCCAGCTACCTC	0.54	Transition
SALL1	7428	66.3912	chr16-51175307-51175307_14GsubA-7428-neg-i	-	ACATCTTCTAGTCCTTCTCA	AGG	NGG	G	A	14	GAAGGACTAGAAG	TCATAAAGTACCTTGA	16	TCATAAAGTACCTTGAGAAGGACTAGAAG	0.46	Transition
SALL1	488838	66.3912	chr16-51175319-51175319_2GsubA-488838-neg-i	-	ACATCTTCTAGTCCTTCTCA	AGG	NGG	G	A	2	GAAGGACTAGAAG	TCGTAAAGTACCTTAA	16	TCGTAAAGTACCTTAAGAAGGACTAGAAG	0.46	Transition
SALL1	291272	89.5748	chr16-51175406-51175406_5GsubA-291272-pos-i	+	TCTGTTCGATCAATTGCAGC	TGG	NGG	G	A	5	TTCGATCAATTGC	AGCTAGTGGATCTGCT	16	AGCAGATCCACTAGCTGCAATTGATCGAA	0.38	Transition
SALL1	291272	84.08	chr16-51175406-51175406_2GsubA-291272-pos-i	+	GTTCGATCAATTGCAGCTGG	TGG	NGG	G	A	2	GATCAATTGCAGC	TAGTGGATCTGCTGCT	16	AGCAGCAGATCCACTAGCTGCAATTGATC	0.46	Transition
RPGRIP1L	1079	47.6359	chr16-53679807-53679807_5GsubA-1079-pos-i	+	GTGGCTGCAGGTGGCTTGCT	CGG	NGG	G	A	5	CTGCAGGTGGCTT	GCTCAGGACTGCAGGT	16	ACCTGCAGTCCTGAGCAAGCCACCTGCAG	0.62	Transition
RPGRIP1L	421673	88.2878	chr16-53682980-53682980_5GsubA-421673-pos-i	+	GATCCATGGGAACTCTTAAT	CGG	NGG	G	A	5	CATGGGAACTCTT	AATCAGAACCAGTATT	16	AATACTGGTTCTGATTAAGAGTTCCCATG	0.46	Transition
RPGRIP1L	1076	86.4121	chr16-53686549-53686549_3GsubA-1076-neg-i	-	TATCACCCTTGAGGTCCACC	AGG	NGG	G	A	3	GGACCTCAAGGGT	GTGCTATAAGCCTAGT	16	GTGCTATAAGCCTAGTGGACCTCAAGGGT	0.62	Transition
RPGRIP1L	1076	85.9243	chr16-53686549-53686549_12GsubA-1076-neg-i	-	GAAGAATACTATCACCCTTG	AGG	NGG	G	A	12	GGGTGATAGTATT	GCCTAGTGGACCTCAA	16	GCCTAGTGGACCTCAAGGGTGATAGTATT	0.38	Transition
RPGRIP1L	651948	88.3735	chr16-53686654-53686654_11GsubA-651948-pos-i	+	TGAAGTTATATTCGGGATGA	AGG	NGG	G	A	11	GTTATATTCGGGA	TGAAGGCCTCACACTA	16	TAGTGTGAGGCCTTCATCCCGAATATAAC	0.38	Transition
RPGRIP1L	651948	95.7961	chr16-53686654-53686654_2GsubA-651948-neg-i	-	CAGACAACTCCCGTAGTGCG	AGG	NGG	G	A	2	ACTACGGGAGTTG	GGGATGAAGGCCTCAC	16	GGGATGAAGGCCTCACACTACGGGAGTTG	0.54	Transition
RPGRIP1L	438669	NA	chr16-53730175-53730175_5GsubA-438669-pos-i	+	GACTGACACGTGACACTGCC	TGG	NGG	G	A	5	GACACGTGACACT	GCCTAGCGAGACTTCA	16	TGAAGTCTCGCTAGGCAGTGTCACGTGTC	0.54	Transition
FTO	208336	91.8202	chr16-53907758-53907758_9CsubT-208336-neg-i	-	ACTTACCTCTGCCACTCGGT	GGG	NGG	C	T	9	GAGTGGCAGAGGT	TTTAGTTTCACCCACC	16	TTTAGTTTCACCCACCGAGTGGCAGAGGT	0.62	Transition
FTO	208336	83.512	chr16-53907758-53907758_10CsubT-208336-neg-i	-	CACTTACCTCTGCCACTCGG	TGG	NGG	C	T	10	AGTGGCAGAGGTA	TTAGTTTCACCCACCG	16	TTAGTTTCACCCACCGAGTGGCAGAGGTA	0.54	Transition
FTO	208336	65.8425	chr16-53907758-53907758_13CsubT-208336-neg-i	-	TTACACTTACCTCTGCCACT	CGG	NGG	C	T	13	GGCAGAGGTAAGT	GTTTCACCCACCGAGT	16	GTTTCACCCACCGAGTGGCAGAGGTAAGT	0.54	Transition
MMP2	17108	85.6187	chr16-55516969-55516969_14GsubA-17108-pos-i	+	AGAATACCATCGAGACCATG	CGG	NGG	G	A	14	TACCATCGAGACC	ATGCGGAAGCCACACT	16	AGTGTGGCTTCCGCATGGTCTCGATGGTA	0.54	Transition
MMP2	17110	81.0655	chr16-55525742-55525742_15GsubA-17110-pos-i	+	AGGGTACAGCCTGTTCCTCG	TGG	NGG	G	A	15	TACAGCCTGTTCC	TCGTGGCAGCCCACAA	16	TTGTGGGCTGCCACGAGGAACAGGCTGTA	0.54	Transition
CES1	17602	64.6937	chr16-55857573-55857573_4CsubT-17602-neg-i	-	GATGGTGTGGATCCACGGAG	GGG	NGG	C	T	4	CGTGGATCCACAC	ACCATCAGCCCCTCTC	16	ACCATCAGCCCCTCTCCGTGGATCCACAC	0.62	Transition
GNAO1	280589	76.4686	chr16-56226486-56226486_6GsubA-280589-pos-i	+	CCCACTGTCTGTGTCCCAAC	AGG	NGG	G	A	6	CTGTCTGTGTCCC	AACAGAGGCTGGAGAA	16	TTCTCCAGCCTCTGTTGGGACACAGACAG	0.62	Transition
GNAO1	280589	72.3221	chr16-56226486-56226486_5GsubA-280589-pos-i	+	CCACTGTCTGTGTCCCAACA	GGG	NGG	G	A	5	TGTCTGTGTCCCA	ACAGAGGCTGGAGAAT	16	ATTCTCCAGCCTCTGTTGGGACACAGACA	0.54	Transition
GNAO1	280589	69.3576	chr16-56226486-56226486_4GsubA-280589-pos-i	+	CACTGTCTGTGTCCCAACAG	GGG	NGG	G	A	4	GTCTGTGTCCCAA	CAGAGGCTGGAGAATC	16	GATTCTCCAGCCTCTGTTGGGACACAGAC	0.54	Transition
GNAO1	66115	75.8414	chr16-56370656-56370656_5GsubA-66115-pos-i	+	TCCTACAGGCTGTTTGACGT	CGG	NGG	G	A	5	ACAGGCTGTTTGA	CGTCAGAGGCCAGCGA	16	TCGCTGGCCTCTGACGTCAAACAGCCTGT	0.46	Transition
GNAO1	66115	96.7205	chr16-56370656-56370656_2GsubA-66115-pos-i	+	TACAGGCTGTTTGACGTCGG	AGG	NGG	G	A	2	GGCTGTTTGACGT	CAGAGGCCAGCGATCT	16	AGATCGCTGGCCTCTGACGTCAAACAGCC	0.54	Transition
GNAO1	66115	93.0652	chr16-56370656-56370656_11GsubA-66115-neg-i	-	ACTTCTTGCGTTCAGATCGC	TGG	NGG	G	A	11	ATCTGAACGCAAG	ACGTCAGAGGCCAGCG	16	ACGTCAGAGGCCAGCGATCTGAACGCAAG	0.46	Transition
GNAO1	374381	86.1188	chr16-56370741-56370741_10AsubG-374381-neg-i	-	TTTCGTCTTCGTGGAGCACC	TGG	NGG	A	G	10	GCTCCACGAAGAC	GCGGCTGTGACCAGGT	16	GCGGCTGTGACCAGGTGCTCCACGAAGAC	0.62	Transition
GNAO1	420523	92.1288	chr16-56370758-56370758_15GsubA-420523-pos-i	+	CGCGCTCAGCGGCTATGACC	AGG	NGG	G	A	15	CTCAGCGGCTATG	ACCAGGTGCTCCACAA	16	TTGTGGAGCACCTGGTCATAGCCGCTGAG	0.62	Transition
GNAO1	420523	96.5564	chr16-56370758-56370758_2GsubA-420523-neg-i	-	TCACCGTGGTTTCGTCTTCG	TGG	NGG	G	A	2	AGACGAAACCACG	ACCAGGTGCTCCACAA	16	ACCAGGTGCTCCACAAAGACGAAACCACG	0.54	Transition
GNAO1	426965	29.4933	chr16-56385288-56385288_5GsubA-426965-pos-i	+	TCCTCTCTCCTCCCTTCCTG	CGG	NGG	G	A	5	CTCTCCTCCCTTC	CTGCAGCCGCAGAACC	16	GGTTCTGCGGCTGCAGGAAGGGAGGAGAG	0.62	Transition
GNAO1	496687	30.8708	chr16-56385423-56385423_9TsubC-496687-neg-i	-	TGTGTATTCAGGAAAGCAGA	TGG	NGG	T	C	9	GCTTTCCTGAATA	TCACCTTCGACCATCT	16	TCACCTTCGACCATCTGCTTTCCTGAATA	0.38	Transition
BBS2	553353	93.1519	chr16-56533779-56533779_3GsubA-553353-pos-i	+	AGCGCATACATGGAGAATCG	AGG	NGG	G	A	3	CATACATGGAGAA	TCAAGGGAGCTGTCTT	16	AAGACAGCTCCCTTGATTCTCCATGTATG	0.38	Transition
BBS2	4583	73.2778	chr16-56540103-56540103_11GsubA-4583-neg-i	-	ACCTCTCTTTGTCCCATGTA	TGG	NGG	G	A	11	ATGGGACAAAGAG	AAATCAACTGCCATAC	16	AAATCAACTGCCATACATGGGACAAAGAG	0.46	Transition
BBS2	499851	62.3415	chr16-56543948-56543948_1TsubC-499851-pos-i	+	CAGATCCAACAAGAAGCTGA	AGG	NGG	T	C	1	TCCAACAAGAAGC	CGAAGGGGAAATATCA	16	TGATATTTCCCCTTCGGCTTCTTGTTGGA	0.46	Transition
BBS2	4571	59.093	chr16-56548535-56548535_11GsubA-4571-pos-i	+	GAGAAACATCAGATTCCAGG	GGG	NGG	G	A	11	AACATCAGATTCC	AGGGGGCTCTAGAAGA	16	TCTTCTAGAGCCCCCTGGAATCTGATGTT	0.38	Transition
BBS2	4571	79.3916	chr16-56548535-56548535_13GsubA-4571-neg-i	-	ACCAGCATGTCAGTGCATCC	AGG	NGG	G	A	13	TGCACTGACATGC	TCTAGAAGACCCTGGA	16	TCTAGAAGACCCTGGATGCACTGACATGC	0.54	Transition
NUP93	224968	82.7597	chr16-56865830-56865830_4CsubT-224968-pos-i	+	ACAATACAGATCCCTACAAG	CGG	NGG	C	T	4	TACAGATCCCTAC	AAGTGGGCCGTGTACT	16	AGTACACGGCCCACTTGTAGGGATCTGTA	0.46	Transition
NUP93	224968	81.4814	chr16-56865830-56865830_10CsubT-224968-neg-i	-	TCTGCCAATGATACAGTACA	CGG	NGG	C	T	10	ACTGTATCATTGG	TACAAGTGGGCCGTGT	16	TACAAGTGGGCCGTGTACTGTATCATTGG	0.38	Transition
NUP93	224967	70.7545	chr16-56867319-56867319_4GsubA-224967-neg-i	-	AATCCAATCCCAAATACTCA	CGG	NGG	G	A	4	GTATTTGGGATTG	GTGCTCAGCTCCATGA	16	GTGCTCAGCTCCATGAGTATTTGGGATTG	0.38	Transition
NUP93	224965	80.948	chr16-56870616-56870616_10AsubG-224965-neg-i	-	GGGCACACTTTACCTTGGCA	AGG	NGG	A	G	10	CAAGGTAAAGTGT	AGCTGTGTGACCTTGC	16	AGCTGTGTGACCTTGCCAAGGTAAAGTGT	0.38	Transition
NUP93	224965	80.2784	chr16-56870616-56870616_15AsubG-224965-neg-i	-	GAAGTGGGCACACTTTACCT	TGG	NGG	A	G	15	TAAAGTGTGCCCA	TGTGACCTTGCCAAGG	16	TGTGACCTTGCCAAGGTAAAGTGTGCCCA	0.46	Transition
SLC12A3	448398	84.3709	chr16-56903640-56903640_13GsubA-448398-neg-i	-	CGACAGCAGGATGATGATCC	AGG	NGG	G	A	13	TCATCATCCTGCT	GCAATCCTGACCTGGA	16	GCAATCCTGACCTGGATCATCATCCTGCT	0.46	Transition
SLC12A3	8586	57.0965	chr16-56904031-56904031_4CsubT-8586-pos-i	+	GCACCTACTTCCTCATCTCC	CGG	NGG	C	T	4	CTACTTCCTCATC	TCCTGGAGTCTGGGCC	16	GGCCCAGACTCCAGGAGATGAGGAAGTAG	0.46	Transition
SLC12A3	448391	57.8778	chr16-56912999-56912999_9CsubT-448391-pos-i	+	CCTCCTCTCAGGCTCCTGCG	TGG	NGG	C	T	9	CTCTCAGGCTCCT	GCGTGGTGTGTGATGC	16	GCATCACACACCACGCAGGAGCCTGAGAG	0.62	Transition
SLC12A3	448391	67.5428	chr16-56912999-56912999_13CsubT-448391-neg-i	-	TGTGTCATTCAGGACCCCAG	AGG	NGG	C	T	13	GGGTCCTGAATGA	GTGTGTGATGCCTCTG	16	GTGTGTGATGCCTCTGGGGTCCTGAATGA	0.54	Transition
SLC12A3	8585	76.4069	chr16-56913065-56913065_4TsubC-8585-neg-i	-	GAAGTTCCAGCCATAGCTGC	AGG	NGG	T	C	4	GCTATGGCTGGAA	GAGGGGCTGGCCCGCA	16	GAGGGGCTGGCCCGCAGCTATGGCTGGAA	0.54	Transition
SLC12A3	586601	67.1427	chr16-56913119-56913119_5GsubA-586601-pos-i	+	CAGCAGCACAGCTGCCACTA	CGG	NGG	G	A	5	AGCACAGCTGCCA	CTACAGCCTCATCAAC	16	GTTGATGAGGCTGTAGTGGCAGCTGTGCT	0.62	Transition
SLC12A3	586601	84.9959	chr16-56913119-56913119_8GsubA-586601-neg-i	-	GTACCTGGTAATAGTTGATG	AGG	NGG	G	A	8	CAACTATTACCAG	GCCACTACAGCCTCAT	16	GCCACTACAGCCTCATCAACTATTACCAG	0.38	Transition
SLC12A3	319903	81.1776	chr16-56913505-56913505_5GsubA-319903-pos-i	+	CTGATCACGGCTGGCATCTT	CGG	NGG	G	A	5	TCACGGCTGGCAT	CTTCAGGGCCACCCTC	16	GAGGGTGGCCCTGAAGATGCCAGCCGTGA	0.62	Transition
SLC12A3	319903	87.6715	chr16-56913505-56913505_3GsubA-319903-pos-i	+	GATCACGGCTGGCATCTTCG	GGG	NGG	G	A	3	ACGGCTGGCATCT	TCAGGGCCACCCTCTC	16	GAGAGGGTGGCCCTGAAGATGCCAGCCGT	0.62	Transition
SLC12A3	319903	14.2753	chr16-56913505-56913505_10GsubA-319903-neg-i	-	GGCCAGGGCAGAGGAGAGGG	TGG	NGG	G	A	10	TCTCCTCTGCCCT	ATCTTCAGGGCCACCC	16	ATCTTCAGGGCCACCCTCTCCTCTGCCCT	0.62	Transition
SLC12A3	665361	70.8085	chr16-56917770-56917770_7CsubT-665361-pos-i	+	GGTGAAATGCCAGCCAAAGC	AGG	NGG	C	T	7	AAATGCCAGCCAA	AGCAGGTGTGTGATTT	16	AAATCACACACCTGCTTTGGCTGGCATTT	0.46	Transition
SLC12A3	8591	53.0974	chr16-56918054-56918054_11CsubT-8591-pos-i	+	TCATCATGTTCCTCCTCACC	TGG	NGG	C	T	11	CATGTTCCTCCTC	ACCTGGTGGGTGGCCC	16	GGGCCACCCACCAGGTGAGGAGGAACATG	0.54	Transition
SLC12A3	8591	58.2576	chr16-56918054-56918054_8CsubT-8591-pos-i	+	TCATGTTCCTCCTCACCTGG	TGG	NGG	C	T	8	GTTCCTCCTCACC	TGGTGGGTGGCCCTCA	16	TGAGGGCCACCCACCAGGTGAGGAGGAAC	0.62	Transition
SLC12A3	8591	63.0838	chr16-56918054-56918054_7CsubT-8591-pos-i	+	CATGTTCCTCCTCACCTGGT	GGG	NGG	C	T	7	TTCCTCCTCACCT	GGTGGGTGGCCCTCAT	16	ATGAGGGCCACCCACCAGGTGAGGAGGAA	0.54	Transition
SLC12A3	8591	51.4968	chr16-56918054-56918054_4CsubT-8591-pos-i	+	GTTCCTCCTCACCTGGTGGG	CGG	NGG	C	T	4	CTCCTCACCTGGT	GGGTGGCCCTCATCGC	16	GCGATGAGGGCCACCCACCAGGTGAGGAG	0.62	Transition
SLC12A3	8591	94.0892	chr16-56918054-56918054_9CsubT-8591-neg-i	-	CACCACGCCAATGGCGATGA	GGG	NGG	C	T	9	TCGCCATTGGCGT	TGGTGGGTGGCCCTCA	16	TGGTGGGTGGCCCTCATCGCCATTGGCGT	0.62	Transition
SLC12A3	8595	78.4927	chr16-56919219-56919219_4TsubC-8595-pos-i	+	ACAGGCTGGCTCCTACAACC	TGG	NGG	T	C	4	GCTGGCTCCTACA	ACCCGGCCCTCAGCTA	16	TAGCTGAGGGCCGGGTTGTAGGAGCCAGC	0.62	Transition
SLC12A3	8595	64.8283	chr16-56919219-56919219_4TsubC-8595-neg-i	-	CCACCGAGTAGCTGAGGGCC	AGG	NGG	T	C	4	CCTCAGCTACTCG	GCTCCTACAACCCGGC	16	GCTCCTACAACCCGGCCCTCAGCTACTCG	0.62	Transition
SLC12A3	319909	75.9216	chr16-56919276-56919276_5GsubA-319909-pos-i	+	AAGACCACATCAAGAACTAC	CGG	NGG	G	A	5	CCACATCAAGAAC	TACCAGTGAGCAGAGC	16	GCTCTGCTCACTGGTAGTTCTTGATGTGG	0.46	Transition
SLC12A3	319909	52.2081	chr16-56919276-56919276_4GsubA-319909-neg-i	-	GTCCCAGCAGCTCTGCTCAC	CGG	NGG	G	A	4	AGCAGAGCTGCTG	TCAAGAACTACCAGTG	16	TCAAGAACTACCAGTGAGCAGAGCTGCTG	0.62	Transition
SLC12A3	586605	82.6828	chr16-56947189-56947189_4GsubA-586605-pos-i	+	CTTGCAGCACTTTGCCCATA	GGG	NGG	G	A	4	CAGCACTTTGCCC	ATAAGGAGGAAGGGGA	16	TCCCCTTCCTCCTTATGGGCAAAGTGCTG	0.62	Transition
SLC12A3	586605	81.5348	chr16-56947189-56947189_1GsubA-586605-pos-i	+	GCAGCACTTTGCCCATAGGG	AGG	NGG	G	A	1	CACTTTGCCCATA	AGGAGGAAGGGGAAGT	16	ACTTCCCCTTCCTCCTTATGGGCAAAGTG	0.46	Transition
SLC12A3	586605	52.8258	chr16-56947189-56947189_1GsubA-586605-neg-i	-	GCACTTCCCCTTCCTCCCTA	TGG	NGG	G	A	1	GGAGGAAGGGGAA	AGCACTTTGCCCATAA	16	AGCACTTTGCCCATAAGGAGGAAGGGGAA	0.62	Transition
SLC12A3	448395	80.2167	chr16-56947205-56947205_13GsubA-448395-pos-i	+	CACTTTGCCCATAGGGAGGA	AGG	NGG	G	A	13	TTGCCCATAGGGA	GGAAGGGGAAGTACCC	16	GGGTACTTCCCCTTCCTCCCTATGGGCAA	0.54	Transition
SLC12A3	448395	70.4974	chr16-56947205-56947205_12GsubA-448395-pos-i	+	ACTTTGCCCATAGGGAGGAA	GGG	NGG	G	A	12	TGCCCATAGGGAG	GAAGGGGAAGTACCCC	16	GGGGTACTTCCCCTTCCTCCCTATGGGCA	0.62	Transition
SLC12A3	448395	85.2829	chr16-56947205-56947205_7GsubA-448395-neg-i	-	AGGCCATGTACAGCGAGCTG	GGG	NGG	G	A	7	CTCGCTGTACATG	AGGGGAAGTACCCCAG	16	AGGGGAAGTACCCCAGCTCGCTGTACATG	0.54	Transition
SLC12A3	448395	85.6588	chr16-56947205-56947205_8GsubA-448395-neg-i	-	CAGGCCATGTACAGCGAGCT	GGG	NGG	G	A	8	TCGCTGTACATGG	GGGGAAGTACCCCAGC	16	GGGGAAGTACCCCAGCTCGCTGTACATGG	0.54	Transition
SLC12A3	448395	85.807	chr16-56947205-56947205_9GsubA-448395-neg-i	-	CCAGGCCATGTACAGCGAGC	TGG	NGG	G	A	9	CGCTGTACATGGC	GGGAAGTACCCCAGCT	16	GGGAAGTACCCCAGCTCGCTGTACATGGC	0.62	Transition
SLC12A3	594235	88.33	chr16-56947277-56947277_3GsubA-594235-pos-i	+	CCTCCAGTCATCCTGATCCG	AGG	NGG	G	A	3	CAGTCATCCTGAT	CCAAGGAAACCAGGAA	16	TTCCTGGTTTCCTTGGATCAGGATGACTG	0.46	Transition
COQ9	431	70.7585	chr16-57493495-57493495_2CsubT-431-neg-i	-	TGGCAGCCAGCATGGCTCGG	CGG	NGG	C	T	2	AGCCATGCTGGCT	ACTGGTACACCCGCTG	16	ACTGGTACACCCGCTGAGCCATGCTGGCT	0.62	Transition
COQ9	431	62.0464	chr16-57493495-57493495_10CsubT-431-neg-i	-	GTTGTAGATGGCAGCCAGCA	TGG	NGG	C	T	10	TGGCTGCCATCTA	ACCCGCTGAGCCATGC	16	ACCCGCTGAGCCATGCTGGCTGCCATCTA	0.54	Transition
ADGRG1	189231	81.9106	chr16-57684209-57684209_3CsubT-189231-neg-i	-	GTCGTCTGCAGCAGCGACTG	GGG	NGG	C	T	3	TCGCTGCTGCAGA	GAAAATGACTCCCTAG	16	GAAAATGACTCCCTAGTCGCTGCTGCAGA	0.62	Transition
ADGRG1	5829	66.1331	chr16-57685159-57685159_4CsubT-5829-pos-i	+	ACTTTCGCTTCTGCAGCCAG	CGG	NGG	C	T	4	TCGCTTCTGCAGC	CAGTGGAACCAGACAC	16	GTGTCTGGTTCCACTGGCTGCAGAAGCGA	0.62	Transition
ADGRG1	5829	82.9838	chr16-57685159-57685159_2CsubT-5829-neg-i	-	TCCTGTGTGTCTGGTTCCGC	TGG	NGG	C	T	2	GAACCAGACACAC	GCTTCTGCAGCCAGTG	16	GCTTCTGCAGCCAGTGGAACCAGACACAC	0.54	Transition
ADGRG1	5829	59.2133	chr16-57685159-57685159_11CsubT-5829-neg-i	-	GGAGGCTGCTCCTGTGTGTC	TGG	NGG	C	T	11	ACACAGGAGCAGC	GCCAGTGGAACCAGAC	16	GCCAGTGGAACCAGACACACAGGAGCAGC	0.62	Transition
ADGRG1	5833	50.9345	chr16-57685310-57685310_14AsubG-5833-pos-i	+	CCCGATCCTTCCCTGACCCC	AGG	NGG	A	G	14	ATCCTTCCCTGAC	CCCAGGGGCCTCTGCC	16	GGCAGAGGCCCCTGGGGTCAGGGAAGGAT	0.54	Transition
ADGRG1	5833	57.5384	chr16-57685310-57685310_13AsubG-5833-pos-i	+	CCGATCCTTCCCTGACCCCA	GGG	NGG	A	G	13	TCCTTCCCTGACC	CCAGGGGCCTCTGCCA	16	TGGCAGAGGCCCCTGGGGTCAGGGAAGGA	0.62	Transition
ADGRG1	5833	47.9467	chr16-57685310-57685310_1AsubG-5833-neg-i	-	AGTAGAGGCAGAAGTGGTAG	AGG	NGG	A	G	1	CCACTTCTGCCTC	ACCCCAGGGGCCTCTG	16	ACCCCAGGGGCCTCTGCCACTTCTGCCTC	0.62	Transition
ADGRG1	5833	50.6684	chr16-57685310-57685310_7AsubG-5833-neg-i	-	GGTTCCAGTAGAGGCAGAAG	TGG	NGG	A	G	7	CTGCCTCTACTGG	GGGGCCTCTGCCACTT	16	GGGGCCTCTGCCACTTCTGCCTCTACTGG	0.62	Transition
ADGRG1	158628	57.5384	chr16-57685312-57685312_15CsubT-158628-pos-i	+	CCGATCCTTCCCTGACCCCA	GGG	NGG	C	T	15	TCCTTCCCTGACC	CCAGGGGCCTCTACTA	16	TAGTAGAGGCCCCTGGGGTCAGGGAAGGA	0.62	Transition
ADGRG1	158628	50.6684	chr16-57685312-57685312_5CsubT-158628-neg-i	-	GGTTCCAGTAGAGGCAGAAG	TGG	NGG	C	T	5	CTGCCTCTACTGG	GGGGCCTCTACTACTT	16	GGGGCCTCTACTACTTCTGCCTCTACTGG	0.62	Transition
ADGRG1	158628	86.4216	chr16-57685312-57685312_14CsubT-158628-neg-i	-	CAGCATGTCGGTTCCAGTAG	AGG	NGG	C	T	14	CTGGAACCGACAT	ACTACTTCTGCCTCTA	16	ACTACTTCTGCCTCTACTGGAACCGACAT	0.54	Transition
ADGRG1	158629	76.4098	chr16-57685333-57685333_5CsubT-158629-neg-i	-	GATGTAATCTCCCAGCATGT	CGG	NGG	C	T	5	TGCTGGGAGATTA	TCTACTGGAACTGACA	16	TCTACTGGAACTGACATGCTGGGAGATTA	0.46	Transition
ADGRG1	620113	89.08	chr16-57689353-57689353_3CsubT-620113-neg-i	-	GTCCTCTGGAAGAGTGTTCG	AGG	NGG	C	T	3	ACACTCTTCCAGA	GGTGCTGCTGCCTTGA	16	GGTGCTGCTGCCTTGAACACTCTTCCAGA	0.46	Transition
ADGRG1	617503	35.9818	chr16-57689440-57689440_3CsubT-617503-pos-i	+	CAGCAGCCAAGCCCTGTTCC	AGG	NGG	C	T	3	AGCCAAGCCCTGT	TCTAGGTATGGGGTCC	16	GGACCCCATACCTAGAACAGGGCTTGGCT	0.62	Transition
ADGRG1	617503	72.3692	chr16-57689440-57689440_5CsubT-617503-neg-i	-	GAGGGTGAGGACCCCATACC	TGG	NGG	C	T	5	ATGGGGTCCTCAC	AAGCCCTGTTCTAGGT	16	AAGCCCTGTTCTAGGTATGGGGTCCTCAC	0.62	Transition
ADGRG1	158618	48.8786	chr16-57693446-57693446_11CsubT-158618-pos-i	+	GCCCTGACAGGCTCTGAGGC	TGG	NGG	C	T	11	TGACAGGCTCTGA	GGCTGGCTGCTGAGCC	16	GGCTCAGCAGCCAGCCTCAGAGCCTGTCA	0.54	Transition
ADGRG1	158618	47.4413	chr16-57693446-57693446_5CsubT-158618-neg-i	-	GCAGGAAGATGGCACTGGCT	CGG	NGG	C	T	5	CAGTGCCATCTTC	AGGCTGGCTGCTGAGC	16	AGGCTGGCTGCTGAGCCAGTGCCATCTTC	0.54	Transition
ADGRG1	158618	33.5035	chr16-57693446-57693446_10CsubT-158618-neg-i	-	GAAGTGCAGGAAGATGGCAC	TGG	NGG	C	T	10	CCATCTTCCTGCA	GGCTGCTGAGCCAGTG	16	GGCTGCTGAGCCAGTGCCATCTTCCTGCA	0.54	Transition
ADGRG1	158619	48.0956	chr16-57693480-57693480_1TsubC-158619-neg-i	-	TCCAGGAAAGGCAGGTGAGC	AGG	NGG	T	C	1	CACCTGCCTTTCC	TGCACTTCTCCCTGCC	16	TGCACTTCTCCCTGCCCACCTGCCTTTCC	0.62	Transition
ADGRG1	158619	57.0857	chr16-57693480-57693480_9TsubC-158619-neg-i	-	GAGGCCCATCCAGGAAAGGC	AGG	NGG	T	C	9	TTTCCTGGATGGG	TCCCTGCCCACCTGCC	16	TCCCTGCCCACCTGCCTTTCCTGGATGGG	0.54	Transition
ADGRG1	158627	44.6966	chr16-57697382-57697382_5GsubA-158627-pos-i	+	CAGGCTTCCTCATCTTCATC	TGG	NGG	G	A	5	CTTCCTCATCTTC	ATCTAGTACTGGTCCA	16	TGGACCAGTACTAGATGAAGATGAGGAAG	0.46	Transition
KATNB1	180639	58.6561	chr16-57771156-57771156_3AsubG-180639-pos-i	+	GGTGCCAGCCAGCTGAAGGA	TGG	NGG	A	G	3	CCAGCCAGCTGAA	GGGTGGCCACCCCTGT	16	ACAGGGGTGGCCACCCTTCAGCTGGCTGG	0.62	Transition
KATNB1	180639	64.1553	chr16-57771156-57771156_10AsubG-180639-neg-i	-	TGTCTTGGTGACCACAGGGG	TGG	NGG	A	G	10	CTGTGGTCACCAA	TGAAGGGTGGCCACCC	16	TGAAGGGTGGCCACCCCTGTGGTCACCAA	0.54	Transition
KATNB1	180639	68.2002	chr16-57771156-57771156_13AsubG-180639-neg-i	-	GGCTGTCTTGGTGACCACAG	GGG	NGG	A	G	13	TGGTCACCAAGAC	AGGGTGGCCACCCCTG	16	AGGGTGGCCACCCCTGTGGTCACCAAGAC	0.54	Transition
KATNB1	180639	72.5884	chr16-57771156-57771156_14AsubG-180639-neg-i	-	AGGCTGTCTTGGTGACCACA	GGG	NGG	A	G	14	GGTCACCAAGACA	GGGTGGCCACCCCTGT	16	GGGTGGCCACCCCTGTGGTCACCAAGACA	0.54	Transition
KATNB1	180639	66.7608	chr16-57771156-57771156_15AsubG-180639-neg-i	-	CAGGCTGTCTTGGTGACCAC	AGG	NGG	A	G	15	GTCACCAAGACAG	GGTGGCCACCCCTGTG	16	GGTGGCCACCCCTGTGGTCACCAAGACAG	0.54	Transition
KATNB1	180641	91.8478	chr16-57785215-57785215_7GsubA-180641-pos-i	+	AAGGCTGTGTCTTCCGATAC	AGG	NGG	G	A	7	CTGTGTCTTCCGA	TACAGGATAAGGATGC	16	GCATCCTTATCCTGTATCGGAAGACACAG	0.54	Transition
KATNB1	180636	92.5863	chr16-57789790-57789790_4CsubT-180636-pos-i	+	TGTGGCCATCAACGACCTGT	CGG	NGG	C	T	4	GCCATCAACGACC	TGTTGGTGGTGGTGGA	16	TCCACCACCACCAACAGGTCGTTGATGGC	0.62	Transition
KATNB1	180636	94.1598	chr16-57789790-57789790_1CsubT-180636-pos-i	+	GGCCATCAACGACCTGTCGG	TGG	NGG	C	T	1	ATCAACGACCTGT	TGGTGGTGGTGGACCT	16	AGGTCCACCACCACCAACAGGTCGTTGAT	0.46	Transition
CNGB1	8898	68.0172	chr16-57921758-57921758_6CsubT-8898-neg-i	-	GCAGCAAGAGTTGGTGGAAC	AGG	NGG	C	T	6	CCACCAACTCTTG	AACCACATTATCTGTT	16	AACCACATTATCTGTTCCACCAACTCTTG	0.54	Transition
CNGB1	8898	56.713	chr16-57921758-57921758_12CsubT-8898-neg-i	-	TGCAAAGCAGCAAGAGTTGG	TGG	NGG	C	T	12	ACTCTTGCTGCTT	ATTATCTGTTCCACCA	16	ATTATCTGTTCCACCAACTCTTGCTGCTT	0.46	Transition
CNGB1	8898	61.3553	chr16-57921758-57921758_15CsubT-8898-neg-i	-	GGCTGCAAAGCAGCAAGAGT	TGG	NGG	C	T	15	CTTGCTGCTTTGC	ATCTGTTCCACCAACT	16	ATCTGTTCCACCAACTCTTGCTGCTTTGC	0.54	Transition
CNGB1	636011	76.1023	chr16-57951171-57951171_15CsubT-636011-neg-i	-	CCTGCAGTTTGTCAGAGGCG	GGG	NGG	C	T	15	CTCTGACAAACTG	ATAATGATGTCCCCGC	16	ATAATGATGTCCCCGCCTCTGACAAACTG	0.46	Transition
CNGB1	287054	77.0927	chr16-57951210-57951210_14GsubA-287054-pos-i	+	CCCCGCCTCTGACAAACTGC	AGG	NGG	G	A	14	GCCTCTGACAAAC	TGCAGGCGTGTCTAGA	16	TCTAGACACGCCTGCAGTTTGTCAGAGGC	0.54	Transition
CNGB1	287054	88.933	chr16-57951210-57951210_5GsubA-287054-pos-i	+	TGACAAACTGCAGGCGTGTC	TGG	NGG	G	A	5	AAACTGCAGGCGT	GTCTAGAACACGGTGA	16	TCACCGTGTTCTAGACACGCCTGCAGTTT	0.54	Transition
CNGB1	93705	75.8127	chr16-57984367-57984367_5GsubA-93705-pos-i	+	GTGGGCTGGTACTGACATCC	TGG	NGG	G	A	5	GCTGGTACTGACA	TCCTAGTGGGCATCCT	16	AGGATGCCCACTAGGATGTCAGTACCAGC	0.54	Transition
CNGB1	93705	71.8147	chr16-57984367-57984367_2GsubA-93705-pos-i	+	GGCTGGTACTGACATCCTGG	TGG	NGG	G	A	2	GGTACTGACATCC	TAGTGGGCATCCTCCC	16	GGGAGGATGCCCACTAGGATGTCAGTACC	0.54	Transition
CNGB1	93705	72.564	chr16-57984367-57984367_1GsubA-93705-pos-i	+	GCTGGTACTGACATCCTGGT	GGG	NGG	G	A	1	GTACTGACATCCT	AGTGGGCATCCTCCCA	16	TGGGAGGATGCCCACTAGGATGTCAGTAC	0.46	Transition
CNGB1	93705	85.8767	chr16-57984367-57984367_15GsubA-93705-neg-i	-	GGAGGTTGAACCGCCCTGGG	AGG	NGG	G	A	15	AGGGCGGTTCAAC	TAGTGGGCATCCTCCC	16	TAGTGGGCATCCTCCCAGGGCGGTTCAAC	0.62	Transition
CNGB1	489134	88.5752	chr16-57996944-57996944_2CsubT-489134-pos-i	+	CTCTACGCCCTTCATGAGCC	AGG	NGG	C	T	2	ACGCCCTTCATGA	GTCAGGTCAGTACCCT	16	AGGGTACTGACCTGACTCATGAAGGGCGT	0.54	Transition
USB1	156347	86.8384	chr16-58036527-58036527_8GsubA-156347-neg-i	-	ACATGGTACATAGACGTGGG	TGG	NGG	G	A	8	ACGTCTATGTACC	GGCAACTGAGCCACCC	16	GGCAACTGAGCCACCCACGTCTATGTACC	0.46	Transition
USB1	156347	94.0232	chr16-58036527-58036527_11GsubA-156347-neg-i	-	CTCACATGGTACATAGACGT	GGG	NGG	G	A	11	TCTATGTACCATG	AACTGAGCCACCCACG	16	AACTGAGCCACCCACGTCTATGTACCATG	0.38	Transition
USB1	156347	92.5934	chr16-58036527-58036527_12GsubA-156347-neg-i	-	ACTCACATGGTACATAGACG	TGG	NGG	G	A	12	CTATGTACCATGT	ACTGAGCCACCCACGT	16	ACTGAGCCACCCACGTCTATGTACCATGT	0.38	Transition
USB1	496757	76.8693	chr16-58043982-58043982_3CsubT-496757-pos-i	+	CTGGATCCTCCCCTTCGTGC	AGG	NGG	C	T	3	ATCCTCCCCTTCG	TGTAGGCTCTGAAAGC	16	GCTTTCAGAGCCTACACGAAGGGGAGGAT	0.62	Transition
USB1	496746	82.0835	chr16-58051275-58051275_13CsubT-496746-pos-i	+	TTGGGCTTGAGGTCACTTCA	GGG	NGG	C	T	13	GCTTGAGGTCACT	TCAGGGCATGCCTAGT	16	ACTAGGCATGCCCTGAAGTGACCTCAAGC	0.54	Transition
USB1	496746	60.7262	chr16-58051275-58051275_4CsubT-496746-neg-i	-	TGAAACCAGGTCCAGGAACT	GGG	NGG	C	T	4	TCCTGGACCTGGT	TCAGGGCATGCCTAGT	16	TCAGGGCATGCCTAGTTCCTGGACCTGGT	0.62	Transition
USB1	496746	71.7296	chr16-58051275-58051275_11CsubT-496746-neg-i	-	CCACCTCTGAAACCAGGTCC	AGG	NGG	C	T	11	CCTGGTTTCAGAG	ATGCCTAGTTCCTGGA	16	ATGCCTAGTTCCTGGACCTGGTTTCAGAG	0.54	Transition
USB1	496747	55.2537	chr16-58052889-58052889_13AsubG-496747-neg-i	-	CATCACCCACACACCAGGCC	AGG	NGG	A	G	13	CTGGTGTGTGGGT	TCCGCCTCAGCCTGGC	16	TCCGCCTCAGCCTGGCCTGGTGTGTGGGT	0.62	Transition
USB1	496748	73.199	chr16-58052939-58052939_7CsubT-496748-pos-i	+	ATGCACGTCTCCAGCTGGAG	GGG	NGG	C	T	7	ACGTCTCCAGCTG	GAGGGGTAGTGCCTGC	16	GCAGGCACTACCCCTCCAGCTGGAGACGT	0.62	Transition
USB1	496748	77.0915	chr16-58052939-58052939_11CsubT-496748-neg-i	-	AATTCACCTGTAGTTCCTGC	AGG	NGG	C	T	11	GGAACTACAGGTG	AGGGGTAGTGCCTGCA	16	AGGGGTAGTGCCTGCAGGAACTACAGGTG	0.54	Transition
TK2	38996	78.0529	chr16-66547689-66547689_7AsubG-38996-pos-i	+	CTTTGATGAGCCACTCCTCA	TGG	NGG	A	G	7	GATGAGCCACTCC	TCATGGGGATGGTGAA	16	TTCACCATCCCCATGAGGAGTGGCTCATC	0.62	Transition
TK2	38996	70.3457	chr16-66547689-66547689_1AsubG-38996-pos-i	+	TGAGCCACTCCTCATGGAGA	TGG	NGG	A	G	1	CCACTCCTCATGG	GGATGGTGAATTGCTT	16	AAGCAATTCACCATCCCCATGAGGAGTGG	0.62	Transition
TK2	38994	77.2861	chr16-66551082-66551082_5CsubT-38994-neg-i	-	ATCCTGAGACTTGTTACCAG	AGG	NGG	C	T	5	GTAACAAGTCTCA	TCTTCTTTAACTTCTG	16	TCTTCTTTAACTTCTGGTAACAAGTCTCA	0.38	Transition
TK2	38992	83.8621	chr16-66551110-66551110_15GsubA-38992-pos-i	+	AACCTCTGGTAACAAGTCTC	AGG	NGG	G	A	15	TCTGGTAACAAGT	CTCAGGATTGGTCCAA	16	TTGGACCAATCCTGAGACTTGTTACCAGA	0.38	Transition
TK2	38992	79.6547	chr16-66551110-66551110_10GsubA-38992-pos-i	+	CTGGTAACAAGTCTCAGGAT	TGG	NGG	G	A	10	TAACAAGTCTCAG	GATTGGTCCAAAGGTA	16	TACCTTTGGACCAATCCTGAGACTTGTTA	0.38	Transition
TK2	38989	79.2161	chr16-66562957-66562957_5CsubT-38989-neg-i	-	TCCTTTAGGTGTCATCTGTA	CGG	NGG	C	T	5	AGATGACACCTAA	TCTCCATCAACTGTAC	16	TCTCCATCAACTGTACAGATGACACCTAA	0.38	Transition
TK2	38988	79.2161	chr16-66562958-66562958_4GsubA-38988-neg-i	-	TCCTTTAGGTGTCATCTGTA	CGG	NGG	G	A	4	AGATGACACCTAA	TCTCCATCAACCATAC	16	TCTCCATCAACCATACAGATGACACCTAA	0.38	Transition
TK2	38987	79.9929	chr16-66565285-66565285_3GsubA-38987-pos-i	+	GAGCATCTGAAACCTACCTG	AGG	NGG	G	A	3	ATCTGAAACCTAC	CTAAGGACGAGTATGC	16	GCATACTCGTCCTTAGGTAGGTTTCAGAT	0.38	Transition
TK2	12710	93.2433	chr16-66565335-66565335_12GsubA-12710-neg-i	-	TACCACGATGCCTCTCGCTG	GGG	NGG	G	A	12	CGAGAGGCATCGT	TAGCATAAGACCCCAG	16	TAGCATAAGACCCCAGCGAGAGGCATCGT	0.62	Transition
TK2	12710	93.5604	chr16-66565335-66565335_13GsubA-12710-neg-i	-	GTACCACGATGCCTCTCGCT	GGG	NGG	G	A	13	GAGAGGCATCGTG	AGCATAAGACCCCAGC	16	AGCATAAGACCCCAGCGAGAGGCATCGTG	0.62	Transition
TK2	12710	91.6273	chr16-66565335-66565335_14GsubA-12710-neg-i	-	TGTACCACGATGCCTCTCGC	TGG	NGG	G	A	14	AGAGGCATCGTGG	GCATAAGACCCCAGCG	16	GCATAAGACCCCAGCGAGAGGCATCGTGG	0.62	Transition
TK2	38983	70.3717	chr16-66570874-66570874_8TsubC-38983-pos-i	+	ACCAACAACCCACTCACCAG	AGG	NGG	T	C	8	ACAACCCACTCAC	CAGAGGACTGTGGCCA	16	TGGCCACAGTCCTCTGGTGAGTGGGTTGT	0.54	Transition
TK2	38983	76.243	chr16-66570874-66570874_1TsubC-38983-pos-i	+	ACCCACTCACCAGAGGATTG	TGG	NGG	T	C	1	ACTCACCAGAGGA	CTGTGGCCACGGACAT	16	ATGTCCGTGGCCACAGTCCTCTGGTGAGT	0.54	Transition
TK2	38983	85.7627	chr16-66570874-66570874_12TsubC-38983-neg-i	-	TCCAAGTGGAGAAATGTCCG	TGG	NGG	T	C	12	ACATTTCTCCACT	AGGACTGTGGCCACGG	16	AGGACTGTGGCCACGGACATTTCTCCACT	0.38	Transition
HSD11B2	12101	82.0002	chr16-67470154-67470154_8GsubA-12101-pos-i	+	CCCACTCCCAATCCATCCGC	AGG	NGG	G	A	8	CTCCCAATCCATC	CGCAGGGAACATGCCA	16	TGGCATGTTCCCTGCGGATGGATTGGGAG	0.54	Transition
HSD11B2	12101	84.3568	chr16-67470154-67470154_7GsubA-12101-pos-i	+	CCACTCCCAATCCATCCGCA	GGG	NGG	G	A	7	TCCCAATCCATCC	GCAGGGAACATGCCAT	16	ATGGCATGTTCCCTGCGGATGGATTGGGA	0.54	Transition
HSD11B2	12101	83.9368	chr16-67470154-67470154_6GsubA-12101-pos-i	+	CACTCCCAATCCATCCGCAG	GGG	NGG	G	A	6	CCCAATCCATCCG	CAGGGAACATGCCATA	16	TATGGCATGTTCCCTGCGGATGGATTGGG	0.62	Transition
AGRP	7329	49.2554	chr16-67516945-67516945_13CsubT-7329-pos-i	+	CTGAGCAGTTACCTCTGCCA	AGG	NGG	C	T	13	GCAGTTACCTCTG	CCAAGGCCTGAGTCTC	16	GAGACTCAGGCCTTGGCAGAGGTAACTGC	0.54	Transition
AGRP	7329	70.039	chr16-67516945-67516945_6CsubT-7329-neg-i	-	AGAAGAGGATCTGTTGCAGG	AGG	NGG	C	T	6	GCAACAGATCCTC	AAGGCCTGAGTCTCCT	16	AAGGCCTGAGTCTCCTGCAACAGATCCTC	0.54	Transition
AGRP	7329	72.1799	chr16-67516945-67516945_9CsubT-7329-neg-i	-	GGCAGAAGAGGATCTGTTGC	AGG	NGG	C	T	9	ACAGATCCTCTTC	GCCTGAGTCTCCTGCA	16	GCCTGAGTCTCCTGCAACAGATCCTCTTC	0.46	Transition
LCAT	626358	86.6114	chr16-67973920-67973920_3TsubC-626358-neg-i	-	CGGGATACAGCATCTCAACA	TGG	NGG	T	C	3	TGAGATGCTGTAT	TTGCTGAAGACCACGT	16	TTGCTGAAGACCACGTTGAGATGCTGTAT	0.38	Transition
LCAT	3670	94.5761	chr16-67974096-67974096_15GsubA-3670-pos-i	+	GAAGCCGTGGTCGTAGATGT	AGG	NGG	G	A	15	CCGTGGTCGTAGA	TGTAGGTGCGGGGCAT	16	ATGCCCCGCACCTACATCTACGACCACGG	0.62	Transition
LCAT	3670	82.2649	chr16-67974096-67974096_10GsubA-3670-pos-i	+	CGTGGTCGTAGATGTAGGTG	CGG	NGG	G	A	10	GTCGTAGATGTAG	GTGCGGGGCATGGGCA	16	TGCCCATGCCCCGCACCTACATCTACGAC	0.46	Transition
LCAT	3670	79.7521	chr16-67974096-67974096_3GsubA-3670-pos-i	+	GTAGATGTAGGTGCGGGGCG	TGG	NGG	G	A	3	ATGTAGGTGCGGG	GCATGGGCAGGCCCAC	16	GTGGGCCTGCCCATGCCCCGCACCTACAT	0.62	Transition
LCAT	3657	79.1561	chr16-67974179-67974179_3CsubT-3657-neg-i	-	TTGAGGAAGGCTGGTACATG	TGG	NGG	C	T	3	GTACCAGCCTTCC	GTGACTGCAGCCATAT	16	GTGACTGCAGCCATATGTACCAGCCTTCC	0.62	Transition
LCAT	3657	55.6577	chr16-67974179-67974179_12CsubT-3657-neg-i	-	ACCTGCACTTTGAGGAAGGC	TGG	NGG	C	T	12	TTCCTCAAAGTGC	GCCATATGTACCAGCC	16	GCCATATGTACCAGCCTTCCTCAAAGTGC	0.46	Transition
LCAT	3666	73.4165	chr16-67976316-67976316_14AsubG-3666-pos-i	+	GGCTTGATGGAGCCACCCCA	GGG	NGG	A	G	14	TGATGGAGCCACC	CCAGGGAGCCCCAGGA	16	TCCTGGGGCTCCCTGGGGTGGCTCCATCA	0.62	Transition
LCAT	3668	93.9881	chr16-67976622-67976622_3GsubA-3668-neg-i	-	GGTCAACAATGGCTACGTGC	GGG	NGG	G	A	3	CGTAGCCATTGTT	ACAGTCTCGTCCCACA	16	ACAGTCTCGTCCCACACGTAGCCATTGTT	0.46	Transition
LCAT	3660	38.2677	chr16-67976657-67976657_1GsubA-3660-neg-i	-	CACAGGGTACCTGCACACAC	TGG	NGG	G	A	1	TGTGCAGGTACCC	AGGTTCTGCACCAGTA	16	AGGTTCTGCACCAGTATGTGCAGGTACCC	0.62	Transition
LCAT	3662	77.6042	chr16-67977904-67977904_3GsubA-3662-pos-i	+	AGCCTTGGGCGTGGTGTGCG	GGG	NGG	G	A	3	TTGGGCGTGGTGT	GCAGGGGGAAGAGCAC	16	GTGCTCTTCCCCCTGCACACCACGCCCAA	0.62	Transition
PRMT7	266023	85.8384	chr16-68380151-68380151_9AsubG-266023-pos-i	+	GTTTGGAGAGATCAATGACC	AGG	NGG	A	G	9	GGAGAGATCAATG	ACCAGGACGGAACTGA	16	TCAGTTCCGTCCTGGTCATTGATCTCTCC	0.46	Transition
PRMT7	266021	90.6952	chr16-68386217-68386217_4TsubC-266021-pos-i	+	CGTGGCACAACCTCTACTTC	TGG	NGG	T	C	4	GCACAACCTCTAC	TTCCGGTACGTGCGGA	16	TCCGCACGTACCGGAAGTAGAGGTTGTGC	0.54	Transition
CDH3	594037	79.2888	chr16-68714898-68714898_3CsubT-594037-pos-i	+	TGAGTACACACTGACCATCC	AGG	NGG	C	T	3	TACACACTGACCA	TCTAGGCCACAGACAT	16	ATGTCTGTGGCCTAGATGGTCAGTGTGTA	0.46	Transition
CDH3	594037	53.3922	chr16-68714898-68714898_1CsubT-594037-neg-i	-	ATCCATGTCTGTGGCCTGGA	TGG	NGG	C	T	1	AGGCCACAGACAT	TACACACTGACCATCT	16	TACACACTGACCATCTAGGCCACAGACAT	0.54	Transition
CDH3	594037	77.9396	chr16-68714898-68714898_10CsubT-594037-neg-i	-	GCCGTCCCCATCCATGTCTG	TGG	NGG	C	T	10	ACATGGATGGGGA	ACCATCTAGGCCACAG	16	ACCATCTAGGCCACAGACATGGATGGGGA	0.54	Transition
CDH3	291181	81.9174	chr16-68716293-68716293_5GsubA-291181-pos-i	+	ACGCCCCCAACTCACCAGCG	TGG	NGG	G	A	5	CCCCAACTCACCA	GCGTAGCGTGCCACCT	16	AGGTGGCACGCTACGCTGGTGAGTTGGGG	0.62	Transition
CDH3	291181	90.7288	chr16-68716293-68716293_12GsubA-291181-neg-i	-	ACCGCCCATGATAAGGTAGG	TGG	NGG	G	A	12	ACCTTATCATGGG	GCGTAGCGTGCCACCT	16	GCGTAGCGTGCCACCTACCTTATCATGGG	0.46	Transition
CDH3	291181	93.3375	chr16-68716293-68716293_15GsubA-291181-neg-i	-	GTCACCGCCCATGATAAGGT	AGG	NGG	G	A	15	TTATCATGGGCGG	TAGCGTGCCACCTACC	16	TAGCGTGCCACCTACCTTATCATGGGCGG	0.54	Transition
CDH3	17639	46.7918	chr16-68719191-68719191_4GsubA-17639-neg-i	-	TCACAAACTGCTCATCCTCA	CGG	NGG	G	A	4	GGATGAGCAGTTT	GCACCCTCGACCATGA	16	GCACCCTCGACCATGAGGATGAGCAGTTT	0.46	Transition
CDH1	449341	90.1907	chr16-68771367-68771367_9GsubA-449341-neg-i	-	CTCGCAAGTCAGGGGATCCG	GGG	NGG	G	A	9	ATCCCCTGACTTG	GCTGCAGATACCCCGG	16	GCTGCAGATACCCCGGATCCCCTGACTTG	0.54	Transition
CDH1	406631	46.6814	chr16-68772198-68772198_3AsubG-406631-neg-i	-	GCAGAGCCAAGAGGAGACCT	GGG	NGG	A	G	3	TCTCCTCTTGGCT	TTTCCCCCACCCCGGG	16	TTTCCCCCACCCCGGGTCTCCTCTTGGCT	0.54	Transition
CDH1	406631	42.8228	chr16-68772198-68772198_4AsubG-406631-neg-i	-	GGCAGAGCCAAGAGGAGACC	TGG	NGG	A	G	4	CTCCTCTTGGCTC	TTCCCCCACCCCGGGT	16	TTCCCCCACCCCGGGTCTCCTCTTGGCTC	0.62	Transition
CDH1	156496	93.4442	chr16-68835596-68835596_1CsubT-156496-neg-i	-	ATAGGCTGTCCTTTGTCGAC	CGG	NGG	C	T	1	GACAAAGGACAGC	GAAGATTGCACCGGTT	16	GAAGATTGCACCGGTTGACAAAGGACAGC	0.54	Transition
CDH1	239891	73.6509	chr16-68835629-68835629_4CsubT-239891-neg-i	-	ATCTGTGCCCACTTTGAATC	GGG	NGG	C	T	4	TCAAAGTGGGCAC	TCCCTCGACACCTGAT	16	TCCCTCGACACCTGATTCAAAGTGGGCAC	0.54	Transition
CDH1	463775	62.3455	chr16-68835692-68835692_2CsubT-463775-neg-i	-	AGACCAAGAAATGGATCTGT	GGG	NGG	C	T	2	GATCCATTTCTTG	GGTTTCATAACCCATA	16	GGTTTCATAACCCATAGATCCATTTCTTG	0.38	Transition
CDH1	463775	70.6707	chr16-68835692-68835692_3CsubT-463775-neg-i	-	TAGACCAAGAAATGGATCTG	TGG	NGG	C	T	3	ATCCATTTCTTGG	GTTTCATAACCCATAG	16	GTTTCATAACCCATAGATCCATTTCTTGG	0.38	Transition
CDH1	463775	81.544	chr16-68835692-68835692_11CsubT-463775-neg-i	-	CCCAGGCGTAGACCAAGAAA	TGG	NGG	C	T	11	CTTGGTCTACGCC	ACCCATAGATCCATTT	16	ACCCATAGATCCATTTCTTGGTCTACGCC	0.62	Transition
CDH1	483227	92.4198	chr16-68835717-68835717_5GsubA-483227-pos-i	+	TCCATTTCTTGGTCTACGCC	TGG	NGG	G	A	5	TTTCTTGGTCTAC	GCCTAGGACTCCACCT	16	AGGTGGAGTCCTAGGCGTAGACCAAGAAA	0.38	Transition
CDH1	483227	92.2531	chr16-68835717-68835717_4GsubA-483227-pos-i	+	CCATTTCTTGGTCTACGCCT	GGG	NGG	G	A	4	TTCTTGGTCTACG	CCTAGGACTCCACCTA	16	TAGGTGGAGTCCTAGGCGTAGACCAAGAA	0.46	Transition
CDH1	483227	69.9432	chr16-68835717-68835717_3GsubA-483227-neg-i	-	CTTTCTGTAGGTGGAGTCCC	AGG	NGG	G	A	3	ACTCCACCTACAG	TTGGTCTACGCCTAGG	16	TTGGTCTACGCCTAGGACTCCACCTACAG	0.54	Transition
CDH1	463781	33.6066	chr16-68842406-68842406_5GsubA-463781-pos-i	+	TCAGAAGACAGAAGAGAGAC	TGG	NGG	G	A	5	AAGACAGAAGAGA	GACTAGGTTATTCCTC	16	GAGGAATAACCTAGTCTCTCTTCTGTCTT	0.38	Transition
CDH1	463781	32.8872	chr16-68842406-68842406_4GsubA-463781-pos-i	+	CAGAAGACAGAAGAGAGACT	GGG	NGG	G	A	4	AGACAGAAGAGAG	ACTAGGTTATTCCTCC	16	GGAGGAATAACCTAGTCTCTCTTCTGTCT	0.46	Transition
CDH1	463795	72.336	chr16-68844245-68844245_6GsubA-463795-pos-i	+	GTCATGGAAGGTGCTCTTCC	AGG	NGG	G	A	6	TGGAAGGTGCTCT	TCCAGATATATCCACT	16	AGTGGATATATCTGGAAGAGCACCTTCCA	0.54	Transition
CDH1	439045	71.6918	chr16-68845585-68845585_4AsubG-439045-neg-i	-	ACCTCCATCACAGAGGTTCC	TGG	NGG	A	G	4	ACCTCTGTGATGG	TTGAACTCTTCCGGGA	16	TTGAACTCTTCCGGGAACCTCTGTGATGG	0.54	Transition
CDH1	136055	75.1689	chr16-68845757-68845757_14CsubT-136055-pos-i	+	GTCATCAGTGTGGTCACCAC	TGG	NGG	C	T	14	TCAGTGTGGTCAC	CACTGGGCTGGACTGA	16	TCAGTCCAGCCCAGTGGTGACCACACTGA	0.54	Transition
CDH1	136055	61.9358	chr16-68845757-68845757_9CsubT-136055-pos-i	+	CAGTGTGGTCACCACTGGGC	TGG	NGG	C	T	9	GTGGTCACCACTG	GGCTGGACTGAGAGGT	16	ACCTCTCAGTCCAGCCCAGTGGTGACCAC	0.62	Transition
CDH1	532473	59.6906	chr16-68846080-68846080_2CsubT-532473-pos-i	+	GTTCAAGCTGCTGACCTTCA	AGG	NGG	C	T	2	AAGCTGCTGACCT	TTAAGGTGAGGGGTTA	16	TAACCCCTCACCTTAAAGGTCAGCAGCTT	0.54	Transition
CDH1	532473	79.8331	chr16-68846080-68846080_2CsubT-532473-neg-i	-	TGCTTAACCCCTCACCTTGA	AGG	NGG	C	T	2	AGGTGAGGGGTTA	AAGCTGCTGACCTTTA	16	AAGCTGCTGACCTTTAAGGTGAGGGGTTA	0.54	Transition
CDH1	156499	81.2986	chr16-68846166-68846166_5GsubA-156499-pos-i	+	TCCGATCTTCAATCCCACCA	CGG	NGG	G	A	5	ATCTTCAATCCCA	CCACAGTAATTCTATA	16	TATAGAATTACTGTGGTGGGATTGAAGAT	0.38	Transition
CDH1	233979	81.2986	chr16-68846167-68846167_6GsubA-233979-pos-i	+	TCCGATCTTCAATCCCACCA	CGG	NGG	G	A	6	ATCTTCAATCCCA	CCACGATAATTCTATA	16	TATAGAATTATCGTGGTGGGATTGAAGAT	0.38	Transition
CDH1	142888	70.4426	chr16-68847225-68847225_9CsubT-142888-pos-i	+	TCTCTTTGCTCTGCAGTACA	AGG	NGG	C	T	9	TTTGCTCTGCAGT	ACAAGGGTTAGGTGCC	16	GGCACCTAACCCTTGTACTGCAGAGCAAA	0.46	Transition
CDH1	142888	77.0204	chr16-68847225-68847225_8CsubT-142888-pos-i	+	CTCTTTGCTCTGCAGTACAA	GGG	NGG	C	T	8	TTGCTCTGCAGTA	CAAGGGTTAGGTGCCT	16	AGGCACCTAACCCTTGTACTGCAGAGCAA	0.46	Transition
CDH1	142888	81.7707	chr16-68847225-68847225_3CsubT-142888-pos-i	+	TGCTCTGCAGTACAAGGGTC	AGG	NGG	C	T	3	CTGCAGTACAAGG	GTTAGGTGCCTGAGAA	16	TTCTCAGGCACCTAACCCTTGTACTGCAG	0.54	Transition
CDH1	142888	95.9451	chr16-68847225-68847225_12CsubT-142888-neg-i	-	ACGACGTTAGCCTCGTTCTC	AGG	NGG	C	T	12	AACGAGGCTAACG	GGGTTAGGTGCCTGAG	16	GGGTTAGGTGCCTGAGAACGAGGCTAACG	0.54	Transition
CDH1	428621	67.6504	chr16-68849628-68849628_3CsubT-428621-pos-i	+	AATCACATCCTACACTGCCC	AGG	NGG	C	T	3	ACATCCTACACTG	CCTAGGAGCCAGACAC	16	GTGTCTGGCTCCTAGGCAGTGTAGGATGT	0.46	Transition
CDH1	428621	66.997	chr16-68849628-68849628_4CsubT-428621-neg-i	-	CATAAATGTGTCTGGCTCCT	GGG	NGG	C	T	4	AGCCAGACACATT	TCCTACACTGCCTAGG	16	TCCTACACTGCCTAGGAGCCAGACACATT	0.46	Transition
CDH1	428630	76.6817	chr16-68853333-68853333_10GsubA-428630-pos-i	+	CTAATCATAGCTACAGACAA	TGG	NGG	G	A	10	TCATAGCTACAGA	CAATGGTAAAGGGGCC	16	GGCCCCTTTACCATTGTCTGTAGCTATGA	0.38	Transition
CDH1	428630	83.6754	chr16-68853333-68853333_5GsubA-428630-pos-i	+	CATAGCTACAGACAATGGTA	AGG	NGG	G	A	5	GCTACAGACAATG	GTAAAGGGGCCTCATC	16	GATGAGGCCCCTTTACCATTGTCTGTAGC	0.46	Transition
CDH1	428630	77.207	chr16-68853333-68853333_4GsubA-428630-pos-i	+	ATAGCTACAGACAATGGTAA	GGG	NGG	G	A	4	CTACAGACAATGG	TAAAGGGGCCTCATCT	16	AGATGAGGCCCCTTTACCATTGTCTGTAG	0.46	Transition
CDH1	428630	79.8528	chr16-68853333-68853333_2GsubA-428630-pos-i	+	AGCTACAGACAATGGTAAGG	GGG	NGG	G	A	2	ACAGACAATGGTA	AAGGGGCCTCATCTGA	16	TCAGATGAGGCCCCTTTACCATTGTCTGT	0.38	Transition
CDH1	428630	57.4573	chr16-68853333-68853333_11GsubA-428630-neg-i	-	AGGCAGCAAAGGCTCAGATG	AGG	NGG	G	A	11	CTGAGCCTTTGCT	GGTAAAGGGGCCTCAT	16	GGTAAAGGGGCCTCATCTGAGCCTTTGCT	0.54	Transition
CDH1	599651	89.3313	chr16-68856105-68856105_9GsubA-599651-neg-i	-	ACTTGGGTCGTTGTACTGAA	TGG	NGG	G	A	9	AGTACAACGACCC	GCCAACTAGACCATTC	16	GCCAACTAGACCATTCAGTACAACGACCC	0.54	Transition
CDH1	142826	89.3313	chr16-68856113-68856113_1CsubT-142826-neg-i	-	ACTTGGGTCGTTGTACTGAA	TGG	NGG	C	T	1	AGTACAACGACCC	GCCAACTGGACCATTT	16	GCCAACTGGACCATTTAGTACAACGACCC	0.54	Transition
CDH1	12237	79.6556	chr16-68857460-68857460_9CsubT-12237-pos-i	+	GGCCGCTGGCGTCTGTAGGA	AGG	NGG	C	T	9	GCTGGCGTCTGTA	GGAAGGCATAGCCTGT	16	ACAGGCTATGCCTTCCTACAGACGCCAGC	0.62	Transition
CDH1	12237	90.2651	chr16-68857460-68857460_9CsubT-12237-neg-i	-	ATTTGCAATCCTGCTTCGAC	AGG	NGG	C	T	9	GAAGCAGGATTGC	GAAGGCATAGCCTGTC	16	GAAGGCATAGCCTGTCGAAGCAGGATTGC	0.54	Transition
WWP2	599186	55.2807	chr16-69967007-69967007_2AsubG-599186-pos-i	+	CTCTCTCTGTGTCCTGCCAG	TGG	NGG	A	G	2	CTCTGTGTCCTGC	CGGTGGTTTTACCCTA	16	TAGGGTAAAACCACCGGCAGGACACAGAG	0.62	Transition
AARS1	8466	94.8475	chr16-70302259-70302259_7CsubT-8466-pos-i	+	CATGGGCGTATCGGACAGCT	CGG	NGG	C	T	7	GGCGTATCGGACA	GCTCGGTGGAGAATCC	16	GGATTCTCCACCGAGCTGTCCGATACGCC	0.62	Transition
AARS1	8466	97.64	chr16-70302259-70302259_4CsubT-8466-pos-i	+	GGGCGTATCGGACAGCTCGG	CGG	NGG	C	T	4	GTATCGGACAGCT	CGGTGGAGAATCCGTC	16	GACGGATTCTCCACCGAGCTGTCCGATAC	0.54	Transition
AARS1	8466	63.353	chr16-70302259-70302259_14CsubT-8466-neg-i	-	CTTACAGATATGTGTTGAGA	CGG	NGG	C	T	14	CAACACATATCTG	GGTGGAGAATCCGTCT	16	GGTGGAGAATCCGTCTCAACACATATCTG	0.38	Transition
COG4	3652	73.8975	chr16-70515300-70515300_13GsubA-3652-pos-i	+	ATTGAGGATGGTGGCCATCT	GGG	NGG	G	A	13	AGGATGGTGGCCA	TCTGGGAGAGCCAGGC	16	GCCTGGCTCTCCCAGATGGCCACCATCCT	0.62	Transition
COG4	3652	57.9838	chr16-70515300-70515300_4GsubA-3652-pos-i	+	GGTGGCCATCTGGGAGAGCC	GGG	NGG	G	A	4	GCCATCTGGGAGA	GCCAGGCAAACTTGTC	16	GACAAGTTTGCCTGGCTCTCCCAGATGGC	0.62	Transition
COG4	3652	84.1466	chr16-70515300-70515300_4GsubA-3652-neg-i	-	CCATCCGAGACAAGTTTGCC	CGG	NGG	G	A	4	AAACTTGTCTCGG	TCTGGGAGAGCCAGGC	16	TCTGGGAGAGCCAGGCAAACTTGTCTCGG	0.46	Transition
VAC14	253143	55.4415	chr16-70732628-70732628_9GsubA-253143-pos-i	+	GGTGTTGAGGGCGTGGACCA	TGG	NGG	G	A	9	TTGAGGGCGTGGA	CCATGGTCAAGGCGAA	16	TTCGCCTTGACCATGGTCCACGCCCTCAA	0.62	Transition
VAC14	253141	89.0562	chr16-70778325-70778325_6CsubT-253141-neg-i	-	GCCGGCCTACTGAACACCTC	TGG	NGG	C	T	6	GTGTTCAGTAGGC	AGAAGACTTATCAGAG	16	AGAAGACTTATCAGAGGTGTTCAGTAGGC	0.54	Transition
TAT	406	79.2851	chr16-71609934-71609934_15TsubC-406-pos-i	+	GCAGGTTTCCAAACACAGTA	GGG	NGG	T	C	15	GTTTCCAAACACA	GTAGGGTCCCCTTTCT	16	AGAAAGGGGACCCTACTGTGTTTGGAAAC	0.38	Transition
TAT	402	77.9262	chr16-71610150-71610150_5GsubA-402-pos-i	+	TCATGTTGTCCACAATGGCT	CGG	NGG	G	A	5	GTTGTCCACAATG	GCTCAGATGGGGTTGA	16	TCAACCCCATCTGAGCCATTGTGGACAAC	0.46	Transition
TAT	402	91.2915	chr16-71610150-71610150_1GsubA-402-pos-i	+	GTTGTCCACAATGGCTCGGA	TGG	NGG	G	A	1	TCCACAATGGCTC	AGATGGGGTTGAAAGT	16	ACTTTCAACCCCATCTGAGCCATTGTGGA	0.54	Transition
DHODH	16801	67.5778	chr16-72048540-72048540_8CsubT-16801-neg-i	-	TGACAGCTTGGTCCTCAGGG	AGG	NGG	C	T	8	TGAGGACCAAGCT	GAGTCTTCTGCCTCCC	16	GAGTCTTCTGCCTCCCTGAGGACCAAGCT	0.54	Transition
DHODH	16801	76.8154	chr16-72048540-72048540_11CsubT-16801-neg-i	-	TAATGACAGCTTGGTCCTCA	GGG	NGG	C	T	11	GGACCAAGCTGTC	TCTTCTGCCTCCCTGA	16	TCTTCTGCCTCCCTGAGGACCAAGCTGTC	0.62	Transition
DHODH	16808	95.8562	chr16-72055100-72055100_10CsubT-16808-pos-i	+	CCGCGGAGGACTACGCAGAA	GGG	NGG	C	T	10	GGAGGACTACGCA	GAAGGGGTGTGCGTAC	16	GTACGCACACCCCTTCTGCGTAGTCCTCC	0.62	Transition
DHODH	16808	92.3979	chr16-72055100-72055100_9CsubT-16808-pos-i	+	CGCGGAGGACTACGCAGAAG	GGG	NGG	C	T	9	GAGGACTACGCAG	AAGGGGTGTGCGTACT	16	AGTACGCACACCCCTTCTGCGTAGTCCTC	0.62	Transition
DHODH	16805	91.125	chr16-72055110-72055110_9GsubA-16805-neg-i	-	CACCACCAGGTAGTCGGCCA	GGG	NGG	G	A	9	CCGACTACCTGGT	GTACTGGACCCCCTGG	16	GTACTGGACCCCCTGGCCGACTACCTGGT	0.62	Transition
DHODH	16805	92.0149	chr16-72055110-72055110_10GsubA-16805-neg-i	-	TCACCACCAGGTAGTCGGCC	AGG	NGG	G	A	10	CGACTACCTGGTG	TACTGGACCCCCTGGC	16	TACTGGACCCCCTGGCCGACTACCTGGTG	0.62	Transition
DHODH	16805	78.626	chr16-72055110-72055110_15GsubA-16805-neg-i	-	CACATTCACCACCAGGTAGT	CGG	NGG	G	A	15	ACCTGGTGGTGAA	GACCCCCTGGCCGACT	16	GACCCCCTGGCCGACTACCTGGTGGTGAA	0.54	Transition
DHODH	16806	33.3558	chr16-72056285-72056285_11CsubT-16806-pos-i	+	TAGGTGCTGCAGGAGAGGGA	TGG	NGG	C	T	11	TGCTGCAGGAGAG	GGATGGCTTGTGGAGA	16	TCTCCACAAGCCATCCCTCTCCTGCAGCA	0.62	Transition
DHODH	16800	83.5191	chr16-72057435-72057435_3CsubT-16800-pos-i	+	GGACGCGCTGGAGAAGATCC	GGG	NGG	C	T	3	GCGCTGGAGAAGA	TCTGGGCAGGGGCCTC	16	GAGGCCCCTGCCCAGATCTTCTCCAGCGC	0.62	Transition
PMFBP1	560418	67.9587	chr16-72156856-72156856_5GsubA-560418-pos-i	+	CAATGTATTTCACCTGCTCT	CGG	NGG	G	A	5	GTATTTCACCTGC	TCTCAGAGCTGGTTTC	16	GAAACCAGCTCTGAGAGCAGGTGAAATAC	0.46	Transition
PMFBP1	560417	74.732	chr16-72164607-72164607_5GsubA-560417-pos-i	+	GTGCAGCCTCTTCTTTGCAC	TGG	NGG	G	A	5	AGCCTCTTCTTTG	CACTAGGCTGCTTGCT	16	AGCAAGCAGCCTAGTGCAAAGAAGAGGCT	0.46	Transition
FA2H	31624	73.3056	chr16-74752965-74752965_7AsubG-31624-pos-i	+	TGGGGGGCTTCATGTGGAAC	AGG	NGG	A	G	7	GGGCTTCATGTGG	AACAGGGAGCGGTGGA	16	TCCACCGCTCCCTGTTCCACATGAAGCCC	0.62	Transition
FA2H	31624	59.5962	chr16-74752965-74752965_1AsubG-31624-pos-i	+	GCTTCATGTGGAACAGGAAG	CGG	NGG	A	G	1	CATGTGGAACAGG	GAGCGGTGGATGAGGT	16	ACCTCATCCACCGCTCCCTGTTCCACATG	0.54	Transition
FA2H	30872	66.9801	chr16-74761188-74761188_14GsubA-30872-pos-i	+	GGCCCTCAATGAGGTCTGAG	TGG	NGG	G	A	14	CTCAATGAGGTCT	GAGTGGAAGAGGCAGA	16	TCTGCCTCTTCCACTCAGACCTCATTGAG	0.46	Transition
FA2H	30872	52.1327	chr16-74761188-74761188_8GsubA-30872-pos-i	+	CAATGAGGTCTGAGTGGAAG	AGG	NGG	G	A	8	GAGGTCTGAGTGG	AAGAGGCAGATGGGCC	16	GGCCCATCTGCCTCTTCCACTCAGACCTC	0.62	Transition
FA2H	30872	56.7678	chr16-74761188-74761188_1GsubA-30872-pos-i	+	GTCTGAGTGGAAGAGGCGGA	TGG	NGG	G	A	1	GAGTGGAAGAGGC	AGATGGGCCTGGTCAC	16	GTGACCAGGCCCATCTGCCTCTTCCACTC	0.62	Transition
CHST6	5071	77.3922	chr16-75513206-75513206_1TsubC-5071-neg-i	-	CAGCCACGTGGTGCTCAAGG	AGG	NGG	T	C	1	TGAGCACCACGTG	AAGAAGCGCACCTCCC	16	AAGAAGCGCACCTCCCTGAGCACCACGTG	0.62	Transition
TMEM231	437009	81.3301	chr16-75576496-75576496_14TsubC-437009-neg-i	-	TTGTTGCTGCCTACCAGGAG	AGG	NGG	T	C	14	CTGGTAGGCAGCA	ACCCACCGTTCCTCTC	16	ACCCACCGTTCCTCTCCTGGTAGGCAGCA	0.62	Transition
TMEM231	64619	81.3301	chr16-75576500-75576500_10CsubT-64619-neg-i	-	TTGTTGCTGCCTACCAGGAG	AGG	NGG	C	T	10	CTGGTAGGCAGCA	ACTCACTGTTCCTCTC	16	ACTCACTGTTCCTCTCCTGGTAGGCAGCA	0.62	Transition
WWOX	689796	95.1683	chr16-78133783-78133783_1GsubA-689796-pos-i	+	TGGGTTTACTACGCCAAGTA	AGG	NGG	G	A	1	TTTACTACGCCAA	ATAAGGGGGCCGCAGT	16	ACTGCGGCCCCCTTATTTGGCGTAGTAAA	0.38	Transition
WWOX	372547	70.5245	chr16-78142343-78142343_5GsubA-372547-pos-i	+	ACACCGAGGAGAAGACTCAG	TGG	NGG	G	A	5	CGAGGAGAAGACT	CAGTAGGAACATCCAA	16	TTGGATGTTCCTACTGAGTCTTCTCCTCG	0.54	Transition
WWOX	372547	77.7731	chr16-78142343-78142343_4GsubA-372547-pos-i	+	CACCGAGGAGAAGACTCAGT	GGG	NGG	G	A	4	GAGGAGAAGACTC	AGTAGGAACATCCAAA	16	TTTGGATGTTCCTACTGAGTCTTCTCCTC	0.54	Transition
WWOX	489204	70.5245	chr16-78142344-78142344_6GsubA-489204-pos-i	+	ACACCGAGGAGAAGACTCAG	TGG	NGG	G	A	6	CGAGGAGAAGACT	CAGTGAGAACATCCAA	16	TTGGATGTTCTCACTGAGTCTTCTCCTCG	0.54	Transition
WWOX	489204	77.7731	chr16-78142344-78142344_5GsubA-489204-pos-i	+	CACCGAGGAGAAGACTCAGT	GGG	NGG	G	A	5	GAGGAGAAGACTC	AGTGAGAACATCCAAA	16	TTTGGATGTTCTCACTGAGTCTTCTCCTC	0.54	Transition
WWOX	265596	99.2482	chr16-78198079-78198079_1GsubA-265596-neg-i	-	CTTGGCGGTTTCGAACCCTA	TGG	NGG	G	A	1	GGTTCGAAACCGC	TTCCTTTAAACCATAA	16	TTCCTTTAAACCATAAGGTTCGAAACCGC	0.62	Transition
WWOX	241105	71.5228	chr16-78458951-78458951_4CsubT-241105-pos-i	+	TGGTCTCCTCAGAGTCCCAT	CGG	NGG	C	T	4	CTCCTCAGAGTCC	CATTGGTGGGTTTGAA	16	TTCAAACCCACCAATGGGACTCTGAGGAG	0.62	Transition
WWOX	241105	89.5123	chr16-78458951-78458951_1CsubT-241105-neg-i	-	TGCAATTCAAACCCACCGAT	GGG	NGG	C	T	1	GGTGGGTTTGAAT	TCCTCAGAGTCCCATT	16	TCCTCAGAGTCCCATTGGTGGGTTTGAAT	0.46	Transition
WWOX	180249	90.9543	chr16-78466598-78466598_6GsubA-180249-pos-i	+	ACTCCAACATTCATCGCAGC	TGG	NGG	G	A	6	CAACATTCATCGC	AGCTGATGGGTGTACA	16	TGTACACCCATCAGCTGCGATGAATGTTG	0.46	Transition
WWOX	180249	72.4643	chr16-78466598-78466598_3GsubA-180249-pos-i	+	CCAACATTCATCGCAGCTGG	TGG	NGG	G	A	3	CATTCATCGCAGC	TGATGGGTGTACACAC	16	GTGTGTACACCCATCAGCTGCGATGAATG	0.54	Transition
WWOX	180249	86.7504	chr16-78466598-78466598_2GsubA-180249-pos-i	+	CAACATTCATCGCAGCTGGT	GGG	NGG	G	A	2	ATTCATCGCAGCT	GATGGGTGTACACACT	16	AGTGTGTACACCCATCAGCTGCGATGAAT	0.46	Transition
MAF	13232	54.5979	chr16-79632910-79632910_14TsubC-13232-neg-i	-	TCCGGCTGAAGCAGAAGAGG	CGG	NGG	T	C	14	CTTCTGCTTCAGC	TTCTCAGGGTCCGCCT	16	TTCTCAGGGTCCGCCTCTTCTGCTTCAGC	0.54	Transition
BCO1	4772	93.9951	chr16-81298282-81298282_10CsubT-4772-pos-i	+	TAAATACGTGGCGGTAAATC	TGG	NGG	C	T	10	TACGTGGCGGTAA	ATCTGGCAATGTCACA	16	TGTGACATTGCCAGATTTACCGCCACGTA	0.54	Transition
BCO1	4772	76.3405	chr16-81298282-81298282_14CsubT-4772-neg-i	-	TTTCCAGCCTCATCATAATG	GGG	NGG	C	T	14	TATGATGAGGCTG	AATGTCACATCCCCAT	16	AATGTCACATCCCCATTATGATGAGGCTG	0.46	Transition
BCO1	4772	79.0098	chr16-81298282-81298282_15CsubT-4772-neg-i	-	ATTTCCAGCCTCATCATAAT	GGG	NGG	C	T	15	ATGATGAGGCTGG	ATGTCACATCCCCATT	16	ATGTCACATCCCCATTATGATGAGGCTGG	0.54	Transition
GAN	521988	74.3717	chr16-81390562-81390562_4GsubA-521988-pos-i	+	GCTGGCCAACTTCAAACCCC	GGG	NGG	G	A	4	GCCAACTTCAAAC	CCCAGGGCTACTCTGA	16	TCAGAGTAGCCCTGGGGTTTGAAGTTGGC	0.46	Transition
GAN	521988	84.1176	chr16-81390562-81390562_3GsubA-521988-neg-i	-	GATGCACTCAGAGTAGCCCC	GGG	NGG	G	A	3	GCTACTCTGAGTG	AACTTCAAACCCCAGG	16	AACTTCAAACCCCAGGGCTACTCTGAGTG	0.54	Transition
GAN	521988	84.3854	chr16-81390562-81390562_4GsubA-521988-neg-i	-	CGATGCACTCAGAGTAGCCC	CGG	NGG	G	A	4	CTACTCTGAGTGC	ACTTCAAACCCCAGGG	16	ACTTCAAACCCCAGGGCTACTCTGAGTGC	0.54	Transition
GAN	5037	80.476	chr16-81399010-81399010_14CsubT-5037-pos-i	+	GCTATGGAGCTGTATGTGTT	TGG	NGG	C	T	14	TGGAGCTGTATGT	GTTTGGGGGAGTCTGA	16	TCAGACTCCCCCAAACACATACAGCTCCA	0.46	Transition
GAN	5037	69.555	chr16-81399010-81399010_13CsubT-5037-pos-i	+	CTATGGAGCTGTATGTGTTT	GGG	NGG	C	T	13	GGAGCTGTATGTG	TTTGGGGGAGTCTGAA	16	TTCAGACTCCCCCAAACACATACAGCTCC	0.54	Transition
GAN	5037	52.6049	chr16-81399010-81399010_11CsubT-5037-pos-i	+	ATGGAGCTGTATGTGTTTGG	GGG	NGG	C	T	11	AGCTGTATGTGTT	TGGGGGAGTCTGAAGT	16	ACTTCAGACTCCCCCAAACACATACAGCT	0.38	Transition
GAN	5031	92.6127	chr16-81399028-81399028_3CsubT-5031-pos-i	+	CCGAAGTCGTGAGGACGCCC	AGG	NGG	C	T	3	AGTCGTGAGGACG	CCTAGGGTAGCGAGAT	16	ATCTCGCTACCCTAGGCGTCCTCACGACT	0.62	Transition
GAN	5031	93.4642	chr16-81399028-81399028_5CsubT-5031-neg-i	-	AAGTTACCATCTCGCTACCC	TGG	NGG	C	T	5	TAGCGAGATGGTA	GTGAGGACGCCTAGGG	16	GTGAGGACGCCTAGGGTAGCGAGATGGTA	0.46	Transition
GAN	5030	92.6127	chr16-81399037-81399037_12GsubA-5030-pos-i	+	CCGAAGTCGTGAGGACGCCC	AGG	NGG	G	A	12	AGTCGTGAGGACG	CCCAGGGTAGCAAGAT	16	ATCTTGCTACCCTGGGCGTCCTCACGACT	0.62	Transition
MLYCD	4059	60.0893	chr16-83932757-83932757_6GsubA-4059-pos-i	+	CTGTTGTGGGGCACCATGCG	AGG	NGG	G	A	6	TGTGGGGCACCAT	GCGAGACTTCGGGCCA	16	TGGCCCGAAGTCTCGCATGGTGCCCCACA	0.62	Transition
MLYCD	379914	96.7534	chr16-83945970-83945970_12CsubT-379914-pos-i	+	CCTCATAAAGCGAGTCGTCA	AGG	NGG	C	T	12	ATAAAGCGAGTCG	TCAAGGAGTTGTAGGT	16	ACCTACAACTCCTTGACGACTCGCTTTAT	0.46	Transition
MLYCD	379914	90.9713	chr16-83945970-83945970_3CsubT-379914-pos-i	+	GCGAGTCGTCAAGGAGTTGC	AGG	NGG	C	T	3	GTCGTCAAGGAGT	TGTAGGTAAGCGACAC	16	GTGTCGCTTACCTACAACTCCTTGACGAC	0.54	Transition
MLYCD	4056	68.9548	chr16-83948547-83948547_1AsubG-4056-neg-i	-	CTCTCTGTAAAGCATGGTTG	GGG	NGG	A	G	1	CCATGCTTTACAG	TTCCTTTCCACCCCAG	16	TTCCTTTCCACCCCAGCCATGCTTTACAG	0.46	Transition
MLYCD	4056	72.7381	chr16-83948547-83948547_2AsubG-4056-neg-i	-	TCTCTCTGTAAAGCATGGTT	GGG	NGG	A	G	2	CATGCTTTACAGA	TCCTTTCCACCCCAGC	16	TCCTTTCCACCCCAGCCATGCTTTACAGA	0.38	Transition
MLYCD	4056	38.9821	chr16-83948547-83948547_7AsubG-4056-neg-i	-	GAAACTCTCTCTGTAAAGCA	TGG	NGG	A	G	7	TTTACAGAGAGAG	TCCACCCCAGCCATGC	16	TCCACCCCAGCCATGCTTTACAGAGAGAG	0.38	Transition
SLC38A8	125447	93.6947	chr16-84065506-84065506_11GsubA-125447-pos-i	+	AAGGATGGGACTCACGCACG	AGG	NGG	G	A	11	ATGGGACTCACGC	ACGAGGCCCTAGGGCC	16	GGCCCTAGGGCCTCGTGCGTGAGTCCCAT	0.62	Transition
SLC38A8	125447	51.0467	chr16-84065506-84065506_2GsubA-125447-neg-i	-	CAGTACTACCTCTGGCCCCA	GGG	NGG	G	A	2	GGCCAGAGGTAGT	ACGCACGAGGCCCTAG	16	ACGCACGAGGCCCTAGGGCCAGAGGTAGT	0.62	Transition
SLC38A8	125447	92.3854	chr16-84065506-84065506_10GsubA-125447-neg-i	-	TCACCGTGCAGTACTACCTC	TGG	NGG	G	A	10	GTAGTACTGCACG	GGCCCTAGGGCCAGAG	16	GGCCCTAGGGCCAGAGGTAGTACTGCACG	0.54	Transition
DNAAF1	569853	53.674	chr16-84209746-84209746_12CsubT-569853-pos-i	+	AAAAGAAGCTAAGAGGGACT	TGG	NGG	C	T	12	GAAGCTAAGAGGG	ACTTGGAAATCTGAAA	16	TTTCAGATTTCCAAGTCCCTCTTAGCTTC	0.54	Transition
IRF8	56843	79.8004	chr16-85942659-85942659_10AsubG-56843-pos-i	+	ACAAAGCTGAACCAGCCACT	TGG	NGG	A	G	10	AGCTGAACCAGCC	ACTTGGAAGGCGAGGT	16	ACCTCGCCTTCCAAGTGGCTGGTTCAGCT	0.62	Transition
IRF8	56842	75.5104	chr16-85942743-85942743_14AsubG-56842-neg-i	-	GCTCTTCCTCAGGAACAATT	CGG	NGG	A	G	14	TGTTCCTGAGGAA	ACGAAGTTTACCGAAT	16	ACGAAGTTTACCGAATTGTTCCTGAGGAA	0.46	Transition
FOXF1	8463	92.2406	chr16-86546689-86546689_2TsubC-8463-pos-i	+	ATCAAGCCTTGCGTGATGTG	AGG	NGG	T	C	2	AGCCTTGCGTGAT	GCGAGGCTGCCGCCGC	16	GCGGCGGCAGCCTCGCATCACGCAAGGCT	0.54	Transition
FOXC2	599242	20.2482	chr16-86601302-86601302_5CsubT-599242-neg-i	-	CGTTGAGCGAGAGGTTGTGG	CGG	NGG	C	T	5	CAACCTCTCGCTC	AGAACAGCATCTGCCA	16	AGAACAGCATCTGCCACAACCTCTCGCTC	0.62	Transition
FOXC2	599242	36.9963	chr16-86601302-86601302_8CsubT-599242-neg-i	-	ACTCGTTGAGCGAGAGGTTG	TGG	NGG	C	T	8	CCTCTCGCTCAAC	ACAGCATCTGCCACAA	16	ACAGCATCTGCCACAACCTCTCGCTCAAC	0.62	Transition
FOXC2	599242	30.6394	chr16-86601302-86601302_14CsubT-599242-neg-i	-	CGAAGCACTCGTTGAGCGAG	AGG	NGG	C	T	14	GCTCAACGAGTGC	TCTGCCACAACCTCTC	16	TCTGCCACAACCTCTCGCTCAACGAGTGC	0.62	Transition
FOXC2	7261	20.2482	chr16-86601303-86601303_4GsubA-7261-neg-i	-	CGTTGAGCGAGAGGTTGTGG	CGG	NGG	G	A	4	CAACCTCTCGCTC	AGAACAGCATCCACCA	16	AGAACAGCATCCACCACAACCTCTCGCTC	0.62	Transition
FOXC2	7261	36.9963	chr16-86601303-86601303_7GsubA-7261-neg-i	-	ACTCGTTGAGCGAGAGGTTG	TGG	NGG	G	A	7	CCTCTCGCTCAAC	ACAGCATCCACCACAA	16	ACAGCATCCACCACAACCTCTCGCTCAAC	0.62	Transition
FOXC2	7261	30.6394	chr16-86601303-86601303_13GsubA-7261-neg-i	-	CGAAGCACTCGTTGAGCGAG	AGG	NGG	G	A	13	GCTCAACGAGTGC	TCCACCACAACCTCTC	16	TCCACCACAACCTCTCGCTCAACGAGTGC	0.62	Transition
FOXC2	7260	30.6394	chr16-86601315-86601315_1CsubT-7260-neg-i	-	CGAAGCACTCGTTGAGCGAG	AGG	NGG	C	T	1	GCTCAACGAGTGC	TCCGCCACAACCTCTT	16	TCCGCCACAACCTCTTGCTCAACGAGTGC	0.62	Transition
FOXC2	599245	78.7358	chr16-86602199-86602199_13CsubT-599245-neg-i	-	GCTGTGGTTGAGATACCAGG	AGG	NGG	C	T	13	GGTATCTCAACCA	GCGTAGGCGGCCTCCT	16	GCGTAGGCGGCCTCCTGGTATCTCAACCA	0.46	Transition
CA5A	127087	72.3064	chr16-87925482-87925482_8AsubG-127087-neg-i	-	TGGGATTACTGGACCTACGC	GGG	NGG	A	G	8	TAGGTCCAGTAAT	GGTGAGCGGGCCCGCG	16	GGTGAGCGGGCCCGCGTAGGTCCAGTAAT	0.38	Transition
CA5A	127087	71.8088	chr16-87925482-87925482_9AsubG-127087-neg-i	-	CTGGGATTACTGGACCTACG	CGG	NGG	A	G	9	AGGTCCAGTAATC	GTGAGCGGGCCCGCGT	16	GTGAGCGGGCCCGCGTAGGTCCAGTAATC	0.46	Transition
CA5A	570252	90.7665	chr16-87969963-87969963_7GsubA-570252-neg-i	-	GGAGTCGTTCGATGAGGCCA	GGG	NGG	G	A	7	CCTCATCGAACGA	AACACCATCACCCTGG	16	AACACCATCACCCTGGCCTCATCGAACGA	0.54	Transition
CA5A	570252	93.9092	chr16-87969963-87969963_8GsubA-570252-neg-i	-	TGGAGTCGTTCGATGAGGCC	AGG	NGG	G	A	8	CTCATCGAACGAC	ACACCATCACCCTGGC	16	ACACCATCACCCTGGCCTCATCGAACGAC	0.54	Transition
CA5A	570252	94.8299	chr16-87969963-87969963_13GsubA-570252-neg-i	-	CTCTCTGGAGTCGTTCGATG	AGG	NGG	G	A	13	CGAACGACTCCAG	ATCACCCTGGCCTCAT	16	ATCACCCTGGCCTCATCGAACGACTCCAG	0.62	Transition
ZNF469	126942	79.5431	chr16-88494215-88494215_15GsubA-126942-neg-i	-	CCCAGAATGTAGCGCTGTGG	GGG	NGG	G	A	15	CAGCGCTACATTC	AAAGGGCAGCCCCCCA	16	AAAGGGCAGCCCCCCACAGCGCTACATTC	0.54	Transition
ZNF469	195115	45.4987	chr16-88503146-88503146_5CsubT-195115-neg-i	-	CTGCAGCCTCCTCTGTCCTT	CGG	NGG	C	T	5	GACAGAGGAGGCT	GGCCACAGAGCTGAAG	16	GGCCACAGAGCTGAAGGACAGAGGAGGCT	0.62	Transition
ZNF469	126918	71.9825	chr16-88505063-88505063_5GsubA-126918-pos-i	+	GCCACCCCCAAAGCCAAACC	CGG	NGG	G	A	5	CCCCCAAAGCCAA	ACCCAGCCCCAGCTCC	16	GGAGCTGGGGCTGGGTTTGGCTTTGGGGG	0.62	Transition
CYBA	2261	64.6663	chr16-88713169-88713169_1TsubC-2261-pos-i	+	CGGGGACTCACAGGAGATGC	AGG	NGG	T	C	1	GACTCACAGGAGA	CGCAGGACGGCCCGAA	16	TTCGGGCCGTCCTGCGTCTCCTGTGAGTC	0.54	Transition
CYBA	2258	64.6663	chr16-88713181-88713181_13CsubT-2258-pos-i	+	CGGGGACTCACAGGAGATGC	AGG	NGG	C	T	13	GACTCACAGGAGA	TGCAGGACGGCCTGAA	16	TTCAGGCCGTCCTGCATCTCCTGTGAGTC	0.54	Transition
CYBA	2258	59.0479	chr16-88713181-88713181_9CsubT-2258-pos-i	+	GACTCACAGGAGATGCAGGA	CGG	NGG	C	T	9	CACAGGAGATGCA	GGACGGCCTGAACATA	16	TATGTTCAGGCCGTCCTGCATCTCCTGTG	0.54	Transition
CYBA	68211	64.6663	chr16-88713182-88713182_14GsubA-68211-pos-i	+	CGGGGACTCACAGGAGATGC	AGG	NGG	G	A	14	GACTCACAGGAGA	TGCAGGACGGCCCAAA	16	TTTGGGCCGTCCTGCATCTCCTGTGAGTC	0.54	Transition
CYBA	68211	59.0479	chr16-88713182-88713182_10GsubA-68211-pos-i	+	GACTCACAGGAGATGCAGGA	CGG	NGG	G	A	10	CACAGGAGATGCA	GGACGGCCCAAACATA	16	TATGTTTGGGCCGTCCTGCATCTCCTGTG	0.54	Transition
CYBA	68209	40.711	chr16-88713557-88713557_14AsubG-68209-pos-i	+	CCCTTCTTCCTCTTCCCCCG	GGG	NGG	A	G	14	TCTTCCTCTTCCC	CCGGGGGTACTCCGGC	16	GCCGGAGTACCCCCGGGGGAAGAGGAAGA	0.54	Transition
CYBA	68209	65.8522	chr16-88713557-88713557_13AsubG-68209-pos-i	+	CCTTCTTCCTCTTCCCCCGG	GGG	NGG	A	G	13	CTTCCTCTTCCCC	CGGGGGTACTCCGGCA	16	TGCCGGAGTACCCCCGGGGGAAGAGGAAG	0.62	Transition
CYBA	2265	89.1281	chr16-88714511-88714511_2CsubT-2265-neg-i	-	CCCGCAGTCCTCATCACCGG	GGG	NGG	C	T	2	GTGATGAGGACTG	GGCCACGATGCCCCTG	16	GGCCACGATGCCCCTGGTGATGAGGACTG	0.54	Transition
CYBA	2265	84.222	chr16-88714511-88714511_3CsubT-2265-neg-i	-	CCCCGCAGTCCTCATCACCG	GGG	NGG	C	T	3	TGATGAGGACTGC	GCCACGATGCCCCTGG	16	GCCACGATGCCCCTGGTGATGAGGACTGC	0.54	Transition
MVD	253040	82.1039	chr16-88721629-88721629_13TsubC-253040-pos-i	+	GCGTCACCTTGGTGTCCCCG	TGG	NGG	T	C	13	CACCTTGGTGTCC	CCGTGGTGGGCGCTGA	16	TCAGCGCCCACCACGGGGACACCAAGGTG	0.62	Transition
MVD	253039	87.7311	chr16-88721758-88721758_8AsubG-253039-pos-i	+	ATGGTCAGCTGGGCGAAGCT	GGG	NGG	A	G	8	TCAGCTGGGCGAA	GCTGGGGGAGTCTCGC	16	GCGAGACTCCCCCAGCTTCGCCCAGCTGA	0.62	Transition
PIEZO1	55806	98.743	chr16-88782212-88782212_3CsubT-55806-neg-i	-	GTCATCGGCAAGTTCGTGCG	CGG	NGG	C	T	3	ACGAACTTGCCGA	GCTGAAGAATCCGTGC	16	GCTGAAGAATCCGTGCACGAACTTGCCGA	0.54	Transition
PIEZO1	223129	75.3026	chr16-88783285-88783285_4GsubA-223129-pos-i	+	GGGGATGATGGACGGCTGCT	GGG	NGG	G	A	4	ATGATGGACGGCT	GCTAGGCGCTCATGGT	16	ACCATGAGCGCCTAGCAGCCGTCCATCAT	0.54	Transition
PIEZO1	55807	92.4194	chr16-88786583-88786583_14CsubT-55807-pos-i	+	TGCCCAGCACGGTCTTGCGC	AGG	NGG	C	T	14	CAGCACGGTCTTG	CGCAGGTAGAGGGTGC	16	GCACCCTCTACCTGCGCAAGACCGTGCTG	0.62	Transition
PIEZO1	55807	90.6079	chr16-88786583-88786583_7CsubT-55807-pos-i	+	CACGGTCTTGCGCAGGTAGA	GGG	NGG	C	T	7	GTCTTGCGCAGGT	AGAGGGTGCGGTCAAC	16	GTTGACCGCACCCTCTACCTGCGCAAGAC	0.62	Transition
PIEZO1	55807	86.592	chr16-88786583-88786583_15CsubT-55807-neg-i	-	GATCCAGTTCAGTACCATGG	TGG	NGG	C	T	15	TGGTACTGAACTG	GTGCGGTCAACCACCA	16	GTGCGGTCAACCACCATGGTACTGAACTG	0.46	Transition
PIEZO1	620419	82.5394	chr16-88804138-88804138_3GsubA-620419-neg-i	-	CCAGGAACGGGAGTCTGACC	AGG	NGG	G	A	3	CAGACTCCCGTTC	TGGCTGCTCACCTAGT	16	TGGCTGCTCACCTAGTCAGACTCCCGTTC	0.62	Transition
CDT1	128664	80.6579	chr16-88872278-88872278_13GsubA-128664-pos-i	+	GCTCACCATCGAGCCACTGC	TGG	NGG	G	A	13	ACCATCGAGCCAC	TGCTGGAGCAGGATGA	16	TCATCCTGCTCCAGCAGTGGCTCGATGGT	0.62	Transition
APRT	18296	83.2457	chr16-88876242-88876242_3AsubG-18296-pos-i	+	CAGCTCACAGGCAGCGTTCA	TGG	NGG	A	G	3	TCACAGGCAGCGT	TCGTGGTTCCTGGGGA	16	TCCCCAGGAACCACGAACGCTGCCTGTGA	0.62	Transition
APRT	18296	44.3581	chr16-88876242-88876242_12AsubG-18296-neg-i	-	GACCTCACCCTCCCATCCCC	AGG	NGG	A	G	12	GATGGGAGGGTGA	GTTCGTGGTTCCTGGG	16	GTTCGTGGTTCCTGGGGATGGGAGGGTGA	0.62	Transition
APRT	18300	54.9181	chr16-88876549-88876549_13AsubG-18300-neg-i	-	CACACACCACTTCCCACTCC	AGG	NGG	A	G	13	GTGGGAAGTGGTG	TCCGGCTCAGCCTGGA	16	TCCGGCTCAGCCTGGAGTGGGAAGTGGTG	0.62	Transition
APRT	18298	86.0602	chr16-88876858-88876858_8CsubT-18298-pos-i	+	CCCGTACTCCAGGGAATAGG	AGG	NGG	C	T	8	TACTCCAGGGAAT	AGGAGGCTCACAGAGT	16	ACTCTGTGAGCCTCCTATTCCCTGGAGTA	0.46	Transition
GALNS	93171	72.5302	chr16-88880857-88880857_5CsubT-93171-neg-i	-	CCATTCCCAAGAAGTGCCTC	TGG	NGG	C	T	5	GCACTTCTTGGGA	GCTAGTGGGACTAGAG	16	GCTAGTGGGACTAGAGGCACTTCTTGGGA	0.54	Transition
GALNS	704	68.3957	chr16-88884480-88884480_12GsubA-704-neg-i	-	GGCCCTCAGCAGGATCACCT	CGG	NGG	G	A	12	TGATCCTGCTGAG	TGCTAGACGACCGAGG	16	TGCTAGACGACCGAGGTGATCCTGCTGAG	0.54	Transition
GALNS	93163	75.6653	chr16-88891242-88891242_13GsubA-93163-pos-i	+	AGTGAGCCTTGTGCTGCCCG	AGG	NGG	G	A	13	AGCCTTGTGCTGC	CCGAGGGTGGCCACCA	16	TGGTGGCCACCCTCGGGCAGCACAAGGCT	0.62	Transition
GALNS	700	94.8838	chr16-88891261-88891261_5GsubA-700-pos-i	+	CCGCCATCAGCGTGTCGCCA	CGG	NGG	G	A	5	CATCAGCGTGTCG	CCACAGTAATAGAAGA	16	TCTTCTATTACTGTGGCGACACGCTGATG	0.62	Transition
GALNS	619963	83.414	chr16-88898408-88898408_5GsubA-619963-pos-i	+	CCGGTGGACGCTGACTCACC	TGG	NGG	G	A	5	TGGACGCTGACTC	ACCTAGCCTGCAGTGA	16	TCACTGCAGGCTAGGTGAGTCAGCGTCCA	0.62	Transition
GALNS	523005	70.075	chr16-88898456-88898456_1TsubC-523005-neg-i	-	CCACGTTTGAAGGAGGGATG	AGG	NGG	T	C	1	CCCTCCTTCAAAC	GGGCAGGCTCCCTCAC	16	GGGCAGGCTCCCTCACCCCTCCTTCAAAC	0.54	Transition
GALNS	523005	87.3344	chr16-88898456-88898456_7TsubC-523005-neg-i	-	AGCAGACCACGTTTGAAGGA	GGG	NGG	T	C	7	TTCAAACGTGGTC	GCTCCCTCACCCCTCC	16	GCTCCCTCACCCCTCCTTCAAACGTGGTC	0.46	Transition
GALNS	707	96.0373	chr16-88901648-88901648_8CsubT-707-neg-i	-	GTCTTCTTCACGTCGGACAA	CGG	NGG	C	T	8	TCCGACGTGAAGA	GAGGGCAGTGCCGTTG	16	GAGGGCAGTGCCGTTGTCCGACGTGAAGA	0.54	Transition
GALNS	707	85.57	chr16-88901648-88901648_15CsubT-707-neg-i	-	CACCTTCGTCTTCTTCACGT	CGG	NGG	C	T	15	TGAAGAAGACGAA	GTGCCGTTGTCCGACG	16	GTGCCGTTGTCCGACGTGAAGAAGACGAA	0.38	Transition
GALNS	265169	85.57	chr16-88901659-88901659_4GsubA-265169-neg-i	-	CACCTTCGTCTTCTTCACGT	CGG	NGG	G	A	4	TGAAGAAGACGAA	GCGCCGTTGTCCAACG	16	GCGCCGTTGTCCAACGTGAAGAAGACGAA	0.38	Transition
GALNS	706	71.027	chr16-88901743-88901743_4CsubT-706-pos-i	+	CAATGCTGTCATCAATCTCC	CGG	NGG	C	T	4	GCTGTCATCAATC	TCCTGGACGGCGTCTC	16	GAGACGCCGTCCAGGAGATTGATGACAGC	0.46	Transition
GALNS	706	92.1631	chr16-88901743-88901743_4CsubT-706-neg-i	-	CAGGTATGGAGACGCCGTCC	GGG	NGG	C	T	4	CGGCGTCTCCATA	TCATCAATCTCCTGGA	16	TCATCAATCTCCTGGACGGCGTCTCCATA	0.62	Transition
GALNS	192298	79.1292	chr16-88904054-88904054_1TsubC-192298-neg-i	-	GCCCAACATCCCTGTGTACA	GGG	NGG	T	C	1	ACACAGGGATGTT	ATCTCCCAGTCCCTGC	16	ATCTCCCAGTCCCTGCACACAGGGATGTT	0.46	Transition
GALNS	192298	82.6142	chr16-88904054-88904054_2TsubC-192298-neg-i	-	GGCCCAACATCCCTGTGTAC	AGG	NGG	T	C	2	CACAGGGATGTTG	TCTCCCAGTCCCTGCA	16	TCTCCCAGTCCCTGCACACAGGGATGTTG	0.54	Transition
GALNS	709	73.7738	chr16-88904111-88904111_9GsubA-709-pos-i	+	ATAAGGTCCAAAGTGGCAGT	TGG	NGG	G	A	9	GGTCCAAAGTGGC	AGTTGGGGAATCCAAA	16	TTTGGATTCCCCAACTGCCACTTTGGACC	0.62	Transition
GALNS	709	74.8466	chr16-88904111-88904111_8GsubA-709-pos-i	+	TAAGGTCCAAAGTGGCAGTT	GGG	NGG	G	A	8	GTCCAAAGTGGCA	GTTGGGGAATCCAAAC	16	GTTTGGATTCCCCAACTGCCACTTTGGAC	0.54	Transition
GALNS	709	71.4606	chr16-88904111-88904111_7GsubA-709-pos-i	+	AAGGTCCAAAGTGGCAGTTG	GGG	NGG	G	A	7	TCCAAAGTGGCAG	TTGGGGAATCCAAACC	16	GGTTTGGATTCCCCAACTGCCACTTTGGA	0.54	Transition
GALNS	709	72.6893	chr16-88904111-88904111_6GsubA-709-pos-i	+	AGGTCCAAAGTGGCAGTTGG	GGG	NGG	G	A	6	CCAAAGTGGCAGT	TGGGGAATCCAAACCA	16	TGGTTTGGATTCCCCAACTGCCACTTTGG	0.54	Transition
GALNS	709	83.2192	chr16-88904111-88904111_9GsubA-709-neg-i	-	CACGGATTTGATGAGTGGTT	TGG	NGG	G	A	9	CACTCATCAAATC	GTTGGGGAATCCAAAC	16	GTTGGGGAATCCAAACCACTCATCAAATC	0.38	Transition
GALNS	709	77.5658	chr16-88904111-88904111_14GsubA-709-neg-i	-	TGAAGCACGGATTTGATGAG	TGG	NGG	G	A	14	ATCAAATCCGTGC	GGAATCCAAACCACTC	16	GGAATCCAAACCACTCATCAAATCCGTGC	0.46	Transition
GALNS	93179	71.4606	chr16-88904119-88904119_15CsubT-93179-pos-i	+	AAGGTCCAAAGTGGCAGTTG	GGG	NGG	C	T	15	TCCAAAGTGGCAG	TTGGGGGATCCAAATC	16	GATTTGGATCCCCCAACTGCCACTTTGGA	0.54	Transition
GALNS	93179	72.6893	chr16-88904119-88904119_14CsubT-93179-pos-i	+	AGGTCCAAAGTGGCAGTTGG	GGG	NGG	C	T	14	CCAAAGTGGCAGT	TGGGGGATCCAAATCA	16	TGATTTGGATCCCCCAACTGCCACTTTGG	0.54	Transition
GALNS	93179	83.2192	chr16-88904119-88904119_1CsubT-93179-neg-i	-	CACGGATTTGATGAGTGGTT	TGG	NGG	C	T	1	CACTCATCAAATC	GTTGGGGGATCCAAAT	16	GTTGGGGGATCCAAATCACTCATCAAATC	0.38	Transition
GALNS	93179	77.5658	chr16-88904119-88904119_6CsubT-93179-neg-i	-	TGAAGCACGGATTTGATGAG	TGG	NGG	C	T	6	ATCAAATCCGTGC	GGGATCCAAATCACTC	16	GGGATCCAAATCACTCATCAAATCCGTGC	0.46	Transition
GALNS	265167	89.3278	chr16-88907407-88907407_5CsubT-265167-neg-i	-	GGCTACGTCAGCAAGATTGT	CGG	NGG	C	T	5	ATCTTGCTGACGT	TTACCACTTGCTGACA	16	TTACCACTTGCTGACAATCTTGCTGACGT	0.46	Transition
GALNS	699	89.3278	chr16-88907409-88907409_3AsubG-699-neg-i	-	GGCTACGTCAGCAAGATTGT	CGG	NGG	A	G	3	ATCTTGCTGACGT	TTACCACTTGCCGGCA	16	TTACCACTTGCCGGCAATCTTGCTGACGT	0.46	Transition
GALNS	569803	77.9388	chr16-88907491-88907491_3GsubA-569803-pos-i	+	ATGCCGCCCACAATCTCCTG	CGG	NGG	G	A	3	CGCCCACAATCTC	CTACGGTGTGTAGGCT	16	AGCCTACACACCGTAGGAGATTGTGGGCG	0.62	Transition
GALNS	651205	72.9289	chr16-88908344-88908344_5GsubA-651205-pos-i	+	TGGTGGTGTAGAAGCCATTG	CGG	NGG	G	A	5	GGTGTAGAAGCCA	TTGCAGATGGGTAGCC	16	GGCTACCCATCTGCAATGGCTTCTACACC	0.54	Transition
GALNS	651205	91.5536	chr16-88908344-88908344_1GsubA-651205-pos-i	+	GGTGTAGAAGCCATTGCGGA	TGG	NGG	G	A	1	TAGAAGCCATTGC	AGATGGGTAGCCGTCC	16	GGACGGCTACCCATCTGCAATGGCTTCTA	0.46	Transition
GALNS	520618	91.5536	chr16-88908356-88908356_13GsubA-520618-pos-i	+	GGTGTAGAAGCCATTGCGGA	TGG	NGG	G	A	13	TAGAAGCCATTGC	GGATGGGTAGCCATCC	16	GGATGGCTACCCATCCGCAATGGCTTCTA	0.46	Transition
GALNS	520618	93.1353	chr16-88908356-88908356_12GsubA-520618-pos-i	+	GTGTAGAAGCCATTGCGGAT	GGG	NGG	G	A	12	AGAAGCCATTGCG	GATGGGTAGCCATCCT	16	AGGATGGCTACCCATCCGCAATGGCTTCT	0.54	Transition
GALNS	520618	64.2656	chr16-88908356-88908356_4GsubA-520618-neg-i	-	GGGCGGCACTGCTCACAGGA	CGG	NGG	G	A	4	TGTGAGCAGTGCC	GGATGGGTAGCCATCC	16	GGATGGGTAGCCATCCTGTGAGCAGTGCC	0.62	Transition
GALNS	714	89.0248	chr16-88909180-88909180_6CsubT-714-neg-i	-	CTCCAGAGAGACCCCGAATT	TGG	NGG	C	T	6	TCGGGGTCTCTCT	GCCATCCGGTTCAAAT	16	GCCATCCGGTTCAAATTCGGGGTCTCTCT	0.62	Transition
GALNS	281018	89.2253	chr16-88909219-88909219_2CsubT-281018-pos-i	+	AGGGCTCTCCATACACCCCG	AGG	NGG	C	T	2	CTCTCCATACACC	CTGAGGTCACCCCATC	16	GATGGGGTGACCTCAGGGTGTATGGAGAG	0.54	Transition
GALNS	281018	60.1568	chr16-88909219-88909219_5CsubT-281018-neg-i	-	CAGATGGGATGGGGTGACCT	CGG	NGG	C	T	5	TCACCCCATCCCA	TCCATACACCCTGAGG	16	TCCATACACCCTGAGGTCACCCCATCCCA	0.62	Transition
GALNS	572428	56.1292	chr16-88909239-88909239_1TsubC-572428-neg-i	-	CCCGTGCTCTTCCCTGCAGA	TGG	NGG	T	C	1	GCAGGGAAGAGCA	TCACCCCATCCCATCC	16	TCACCCCATCCCATCCGCAGGGAAGAGCA	0.62	Transition
ACSF3	203603	79.4254	chr16-89167090-89167090_12AsubG-203603-neg-i	-	CGGAAGGTGAGCACCACATG	GGG	NGG	A	G	12	GTGGTGCTCACCT	TGCAGTGCTGCCCCAT	16	TGCAGTGCTGCCCCATGTGGTGCTCACCT	0.62	Transition
ACSF3	203603	82.7361	chr16-89167090-89167090_13AsubG-203603-neg-i	-	CCGGAAGGTGAGCACCACAT	GGG	NGG	A	G	13	TGGTGCTCACCTT	GCAGTGCTGCCCCATG	16	GCAGTGCTGCCCCATGTGGTGCTCACCTT	0.54	Transition
ACSF3	203607	36.2993	chr16-89167678-89167678_9GsubA-203607-pos-i	+	AGAGCAGGGATGGAGGAACA	AGG	NGG	G	A	9	CAGGGATGGAGGA	ACAAGGGCACCATGAT	16	ATCATGGTGCCCTTGTTCCTCCATCCCTG	0.62	Transition
ACSF3	203607	38.1005	chr16-89167678-89167678_8GsubA-203607-pos-i	+	GAGCAGGGATGGAGGAACAA	GGG	NGG	G	A	8	AGGGATGGAGGAA	CAAGGGCACCATGATC	16	GATCATGGTGCCCTTGTTCCTCCATCCCT	0.54	Transition
ACSF3	203607	86.2351	chr16-89167678-89167678_7GsubA-203607-neg-i	-	CCCACTGGTGTAGATGATCA	TGG	NGG	G	A	7	TCATCTACACCAG	AACAAGGGCACCATGA	16	AACAAGGGCACCATGATCATCTACACCAG	0.46	Transition
ACSF3	642486	92.0033	chr16-89169034-89169034_15GsubA-642486-neg-i	-	GTGGAGGATCACGTCGTCTT	TGG	NGG	G	A	15	ACGACGTGATCCT	TAGGCATGGACCAAAG	16	TAGGCATGGACCAAAGACGACGTGATCCT	0.54	Transition
ACSF3	31140	72.3482	chr16-89169073-89169073_4CsubT-31140-neg-i	-	CACCATGGACGTGGTGCAGC	GGG	NGG	C	T	4	GCACCACGTCCAT	TCCACGTGCTCCTGCT	16	TCCACGTGCTCCTGCTGCACCACGTCCAT	0.62	Transition
ACSF3	31140	92.4121	chr16-89169073-89169073_13CsubT-31140-neg-i	-	CGTTGACCACACCATGGACG	TGG	NGG	C	T	13	CCATGGTGTGGTC	TCCTGCTGCACCACGT	16	TCCTGCTGCACCACGTCCATGGTGTGGTC	0.62	Transition
ACSF3	31139	91.6097	chr16-89180842-89180842_6CsubT-31139-neg-i	-	GGACAGAGCCATGCCGATCT	CGG	NGG	C	T	6	TCGGCATGGCTCT	TATGGCATGATCGAGA	16	TATGGCATGATCGAGATCGGCATGGCTCT	0.62	Transition
ACSF3	569646	83.8471	chr16-89211713-89211713_10CsubT-569646-pos-i	+	TGTTTAAGGATGGCCAGTAC	TGG	NGG	C	T	10	TAAGGATGGCCAG	TACTGGATCTGAGGCC	16	GGCCTCAGATCCAGTACTGGCCATCCTTA	0.54	Transition
ACSF3	569646	89.8578	chr16-89211713-89211713_2CsubT-569646-pos-i	+	GATGGCCAGTACTGGATCCG	AGG	NGG	C	T	2	GCCAGTACTGGAT	CTGAGGCCGGACCTCA	16	TGAGGTCCGGCCTCAGATCCAGTACTGGC	0.54	Transition
ACSF3	569646	73.2466	chr16-89211713-89211713_11CsubT-569646-neg-i	-	TGATGATGTCCACTGAGGTC	CGG	NGG	C	T	11	CTCAGTGGACATC	GGATCTGAGGCCGGAC	16	GGATCTGAGGCCGGACCTCAGTGGACATC	0.54	Transition
ACSF3	31138	89.8578	chr16-89211720-89211720_9GsubA-31138-pos-i	+	GATGGCCAGTACTGGATCCG	AGG	NGG	G	A	9	GCCAGTACTGGAT	CCGAGGCCAGACCTCA	16	TGAGGTCTGGCCTCGGATCCAGTACTGGC	0.54	Transition
ACSF3	31138	73.2466	chr16-89211720-89211720_4GsubA-31138-neg-i	-	TGATGATGTCCACTGAGGTC	CGG	NGG	G	A	4	CTCAGTGGACATC	GGATCCGAGGCCAGAC	16	GGATCCGAGGCCAGACCTCAGTGGACATC	0.54	Transition
ACSF3	598729	62.4098	chr16-89212344-89212344_2AsubG-598729-neg-i	-	TCCAATCACAGCCACATCTG	CGG	NGG	A	G	2	ATGTGGCTGTGAT	GTTCTTCTATCCGCGG	16	GTTCTTCTATCCGCGGATGTGGCTGTGAT	0.46	Transition
ACSF3	31135	87.2479	chr16-89212411-89212411_1CsubT-31135-neg-i	-	CAGTGAGTGTCCTTCTCGGA	GGG	NGG	C	T	1	GAGAAGGACACTC	GCTGTGGTGACCCTCT	16	GCTGTGGTGACCCTCTGAGAAGGACACTC	0.54	Transition
ACSF3	31135	66.6101	chr16-89212411-89212411_5CsubT-31135-neg-i	-	GGGACAGTGAGTGTCCTTCT	CGG	NGG	C	T	5	AGGACACTCACTG	TGGTGACCCTCTGAGA	16	TGGTGACCCTCTGAGAAGGACACTCACTG	0.54	Transition
CDH15	17642	60.9454	chr16-89245959-89245959_13CsubT-17642-neg-i	-	GCTCACCTGAACCAGGGGGT	AGG	NGG	C	T	13	CCCTGGTTCAGGT	AAGTGTCTCCCCTACC	16	AAGTGTCTCCCCTACCCCCTGGTTCAGGT	0.62	Transition
CDH15	17644	66.6275	chr16-89249963-89249963_12CsubT-17644-neg-i	-	GGTGGATCCTCCCAGGTCCA	GGG	NGG	C	T	12	ACCTGGGAGGATC	AGAGTGTTTGCCCTGG	16	AGAGTGTTTGCCCTGGACCTGGGAGGATC	0.62	Transition
ANKRD11	280842	86.8831	chr16-89337319-89337319_2TsubC-280842-pos-i	+	GACTTGTTCTCGTCACCCTG	TGG	NGG	T	C	2	TGTTCTCGTCACC	CCGTGGAAACCAAACA	16	TGTTTGGTTTCCACGGGGTGACGAGAACA	0.54	Transition
ANKRD11	280842	73.3582	chr16-89337319-89337319_3TsubC-280842-neg-i	-	TCCCGTGTTTGGTTTCCACA	GGG	NGG	T	C	3	GGAAACCAAACAC	GTTCTCGTCACCCCGT	16	GTTCTCGTCACCCCGTGGAAACCAAACAC	0.46	Transition
ANKRD11	280842	73.0957	chr16-89337319-89337319_4TsubC-280842-neg-i	-	CTCCCGTGTTTGGTTTCCAC	AGG	NGG	T	C	4	GAAACCAAACACG	TTCTCGTCACCCCGTG	16	TTCTCGTCACCCCGTGGAAACCAAACACG	0.46	Transition
ANKRD11	620440	58.5409	chr16-89341224-89341224_3GsubA-620440-neg-i	-	CAACATGCCCCTGGAGAGCC	AGG	NGG	G	A	3	TCTCCAGGGGCAT	ACGGGCCCTACCTAGC	16	ACGGGCCCTACCTAGCTCTCCAGGGGCAT	0.62	Transition
ANKRD11	620440	46.5693	chr16-89341224-89341224_12GsubA-620440-neg-i	-	CGAGGTCTACAACATGCCCC	TGG	NGG	G	A	12	GCATGTTGTAGAC	ACCTAGCTCTCCAGGG	16	ACCTAGCTCTCCAGGGGCATGTTGTAGAC	0.46	Transition
ANKRD11	379890	40.6029	chr16-89341366-89341366_5CsubT-379890-neg-i	-	CTCTACTCCTCTCCTCCTTC	AGG	NGG	C	T	5	GGAGGAGAGGAGT	ATCAGCTTCTCTTGAA	16	ATCAGCTTCTCTTGAAGGAGGAGAGGAGT	0.62	Transition
ANKRD11	208695	66.3074	chr16-89341500-89341500_6CsubT-208695-neg-i	-	TCTACAGCACAGCATCGAGC	GGG	NGG	C	T	6	CGATGCTGTGCTG	AGCCCACTTATCCGCT	16	AGCCCACTTATCCGCTCGATGCTGTGCTG	0.62	Transition
ANKRD11	208695	89.9952	chr16-89341500-89341500_7CsubT-208695-neg-i	-	GTCTACAGCACAGCATCGAG	CGG	NGG	C	T	7	GATGCTGTGCTGT	GCCCACTTATCCGCTC	16	GCCCACTTATCCGCTCGATGCTGTGCTGT	0.54	Transition
ANKRD11	522007	57.6704	chr16-89345623-89345623_2GsubA-522007-pos-i	+	CGATCTTCTTCCTGATCTGC	AGG	NGG	G	A	2	CTTCTTCCTGATC	TACAGGTATTCGAAGT	16	ACTTCGAATACCTGTAGATCAGGAAGAAG	0.46	Transition
ANKRD11	280900	59.3636	chr16-89345716-89345716_15GsubA-280900-neg-i	-	CACGTCCACGCAGCAGACGC	GGG	NGG	G	A	15	TCTGCTGCGTGGA	TAGATCACCTCCCGCG	16	TAGATCACCTCCCGCGTCTGCTGCGTGGA	0.62	Transition
ANKRD11	217881	15.969	chr16-89345770-89345770_1GsubA-217881-pos-i	+	CTGCTGCTGCAGCTGCTGGG	TGG	NGG	G	A	1	TGCTGCAGCTGCT	AGGTGGAGCGCTGAAA	16	TTTCAGCGCTCCACCTAGCAGCTGCAGCA	0.62	Transition
ANKRD11	379306	48.9501	chr16-89345812-89345812_10GsubA-379306-pos-i	+	GCGGCGTTTGCGCGGATGCT	GGG	NGG	G	A	10	CGTTTGCGCGGAT	GCTGGGCCTAGGCGTC	16	GACGCCTAGGCCCAGCATCCGCGCAAACG	0.62	Transition
ANKRD11	545049	71.9569	chr16-89346610-89346610_3GsubA-545049-neg-i	-	CGGCCTGTCTCACCTCGGCC	AGG	NGG	G	A	3	CGAGGTGAGACAG	ACCGGCTCCACCTAGC	16	ACCGGCTCCACCTAGCCGAGGTGAGACAG	0.62	Transition
ANKRD11	488985	80.3156	chr16-89348863-89348863_5GsubA-488985-pos-i	+	TCTCTTTCTTGGCTCGCTCT	CGG	NGG	G	A	5	TTTCTTGGCTCGC	TCTCAGTCGTGGCTCT	16	AGAGCCACGACTGAGAGCGAGCCAAGAAA	0.54	Transition
ANKRD11	280480	55.1307	chr16-89349388-89349388_2GsubA-280480-neg-i	-	AGAGACAGGAGAAAGGACCG	AGG	NGG	G	A	2	TCCTTTCTCCTGT	GTCGGCAGCCCCTCAG	16	GTCGGCAGCCCCTCAGTCCTTTCTCCTGT	0.46	Transition
ANKRD11	280480	27.2602	chr16-89349388-89349388_9GsubA-280480-neg-i	-	GGAGCCCAGAGACAGGAGAA	AGG	NGG	G	A	9	TCCTGTCTCTGGG	GCCCCTCAGTCCTTTC	16	GCCCCTCAGTCCTTTCTCCTGTCTCTGGG	0.62	Transition
ANKRD11	280620	52.4298	chr16-89350753-89350753_5GsubA-280620-pos-i	+	TCGAACGGTCTTTCTCTTCT	CGG	NGG	G	A	5	ACGGTCTTTCTCT	TCTCAGAAAGACCTGC	16	GCAGGTCTTTCTGAGAAGAGAAAGACCGT	0.46	Transition
ANKRD11	280209	87.4461	chr16-89351149-89351149_14GsubA-280209-pos-i	+	AGGGGCTCTTCTTCTCCGAC	AGG	NGG	G	A	14	GCTCTTCTTCTCC	GACAGGGAGGCTCACT	16	AGTGAGCCTCCCTGTCGGAGAAGAAGAGC	0.54	Transition
ANKRD11	280209	87.7005	chr16-89351149-89351149_13GsubA-280209-pos-i	+	GGGGCTCTTCTTCTCCGACA	GGG	NGG	G	A	13	CTCTTCTTCTCCG	ACAGGGAGGCTCACTT	16	AAGTGAGCCTCCCTGTCGGAGAAGAAGAG	0.54	Transition
ANKRD11	280209	90.4129	chr16-89351149-89351149_10GsubA-280209-pos-i	+	GCTCTTCTTCTCCGACAGGG	AGG	NGG	G	A	10	TTCTTCTCCGACA	GGGAGGCTCACTTCCT	16	AGGAAGTGAGCCTCCCTGTCGGAGAAGAA	0.46	Transition
ANKRD11	280209	35.4866	chr16-89351149-89351149_10GsubA-280209-neg-i	-	TGAGGAAGAGGCAGGAGCAC	AGG	NGG	G	A	10	CTCCTGCCTCTTC	AGGCTCACTTCCTGTG	16	AGGCTCACTTCCTGTGCTCCTGCCTCTTC	0.62	Transition
ANKRD11	694688	56.7858	chr16-89351329-89351329_13GsubA-694688-pos-i	+	ATTGTCTGTCCGCCAGTGCT	TGG	NGG	G	A	13	TCTGTCCGCCAGT	GCTTGGTGTGCTAGTC	16	GACTAGCACACCAAGCACTGGCGGACAGA	0.62	Transition
ANKRD11	694688	44.0946	chr16-89351329-89351329_5GsubA-694688-pos-i	+	TCCGCCAGTGCTTGGTGTGC	TGG	NGG	G	A	5	CCAGTGCTTGGTG	TGCTAGTCTGTGTGGC	16	GCCACACAGACTAGCACACCAAGCACTGG	0.62	Transition
ANKRD11	620520	81.5826	chr16-89357210-89357210_5GsubA-620520-pos-i	+	CCTTCTGACACACTGTAGAC	TGG	NGG	G	A	5	CTGACACACTGTA	GACTAGGAGGGGTGCT	16	AGCACCCCTCCTAGTCTACAGTGTGTCAG	0.46	Transition
ANKRD11	620520	73.9074	chr16-89357210-89357210_4GsubA-620520-pos-i	+	CTTCTGACACACTGTAGACT	GGG	NGG	G	A	4	TGACACACTGTAG	ACTAGGAGGGGTGCTT	16	AAGCACCCCTCCTAGTCTACAGTGTGTCA	0.46	Transition
SPG7	6819	81.1152	chr16-89598369-89598369_9GsubA-6819-neg-i	-	AGCGTCTTCCCACAGCCGGG	GGG	NGG	G	A	9	GGCTGTGGGAAGA	GCTGCTCAGCCCCCCC	16	GCTGCTCAGCCCCCCCGGCTGTGGGAAGA	0.62	Transition
SPG7	6819	73.9811	chr16-89598369-89598369_11GsubA-6819-neg-i	-	GCAGCGTCTTCCCACAGCCG	GGG	NGG	G	A	11	CTGTGGGAAGACG	TGCTCAGCCCCCCCGG	16	TGCTCAGCCCCCCCGGCTGTGGGAAGACG	0.62	Transition
SPG7	6819	44.474	chr16-89598369-89598369_12GsubA-6819-neg-i	-	AGCAGCGTCTTCCCACAGCC	GGG	NGG	G	A	12	TGTGGGAAGACGC	GCTCAGCCCCCCCGGC	16	GCTCAGCCCCCCCGGCTGTGGGAAGACGC	0.62	Transition
SPG7	216088	76.5681	chr16-89611139-89611139_8CsubT-216088-pos-i	+	GACGGTGCTCTGATGAGGCC	AGG	NGG	C	T	8	GTGCTCTGATGAG	GCCAGGCTGACTGGAC	16	GTCCAGTCAGCCTGGCCTCATCAGAGCAC	0.54	Transition
SPG7	216088	81.4303	chr16-89611139-89611139_14CsubT-216088-neg-i	-	GGAGATCAATGAAGACGTGC	CGG	NGG	C	T	14	CGTCTTCATTGAT	GCTGACTGGACCGGCA	16	GCTGACTGGACCGGCACGTCTTCATTGAT	0.38	Transition
SPG7	576145	79.2008	chr16-89614409-89614409_4AsubG-576145-pos-i	+	CCGTGGCTGTTTGTGTTGAC	AGG	NGG	A	G	4	GGCTGTTTGTGTT	GACGGGGGCTGACATC	16	GATGTCAGCCCCCGTCAACACAAACAGCC	0.46	Transition
SPG7	576145	38.6561	chr16-89614409-89614409_2AsubG-576145-pos-i	+	GTGGCTGTTTGTGTTGACAG	GGG	NGG	A	G	2	CTGTTTGTGTTGA	CGGGGGCTGACATCGC	16	GCGATGTCAGCCCCCGTCAACACAAACAG	0.38	Transition
SPG7	217269	42.3736	chr16-89616953-89616953_10CsubT-217269-pos-i	+	GTCCAAGGAAGAACAGAAAG	TGG	NGG	C	T	10	AAGGAAGAACAGA	AAGTGGTTGTGTTTCA	16	TGAAACACAACCACTTTCTGTTCTTCCTT	0.38	Transition
SPG7	217271	77.9028	chr16-89620261-89620261_5GsubA-217271-pos-i	+	TACTCCATGGTGAAGCAGTT	TGG	NGG	G	A	5	CCATGGTGAAGCA	GTTTAGGATGGCACCT	16	AGGTGCCATCCTAAACTGCTTCACCATGG	0.54	Transition
SPG7	217271	85.9638	chr16-89620261-89620261_15GsubA-217271-neg-i	-	AAGGAGATGGGCCCGATGCC	AGG	NGG	G	A	15	ATCGGGCCCATCT	TAGGATGGCACCTGGC	16	TAGGATGGCACCTGGCATCGGGCCCATCT	0.62	Transition
SPG7	217268	60.3624	chr16-89623362-89623362_12CsubT-217268-pos-i	+	GAGGACATTGAGGCTCTCAT	TGG	NGG	C	T	12	ACATTGAGGCTCT	CATTGGCCCGCTGCCC	16	GGGCAGCGGGCCAATGAGAGCCTCAATGT	0.46	Transition
CHMP1A	522948	68.465	chr16-89713646-89713646_10CsubT-522948-neg-i	-	AGGTCTCCTCAGTGATGGAC	AGG	NGG	C	T	10	CATCACTGAGGAG	GCTGCTTGAACCTGTC	16	GCTGCTTGAACCTGTCCATCACTGAGGAG	0.54	Transition
CHMP1A	522948	69.9966	chr16-89713646-89713646_15CsubT-522948-neg-i	-	GCAGAAGGTCTCCTCAGTGA	TGG	NGG	C	T	15	CTGAGGAGACCTT	TTGAACCTGTCCATCA	16	TTGAACCTGTCCATCACTGAGGAGACCTT	0.54	Transition
CHMP1A	520606	78.1325	chr16-89715903-89715903_15GsubA-520606-neg-i	-	TTCCAGCTGCTTTCCCCCGC	GGG	NGG	G	A	15	GGGGAAAGCAGCT	GAGCCTGAAACCCGCG	16	GAGCCTGAAACCCGCGGGGGAAAGCAGCT	0.62	Transition
CHMP1A	39837	66.8626	chr16-89717994-89717994_10GsubA-39837-pos-i	+	GGGTCTCACCTTCTTCACTT	TGG	NGG	G	A	10	CTCACCTTCTTCA	CTTTGGCCTACTCCGC	16	GCGGAGTAGGCCAAAGTGAAGAAGGTGAG	0.46	Transition
CHMP1A	39837	71.1886	chr16-89717994-89717994_9GsubA-39837-neg-i	-	GGCGGAGAAGGACTCCAAGG	CGG	NGG	G	A	9	TGGAGTCCTTCTC	TTGGCCTACTCCGCCT	16	TTGGCCTACTCCGCCTTGGAGTCCTTCTC	0.54	Transition
CHMP1A	39837	64.0964	chr16-89717994-89717994_12GsubA-39837-neg-i	-	GAAGGCGGAGAAGGACTCCA	AGG	NGG	G	A	12	AGTCCTTCTCCGC	GCCTACTCCGCCTTGG	16	GCCTACTCCGCCTTGGAGTCCTTCTCCGC	0.62	Transition
CHMP1A	39838	86.8855	chr16-89718067-89718067_11CsubT-39838-pos-i	+	CTGCTTCGCCGTGAACTGAG	CGG	NGG	C	T	11	TTCGCCGTGAACT	GAGCGGAAGCTGGAAT	16	ATTCCAGCTTCCGCTCAGTTCACGGCGAA	0.54	Transition
CHMP1A	39838	78.6018	chr16-89718067-89718067_5CsubT-39838-neg-i	-	ATGTCTGACCCAGGACATTC	CGG	NGG	C	T	5	TGTCCTGGGTCAG	TGAGCGGAAGCTGGAA	16	TGAGCGGAAGCTGGAATGTCCTGGGTCAG	0.62	Transition
CHMP1A	39838	79.7388	chr16-89718067-89718067_14CsubT-39838-neg-i	-	GGGCTCCGCATGTCTGACCC	AGG	NGG	C	T	14	TCAGACATGCGGA	GCTGGAATGTCCTGGG	16	GCTGGAATGTCCTGGGTCAGACATGCGGA	0.54	Transition
CDK10	440757	76.3507	chr16-89759876-89759876_6GsubA-440757-pos-i	+	CCCCCAAGGTGGTCACTCTC	TGG	NGG	G	A	6	CAAGGTGGTCACT	CTCTGATAAGTCCTTC	16	GAAGGACTTATCAGAGAGTGACCACCTTG	0.54	Transition
CDK10	440757	69.3749	chr16-89759876-89759876_12GsubA-440757-neg-i	-	AGGGGCCACCATGCTTCAGA	AGG	NGG	G	A	12	GAAGCATGGTGGC	TCTGATAAGTCCTTCT	16	TCTGATAAGTCCTTCTGAAGCATGGTGGC	0.62	Transition
CDK10	440754	47.9857	chr16-89760580-89760580_5GsubA-440754-pos-i	+	AGGTGGGTGCTTCTGTGTGT	AGG	NGG	G	A	5	GGGTGCTTCTGTG	TGTAAGTACCGAGCCC	16	GGGCTCGGTACTTACACACAGAAGCACCC	0.62	Transition
CDK10	440754	64.5518	chr16-89760580-89760580_10GsubA-440754-neg-i	-	CCAACAGCAGTTCAGGGGCT	CGG	NGG	G	A	10	CCCTGAACTGCTG	TGTGTAAGTACCGAGC	16	TGTGTAAGTACCGAGCCCCTGAACTGCTG	0.62	Transition
CDK10	440754	73.9905	chr16-89760580-89760580_15GsubA-440754-neg-i	-	GGTTCCCAACAGCAGTTCAG	GGG	NGG	G	A	15	AACTGCTGTTGGG	AAGTACCGAGCCCCTG	16	AAGTACCGAGCCCCTGAACTGCTGTTGGG	0.54	Transition
FANCA	280686	87.8855	chr16-89805698-89805698_15CsubT-280686-pos-i	+	GGCCGCGTCTTCATGGAAGT	AGG	NGG	C	T	15	GCGTCTTCATGGA	AGTAGGAGAGAAGATT	16	AATCTTCTCTCCTACTTCCATGAAGACGC	0.54	Transition
FANCA	664975	79.2714	chr16-89811472-89811472_8CsubT-664975-neg-i	-	TGGTGCTCTCTCCATAGGTG	TGG	NGG	C	T	8	CTATGGAGAGAGC	GGCTCGGCTACCACAC	16	GGCTCGGCTACCACACCTATGGAGAGAGC	0.54	Transition
FANCA	664975	70.9341	chr16-89811472-89811472_13CsubT-664975-neg-i	-	TGTGCTGGTGCTCTCTCCAT	AGG	NGG	C	T	13	GAGAGAGCACCAG	GGCTACCACACCTATG	16	GGCTACCACACCTATGGAGAGAGCACCAG	0.62	Transition
FANCA	237048	66.1509	chr16-89813256-89813256_11TsubC-237048-pos-i	+	AGCATCTCACCCTGAAGAAG	TGG	NGG	T	C	11	TCTCACCCTGAAG	AAGTGGGCAGCGATGT	16	ACATCGCTGCCCACTTCTTCAGGGTGAGA	0.54	Transition
FANCA	237048	63.9983	chr16-89813256-89813256_10TsubC-237048-pos-i	+	GCATCTCACCCTGAAGAAGT	GGG	NGG	T	C	10	CTCACCCTGAAGA	AGTGGGCAGCGATGTC	16	GACATCGCTGCCCACTTCTTCAGGGTGAG	0.54	Transition
FANCA	553239	87.8961	chr16-89815066-89815066_14CsubT-553239-pos-i	+	TCGGACGGACACGTGCACAC	GGG	NGG	C	T	14	ACGGACACGTGCA	CACGGGGCACCTATCA	16	TGATAGGTGCCCCGTGTGCACGTGTCCGT	0.62	Transition
FANCA	553239	74.8676	chr16-89815066-89815066_2CsubT-553239-neg-i	-	TTGGTCAACTCTGAGATGGT	AGG	NGG	C	T	2	ATCTCAGAGTTGA	ACACGGGGCACCTATC	16	ACACGGGGCACCTATCATCTCAGAGTTGA	0.38	Transition
FANCA	553239	69.0731	chr16-89815066-89815066_6CsubT-553239-neg-i	-	CCACTTGGTCAACTCTGAGA	TGG	NGG	C	T	6	CAGAGTTGACCAA	GGGGCACCTATCATCT	16	GGGGCACCTATCATCTCAGAGTTGACCAA	0.46	Transition
FANCA	555008	78.3617	chr16-89816214-89816214_11GsubA-555008-pos-i	+	TCCACCCGCTTGTCAGAGCC	TGG	NGG	G	A	11	CCCGCTTGTCAGA	GCCTGGAGCCATCTGC	16	GCAGATGGCTCCAGGCTCTGACAAGCGGG	0.62	Transition
FANCA	552462	58.1171	chr16-89825096-89825096_13CsubT-552462-pos-i	+	ACTCAGGGAGAAAGTGCTCA	TGG	NGG	C	T	13	AGGGAGAAAGTGC	TCATGGATCGCCTACT	16	AGTAGGCGATCCATGAGCACTTTCTCCCT	0.54	Transition
FANCA	552462	97.2386	chr16-89825096-89825096_1CsubT-552462-pos-i	+	AGTGCTCATGGATCGCCCAC	TGG	NGG	C	T	1	CTCATGGATCGCC	TACTGGTGGAAGTCCT	16	AGGACTTCCACCAGTAGGCGATCCATGAG	0.62	Transition
FANCA	552462	74.2027	chr16-89825096-89825096_4CsubT-552462-neg-i	-	TAGGCAGGACTTCCACCAGT	GGG	NGG	C	T	4	GGTGGAAGTCCTG	TCATGGATCGCCTACT	16	TCATGGATCGCCTACTGGTGGAAGTCCTG	0.62	Transition
FANCA	635518	34.3058	chr16-89831297-89831297_14CsubT-635518-pos-i	+	GCATGATGCAGGAGAAGGAA	CGG	NGG	C	T	14	GATGCAGGAGAAG	GAACGGTCACCTATGT	16	ACATAGGTGACCGTTCCTTCTCCTGCATC	0.54	Transition
FANCA	635518	79.5346	chr16-89831297-89831297_2CsubT-635518-neg-i	-	AAAGAGGAAGATGTTCACGT	AGG	NGG	C	T	2	TGAACATCTTCCT	GGAACGGTCACCTATG	16	GGAACGGTCACCTATGTGAACATCTTCCT	0.38	Transition
FANCA	408188	64.9708	chr16-89831327-89831327_5GsubA-408188-pos-i	+	CTTCCTCTTTCAACACCTCT	CGG	NGG	G	A	5	CTCTTTCAACACC	TCTCAGAAGGTTCTGT	16	ACAGAACCTTCTGAGAGGTGTTGAAAGAG	0.46	Transition
FANCA	408188	86.952	chr16-89831327-89831327_1GsubA-408188-pos-i	+	CTCTTTCAACACCTCTCGGA	AGG	NGG	G	A	1	TTCAACACCTCTC	AGAAGGTTCTGTGTGT	16	ACACACAGAACCTTCTGAGAGGTGTTGAA	0.46	Transition
FANCA	619960	85.187	chr16-89836434-89836434_4TsubC-619960-neg-i	-	GCCACCCTCATTCTCGTTGC	AGG	NGG	T	C	4	ACGAGAATGAGGG	AGGCTCGGGCCCCGCA	16	AGGCTCGGGCCCCGCAACGAGAATGAGGG	0.54	Transition
FANCA	656626	59.856	chr16-89836576-89836576_5GsubA-656626-pos-i	+	CCATGAAGGAGAGCCTCACC	TGG	NGG	G	A	5	GAAGGAGAGCCTC	ACCTAGTGACGGAGCA	16	TGCTCCGTCACTAGGTGAGGCTCTCCTTC	0.62	Transition
FANCA	435130	78.3346	chr16-89838085-89838085_2CsubT-435130-neg-i	-	GAGCCACGGGAACACATGGT	AGG	NGG	C	T	2	ATGTGTTCCCGTG	AGCCCCTACACCTATC	16	AGCCCCTACACCTATCATGTGTTCCCGTG	0.54	Transition
FANCA	623180	55.6269	chr16-89839714-89839714_12AsubG-623180-pos-i	+	CTGGCTGGGGTCTGTCATGG	AGG	NGG	A	G	12	CTGGGGTCTGTCA	TGGAGGCTCTCGGCTC	16	GAGCCGAGAGCCTCCATGACAGACCCCAG	0.62	Transition
FANCA	623180	63.0991	chr16-89839714-89839714_12AsubG-623180-neg-i	-	GGACAGCTCACAGCTGCACT	GGG	NGG	A	G	12	GCAGCTGTGAGCT	TCTCGGCTCTCCCAGT	16	TCTCGGCTCTCCCAGTGCAGCTGTGAGCT	0.62	Transition
FANCA	552305	81.1685	chr16-89851354-89851354_2GsubA-552305-neg-i	-	GCCTCCTTTGGGAGCACACG	AGG	NGG	G	A	2	GTGCTCCCAAAGG	GCCATGGTAGCCTCAT	16	GCCATGGTAGCCTCATGTGCTCCCAAAGG	0.62	Transition
FANCA	408183	87.5061	chr16-89857866-89857866_1CsubT-408183-neg-i	-	TGCGTTCCTGGTTGTGCGCC	AGG	NGG	C	T	1	GCACAACCAGGAA	TCCAGTGCTGCCTGGT	16	TCCAGTGCTGCCTGGTGCACAACCAGGAA	0.54	Transition
FANCA	408183	79.381	chr16-89857866-89857866_13CsubT-408183-neg-i	-	CAGCATGGTCACTGCGTTCC	TGG	NGG	C	T	13	ACGCAGTGACCAT	TGGTGCACAACCAGGA	16	TGGTGCACAACCAGGAACGCAGTGACCAT	0.54	Transition
FANCA	555603	79.381	chr16-89857867-89857867_12GsubA-555603-neg-i	-	CAGCATGGTCACTGCGTTCC	TGG	NGG	G	A	12	ACGCAGTGACCAT	TGGCACACAACCAGGA	16	TGGCACACAACCAGGAACGCAGTGACCAT	0.54	Transition
FANCA	647127	81.0399	chr16-89858402-89858402_6CsubT-647127-neg-i	-	TGGAAACGCAGGAGGTTCAC	TGG	NGG	C	T	6	AACCTCCTGCGTT	GCACTCTCTGTCAGTG	16	GCACTCTCTGTCAGTGAACCTCCTGCGTT	0.54	Transition
FANCA	647127	77.0926	chr16-89858402-89858402_14CsubT-647127-neg-i	-	AGAAGTTCTGGAAACGCAGG	AGG	NGG	C	T	14	GCGTTTCCAGAAC	TGTCAGTGAACCTCCT	16	TGTCAGTGAACCTCCTGCGTTTCCAGAAC	0.54	Transition
FANCA	552738	84.5545	chr16-89865611-89865611_3GsubA-552738-neg-i	-	CGCTTTGGCTGCTGGAGTAC	AGG	NGG	G	A	3	CTCCAGCAGCCAA	GAGGACTCCTCCTATA	16	GAGGACTCCTCCTATACTCCAGCAGCCAA	0.62	Transition
FANCA	554024	54.9136	chr16-89874749-89874749_11CsubT-554024-neg-i	-	GAGTTCTTTGTTGCTTGAAG	CGG	NGG	C	T	11	CAAGCAACAAAGA	AGATGTCACACCGCTT	16	AGATGTCACACCGCTTCAAGCAACAAAGA	0.38	Transition
FANCA	648397	54.9136	chr16-89874750-89874750_10CsubT-648397-neg-i	-	GAGTTCTTTGTTGCTTGAAG	CGG	NGG	C	T	10	CAAGCAACAAAGA	AGATGCTACACCGCTT	16	AGATGCTACACCGCTTCAAGCAACAAAGA	0.38	Transition
FANCA	370361	56.9226	chr16-89877468-89877468_3GsubA-370361-neg-i	-	TGTTTAAGGCTCTGCTTTGC	AGG	NGG	G	A	3	AAGCAGAGCCTTA	GAGGCTTGATCCTACA	16	GAGGCTTGATCCTACAAAGCAGAGCCTTA	0.46	Transition
FANCA	371668	70.8449	chr16-89882320-89882320_11GsubA-371668-pos-i	+	AAAGGGCATTCAGGTCCTGA	TGG	NGG	G	A	11	GGCATTCAGGTCC	TGATGGCTTCACAGGA	16	TCCTGTGAAGCCATCAGGACCTGAATGCC	0.62	Transition
FANCA	550541	48.0759	chr16-89882959-89882959_9CsubT-550541-pos-i	+	CGCCCACCTACCCAGCAGCT	CGG	NGG	C	T	9	CACCTACCCAGCA	GCTCGGCCTAGGCCCT	16	AGGGCCTAGGCCGAGCTGCTGGGTAGGTG	0.62	Transition
TUBB3	219254	73.8223	chr16-89999894-89999894_9GsubA-219254-neg-i	-	GGGTTCCAGGTCCACCAGAA	TGG	NGG	G	A	9	TGGTGGACCTGGA	GTGCCTCAAGCCATTC	16	GTGCCTCAAGCCATTCTGGTGGACCTGGA	0.62	Transition
TUBB3	219255	81.7458	chr16-89999920-89999920_12GsubA-219255-pos-i	+	TCGAGCCATTCTGGTGGACC	TGG	NGG	G	A	12	GCCATTCTGGTGG	ACCTGGAACCCAGAAC	16	GTTCTGGGTTCCAGGTCCACCAGAATGGC	0.62	Transition
TUBB3	219255	65.2226	chr16-89999920-89999920_5GsubA-219255-pos-i	+	ATTCTGGTGGACCTGGAACC	CGG	NGG	G	A	5	TGGTGGACCTGGA	ACCCAGAACCATGGAC	16	GTCCATGGTTCTGGGTTCCAGGTCCACCA	0.62	Transition
TUBB3	219255	74.8583	chr16-89999920-89999920_3GsubA-219255-neg-i	-	CGGACACTGTCCATGGTTCC	GGG	NGG	G	A	3	ACCATGGACAGTG	GGACCTGGAACCCAGA	16	GGACCTGGAACCCAGAACCATGGACAGTG	0.54	Transition
TUBB3	219255	76.0465	chr16-89999920-89999920_4GsubA-219255-neg-i	-	GCGGACACTGTCCATGGTTC	CGG	NGG	G	A	4	CCATGGACAGTGT	GACCTGGAACCCAGAA	16	GACCTGGAACCCAGAACCATGGACAGTGT	0.54	Transition
TUBB3	219255	75.2626	chr16-89999920-89999920_10GsubA-219255-neg-i	-	CCCTGAGCGGACACTGTCCA	TGG	NGG	G	A	10	ACAGTGTCCGCTC	GAACCCAGAACCATGG	16	GAACCCAGAACCATGGACAGTGTCCGCTC	0.62	Transition
TUBB3	30274	91.4299	chr16-90001472-90001472_3GsubA-30274-pos-i	+	GACCTACTGCATCGACAACG	AGG	NGG	G	A	3	TACTGCATCGACA	ACAAGGCGCTCTACGA	16	TCGTAGAGCGCCTTGTTGTCGATGCAGTA	0.46	Transition
TUBB3	6963	55.4415	chr16-90001643-90001643_2CsubT-6963-neg-i	-	GCATGAAGAAGTGCAGGCGC	GGG	NGG	C	T	2	CCTGCACTTCTTC	TGGTGCCCTTCCCGTG	16	TGGTGCCCTTCCCGTGCCTGCACTTCTTC	0.54	Transition
TUBB3	6963	33.5538	chr16-90001643-90001643_3CsubT-6963-neg-i	-	GGCATGAAGAAGTGCAGGCG	CGG	NGG	C	T	3	CTGCACTTCTTCA	GGTGCCCTTCCCGTGC	16	GGTGCCCTTCCCGTGCCTGCACTTCTTCA	0.46	Transition
TUBB3	219256	55.4415	chr16-90001644-90001644_1GsubA-219256-neg-i	-	GCATGAAGAAGTGCAGGCGC	GGG	NGG	G	A	1	CCTGCACTTCTTC	TGGTGCCCTTCCCGCA	16	TGGTGCCCTTCCCGCACCTGCACTTCTTC	0.54	Transition
TUBB3	219256	33.5538	chr16-90001644-90001644_2GsubA-219256-neg-i	-	GGCATGAAGAAGTGCAGGCG	CGG	NGG	G	A	2	CTGCACTTCTTCA	GGTGCCCTTCCCGCAC	16	GGTGCCCTTCCCGCACCTGCACTTCTTCA	0.46	Transition
TUBB3	6964	26.4048	chr16-90001763-90001763_9GsubA-6964-pos-i	+	GTTCGATGCCAAGAACATGA	TGG	NGG	G	A	9	GATGCCAAGAACA	TGATGGCCACCTGCGA	16	TCGCAGGTGGCCATCATGTTCTTGGCATC	0.46	Transition
TUBB3	30275	26.4048	chr16-90001764-90001764_10CsubT-30275-pos-i	+	GTTCGATGCCAAGAACATGA	TGG	NGG	C	T	10	GATGCCAAGAACA	TGATGGCCGTCTGCGA	16	TCGCAGACGGCCATCATGTTCTTGGCATC	0.46	Transition
TUBB3	30272	32.7879	chr16-90001826-90001826_4AsubG-30272-neg-i	-	CTGCTCGTCCACCTCCTTCA	TGG	NGG	A	G	4	AGGAGGTGGACGA	GGCCGCATGTCCGTGA	16	GGCCGCATGTCCGTGAAGGAGGTGGACGA	0.62	Transition
TUBB3	219257	72.638	chr16-90001997-90001997_13CsubT-219257-neg-i	-	GAACATGGCCGTGAACTGCT	CGG	NGG	C	T	13	AGTTCACGGCCAT	AAGTGCATCTCCGAGC	16	AAGTGCATCTCCGAGCAGTTCACGGCCAT	0.54	Transition
TUBB3	6967	28.8067	chr16-90002087-90002087_3GsubA-6967-pos-i	+	GGACGAGATGGAGTTCACCG	AGG	NGG	G	A	3	GAGATGGAGTTCA	CCAAGGCCGAGAGCAA	16	TTGCTCTCGGCCTTGGTGAACTCCATCTC	0.46	Transition
TUBB3	6967	33.3922	chr16-90002087-90002087_4GsubA-6967-neg-i	-	GTTCATGTTGCTCTCGGCCT	CGG	NGG	G	A	4	CCGAGAGCAACAT	ATGGAGTTCACCAAGG	16	ATGGAGTTCACCAAGGCCGAGAGCAACAT	0.54	Transition
TUBB3	6967	23.4784	chr16-90002087-90002087_10GsubA-6967-neg-i	-	CAGGTCGTTCATGTTGCTCT	CGG	NGG	G	A	10	GCAACATGAACGA	TTCACCAAGGCCGAGA	16	TTCACCAAGGCCGAGAGCAACATGAACGA	0.46	Transition
TUBB3	6966	59.9359	chr16-90002108-90002108_8GsubA-6966-neg-i	-	ACTGCTGGTACTCGGACACC	AGG	NGG	G	A	8	GTCCGAGTACCAG	ACATGAACAACCTGGT	16	ACATGAACAACCTGGTGTCCGAGTACCAG	0.62	Transition
GAS8	219124	80.3244	chr16-90106765-90106765_12CsubT-219124-pos-i	+	GAAGTTCACCGCAGCCATCC	AGG	NGG	C	T	12	TTCACCGCAGCCA	TCCAGGAGGTGTAGCA	16	TGCTACACCTCCTGGATGGCTGCGGTGAA	0.62	Transition
VPS53	139444	64.6269	chr17-436083-436083_4TsubC-139444-neg-i	-	TAGCATGGTGGGAGCAGAAC	AGG	NGG	T	C	4	CTGCTCCCACCAT	GTCCATCTCACCCGTT	16	GTCCATCTCACCCGTTCTGCTCCCACCAT	0.62	Transition
GEMIN4	183310	NA	chr17-648831-648831_4AsubG-183310-pos-i	+	GACGCAGCAGCACTCCATCC	AGG	NGG	A	G	4	CAGCAGCACTCCA	TCCGGGCCAGGAGCCC	16	GGGCTCCTGGCCCGGATGGAGTGCTGCTG	0.62	Transition
INPP5K	417778	98.7349	chr17-1401294-1401294_13TsubC-417778-pos-i	+	CGCTGATGCCGTACGTCATG	TGG	NGG	T	C	13	GATGCCGTACGTC	ATGTGGCTGCTGCAGC	16	GCTGCAGCAGCCACATGACGTACGGCATC	0.62	Transition
INPP5K	417778	60.0423	chr17-1401294-1401294_9TsubC-417778-neg-i	-	CACTTCTCCTTGTCTCTGAG	GGG	NGG	T	C	9	AGAGACAAGGAGA	GCTGCTGCAGCCCCTC	16	GCTGCTGCAGCCCCTCAGAGACAAGGAGA	0.46	Transition
INPP5K	417778	56.3624	chr17-1401294-1401294_11TsubC-417778-neg-i	-	CACACTTCTCCTTGTCTCTG	AGG	NGG	T	C	11	AGACAAGGAGAAG	TGCTGCAGCCCCTCAG	16	TGCTGCAGCCCCTCAGAGACAAGGAGAAG	0.46	Transition
INPP5K	417783	73.3314	chr17-1412608-1412608_5CsubT-417783-neg-i	-	AACATCTGCCTGAAGCTTTA	TGG	NGG	C	T	5	AGCTTCAGGCAGA	GACATAGTAGCTATAA	16	GACATAGTAGCTATAAAGCTTCAGGCAGA	0.54	Transition
INPP5K	417780	95.4129	chr17-1417251-1417251_3CsubT-417780-neg-i	-	ACACGTCGTGACTTGGAACG	TGG	NGG	C	T	3	TCCAAGTCACGAC	GCTGCCGAAGCCATGT	16	GCTGCCGAAGCCATGTTCCAAGTCACGAC	0.54	Transition
INPP5K	417780	97.9642	chr17-1417251-1417251_10CsubT-417780-neg-i	-	GCAGCATACACGTCGTGACT	TGG	NGG	C	T	10	CACGACGTGTATG	AAGCCATGTTCCAAGT	16	AAGCCATGTTCCAAGTCACGACGTGTATG	0.54	Transition
PRPF8	3357	45.9144	chr17-1554175-1554175_9CsubT-3357-pos-i	+	AGCAAAGTTGAGGAAGTGAG	AGG	NGG	C	T	9	AAGTTGAGGAAGT	GAGAGGGCTTGTGCAC	16	GTGCACAAGCCCTCTCACTTCCTCAACTT	0.38	Transition
PRPF8	3357	51.3688	chr17-1554175-1554175_8CsubT-3357-pos-i	+	GCAAAGTTGAGGAAGTGAGA	GGG	NGG	C	T	8	AGTTGAGGAAGTG	AGAGGGCTTGTGCACC	16	GGTGCACAAGCCCTCTCACTTCCTCAACT	0.46	Transition
PRPF8	3357	89.5912	chr17-1554175-1554175_5CsubT-3357-neg-i	-	AGTTCTACCACGAGGTGCAC	AGG	NGG	C	T	5	CACCTCGTGGTAG	AGTGAGAGGGCTTGTG	16	AGTGAGAGGGCTTGTGCACCTCGTGGTAG	0.62	Transition
PRPF8	3357	91.0957	chr17-1554175-1554175_13CsubT-3357-neg-i	-	CCCCAAAGAGTTCTACCACG	AGG	NGG	C	T	13	GGTAGAACTCTTT	GGCTTGTGCACCTCGT	16	GGCTTGTGCACCTCGTGGTAGAACTCTTT	0.38	Transition
PRPF8	3355	45.9144	chr17-1554178-1554178_12TsubC-3355-pos-i	+	AGCAAAGTTGAGGAAGTGAG	AGG	NGG	T	C	12	AAGTTGAGGAAGT	GAGAGGGCCTGCGCAC	16	GTGCGCAGGCCCTCTCACTTCCTCAACTT	0.38	Transition
PRPF8	3355	51.3688	chr17-1554178-1554178_11TsubC-3355-pos-i	+	GCAAAGTTGAGGAAGTGAGA	GGG	NGG	T	C	11	AGTTGAGGAAGTG	AGAGGGCCTGCGCACC	16	GGTGCGCAGGCCCTCTCACTTCCTCAACT	0.46	Transition
PRPF8	3355	89.5912	chr17-1554178-1554178_2TsubC-3355-neg-i	-	AGTTCTACCACGAGGTGCAC	AGG	NGG	T	C	2	CACCTCGTGGTAG	AGTGAGAGGGCCTGCG	16	AGTGAGAGGGCCTGCGCACCTCGTGGTAG	0.62	Transition
PRPF8	3355	91.0957	chr17-1554178-1554178_10TsubC-3355-neg-i	-	CCCCAAAGAGTTCTACCACG	AGG	NGG	T	C	10	GGTAGAACTCTTT	GGCCTGCGCACCTCGT	16	GGCCTGCGCACCTCGTGGTAGAACTCTTT	0.38	Transition
PRPF8	30666	92.4804	chr17-1556852-1556852_10GsubA-30666-pos-i	+	ACTTACTCACTTGGGCCCGA	AGG	NGG	G	A	10	ACTCACTTGGGCC	CGAAGGTCAAATATGC	16	GCATATTTGACCTTCGGGCCCAAGTGAGT	0.62	Transition
WDR81	392796	50.6457	chr17-1629817-1629817_3CsubT-392796-pos-i	+	AGCCTGGTGCAGCTCCAGCC	AGG	NGG	C	T	3	TGGTGCAGCTCCA	GCTAGGAGTTCGTAGC	16	GCTACGAACTCCTAGCTGGAGCTGCACCA	0.62	Transition
WDR81	392796	79.0813	chr17-1629817-1629817_1CsubT-392796-neg-i	-	GGCAGCTACGAACTCCTGGC	TGG	NGG	C	T	1	AGGAGTTCGTAGC	TGGTGCAGCTCCAGCT	16	TGGTGCAGCTCCAGCTAGGAGTTCGTAGC	0.54	Transition
WDR81	392796	91.3403	chr17-1629817-1629817_5CsubT-392796-neg-i	-	GGTGGGCAGCTACGAACTCC	TGG	NGG	C	T	5	GTTCGTAGCTGCC	GCAGCTCCAGCTAGGA	16	GCAGCTCCAGCTAGGAGTTCGTAGCTGCC	0.62	Transition
WDR81	31611	60.3795	chr17-1630820-1630820_13CsubT-31611-pos-i	+	TGAGTACAGGCCTGTCTCCC	AGG	NGG	C	T	13	TACAGGCCTGTCT	CCCAGGGCCTGCTCCC	16	GGGAGCAGGCCCTGGGAGACAGGCCTGTA	0.54	Transition
WDR81	31611	62.0901	chr17-1630820-1630820_12CsubT-31611-pos-i	+	GAGTACAGGCCTGTCTCCCA	GGG	NGG	C	T	12	ACAGGCCTGTCTC	CCAGGGCCTGCTCCCA	16	TGGGAGCAGGCCCTGGGAGACAGGCCTGT	0.62	Transition
WDR81	191291	14.0172	chr17-1631539-1631539_10CsubT-191291-neg-i	-	GCTCACAGCCTCAGCCTCCT	GGG	NGG	C	T	10	AGGCTGAGGCTGT	TCTCCCTAGCCCCAGG	16	TCTCCCTAGCCCCAGGAGGCTGAGGCTGT	0.62	Transition
WDR81	224836	94.2071	chr17-1634392-1634392_1CsubT-224836-neg-i	-	CTTACGGCTGTTCAGTCGGC	TGG	NGG	C	T	1	GACTGAACAGCCG	GCCTCAGGCCCCAGCT	16	GCCTCAGGCCCCAGCTGACTGAACAGCCG	0.62	Transition
SERPINF2	276	NA	chr17-1657583-1657583_11GsubA-276-neg-i	-	AGATGAAGAAGAGGAAGGGG	CGG	NGG	G	A	11	CTTCCTCTTCTTC	TCAGCATGAACCGCCC	16	TCAGCATGAACCGCCCCTTCCTCTTCTTC	0.46	Transition
SERPINF2	276	NA	chr17-1657583-1657583_14GsubA-276-neg-i	-	CGAAGATGAAGAAGAGGAAG	GGG	NGG	G	A	14	CCTCTTCTTCATC	GCATGAACCGCCCCTT	16	GCATGAACCGCCCCTTCCTCTTCTTCATC	0.46	Transition
SERPINF1	426454	62.4276	chr17-1674334-1674334_12CsubT-426454-pos-i	+	ATCCTTGTCTCTGGCAGGAG	CGG	NGG	C	T	12	TTGTCTCTGGCAG	GAGCGGAGCAGTGAAC	16	GTTCACTGCTCCGCTCCTGCCAGAGACAA	0.54	Transition
SERPINF1	31853	28.9636	chr17-1680615-1680615_9CsubT-31853-neg-i	-	AGCGGGAAGGTGAGGTGGGC	AGG	NGG	C	T	9	CACCTCACCTTCC	AGGGCTGTAGCCTGCC	16	AGGGCTGTAGCCTGCCCACCTCACCTTCC	0.62	Transition
DPH1	183359	75.3783	chr17-1943054-1943054_3TsubC-183359-pos-i	+	TTCCACCCCTGCAGGTATCT	TGG	NGG	T	C	3	ACCCCTGCAGGTA	TCCTGGAGATGGCCGC	16	GCGGCCATCTCCAGGATACCTGCAGGGGT	0.62	Transition
PAFAH1B1	159520	81.6869	chr17-2541585-2541585_5GsubA-159520-pos-i	+	GCTTGACATTACAGCCAAGA	TGG	NGG	G	A	5	GACATTACAGCCA	AGATAGTGCTGTCCCA	16	TGGGACAGCACTATCTTGGCTGTAATGTC	0.46	Transition
PAFAH1B1	159520	44.2473	chr17-2541585-2541585_14GsubA-159520-neg-i	-	CAGTTCATCTCGTTGTCTCT	GGG	NGG	G	A	14	GACAACGAGATGA	ATAGTGCTGTCCCAGA	16	ATAGTGCTGTCCCAGAGACAACGAGATGA	0.46	Transition
PAFAH1B1	159520	84.1866	chr17-2541585-2541585_15GsubA-159520-neg-i	-	ACAGTTCATCTCGTTGTCTC	TGG	NGG	G	A	15	ACAACGAGATGAA	TAGTGCTGTCCCAGAG	16	TAGTGCTGTCCCAGAGACAACGAGATGAA	0.38	Transition
PAFAH1B1	159512	76.5034	chr17-2570358-2570358_12CsubT-159512-neg-i	-	GGACGGGGAATCCATTCTTT	TGG	NGG	C	T	12	GAATGGATTCCCC	GAAATGAGACCCAAAA	16	GAAATGAGACCCAAAAGAATGGATTCCCC	0.54	Transition
PAFAH1B1	159521	54.7031	chr17-2573462-2573462_6GsubA-159521-pos-i	+	TTCTGTTCACTTGACAGGTG	TGG	NGG	G	A	6	GTTCACTTGACAG	GTGTGAGATTATGAGA	16	TCTCATAATCTCACACCTGTCAAGTGAAC	0.46	Transition
PAFAH1B1	159521	77.5025	chr17-2573462-2573462_5GsubA-159521-pos-i	+	TCTGTTCACTTGACAGGTGT	GGG	NGG	G	A	5	TTCACTTGACAGG	TGTGAGATTATGAGAC	16	GTCTCATAATCTCACACCTGTCAAGTGAA	0.46	Transition
PAFAH1B1	159524	40.2931	chr17-2573517-2573517_3CsubT-159524-pos-i	+	AGGACATACAGACTCTGTAC	AGG	NGG	C	T	3	CATACAGACTCTG	TATAGGACATTTCATT	16	AATGAAATGTCCTATACAGAGTCTGTATG	0.46	Transition
PAFAH1B1	436137	92.747	chr17-2573626-2573626_1GsubA-436137-pos-i	+	CATCAGAACCATGCACGGTA	AGG	NGG	G	A	1	AGAACCATGCACG	ATAAGGGGTAGAGGAT	16	ATCCTCTACCCCTTATCGTGCATGGTTCT	0.54	Transition
PAFAH1B1	159538	65.1878	chr17-2576051-2576051_6GsubA-159538-pos-i	+	AAAATGTGGGAAGTGCAAAC	TGG	NGG	G	A	6	TGTGGGAAGTGCA	AACTGAGTAAGTAAGT	16	ACTTACTTACTCAGTTTGCACTTCCCACA	0.54	Transition
PAFAH1B1	159538	66.5834	chr17-2576051-2576051_5GsubA-159538-pos-i	+	AAATGTGGGAAGTGCAAACT	GGG	NGG	G	A	5	GTGGGAAGTGCAA	ACTGAGTAAGTAAGTT	16	AACTTACTTACTCAGTTTGCACTTCCCAC	0.54	Transition
PAFAH1B1	8074	56.7616	chr17-2577499-2577499_5CsubT-8074-neg-i	-	CTACCACATGCTCATGCTCT	CGG	NGG	C	T	5	GCATGAGCATGTG	AGGCTGAGCTCTGAGA	16	AGGCTGAGCTCTGAGAGCATGAGCATGTG	0.54	Transition
PAFAH1B1	159546	44.7927	chr17-2577523-2577523_12TsubC-159546-pos-i	+	GCTCCGAGAGCATGAGCATG	TGG	NGG	T	C	12	CGAGAGCATGAGC	ATGTGGTAGAACGCAT	16	ATGCGTTCTACCACATGCTCATGCTCTCG	0.62	Transition
PAFAH1B1	159546	61.6511	chr17-2577523-2577523_13TsubC-159546-neg-i	-	ATATGAGCTTTCTGGAGCCC	AGG	NGG	T	C	13	CTCCAGAAAGCTC	GAACGCATTTCCTGGG	16	GAACGCATTTCCTGGGCTCCAGAAAGCTC	0.54	Transition
PAFAH1B1	159548	70.2174	chr17-2577533-2577533_5GsubA-159548-pos-i	+	ATGTGGTAGAATGCATTTCC	TGG	NGG	G	A	5	GGTAGAATGCATT	TCCTAGGCTCCAGAAA	16	TTTCTGGAGCCTAGGAAATGCATTCTACC	0.38	Transition
PAFAH1B1	159548	61.6511	chr17-2577533-2577533_3GsubA-159548-neg-i	-	ATATGAGCTTTCTGGAGCCC	AGG	NGG	G	A	3	CTCCAGAAAGCTC	GAATGCATTTCCTAGG	16	GAATGCATTTCCTAGGCTCCAGAAAGCTC	0.54	Transition
PAFAH1B1	159548	50.1004	chr17-2577533-2577533_11GsubA-159548-neg-i	-	ATGGAGGAATATGAGCTTTC	TGG	NGG	G	A	11	AGCTCATATTCCT	TTCCTAGGCTCCAGAA	16	TTCCTAGGCTCCAGAAAGCTCATATTCCT	0.38	Transition
PAFAH1B1	561072	70.2174	chr17-2577534-2577534_6GsubA-561072-pos-i	+	ATGTGGTAGAATGCATTTCC	TGG	NGG	G	A	6	GGTAGAATGCATT	TCCTGAGCTCCAGAAA	16	TTTCTGGAGCTCAGGAAATGCATTCTACC	0.38	Transition
PAFAH1B1	561072	61.6511	chr17-2577534-2577534_2GsubA-561072-neg-i	-	ATATGAGCTTTCTGGAGCCC	AGG	NGG	G	A	2	CTCCAGAAAGCTC	GAATGCATTTCCTGAG	16	GAATGCATTTCCTGAGCTCCAGAAAGCTC	0.54	Transition
PAFAH1B1	561072	50.1004	chr17-2577534-2577534_10GsubA-561072-neg-i	-	ATGGAGGAATATGAGCTTTC	TGG	NGG	G	A	10	AGCTCATATTCCT	TTCCTGAGCTCCAGAA	16	TTCCTGAGCTCCAGAAAGCTCATATTCCT	0.38	Transition
PAFAH1B1	159549	41.7233	chr17-2577583-2577583_14GsubA-159549-pos-i	+	TCCTCCATCTCTGAAGCAAC	AGG	NGG	G	A	14	CCATCTCTGAAGC	AACAGGATCTGAGATA	16	TATCTCAGATCCTGTTGCTTCAGAGATGG	0.54	Transition
PAFAH1B1	159549	67.9587	chr17-2577583-2577583_6GsubA-159549-pos-i	+	CTCTGAAGCAACAGGATCTG	AGG	NGG	G	A	6	GAAGCAACAGGAT	CTGAGATACTGTATAT	16	ATATACAGTATCTCAGATCCTGTTGCTTC	0.46	Transition
PAFAH1B1	379162	62.0919	chr17-2583615-2583615_7GsubA-379162-pos-i	+	TGAACACTTTGTTACCTCCT	TGG	NGG	G	A	7	CACTTTGTTACCT	CCTTGGATATGTACGC	16	GCGTACATATCCAAGGAGGTAACAAAGTG	0.38	Transition
PAFAH1B1	379162	72.1336	chr17-2583615-2583615_6GsubA-379162-pos-i	+	GAACACTTTGTTACCTCCTT	GGG	NGG	G	A	6	ACTTTGTTACCTC	CTTGGATATGTACGCC	16	GGCGTACATATCCAAGGAGGTAACAAAGT	0.38	Transition
PAFAH1B1	379162	95.8482	chr17-2583615-2583615_15GsubA-379162-neg-i	-	TAATGTTCAGAGACCTCGCG	AGG	NGG	G	A	15	GAGGTCTCTGAAC	GATATGTACGCCTCGC	16	GATATGTACGCCTCGCGAGGTCTCTGAAC	0.54	Transition
PAFAH1B1	159498	92.3639	chr17-2585028-2585028_5CsubT-159498-neg-i	-	CGACATAGGGTGCCGTCTTG	TGG	NGG	C	T	5	GACGGCACCCTAT	TTTCAGATTTCTACAA	16	TTTCAGATTTCTACAAGACGGCACCCTAT	0.62	Transition
ASPA	2614	75.7892	chr17-3379524-3379524_12AsubG-2614-pos-i	+	GCTATCTTTGGAGGAACCCA	TGG	NGG	A	G	12	TCTTTGGAGGAAC	CCATGGGAATGGGCTA	16	TAGCCCATTCCCATGGGTTCCTCCAAAGA	0.46	Transition
ASPA	2614	75.6373	chr17-3379524-3379524_11AsubG-2614-pos-i	+	CTATCTTTGGAGGAACCCAT	GGG	NGG	A	G	11	CTTTGGAGGAACC	CATGGGAATGGGCTAA	16	TTAGCCCATTCCCATGGGTTCCTCCAAAG	0.54	Transition
ASPA	662022	62.9264	chr17-3392552-3392552_2CsubT-662022-pos-i	+	GAAGTTGGTCCTCAGCCTCA	AGG	NGG	C	T	2	TTGGTCCTCAGCC	TTAAGGGGTTCTGAGA	16	TCTCAGAACCCCTTAAGGCTGAGGACCAA	0.62	Transition
ASPA	662022	70.477	chr17-3392552-3392552_3CsubT-662022-neg-i	-	TCAGCTCTCAGAACCCCTTG	AGG	NGG	C	T	3	GGGGTTCTGAGAG	TGGTCCTCAGCCTTAA	16	TGGTCCTCAGCCTTAAGGGGTTCTGAGAG	0.62	Transition
ASPA	188803	80.6437	chr17-3402299-3402299_9GsubA-188803-pos-i	+	GTACCCCGTGTTTGTGAATG	AGG	NGG	G	A	9	CCCGTGTTTGTGA	ATGAGGCCACATATTA	16	TAATATGTGGCCTCATTCACAAACACGGG	0.54	Transition
TRPV3	30636	82.0034	chr17-3427518-3427518_1CsubT-30636-pos-i	+	CATGACGCTGTACATGCCCA	TGG	NGG	C	T	1	ACGCTGTACATGC	TCATGGACTGGAAACC	16	GGTTTCCAGTCCATGAGCATGTACAGCGT	0.54	Transition
TRPV3	30636	91.2813	chr17-3427518-3427518_5CsubT-30636-neg-i	-	ACGCGGGGTTTCCAGTCCAT	GGG	NGG	C	T	5	GACTGGAAACCCC	GCTGTACATGCTCATG	16	GCTGTACATGCTCATGGACTGGAAACCCC	0.62	Transition
TRPV3	372610	82.0034	chr17-3427532-3427532_15CsubT-372610-pos-i	+	CATGACGCTGTACATGCCCA	TGG	NGG	C	T	15	ACGCTGTACATGC	CCATGGACTGGAAATC	16	GATTTCCAGTCCATGGGCATGTACAGCGT	0.54	Transition
TRPV3	372610	97.7105	chr17-3427532-3427532_6CsubT-372610-neg-i	-	AACATGCTCTACTATACGCG	GGG	NGG	C	T	6	GTATAGTAGAGCA	GGACTGGAAATCCCGC	16	GGACTGGAAATCCCGCGTATAGTAGAGCA	0.38	Transition
TRPV3	372610	96.8682	chr17-3427532-3427532_8CsubT-372610-neg-i	-	CGAACATGCTCTACTATACG	CGG	NGG	C	T	8	ATAGTAGAGCATG	ACTGGAAATCCCGCGT	16	ACTGGAAATCCCGCGTATAGTAGAGCATG	0.38	Transition
CTNS	4443	81.1372	chr17-3558599-3558599_11GsubA-4443-pos-i	+	GATTGGCTGGATCTACTTTG	TGG	NGG	G	A	11	GGCTGGATCTACT	TTGTGGCCTGATCCAT	16	ATGGATCAGGCCACAAAGTAGATCCAGCC	0.54	Transition
CTNS	4443	83.926	chr17-3558599-3558599_6GsubA-4443-pos-i	+	GCTGGATCTACTTTGTGGCC	TGG	NGG	G	A	6	GATCTACTTTGTG	GCCTGATCCATCTCCT	16	AGGAGATGGATCAGGCCACAAAGTAGATC	0.38	Transition
CTNS	4443	56.1521	chr17-3558599-3558599_2GsubA-4443-neg-i	-	AGGGTAGAAGGAGATGGACC	AGG	NGG	G	A	2	CCATCTCCTTCTA	TACTTTGTGGCCTGAT	16	TACTTTGTGGCCTGATCCATCTCCTTCTA	0.46	Transition
CTNS	4443	42.7562	chr17-3558599-3558599_8GsubA-4443-neg-i	-	CACCTGAGGGTAGAAGGAGA	TGG	NGG	G	A	8	CCTTCTACCCTCA	GTGGCCTGATCCATCT	16	GTGGCCTGATCCATCTCCTTCTACCCTCA	0.54	Transition
CTNS	4443	65.7729	chr17-3558599-3558599_14GsubA-4443-neg-i	-	CATGATCACCTGAGGGTAGA	AGG	NGG	G	A	14	ACCCTCAGGTGAT	TGATCCATCTCCTTCT	16	TGATCCATCTCCTTCTACCCTCAGGTGAT	0.54	Transition
CTNS	651886	83.926	chr17-3558607-3558607_14CsubT-651886-pos-i	+	GCTGGATCTACTTTGTGGCC	TGG	NGG	C	T	14	GATCTACTTTGTG	GCCTGGTCCATCTTCT	16	AGAAGATGGACCAGGCCACAAAGTAGATC	0.38	Transition
CTNS	651886	65.7729	chr17-3558607-3558607_6CsubT-651886-neg-i	-	CATGATCACCTGAGGGTAGA	AGG	NGG	C	T	6	ACCCTCAGGTGAT	TGGTCCATCTTCTTCT	16	TGGTCCATCTTCTTCTACCCTCAGGTGAT	0.54	Transition
CTNS	651886	75.929	chr17-3558607-3558607_13CsubT-651886-neg-i	-	TCCAATTCATGATCACCTGA	GGG	NGG	C	T	13	GGTGATCATGAAT	TCTTCTTCTACCCTCA	16	TCTTCTTCTACCCTCAGGTGATCATGAAT	0.38	Transition
CTNS	4446	81.76	chr17-3559825-3559825_7GsubA-4446-pos-i	+	CTTCGTGGCTCTGAACCTGA	CGG	NGG	G	A	7	GTGGCTCTGAACC	TGACGGACTTCGTGGC	16	GCCACGAAGTCCGTCAGGTTCAGAGCCAC	0.62	Transition
CTNS	4446	82.989	chr17-3559825-3559825_6GsubA-4446-pos-i	+	TTCGTGGCTCTGAACCTGAC	GGG	NGG	G	A	6	TGGCTCTGAACCT	GACGGACTTCGTGGCC	16	GGCCACGAAGTCCGTCAGGTTCAGAGCCA	0.54	Transition
CTNS	267308	87.0057	chr17-3559863-3559863_4TsubC-267308-pos-i	+	TATTCAACATCGGCCTCCTC	TGG	NGG	T	C	4	CAACATCGGCCTC	CTCCGGGTGCCCTACA	16	TGTAGGGCACCCGGAGGAGGCCGATGTTG	0.62	Transition
CTNS	267308	76.7784	chr17-3559863-3559863_3TsubC-267308-pos-i	+	ATTCAACATCGGCCTCCTCT	GGG	NGG	T	C	3	AACATCGGCCTCC	TCCGGGTGCCCTACAT	16	ATGTAGGGCACCCGGAGGAGGCCGATGTT	0.62	Transition
CTNS	267308	80.085	chr17-3559863-3559863_2TsubC-267308-neg-i	-	CCTTGATGTAGGGCACCCAG	AGG	NGG	T	C	2	GGTGCCCTACATC	ACATCGGCCTCCTCCG	16	ACATCGGCCTCCTCCGGGTGCCCTACATC	0.62	Transition
CTNS	4451	71.6623	chr17-3559997-3559997_5GsubA-4451-pos-i	+	TTTCTCCTCAAATACCCCAA	CGG	NGG	G	A	5	TCCTCAAATACCC	CAACAGAGTGAACCCC	16	GGGGTTCACTCTGTTGGGGTATTTGAGGA	0.46	Transition
CTNS	4451	92.715	chr17-3559997-3559997_14GsubA-4451-neg-i	-	AGACGTCGTTGCTGTTCACG	GGG	NGG	G	A	14	GAACAGCAACGAC	ACAGAGTGAACCCCGT	16	ACAGAGTGAACCCCGTGAACAGCAACGAC	0.54	Transition
CTNS	553330	79.4896	chr17-3560089-3560089_5GsubA-553330-pos-i	+	CGTGCAGTGCTGCCTGTATG	AGG	NGG	G	A	5	CAGTGCTGCCTGT	ATGAAGTGAGACCAGC	16	GCTGGTCTCACTTCATACAGGCAGCACTG	0.62	Transition
CTNS	496277	52.8195	chr17-3563150-3563150_10AsubG-496277-pos-i	+	CGTCTGTCTGTCCGTCTGTC	TGG	NGG	A	G	10	TGTCTGTCCGTCT	GTCTGGCCCGGGCCTA	16	TAGGCCCGGGCCAGACAGACGGACAGACA	0.54	Transition
CTNS	496277	60.0755	chr17-3563150-3563150_4AsubG-496277-pos-i	+	TCTGTCCGTCTGTCTGGCCC	AGG	NGG	A	G	4	TCCGTCTGTCTGG	CCCGGGCCTACATGAA	16	TTCATGTAGGCCCGGGCCAGACAGACGGA	0.62	Transition
CTNS	496277	82.7342	chr17-3563150-3563150_3AsubG-496277-neg-i	-	GTAAAAGTTCATGTAGGCCT	GGG	NGG	A	G	3	CCTACATGAACTT	GTCTGTCTGGCCCGGG	16	GTCTGTCTGGCCCGGGCCTACATGAACTT	0.38	Transition
CTNS	267310	71.0604	chr17-3563221-3563221_5GsubA-267310-pos-i	+	AACGTGCTCCTGGACTTCAC	CGG	NGG	G	A	5	TGCTCCTGGACTT	CACCAGGGGCAGCTTC	16	GAAGCTGCCCCTGGTGAAGTCCAGGAGCA	0.54	Transition
CTNS	267310	80.5428	chr17-3563221-3563221_4GsubA-267310-pos-i	+	ACGTGCTCCTGGACTTCACC	GGG	NGG	G	A	4	GCTCCTGGACTTC	ACCAGGGGCAGCTTCA	16	TGAAGCTGCCCCTGGTGAAGTCCAGGAGC	0.62	Transition
CTNS	267310	88.359	chr17-3563221-3563221_2GsubA-267310-pos-i	+	GTGCTCCTGGACTTCACCGG	GGG	NGG	G	A	2	TCCTGGACTTCAC	CAGGGGCAGCTTCAGC	16	GCTGAAGCTGCCCCTGGTGAAGTCCAGGA	0.54	Transition
CTNS	526030	88.044	chr17-3563518-3563518_2GsubA-526030-neg-i	-	CACTGGTCTGTTAGCAGCCG	GGG	NGG	G	A	2	CTGCTAACAGACC	AGCTTCTGTCCCCCAG	16	AGCTTCTGTCCCCCAGCTGCTAACAGACC	0.54	Transition
CTNS	526030	75.2959	chr17-3563518-3563518_3GsubA-526030-neg-i	-	CCACTGGTCTGTTAGCAGCC	GGG	NGG	G	A	3	TGCTAACAGACCA	GCTTCTGTCCCCCAGC	16	GCTTCTGTCCCCCAGCTGCTAACAGACCA	0.46	Transition
CTNS	4455	90.7074	chr17-3563574-3563574_11GsubA-4455-pos-i	+	TTCGGAGACCCAACCAAGTT	TGG	NGG	G	A	11	GAGACCCAACCAA	GTTTGGACTCAGGGTC	16	GACCCTGAGTCCAAACTTGGTTGGGTCTC	0.54	Transition
CTNS	4455	78.9204	chr17-3563574-3563574_5GsubA-4455-pos-i	+	GACCCAACCAAGTTTGGACT	CGG	NGG	G	A	5	CAACCAAGTTTGG	ACTCAGGGTCTTCTCC	16	GGAGAAGACCCTGAGTCCAAACTTGGTTG	0.46	Transition
CTNS	4455	82.3523	chr17-3563574-3563574_4GsubA-4455-pos-i	+	ACCCAACCAAGTTTGGACTC	GGG	NGG	G	A	4	AACCAAGTTTGGA	CTCAGGGTCTTCTCCA	16	TGGAGAAGACCCTGAGTCCAAACTTGGTT	0.38	Transition
CTNS	4455	90.0593	chr17-3563574-3563574_3GsubA-4455-pos-i	+	CCCAACCAAGTTTGGACTCG	GGG	NGG	G	A	3	ACCAAGTTTGGAC	TCAGGGTCTTCTCCAT	16	ATGGAGAAGACCCTGAGTCCAAACTTGGT	0.46	Transition
CHRNE	534250	73.4117	chr17-4802133-4802133_8CsubT-534250-pos-i	+	CACGCTGAAGAGCACCAGAG	CGG	NGG	C	T	8	CTGAAGAGCACCA	GAGCGGCTCAGAAGCA	16	TGCTTCTGAGCCGCTCTGGTGCTCTTCAG	0.54	Transition
CHRNE	534250	46.3986	chr17-4802133-4802133_5CsubT-534250-neg-i	-	CCTTGACAACATCTGCTTCT	GGG	NGG	C	T	5	AGCAGATGTTGTC	ACCAGAGCGGCTCAGA	16	ACCAGAGCGGCTCAGAAGCAGATGTTGTC	0.46	Transition
CHRNE	582326	82.1372	chr17-4802878-4802878_14CsubT-582326-neg-i	-	ACGGTGATGTCATGCCTTCC	GGG	NGG	C	T	14	AGGCATGACATCA	ACTTGAGGAGCCCGGA	16	ACTTGAGGAGCCCGGAAGGCATGACATCA	0.46	Transition
CHRNE	620255	47.1852	chr17-4804288-4804288_9GsubA-620255-neg-i	-	GCTGCTCGCCTACTTCCTGC	CGG	NGG	G	A	9	GGAAGTAGGCGAG	TTACCCTACGCCGGCA	16	TTACCCTACGCCGGCAGGAAGTAGGCGAG	0.62	Transition
CHRNE	381628	47.1852	chr17-4804293-4804293_4GsubA-381628-neg-i	-	GCTGCTCGCCTACTTCCTGC	CGG	NGG	G	A	4	GGAAGTAGGCGAG	TTACCCTGCGCCAGCA	16	TTACCCTGCGCCAGCAGGAAGTAGGCGAG	0.62	Transition
CHRNE	18352	96.2902	chr17-4804366-4804366_13GsubA-18352-neg-i	-	TCTACTCGCTCATCATCCGC	CGG	NGG	G	A	13	GATGATGAGCGAG	AGAACGGCTTCCGGCG	16	AGAACGGCTTCCGGCGGATGATGAGCGAG	0.54	Transition
CHRNE	18362	67.4454	chr17-4804936-4804936_9CsubT-18362-pos-i	+	CGTCTGAGAGCTGCGGAGCC	AGG	NGG	C	T	9	TGAGAGCTGCGGA	GCCAGGGCTGGGAGCC	16	GGCTCCCAGCCCTGGCTCCGCAGCTCTCA	0.62	Transition
CHRNE	18362	54.7607	chr17-4804936-4804936_12CsubT-18362-neg-i	-	CAGGTCAGAGCTTCTGGGGT	GGG	NGG	C	T	12	CCAGAAGCTCTGA	GGGCTGGGAGCCCACC	16	GGGCTGGGAGCCCACCCCAGAAGCTCTGA	0.54	Transition
CHRNE	18362	61.9948	chr17-4804936-4804936_13CsubT-18362-neg-i	-	CCAGGTCAGAGCTTCTGGGG	TGG	NGG	C	T	13	CAGAAGCTCTGAC	GGCTGGGAGCCCACCC	16	GGCTGGGAGCCCACCCCAGAAGCTCTGAC	0.54	Transition
CHRNE	18347	88.0001	chr17-4805606-4805606_5GsubA-18347-pos-i	+	CGTCCTTGCTGTAGTTGAGT	CGG	NGG	G	A	5	CTTGCTGTAGTTG	AGTCAGTAATCCTGCC	16	GGCAGGATTACTGACTCAACTACAGCAAG	0.46	Transition
CHRNE	18347	85.2544	chr17-4805606-4805606_12GsubA-18347-neg-i	-	CCCCACCCCTTAGGATTGGC	AGG	NGG	G	A	12	AATCCTAAGGGGT	AGTCAGTAATCCTGCC	16	AGTCAGTAATCCTGCCAATCCTAAGGGGT	0.46	Transition
CHRNE	465866	85.1818	chr17-4806453-4806453_5CsubT-465866-neg-i	-	GTGACAGTCCCCTAACAGCC	CGG	NGG	C	T	5	TGTTAGGGGACTG	GGTGTTAGTTCTGGGC	16	GGTGTTAGTTCTGGGCTGTTAGGGGACTG	0.54	Transition
CHRNE	18353	85.1818	chr17-4806454-4806454_4GsubA-18353-neg-i	-	GTGACAGTCCCCTAACAGCC	CGG	NGG	G	A	4	TGTTAGGGGACTG	GGTGTTAGTTCCAGGC	16	GGTGTTAGTTCCAGGCTGTTAGGGGACTG	0.54	Transition
GP1BA	4156	70.1445	chr17-4836414-4836414_7CsubT-4156-pos-i	+	CAAGCTGGAGAAGCTCAGTC	TGG	NGG	C	T	7	CTGGAGAAGCTCA	GTCTGGTTAACAACAA	16	TTGTTGTTAACCAGACTGAGCTTCTCCAG	0.54	Transition
GP1BA	4151	69.5624	chr17-4836976-4836976_6GsubA-4151-pos-i	+	AGACCACATTCCCACCTAGA	TGG	NGG	G	A	6	CACATTCCCACCT	AGATGAACCCCAAATT	16	AATTTGGGGTTCATCTAGGTGGGAATGTG	0.54	Transition
GP1BA	4151	69.2168	chr17-4836976-4836976_10GsubA-4151-neg-i	-	TCCATGTGAAGTGTGAAATT	TGG	NGG	G	A	10	TTCACACTTCACA	TAGATGAACCCCAAAT	16	TAGATGAACCCCAAATTTCACACTTCACA	0.38	Transition
SLC25A11	635128	86.9891	chr17-4841478-4841478_13GsubA-635128-pos-i	+	CGGGTCTTGGCAATGTCCAC	AGG	NGG	G	A	13	TCTTGGCAATGTC	CACAGGCATGGAAGCA	16	TGCTTCCATGCCTGTGGACATTGCCAAGA	0.46	Transition
SLC25A11	635128	63.9697	chr17-4841478-4841478_8GsubA-635128-pos-i	+	CTTGGCAATGTCCACAGGCA	TGG	NGG	G	A	8	GCAATGTCCACAG	GCATGGAAGCAGCAGT	16	ACTGCTGCTTCCATGCCTGTGGACATTGC	0.54	Transition
SLC25A11	635128	64.6187	chr17-4841478-4841478_5GsubA-635128-pos-i	+	GGCAATGTCCACAGGCATGG	AGG	NGG	G	A	5	ATGTCCACAGGCA	TGGAAGCAGCAGTGGT	16	ACCACTGCTGCTTCCATGCCTGTGGACAT	0.54	Transition
SLC25A11	635129	85.7007	chr17-4842098-4842098_4CsubT-635129-pos-i	+	CATGCGGATAAGAGCCACTT	CGG	NGG	C	T	4	CGGATAAGAGCCA	CTTTGGCTGGTGTTCC	16	GGAACACCAGCCAAAGTGGCTCTTATCCG	0.54	Transition
PFN1	37037	94.2467	chr17-4849268-4849268_13TsubC-37037-pos-i	+	TCTTGTTGATCAAACCACCG	TGG	NGG	T	C	13	GTTGATCAAACCA	CCGTGGACACCTCCTT	16	AAGGAGGTGTCCACGGTGGTTTGATCAAC	0.38	Transition
PFN1	37037	34.5702	chr17-4849268-4849268_3TsubC-37037-neg-i	-	GTCCTGCTGATGGGCAAAGA	AGG	NGG	T	C	3	TTGCCCATCAGCA	ACCGTGGACACCTCCT	16	ACCGTGGACACCTCCTTTGCCCATCAGCA	0.54	Transition
PFN1	37037	73.1527	chr17-4849268-4849268_12TsubC-37037-neg-i	-	CCAGCGCTAGTCCTGCTGAT	GGG	NGG	T	C	12	AGCAGGACTAGCG	ACCTCCTTTGCCCATC	16	ACCTCCTTTGCCCATCAGCAGGACTAGCG	0.62	Transition
PFN1	37035	73.1527	chr17-4849277-4849277_3AsubG-37035-neg-i	-	CCAGCGCTAGTCCTGCTGAT	GGG	NGG	A	G	3	AGCAGGACTAGCG	ACCTTCTTTGCCCGTC	16	ACCTTCTTTGCCCGTCAGCAGGACTAGCG	0.62	Transition
ENO3	16617	57.6953	chr17-4858392-4858392_9GsubA-16617-pos-i	+	CAGGCCTTCAATGTGATCAA	CGG	NGG	G	A	9	CCTTCAATGTGAT	CAACGGGGACTCCCAT	16	ATGGGAGTCCCCGTTGATCACATTGAAGG	0.38	Transition
ENO3	16617	74.4516	chr17-4858392-4858392_9GsubA-16617-neg-i	-	GGCCAGCTTGTTTCCAGCAT	GGG	NGG	G	A	9	CTGGAAACAAGCT	AACGGGGACTCCCATG	16	AACGGGGACTCCCATGCTGGAAACAAGCT	0.46	Transition
ENO3	16617	65.9943	chr17-4858392-4858392_10GsubA-16617-neg-i	-	TGGCCAGCTTGTTTCCAGCA	TGG	NGG	G	A	10	TGGAAACAAGCTG	ACGGGGACTCCCATGC	16	ACGGGGACTCCCATGCTGGAAACAAGCTG	0.46	Transition
KIF1C	101068	91.7145	chr17-4904143-4904143_2GsubA-101068-pos-i	+	CTACTGGTCACACACTTCGG	TGG	NGG	G	A	2	TGGTCACACACTT	CAGTGGGTTGTTGGGC	16	GCCCAACAACCCACTGAAGTGTGTGACCA	0.46	Transition
KIF1C	101068	93.5889	chr17-4904143-4904143_1GsubA-101068-pos-i	+	TACTGGTCACACACTTCGGT	GGG	NGG	G	A	1	GGTCACACACTTC	AGTGGGTTGTTGGGCT	16	AGCCCAACAACCCACTGAAGTGTGTGACC	0.54	Transition
KIF1C	101067	73.6999	chr17-4905834-4905834_10CsubT-101067-pos-i	+	CCAAGAGTCGGGGTTCTCTG	CGG	NGG	C	T	10	GAGTCGGGGTTCT	CTGCGGGTCTGGGAGC	16	GCTCCCAGACCCGCAGAGAACCCCGACTC	0.62	Transition
KIF1C	101067	82.2468	chr17-4905834-4905834_9CsubT-101067-pos-i	+	CAAGAGTCGGGGTTCTCTGC	GGG	NGG	C	T	9	AGTCGGGGTTCTC	TGCGGGTCTGGGAGCA	16	TGCTCCCAGACCCGCAGAGAACCCCGACT	0.62	Transition
NLRP1	50316	68.9214	chr17-5487048-5487048_2AsubG-50316-neg-i	-	TCCATACCTGGGAGCAGATG	GGG	NGG	A	G	2	CTGCTCCCAGGTA	GTGACCTCAGCCCCGT	16	GTGACCTCAGCCCCGTCTGCTCCCAGGTA	0.62	Transition
NLRP1	50316	72.5508	chr17-5487048-5487048_3AsubG-50316-neg-i	-	CTCCATACCTGGGAGCAGAT	GGG	NGG	A	G	3	TGCTCCCAGGTAT	TGACCTCAGCCCCGTC	16	TGACCTCAGCCCCGTCTGCTCCCAGGTAT	0.54	Transition
NLRP1	50316	59.3378	chr17-5487048-5487048_4AsubG-50316-neg-i	-	CCTCCATACCTGGGAGCAGA	TGG	NGG	A	G	4	GCTCCCAGGTATG	GACCTCAGCCCCGTCT	16	GACCTCAGCCCCGTCTGCTCCCAGGTATG	0.62	Transition
NLRP1	375413	67.5395	chr17-5487118-5487118_14CsubT-375413-pos-i	+	GCTCCCCATACTGAGCCACC	AGG	NGG	C	T	14	CCCATACTGAGCC	ACCAGGTACGAGGTCA	16	TGACCTCGTACCTGGTGGCTCAGTATGGG	0.62	Transition
NLRP1	375413	90.2558	chr17-5487118-5487118_7CsubT-375413-pos-i	+	ATACTGAGCCACCAGGTACG	AGG	NGG	C	T	7	TGAGCCACCAGGT	ACGAGGTCACCTCCAT	16	ATGGAGGTGACCTCGTACCTGGTGGCTCA	0.62	Transition
NLRP1	375413	60.1722	chr17-5487118-5487118_6CsubT-375413-neg-i	-	GAAGACGAGTGGCATGGAGG	TGG	NGG	C	T	6	CCATGCCACTCGT	AGGTACGAGGTCACCT	16	AGGTACGAGGTCACCTCCATGCCACTCGT	0.62	Transition
NLRP1	375413	63.8815	chr17-5487118-5487118_9CsubT-375413-neg-i	-	AGAGAAGACGAGTGGCATGG	AGG	NGG	C	T	9	TGCCACTCGTCTT	TACGAGGTCACCTCCA	16	TACGAGGTCACCTCCATGCCACTCGTCTT	0.54	Transition
NLRP1	375413	75.3747	chr17-5487118-5487118_12CsubT-375413-neg-i	-	GCCAGAGAAGACGAGTGGCA	TGG	NGG	C	T	12	CACTCGTCTTCTC	GAGGTCACCTCCATGC	16	GAGGTCACCTCCATGCCACTCGTCTTCTC	0.54	Transition
AIPL1	5567	59.6701	chr17-6330004-6330004_8AsubG-5567-pos-i	+	AGTACTCCTCCTTCTTCAGC	AGG	NGG	A	G	8	CTCCTCCTTCTTC	AGCAGGCGCTGGCAGT	16	ACTGCCAGCGCCTGCTGAAGAAGGAGGAG	0.54	Transition
AIPL1	5567	57.9738	chr17-6330004-6330004_2AsubG-5567-pos-i	+	CCTCCTTCTTCAGCAGGCAC	TGG	NGG	A	G	2	CTTCTTCAGCAGG	CGCTGGCAGTAGTTGA	16	TCAACTACTGCCAGCGCCTGCTGAAGAAG	0.54	Transition
AIPL1	574505	98.1386	chr17-6337250-6337250_13AsubG-574505-pos-i	+	CGCGCAGGGCCTACTTACGA	TGG	NGG	A	G	13	CAGGGCCTACTTA	CGATGGTGTCGCGCCA	16	TGGCGCGACACCATCGTAAGTAGGCCCTG	0.54	Transition
KIAA0753	620530	85.6016	chr17-6493229-6493229_12GsubA-620530-pos-i	+	ATACCCGGTGGGACAAAGAG	GGG	NGG	G	A	12	CCGGTGGGACAAA	GAGGGGAGCTCAGCCT	16	AGGCTGAGCTCCCCTCTTTGTCCCACCGG	0.62	Transition
KIAA0753	620530	53.5427	chr17-6493229-6493229_5GsubA-620530-pos-i	+	GTGGGACAAAGAGGGGAGCT	CGG	NGG	G	A	5	GACAAAGAGGGGA	GCTCAGCCTTCTTTCT	16	AGAAAGAAGGCTGAGCTCCCCTCTTTGTC	0.54	Transition
KIAA0753	428613	65.9378	chr17-6526336-6526336_5GsubA-428613-pos-i	+	CAGGAAGTGGATGCTCCCCT	CGG	NGG	G	A	5	AAGTGGATGCTCC	CCTCAGTCAGTAAACT	16	AGTTTACTGACTGAGGGGAGCATCCACTT	0.54	Transition
KIAA0753	428613	94.2676	chr17-6526336-6526336_1GsubA-428613-neg-i	-	TCACTCAGTTTACTGACCGA	GGG	NGG	G	A	1	GTCAGTAAACTGA	GTGGATGCTCCCCTCA	16	GTGGATGCTCCCCTCAGTCAGTAAACTGA	0.38	Transition
KIAA0753	428613	94.1076	chr17-6526336-6526336_2GsubA-428613-neg-i	-	GTCACTCAGTTTACTGACCG	AGG	NGG	G	A	2	TCAGTAAACTGAG	TGGATGCTCCCCTCAG	16	TGGATGCTCCCCTCAGTCAGTAAACTGAG	0.38	Transition
KIAA0753	428615	80.9205	chr17-6526363-6526363_1GsubA-428615-pos-i	+	CTGAGTGACAAACATCTGTA	AGG	NGG	G	A	1	GTGACAAACATCT	ATAAGGCCCGAATGGC	16	GCCATTCGGGCCTTATAGATGTTTGTCAC	0.38	Transition
KIAA0753	428615	87.7636	chr17-6526363-6526363_12GsubA-428615-neg-i	-	TGCCCATCGAGGAGCCATTC	GGG	NGG	G	A	12	TGGCTCCTCGATG	ATCTATAAGGCCCGAA	16	ATCTATAAGGCCCGAATGGCTCCTCGATG	0.62	Transition
SLC13A5	218170	59.7143	chr17-6594255-6594255_15GsubA-218170-pos-i	+	CATCTGCTTCCCCATCCACA	CGG	NGG	G	A	15	TGCTTCCCCATCC	ACACGGACAGCCCCAA	16	TTGGGGCTGTCCGTGTGGATGGGGAAGCA	0.62	Transition
SLC13A5	218170	40.3602	chr17-6594255-6594255_10GsubA-218170-neg-i	-	CTGCCCTCCTGGTGCTTCCC	AGG	NGG	G	A	10	AAGCACCAGGAGG	AGCCCCAAGGCCTGGG	16	AGCCCCAAGGCCTGGGAAGCACCAGGAGG	0.62	Transition
SLC13A5	218171	83.3689	chr17-6599078-6599078_9CsubT-218171-neg-i	-	CGAGACCCCGGCTTCATGCC	CGG	NGG	C	T	9	ATGAAGCCGGGGT	AGTCAGCTAGCCGGGC	16	AGTCAGCTAGCCGGGCATGAAGCCGGGGT	0.62	Transition
SLC13A5	652323	91.3248	chr17-6610021-6610021_10CsubT-652323-pos-i	+	GCAGGGCGATCCTCTTGTGC	AGG	NGG	C	T	10	GGCGATCCTCTTG	TGCAGGTTCTAGCGCT	16	AGCGCTAGAACCTGCACAAGAGGATCGCC	0.62	Transition
DLG4	620405	74.5758	chr17-7099858-7099858_13GsubA-620405-pos-i	+	ACCCGCATTCTTCAGGGCAA	TGG	NGG	G	A	13	GCATTCTTCAGGG	CAATGGCAGCCTACTC	16	GAGTAGGCTGCCATTGCCCTGAAGAATGC	0.54	Transition
DLG4	620405	78.817	chr17-7099858-7099858_3GsubA-620405-neg-i	-	CCGAAATGCCAGCCATGAGC	AGG	NGG	G	A	3	CATGGCTGGCATT	GCAATGGCAGCCTACT	16	GCAATGGCAGCCTACTCATGGCTGGCATT	0.54	Transition
ACADVL	92286	77.0316	chr17-7124899-7124899_8GsubA-92286-pos-i	+	ATCGTGGGCATGCATGACCT	TGG	NGG	G	A	8	TGGGCATGCATGA	CCTTGGCATGGGCATT	16	AATGCCCATGCCAAGGTCATGCATGCCCA	0.54	Transition
ACADVL	92286	81.7712	chr17-7124899-7124899_3GsubA-92286-pos-i	+	GGGCATGCATGACCTTGGCG	TGG	NGG	G	A	3	ATGCATGACCTTG	GCATGGGCATTACCCT	16	AGGGTAATGCCCATGCCAAGGTCATGCAT	0.46	Transition
ACADVL	188884	81.1937	chr17-7125333-7125333_1CsubT-188884-neg-i	-	GGGCACAGCAGAGGTTCGGA	TGG	NGG	C	T	1	GAACCTCTGCTGT	GATGCAGCCTCCATCT	16	GATGCAGCCTCCATCTGAACCTCTGCTGT	0.54	Transition
ACADVL	21024	63.513	chr17-7125522-7125522_4CsubT-21024-pos-i	+	GGGCCTAGCAGACATCTTCA	CGG	NGG	C	T	4	CTAGCAGACATCT	TCATGGTCTTTGCCAA	16	TTGGCAAAGACCATGAAGATGTCTGCTAG	0.46	Transition
ACADVL	21024	68.603	chr17-7125522-7125522_15CsubT-21024-neg-i	-	TGGATCTGTAACTGGTGTCT	TGG	NGG	C	T	15	CACCAGTTACAGA	ATGGTCTTTGCCAAGA	16	ATGGTCTTTGCCAAGACACCAGTTACAGA	0.46	Transition
ACADVL	657040	79.5214	chr17-7126171-7126171_9TsubC-657040-pos-i	+	GCCCTGGCAGGTACCATGAG	AGG	NGG	T	C	9	TGGCAGGTACCAT	GAGAGGCACCATTGCT	16	AGCAATGGTGCCTCTCATGGTACCTGCCA	0.54	Transition
ACADVL	448981	82.0505	chr17-7126185-7126185_9GsubA-448981-pos-i	+	CATGAGAGGCATCATTGCTA	AGG	NGG	G	A	9	AGAGGCATCATTG	CTAAGGCGATGAGTAC	16	GTACTCATCGCCTTAGCAATGATGCCTCT	0.46	Transition
ACADVL	448981	81.5936	chr17-7126185-7126185_6GsubA-448981-pos-i	+	GAGAGGCATCATTGCTAAGG	CGG	NGG	G	A	6	GGCATCATTGCTA	AGGCGATGAGTACCCT	16	AGGGTACTCATCGCCTTAGCAATGATGCC	0.46	Transition
ACADVL	1622	77.304	chr17-7126557-7126557_6GsubA-1622-pos-i	+	TATGCTGCAGTATGTAACTG	AGG	NGG	G	A	6	CTGCAGTATGTAA	CTGAGATGAGGGCCTC	16	GAGGCCCTCATCTCAGTTACATACTGCAG	0.38	Transition
ACADVL	555644	76.2718	chr17-7127050-7127050_1GsubA-555644-pos-i	+	GCAAAATCTTTGGCTCGGTG	AGG	NGG	G	A	1	AATCTTTGGCTCG	ATGAGGTCCCAGGCAT	16	ATGCCTGGGACCTCATCGAGCCAAAGATT	0.46	Transition
ACADVL	21016	66.4333	chr17-7127184-7127184_14GsubA-21016-pos-i	+	ATGAATGCATCCAAATCATG	GGG	NGG	G	A	14	ATGCATCCAAATC	ATGGGGGGTATGGACT	16	AGTCCATACCCCCCATGATTTGGATGCAT	0.38	Transition
ACADVL	21016	60.8989	chr17-7127184-7127184_13GsubA-21016-pos-i	+	TGAATGCATCCAAATCATGG	GGG	NGG	G	A	13	TGCATCCAAATCA	TGGGGGGTATGGACTT	16	AAGTCCATACCCCCCATGATTTGGATGCA	0.38	Transition
ACADVL	21016	75.2608	chr17-7127184-7127184_12GsubA-21016-pos-i	+	GAATGCATCCAAATCATGGG	GGG	NGG	G	A	12	GCATCCAAATCAT	GGGGGGTATGGACTTC	16	GAAGTCCATACCCCCCATGATTTGGATGC	0.38	Transition
ACADVL	21016	80.2139	chr17-7127184-7127184_7GsubA-21016-pos-i	+	CATCCAAATCATGGGGGGTA	TGG	NGG	G	A	7	CAAATCATGGGGG	GTATGGACTTCATGAA	16	TTCATGAAGTCCATACCCCCCATGATTTG	0.54	Transition
ACADVL	1634	47.8789	chr17-7127303-7127303_15GsubA-1634-pos-i	+	GTGGCCCTGTGCTAGGAACC	TGG	NGG	G	A	15	CCCTGTGCTAGGA	ACCTGGAGTAGAGCAT	16	ATGCTCTACTCCAGGTTCCTAGCACAGGG	0.62	Transition
ACADVL	1634	90.3806	chr17-7127303-7127303_13GsubA-1634-neg-i	-	TCCGGAAGATGCGAAGATCT	CGG	NGG	G	A	13	TCTTCGCATCTTC	AGCATGTGCTCCGAGA	16	AGCATGTGCTCCGAGATCTTCGCATCTTC	0.46	Transition
ACADVL	194317	90.3806	chr17-7127311-7127311_5CsubT-194317-neg-i	-	TCCGGAAGATGCGAAGATCT	CGG	NGG	C	T	5	TCTTCGCATCTTC	AGCGTGTGCTCTGAGA	16	AGCGTGTGCTCTGAGATCTTCGCATCTTC	0.46	Transition
ACADVL	1632	73.3234	chr17-7127326-7127326_8TsubC-1632-neg-i	-	CATTTGTCCCCTCAAAGATC	CGG	NGG	T	C	8	CTTTGAGGGGACA	TTCGCATCCTCCGGAT	16	TTCGCATCCTCCGGATCTTTGAGGGGACA	0.54	Transition
ACADVL	203585	73.3234	chr17-7127330-7127330_4GsubA-203585-neg-i	-	CATTTGTCCCCTCAAAGATC	CGG	NGG	G	A	4	CTTTGAGGGGACA	TTCGCATCTTCCAGAT	16	TTCGCATCTTCCAGATCTTTGAGGGGACA	0.54	Transition
ACADVL	166646	54.5842	chr17-7127563-7127563_9GsubA-166646-pos-i	+	GAGAGGCAGGCAAACAGCTG	AGG	NGG	G	A	9	GGCAGGCAAACAG	CTGAGGCGATAGGCTT	16	AAGCCTATCGCCTCAGCTGTTTGCCTGCC	0.62	Transition
ACADVL	166646	73.3414	chr17-7127563-7127563_2GsubA-166646-pos-i	+	AGGCAAACAGCTGAGGCGGT	AGG	NGG	G	A	2	AAACAGCTGAGGC	GATAGGCTTAGGGCCA	16	TGGCCCTAAGCCTATCGCCTCAGCTGTTT	0.54	Transition
ACADVL	656452	95.1603	chr17-7127714-7127714_15TsubC-656452-pos-i	+	CACCCGGAGTTGAGTCGGAG	TGG	NGG	T	C	15	CGGAGTTGAGTCG	GAGTGGCGAGCTGGCA	16	TGCCAGCTCGCCACTCCGACTCAACTCCG	0.62	Transition
CHRNB1	422524	60.8477	chr17-7348447-7348447_11AsubG-422524-neg-i	-	GCAGCATCAGCAGAGCCCCT	GGG	NGG	A	G	11	GGCTCTGCTGATG	AGGCTGTGACCCCAGG	16	AGGCTGTGACCCCAGGGGCTCTGCTGATG	0.62	Transition
CHRNB1	422524	41.4137	chr17-7348447-7348447_12AsubG-422524-neg-i	-	AGCAGCATCAGCAGAGCCCC	TGG	NGG	A	G	12	GCTCTGCTGATGC	GGCTGTGACCCCAGGG	16	GGCTGTGACCCCAGGGGCTCTGCTGATGC	0.62	Transition
CHRNB1	569774	33.5562	chr17-7350156-7350156_10GsubA-569774-pos-i	+	CCCTCAGCCTCTGCTTCACT	AGG	NGG	G	A	10	CAGCCTCTGCTTC	ACTAGGAGTAGACTGA	16	TCAGTCTACTCCTAGTGAAGCAGAGGCTG	0.62	Transition
CHRNB1	569774	79.2487	chr17-7350156-7350156_5GsubA-569774-pos-i	+	AGCCTCTGCTTCACTAGGAG	TGG	NGG	G	A	5	TCTGCTTCACTAG	GAGTAGACTGACTACA	16	TGTAGTCAGTCTACTCCTAGTGAAGCAGA	0.46	Transition
POLR2A	691501	81.6357	chr17-7411700-7411700_1TsubC-691501-neg-i	-	TGTTGATGAGCTCCTTAAGT	CGG	NGG	T	C	1	TAAGGAGCTCATC	TGGGTGTGCCCCGACC	16	TGGGTGTGCCCCGACCTAAGGAGCTCATC	0.46	Transition
MPDU1	5869	86.3304	chr17-7487182-7487182_4TsubC-5869-pos-i	+	CGGAAGCTAGCTTTGCAATA	TGG	NGG	T	C	4	AGCTAGCTTTGCA	ATACGGCGGCCGAGGC	16	GCCTCGGCCGCCGTATTGCAAAGCTAGCT	0.46	Transition
MPDU1	5871	38.9514	chr17-7489315-7489315_9TsubC-5871-pos-i	+	CTGGGAGCCAAGAGTGCTGA	AGG	NGG	T	C	9	GAGCCAAGAGTGC	TGAAGGGTCGAGTCTC	16	GAGACTCGACCCTTCAGCACTCTTGGCTC	0.62	Transition
MPDU1	5871	60.211	chr17-7489315-7489315_8TsubC-5871-pos-i	+	TGGGAGCCAAGAGTGCTGAA	GGG	NGG	T	C	8	AGCCAAGAGTGCT	GAAGGGTCGAGTCTCC	16	GGAGACTCGACCCTTCAGCACTCTTGGCT	0.54	Transition
MPDU1	5871	81.0097	chr17-7489315-7489315_13TsubC-5871-neg-i	-	CTAGCTCCAGCATTACAGAC	TGG	NGG	T	C	13	TGTAATGCTGGAG	GGTCGAGTCTCCAGTC	16	GGTCGAGTCTCCAGTCTGTAATGCTGGAG	0.46	Transition
MPDU1	5868	75.5131	chr17-7490063-7490063_4TsubC-5868-pos-i	+	GACGATCACCATCTGCTTCC	TGG	NGG	T	C	4	ATCACCATCTGCT	TCCCGGTCATGCACTA	16	TAGTGCATGACCGGGAAGCAGATGGTGAT	0.46	Transition
TP53	141332	57.5428	chr17-7573010-7573010_1TsubC-141332-pos-i	+	TTTGGACTTCAGGTGGCTGT	AGG	NGG	T	C	1	GACTTCAGGTGGC	CGTAGGAGACAGAAGC	16	GCTTCTGTCTCCTACGGCCACCTGAAGTC	0.62	Transition
TP53	182970	61.4102	chr17-7574003-7574003_5GsubA-182970-pos-i	+	CCAAGGCCTCATTCAGCTCT	CGG	NGG	G	A	5	GGCCTCATTCAGC	TCTCAGAACATCTCGA	16	TCGAGATGTTCTGAGAGCTGAATGAGGCC	0.62	Transition
TP53	12379	89.1433	chr17-7574017-7574017_14CsubT-12379-neg-i	-	CTCTGTTGCTGCAGATCCGT	GGG	NGG	C	T	14	GATCTGCAGCAAC	AGTGCTCACGCCCACG	16	AGTGCTCACGCCCACGGATCTGCAGCAAC	0.54	Transition
TP53	12379	82.7714	chr17-7574017-7574017_15CsubT-12379-neg-i	-	CCTCTGTTGCTGCAGATCCG	TGG	NGG	C	T	15	ATCTGCAGCAACA	GTGCTCACGCCCACGG	16	GTGCTCACGCCCACGGATCTGCAGCAACA	0.46	Transition
TP53	142536	89.1433	chr17-7574018-7574018_13GsubA-142536-neg-i	-	CTCTGTTGCTGCAGATCCGT	GGG	NGG	G	A	13	GATCTGCAGCAAC	AGCACTCACGCCCACG	16	AGCACTCACGCCCACGGATCTGCAGCAAC	0.54	Transition
TP53	142536	82.7714	chr17-7574018-7574018_14GsubA-142536-neg-i	-	CCTCTGTTGCTGCAGATCCG	TGG	NGG	G	A	14	ATCTGCAGCAACA	GCACTCACGCCCACGG	16	GCACTCACGCCCACGGATCTGCAGCAACA	0.46	Transition
TP53	528261	73.9106	chr17-7576852-7576852_6CsubT-528261-neg-i	-	TGGAGAATATTTCACCCTTC	AGG	NGG	C	T	6	GGGTGAAATATTC	AGACTTAGTATCTGAA	16	AGACTTAGTATCTGAAGGGTGAAATATTC	0.38	Transition
TP53	450344	57.1691	chr17-7576897-7576897_4GsubA-450344-pos-i	+	CAGTGGTTTCTTCTTTGGCT	GGG	NGG	G	A	4	GGTTTCTTCTTTG	GCTAGGGAGAGGAGCT	16	AGCTCCTCTCCCTAGCCAAAGAAGAAACC	0.38	Transition
TP53	141377	58.6649	chr17-7576927-7576927_2CsubT-141377-pos-i	+	TGGTGTTGTTGGGCAGTGCT	AGG	NGG	C	T	2	GTTGTTGGGCAGT	GTTAGGAAAGAGGCAA	16	TTGCCTCTTTCCTAACACTGCCCAACAAC	0.54	Transition
TP53	43595	58.6649	chr17-7576928-7576928_3TsubC-43595-pos-i	+	TGGTGTTGTTGGGCAGTGCT	AGG	NGG	T	C	3	GTTGTTGGGCAGT	GCCAGGAAAGAGGCAA	16	TTGCCTCTTTCCTGGCACTGCCCAACAAC	0.54	Transition
TP53	633606	80.0661	chr17-7577018-7577018_6CsubT-633606-neg-i	-	CCCCCAGGGAGCACTAAGCG	AGG	NGG	C	T	6	TTAGTGCTCCCTG	TGCTTGCTTATCTCGC	16	TGCTTGCTTATCTCGCTTAGTGCTCCCTG	0.54	Transition
TP53	142144	80.0661	chr17-7577022-7577022_2GsubA-142144-neg-i	-	CCCCCAGGGAGCACTAAGCG	AGG	NGG	G	A	2	TTAGTGCTCCCTG	TGCTTGCTTACCTCAC	16	TGCTTGCTTACCTCACTTAGTGCTCCCTG	0.54	Transition
TP53	12364	55.166	chr17-7577094-7577094_13GsubA-12364-neg-i	-	TGCGTGTTTGTGCCTGTCCT	GGG	NGG	G	A	13	ACAGGCACAAACA	GCCAGTCTCTCCCAGG	16	GCCAGTCTCTCCCAGGACAGGCACAAACA	0.46	Transition
TP53	141141	55.166	chr17-7577096-7577096_11TsubC-141141-neg-i	-	TGCGTGTTTGTGCCTGTCCT	GGG	NGG	T	C	11	ACAGGCACAAACA	GCCGGCCTCTCCCAGG	16	GCCGGCCTCTCCCAGGACAGGCACAAACA	0.46	Transition
TP53	376586	55.166	chr17-7577097-7577097_10CsubT-376586-neg-i	-	TGCGTGTTTGTGCCTGTCCT	GGG	NGG	C	T	10	ACAGGCACAAACA	GCCGGTTTCTCCCAGG	16	GCCGGTTTCTCCCAGGACAGGCACAAACA	0.46	Transition
TP53	419454	55.166	chr17-7577102-7577102_5CsubT-419454-neg-i	-	TGCGTGTTTGTGCCTGTCCT	GGG	NGG	C	T	5	ACAGGCACAAACA	GCCGGTCTCTCTCAGG	16	GCCGGTCTCTCTCAGGACAGGCACAAACA	0.46	Transition
TP53	232497	55.166	chr17-7577105-7577105_2GsubA-232497-neg-i	-	TGCGTGTTTGTGCCTGTCCT	GGG	NGG	G	A	2	ACAGGCACAAACA	GCCGGTCTCTCCCAAG	16	GCCGGTCTCTCCCAAGACAGGCACAAACA	0.46	Transition
TP53	245777	87.8025	chr17-7577144-7577144_3AsubG-245777-neg-i	-	CTGAGTAGTGGTAATCTACT	GGG	NGG	A	G	3	AGATTACCACTAC	GCTGTTCCGTCCCGGT	16	GCTGTTCCGTCCCGGTAGATTACCACTAC	0.38	Transition
TP53	12350	68.0745	chr17-7577526-7577526_4AsubG-12350-pos-i	+	CTTCCAGTGTGATGATGGTG	AGG	NGG	A	G	4	CAGTGTGATGATG	GTGGGGATGGGCCTCC	16	GGAGGCCCATCCCCACCATCATCACACTG	0.46	Transition
TP53	12356	37.6103	chr17-7577538-7577538_12CsubT-12356-pos-i	+	CAGTGTGATGATGGTGAGGA	TGG	NGG	C	T	12	GTGATGATGGTGA	GGATGGGCCTCTGGTT	16	AACCAGAGGCCCATCCTCACCATCATCAC	0.46	Transition
TP53	12356	32.7193	chr17-7577538-7577538_11CsubT-12356-pos-i	+	AGTGTGATGATGGTGAGGAT	GGG	NGG	C	T	11	TGATGATGGTGAG	GATGGGCCTCTGGTTC	16	GAACCAGAGGCCCATCCTCACCATCATCA	0.46	Transition
TP53	12347	37.6103	chr17-7577539-7577539_13GsubA-12347-pos-i	+	CAGTGTGATGATGGTGAGGA	TGG	NGG	G	A	13	GTGATGATGGTGA	GGATGGGCCTCCAGTT	16	AACTGGAGGCCCATCCTCACCATCATCAC	0.46	Transition
TP53	12347	32.7193	chr17-7577539-7577539_12GsubA-12347-pos-i	+	AGTGTGATGATGGTGAGGAT	GGG	NGG	G	A	12	TGATGATGGTGAG	GATGGGCCTCCAGTTC	16	GAACTGGAGGCCCATCCTCACCATCATCA	0.46	Transition
TP53	100815	79.8263	chr17-7577545-7577545_11TsubC-100815-neg-i	-	ATGTGTAACAGTTCCTGCAT	GGG	NGG	T	C	11	CAGGAACTGTTAC	GTTCACGCCGCCCATG	16	GTTCACGCCGCCCATGCAGGAACTGTTAC	0.46	Transition
TP53	100815	80.9523	chr17-7577545-7577545_12TsubC-100815-neg-i	-	CATGTGTAACAGTTCCTGCA	TGG	NGG	T	C	12	AGGAACTGTTACA	TTCACGCCGCCCATGC	16	TTCACGCCGCCCATGCAGGAACTGTTACA	0.38	Transition
TP53	12355	79.8263	chr17-7577547-7577547_9CsubT-12355-neg-i	-	ATGTGTAACAGTTCCTGCAT	GGG	NGG	C	T	9	CAGGAACTGTTAC	GTTCATGTCGCCCATG	16	GTTCATGTCGCCCATGCAGGAACTGTTAC	0.46	Transition
TP53	12355	80.9523	chr17-7577547-7577547_10CsubT-12355-neg-i	-	CATGTGTAACAGTTCCTGCA	TGG	NGG	C	T	10	AGGAACTGTTACA	TTCATGTCGCCCATGC	16	TTCATGTCGCCCATGCAGGAACTGTTACA	0.38	Transition
TP53	12365	79.8263	chr17-7577548-7577548_8CsubT-12365-neg-i	-	ATGTGTAACAGTTCCTGCAT	GGG	NGG	C	T	8	CAGGAACTGTTAC	GTTCATGCTGCCCATG	16	GTTCATGCTGCCCATGCAGGAACTGTTAC	0.46	Transition
TP53	12365	80.9523	chr17-7577548-7577548_9CsubT-12365-neg-i	-	CATGTGTAACAGTTCCTGCA	TGG	NGG	C	T	9	AGGAACTGTTACA	TTCATGCTGCCCATGC	16	TTCATGCTGCCCATGCAGGAACTGTTACA	0.38	Transition
TP53	372785	79.8263	chr17-7577550-7577550_6CsubT-372785-neg-i	-	ATGTGTAACAGTTCCTGCAT	GGG	NGG	C	T	6	CAGGAACTGTTAC	GTTCATGCCGTCCATG	16	GTTCATGCCGTCCATGCAGGAACTGTTAC	0.46	Transition
TP53	372785	80.9523	chr17-7577550-7577550_7CsubT-372785-neg-i	-	CATGTGTAACAGTTCCTGCA	TGG	NGG	C	T	7	AGGAACTGTTACA	TTCATGCCGTCCATGC	16	TTCATGCCGTCCATGCAGGAACTGTTACA	0.38	Transition
TP53	376600	79.8263	chr17-7577551-7577551_5CsubT-376600-neg-i	-	ATGTGTAACAGTTCCTGCAT	GGG	NGG	C	T	5	CAGGAACTGTTAC	GTTCATGCCGCTCATG	16	GTTCATGCCGCTCATGCAGGAACTGTTAC	0.46	Transition
TP53	376600	80.9523	chr17-7577551-7577551_6CsubT-376600-neg-i	-	CATGTGTAACAGTTCCTGCA	TGG	NGG	C	T	6	AGGAACTGTTACA	TTCATGCCGCTCATGC	16	TTCATGCCGCTCATGCAGGAACTGTTACA	0.38	Transition
TP53	12354	92.4397	chr17-7577556-7577556_3CsubT-12354-pos-i	+	CCGGTTCATGCCGCCCATGC	AGG	NGG	C	T	3	TTCATGCCGCCCA	TGTAGGAACTGTTACA	16	TGTAACAGTTCCTACATGGGCGGCATGAA	0.62	Transition
TP53	12354	80.9523	chr17-7577556-7577556_1CsubT-12354-neg-i	-	CATGTGTAACAGTTCCTGCA	TGG	NGG	C	T	1	AGGAACTGTTACA	TTCATGCCGCCCATGT	16	TTCATGCCGCCCATGTAGGAACTGTTACA	0.38	Transition
TP53	449512	92.4397	chr17-7577557-7577557_4AsubG-449512-pos-i	+	CCGGTTCATGCCGCCCATGC	AGG	NGG	A	G	4	TTCATGCCGCCCA	TGCGGGAACTGTTACA	16	TGTAACAGTTCCCGCATGGGCGGCATGAA	0.62	Transition
TP53	127820	80.7167	chr17-7577580-7577580_1TsubC-127820-pos-i	+	TGTTACACATGTAGTTGTAG	TGG	NGG	T	C	1	ACACATGTAGTTG	CAGTGGATGGTGGTAC	16	GTACCACCATCCACTGCAACTACATGTGT	0.38	Transition
TP53	376691	80.7167	chr17-7577581-7577581_2AsubG-376691-pos-i	+	TGTTACACATGTAGTTGTAG	TGG	NGG	A	G	2	ACACATGTAGTTG	TGGTGGATGGTGGTAC	16	GTACCACCATCCACCACAACTACATGTGT	0.38	Transition
TP53	379336	69.2413	chr17-7577609-7577609_2CsubT-379336-pos-i	+	GGTACAGTCAGAGCCAACCT	AGG	NGG	C	T	2	CAGTCAGAGCCAA	CTTAGGAGATAACACA	16	TGTGTTATCTCCTAAGTTGGCTCTGACTG	0.54	Transition
TP53	379336	47.1179	chr17-7577609-7577609_1CsubT-379336-neg-i	-	GCCTGTGTTATCTCCTAGGT	TGG	NGG	C	T	1	TAGGAGATAACAC	ACAGTCAGAGCCAACT	16	ACAGTCAGAGCCAACTTAGGAGATAACAC	0.38	Transition
TP53	379336	64.1477	chr17-7577609-7577609_5CsubT-379336-neg-i	-	TTGGGCCTGTGTTATCTCCT	AGG	NGG	C	T	5	AGATAACACAGGC	TCAGAGCCAACTTAGG	16	TCAGAGCCAACTTAGGAGATAACACAGGC	0.46	Transition
TP53	458555	69.2413	chr17-7577610-7577610_3TsubC-458555-pos-i	+	GGTACAGTCAGAGCCAACCT	AGG	NGG	T	C	3	CAGTCAGAGCCAA	CCCAGGAGATAACACA	16	TGTGTTATCTCCTGGGTTGGCTCTGACTG	0.54	Transition
TP53	458555	64.1477	chr17-7577610-7577610_4TsubC-458555-neg-i	-	TTGGGCCTGTGTTATCTCCT	AGG	NGG	T	C	4	AGATAACACAGGC	TCAGAGCCAACCCAGG	16	TCAGAGCCAACCCAGGAGATAACACAGGC	0.46	Transition
TP53	127819	72.1491	chr17-7578190-7578190_11TsubC-127819-pos-i	+	GTTGCAAACCAGACCTCAGG	CGG	NGG	T	C	11	CAAACCAGACCTC	AGGCGGCTCACAGGGC	16	GCCCTGTGAGCCGCCTGAGGTCTGGTTTG	0.54	Transition
TP53	43589	73.7639	chr17-7578263-7578263_5GsubA-43589-pos-i	+	CACGCAAATTTCCTTCCACT	CGG	NGG	G	A	5	CAAATTTCCTTCC	ACTCAGATAAGATGCT	16	AGCATCTTATCTGAGTGGAAGGAAATTTG	0.38	Transition
TP53	216077	73.7639	chr17-7578265-7578265_7AsubG-216077-pos-i	+	CACGCAAATTTCCTTCCACT	CGG	NGG	A	G	7	CAAATTTCCTTCC	ACTCGGGTAAGATGCT	16	AGCATCTTACCCGAGTGGAAGGAAATTTG	0.38	Transition
TP53	406579	84.254	chr17-7578275-7578275_3GsubA-406579-pos-i	+	TCCACTCGGATAAGATGCTG	AGG	NGG	G	A	3	CTCGGATAAGATG	CTAAGGAGGGGCCAGA	16	TCTGGCCCCTCCTTAGCATCTTATCCGAG	0.46	Transition
TP53	406579	77.2174	chr17-7578275-7578275_15GsubA-406579-neg-i	-	TCACTGATTGCTCTTAGGTC	TGG	NGG	G	A	15	CTAAGAGCAATCA	TAAGGAGGGGCCAGAC	16	TAAGGAGGGGCCAGACCTAAGAGCAATCA	0.38	Transition
TP53	127815	93.9196	chr17-7578395-7578395_5GsubA-127815-pos-i	+	CGCTATCTGAGCAGCGCTCA	TGG	NGG	G	A	5	ATCTGAGCAGCGC	TCATAGTGGGGGCAGC	16	GCTGCCCCCACTATGAGCGCTGCTCAGAT	0.62	Transition
TP53	127815	88.9832	chr17-7578395-7578395_2GsubA-127815-pos-i	+	TATCTGAGCAGCGCTCATGG	TGG	NGG	G	A	2	TGAGCAGCGCTCA	TAGTGGGGGCAGCGCC	16	GGCGCTGCCCCCACTATGAGCGCTGCTCA	0.62	Transition
TP53	127815	91.4141	chr17-7578395-7578395_1GsubA-127815-pos-i	+	ATCTGAGCAGCGCTCATGGT	GGG	NGG	G	A	1	GAGCAGCGCTCAT	AGTGGGGGCAGCGCCT	16	AGGCGCTGCCCCCACTATGAGCGCTGCTC	0.62	Transition
TP53	186451	93.9196	chr17-7578403-7578403_13CsubT-186451-pos-i	+	CGCTATCTGAGCAGCGCTCA	TGG	NGG	C	T	13	ATCTGAGCAGCGC	TCATGGTGGGGGTAGC	16	GCTACCCCCACCATGAGCGCTGCTCAGAT	0.62	Transition
TP53	186451	88.9832	chr17-7578403-7578403_10CsubT-186451-pos-i	+	TATCTGAGCAGCGCTCATGG	TGG	NGG	C	T	10	TGAGCAGCGCTCA	TGGTGGGGGTAGCGCC	16	GGCGCTACCCCCACCATGAGCGCTGCTCA	0.62	Transition
TP53	186451	91.4141	chr17-7578403-7578403_9CsubT-186451-pos-i	+	ATCTGAGCAGCGCTCATGGT	GGG	NGG	C	T	9	GAGCAGCGCTCAT	GGTGGGGGTAGCGCCT	16	AGGCGCTACCCCCACCATGAGCGCTGCTC	0.62	Transition
TP53	186451	79.913	chr17-7578403-7578403_8CsubT-186451-pos-i	+	TCTGAGCAGCGCTCATGGTG	GGG	NGG	C	T	8	AGCAGCGCTCATG	GTGGGGGTAGCGCCTC	16	GAGGCGCTACCCCCACCATGAGCGCTGCT	0.62	Transition
TP53	186451	80.3154	chr17-7578403-7578403_11CsubT-186451-neg-i	-	AGCACATGACGGAGGTTGTG	AGG	NGG	C	T	11	AACCTCCGTCATG	GGGGGTAGCGCCTCAC	16	GGGGGTAGCGCCTCACAACCTCCGTCATG	0.54	Transition
TP53	12374	88.9832	chr17-7578406-7578406_13CsubT-12374-pos-i	+	TATCTGAGCAGCGCTCATGG	TGG	NGG	C	T	13	TGAGCAGCGCTCA	TGGTGGGGGCAGTGCC	16	GGCACTGCCCCCACCATGAGCGCTGCTCA	0.62	Transition
TP53	12374	91.4141	chr17-7578406-7578406_12CsubT-12374-pos-i	+	ATCTGAGCAGCGCTCATGGT	GGG	NGG	C	T	12	GAGCAGCGCTCAT	GGTGGGGGCAGTGCCT	16	AGGCACTGCCCCCACCATGAGCGCTGCTC	0.62	Transition
TP53	12374	79.913	chr17-7578406-7578406_11CsubT-12374-pos-i	+	TCTGAGCAGCGCTCATGGTG	GGG	NGG	C	T	11	AGCAGCGCTCATG	GTGGGGGCAGTGCCTC	16	GAGGCACTGCCCCCACCATGAGCGCTGCT	0.62	Transition
TP53	12374	80.3154	chr17-7578406-7578406_8CsubT-12374-neg-i	-	AGCACATGACGGAGGTTGTG	AGG	NGG	C	T	8	AACCTCCGTCATG	GGGGGCAGTGCCTCAC	16	GGGGGCAGTGCCTCACAACCTCCGTCATG	0.54	Transition
TP53	233951	80.3154	chr17-7578413-7578413_1CsubT-233951-neg-i	-	AGCACATGACGGAGGTTGTG	AGG	NGG	C	T	1	AACCTCCGTCATG	GGGGGCAGCGCCTCAT	16	GGGGGCAGCGCCTCATAACCTCCGTCATG	0.54	Transition
TP53	141963	81.5767	chr17-7578457-7578457_4CsubT-141963-pos-i	+	GCTTGTAGATGGCCATGGCG	CGG	NGG	C	T	4	GTAGATGGCCATG	GCGTGGACGCGGGTGC	16	GCACCCGCGTCCACGCCATGGCCATCTAC	0.54	Transition
TP53	177825	79.2015	chr17-7579312-7579312_5CsubT-177825-neg-i	-	AGCCAAGTCTGTGACTTGCA	CGG	NGG	C	T	5	AAGTCACAGACTT	GGGCAACTGACTGTGC	16	GGGCAACTGACTGTGCAAGTCACAGACTT	0.38	Transition
TP53	566924	86.358	chr17-7579377-7579377_5GsubA-566924-pos-i	+	GACGGAAACCGTAGCTGCCC	TGG	NGG	G	A	5	GAAACCGTAGCTG	CCCTAGTAGGTTTTCT	16	AGAAAACCTACTAGGGCAGCTACGGTTTC	0.54	Transition
TP53	246337	91.377	chr17-7579592-7579592_11TsubC-246337-pos-i	+	TCCATTGCTTGGGACGGCAA	GGG	NGG	T	C	11	TTGCTTGGGACGG	CAAGGGGGACCGTAGA	16	TCTACGGTCCCCCTTGCCGTCCCAAGCAA	0.62	Transition
WRAP53	30975	66.8675	chr17-7606088-7606088_13CsubT-30975-pos-i	+	AGGATGCTGAGCTCCTGTGC	TGG	NGG	C	T	13	TGCTGAGCTCCTG	TGCTGGGATCTCTGGC	16	GCCAGAGATCCCAGCACAGGAGCTCAGCA	0.62	Transition
WRAP53	30975	57.6895	chr17-7606088-7606088_12CsubT-30975-pos-i	+	GGATGCTGAGCTCCTGTGCT	GGG	NGG	C	T	12	GCTGAGCTCCTGT	GCTGGGATCTCTGGCA	16	TGCCAGAGATCCCAGCACAGGAGCTCAGC	0.62	Transition
WRAP53	30975	55.2248	chr17-7606088-7606088_4CsubT-30975-pos-i	+	AGCTCCTGTGCTGGGATCTC	CGG	NGG	C	T	4	CCTGTGCTGGGAT	CTCTGGCAGTCTGGTT	16	AACCAGACTGCCAGAGATCCCAGCACAGG	0.62	Transition
WRAP53	30975	82.2187	chr17-7606088-7606088_5CsubT-30975-neg-i	-	ACAGTGGGTAACCAGACTGC	CGG	NGG	C	T	5	GTCTGGTTACCCA	GCTGGGATCTCTGGCA	16	GCTGGGATCTCTGGCAGTCTGGTTACCCA	0.54	Transition
WRAP53	41251	79.5992	chr17-7606345-7606345_5GsubA-41251-pos-i	+	CTAGTGAGTGGCAGCACGAG	CGG	NGG	G	A	5	TGAGTGGCAGCAC	GAGCAGGGCTGTCTCT	16	AGAGACAGCCCTGCTCGTGCTGCCACTCA	0.62	Transition
WRAP53	41251	92.2856	chr17-7606345-7606345_3GsubA-41251-pos-i	+	AGTGAGTGGCAGCACGAGCG	GGG	NGG	G	A	3	AGTGGCAGCACGA	GCAGGGCTGTCTCTGT	16	ACAGAGACAGCCCTGCTCGTGCTGCCACT	0.62	Transition
CHD3	549733	88.831	chr17-7804025-7804025_5GsubA-549733-pos-i	+	CCAAGACAGAGCTCATCGTT	CGG	NGG	G	A	5	GACAGAGCTCATC	GTTCAGGTGGAGCTAA	16	TTAGCTCCACCTGAACGATGAGCTCTGTC	0.54	Transition
CHD3	549733	96.0814	chr17-7804025-7804025_1GsubA-549733-pos-i	+	GACAGAGCTCATCGTTCGGG	TGG	NGG	G	A	1	GAGCTCATCGTTC	AGGTGGAGCTAAGCCC	16	GGGCTTAGCTCCACCTGAACGATGAGCTC	0.54	Transition
CHD3	549738	76.9108	chr17-7806356-7806356_12TsubC-549738-neg-i	-	CCCACCTGGATGTCATTATG	GGG	NGG	T	C	12	AATGACATCCAGG	TGACCGGAACCCCCAT	16	TGACCGGAACCCCCATAATGACATCCAGG	0.46	Transition
CHD3	549738	80.5745	chr17-7806356-7806356_13TsubC-549738-neg-i	-	TCCCACCTGGATGTCATTAT	GGG	NGG	T	C	13	ATGACATCCAGGT	GACCGGAACCCCCATA	16	GACCGGAACCCCCATAATGACATCCAGGT	0.46	Transition
CHD3	549738	71.519	chr17-7806356-7806356_14TsubC-549738-neg-i	-	TTCCCACCTGGATGTCATTA	TGG	NGG	T	C	14	TGACATCCAGGTG	ACCGGAACCCCCATAA	16	ACCGGAACCCCCATAATGACATCCAGGTG	0.54	Transition
CHD3	549741	79.7481	chr17-7806599-7806599_4CsubT-549741-pos-i	+	TGCCCCTGCAGGCCTTTAGC	CGG	NGG	C	T	4	CCTGCAGGCCTTT	AGCTGGGCTCATCGGA	16	TCCGATGAGCCCAGCTAAAGGCCTGCAGG	0.62	Transition
CHD3	549741	77.6566	chr17-7806599-7806599_3CsubT-549741-pos-i	+	GCCCCTGCAGGCCTTTAGCC	GGG	NGG	C	T	3	CTGCAGGCCTTTA	GCTGGGCTCATCGGAT	16	ATCCGATGAGCCCAGCTAAAGGCCTGCAG	0.54	Transition
CHD3	549741	89.2162	chr17-7806599-7806599_5CsubT-549741-neg-i	-	CCTGGCCAATCCGATGAGCC	CGG	NGG	C	T	5	TCATCGGATTGGC	AGGCCTTTAGCTGGGC	16	AGGCCTTTAGCTGGGCTCATCGGATTGGC	0.54	Transition
CHD3	549743	79.7481	chr17-7806609-7806609_14GsubA-549743-pos-i	+	TGCCCCTGCAGGCCTTTAGC	CGG	NGG	G	A	14	CCTGCAGGCCTTT	AGCCGGGCTCATCAGA	16	TCTGATGAGCCCGGCTAAAGGCCTGCAGG	0.62	Transition
CHD3	549743	77.6566	chr17-7806609-7806609_13GsubA-549743-pos-i	+	GCCCCTGCAGGCCTTTAGCC	GGG	NGG	G	A	13	CTGCAGGCCTTTA	GCCGGGCTCATCAGAT	16	ATCTGATGAGCCCGGCTAAAGGCCTGCAG	0.54	Transition
CHD3	549743	29.5273	chr17-7806609-7806609_13GsubA-549743-neg-i	-	AAATCATCACTTTGTTGGCC	TGG	NGG	G	A	13	CAACAAAGTGATG	ATCAGATTGGCCAGGC	16	ATCAGATTGGCCAGGCCAACAAAGTGATG	0.38	Transition
GUCY2D	596884	58.4131	chr17-7906936-7906936_4CsubT-596884-neg-i	-	CGCCTCCACCCACAGGTCCT	GGG	NGG	C	T	4	ACCTGTGGGTGGA	GTCACCGCCCCCTAGG	16	GTCACCGCCCCCTAGGACCTGTGGGTGGA	0.62	Transition
GUCY2D	638494	67.9387	chr17-7910841-7910841_14CsubT-638494-pos-i	+	ACCTTTCTCCACCCACATGG	GGG	NGG	C	T	14	TTCTCCACCCACA	TGGGGGCACCTCTTGA	16	TCAAGAGGTGCCCCCATGTGGGTGGAGAA	0.54	Transition
GUCY2D	521652	93.7852	chr17-7910847-7910847_3GsubA-521652-pos-i	+	TGGGGGCACCTCTCGAAAGG	TGG	NGG	G	A	3	GGCACCTCTCGAA	AGATGGGGGAGGCAGA	16	TCTGCCTCCCCCATCTTTCGAGAGGTGCC	0.62	Transition
GUCY2D	521652	88.4886	chr17-7910847-7910847_1GsubA-521652-pos-i	+	GGGGCACCTCTCGAAAGGTG	GGG	NGG	G	A	1	CACCTCTCGAAAG	ATGGGGGAGGCAGAGA	16	TCTCTGCCTCCCCCATCTTTCGAGAGGTG	0.54	Transition
GUCY2D	689384	87.9235	chr17-7911315-7911315_14CsubT-689384-pos-i	+	AGCATGTCAGACATTCGCAG	CGG	NGG	C	T	14	TGTCAGACATTCG	CAGCGGCCCCAGCTAA	16	TTAGCTGGGGCCGCTGCGAATGTCTGACA	0.46	Transition
GUCY2D	9350	85.0986	chr17-7912849-7912849_7TsubC-9350-neg-i	-	TAGCTATGTGCTGATCCCCT	GGG	NGG	T	C	7	GGATCAGCACATA	TGAAGAAATCCCCAGG	16	TGAAGAAATCCCCAGGGGATCAGCACATA	0.46	Transition
GUCY2D	9350	86.1738	chr17-7912849-7912849_8TsubC-9350-neg-i	-	ATAGCTATGTGCTGATCCCC	TGG	NGG	T	C	8	GATCAGCACATAG	GAAGAAATCCCCAGGG	16	GAAGAAATCCCCAGGGGATCAGCACATAG	0.46	Transition
GUCY2D	98563	73.0825	chr17-7917236-7917236_9CsubT-98563-neg-i	-	GCCTGGTCCATGGACACCAA	GGG	NGG	C	T	9	GTGTCCATGGACC	ACTGTGTTGGCCCTTG	16	ACTGTGTTGGCCCTTGGTGTCCATGGACC	0.62	Transition
GUCY2D	560463	73.0825	chr17-7917237-7917237_8GsubA-560463-neg-i	-	GCCTGGTCCATGGACACCAA	GGG	NGG	G	A	8	GTGTCCATGGACC	ACTGTGTCAGCCCTTG	16	ACTGTGTCAGCCCTTGGTGTCCATGGACC	0.62	Transition
GUCY2D	9355	78.4376	chr17-7918018-7918018_9CsubT-9355-pos-i	+	TAACCTGGAGGATCTGATCC	GGG	NGG	C	T	9	CTGGAGGATCTGA	TCCGGGAGTGCACGGA	16	TCCGTGCACTCCCGGATCAGATCCTCCAG	0.54	Transition
GUCY2D	9357	78.4376	chr17-7918019-7918019_10GsubA-9357-pos-i	+	TAACCTGGAGGATCTGATCC	GGG	NGG	G	A	10	CTGGAGGATCTGA	TCCGGGAGCACACGGA	16	TCCGTGTGCTCCCGGATCAGATCCTCCAG	0.54	Transition
GUCY2D	9359	93.7301	chr17-7918722-7918722_13TsubC-9359-pos-i	+	GCGGAATGGGCAGCGACACG	CGG	NGG	T	C	13	AATGGGCAGCGAC	ACGCGGCAGAGACCGC	16	GCGGTCTCTGCCGCGTGTCGCTGCCCATT	0.62	Transition
GUCY2D	9359	81.3804	chr17-7918722-7918722_9TsubC-9359-neg-i	-	GAGGATGTCCAGTGACATGT	TGG	NGG	T	C	9	TGTCACTGGACAT	GCAGAGACCGCCAACA	16	GCAGAGACCGCCAACATGTCACTGGACAT	0.46	Transition
ALOX12B	39545	59.9261	chr17-7978925-7978925_7GsubA-39545-neg-i	-	TATTTAAAGAGTGCCTCCTG	GGG	NGG	G	A	7	GAGGCACTCTTTA	AGCTCTCCCACCCCAG	16	AGCTCTCCCACCCCAGGAGGCACTCTTTA	0.46	Transition
ALOX12B	39545	57.162	chr17-7978925-7978925_8GsubA-39545-neg-i	-	ATATTTAAAGAGTGCCTCCT	GGG	NGG	G	A	8	AGGCACTCTTTAA	GCTCTCCCACCCCAGG	16	GCTCTCCCACCCCAGGAGGCACTCTTTAA	0.38	Transition
ALOX12B	39539	78.4463	chr17-7980043-7980043_13GsubA-39539-pos-i	+	GCCAATGCTGTTGATCTGGA	CGG	NGG	G	A	13	ATGCTGTTGATCT	GGACGGTGTATCAGGT	16	ACCTGATACACCGTCCAGATCAACAGCAT	0.38	Transition
ALOX12B	39539	92.579	chr17-7980043-7980043_5GsubA-39539-pos-i	+	TGTTGATCTGGACGGTGTAT	CGG	NGG	G	A	5	GATCTGGACGGTG	TATCAGGTATGGGGGA	16	TCCCCCATACCTGATACACCGTCCAGATC	0.62	Transition
ALOX12B	39539	93.2551	chr17-7980043-7980043_4GsubA-39539-pos-i	+	GTTGATCTGGACGGTGTATC	GGG	NGG	G	A	4	ATCTGGACGGTGT	ATCAGGTATGGGGGAT	16	ATCCCCCATACCTGATACACCGTCCAGAT	0.54	Transition
ALOX12B	6083	92.634	chr17-7980060-7980060_14AsubG-6083-pos-i	+	TGGACGGTGTATCGGGTATG	GGG	NGG	A	G	14	CGGTGTATCGGGT	ATGGGGGATGAGGGGC	16	GCCCCTCATCCCCCATACCCGATACACCG	0.62	Transition
ALOX12B	6083	85.9321	chr17-7980060-7980060_13AsubG-6083-pos-i	+	GGACGGTGTATCGGGTATGG	GGG	NGG	A	G	13	GGTGTATCGGGTA	TGGGGGATGAGGGGCT	16	AGCCCCTCATCCCCCATACCCGATACACC	0.54	Transition
ALOX12B	39543	71.0643	chr17-7980376-7980376_8GsubA-39543-pos-i	+	GGCAGAAGGCCTCAGCAATG	AGG	NGG	G	A	8	GAAGGCCTCAGCA	ATGAGGTATGTCTCCA	16	TGGAGACATACCTCATTGCTGAGGCCTTC	0.62	Transition
ALOX12B	39541	85.4774	chr17-7980403-7980403_3CsubT-39541-neg-i	-	TGCGGAGTTCTACAGCCACG	AGG	NGG	C	T	3	GGCTGTAGAACTC	TGGGCGATGGCCTTGT	16	TGGGCGATGGCCTTGTGGCTGTAGAACTC	0.54	Transition
ALOX12B	39544	74.0723	chr17-7984506-7984506_5CsubT-39544-neg-i	-	CCTCTCCTTGGTCTCCCTAC	AGG	NGG	C	T	5	GGGAGACCAAGGA	TGTTGTCTTTCTTGTA	16	TGTTGTCTTTCTTGTAGGGAGACCAAGGA	0.62	Transition
ALOX12B	39538	95.0312	chr17-7989346-7989346_12GsubA-39538-neg-i	-	GATGGATGGCTACGAGACCC	TGG	NGG	G	A	12	TCTCGTAGCCATC	TCCCAGAGTGCCAGGG	16	TCCCAGAGTGCCAGGGTCTCGTAGCCATC	0.54	Transition
ALOXE3	279677	60.4882	chr17-8006708-8006708_5GsubA-279677-pos-i	+	TTACAGCTGATGTTCACTTC	AGG	NGG	G	A	5	AGCTGATGTTCAC	TTCAAGGAGGGTGTCT	16	AGACACCCTCCTTGAAGTGAACATCAGCT	0.46	Transition
ALOXE3	279677	71.4385	chr17-8006708-8006708_4GsubA-279677-pos-i	+	TACAGCTGATGTTCACTTCA	GGG	NGG	G	A	4	GCTGATGTTCACT	TCAAGGAGGGTGTCTA	16	TAGACACCCTCCTTGAAGTGAACATCAGC	0.46	Transition
ALOXE3	279677	71.5249	chr17-8006708-8006708_1GsubA-279677-pos-i	+	AGCTGATGTTCACTTCAGGG	AGG	NGG	G	A	1	GATGTTCACTTCA	AGGAGGGTGTCTAGGT	16	ACCTAGACACCCTCCTTGAAGTGAACATC	0.38	Transition
ALOXE3	379699	72.9344	chr17-8006813-8006813_2TsubC-379699-pos-i	+	CAGGCCCCAAAGTCATGCTG	TGG	NGG	T	C	2	CCCCAAAGTCATG	CCGTGGAGACCCCCAT	16	ATGGGGGTCTCCACGGCATGACTTTGGGG	0.54	Transition
ALOXE3	379699	72.0893	chr17-8006813-8006813_14TsubC-379699-neg-i	-	AACTGACCCAACTGGGATGG	GGG	NGG	T	C	14	TCCCAGTTGGGTC	GCCGTGGAGACCCCCA	16	GCCGTGGAGACCCCCATCCCAGTTGGGTC	0.62	Transition
ALOXE3	449286	73.9059	chr17-8011840-8011840_12GsubA-449286-neg-i	-	CGCATCTGTGCAGCAGGATT	CGG	NGG	G	A	12	CCTGCTGCACAGA	GCCTACAGCTCCGAAT	16	GCCTACAGCTCCGAATCCTGCTGCACAGA	0.62	Transition
ALOXE3	39551	46.3485	chr17-8013435-8013435_8AsubG-39551-pos-i	+	TTGTAGATGGGGTGGCAGAG	CGG	NGG	A	G	8	AGATGGGGTGGCA	GAGCGGCGGCTGGCGC	16	GCGCCAGCCGCCGCTCTGCCACCCCATCT	0.62	Transition
ALOXE3	3408	87.2791	chr17-8015495-8015495_1GsubA-3408-neg-i	-	CCTTGGGAATGAAGCTTCGA	GGG	NGG	G	A	1	AAGCTTCATTCCC	GATCCAACAGCCCTCA	16	GATCCAACAGCCCTCAAAGCTTCATTCCC	0.46	Transition
ALOXE3	3408	81.9665	chr17-8015495-8015495_2GsubA-3408-neg-i	-	TCCTTGGGAATGAAGCTTCG	AGG	NGG	G	A	2	AGCTTCATTCCCA	ATCCAACAGCCCTCAA	16	ATCCAACAGCCCTCAAAGCTTCATTCCCA	0.46	Transition
ALOXE3	39550	80.9398	chr17-8018925-8018925_4CsubT-39550-pos-i	+	TCAAATTAGGCCACCCTCAC	CGG	NGG	C	T	4	ATTAGGCCACCCT	CACTGGTAGCATTCTT	16	AAGAATGCTACCAGTGAGGGTGGCCTAAT	0.54	Transition
ALOXE3	39550	93.7228	chr17-8018925-8018925_5CsubT-39550-neg-i	-	GGGCCCGACAAGAATGCTAC	CGG	NGG	C	T	5	GCATTCTTGTCGG	GCCACCCTCACTGGTA	16	GCCACCCTCACTGGTAGCATTCTTGTCGG	0.54	Transition
ALOXE3	217301	93.8401	chr17-8018941-8018941_5GsubA-217301-pos-i	+	CTCACCGGTAGCATTCTTGT	CGG	NGG	G	A	5	CCGGTAGCATTCT	TGTCAGGCCCGGAGCT	16	AGCTCCGGGCCTGACAAGAATGCTACCGG	0.54	Transition
ALOXE3	217301	91.8231	chr17-8018941-8018941_4GsubA-217301-pos-i	+	TCACCGGTAGCATTCTTGTC	GGG	NGG	G	A	4	CGGTAGCATTCTT	GTCAGGCCCGGAGCTC	16	GAGCTCCGGGCCTGACAAGAATGCTACCG	0.46	Transition
HES7	30698	60.1845	chr17-8025715-8025715_9TsubC-30698-neg-i	-	GAACCCGAAGCTGGAGAAAG	CGG	NGG	T	C	9	TCTCCAGCTTCGG	TCCAATACCTCCGCTT	16	TCCAATACCTCCGCTTTCTCCAGCTTCGG	0.62	Transition
HES7	30696	88.7822	chr17-8026414-8026414_4GsubA-30696-neg-i	-	CGCTTGTGGAGAAGCGGCGC	CGG	NGG	G	A	4	CCGCTTCTCCACA	TGATGCGGTCCCAGCG	16	TGATGCGGTCCCAGCGCCGCTTCTCCACA	0.62	Transition
TMEM107	430703	90.898	chr17-8079298-8079298_7TsubC-430703-neg-i	-	GCCTCTCACGTTCACCCCCG	AGG	NGG	T	C	7	GGGTGAACGTGAG	TTGTCATACCCCTCGG	16	TTGTCATACCCCTCGGGGGTGAACGTGAG	0.62	Transition
CTC1	31003	50.734	chr17-8131569-8131569_5GsubA-31003-pos-i	+	GGATAGAAAGGCAGGACAAT	CGG	NGG	G	A	5	AGAAAGGCAGGAC	AATCAGAGCCTGGGGT	16	ACCCCAGGCTCTGATTGTCCTGCCTTTCT	0.54	Transition
CTC1	31003	84.6409	chr17-8131569-8131569_10GsubA-31003-neg-i	-	TCCTGACTCACGTGAACCCC	AGG	NGG	G	A	10	GTTCACGTGAGTC	ACAATCAGAGCCTGGG	16	ACAATCAGAGCCTGGGGTTCACGTGAGTC	0.54	Transition
CTC1	576727	73.2513	chr17-8132727-8132727_2GsubA-576727-neg-i	-	TACCTGGCTGAACTTCTGCA	GGG	NGG	G	A	2	AGAAGTTCAGCCA	GGACTGACCACCCTAC	16	GGACTGACCACCCTACAGAAGTTCAGCCA	0.46	Transition
CTC1	576727	78.3037	chr17-8132727-8132727_3GsubA-576727-neg-i	-	CTACCTGGCTGAACTTCTGC	AGG	NGG	G	A	3	GAAGTTCAGCCAG	GACTGACCACCCTACA	16	GACTGACCACCCTACAGAAGTTCAGCCAG	0.54	Transition
CTC1	30996	83.6761	chr17-8133261-8133261_13GsubA-30996-pos-i	+	ACTCAGGACCTGCACATAAG	TGG	NGG	G	A	13	AGGACCTGCACAT	AAGTGGATGACCAGAA	16	TTCTGGTCATCCACTTATGTGCAGGTCCT	0.54	Transition
CTC1	30996	77.2274	chr17-8133261-8133261_5GsubA-30996-pos-i	+	CCTGCACATAAGTGGATGAC	CGG	NGG	G	A	5	CACATAAGTGGAT	GACCAGAAACAACAAT	16	ATTGTTGTTTCTGGTCATCCACTTATGTG	0.38	Transition
CTC1	30999	63.2797	chr17-8134745-8134745_12GsubA-30999-pos-i	+	GCACAGCCAGCCAACTCCAG	AGG	NGG	G	A	12	AGCCAGCCAACTC	CAGAGGACGCCAAGAT	16	ATCTTGGCGTCCTCTGGAGTTGGCTGGCT	0.62	Transition
CTC1	576930	70.1996	chr17-8139169-8139169_9GsubA-576930-pos-i	+	CATACCTGCAGACACACTCC	AGG	NGG	G	A	9	CCTGCAGACACAC	TCCAGGTCACATCACC	16	GGTGATGTGACCTGGAGTGTGTCTGCAGG	0.62	Transition
CTC1	576930	77.1627	chr17-8139169-8139169_12GsubA-576930-neg-i	-	GCAGTTCCGTGGCCTTAGGC	GGG	NGG	G	A	12	TAAGGCCACGGAA	GGTCACATCACCCGCC	16	GGTCACATCACCCGCCTAAGGCCACGGAA	0.54	Transition
CTC1	576930	88.9113	chr17-8139169-8139169_13GsubA-576930-neg-i	-	AGCAGTTCCGTGGCCTTAGG	CGG	NGG	G	A	13	AAGGCCACGGAAC	GTCACATCACCCGCCT	16	GTCACATCACCCGCCTAAGGCCACGGAAC	0.62	Transition
CTC1	30998	79.2537	chr17-8140710-8140710_10CsubT-30998-pos-i	+	AGTCCTCACCTGCACGATGA	TGG	NGG	C	T	10	CTCACCTGCACGA	TGATGGACATGTGGGT	16	ACCCACATGTCCATCATCGTGCAGGTGAG	0.62	Transition
CTC1	31004	84.1532	chr17-8140805-8140805_1GsubA-31004-pos-i	+	ATCGAACTAGACTCCCAGCC	AGG	NGG	G	A	1	AACTAGACTCCCA	ACCAGGTTTCGCTGCA	16	TGCAGCGAAACCTGGTTGGGAGTCTAGTT	0.46	Transition
CTC1	31004	74.6036	chr17-8140805-8140805_2GsubA-31004-neg-i	-	GTGTGCAGCGAAACCTGGCT	GGG	NGG	G	A	2	CAGGTTTCGCTGC	GAACTAGACTCCCAAC	16	GAACTAGACTCCCAACCAGGTTTCGCTGC	0.62	Transition
CTC1	31004	79.8624	chr17-8140805-8140805_3GsubA-31004-neg-i	-	GGTGTGCAGCGAAACCTGGC	TGG	NGG	G	A	3	AGGTTTCGCTGCA	AACTAGACTCCCAACC	16	AACTAGACTCCCAACCAGGTTTCGCTGCA	0.54	Transition
CTC1	31004	87.9945	chr17-8140805-8140805_7GsubA-31004-neg-i	-	CAGAGGTGTGCAGCGAAACC	TGG	NGG	G	A	7	TTCGCTGCACACC	AGACTCCCAACCAGGT	16	AGACTCCCAACCAGGTTTCGCTGCACACC	0.62	Transition
CTC1	580679	87.4548	chr17-8141868-8141868_3GsubA-580679-neg-i	-	GTGGAGCAGTAGTGCATACC	AGG	NGG	G	A	3	ATGCACTACTGCT	TGGGCCCAGGCCTAGT	16	TGGGCCCAGGCCTAGTATGCACTACTGCT	0.46	Transition
PIK3R5	48651	67.3327	chr17-8790433-8790433_8GsubA-48651-pos-i	+	TTACCTGGCACAGGACTTCA	GGG	NGG	G	A	8	CTGGCACAGGACT	TCAGGGGACAGGTGCA	16	TGCACCTGTCCCCTGAAGTCCTGTGCCAG	0.62	Transition
PIK3R5	48651	70.6199	chr17-8790433-8790433_7GsubA-48651-pos-i	+	TACCTGGCACAGGACTTCAG	GGG	NGG	G	A	7	TGGCACAGGACTT	CAGGGGACAGGTGCAT	16	ATGCACCTGTCCCCTGAAGTCCTGTGCCA	0.54	Transition
PIK3R5	48651	59.7544	chr17-8790433-8790433_2GsubA-48651-pos-i	+	GGCACAGGACTTCAGGGGGC	AGG	NGG	G	A	2	CAGGACTTCAGGG	GACAGGTGCATGAGGC	16	GCCTCATGCACCTGTCCCCTGAAGTCCTG	0.62	Transition
NTN1	599324	74.2591	chr17-9143271-9143271_12TsubC-599324-pos-i	+	GTTCCAGCAGCGTGAGAAGA	AGG	NGG	T	C	12	CAGCAGCGTGAGA	AGAAGGGCAAGCGCAA	16	TTGCGCTTGCCCTTCTTCTCACGCTGCTG	0.62	Transition
MYH8	14136	92.5412	chr17-10310241-10310241_5CsubT-14136-neg-i	-	GCACACACCCTCACTTCGTA	CGG	NGG	C	T	5	GAAGTGAGGGTGT	GAATGATACACTGTAC	16	GAATGATACACTGTACGAAGTGAGGGTGT	0.54	Transition
MYH2	14137	40.5646	chr17-10438454-10438454_14CsubT-14137-pos-i	+	GAAATCCTTTCCTACAGATG	CGG	NGG	C	T	14	TCCTTTCCTACAG	ATGCGGATGCCTTTCA	16	TGAAAGGCATCCGCATCTGTAGGAAAGGA	0.46	Transition
MYH2	14137	54.6578	chr17-10438454-10438454_2CsubT-14137-neg-i	-	AGGTGTAACGGTGTGCTGGA	AGG	NGG	C	T	2	AGCACACCGTTAC	GATGCGGATGCCTTTC	16	GATGCGGATGCCTTTCAGCACACCGTTAC	0.54	Transition
MYH2	14137	74.4316	chr17-10438454-10438454_14CsubT-14137-neg-i	-	CTCCACCAGCTGAGGTGTAA	CGG	NGG	C	T	14	CACCTCAGCTGGT	TTTCAGCACACCGTTA	16	TTTCAGCACACCGTTACACCTCAGCTGGT	0.62	Transition
MYH2	183661	53.2612	chr17-10446191-10446191_6CsubT-183661-neg-i	-	AATAAGAAACCAGAACTTAT	TGG	NGG	C	T	6	AGTTCTGGTTTCT	ACATTTCTTATCAATA	16	ACATTTCTTATCAATAAGTTCTGGTTTCT	0.38	Transition
MYH2	183666	58.8911	chr17-10447063-10447063_13CsubT-183666-pos-i	+	AGAGGAGTTGTCATTCCTCA	CGG	NGG	C	T	13	GAGTTGTCATTCC	TCACGGTCTTGGTGTT	16	AACACCAAGACCGTGAGGAATGACAACTC	0.46	Transition
MYH2	183666	53.8299	chr17-10447063-10447063_7CsubT-183666-pos-i	+	GTTGTCATTCCTCACGGTCT	TGG	NGG	C	T	7	TCATTCCTCACGG	TCTTGGTGTTGCCAAA	16	TTTGGCAACACCAAGACCGTGAGGAATGA	0.54	Transition
MYH3	587701	82.4195	chr17-10536907-10536907_15CsubT-587701-neg-i	-	TGATATCCAGCTGGCTCTCG	AGG	NGG	C	T	15	GAGCCAGCTGGAT	ATCTCTGCTTCCTCGA	16	ATCTCTGCTTCCTCGAGAGCCAGCTGGAT	0.62	Transition
MYH3	587702	84.6574	chr17-10546142-10546142_6CsubT-587702-neg-i	-	CTGCATCGAGCTCATCGAGA	AGG	NGG	C	T	6	CGATGAGCTCGAT	GAACTGGATATCTTCT	16	GAACTGGATATCTTCTCGATGAGCTCGAT	0.54	Transition
MYH3	631471	79.7294	chr17-10548001-10548001_3TsubC-631471-pos-i	+	AGAGTTCAGGCCCATCAGAT	AGG	NGG	T	C	3	TTCAGGCCCATCA	GACAGGCTGTTTTGTC	16	GACAAAACAGCCTGTCTGATGGGCCTGAA	0.54	Transition
MYH3	14140	73.9202	chr17-10553691-10553691_15GsubA-14140-pos-i	+	TATGAAACCACTCTATGCCA	TGG	NGG	G	A	15	AAACCACTCTATG	CCATGGATACTTACAT	16	ATGTAAGTATCCATGGCATAGAGTGGTTT	0.38	Transition
MYH3	587706	52.2218	chr17-10559406-10559406_15CsubT-587706-neg-i	-	TCTGCTCTCATCCTGCAGGT	GGG	NGG	C	T	15	TGCAGGATGAGAG	ATCTGAGAGTCCCACC	16	ATCTGAGAGTCCCACCTGCAGGATGAGAG	0.54	Transition
SCO1	120177	90.4744	chr17-10596249-10596249_5CsubT-120177-neg-i	-	AAGGAACGGCAGCGACACAT	CGG	NGG	C	T	5	TGTCGCTGCCGTT	TAAAGGCTTGCTGATG	16	TAAAGGCTTGCTGATGTGTCGCTGCCGTT	0.62	Transition
DNAH9	617521	76.0416	chr17-11700941-11700941_15CsubT-617521-pos-i	+	CCAGGATATTGAAGACCCTG	TGG	NGG	C	T	15	GATATTGAAGACC	CTGTGGAGCAGACCTA	16	TAGGTCTGCTCCACAGGGTCTTCAATATC	0.38	Transition
DNAH9	617521	89.2013	chr17-11700941-11700941_4CsubT-617521-neg-i	-	ACAATACAGGTTCGGGCTTT	GGG	NGG	C	T	4	GCCCGAACCTGTA	GTGGAGCAGACCTAAA	16	GTGGAGCAGACCTAAAGCCCGAACCTGTA	0.62	Transition
DNAH9	617521	95.1684	chr17-11700941-11700941_5CsubT-617521-neg-i	-	GACAATACAGGTTCGGGCTT	TGG	NGG	C	T	5	CCCGAACCTGTAT	TGGAGCAGACCTAAAG	16	TGGAGCAGACCTAAAGCCCGAACCTGTAT	0.54	Transition
DNAH9	617521	77.5406	chr17-11700941-11700941_11CsubT-617521-neg-i	-	CAAAGTGACAATACAGGTTC	GGG	NGG	C	T	11	CCTGTATTGTCAC	AGACCTAAAGCCCGAA	16	AGACCTAAAGCCCGAACCTGTATTGTCAC	0.46	Transition
DNAH9	617521	73.0985	chr17-11700941-11700941_12CsubT-617521-neg-i	-	GCAAAGTGACAATACAGGTT	CGG	NGG	C	T	12	CTGTATTGTCACT	GACCTAAAGCCCGAAC	16	GACCTAAAGCCCGAACCTGTATTGTCACT	0.38	Transition
DNAH9	617518	29.4101	chr17-11837266-11837266_7GsubA-617518-pos-i	+	GAGGCCATATCACAGATGAC	TGG	NGG	G	A	7	CCATATCACAGAT	GACTGGAACAGAAGAC	16	GTCTTCTGTTCCAGTCATCTGTGATATGG	0.38	Transition
DNAH9	617518	48.6401	chr17-11837266-11837266_6GsubA-617518-pos-i	+	AGGCCATATCACAGATGACT	GGG	NGG	G	A	6	CATATCACAGATG	ACTGGAACAGAAGACT	16	AGTCTTCTGTTCCAGTCATCTGTGATATG	0.38	Transition
ELAC2	66035	79.1473	chr17-12899964-12899964_15GsubA-66035-neg-i	-	ACGTCTCTGCTACTGGACTG	TGG	NGG	G	A	15	TCCAGTAGCAGAG	TATGCCCTCACCACAG	16	TATGCCCTCACCACAGTCCAGTAGCAGAG	0.54	Transition
ELAC2	66038	77.8471	chr17-12905628-12905628_5GsubA-66038-pos-i	+	TGGGACGGAGCTGGTACTTG	AGG	NGG	G	A	5	ACGGAGCTGGTAC	TTGAAGAGGCATTCAC	16	GTGAATGCCTCTTCAAGTACCAGCTCCGT	0.62	Transition
ELAC2	66038	79.5222	chr17-12905628-12905628_2GsubA-66038-pos-i	+	GACGGAGCTGGTACTTGAGG	AGG	NGG	G	A	2	GAGCTGGTACTTG	AAGAGGCATTCACCCT	16	AGGGTGAATGCCTCTTCAAGTACCAGCTC	0.54	Transition
COX10	7527	94.7372	chr17-13972924-13972924_4TsubC-7527-pos-i	+	GGCCCCAGACTCGTAAATTA	TGG	NGG	T	C	4	CCAGACTCGTAAA	TTACGGCCGCATCTCC	16	GGAGATGCGGCCGTAATTTACGAGTCTGG	0.46	Transition
COX10	7527	55.1953	chr17-13972924-13972924_9TsubC-7527-neg-i	-	GGAGAGAGTGTGCGGAGATG	CGG	NGG	T	C	9	CTCCGCACACTCT	TAAATTACGGCCGCAT	16	TAAATTACGGCCGCATCTCCGCACACTCT	0.62	Transition
COX10	7524	86.1819	chr17-14063243-14063243_1CsubT-7524-pos-i	+	TAGGACAAAGAACAGACCGC	TGG	NGG	C	T	1	ACAAAGAACAGAC	TGCTGGTTCGTGGACA	16	TGTCCACGAACCAGCAGTCTGTTCTTTGT	0.38	Transition
COX10	7524	87.4009	chr17-14063243-14063243_5CsubT-7524-neg-i	-	CTGATCTGTCCACGAACCAG	CGG	NGG	C	T	5	GTTCGTGGACAGA	AAAGAACAGACTGCTG	16	AAAGAACAGACTGCTGGTTCGTGGACAGA	0.54	Transition
COX10	7526	86.5378	chr17-14110205-14110205_12AsubG-7526-neg-i	-	CATCATGCAGTAGCCGCCCC	GGG	NGG	A	G	12	GCGGCTACTGCAT	GAAGGCTACTCCCGGG	16	GAAGGCTACTCCCGGGGCGGCTACTGCAT	0.62	Transition
COX10	7526	90.9898	chr17-14110205-14110205_13AsubG-7526-neg-i	-	ACATCATGCAGTAGCCGCCC	CGG	NGG	A	G	13	CGGCTACTGCATG	AAGGCTACTCCCGGGG	16	AAGGCTACTCCCGGGGCGGCTACTGCATG	0.62	Transition
PMP22	648604	59.5845	chr17-15134297-15134297_2CsubT-648604-neg-i	-	CGCCTACATCCTGGCCTGGG	TGG	NGG	C	T	2	AGGCCAGGATGTA	AGGGGGAAGGCCACTC	16	AGGGGGAAGGCCACTCAGGCCAGGATGTA	0.54	Transition
PMP22	648604	71.99	chr17-15134297-15134297_5CsubT-648604-neg-i	-	TTTCGCCTACATCCTGGCCT	GGG	NGG	C	T	5	CCAGGATGTAGGC	GGGAAGGCCACTCAGG	16	GGGAAGGCCACTCAGGCCAGGATGTAGGC	0.62	Transition
PMP22	648604	83.1443	chr17-15134297-15134297_6CsubT-648604-neg-i	-	GTTTCGCCTACATCCTGGCC	TGG	NGG	C	T	6	CAGGATGTAGGCG	GGAAGGCCACTCAGGC	16	GGAAGGCCACTCAGGCCAGGATGTAGGCG	0.62	Transition
PMP22	648604	94.0183	chr17-15134297-15134297_11CsubT-648604-neg-i	-	CTACGGTTTCGCCTACATCC	TGG	NGG	C	T	11	TGTAGGCGAAACC	GCCACTCAGGCCAGGA	16	GCCACTCAGGCCAGGATGTAGGCGAAACC	0.54	Transition
PMP22	637389	44.3867	chr17-15142851-15142851_5GsubA-637389-pos-i	+	CCTTGGTGAGGGTGAAGAGT	TGG	NGG	G	A	5	GGTGAGGGTGAAG	AGTTAGCAGAAGAACA	16	TGTTCTTCTGCTAACTCTTCACCCTCACC	0.62	Transition
PMP22	235779	55.2899	chr17-15142862-15142862_4AsubG-235779-pos-i	+	TGAAGAGTTGGCAGAAGAAC	AGG	NGG	A	G	4	GAGTTGGCAGAAG	AACGGGAACAGAGACA	16	TGTCTCTGTTCCCGTTCTTCTGCCAACTC	0.54	Transition
PMP22	8443	84.6434	chr17-15142908-15142908_10CsubT-8443-pos-i	+	GAAGATGATCGACAGGATCA	TGG	NGG	C	T	10	ATGATCGACAGGA	TCATGGTGGTCTGGAC	16	GTCCAGACCACCATGATCCTGTCGATCAT	0.46	Transition
PMP22	8443	85.4828	chr17-15142908-15142908_7CsubT-8443-pos-i	+	GATGATCGACAGGATCATGG	TGG	NGG	C	T	7	ATCGACAGGATCA	TGGTGGTCTGGACAGA	16	TCTGTCCAGACCACCATGATCCTGTCGAT	0.46	Transition
PMP22	8443	73.3728	chr17-15142908-15142908_2CsubT-8443-pos-i	+	TCGACAGGATCATGGTGGCC	TGG	NGG	C	T	2	CAGGATCATGGTG	GTCTGGACAGACTGCA	16	TGCAGTCTGTCCAGACCACCATGATCCTG	0.54	Transition
PMP22	8443	66.6046	chr17-15142908-15142908_6CsubT-8443-neg-i	-	AGAATGGCTGCAGTCTGTCC	AGG	NGG	C	T	6	CAGACTGCAGCCA	ATCATGGTGGTCTGGA	16	ATCATGGTGGTCTGGACAGACTGCAGCCA	0.62	Transition
PMP22	282384	82.6904	chr17-15162472-15162472_6CsubT-282384-neg-i	-	ATGGACACGCAACTGATCTC	TGG	NGG	C	T	6	ATCAGTTGCGTGT	TACAGTTCTGTCAGAG	16	TACAGTTCTGTCAGAGATCAGTTGCGTGT	0.46	Transition
PMP22	531680	70.5111	chr17-15162506-15162506_5CsubT-531680-neg-i	-	TATCTGATTCTCTCTAGCAA	TGG	NGG	C	T	5	CTAGAGAGAATCA	TGCCCACGATCTATTG	16	TGCCCACGATCTATTGCTAGAGAGAATCA	0.38	Transition
PMP22	8440	70.5111	chr17-15162507-15162507_4AsubG-8440-neg-i	-	TATCTGATTCTCTCTAGCAA	TGG	NGG	A	G	4	CTAGAGAGAATCA	TGCCCACGATCCGTTG	16	TGCCCACGATCCGTTGCTAGAGAGAATCA	0.38	Transition
PMP22	8428	93.3357	chr17-15163998-15163998_10AsubG-8428-neg-i	-	TATCATCGTCCTCCACGTCG	CGG	NGG	A	G	10	CGTGGAGGACGAT	AGCACCGGCACCGCGA	16	AGCACCGGCACCGCGACGTGGAGGACGAT	0.62	Transition
TTC19	31074	73.7806	chr17-15907199-15907199_15CsubT-31074-pos-i	+	AATGAGTTACCTCCTTGGAG	GGG	NGG	C	T	15	AGTTACCTCCTTG	GAGGGGGCATGAAGTA	16	TACTTCATGCCCCCTCCAAGGAGGTAACT	0.46	Transition
TTC19	102440	59.9289	chr17-15928483-15928483_3CsubT-102440-pos-i	+	ACAAGGAGAAAGACACCCAC	AGG	NGG	C	T	3	GGAGAAAGACACC	CATAGGTAAGGGAGGA	16	TCCTCCCTTACCTATGGGTGTCTTTCTCC	0.54	Transition
PIGL	30547	68.5716	chr17-16216860-16216860_5GsubA-30547-pos-i	+	AAAACCCTGTGTTTCTCTAC	AGG	NGG	G	A	5	CCCTGTGTTTCTC	TACAAGTGGTGACTTT	16	AAAGTCACCACTTGTAGAGAAACACAGGG	0.54	Transition
PIGL	30547	71.3498	chr17-16216860-16216860_2GsubA-30547-pos-i	+	ACCCTGTGTTTCTCTACAGG	TGG	NGG	G	A	2	TGTGTTTCTCTAC	AAGTGGTGACTTTCGA	16	TCGAAAGTCACCACTTGTAGAGAAACACA	0.38	Transition
PIGL	30546	68.0898	chr17-16221214-16221214_9CsubT-30546-pos-i	+	CGTGCTCAACAGCAAAGAAG	TGG	NGG	C	T	9	CTCAACAGCAAAG	AAGTGGCATAGGCCAA	16	TTGGCCTATGCCACTTCTTTGCTGTTGAG	0.46	Transition
FLCN	96480	86.7046	chr17-17117112-17117112_12GsubA-96480-neg-i	-	GGTGGACAGTCGACCCAAAG	AGG	NGG	G	A	12	TGGGTCGACTGTC	TTCTATGTGTCCTCTT	16	TTCTATGTGTCCTCTTTGGGTCGACTGTC	0.62	Transition
FLCN	253258	52.4038	chr17-17117130-17117130_10GsubA-253258-pos-i	+	CAGCTTCTGTGTGTCCTCTT	TGG	NGG	G	A	10	TTCTGTGTGTCCT	CTTTGGGTCAACTGTC	16	GACAGTTGACCCAAAGAGGACACACAGAA	0.46	Transition
FLCN	253258	54.7633	chr17-17117130-17117130_9GsubA-253258-pos-i	+	AGCTTCTGTGTGTCCTCTTT	GGG	NGG	G	A	9	TCTGTGTGTCCTC	TTTGGGTCAACTGTCC	16	GGACAGTTGACCCAAAGAGGACACACAGA	0.54	Transition
FLCN	96478	82.1206	chr17-17118304-17118304_11CsubT-96478-neg-i	-	GTGCCTCGTCTGCCTCAAGG	AGG	NGG	C	T	11	TGAGGCAGACGAG	TTCATTCACTCCTCCT	16	TTCATTCACTCCTCCTTGAGGCAGACGAG	0.62	Transition
FLCN	253257	82.1206	chr17-17118305-17118305_10CsubT-253257-neg-i	-	GTGCCTCGTCTGCCTCAAGG	AGG	NGG	C	T	10	TGAGGCAGACGAG	TTCATCTACTCCTCCT	16	TTCATCTACTCCTCCTTGAGGCAGACGAG	0.62	Transition
FLCN	280915	78.0749	chr17-17118333-17118333_11GsubA-280915-pos-i	+	ACTCCTCCTTGAGGCAGACG	AGG	NGG	G	A	11	CTCCTTGAGGCAG	ACGAGGCACTAGTCCA	16	TGGACTAGTGCCTCGTCTGCCTCAAGGAG	0.62	Transition
FLCN	280915	57.8395	chr17-17118333-17118333_9GsubA-280915-neg-i	-	GAACCTGTCTGTGGATGTGG	TGG	NGG	G	A	9	CATCCACAGACAG	AGGCACTAGTCCACCA	16	AGGCACTAGTCCACCACATCCACAGACAG	0.54	Transition
FLCN	253252	63.6216	chr17-17118498-17118498_15CsubT-253252-pos-i	+	ACAAAAAGGACACTCTGCCT	GGG	NGG	C	T	15	AAAGGACACTCTG	CCTGGGGGCACCCATC	16	GATGGGTGCCCCCAGGCAGAGTGTCCTTT	0.46	Transition
FLCN	253252	63.4627	chr17-17118498-17118498_14CsubT-253252-pos-i	+	CAAAAAGGACACTCTGCCTG	GGG	NGG	C	T	14	AAGGACACTCTGC	CTGGGGGCACCCATCT	16	AGATGGGTGCCCCCAGGCAGAGTGTCCTT	0.54	Transition
FLCN	253252	64.1236	chr17-17118498-17118498_13CsubT-253252-pos-i	+	AAAAAGGACACTCTGCCTGG	GGG	NGG	C	T	13	AGGACACTCTGCC	TGGGGGCACCCATCTC	16	GAGATGGGTGCCCCCAGGCAGAGTGTCCT	0.62	Transition
FLCN	253252	72.1559	chr17-17118498-17118498_6CsubT-253252-neg-i	-	AGCCCTGTAGCTGCAGACCG	AGG	NGG	C	T	6	TCTGCAGCTACAG	GGGGCACCCATCTCGG	16	GGGGCACCCATCTCGGTCTGCAGCTACAG	0.54	Transition
FLCN	253251	72.1559	chr17-17118502-17118502_2GsubA-253251-neg-i	-	AGCCCTGTAGCTGCAGACCG	AGG	NGG	G	A	2	TCTGCAGCTACAG	GGGGCACCCACCTCAG	16	GGGGCACCCACCTCAGTCTGCAGCTACAG	0.54	Transition
FLCN	96469	80.2207	chr17-17120442-17120442_3GsubA-96469-neg-i	-	GCACGTTCTCATGGGGAACC	AGG	NGG	G	A	3	TCCCCATGAGAAC	TTCCAGATCACCTAGT	16	TTCCAGATCACCTAGTTCCCCATGAGAAC	0.54	Transition
FLCN	96469	86.3193	chr17-17120442-17120442_10GsubA-96469-neg-i	-	TGGCCTGGCACGTTCTCATG	GGG	NGG	G	A	10	GAGAACGTGCCAG	TCACCTAGTTCCCCAT	16	TCACCTAGTTCCCCATGAGAACGTGCCAG	0.62	Transition
FLCN	253244	66.4825	chr17-17120461-17120461_6CsubT-253244-neg-i	-	CTTCTTTCCGCATGCTGGCC	TGG	NGG	C	T	6	CAGCATGCGGAAA	TGAGAACGTGTCAGGC	16	TGAGAACGTGTCAGGCCAGCATGCGGAAA	0.54	Transition
FLCN	253244	87.4426	chr17-17120461-17120461_11CsubT-253244-neg-i	-	TGCCCCTTCTTTCCGCATGC	TGG	NGG	C	T	11	TGCGGAAAGAAGG	ACGTGTCAGGCCAGCA	16	ACGTGTCAGGCCAGCATGCGGAAAGAAGG	0.54	Transition
FLCN	449026	78.8543	chr17-17122331-17122331_3AsubG-449026-neg-i	-	CTCCGGCACATGAGGCAGGT	AGG	NGG	A	G	3	TGCCTCATGTGCC	GCCCCTGCCGCCTGCC	16	GCCCCTGCCGCCTGCCTGCCTCATGTGCC	0.62	Transition
FLCN	428646	78.8543	chr17-17122332-17122332_2CsubT-428646-neg-i	-	CTCCGGCACATGAGGCAGGT	AGG	NGG	C	T	2	TGCCTCATGTGCC	GCCCCTGCCGCCTATC	16	GCCCCTGCCGCCTATCTGCCTCATGTGCC	0.62	Transition
FLCN	253239	81.4034	chr17-17124869-17124869_5GsubA-253239-pos-i	+	CACCAGCGAGCTTCTCCATC	TGG	NGG	G	A	5	AGCGAGCTTCTCC	ATCTAGACCAAGGTAT	16	ATACCTTGGTCTAGATGGAGAAGCTCGCT	0.62	Transition
FLCN	253239	95.4066	chr17-17124869-17124869_9GsubA-253239-neg-i	-	TGCTCCGACCGAGGATACCT	TGG	NGG	G	A	9	TATCCTCGGTCGG	TCCATCTAGACCAAGG	16	TCCATCTAGACCAAGGTATCCTCGGTCGG	0.62	Transition
FLCN	428638	67.9042	chr17-17124942-17124942_2CsubT-428638-pos-i	+	GCCACACGCCTTCAGGAGCC	TGG	NGG	C	T	2	CACGCCTTCAGGA	GTCTGGAGAACACAGC	16	GCTGTGTTCTCCAGACTCCTGAAGGCGTG	0.62	Transition
FLCN	449726	67.9042	chr17-17124944-17124944_4TsubC-449726-pos-i	+	GCCACACGCCTTCAGGAGCC	TGG	NGG	T	C	4	CACGCCTTCAGGA	GCCCGGAGAACACAGC	16	GCTGTGTTCTCCGGGCTCCTGAAGGCGTG	0.62	Transition
FLCN	161246	95.4725	chr17-17125815-17125815_3CsubT-161246-pos-i	+	AAGCAGAGACGCCCGTTACC	AGG	NGG	C	T	3	AGAGACGCCCGTT	ACTAGGCAAAGGAGGT	16	ACCTCCTTTGCCTAGTAACGGGCGTCTCT	0.62	Transition
FLCN	161246	66.9879	chr17-17125815-17125815_5CsubT-161246-neg-i	-	GCCTGCACACCTCCTTTGCC	TGG	NGG	C	T	5	AAAGGAGGTGTGC	ACGCCCGTTACTAGGC	16	ACGCCCGTTACTAGGCAAAGGAGGTGTGC	0.54	Transition
FLCN	253235	69.6663	chr17-17125842-17125842_13CsubT-253235-pos-i	+	ACCAGGCAAAGGAGGTGTGC	AGG	NGG	C	T	13	GGCAAAGGAGGTG	TGCAGGCACGCCTACA	16	TGTAGGCGTGCCTGCACACCTCCTTTGCC	0.62	Transition
FLCN	253235	80.9241	chr17-17125842-17125842_4CsubT-253235-neg-i	-	GACAAGTGATGACAACCTGT	GGG	NGG	C	T	4	GGTTGTCATCACT	TGCAGGCACGCCTACA	16	TGCAGGCACGCCTACAGGTTGTCATCACT	0.46	Transition
FLCN	253235	74.7536	chr17-17125842-17125842_5CsubT-253235-neg-i	-	TGACAAGTGATGACAACCTG	TGG	NGG	C	T	5	GTTGTCATCACTT	GCAGGCACGCCTACAG	16	GCAGGCACGCCTACAGGTTGTCATCACTT	0.38	Transition
FLCN	449402	81.0388	chr17-17125945-17125945_3GsubA-449402-pos-i	+	TTCATCCTCTGAGCACGCTG	TGG	NGG	G	A	3	TCCTCTGAGCACG	CTATGGGCATCCAAAC	16	GTTTGGATGCCCATAGCGTGCTCAGAGGA	0.62	Transition
FLCN	253232	56.7516	chr17-17125960-17125960_12GsubA-253232-neg-i	-	CTTTGCATTTCAGGTGTTTG	AGG	NGG	G	A	12	ACACCTGAAATGC	AACTACTCTGCCTCAA	16	AACTACTCTGCCTCAAACACCTGAAATGC	0.46	Transition
FLCN	428657	56.2876	chr17-17125976-17125976_5CsubT-428657-neg-i	-	ATCCCTTCCCTTTGCATTTC	AGG	NGG	C	T	5	ATGCAAAGGGAAG	GCCTCAAACACTTGAA	16	GCCTCAAACACTTGAAATGCAAAGGGAAG	0.46	Transition
FLCN	230137	60.1844	chr17-17127297-17127297_9CsubT-230137-pos-i	+	CCGGACCTTCCCCAGCAGGA	AGG	NGG	C	T	9	ACCTTCCCCAGCA	GGAAGGGCTAGGAGTT	16	AACTCCTAGCCCTTCCTGCTGGGGAAGGT	0.62	Transition
FLCN	230137	81.5001	chr17-17127297-17127297_5CsubT-230137-neg-i	-	GGATCTACCTCATCAACTCC	TGG	NGG	C	T	5	GTTGATGAGGTAG	GCAGGAAGGGCTAGGA	16	GCAGGAAGGGCTAGGAGTTGATGAGGTAG	0.46	Transition
FLCN	141865	61.0913	chr17-17127355-17127355_13GsubA-141865-neg-i	-	TCATCAAGGACAGCCTGGCC	AGG	NGG	G	A	13	CAGGCTGTCCTTG	GCTAGAAGCCCCTGGC	16	GCTAGAAGCCCCTGGCCAGGCTGTCCTTG	0.62	Transition
FLCN	96484	59.8719	chr17-17129540-17129540_2GsubA-96484-pos-i	+	GGACAATGCTGAAGAGCTGG	GGG	NGG	G	A	2	AATGCTGAAGAGC	TAGGGGTGGCTGGGGT	16	ACCCCAGCCACCCCTAGCTCTTCAGCATT	0.46	Transition
FLCN	185318	69.5998	chr17-17129637-17129637_12CsubT-185318-pos-i	+	GGTGCCCTGCAGCAAGTGAC	CGG	NGG	C	T	12	CCCTGCAGCAAGT	GACCGGCAGCCTTGTC	16	GACAAGGCTGCCGGTCACTTGCTGCAGGG	0.62	Transition
FLCN	96481	69.5998	chr17-17129638-17129638_13TsubC-96481-pos-i	+	GGTGCCCTGCAGCAAGTGAC	CGG	NGG	T	C	13	CCCTGCAGCAAGT	GACCGGCAGCCCCGTC	16	GACGGGGCTGCCGGTCACTTGCTGCAGGG	0.62	Transition
FLCN	571073	61.3585	chr17-17131331-17131331_5GsubA-571073-pos-i	+	CTTCTTCCGCCTGCTCACCC	TGG	NGG	G	A	5	TTCCGCCTGCTCA	CCCTAGCCAGGACTGT	16	ACAGTCCTGGCTAGGGTGAGCAGGCGGAA	0.62	Transition
FLCN	571073	55.8756	chr17-17131331-17131331_3GsubA-571073-neg-i	-	GAATGAGGACAGTCCTGGCC	AGG	NGG	G	A	3	CAGGACTGTCCTC	GCCTGCTCACCCTAGC	16	GCCTGCTCACCCTAGCCAGGACTGTCCTC	0.62	Transition
RAI1	620558	29.2744	chr17-17697610-17697610_1CsubT-620558-neg-i	-	GGAGAGCAGCAGCTGCTGGA	CGG	NGG	C	T	1	AGCAGCTGCTGCT	ATCTCCAACACCGTCT	16	ATCTCCAACACCGTCTAGCAGCTGCTGCT	0.62	Transition
RAI1	143197	77.4575	chr17-17698535-17698535_8GsubA-143197-pos-i	+	ACCTGGGGGATGCTTGTCCC	AGG	NGG	G	A	8	GGGGGATGCTTGT	CCCAGGTAGGGATTGC	16	GCAATCCCTACCTGGGACAAGCATCCCCC	0.62	Transition
RAI1	143197	62.4777	chr17-17698535-17698535_5GsubA-143197-pos-i	+	TGGGGGATGCTTGTCCCAGG	TGG	NGG	G	A	5	GGATGCTTGTCCC	AGGTAGGGATTGCACC	16	GGTGCAATCCCTACCTGGGACAAGCATCC	0.62	Transition
RAI1	143197	63.2307	chr17-17698535-17698535_4GsubA-143197-pos-i	+	GGGGGATGCTTGTCCCAGGT	GGG	NGG	G	A	4	GATGCTTGTCCCA	GGTAGGGATTGCACCC	16	GGGTGCAATCCCTACCTGGGACAAGCATC	0.54	Transition
RAI1	143197	72.907	chr17-17698535-17698535_3GsubA-143197-pos-i	+	GGGGATGCTTGTCCCAGGTG	GGG	NGG	G	A	3	ATGCTTGTCCCAG	GTAGGGATTGCACCCT	16	AGGGTGCAATCCCTACCTGGGACAAGCAT	0.54	Transition
RAI1	2949	74.2189	chr17-17701685-17701685_1GsubA-2949-pos-i	+	TCGCAAACATGAGTGCAGCA	AGG	NGG	G	A	1	AAACATGAGTGCA	ACAAGGAGGCTCCGGC	16	GCCGGAGCCTCCTTGTTGCACTCATGTTT	0.38	Transition
MYO15A	627451	61.6552	chr17-18022591-18022591_14GsubA-627451-pos-i	+	GGGCAGCGAACAGGCCACAG	TGG	NGG	G	A	14	AGCGAACAGGCCA	CAGTGGACGCCTGACT	16	AGTCAGGCGTCCACTGTGGCCTGTTCGCT	0.62	Transition
MYO15A	402261	82.826	chr17-18023337-18023337_6CsubT-402261-neg-i	-	TGGTACCCAGGGGTACACAA	AGG	NGG	C	T	6	TGTACCCCTGGGT	TCGGCTTCGGTCTTTG	16	TCGGCTTCGGTCTTTGTGTACCCCTGGGT	0.62	Transition
MYO15A	505802	93.3934	chr17-18025499-18025499_2CsubT-505802-neg-i	-	GGGTTGCAGGCCCAACTCGC	TGG	NGG	C	T	2	AGTTGGGCCTGCA	TGAGCTCTTTCCAGTG	16	TGAGCTCTTTCCAGTGAGTTGGGCCTGCA	0.62	Transition
MYO15A	505802	65.5383	chr17-18025499-18025499_15CsubT-505802-neg-i	-	ACTTGAGGCTTCAGGGTTGC	AGG	NGG	C	T	15	ACCCTGAAGCCTC	GTGAGTTGGGCCTGCA	16	GTGAGTTGGGCCTGCAACCCTGAAGCCTC	0.62	Transition
MYO15A	498654	76.1645	chr17-18025619-18025619_10CsubT-498654-pos-i	+	GGGCAGATGCCTATGGACCC	TGG	NGG	C	T	10	AGATGCCTATGGA	CCCTGGCCATGAGTAC	16	GTACTCATGGCCAGGGTCCATAGGCATCT	0.46	Transition
MYO15A	498654	84.2231	chr17-18025619-18025619_3CsubT-498654-neg-i	-	TGGGGATGGGTGTGTACTCG	TGG	NGG	C	T	3	GTACACACCCATC	TGGACCCTGGCCATGA	16	TGGACCCTGGCCATGAGTACACACCCATC	0.54	Transition
MYO15A	282299	87.3485	chr17-18029771-18029771_1GsubA-282299-neg-i	-	CGCCCCCGAGACACTCACGG	GGG	NGG	G	A	1	TGAGTGTCTCGGG	GGGAGAGAATCCCCCA	16	GGGAGAGAATCCCCCATGAGTGTCTCGGG	0.62	Transition
MYO15A	242329	60.7542	chr17-18030391-18030391_13GsubA-242329-pos-i	+	GCTCACTCTGCCCCTTTGCT	CGG	NGG	G	A	13	ACTCTGCCCCTTT	GCTCGGTCAGTGAAGA	16	TCTTCACTGACCGAGCAAAGGGGCAGAGT	0.54	Transition
MYO15A	242329	88.2359	chr17-18030391-18030391_6GsubA-242329-pos-i	+	CTGCCCCTTTGCTCGGTCAG	TGG	NGG	G	A	6	CCCTTTGCTCGGT	CAGTGAAGAGAGCGGC	16	GCCGCTCTCTTCACTGACCGAGCAAAGGG	0.62	Transition
MYO15A	632271	70.7772	chr17-18034837-18034837_10GsubA-632271-pos-i	+	AGTACCTGCTTGAGAAATCC	AGG	NGG	G	A	10	CCTGCTTGAGAAA	TCCAGGATCATGTTTC	16	GAAACATGATCCTGGATTTCTCAAGCAGG	0.46	Transition
MYO15A	421664	75.9448	chr17-18039061-18039061_4CsubT-421664-neg-i	-	TGCCACGGCCTGGATCTCTC	GGG	NGG	C	T	4	AGATCCAGGCCGT	GTGGTGAGTGCCTGAG	16	GTGGTGAGTGCCTGAGAGATCCAGGCCGT	0.62	Transition
MYO15A	375675	87.7489	chr17-18039070-18039070_3CsubT-375675-pos-i	+	GGTGAGTGCCCGAGAGATCC	AGG	NGG	C	T	3	AGTGCCCGAGAGA	TCTAGGCCGTGGCAGA	16	TCTGCCACGGCCTAGATCTCTCGGGCACT	0.62	Transition
MYO15A	375675	48.9897	chr17-18039070-18039070_10CsubT-375675-neg-i	-	GATCTGCAGCAGCTCTGCCA	CGG	NGG	C	T	10	CAGAGCTGCTGCA	GAGATCTAGGCCGTGG	16	GAGATCTAGGCCGTGGCAGAGCTGCTGCA	0.62	Transition
MYO15A	562083	66.7211	chr17-18039112-18039112_12CsubT-562083-pos-i	+	GCTGCTGCAGATCTCCCCTG	AGG	NGG	C	T	12	CTGCAGATCTCCC	CTGAGGGCCTGTAGAA	16	TTCTACAGGCCCTCAGGGGAGATCTGCAG	0.62	Transition
MYO15A	164528	92.8115	chr17-18044458-18044458_6GsubA-164528-pos-i	+	CTTTCCAGGGGTTCATCGAC	AGG	NGG	G	A	6	CCAGGGGTTCATC	GACAGATATCTTGGTT	16	AACCAAGATATCTGTCGATGAACCCCTGG	0.62	Transition
MYO15A	242333	70.3838	chr17-18045552-18045552_10CsubT-242333-pos-i	+	AGATCATCCTGCTGCAAAGC	CGG	NGG	C	T	10	CATCCTGCTGCAA	AGCCGGGCCTGTGGCT	16	AGCCACAGGCCCGGCTTTGCAGCAGGATG	0.54	Transition
MYO15A	242333	66.0675	chr17-18045552-18045552_9CsubT-242333-pos-i	+	GATCATCCTGCTGCAAAGCC	GGG	NGG	C	T	9	ATCCTGCTGCAAA	GCCGGGCCTGTGGCTA	16	TAGCCACAGGCCCGGCTTTGCAGCAGGAT	0.46	Transition
MYO15A	242333	75.9312	chr17-18045552-18045552_5CsubT-242333-neg-i	-	CTCACCTGGCAAGGTAGCCA	CGG	NGG	C	T	5	CTACCTTGCCAGG	AAAGCCGGGCCTGTGG	16	AAAGCCGGGCCTGTGGCTACCTTGCCAGG	0.62	Transition
MYO15A	228373	92.5832	chr17-18046140-18046140_5CsubT-228373-neg-i	-	CCTATACCTTGAGATAGCGT	CGG	NGG	C	T	5	CTATCTCAAGGTA	ACGTGAGCCGCTGACG	16	ACGTGAGCCGCTGACGCTATCTCAAGGTA	0.38	Transition
MYO15A	164536	65.5293	chr17-18047111-18047111_10GsubA-164536-pos-i	+	GGCTGGGCTCTTGCAAGCAG	TGG	NGG	G	A	10	GGGCTCTTGCAAG	CAGTGGCAGATGGGTC	16	GACCCATCTGCCACTGCTTGCAAGAGCCC	0.62	Transition
MYO15A	164536	71.0966	chr17-18047111-18047111_6GsubA-164536-pos-i	+	GGGCTCTTGCAAGCAGTGGC	AGG	NGG	G	A	6	TCTTGCAAGCAGT	GGCAGATGGGTCAGCA	16	TGCTGACCCATCTGCCACTGCTTGCAAGA	0.46	Transition
MYO15A	164536	61.9422	chr17-18047111-18047111_3GsubA-164536-pos-i	+	CTCTTGCAAGCAGTGGCAGG	TGG	NGG	G	A	3	TGCAAGCAGTGGC	AGATGGGTCAGCACCA	16	TGGTGCTGACCCATCTGCCACTGCTTGCA	0.62	Transition
MYO15A	242335	56.1289	chr17-18047809-18047809_11AsubG-242335-neg-i	-	ACTGTCAGCATCCCAAAGGC	AGG	NGG	A	G	11	TTTGGGATGCTGA	GTCTTGGGAACCTGCC	16	GTCTTGGGAACCTGCCTTTGGGATGCTGA	0.46	Transition
MYO15A	242335	76.0329	chr17-18047809-18047809_15AsubG-242335-neg-i	-	GGGCACTGTCAGCATCCCAA	AGG	NGG	A	G	15	GGATGCTGACAGT	TGGGAACCTGCCTTTG	16	TGGGAACCTGCCTTTGGGATGCTGACAGT	0.54	Transition
MYO15A	290068	56.1289	chr17-18047810-18047810_10GsubA-290068-neg-i	-	ACTGTCAGCATCCCAAAGGC	AGG	NGG	G	A	10	TTTGGGATGCTGA	GTCTTAAGAACCTGCC	16	GTCTTAAGAACCTGCCTTTGGGATGCTGA	0.46	Transition
MYO15A	290068	76.0329	chr17-18047810-18047810_14GsubA-290068-neg-i	-	GGGCACTGTCAGCATCCCAA	AGG	NGG	G	A	14	GGATGCTGACAGT	TAAGAACCTGCCTTTG	16	TAAGAACCTGCCTTTGGGATGCTGACAGT	0.54	Transition
MYO15A	599164	77.231	chr17-18051471-18051471_15GsubA-599164-neg-i	-	CGCCATGCTGGCCTTCTCAT	AGG	NGG	G	A	15	AGAAGGCCAGCAT	TAGACAGCGACCTATG	16	TAGACAGCGACCTATGAGAAGGCCAGCAT	0.54	Transition
MYO15A	620326	44.4139	chr17-18052585-18052585_3CsubT-620326-pos-i	+	GTCCACTAGACCCCAGCCCC	AGG	NGG	C	T	3	ACTAGACCCCAGC	CCTAGGAGCACATGCC	16	GGCATGTGCTCCTAGGGCTGGGGTCTAGT	0.62	Transition
MYO15A	620326	70.363	chr17-18052585-18052585_3CsubT-620326-neg-i	-	ACTTTGGGCATGTGCTCCTG	GGG	NGG	C	T	3	GAGCACATGCCCA	TAGACCCCAGCCCTAG	16	TAGACCCCAGCCCTAGGAGCACATGCCCA	0.62	Transition
MYO15A	620326	71.7329	chr17-18052585-18052585_4CsubT-620326-neg-i	-	TACTTTGGGCATGTGCTCCT	GGG	NGG	C	T	4	AGCACATGCCCAA	AGACCCCAGCCCTAGG	16	AGACCCCAGCCCTAGGAGCACATGCCCAA	0.54	Transition
MYO15A	620326	71.4409	chr17-18052585-18052585_5CsubT-620326-neg-i	-	GTACTTTGGGCATGTGCTCC	TGG	NGG	C	T	5	GCACATGCCCAAA	GACCCCAGCCCTAGGA	16	GACCCCAGCCCTAGGAGCACATGCCCAAA	0.54	Transition
MYO15A	236038	54.9936	chr17-18058539-18058539_14GsubA-236038-neg-i	-	ACAGGTAGGGGGCAAGTGAG	GGG	NGG	G	A	14	ACTTGCCCCCTAC	ACAGTGCGAGCCCCTC	16	ACAGTGCGAGCCCCTCACTTGCCCCCTAC	0.62	Transition
MYO15A	236053	72.2631	chr17-18059516-18059516_11GsubA-236053-neg-i	-	GGGAGGGCATGGTCACAAAC	AGG	NGG	G	A	11	TGTGACCATGCCC	TTGCAAATATCCTGTT	16	TTGCAAATATCCTGTTTGTGACCATGCCC	0.62	Transition
MYO15A	178449	76.9107	chr17-18060469-18060469_13GsubA-178449-pos-i	+	GGCAGATGCTGACCCGAGCC	TGG	NGG	G	A	13	GATGCTGACCCGA	GCCTGGCCCATAAGCT	16	AGCTTATGGGCCAGGCTCGGGTCAGCATC	0.62	Transition
MYO15A	375678	78.3062	chr17-18062663-18062663_2TsubC-375678-pos-i	+	CACCGACATGTTCCTAGGTG	TGG	NGG	T	C	2	GACATGTTCCTAG	GCGTGGGAGTGGGACT	16	AGTCCCACTCCCACGCCTAGGAACATGTC	0.46	Transition
MYO15A	392810	76.2001	chr17-18069763-18069763_9GsubA-392810-neg-i	-	GCTGATCCCAGAGCACACGC	CGG	NGG	G	A	9	TGTGCTCTGGGAT	TGCTCTGATTCCGGCG	16	TGCTCTGATTCCGGCGTGTGCTCTGGGAT	0.54	Transition
B9D1	254678	74.7854	chr17-19247108-19247108_4CsubT-254678-pos-i	+	GGGAGGGAGCTTTACCTTCC	CGG	NGG	C	T	4	GGGAGCTTTACCT	TCCTGGCCTTCACCCT	16	AGGGTGAAGGCCAGGAAGGTAAAGCTCCC	0.54	Transition
B9D1	254678	53.9292	chr17-19247108-19247108_4CsubT-254678-neg-i	-	GGTGGCTCAGGGTGAAGGCC	GGG	NGG	C	T	4	CTTCACCCTGAGC	GCTTTACCTTCCTGGC	16	GCTTTACCTTCCTGGCCTTCACCCTGAGC	0.62	Transition
B9D1	217554	74.7854	chr17-19247109-19247109_5GsubA-217554-pos-i	+	GGGAGGGAGCTTTACCTTCC	CGG	NGG	G	A	5	GGGAGCTTTACCT	TCCCAGCCTTCACCCT	16	AGGGTGAAGGCTGGGAAGGTAAAGCTCCC	0.54	Transition
B9D1	217554	53.9292	chr17-19247109-19247109_3GsubA-217554-neg-i	-	GGTGGCTCAGGGTGAAGGCC	GGG	NGG	G	A	3	CTTCACCCTGAGC	GCTTTACCTTCCCAGC	16	GCTTTACCTTCCCAGCCTTCACCCTGAGC	0.62	Transition
B9D1	31102	77.4181	chr17-19251095-19251095_2AsubG-31102-pos-i	+	AGGTCAGAATGAGGACCTAC	CGG	NGG	A	G	2	CAGAATGAGGACC	TGCCGGCCAGGTGAGA	16	TCTCACCTGGCCGGCAGGTCCTCATTCTG	0.54	Transition
B9D1	31102	78.9629	chr17-19251095-19251095_3AsubG-31102-neg-i	-	GCCCTTCTCACCTGGCCGGT	AGG	NGG	A	G	3	GGCCAGGTGAGAA	AGAATGAGGACCTGCC	16	AGAATGAGGACCTGCCGGCCAGGTGAGAA	0.62	Transition
B9D1	31102	67.4788	chr17-19251095-19251095_7AsubG-31102-neg-i	-	ACGTGCCCTTCTCACCTGGC	CGG	NGG	A	G	7	AGGTGAGAAGGGC	TGAGGACCTGCCGGCC	16	TGAGGACCTGCCGGCCAGGTGAGAAGGGC	0.62	Transition
B9D1	31102	78.0242	chr17-19251095-19251095_11AsubG-31102-neg-i	-	GTGCACGTGCCCTTCTCACC	TGG	NGG	A	G	11	GAGAAGGGCACGT	GACCTGCCGGCCAGGT	16	GACCTGCCGGCCAGGTGAGAAGGGCACGT	0.62	Transition
MAPK7	427639	74.5608	chr17-19284408-19284408_7GsubA-427639-neg-i	-	TGGTGGCAAGCTCTGGATAT	AGG	NGG	G	A	7	TCCAGAGCTTGCC	AGGGTGCGGACCTATA	16	AGGGTGCGGACCTATATCCAGAGCTTGCC	0.62	Transition
ALDH3A2	438262	77.9992	chr17-19559838-19559838_11AsubG-438262-pos-i	+	ACCCCTGTGACTCTTGAACT	GGG	NGG	A	G	11	CTGTGACTCTTGA	ACTGGGAGGGGAAAGT	16	ACTTTCCCCTCCCAGTTCAAGAGTCACAG	0.46	Transition
ALDH3A2	438262	60.7999	chr17-19559838-19559838_8AsubG-438262-pos-i	+	CCTGTGACTCTTGAACTGGG	AGG	NGG	A	G	8	TGACTCTTGAACT	GGGAGGGGAAAGTCCA	16	TGGACTTTCCCCTCCCAGTTCAAGAGTCA	0.38	Transition
ALDH3A2	438262	74.7646	chr17-19559838-19559838_7AsubG-438262-pos-i	+	CTGTGACTCTTGAACTGGGA	GGG	NGG	A	G	7	GACTCTTGAACTG	GGAGGGGAAAGTCCAT	16	ATGGACTTTCCCCTCCCAGTTCAAGAGTC	0.46	Transition
ALDH3A2	631767	84.3321	chr17-19561087-19561087_10GsubA-631767-neg-i	-	AGTCGGGTGCAATGCAGGTT	TGG	NGG	G	A	10	CTGCATTGCACCC	TGAATTATGGCCAAAC	16	TGAATTATGGCCAAACCTGCATTGCACCC	0.62	Transition
ALDH3A2	631767	89.3123	chr17-19561087-19561087_15GsubA-631767-neg-i	-	AATATAGTCGGGTGCAATGC	AGG	NGG	G	A	15	TTGCACCCGACTA	TATGGCCAAACCTGCA	16	TATGGCCAAACCTGCATTGCACCCGACTA	0.54	Transition
ALDH3A2	1644	76.9314	chr17-19568310-19568310_9AsubG-1644-pos-i	+	ACATCCAGTGGAGGTGTCAC	AGG	NGG	A	G	9	CCAGTGGAGGTGT	CACAGGCAGTGACGTC	16	GACGTCACTGCCTGTGACACCTCCACTGG	0.62	Transition
ALDH3A2	379490	78.2519	chr17-19568355-19568355_9GsubA-379490-pos-i	+	ACGCTCAACTCTTTCCCATT	TGG	NGG	G	A	9	TCAACTCTTTCCC	ATTTGGAGAAGTGGGT	16	ACCCACTTCTCCAAATGGGAAAGAGTTGA	0.46	Transition
ALDH3A2	379490	57.094	chr17-19568355-19568355_1GsubA-379490-pos-i	+	CTCTTTCCCATTTGGAGGAG	TGG	NGG	G	A	1	TTCCCATTTGGAG	AAGTGGGTGAGTCTTA	16	TAAGACTCACCCACTTCTCCAAATGGGAA	0.46	Transition
SARM1	65749	65.6412	chr17-26729294-26729294_4CsubT-65749-neg-i	-	AGTCATCACACCTGTCATCC	GGG	NGG	C	T	4	TGACAGGTGTGAT	GAGAGTTTAGCCTGGA	16	GAGAGTTTAGCCTGGATGACAGGTGTGAT	0.46	Transition
SARM1	65749	77.3536	chr17-26729294-26729294_5CsubT-65749-neg-i	-	TAGTCATCACACCTGTCATC	CGG	NGG	C	T	5	GACAGGTGTGATG	AGAGTTTAGCCTGGAT	16	AGAGTTTAGCCTGGATGACAGGTGTGATG	0.54	Transition
SARM1	854	65.6412	chr17-26729295-26729295_3GsubA-854-neg-i	-	AGTCATCACACCTGTCATCC	GGG	NGG	G	A	3	TGACAGGTGTGAT	GAGAGTTTAGCCCAGA	16	GAGAGTTTAGCCCAGATGACAGGTGTGAT	0.46	Transition
SARM1	854	77.3536	chr17-26729295-26729295_4GsubA-854-neg-i	-	TAGTCATCACACCTGTCATC	CGG	NGG	G	A	4	GACAGGTGTGATG	AGAGTTTAGCCCAGAT	16	AGAGTTTAGCCCAGATGACAGGTGTGATG	0.54	Transition
SARM1	850	78.5572	chr17-26729340-26729340_1CsubT-850-pos-i	+	GAAAAGCAACCCATATCCTG	TGG	NGG	C	T	1	AGCAACCCATATC	TTGTGGAGAAACAAAC	16	GTTTGTTTCTCCACAAGATATGGGTTGCT	0.46	Transition
SLC46A1	855	80.8038	chr17-26732378-26732378_12GsubA-855-pos-i	+	AGCGAGGCCAGCACTAGCAG	CGG	NGG	G	A	12	AGGCCAGCACTAG	CAGCGGGCGGCAGCCC	16	GGGCTGCCGCCCGCTGCTAGTGCTGGCCT	0.62	Transition
SLC46A1	855	81.3478	chr17-26732378-26732378_8GsubA-855-pos-i	+	AGGCCAGCACTAGCAGCGGG	CGG	NGG	G	A	8	CAGCACTAGCAGC	GGGCGGCAGCCCACAC	16	GTGTGGGCTGCCGCCCGCTGCTAGTGCTG	0.62	Transition
SLC46A1	855	78.0781	chr17-26732378-26732378_9GsubA-855-neg-i	-	GGGAGCTTGGAGCGACAGTG	TGG	NGG	G	A	9	TGTCGCTCCAAGC	GGGCGGCAGCCCACAC	16	GGGCGGCAGCCCACACTGTCGCTCCAAGC	0.62	Transition
FOXN1	8757	85.642	chr17-26856175-26856175_2CsubT-8757-neg-i	-	TGGCCTGGGGTGCCATTCGC	TGG	NGG	C	T	2	AATGGCACCCCAG	ACTATCAGTACCAGTG	16	ACTATCAGTACCAGTGAATGGCACCCCAG	0.62	Transition
NEK8	490183	60.1704	chr17-27061915-27061915_5CsubT-490183-neg-i	-	TGTTCTGGGTCTTGAGGTCT	CGG	NGG	C	T	5	CCTCAAGACCCAG	TCATCCTGCACTGAGA	16	TCATCCTGCACTGAGACCTCAAGACCCAG	0.62	Transition
NEK8	490183	63.4093	chr17-27061915-27061915_11CsubT-490183-neg-i	-	GCAGGATGTTCTGGGTCTTG	AGG	NGG	C	T	11	GACCCAGAACATC	TGCACTGAGACCTCAA	16	TGCACTGAGACCTCAAGACCCAGAACATC	0.54	Transition
NEK8	1488	74.7648	chr17-27065739-27065739_8CsubT-1488-pos-i	+	AGCGGCAGCAATGGGTGCCT	AGG	NGG	C	T	8	GCAGCAATGGGTG	CCTAGGCTATGGCAGC	16	GCTGCCATAGCCTAGGCACCCATTGCTGC	0.62	Transition
NEK8	1488	73.0394	chr17-27065739-27065739_2CsubT-1488-pos-i	+	AGCAATGGGTGCCTAGGCCA	TGG	NGG	C	T	2	ATGGGTGCCTAGG	CTATGGCAGCCTCACT	16	AGTGAGGCTGCCATAGCCTAGGCACCCAT	0.62	Transition
NEK8	1488	60.7806	chr17-27065739-27065739_5CsubT-1488-neg-i	-	TGATGTCAGTGAGGCTGCCA	TGG	NGG	C	T	5	CAGCCTCACTGAC	GGTGCCTAGGCTATGG	16	GGTGCCTAGGCTATGGCAGCCTCACTGAC	0.62	Transition
NEK8	1488	70.4606	chr17-27065739-27065739_14CsubT-1488-neg-i	-	CCACCTGGCTGATGTCAGTG	AGG	NGG	C	T	14	TGACATCAGCCAG	GCTATGGCAGCCTCAC	16	GCTATGGCAGCCTCACTGACATCAGCCAG	0.54	Transition
NEK8	191072	86.044	chr17-27066203-27066203_5GsubA-191072-pos-i	+	TGAGCGAGAACTATTTGCCT	GGG	NGG	G	A	5	CGAGAACTATTTG	CCTGAGGCCGTGGAGA	16	TCTCCACGGCCTCAGGCAAATAGTTCTCG	0.38	Transition
NEK8	191072	82.6795	chr17-27066203-27066203_4GsubA-191072-pos-i	+	GAGCGAGAACTATTTGCCTG	GGG	NGG	G	A	4	GAGAACTATTTGC	CTGAGGCCGTGGAGAC	16	GTCTCCACGGCCTCAGGCAAATAGTTCTC	0.38	Transition
NEK8	191072	76.6456	chr17-27066203-27066203_9GsubA-191072-neg-i	-	GGAGCTTACCGCTGTCTCCA	CGG	NGG	G	A	9	AGACAGCGGTAAG	TTGCCTGAGGCCGTGG	16	TTGCCTGAGGCCGTGGAGACAGCGGTAAG	0.54	Transition
NEK8	490181	60.6838	chr17-27068101-27068101_6GsubA-490181-pos-i	+	CTTCCTCTCCCCCATAGCCT	CGG	NGG	G	A	6	CTCTCCCCCATAG	CCTCGAGTGATTGCTA	16	TAGCAATCACTCGAGGCTATGGGGGAGAG	0.62	Transition
NEK8	490181	58.5608	chr17-27068101-27068101_5GsubA-490181-pos-i	+	TTCCTCTCCCCCATAGCCTC	GGG	NGG	G	A	5	TCTCCCCCATAGC	CTCGAGTGATTGCTAC	16	GTAGCAATCACTCGAGGCTATGGGGGAGA	0.62	Transition
NEK8	490181	88.535	chr17-27068101-27068101_1GsubA-490181-neg-i	-	AAAAGTGTAGCAATCACCCG	AGG	NGG	G	A	1	GTGATTGCTACAC	TCCCCCATAGCCTCGA	16	TCCCCCATAGCCTCGAGTGATTGCTACAC	0.46	Transition
NEK8	490180	98.1863	chr17-27068167-27068167_11CsubT-490180-pos-i	+	TTGGGCACCAATACTCGCCG	AGG	NGG	C	T	11	GCACCAATACTCG	CCGAGGCAGTTGGGCA	16	TGCCCAACTGCCTCGGCGAGTATTGGTGC	0.54	Transition
NEK8	490180	85.2969	chr17-27068167-27068167_13CsubT-490180-neg-i	-	CTCAAGGCCTTGGACCTTAC	AGG	NGG	C	T	13	AGGTCCAAGGCCT	AGTTGGGCACCCTGTA	16	AGTTGGGCACCCTGTAAGGTCCAAGGCCT	0.62	Transition
CRYBA1	521851	67.1161	chr17-27577319-27577319_10GsubA-521851-pos-i	+	CGGTCCCTGAAGGTGGAAAG	TGG	NGG	G	A	10	CCCTGAAGGTGGA	AAGTGGCGCATGAGTA	16	TACTCATGCGCCACTTTCCACCTTCAGGG	0.62	Transition
NF1	567193	93.7213	chr17-29422353-29422353_15GsubA-567193-neg-i	-	CTCGTCGAAGCGGCTGACCA	CGG	NGG	G	A	15	TCAGCCGCTTCGA	TAGGTCCAGGCCGTGG	16	TAGGTCCAGGCCGTGGTCAGCCGCTTCGA	0.62	Transition
NF1	230597	93.7213	chr17-29422358-29422358_10CsubT-230597-neg-i	-	CTCGTCGAAGCGGCTGACCA	CGG	NGG	C	T	10	TCAGCCGCTTCGA	TGGGTCTAGGCCGTGG	16	TGGGTCTAGGCCGTGGTCAGCCGCTTCGA	0.62	Transition
NF1	457722	82.3455	chr17-29490395-29490395_6GsubA-457722-pos-i	+	TCTTTAGTCGCATTTCTACC	AGG	NGG	G	A	6	TAGTCGCATTTCT	ACCAGATTAGTGTGTA	16	TACACACTAATCTGGTAGAAATGCGACTA	0.38	Transition
NF1	565507	82.3455	chr17-29490399-29490399_10GsubA-565507-pos-i	+	TCTTTAGTCGCATTTCTACC	AGG	NGG	G	A	10	TAGTCGCATTTCT	ACCAGGTTAATGTGTA	16	TACACATTAACCTGGTAGAAATGCGACTA	0.38	Transition
NF1	658113	78.751	chr17-29508788-29508788_2CsubT-658113-neg-i	-	TACCAGCCATATCAGTCTGT	GGG	NGG	C	T	2	GACTGATATGGCT	TGTACCAGATCCCATA	16	TGTACCAGATCCCATAGACTGATATGGCT	0.46	Transition
NF1	658113	80.9636	chr17-29508788-29508788_3CsubT-658113-neg-i	-	TTACCAGCCATATCAGTCTG	TGG	NGG	C	T	3	ACTGATATGGCTG	GTACCAGATCCCATAG	16	GTACCAGATCCCATAGACTGATATGGCTG	0.46	Transition
NF1	503700	82.7438	chr17-29508804-29508804_10GsubA-503700-pos-i	+	CCAGATCCCACAGACTGATA	TGG	NGG	G	A	10	ATCCCACAGACTG	ATATGGCTGATAAGGA	16	TCCTTATCAGCCATATCAGTCTGTGGGAT	0.54	Transition
NF1	503700	76.7109	chr17-29508804-29508804_1GsubA-503700-pos-i	+	ACAGACTGATATGGCTGGTA	AGG	NGG	G	A	1	ACTGATATGGCTG	ATAAGGATACGATTGA	16	TCAATCGTATCCTTATCAGCCATATCAGT	0.46	Transition
NF1	420075	80.177	chr17-29509596-29509596_6GsubA-420075-pos-i	+	CCAAACGTAAAGCAGCAGTT	TGG	NGG	G	A	6	ACGTAAAGCAGCA	GTTTGACCACTACAAA	16	TTTGTAGTGGTCAAACTGCTGCTTTACGT	0.46	Transition
NF1	420075	62.1758	chr17-29509596-29509596_7GsubA-420075-neg-i	-	ATAAGGAGAATGATTTGTAG	TGG	NGG	G	A	7	CAAATCATTCTCC	AGCAGTTTGACCACTA	16	AGCAGTTTGACCACTACAAATCATTCTCC	0.38	Transition
NF1	664218	80.177	chr17-29509603-29509603_13CsubT-664218-pos-i	+	CCAAACGTAAAGCAGCAGTT	TGG	NGG	C	T	13	ACGTAAAGCAGCA	GTTTGGCCACTATAAA	16	TTTATAGTGGCCAAACTGCTGCTTTACGT	0.46	Transition
NF1	381606	84.7408	chr17-29527616-29527616_8AsubG-381606-pos-i	+	GTCCATGGTGGTTGATCTTA	AGG	NGG	A	G	8	ATGGTGGTTGATC	TTAAGGTGACATGCTT	16	AAGCATGTCACCTTAAGATCAACCACCAT	0.46	Transition
NF1	457516	59.6575	chr17-29528131-29528131_4TsubC-457516-neg-i	-	TTATACGAAAGCAAGAAACA	AGG	NGG	T	C	4	TTCTTGCTTTCGT	TGATTGACTGCCCTGT	16	TGATTGACTGCCCTGTTTCTTGCTTTCGT	0.38	Transition
NF1	219572	66.1473	chr17-29528178-29528178_6GsubA-219572-pos-i	+	TCACAACAACCAACACTTTA	AGG	NGG	G	A	6	AACAACCAACACT	TTAAGATGAGAGCATT	16	AATGCTCTCATCTTAAAGTGTTGGTTGTT	0.38	Transition
NF1	428962	90.1902	chr17-29533275-29533275_9GsubA-428962-pos-i	+	TTCTCTAGTCCGCATTGGAT	TGG	NGG	G	A	9	CTAGTCCGCATTG	GATTGGTGACCTAAGA	16	TCTTAGGTCACCAATCCAATGCGGACTAG	0.54	Transition
NF1	428962	79.7247	chr17-29533275-29533275_7GsubA-428962-neg-i	-	CAATACACAGCATCAATCTT	AGG	NGG	G	A	7	ATTGATGCTGTGT	GGATTGGTGACCTAAG	16	GGATTGGTGACCTAAGATTGATGCTGTGT	0.38	Transition
NF1	80403	90.1332	chr17-29533390-29533390_6GsubA-80403-pos-i	+	CCCAGCAATACGAATGGCAC	CGG	NGG	G	A	6	GCAATACGAATGG	CACCGATAAGATAAAT	16	ATTTATCTTATCGGTGCCATTCGTATTGC	0.46	Transition
NF1	547594	66.4541	chr17-29546035-29546035_12CsubT-547594-neg-i	-	GCTGTACTGCCTTGGGTTTC	GGG	NGG	C	T	12	ACCCAAGGCAGTA	AAAATAGGGGCCCGAA	16	AAAATAGGGGCCCGAAACCCAAGGCAGTA	0.54	Transition
NF1	547594	62.1363	chr17-29546035-29546035_13CsubT-547594-neg-i	-	TGCTGTACTGCCTTGGGTTT	CGG	NGG	C	T	13	CCCAAGGCAGTAC	AAATAGGGGCCCGAAA	16	AAATAGGGGCCCGAAACCCAAGGCAGTAC	0.62	Transition
NF1	373005	65.1469	chr17-29546086-29546086_14CsubT-373005-neg-i	-	TCTCTGGCATGTGTGACTGA	GGG	NGG	C	T	14	GTCACACATGCCA	TCTAACTGGTCCCTCA	16	TCTAACTGGTCCCTCAGTCACACATGCCA	0.54	Transition
NF1	68302	65.1469	chr17-29546090-29546090_10TsubC-68302-neg-i	-	TCTCTGGCATGTGTGACTGA	GGG	NGG	T	C	10	GTCACACATGCCA	TCCAACCGGTCCCTCA	16	TCCAACCGGTCCCTCAGTCACACATGCCA	0.54	Transition
NF1	571976	65.1469	chr17-29546098-29546098_2CsubT-571976-neg-i	-	TCTCTGGCATGTGTGACTGA	GGG	NGG	C	T	2	GTCACACATGCCA	TCCAACTGGTCCCTTA	16	TCCAACTGGTCCCTTAGTCACACATGCCA	0.54	Transition
NF1	485943	72.8187	chr17-29546122-29546122_3CsubT-485943-pos-i	+	ACACATGCCAGAGATTGCTC	AGG	NGG	C	T	3	ATGCCAGAGATTG	CTTAGGAAGCAATGGA	16	TCCATTGCTTCCTAAGCAATCTCTGGCAT	0.46	Transition
NF1	431596	44.5793	chr17-29548909-29548909_10GsubA-431596-neg-i	-	AATGTTTCTACAGGAGCATC	AGG	NGG	G	A	10	GCTCCTGTAGAAA	TTTGTGAAATCCTGAT	16	TTTGTGAAATCCTGATGCTCCTGTAGAAA	0.46	Transition
NF1	216061	43.5578	chr17-29548939-29548939_6GsubA-216061-pos-i	+	ATGCTCCTGTAGAAACATTT	TGG	NGG	G	A	6	TCCTGTAGAAACA	TTTTGAGAGATTAGGT	16	ACCTAATCTCTCAAAATGTTTCTACAGGA	0.38	Transition
NF1	431976	43.5578	chr17-29548947-29548947_14GsubA-431976-pos-i	+	ATGCTCCTGTAGAAACATTT	TGG	NGG	G	A	14	TCCTGTAGAAACA	TTTTGGGAGATTAAGT	16	ACTTAATCTCCCAAAATGTTTCTACAGGA	0.38	Transition
NF1	457545	43.5578	chr17-29548948-29548948_15GsubA-457545-pos-i	+	ATGCTCCTGTAGAAACATTT	TGG	NGG	G	A	15	TCCTGTAGAAACA	TTTTGGGAGATTAGAT	16	ATCTAATCTCCCAAAATGTTTCTACAGGA	0.38	Transition
NF1	429013	69.683	chr17-29550536-29550536_5GsubA-429013-pos-i	+	GTAGCACAGAAATTCTCAAG	TGG	NGG	G	A	5	CACAGAAATTCTC	AAGTAGTTGCGGGAAA	16	TTTCCCGCAACTACTTGAGAATTTCTGTG	0.38	Transition
NF1	580246	69.683	chr17-29550537-29550537_6GsubA-580246-pos-i	+	GTAGCACAGAAATTCTCAAG	TGG	NGG	G	A	6	CACAGAAATTCTC	AAGTGATTGCGGGAAA	16	TTTCCCGCAATCACTTGAGAATTTCTGTG	0.38	Transition
NF1	488815	42.1626	chr17-29553452-29553452_5GsubA-488815-pos-i	+	GTCTTCCACCCTTGACTCTC	AGG	NGG	G	A	5	TCCACCCTTGACT	CTCAAGATAGTGCAGC	16	GCTGCACTATCTTGAGAGTCAAGGGTGGA	0.54	Transition
NF1	188280	84.8318	chr17-29553492-29553492_13CsubT-188280-neg-i	-	GGCCACTTCTAGTTTGGTCT	GGG	NGG	C	T	13	CCAAACTAGAAGT	TGCTGACAAGCCCAGA	16	TGCTGACAAGCCCAGACCAAACTAGAAGT	0.38	Transition
NF1	188280	89.6169	chr17-29553492-29553492_14CsubT-188280-neg-i	-	GGGCCACTTCTAGTTTGGTC	TGG	NGG	C	T	14	CAAACTAGAAGTG	GCTGACAAGCCCAGAC	16	GCTGACAAGCCCAGACCAAACTAGAAGTG	0.38	Transition
NF1	428978	42.694	chr17-29553539-29553539_6GsubA-428978-pos-i	+	TGGCCCTGTACATGTTTCTG	TGG	NGG	G	A	6	CCTGTACATGTTT	CTGTGAAACCCTGACA	16	TGTCAGGGTTTCACAGAAACATGTACAGG	0.38	Transition
NF1	428978	59.7827	chr17-29553539-29553539_9GsubA-428978-neg-i	-	CCAGAACAGCTTCAGTGTCA	GGG	NGG	G	A	9	CACTGAAGCTGTT	TTCTGTGAAACCCTGA	16	TTCTGTGAAACCCTGACACTGAAGCTGTT	0.46	Transition
NF1	428978	62.5144	chr17-29553539-29553539_10GsubA-428978-neg-i	-	ACCAGAACAGCTTCAGTGTC	AGG	NGG	G	A	10	ACTGAAGCTGTTC	TCTGTGAAACCCTGAC	16	TCTGTGAAACCCTGACACTGAAGCTGTTC	0.46	Transition
NF1	492878	46.3202	chr17-29553703-29553703_6GsubA-492878-pos-i	+	GTCAGCAATATGATGTCAAC	AGG	NGG	G	A	6	GCAATATGATGTC	AACAGATAAATGTGAA	16	TTCACATTTATCTGTTGACATCATATTGC	0.38	Transition
NF1	428984	23.784	chr17-29554234-29554234_4AsubG-428984-pos-i	+	ATTTGCTGTTGTATTTGCTT	AGG	NGG	A	G	4	GCTGTTGTATTTG	CTTGGGAAGAGCAGCA	16	TGCTGCTCTTCCCAAGCAAATACAACAGC	0.38	Transition
NF1	68312	54.8966	chr17-29554272-29554272_2TsubC-68312-pos-i	+	AAAGAGTGATGGCACTGCTG	AGG	NGG	T	C	2	AGTGATGGCACTG	CCGAGGCGCATTGAGC	16	GCTCAATGCGCCTCGGCAGTGCCATCACT	0.54	Transition
NF1	546100	59.4158	chr17-29554310-29554310_6GsubA-546100-pos-i	+	TCCCACTGCAGGAAACACTG	AGG	NGG	G	A	6	ACTGCAGGAAACA	CTGAGATATGCCCTTA	16	TAAGGGCATATCTCAGTGTTTCCTGCAGT	0.46	Transition
NF1	546100	74.9007	chr17-29554310-29554310_12GsubA-546100-neg-i	-	GAGGGGTGTTTCTGTTGCTA	AGG	NGG	G	A	12	CAACAGAAACACC	TGAGATATGCCCTTAG	16	TGAGATATGCCCTTAGCAACAGAAACACC	0.46	Transition
NF1	561504	59.4158	chr17-29554311-29554311_7TsubC-561504-pos-i	+	TCCCACTGCAGGAAACACTG	AGG	NGG	T	C	7	ACTGCAGGAAACA	CTGAGGCATGCCCTTA	16	TAAGGGCATGCCTCAGTGTTTCCTGCAGT	0.46	Transition
NF1	561504	74.9007	chr17-29554311-29554311_11TsubC-561504-neg-i	-	GAGGGGTGTTTCTGTTGCTA	AGG	NGG	T	C	11	CAACAGAAACACC	TGAGGCATGCCCTTAG	16	TGAGGCATGCCCTTAGCAACAGAAACACC	0.46	Transition
NF1	372550	59.4158	chr17-29554312-29554312_8AsubG-372550-pos-i	+	TCCCACTGCAGGAAACACTG	AGG	NGG	A	G	8	ACTGCAGGAAACA	CTGAGGTGTGCCCTTA	16	TAAGGGCACACCTCAGTGTTTCCTGCAGT	0.46	Transition
NF1	372550	74.9007	chr17-29554312-29554312_10AsubG-372550-neg-i	-	GAGGGGTGTTTCTGTTGCTA	AGG	NGG	A	G	10	CAACAGAAACACC	TGAGGTGTGCCCTTAG	16	TGAGGTGTGCCCTTAGCAACAGAAACACC	0.46	Transition
NF1	280055	70.0116	chr17-29556079-29556079_7CsubT-280055-pos-i	+	TTCACAAGACCATTGTTAAG	AGG	NGG	C	T	7	CAAGACCATTGTT	AAGAGGTGAATGTCCC	16	GGGACATTCACCTCTTAACAATGGTCTTG	0.38	Transition
NF1	280055	42.3684	chr17-29556079-29556079_13CsubT-280055-neg-i	-	GGATCCTCCTCCACTCACAT	GGG	NGG	C	T	13	TGAGTGGAGGAGG	AGGTGAATGTCCCATG	16	AGGTGAATGTCCCATGTGAGTGGAGGAGG	0.62	Transition
NF1	280055	40.1278	chr17-29556079-29556079_14CsubT-280055-neg-i	-	TGGATCCTCCTCCACTCACA	TGG	NGG	C	T	14	GAGTGGAGGAGGA	GGTGAATGTCCCATGT	16	GGTGAATGTCCCATGTGAGTGGAGGAGGA	0.62	Transition
NF1	523904	51.8641	chr17-29556136-29556136_3CsubT-523904-pos-i	+	GTCTGACACAGACTCCCTAC	AGG	NGG	C	T	3	GACACAGACTCCC	TATAGGAATGGATCAA	16	TTGATCCATTCCTATAGGGAGTCTGTGTC	0.62	Transition
NF1	523904	72.1595	chr17-29556136-29556136_1CsubT-523904-neg-i	-	CATGTTGATCCATTCCTGTA	GGG	NGG	C	T	1	AGGAATGGATCAA	GACACAGACTCCCTAT	16	GACACAGACTCCCTATAGGAATGGATCAA	0.38	Transition
NF1	523904	61.0831	chr17-29556136-29556136_2CsubT-523904-neg-i	-	TCATGTTGATCCATTCCTGT	AGG	NGG	C	T	2	GGAATGGATCAAC	ACACAGACTCCCTATA	16	ACACAGACTCCCTATAGGAATGGATCAAC	0.46	Transition
NF1	561498	51.8641	chr17-29556143-29556143_10GsubA-561498-pos-i	+	GTCTGACACAGACTCCCTAC	AGG	NGG	G	A	10	GACACAGACTCCC	TACAGGAATAGATCAA	16	TTGATCTATTCCTGTAGGGAGTCTGTGTC	0.62	Transition
NF1	561498	41.9309	chr17-29556143-29556143_5GsubA-561498-pos-i	+	ACACAGACTCCCTACAGGAA	TGG	NGG	G	A	5	AGACTCCCTACAG	GAATAGATCAACATGA	16	TCATGTTGATCTATTCCTGTAGGGAGTCT	0.54	Transition
NF1	492879	51.8641	chr17-29556144-29556144_11GsubA-492879-pos-i	+	GTCTGACACAGACTCCCTAC	AGG	NGG	G	A	11	GACACAGACTCCC	TACAGGAATGAATCAA	16	TTGATTCATTCCTGTAGGGAGTCTGTGTC	0.62	Transition
NF1	492879	41.9309	chr17-29556144-29556144_6GsubA-492879-pos-i	+	ACACAGACTCCCTACAGGAA	TGG	NGG	G	A	6	AGACTCCCTACAG	GAATGAATCAACATGA	16	TCATGTTGATTCATTCCTGTAGGGAGTCT	0.54	Transition
NF1	68323	34.1952	chr17-29556173-29556173_3TsubC-68323-pos-i	+	ACTGGCTTCCTTTGTGCCCT	TGG	NGG	T	C	3	GCTTCCTTTGTGC	CCCTGGGGGAGTGTGC	16	GCACACTCCCCCAGGGGCACAAAGGAAGC	0.54	Transition
NF1	68323	30.6994	chr17-29556173-29556173_2TsubC-68323-pos-i	+	CTGGCTTCCTTTGTGCCCTT	GGG	NGG	T	C	2	CTTCCTTTGTGCC	CCTGGGGGAGTGTGCC	16	GGCACACTCCCCCAGGGGCACAAAGGAAG	0.54	Transition
NF1	68323	38.0998	chr17-29556173-29556173_1TsubC-68323-pos-i	+	TGGCTTCCTTTGTGCCCTTG	GGG	NGG	T	C	1	TTCCTTTGTGCCC	CTGGGGGAGTGTGCCT	16	AGGCACACTCCCCCAGGGGCACAAAGGAA	0.54	Transition
NF1	640216	34.1952	chr17-29556175-29556175_5GsubA-640216-pos-i	+	ACTGGCTTCCTTTGTGCCCT	TGG	NGG	G	A	5	GCTTCCTTTGTGC	CCTTAGGGGAGTGTGC	16	GCACACTCCCCTAAGGGCACAAAGGAAGC	0.54	Transition
NF1	640216	30.6994	chr17-29556175-29556175_4GsubA-640216-pos-i	+	CTGGCTTCCTTTGTGCCCTT	GGG	NGG	G	A	4	CTTCCTTTGTGCC	CTTAGGGGAGTGTGCC	16	GGCACACTCCCCTAAGGGCACAAAGGAAG	0.54	Transition
NF1	640216	38.0998	chr17-29556175-29556175_3GsubA-640216-pos-i	+	TGGCTTCCTTTGTGCCCTTG	GGG	NGG	G	A	3	TTCCTTTGTGCCC	TTAGGGGAGTGTGCCT	16	AGGCACACTCCCCTAAGGGCACAAAGGAA	0.54	Transition
NF1	640216	38.9828	chr17-29556175-29556175_2GsubA-640216-pos-i	+	GGCTTCCTTTGTGCCCTTGG	GGG	NGG	G	A	2	TCCTTTGTGCCCT	TAGGGGAGTGTGCCTC	16	GAGGCACACTCCCCTAAGGGCACAAAGGA	0.54	Transition
NF1	68324	34.1952	chr17-29556176-29556176_6GsubA-68324-pos-i	+	ACTGGCTTCCTTTGTGCCCT	TGG	NGG	G	A	6	GCTTCCTTTGTGC	CCTTGAGGGAGTGTGC	16	GCACACTCCCTCAAGGGCACAAAGGAAGC	0.54	Transition
NF1	68324	30.6994	chr17-29556176-29556176_5GsubA-68324-pos-i	+	CTGGCTTCCTTTGTGCCCTT	GGG	NGG	G	A	5	CTTCCTTTGTGCC	CTTGAGGGAGTGTGCC	16	GGCACACTCCCTCAAGGGCACAAAGGAAG	0.54	Transition
NF1	68324	38.0998	chr17-29556176-29556176_4GsubA-68324-pos-i	+	TGGCTTCCTTTGTGCCCTTG	GGG	NGG	G	A	4	TTCCTTTGTGCCC	TTGAGGGAGTGTGCCT	16	AGGCACACTCCCTCAAGGGCACAAAGGAA	0.54	Transition
NF1	68324	38.9828	chr17-29556176-29556176_3GsubA-68324-pos-i	+	GGCTTCCTTTGTGCCCTTGG	GGG	NGG	G	A	3	TCCTTTGTGCCCT	TGAGGGAGTGTGCCTC	16	GAGGCACACTCCCTCAAGGGCACAAAGGA	0.54	Transition
NF1	547612	39.6337	chr17-29556193-29556193_2CsubT-547612-neg-i	-	GGCCAGAATTGCTTCTCTGC	TGG	NGG	C	T	2	GAGAAGCAATTCT	GAGTGTGCCTCCAGTA	16	GAGTGTGCCTCCAGTAGAGAAGCAATTCT	0.38	Transition
NF1	68326	53.942	chr17-29556326-29556326_13TsubC-68326-pos-i	+	TACACCTGTCAGCAAATTTA	TGG	NGG	T	C	13	CCTGTCAGCAAAT	TTATGGATCGGCCGTT	16	AACGGCCGATCCATAAATTTGCTGACAGG	0.46	Transition
NF1	373958	58.9912	chr17-29556342-29556342_8GsubA-373958-pos-i	+	GGATCGGCTGTTGTCCTTAA	TGG	NGG	G	A	8	CGGCTGTTGTCCT	TAATGGTATGTAACCA	16	TGGTTACATACCATTAAGGACAACAGCCG	0.62	Transition
NF1	373958	50.9635	chr17-29556342-29556342_12GsubA-373958-neg-i	-	TTTGAAGTCCCACTTTCTCA	TGG	NGG	G	A	12	GAAAGTGGGACTT	TGGTATGTAACCATGA	16	TGGTATGTAACCATGAGAAAGTGGGACTT	0.46	Transition
NF1	654419	50.3793	chr17-29556367-29556367_12CsubT-654419-pos-i	+	GGTGTGTAACCATGAGAAAG	TGG	NGG	C	T	12	TGTAACCATGAGA	AAGTGGGACTTTAAAT	16	ATTTAAAGTCCCACTTTCTCATGGTTACA	0.38	Transition
NF1	654419	47.8939	chr17-29556367-29556367_11CsubT-654419-pos-i	+	GTGTGTAACCATGAGAAAGT	GGG	NGG	C	T	11	GTAACCATGAGAA	AGTGGGACTTTAAATA	16	TATTTAAAGTCCCACTTTCTCATGGTTAC	0.38	Transition
NF1	457608	67.8189	chr17-29556955-29556955_8CsubT-457608-pos-i	+	GAAGGCAGCTCTGAACATCT	AGG	NGG	C	T	8	GCAGCTCTGAACA	TCTAGGGTAAGCTAGC	16	GCTAGCTTACCCTAGATGTTCAGAGCTGC	0.54	Transition
NF1	457608	74.0185	chr17-29556955-29556955_7CsubT-457608-pos-i	+	AAGGCAGCTCTGAACATCTA	GGG	NGG	C	T	7	CAGCTCTGAACAT	CTAGGGTAAGCTAGCA	16	TGCTAGCTTACCCTAGATGTTCAGAGCTG	0.46	Transition
NF1	345	30.6367	chr17-29557401-29557401_6GsubA-345-pos-i	+	TTTGCCAAGAGATGAAATTT	AGG	NGG	G	A	6	CCAAGAGATGAAA	TTTAGATGAGTTCTCA	16	TGAGAACTCATCTAAATTTCATCTCTTGG	0.38	Transition
NF1	457622	30.6367	chr17-29557405-29557405_10GsubA-457622-pos-i	+	TTTGCCAAGAGATGAAATTT	AGG	NGG	G	A	10	CCAAGAGATGAAA	TTTAGGTGAATTCTCA	16	TGAGAATTCACCTAAATTTCATCTCTTGG	0.38	Transition
NF1	457626	44.4117	chr17-29557890-29557890_6GsubA-457626-pos-i	+	TGGTAGAATACCTGACAGAC	TGG	NGG	G	A	6	AGAATACCTGACA	GACTGAGTTATGGGAA	16	TTCCCATAACTCAGTCTGTCAGGTATTCT	0.38	Transition
NF1	457626	43.7326	chr17-29557890-29557890_5GsubA-457626-pos-i	+	GGTAGAATACCTGACAGACT	GGG	NGG	G	A	5	GAATACCTGACAG	ACTGAGTTATGGGAAC	16	GTTCCCATAACTCAGTCTGTCAGGTATTC	0.46	Transition
NF1	185239	75.3506	chr17-29559101-29559101_5CsubT-185239-neg-i	-	CTACTGCTTCCATGCTTGCC	TGG	NGG	C	T	5	AAGCATGGAAGCA	GAGATTTGGACTAGGC	16	GAGATTTGGACTAGGCAAGCATGGAAGCA	0.46	Transition
NF1	457638	35.1287	chr17-29559170-29559170_3GsubA-457638-pos-i	+	GCCTGAAGAAGGAGATGGTG	TGG	NGG	G	A	3	GAAGAAGGAGATG	GTATGGAATTGATGGA	16	TCCATCAATTCCATACCATCTCCTTCTTC	0.46	Transition
NF1	527517	75.3708	chr17-29559848-29559848_15AsubG-527517-pos-i	+	GGCATCACTGAGGCACTGTA	CGG	NGG	A	G	15	TCACTGAGGCACT	GTACGGTCCTTGCAGT	16	ACTGCAAGGACCGTACAGTGCCTCAGTGA	0.54	Transition
NF1	68338	74.3233	chr17-29560133-29560133_12CsubT-68338-pos-i	+	CACACTTGCAGAAACAGTAT	TGG	NGG	C	T	12	CTTGCAGAAACAG	TATTGGCTGATTGGTT	16	AACCAATCAGCCAATACTGTTTCTGCAAG	0.46	Transition
NF1	68338	44.3077	chr17-29560133-29560133_4CsubT-68338-pos-i	+	CAGAAACAGTATTGGCTGAT	CGG	NGG	C	T	4	AACAGTATTGGCT	GATTGGTTTGAGAGAT	16	ATCTCTCAAACCAATCAGCCAATACTGTT	0.38	Transition
NF1	523788	40.112	chr17-29560226-29560226_1CsubT-523788-pos-i	+	ATGTGGTTCCTTGTTCTCAG	TGG	NGG	C	T	1	GGTTCCTTGTTCT	TAGTGGGTAAGTGATT	16	AATCACTTACCCACTAAGAACAAGGAACC	0.46	Transition
NF1	527476	40.112	chr17-29560230-29560230_5GsubA-527476-pos-i	+	ATGTGGTTCCTTGTTCTCAG	TGG	NGG	G	A	5	GGTTCCTTGTTCT	CAGTAGGTAAGTGATT	16	AATCACTTACCTACTGAGAACAAGGAACC	0.46	Transition
NF1	527476	65.1166	chr17-29560230-29560230_4GsubA-527476-pos-i	+	TGTGGTTCCTTGTTCTCAGT	GGG	NGG	G	A	4	GTTCCTTGTTCTC	AGTAGGTAAGTGATTA	16	TAATCACTTACCTACTGAGAACAAGGAAC	0.46	Transition
NF1	404504	61.577	chr17-29562683-29562683_5CsubT-404504-neg-i	-	AAAACATGTTCCAGAGCAGT	TGG	NGG	C	T	5	GCTCTGGAACATG	ATTTACTCTACTAACT	16	ATTTACTCTACTAACTGCTCTGGAACATG	0.54	Transition
NF1	527540	78.7481	chr17-29562693-29562693_5GsubA-527540-pos-i	+	ATTTACTCTACCAACTGCTC	TGG	NGG	G	A	5	ACTCTACCAACTG	CTCTAGAACATGTTTT	16	AAAACATGTTCTAGAGCAGTTGGTAGAGT	0.46	Transition
NF1	237556	75.383	chr17-29562746-29562746_5CsubT-237556-neg-i	-	TACTGGCCAAGCTGTTGCCT	CGG	NGG	C	T	5	CAACAGCTTGGCC	AGACTCTCTTCTGAGG	16	AGACTCTCTTCTGAGGCAACAGCTTGGCC	0.62	Transition
NF1	68341	75.383	chr17-29562747-29562747_4GsubA-68341-neg-i	-	TACTGGCCAAGCTGTTGCCT	CGG	NGG	G	A	4	CAACAGCTTGGCC	AGACTCTCTTCCAAGG	16	AGACTCTCTTCCAAGGCAACAGCTTGGCC	0.62	Transition
NF1	428953	64.9943	chr17-29562934-29562934_4AsubG-428953-pos-i	+	TCCTATTCGTGCATTTCTGT	AGG	NGG	A	G	4	ATTCGTGCATTTC	TGTGGGTATATGGTGC	16	GCACCATATACCCACAGAAATGCACGAAT	0.38	Transition
NF1	229852	44.0653	chr17-29563006-29563006_5GsubA-229852-pos-i	+	TTGTGATCACATCCTCTGAT	TGG	NGG	G	A	5	GATCACATCCTCT	GATTAGCAACATGTTA	16	TAACATGTTGCTAATCAGAGGATGTGATC	0.46	Transition
NF1	661977	83.941	chr17-29563040-29563040_6GsubA-661977-pos-i	+	GCTTTGAAGTGGATCCTACC	AGG	NGG	G	A	6	TGAAGTGGATCCT	ACCAGATTTGTCATCT	16	AGATGACAAATCTGGTAGGATCCACTTCA	0.46	Transition
NF1	480204	89.1033	chr17-29576105-29576105_1CsubT-480204-neg-i	-	GCACACACTTCGAAGTTGAG	GGG	NGG	C	T	1	AACTTCGAAGTGT	TCAGAATTCCCCCCTT	16	TCAGAATTCCCCCCTTAACTTCGAAGTGT	0.38	Transition
NF1	480204	90.4947	chr17-29576105-29576105_3CsubT-480204-neg-i	-	TGGCACACACTTCGAAGTTG	AGG	NGG	C	T	3	CTTCGAAGTGTGT	AGAATTCCCCCCTTAA	16	AGAATTCCCCCCTTAACTTCGAAGTGTGT	0.46	Transition
NF1	457679	79.9234	chr17-29576138-29576138_6GsubA-457679-pos-i	+	TGTGTGCCACTGTTTATACC	AGG	NGG	G	A	6	TGCCACTGTTTAT	ACCAGATATGCTTACA	16	TGTAAGCATATCTGGTATAAACAGTGGCA	0.38	Transition
NF1	428946	75.2382	chr17-29585383-29585383_2CsubT-428946-neg-i	-	CTGCACCGATGCTGTTCTGA	GGG	NGG	C	T	2	GAACAGCATCGGT	GCCAGCGTTTCCCTTA	16	GCCAGCGTTTCCCTTAGAACAGCATCGGT	0.54	Transition
NF1	237561	70.4299	chr17-29585506-29585506_13AsubG-237561-pos-i	+	AGCCACCACCTAGAATCGAA	AGG	NGG	A	G	13	ACCACCTAGAATC	GAAAGGGGCTTGGAGT	16	ACTCCAAGCCCCTTTCGATTCTAGGTGGT	0.46	Transition
NF1	237561	79.3169	chr17-29585506-29585506_12AsubG-237561-pos-i	+	GCCACCACCTAGAATCGAAA	GGG	NGG	A	G	12	CCACCTAGAATCG	AAAGGGGCTTGGAGTT	16	AACTCCAAGCCCCTTTCGATTCTAGGTGG	0.54	Transition
NF1	237561	69.0226	chr17-29585506-29585506_11AsubG-237561-pos-i	+	CCACCACCTAGAATCGAAAG	GGG	NGG	A	G	11	CACCTAGAATCGA	AAGGGGCTTGGAGTTA	16	TAACTCCAAGCCCCTTTCGATTCTAGGTG	0.46	Transition
NF1	640358	93.2621	chr17-29586148-29586148_6GsubA-640358-pos-i	+	GCAACTTTGATGCAGCACGC	AGG	NGG	G	A	6	CTTTGATGCAGCA	CGCAGATAATTTTCTT	16	AAGAAAATTATCTGCGTGCTGCATCAAAG	0.46	Transition
NF1	439997	81.6137	chr17-29587534-29587534_6GsubA-439997-pos-i	+	GGCAGTATCTTTCCAGCAAC	AGG	NGG	G	A	6	GTATCTTTCCAGC	AACAGATAAGATTTCC	16	GGAAATCTTATCTGTTGCTGGAAAGATAC	0.46	Transition
NF1	439997	61.1965	chr17-29587534-29587534_15GsubA-439997-neg-i	-	TGTTCACTATCCCCATGACT	GGG	NGG	G	A	15	CATGGGGATAGTG	GATAAGATTTCCCAGT	16	GATAAGATTTCCCAGTCATGGGGATAGTG	0.54	Transition
NF1	220152	76.4959	chr17-29588751-29588751_11CsubT-220152-pos-i	+	TCTAGGGATCATAAAGCTGT	TGG	NGG	C	T	11	GGGATCATAAAGC	TGTTGGAAGATGACCT	16	AGGTCATCTTCCAACAGCTTTATGATCCC	0.46	Transition
NF1	350	69.5399	chr17-29588828-29588828_6GsubA-350-pos-i	+	AACCTGTGGCAGATACACAC	TGG	NGG	G	A	6	TGTGGCAGATACA	CACTGATCCAGCCTTA	16	TAAGGCTGGATCAGTGTGTATCTGCCACA	0.46	Transition
NF1	350	43.5984	chr17-29588828-29588828_8GsubA-350-neg-i	-	TGAACTGGTAAGGTTAAGGC	TGG	NGG	G	A	8	TTAACCTTACCAG	ACACACTGATCCAGCC	16	ACACACTGATCCAGCCTTAACCTTACCAG	0.38	Transition
NF1	350	54.7398	chr17-29588828-29588828_12GsubA-350-neg-i	-	ACTTTGAACTGGTAAGGTTA	AGG	NGG	G	A	12	CCTTACCAGTTCA	ACTGATCCAGCCTTAA	16	ACTGATCCAGCCTTAACCTTACCAGTTCA	0.46	Transition
NF1	573015	67.7526	chr17-29652987-29652987_5GsubA-573015-pos-i	+	AAACAGACTTTCTCTCTAAG	TGG	NGG	G	A	5	AGACTTTCTCTCT	AAGTAGTTTGTTGTTT	16	AAACAACAAACTACTTAGAGAGAAAGTCT	0.38	Transition
NF1	457738	73.905	chr17-29653057-29653057_2GsubA-457738-neg-i	-	CTTGGTGTACTCCCTGACCC	AGG	NGG	G	A	2	TCAGGGAGTACAC	AACTGTAACTCCTGAG	16	AACTGTAACTCCTGAGTCAGGGAGTACAC	0.54	Transition
NF1	547657	67.7287	chr17-29654515-29654515_4AsubG-547657-pos-i	+	CCCCGTCACCACCACTTTCC	AGG	NGG	A	G	4	GTCACCACCACTT	TCCGGGTTGGTTCTAC	16	GTAGAACCAACCCGGAAAGTGGTGGTGAC	0.54	Transition
NF1	233026	67.7287	chr17-29654516-29654516_5GsubA-233026-pos-i	+	CCCCGTCACCACCACTTTCC	AGG	NGG	G	A	5	GTCACCACCACTT	TCCAAGTTGGTTCTAC	16	GTAGAACCAACTTGGAAAGTGGTGGTGAC	0.54	Transition
NF1	233026	60.0827	chr17-29654516-29654516_1GsubA-233026-pos-i	+	GTCACCACCACTTTCCAGGT	TGG	NGG	G	A	1	CCACCACTTTCCA	AGTTGGTTCTACTGCT	16	AGCAGTAGAACCAACTTGGAAAGTGGTGG	0.54	Transition
NF1	208853	96.0755	chr17-29654736-29654736_1CsubT-208853-pos-i	+	TCATTCATATCCGGACCCGC	TGG	NGG	C	T	1	TCATATCCGGACC	TGCTGGGAACTGTCAC	16	GTGACAGTTCCCAGCAGGTCCGGATATGA	0.54	Transition
NF1	208853	74.406	chr17-29654736-29654736_5CsubT-208853-neg-i	-	CGGGCTGTGACAGTTCCCAG	CGG	NGG	C	T	5	GGAACTGTCACAG	ATATCCGGACCTGCTG	16	ATATCCGGACCTGCTGGGAACTGTCACAG	0.54	Transition
NF1	431656	96.0755	chr17-29654740-29654740_5GsubA-431656-pos-i	+	TCATTCATATCCGGACCCGC	TGG	NGG	G	A	5	TCATATCCGGACC	CGCTAGGAACTGTCAC	16	GTGACAGTTCCTAGCGGGTCCGGATATGA	0.54	Transition
NF1	431656	98.2186	chr17-29654740-29654740_4GsubA-431656-pos-i	+	CATTCATATCCGGACCCGCT	GGG	NGG	G	A	4	CATATCCGGACCC	GCTAGGAACTGTCACA	16	TGTGACAGTTCCTAGCGGGTCCGGATATG	0.62	Transition
NF1	431656	74.406	chr17-29654740-29654740_1GsubA-431656-neg-i	-	CGGGCTGTGACAGTTCCCAG	CGG	NGG	G	A	1	GGAACTGTCACAG	ATATCCGGACCCGCTA	16	ATATCCGGACCCGCTAGGAACTGTCACAG	0.54	Transition
NF1	220317	80.549	chr17-29654769-29654769_4CsubT-220317-neg-i	-	TGGCCGAATCTTGGTGTGTT	GGG	NGG	C	T	4	ACACCAAGATTCG	GACTCTATCCCCTAAC	16	GACTCTATCCCCTAACACACCAAGATTCG	0.46	Transition
NF1	220317	88.2066	chr17-29654769-29654769_5CsubT-220317-neg-i	-	TTGGCCGAATCTTGGTGTGT	TGG	NGG	C	T	5	CACCAAGATTCGG	ACTCTATCCCCTAACA	16	ACTCTATCCCCTAACACACCAAGATTCGG	0.54	Transition
NF1	185354	96.2635	chr17-29654857-29654857_5GsubA-185354-pos-i	+	GCAGTTCTGACCCGAGTTTA	CGG	NGG	G	A	5	TTCTGACCCGAGT	TTACAGTAGGTTTTTT	16	AAAAAACCTACTGTAAACTCGGGTCAGAA	0.54	Transition
NF1	428997	96.2635	chr17-29654858-29654858_6GsubA-428997-pos-i	+	GCAGTTCTGACCCGAGTTTA	CGG	NGG	G	A	6	TTCTGACCCGAGT	TTACGATAGGTTTTTT	16	AAAAAACCTATCGTAAACTCGGGTCAGAA	0.54	Transition
NF1	237577	83.2113	chr17-29657375-29657375_5CsubT-237577-neg-i	-	AACCTGATGTCTCTAGTAAC	TGG	NGG	C	T	5	ACTAGAGACATCA	AAATCGAGGGCTAGTT	16	AAATCGAGGGCTAGTTACTAGAGACATCA	0.38	Transition
NF1	216065	57.3012	chr17-29657848-29657848_14AsubG-216065-neg-i	-	CTAAAATTAAGGAGGCAACA	TGG	NGG	A	G	14	TGCCTCCTTAATT	ACGTAAGTATCCATGT	16	ACGTAAGTATCCATGTTGCCTCCTTAATT	0.38	Transition
NF1	618754	72.5937	chr17-29661898-29661898_5GsubA-618754-pos-i	+	GTTTGGAATACATGACTCCA	TGG	NGG	G	A	5	GGAATACATGACT	CCATAGCTGTCAAATC	16	GATTTGACAGCTATGGAGTCATGTATTCC	0.38	Transition
NF1	618754	84.9763	chr17-29661898-29661898_2GsubA-618754-neg-i	-	CGAACTAGATTTGACAGCCA	TGG	NGG	G	A	2	CTGTCAAATCTAG	ATACATGACTCCATAG	16	ATACATGACTCCATAGCTGTCAAATCTAG	0.38	Transition
NF1	488816	72.5937	chr17-29661899-29661899_6GsubA-488816-pos-i	+	GTTTGGAATACATGACTCCA	TGG	NGG	G	A	6	GGAATACATGACT	CCATGACTGTCAAATC	16	GATTTGACAGTCATGGAGTCATGTATTCC	0.38	Transition
NF1	488816	84.9763	chr17-29661899-29661899_1GsubA-488816-neg-i	-	CGAACTAGATTTGACAGCCA	TGG	NGG	G	A	1	CTGTCAAATCTAG	ATACATGACTCCATGA	16	ATACATGACTCCATGACTGTCAAATCTAG	0.38	Transition
NF1	343	88.2686	chr17-29661945-29661945_1CsubT-343-neg-i	-	AGCAGTAACTCTTTGTCGTT	TGG	NGG	C	T	1	GACAAAGAGTTAC	AATGATGATGCCAAAT	16	AATGATGATGCCAAATGACAAAGAGTTAC	0.38	Transition
NF1	233869	72.4427	chr17-29662034-29662034_12GsubA-233869-neg-i	-	GCAAACTCAATACCTGCCCA	AGG	NGG	G	A	12	GCAGGTATTGAGT	TATGAGGAAGCCTTGG	16	TATGAGGAAGCCTTGGGCAGGTATTGAGT	0.46	Transition
NF1	68358	62.7731	chr17-29662044-29662044_4GsubA-68358-pos-i	+	CAAAAATATGGGGAAGCCTT	GGG	NGG	G	A	4	AATATGGGGAAGC	CTTAGGCAGGTATTGA	16	TCAATACCTGCCTAAGGCTTCCCCATATT	0.46	Transition
NF1	68358	72.4427	chr17-29662044-29662044_2GsubA-68358-neg-i	-	GCAAACTCAATACCTGCCCA	AGG	NGG	G	A	2	GCAGGTATTGAGT	TATGGGGAAGCCTTAG	16	TATGGGGAAGCCTTAGGCAGGTATTGAGT	0.46	Transition
NF1	578868	62.7731	chr17-29662047-29662047_7CsubT-578868-pos-i	+	CAAAAATATGGGGAAGCCTT	GGG	NGG	C	T	7	AATATGGGGAAGC	CTTGGGTAGGTATTGA	16	TCAATACCTACCCAAGGCTTCCCCATATT	0.46	Transition
NF1	578868	70.8075	chr17-29662047-29662047_3CsubT-578868-pos-i	+	AATATGGGGAAGCCTTGGGC	AGG	NGG	C	T	3	TGGGGAAGCCTTG	GGTAGGTATTGAGTTT	16	AAACTCAATACCTACCCAAGGCTTCCCCA	0.62	Transition
NF1	488817	62.7731	chr17-29662050-29662050_10GsubA-488817-pos-i	+	CAAAAATATGGGGAAGCCTT	GGG	NGG	G	A	10	AATATGGGGAAGC	CTTGGGCAGATATTGA	16	TCAATATCTGCCCAAGGCTTCCCCATATT	0.46	Transition
NF1	488817	70.8075	chr17-29662050-29662050_6GsubA-488817-pos-i	+	AATATGGGGAAGCCTTGGGC	AGG	NGG	G	A	6	TGGGGAAGCCTTG	GGCAGATATTGAGTTT	16	AAACTCAATATCTGCCCAAGGCTTCCCCA	0.62	Transition
NF1	523343	68.3558	chr17-29664601-29664601_9GsubA-523343-pos-i	+	AGAAGCTTTGTTGGAGATCA	TGG	NGG	G	A	9	GCTTTGTTGGAGA	TCATGGAGATATAGAA	16	TTCTATATCTCCATGATCTCCAACAAAGC	0.46	Transition
NF1	523343	66.3474	chr17-29664601-29664601_6GsubA-523343-pos-i	+	AGCTTTGTTGGAGATCATGG	AGG	NGG	G	A	6	TTGTTGGAGATCA	TGGAGATATAGAAGCC	16	GGCTTCTATATCTCCATGATCTCCAACAA	0.38	Transition
NF1	488819	90.9006	chr17-29664868-29664868_5GsubA-488819-pos-i	+	GAGATATTCCAACGTGCAAG	TGG	NGG	G	A	5	TATTCCAACGTGC	AAGTAGCTGGACCAGT	16	ACTGGTCCAGCTACTTGCACGTTGGAATA	0.46	Transition
NF1	488819	87.5844	chr17-29664868-29664868_1GsubA-488819-pos-i	+	TATTCCAACGTGCAAGTGGC	TGG	NGG	G	A	1	CCAACGTGCAAGT	AGCTGGACCAGTGGAC	16	GTCCACTGGTCCAGCTACTTGCACGTTGG	0.54	Transition
NF1	488819	76.5899	chr17-29664868-29664868_13GsubA-488819-neg-i	-	TTTGAGCTAGTTCTGTCCAC	TGG	NGG	G	A	13	GACAGAACTAGCT	AGTAGCTGGACCAGTG	16	AGTAGCTGGACCAGTGGACAGAACTAGCT	0.46	Transition
NF1	583019	76.8205	chr17-29664894-29664894_1CsubT-583019-pos-i	+	AGTGGACAGAACTAGCTCAA	AGG	NGG	C	T	1	GACAGAACTAGCT	TAAAGGTATGTCCTAA	16	TTAGGACATACCTTTAAGCTAGTTCTGTC	0.46	Transition
NF1	404599	76.8205	chr17-29664899-29664899_6GsubA-404599-pos-i	+	AGTGGACAGAACTAGCTCAA	AGG	NGG	G	A	6	GACAGAACTAGCT	CAAAGATATGTCCTAA	16	TTAGGACATATCTTTGAGCTAGTTCTGTC	0.46	Transition
NF1	428972	80.6928	chr17-29665053-29665053_5CsubT-428972-neg-i	-	GTTGCAGGGATGGATTATAT	TGG	NGG	C	T	5	TAATCCATCCCTG	GATTTGCATTCTAATA	16	GATTTGCATTCTAATATAATCCATCCCTG	0.46	Transition
NF1	657256	79.5677	chr17-29665071-29665071_1CsubT-657256-neg-i	-	AACAAGAGCTCTTGGTTGCA	GGG	NGG	C	T	1	AACCAAGAGCTCT	TATAATCCATCCCTGT	16	TATAATCCATCCCTGTAACCAAGAGCTCT	0.46	Transition
NF1	657256	77.3441	chr17-29665071-29665071_2CsubT-657256-neg-i	-	CAACAAGAGCTCTTGGTTGC	AGG	NGG	C	T	2	ACCAAGAGCTCTT	ATAATCCATCCCTGTA	16	ATAATCCATCCCTGTAACCAAGAGCTCTT	0.46	Transition
NF1	657256	69.6933	chr17-29665071-29665071_9CsubT-657256-neg-i	-	CCAAAGACAACAAGAGCTCT	TGG	NGG	C	T	9	GCTCTTGTTGTCT	ATCCCTGTAACCAAGA	16	ATCCCTGTAACCAAGAGCTCTTGTTGTCT	0.46	Transition
NF1	545966	76.2614	chr17-29665134-29665134_14CsubT-545966-neg-i	-	CAGGTACCTTGCTAAGAATA	CGG	NGG	C	T	14	TCTTAGCAAGGTA	AGTAGATAATCCGTAT	16	AGTAGATAATCCGTATTCTTAGCAAGGTA	0.38	Transition
NF1	457805	48.4569	chr17-29665160-29665160_13AsubG-457805-neg-i	-	ATATTTGGGAGAAGTGAGGG	CGG	NGG	A	G	13	TCACTTCTCCCAA	GGTGCCTGTTCCGCCC	16	GGTGCCTGTTCCGCCCTCACTTCTCCCAA	0.46	Transition
NF1	404475	79.8731	chr17-29670071-29670071_6GsubA-404475-pos-i	+	CAATCCGGAATCCTCTGGAG	TGG	NGG	G	A	6	CCGGAATCCTCTG	GAGTGACACTGCAAGC	16	GCTTGCAGTGTCACTCCAGAGGATTCCGG	0.62	Transition
NF1	439998	68.1815	chr17-29679291-29679291_12CsubT-439998-pos-i	+	TTCATCTTTCAGGACACTAA	AGG	NGG	C	T	12	TCTTTCAGGACAC	TAAAGGAGACTTAGCC	16	GGCTAAGTCTCCTTTAGTGTCCTGAAAGA	0.46	Transition
NF1	439998	68.1325	chr17-29679291-29679291_9CsubT-439998-neg-i	-	GAACCTTTGGGAGAGGACCA	TGG	NGG	C	T	9	TCCTCTCCCAAAG	GGAGACTTAGCCATGG	16	GGAGACTTAGCCATGGTCCTCTCCCAAAG	0.54	Transition
NF1	216067	71.5834	chr17-29679299-29679299_6GsubA-216067-pos-i	+	CACTAAAGGAGACTCAGCCA	TGG	NGG	G	A	6	AAAGGAGACTCAG	CCATGATCCTCTCCCA	16	TGGGAGAGGATCATGGCTGAGTCTCCTTT	0.46	Transition
NF1	216067	68.1325	chr17-29679299-29679299_1GsubA-216067-neg-i	-	GAACCTTTGGGAGAGGACCA	TGG	NGG	G	A	1	TCCTCTCCCAAAG	GGAGACTCAGCCATGA	16	GGAGACTCAGCCATGATCCTCTCCCAAAG	0.54	Transition
NF1	216067	73.1459	chr17-29679299-29679299_13GsubA-216067-neg-i	-	AGGTATCCTTCAGAACCTTT	GGG	NGG	G	A	13	GGTTCTGAAGGAT	ATGATCCTCTCCCAAA	16	ATGATCCTCTCCCAAAGGTTCTGAAGGAT	0.46	Transition
NF1	216067	59.6385	chr17-29679299-29679299_14GsubA-216067-neg-i	-	AAGGTATCCTTCAGAACCTT	TGG	NGG	G	A	14	GTTCTGAAGGATA	TGATCCTCTCCCAAAG	16	TGATCCTCTCCCAAAGGTTCTGAAGGATA	0.38	Transition
NF1	230467	70.3225	chr17-29679366-29679366_5CsubT-230467-neg-i	-	GGCTCATGGATTTCCTGGCT	CGG	NGG	C	T	5	CAGGAAATCCATG	AGACCAGTCCCTGAGC	16	AGACCAGTCCCTGAGCCAGGAAATCCATG	0.46	Transition
NF1	230467	74.706	chr17-29679366-29679366_10CsubT-230467-neg-i	-	GTCCAGGCTCATGGATTTCC	TGG	NGG	C	T	10	AATCCATGAGCCT	AGTCCCTGAGCCAGGA	16	AGTCCCTGAGCCAGGAAATCCATGAGCCT	0.46	Transition
NF1	527484	65.354	chr17-29679408-29679408_3CsubT-527484-pos-i	+	GGACATGGGGCAACCTTCTC	AGG	NGG	C	T	3	ATGGGGCAACCTT	CTTAGGCCAACACTAA	16	TTAGTGTTGGCCTAAGAAGGTTGCCCCAT	0.54	Transition
RAD51D	127893	62.2158	chr17-33430317-33430317_5GsubA-127893-pos-i	+	GGGCCAGGGTCTTCAGCTCT	CGG	NGG	G	A	5	CAGGGTCTTCAGC	TCTCAGGCCAGCTGCA	16	TGCAGCTGGCCTGAGAGCTGAAGACCCTG	0.62	Transition
RAD51D	127893	60.6996	chr17-33430317-33430317_4GsubA-127893-pos-i	+	GGCCAGGGTCTTCAGCTCTC	GGG	NGG	G	A	4	AGGGTCTTCAGCT	CTCAGGCCAGCTGCAT	16	ATGCAGCTGGCCTGAGAGCTGAAGACCCT	0.54	Transition
RAD51D	127893	73.0973	chr17-33430317-33430317_9GsubA-127893-neg-i	-	CTTGGCCTTGATGATGCAGC	TGG	NGG	G	A	9	GCATCATCAAGGC	AGCTCTCAGGCCAGCT	16	AGCTCTCAGGCCAGCTGCATCATCAAGGC	0.54	Transition
RAD51D	539851	62.2158	chr17-33430326-33430326_14GsubA-539851-pos-i	+	GGGCCAGGGTCTTCAGCTCT	CGG	NGG	G	A	14	CAGGGTCTTCAGC	TCTCGGGCCAGCTACA	16	TGTAGCTGGCCCGAGAGCTGAAGACCCTG	0.62	Transition
RAD51D	539851	60.6996	chr17-33430326-33430326_13GsubA-539851-pos-i	+	GGCCAGGGTCTTCAGCTCTC	GGG	NGG	G	A	13	AGGGTCTTCAGCT	CTCGGGCCAGCTACAT	16	ATGTAGCTGGCCCGAGAGCTGAAGACCCT	0.54	Transition
RAD51D	484763	76.5214	chr17-33430485-33430485_12GsubA-484763-neg-i	-	TGCGGTGGTTTCCCCACTTC	TGG	NGG	G	A	12	GTGGGGAAACCAC	TGCTAACCTCCCAGAA	16	TGCTAACCTCCCAGAAGTGGGGAAACCAC	0.62	Transition
RAD51D	482184	61.8108	chr17-33430565-33430565_4TsubC-482184-neg-i	-	TGCTTCCCCCACATTCCTTC	AGG	NGG	T	C	4	GGAATGTGGGGGA	GAACCAGTCACCCGAA	16	GAACCAGTCACCCGAAGGAATGTGGGGGA	0.62	Transition
RAD51D	30285	64.4814	chr17-33433425-33433425_2GsubA-30285-neg-i	-	GATGTGCTGCAGGAGCTCCG	AGG	NGG	G	A	2	AGCTCCTGCAGCA	GGCCACAGTGCCTCAG	16	GGCCACAGTGCCTCAGAGCTCCTGCAGCA	0.62	Transition
RAD51D	142754	66.7129	chr17-33433434-33433434_15GsubA-142754-neg-i	-	ATTTGACATCTTCCAGATGC	TGG	NGG	G	A	15	TCTGGAAGATGTC	TACAGCACATCCAGCA	16	TACAGCACATCCAGCATCTGGAAGATGTC	0.46	Transition
RAD51D	484775	50.5667	chr17-33434024-33434024_5GsubA-484775-pos-i	+	TTACCTGTTCCTCCTCATCC	TGG	NGG	G	A	5	CTGTTCCTCCTCA	TCCTAGGTTTTAGCCT	16	AGGCTAAAACCTAGGATGAGGAGGAACAG	0.54	Transition
UNC45B	187851	76.3211	chr17-33510479-33510479_13CsubT-187851-pos-i	+	AGGAAAGGTTCTTGGCTGAC	GGG	NGG	C	T	13	AAGGTTCTTGGCT	GACGGGAATGACTGGC	16	GCCAGTCATTCCCGTCAGCCAAGAACCTT	0.46	Transition
UNC45B	187851	54.2727	chr17-33510479-33510479_5CsubT-187851-neg-i	-	GCAGCACCACCAGCTTCAGC	CGG	NGG	C	T	5	GAAGCTGGTGGTG	ACGGGAATGACTGGCT	16	ACGGGAATGACTGGCTGAAGCTGGTGGTG	0.62	Transition
PEX12	555548	87.2399	chr17-33904112-33904112_12GsubA-555548-neg-i	-	GCTAGGTCGACTGACAGTTC	AGG	NGG	G	A	12	CTGTCAGTCGACC	GCTTATATATCCTGAA	16	GCTTATATATCCTGAACTGTCAGTCGACC	0.62	Transition
PEX12	551647	31.9407	chr17-33904133-33904133_8GsubA-551647-neg-i	-	AGGCTGGCTGGAGTTCAGCT	AGG	NGG	G	A	8	TGAACTCCAGCCA	TGTCAGTCAACCTAGC	16	TGTCAGTCAACCTAGCTGAACTCCAGCCA	0.54	Transition
ZNHIT3	427725	37.0758	chr17-34842784-34842784_4CsubT-427725-pos-i	+	CCTCTGTTGTTACAGCTGCT	CGG	NGG	C	T	4	TGTTGTTACAGCT	GCTTGGTAGTCTGCTT	16	AAGCAGACTACCAAGCAGCTGTAACAACA	0.38	Transition
PIGW	156157	67.3792	chr17-34893449-34893449_11AsubG-156157-pos-i	+	AAAACTGAGCTCTATGGGAC	AGG	NGG	A	G	11	CTGAGCTCTATGG	GACAGGAGCAGTGGAT	16	ATCCACTGCTCCTGTCCCATAGAGCTCAG	0.54	Transition
PIGW	156157	64.2635	chr17-34893449-34893449_3AsubG-156157-pos-i	+	GCTCTATGGGACAGGAGCAA	TGG	NGG	A	G	3	TATGGGACAGGAG	CAGTGGATTTTGGAGT	16	ACTCCAAAATCCACTGCTCCTGTCCCATA	0.54	Transition
HNF1B	392411	79.7934	chr17-36059174-36059174_5GsubA-392411-pos-i	+	ACCGGGAGGTGTGGGAATAC	TGG	NGG	G	A	5	GGAGGTGTGGGAA	TACTAGGGGGGTTCCT	16	AGGAACCCCCCTAGTATTCCCACACCTCC	0.62	Transition
HNF1B	392411	74.9905	chr17-36059174-36059174_3GsubA-392411-pos-i	+	CGGGAGGTGTGGGAATACTG	GGG	NGG	G	A	3	AGGTGTGGGAATA	CTAGGGGGGTTCCTGC	16	GCAGGAACCCCCCTAGTATTCCCACACCT	0.46	Transition
HNF1B	392411	49.5193	chr17-36059174-36059174_2GsubA-392411-pos-i	+	GGGAGGTGTGGGAATACTGG	GGG	NGG	G	A	2	GGTGTGGGAATAC	TAGGGGGGTTCCTGCT	16	AGCAGGAACCCCCCTAGTATTCCCACACC	0.54	Transition
HNF1B	392411	70.7507	chr17-36059174-36059174_1GsubA-392411-pos-i	+	GGAGGTGTGGGAATACTGGG	GGG	NGG	G	A	1	GTGTGGGAATACT	AGGGGGGTTCCTGCTT	16	AAGCAGGAACCCCCCTAGTATTCCCACAC	0.46	Transition
HNF1B	392411	85.1142	chr17-36059174-36059174_15GsubA-392411-neg-i	-	TCCAGTGTACGCACACAAGC	AGG	NGG	G	A	15	TGTGTGCGTACAC	TAGGGGGGTTCCTGCT	16	TAGGGGGGTTCCTGCTTGTGTGCGTACAC	0.54	Transition
HNF1B	635585	34.3978	chr17-36061114-36061114_10GsubA-635585-pos-i	+	CAGCTGCTGGGAGAACTGGA	CGG	NGG	G	A	10	TGCTGGGAGAACT	GGACGGGCTACAGGGC	16	GCCCTGTAGCCCGTCCAGTTCTCCCAGCA	0.54	Transition
HNF1B	635585	39.8999	chr17-36061114-36061114_9GsubA-635585-pos-i	+	AGCTGCTGGGAGAACTGGAC	GGG	NGG	G	A	9	GCTGGGAGAACTG	GACGGGCTACAGGGCT	16	AGCCCTGTAGCCCGTCCAGTTCTCCCAGC	0.62	Transition
HNF1B	635585	74.9745	chr17-36061114-36061114_1GsubA-635585-pos-i	+	GGAGAACTGGACGGGCTGCA	GGG	NGG	G	A	1	AACTGGACGGGCT	ACAGGGCTGCCAGGCT	16	AGCCTGGCAGCCCTGTAGCCCGTCCAGTT	0.62	Transition
HNF1B	635588	86.929	chr17-36061162-36061162_15GsubA-635588-pos-i	+	CCGGCCACACTGTTGATGAC	AGG	NGG	G	A	15	CCACACTGTTGAT	GACAGGGACACTCTAT	16	ATAGAGTGTCCCTGTCATCAACAGTGTGG	0.46	Transition
HNF1B	635600	82.6309	chr17-36070510-36070510_15CsubT-635600-pos-i	+	CTCCAGAGCGACAATGGCCC	AGG	NGG	C	T	15	AGAGCGACAATGG	CCCAGGTGTACTCATC	16	GATGAGTACACCTGGGCCATTGTCGCTCT	0.54	Transition
HNF1B	635604	78.5921	chr17-36070573-36070573_12GsubA-635604-neg-i	-	CGCCATGGTGACCAGCCAGT	CGG	NGG	G	A	12	GGCTGGTCACCAT	TGCTATAAAACCGACT	16	TGCTATAAAACCGACTGGCTGGTCACCAT	0.62	Transition
HNF1B	635625	52.595	chr17-36091700-36091700_15GsubA-635625-neg-i	-	TGCAAACCGCAGGAAGGAGG	AGG	NGG	G	A	15	CCTTCCTGCGGTT	TACCGGAATGCCTCCT	16	TACCGGAATGCCTCCTCCTTCCTGCGGTT	0.62	Transition
HNF1B	635631	76.7438	chr17-36091748-36091748_5GsubA-635631-pos-i	+	TTGCAAACCAGTTGTAGACA	CGG	NGG	G	A	5	AAACCAGTTGTAG	ACACAGACCTCAGTGA	16	TCACTGAGGTCTGTGTCTACAACTGGTTT	0.38	Transition
HNF1B	635631	74.6629	chr17-36091748-36091748_9GsubA-635631-neg-i	-	GGGCTCCAACTTGGTCACTG	AGG	NGG	G	A	9	TGACCAAGTTGGA	TAGACACAGACCTCAG	16	TAGACACAGACCTCAGTGACCAAGTTGGA	0.46	Transition
HNF1B	635633	83.4326	chr17-36091766-36091766_4TsubC-635633-pos-i	+	ACGGACCTCAGTGACCAAGT	TGG	NGG	T	C	4	ACCTCAGTGACCA	AGTCGGAGCCCAGGCC	16	GGCCTGGGCTCCGACTTGGTCACTGAGGT	0.54	Transition
HNF1B	635633	66.9286	chr17-36091766-36091766_12TsubC-635633-neg-i	-	CCCCTCCAAAGCCCACGGCC	TGG	NGG	T	C	12	CGTGGGCTTTGGA	AAGTCGGAGCCCAGGC	16	AAGTCGGAGCCCAGGCCGTGGGCTTTGGA	0.62	Transition
HNF1B	635636	83.4326	chr17-36091777-36091777_15CsubT-635636-pos-i	+	ACGGACCTCAGTGACCAAGT	TGG	NGG	C	T	15	ACCTCAGTGACCA	AGTTGGAGCCCAGGTC	16	GACCTGGGCTCCAACTTGGTCACTGAGGT	0.54	Transition
HNF1B	635636	72.1636	chr17-36091777-36091777_7CsubT-635636-pos-i	+	CAGTGACCAAGTTGGAGCCC	AGG	NGG	C	T	7	GACCAAGTTGGAG	CCCAGGTCGTGGGCTT	16	AAGCCCACGACCTGGGCTCCAACTTGGTC	0.54	Transition
HNF1B	635636	66.9286	chr17-36091777-36091777_1CsubT-635636-neg-i	-	CCCCTCCAAAGCCCACGGCC	TGG	NGG	C	T	1	CGTGGGCTTTGGA	AAGTTGGAGCCCAGGT	16	AAGTTGGAGCCCAGGTCGTGGGCTTTGGA	0.62	Transition
HNF1B	635641	79.2807	chr17-36091804-36091804_1CsubT-635641-neg-i	-	GGCAGAATGTTTGCAGCGAG	GGG	NGG	C	T	1	GCTGCAAACATTC	GAGGGGGACACCCCTT	16	GAGGGGGACACCCCTTGCTGCAAACATTC	0.46	Transition
HNF1B	635641	82.1573	chr17-36091804-36091804_2CsubT-635641-neg-i	-	GGGCAGAATGTTTGCAGCGA	GGG	NGG	C	T	2	CTGCAAACATTCT	AGGGGGACACCCCTTG	16	AGGGGGACACCCCTTGCTGCAAACATTCT	0.38	Transition
HNF1B	635641	79.4425	chr17-36091804-36091804_3CsubT-635641-neg-i	-	AGGGCAGAATGTTTGCAGCG	AGG	NGG	C	T	3	TGCAAACATTCTG	GGGGGACACCCCTTGC	16	GGGGGACACCCCTTGCTGCAAACATTCTG	0.38	Transition
HNF1B	12640	82.1573	chr17-36091805-36091805_1GsubA-12640-neg-i	-	GGGCAGAATGTTTGCAGCGA	GGG	NGG	G	A	1	CTGCAAACATTCT	AGGGGGACACCCCTCA	16	AGGGGGACACCCCTCACTGCAAACATTCT	0.38	Transition
HNF1B	12640	79.4425	chr17-36091805-36091805_2GsubA-12640-neg-i	-	AGGGCAGAATGTTTGCAGCG	AGG	NGG	G	A	2	TGCAAACATTCTG	GGGGGACACCCCTCAC	16	GGGGGACACCCCTCACTGCAAACATTCTG	0.38	Transition
HNF1B	635647	60.4912	chr17-36093549-36093549_12CsubT-635647-pos-i	+	CTGCCCAGGTGAGCTTCTGG	TGG	NGG	C	T	12	CCAGGTGAGCTTC	TGGTGGTGTTATCTGT	16	ACAGATAACACCACCAGAAGCTCACCTGG	0.62	Transition
HNF1B	635647	80.3571	chr17-36093549-36093549_6CsubT-635647-neg-i	-	CCTTAGTGGAGGAATGCAAC	AGG	NGG	C	T	6	GCATTCCTCCACT	GGTGGTGTTATCTGTT	16	GGTGGTGTTATCTGTTGCATTCCTCCACT	0.54	Transition
HNF1B	635660	84.858	chr17-36093643-36093643_9CsubT-635660-pos-i	+	GTACAAGATTTGCTGGGACG	CGG	NGG	C	T	9	AAGATTTGCTGGG	ACGCGGGCTCCCATTT	16	AAATGGGAGCCCGCGTCCCAGCAAATCTT	0.46	Transition
HNF1B	635660	97.5192	chr17-36093643-36093643_5CsubT-635660-neg-i	-	GCCGCAACCGGTTCAAATGG	GGG	NGG	C	T	5	TTTGAACCGGTTG	GGGACGCGGGCTCCCA	16	GGGACGCGGGCTCCCATTTGAACCGGTTG	0.46	Transition
HNF1B	635660	98.8107	chr17-36093643-36093643_6CsubT-635660-neg-i	-	CGCCGCAACCGGTTCAAATG	GGG	NGG	C	T	6	TTGAACCGGTTGC	GGACGCGGGCTCCCAT	16	GGACGCGGGCTCCCATTTGAACCGGTTGC	0.54	Transition
HNF1B	635660	99.2898	chr17-36093643-36093643_7CsubT-635660-neg-i	-	GCGCCGCAACCGGTTCAAAT	GGG	NGG	C	T	7	TGAACCGGTTGCG	GACGCGGGCTCCCATT	16	GACGCGGGCTCCCATTTGAACCGGTTGCG	0.62	Transition
HNF1B	620126	92.691	chr17-36099462-36099462_2CsubT-620126-pos-i	+	TCGTTGCTTTCTGACGTACC	AGG	NGG	C	T	2	TGCTTTCTGACGT	ATCAGGTGTACAGAGC	16	GCTCTGTACACCTGATACGTCAGAAAGCA	0.46	Transition
HNF1B	620126	83.2618	chr17-36099462-36099462_6CsubT-620126-neg-i	-	AGCGTGCCGCTCTGTACACC	TGG	NGG	C	T	6	GTACAGAGCGGCA	TTCTGACGTATCAGGT	16	TTCTGACGTATCAGGTGTACAGAGCGGCA	0.62	Transition
HNF1B	635680	92.691	chr17-36099470-36099470_10AsubG-635680-pos-i	+	TCGTTGCTTTCTGACGTACC	AGG	NGG	A	G	10	TGCTTTCTGACGT	ACCAGGTGTGCAGAGC	16	GCTCTGCACACCTGGTACGTCAGAAAGCA	0.46	Transition
HNF1B	635689	81.6741	chr17-36099497-36099497_2TsubC-635689-pos-i	+	CACGCTTCTGGGTCTTCATA	GGG	NGG	T	C	2	CTTCTGGGTCTTC	ACAGGGGTGCCCTTGT	16	ACAAGGGCACCCCTGTGAAGACCCAGAAG	0.54	Transition
HNF1B	635689	86.6821	chr17-36099497-36099497_1TsubC-635689-pos-i	+	ACGCTTCTGGGTCTTCATAG	GGG	NGG	T	C	1	TTCTGGGTCTTCA	CAGGGGTGCCCTTGTT	16	AACAAGGGCACCCCTGTGAAGACCCAGAA	0.46	Transition
HNF1B	635689	64.0887	chr17-36099497-36099497_15TsubC-635689-neg-i	-	CCTCTCCCAGCATCTCAACA	AGG	NGG	T	C	15	TGAGATGCTGGGA	ACAGGGGTGCCCTTGT	16	ACAGGGGTGCCCTTGTTGAGATGCTGGGA	0.54	Transition
HNF1B	635693	81.6741	chr17-36099509-36099509_14TsubC-635693-pos-i	+	CACGCTTCTGGGTCTTCATA	GGG	NGG	T	C	14	CTTCTGGGTCTTC	ATAGGGGTGCCCTCGT	16	ACGAGGGCACCCCTATGAAGACCCAGAAG	0.54	Transition
HNF1B	635693	86.6821	chr17-36099509-36099509_13TsubC-635693-pos-i	+	ACGCTTCTGGGTCTTCATAG	GGG	NGG	T	C	13	TTCTGGGTCTTCA	TAGGGGTGCCCTCGTT	16	AACGAGGGCACCCCTATGAAGACCCAGAA	0.46	Transition
HNF1B	635693	64.0887	chr17-36099509-36099509_3TsubC-635693-neg-i	-	CCTCTCCCAGCATCTCAACA	AGG	NGG	T	C	3	TGAGATGCTGGGA	ATAGGGGTGCCCTCGT	16	ATAGGGGTGCCCTCGTTGAGATGCTGGGA	0.54	Transition
HNF1B	635698	78.6108	chr17-36099532-36099532_15GsubA-635698-pos-i	+	GGTGCCCTTGTTGAGATGCT	GGG	NGG	G	A	15	CCCTTGTTGAGAT	GCTGGGAGAGGTGCAA	16	TTGCACCTCTCCCAGCATCTCAACAAGGG	0.46	Transition
HNF1B	635698	58.3676	chr17-36099532-36099532_10GsubA-635698-pos-i	+	CCTTGTTGAGATGCTGGGAG	AGG	NGG	G	A	10	GTTGAGATGCTGG	GAGAGGTGCAACTGGT	16	ACCAGTTGCACCTCTCCCAGCATCTCAAC	0.54	Transition
HNF1B	586799	58.3676	chr17-36099536-36099536_14GsubA-586799-pos-i	+	CCTTGTTGAGATGCTGGGAG	AGG	NGG	G	A	14	GTTGAGATGCTGG	GAGAGGTGCGACTAGT	16	ACTAGTCGCACCTCTCCCAGCATCTCAAC	0.54	Transition
HNF1B	635701	81.1966	chr17-36099569-36099569_5GsubA-635701-pos-i	+	TGACATCGACCACCTCCCTC	TGG	NGG	G	A	5	ATCGACCACCTCC	CTCTAGGGGATGTTGT	16	ACAACATCCCCTAGAGGGAGGTGGTCGAT	0.62	Transition
HNF1B	635703	81.1966	chr17-36099577-36099577_13TsubC-635703-pos-i	+	TGACATCGACCACCTCCCTC	TGG	NGG	T	C	13	ATCGACCACCTCC	CTCTGGGGGATGCTGT	16	ACAGCATCCCCCAGAGGGAGGTGGTCGAT	0.62	Transition
HNF1B	635709	78.2959	chr17-36099619-36099619_5CsubT-635709-neg-i	-	GTCTGTCTAGTGAGGACCCT	TGG	NGG	C	T	5	GTCCTCACTAGAC	TAGCAGCCCTCTAAGG	16	TAGCAGCCCTCTAAGGGTCCTCACTAGAC	0.54	Transition
HNF1B	635712	78.7248	chr17-36104530-36104530_3AsubG-635712-neg-i	-	GGTGGACCGGATGCTCAGGT	AGG	NGG	A	G	3	TGAGCATCCGGTC	TCGCTCTGCGCCTGCC	16	TCGCTCTGCGCCTGCCTGAGCATCCGGTC	0.62	Transition
HNF1B	447512	78.7248	chr17-36104531-36104531_2CsubT-447512-neg-i	-	GGTGGACCGGATGCTCAGGT	AGG	NGG	C	T	2	TGAGCATCCGGTC	TCGCTCTGCGCCTATC	16	TCGCTCTGCGCCTATCTGAGCATCCGGTC	0.62	Transition
HNF1B	635736	86.9753	chr17-36104873-36104873_11CsubT-635736-pos-i	+	TTGCTGGAGCGACGTGAGCT	TGG	NGG	C	T	11	TGGAGCGACGTGA	GCTTGGACACTATTTT	16	AAAATAGTGTCCAAGCTCACGTCGCTCCA	0.62	Transition
GPR179	31203	83.9065	chr17-36490586-36490586_2CsubT-31203-pos-i	+	GAGGTGAGTCCGTCCTCACC	TGG	NGG	C	T	2	TGAGTCCGTCCTC	ATCTGGCTGTGTGGAA	16	TTCCACACAGCCAGATGAGGACGGACTCA	0.62	Transition
GPR179	31203	55.9483	chr17-36490586-36490586_1CsubT-31203-neg-i	-	GCCTTCCACACAGCCAGGTG	AGG	NGG	C	T	1	CTGGCTGTGTGGA	GTGAGTCCGTCCTCAT	16	GTGAGTCCGTCCTCATCTGGCTGTGTGGA	0.62	Transition
GPR179	31203	47.3857	chr17-36490586-36490586_6CsubT-31203-neg-i	-	CCGCTGCCTTCCACACAGCC	AGG	NGG	C	T	6	TGTGTGGAAGGCA	TCCGTCCTCATCTGGC	16	TCCGTCCTCATCTGGCTGTGTGGAAGGCA	0.54	Transition
GPR179	287851	67.703	chr17-36499000-36499000_12GsubA-287851-neg-i	-	GCAGGCAGATGGATATGTGG	GGG	NGG	G	A	12	CATATCCATCTGC	TGCTACGTGTCCCCCA	16	TGCTACGTGTCCCCCACATATCCATCTGC	0.46	Transition
GPR179	287851	78.9133	chr17-36499000-36499000_13GsubA-287851-neg-i	-	CGCAGGCAGATGGATATGTG	GGG	NGG	G	A	13	ATATCCATCTGCC	GCTACGTGTCCCCCAC	16	GCTACGTGTCCCCCACATATCCATCTGCC	0.46	Transition
GPR179	287851	73.1038	chr17-36499000-36499000_15GsubA-287851-neg-i	-	GCCGCAGGCAGATGGATATG	TGG	NGG	G	A	15	ATCCATCTGCCTG	TACGTGTCCCCCACAT	16	TACGTGTCCCCCACATATCCATCTGCCTG	0.54	Transition
GPR179	31206	73.1038	chr17-36499014-36499014_1TsubC-31206-neg-i	-	GCCGCAGGCAGATGGATATG	TGG	NGG	T	C	1	ATCCATCTGCCTG	TGCGTGTCCCCCACAC	16	TGCGTGTCCCCCACACATCCATCTGCCTG	0.54	Transition
NEUROD2	625140	90.5369	chr17-37762452-37762452_1AsubG-625140-pos-i	+	CTGCGTTCAGGTCGTGCATG	CGG	NGG	A	G	1	GTTCAGGTCGTGC	GTGCGGTTGCGCTCCC	16	GGGAGCGCAACCGCACGCACGACCTGAAC	0.62	Transition
TCAP	290645	87.6804	chr17-37821678-37821678_14GsubA-290645-pos-i	+	GGAGAACTGTGAGCGCCGGG	AGG	NGG	G	A	14	AACTGTGAGCGCC	GGGAGGCCTTCTGAGC	16	GCTCAGAAGGCCTCCCGGCGCTCACAGTT	0.62	Transition
PGAP3	224642	37.6705	chr17-37828497-37828497_12GsubA-224642-pos-i	+	GGCCTCCTGGGAACCTGGCT	AGG	NGG	G	A	12	TCCTGGGAACCTG	GCTAGGGCAATAGTCA	16	TGACTATTGCCCTAGCCAGGTTCCCAGGA	0.62	Transition
PGAP3	224642	71.2249	chr17-37828497-37828497_5GsubA-224642-pos-i	+	TGGGAACCTGGCTAGGGCAA	TGG	NGG	G	A	5	AACCTGGCTAGGG	CAATAGTCAGGGTGAA	16	TTCACCCTGACTATTGCCCTAGCCAGGTT	0.62	Transition
PGAP3	599004	66.2488	chr17-37829352-37829352_9TsubC-599004-pos-i	+	GATGGTGCTGATGTGCCAGA	TGG	NGG	T	C	9	GTGCTGATGTGCC	AGATGGCACGGGCATC	16	GATGCCCGTGCCATCTGGCACATCAGCAC	0.62	Transition
PGAP3	599004	68.3656	chr17-37829352-37829352_4TsubC-599004-pos-i	+	TGCTGATGTGCCAGATGGCA	TGG	NGG	T	C	4	GATGTGCCAGATG	GCACGGGCATCCAGGA	16	TCCTGGATGCCCGTGCCATCTGGCACATC	0.54	Transition
PGAP3	599004	73.5381	chr17-37829352-37829352_3TsubC-599004-pos-i	+	GCTGATGTGCCAGATGGCAT	GGG	NGG	T	C	3	ATGTGCCAGATGG	CACGGGCATCCAGGAC	16	GTCCTGGATGCCCGTGCCATCTGGCACAT	0.54	Transition
PGAP3	224644	66.2488	chr17-37829358-37829358_15TsubC-224644-pos-i	+	GATGGTGCTGATGTGCCAGA	TGG	NGG	T	C	15	GTGCTGATGTGCC	AGATGGCATGGGCACC	16	GGTGCCCATGCCATCTGGCACATCAGCAC	0.62	Transition
PGAP3	224644	68.3656	chr17-37829358-37829358_10TsubC-224644-pos-i	+	TGCTGATGTGCCAGATGGCA	TGG	NGG	T	C	10	GATGTGCCAGATG	GCATGGGCACCCAGGA	16	TCCTGGGTGCCCATGCCATCTGGCACATC	0.54	Transition
PGAP3	224644	73.5381	chr17-37829358-37829358_9TsubC-224644-pos-i	+	GCTGATGTGCCAGATGGCAT	GGG	NGG	T	C	9	ATGTGCCAGATGG	CATGGGCACCCAGGAC	16	GTCCTGGGTGCCCATGCCATCTGGCACAT	0.54	Transition
PGAP3	224644	65.6823	chr17-37829358-37829358_1TsubC-224644-pos-i	+	GCCAGATGGCATGGGCATCC	AGG	NGG	T	C	1	GATGGCATGGGCA	CCCAGGACCCAGAAGA	16	TCTTCTGGGTCCTGGGTGCCCATGCCATC	0.62	Transition
PGAP3	224644	78.8701	chr17-37829358-37829358_13TsubC-224644-neg-i	-	TGACTTCCCACCGCTCTTCT	GGG	NGG	T	C	13	AGAGCGGTGGGAA	GCACCCAGGACCCAGA	16	GCACCCAGGACCCAGAAGAGCGGTGGGAA	0.62	Transition
PGAP3	224648	68.3656	chr17-37829361-37829361_13AsubG-224648-pos-i	+	TGCTGATGTGCCAGATGGCA	TGG	NGG	A	G	13	GATGTGCCAGATG	GCATGGGCATCCGGGA	16	TCCCGGATGCCCATGCCATCTGGCACATC	0.54	Transition
PGAP3	224648	73.5381	chr17-37829361-37829361_12AsubG-224648-pos-i	+	GCTGATGTGCCAGATGGCAT	GGG	NGG	A	G	12	ATGTGCCAGATGG	CATGGGCATCCGGGAC	16	GTCCCGGATGCCCATGCCATCTGGCACAT	0.54	Transition
PGAP3	224648	65.6823	chr17-37829361-37829361_4AsubG-224648-pos-i	+	GCCAGATGGCATGGGCATCC	AGG	NGG	A	G	4	GATGGCATGGGCA	TCCGGGACCCAGAAGA	16	TCTTCTGGGTCCCGGATGCCCATGCCATC	0.62	Transition
PGAP3	224648	78.8701	chr17-37829361-37829361_10AsubG-224648-neg-i	-	TGACTTCCCACCGCTCTTCT	GGG	NGG	A	G	10	AGAGCGGTGGGAA	GCATCCGGGACCCAGA	16	GCATCCGGGACCCAGAAGAGCGGTGGGAA	0.62	Transition
PGAP3	620568	58.9669	chr17-37829477-37829477_2CsubT-620568-pos-i	+	CCGCTGGTTCCACAGGCACC	AGG	NGG	C	T	2	TGGTTCCACAGGC	ATCAGGCCAGCCACCA	16	TGGTGGCTGGCCTGATGCCTGTGGAACCA	0.62	Transition
PGAP3	620568	53.5764	chr17-37829477-37829477_11CsubT-620568-neg-i	-	GGTCAACGTGGTGTGGTGGC	TGG	NGG	C	T	11	ACCACACCACGTT	AGGCATCAGGCCAGCC	16	AGGCATCAGGCCAGCCACCACACCACGTT	0.54	Transition
PGAP3	620568	80.313	chr17-37829477-37829477_15CsubT-620568-neg-i	-	GCCTGGTCAACGTGGTGTGG	TGG	NGG	C	T	15	CACCACGTTGACC	ATCAGGCCAGCCACCA	16	ATCAGGCCAGCCACCACACCACGTTGACC	0.62	Transition
PGAP3	373293	83.604	chr17-37829766-37829766_13CsubT-373293-neg-i	-	CTACAACCTGGTGGCCAACG	TGG	NGG	C	T	13	TGGCCACCAGGTT	TCATCAATAGCCACGT	16	TCATCAATAGCCACGTTGGCCACCAGGTT	0.62	Transition
PGAP3	224647	70.0959	chr17-37830292-37830292_13AsubG-224647-pos-i	+	GATTGAGTGTAGGATGACAG	TGG	NGG	A	G	13	GAGTGTAGGATGA	CAGTGGAGGCACGGAA	16	TTCCGTGCCTCCACTGTCATCCTACACTC	0.46	Transition
PGAP3	224647	68.7079	chr17-37830292-37830292_10AsubG-224647-pos-i	+	TGAGTGTAGGATGACAGTGG	AGG	NGG	A	G	10	TGTAGGATGACAG	TGGAGGCACGGAAGTA	16	TACTTCCGTGCCTCCACTGTCATCCTACA	0.46	Transition
PGAP3	522978	39.1589	chr17-37840849-37840849_14CsubT-522978-pos-i	+	GAGACAGCAGGAGTCCTGCT	AGG	NGG	C	T	14	CAGCAGGAGTCCT	GCTAGGTTACCTATCC	16	GGATAGGTAACCTAGCAGGACTCCTGCTG	0.62	Transition
PGAP3	522978	77.3761	chr17-37840849-37840849_1CsubT-522978-pos-i	+	TCCTGCTAGGTTACCTACCC	AGG	NGG	C	T	1	GCTAGGTTACCTA	TCCAGGCGAAGGCCAC	16	GTGGCCTTCGCCTGGATAGGTAACCTAGC	0.46	Transition
PGAP3	522978	78.0162	chr17-37840849-37840849_6CsubT-522978-neg-i	-	CACCTGTGTGGCCTTCGCCT	GGG	NGG	C	T	6	CGAAGGCCACACA	AGGTTACCTATCCAGG	16	AGGTTACCTATCCAGGCGAAGGCCACACA	0.62	Transition
PGAP3	522978	73.0355	chr17-37840849-37840849_7CsubT-522978-neg-i	-	ACACCTGTGTGGCCTTCGCC	TGG	NGG	C	T	7	GAAGGCCACACAG	GGTTACCTATCCAGGC	16	GGTTACCTATCCAGGCGAAGGCCACACAG	0.62	Transition
PGAP3	125437	61.8634	chr17-37842179-37842179_1CsubT-125437-pos-i	+	CCCTCCAACTCACCTTGCCA	TGG	NGG	C	T	1	CCAACTCACCTTG	TCATGGAACTGAGGCA	16	TGCCTCAGTTCCATGACAAGGTGAGTTGG	0.54	Transition
PGAP3	125437	71.5837	chr17-37842179-37842179_6CsubT-125437-neg-i	-	CACAAAGTGCCTCAGTTCCA	TGG	NGG	C	T	6	AACTGAGGCACTT	ACTCACCTTGTCATGG	16	ACTCACCTTGTCATGGAACTGAGGCACTT	0.46	Transition
ERBB2	13879	84.3081	chr17-37880997-37880997_5GsubA-13879-pos-i	+	CAGGAAGCATACGTGATGGC	TGG	NGG	G	A	5	AAGCATACGTGAT	GGCTAGTGTGGGCTCC	16	GGAGCCCACACTAGCCATCACGTATGCTT	0.38	Transition
ERBB2	375994	60.2142	chr17-37881332-37881332_10GsubA-375994-pos-i	+	TGAGCTACCTGGAGGATGTG	CGG	NGG	G	A	10	CTACCTGGAGGAT	GTGCGGCTCATACACA	16	TGTGTATGAGCCGCACATCCTCCAGGTAG	0.54	Transition
ERBB2	375995	91.0458	chr17-37881616-37881616_1CsubT-375995-pos-i	+	CGCTGGAGTCCATTCTCCGC	CGG	NGG	C	T	1	GGAGTCCATTCTC	TGCCGGCGGTTCACCC	16	GGGTGAACCGCCGGCAGAGAATGGACTCC	0.54	Transition
ERBB2	13878	65.4608	chr17-37881974-37881974_7GsubA-13878-pos-i	+	CTGCCTTAGGTGTGACTGTG	TGG	NGG	G	A	7	CTTAGGTGTGACT	GTGTGGAAGCTGATGA	16	TCATCAGCTTCCACACAGTCACACCTAAG	0.46	Transition
ERBB2	13878	74.1498	chr17-37881974-37881974_6GsubA-13878-pos-i	+	TGCCTTAGGTGTGACTGTGT	GGG	NGG	G	A	6	TTAGGTGTGACTG	TGTGGAAGCTGATGAC	16	GTCATCAGCTTCCACACAGTCACACCTAA	0.46	Transition
THRA	561132	69.3075	chr17-38233123-38233123_3GsubA-561132-neg-i	-	TCCATCTGGTGACCTGGCAC	TGG	NGG	G	A	3	CCAGGTCACCAGA	TTGCCTCCATCCAATG	16	TTGCCTCCATCCAATGCCAGGTCACCAGA	0.62	Transition
SMARCE1	463432	48.7368	chr17-38787903-38787903_5GsubA-463432-pos-i	+	GGAATTTCCTCTTCTTCTCC	TGG	NGG	G	A	5	TTTCCTCTTCTTC	TCCTAGTGTCGTTCCT	16	AGGAACGACACTAGGAGAAGAAGAGGAAA	0.38	Transition
SMARCE1	373044	48.7368	chr17-38787909-38787909_11GsubA-373044-pos-i	+	GGAATTTCCTCTTCTTCTCC	TGG	NGG	G	A	11	TTTCCTCTTCTTC	TCCTGGTGTCATTCCT	16	AGGAATGACACCAGGAGAAGAAGAGGAAA	0.38	Transition
SMARCE1	407072	32.0756	chr17-38792703-38792703_7GsubA-407072-neg-i	-	GCAAGATTATTGGTGGCATG	TGG	NGG	G	A	7	GCCACCAATAATC	TGAGATCTCACCACAT	16	TGAGATCTCACCACATGCCACCAATAATC	0.46	Transition
KRT10	432261	40.4966	chr17-38975767-38975767_7AsubG-432261-neg-i	-	GCCTGCTAGAAGGAGAGGGA	AGG	NGG	A	G	7	CTCTCCTTCTAGC	TTAAAATTTGCCTTCC	16	TTAAAATTTGCCTTCCCTCTCCTTCTAGC	0.54	Transition
KRT10	432261	70.9968	chr17-38975767-38975767_11AsubG-432261-neg-i	-	CGCAGCCTGCTAGAAGGAGA	GGG	NGG	A	G	11	CCTTCTAGCAGGC	AATTTGCCTTCCCTCT	16	AATTTGCCTTCCCTCTCCTTCTAGCAGGC	0.62	Transition
KRT10	432261	72.793	chr17-38975767-38975767_12AsubG-432261-neg-i	-	CCGCAGCCTGCTAGAAGGAG	AGG	NGG	A	G	12	CTTCTAGCAGGCT	ATTTGCCTTCCCTCTC	16	ATTTGCCTTCCCTCTCCTTCTAGCAGGCT	0.54	Transition
KRT10	14582	40.4966	chr17-38975768-38975768_6CsubT-14582-neg-i	-	GCCTGCTAGAAGGAGAGGGA	AGG	NGG	C	T	6	CTCTCCTTCTAGC	TTAAAATTTATCTTCC	16	TTAAAATTTATCTTCCCTCTCCTTCTAGC	0.54	Transition
KRT10	14582	70.9968	chr17-38975768-38975768_10CsubT-14582-neg-i	-	CGCAGCCTGCTAGAAGGAGA	GGG	NGG	C	T	10	CCTTCTAGCAGGC	AATTTATCTTCCCTCT	16	AATTTATCTTCCCTCTCCTTCTAGCAGGC	0.62	Transition
KRT10	14582	72.793	chr17-38975768-38975768_11CsubT-14582-neg-i	-	CCGCAGCCTGCTAGAAGGAG	AGG	NGG	C	T	11	CTTCTAGCAGGCT	ATTTATCTTCCCTCTC	16	ATTTATCTTCCCTCTCCTTCTAGCAGGCT	0.54	Transition
KRT10	14578	77.0917	chr17-38975827-38975827_12TsubC-14578-neg-i	-	TACTGAATACCAACAACTCC	TGG	NGG	T	C	12	GTTGTTGGTATTC	ATCTCAATATCCAGGA	16	ATCTCAATATCCAGGAGTTGTTGGTATTC	0.38	Transition
KRT10	29764	65.7451	chr17-38975842-38975842_2GsubA-29764-pos-i	+	TCTTAATATCCAGGAGTTGT	TGG	NGG	G	A	2	AATATCCAGGAGT	TATTGGTATTCAGTAT	16	ATACTGAATACCAATAACTCCTGGATATT	0.38	Transition
KRT10	66159	70.6074	chr17-38976296-38976296_10CsubT-66159-neg-i	-	ACTACAGTCCCAACTGGCCT	TGG	NGG	C	T	10	CCAGTTGGGACTG	AGTTAATATACCAAGG	16	AGTTAATATACCAAGGCCAGTTGGGACTG	0.62	Transition
KRT10	14573	63.346	chr17-38978371-38978371_7CsubT-14573-pos-i	+	CTTTGTCCAAGTAGGAAGCC	AGG	NGG	C	T	7	GTCCAAGTAGGAA	GCCAGGTGGTCATTCA	16	TGAATGACCACCTGGCTTCCTACTTGGAC	0.46	Transition
KRT10	14573	62.1142	chr17-38978371-38978371_4CsubT-14573-pos-i	+	TGTCCAAGTAGGAAGCCAGG	CGG	NGG	C	T	4	CAAGTAGGAAGCC	AGGTGGTCATTCAGAT	16	ATCTGAATGACCACCTGGCTTCCTACTTG	0.54	Transition
KRT10	14573	81.1393	chr17-38978371-38978371_1CsubT-14573-neg-i	-	GCAGAATCTGAATGACCGCC	TGG	NGG	C	T	1	GGTCATTCAGATT	AAGTAGGAAGCCAGGT	16	AAGTAGGAAGCCAGGTGGTCATTCAGATT	0.38	Transition
KRT10	14576	63.346	chr17-38978372-38978372_8GsubA-14576-pos-i	+	CTTTGTCCAAGTAGGAAGCC	AGG	NGG	G	A	8	GTCCAAGTAGGAA	GCCAGGCAGTCATTCA	16	TGAATGACTGCCTGGCTTCCTACTTGGAC	0.46	Transition
KRT10	14576	62.1142	chr17-38978372-38978372_5GsubA-14576-pos-i	+	TGTCCAAGTAGGAAGCCAGG	CGG	NGG	G	A	5	CAAGTAGGAAGCC	AGGCAGTCATTCAGAT	16	ATCTGAATGACTGCCTGGCTTCCTACTTG	0.54	Transition
KRT13	66751	33.905	chr17-39661471-39661471_13AsubG-66751-pos-i	+	TCTCCAGGTAGGAAGCCAGG	CGG	NGG	A	G	13	CAGGTAGGAAGCC	AGGCGGTCGTTGGGGT	16	ACCCCAACGACCGCCTGGCTTCCTACCTG	0.62	Transition
KRT9	3007	66.1128	chr17-39727734-39727734_6CsubT-3007-neg-i	-	GCTGGCCTCTTACTTGGATA	AGG	NGG	C	T	6	CCAAGTAAGAGGC	AGAGCCTGCATCTTAT	16	AGAGCCTGCATCTTATCCAAGTAAGAGGC	0.54	Transition
KRT9	2997	82.5384	chr17-39727758-39727758_13GsubA-2997-pos-i	+	CTGCACCTTATCCAAGTAAG	AGG	NGG	G	A	13	ACCTTATCCAAGT	AAGAGGCCAGCCAAGA	16	TCTTGGCTGGCCTCTTACTTGGATAAGGT	0.38	Transition
KRT9	2997	76.783	chr17-39727758-39727758_4GsubA-2997-neg-i	-	CCATGCAGGAACTCAATTCT	CGG	NGG	G	A	4	ATTGAGTTCCTGC	AAGAGGCCAGCCAAGA	16	AAGAGGCCAGCCAAGAATTGAGTTCCTGC	0.46	Transition
KRT9	3003	67.5218	chr17-39727763-39727763_13TsubC-3003-neg-i	-	TAATGAGAAGAGCACCATGC	AGG	NGG	T	C	13	TGGTGCTCTTCTC	GAACTGAGTTCCTGCA	16	GAACTGAGTTCCTGCATGGTGCTCTTCTC	0.54	Transition
KRT9	3008	67.5218	chr17-39727767-39727767_9GsubA-3008-neg-i	-	TAATGAGAAGAGCACCATGC	AGG	NGG	G	A	9	TGGTGCTCTTCTC	GAATTGAATTCCTGCA	16	GAATTGAATTCCTGCATGGTGCTCTTCTC	0.54	Transition
KRT9	3006	79.9933	chr17-39727775-39727775_3AsubG-3006-pos-i	+	CCGAGAATTGAGTTCCTGCA	TGG	NGG	A	G	3	GAATTGAGTTCCT	GCGTGGTGCTCTTCTC	16	GAGAAGAGCACCACGCAGGAACTCAATTC	0.38	Transition
KRT9	3006	67.5218	chr17-39727775-39727775_1AsubG-3006-neg-i	-	TAATGAGAAGAGCACCATGC	AGG	NGG	A	G	1	TGGTGCTCTTCTC	GAATTGAGTTCCTGCG	16	GAATTGAGTTCCTGCGTGGTGCTCTTCTC	0.54	Transition
KRT9	3002	79.9933	chr17-39727776-39727776_4TsubC-3002-pos-i	+	CCGAGAATTGAGTTCCTGCA	TGG	NGG	T	C	4	GAATTGAGTTCCT	GCACGGTGCTCTTCTC	16	GAGAAGAGCACCGTGCAGGAACTCAATTC	0.38	Transition
KRT14	14623	55.6797	chr17-39739497-39739497_14CsubT-14623-pos-i	+	AGGGGAGGGCCAAGACTCAC	TGG	NGG	C	T	14	GAGGGCCAAGACT	CACTGGGCGTCCTTGC	16	GCAAGGACGCCCAGTGAGTCTTGGCCCTC	0.62	Transition
KRT14	14623	62.649	chr17-39739497-39739497_13CsubT-14623-pos-i	+	GGGGAGGGCCAAGACTCACT	GGG	NGG	C	T	13	AGGGCCAAGACTC	ACTGGGCGTCCTTGCC	16	GGCAAGGACGCCCAGTGAGTCTTGGCCCT	0.62	Transition
KRT14	66314	29.9348	chr17-39739530-39739530_12CsubT-66314-neg-i	-	GCTGGACGTGAAGACGCGGC	TGG	NGG	C	T	12	GCGTCTTCACGTC	ATCTTCTGCTCCAGCC	16	ATCTTCTGCTCCAGCCGCGTCTTCACGTC	0.62	Transition
KRT14	66313	29.9348	chr17-39739533-39739533_9GsubA-66313-neg-i	-	GCTGGACGTGAAGACGCGGC	TGG	NGG	G	A	9	GCGTCTTCACGTC	ATCTCCTACTCCAGCC	16	ATCTCCTACTCCAGCCGCGTCTTCACGTC	0.62	Transition
KRT14	419836	81.308	chr17-39739598-39739598_4CsubT-419836-pos-i	+	TCTGCTGCTCCATCTCGCAG	CGG	NGG	C	T	4	CTGCTCCATCTCG	CAGTGGAGCTGGGCCA	16	TGGCCCAGCTCCACTGCGAGATGGAGCAG	0.62	Transition
KRT14	66306	81.308	chr17-39739599-39739599_5GsubA-66306-pos-i	+	TCTGCTGCTCCATCTCGCAG	CGG	NGG	G	A	5	CTGCTCCATCTCG	CAGCAGAGCTGGGCCA	16	TGGCCCAGCTCTGCTGCGAGATGGAGCAG	0.62	Transition
KRT14	14611	63.6904	chr17-39739610-39739610_9AsubG-14611-pos-i	+	CTCCATCTCGCAGCGGAGCT	GGG	NGG	A	G	9	ATCTCGCAGCGGA	GCTGGGCCGGCTGCTC	16	GAGCAGCCGGCCCAGCTCCGCTGCGAGAT	0.62	Transition
KRT14	14611	65.0912	chr17-39739610-39739610_13AsubG-14611-neg-i	-	GGAGATGATTGGCAGCGTGG	AGG	NGG	A	G	13	CGCTGCCAATCAT	GCCGGCTGCTCCTCCA	16	GCCGGCTGCTCCTCCACGCTGCCAATCAT	0.54	Transition
KRT14	66382	58.0043	chr17-39740024-39740024_14CsubT-66382-pos-i	+	ACCTCAAATGACACCCACCT	TGG	NGG	C	T	14	CAAATGACACCCA	CCTTGGTGAAGAATCA	16	TGATTCTTCACCAAGGTGGGTGTCATTTG	0.46	Transition
KRT14	66382	59.7506	chr17-39740024-39740024_6CsubT-66382-neg-i	-	ACCGCAAGGATGCCGAGGAA	TGG	NGG	C	T	6	CTCGGCATCCTTG	TGGTGAAGAATCATTC	16	TGGTGAAGAATCATTCCTCGGCATCCTTG	0.62	Transition
KRT14	66382	61.7293	chr17-39740024-39740024_11CsubT-66382-neg-i	-	GAAGAACCGCAAGGATGCCG	AGG	NGG	C	T	11	CATCCTTGCGGTT	AAGAATCATTCCTCGG	16	AAGAATCATTCCTCGGCATCCTTGCGGTT	0.54	Transition
KRT14	66378	49.898	chr17-39740124-39740124_4AsubG-66378-neg-i	-	TGGAGATGTCAATGTGGAGA	TGG	NGG	A	G	4	CCACATTGACATC	GGTGCAGCGTCCGTCT	16	GGTGCAGCGTCCGTCTCCACATTGACATC	0.46	Transition
KRT14	66378	32.5623	chr17-39740124-39740124_10AsubG-66378-neg-i	-	GGTGGGTGGAGATGTCAATG	TGG	NGG	A	G	10	TGACATCTCCACC	GCGTCCGTCTCCACAT	16	GCGTCCGTCTCCACATTGACATCTCCACC	0.54	Transition
KRT14	14613	24.5291	chr17-39742713-39742713_12CsubT-14613-pos-i	+	ACGCACCTTGTCCAGGTAGG	AGG	NGG	C	T	12	ACCTTGTCCAGGT	AGGAGGCCAGGTGGTC	16	GACCACCTGGCCTCCTACCTGGACAAGGT	0.54	Transition
KRT14	14613	12.9433	chr17-39742713-39742713_7CsubT-14613-pos-i	+	CCTTGTCCAGGTAGGAGGCC	AGG	NGG	C	T	7	GTCCAGGTAGGAG	GCCAGGTGGTCATTGA	16	TCAATGACCACCTGGCCTCCTACCTGGAC	0.62	Transition
KRT14	14613	46.999	chr17-39742713-39742713_1CsubT-14613-neg-i	-	GCAGAACCTCAATGACCGCC	TGG	NGG	C	T	1	GGTCATTGAGGTT	AGGTAGGAGGCCAGGT	16	AGGTAGGAGGCCAGGTGGTCATTGAGGTT	0.46	Transition
KRT14	14612	24.5291	chr17-39742714-39742714_13GsubA-14612-pos-i	+	ACGCACCTTGTCCAGGTAGG	AGG	NGG	G	A	13	ACCTTGTCCAGGT	AGGAGGCCAGGCAGTC	16	GACTGCCTGGCCTCCTACCTGGACAAGGT	0.54	Transition
KRT14	14612	12.9433	chr17-39742714-39742714_8GsubA-14612-pos-i	+	CCTTGTCCAGGTAGGAGGCC	AGG	NGG	G	A	8	GTCCAGGTAGGAG	GCCAGGCAGTCATTGA	16	TCAATGACTGCCTGGCCTCCTACCTGGAC	0.62	Transition
KRT14	14628	12.9433	chr17-39742719-39742719_13TsubC-14628-pos-i	+	CCTTGTCCAGGTAGGAGGCC	AGG	NGG	T	C	13	GTCCAGGTAGGAG	GCCAGGCGGTCACTGA	16	TCAGTGACCGCCTGGCCTCCTACCTGGAC	0.62	Transition
KRT14	14620	31.3942	chr17-39742730-39742730_2CsubT-14620-pos-i	+	GCGGTCATTGAGGTTCTGCA	TGG	NGG	C	T	2	TCATTGAGGTTCT	GTATGGTCACCTTCTC	16	GAGAAGGTGACCATACAGAACCTCAATGA	0.38	Transition
KRT14	14619	31.3942	chr17-39742731-39742731_3AsubG-14619-pos-i	+	GCGGTCATTGAGGTTCTGCA	TGG	NGG	A	G	3	TCATTGAGGTTCT	GCGTGGTCACCTTCTC	16	GAGAAGGTGACCACGCAGAACCTCAATGA	0.38	Transition
KRT16	14600	25.4293	chr17-39768546-39768546_4AsubG-14600-pos-i	+	CCAGAGCACGCACCTTGTCC	AGG	NGG	A	G	4	AGCACGCACCTTG	TCCGGGTAGGAGGCCA	16	TGGCCTCCTACCCGGACAAGGTGCGTGCT	0.62	Transition
KRT16	265486	24.5291	chr17-39768558-39768558_9AsubG-265486-pos-i	+	ACGCACCTTGTCCAGGTAGG	AGG	NGG	A	G	9	ACCTTGTCCAGGT	AGGAGGCCGGGCGGTC	16	GACCGCCCGGCCTCCTACCTGGACAAGGT	0.54	Transition
KRT16	265486	12.9433	chr17-39768558-39768558_4AsubG-265486-pos-i	+	CCTTGTCCAGGTAGGAGGCC	AGG	NGG	A	G	4	GTCCAGGTAGGAG	GCCGGGCGGTCATTGA	16	TCAATGACCGCCCGGCCTCCTACCTGGAC	0.62	Transition
KRT16	265486	46.999	chr17-39768558-39768558_4AsubG-265486-neg-i	-	GCAGAACCTCAATGACCGCC	TGG	NGG	A	G	4	GGTCATTGAGGTT	AGGTAGGAGGCCGGGC	16	AGGTAGGAGGCCGGGCGGTCATTGAGGTT	0.46	Transition
KRT16	14601	24.5291	chr17-39768562-39768562_13GsubA-14601-pos-i	+	ACGCACCTTGTCCAGGTAGG	AGG	NGG	G	A	13	ACCTTGTCCAGGT	AGGAGGCCAGGCAGTC	16	GACTGCCTGGCCTCCTACCTGGACAAGGT	0.54	Transition
KRT16	14601	12.9433	chr17-39768562-39768562_8GsubA-14601-pos-i	+	CCTTGTCCAGGTAGGAGGCC	AGG	NGG	G	A	8	GTCCAGGTAGGAG	GCCAGGCAGTCATTGA	16	TCAATGACTGCCTGGCCTCCTACCTGGAC	0.62	Transition
KRT16	14602	12.9433	chr17-39768567-39768567_13TsubC-14602-pos-i	+	CCTTGTCCAGGTAGGAGGCC	AGG	NGG	T	C	13	GTCCAGGTAGGAG	GCCAGGCGGTCACTGA	16	TCAGTGACCGCCTGGCCTCCTACCTGGAC	0.62	Transition
KRT16	66608	12.9433	chr17-39768568-39768568_14TsubC-66608-pos-i	+	CCTTGTCCAGGTAGGAGGCC	AGG	NGG	T	C	14	GTCCAGGTAGGAG	GCCAGGCGGTCATCGA	16	TCGATGACCGCCTGGCCTCCTACCTGGAC	0.62	Transition
KRT16	14608	31.3942	chr17-39768579-39768579_3AsubG-14608-pos-i	+	GCGGTCATTGAGGTTCTGCA	TGG	NGG	A	G	3	TCATTGAGGTTCT	GCGTGGTCACCTTCTC	16	GAGAAGGTGACCACGCAGAACCTCAATGA	0.38	Transition
KRT17	523369	28.6975	chr17-39777213-39777213_10CsubT-523369-neg-i	-	GCTGCAGTCCCAGCTCAGCA	TGG	NGG	C	T	10	TGAGCTGGGACTG	ACTGTTTCTACCATGC	16	ACTGTTTCTACCATGCTGAGCTGGGACTG	0.62	Transition
KRT17	14599	35.7995	chr17-39780458-39780458_14CsubT-14599-pos-i	+	GCTCAGTGTTGGCCTCCTCC	AGG	NGG	C	T	14	AGTGTTGGCCTCC	TCCAGGGCACGCATCT	16	AGATGCGTGCCCTGGAGGAGGCCAACACT	0.62	Transition
KRT17	14599	40.1424	chr17-39780458-39780458_13CsubT-14599-pos-i	+	CTCAGTGTTGGCCTCCTCCA	GGG	NGG	C	T	13	GTGTTGGCCTCCT	CCAGGGCACGCATCTT	16	AAGATGCGTGCCCTGGAGGAGGCCAACAC	0.62	Transition
KRT17	14596	24.5291	chr17-39780478-39780478_9AsubG-14596-pos-i	+	ACGCACCTTGTCCAGGTAGG	AGG	NGG	A	G	9	ACCTTGTCCAGGT	AGGAGGCCGGGCGGTC	16	GACCGCCCGGCCTCCTACCTGGACAAGGT	0.54	Transition
KRT17	14596	12.9433	chr17-39780478-39780478_4AsubG-14596-pos-i	+	CCTTGTCCAGGTAGGAGGCC	AGG	NGG	A	G	4	GTCCAGGTAGGAG	GCCGGGCGGTCATTGA	16	TCAATGACCGCCCGGCCTCCTACCTGGAC	0.62	Transition
KRT17	14596	46.999	chr17-39780478-39780478_4AsubG-14596-neg-i	-	GCAGAACCTCAATGACCGCC	TGG	NGG	A	G	4	GGTCATTGAGGTT	AGGTAGGAGGCCGGGC	16	AGGTAGGAGGCCGGGCGGTCATTGAGGTT	0.46	Transition
KRT17	14590	24.5291	chr17-39780481-39780481_12CsubT-14590-pos-i	+	ACGCACCTTGTCCAGGTAGG	AGG	NGG	C	T	12	ACCTTGTCCAGGT	AGGAGGCCAGGTGGTC	16	GACCACCTGGCCTCCTACCTGGACAAGGT	0.54	Transition
KRT17	14590	12.9433	chr17-39780481-39780481_7CsubT-14590-pos-i	+	CCTTGTCCAGGTAGGAGGCC	AGG	NGG	C	T	7	GTCCAGGTAGGAG	GCCAGGTGGTCATTGA	16	TCAATGACCACCTGGCCTCCTACCTGGAC	0.62	Transition
KRT17	14590	46.999	chr17-39780481-39780481_1CsubT-14590-neg-i	-	GCAGAACCTCAATGACCGCC	TGG	NGG	C	T	1	GGTCATTGAGGTT	AGGTAGGAGGCCAGGT	16	AGGTAGGAGGCCAGGTGGTCATTGAGGTT	0.46	Transition
KRT17	14591	24.5291	chr17-39780482-39780482_13GsubA-14591-pos-i	+	ACGCACCTTGTCCAGGTAGG	AGG	NGG	G	A	13	ACCTTGTCCAGGT	AGGAGGCCAGGCAGTC	16	GACTGCCTGGCCTCCTACCTGGACAAGGT	0.54	Transition
KRT17	14591	12.9433	chr17-39780482-39780482_8GsubA-14591-pos-i	+	CCTTGTCCAGGTAGGAGGCC	AGG	NGG	G	A	8	GTCCAGGTAGGAG	GCCAGGCAGTCATTGA	16	TCAATGACTGCCTGGCCTCCTACCTGGAC	0.62	Transition
KRT17	14587	12.9433	chr17-39780487-39780487_13TsubC-14587-pos-i	+	CCTTGTCCAGGTAGGAGGCC	AGG	NGG	T	C	13	GTCCAGGTAGGAG	GCCAGGCGGTCACTGA	16	TCAGTGACCGCCTGGCCTCCTACCTGGAC	0.62	Transition
KRT17	14586	12.9433	chr17-39780488-39780488_14TsubC-14586-pos-i	+	CCTTGTCCAGGTAGGAGGCC	AGG	NGG	T	C	14	GTCCAGGTAGGAG	GCCAGGCGGTCATCGA	16	TCGATGACCGCCTGGCCTCCTACCTGGAC	0.62	Transition
KRT17	14592	31.3942	chr17-39780499-39780499_3AsubG-14592-pos-i	+	GCGGTCATTGAGGTTCTGCA	TGG	NGG	A	G	3	TCATTGAGGTTCT	GCGTGGTGGCCTTCTC	16	GAGAAGGCCACCACGCAGAACCTCAATGA	0.38	Transition
JUP	212750	73.6315	chr17-39915005-39915005_11GsubA-212750-pos-i	+	GCTGTGTGCCTGCAGCTACG	TGG	NGG	G	A	11	TGTGCCTGCAGCT	ACGTGGCGCTAGGCAT	16	ATGCCTAGCGCCACGTAGCTGCAGGCACA	0.62	Transition
JUP	212750	90.8456	chr17-39915005-39915005_5GsubA-212750-pos-i	+	TGCCTGCAGCTACGTGGCGC	TGG	NGG	G	A	5	TGCAGCTACGTGG	CGCTAGGCATCCTGGT	16	ACCAGGATGCCTAGCGCCACGTAGCTGCA	0.62	Transition
JUP	212751	89.7288	chr17-39923746-39923746_1CsubT-212751-neg-i	-	CGCCAAGATGGCCGTGCGCC	TGG	NGG	C	T	1	GCACGGCCATCTT	AGCCCGTCGGCCAGGT	16	AGCCCGTCGGCCAGGTGCACGGCCATCTT	0.62	Transition
FKBP10	41473	86.0988	chr17-39973401-39973401_1GsubA-41473-pos-i	+	TGGGCATGTGTGTCAACGAG	CGG	NGG	G	A	1	CATGTGTGTCAAC	AAGCGGCGACGCCTCA	16	TGAGGCGTCGCCGCTTGTTGACACACATG	0.46	Transition
FKBP10	30634	86.0988	chr17-39973408-39973408_8GsubA-30634-pos-i	+	TGGGCATGTGTGTCAACGAG	CGG	NGG	G	A	8	CATGTGTGTCAAC	GAGCGGCAACGCCTCA	16	TGAGGCGTTGCCGCTCGTTGACACACATG	0.46	Transition
FKBP10	504221	78.7437	chr17-39974339-39974339_2AsubG-504221-pos-i	+	ACGCTGCTGCGCTCTCACAG	CGG	NGG	A	G	2	TGCTGCGCTCTCA	CGGCGGGGCTCATTCC	16	GGAATGAGCCCCGCCGTGAGAGCGCAGCA	0.62	Transition
FKBP10	39842	72.5101	chr17-39976664-39976664_11CsubT-39842-neg-i	-	CCAGCAAAGAACAGTTGTAA	TGG	NGG	C	T	11	CAACTGTTCTTTG	TTGTTTGATACCATTA	16	TTGTTTGATACCATTACAACTGTTCTTTG	0.38	Transition
KLHL10	40009	86.3896	chr17-40001630-40001630_15GsubA-40009-pos-i	+	GAGCCCCACCAATGCCATTG	AGG	NGG	G	A	15	CCCACCAATGCCA	TTGAGGCATATGACAC	16	GTGTCATATGCCTCAATGGCATTGGTGGG	0.62	Transition
KLHL10	40009	94.2632	chr17-40001630-40001630_1GsubA-40009-pos-i	+	CCATTGAGGCATATGACGCT	CGG	NGG	G	A	1	TGAGGCATATGAC	ACTCGGGCAGACAGAT	16	ATCTGTCTGCCCGAGTGTCATATGCCTCA	0.46	Transition
STAT5B	517661	61.9713	chr17-40368072-40368072_12GsubA-517661-pos-i	+	AGCATTGTCCCAGAGAACAG	TGG	NGG	G	A	12	TTGTCCCAGAGAA	CAGTGGCCGTCACATT	16	AATGTGACGGCCACTGTTCTCTGGGACAA	0.46	Transition
STAT5B	517661	89.1839	chr17-40368072-40368072_1GsubA-517661-neg-i	-	CAGCCAGGACAACAATGCGA	CGG	NGG	G	A	1	CATTGTTGTCCTG	AGAACAGTGGCCGTCA	16	AGAACAGTGGCCGTCACATTGTTGTCCTG	0.46	Transition
STAT5B	492931	86.7332	chr17-40368084-40368084_4TsubC-492931-pos-i	+	TGGCCGTCGCATTGTTGTCC	TGG	NGG	T	C	4	CGTCGCATTGTTG	TCCCGGCTGCCATGAA	16	TTCATGGCAGCCGGGACAACAATGCGACG	0.54	Transition
STAT5B	492931	80.7428	chr17-40368084-40368084_4TsubC-492931-neg-i	-	GGTGATCGTTCATGGCAGCC	AGG	NGG	T	C	4	TGCCATGAACGAT	GCATTGTTGTCCCGGC	16	GCATTGTTGTCCCGGCTGCCATGAACGAT	0.46	Transition
STAT5B	492931	91.668	chr17-40368084-40368084_12TsubC-492931-neg-i	-	CCAGTGGTGGTGATCGTTCA	TGG	NGG	T	C	12	ACGATCACCACCA	GTCCCGGCTGCCATGA	16	GTCCCGGCTGCCATGAACGATCACCACCA	0.54	Transition
STAT5B	5697	90.7099	chr17-40375496-40375496_12GsubA-5697-neg-i	-	CCAGATCAACCAGACGTTTG	AGG	NGG	G	A	12	ACGTCTGGTTGAT	AGTCACAGCTCCTCAA	16	AGTCACAGCTCCTCAAACGTCTGGTTGAT	0.46	Transition
STAT3	224848	87.0668	chr17-40468917-40468917_9GsubA-224848-pos-i	+	CAGGTCAATGGTATTGCTGC	AGG	NGG	G	A	9	TCAATGGTATTGC	TGCAGGTCATTCTGTA	16	TACAGAATGACCTGCAGCAATACCATTGA	0.38	Transition
STAT3	429592	83.5804	chr17-40469227-40469227_12AsubG-429592-pos-i	+	CGGTGTCACACAGATAAACT	TGG	NGG	A	G	12	GTCACACAGATAA	ACTTGGTCTTCGGGTA	16	TACCCGAAGACCAAGTTTATCTGTGTGAC	0.38	Transition
STAT3	224850	77.4429	chr17-40469237-40469237_9CsubT-224850-pos-i	+	ATAAACTTGGTCTTCAGGTA	TGG	NGG	C	T	9	ACTTGGTCTTCAG	GTATGGGGTAGCGCCT	16	AGGCGCTACCCCATACCTGAAGACCAAGT	0.46	Transition
STAT3	224845	75.3815	chr17-40474413-40474413_6GsubA-224845-pos-i	+	CAGTGGAGACACCAGGATAT	TGG	NGG	G	A	6	GGAGACACCAGGA	TATTGATAGCATCCAT	16	ATGGATGCTATCAATATCCTGGTGTCTCC	0.62	Transition
STAT3	224845	83.6886	chr17-40474413-40474413_13GsubA-224845-neg-i	-	CATCATGGGCTATAAGATCA	TGG	NGG	G	A	13	TCTTATAGCCCAT	TTGATAGCATCCATGA	16	TTGATAGCATCCATGATCTTATAGCCCAT	0.38	Transition
STAT3	265261	75.3815	chr17-40474422-40474422_15AsubG-265261-pos-i	+	CAGTGGAGACACCAGGATAT	TGG	NGG	A	G	15	GGAGACACCAGGA	TATTGGTAGCATCCGT	16	ACGGATGCTACCAATATCCTGGTGTCTCC	0.62	Transition
STAT3	265261	83.6886	chr17-40474422-40474422_4AsubG-265261-neg-i	-	CATCATGGGCTATAAGATCA	TGG	NGG	A	G	4	TCTTATAGCCCAT	TTGGTAGCATCCGTGA	16	TTGGTAGCATCCGTGATCTTATAGCCCAT	0.38	Transition
STAT3	18308	64.44	chr17-40474492-40474492_12CsubT-18308-pos-i	+	TTCAGCTGCTGCTTTGTGTA	TGG	NGG	C	T	12	GCTGCTGCTTTGT	GTATGGTTCCATGGAC	16	GTCCATGGAACCATACACAAAGCAGCAGC	0.54	Transition
STAT3	18308	84.2723	chr17-40474492-40474492_3CsubT-18308-neg-i	-	TAAGACCCAGATCCAGTCCG	TGG	NGG	C	T	3	ACTGGATCTGGGT	GTGTATGGTTCCATGG	16	GTGTATGGTTCCATGGACTGGATCTGGGT	0.54	Transition
STAT3	430904	36.2253	chr17-40475057-40475057_6CsubT-430904-neg-i	-	AGTGAAAGCAGCAAAGAAGG	AGG	NGG	C	T	6	TCTTTGCTGCTTT	GAAAGTGACGTCTCCT	16	GAAAGTGACGTCTCCTTCTTTGCTGCTTT	0.38	Transition
STAT3	430904	45.2593	chr17-40475057-40475057_9CsubT-430904-neg-i	-	TTCAGTGAAAGCAGCAAAGA	AGG	NGG	C	T	9	TTGCTGCTTTCAC	AGTGACGTCTCCTTCT	16	AGTGACGTCTCCTTCTTTGCTGCTTTCAC	0.46	Transition
STAT3	418505	59.6539	chr17-40477048-40477048_3TsubC-418505-pos-i	+	ATTTGGCATCTGACAGATGT	TGG	NGG	T	C	3	GGCATCTGACAGA	TGCTGGAGATCACCAC	16	GTGGTGATCTCCAGCATCTGTCAGATGCC	0.54	Transition
STAT3	18306	50.7553	chr17-40481441-40481441_9CsubT-18306-neg-i	-	GAGCAGAGATGTGGGAATGG	GGG	NGG	C	T	9	TTCCCACATCTCT	ATTGGCTTGGCCCCCA	16	ATTGGCTTGGCCCCCATTCCCACATCTCT	0.46	Transition
STAT3	18306	39.9738	chr17-40481441-40481441_10CsubT-18306-neg-i	-	GGAGCAGAGATGTGGGAATG	GGG	NGG	C	T	10	TCCCACATCTCTG	TTGGCTTGGCCCCCAT	16	TTGGCTTGGCCCCCATTCCCACATCTCTG	0.54	Transition
STAT3	18306	48.7043	chr17-40481441-40481441_11CsubT-18306-neg-i	-	GGGAGCAGAGATGTGGGAAT	GGG	NGG	C	T	11	CCCACATCTCTGC	TGGCTTGGCCCCCATT	16	TGGCTTGGCCCCCATTCCCACATCTCTGC	0.62	Transition
STAT3	18306	33.797	chr17-40481441-40481441_12CsubT-18306-neg-i	-	AGGGAGCAGAGATGTGGGAA	TGG	NGG	C	T	12	CCACATCTCTGCT	GGCTTGGCCCCCATTC	16	GGCTTGGCCCCCATTCCCACATCTCTGCT	0.54	Transition
STAT3	224844	50.7553	chr17-40481448-40481448_2CsubT-224844-neg-i	-	GAGCAGAGATGTGGGAATGG	GGG	NGG	C	T	2	TTCCCACATCTCT	ATTGGCTCGGCCCCTA	16	ATTGGCTCGGCCCCTATTCCCACATCTCT	0.46	Transition
STAT3	224844	39.9738	chr17-40481448-40481448_3CsubT-224844-neg-i	-	GGAGCAGAGATGTGGGAATG	GGG	NGG	C	T	3	TCCCACATCTCTG	TTGGCTCGGCCCCTAT	16	TTGGCTCGGCCCCTATTCCCACATCTCTG	0.54	Transition
STAT3	224844	48.7043	chr17-40481448-40481448_4CsubT-224844-neg-i	-	GGGAGCAGAGATGTGGGAAT	GGG	NGG	C	T	4	CCCACATCTCTGC	TGGCTCGGCCCCTATT	16	TGGCTCGGCCCCTATTCCCACATCTCTGC	0.62	Transition
STAT3	224844	33.797	chr17-40481448-40481448_5CsubT-224844-neg-i	-	AGGGAGCAGAGATGTGGGAA	TGG	NGG	C	T	5	CCACATCTCTGCT	GGCTCGGCCCCTATTC	16	GGCTCGGCCCCTATTCCCACATCTCTGCT	0.54	Transition
STAT3	224844	53.0529	chr17-40481448-40481448_10CsubT-224844-neg-i	-	CCCTGAGGGAGCAGAGATGT	GGG	NGG	C	T	10	TCTCTGCTCCCTC	GGCCCCTATTCCCACA	16	GGCCCCTATTCCCACATCTCTGCTCCCTC	0.62	Transition
STAT3	224844	46.2877	chr17-40481448-40481448_11CsubT-224844-neg-i	-	ACCCTGAGGGAGCAGAGATG	TGG	NGG	C	T	11	CTCTGCTCCCTCA	GCCCCTATTCCCACAT	16	GCCCCTATTCCCACATCTCTGCTCCCTCA	0.62	Transition
STAT3	18305	67.966	chr17-40481660-40481660_5CsubT-18305-neg-i	-	TTCCCCTGTGATTCAGATCC	CGG	NGG	C	T	5	TCTGAATCACAGG	TGTTAAATTTCTGGGA	16	TGTTAAATTTCTGGGATCTGAATCACAGG	0.46	Transition
STAT3	18304	67.966	chr17-40481661-40481661_4GsubA-18304-neg-i	-	TTCCCCTGTGATTCAGATCC	CGG	NGG	G	A	4	TCTGAATCACAGG	TGTTAAATTTCCAGGA	16	TGTTAAATTTCCAGGATCTGAATCACAGG	0.46	Transition
STAT3	224846	73.9796	chr17-40491346-40491346_5GsubA-224846-pos-i	+	GCATCACCTGCACTCTCTTC	CGG	NGG	G	A	5	CACCTGCACTCTC	TTCCAGACATCCTGAA	16	TTCAGGATGTCTGGAAGAGAGTGCAGGTG	0.62	Transition
STAT3	224846	70.163	chr17-40491346-40491346_4GsubA-224846-neg-i	-	AGCAGCACCTTCAGGATGTC	CGG	NGG	G	A	4	ATCCTGAAGGTGC	GCACTCTCTTCCAGAC	16	GCACTCTCTTCCAGACATCCTGAAGGTGC	0.54	Transition
NAGLU	488848	70.1189	chr17-40688291-40688291_3AsubG-488848-pos-i	+	GACCCGCAGGACTGAGACCA	TGG	NGG	A	G	3	CGCAGGACTGAGA	CCGTGGAGGCGGTGGC	16	GCCACCGCCTCCACGGTCTCAGTCCTGCG	0.62	Transition
NAGLU	1569	87.1913	chr17-40688432-40688432_1TsubC-1569-neg-i	-	CTCCACCGACACGGAGAAGT	CGG	NGG	T	C	1	TCTCCGTGTCGGT	GGCCCCGCGGCCGACC	16	GGCCCCGCGGCCGACCTCTCCGTGTCGGT	0.62	Transition
NAGLU	288040	33.3559	chr17-40690703-40690703_15CsubT-288040-pos-i	+	CCTTCTGTTCCTCCAGCACC	GGG	NGG	C	T	15	CTGTTCCTCCAGC	ACCGGGTCCTGGACTA	16	TAGTCCAGGACCCGGTGCTGGAGGAACAG	0.62	Transition
NAGLU	1562	89.7532	chr17-40693092-40693092_2CsubT-1562-neg-i	-	ACTCTTTGATCAGCTCTCGC	AGG	NGG	C	T	2	AGAGCTGATCAAA	GGAGCCTCTTCCTGTG	16	GGAGCCTCTTCCTGTGAGAGCTGATCAAA	0.38	Transition
NAGLU	552833	80.3696	chr17-40695265-40695265_15AsubG-552833-pos-i	+	TGGTGCATGCTGCACAACTT	TGG	NGG	A	G	15	GCATGCTGCACAA	CTTTGGGGGAAACCGT	16	ACGGTTTCCCCCAAAGTTGTGCAGCATGC	0.54	Transition
NAGLU	552833	78.3738	chr17-40695265-40695265_12AsubG-552833-pos-i	+	TGCATGCTGCACAACTTTGG	GGG	NGG	A	G	12	TGCTGCACAACTT	TGGGGGAAACCGTGGT	16	ACCACGGTTTCCCCCAAAGTTGTGCAGCA	0.46	Transition
NAGLU	552833	66.4397	chr17-40695265-40695265_3AsubG-552833-pos-i	+	CACAACTTTGGGGGAAACCA	TGG	NGG	A	G	3	ACTTTGGGGGAAA	CCGTGGTCTTTTTGGA	16	TCCAAAAAGACCACGGTTTCCCCCAAAGT	0.46	Transition
NAGLU	1571	92.9513	chr17-40695468-40695468_1CsubT-1571-neg-i	-	GTGGGAGACCCCATACCGCC	GGG	NGG	C	T	1	GGTATGGGGTCTC	AGCTTTGCCGCCCGGT	16	AGCTTTGCCGCCCGGTGGTATGGGGTCTC	0.62	Transition
NAGLU	1571	95.6496	chr17-40695468-40695468_2CsubT-1571-neg-i	-	GGTGGGAGACCCCATACCGC	CGG	NGG	C	T	2	GTATGGGGTCTCC	GCTTTGCCGCCCGGTG	16	GCTTTGCCGCCCGGTGGTATGGGGTCTCC	0.62	Transition
NAGLU	495784	79.3544	chr17-40695621-40695621_13CsubT-495784-pos-i	+	TACAGATGAATACCAGCATC	TGG	NGG	C	T	13	GATGAATACCAGC	ATCTGGTACAACTGAT	16	ATCAGTTGTACCAGATGCTGGTATTCATC	0.46	Transition
NAGLU	495784	78.8224	chr17-40695621-40695621_5CsubT-495784-neg-i	-	AGGCCTCAAACACATCAGAT	CGG	NGG	C	T	5	TGATGTGTTTGAG	TCTGGTACAACTGATC	16	TCTGGTACAACTGATCTGATGTGTTTGAG	0.38	Transition
NAGLU	30795	81.1968	chr17-40695718-40695718_1GsubA-30795-pos-i	+	CCTGCTGGACCTCACTCGGC	AGG	NGG	G	A	1	CTGGACCTCACTC	AGCAGGCAGTGCAGGA	16	TCCTGCACTGCCTGCTGAGTGAGGTCCAG	0.62	Transition
NAGLU	1561	75.2826	chr17-40695900-40695900_5CsubT-1561-neg-i	-	CCTCACTGACTGCCGCTGCT	CGG	NGG	C	T	5	AGCGGCAGTCAGT	TAGAGCAGGCCTGAGC	16	TAGAGCAGGCCTGAGCAGCGGCAGTCAGT	0.62	Transition
NAGLU	1565	81.6706	chr17-40695951-40695951_5CsubT-1565-neg-i	-	CCCACAAGGTCAGCTGGTAG	CGG	NGG	C	T	5	CCAGCTGACCTTG	AGCAGAACAGCTGCTA	16	AGCAGAACAGCTGCTACCAGCTGACCTTG	0.62	Transition
NAGLU	521840	72.4832	chr17-40696015-40696015_7CsubT-521840-pos-i	+	GGACTATGCCAACAAGCAGC	TGG	NGG	C	T	7	TATGCCAACAAGC	AGCTGGTGGGGTTGGT	16	ACCAACCCCACCAGCTGCTTGTTGGCATA	0.46	Transition
NAGLU	521840	70.2574	chr17-40696015-40696015_4CsubT-521840-pos-i	+	CTATGCCAACAAGCAGCTGG	CGG	NGG	C	T	4	GCCAACAAGCAGC	TGGTGGGGTTGGTGGC	16	GCCACCAACCCCACCAGCTGCTTGTTGGC	0.62	Transition
NAGLU	521840	64.1381	chr17-40696015-40696015_3CsubT-521840-pos-i	+	TATGCCAACAAGCAGCTGGC	GGG	NGG	C	T	3	CCAACAAGCAGCT	GGTGGGGTTGGTGGCC	16	GGCCACCAACCCCACCAGCTGCTTGTTGG	0.54	Transition
NAGLU	521840	80.3373	chr17-40696015-40696015_2CsubT-521840-pos-i	+	ATGCCAACAAGCAGCTGGCG	GGG	NGG	C	T	2	CAACAAGCAGCTG	GTGGGGTTGGTGGCCA	16	TGGCCACCAACCCCACCAGCTGCTTGTTG	0.54	Transition
NAGLU	1560	94.5504	chr17-40696045-40696045_2GsubA-1560-pos-i	+	CCAACTACTACACCCCTCGC	TGG	NGG	G	A	2	CTACTACACCCCT	CACTGGCGGCTTTTCC	16	GGAAAAGCCGCCAGTGAGGGGTGTAGTAG	0.54	Transition
COASY	620212	84.2201	chr17-40715034-40715034_15CsubT-620212-pos-i	+	GGATGGAAGCCAGTACAACC	CGG	NGG	C	T	15	GGAAGCCAGTACA	ACCCGGTCAAACAGTA	16	TACTGTTTGACCGGGTTGTACTGGCTTCC	0.54	Transition
COASY	599340	41.4303	chr17-40715281-40715281_13CsubT-599340-neg-i	-	CCACAAGCTGCTCCTGGGCC	AGG	NGG	C	T	13	CCAGGAGCAGCTT	TCGTGTGCATCCTGGC	16	TCGTGTGCATCCTGGCCCAGGAGCAGCTT	0.62	Transition
TUBG1	65398	88.5588	chr17-40762553-40762553_7AsubG-65398-neg-i	-	CTCCTCCTCCATGTTCCGAC	AGG	NGG	A	G	7	GGAACATGGAGGA	AGAACATCTGCCTGTC	16	AGAACATCTGCCTGTCGGAACATGGAGGA	0.54	Transition
CNTNAP1	242386	97.0617	chr17-40838987-40838987_8TsubC-242386-pos-i	+	GCCTATCGGCATAACTTCCG	CGG	NGG	T	C	8	ATCGGCATAACTT	CCGCGGCCGCATAGAA	16	TTCTATGCGGCCGCGGAAGTTATGCCGAT	0.38	Transition
CNTNAP1	590918	91.3717	chr17-40841587-40841587_6GsubA-590918-pos-i	+	ATGGACGCTGCTACCAGTCT	TGG	NGG	G	A	6	ACGCTGCTACCAG	TCTTGAGATGACTTCA	16	TGAAGTCATCTCAAGACTGGTAGCAGCGT	0.62	Transition
CNTNAP1	590918	87.7402	chr17-40841587-40841587_5GsubA-590918-pos-i	+	TGGACGCTGCTACCAGTCTT	GGG	NGG	G	A	5	CGCTGCTACCAGT	CTTGAGATGACTTCAT	16	ATGAAGTCATCTCAAGACTGGTAGCAGCG	0.62	Transition
CNTNAP1	242387	91.7468	chr17-40842770-40842770_6GsubA-242387-pos-i	+	GTCTGCCAGAGAACCGAGCG	TGG	NGG	G	A	6	GCCAGAGAACCGA	GCGTGAACAGTTGTGC	16	GCACAACTGTTCACGCTCGGTTCTCTGGC	0.62	Transition
CNTNAP1	590913	63.4949	chr17-40842912-40842912_1CsubT-590913-pos-i	+	CTTCCCAGCATTGTGAACAG	TGG	NGG	C	T	1	CCAGCATTGTGAA	TAGTGGATCGAGTTCT	16	AGAACTCGATCCACTATTCACAATGCTGG	0.46	Transition
CNTNAP1	560980	63.4949	chr17-40842916-40842916_5GsubA-560980-pos-i	+	CTTCCCAGCATTGTGAACAG	TGG	NGG	G	A	5	CCAGCATTGTGAA	CAGTAGATCGAGTTCT	16	AGAACTCGATCTACTGTTCACAATGCTGG	0.46	Transition
CNTNAP1	590914	60.434	chr17-40843475-40843475_5CsubT-590914-neg-i	-	ACTGGGCCTCAGAAGTGGAG	CGG	NGG	C	T	5	CACTTCTGAGGCC	GGGATACGAACTGCTC	16	GGGATACGAACTGCTCCACTTCTGAGGCC	0.62	Transition
CNTNAP1	590914	60.8254	chr17-40843475-40843475_10CsubT-590914-neg-i	-	GAAGAACTGGGCCTCAGAAG	TGG	NGG	C	T	10	CTGAGGCCCAGTT	ACGAACTGCTCCACTT	16	ACGAACTGCTCCACTTCTGAGGCCCAGTT	0.62	Transition
WNK4	375699	86.4682	chr17-40948214-40948214_9AsubG-375699-pos-i	+	TGAAGATTTGTACAGCCGGC	TGG	NGG	A	G	9	GATTTGTACAGCC	GGCTGGGGGAGCAGCC	16	GGCTGCTCCCCCAGCCGGCTGTACAAATC	0.46	Transition
WNK4	375699	89.3246	chr17-40948214-40948214_8AsubG-375699-pos-i	+	GAAGATTTGTACAGCCGGCT	GGG	NGG	A	G	8	ATTTGTACAGCCG	GCTGGGGGAGCAGCCC	16	GGGCTGCTCCCCCAGCCGGCTGTACAAAT	0.46	Transition
WNK4	375699	86.7697	chr17-40948214-40948214_7AsubG-375699-pos-i	+	AAGATTTGTACAGCCGGCTG	GGG	NGG	A	G	7	TTTGTACAGCCGG	CTGGGGGAGCAGCCCC	16	GGGGCTGCTCCCCCAGCCGGCTGTACAAA	0.54	Transition
WNK4	375699	90.2157	chr17-40948214-40948214_12AsubG-375699-neg-i	-	GGGGCCACAATACCCGGTGG	GGG	NGG	A	G	12	CCGGGTATTGTGG	GGGGGAGCAGCCCCCA	16	GGGGGAGCAGCCCCCACCGGGTATTGTGG	0.62	Transition
WNK4	375699	93.5145	chr17-40948214-40948214_13AsubG-375699-neg-i	-	TGGGGCCACAATACCCGGTG	GGG	NGG	A	G	13	CGGGTATTGTGGC	GGGGAGCAGCCCCCAC	16	GGGGAGCAGCCCCCACCGGGTATTGTGGC	0.62	Transition
WNK4	375699	93.1467	chr17-40948214-40948214_14AsubG-375699-neg-i	-	CTGGGGCCACAATACCCGGT	GGG	NGG	A	G	14	GGGTATTGTGGCC	GGGAGCAGCCCCCACC	16	GGGAGCAGCCCCCACCGGGTATTGTGGCC	0.62	Transition
WNK4	375699	91.8118	chr17-40948214-40948214_15AsubG-375699-neg-i	-	GCTGGGGCCACAATACCCGG	TGG	NGG	A	G	15	GGTATTGTGGCCC	GGAGCAGCCCCCACCG	16	GGAGCAGCCCCCACCGGGTATTGTGGCCC	0.62	Transition
COA3	190478	83.216	chr17-40950185-40950185_15TsubC-190478-pos-i	+	CTCCTGGGAAATCGAGTAGA	AGG	NGG	T	C	15	TGGGAAATCGAGT	AGAAGGTGTAACCACC	16	GGTGGTTACACCTTCTACTCGATTTCCCA	0.46	Transition
COA3	190478	86.6273	chr17-40950185-40950185_2TsubC-190478-pos-i	+	GAGTAGAAGGTGTAACCATC	TGG	NGG	T	C	2	AGAAGGTGTAACC	ACCTGGGGAGGTAGGT	16	ACCTACCTCCCCAGGTGGTTACACCTTCT	0.46	Transition
COA3	190478	76.412	chr17-40950185-40950185_1TsubC-190478-pos-i	+	AGTAGAAGGTGTAACCATCT	GGG	NGG	T	C	1	GAAGGTGTAACCA	CCTGGGGAGGTAGGTT	16	AACCTACCTCCCCAGGTGGTTACACCTTC	0.46	Transition
COA3	190478	67.2018	chr17-40950185-40950185_3TsubC-190478-neg-i	-	CCTGAACCTACCTCCCCAGA	TGG	NGG	T	C	3	GGGGAGGTAGGTT	GAAGGTGTAACCACCT	16	GAAGGTGTAACCACCTGGGGAGGTAGGTT	0.62	Transition
G6PC	12002	92.5688	chr17-41053127-41053127_9AsubG-12002-pos-i	+	GGCTCAACCTCGTCTTTAAG	TGG	NGG	A	G	9	CAACCTCGTCTTT	AAGTGGTAGGAACCAT	16	ATGGTTCCTACCACTTAAAGACGAGGTTG	0.46	Transition
G6PC	12002	74.4657	chr17-41053127-41053127_10AsubG-12002-neg-i	-	TTGCTGATCTCCTCTCTATA	TGG	NGG	A	G	10	AGAGAGGAGATCA	GTGGTAGGAACCATAT	16	GTGGTAGGAACCATATAGAGAGGAGATCA	0.46	Transition
G6PC	502134	90.0426	chr17-41055975-41055975_3GsubA-502134-pos-i	+	TTGGACAGCGTCCATACTGG	TGG	NGG	G	A	3	ACAGCGTCCATAC	TGATGGGTTTTGGATA	16	TATCCAAAACCCATCAGTATGGACGCTGT	0.54	Transition
G6PC	502134	88.047	chr17-41055975-41055975_2GsubA-502134-pos-i	+	TGGACAGCGTCCATACTGGT	GGG	NGG	G	A	2	CAGCGTCCATACT	GATGGGTTTTGGATAC	16	GTATCCAAAACCCATCAGTATGGACGCTG	0.54	Transition
G6PC	12006	58.8487	chr17-41059569-41059569_2GsubA-12006-pos-i	+	GGCCATGCCATGGGCACAGC	AGG	NGG	G	A	2	ATGCCATGGGCAC	AACAGGTGTATACTAC	16	GTAGTATACACCTGTTGTGCCCATGGCAT	0.62	Transition
G6PC	12007	67.0652	chr17-41061424-41061424_6GsubA-12007-pos-i	+	TTTCCTCATCAAGTTGTTGC	TGG	NGG	G	A	6	CTCATCAAGTTGT	TGCTGAAGTCCTGTCA	16	TGACAGGACTTCAGCAACAACTTGATGAG	0.38	Transition
G6PC	12007	84.0973	chr17-41061424-41061424_10GsubA-12007-neg-i	-	CAGATCAGCCCATACCTGAC	AGG	NGG	G	A	10	AGGTATGGGCTGA	TTGCTGAAGTCCTGTC	16	TTGCTGAAGTCCTGTCAGGTATGGGCTGA	0.54	Transition
G6PC	214465	80.6772	chr17-41061435-41061435_5GsubA-214465-pos-i	+	GTTGTTGCTGGAGTCCTGTC	AGG	NGG	G	A	5	TTGCTGGAGTCCT	GTCAAGTATGGGCTGA	16	TCAGCCCATACTTGACAGGACTCCAGCAA	0.54	Transition
G6PC	11999	76.3936	chr17-41063252-41063252_5CsubT-11999-neg-i	-	AGGCTACAATAGAGCTGAGG	CGG	NGG	C	T	5	CAGCTCTATTGTA	GGCTCCCATTCTGCCT	16	GGCTCCCATTCTGCCTCAGCTCTATTGTA	0.38	Transition
G6PC	11999	76.7607	chr17-41063252-41063252_8CsubT-11999-neg-i	-	GGGAGGCTACAATAGAGCTG	AGG	NGG	C	T	8	CTCTATTGTAGCC	TCCCATTCTGCCTCAG	16	TCCCATTCTGCCTCAGCTCTATTGTAGCC	0.46	Transition
BRCA1	266562	47.6906	chr17-41197745-41197745_5GsubA-266562-pos-i	+	TCAGGTAGGTGTCCAGCTCC	TGG	NGG	G	A	5	GTAGGTGTCCAGC	TCCTAGCACTGGTAGA	16	TCTACCAGTGCTAGGAGCTGGACACCTAC	0.62	Transition
BRCA1	266562	44.2195	chr17-41197745-41197745_3GsubA-266562-neg-i	-	TGTAGCACTCTACCAGTGCC	AGG	NGG	G	A	3	ACTGGTAGAGTGC	GTGTCCAGCTCCTAGC	16	GTGTCCAGCTCCTAGCACTGGTAGAGTGC	0.54	Transition
BRCA1	55620	47.6906	chr17-41197751-41197751_11GsubA-55620-pos-i	+	TCAGGTAGGTGTCCAGCTCC	TGG	NGG	G	A	11	GTAGGTGTCCAGC	TCCTGGCACTAGTAGA	16	TCTACTAGTGCCAGGAGCTGGACACCTAC	0.62	Transition
BRCA1	55609	84.3874	chr17-41197776-41197776_6CsubT-55609-neg-i	-	CACCTGTGGTGACCCGAGAG	TGG	NGG	C	T	6	TCGGGTCACCACA	TGTCCAACACTCACTC	16	TGTCCAACACTCACTCTCGGGTCACCACA	0.62	Transition
BRCA1	55608	84.3874	chr17-41197777-41197777_5CsubT-55608-neg-i	-	CACCTGTGGTGACCCGAGAG	TGG	NGG	C	T	5	TCGGGTCACCACA	TGTCCAACACCTACTC	16	TGTCCAACACCTACTCTCGGGTCACCACA	0.62	Transition
BRCA1	37679	84.3874	chr17-41197778-41197778_4AsubG-37679-neg-i	-	CACCTGTGGTGACCCGAGAG	TGG	NGG	A	G	4	TCGGGTCACCACA	TGTCCAACACCCGCTC	16	TGTCCAACACCCGCTCTCGGGTCACCACA	0.62	Transition
BRCA1	55601	59.8995	chr17-41197784-41197784_12GsubA-55601-neg-i	-	GCAGATGTGTGAGGCACCTG	TGG	NGG	G	A	12	GTGCCTCACACAT	TCTCAGGTCACCACAG	16	TCTCAGGTCACCACAGGTGCCTCACACAT	0.54	Transition
BRCA1	125856	81.0181	chr17-41197820-41197820_3CsubT-125856-pos-i	+	TCACACATCTGCCCAATTGC	TGG	NGG	C	T	3	ACATCTGCCCAAT	TGTTGGAGACAGAGAA	16	TTCTCTGTCTCCAACAATTGGGCAGATGT	0.46	Transition
BRCA1	91653	81.0181	chr17-41197821-41197821_4TsubC-91653-pos-i	+	TCACACATCTGCCCAATTGC	TGG	NGG	T	C	4	ACATCTGCCCAAT	TGCCGGAGACAGAGAA	16	TTCTCTGTCTCCGGCAATTGGGCAGATGT	0.46	Transition
BRCA1	125851	81.4151	chr17-41199658-41199658_13AsubG-125851-pos-i	+	CATATAGCACAGGTACATGC	AGG	NGG	A	G	13	TAGCACAGGTACA	TGCAGGCACCTTGCCA	16	TGGCAAGGTGCCTGCATGTACCTGTGCTA	0.46	Transition
BRCA1	125851	61.4576	chr17-41199658-41199658_7AsubG-125851-neg-i	-	ACAGAGGACAATGGCTTCCA	TGG	NGG	A	G	7	AAGCCATTGTCCT	AGGCACCTTGCCATGG	16	AGGCACCTTGCCATGGAAGCCATTGTCCT	0.46	Transition
BRCA1	37673	81.4151	chr17-41199659-41199659_14CsubT-37673-pos-i	+	CATATAGCACAGGTACATGC	AGG	NGG	C	T	14	TAGCACAGGTACA	TGCAGGCACCTTATCA	16	TGATAAGGTGCCTGCATGTACCTGTGCTA	0.46	Transition
BRCA1	37673	80.2778	chr17-41199659-41199659_1CsubT-37673-pos-i	+	TACATGCAGGCACCTTACCA	TGG	NGG	C	T	1	TGCAGGCACCTTA	TCATGGAAGCCATTGT	16	ACAATGGCTTCCATGATAAGGTGCCTGCA	0.54	Transition
BRCA1	37673	61.4576	chr17-41199659-41199659_6CsubT-37673-neg-i	-	ACAGAGGACAATGGCTTCCA	TGG	NGG	C	T	6	AAGCCATTGTCCT	AGGCACCTTATCATGG	16	AGGCACCTTATCATGGAAGCCATTGTCCT	0.46	Transition
BRCA1	37673	63.072	chr17-41199659-41199659_15CsubT-37673-neg-i	-	GATGCCTGGACAGAGGACAA	TGG	NGG	C	T	15	TCCTCTGTCCAGG	ATCATGGAAGCCATTG	16	ATCATGGAAGCCATTGTCCTCTGTCCAGG	0.62	Transition
BRCA1	55588	81.4151	chr17-41199660-41199660_15CsubT-55588-pos-i	+	CATATAGCACAGGTACATGC	AGG	NGG	C	T	15	TAGCACAGGTACA	TGCAGGCACCTTACTA	16	TAGTAAGGTGCCTGCATGTACCTGTGCTA	0.46	Transition
BRCA1	55588	80.2778	chr17-41199660-41199660_2CsubT-55588-pos-i	+	TACATGCAGGCACCTTACCA	TGG	NGG	C	T	2	TGCAGGCACCTTA	CTATGGAAGCCATTGT	16	ACAATGGCTTCCATAGTAAGGTGCCTGCA	0.54	Transition
BRCA1	55588	61.4576	chr17-41199660-41199660_5CsubT-55588-neg-i	-	ACAGAGGACAATGGCTTCCA	TGG	NGG	C	T	5	AAGCCATTGTCCT	AGGCACCTTACTATGG	16	AGGCACCTTACTATGGAAGCCATTGTCCT	0.46	Transition
BRCA1	55588	63.072	chr17-41199660-41199660_14CsubT-55588-neg-i	-	GATGCCTGGACAGAGGACAA	TGG	NGG	C	T	14	TCCTCTGTCCAGG	ACTATGGAAGCCATTG	16	ACTATGGAAGCCATTGTCCTCTGTCCAGG	0.62	Transition
BRCA1	55581	64.2396	chr17-41199682-41199682_6CsubT-55581-neg-i	-	TGGTTGTGCAGCCAGATGCC	TGG	NGG	C	T	6	ATCTGGCTGCACA	TGTCCTCTGTTCAGGC	16	TGTCCTCTGTTCAGGCATCTGGCTGCACA	0.54	Transition
BRCA1	55580	64.2396	chr17-41199683-41199683_5CsubT-55580-neg-i	-	TGGTTGTGCAGCCAGATGCC	TGG	NGG	C	T	5	ATCTGGCTGCACA	TGTCCTCTGTCTAGGC	16	TGTCCTCTGTCTAGGCATCTGGCTGCACA	0.54	Transition
BRCA1	55577	56.1006	chr17-41199696-41199696_12GsubA-55577-neg-i	-	CCAGGGTGTCCACCCAATTG	TGG	NGG	G	A	12	TTGGGTGGACACC	GGCTACACAACCACAA	16	GGCTACACAACCACAATTGGGTGGACACC	0.62	Transition
BRCA1	125845	83.2477	chr17-41199721-41199721_15CsubT-125845-pos-i	+	CTGGCTGCACAACCACAATT	GGG	NGG	C	T	15	CTGCACAACCACA	ATTGGGTGGACACCTT	16	AAGGTGTCCACCCAATTGTGGTTGTGCAG	0.54	Transition
BRCA1	125845	88.4072	chr17-41199721-41199721_12CsubT-125845-pos-i	+	GCTGCACAACCACAATTGGG	TGG	NGG	C	T	12	CACAACCACAATT	GGGTGGACACCTTGGA	16	TCCAAGGTGTCCACCCAATTGTGGTTGTG	0.38	Transition
BRCA1	125845	86.6881	chr17-41199721-41199721_3CsubT-125845-pos-i	+	CCACAATTGGGTGGACACCC	TGG	NGG	C	T	3	AATTGGGTGGACA	CCTTGGATCCCCAGGA	16	TCCTGGGGATCCAAGGTGTCCACCCAATT	0.46	Transition
BRCA1	125845	58.2643	chr17-41199721-41199721_4CsubT-125845-neg-i	-	CTTTCCTTCCTGGGGATCCA	GGG	NGG	C	T	4	ATCCCCAGGAAGG	TGGGTGGACACCTTGG	16	TGGGTGGACACCTTGGATCCCCAGGAAGG	0.62	Transition
BRCA1	125845	54.4467	chr17-41199721-41199721_5CsubT-125845-neg-i	-	TCTTTCCTTCCTGGGGATCC	AGG	NGG	C	T	5	TCCCCAGGAAGGA	GGGTGGACACCTTGGA	16	GGGTGGACACCTTGGATCCCCAGGAAGGA	0.62	Transition
BRCA1	125845	37.6047	chr17-41199721-41199721_13CsubT-125845-neg-i	-	TTGAATGCTCTTTCCTTCCT	GGG	NGG	C	T	13	AAGGAAAGAGCAT	ACCTTGGATCCCCAGG	16	ACCTTGGATCCCCAGGAAGGAAAGAGCAT	0.38	Transition
BRCA1	55567	88.4072	chr17-41199722-41199722_13TsubC-55567-pos-i	+	GCTGCACAACCACAATTGGG	TGG	NGG	T	C	13	CACAACCACAATT	GGGTGGACACCCCGGA	16	TCCGGGGTGTCCACCCAATTGTGGTTGTG	0.38	Transition
BRCA1	55567	86.6881	chr17-41199722-41199722_4TsubC-55567-pos-i	+	CCACAATTGGGTGGACACCC	TGG	NGG	T	C	4	AATTGGGTGGACA	CCCCGGATCCCCAGGA	16	TCCTGGGGATCCGGGGTGTCCACCCAATT	0.46	Transition
BRCA1	55567	58.2643	chr17-41199722-41199722_3TsubC-55567-neg-i	-	CTTTCCTTCCTGGGGATCCA	GGG	NGG	T	C	3	ATCCCCAGGAAGG	TGGGTGGACACCCCGG	16	TGGGTGGACACCCCGGATCCCCAGGAAGG	0.62	Transition
BRCA1	55567	54.4467	chr17-41199722-41199722_4TsubC-55567-neg-i	-	TCTTTCCTTCCTGGGGATCC	AGG	NGG	T	C	4	TCCCCAGGAAGGA	GGGTGGACACCCCGGA	16	GGGTGGACACCCCGGATCCCCAGGAAGGA	0.62	Transition
BRCA1	55567	37.6047	chr17-41199722-41199722_12TsubC-55567-neg-i	-	TTGAATGCTCTTTCCTTCCT	GGG	NGG	T	C	12	AAGGAAAGAGCAT	ACCCCGGATCCCCAGG	16	ACCCCGGATCCCCAGGAAGGAAAGAGCAT	0.38	Transition
BRCA1	55510	49.9272	chr17-41203121-41203121_8AsubG-55510-neg-i	-	TCTTCTTCCAGATCTTCAGG	GGG	NGG	A	G	8	GAAGATCTGGAAG	AGATTTCTGGCCCCCT	16	AGATTTCTGGCCCCCTGAAGATCTGGAAG	0.46	Transition
BRCA1	55510	32.4308	chr17-41203121-41203121_9AsubG-55510-neg-i	-	CTCTTCTTCCAGATCTTCAG	GGG	NGG	A	G	9	AAGATCTGGAAGA	GATTTCTGGCCCCCTG	16	GATTTCTGGCCCCCTGAAGATCTGGAAGA	0.38	Transition
BRCA1	55510	36.0475	chr17-41203121-41203121_10AsubG-55510-neg-i	-	TCTCTTCTTCCAGATCTTCA	GGG	NGG	A	G	10	AGATCTGGAAGAA	ATTTCTGGCCCCCTGA	16	ATTTCTGGCCCCCTGAAGATCTGGAAGAA	0.38	Transition
BRCA1	55510	47.9206	chr17-41203121-41203121_11AsubG-55510-neg-i	-	CTCTCTTCTTCCAGATCTTC	AGG	NGG	A	G	11	GATCTGGAAGAAG	TTTCTGGCCCCCTGAA	16	TTTCTGGCCCCCTGAAGATCTGGAAGAAG	0.46	Transition
BRCA1	37654	45.0594	chr17-41209068-41209068_6CsubT-37654-neg-i	-	AAGAGAATCCCAGGACAGAA	AGG	NGG	C	T	6	TGTCCTGGGATTC	GGGAGCTTTATCTTTC	16	GGGAGCTTTATCTTTCTGTCCTGGGATTC	0.54	Transition
BRCA1	37654	73.7661	chr17-41209068-41209068_15CsubT-37654-neg-i	-	AAAGCGAGCAAGAGAATCCC	AGG	NGG	C	T	15	ATTCTCTTGCTCG	ATCTTTCTGTCCTGGG	16	ATCTTTCTGTCCTGGGATTCTCTTGCTCG	0.46	Transition
BRCA1	55490	73.7661	chr17-41209080-41209080_3GsubA-55490-neg-i	-	AAAGCGAGCAAGAGAATCCC	AGG	NGG	G	A	3	ATTCTCTTGCTCG	ACCTTTCTGTCCTAGG	16	ACCTTTCTGTCCTAGGATTCTCTTGCTCG	0.46	Transition
BRCA1	55480	65.5393	chr17-41209095-41209095_14GsubA-55480-neg-i	-	GTCAATGGAAGAAACCACCA	AGG	NGG	G	A	14	TGGTTTCTTCCAT	TCACTTTGGACCTTGG	16	TCACTTTGGACCTTGGTGGTTTCTTCCAT	0.38	Transition
BRCA1	55473	79.0327	chr17-41209107-41209107_5GsubA-55473-pos-i	+	CTCTTGCTCGCTTTGGACCT	TGG	NGG	G	A	5	TGCTCGCTTTGGA	CCTTAGTGGTTTCTTC	16	GAAGAAACCACTAAGGTCCAAAGCGAGCA	0.54	Transition
BRCA1	55473	84.0473	chr17-41209107-41209107_2GsubA-55473-pos-i	+	TTGCTCGCTTTGGACCTTGG	TGG	NGG	G	A	2	TCGCTTTGGACCT	TAGTGGTTTCTTCCAT	16	ATGGAAGAAACCACTAAGGTCCAAAGCGA	0.54	Transition
BRCA1	55473	65.5393	chr17-41209107-41209107_2GsubA-55473-neg-i	-	GTCAATGGAAGAAACCACCA	AGG	NGG	G	A	2	TGGTTTCTTCCAT	TCGCTTTGGACCTTAG	16	TCGCTTTGGACCTTAGTGGTTTCTTCCAT	0.38	Transition
BRCA1	37636	48.9056	chr17-41215947-41215947_5CsubT-37636-neg-i	-	ATGCTGAGTTTGTGTGTGAA	CGG	NGG	C	T	5	ACACACAAACTCA	ATTTCAGTGTCTGTTC	16	ATTTCAGTGTCTGTTCACACACAAACTCA	0.38	Transition
BRCA1	55396	48.9056	chr17-41215948-41215948_4GsubA-55396-neg-i	-	ATGCTGAGTTTGTGTGTGAA	CGG	NGG	G	A	4	ACACACAAACTCA	ATTTCAGTGTCCATTC	16	ATTTCAGTGTCCATTCACACACAAACTCA	0.38	Transition
BRCA1	37620	72.9866	chr17-41222939-41222939_11AsubG-37620-pos-i	+	AGTCATTAGGGAGATACATA	TGG	NGG	A	G	11	ATTAGGGAGATAC	ATATGGATACGCTCAC	16	GTGAGCGTATCCATATGTATCTCCCTAAT	0.38	Transition
BRCA1	96936	72.9866	chr17-41222940-41222940_12CsubT-96936-pos-i	+	AGTCATTAGGGAGATACATA	TGG	NGG	C	T	12	ATTAGGGAGATAC	ATATGGATACATTCAC	16	GTGAATGTATCCATATGTATCTCCCTAAT	0.38	Transition
BRCA1	55340	72.9866	chr17-41222943-41222943_15AsubG-55340-pos-i	+	AGTCATTAGGGAGATACATA	TGG	NGG	A	G	15	ATTAGGGAGATAC	ATATGGATACACTCGC	16	GCGAGTGTATCCATATGTATCTCCCTAAT	0.38	Transition
BRCA1	55333	65.1171	chr17-41222967-41222967_10GsubA-55333-pos-i	+	TCACAAATTCTTCTGGGGTC	AGG	NGG	G	A	10	AAATTCTTCTGGG	GTCAGGCCAAACACCA	16	TGGTGTTTGGCCTGACCCCAGAAGAATTT	0.38	Transition
BRCA1	55333	71.6346	chr17-41222967-41222967_3GsubA-55333-neg-i	-	AGAATGTCCATGGTGGTGTC	TGG	NGG	G	A	3	ACCACCATGGACA	TGGGGTCAGGCCAAAC	16	TGGGGTCAGGCCAAACACCACCATGGACA	0.54	Transition
BRCA1	185295	50.1286	chr17-41223097-41223097_12GsubA-185295-pos-i	+	TCAGTAGTATGAGCAGCAGC	TGG	NGG	G	A	12	TAGTATGAGCAGC	AGCTGGACTCTAGGCA	16	TGCCTAGAGTCCAGCTGCTGCTCATACTA	0.46	Transition
BRCA1	55291	66.7376	chr17-41223121-41223121_5GsubA-55291-pos-i	+	CAGATTCTGCAACTTTCAAT	TGG	NGG	G	A	5	TTCTGCAACTTTC	AATTAGGGAACTTTCA	16	TGAAAGTTCCCTAATTGAAAGTTGCAGAA	0.38	Transition
BRCA1	55291	69.3591	chr17-41223121-41223121_4GsubA-55291-pos-i	+	AGATTCTGCAACTTTCAATT	GGG	NGG	G	A	4	TCTGCAACTTTCA	ATTAGGGAACTTTCAA	16	TTGAAAGTTCCCTAATTGAAAGTTGCAGA	0.38	Transition
BRCA1	55291	64.2078	chr17-41223121-41223121_3GsubA-55291-pos-i	+	GATTCTGCAACTTTCAATTG	GGG	NGG	G	A	3	CTGCAACTTTCAA	TTAGGGAACTTTCAAT	16	ATTGAAAGTTCCCTAATTGAAAGTTGCAG	0.38	Transition
BRCA1	125725	70.0238	chr17-41223256-41223256_15CsubT-125725-pos-i	+	CTGATTCCAGATTCCAGGTA	AGG	NGG	C	T	15	TTCCAGATTCCAG	GTAAGGGGTTCCCTTT	16	AAAGGGAACCCCTTACCTGGAATCTGGAA	0.46	Transition
BRCA1	125725	65.1259	chr17-41223256-41223256_13CsubT-125725-pos-i	+	GATTCCAGATTCCAGGTAAG	GGG	NGG	C	T	13	CCAGATTCCAGGT	AAGGGGTTCCCTTTGA	16	TCAAAGGGAACCCCTTACCTGGAATCTGG	0.54	Transition
BRCA1	125725	60.7464	chr17-41223256-41223256_2CsubT-125725-neg-i	-	CTTCTCCCATTCCTTTCAGA	GGG	NGG	C	T	2	GAAAGGAATGGGA	GTAAGGGGTTCCCTTT	16	GTAAGGGGTTCCCTTTGAAAGGAATGGGA	0.46	Transition
BRCA1	125725	53.106	chr17-41223256-41223256_3CsubT-125725-neg-i	-	ACTTCTCCCATTCCTTTCAG	AGG	NGG	C	T	3	AAAGGAATGGGAG	TAAGGGGTTCCCTTTG	16	TAAGGGGTTCCCTTTGAAAGGAATGGGAG	0.46	Transition
BRCA1	125726	65.1259	chr17-41223257-41223257_14TsubC-125726-pos-i	+	GATTCCAGATTCCAGGTAAG	GGG	NGG	T	C	14	CCAGATTCCAGGT	AAGGGGTTCCCTCCGA	16	TCGGAGGGAACCCCTTACCTGGAATCTGG	0.54	Transition
BRCA1	125726	60.7464	chr17-41223257-41223257_1TsubC-125726-neg-i	-	CTTCTCCCATTCCTTTCAGA	GGG	NGG	T	C	1	GAAAGGAATGGGA	GTAAGGGGTTCCCTCC	16	GTAAGGGGTTCCCTCCGAAAGGAATGGGA	0.46	Transition
BRCA1	125726	53.106	chr17-41223257-41223257_2TsubC-125726-neg-i	-	ACTTCTCCCATTCCTTTCAG	AGG	NGG	T	C	2	AAAGGAATGGGAG	TAAGGGGTTCCCTCCG	16	TAAGGGGTTCCCTCCGAAAGGAATGGGAG	0.46	Transition
BRCA1	267555	75.1193	chr17-41226346-41226346_7AsubG-267555-neg-i	-	TACTTGCCAAGGCAAGATCT	AGG	NGG	A	G	7	TCTTGCCTTGGCA	TGAAATATTGCCTAGA	16	TGAAATATTGCCTAGATCTTGCCTTGGCA	0.54	Transition
BRCA1	55256	75.1193	chr17-41226347-41226347_6CsubT-55256-neg-i	-	TACTTGCCAAGGCAAGATCT	AGG	NGG	C	T	6	TCTTGCCTTGGCA	TGAAATATTATCTAGA	16	TGAAATATTATCTAGATCTTGCCTTGGCA	0.54	Transition
BRCA1	37604	75.1193	chr17-41226348-41226348_5CsubT-37604-neg-i	-	TACTTGCCAAGGCAAGATCT	AGG	NGG	C	T	5	TCTTGCCTTGGCA	TGAAATATTACTTAGA	16	TGAAATATTACTTAGATCTTGCCTTGGCA	0.54	Transition
BRCA1	55239	65.6454	chr17-41226411-41226411_12GsubA-55239-neg-i	-	CATTAAGGTTGTTGATGTGG	AGG	NGG	G	A	12	CATCAACAACCTT	AGCTATTGCTCCTCCA	16	AGCTATTGCTCCTCCACATCAACAACCTT	0.38	Transition
BRCA1	55237	65.6454	chr17-41226414-41226414_9GsubA-55237-neg-i	-	CATTAAGGTTGTTGATGTGG	AGG	NGG	G	A	9	CATCAACAACCTT	AGCTGTTACTCCTCCA	16	AGCTGTTACTCCTCCACATCAACAACCTT	0.38	Transition
BRCA1	55226	82.427	chr17-41226471-41226471_13GsubA-55226-neg-i	-	GGTACATGCACAGTTGCTCT	GGG	NGG	G	A	13	GCAACTGTGCATG	TCTAAAGACTCCCAGA	16	TCTAAAGACTCCCAGAGCAACTGTGCATG	0.54	Transition
BRCA1	55221	NA	chr17-41226499-41226499_9CsubT-55221-neg-i	-	AATGCCCATCATTAGATGAT	AGG	NGG	C	T	9	ATCTAATGATGGG	GCATGTATCACCTATC	16	GCATGTATCACCTATCATCTAATGATGGG	0.38	Transition
BRCA1	186016	NA	chr17-41226500-41226500_8CsubT-186016-neg-i	-	AATGCCCATCATTAGATGAT	AGG	NGG	C	T	8	ATCTAATGATGGG	GCATGTACTACCTATC	16	GCATGTACTACCTATCATCTAATGATGGG	0.38	Transition
BRCA1	55213	49.8701	chr17-41226539-41226539_14CsubT-55213-pos-i	+	TCTAATGATGGGCATTTAGA	AGG	NGG	C	T	14	ATGATGGGCATTT	AGAAGGGGATGACTTA	16	TAAGTCATCCCCTTCTAAATGCCCATCAT	0.38	Transition
BRCA1	55213	66.3761	chr17-41226539-41226539_12CsubT-55213-pos-i	+	TAATGATGGGCATTTAGAAG	GGG	NGG	C	T	12	GATGGGCATTTAG	AAGGGGATGACTTAGA	16	TCTAAGTCATCCCCTTCTAAATGCCCATC	0.46	Transition
BRCA1	55214	49.8701	chr17-41226540-41226540_15TsubC-55214-pos-i	+	TCTAATGATGGGCATTTAGA	AGG	NGG	T	C	15	ATGATGGGCATTT	AGAAGGGGATGACCCA	16	TGGGTCATCCCCTTCTAAATGCCCATCAT	0.38	Transition
BRCA1	55214	66.3761	chr17-41226540-41226540_13TsubC-55214-pos-i	+	TAATGATGGGCATTTAGAAG	GGG	NGG	T	C	13	GATGGGCATTTAG	AAGGGGATGACCCAGA	16	TCTGGGTCATCCCCTTCTAAATGCCCATC	0.46	Transition
BRCA1	559970	38.4541	chr17-41228503-41228503_7AsubG-559970-neg-i	-	ATAAAGAACCAGGAGTGGAA	AGG	NGG	A	G	7	CACTCCTGGTTCT	ATGTTTCTTGCCTTTC	16	ATGTTTCTTGCCTTTCCACTCCTGGTTCT	0.54	Transition
BRCA1	37596	38.4541	chr17-41228504-41228504_6CsubT-37596-neg-i	-	ATAAAGAACCAGGAGTGGAA	AGG	NGG	C	T	6	CACTCCTGGTTCT	ATGTTTCTTATCTTTC	16	ATGTTTCTTATCTTTCCACTCCTGGTTCT	0.54	Transition
BRCA1	55191	66.8845	chr17-41228590-41228590_12GsubA-55191-pos-i	+	TTGTCAGCAGAAAGGCCTTC	TGG	NGG	G	A	12	CAGCAGAAAGGCC	TTCTGGATTCTAGCTT	16	AAGCTAGAATCCAGAAGGCCTTTCTGCTG	0.62	Transition
BRCA1	55191	65.8774	chr17-41228590-41228590_5GsubA-55191-pos-i	+	CAGAAAGGCCTTCTGGATTC	TGG	NGG	G	A	5	AAGGCCTTCTGGA	TTCTAGCTTATAGGGT	16	ACCCTATAAGCTAGAATCCAGAAGGCCTT	0.54	Transition
BRCA1	17675	69.9042	chr17-41234451-41234451_12GsubA-17675-neg-i	-	AAGTGACTCTTCTGCCCTTG	AGG	NGG	G	A	12	GGGCAGAAGAGTC	TTTCACAGGTCCTCAA	16	TTTCACAGGTCCTCAAGGGCAGAAGAGTC	0.62	Transition
BRCA1	266464	74.5453	chr17-41234508-41234508_9GsubA-266464-pos-i	+	ATGGAAGGGTAGCTGTTAGA	AGG	NGG	G	A	9	AAGGGTAGCTGTT	AGAAGGCTAGCTCCCA	16	TGGGAGCTAGCCTTCTAACAGCTACCCTT	0.46	Transition
BRCA1	266464	73.7622	chr17-41234508-41234508_5GsubA-266464-pos-i	+	AAGGGTAGCTGTTAGAAGGC	TGG	NGG	G	A	5	GTAGCTGTTAGAA	GGCTAGCTCCCATGCT	16	AGCATGGGAGCTAGCCTTCTAACAGCTAC	0.38	Transition
BRCA1	266464	77.8577	chr17-41234508-41234508_10GsubA-266464-neg-i	-	AAGCTGTGTTAGAACAGCAT	GGG	NGG	G	A	10	CTGTTCTAACACA	AAGGCTAGCTCCCATG	16	AAGGCTAGCTCCCATGCTGTTCTAACACA	0.38	Transition
BRCA1	266464	69.3083	chr17-41234508-41234508_11GsubA-266464-neg-i	-	GAAGCTGTGTTAGAACAGCA	TGG	NGG	G	A	11	TGTTCTAACACAG	AGGCTAGCTCCCATGC	16	AGGCTAGCTCCCATGCTGTTCTAACACAG	0.38	Transition
BRCA1	266461	69.6239	chr17-41234553-41234553_2GsubA-266461-pos-i	+	CTAGTTCAGCCATTTCCTGC	TGG	NGG	G	A	2	TTCAGCCATTTCC	TACTGGAGCTTTATCA	16	TGATAAAGCTCCAGTAGGAAATGGCTGAA	0.46	Transition
BRCA1	266461	75.009	chr17-41234553-41234553_3GsubA-266461-neg-i	-	TAACCTGATAAAGCTCCAGC	AGG	NGG	G	A	3	GGAGCTTTATCAG	TCAGCCATTTCCTACT	16	TCAGCCATTTCCTACTGGAGCTTTATCAG	0.46	Transition
BRCA1	55145	69.6239	chr17-41234556-41234556_5GsubA-55145-pos-i	+	CTAGTTCAGCCATTTCCTGC	TGG	NGG	G	A	5	TTCAGCCATTTCC	TGCTAGAGCTTTATCA	16	TGATAAAGCTCTAGCAGGAAATGGCTGAA	0.46	Transition
BRCA1	55139	78.8414	chr17-41234577-41234577_14GsubA-55139-pos-i	+	TTTCCTGCTGGAGCTTTATC	AGG	NGG	G	A	14	CTGCTGGAGCTTT	ATCAGGTTATGTTACA	16	TGTAACATAACCTGATAAAGCTCCAGCAG	0.54	Transition
BRCA1	37558	76.8816	chr17-41243557-41243557_5GsubA-37558-pos-i	+	TGTCACTCAGACCAACTCCC	TGG	NGG	G	A	5	ACTCAGACCAACT	CCCTAGCTTTCAGACT	16	AGTCTGAAAGCTAGGGAGTTGGTCTGAGT	0.46	Transition
BRCA1	37558	60.0886	chr17-41243557-41243557_3GsubA-37558-neg-i	-	GAGGCATCAGTCTGAAAGCC	AGG	NGG	G	A	3	TTTCAGACTGATG	AGACCAACTCCCTAGC	16	AGACCAACTCCCTAGCTTTCAGACTGATG	0.38	Transition
BRCA1	55062	74.9889	chr17-41243581-41243581_1GsubA-55062-pos-i	+	AGACTGATGCCTCATTTGTT	TGG	NGG	G	A	1	TGATGCCTCATTT	ATTTGGAAGAACCAAT	16	ATTGGTTCTTCCAAATAAATGAGGCATCA	0.38	Transition
BRCA1	55022	72.0302	chr17-41243707-41243707_3GsubA-55022-neg-i	-	AATATTGGCAAAGGCATCTC	AGG	NGG	G	A	3	ATGCCTTTGCCAA	AGGTGATGTTCCTAAG	16	AGGTGATGTTCCTAAGATGCCTTTGCCAA	0.46	Transition
BRCA1	55022	79.1915	chr17-41243707-41243707_12GsubA-55022-neg-i	-	TAACCAGGTAATATTGGCAA	AGG	NGG	G	A	12	CCAATATTACCTG	TCCTAAGATGCCTTTG	16	TCCTAAGATGCCTTTGCCAATATTACCTG	0.38	Transition
BRCA1	55015	80.4427	chr17-41243731-41243731_3GsubA-55015-neg-i	-	CTTAAATGACTGCAGTAACC	AGG	NGG	G	A	3	TACTGCAGTCATT	GCCAATATTACCTAGT	16	GCCAATATTACCTAGTTACTGCAGTCATT	0.38	Transition
BRCA1	17671	79.732	chr17-41243941-41243941_11GsubA-17671-neg-i	-	ACCCATACACATTTGGCTCA	GGG	NGG	G	A	11	GCCAAATGTGTAT	TCTTCAGTAACCCTGA	16	TCTTCAGTAACCCTGAGCCAAATGTGTAT	0.38	Transition
BRCA1	54929	79.732	chr17-41243950-41243950_2GsubA-54929-neg-i	-	ACCCATACACATTTGGCTCA	GGG	NGG	G	A	2	GCCAAATGTGTAT	TCTTCGGTAACCCTAA	16	TCTTCGGTAACCCTAAGCCAAATGTGTAT	0.38	Transition
BRCA1	54929	78.8943	chr17-41243950-41243950_9GsubA-54929-neg-i	-	CCCTTTCACCCATACACATT	TGG	NGG	G	A	9	GTGTATGGGTGAA	TAACCCTAAGCCAAAT	16	TAACCCTAAGCCAAATGTGTATGGGTGAA	0.46	Transition
BRCA1	54913	62.4097	chr17-41244004-41244004_5GsubA-54913-pos-i	+	TCCTGCTAAGCTCTCCTTTC	TGG	NGG	G	A	5	GCTAAGCTCTCCT	TTCTAGACGCTTTTGC	16	GCAAAAGCGTCTAGAAAGGAGAGCTTAGC	0.54	Transition
BRCA1	54883	78.6064	chr17-41244118-41244118_3GsubA-54883-neg-i	-	GGGAAGTAGTCATGCATCTC	AGG	NGG	G	A	3	ATGCATGACTACT	TCAGAACAAACCTAAG	16	TCAGAACAAACCTAAGATGCATGACTACT	0.38	Transition
BRCA1	54815	82.1952	chr17-41244280-41244280_12GsubA-54815-neg-i	-	GAATGCTATGCTTAGATTAG	GGG	NGG	G	A	12	ATCTAAGCATAGC	GGTTACAAAACCCCTA	16	GGTTACAAAACCCCTAATCTAAGCATAGC	0.38	Transition
BRCA1	54815	81.7648	chr17-41244280-41244280_13GsubA-54815-neg-i	-	TGAATGCTATGCTTAGATTA	GGG	NGG	G	A	13	TCTAAGCATAGCA	GTTACAAAACCCCTAA	16	GTTACAAAACCCCTAATCTAAGCATAGCA	0.38	Transition
BRCA1	54815	69.1857	chr17-41244280-41244280_14GsubA-54815-neg-i	-	TTGAATGCTATGCTTAGATT	AGG	NGG	G	A	14	CTAAGCATAGCAT	TTACAAAACCCCTAAT	16	TTACAAAACCCCTAATCTAAGCATAGCAT	0.38	Transition
BRCA1	54722	92.5088	chr17-41244625-41244625_12GsubA-54722-pos-i	+	AAAAGTGGTGGTATACGATA	TGG	NGG	G	A	12	GTGGTGGTATACG	ATATGGGTTTTATAAA	16	TTTATAAAACCCATATCGTATACCACCAC	0.54	Transition
BRCA1	54683	60.0294	chr17-41244748-41244748_8GsubA-54683-neg-i	-	ACTGCAGGCTTTCCTGTGGT	TGG	NGG	G	A	8	ACAGGAAAGCCTG	ATCTTTCTAACCAACC	16	ATCTTTCTAACCAACCACAGGAAAGCCTG	0.54	Transition
BRCA1	54683	62.0474	chr17-41244748-41244748_12GsubA-54683-neg-i	-	TATCACTGCAGGCTTTCCTG	TGG	NGG	G	A	12	GAAAGCCTGCAGT	TTCTAACCAACCACAG	16	TTCTAACCAACCACAGGAAAGCCTGCAGT	0.54	Transition
BRCA1	254414	67.2511	chr17-41244949-41244949_5GsubA-254414-pos-i	+	TTGAAAACGGAGCAAATGAC	TGG	NGG	G	A	5	AAACGGAGCAAAT	GACTAGCGCTTTGAAA	16	TTTCAAAGCGCTAGTCATTTGCTCCGTTT	0.38	Transition
BRCA1	54540	84.4493	chr17-41245210-41245210_3GsubA-54540-neg-i	-	TGGTACTGATTATGGCACTC	AGG	NGG	G	A	3	TGCCATAATCAGT	GAGATACTTTCCTAAG	16	GAGATACTTTCCTAAGTGCCATAATCAGT	0.38	Transition
BRCA1	54540	87.6335	chr17-41245210-41245210_11GsubA-54540-neg-i	-	TTGGTACCTGGTACTGATTA	TGG	NGG	G	A	11	TCAGTACCAGGTA	TTCCTAAGTGCCATAA	16	TTCCTAAGTGCCATAATCAGTACCAGGTA	0.46	Transition
BRCA1	125553	72.651	chr17-41245239-41245239_14GsubA-125553-pos-i	+	TGAGTGCCATAATCAGTACC	AGG	NGG	G	A	14	TGCCATAATCAGT	ACCAGGTACCAATAAA	16	TTTATTGGTACCTGGTACTGATTATGGCA	0.38	Transition
BRCA1	54519	60.6067	chr17-41245273-41245273_12GsubA-54519-neg-i	-	TCTCATGTTAAGTGGAGAAA	GGG	NGG	G	A	12	CTCCACTTAACAT	GTTTACAAAACCCTTT	16	GTTTACAAAACCCTTTCTCCACTTAACAT	0.38	Transition
BRCA1	54519	71.1911	chr17-41245273-41245273_13GsubA-54519-neg-i	-	ATCTCATGTTAAGTGGAGAA	AGG	NGG	G	A	13	TCCACTTAACATG	TTTACAAAACCCTTTC	16	TTTACAAAACCCTTTCTCCACTTAACATG	0.38	Transition
BRCA1	54430	77.2091	chr17-41245549-41245549_2GsubA-54430-pos-i	+	CTTTACCTTCCATGAGTTGT	AGG	NGG	G	A	2	ACCTTCCATGAGT	TATAGGTTTCTGCTGT	16	ACAGCAGAAACCTATAACTCATGGAAGGT	0.46	Transition
BRCA1	54309	89.605	chr17-41245936-41245936_5GsubA-54309-pos-i	+	CTTGACCATTCTGCTCCGTT	TGG	NGG	G	A	5	ACCATTCTGCTCC	GTTTAGTTAGTTCCCT	16	AGGGAACTAACTAAACGGAGCAGAATGGT	0.54	Transition
BRCA1	54114	63.2849	chr17-41246482-41246482_15GsubA-54114-pos-i	+	TCTCTAGGATTCTCTGAGCA	TGG	NGG	G	A	15	TAGGATTCTCTGA	GCATGGCAGTTTCTAC	16	GTAGAAACTGCCATGCTCAGAGAATCCTA	0.38	Transition
BRCA1	266597	73.5906	chr17-41246585-41246585_5CsubT-266597-neg-i	-	AAGGAGCCAACATAACAGAT	GGG	NGG	C	T	5	TGTTATGTTGGCT	TTACTTCCAGCTCATC	16	TTACTTCCAGCTCATCTGTTATGTTGGCT	0.38	Transition
BRCA1	266597	73.8141	chr17-41246585-41246585_6CsubT-266597-neg-i	-	CAAGGAGCCAACATAACAGA	TGG	NGG	C	T	6	GTTATGTTGGCTC	TACTTCCAGCTCATCT	16	TACTTCCAGCTCATCTGTTATGTTGGCTC	0.46	Transition
BRCA1	37712	73.5906	chr17-41246586-41246586_4CsubT-37712-neg-i	-	AAGGAGCCAACATAACAGAT	GGG	NGG	C	T	4	TGTTATGTTGGCT	TTACTTCCAGCCTATC	16	TTACTTCCAGCCTATCTGTTATGTTGGCT	0.38	Transition
BRCA1	37712	73.8141	chr17-41246586-41246586_5CsubT-37712-neg-i	-	CAAGGAGCCAACATAACAGA	TGG	NGG	C	T	5	GTTATGTTGGCTC	TACTTCCAGCCTATCT	16	TACTTCCAGCCTATCTGTTATGTTGGCTC	0.46	Transition
BRCA1	55762	80.795	chr17-41246599-41246599_5GsubA-55762-pos-i	+	TTCCAGCCCATCTGTTATGT	TGG	NGG	G	A	5	AGCCCATCTGTTA	TGTTAGCTCCTTGCTA	16	TAGCAAGGAGCTAACATAACAGATGGGCT	0.46	Transition
BRCA1	55762	74.0362	chr17-41246599-41246599_10GsubA-55762-neg-i	-	GCAAACAGCCTGGCTTAGCA	AGG	NGG	G	A	10	TAAGCCAGGCTGT	TATGTTAGCTCCTTGC	16	TATGTTAGCTCCTTGCTAAGCCAGGCTGT	0.54	Transition
BRCA1	55758	79.684	chr17-41246620-41246620_9GsubA-55758-pos-i	+	TGTTGGCTCCTTGCTAAGCC	AGG	NGG	G	A	9	GGCTCCTTGCTAA	GCCAGGCTATTTGCTT	16	AAGCAAATAGCCTGGCTTAGCAAGGAGCC	0.54	Transition
BRCA1	252889	65.3984	chr17-41247905-41247905_3GsubA-252889-pos-i	+	ATTTCATCCCTGGTTCCTTG	AGG	NGG	G	A	3	CATCCCTGGTTCC	TTAAGGGGTGATTTGT	16	ACAAATCACCCCTTAAGGAACCAGGGATG	0.62	Transition
BRCA1	252889	54.7962	chr17-41247905-41247905_2GsubA-252889-pos-i	+	TTTCATCCCTGGTTCCTTGA	GGG	NGG	G	A	2	ATCCCTGGTTCCT	TAAGGGGTGATTTGTA	16	TACAAATCACCCCTTAAGGAACCAGGGAT	0.54	Transition
BRCA1	252889	69.544	chr17-41247905-41247905_1GsubA-252889-pos-i	+	TTCATCCCTGGTTCCTTGAG	GGG	NGG	G	A	1	TCCCTGGTTCCTT	AAGGGGTGATTTGTAA	16	TTACAAATCACCCCTTAAGGAACCAGGGA	0.54	Transition
BRCA1	252889	81.0779	chr17-41247905-41247905_2GsubA-252889-neg-i	-	TTGTTACAAATCACCCCTCA	AGG	NGG	G	A	2	GGGGTGATTTGTA	ATCCCTGGTTCCTTAA	16	ATCCCTGGTTCCTTAAGGGGTGATTTGTA	0.46	Transition
BRCA1	55647	65.3984	chr17-41247917-41247917_15GsubA-55647-pos-i	+	ATTTCATCCCTGGTTCCTTG	AGG	NGG	G	A	15	CATCCCTGGTTCC	TTGAGGGGTGATTTAT	16	ATAAATCACCCCTCAAGGAACCAGGGATG	0.62	Transition
BRCA1	55647	54.7962	chr17-41247917-41247917_14GsubA-55647-pos-i	+	TTTCATCCCTGGTTCCTTGA	GGG	NGG	G	A	14	ATCCCTGGTTCCT	TGAGGGGTGATTTATA	16	TATAAATCACCCCTCAAGGAACCAGGGAT	0.54	Transition
BRCA1	55647	69.544	chr17-41247917-41247917_13GsubA-55647-pos-i	+	TTCATCCCTGGTTCCTTGAG	GGG	NGG	G	A	13	TCCCTGGTTCCTT	GAGGGGTGATTTATAA	16	TTATAAATCACCCCTCAAGGAACCAGGGA	0.54	Transition
BRCA1	55420	57.9661	chr17-41251825-41251825_10GsubA-55420-neg-i	-	GAACTCTGAGGACAAAGCAG	CGG	NGG	G	A	10	CTTTGTCCTCAGA	GAGGTTATATCCGCTG	16	GAGGTTATATCCGCTGCTTTGTCCTCAGA	0.46	Transition
BRCA1	55367	57.9661	chr17-41251834-41251834_1GsubA-55367-neg-i	-	GAACTCTGAGGACAAAGCAG	CGG	NGG	G	A	1	CTTTGTCCTCAGA	GAGGTTGTATCCGCTA	16	GAGGTTGTATCCGCTACTTTGTCCTCAGA	0.46	Transition
BRCA1	55367	65.8914	chr17-41251834-41251834_13GsubA-55367-neg-i	-	TTGGAACTGTGAGAACTCTG	AGG	NGG	G	A	13	AGTTCTCACAGTT	GCTACTTTGTCCTCAG	16	GCTACTTTGTCCTCAGAGTTCTCACAGTT	0.38	Transition
BRCA1	55248	76.7141	chr17-41251876-41251876_5GsubA-55248-pos-i	+	CAGTTCCAAGGTTAGAGAGT	TGG	NGG	G	A	5	TCCAAGGTTAGAG	AGTTAGACACTGAGAC	16	GTCTCAGTGTCTAACTCTCTAACCTTGGA	0.46	Transition
BRCA1	232203	63.0377	chr17-41251897-41251897_13GsubA-232203-pos-i	+	AGAGAGTTGGACACTGAGAC	TGG	NGG	G	A	13	AGTTGGACACTGA	GACTGGTTTCCTACTA	16	TAGTAGGAAACCAGTCTCAGTGTCCAACT	0.46	Transition
BRCA1	427022	78.4834	chr17-41256204-41256204_5GsubA-427022-pos-i	+	GGTTTCTGTAGCCCATACTT	TGG	NGG	G	A	5	TCTGTAGCCCATA	CTTTAGATGATAGAAA	16	TTTCTATCATCTAAAGTATGGGCTACAGA	0.46	Transition
BRCA1	54499	76.0392	chr17-41256966-41256966_2GsubA-54499-pos-i	+	TAAATCTCGTACTTTCTTGT	AGG	NGG	G	A	2	TCTCGTACTTTCT	TATAGGCTCCTGAAAT	16	ATTTCAGGAGCCTATAAGAAAGTACGAGA	0.38	Transition
BRCA1	54472	76.0392	chr17-41256974-41256974_10CsubT-54472-pos-i	+	TAAATCTCGTACTTTCTTGT	AGG	NGG	C	T	10	TCTCGTACTTTCT	TGTAGGCTCTTGAAAT	16	ATTTCAAGAGCCTACAAGAAAGTACGAGA	0.38	Transition
BRCA1	224426	76.0392	chr17-41256975-41256975_11TsubC-224426-pos-i	+	TAAATCTCGTACTTTCTTGT	AGG	NGG	T	C	11	TCTCGTACTTTCT	TGTAGGCTCCCGAAAT	16	ATTTCGGGAGCCTACAAGAAAGTACGAGA	0.38	Transition
BRCA1	54349	45.7267	chr17-41258507-41258507_13GsubA-54349-neg-i	-	AACTTCTCAACCAGAAGAAA	GGG	NGG	G	A	13	CTTCTGGTTGAGA	ACTATGAAGGCCCTTT	16	ACTATGAAGGCCCTTTCTTCTGGTTGAGA	0.46	Transition
BRCA1	54307	74.2271	chr17-41258525-41258525_5GsubA-54307-pos-i	+	ACTGTGAAGGCCCTTTCTTC	TGG	NGG	G	A	5	TGAAGGCCCTTTC	TTCTAGTTGAGAAGTT	16	AACTTCTCAACTAGAAGAAAGGGCCTTCA	0.54	Transition
BRCA1	91668	77.3644	chr17-41267797-41267797_1CsubT-91668-neg-i	-	CCCCCCCTACCCTGCTAGTC	TGG	NGG	C	T	1	TAGCAGGGTAGGG	TTGATCAACTCCAGAT	16	TTGATCAACTCCAGATTAGCAGGGTAGGG	0.62	Transition
BRCA1	125520	83.9381	chr17-41276029-41276029_10CsubT-125520-neg-i	-	AAATCTTAGAGTGTCCCATC	TGG	NGG	C	T	10	GGGACACTCTAAG	TGCTGATTTACCAGAT	16	TGCTGATTTACCAGATGGGACACTCTAAG	0.54	Transition
BRCA1	55710	83.9381	chr17-41276033-41276033_6CsubT-55710-neg-i	-	AAATCTTAGAGTGTCCCATC	TGG	NGG	C	T	6	GGGACACTCTAAG	TGCTGACTTATCAGAT	16	TGCTGACTTATCAGATGGGACACTCTAAG	0.54	Transition
BRCA1	55674	80.2937	chr17-41276044-41276044_10AsubG-55674-pos-i	+	TCTTGTGCTGACTTACCAGA	TGG	NGG	A	G	10	GTGCTGACTTACC	AGATGGGACGCTCTAA	16	TTAGAGCGTCCCATCTGGTAAGTCAGCAC	0.54	Transition
BRCA1	55656	80.2937	chr17-41276049-41276049_15AsubG-55656-pos-i	+	TCTTGTGCTGACTTACCAGA	TGG	NGG	A	G	15	GTGCTGACTTACC	AGATGGGACACTCTGA	16	TCAGAGTGTCCCATCTGGTAAGTCAGCAC	0.54	Transition
BRCA1	431194	29.1158	chr17-41276111-41276111_5CsubT-431194-neg-i	-	TTCATTGGAACAGAAAGAAA	TGG	NGG	C	T	5	CTTTCTGTTCCAA	GCAGATAAATCTATTT	16	GCAGATAAATCTATTTCTTTCTGTTCCAA	0.38	Transition
BRCA1	54745	29.1158	chr17-41276112-41276112_4AsubG-54745-neg-i	-	TTCATTGGAACAGAAAGAAA	TGG	NGG	A	G	4	CTTTCTGTTCCAA	GCAGATAAATCCGTTT	16	GCAGATAAATCCGTTTCTTTCTGTTCCAA	0.38	Transition
BRCA1	54432	29.1158	chr17-41276113-41276113_3TsubC-54432-neg-i	-	TTCATTGGAACAGAAAGAAA	TGG	NGG	T	C	3	CTTTCTGTTCCAA	GCAGATAAATCCACTT	16	GCAGATAAATCCACTTCTTTCTGTTCCAA	0.38	Transition
MEOX1	39508	75.3448	chr17-41719379-41719379_5GsubA-39508-pos-i	+	CACGCTTCCACTTCATCCTT	CGG	NGG	G	A	5	CTTCCACTTCATC	CTTCAGTTCTGGAACC	16	GGTTCCAGAACTGAAGGATGAAGTGGAAG	0.46	Transition
MEOX1	39508	32.8908	chr17-41719379-41719379_1GsubA-39508-neg-i	-	AAGTGTGGTTCCAGAACCGA	AGG	NGG	G	A	1	GTTCTGGAACCAC	TCCACTTCATCCTTCA	16	TCCACTTCATCCTTCAGTTCTGGAACCAC	0.54	Transition
MEOX1	162132	51.5666	chr17-41738653-41738653_12GsubA-162132-pos-i	+	TTGGGGGACTGTGGGAAAGC	GGG	NGG	G	A	12	GGGACTGTGGGAA	AGCGGGGTGCTACTCA	16	TGAGTAGCACCCCGCTTTCCCACAGTCCC	0.62	Transition
SOST	4783	44.4458	chr17-41836040-41836040_1GsubA-4783-neg-i	-	TCCGTGTAGTGGAGGGCCAG	GGG	NGG	G	A	1	GCCCTCCACTACA	ACGCCTGCCACCCCTA	16	ACGCCTGCCACCCCTAGCCCTCCACTACA	0.62	Transition
SOST	4783	84.1392	chr17-41836040-41836040_3GsubA-4783-neg-i	-	CTTCCGTGTAGTGGAGGGCC	AGG	NGG	G	A	3	CCTCCACTACACG	GCCTGCCACCCCTAGC	16	GCCTGCCACCCCTAGCCCTCCACTACACG	0.62	Transition
NAGS	529424	58.7356	chr17-42083148-42083148_5GsubA-529424-pos-i	+	CTCGGGCTGTCTTTCCTTCT	GGG	NGG	G	A	5	GGCTGTCTTTCCT	TCTGAGAGGCCAAGGC	16	GCCTTGGCCTCTCAGAAGGAAAGACAGCC	0.54	Transition
NAGS	529424	58.2248	chr17-42083148-42083148_2GsubA-529424-pos-i	+	GGGCTGTCTTTCCTTCTGGG	AGG	NGG	G	A	2	TGTCTTTCCTTCT	GAGAGGCCAAGGCGCA	16	TGCGCCTTGGCCTCTCAGAAGGAAAGACA	0.38	Transition
NAGS	2431	86.7495	chr17-42083525-42083525_15GsubA-2431-pos-i	+	CTCCGTGCTTCTCGACTCCC	TGG	NGG	G	A	15	GTGCTTCTCGACT	CCCTGGAGGTGACCAC	16	GTGGTCACCTCCAGGGAGTCGAGAAGCAC	0.54	Transition
NAGS	2431	80.9555	chr17-42083525-42083525_12GsubA-2431-pos-i	+	CGTGCTTCTCGACTCCCTGG	AGG	NGG	G	A	12	CTTCTCGACTCCC	TGGAGGTGACCACGTC	16	GACGTGGTCACCTCCAGGGAGTCGAGAAG	0.62	Transition
NAGS	2433	77.6147	chr17-42085140-42085140_4TsubC-2433-pos-i	+	TCACCAACCCCATCAATCCC	TGG	NGG	T	C	4	CAACCCCATCAAT	CCCCGGTAGGTCCTGC	16	GCAGGACCTACCGGGGATTGATGGGGTTG	0.46	Transition
G6PC3	189781	89.7492	chr17-42148463-42148463_6CsubT-189781-neg-i	-	CGGGAGGCGTAGTAGGCCGC	GGG	NGG	C	T	6	GCCTACTACGCCT	GTTCTACTTCTCCGCG	16	GTTCTACTTCTCCGCGGCCTACTACGCCT	0.62	Transition
G6PC3	189781	90.7738	chr17-42148463-42148463_7CsubT-189781-neg-i	-	GCGGGAGGCGTAGTAGGCCG	CGG	NGG	C	T	7	CCTACTACGCCTC	TTCTACTTCTCCGCGG	16	TTCTACTTCTCCGCGGCCTACTACGCCTC	0.62	Transition
G6PC3	1038	92.175	chr17-42152696-42152696_14TsubC-1038-neg-i	-	TCCCGCTCCATAGGCACTCG	GGG	NGG	T	C	14	GTGCCTATGGAGC	GCCGATGACTCCCCGA	16	GCCGATGACTCCCCGAGTGCCTATGGAGC	0.62	Transition
G6PC3	653016	92.175	chr17-42152707-42152707_3CsubT-653016-neg-i	-	TCCCGCTCCATAGGCACTCG	GGG	NGG	C	T	3	GTGCCTATGGAGC	GCTGATGACTCCCTGA	16	GCTGATGACTCCCTGAGTGCCTATGGAGC	0.62	Transition
G6PC3	653016	92.6789	chr17-42152707-42152707_12CsubT-653016-neg-i	-	AAGCTTAGCTCCCGCTCCAT	AGG	NGG	C	T	12	GAGCGGGAGCTAA	TCCCTGAGTGCCTATG	16	TCCCTGAGTGCCTATGGAGCGGGAGCTAA	0.62	Transition
UBTF	437909	84.693	chr17-42290219-42290219_2CsubT-437909-pos-i	+	TGAGATACACCTTCTTCTCG	TGG	NGG	C	T	2	ATACACCTTCTTC	TTGTGGGTGTACCACA	16	TGTGGTACACCCACAAGAAGAAGGTGTAT	0.38	Transition
SLC4A1	17776	80.4943	chr17-42328574-42328574_14GsubA-17776-pos-i	+	TCCTGAAGATGAGCGGCAGC	AGG	NGG	G	A	14	GAAGATGAGCGGC	AGCAGGACGCGCCACA	16	TGTGGCGCGTCCTGCTGCCGCTCATCTTC	0.62	Transition
SLC4A1	17770	75.3871	chr17-42328673-42328673_14TsubC-17770-pos-i	+	GCACTGCCAGGCAGATGATC	TGG	NGG	T	C	14	TGCCAGGCAGATG	ATCTGGATGCCCGCGA	16	TCGCGGGCATCCAGATCATCTGCCTGGCA	0.62	Transition
SLC4A1	17770	88.7593	chr17-42328673-42328673_2TsubC-17770-neg-i	-	TGGCGCATGCACTTATTCAC	GGG	NGG	T	C	2	AATAAGTGCATGC	GATCTGGATGCCCGCG	16	GATCTGGATGCCCGCGAATAAGTGCATGC	0.38	Transition
SLC4A1	17770	89.1394	chr17-42328673-42328673_3TsubC-17770-neg-i	-	CTGGCGCATGCACTTATTCA	CGG	NGG	T	C	3	ATAAGTGCATGCG	ATCTGGATGCCCGCGA	16	ATCTGGATGCCCGCGAATAAGTGCATGCG	0.46	Transition
SLC4A1	17778	51.4405	chr17-42328951-42328951_7AsubG-17778-pos-i	+	CAGGATGGGCTCCATGAGGA	TGG	NGG	A	G	7	ATGGGCTCCATGA	GGATGGGCAGGCCTGT	16	ACAGGCCTGCCCATCCTCATGGAGCCCAT	0.54	Transition
SLC4A1	17760	51.4405	chr17-42328956-42328956_12CsubT-17760-pos-i	+	CAGGATGGGCTCCATGAGGA	TGG	NGG	C	T	12	ATGGGCTCCATGA	GGATGGACAGGTCTGT	16	ACAGACCTGTCCATCCTCATGGAGCCCAT	0.54	Transition
SLC4A1	17780	48.5425	chr17-42330518-42330518_5CsubT-17780-neg-i	-	TCCAGGAGGTCAAAGAGCAG	CGG	NGG	C	T	5	CTCTTTGACCTCC	GTCCACTGATCTGCTG	16	GTCCACTGATCTGCTGCTCTTTGACCTCC	0.54	Transition
SLC4A1	218183	81.5405	chr17-42330596-42330596_9TsubC-218183-pos-i	+	GCCCATGACAGTGAGGGCGT	TGG	NGG	T	C	9	ATGACAGTGAGGG	CGTTGGCACGGGTGAC	16	GTCACCCGTGCCAACGCCCTCACTGTCAT	0.54	Transition
SLC4A1	218183	80.3948	chr17-42330596-42330596_4TsubC-218183-pos-i	+	TGACAGTGAGGGCGTTGGCA	TGG	NGG	T	C	4	AGTGAGGGCGTTG	GCACGGGTGACGGAAC	16	GTTCCGTCACCCGTGCCAACGCCCTCACT	0.62	Transition
SLC4A1	218182	80.3948	chr17-42330606-42330606_14AsubG-218182-pos-i	+	TGACAGTGAGGGCGTTGGCA	TGG	NGG	A	G	14	AGTGAGGGCGTTG	GCATGGGTGACGGGAC	16	GTCCCGTCACCCATGCCAACGCCCTCACT	0.62	Transition
SLC4A1	17767	49.4291	chr17-42330695-42330695_3CsubT-17767-pos-i	+	CAGCAGGTCCAGGTGGAAGC	CGG	NGG	C	T	3	AGGTCCAGGTGGA	AGTCGGAGCCCTTGAC	16	GTCAAGGGCTCCGACTTCCACCTGGACCT	0.62	Transition
SLC4A1	17767	81.8668	chr17-42330695-42330695_12CsubT-17767-neg-i	-	CCTGAGCGCAAGATGGTCAA	GGG	NGG	C	T	12	ACCATCTTGCGCT	GAAGTCGGAGCCCTTG	16	GAAGTCGGAGCCCTTGACCATCTTGCGCT	0.54	Transition
SLC4A1	17767	75.403	chr17-42330695-42330695_13CsubT-17767-neg-i	-	ACCTGAGCGCAAGATGGTCA	AGG	NGG	C	T	13	CCATCTTGCGCTC	AAGTCGGAGCCCTTGA	16	AAGTCGGAGCCCTTGACCATCTTGCGCTC	0.62	Transition
SLC4A1	218184	83.4657	chr17-42330737-42330737_8AsubG-218184-neg-i	-	CCCTCACCTTCCCCTACCGT	AGG	NGG	A	G	8	GTAGGGGAAGGTG	TGACAATCGGCCTACG	16	TGACAATCGGCCTACGGTAGGGGAAGGTG	0.62	Transition
SLC4A1	17782	54.4785	chr17-42331984-42331984_4CsubT-17782-pos-i	+	GTGGGTGGATGACCCAGCCC	CGG	NGG	C	T	4	GTGGATGACCCAG	CCCTGGGCTGAGGAGT	16	ACTCCTCAGCCCAGGGCTGGGTCATCCAC	0.62	Transition
SLC4A1	17782	59.0225	chr17-42331984-42331984_3CsubT-17782-pos-i	+	TGGGTGGATGACCCAGCCCC	GGG	NGG	C	T	3	TGGATGACCCAGC	CCTGGGCTGAGGAGTT	16	AACTCCTCAGCCCAGGGCTGGGTCATCCA	0.62	Transition
SLC4A1	17782	78.5489	chr17-42331984-42331984_3CsubT-17782-neg-i	-	GTGTCCAACTCCTCAGCCCG	GGG	NGG	C	T	3	GCTGAGGAGTTGG	GATGACCCAGCCCTGG	16	GATGACCCAGCCCTGGGCTGAGGAGTTGG	0.62	Transition
SLC4A1	17782	NA	chr17-42331984-42331984_4CsubT-17782-neg-i	-	GGTGTCCAACTCCTCAGCCC	GGG	NGG	C	T	4	CTGAGGAGTTGGA	ATGACCCAGCCCTGGG	16	ATGACCCAGCCCTGGGCTGAGGAGTTGGA	0.54	Transition
SLC4A1	17782	63.993	chr17-42331984-42331984_5CsubT-17782-neg-i	-	AGGTGTCCAACTCCTCAGCC	CGG	NGG	C	T	5	TGAGGAGTTGGAC	TGACCCAGCCCTGGGC	16	TGACCCAGCCCTGGGCTGAGGAGTTGGAC	0.54	Transition
SLC4A1	17774	54.4785	chr17-42331985-42331985_5GsubA-17774-pos-i	+	GTGGGTGGATGACCCAGCCC	CGG	NGG	G	A	5	GTGGATGACCCAG	CCCCAGGCTGAGGAGT	16	ACTCCTCAGCCTGGGGCTGGGTCATCCAC	0.62	Transition
SLC4A1	17774	59.0225	chr17-42331985-42331985_4GsubA-17774-pos-i	+	TGGGTGGATGACCCAGCCCC	GGG	NGG	G	A	4	TGGATGACCCAGC	CCCAGGCTGAGGAGTT	16	AACTCCTCAGCCTGGGGCTGGGTCATCCA	0.62	Transition
SLC4A1	17774	78.5489	chr17-42331985-42331985_2GsubA-17774-neg-i	-	GTGTCCAACTCCTCAGCCCG	GGG	NGG	G	A	2	GCTGAGGAGTTGG	GATGACCCAGCCCCAG	16	GATGACCCAGCCCCAGGCTGAGGAGTTGG	0.62	Transition
SLC4A1	17774	NA	chr17-42331985-42331985_3GsubA-17774-neg-i	-	GGTGTCCAACTCCTCAGCCC	GGG	NGG	G	A	3	CTGAGGAGTTGGA	ATGACCCAGCCCCAGG	16	ATGACCCAGCCCCAGGCTGAGGAGTTGGA	0.54	Transition
SLC4A1	17774	63.993	chr17-42331985-42331985_4GsubA-17774-neg-i	-	AGGTGTCCAACTCCTCAGCC	CGG	NGG	G	A	4	TGAGGAGTTGGAC	TGACCCAGCCCCAGGC	16	TGACCCAGCCCCAGGCTGAGGAGTTGGAC	0.54	Transition
SLC4A1	17765	73.0573	chr17-42332627-42332627_6GsubA-17765-pos-i	+	CACCAGGACCATGATCAGGA	TGG	NGG	G	A	6	AGGACCATGATCA	GGATGAAGATGGGGAC	16	GTCCCCATCTTCATCCTGATCATGGTCCT	0.46	Transition
SLC4A1	235293	50.9476	chr17-42332640-42332640_13CsubT-235293-pos-i	+	GACCATGATCAGGATGGAGA	TGG	NGG	C	T	13	ATGATCAGGATGG	AGATGGGGACCCTGAA	16	TTCAGGGTCCCCATCTCCATCCTGATCAT	0.46	Transition
SLC4A1	235293	54.1847	chr17-42332640-42332640_11CsubT-235293-pos-i	+	CCATGATCAGGATGGAGATG	GGG	NGG	C	T	11	GATCAGGATGGAG	ATGGGGACCCTGAAGT	16	ACTTCAGGGTCCCCATCTCCATCCTGATC	0.54	Transition
SLC4A1	235293	94.3075	chr17-42332640-42332640_3CsubT-235293-neg-i	-	TCGGGTCATCGGGGACTTCG	GGG	NGG	C	T	3	AGTCCCCGATGAC	GAGATGGGGACCCTGA	16	GAGATGGGGACCCTGAAGTCCCCGATGAC	0.62	Transition
SLC4A1	17773	64.4255	chr17-42334882-42334882_11CsubT-17773-pos-i	+	GCCAGAAGCCGATCCACACG	CGG	NGG	C	T	11	GAAGCCGATCCAC	ACGCGGCCCATGATGT	16	ACATCATGGGCCGCGTGTGGATCGGCTTC	0.62	Transition
SLC4A1	620131	91.783	chr17-42335838-42335838_1GsubA-620131-neg-i	-	TGCAGAGGGAGCTACTTCGA	AGG	NGG	G	A	1	AAGTAGCTCCCTC	ACTGATAGCGCCTTCA	16	ACTGATAGCGCCTTCAAAGTAGCTCCCTC	0.54	Transition
SLC4A1	17761	61.2929	chr17-42335880-42335880_1GsubA-17761-pos-i	+	CAGACTGAGCAGTGCCTGCT	CGG	NGG	G	A	1	CTGAGCAGTGCCT	ACTCGGAGGGGGCATC	16	GATGCCCCCTCCGAGTAGGCACTGCTCAG	0.62	Transition
SLC4A1	504391	72.7325	chr17-42336530-42336530_1CsubT-504391-neg-i	-	CCCTCATGTCAGAGAGGGTA	AGG	NGG	C	T	1	CCTCTCTGACATG	TCCGGCCCTTCCTTAT	16	TCCGGCCCTTCCTTATCCTCTCTGACATG	0.54	Transition
SLC4A1	17769	78.0014	chr17-42337869-42337869_13CsubT-17769-pos-i	+	AAACCTGTCTAGCAGTTGGT	TGG	NGG	C	T	13	CTGTCTAGCAGTT	GGTTGGCCACTCTAGC	16	GCTAGAGTGGCCAACCAACTGCTAGACAG	0.46	Transition
SLC4A1	17769	63.5009	chr17-42337869-42337869_5CsubT-17769-neg-i	-	CTGCAAGAGACCTCCCTGGC	TGG	NGG	C	T	5	AGGGAGGTCTCTT	GTTGGCCACTCTAGCC	16	GTTGGCCACTCTAGCCAGGGAGGTCTCTT	0.54	Transition
SLC4A1	17769	74.5394	chr17-42337869-42337869_9CsubT-17769-neg-i	-	AGACCTGCAAGAGACCTCCC	TGG	NGG	C	T	9	AGGTCTCTTGCAG	GCCACTCTAGCCAGGG	16	GCCACTCTAGCCAGGGAGGTCTCTTGCAG	0.54	Transition
SLC4A1	624572	87.3945	chr17-42338002-42338002_6CsubT-624572-neg-i	-	CTGCGTAGAGTCTTCACCAA	GGG	NGG	C	T	6	GTGAAGACTCTAC	AGGAGGCTCATCCTTG	16	AGGAGGCTCATCCTTGGTGAAGACTCTAC	0.46	Transition
SLC4A1	624572	90.3054	chr17-42338002-42338002_7CsubT-624572-neg-i	-	GCTGCGTAGAGTCTTCACCA	AGG	NGG	C	T	7	TGAAGACTCTACG	GGAGGCTCATCCTTGG	16	GGAGGCTCATCCTTGGTGAAGACTCTACG	0.46	Transition
SLC4A1	17775	60.8905	chr17-42338084-42338084_6CsubT-17775-neg-i	-	GCAACTGGAGGAGAACCTGG	GGG	NGG	C	T	6	GGTTCTCCTCCAG	GCCCCATTCTTCCCCA	16	GCCCCATTCTTCCCCAGGTTCTCCTCCAG	0.62	Transition
SLC4A1	17754	91.551	chr17-42340296-42340296_3CsubT-17754-pos-i	+	CCCAGCATAACCCGCACCGC	GGG	NGG	C	T	3	GCATAACCCGCAC	CGTGGGTCCCTGCAGC	16	GCTGCAGGGACCCACGGTGCGGGTTATGC	0.62	Transition
GRN	16008	86.9612	chr17-42426534-42426534_14TsubC-16008-pos-i	+	GACGTTCCTTGGTACTTTGC	AGG	NGG	T	C	14	TTCCTTGGTACTT	TGCAGGCAGACCACGT	16	ACGTGGTCTGCCTGCAAAGTACCAAGGAA	0.38	Transition
GRN	16008	67.589	chr17-42426534-42426534_2TsubC-16008-pos-i	+	TACTTTGCAGGCAGACCATG	TGG	NGG	T	C	2	TTGCAGGCAGACC	ACGTGGACCCTGGTGA	16	TCACCAGGGTCCACGTGGTCTGCCTGCAA	0.62	Transition
GRN	16009	86.9612	chr17-42426535-42426535_15GsubA-16009-pos-i	+	GACGTTCCTTGGTACTTTGC	AGG	NGG	G	A	15	TTCCTTGGTACTT	TGCAGGCAGACCATAT	16	ATATGGTCTGCCTGCAAAGTACCAAGGAA	0.38	Transition
GRN	16009	67.589	chr17-42426535-42426535_3GsubA-16009-pos-i	+	TACTTTGCAGGCAGACCATG	TGG	NGG	G	A	3	TTGCAGGCAGACC	ATATGGACCCTGGTGA	16	TCACCAGGGTCCATATGGTCTGCCTGCAA	0.62	Transition
GRN	98134	59.4585	chr17-42427098-42427098_8CsubT-98134-pos-i	+	GGCTTCCACTGCAGTGCAGA	CGG	NGG	C	T	8	TCCACTGCAGTGC	AGACGGGTGATCCTGC	16	GCAGGATCACCCGTCTGCACTGCAGTGGA	0.62	Transition
GRN	98134	53.6536	chr17-42427098-42427098_7CsubT-98134-pos-i	+	GCTTCCACTGCAGTGCAGAC	GGG	NGG	C	T	7	CCACTGCAGTGCA	GACGGGTGATCCTGCT	16	AGCAGGATCACCCGTCTGCACTGCAGTGG	0.62	Transition
GRN	98134	71.3601	chr17-42427098-42427098_10CsubT-98134-neg-i	-	TGCACCTGATCTTTGGAAGC	AGG	NGG	C	T	10	TCCAAAGATCAGG	GACGGGTGATCCTGCT	16	GACGGGTGATCCTGCTTCCAAAGATCAGG	0.46	Transition
GRN	16007	90.4246	chr17-42427619-42427619_15CsubT-16007-pos-i	+	GTCCACAGGTAACAACTCCG	TGG	NGG	C	T	15	ACAGGTAACAACT	CCGTGGGTGCCATCTA	16	TAGATGGCACCCACGGAGTTGTTACCTGT	0.38	Transition
GRN	16007	73.9955	chr17-42427619-42427619_1CsubT-16007-neg-i	-	CTGACTATCAGGGCACTGGA	TGG	NGG	C	T	1	AGTGCCCTGATAG	TCCGTGGGTGCCATCT	16	TCCGTGGGTGCCATCTAGTGCCCTGATAG	0.54	Transition
GRN	16007	87.4112	chr17-42427619-42427619_5CsubT-16007-neg-i	-	CGAACTGACTATCAGGGCAC	TGG	NGG	C	T	5	CCCTGATAGTCAG	TGGGTGCCATCTAGTG	16	TGGGTGCCATCTAGTGCCCTGATAGTCAG	0.54	Transition
GRN	447476	66.5434	chr17-42428058-42428058_3GsubA-447476-neg-i	-	ACCGAGCTGGACAAGGCCAC	TGG	NGG	G	A	3	GCCTTGTCCAGCT	TGCTCCTCTTCCAATG	16	TGCTCCTCTTCCAATGGCCTTGTCCAGCT	0.62	Transition
GRN	203460	81.3293	chr17-42428169-42428169_1GsubA-203460-neg-i	-	CTCCAGCCCCTCACTCACGT	TGG	NGG	G	A	1	TGAGTGAGGGGCT	TGCCCAATGCCCAACA	16	TGCCCAATGCCCAACATGAGTGAGGGGCT	0.62	Transition
GRN	98150	73.8012	chr17-42428403-42428403_12AsubG-98150-neg-i	-	GTGCAGGTGATCGGAGCAGC	AGG	NGG	A	G	12	GCTCCGATCACCT	ACTCGGGCCACCTGCT	16	ACTCGGGCCACCTGCTGCTCCGATCACCT	0.62	Transition
GRN	98162	87.3368	chr17-42428806-42428806_12GsubA-98162-pos-i	+	ACCTGCTGCCGTCTACAGTC	GGG	NGG	G	A	12	GCTGCCGTCTACA	GTCGGGGGCCTAGGGC	16	GCCCTAGGCCCCCGACTGTAGACGGCAGC	0.62	Transition
GRN	98162	94.1029	chr17-42428806-42428806_11GsubA-98162-pos-i	+	CCTGCTGCCGTCTACAGTCG	GGG	NGG	G	A	11	CTGCCGTCTACAG	TCGGGGGCCTAGGGCT	16	AGCCCTAGGCCCCCGACTGTAGACGGCAG	0.62	Transition
GRN	98162	88.8815	chr17-42428806-42428806_5GsubA-98162-pos-i	+	GCCGTCTACAGTCGGGGGCC	TGG	NGG	G	A	5	TCTACAGTCGGGG	GCCTAGGGCTGCTGCC	16	GGCAGCAGCCCTAGGCCCCCGACTGTAGA	0.62	Transition
GRN	447470	66.0328	chr17-42429056-42429056_2CsubT-447470-neg-i	-	CATCTCTCTTCAAGGCTTGT	GGG	NGG	C	T	2	AGCCTTGAAGAGA	GCCTGCCAGACCCATA	16	GCCTGCCAGACCCATAAGCCTTGAAGAGA	0.46	Transition
GRN	447470	70.412	chr17-42429056-42429056_10CsubT-447470-neg-i	-	ACAGGGGACATCTCTCTTCA	AGG	NGG	C	T	10	AGAGAGATGTCCC	GACCCATAAGCCTTGA	16	GACCCATAAGCCTTGAAGAGAGATGTCCC	0.54	Transition
GRN	98177	66.134	chr17-42429455-42429455_2CsubT-98177-pos-i	+	GCTGAGGGGCAGTGTCAGCG	AGG	NGG	C	T	2	AGGGGCAGTGTCA	GTGAGGAAGCGAGATC	16	GATCTCGCTTCCTCACTGACACTGCCCCT	0.62	Transition
GRN	16014	76.943	chr17-42429772-42429772_10CsubT-16014-neg-i	-	AGAGACCACTTCCTTCTCGC	AGG	NGG	C	T	10	AGAAGGAAGTGGT	AAGGCTTGATCCTGCG	16	AAGGCTTGATCCTGCGAGAAGGAAGTGGT	0.46	Transition
ITGA2B	50233	61.5216	chr17-42449776-42449776_15GsubA-50233-pos-i	+	TCATCATCTTCTTCCAGGGG	TGG	NGG	G	A	15	CATCTTCTTCCAG	GGGTGGCCGGTTCCAC	16	GTGGAACCGGCCACCCCTGGAAGAAGATG	0.46	Transition
ITGA2B	50233	60.318	chr17-42449776-42449776_11GsubA-50233-pos-i	+	CATCTTCTTCCAGGGGTGGC	CGG	NGG	G	A	11	TTCTTCCAGGGGT	GGCCGGTTCCACTTGA	16	TCAAGTGGAACCGGCCACCCCTGGAAGAA	0.54	Transition
ITGA2B	50233	80.7389	chr17-42449776-42449776_4GsubA-50233-neg-i	-	CCCAGGTCGGCTTCTTCAAG	CGG	NGG	G	A	4	GAAGAAGCCGACC	GTGGCCGGTTCCACTT	16	GTGGCCGGTTCCACTTGAAGAAGCCGACC	0.62	Transition
ITGA2B	458368	51.8217	chr17-42455728-42455728_14AsubG-458368-pos-i	+	CCCGGGTACTGTTCCCAGGG	TGG	NGG	A	G	14	GGTACTGTTCCCA	GGGTGGGGGCCATGCC	16	GGCATGGCCCCCACCCTGGGAACAGTACC	0.54	Transition
ITGA2B	458368	80.0591	chr17-42455728-42455728_13AsubG-458368-pos-i	+	CCGGGTACTGTTCCCAGGGT	GGG	NGG	A	G	13	GTACTGTTCCCAG	GGTGGGGGCCATGCCT	16	AGGCATGGCCCCCACCCTGGGAACAGTAC	0.54	Transition
ITGA2B	458368	69.3763	chr17-42455728-42455728_12AsubG-458368-pos-i	+	CGGGTACTGTTCCCAGGGTG	GGG	NGG	A	G	12	TACTGTTCCCAGG	GTGGGGGCCATGCCTC	16	GAGGCATGGCCCCCACCCTGGGAACAGTA	0.54	Transition
ITGA2B	458368	94.3337	chr17-42455728-42455728_2AsubG-458368-neg-i	-	CCCTAAGCAATGTCGAGGTA	TGG	NGG	A	G	2	CTCGACATTGCTT	AGGGTGGGGGCCATGC	16	AGGGTGGGGGCCATGCCTCGACATTGCTT	0.46	Transition
ITGA2B	458368	96.4857	chr17-42455728-42455728_7AsubG-458368-neg-i	-	GCGGGCCCTAAGCAATGTCG	AGG	NGG	A	G	7	CATTGCTTAGGGC	GGGGGCCATGCCTCGA	16	GGGGGCCATGCCTCGACATTGCTTAGGGC	0.54	Transition
ITGA2B	2900	44.3547	chr17-42457148-42457148_3AsubG-2900-pos-i	+	CACATTGAGGCTGAGCACAA	TGG	NGG	A	G	3	TTGAGGCTGAGCA	CAGTGGGGCTCAGCTT	16	AAGCTGAGCCCCACTGTGCTCAGCCTCAA	0.54	Transition
ITGA2B	2900	74.9592	chr17-42457148-42457148_1AsubG-2900-pos-i	+	CATTGAGGCTGAGCACAATG	GGG	NGG	A	G	1	GAGGCTGAGCACA	GTGGGGCTCAGCTTGT	16	ACAAGCTGAGCCCCACTGTGCTCAGCCTC	0.62	Transition
ITGA2B	2892	47.8347	chr17-42457372-42457372_15GsubA-2892-pos-i	+	AGCCCTGCCAATCCCCTGCC	TGG	NGG	G	A	15	CTGCCAATCCCCT	GCCTGGGCGTACTCAA	16	TTGAGTACGCCCAGGCAGGGGATTGGCAG	0.62	Transition
ITGA2B	2892	44.4989	chr17-42457372-42457372_14GsubA-2892-pos-i	+	GCCCTGCCAATCCCCTGCCT	GGG	NGG	G	A	14	TGCCAATCCCCTG	CCTGGGCGTACTCAAA	16	TTTGAGTACGCCCAGGCAGGGGATTGGCA	0.62	Transition
ITGA2B	2895	90.6673	chr17-42457753-42457753_6CsubT-2895-neg-i	-	AGACCAAGACACCCGTGAGC	TGG	NGG	C	T	6	CACGGGTGTCTTG	TGCCTCCTCATCAGCT	16	TGCCTCCTCATCAGCTCACGGGTGTCTTG	0.62	Transition
ITGA2B	691627	98.578	chr17-42458294-42458294_13CsubT-691627-pos-i	+	CGATGTCTACGGCACCTCGA	AGG	NGG	C	T	13	GTCTACGGCACCT	CGAAGGGAGAAGTCAA	16	TTGACTTCTCCCTTCGAGGTGCCGTAGAC	0.62	Transition
ITGA2B	691627	94.7466	chr17-42458294-42458294_12CsubT-691627-pos-i	+	GATGTCTACGGCACCTCGAA	GGG	NGG	C	T	12	TCTACGGCACCTC	GAAGGGAGAAGTCAAA	16	TTTGACTTCTCCCTTCGAGGTGCCGTAGA	0.62	Transition
ITGA2B	2894	90.0906	chr17-42461935-42461935_13CsubT-2894-neg-i	-	CTTGTCCTCAGGGTACTCGG	TGG	NGG	C	T	13	AGTACCCTGAGGA	TCGTCCACGGCCACCG	16	TCGTCCACGGCCACCGAGTACCCTGAGGA	0.54	Transition
ITGA2B	627063	76.0701	chr17-42463085-42463085_15CsubT-627063-pos-i	+	GGACGTTCCAGTGCTGCCAG	GGG	NGG	C	T	15	GTTCCAGTGCTGC	CAGGGGGCGCAGGCTT	16	AAGCCTGCGCCCCCTGGCAGCACTGGAAC	0.62	Transition
ITGA2B	627063	48.5703	chr17-42463085-42463085_5CsubT-627063-neg-i	-	CACTCCTGTGGCCTTTCTCC	AGG	NGG	C	T	5	GAAAGGCCACAGG	GGGGCGCAGGCTTGGA	16	GGGGCGCAGGCTTGGAGAAAGGCCACAGG	0.62	Transition
FZD2	617609	90.6043	chr17-42636700-42636700_6GsubA-617609-pos-i	+	CGGGCAAGACGCTGCACTCG	TGG	NGG	G	A	6	CAAGACGCTGCAC	TCGTGAAGGAAGTTCT	16	AGAACTTCCTTCACGAGTGCAGCGTCTTG	0.62	Transition
EFTUD2	30401	91.6649	chr17-42929131-42929131_12GsubA-30401-neg-i	-	GAGCATTGTCATCCGCCCCT	TGG	NGG	G	A	12	GGCGGATGACAAT	GGCTATGGCTCCAAGG	16	GGCTATGGCTCCAAGGGGCGGATGACAAT	0.54	Transition
EFTUD2	280664	68.3092	chr17-42937850-42937850_9GsubA-280664-pos-i	+	ATGGTTGCTGTCTTCACAAT	TGG	NGG	G	A	9	TTGCTGTCTTCAC	AATTGGTTAATCAACA	16	TGTTGATTAACCAATTGTGAAGACAGCAA	0.46	Transition
EFTUD2	280664	45.3713	chr17-42937850-42937850_14GsubA-280664-neg-i	-	GGCAACTGGGTTCTGATTGA	AGG	NGG	G	A	14	ATCAGAACCCAGT	TTAATCAACACCTTCA	16	TTAATCAACACCTTCAATCAGAACCCAGT	0.46	Transition
EFTUD2	694683	88.7545	chr17-42940276-42940276_13TsubC-694683-pos-i	+	TCTTAGTAGTGTGGCACATC	AGG	NGG	T	C	13	AGTAGTGTGGCAC	ATCAGGGGGCCCCGGA	16	TCCGGGGCCCCCTGATGTGCCACACTACT	0.54	Transition
EFTUD2	694683	87.9445	chr17-42940276-42940276_12TsubC-694683-pos-i	+	CTTAGTAGTGTGGCACATCA	GGG	NGG	T	C	12	GTAGTGTGGCACA	TCAGGGGGCCCCGGAA	16	TTCCGGGGCCCCCTGATGTGCCACACTAC	0.54	Transition
EFTUD2	694683	83.4775	chr17-42940276-42940276_10TsubC-694683-pos-i	+	TAGTAGTGTGGCACATCAGG	GGG	NGG	T	C	10	AGTGTGGCACATC	AGGGGGCCCCGGAAGA	16	TCTTCCGGGGCCCCCTGATGTGCCACACT	0.54	Transition
EFTUD2	379737	74.198	chr17-42945228-42945228_4GsubA-379737-pos-i	+	AAACTCCACGAAACTTCTCT	GGG	NGG	G	A	4	TCCACGAAACTTC	TCTAGGAGCTGCTAGT	16	ACTAGCAGCTCCTAGAGAAGTTTCGTGGA	0.46	Transition
EFTUD2	30400	49.4669	chr17-42953387-42953387_14GsubA-30400-pos-i	+	TTGGAGGCAGCTTCAGCTCC	AGG	NGG	G	A	14	AGGCAGCTTCAGC	TCCAGGATCAGCCAGT	16	ACTGGCTGATCCTGGAGCTGAAGCTGCCT	0.62	Transition
EFTUD2	30400	65.2855	chr17-42953387-42953387_5GsubA-30400-pos-i	+	GCTTCAGCTCCAGGATCAGC	CGG	NGG	G	A	5	CAGCTCCAGGATC	AGCCAGTCAATCTTGT	16	ACAAGATTGACTGGCTGATCCTGGAGCTG	0.62	Transition
CCDC103	411696	78.4397	chr17-42978481-42978481_15CsubT-411696-pos-i	+	GGAGAATGCTGCCAAGTTAC	GGG	NGG	C	T	15	AATGCTGCCAAGT	TACGGGCAGTGGAATA	16	TATTCCACTGCCCGTAACTTGGCAGCATT	0.46	Transition
CCDC103	411696	89.6292	chr17-42978481-42978481_9CsubT-411696-pos-i	+	TGCTGCCAAGTTACGGGCAG	TGG	NGG	C	T	9	GCCAAGTTACGGG	CAGTGGAATAGAGGGT	16	ACCCTCTATTCCACTGCCCGTAACTTGGC	0.62	Transition
CCDC103	411696	75.3684	chr17-42978481-42978481_1CsubT-411696-pos-i	+	AGTTACGGGCAGTGGAACAG	AGG	NGG	C	T	1	ACGGGCAGTGGAA	TAGAGGGTGGCTTCCT	16	AGGAAGCCACCCTCTATTCCACTGCCCGT	0.62	Transition
GFAP	16169	58.121	chr17-42985443-42985443_3GsubA-16169-neg-i	-	GGTGAAGACCGTGGAGATGC	GGG	NGG	G	A	3	TCTCCACGGTCTT	ACCTCTCCATCCCACA	16	ACCTCTCCATCCCACATCTCCACGGTCTT	0.54	Transition
GFAP	16169	90.1929	chr17-42985443-42985443_12GsubA-16169-neg-i	-	GAACATCGTGGTGAAGACCG	TGG	NGG	G	A	12	TCTTCACCACGAT	TCCCACATCTCCACGG	16	TCCCACATCTCCACGGTCTTCACCACGAT	0.46	Transition
GFAP	66443	63.6855	chr17-42988605-42988605_5GsubA-66443-pos-i	+	GGGCTGTGATGAGGGCTCAC	CGG	NGG	G	A	5	TGTGATGAGGGCT	CACCAGTTCTCCTCGC	16	GCGAGGAGAACTGGTGAGCCCTCATCACA	0.54	Transition
GFAP	66441	63.6855	chr17-42988610-42988610_10TsubC-66441-pos-i	+	GGGCTGTGATGAGGGCTCAC	CGG	NGG	T	C	10	TGTGATGAGGGCT	CACCGGTTCCCCTCGC	16	GCGAGGGGAACCGGTGAGCCCTCATCACA	0.54	Transition
GFAP	66441	45.6607	chr17-42988610-42988610_12TsubC-66441-neg-i	-	ACCTACAGGAAGCTGCTAGA	GGG	NGG	T	C	12	AGCAGCTTCCTGT	GTTCCCCTCGCCCTCT	16	GTTCCCCTCGCCCTCTAGCAGCTTCCTGT	0.54	Transition
GFAP	66441	48.3317	chr17-42988610-42988610_13TsubC-66441-neg-i	-	CACCTACAGGAAGCTGCTAG	AGG	NGG	T	C	13	GCAGCTTCCTGTA	TTCCCCTCGCCCTCTA	16	TTCCCCTCGCCCTCTAGCAGCTTCCTGTA	0.54	Transition
GFAP	66439	63.6855	chr17-42988614-42988614_14CsubT-66439-pos-i	+	GGGCTGTGATGAGGGCTCAC	CGG	NGG	C	T	14	TGTGATGAGGGCT	CACCGGTTCTCCTTGC	16	GCAAGGAGAACCGGTGAGCCCTCATCACA	0.54	Transition
GFAP	66439	45.6607	chr17-42988614-42988614_8CsubT-66439-neg-i	-	ACCTACAGGAAGCTGCTAGA	GGG	NGG	C	T	8	AGCAGCTTCCTGT	GTTCTCCTTGCCCTCT	16	GTTCTCCTTGCCCTCTAGCAGCTTCCTGT	0.54	Transition
GFAP	66439	48.3317	chr17-42988614-42988614_9CsubT-66439-neg-i	-	CACCTACAGGAAGCTGCTAG	AGG	NGG	C	T	9	GCAGCTTCCTGTA	TTCTCCTTGCCCTCTA	16	TTCTCCTTGCCCTCTAGCAGCTTCCTGTA	0.54	Transition
GFAP	66437	45.6607	chr17-42988619-42988619_3TsubC-66437-neg-i	-	ACCTACAGGAAGCTGCTAGA	GGG	NGG	T	C	3	AGCAGCTTCCTGT	GTTCTCCTCGCCCCCT	16	GTTCTCCTCGCCCCCTAGCAGCTTCCTGT	0.54	Transition
GFAP	66437	48.3317	chr17-42988619-42988619_4TsubC-66437-neg-i	-	CACCTACAGGAAGCTGCTAG	AGG	NGG	T	C	4	GCAGCTTCCTGTA	TTCTCCTCGCCCCCTA	16	TTCTCCTCGCCCCCTAGCAGCTTCCTGTA	0.54	Transition
GFAP	66435	35.4962	chr17-42988634-42988634_3TsubC-66435-pos-i	+	GCCCTCTAGCAGCTTCCTGT	AGG	NGG	T	C	3	TCTAGCAGCTTCC	TGCAGGTGGCGATCTC	16	GAGATCGCCACCTGCAGGAAGCTGCTAGA	0.54	Transition
GFAP	66434	35.4962	chr17-42988635-42988635_4AsubG-66434-pos-i	+	GCCCTCTAGCAGCTTCCTGT	AGG	NGG	A	G	4	TCTAGCAGCTTCC	TGTGGGTGGCGATCTC	16	GAGATCGCCACCCACAGGAAGCTGCTAGA	0.54	Transition
GFAP	66434	24.3188	chr17-42988635-42988635_1AsubG-66434-pos-i	+	CTCTAGCAGCTTCCTGTAGG	TGG	NGG	A	G	1	AGCAGCTTCCTGT	GGGTGGCGATCTCGAT	16	ATCGAGATCGCCACCCACAGGAAGCTGCT	0.54	Transition
GFAP	66433	35.4962	chr17-42988640-42988640_9GsubA-66433-pos-i	+	GCCCTCTAGCAGCTTCCTGT	AGG	NGG	G	A	9	TCTAGCAGCTTCC	TGTAGGTGACGATCTC	16	GAGATCGTCACCTACAGGAAGCTGCTAGA	0.54	Transition
GFAP	66433	24.3188	chr17-42988640-42988640_6GsubA-66433-pos-i	+	CTCTAGCAGCTTCCTGTAGG	TGG	NGG	G	A	6	AGCAGCTTCCTGT	AGGTGACGATCTCGAT	16	ATCGAGATCGTCACCTACAGGAAGCTGCT	0.54	Transition
GFAP	190358	35.4962	chr17-42988641-42988641_10CsubT-190358-pos-i	+	GCCCTCTAGCAGCTTCCTGT	AGG	NGG	C	T	10	TCTAGCAGCTTCC	TGTAGGTGGTGATCTC	16	GAGATCACCACCTACAGGAAGCTGCTAGA	0.54	Transition
GFAP	190358	24.3188	chr17-42988641-42988641_7CsubT-190358-pos-i	+	CTCTAGCAGCTTCCTGTAGG	TGG	NGG	C	T	7	AGCAGCTTCCTGT	AGGTGGTGATCTCGAT	16	ATCGAGATCACCACCTACAGGAAGCTGCT	0.54	Transition
GFAP	190357	35.4962	chr17-42988646-42988646_15TsubC-190357-pos-i	+	GCCCTCTAGCAGCTTCCTGT	AGG	NGG	T	C	15	TCTAGCAGCTTCC	TGTAGGTGGCGATCCC	16	GGGATCGCCACCTACAGGAAGCTGCTAGA	0.54	Transition
GFAP	190357	24.3188	chr17-42988646-42988646_12TsubC-190357-pos-i	+	CTCTAGCAGCTTCCTGTAGG	TGG	NGG	T	C	12	AGCAGCTTCCTGT	AGGTGGCGATCCCGAT	16	ATCGGGATCGCCACCTACAGGAAGCTGCT	0.54	Transition
GFAP	190357	63.4256	chr17-42988646-42988646_13TsubC-190357-neg-i	-	GCTCAATGTCAAGCTGGCCC	TGG	NGG	T	C	13	CCAGCTTGACATT	ATCCCGATGTCCAGGG	16	ATCCCGATGTCCAGGGCCAGCTTGACATT	0.46	Transition
GFAP	66430	20.0482	chr17-42988655-42988655_4AsubG-66430-pos-i	+	AGGTGGCGATCTCGATGTCC	AGG	NGG	A	G	4	GGCGATCTCGATG	TCCGGGGCCAGCTTGA	16	TCAAGCTGGCCCCGGACATCGAGATCGCC	0.62	Transition
GFAP	66430	19.759	chr17-42988655-42988655_3AsubG-66430-pos-i	+	GGTGGCGATCTCGATGTCCA	GGG	NGG	A	G	3	GCGATCTCGATGT	CCGGGGCCAGCTTGAC	16	GTCAAGCTGGCCCCGGACATCGAGATCGC	0.54	Transition
GFAP	66430	63.4256	chr17-42988655-42988655_4AsubG-66430-neg-i	-	GCTCAATGTCAAGCTGGCCC	TGG	NGG	A	G	4	CCAGCTTGACATT	ATCTCGATGTCCGGGG	16	ATCTCGATGTCCGGGGCCAGCTTGACATT	0.46	Transition
GFAP	66430	59.0426	chr17-42988655-42988655_10AsubG-66430-neg-i	-	GGACCTGCTCAATGTCAAGC	TGG	NGG	A	G	10	TGACATTGAGCAG	ATGTCCGGGGCCAGCT	16	ATGTCCGGGGCCAGCTTGACATTGAGCAG	0.46	Transition
GFAP	190355	20.0482	chr17-42988658-42988658_7GsubA-190355-pos-i	+	AGGTGGCGATCTCGATGTCC	AGG	NGG	G	A	7	GGCGATCTCGATG	TCCAGGACCAGCTTGA	16	TCAAGCTGGTCCTGGACATCGAGATCGCC	0.62	Transition
GFAP	190355	19.759	chr17-42988658-42988658_6GsubA-190355-pos-i	+	GGTGGCGATCTCGATGTCCA	GGG	NGG	G	A	6	GCGATCTCGATGT	CCAGGACCAGCTTGAC	16	GTCAAGCTGGTCCTGGACATCGAGATCGC	0.54	Transition
GFAP	190355	63.4256	chr17-42988658-42988658_1GsubA-190355-neg-i	-	GCTCAATGTCAAGCTGGCCC	TGG	NGG	G	A	1	CCAGCTTGACATT	ATCTCGATGTCCAGGA	16	ATCTCGATGTCCAGGACCAGCTTGACATT	0.46	Transition
GFAP	190355	59.0426	chr17-42988658-42988658_7GsubA-190355-neg-i	-	GGACCTGCTCAATGTCAAGC	TGG	NGG	G	A	7	TGACATTGAGCAG	ATGTCCAGGACCAGCT	16	ATGTCCAGGACCAGCTTGACATTGAGCAG	0.46	Transition
GFAP	66428	20.0482	chr17-42988661-42988661_10AsubG-66428-pos-i	+	AGGTGGCGATCTCGATGTCC	AGG	NGG	A	G	10	GGCGATCTCGATG	TCCAGGGCCGGCTTGA	16	TCAAGCCGGCCCTGGACATCGAGATCGCC	0.62	Transition
GFAP	66428	19.759	chr17-42988661-42988661_9AsubG-66428-pos-i	+	GGTGGCGATCTCGATGTCCA	GGG	NGG	A	G	9	GCGATCTCGATGT	CCAGGGCCGGCTTGAC	16	GTCAAGCCGGCCCTGGACATCGAGATCGC	0.54	Transition
GFAP	66428	59.0426	chr17-42988661-42988661_4AsubG-66428-neg-i	-	GGACCTGCTCAATGTCAAGC	TGG	NGG	A	G	4	TGACATTGAGCAG	ATGTCCAGGGCCGGCT	16	ATGTCCAGGGCCGGCTTGACATTGAGCAG	0.46	Transition
GFAP	16178	75.9252	chr17-42988676-42988676_4AsubG-16178-pos-i	+	GGGCCAGCTTGACATTGAGC	AGG	NGG	A	G	4	CAGCTTGACATTG	AGCGGGTCCTGGTACT	16	AGTACCAGGACCCGCTCAATGTCAAGCTG	0.46	Transition
GFAP	16178	79.8089	chr17-42988676-42988676_10AsubG-16178-neg-i	-	CCGCCACTTGCAGGAGTACC	AGG	NGG	A	G	10	ACTCCTGCAAGTG	TTGAGCGGGTCCTGGT	16	TTGAGCGGGTCCTGGTACTCCTGCAAGTG	0.54	Transition
GFAP	66515	83.7951	chr17-42988737-42988737_15CsubT-66515-neg-i	-	GGCCAGTTATCAGGAGGCGC	TGG	NGG	C	T	15	CCTCCTGATAACT	TTCAGCCGCGCCAGCG	16	TTCAGCCGCGCCAGCGCCTCCTGATAACT	0.46	Transition
GFAP	66514	83.7951	chr17-42988739-42988739_13AsubG-66514-neg-i	-	GGCCAGTTATCAGGAGGCGC	TGG	NGG	A	G	13	CCTCCTGATAACT	TCCGGCCGCGCCAGCG	16	TCCGGCCGCGCCAGCGCCTCCTGATAACT	0.46	Transition
GFAP	190345	67.0765	chr17-42990645-42990645_10GsubA-190345-pos-i	+	GCCCACAGGCAGGGCTACCT	TGG	NGG	G	A	10	ACAGGCAGGGCTA	CCTTGGAGCAGTACCA	16	TGGTACTGCTCCAAGGTAGCCCTGCCTGT	0.62	Transition
GFAP	190345	72.5338	chr17-42990645-42990645_5GsubA-190345-pos-i	+	CAGGCAGGGCTACCTTGGAG	CGG	NGG	G	A	5	CAGGGCTACCTTG	GAGCAGTACCACTCTT	16	AAGAGTGGTACTGCTCCAAGGTAGCCCTG	0.62	Transition
GFAP	190345	88.6798	chr17-42990645-42990645_10GsubA-190345-neg-i	-	ACATGCATGAAGCCGAAGAG	TGG	NGG	G	A	10	TTCGGCTTCATGC	TGGAGCAGTACCACTC	16	TGGAGCAGTACCACTCTTCGGCTTCATGC	0.54	Transition
GFAP	66504	67.0765	chr17-42990647-42990647_12TsubC-66504-pos-i	+	GCCCACAGGCAGGGCTACCT	TGG	NGG	T	C	12	ACAGGCAGGGCTA	CCTTGGAGCGGCACCA	16	TGGTGCCGCTCCAAGGTAGCCCTGCCTGT	0.62	Transition
GFAP	66504	72.5338	chr17-42990647-42990647_7TsubC-66504-pos-i	+	CAGGCAGGGCTACCTTGGAG	CGG	NGG	T	C	7	CAGGGCTACCTTG	GAGCGGCACCACTCTT	16	AAGAGTGGTGCCGCTCCAAGGTAGCCCTG	0.62	Transition
GFAP	66504	88.6798	chr17-42990647-42990647_8TsubC-66504-neg-i	-	ACATGCATGAAGCCGAAGAG	TGG	NGG	T	C	8	TTCGGCTTCATGC	TGGAGCGGCACCACTC	16	TGGAGCGGCACCACTCTTCGGCTTCATGC	0.54	Transition
GFAP	66501	71.2875	chr17-42990678-42990678_7AsubG-66501-pos-i	+	TTCGGCTTCATGCATGTTGC	TGG	NGG	A	G	7	GCTTCATGCATGT	TGCTGGGCGCCATTGC	16	GCAATGGCGCCCAGCAACATGCATGAAGC	0.46	Transition
GFAP	66501	89.9352	chr17-42990678-42990678_9AsubG-66501-neg-i	-	CCGCACGCAGTATGAGGCAA	TGG	NGG	A	G	9	CCTCATACTGCGT	TTGCTGGGCGCCATTG	16	TTGCTGGGCGCCATTGCCTCATACTGCGT	0.54	Transition
GFAP	66501	94.3737	chr17-42990678-42990678_15AsubG-66501-neg-i	-	AGAGATCCGCACGCAGTATG	AGG	NGG	A	G	15	ACTGCGTGCGGAT	GGCGCCATTGCCTCAT	16	GGCGCCATTGCCTCATACTGCGTGCGGAT	0.62	Transition
GFAP	66500	71.2875	chr17-42990686-42990686_15GsubA-66500-pos-i	+	TTCGGCTTCATGCATGTTGC	TGG	NGG	G	A	15	GCTTCATGCATGT	TGCTGGACGCCATTAC	16	GTAATGGCGTCCAGCAACATGCATGAAGC	0.46	Transition
GFAP	66500	89.9352	chr17-42990686-42990686_1GsubA-66500-neg-i	-	CCGCACGCAGTATGAGGCAA	TGG	NGG	G	A	1	CCTCATACTGCGT	TTGCTGGACGCCATTA	16	TTGCTGGACGCCATTACCTCATACTGCGT	0.54	Transition
GFAP	66500	94.3737	chr17-42990686-42990686_7GsubA-66500-neg-i	-	AGAGATCCGCACGCAGTATG	AGG	NGG	G	A	7	ACTGCGTGCGGAT	GACGCCATTACCTCAT	16	GACGCCATTACCTCATACTGCGTGCGGAT	0.62	Transition
GFAP	16168	88.746	chr17-42990701-42990701_4CsubT-16168-pos-i	+	CCATTGCCTCATACTGCGTG	CGG	NGG	C	T	4	TGCCTCATACTGC	GTGTGGATCTCTTTCA	16	TGAAAGAGATCCACACGCAGTATGAGGCA	0.54	Transition
GFAP	16167	88.746	chr17-42990702-42990702_5GsubA-16167-pos-i	+	CCATTGCCTCATACTGCGTG	CGG	NGG	G	A	5	TGCCTCATACTGC	GTGCAGATCTCTTTCA	16	TGAAAGAGATCTGCACGCAGTATGAGGCA	0.54	Transition
GFAP	66495	91.7944	chr17-42990713-42990713_4AsubG-66495-pos-i	+	ACTGCGTGCGGATCTCTTTC	AGG	NGG	A	G	4	CGTGCGGATCTCT	TTCGGGGCTGCGGTGA	16	TCACCGCAGCCCCGAAAGAGATCCGCACG	0.62	Transition
GFAP	66493	75.6056	chr17-42990789-42990789_12CsubT-66493-neg-i	-	CTTCTCTCACCCTGGTCAGG	AGG	NGG	C	T	12	GACCAGGGTGAGA	AGTTTCCGAACCTCCT	16	AGTTTCCGAACCTCCTGACCAGGGTGAGA	0.62	Transition
GFAP	66493	69.9573	chr17-42990789-42990789_15CsubT-66493-neg-i	-	CCGCTTCTCTCACCCTGGTC	AGG	NGG	C	T	15	CAGGGTGAGAGAA	TTCCGAACCTCCTGAC	16	TTCCGAACCTCCTGACCAGGGTGAGAGAA	0.54	Transition
GFAP	66491	75.6056	chr17-42990798-42990798_3CsubT-66491-neg-i	-	CTTCTCTCACCCTGGTCAGG	AGG	NGG	C	T	3	GACCAGGGTGAGA	AGTTCCCGAACCTTCT	16	AGTTCCCGAACCTTCTGACCAGGGTGAGA	0.62	Transition
GFAP	66491	69.9573	chr17-42990798-42990798_6CsubT-66491-neg-i	-	CCGCTTCTCTCACCCTGGTC	AGG	NGG	C	T	6	CAGGGTGAGAGAA	TCCCGAACCTTCTGAC	16	TCCCGAACCTTCTGACCAGGGTGAGAGAA	0.54	Transition
GFAP	66491	80.1473	chr17-42990798-42990798_11CsubT-66491-neg-i	-	TGGTACCGCTTCTCTCACCC	TGG	NGG	C	T	11	TGAGAGAAGCGGT	AACCTTCTGACCAGGG	16	AACCTTCTGACCAGGGTGAGAGAAGCGGT	0.54	Transition
GFAP	66488	84.7114	chr17-42991101-42991101_3CsubT-66488-neg-i	-	GTTCTTGAGGAAGATCCACG	AGG	NGG	C	T	3	GGATCTTCCTCAA	GGCCTCACCTCCTTGT	16	GGCCTCACCTCCTTGTGGATCTTCCTCAA	0.46	Transition
GFAP	16172	81.7379	chr17-42992593-42992593_9GsubA-16172-neg-i	-	CTTTGCCAGCTACATCGAGA	AGG	NGG	G	A	9	CGATGTAGCTGGC	AGGAAGCAAACCTTCT	16	AGGAAGCAAACCTTCTCGATGTAGCTGGC	0.62	Transition
GFAP	190339	81.7379	chr17-42992596-42992596_6CsubT-190339-neg-i	-	CTTTGCCAGCTACATCGAGA	AGG	NGG	C	T	6	CGATGTAGCTGGC	AGGAAGCGAATCTTCT	16	AGGAAGCGAATCTTCTCGATGTAGCTGGC	0.62	Transition
GFAP	190338	81.7379	chr17-42992599-42992599_3TsubC-190338-neg-i	-	CTTTGCCAGCTACATCGAGA	AGG	NGG	T	C	3	CGATGTAGCTGGC	AGGAAGCGAACCTCCT	16	AGGAAGCGAACCTCCTCGATGTAGCTGGC	0.62	Transition
GFAP	66473	88.7644	chr17-42992608-42992608_1AsubG-66473-pos-i	+	GCGAACCTTCTCGATGTAGC	TGG	NGG	A	G	1	ACCTTCTCGATGT	GGCTGGCAAAGCGGTC	16	GACCGCTTTGCCAGCCACATCGAGAAGGT	0.46	Transition
GFAP	190337	88.7644	chr17-42992616-42992616_9AsubG-190337-pos-i	+	GCGAACCTTCTCGATGTAGC	TGG	NGG	A	G	9	ACCTTCTCGATGT	AGCTGGCAGAGCGGTC	16	GACCGCTCTGCCAGCTACATCGAGAAGGT	0.46	Transition
GFAP	190337	78.7423	chr17-42992616-42992616_1AsubG-190337-pos-i	+	TCTCGATGTAGCTGGCAAAG	CGG	NGG	A	G	1	GATGTAGCTGGCA	GAGCGGTCATTGAGCT	16	AGCTCAATGACCGCTCTGCCAGCTACATC	0.54	Transition
GFAP	16170	88.7644	chr17-42992619-42992619_12CsubT-16170-pos-i	+	GCGAACCTTCTCGATGTAGC	TGG	NGG	C	T	12	ACCTTCTCGATGT	AGCTGGCAAAGTGGTC	16	GACCACTTTGCCAGCTACATCGAGAAGGT	0.46	Transition
GFAP	16170	78.7423	chr17-42992619-42992619_4CsubT-16170-pos-i	+	TCTCGATGTAGCTGGCAAAG	CGG	NGG	C	T	4	GATGTAGCTGGCA	AAGTGGTCATTGAGCT	16	AGCTCAATGACCACTTTGCCAGCTACATC	0.54	Transition
GFAP	16171	88.7644	chr17-42992620-42992620_13GsubA-16171-pos-i	+	GCGAACCTTCTCGATGTAGC	TGG	NGG	G	A	13	ACCTTCTCGATGT	AGCTGGCAAAGCAGTC	16	GACTGCTTTGCCAGCTACATCGAGAAGGT	0.46	Transition
GFAP	16171	78.7423	chr17-42992620-42992620_5GsubA-16171-pos-i	+	TCTCGATGTAGCTGGCAAAG	CGG	NGG	G	A	5	GATGTAGCTGGCA	AAGCAGTCATTGAGCT	16	AGCTCAATGACTGCTTTGCCAGCTACATC	0.54	Transition
GFAP	190335	78.7423	chr17-42992623-42992623_8CsubT-190335-pos-i	+	TCTCGATGTAGCTGGCAAAG	CGG	NGG	C	T	8	GATGTAGCTGGCA	AAGCGGTTATTGAGCT	16	AGCTCAATAACCGCTTTGCCAGCTACATC	0.54	Transition
GFAP	66468	78.7423	chr17-42992625-42992625_10TsubC-66468-pos-i	+	TCTCGATGTAGCTGGCAAAG	CGG	NGG	T	C	10	GATGTAGCTGGCA	AAGCGGTCACTGAGCT	16	AGCTCAGTGACCGCTTTGCCAGCTACATC	0.54	Transition
GFAP	16174	78.7423	chr17-42992629-42992629_14GsubA-16174-pos-i	+	TCTCGATGTAGCTGGCAAAG	CGG	NGG	G	A	14	GATGTAGCTGGCA	AAGCGGTCATTGAACT	16	AGTTCAATGACCGCTTTGCCAGCTACATC	0.54	Transition
GFAP	190333	86.3938	chr17-42992650-42992650_1CsubT-190333-pos-i	+	CATCATCTCTGCCCGCTCAC	TGG	NGG	C	T	1	ATCTCTGCCCGCT	TACTGGCCCGGGTCTC	16	GAGACCCGGGCCAGTAAGCGGGCAGAGAT	0.62	Transition
GFAP	190333	69.96	chr17-42992650-42992650_13CsubT-190333-neg-i	-	ATGCTGGCTTCAAGGAGACC	CGG	NGG	C	T	13	CTCCTTGAAGCCA	GCTTACTGGCCCGGGT	16	GCTTACTGGCCCGGGTCTCCTTGAAGCCA	0.54	Transition
GFAP	190332	86.3938	chr17-42992658-42992658_9CsubT-190332-pos-i	+	CATCATCTCTGCCCGCTCAC	TGG	NGG	C	T	9	ATCTCTGCCCGCT	CACTGGCCTGGGTCTC	16	GAGACCCAGGCCAGTGAGCGGGCAGAGAT	0.62	Transition
GFAP	190332	69.96	chr17-42992658-42992658_5CsubT-190332-neg-i	-	ATGCTGGCTTCAAGGAGACC	CGG	NGG	C	T	5	CTCCTTGAAGCCA	GCTCACTGGCCTGGGT	16	GCTCACTGGCCTGGGTCTCCTTGAAGCCA	0.54	Transition
GFAP	190332	62.1872	chr17-42992658-42992658_13CsubT-190332-neg-i	-	GGCACTCAATGCTGGCTTCA	AGG	NGG	C	T	13	AGCCAGCATTGAG	GCCTGGGTCTCCTTGA	16	GCCTGGGTCTCCTTGAAGCCAGCATTGAG	0.54	Transition
PLEKHM1	560304	62.6868	chr17-43531078-43531078_5GsubA-560304-pos-i	+	TCTTCTCATTGTTCCTGATG	CGG	NGG	G	A	5	CTCATTGTTCCTG	ATGCAGAAACATTTCA	16	TGAAATGTTTCTGCATCAGGAACAATGAG	0.46	Transition
MAPT	14257	69.8238	chr17-44087741-44087741_11TsubC-14257-pos-i	+	CCAGTCCAAGTGTGGCTCAA	AGG	NGG	T	C	11	TCCAAGTGTGGCT	CAAAGGATAACATCAA	16	TTGATGTTATCCTTTGAGCCACACTTGGA	0.54	Transition
MAPT	14262	77.2156	chr17-44091652-44091652_13CsubT-14262-pos-i	+	CAAACCAGTTGACCTGAGCA	AGG	NGG	C	T	13	CCAGTTGACCTGA	GCAAGGTGACCTTCAA	16	TTGAAGGTCACCTTGCTCAGGTCAACTGG	0.54	Transition
MAPT	14262	79.6038	chr17-44091652-44091652_3CsubT-14262-neg-i	-	GCCTAATGAGCCACACTTGG	AGG	NGG	C	T	3	AGTGTGGCTCATT	AGCAAGGTGACCTTCA	16	AGCAAGGTGACCTTCAAGTGTGGCTCATT	0.46	Transition
MAPT	14262	86.0195	chr17-44091652-44091652_6CsubT-14262-neg-i	-	GTTGCCTAATGAGCCACACT	TGG	NGG	C	T	6	GTGGCTCATTAGG	AAGGTGACCTTCAAGT	16	AAGGTGACCTTCAAGTGTGGCTCATTAGG	0.54	Transition
MAPT	14252	66.36	chr17-44095995-44095995_11GsubA-14252-pos-i	+	GTGTGTTGTGTTCTAGGAGG	TGG	NGG	G	A	11	GTTGTGTTCTAGG	AGGTGGCCAGATGGAA	16	TTCCATCTGGCCACCTCCTAGAACACAAC	0.46	Transition
MAPT	14252	69.3391	chr17-44095995-44095995_6GsubA-14252-pos-i	+	TTGTGTTCTAGGAGGTGGCC	AGG	NGG	G	A	6	GTTCTAGGAGGTG	GCCAGATGGAAGTAAA	16	TTTACTTCCATCTGGCCACCTCCTAGAAC	0.54	Transition
MAPT	14267	96.5282	chr17-44096041-44096041_1CsubT-14267-neg-i	-	CCAGGGACCCAATCTTCGAC	TGG	NGG	C	T	1	GAAGATTGGGTCC	AGGACAGAGTCCAGTT	16	AGGACAGAGTCCAGTTGAAGATTGGGTCC	0.54	Transition
MAPT	14247	81.9804	chr17-44101427-44101427_4CsubT-14247-pos-i	+	TGTCTGGGGACACGTCTCCA	CGG	NGG	C	T	4	TGGGGACACGTCT	CCATGGCATCTCAGCA	16	TGCTGAGATGCCATGGAGACGTGTCCCCA	0.62	Transition
MAPT	14247	81.5279	chr17-44101427-44101427_3CsubT-14247-neg-i	-	GAGACATTGCTGAGATGCCG	TGG	NGG	C	T	3	CATCTCAGCAATG	GGACACGTCTCCATGG	16	GGACACGTCTCCATGGCATCTCAGCAATG	0.46	Transition
KANSL1	31693	76.7078	chr17-44143935-44143935_9GsubA-31693-pos-i	+	GAAAGAGGAACGATGCTGTT	GGG	NGG	G	A	9	GAGGAACGATGCT	GTTGGGTCAAACAAGC	16	GCTTGTTTGACCCAACAGCATCGTTCCTC	0.54	Transition
KANSL1	31693	86.2839	chr17-44143935-44143935_13GsubA-31693-neg-i	-	TACTGAGCTGTAAGAAGCGG	AGG	NGG	G	A	13	CTTCTTACAGCTC	GTCAAACAAGCCTCCG	16	GTCAAACAAGCCTCCGCTTCTTACAGCTC	0.46	Transition
MYL4	224067	60.8484	chr17-45286819-45286819_6GsubA-224067-pos-i	+	CAAGAAGCCTGAGCCTAAGA	AGG	NGG	G	A	6	AAGCCTGAGCCTA	AGAAGAAGGCAGCCAA	16	TTGGCTGCCTTCTTCTTAGGCTCAGGCTT	0.54	Transition
MYL4	224067	69.2828	chr17-45286819-45286819_3GsubA-224067-pos-i	+	GAAGCCTGAGCCTAAGAAGG	AGG	NGG	G	A	3	CCTGAGCCTAAGA	AGAAGGCAGCCAAGCC	16	GGCTTGGCTGCCTTCTTCTTAGGCTCAGG	0.54	Transition
ITGB3	627066	85.9431	chr17-45361880-45361880_6GsubA-627066-pos-i	+	TGTGGACATCTACTACTTGA	TGG	NGG	G	A	6	GACATCTACTACT	TGATGAACCTGTCTTA	16	TAAGACAGGTTCATCAAGTAGTAGATGTC	0.38	Transition
ITGB3	627066	74.7947	chr17-45361880-45361880_8GsubA-627066-neg-i	-	CATCCTTCATGGAGTAAGAC	AGG	NGG	G	A	8	TTACTCCATGAAG	ACTTGATGAACCTGTC	16	ACTTGATGAACCTGTCTTACTCCATGAAG	0.38	Transition
ITGB3	13569	84.3901	chr17-45363751-45363751_7GsubA-13569-pos-i	+	ACGGAACCGAGATGCCCCAG	AGG	NGG	G	A	7	AACCGAGATGCCC	CAGAGGATGGCTTTGA	16	TCAAAGCCATCCTCTGGGGCATCTCGGTT	0.62	Transition
ITGB3	13569	62.779	chr17-45363751-45363751_3GsubA-13569-pos-i	+	AACCGAGATGCCCCAGAGGG	TGG	NGG	G	A	3	GAGATGCCCCAGA	GGATGGCTTTGATGCC	16	GGCATCAAAGCCATCCTCTGGGGCATCTC	0.62	Transition
ITGB3	13562	74.4078	chr17-45368393-45368393_3GsubA-13562-neg-i	-	GATGACCTCATTGTTGAGGC	AGG	NGG	G	A	3	TCAACAATGAGGT	TTCAATGCCACCTACC	16	TTCAATGCCACCTACCTCAACAATGAGGT	0.38	Transition
ITGB3	13562	78.7147	chr17-45368393-45368393_7GsubA-13562-neg-i	-	CAGGGATGACCTCATTGTTG	AGG	NGG	G	A	7	CAATGAGGTCATC	ATGCCACCTACCTCAA	16	ATGCCACCTACCTCAACAATGAGGTCATC	0.46	Transition
ITGB3	50229	86.299	chr17-45384933-45384933_4TsubC-50229-neg-i	-	TTCGGTCGTGGATGGTGATG	AGG	NGG	T	C	4	CACCATCCACGAC	TCTGGAAACTCCCCAT	16	TCTGGAAACTCCCCATCACCATCCACGAC	0.62	Transition
ITGB3	13556	81.4634	chr17-45387535-45387535_12TsubC-13556-pos-i	+	CAACAACCCACTGTATAAAG	AGG	NGG	T	C	12	AACCCACTGTATA	AAGAGGCCACGCCTAC	16	GTAGGCGTGGCCTCTTTATACAGTGGGTT	0.38	Transition
ITGB3	13556	87.7068	chr17-45387535-45387535_1TsubC-13556-neg-i	-	GATATTGGTGAAGGTAGACG	TGG	NGG	T	C	1	CTACCTTCACCAA	TATAAAGAGGCCACGC	16	TATAAAGAGGCCACGCCTACCTTCACCAA	0.46	Transition
ITGB3	13556	94.5006	chr17-45387535-45387535_10TsubC-13556-neg-i	-	CCGGTACGTGATATTGGTGA	AGG	NGG	T	C	10	CCAATATCACGTA	GCCACGCCTACCTTCA	16	GCCACGCCTACCTTCACCAATATCACGTA	0.38	Transition
PNPO	6526	55.0514	chr17-46023329-46023329_15CsubT-6526-pos-i	+	GAGCAGCCAGATTGGGGCTG	TGG	NGG	C	T	15	AGCCAGATTGGGG	CTGTGGTCAGCCACTA	16	TAGTGGCTGACCACAGCCCCAATCTGGCT	0.62	Transition
PNPO	6526	58.4263	chr17-46023329-46023329_5CsubT-6526-neg-i	-	GATCAGGGATCACAGAACTC	TGG	NGG	C	T	5	TTCTGTGATCCCT	TGGTCAGCCACTAGAG	16	TGGTCAGCCACTAGAGTTCTGTGATCCCT	0.46	Transition
PNPO	206450	88.693	chr17-46024035-46024035_5CsubT-206450-neg-i	-	AGACTATCCGGTCATGCAGG	CGG	NGG	C	T	5	GCATGACCGGATA	GTCAAACCAACTGCCT	16	GTCAAACCAACTGCCTGCATGACCGGATA	0.54	Transition
PNPO	206450	80.8959	chr17-46024035-46024035_8CsubT-206450-neg-i	-	GAAAGACTATCCGGTCATGC	AGG	NGG	C	T	8	TGACCGGATAGTC	AAACCAACTGCCTGCA	16	AAACCAACTGCCTGCATGACCGGATAGTC	0.54	Transition
PNPO	223153	88.693	chr17-46024036-46024036_4GsubA-223153-neg-i	-	AGACTATCCGGTCATGCAGG	CGG	NGG	G	A	4	GCATGACCGGATA	GTCAAACCAACCACCT	16	GTCAAACCAACCACCTGCATGACCGGATA	0.54	Transition
PNPO	223153	80.8959	chr17-46024036-46024036_7GsubA-223153-neg-i	-	GAAAGACTATCCGGTCATGC	AGG	NGG	G	A	7	TGACCGGATAGTC	AAACCAACCACCTGCA	16	AAACCAACCACCTGCATGACCGGATAGTC	0.54	Transition
PNPO	6523	89.7798	chr17-46024047-46024047_4CsubT-6523-pos-i	+	AAACCAACCGCCTGCATGAC	CGG	NGG	C	T	4	CAACCGCCTGCAT	GACTGGATAGTCTTTC	16	GAAAGACTATCCAGTCATGCAGGCGGTTG	0.62	Transition
PNPO	6523	96.8468	chr17-46024047-46024047_5CsubT-6523-neg-i	-	GGCCCCGCCGAAAGACTATC	CGG	NGG	C	T	5	AGTCTTTCGGCGG	GCCTGCATGACTGGAT	16	GCCTGCATGACTGGATAGTCTTTCGGCGG	0.62	Transition
PNPO	206452	89.7798	chr17-46024048-46024048_5GsubA-206452-pos-i	+	AAACCAACCGCCTGCATGAC	CGG	NGG	G	A	5	CAACCGCCTGCAT	GACCAGATAGTCTTTC	16	GAAAGACTATCTGGTCATGCAGGCGGTTG	0.62	Transition
PNPO	206452	96.8468	chr17-46024048-46024048_4GsubA-206452-neg-i	-	GGCCCCGCCGAAAGACTATC	CGG	NGG	G	A	4	AGTCTTTCGGCGG	GCCTGCATGACCAGAT	16	GCCTGCATGACCAGATAGTCTTTCGGCGG	0.62	Transition
HOXB1	495205	70.2061	chr17-46607195-46607195_9CsubT-495205-pos-i	+	CAGCTGCCTTGTGGTGAAGT	TGG	NGG	C	T	9	TGCCTTGTGGTGA	AGTTGGTGTGGAGGCC	16	GGCCTCCACACCAACTTCACCACAAGGCA	0.54	Transition
HOXB1	35567	70.2061	chr17-46607196-46607196_10GsubA-35567-pos-i	+	CAGCTGCCTTGTGGTGAAGT	TGG	NGG	G	A	10	TGCCTTGTGGTGA	AGTTGGTGCAGAGGCC	16	GGCCTCTGCACCAACTTCACCACAAGGCA	0.54	Transition
HOXB13	128031	88.6132	chr17-46805705-46805705_6CsubT-128031-neg-i	-	CCCGTGCCTTATGGTTACTT	TGG	NGG	C	T	6	TAACCATAAGGCA	GTACCCGCCTTCAAAG	16	GTACCCGCCTTCAAAGTAACCATAAGGCA	0.38	Transition
ITGA3	208455	56.1129	chr17-48151816-48151816_9CsubT-208455-pos-i	+	CTGGCTCTGTTGTCTCTGCA	GGG	NGG	C	T	9	CTCTGTTGTCTCT	GCAGGGCCTGGCCCGT	16	ACGGGCCAGGCCCTGCAGAGACAACAGAG	0.46	Transition
ITGA3	208455	44.635	chr17-48151816-48151816_4CsubT-208455-pos-i	+	TCTGTTGTCTCTGCAGGGCC	CGG	NGG	C	T	4	TTGTCTCTGCAGG	GCCTGGCCCGTCATCA	16	TGATGACGGGCCAGGCCCTGCAGAGACAA	0.54	Transition
ITGA3	208455	88.9186	chr17-48151816-48151816_5CsubT-208455-neg-i	-	GGACGATGTTGATGACGGGC	CGG	NGG	C	T	5	CGTCATCAACATC	TCTGCAGGGCCTGGCC	16	TCTGCAGGGCCTGGCCCGTCATCAACATC	0.46	Transition
ITGA3	208455	58.8535	chr17-48151816-48151816_10CsubT-208455-neg-i	-	CTTGTGGACGATGTTGATGA	CGG	NGG	C	T	10	TCAACATCGTCCA	AGGGCCTGGCCCGTCA	16	AGGGCCTGGCCCGTCATCAACATCGTCCA	0.46	Transition
ITGA3	35571	78.877	chr17-48152962-48152962_8GsubA-35571-neg-i	-	CAGCCTCCAGAGTGTAGGCC	AGG	NGG	G	A	8	CTACACTCTGGAG	TACCTGTAACCCTGGC	16	TACCTGTAACCCTGGCCTACACTCTGGAG	0.54	Transition
ITGA3	35571	57.9355	chr17-48152962-48152962_13GsubA-35571-neg-i	-	CCTGTCAGCCTCCAGAGTGT	AGG	NGG	G	A	13	CTCTGGAGGCTGA	GTAACCCTGGCCTACA	16	GTAACCCTGGCCTACACTCTGGAGGCTGA	0.62	Transition
SGCA	550333	92.6998	chr17-48244783-48244783_1TsubC-550333-pos-i	+	GACCACGCTACACCCACTTG	TGG	NGG	T	C	1	ACGCTACACCCAC	CTGTGGGCCGTGTCTT	16	AAGACACGGCCCACAGGTGGGTGTAGCGT	0.62	Transition
SGCA	217250	92.6998	chr17-48244791-48244791_9CsubT-217250-pos-i	+	GACCACGCTACACCCACTTG	TGG	NGG	C	T	9	ACGCTACACCCAC	TTGTGGGCTGTGTCTT	16	AAGACACAGCCCACAAGTGGGTGTAGCGT	0.62	Transition
SGCA	217250	93.0772	chr17-48244791-48244791_8CsubT-217250-pos-i	+	ACCACGCTACACCCACTTGT	GGG	NGG	C	T	8	CGCTACACCCACT	TGTGGGCTGTGTCTTT	16	AAAGACACAGCCCACAAGTGGGTGTAGCG	0.62	Transition
SGCA	92301	92.6998	chr17-48244792-48244792_10GsubA-92301-pos-i	+	GACCACGCTACACCCACTTG	TGG	NGG	G	A	10	ACGCTACACCCAC	TTGTGGGCCATGTCTT	16	AAGACATGGCCCACAAGTGGGTGTAGCGT	0.62	Transition
SGCA	92301	93.0772	chr17-48244792-48244792_9GsubA-92301-pos-i	+	ACCACGCTACACCCACTTGT	GGG	NGG	G	A	9	CGCTACACCCACT	TGTGGGCCATGTCTTT	16	AAAGACATGGCCCACAAGTGGGTGTAGCG	0.62	Transition
SGCA	9437	47.9202	chr17-48245014-48245014_13CsubT-9437-pos-i	+	AGGGACACCCAGACCTGCCC	CGG	NGG	C	T	13	ACACCCAGACCTG	CCCCGGTGGCTCTGCT	16	AGCAGAGCCACCGGGGCAGGTCTGGGTGT	0.62	Transition
SGCA	284708	82.8882	chr17-48245077-48245077_2CsubT-284708-pos-i	+	TCTGCCACCCCAGAAGATCG	TGG	NGG	C	T	2	CCACCCCAGAAGA	TTGTGGGCTCCAGGTC	16	GACCTGGAGCCCACAATCTTCTGGGGTGG	0.62	Transition
SGCA	284708	91.6132	chr17-48245077-48245077_1CsubT-284708-pos-i	+	CTGCCACCCCAGAAGATCGT	GGG	NGG	C	T	1	CACCCCAGAAGAT	TGTGGGCTCCAGGTCA	16	TGACCTGGAGCCCACAATCTTCTGGGGTG	0.54	Transition
SGCA	284708	92.9649	chr17-48245077-48245077_14CsubT-284708-neg-i	-	CTGACGGCACCTCAATGACC	TGG	NGG	C	T	14	CATTGAGGTGCCG	ATTGTGGGCTCCAGGT	16	ATTGTGGGCTCCAGGTCATTGAGGTGCCG	0.62	Transition
SGCA	9435	82.8882	chr17-48245078-48245078_3GsubA-9435-pos-i	+	TCTGCCACCCCAGAAGATCG	TGG	NGG	G	A	3	CCACCCCAGAAGA	TCATGGGCTCCAGGTC	16	GACCTGGAGCCCATGATCTTCTGGGGTGG	0.62	Transition
SGCA	9435	91.6132	chr17-48245078-48245078_2GsubA-9435-pos-i	+	CTGCCACCCCAGAAGATCGT	GGG	NGG	G	A	2	CACCCCAGAAGAT	CATGGGCTCCAGGTCA	16	TGACCTGGAGCCCATGATCTTCTGGGGTG	0.54	Transition
SGCA	9435	92.9649	chr17-48245078-48245078_13GsubA-9435-neg-i	-	CTGACGGCACCTCAATGACC	TGG	NGG	G	A	13	CATTGAGGTGCCG	ATCATGGGCTCCAGGT	16	ATCATGGGCTCCAGGTCATTGAGGTGCCG	0.62	Transition
SGCA	188733	86.0285	chr17-48245366-48245366_13TsubC-188733-neg-i	-	CACAGCTAGAGGTACCTTCT	GGG	NGG	T	C	13	AGGTACCTCTAGC	AGACTGGGGACCCAGA	16	AGACTGGGGACCCAGAAGGTACCTCTAGC	0.54	Transition
SGCA	188733	79.3643	chr17-48245366-48245366_14TsubC-188733-neg-i	-	GCACAGCTAGAGGTACCTTC	TGG	NGG	T	C	14	GGTACCTCTAGCT	GACTGGGGACCCAGAA	16	GACTGGGGACCCAGAAGGTACCTCTAGCT	0.54	Transition
SGCA	285818	80.3231	chr17-48245752-48245752_5CsubT-285818-neg-i	-	TGCGCACCAGGAACTCGGCT	TGG	NGG	C	T	5	CGAGTTCCTGGTG	TGCTGCCATACTAAGC	16	TGCTGCCATACTAAGCCGAGTTCCTGGTG	0.62	Transition
SGCA	497672	84.806	chr17-48246452-48246452_12GsubA-497672-pos-i	+	TGCTGACAGTGACTTCTATC	TGG	NGG	G	A	12	GACAGTGACTTCT	ATCTGGTCCCAAGGTA	16	TACCTTGGGACCAGATAGAAGTCACTGTC	0.46	Transition
SGCA	497672	71.0407	chr17-48246452-48246452_5GsubA-497672-pos-i	+	AGTGACTTCTATCTGGTCCC	AGG	NGG	G	A	5	ACTTCTATCTGGT	CCCAAGGTATACATTA	16	TAATGTATACCTTGGGACCAGATAGAAGT	0.38	Transition
SGCA	497672	72.3326	chr17-48246452-48246452_4GsubA-497672-pos-i	+	GTGACTTCTATCTGGTCCCA	GGG	NGG	G	A	4	CTTCTATCTGGTC	CCAAGGTATACATTAA	16	TTAATGTATACCTTGGGACCAGATAGAAG	0.46	Transition
SGCA	597232	36.0901	chr17-48246544-48246544_5CsubT-597232-neg-i	-	AGCAAGACAGAAGTGGAGGC	TGG	NGG	C	T	5	TCCACTTCTGTCT	GTGCCCAGGGCTAGCC	16	GTGCCCAGGGCTAGCCTCCACTTCTGTCT	0.46	Transition
SGCA	597232	74.844	chr17-48246544-48246544_12CsubT-597232-neg-i	-	GTGTCGTAGCAAGACAGAAG	TGG	NGG	C	T	12	CTGTCTTGCTACG	GGGCTAGCCTCCACTT	16	GGGCTAGCCTCCACTTCTGTCTTGCTACG	0.54	Transition
SGCA	167677	95.2834	chr17-48246607-48246607_13GsubA-167677-pos-i	+	CACCCCACTTCCGCGTTGAC	TGG	NGG	G	A	13	CCACTTCCGCGTT	GACTGGTGCAATATGA	16	TCATATTGCACCAGTCAACGCGGAAGTGG	0.62	Transition
SGCA	286436	79.816	chr17-48246616-48246616_6GsubA-286436-pos-i	+	TGACTGGTGCAATGTGACCC	TGG	NGG	G	A	6	TGGTGCAATGTGA	CCCTGATGAGGAGGGA	16	TCCCTCCTCATCAGGGTCACATTGCACCA	0.46	Transition
SGCA	9439	77.638	chr17-48247606-48247606_5CsubT-9439-neg-i	-	GAGCATCCACCAAGAAGTCA	CGG	NGG	C	T	5	CTTCTTGGTGGAT	AGGCCCCAGACTGTGA	16	AGGCCCCAGACTGTGACTTCTTGGTGGAT	0.46	Transition
COL1A1	425629	79.9497	chr17-48262966-48262966_15GsubA-425629-pos-i	+	ATCGATGATGGGCAGGCGGG	AGG	NGG	G	A	15	ATGATGGGCAGGC	GGGAGGTCTTGGTGAT	16	ATCACCAAGACCTCCCGCCTGCCCATCAT	0.62	Transition
COL1A1	41470	81.2751	chr17-48263227-48263227_7GsubA-41470-neg-i	-	GCAGACTGGCAACCTCAAGA	AGG	NGG	G	A	7	TGAGGTTGCCAGT	AGGAGCAGGACCTTCT	16	AGGAGCAGGACCTTCTTGAGGTTGCCAGT	0.54	Transition
COL1A1	456785	70.4803	chr17-48263297-48263297_4GsubA-456785-pos-i	+	GCAGTGGTAGGTGATGTTCT	GGG	NGG	G	A	4	TGGTAGGTGATGT	TCTAGGAGGCCTCGGT	16	ACCGAGGCCTCCTAGAACATCACCTACCA	0.46	Transition
COL1A1	456785	57.084	chr17-48263297-48263297_1GsubA-456785-pos-i	+	GTGGTAGGTGATGTTCTGGG	AGG	NGG	G	A	1	TAGGTGATGTTCT	AGGAGGCCTCGGTGGA	16	TCCACCGAGGCCTCCTAGAACATCACCTA	0.38	Transition
COL1A1	456785	85.1847	chr17-48263297-48263297_12GsubA-456785-neg-i	-	CCTGCGCCTGATGTCCACCG	AGG	NGG	G	A	12	TGGACATCAGGCG	TTCTAGGAGGCCTCGG	16	TTCTAGGAGGCCTCGGTGGACATCAGGCG	0.62	Transition
COL1A1	692199	89.0711	chr17-48263680-48263680_3GsubA-692199-neg-i	-	GAGCATGACCGATGGATTCC	AGG	NGG	G	A	3	ATCCATCGGTCAT	AGCTCACGCACCTAGA	16	AGCTCACGCACCTAGAATCCATCGGTCAT	0.46	Transition
COL1A1	456781	66.442	chr17-48263747-48263747_6CsubT-456781-neg-i	-	CCAGTGTGGCCCAGAAGAAC	TGG	NGG	C	T	6	CTTCTGGGCCACA	TGCTGATGTATCAGTT	16	TGCTGATGTATCAGTTCTTCTGGGCCACA	0.62	Transition
COL1A1	456775	73.8889	chr17-48263858-48263858_14CsubT-456775-pos-i	+	ATCCAGGTTGCAGCCTTGGT	TGG	NGG	C	T	14	AGGTTGCAGCCTT	GGTTGGGGTCAATTCA	16	TGAATTGACCCCAACCAAGGCTGCAACCT	0.54	Transition
COL1A1	456775	41.5631	chr17-48263858-48263858_12CsubT-456775-pos-i	+	CCAGGTTGCAGCCTTGGTTG	GGG	NGG	C	T	12	GTTGCAGCCTTGG	TTGGGGTCAATTCAGT	16	ACTGAATTGACCCCAACCAAGGCTGCAAC	0.62	Transition
COL1A1	456775	87.8138	chr17-48263858-48263858_6CsubT-456775-neg-i	-	GCCCTACCACAGGAGAGTAC	TGG	NGG	C	T	6	CTCTCCTGTGGTA	TGGGGTCAATTCAGTA	16	TGGGGTCAATTCAGTACTCTCCTGTGGTA	0.54	Transition
COL1A1	425625	74.9101	chr17-48264025-48264025_11TsubC-425625-pos-i	+	CACCACTCTTCCAGTCAGAG	TGG	NGG	T	C	11	ACTCTTCCAGTCA	GAGTGGCACACCTTGA	16	TCAAGGTGTGCCACTCTGACTGGAAGAGT	0.46	Transition
COL1A1	425622	96.2044	chr17-48264160-48264160_13CsubT-425622-pos-i	+	GTCACGGTCACGAACCACAT	TGG	NGG	C	T	13	CGGTCACGAACCA	CATTGGCATCATTAGC	16	GCTAATGATGCCAATGTGGTTCGTGACCG	0.62	Transition
COL1A1	456776	76.7203	chr17-48264168-48264168_7TsubC-456776-pos-i	+	CCACATTGGCATCATCAGCC	CGG	NGG	T	C	7	ATTGGCATCATCA	GCCCGGCAGTAGCGGC	16	GCCGCTACTGCCGGGCTGATGATGCCAAT	0.38	Transition
COL1A1	456776	83.6354	chr17-48264168-48264168_15TsubC-456776-neg-i	-	CAAGAGAAGGCTCACGATGG	TGG	NGG	T	C	15	TCGTGAGCCTTCT	GCAGTAGCGGCCACCA	16	GCAGTAGCGGCCACCATCGTGAGCCTTCT	0.54	Transition
COL1A1	425621	80.1545	chr17-48264208-48264208_12GsubA-425621-pos-i	+	CCATCGTGAGCCTTCTCTTG	AGG	NGG	G	A	12	CGTGAGCCTTCTC	TTGAGGTGGCTAGGGC	16	GCCCTAGCCACCTCAAGAGAAGGCTCACG	0.62	Transition
COL1A1	425621	75.9916	chr17-48264208-48264208_5GsubA-425621-pos-i	+	GAGCCTTCTCTTGAGGTGGC	TGG	NGG	G	A	5	CTTCTCTTGAGGT	GGCTAGGGCAGGAAGC	16	GCTTCCTGCCCTAGCCACCTCAAGAGAAG	0.46	Transition
COL1A1	425621	75.1116	chr17-48264208-48264208_4GsubA-425621-pos-i	+	AGCCTTCTCTTGAGGTGGCT	GGG	NGG	G	A	4	TTCTCTTGAGGTG	GCTAGGGCAGGAAGCT	16	AGCTTCCTGCCCTAGCCACCTCAAGAGAA	0.46	Transition
COL1A1	17313	26.0895	chr17-48264274-48264274_8CsubT-17313-pos-i	+	GGGGACCAGGAGGTCCAGGA	GGG	NGG	C	T	8	ACCAGGAGGTCCA	GGAGGGCTGGGGGGAC	16	GTCCCCCCAGCCCTCCTGGACCTCCTGGT	0.62	Transition
COL1A1	17313	48.6031	chr17-48264274-48264274_14CsubT-17313-neg-i	-	CTCTCTTCCCTCTCTGTGCA	GGG	NGG	C	T	14	ACAGAGAGGGAAG	GCTGGGGGGACCCTGC	16	GCTGGGGGGACCCTGCACAGAGAGGGAAG	0.54	Transition
COL1A1	568906	54.6356	chr17-48264375-48264375_15CsubT-568906-pos-i	+	GCCATGAGCAGAGGGGATGA	GGG	NGG	C	T	15	TGAGCAGAGGGGA	TGAGGGGCTACATATA	16	TATATGTAGCCCCTCATCCCCTCTGCTCA	0.62	Transition
COL1A1	568906	50.6285	chr17-48264375-48264375_14CsubT-568906-pos-i	+	CCATGAGCAGAGGGGATGAG	GGG	NGG	C	T	14	GAGCAGAGGGGAT	GAGGGGCTACATATAA	16	TTATATGTAGCCCCTCATCCCCTCTGCTC	0.62	Transition
COL1A1	568906	86.5898	chr17-48264375-48264375_14CsubT-568906-neg-i	-	CGCGGTCGCACTGGTGATGC	TGG	NGG	C	T	14	TCACCAGTGCGAC	TATAACAGGACCAGCA	16	TATAACAGGACCAGCATCACCAGTGCGAC	0.62	Transition
COL1A1	265680	77.27	chr17-48264428-48264428_15CsubT-265680-neg-i	-	CCTGGCAAAGATGGACTCAA	CGG	NGG	C	T	15	AGTCCATCTTTGC	GTCAGGGAGACCGTTG	16	GTCAGGGAGACCGTTGAGTCCATCTTTGC	0.46	Transition
COL1A1	431028	84.3312	chr17-48264464-48264464_11CsubT-431028-pos-i	+	CCGTTGAGTCCATCTTTGCC	AGG	NGG	C	T	11	TGAGTCCATCTTT	GCCAGGAGCATCAGCA	16	TGCTGATGCTCCTGGCAAAGATGGACTCA	0.38	Transition
COL1A1	17337	84.6866	chr17-48264847-48264847_3GsubA-17337-pos-i	+	GAGAAGGCATGACTTACTCG	GGG	NGG	G	A	3	AGGCATGACTTAC	TCAGGGACCAGCAGGA	16	TCCTGCTGGTCCCTGAGTAAGTCATGCCT	0.46	Transition
COL1A1	423568	84.6866	chr17-48264852-48264852_8CsubT-423568-pos-i	+	GAGAAGGCATGACTTACTCG	GGG	NGG	C	T	8	AGGCATGACTTAC	TCGGGGATCAGCAGGA	16	TCCTGCTGATCCCCGAGTAAGTCATGCCT	0.46	Transition
COL1A1	280756	84.6866	chr17-48264853-48264853_9CsubT-280756-pos-i	+	GAGAAGGCATGACTTACTCG	GGG	NGG	C	T	9	AGGCATGACTTAC	TCGGGGACTAGCAGGA	16	TCCTGCTAGTCCCCGAGTAAGTCATGCCT	0.46	Transition
COL1A1	546561	89.1581	chr17-48264862-48264862_9CsubT-546561-pos-i	+	TGACTTACTCGGGGACCAGC	AGG	NGG	C	T	9	TTACTCGGGGACC	AGCAGGACTAGAGGCT	16	AGCCTCTAGTCCTGCTGGTCCCCGAGTAA	0.62	Transition
COL1A1	546561	72.3643	chr17-48264862-48264862_14CsubT-546561-neg-i	-	CCTGGTGAACAAGGTCCCTC	TGG	NGG	C	T	14	GGACCTTGTTCAC	ACTAGAGGCTCCAGAG	16	ACTAGAGGCTCCAGAGGGACCTTGTTCAC	0.54	Transition
COL1A1	17300	81.2534	chr17-48265335-48265335_9CsubT-17300-pos-i	+	GTCTCACCCTTGTCACCACG	GGG	NGG	C	T	9	CACCCTTGTCACC	ACGGGGGCTTTGGGGT	16	ACCCCAAAGCCCCCGTGGTGACAAGGGTG	0.62	Transition
COL1A1	17300	83.6364	chr17-48265335-48265335_8CsubT-17300-pos-i	+	TCTCACCCTTGTCACCACGG	GGG	NGG	C	T	8	ACCCTTGTCACCA	CGGGGGCTTTGGGGTC	16	GACCCCAAAGCCCCCGTGGTGACAAGGGT	0.54	Transition
COL1A1	17300	66.2209	chr17-48265335-48265335_5CsubT-17300-neg-i	-	TCTCTCTTCTAGGGACCCCA	AGG	NGG	C	T	5	GGTCCCTAGAAGA	ACCACGGGGGCTTTGG	16	ACCACGGGGGCTTTGGGGTCCCTAGAAGA	0.54	Transition
COL1A1	17300	47.4941	chr17-48265335-48265335_14CsubT-17300-neg-i	-	TTGTCCCTTTCTCTCTTCTA	GGG	NGG	C	T	14	AAGAGAGAAAGGG	GCTTTGGGGTCCCTAG	16	GCTTTGGGGTCCCTAGAAGAGAGAAAGGG	0.46	Transition
COL1A1	373106	49.8308	chr17-48265510-48265510_5CsubT-373106-neg-i	-	TGCTTTCCTTGCTCTCCCCA	GGG	NGG	C	T	5	GGAGAGCAAGGAA	ACCAGCAGGACTCTGG	16	ACCAGCAGGACTCTGGGGAGAGCAAGGAA	0.54	Transition
COL1A1	488809	81.4443	chr17-48265890-48265890_14CsubT-488809-neg-i	-	GCTGGCAAGAGTGGTGATCG	TGG	NGG	C	T	14	TCACCACTCTTGC	TATAGTCTCACCACGA	16	TATAGTCTCACCACGATCACCACTCTTGC	0.54	Transition
COL1A1	17330	42.6089	chr17-48265980-48265980_5CsubT-17330-neg-i	-	CAGGGTGACCGTGGTGAGAC	CGG	NGG	C	T	5	TCACCACGGTCAC	TCCAGCGGGGCTGGTC	16	TCCAGCGGGGCTGGTCTCACCACGGTCAC	0.62	Transition
COL1A1	35920	82.5547	chr17-48266126-48266126_8GsubA-35920-neg-i	-	CCTGGTGCCGAAGGTTCCCC	TGG	NGG	G	A	8	GAACCTTCGGCAC	ACCGTCTCATCCAGGG	16	ACCGTCTCATCCAGGGGAACCTTCGGCAC	0.62	Transition
COL1A1	17297	93.4429	chr17-48266129-48266129_1CsubT-17297-pos-i	+	AGGAGAACCGTCTCGTCCAG	GGG	NGG	C	T	1	GAACCGTCTCGTC	TAGGGGAACCTTCGGC	16	GCCGAAGGTTCCCCTAGACGAGACGGTTC	0.62	Transition
COL1A1	17297	82.5547	chr17-48266129-48266129_5CsubT-17297-neg-i	-	CCTGGTGCCGAAGGTTCCCC	TGG	NGG	C	T	5	GAACCTTCGGCAC	ACCGTCTCGTCTAGGG	16	ACCGTCTCGTCTAGGGGAACCTTCGGCAC	0.62	Transition
COL1A1	17296	93.4429	chr17-48266138-48266138_10CsubT-17296-pos-i	+	AGGAGAACCGTCTCGTCCAG	GGG	NGG	C	T	10	GAACCGTCTCGTC	CAGGGGAACTTTCGGC	16	GCCGAAAGTTCCCCTGGACGAGACGGTTC	0.62	Transition
COL1A1	453146	20.2613	chr17-48266156-48266156_3CsubT-453146-neg-i	-	TCTCTCTCTCTCTCTGCAGG	GGG	NGG	C	T	3	GCAGAGAGAGAGA	GCACCAGGAGCCCTCT	16	GCACCAGGAGCCCTCTGCAGAGAGAGAGA	0.54	Transition
COL1A1	453146	NA	chr17-48266156-48266156_5CsubT-453146-neg-i	-	TCTCTCTCTCTCTCTCTGCA	GGG	NGG	C	T	5	AGAGAGAGAGAGA	ACCAGGAGCCCTCTGC	16	ACCAGGAGCCCTCTGCAGAGAGAGAGAGA	0.46	Transition
COL1A1	425587	77.3874	chr17-48266263-48266263_6CsubT-425587-neg-i	-	CCCTGGTGAATCTGGACGTG	AGG	NGG	C	T	6	GTCCAGATTCACC	GGACTGCTCATCTCAC	16	GGACTGCTCATCTCACGTCCAGATTCACC	0.54	Transition
COL1A1	17295	80.4282	chr17-48266281-48266281_3CsubT-17295-pos-i	+	ACCTCACGTCCAGATTCACC	AGG	NGG	C	T	3	CACGTCCAGATTC	ACTAGGGGGTCCAGCC	16	GGCTGGACCCCCTAGTGAATCTGGACGTG	0.54	Transition
COL1A1	17295	81.0513	chr17-48266281-48266281_2CsubT-17295-pos-i	+	CCTCACGTCCAGATTCACCA	GGG	NGG	C	T	2	ACGTCCAGATTCA	CTAGGGGGTCCAGCCA	16	TGGCTGGACCCCCTAGTGAATCTGGACGT	0.46	Transition
COL1A1	17295	85.167	chr17-48266281-48266281_1CsubT-17295-pos-i	+	CTCACGTCCAGATTCACCAG	GGG	NGG	C	T	1	CGTCCAGATTCAC	TAGGGGGTCCAGCCAA	16	TTGGCTGGACCCCCTAGTGAATCTGGACG	0.54	Transition
COL1A1	17295	66.9976	chr17-48266281-48266281_5CsubT-17295-neg-i	-	CCTGGATTGGCTGGACCCCC	TGG	NGG	C	T	5	GGTCCAGCCAATC	TCCAGATTCACTAGGG	16	TCCAGATTCACTAGGGGGTCCAGCCAATC	0.62	Transition
COL1A1	577655	78.4702	chr17-48266637-48266637_1CsubT-577655-pos-i	+	GGAGTACCAGGAGCACCCTT	TGG	NGG	C	T	1	TACCAGGAGCACC	TTTTGGGAGGCAAACA	16	TGTTTGCCTCCCAAAAGGTGCTCCTGGTA	0.62	Transition
COL1A1	425614	64.6093	chr17-48266900-48266900_4CsubT-425614-neg-i	-	GCCCCTCCTATCCTCATCCA	GGG	NGG	C	T	4	ATGAGGATAGGAG	TCCAGCATTTCCTTGG	16	TCCAGCATTTCCTTGGATGAGGATAGGAG	0.46	Transition
COL1A1	456753	44.2196	chr17-48267063-48267063_8GsubA-456753-neg-i	-	ACTGGTTTCCCTGGTGCTGC	TGG	NGG	G	A	8	GCACCAGGGAAAC	ACCGACTCAGCCAGCA	16	ACCGACTCAGCCAGCAGCACCAGGGAAAC	0.62	Transition
COL1A1	430640	44.2196	chr17-48267066-48267066_5CsubT-430640-neg-i	-	ACTGGTTTCCCTGGTGCTGC	TGG	NGG	C	T	5	GCACCAGGGAAAC	ACCGACTCGGCTAGCA	16	ACCGACTCGGCTAGCAGCACCAGGGAAAC	0.62	Transition
COL1A1	430640	60.9697	chr17-48267066-48267066_14CsubT-430640-neg-i	-	CAGGGTGCTACTGGTTTCCC	TGG	NGG	C	T	14	AAACCAGTAGCAC	GCTAGCAGCACCAGGG	16	GCTAGCAGCACCAGGGAAACCAGTAGCAC	0.46	Transition
COL1A1	425612	70.8726	chr17-48267237-48267237_5CsubT-425612-neg-i	-	CCTGGAGCCAAAGGTGCTCG	CGG	NGG	C	T	5	GCACCTTTGGCTC	ACCAGCGCTGCTGCGA	16	ACCAGCGCTGCTGCGAGCACCTTTGGCTC	0.62	Transition
COL1A1	17290	75.3921	chr17-48267369-48267369_8CsubT-17290-pos-i	+	AGGGCCAAGCCACTCACAAT	GGG	NGG	C	T	8	CCAAGCCACTCAC	AATGGGGTCAGGGGGT	16	ACCCCCTGACCCCATTGTGAGTGGCTTGG	0.62	Transition
COL1A1	17290	72.6098	chr17-48267369-48267369_7CsubT-17290-pos-i	+	GGGCCAAGCCACTCACAATG	GGG	NGG	C	T	7	CAAGCCACTCACA	ATGGGGTCAGGGGGTC	16	GACCCCCTGACCCCATTGTGAGTGGCTTG	0.54	Transition
COL1A1	17331	89.0516	chr17-48267406-48267406_5CsubT-17331-neg-i	-	GCTGGTGCTAAAGGCGATGC	TGG	NGG	C	T	5	TCGCCTTTAGCAC	GCCAGGGGGACTAGCA	16	GCCAGGGGGACTAGCATCGCCTTTAGCAC	0.54	Transition
COL1A1	17331	29.4797	chr17-48267406-48267406_14CsubT-17331-neg-i	-	CCTGGTGATGCTGGTGCTAA	AGG	NGG	C	T	14	GCACCAGCATCAC	ACTAGCATCGCCTTTA	16	ACTAGCATCGCCTTTAGCACCAGCATCAC	0.62	Transition
COL1A1	425610	86.1682	chr17-48267460-48267460_12CsubT-425610-pos-i	+	CCAGGTTCGCCTTTAGCACC	AGG	NGG	C	T	12	GTTCGCCTTTAGC	ACCAGGTTGGCTGTCA	16	TGACAGCCAACCTGGTGCTAAAGGCGAAC	0.54	Transition
COL1A1	425610	83.1595	chr17-48267460-48267460_8CsubT-425610-pos-i	+	GTTCGCCTTTAGCACCAGGT	TGG	NGG	C	T	8	GCCTTTAGCACCA	GGTTGGCTGTCAGCAC	16	GTGCTGACAGCCAACCTGGTGCTAAAGGC	0.54	Transition
COL1A1	447141	69.9795	chr17-48267939-48267939_8CsubT-447141-pos-i	+	GAGCTCCAGTGGGACCAGCA	GGG	NGG	C	T	8	TCCAGTGGGACCA	GCAGGGCTGCTGGGAC	16	GTCCCAGCAGCCCTGCTGGTCCCACTGGA	0.62	Transition
COL1A1	447141	64.9902	chr17-48267939-48267939_5CsubT-447141-neg-i	-	CAGGGTGAAAGTGGTCCCAG	CGG	NGG	C	T	5	GGACCACTTTCAC	ACCAGCAGGGCTGCTG	16	ACCAGCAGGGCTGCTGGGACCACTTTCAC	0.54	Transition
COL1A1	447141	64.0109	chr17-48267939-48267939_14CsubT-447141-neg-i	-	CCTTGCTCTCAGGGTGAAAG	TGG	NGG	C	T	14	TCACCCTGAGAGC	GCTGCTGGGACCACTT	16	GCTGCTGGGACCACTTTCACCCTGAGAGC	0.62	Transition
COL1A1	575360	65.8438	chr17-48267958-48267958_4CsubT-575360-neg-i	-	CCTCTTGTCCCTTGCTCTCA	GGG	NGG	C	T	4	GAGCAAGGGACAA	ACCACTTTCACCTTGA	16	ACCACTTTCACCTTGAGAGCAAGGGACAA	0.54	Transition
COL1A1	425583	67.8954	chr17-48268177-48268177_1CsubT-425583-neg-i	-	GTGCCCCTGGTGACAAGGTG	AGG	NGG	C	T	1	CTTGTCACCAGGG	GAGGCGGCCACCTCAT	16	GAGGCGGCCACCTCATCTTGTCACCAGGG	0.62	Transition
COL1A1	425608	74.1345	chr17-48268186-48268186_3CsubT-425608-pos-i	+	GGCCACCTCACCTTGTCACC	AGG	NGG	C	T	3	ACCTCACCTTGTC	ACTAGGGGCACCAGCA	16	TGCTGGTGCCCCTAGTGACAAGGTGAGGT	0.54	Transition
COL1A1	546096	86.3984	chr17-48268222-48268222_14CsubT-546096-neg-i	-	CCTGGCAAAGATGGCGTCCG	TGG	NGG	C	T	14	ACGCCATCTTTGC	GCTAGTCAGACCACGG	16	GCTAGTCAGACCACGGACGCCATCTTTGC	0.54	Transition
COL1A1	17289	76.3509	chr17-48268769-48268769_11CsubT-17289-pos-i	+	ACTCTGTCACCCTTAGGCCC	TGG	NGG	C	T	11	TGTCACCCTTAGG	CCCTGGAAGATCAGCT	16	AGCTGATCTTCCAGGGCCTAAGGGTGACA	0.54	Transition
COL1A1	17289	77.2371	chr17-48268769-48268769_15CsubT-17289-neg-i	-	CAGGGAATGCCTGGTGAACG	TGG	NGG	C	T	15	TCACCAGGCATTC	ATCAGCTGCACCACGT	16	ATCAGCTGCACCACGTTCACCAGGCATTC	0.54	Transition
COL1A1	590988	59.385	chr17-48268815-48268815_11CsubT-590988-pos-i	+	CAGGCATTCCCTGAAGGCCA	GGG	NGG	C	T	11	CATTCCCTGAAGG	CCAGGGGCGCTCTGGC	16	GCCAGAGCGCCCCTGGCCTTCAGGGAATG	0.54	Transition
COL1A1	590988	57.8681	chr17-48268815-48268815_10CsubT-590988-pos-i	+	AGGCATTCCCTGAAGGCCAG	GGG	NGG	C	T	10	ATTCCCTGAAGGC	CAGGGGCGCTCTGGCT	16	AGCCAGAGCGCCCCTGGCCTTCAGGGAAT	0.54	Transition
COL1A1	35908	59.385	chr17-48268818-48268818_14GsubA-35908-pos-i	+	CAGGCATTCCCTGAAGGCCA	GGG	NGG	G	A	14	CATTCCCTGAAGG	CCAGGGGCGCCCTAGC	16	GCTAGGGCGCCCCTGGCCTTCAGGGAATG	0.54	Transition
COL1A1	35908	57.8681	chr17-48268818-48268818_13GsubA-35908-pos-i	+	AGGCATTCCCTGAAGGCCAG	GGG	NGG	G	A	13	ATTCCCTGAAGGC	CAGGGGCGCCCTAGCT	16	AGCTAGGGCGCCCCTGGCCTTCAGGGAAT	0.54	Transition
COL1A1	17310	38.7118	chr17-48268823-48268823_15CsubT-17310-neg-i	-	TAGGGTGATGCTGGTGCCCC	TGG	NGG	C	T	15	GCACCAGCATCAC	ATCGGGAGCTCCAGGG	16	ATCGGGAGCTCCAGGGGCACCAGCATCAC	0.62	Transition
COL1A1	425606	38.7118	chr17-48268824-48268824_14CsubT-425606-neg-i	-	TAGGGTGATGCTGGTGCCCC	TGG	NGG	C	T	14	GCACCAGCATCAC	ACTGGGAGCTCCAGGG	16	ACTGGGAGCTCCAGGGGCACCAGCATCAC	0.62	Transition
COL1A1	452612	81.8029	chr17-48268841-48268841_6CsubT-452612-neg-i	-	GTTGTCACATAGGGTGATGC	TGG	NGG	C	T	6	TCACCCTATGTGA	TCCAGGGGCATCAGCA	16	TCCAGGGGCATCAGCATCACCCTATGTGA	0.46	Transition
COL1A1	452612	66.1361	chr17-48268841-48268841_15CsubT-452612-neg-i	-	GTCTTCTTGGTTGTCACATA	GGG	NGG	C	T	15	GTGACAACCAAGA	ATCAGCATCACCCTAT	16	ATCAGCATCACCCTATGTGACAACCAAGA	0.46	Transition
COL1A1	660009	87.6002	chr17-48269148-48269148_1CsubT-660009-neg-i	-	GCAACGATGGTGCTAAGGTG	AGG	NGG	C	T	1	CTTAGCACCATCG	TCCACGCTGCCCTCAT	16	TCCACGCTGCCCTCATCTTAGCACCATCG	0.54	Transition
COL1A1	660009	92.8042	chr17-48269148-48269148_6CsubT-660009-neg-i	-	TCCCGGCAACGATGGTGCTA	AGG	NGG	C	T	6	CACCATCGTTGCC	GCTGCCCTCATCTTAG	16	GCTGCCCTCATCTTAGCACCATCGTTGCC	0.62	Transition
COL1A1	392573	44.3393	chr17-48269889-48269889_11CsubT-392573-pos-i	+	CTGGAGGACCAGCAGGACCA	GGG	NGG	C	T	11	AGGACCAGCAGGA	CCAGGGAGACTCTGTA	16	TACAGAGTCTCCCTGGTCCTGCTGGTCCT	0.62	Transition
COL1A1	392573	69.8103	chr17-48269889-48269889_5CsubT-392573-neg-i	-	TCCCCCATTTCCCACCTACA	GGG	NGG	C	T	5	AGGTGGGAAATGG	ACCAGGGAGACTCTGT	16	ACCAGGGAGACTCTGTAGGTGGGAAATGG	0.54	Transition
COL1A1	526866	44.3393	chr17-48269890-48269890_12CsubT-526866-pos-i	+	CTGGAGGACCAGCAGGACCA	GGG	NGG	C	T	12	AGGACCAGCAGGA	CCAGGGAGACCTTGTA	16	TACAAGGTCTCCCTGGTCCTGCTGGTCCT	0.62	Transition
COL1A1	526866	69.8103	chr17-48269890-48269890_4CsubT-526866-neg-i	-	TCCCCCATTTCCCACCTACA	GGG	NGG	C	T	4	AGGTGGGAAATGG	ACCAGGGAGACCTTGT	16	ACCAGGGAGACCTTGTAGGTGGGAAATGG	0.54	Transition
COL1A1	425603	58.01	chr17-48270384-48270384_2GsubA-425603-neg-i	-	CCCGGCAAGGCTGGAGAGCG	AGG	NGG	G	A	2	TCTCCAGCCTTGC	TCCGGGAACACCTCAC	16	TCCGGGAACACCTCACTCTCCAGCCTTGC	0.62	Transition
COL1A1	17326	54.4096	chr17-48270399-48270399_3CsubT-17326-pos-i	+	CCTCGCTCTCCAGCCTTGCC	GGG	NGG	C	T	3	GCTCTCCAGCCTT	GCTGGGCTCTCCCTGT	16	ACAGGGAGAGCCCAGCAAGGCTGGAGAGC	0.62	Transition
COL1A1	17326	55.8063	chr17-48270399-48270399_5CsubT-17326-neg-i	-	CTTTCTCCACAGGGAGAGCC	CGG	NGG	C	T	5	TCTCCCTGTGGAG	TCCAGCCTTGCTGGGC	16	TCCAGCCTTGCTGGGCTCTCCCTGTGGAG	0.62	Transition
COL1A1	17326	36.8615	chr17-48270399-48270399_14CsubT-17326-neg-i	-	CCTAACTCCCTTTCTCCACA	GGG	NGG	C	T	14	GGAGAAAGGGAGT	GCTGGGCTCTCCCTGT	16	GCTGGGCTCTCCCTGTGGAGAAAGGGAGT	0.54	Transition
COL1A1	618571	94.3593	chr17-48271375-48271375_5CsubT-618571-neg-i	-	GCCGGTCAAGATGGTCGCCC	CGG	NGG	C	T	5	CGACCATCTTGAC	GCCTGGGGGTCTGGGG	16	GCCTGGGGGTCTGGGGCGACCATCTTGAC	0.54	Transition
COL1A1	265433	93.4695	chr17-48271393-48271393_4CsubT-265433-pos-i	+	TCCGGGGCGACCATCTTGAC	CGG	NGG	C	T	4	GGGCGACCATCTT	GACTGGCGGGACCCTA	16	TAGGGTCCCGCCAGTCAAGATGGTCGCCC	0.62	Transition
COL1A1	265433	89.8171	chr17-48271393-48271393_5CsubT-265433-neg-i	-	TCCCATCCTTAGGGTCCCGC	CGG	NGG	C	T	5	GGACCCTAAGGAT	ACCATCTTGACTGGCG	16	ACCATCTTGACTGGCGGGACCCTAAGGAT	0.54	Transition
COL1A1	546498	75.2472	chr17-48271544-48271544_1CsubT-546498-pos-i	+	AGGGCTTCCAGTCAGACCCT	AGG	NGG	C	T	1	CTTCCAGTCAGAC	TCTAGGGAGGCAGAGA	16	TCTCTGCCTCCCTAGAGTCTGACTGGAAG	0.54	Transition
COL1A1	17329	53.3944	chr17-48271726-48271726_15CsubT-17329-neg-i	-	CCTGGTGAAGCTGGTCGTCC	CGG	NGG	C	T	15	CGACCAGCTTCAC	ATCAGCTTCACCGGGA	16	ATCAGCTTCACCGGGACGACCAGCTTCAC	0.62	Transition
COL1A1	17324	69.579	chr17-48271736-48271736_4CsubT-17324-pos-i	+	ACCAGGCAGACCAGCTTCAC	CGG	NGG	C	T	4	GGCAGACCAGCTT	CACTGGGACGACCAGC	16	GCTGGTCGTCCCAGTGAAGCTGGTCTGCC	0.62	Transition
COL1A1	17324	63.0495	chr17-48271736-48271736_3CsubT-17324-pos-i	+	CCAGGCAGACCAGCTTCACC	GGG	NGG	C	T	3	GCAGACCAGCTTC	ACTGGGACGACCAGCT	16	AGCTGGTCGTCCCAGTGAAGCTGGTCTGC	0.62	Transition
COL1A1	17324	53.3944	chr17-48271736-48271736_5CsubT-17324-neg-i	-	CCTGGTGAAGCTGGTCGTCC	CGG	NGG	C	T	5	CGACCAGCTTCAC	ACCAGCTTCACTGGGA	16	ACCAGCTTCACTGGGACGACCAGCTTCAC	0.62	Transition
COL1A1	17324	70.6555	chr17-48271736-48271736_14CsubT-17324-neg-i	-	AAAGGATCTCCTGGTGAAGC	TGG	NGG	C	T	14	TCACCAGGAGATC	ACTGGGACGACCAGCT	16	ACTGGGACGACCAGCTTCACCAGGAGATC	0.54	Transition
COL1A1	449400	73.1333	chr17-48272129-48272129_2GsubA-449400-neg-i	-	GAAGGAAAGCGAGGAGCTCG	AGG	NGG	G	A	2	GCTCCTCGCTTTC	TCCGGGTTCACCTCAA	16	TCCGGGTTCACCTCAAGCTCCTCGCTTTC	0.62	Transition
COL1A1	449400	45.0892	chr17-48272129-48272129_11GsubA-449400-neg-i	-	GCTGGAGAGGAAGGAAAGCG	AGG	NGG	G	A	11	TTTCCTTCCTCTC	ACCTCAAGCTCCTCGC	16	ACCTCAAGCTCCTCGCTTTCCTTCCTCTC	0.46	Transition
COL1A1	265434	45.0892	chr17-48272138-48272138_2GsubA-265434-neg-i	-	GCTGGAGAGGAAGGAAAGCG	AGG	NGG	G	A	2	TTTCCTTCCTCTC	ACCTCGAGCTCCTCAC	16	ACCTCGAGCTCCTCACTTTCCTTCCTCTC	0.46	Transition
COL1A1	526856	72.3283	chr17-48272174-48272174_2GsubA-526856-neg-i	-	CAGGGCCCTGTTGGTGTTCA	AGG	NGG	G	A	2	ACACCAACAGGGC	GCCAGGGGGTCCTTAA	16	GCCAGGGGGTCCTTAAACACCAACAGGGC	0.62	Transition
COL1A1	372754	68.8123	chr17-48272201-48272201_14CsubT-372754-pos-i	+	CTTGAACACCAACAGGGCCC	TGG	NGG	C	T	14	AACACCAACAGGG	CCCTGGAGAGGGCTGA	16	TCAGCCCTCTCCAGGGCCCTGTTGGTGTT	0.54	Transition
COL1A1	451158	60.8233	chr17-48272461-48272461_5CsubT-451158-neg-i	-	TCCTCTTCTCCCCCCTTGCA	GGG	NGG	C	T	5	AAGGGGGGAGAAG	ACCAGGTTCACTCTGC	16	ACCAGGTTCACTCTGCAAGGGGGGAGAAG	0.62	Transition
COL1A1	425599	35.5502	chr17-48272592-48272592_13CsubT-425599-pos-i	+	GGTGGGCAGAAGGGAGAGTT	TGG	NGG	C	T	13	GGCAGAAGGGAGA	GTTTGGTACTCATGCT	16	AGCATGAGTACCAAACTCTCCCTTCTGCC	0.62	Transition
COL1A1	647159	74.9791	chr17-48272619-48272619_8CsubT-647159-pos-i	+	TGTTACCCTTGGGACCAGGA	GGG	NGG	C	T	8	ACCCTTGGGACCA	GGAGGGCTGCCGGGGC	16	GCCCCGGCAGCCCTCCTGGTCCCAAGGGT	0.62	Transition
COL1A1	431382	21.0939	chr17-48272645-48272645_15CsubT-431382-neg-i	-	GCTGGTGCTCCTGGCTTCCC	TGG	NGG	C	T	15	AAGCCAGGAGCAC	GTCTCGGGCACCAGGG	16	GTCTCGGGCACCAGGGAAGCCAGGAGCAC	0.62	Transition
COL1A1	425597	21.0939	chr17-48272649-48272649_11GsubA-425597-neg-i	-	GCTGGTGCTCCTGGCTTCCC	TGG	NGG	G	A	11	AAGCCAGGAGCAC	GCCTCAGGCACCAGGG	16	GCCTCAGGCACCAGGGAAGCCAGGAGCAC	0.62	Transition
COL1A1	425596	41.8508	chr17-48272691-48272691_12CsubT-425596-pos-i	+	CCAGGAGCACCAGCAATACC	AGG	NGG	C	T	12	GAGCACCAGCAAT	ACCAGGAGCACTCTGT	16	ACAGAGTGCTCCTGGTATTGCTGGTGCTC	0.54	Transition
COL1A1	35898	52.4792	chr17-48272794-48272794_14CsubT-35898-pos-i	+	GAGTGGGACTGAAGCCTGGC	AGG	NGG	C	T	14	GGGACTGAAGCCT	GGCAGGATACTTATAT	16	ATATAAGTATCCTGCCAGGCTTCAGTCCC	0.62	Transition
COL1A1	35898	86.1496	chr17-48272794-48272794_1CsubT-35898-pos-i	+	GCCTGGCAGGATACTTACAT	TGG	NGG	C	T	1	GGCAGGATACTTA	TATTGGCACCTTTAGC	16	GCTAAAGGTGCCAATATAAGTATCCTGCC	0.46	Transition
COL1A1	526864	66.0737	chr17-48272972-48272972_14CsubT-526864-neg-i	-	CGAGGCTCTGAAGGTCCCCA	GGG	NGG	C	T	14	GGACCTTCAGAGC	ACTACGCACACCCTGG	16	ACTACGCACACCCTGGGGACCTTCAGAGC	0.62	Transition
COL1A1	526849	78.6351	chr17-48272984-48272984_4GsubA-526849-pos-i	+	AGGCTCACCACGCACACCCT	GGG	NGG	G	A	4	TCACCACGCACAC	CCTAGGGACCTTCAGA	16	TCTGAAGGTCCCTAGGGTGTGCGTGGTGA	0.62	Transition
COL1A1	526849	66.0737	chr17-48272984-48272984_2GsubA-526849-neg-i	-	CGAGGCTCTGAAGGTCCCCA	GGG	NGG	G	A	2	GGACCTTCAGAGC	ACCACGCACACCCTAG	16	ACCACGCACACCCTAGGGACCTTCAGAGC	0.62	Transition
COL1A1	425593	76.4135	chr17-48273002-48273002_3GsubA-425593-pos-i	+	TGGGGACCTTCAGAGCCTCG	GGG	NGG	G	A	3	GACCTTCAGAGCC	TCAGGGCCCTTGGGGA	16	TCCCCAAGGGCCCTGAGGCTCTGAAGGTC	0.62	Transition
COL1A1	425593	67.4739	chr17-48273002-48273002_10GsubA-425593-neg-i	-	AGGGTGAAGCTGGTCCCCAA	GGG	NGG	G	A	10	GGGACCAGCTTCA	AGCCTCAGGGCCCTTG	16	AGCCTCAGGGCCCTTGGGGACCAGCTTCA	0.62	Transition
COL1A1	425593	58.0934	chr17-48273002-48273002_11GsubA-425593-neg-i	-	CAGGGTGAAGCTGGTCCCCA	AGG	NGG	G	A	11	GGACCAGCTTCAC	GCCTCAGGGCCCTTGG	16	GCCTCAGGGCCCTTGGGGACCAGCTTCAC	0.62	Transition
COL1A1	426120	76.4135	chr17-48273007-48273007_8CsubT-426120-pos-i	+	TGGGGACCTTCAGAGCCTCG	GGG	NGG	C	T	8	GACCTTCAGAGCC	TCGGGGCTCTTGGGGA	16	TCCCCAAGAGCCCCGAGGCTCTGAAGGTC	0.62	Transition
COL1A1	426120	67.4739	chr17-48273007-48273007_5CsubT-426120-neg-i	-	AGGGTGAAGCTGGTCCCCAA	GGG	NGG	C	T	5	GGGACCAGCTTCA	AGCCTCGGGGCTCTTG	16	AGCCTCGGGGCTCTTGGGGACCAGCTTCA	0.62	Transition
COL1A1	426120	58.0934	chr17-48273007-48273007_6CsubT-426120-neg-i	-	CAGGGTGAAGCTGGTCCCCA	AGG	NGG	C	T	6	GGACCAGCTTCAC	GCCTCGGGGCTCTTGG	16	GCCTCGGGGCTCTTGGGGACCAGCTTCAC	0.62	Transition
COL1A1	425592	59.4571	chr17-48273026-48273026_5CsubT-425592-neg-i	-	ATGTCCTTTCTTCTGATTCA	GGG	NGG	C	T	5	ATCAGAAGAAAGG	ACCAGCTTCACTCTGA	16	ACCAGCTTCACTCTGAATCAGAAGAAAGG	0.38	Transition
COL1A1	526850	59.4571	chr17-48273027-48273027_4CsubT-526850-neg-i	-	ATGTCCTTTCTTCTGATTCA	GGG	NGG	C	T	4	ATCAGAAGAAAGG	ACCAGCTTCACCTTGA	16	ACCAGCTTCACCTTGAATCAGAAGAAAGG	0.38	Transition
COL1A1	456724	71.3563	chr17-48273328-48273328_5CsubT-456724-neg-i	-	TTTCATTCACAGGGTCCCAC	CGG	NGG	C	T	5	GGACCCTGTGAAT	ACCAGCGGGGCTGGTG	16	ACCAGCGGGGCTGGTGGGACCCTGTGAAT	0.54	Transition
COL1A1	456724	59.1181	chr17-48273328-48273328_14CsubT-456724-neg-i	-	ACATCTCCATTTCATTCACA	GGG	NGG	C	T	14	GAATGAAATGGAG	GCTGGTGGGACCCTGT	16	GCTGGTGGGACCCTGTGAATGAAATGGAG	0.38	Transition
COL1A1	425591	72.9884	chr17-48273514-48273514_2AsubG-425591-pos-i	+	GGCCTACAGGCCACACTCAC	AGG	NGG	A	G	2	TACAGGCCACACT	CGCAGGGGGCCCGGCA	16	TGCCGGGCCCCCTGCGAGTGTGGCCTGTA	0.54	Transition
COL1A1	425591	68.9848	chr17-48273514-48273514_14AsubG-425591-neg-i	-	ATGGTGCTACTGGTGCTGCC	GGG	NGG	A	G	14	AGCACCAGTAGCA	TCGCAGGGGGCCCGGC	16	TCGCAGGGGGCCCGGCAGCACCAGTAGCA	0.54	Transition
COL1A1	17312	72.9884	chr17-48273524-48273524_12CsubT-17312-pos-i	+	GGCCTACAGGCCACACTCAC	AGG	NGG	C	T	12	TACAGGCCACACT	CACAGGGGGCCTGGCA	16	TGCCAGGCCCCCTGTGAGTGTGGCCTGTA	0.54	Transition
COL1A1	17312	71.8949	chr17-48273524-48273524_10CsubT-17312-pos-i	+	CCTACAGGCCACACTCACAG	GGG	NGG	C	T	10	CAGGCCACACTCA	CAGGGGGCCTGGCAGC	16	GCTGCCAGGCCCCCTGTGAGTGTGGCCTG	0.62	Transition
COL1A1	17312	76.9181	chr17-48273524-48273524_9CsubT-17312-pos-i	+	CTACAGGCCACACTCACAGG	GGG	NGG	C	T	9	AGGCCACACTCAC	AGGGGGCCTGGCAGCA	16	TGCTGCCAGGCCCCCTGTGAGTGTGGCCT	0.62	Transition
COL1A1	17312	61.7233	chr17-48273524-48273524_4CsubT-17312-pos-i	+	GGCCACACTCACAGGGGGCC	CGG	NGG	C	T	4	ACACTCACAGGGG	GCCTGGCAGCACCAGT	16	ACTGGTGCTGCCAGGCCCCCTGTGAGTGT	0.62	Transition
COL1A1	17312	68.9848	chr17-48273524-48273524_4CsubT-17312-neg-i	-	ATGGTGCTACTGGTGCTGCC	GGG	NGG	C	T	4	AGCACCAGTAGCA	TCACAGGGGGCCTGGC	16	TCACAGGGGGCCTGGCAGCACCAGTAGCA	0.54	Transition
COL1A1	425642	69.3884	chr17-48273541-48273541_6CsubT-425642-neg-i	-	CAGGGTGCTCGTGGAAATGA	TGG	NGG	C	T	6	TTTCCACGAGCAC	ACCAGTAGCATCATCA	16	ACCAGTAGCATCATCATTTCCACGAGCAC	0.54	Transition
COL1A1	618570	70.1407	chr17-48273870-48273870_15CsubT-618570-neg-i	-	TCTGATCTACAGGGTGAGCC	TGG	NGG	C	T	15	TCACCCTGTAGAT	ATCAGGGCTGCCAGGC	16	ATCAGGGCTGCCAGGCTCACCCTGTAGAT	0.46	Transition
COL1A1	425590	78.1329	chr17-48273995-48273995_9CsubT-425590-pos-i	+	CCTCTTACCTTAGGACCAGC	AGG	NGG	C	T	9	TTACCTTAGGACC	AGCAGGACTAGCATCT	16	AGATGCTAGTCCTGCTGGTCCTAAGGTAA	0.46	Transition
COL1A1	425590	63.2945	chr17-48273995-48273995_5CsubT-425590-neg-i	-	GATGGTGCCAAGGGAGATGC	TGG	NGG	C	T	5	TCTCCCTTGGCAC	ACCAGCAGGACTAGCA	16	ACCAGCAGGACTAGCATCTCCCTTGGCAC	0.62	Transition
COL1A1	425590	73.6336	chr17-48273995-48273995_14CsubT-425590-neg-i	-	AGTGGTTTGGATGGTGCCAA	GGG	NGG	C	T	14	GCACCATCCAAAC	ACTAGCATCTCCCTTG	16	ACTAGCATCTCCCTTGGCACCATCCAAAC	0.54	Transition
COL1A1	17284	60.4117	chr17-48274012-48274012_9CsubT-17284-pos-i	+	AGCAGGACCAGCATCTCCCT	TGG	NGG	C	T	9	GGACCAGCATCTC	CCTTGGCATCATCCAA	16	TTGGATGATGCCAAGGGAGATGCTGGTCC	0.62	Transition
COL1A1	17284	42.9538	chr17-48274012-48274012_6CsubT-17284-neg-i	-	TAGGGTTTCAGTGGTTTGGA	TGG	NGG	C	T	6	AAACCACTGAAAC	TCCCTTGGCATCATCC	16	TCCCTTGGCATCATCCAAACCACTGAAAC	0.38	Transition
COL1A1	17284	68.5665	chr17-48274012-48274012_10CsubT-17284-neg-i	-	GCTTTAGGGTTTCAGTGGTT	TGG	NGG	C	T	10	CACTGAAACCCTA	TTGGCATCATCCAAAC	16	TTGGCATCATCCAAACCACTGAAACCCTA	0.46	Transition
COL1A1	17284	70.1727	chr17-48274012-48274012_15CsubT-17284-neg-i	-	TTCCTGCTTTAGGGTTTCAG	TGG	NGG	C	T	15	AAACCCTAAAGCA	ATCATCCAAACCACTG	16	ATCATCCAAACCACTGAAACCCTAAAGCA	0.38	Transition
COL1A1	17316	64.1921	chr17-48274388-48274388_3CsubT-17316-pos-i	+	ACTCTGTGTCCCTTCATTCC	AGG	NGG	C	T	3	TGTGTCCCTTCAT	TCTAGGGAGGCCAGCT	16	AGCTGGCCTCCCTAGAATGAAGGGACACA	0.46	Transition
COL1A1	17316	54.3329	chr17-48274388-48274388_5CsubT-17316-neg-i	-	CCCGGAACAGCTGGCCTCCC	TGG	NGG	C	T	5	AGGCCAGCTGTTC	TCCCTTCATTCTAGGG	16	TCCCTTCATTCTAGGGAGGCCAGCTGTTC	0.62	Transition
COL1A1	17316	90.0483	chr17-48274388-48274388_14CsubT-17316-neg-i	-	CGAGGATTGCCCGGAACAGC	TGG	NGG	C	T	14	GTTCCGGGCAATC	TCTAGGGAGGCCAGCT	16	TCTAGGGAGGCCAGCTGTTCCGGGCAATC	0.62	Transition
COL1A1	425639	86.822	chr17-48274406-48274406_5CsubT-425639-neg-i	-	CAGGGTGCTCGAGGATTGCC	CGG	NGG	C	T	5	AATCCTCGAGCAC	GCCAGCTGTTCTGGGC	16	GCCAGCTGTTCTGGGCAATCCTCGAGCAC	0.54	Transition
COL1A1	17349	47.8288	chr17-48274414-48274414_15CsubT-17349-neg-i	-	GTCTTCTTCATCTCTCTCCA	GGG	NGG	C	T	15	AGAGAGATGAAGA	TTCTCGAGCACCCTGG	16	TTCTCGAGCACCCTGGAGAGAGATGAAGA	0.38	Transition
COL1A1	265435	47.8288	chr17-48274418-48274418_11GsubA-265435-neg-i	-	GTCTTCTTCATCTCTCTCCA	GGG	NGG	G	A	11	AGAGAGATGAAGA	TCCTCAAGCACCCTGG	16	TCCTCAAGCACCCTGGAGAGAGATGAAGA	0.38	Transition
COL1A1	425638	92.3693	chr17-48274423-48274423_1CsubT-425638-pos-i	+	CGGGCAATCCTCGAGCACCC	TGG	NGG	C	T	1	CAATCCTCGAGCA	TCCTGGAGAGAGATGA	16	TCATCTCTCTCCAGGATGCTCGAGGATTG	0.54	Transition
COL1A1	425638	47.8288	chr17-48274423-48274423_6CsubT-425638-neg-i	-	GTCTTCTTCATCTCTCTCCA	GGG	NGG	C	T	6	AGAGAGATGAAGA	TCCTCGAGCATCCTGG	16	TCCTCGAGCATCCTGGAGAGAGATGAAGA	0.38	Transition
COL1A1	450029	92.3693	chr17-48274425-48274425_3CsubT-450029-pos-i	+	CGGGCAATCCTCGAGCACCC	TGG	NGG	C	T	3	CAATCCTCGAGCA	CCTTGGAGAGAGATGA	16	TCATCTCTCTCCAAGGTGCTCGAGGATTG	0.54	Transition
COL1A1	450029	47.8288	chr17-48274425-48274425_4CsubT-450029-neg-i	-	GTCTTCTTCATCTCTCTCCA	GGG	NGG	C	T	4	AGAGAGATGAAGA	TCCTCGAGCACCTTGG	16	TCCTCGAGCACCTTGGAGAGAGATGAAGA	0.38	Transition
COL1A1	17348	80.8082	chr17-48275538-48275538_10CsubT-17348-pos-i	+	GGATACTCACAGGTGCACCA	GGG	NGG	C	T	10	ACTCACAGGTGCA	CCAGGGGGGTCAGGGA	16	TCCCTGACCCCCCTGGTGCACCTGTGAGT	0.54	Transition
COL1A1	17348	72.9701	chr17-48275538-48275538_8CsubT-17348-pos-i	+	ATACTCACAGGTGCACCAGG	GGG	NGG	C	T	8	TCACAGGTGCACC	AGGGGGGTCAGGGAGA	16	TCTCCCTGACCCCCCTGGTGCACCTGTGA	0.62	Transition
COL1A1	17348	72.5343	chr17-48275538-48275538_7CsubT-17348-pos-i	+	TACTCACAGGTGCACCAGGG	GGG	NGG	C	T	7	CACAGGTGCACCA	GGGGGGTCAGGGAGAC	16	GTCTCCCTGACCCCCCTGGTGCACCTGTG	0.62	Transition
COL1A1	17348	68.0245	chr17-48275538-48275538_6CsubT-17348-neg-i	-	TCTGGTCCTCGTGGTCTCCC	TGG	NGG	C	T	6	AGACCACGAGGAC	ACCAGGGGGGTCAGGG	16	ACCAGGGGGGTCAGGGAGACCACGAGGAC	0.62	Transition
COL1A1	575257	80.8082	chr17-48275539-48275539_11CsubT-575257-pos-i	+	GGATACTCACAGGTGCACCA	GGG	NGG	C	T	11	ACTCACAGGTGCA	CCAGGGGGGCTAGGGA	16	TCCCTAGCCCCCCTGGTGCACCTGTGAGT	0.54	Transition
COL1A1	575257	72.9701	chr17-48275539-48275539_9CsubT-575257-pos-i	+	ATACTCACAGGTGCACCAGG	GGG	NGG	C	T	9	TCACAGGTGCACC	AGGGGGGCTAGGGAGA	16	TCTCCCTAGCCCCCCTGGTGCACCTGTGA	0.62	Transition
COL1A1	575257	72.5343	chr17-48275539-48275539_8CsubT-575257-pos-i	+	TACTCACAGGTGCACCAGGG	GGG	NGG	C	T	8	CACAGGTGCACCA	GGGGGGCTAGGGAGAC	16	GTCTCCCTAGCCCCCCTGGTGCACCTGTG	0.62	Transition
COL1A1	575257	68.0245	chr17-48275539-48275539_5CsubT-575257-neg-i	-	TCTGGTCCTCGTGGTCTCCC	TGG	NGG	C	T	5	AGACCACGAGGAC	ACCAGGGGGGCTAGGG	16	ACCAGGGGGGCTAGGGAGACCACGAGGAC	0.62	Transition
COL1A1	425634	84.4434	chr17-48275547-48275547_15CsubT-425634-neg-i	-	CTCCCTCTATAGGGTCCCTC	TGG	NGG	C	T	15	GGACCCTATAGAG	ATCACGAGGACCAGAG	16	ATCACGAGGACCAGAGGGACCCTATAGAG	0.54	Transition
COL1A1	425588	83.0681	chr17-48276915-48276915_15AsubG-425588-neg-i	-	CCCACCGACCAAGAAACCAC	CGG	NGG	A	G	15	GTTTCTTGGTCGG	TGCCTCGACGCCGGTG	16	TGCCTCGACGCCGGTGGTTTCTTGGTCGG	0.54	Transition
COL1A1	504445	89.3404	chr17-48277264-48277264_5GsubA-504445-pos-i	+	GCTCGGGTTTCCACACGTCT	CGG	NGG	G	A	5	GGGTTTCCACACG	TCTCAGTCATGGTACC	16	GGTACCATGACTGAGACGTGTGGAAACCC	0.62	Transition
COL1A1	193044	87.9596	chr17-48278784-48278784_5GsubA-193044-pos-i	+	GGGACTTACTGTCTTCGTCT	TGG	NGG	G	A	5	CTTACTGTCTTCG	TCTTAGCCCTCGACTT	16	AAGTCGAGGGCTAAGACGAAGACAGTAAG	0.46	Transition
COL1A1	193044	75.3035	chr17-48278784-48278784_8GsubA-193044-neg-i	-	CAAGAGGAAGGCCAAGTCGA	GGG	NGG	G	A	8	ACTTGGCCTTCCT	TTCGTCTTAGCCCTCG	16	TTCGTCTTAGCCCTCGACTTGGCCTTCCT	0.54	Transition
COL1A1	193044	78.2819	chr17-48278784-48278784_9GsubA-193044-neg-i	-	CCAAGAGGAAGGCCAAGTCG	AGG	NGG	G	A	9	CTTGGCCTTCCTC	TCGTCTTAGCCCTCGA	16	TCGTCTTAGCCCTCGACTTGGCCTTCCTC	0.62	Transition
COL1A1	526867	79.734	chr17-48278874-48278874_15TsubC-526867-neg-i	-	CACAAAGAGTCTACATGTCT	AGG	NGG	T	C	15	CATGTAGACTCTT	ACGTCTAGACCCTAGA	16	ACGTCTAGACCCTAGACATGTAGACTCTT	0.38	Transition
CACNA1G	221981	70.6677	chr17-48694921-48694921_14GsubA-221981-pos-i	+	CCACCATCATCCGCATCATG	AGG	NGG	G	A	14	CATCATCCGCATC	ATGAGGGTGCTGCACA	16	TGTGCAGCACCCTCATGATGCGGATGATG	0.54	Transition
CACNA1G	221981	73.0198	chr17-48694921-48694921_13GsubA-221981-pos-i	+	CACCATCATCCGCATCATGA	GGG	NGG	G	A	13	ATCATCCGCATCA	TGAGGGTGCTGCACAT	16	ATGTGCAGCACCCTCATGATGCGGATGAT	0.46	Transition
NOG	6703	92.7205	chr17-54671687-54671687_3CsubT-6703-pos-i	+	GCACTATCTCCACATCCGCC	CGG	NGG	C	T	3	TATCTCCACATCC	GCTCGGCACCCAGCGA	16	TCGCTGGGTGCCGAGCGGATGTGGAGATA	0.46	Transition
NOG	6703	55.2234	chr17-54671687-54671687_5CsubT-6703-neg-i	-	GCAGGTTGTCGCTGGGTGCC	GGG	NGG	C	T	5	ACCCAGCGACAAC	TCCACATCCGCTCGGC	16	TCCACATCCGCTCGGCACCCAGCGACAAC	0.62	Transition
NOG	6699	79.8884	chr17-54672135-54672135_14GsubA-6699-neg-i	-	GGCTTGCACACCATGCCCTC	GGG	NGG	G	A	14	GGCATGGTGTGCA	GTACTCCGTGCCCGAG	16	GTACTCCGTGCCCGAGGGCATGGTGTGCA	0.62	Transition
NOG	6699	76.3521	chr17-54672135-54672135_15GsubA-6699-neg-i	-	CGGCTTGCACACCATGCCCT	CGG	NGG	G	A	15	GCATGGTGTGCAA	TACTCCGTGCCCGAGG	16	TACTCCGTGCCCGAGGGCATGGTGTGCAA	0.54	Transition
NOG	6691	82.2461	chr17-54672249-54672249_1AsubG-6691-neg-i	-	ACTCGGAAATGATGGGGTAC	TGG	NGG	A	G	1	CCCCATCATTTCC	GGATTCCCATCCAGTG	16	GGATTCCCATCCAGTGCCCCATCATTTCC	0.54	Transition
NOG	6691	87.1851	chr17-54672249-54672249_9AsubG-6691-neg-i	-	GCACTTGCACTCGGAAATGA	TGG	NGG	A	G	9	TTTCCGAGTGCAA	ATCCAGTGCCCCATCA	16	ATCCAGTGCCCCATCATTTCCGAGTGCAA	0.46	Transition
NOG	6694	87.1851	chr17-54672252-54672252_6CsubT-6694-neg-i	-	GCACTTGCACTCGGAAATGA	TGG	NGG	C	T	6	TTTCCGAGTGCAA	ATCCAGTACCTCATCA	16	ATCCAGTACCTCATCATTTCCGAGTGCAA	0.46	Transition
DGKE	39578	69.4052	chr17-54912283-54912283_1CsubT-39578-pos-i	+	CCTTCTGGTGTAGCCTCCAG	CGG	NGG	C	T	1	CTGGTGTAGCCTC	TAGCGGTCGCGCCGGC	16	GCCGGCGCGACCGCTAGAGGCTACACCAG	0.62	Transition
DGKE	135641	74.8941	chr17-54926134-54926134_5GsubA-135641-pos-i	+	TCTATCCAATACATTGGGTT	GGG	NGG	G	A	5	TCCAATACATTGG	GTTGAGGTACAGGTTA	16	TAACCTGTACCTCAACCCAATGTATTGGA	0.38	Transition
DGKE	135641	85.504	chr17-54926134-54926134_4GsubA-135641-pos-i	+	CTATCCAATACATTGGGTTG	GGG	NGG	G	A	4	CCAATACATTGGG	TTGAGGTACAGGTTAT	16	ATAACCTGTACCTCAACCCAATGTATTGG	0.46	Transition
DGKE	522493	87.2315	chr17-54926177-54926177_12CsubT-522493-pos-i	+	TGGAGAAATTCCAGTTGCGC	AGG	NGG	C	T	12	GAAATTCCAGTTG	CGCAGGTTTTGTGAAA	16	TTTCACAAAACCTGCGCAACTGGAATTTC	0.38	Transition
MKS1	254675	73.8448	chr17-56283743-56283743_1TsubC-254675-pos-i	+	CGATTCCATGAAGGCCCTGC	AGG	NGG	T	C	1	TCCATGAAGGCCC	CGCAGGGAGGCCAGCC	16	GGCTGGCCTCCCTGCGGGGCCTTCATGGA	0.62	Transition
MKS1	217681	94.9648	chr17-56285267-56285267_15GsubA-217681-pos-i	+	GGCAGAGACGAGCGGTTACC	TGG	NGG	G	A	15	GAGACGAGCGGTT	ACCTGGAGTGGCAGAC	16	GTCTGCCACTCCAGGTAACCGCTCGTCTC	0.62	Transition
MKS1	217681	77.4758	chr17-56285267-56285267_10GsubA-217681-pos-i	+	AGACGAGCGGTTACCTGGAG	TGG	NGG	G	A	10	GAGCGGTTACCTG	GAGTGGCAGACAGCAC	16	GTGCTGTCTGCCACTCCAGGTAACCGCTC	0.62	Transition
MKS1	217681	75.67	chr17-56285267-56285267_6GsubA-217681-pos-i	+	GAGCGGTTACCTGGAGTGGC	AGG	NGG	G	A	6	GGTTACCTGGAGT	GGCAGACAGCACCACA	16	TGTGGTGCTGTCTGCCACTCCAGGTAACC	0.54	Transition
MKS1	217681	48.1707	chr17-56285267-56285267_12GsubA-217681-neg-i	-	TGTGGAAGGCTATGGGGCTG	TGG	NGG	G	A	12	CCCCATAGCCTTC	GCAGACAGCACCACAG	16	GCAGACAGCACCACAGCCCCATAGCCTTC	0.62	Transition
MKS1	217672	84.3529	chr17-56285320-56285320_1GsubA-217672-pos-i	+	TCTGCCAGAAGTCCAGCGAG	AGG	NGG	G	A	1	CCAGAAGTCCAGC	AAGAGGACCTCACAGT	16	ACTGTGAGGTCCTCTTGCTGGACTTCTGG	0.62	Transition
MKS1	217672	90.5158	chr17-56285320-56285320_1GsubA-217672-neg-i	-	CTACTGTGAGGTCCTCTCGC	TGG	NGG	G	A	1	AGAGGACCTCACA	TGCCAGAAGTCCAGCA	16	TGCCAGAAGTCCAGCAAGAGGACCTCACA	0.54	Transition
MKS1	217672	73.4517	chr17-56285320-56285320_13GsubA-217672-neg-i	-	GTGGCCTGTGCTCTACTGTG	AGG	NGG	G	A	13	AGTAGAGCACAGG	AGCAAGAGGACCTCAC	16	AGCAAGAGGACCTCACAGTAGAGCACAGG	0.54	Transition
MKS1	191083	53.6362	chr17-56285903-56285903_10GsubA-191083-pos-i	+	TGCCAGGGACTTGGTGGTGC	AGG	NGG	G	A	10	AGGGACTTGGTGG	TGCAGGTCTATGTTAC	16	GTAACATAGACCTGCACCACCAAGTCCCT	0.62	Transition
MKS1	217679	79.3814	chr17-56288349-56288349_6CsubT-217679-neg-i	-	GCCCTCCGGCTCTTTGTAAA	TGG	NGG	C	T	6	ACAAAGAGCCGGA	ACCGACCTCTTCATTT	16	ACCGACCTCTTCATTTACAAAGAGCCGGA	0.54	Transition
MKS1	56623	81.4525	chr17-56292145-56292145_12GsubA-56623-neg-i	-	CAGCGAGGTGCCTTCATTCT	TGG	NGG	G	A	12	ATGAAGGCACCTC	ATTCACTCGACCAAGA	16	ATTCACTCGACCAAGAATGAAGGCACCTC	0.54	Transition
MPO	3626	94.8412	chr17-56350196-56350196_5GsubA-3626-pos-i	+	CCTGCTCAAACAATCGCTCC	CGG	NGG	G	A	5	CTCAAACAATCGC	TCCCAGATCTCATCCA	16	TGGATGAGATCTGGGAGCGATTGTTTGAG	0.46	Transition
MPO	3626	67.4974	chr17-56350196-56350196_3GsubA-3626-neg-i	-	AATTGCAGTGGATGAGATCC	GGG	NGG	G	A	3	TCTCATCCACTGC	AACAATCGCTCCCAGA	16	AACAATCGCTCCCAGATCTCATCCACTGC	0.54	Transition
MPO	3626	70.1777	chr17-56350196-56350196_4GsubA-3626-neg-i	-	AAATTGCAGTGGATGAGATC	CGG	NGG	G	A	4	CTCATCCACTGCA	ACAATCGCTCCCAGAT	16	ACAATCGCTCCCAGATCTCATCCACTGCA	0.54	Transition
MPO	3634	65.0916	chr17-56350895-56350895_14CsubT-3634-pos-i	+	GGAACATGAAGGGTTGGATG	AGG	NGG	C	T	14	CATGAAGGGTTGG	ATGAGGGTGTGGCTGT	16	ACAGCCACACCCTCATCCAACCCTTCATG	0.54	Transition
MPO	3634	59.5097	chr17-56350895-56350895_13CsubT-3634-pos-i	+	GAACATGAAGGGTTGGATGA	GGG	NGG	C	T	13	ATGAAGGGTTGGA	TGAGGGTGTGGCTGTA	16	TACAGCCACACCCTCATCCAACCCTTCAT	0.46	Transition
MPO	3634	NA	chr17-56350895-56350895_8CsubT-3634-pos-i	+	TGAAGGGTTGGATGAGGGTG	TGG	NGG	C	T	8	GGGTTGGATGAGG	GTGTGGCTGTAGCGGA	16	TCCGCTACAGCCACACCCTCATCCAACCC	0.62	Transition
MPO	3634	88.6665	chr17-56350895-56350895_5CsubT-3634-neg-i	-	TTCACCAATGCCTTCCGCTA	CGG	NGG	C	T	5	CGGAAGGCATTGG	GAGGGTGTGGCTGTAG	16	GAGGGTGTGGCTGTAGCGGAAGGCATTGG	0.62	Transition
MPO	3635	NA	chr17-56350901-56350901_14GsubA-3635-pos-i	+	TGAAGGGTTGGATGAGGGTG	TGG	NGG	G	A	14	GGGTTGGATGAGG	GTGTGGCCGTAGCAGA	16	TCTGCTACGGCCACACCCTCATCCAACCC	0.62	Transition
MPO	3630	64.7705	chr17-56355397-56355397_15GsubA-3630-pos-i	+	CACCATGCTGGCGTCCACGA	AGG	NGG	G	A	15	ATGCTGGCGTCCA	CGAAGGAAGTGAGCAC	16	GTGCTCACTTCCTTCGTGGACGCCAGCAT	0.62	Transition
MPO	3627	92.2749	chr17-56356914-56356914_12TsubC-3627-pos-i	+	GTTGTTGCACATCCCGGTGA	TGG	NGG	T	C	12	TTGCACATCCCGG	TGATGGTGCGGCATTT	16	AAATGCCGCACCATCACCGGGATGTGCAA	0.62	Transition
MPO	3627	79.4351	chr17-56356914-56356914_7TsubC-3627-pos-i	+	TGCACATCCCGGTGATGGTG	CGG	NGG	T	C	7	CATCCCGGTGATG	GTGCGGCATTTGTCCT	16	AGGACAAATGCCGCACCATCACCGGGATG	0.62	Transition
RNF43	190226	63.3244	chr17-56440943-56440943_13GsubA-190226-pos-i	+	GATGTCAAAGAGGACAGCAC	TGG	NGG	G	A	13	TCAAAGAGGACAG	CACTGGCTCCTCACTC	16	GAGTGAGGAGCCAGTGCTGTCCTCTTTGA	0.46	Transition
RNF43	190226	79.0599	chr17-56440943-56440943_11GsubA-190226-neg-i	-	CCTCTGCAGGCTCGGATGGC	GGG	NGG	G	A	11	ATCCGAGCCTGCA	TCCTCACTCACCCGCC	16	TCCTCACTCACCCGCCATCCGAGCCTGCA	0.62	Transition
RNF43	254140	89.7925	chr17-56448310-56448310_1GsubA-254140-neg-i	-	TCAAGCTGGAGAGTCCTCGA	CGG	NGG	G	A	1	AGGACTCTCCAGC	GGCGGGGGGCCCGTCA	16	GGCGGGGGGCCCGTCAAGGACTCTCCAGC	0.62	Transition
RAD51C	575818	82.6076	chr17-56770035-56770035_1CsubT-575818-pos-i	+	CGTTCCGCTTTGAAATGCAG	CGG	NGG	C	T	1	CCGCTTTGAAATG	TAGCGGGATTTGGTGA	16	TCACCAAATCCCGCTACATTTCAAAGCGG	0.46	Transition
RAD51C	142534	59.7299	chr17-56770101-56770101_12CsubT-142534-pos-i	+	GCGGGTGAAGCTGGTGTCTG	CGG	NGG	C	T	12	GTGAAGCTGGTGT	CTGCGGGGTTCTAGAC	16	GTCTAGAACCCCGCAGACACCAGCTTCAC	0.54	Transition
RAD51C	142534	62.3966	chr17-56770101-56770101_11CsubT-142534-pos-i	+	CGGGTGAAGCTGGTGTCTGC	GGG	NGG	C	T	11	TGAAGCTGGTGTC	TGCGGGGTTCTAGACT	16	AGTCTAGAACCCCGCAGACACCAGCTTCA	0.54	Transition
RAD51C	482162	73.715	chr17-56772423-56772423_3CsubT-482162-pos-i	+	AGCACTGGAACTTCTTGAGC	AGG	NGG	C	T	3	CTGGAACTTCTTG	AGTAGGAGCATACCCA	16	TGGGTATGCTCCTACTCAAGAAGTTCCAG	0.46	Transition
RAD51C	629167	72.9056	chr17-56787316-56787316_1CsubT-629167-neg-i	-	TGCAAGGCTGATCATTTGCT	GGG	NGG	C	T	1	AAATGATCAGCCT	AATGGCCTAGCCCAGT	16	AATGGCCTAGCCCAGTAAATGATCAGCCT	0.38	Transition
RAD51C	629167	76.4234	chr17-56787316-56787316_2CsubT-629167-neg-i	-	TTGCAAGGCTGATCATTTGC	TGG	NGG	C	T	2	AATGATCAGCCTT	ATGGCCTAGCCCAGTA	16	ATGGCCTAGCCCAGTAAATGATCAGCCTT	0.38	Transition
RAD51C	232614	73.2518	chr17-56801410-56801410_4GsubA-232614-pos-i	+	TTTACTCTCAGGGGAAAGTT	GGG	NGG	G	A	4	CTCTCAGGGGAAA	GTTAGGGACATGCTGC	16	GCAGCATGTCCCTAACTTTCCCCTGAGAG	0.54	Transition
RAD51C	232614	64.7919	chr17-56801410-56801410_3GsubA-232614-pos-i	+	TTACTCTCAGGGGAAAGTTG	GGG	NGG	G	A	3	TCTCAGGGGAAAG	TTAGGGACATGCTGCT	16	AGCAGCATGTCCCTAACTTTCCCCTGAGA	0.54	Transition
RAD51C	140799	91.6123	chr17-56801451-56801451_10CsubT-140799-pos-i	+	CAATACGGCTAATCTTTCAT	TGG	NGG	C	T	10	ACGGCTAATCTTT	CATTGGGACTGAAAGC	16	GCTTTCAGTCCCAATGAAAGATTAGCCGT	0.38	Transition
RAD51C	140799	84.233	chr17-56801451-56801451_9CsubT-140799-pos-i	+	AATACGGCTAATCTTTCATT	GGG	NGG	C	T	9	CGGCTAATCTTTC	ATTGGGACTGAAAGCA	16	TGCTTTCAGTCCCAATGAAAGATTAGCCG	0.46	Transition
RAD51C	140799	66.5137	chr17-56801451-56801451_5CsubT-140799-neg-i	-	TCTGTACTGACCTTTGCTTT	CGG	NGG	C	T	5	GCAAAGGTCAGTA	TTCATTGGGACTGAAA	16	TTCATTGGGACTGAAAGCAAAGGTCAGTA	0.46	Transition
CLTC	489191	62.7821	chr17-57744260-57744260_3CsubT-489191-pos-i	+	GAATCTGCAGATTTGTGTTC	AGG	NGG	C	T	3	CTGCAGATTTGTG	TTTAGGTGGCTTCTAA	16	TTAGAAGCCACCTAAACACAAATCTGCAG	0.46	Transition
PPM1D	449085	79.5256	chr17-58734152-58734152_13CsubT-449085-neg-i	-	TGGGGAAGGAGTCATCACAC	AGG	NGG	C	T	13	TGATGACTCCTTC	AGTTAAGAAACCTGTG	16	AGTTAAGAAACCTGTGTGATGACTCCTTC	0.46	Transition
PPM1D	424878	48.1973	chr17-58740376-58740376_6GsubA-424878-pos-i	+	AGTCACTGGAGGAGGATCCA	TGG	NGG	G	A	6	ACTGGAGGAGGAT	CCATGACCAAGGGTGA	16	TCACCCTTGGTCATGGATCCTCCTCCAGT	0.54	Transition
PPM1D	424878	58.6995	chr17-58740376-58740376_1GsubA-424878-neg-i	-	TTAGAATTCACCCTTGGCCA	TGG	NGG	G	A	1	CCAAGGGTGAATT	GGAGGAGGATCCATGA	16	GGAGGAGGATCCATGACCAAGGGTGAATT	0.46	Transition
PPM1D	424878	74.083	chr17-58740376-58740376_7GsubA-424878-neg-i	-	TGGTCCTTAGAATTCACCCT	TGG	NGG	G	A	7	GTGAATTCTAAGG	GGATCCATGACCAAGG	16	GGATCCATGACCAAGGGTGAATTCTAAGG	0.38	Transition
TBX2	522826	79.9672	chr17-59477596-59477596_9GsubA-522826-neg-i	-	GGCGGACATGGGGAAGTCGG	CGG	NGG	G	A	9	ACTTCCCCATGTC	GCGCCACAGCCCGCCG	16	GCGCCACAGCCCGCCGACTTCCCCATGTC	0.54	Transition
TBX4	452418	82.5203	chr17-59534993-59534993_14GsubA-452418-pos-i	+	CACCGAGATGATCATCACTA	AGG	NGG	G	A	14	GAGATGATCATCA	CTAAGGCTGGCAGATC	16	GATCTGCCAGCCTTAGTGATGATCATCTC	0.38	Transition
BRIP1	530297	55.0854	chr17-59770849-59770849_4CsubT-530297-neg-i	-	ATTAGACACAGAAATGATTG	GGG	NGG	C	T	4	TCATTTCTGTGTC	AATAAGAGCTCCTCAA	16	AATAAGAGCTCCTCAATCATTTCTGTGTC	0.38	Transition
BRIP1	530297	49.2381	chr17-59770849-59770849_5CsubT-530297-neg-i	-	TATTAGACACAGAAATGATT	GGG	NGG	C	T	5	CATTTCTGTGTCT	ATAAGAGCTCCTCAAT	16	ATAAGAGCTCCTCAATCATTTCTGTGTCT	0.38	Transition
BRIP1	241641	85.3333	chr17-59793325-59793325_11GsubA-241641-pos-i	+	TTCACTCCACTTACCTACCA	AGG	NGG	G	A	11	CTCCACTTACCTA	CCAAGGGCCTAGTTTA	16	TAAACTAGGCCCTTGGTAGGTAAGTGGAG	0.46	Transition
BRIP1	241641	77.0139	chr17-59793325-59793325_10GsubA-241641-pos-i	+	TCACTCCACTTACCTACCAA	GGG	NGG	G	A	10	TCCACTTACCTAC	CAAGGGCCTAGTTTAA	16	TTAAACTAGGCCCTTGGTAGGTAAGTGGA	0.46	Transition
BRIP1	241641	73.5777	chr17-59793325-59793325_5GsubA-241641-pos-i	+	CCACTTACCTACCAAGGGCC	TGG	NGG	G	A	5	TTACCTACCAAGG	GCCTAGTTTAAGGCCC	16	GGGCCTTAAACTAGGCCCTTGGTAGGTAA	0.46	Transition
BRIP1	421768	88.1915	chr17-59793356-59793356_6CsubT-421768-neg-i	-	GTCTTCTACCTGGCCGTCAG	TGG	NGG	C	T	6	ACGGCCAGGTAGA	GAATTTCATATCACTG	16	GAATTTCATATCACTGACGGCCAGGTAGA	0.62	Transition
BRIP1	188391	88.1915	chr17-59793357-59793357_5CsubT-188391-neg-i	-	GTCTTCTACCTGGCCGTCAG	TGG	NGG	C	T	5	ACGGCCAGGTAGA	GAATTTCATACTACTG	16	GAATTTCATACTACTGACGGCCAGGTAGA	0.62	Transition
BRIP1	630653	89.781	chr17-59821908-59821908_13CsubT-630653-neg-i	-	AAAGAACGTTGGCTCTCTAC	TGG	NGG	C	T	13	GAGAGCCAACGTT	ATGTCATAAACCAGTA	16	ATGTCATAAACCAGTAGAGAGCCAACGTT	0.54	Transition
BRIP1	232067	66.1225	chr17-59853806-59853806_5GsubA-232067-pos-i	+	AAATTCCTTGGCTCACAGTC	TGG	NGG	G	A	5	TCCTTGGCTCACA	GTCTAGCACACAGATA	16	TATCTGTGTGCTAGACTGTGAGCCAAGGA	0.54	Transition
BRIP1	128154	83.949	chr17-59876486-59876486_2GsubA-128154-pos-i	+	GGCTACAGCACACAGCTCGT	AGG	NGG	G	A	2	ACAGCACACAGCT	CATAGGGGTTCATGAT	16	ATCATGAACCCCTATGAGCTGTGTGCTGT	0.54	Transition
BRIP1	128154	90.9279	chr17-59876486-59876486_1GsubA-128154-pos-i	+	GCTACAGCACACAGCTCGTA	GGG	NGG	G	A	1	CAGCACACAGCTC	ATAGGGGTTCATGATC	16	GATCATGAACCCCTATGAGCTGTGTGCTG	0.62	Transition
BRIP1	184943	72.2286	chr17-59878749-59878749_5CsubT-184943-neg-i	-	CCAAGGGATGTGCAAAGCCT	GGG	NGG	C	T	5	CTTTGCACATCCC	TCTTCTATATCTCAGG	16	TCTTCTATATCTCAGGCTTTGCACATCCC	0.54	Transition
BRIP1	483210	72.2286	chr17-59878750-59878750_4CsubT-483210-neg-i	-	CCAAGGGATGTGCAAAGCCT	GGG	NGG	C	T	4	CTTTGCACATCCC	TCTTCTATATCCTAGG	16	TCTTCTATATCCTAGGCTTTGCACATCCC	0.54	Transition
BRIP1	186411	80.5513	chr17-59926513-59926513_10GsubA-186411-pos-i	+	TACCTGCTGTGTAGTTTCTA	AGG	NGG	G	A	10	TGCTGTGTAGTTT	CTAAGGGTCAAATTCT	16	AGAATTTGACCCTTAGAAACTACACAGCA	0.38	Transition
BRIP1	186411	71.4325	chr17-59926513-59926513_9GsubA-186411-pos-i	+	ACCTGCTGTGTAGTTTCTAA	GGG	NGG	G	A	9	GCTGTGTAGTTTC	TAAGGGTCAAATTCTT	16	AAGAATTTGACCCTTAGAAACTACACAGC	0.46	Transition
MED13	620178	77.7907	chr17-60033196-60033196_5CsubT-620178-neg-i	-	TACTGTTGATACCCACAGAT	TGG	NGG	C	T	5	TGTGGGTATCAAC	GCAAACAGCTCTAATC	16	GCAAACAGCTCTAATCTGTGGGTATCAAC	0.46	Transition
MED13	235901	95.2491	chr17-60044006-60044006_1GsubA-235901-pos-i	+	TCTATGTTGACCTAATCGAC	AGG	NGG	G	A	1	TGTTGACCTAATC	AACAGGACTACAAATA	16	TATTTGTAGTCCTGTTGATTAGGTCAACA	0.38	Transition
TLK2	617935	89.521	chr17-60558523-60558523_7CsubT-617935-pos-i	+	TGCATAGCCTGGACCCACGA	CGG	NGG	C	T	7	TAGCCTGGACCCA	CGACGGTAGGAATTAT	16	ATAATTCCTACCGTCGTGGGTCCAGGCTA	0.62	Transition
TLK2	617933	84.4834	chr17-60642437-60642437_5CsubT-617933-neg-i	-	CAGTAAATGAGGCTCCGTGT	CGG	NGG	C	T	5	CGGAGCCTCATTT	TTACTACTGTCTGACA	16	TTACTACTGTCTGACACGGAGCCTCATTT	0.54	Transition
TLK2	689792	47.4755	chr17-60689780-60689780_5CsubT-689792-neg-i	-	CATCAATGCGGTCCTCCTTT	CGG	NGG	C	T	5	GGAGGACCGCATT	GCTTGGCCTACTGAAA	16	GCTTGGCCTACTGAAAGGAGGACCGCATT	0.62	Transition
CYB561	590763	78.2876	chr17-61513454-61513454_4CsubT-590763-neg-i	-	GCACCACCAAGGTCCTGCAC	GGG	NGG	C	T	4	CAGGACCTTGGTG	TGTGCAGCAGCCTGTG	16	TGTGCAGCAGCCTGTGCAGGACCTTGGTG	0.62	Transition
CYB561	590763	79.4933	chr17-61513454-61513454_5CsubT-590763-neg-i	-	CGCACCACCAAGGTCCTGCA	CGG	NGG	C	T	5	AGGACCTTGGTGG	GTGCAGCAGCCTGTGC	16	GTGCAGCAGCCTGTGCAGGACCTTGGTGG	0.62	Transition
CYB561	590764	44.4462	chr17-61514778-61514778_3CsubT-590764-pos-i	+	GAACTGCAGGTCGCTCTCCC	AGG	NGG	C	T	3	TGCAGGTCGCTCT	CCTAGGCAATGCCGCC	16	GGCGGCATTGCCTAGGAGAGCGACCTGCA	0.62	Transition
ACE	424033	54.1862	chr17-61555454-61555454_15CsubT-424033-pos-i	+	GGGCTCTGCCAACCTGCCCC	TGG	NGG	C	T	15	TCTGCCAACCTGC	CCCTGGCTAAGCGGTA	16	TACCGCTTAGCCAGGGGCAGGTTGGCAGA	0.62	Transition
ACE	50208	98.2799	chr17-61560533-61560533_13CsubT-50208-pos-i	+	CCCGCTACAACTTCGACTGG	TGG	NGG	C	T	13	CTACAACTTCGAC	TGGTGGTATCTTTGGT	16	ACCAAAGATACCACCAGTCGAAGTTGTAG	0.46	Transition
ACE	50209	68.6718	chr17-61566074-61566074_12CsubT-50209-pos-i	+	AGACCTGTTATGGGCATGGG	AGG	NGG	C	T	12	CTGTTATGGGCAT	GGGAGGGCTGGTGAGA	16	TCTCACCAGCCCTCCCATGCCCATAACAG	0.46	Transition
ACE	50209	70.0585	chr17-61566074-61566074_11CsubT-50209-pos-i	+	GACCTGTTATGGGCATGGGA	GGG	NGG	C	T	11	TGTTATGGGCATG	GGAGGGCTGGTGAGAC	16	GTCTCACCAGCCCTCCCATGCCCATAACA	0.46	Transition
STRADA	433134	80.6125	chr17-61791402-61791402_6GsubA-433134-pos-i	+	AGCTCGTAACACCCTCCCTC	TGG	NGG	G	A	6	CGTAACACCCTCC	CTCTGACAGAAAGCTA	16	TAGCTTTCTGTCAGAGGGAGGGTGTTACG	0.62	Transition
SMARCD2	369731	40.5743	chr17-61914799-61914799_15AsubG-369731-pos-i	+	TTAGGCAGAGTGAGAGAAGC	AGG	NGG	A	G	15	GCAGAGTGAGAGA	AGCAGGATGCTCTTGC	16	GCAAGAGCATCCTGCTTCTCTCACTCTGC	0.54	Transition
GH1	15974	49.8078	chr17-61995163-61995163_10TsubC-15974-pos-i	+	TGCCTTCCTCTAGGTCCTTT	AGG	NGG	T	C	10	TTCCTCTAGGTCC	TTTAGGAGGCCATAGA	16	TCTATGGCCTCCTAAAGGACCTAGAGGAA	0.54	Transition
GH1	15974	53.6384	chr17-61995163-61995163_7TsubC-15974-pos-i	+	CTTCCTCTAGGTCCTTTAGG	AGG	NGG	T	C	7	CTCTAGGTCCTTT	AGGAGGCCATAGACGT	16	ACGTCTATGGCCTCCTAAAGGACCTAGAG	0.46	Transition
GH1	15969	30.763	chr17-61995269-61995269_14GsubA-15969-pos-i	+	GCCACGACTGGATGAGCAGC	AGG	NGG	G	A	14	CGACTGGATGAGC	AGCAGGGAGATGCAGA	16	TCTGCATCTCCCTGCTGCTCATCCAGTCG	0.62	Transition
GH1	15972	58.2956	chr17-61995349-61995349_7CsubT-15972-neg-i	-	GTGGATGCCTTCTCCCCAGG	CGG	NGG	C	T	7	GGGGAGAAGGCAT	TCCCCCATCTCCGCCT	16	TCCCCCATCTCCGCCTGGGGAGAAGGCAT	0.62	Transition
GH1	15968	46.8548	chr17-61995371-61995371_4AsubG-15968-neg-i	-	ACACAACAGAAATCCGTGAG	TGG	NGG	A	G	4	ACGGATTTCTGTT	GAGAAGGCATCCGCTC	16	GAGAAGGCATCCGCTCACGGATTTCTGTT	0.38	Transition
GH1	15975	46.8548	chr17-61995372-61995372_3CsubT-15975-neg-i	-	ACACAACAGAAATCCGTGAG	TGG	NGG	C	T	3	ACGGATTTCTGTT	GAGAAGGCATCCATTC	16	GAGAAGGCATCCATTCACGGATTTCTGTT	0.38	Transition
GH1	15963	73.8348	chr17-61995818-61995818_2CsubT-15963-pos-i	+	GCACTGCCCTCTTGAAGCCA	GGG	NGG	C	T	2	TGCCCTCTTGAAG	CTAGGGCAGGCAGAGC	16	GCTCTGCCTGCCCTAGCTTCAAGAGGGCA	0.54	Transition
CD79B	14802	93.3167	chr17-62007455-62007455_11CsubT-14802-neg-i	-	AACACCTCGGAGGTCTACCA	GGG	NGG	C	T	11	TAGACCTCCGAGG	TGTGCTGCAGCCCTGG	16	TGTGCTGCAGCCCTGGTAGACCTCCGAGG	0.62	Transition
CD79B	14802	86.4473	chr17-62007455-62007455_12CsubT-14802-neg-i	-	CAACACCTCGGAGGTCTACC	AGG	NGG	C	T	12	AGACCTCCGAGGT	GTGCTGCAGCCCTGGT	16	GTGCTGCAGCCCTGGTAGACCTCCGAGGT	0.62	Transition
CD79B	14803	39.4302	chr17-62007626-62007626_3GsubA-14803-neg-i	-	TGTGAGCTGGCTCTGGAAGC	AGG	NGG	G	A	3	TCCAGAGCCAGCT	TCGTCCATCTCCTACT	16	TCGTCCATCTCCTACTTCCAGAGCCAGCT	0.62	Transition
CD79B	14803	71.7847	chr17-62007626-62007626_10GsubA-14803-neg-i	-	CCGGCAATGTGAGCTGGCTC	TGG	NGG	G	A	10	CCAGCTCACATTG	TCTCCTACTTCCAGAG	16	TCTCCTACTTCCAGAGCCAGCTCACATTG	0.54	Transition
SCN4A	5897	35.1233	chr17-62018868-62018868_12TsubC-5897-neg-i	-	CATCATCTCCTTCCTCATCG	TGG	NGG	T	C	12	TGAGGAAGGAGAT	TACACGTTGACCACGA	16	TACACGTTGACCACGATGAGGAAGGAGAT	0.46	Transition
SCN4A	5905	35.1233	chr17-62018877-62018877_3CsubT-5905-neg-i	-	CATCATCTCCTTCCTCATCG	TGG	NGG	C	T	3	TGAGGAAGGAGAT	TACATGTTGACCATGA	16	TACATGTTGACCATGATGAGGAAGGAGAT	0.46	Transition
SCN4A	380391	27.7491	chr17-62019179-62019179_13AsubG-380391-pos-i	+	TGGAGTAGATGAACATGACC	AGG	NGG	A	G	13	GTAGATGAACATG	ACCAGGAAGAGGGGGA	16	TCCCCCTCTTCCTGGTCATGTTCATCTAC	0.38	Transition
SCN4A	380391	47.0211	chr17-62019179-62019179_7AsubG-380391-pos-i	+	AGATGAACATGACCAGGAAG	AGG	NGG	A	G	7	GAACATGACCAGG	AAGAGGGGGAGGCCGA	16	TCGGCCTCCCCCTCTTCCTGGTCATGTTC	0.54	Transition
SCN4A	380391	32.2538	chr17-62019179-62019179_4AsubG-380391-pos-i	+	TGAACATGACCAGGAAGAGG	AGG	NGG	A	G	4	CATGACCAGGAAG	AGGGGGAGGCCGATGT	16	ACATCGGCCTCCCCCTCTTCCTGGTCATG	0.54	Transition
SCN4A	380391	16.514	chr17-62019179-62019179_1AsubG-380391-pos-i	+	ACATGACCAGGAAGAGGAGG	AGG	NGG	A	G	1	GACCAGGAAGAGG	GGGAGGCCGATGTTGA	16	TCAACATCGGCCTCCCCCTCTTCCTGGTC	0.62	Transition
SCN4A	380391	76.364	chr17-62019179-62019179_12AsubG-380391-neg-i	-	CTGCCTGCCCTCTTCAACAT	CGG	NGG	A	G	12	TTGAAGAGGGCAG	GAGGGGGAGGCCGATG	16	GAGGGGGAGGCCGATGTTGAAGAGGGCAG	0.54	Transition
SCN4A	21157	64.5116	chr17-62020366-62020366_4TsubC-21157-pos-i	+	GTTGTCTGTCTCCACCATCA	TGG	NGG	T	C	4	TCTGTCTCCACCA	TCACGGTGACCATGTT	16	AACATGGTCACCGTGATGGTGGAGACAGA	0.54	Transition
SCN4A	21157	67.9832	chr17-62020366-62020366_12TsubC-21157-neg-i	-	GATCCTCATCTGCCTCAACA	TGG	NGG	T	C	12	TGAGGCAGATGAG	ATCACGGTGACCATGT	16	ATCACGGTGACCATGTTGAGGCAGATGAG	0.54	Transition
SCN4A	5920	92.7451	chr17-62021206-62021206_2CsubT-5920-neg-i	-	CTATCCCACTATACTTAGGG	GGG	NGG	C	T	2	TAAGTATAGTGGG	AGATGTCTTTCCCCTC	16	AGATGTCTTTCCCCTCTAAGTATAGTGGG	0.38	Transition
SCN4A	5920	94.7327	chr17-62021206-62021206_3CsubT-5920-neg-i	-	CCTATCCCACTATACTTAGG	GGG	NGG	C	T	3	AAGTATAGTGGGA	GATGTCTTTCCCCTCT	16	GATGTCTTTCCCCTCTAAGTATAGTGGGA	0.38	Transition
SCN4A	5920	93.5198	chr17-62021206-62021206_4CsubT-5920-neg-i	-	CCCTATCCCACTATACTTAG	GGG	NGG	C	T	4	AGTATAGTGGGAT	ATGTCTTTCCCCTCTA	16	ATGTCTTTCCCCTCTAAGTATAGTGGGAT	0.38	Transition
SCN4A	5920	90.3016	chr17-62021206-62021206_5CsubT-5920-neg-i	-	GCCCTATCCCACTATACTTA	GGG	NGG	C	T	5	GTATAGTGGGATA	TGTCTTTCCCCTCTAA	16	TGTCTTTCCCCTCTAAGTATAGTGGGATA	0.38	Transition
SCN4A	5920	89.4746	chr17-62021206-62021206_6CsubT-5920-neg-i	-	AGCCCTATCCCACTATACTT	AGG	NGG	C	T	6	TATAGTGGGATAG	GTCTTTCCCCTCTAAG	16	GTCTTTCCCCTCTAAGTATAGTGGGATAG	0.38	Transition
SCN4A	5909	67.04	chr17-62022068-62022068_8CsubT-5909-neg-i	-	TTCACCCTCAACCTCTTCAT	TGG	NGG	C	T	8	AAGAGGTTGAGGG	AATGATGATGCCAATG	16	AATGATGATGCCAATGAAGAGGTTGAGGG	0.54	Transition
SCN4A	5906	67.6771	chr17-62022962-62022962_4TsubC-5906-pos-i	+	GACAAGCAGCACATTCATGA	TGG	NGG	T	C	4	AGCAGCACATTCA	TGACGGAGGGGATGGC	16	GCCATCCCCTCCGTCATGAATGTGCTGCT	0.46	Transition
SCN4A	5906	41.9044	chr17-62022962-62022962_1TsubC-5906-pos-i	+	AAGCAGCACATTCATGATGG	AGG	NGG	T	C	1	AGCACATTCATGA	CGGAGGGGATGGCGCC	16	GGCGCCATCCCCTCCGTCATGAATGTGCT	0.38	Transition
SCN4A	5917	67.6771	chr17-62022968-62022968_10GsubA-5917-pos-i	+	GACAAGCAGCACATTCATGA	TGG	NGG	G	A	10	AGCAGCACATTCA	TGATGGAGGAGATGGC	16	GCCATCTCCTCCATCATGAATGTGCTGCT	0.46	Transition
SCN4A	5917	41.9044	chr17-62022968-62022968_7GsubA-5917-pos-i	+	AAGCAGCACATTCATGATGG	AGG	NGG	G	A	7	AGCACATTCATGA	TGGAGGAGATGGCGCC	16	GGCGCCATCTCCTCCATCATGAATGTGCT	0.38	Transition
SCN4A	5917	23.8949	chr17-62022968-62022968_6GsubA-5917-pos-i	+	AGCAGCACATTCATGATGGA	GGG	NGG	G	A	6	GCACATTCATGAT	GGAGGAGATGGCGCCT	16	AGGCGCCATCTCCTCCATCATGAATGTGC	0.38	Transition
SCN4A	5917	74.9491	chr17-62022968-62022968_5GsubA-5917-pos-i	+	GCAGCACATTCATGATGGAG	GGG	NGG	G	A	5	CACATTCATGATG	GAGGAGATGGCGCCTA	16	TAGGCGCCATCTCCTCCATCATGAATGTG	0.38	Transition
SCN4A	5917	84.2513	chr17-62022968-62022968_14GsubA-5917-neg-i	-	GTGGTGGTGAACGCCCTCCT	AGG	NGG	G	A	14	AGGGCGTTCACCA	GGAGATGGCGCCTAGG	16	GGAGATGGCGCCTAGGAGGGCGTTCACCA	0.62	Transition
SCN4A	5900	41.9044	chr17-62022974-62022974_13CsubT-5900-pos-i	+	AAGCAGCACATTCATGATGG	AGG	NGG	C	T	13	AGCACATTCATGA	TGGAGGGGATGGTGCC	16	GGCACCATCCCCTCCATCATGAATGTGCT	0.38	Transition
SCN4A	5900	23.8949	chr17-62022974-62022974_12CsubT-5900-pos-i	+	AGCAGCACATTCATGATGGA	GGG	NGG	C	T	12	GCACATTCATGAT	GGAGGGGATGGTGCCT	16	AGGCACCATCCCCTCCATCATGAATGTGC	0.38	Transition
SCN4A	5900	74.9491	chr17-62022974-62022974_11CsubT-5900-pos-i	+	GCAGCACATTCATGATGGAG	GGG	NGG	C	T	11	CACATTCATGATG	GAGGGGATGGTGCCTA	16	TAGGCACCATCCCCTCCATCATGAATGTG	0.38	Transition
SCN4A	5900	84.2513	chr17-62022974-62022974_8CsubT-5900-neg-i	-	GTGGTGGTGAACGCCCTCCT	AGG	NGG	C	T	8	AGGGCGTTCACCA	GGGGATGGTGCCTAGG	16	GGGGATGGTGCCTAGGAGGGCGTTCACCA	0.62	Transition
SCN4A	143201	76.6506	chr17-62024442-62024442_14CsubT-143201-neg-i	-	TCAAATCCCTGCGGACACTG	CGG	NGG	C	T	14	TGTCCGCAGGGAT	GATGCAGGGCCCGCAG	16	GATGCAGGGCCCGCAGTGTCCGCAGGGAT	0.62	Transition
SCN4A	21155	76.6506	chr17-62024451-62024451_5CsubT-21155-neg-i	-	TCAAATCCCTGCGGACACTG	CGG	NGG	C	T	5	TGTCCGCAGGGAT	GACGCAGGGCCTGCAG	16	GACGCAGGGCCTGCAGTGTCCGCAGGGAT	0.62	Transition
SCN4A	5896	89.1466	chr17-62034787-62034787_1GsubA-5896-neg-i	-	GGCGCTGGGTAACCTGACGC	TGG	NGG	G	A	1	TCAGGTTACCCAG	ATAGCCAGCACCAGCA	16	ATAGCCAGCACCAGCATCAGGTTACCCAG	0.54	Transition
SCN4A	5910	81.5733	chr17-62041947-62041947_13CsubT-5910-pos-i	+	ATTCTGCTCGGCATATGCCA	TGG	NGG	C	T	13	TGCTCGGCATATG	CCATGGCCACCATGGC	16	GCCATGGTGGCCATGGCATATGCCGAGCA	0.54	Transition
SCN4A	5910	83.5146	chr17-62041947-62041947_3CsubT-5910-neg-i	-	CATCAATCTGATCCTGGCCG	TGG	NGG	C	T	3	CCAGGATCAGATT	GCCATGGCCACCATGG	16	GCCATGGCCACCATGGCCAGGATCAGATT	0.46	Transition
SCN4A	5910	81.7072	chr17-62041947-62041947_9CsubT-5910-neg-i	-	CTACCTCATCAATCTGATCC	TGG	NGG	C	T	9	TCAGATTGATGAG	GCCACCATGGCCAGGA	16	GCCACCATGGCCAGGATCAGATTGATGAG	0.38	Transition
SCN4A	5924	91.2579	chr17-62049557-62049557_13TsubC-5924-pos-i	+	CATGGTCATGAATACGCAGT	TGG	NGG	T	C	13	GTCATGAATACGC	AGTTGGTCAAGACGGT	16	ACCGTCTTGACCAACTGCGTATTCATGAC	0.46	Transition
SCN4A	5924	84.3956	chr17-62049557-62049557_4TsubC-5924-pos-i	+	GAATACGCAGTTGGTCAAGA	TGG	NGG	T	C	4	ACGCAGTTGGTCA	AGACGGTGATCATGAT	16	ATCATGATCACCGTCTTGACCAACTGCGT	0.54	Transition
RGS9	5862	88.7812	chr17-63193278-63193278_12TsubC-5862-pos-i	+	AATCCCAACCAAGATGCGAG	TGG	NGG	T	C	12	CCAACCAAGATGC	GAGTGGAACGACGGGC	16	GCCCGTCGTTCCACTCGCATCTTGGTTGG	0.54	Transition
RGS9	5862	94.5686	chr17-63193278-63193278_4TsubC-5862-pos-i	+	CCAAGATGCGAGTGGAACGA	TGG	NGG	T	C	4	GATGCGAGTGGAA	CGACGGGCCTTCAACT	16	AGTTGAAGGCCCGTCGTTCCACTCGCATC	0.54	Transition
RGS9	5862	94.3412	chr17-63193278-63193278_3TsubC-5862-pos-i	+	CAAGATGCGAGTGGAACGAT	GGG	NGG	T	C	3	ATGCGAGTGGAAC	GACGGGCCTTCAACTT	16	AAGTTGAAGGCCCGTCGTTCCACTCGCAT	0.54	Transition
RGS9	5862	80.369	chr17-63193278-63193278_10TsubC-5862-neg-i	-	GATCAATTCGCTGAAGTTGA	AGG	NGG	T	C	10	ACTTCAGCGAATT	GAACGACGGGCCTTCA	16	GAACGACGGGCCTTCAACTTCAGCGAATT	0.38	Transition
AXIN2	5881	82.4426	chr17-63532613-63532613_10GsubA-5881-pos-i	+	CCCCCACAGATGGTGCCGGC	TGG	NGG	G	A	10	CACAGATGGTGCC	GGCTGGCTCATTCGCC	16	GGCGAATGAGCCAGCCGGCACCATCTGTG	0.62	Transition
AXIN2	658114	67.9897	chr17-63537596-63537596_5GsubA-658114-pos-i	+	GGAAATGAGGTAGAGACACT	TGG	NGG	G	A	5	ATGAGGTAGAGAC	ACTTAGCCATTGGCCT	16	AGGCCAATGGCTAAGTGTCTCTACCTCAT	0.46	Transition
AXIN2	658114	76.6491	chr17-63537596-63537596_8GsubA-658114-neg-i	-	CATCGCAGTGTGAAGGCCAA	TGG	NGG	G	A	8	GCCTTCACACTGC	AGACACTTAGCCATTG	16	AGACACTTAGCCATTGGCCTTCACACTGC	0.62	Transition
AXIN2	658114	75.8953	chr17-63537596-63537596_15GsubA-658114-neg-i	-	AGAAATGCATCGCAGTGTGA	AGG	NGG	G	A	15	CACTGCGATGCAT	TAGCCATTGGCCTTCA	16	TAGCCATTGGCCTTCACACTGCGATGCAT	0.54	Transition
AXIN2	664578	80.0658	chr17-63554406-63554406_11CsubT-664578-pos-i	+	CATCTGCCTGAATCCATTGC	AGG	NGG	C	T	11	TGCCTGAATCCAT	TGCAGGCAAATCAGAA	16	TTCTGATTTGCCTGCAATGGATTCAGGCA	0.46	Transition
AXIN2	664578	90.5322	chr17-63554406-63554406_6CsubT-664578-neg-i	-	GCGTGGATACCTTAGACTTC	TGG	NGG	C	T	6	GTCTAAGGTATCC	TGCAGGCAAATCAGAA	16	TGCAGGCAAATCAGAAGTCTAAGGTATCC	0.46	Transition
AXIN2	577956	84.471	chr17-63554505-63554505_14CsubT-577956-pos-i	+	ATCGCCCAATAAGGAGTGTA	AGG	NGG	C	T	14	CCCAATAAGGAGT	GTAAGGACTTGGTTCA	16	TGAACCAAGTCCTTACACTCCTTATTGGG	0.46	Transition
AXIN2	577956	78.8463	chr17-63554505-63554505_8CsubT-577956-pos-i	+	CAATAAGGAGTGTAAGGACT	TGG	NGG	C	T	8	AAGGAGTGTAAGG	ACTTGGTTCACCGGGT	16	ACCCGGTGAACCAAGTCCTTACACTCCTT	0.46	Transition
AXIN2	577956	91.1528	chr17-63554505-63554505_6CsubT-577956-neg-i	-	CGGATTCCCCTCTGACCCGG	TGG	NGG	C	T	6	GGTCAGAGGGGAA	AGGACTTGGTTCACCG	16	AGGACTTGGTTCACCGGGTCAGAGGGGAA	0.62	Transition
AXIN2	577956	77.7498	chr17-63554505-63554505_9CsubT-577956-neg-i	-	CTCCGGATTCCCCTCTGACC	CGG	NGG	C	T	9	CAGAGGGGAATCC	ACTTGGTTCACCGGGT	16	ACTTGGTTCACCGGGTCAGAGGGGAATCC	0.62	Transition
BPTF	504258	71.9808	chr17-65940410-65940410_11CsubT-504258-neg-i	-	TTGTTGCCAATGGGGTAAAG	AGG	NGG	C	T	11	TACCCCATTGGCA	TTCAGTGATTCCTCTT	16	TTCAGTGATTCCTCTTTACCCCATTGGCA	0.54	Transition
PRKAR1A	12669	78.3216	chr17-66511541-66511541_4AsubG-12669-neg-i	-	GGCGGTACTGCCAGACTCCA	TGG	NGG	A	G	4	AGTCTGGCAGTAC	TCGCAGAGAACCGTGG	16	TCGCAGAGAACCGTGGAGTCTGGCAGTAC	0.54	Transition
PRKAR1A	279877	68.1249	chr17-66511586-66511586_2CsubT-279877-neg-i	-	CGTAGAGCTCACATTCTCGA	AGG	NGG	C	T	2	AGAATGTGAGCTC	AGGCACGCAGCCTTTG	16	AGGCACGCAGCCTTTGAGAATGTGAGCTC	0.46	Transition
PRKAR1A	41386	79.4309	chr17-66519005-66519005_14CsubT-41386-pos-i	+	CCACCCAACCCAGTGGTTAA	AGG	NGG	C	T	14	CCAACCCAGTGGT	TAAAGGTAGGAGGTGA	16	TCACCTCCTACCTTTAACCACTGGGTTGG	0.62	Transition
PRKAR1A	523771	92.8773	chr17-66519008-66519008_2CsubT-523771-pos-i	+	GTTAAAGGTAGGAGGCGACG	AGG	NGG	C	T	2	AAGGTAGGAGGCG	ATGAGGTGCTATCAGC	16	GCTGATAGCACCTCATCGCCTCCTACCTT	0.62	Transition
PRKAR1A	469066	60.749	chr17-66520219-66520219_6GsubA-469066-pos-i	+	GGAGAGACTGTGATTCAGCA	AGG	NGG	G	A	6	AGACTGTGATTCA	GCAAGATAAGGGCCTC	16	GAGGCCCTTATCTTGCTGAATCACAGTCT	0.38	Transition
PRKAR1A	469066	73.6857	chr17-66520219-66520219_13GsubA-469066-neg-i	-	AACAATATTGCATGCTCCAG	AGG	NGG	G	A	13	GAGCATGCAATAT	AAGATAAGGGCCTCTG	16	AAGATAAGGGCCTCTGGAGCATGCAATAT	0.38	Transition
PRKAR1A	449447	81.7102	chr17-66522017-66522017_15GsubA-449447-neg-i	-	GGATTCTTCTATAGCTGTCT	CGG	NGG	G	A	15	CAGCTATAGAAGA	GAGGCATCGACCGAGA	16	GAGGCATCGACCGAGACAGCTATAGAAGA	0.38	Transition
PRKAR1A	41391	81.7102	chr17-66522027-66522027_5CsubT-41391-neg-i	-	GGATTCTTCTATAGCTGTCT	CGG	NGG	C	T	5	CAGCTATAGAAGA	GGGGCATCGACTGAGA	16	GGGGCATCGACTGAGACAGCTATAGAAGA	0.38	Transition
PRKAR1A	426532	91.1954	chr17-66525047-66525047_13AsubG-426532-pos-i	+	GGACAAGTGGGAACGTCTTA	CGG	NGG	A	G	13	AAGTGGGAACGTC	TTACGGTAGCTGGTGC	16	GCACCAGCTACCGTAAGACGTTCCCACTT	0.54	Transition
PRKAR1A	29910	54.5983	chr17-66526424-66526424_12TsubC-29910-pos-i	+	TACCCATCTTTGCTTTCTCC	AGG	NGG	T	C	12	CATCTTTGCTTTC	TCCAGGTGAAACTGCA	16	TGCAGTTTCACCTGGAGAAAGCAAAGATG	0.38	Transition
PRKAR1A	35479	87.5925	chr17-66538937-66538937_1GsubA-35479-neg-i	-	GCAGGATTCTGGACTTCCGA	CGG	NGG	G	A	1	GAAGTCCAGAATC	TTGGCGGCACCCGTCA	16	TTGGCGGCACCCGTCAGAAGTCCAGAATC	0.46	Transition
PRKAR1A	35476	66.8651	chr17-66538952-66538952_4TsubC-35476-neg-i	-	AACAGAGCTTCCTCTCTTGC	AGG	NGG	T	C	4	AGAGAGGAAGCTC	AGTCCAGAATCCCGCA	16	AGTCCAGAATCCCGCAAGAGAGGAAGCTC	0.54	Transition
PRKAR1A	139648	76.7621	chr17-66539864-66539864_4TsubC-139648-pos-i	+	CTCCTCATCTCGCTGCTGTC	TGG	NGG	T	C	4	TCATCTCGCTGCT	GTCCGGAAGGAAGGAA	16	TTCCTTCCTTCCGGACAGCAGCGAGATGA	0.54	Transition
FAM20A	30879	72.6615	chr17-66551883-66551883_7GsubA-30879-neg-i	-	AACAACTATCTGGCTCTTTC	AGG	NGG	G	A	7	AGAGCCAGATAGT	TCTTGTGTCACCTGAA	16	TCTTGTGTCACCTGAAAGAGCCAGATAGT	0.46	Transition
KCNJ2	8923	72.6856	chr17-68171379-68171379_12CsubT-8923-pos-i	+	GTTCATCAATGTGGGTGAGA	AGG	NGG	C	T	12	ATCAATGTGGGTG	AGAAGGGGCAATGGTA	16	TACCATTGCCCCTTCTCACCCACATTGAT	0.46	Transition
KCNJ2	8923	68.0103	chr17-68171379-68171379_11CsubT-8923-pos-i	+	TTCATCAATGTGGGTGAGAA	GGG	NGG	C	T	11	TCAATGTGGGTGA	GAAGGGGCAATGGTAC	16	GTACCATTGCCCCTTCTCACCCACATTGA	0.46	Transition
KCNJ2	8923	61.0758	chr17-68171379-68171379_10CsubT-8923-pos-i	+	TCATCAATGTGGGTGAGAAG	GGG	NGG	C	T	10	CAATGTGGGTGAG	AAGGGGCAATGGTACC	16	GGTACCATTGCCCCTTCTCACCCACATTG	0.54	Transition
KCNJ2	8923	89.5093	chr17-68171379-68171379_11CsubT-8923-neg-i	-	ACGTGGTGAAGATGTCTGCG	AGG	NGG	C	T	11	AGACATCTTCACC	GGCAATGGTACCTCGC	16	GGCAATGGTACCTCGCAGACATCTTCACC	0.46	Transition
KCNJ2	67560	72.6856	chr17-68171380-68171380_13GsubA-67560-pos-i	+	GTTCATCAATGTGGGTGAGA	AGG	NGG	G	A	13	ATCAATGTGGGTG	AGAAGGGGCAACAGTA	16	TACTGTTGCCCCTTCTCACCCACATTGAT	0.46	Transition
KCNJ2	67560	68.0103	chr17-68171380-68171380_12GsubA-67560-pos-i	+	TTCATCAATGTGGGTGAGAA	GGG	NGG	G	A	12	TCAATGTGGGTGA	GAAGGGGCAACAGTAC	16	GTACTGTTGCCCCTTCTCACCCACATTGA	0.46	Transition
KCNJ2	67560	61.0758	chr17-68171380-68171380_11GsubA-67560-pos-i	+	TCATCAATGTGGGTGAGAAG	GGG	NGG	G	A	11	CAATGTGGGTGAG	AAGGGGCAACAGTACC	16	GGTACTGTTGCCCCTTCTCACCCACATTG	0.54	Transition
KCNJ2	67560	89.5093	chr17-68171380-68171380_10GsubA-67560-neg-i	-	ACGTGGTGAAGATGTCTGCG	AGG	NGG	G	A	10	AGACATCTTCACC	GGCAACAGTACCTCGC	16	GGCAACAGTACCTCGCAGACATCTTCACC	0.46	Transition
KCNJ2	67565	88.625	chr17-68171404-68171404_3CsubT-67565-neg-i	-	CCAGCGAATGTCCACACACG	TGG	NGG	C	T	3	GTGTGGACATTCG	GACATCTTCACCATGT	16	GACATCTTCACCATGTGTGTGGACATTCG	0.54	Transition
KCNJ2	67568	89.52	chr17-68171424-68171424_7CsubT-67568-pos-i	+	CCACGTGTGTGGACATTCGC	TGG	NGG	C	T	7	GTGTGTGGACATT	CGCTGGTGGTGGATGC	16	GCATCCACCACCAGCGAATGTCCACACAC	0.46	Transition
KCNJ2	67568	93.3833	chr17-68171424-68171424_1CsubT-67568-pos-i	+	GTGTGGACATTCGCTGGCGG	TGG	NGG	C	T	1	GGACATTCGCTGG	TGGTGGATGCTGGTTA	16	TAACCAGCATCCACCACCAGCGAATGTCC	0.62	Transition
KCNJ2	67569	89.52	chr17-68171425-68171425_8GsubA-67569-pos-i	+	CCACGTGTGTGGACATTCGC	TGG	NGG	G	A	8	GTGTGTGGACATT	CGCTGGCAGTGGATGC	16	GCATCCACTGCCAGCGAATGTCCACACAC	0.46	Transition
KCNJ2	67569	93.3833	chr17-68171425-68171425_2GsubA-67569-pos-i	+	GTGTGGACATTCGCTGGCGG	TGG	NGG	G	A	2	GGACATTCGCTGG	CAGTGGATGCTGGTTA	16	TAACCAGCATCCACTGCCAGCGAATGTCC	0.62	Transition
KCNJ2	67574	80.2705	chr17-68171611-68171611_6GsubA-67574-pos-i	+	ATTGAGACCCAGACAACCAT	AGG	NGG	G	A	6	AGACCCAGACAAC	CATAGACTATGGTTTC	16	GAAACCATAGTCTATGGTTGTCTGGGTCT	0.54	Transition
KCNJ2	8924	71.2639	chr17-68171737-68171737_13CsubT-8924-pos-i	+	TGGCGCAGTCATGGCCAAGA	TGG	NGG	C	T	13	GCAGTCATGGCCA	AGATGGCAAAGCTAAA	16	TTTAGCTTTGCCATCTTGGCCATGACTGC	0.62	Transition
KCNJ2	8924	64.4387	chr17-68171737-68171737_5CsubT-8924-neg-i	-	AGAGTCTCGTTTCTCTTCTT	TGG	NGG	C	T	5	AAGAGAAACGAGA	GATGGCAAAGCTAAAG	16	GATGGCAAAGCTAAAGAAGAGAAACGAGA	0.38	Transition
KCNJ2	67583	44.3227	chr17-68171824-68171824_14GsubA-67583-pos-i	+	ACGGCAAGCTGTGTTTGATG	TGG	NGG	G	A	14	CAAGCTGTGTTTG	ATGTGGCGAGTGGACA	16	TGTCCACTCGCCACATCAAACACAGCTTG	0.46	Transition
KCNJ2	8919	81.7951	chr17-68171832-68171832_14CsubT-8919-neg-i	-	GAACATGAGCTTCCACCAAG	TGG	NGG	C	T	14	GGTGGAAGCTCAT	TTTGGAAAAGCCACTT	16	TTTGGAAAAGCCACTTGGTGGAAGCTCAT	0.54	Transition
KCNJ2	67585	81.7951	chr17-68171833-68171833_13GsubA-67585-neg-i	-	GAACATGAGCTTCCACCAAG	TGG	NGG	G	A	13	GGTGGAAGCTCAT	TTCAGAAAAGCCACTT	16	TTCAGAAAAGCCACTTGGTGGAAGCTCAT	0.54	Transition
KCNJ2	67588	85.1457	chr17-68172079-68172079_10GsubA-67588-pos-i	+	CTTTGAAATCGTGGTCATAC	TGG	NGG	G	A	10	GAAATCGTGGTCA	TACTGGAAGACATGGT	16	ACCATGTCTTCCAGTATGACCACGATTTC	0.46	Transition
KCNJ2	67588	84.8495	chr17-68172079-68172079_6GsubA-67588-pos-i	+	GAAATCGTGGTCATACTGGA	AGG	NGG	G	A	6	TCGTGGTCATACT	GGAAGACATGGTGGAA	16	TTCCACCATGTCTTCCAGTATGACCACGA	0.46	Transition
KCNJ2	67588	42.9317	chr17-68172079-68172079_1GsubA-67588-pos-i	+	CGTGGTCATACTGGAAGGCA	TGG	NGG	G	A	1	GTCATACTGGAAG	ACATGGTGGAAGCCAC	16	GTGGCTTCCACCATGTCTTCCAGTATGAC	0.46	Transition
KCNJ2	8925	85.1457	chr17-68172084-68172084_15GsubA-8925-pos-i	+	CTTTGAAATCGTGGTCATAC	TGG	NGG	G	A	15	GAAATCGTGGTCA	TACTGGAAGGCATGAT	16	ATCATGCCTTCCAGTATGACCACGATTTC	0.46	Transition
KCNJ2	8925	84.8495	chr17-68172084-68172084_11GsubA-8925-pos-i	+	GAAATCGTGGTCATACTGGA	AGG	NGG	G	A	11	TCGTGGTCATACT	GGAAGGCATGATGGAA	16	TTCCATCATGCCTTCCAGTATGACCACGA	0.46	Transition
KCNJ2	8925	42.9317	chr17-68172084-68172084_6GsubA-8925-pos-i	+	CGTGGTCATACTGGAAGGCA	TGG	NGG	G	A	6	GTCATACTGGAAG	GCATGATGGAAGCCAC	16	GTGGCTTCCATCATGCCTTCCAGTATGAC	0.46	Transition
KCNJ2	8925	44.6964	chr17-68172084-68172084_3GsubA-8925-pos-i	+	GGTCATACTGGAAGGCATGG	TGG	NGG	G	A	3	ATACTGGAAGGCA	TGATGGAAGCCACTGC	16	GCAGTGGCTTCCATCATGCCTTCCAGTAT	0.46	Transition
KCNJ2	8925	77.3678	chr17-68172084-68172084_13GsubA-8925-neg-i	-	GCACTGTGTCGTCATGGCAG	TGG	NGG	G	A	13	CCATGACGACACA	ATGATGGAAGCCACTG	16	ATGATGGAAGCCACTGCCATGACGACACA	0.54	Transition
KCNJ2	67591	42.9317	chr17-68172093-68172093_15AsubG-67591-pos-i	+	CGTGGTCATACTGGAAGGCA	TGG	NGG	A	G	15	GTCATACTGGAAG	GCATGGTGGAAGCCGC	16	GCGGCTTCCACCATGCCTTCCAGTATGAC	0.46	Transition
KCNJ2	67591	44.6964	chr17-68172093-68172093_12AsubG-67591-pos-i	+	GGTCATACTGGAAGGCATGG	TGG	NGG	A	G	12	ATACTGGAAGGCA	TGGTGGAAGCCGCTGC	16	GCAGCGGCTTCCACCATGCCTTCCAGTAT	0.46	Transition
KCNJ2	67591	77.3678	chr17-68172093-68172093_4AsubG-67591-neg-i	-	GCACTGTGTCGTCATGGCAG	TGG	NGG	A	G	4	CCATGACGACACA	ATGGTGGAAGCCGCTG	16	ATGGTGGAAGCCGCTGCCATGACGACACA	0.54	Transition
SOX9	618381	21.504	chr17-70117876-70117876_10GsubA-618381-pos-i	+	GCGGCCCATGAACGCCTTCA	TGG	NGG	G	A	10	CCCATGAACGCCT	TCATGGTGTAGGCGCA	16	TGCGCCTACACCATGAAGGCGTTCATGGG	0.62	Transition
SOX9	618381	37.9318	chr17-70117876-70117876_4GsubA-618381-pos-i	+	CATGAACGCCTTCATGGTGT	GGG	NGG	G	A	4	AACGCCTTCATGG	TGTAGGCGCAGGCGGC	16	GCCGCCTGCGCCTACACCATGAAGGCGTT	0.54	Transition
SOX9	468240	21.504	chr17-70117881-70117881_15CsubT-468240-pos-i	+	GCGGCCCATGAACGCCTTCA	TGG	NGG	C	T	15	CCCATGAACGCCT	TCATGGTGTGGGCGTA	16	TACGCCCACACCATGAAGGCGTTCATGGG	0.62	Transition
SOX9	468240	37.9318	chr17-70117881-70117881_9CsubT-468240-pos-i	+	CATGAACGCCTTCATGGTGT	GGG	NGG	C	T	9	AACGCCTTCATGG	TGTGGGCGTAGGCGGC	16	GCCGCCTACGCCCACACCATGAAGGCGTT	0.54	Transition
SOX9	559879	56.5163	chr17-70118936-70118936_3CsubT-559879-pos-i	+	GCAGCACAAGAAGGACCACC	CGG	NGG	C	T	3	CACAAGAAGGACC	ACTCGGATTACAAGTA	16	TACTTGTAATCCGAGTGGTCCTTCTTGTG	0.54	Transition
SOX9	559879	82.0964	chr17-70118936-70118936_2CsubT-559879-neg-i	-	GCTGGTACTTGTAATCCGGG	TGG	NGG	C	T	2	GGATTACAAGTAC	ACAAGAAGGACCACTC	16	ACAAGAAGGACCACTCGGATTACAAGTAC	0.38	Transition
SOX9	559879	30.2299	chr17-70118936-70118936_5CsubT-559879-neg-i	-	GCGGCTGGTACTTGTAATCC	GGG	NGG	C	T	5	TTACAAGTACCAG	AGAAGGACCACTCGGA	16	AGAAGGACCACTCGGATTACAAGTACCAG	0.38	Transition
SOX9	559879	54.0759	chr17-70118936-70118936_6CsubT-559879-neg-i	-	CGCGGCTGGTACTTGTAATC	CGG	NGG	C	T	6	TACAAGTACCAGC	GAAGGACCACTCGGAT	16	GAAGGACCACTCGGATTACAAGTACCAGC	0.46	Transition
SOX9	429733	56.5163	chr17-70118937-70118937_4CsubT-429733-pos-i	+	GCAGCACAAGAAGGACCACC	CGG	NGG	C	T	4	CACAAGAAGGACC	ACCTGGATTACAAGTA	16	TACTTGTAATCCAGGTGGTCCTTCTTGTG	0.54	Transition
SOX9	429733	82.0964	chr17-70118937-70118937_1CsubT-429733-neg-i	-	GCTGGTACTTGTAATCCGGG	TGG	NGG	C	T	1	GGATTACAAGTAC	ACAAGAAGGACCACCT	16	ACAAGAAGGACCACCTGGATTACAAGTAC	0.38	Transition
SOX9	429733	30.2299	chr17-70118937-70118937_4CsubT-429733-neg-i	-	GCGGCTGGTACTTGTAATCC	GGG	NGG	C	T	4	TTACAAGTACCAG	AGAAGGACCACCTGGA	16	AGAAGGACCACCTGGATTACAAGTACCAG	0.38	Transition
SOX9	429733	54.0759	chr17-70118937-70118937_5CsubT-429733-neg-i	-	CGCGGCTGGTACTTGTAATC	CGG	NGG	C	T	5	TACAAGTACCAGC	GAAGGACCACCTGGAT	16	GAAGGACCACCTGGATTACAAGTACCAGC	0.46	Transition
SOX9	2511	56.5163	chr17-70118945-70118945_12AsubG-2511-pos-i	+	GCAGCACAAGAAGGACCACC	CGG	NGG	A	G	12	CACAAGAAGGACC	ACCCGGATTACGAGTA	16	TACTCGTAATCCGGGTGGTCCTTCTTGTG	0.54	Transition
SOX9	692093	90.9053	chr17-70120232-70120232_15CsubT-692093-neg-i	-	GGGCTGTAGGCGATCTGTTG	GGG	NGG	C	T	15	CAGATCGCCTACA	GTAGCACTCGCCCCAA	16	GTAGCACTCGCCCCAACAGATCGCCTACA	0.54	Transition
SOX9	288215	91.0324	chr17-70120247-70120247_2CsubT-288215-neg-i	-	AGGGGCTGTAGGCGATCTGT	TGG	NGG	C	T	2	GATCGCCTACAGC	AGCACTCGCCCCAATA	16	AGCACTCGCCCCAATAGATCGCCTACAGC	0.62	Transition
SOX9	488604	96.175	chr17-70120370-70120370_8CsubT-488604-pos-i	+	TCCTACTACAGCCACGCGGC	AGG	NGG	C	T	8	ACTACAGCCACGC	GGCAGGCTAGGGCACC	16	GGTGCCCTAGCCTGCCGCGTGGCTGTAGT	0.62	Transition
SOX9	488604	50.43	chr17-70120370-70120370_13CsubT-488604-neg-i	-	GGTGAAGGTGGAGTAGAGGC	CGG	NGG	C	T	13	TCTACTCCACCTT	GGCTAGGGCACCGGCC	16	GGCTAGGGCACCGGCCTCTACTCCACCTT	0.46	Transition
COG1	3655	65.5304	chr17-71196165-71196165_10GsubA-3655-neg-i	-	AGCTGCAGGGAAGCTCTTTC	TGG	NGG	G	A	10	AGAGCTTCCCTGC	ATGTAAATAACCAGAA	16	ATGTAAATAACCAGAAAGAGCTTCCCTGC	0.62	Transition
DNAI2	525359	76.0903	chr17-72287266-72287266_8CsubT-525359-pos-i	+	CTCCTGGGTGGCTGCTACAA	TGG	NGG	C	T	8	TGGGTGGCTGCTA	CAATGGATAGATAGGT	16	ACCTATCTATCCATTGTAGCAGCCACCCA	0.62	Transition
DNAI2	4955	87.8518	chr17-72295919-72295919_2CsubT-4955-neg-i	-	TGCCATACACAGGGTCTCGG	TGG	NGG	C	T	2	AGACCCTGTGTAT	TTGAGTCCAGCCACTG	16	TTGAGTCCAGCCACTGAGACCCTGTGTAT	0.46	Transition
DNAI2	4955	69.7239	chr17-72295919-72295919_5CsubT-4955-neg-i	-	TGGTGCCATACACAGGGTCT	CGG	NGG	C	T	5	CCCTGTGTATGGC	AGTCCAGCCACTGAGA	16	AGTCCAGCCACTGAGACCCTGTGTATGGC	0.62	Transition
DNAI2	4955	81.8302	chr17-72295919-72295919_11CsubT-4955-neg-i	-	GCCAGATGGTGCCATACACA	GGG	NGG	C	T	11	GTATGGCACCATC	GCCACTGAGACCCTGT	16	GCCACTGAGACCCTGTGTATGGCACCATC	0.54	Transition
DNAI2	408970	73.6983	chr17-72297196-72297196_6GsubA-408970-pos-i	+	CCTCCCACCAGGTCATGTGG	TGG	NGG	G	A	6	CCACCAGGTCATG	TGGTGAGACATCCGAA	16	TTCGGATGTCTCACCACATGACCTGGTGG	0.62	Transition
DNAI2	408970	72.0975	chr17-72297196-72297196_5GsubA-408970-pos-i	+	CTCCCACCAGGTCATGTGGT	GGG	NGG	G	A	5	CACCAGGTCATGT	GGTGAGACATCCGAAA	16	TTTCGGATGTCTCACCACATGACCTGGTG	0.54	Transition
DNAI2	408961	73.6983	chr17-72297203-72297203_13CsubT-408961-pos-i	+	CCTCCCACCAGGTCATGTGG	TGG	NGG	C	T	13	CCACCAGGTCATG	TGGTGGGACATCTGAA	16	TTCAGATGTCCCACCACATGACCTGGTGG	0.62	Transition
DNAI2	408961	72.0975	chr17-72297203-72297203_12CsubT-408961-pos-i	+	CTCCCACCAGGTCATGTGGT	GGG	NGG	C	T	12	CACCAGGTCATGT	GGTGGGACATCTGAAA	16	TTTCAGATGTCCCACCACATGACCTGGTG	0.54	Transition
DNAI2	228335	74.9722	chr17-72305484-72305484_13GsubA-228335-pos-i	+	CACCAGGATGGACGGAACCC	TGG	NGG	G	A	13	AGGATGGACGGAA	CCCTGGATATCTAGGA	16	TCCTAGATATCCAGGGTTCCGTCCATCCT	0.54	Transition
DNAI2	228335	86.7271	chr17-72305484-72305484_5GsubA-228335-pos-i	+	TGGACGGAACCCTGGATATC	TGG	NGG	G	A	5	CGGAACCCTGGAT	ATCTAGGACTTCATGT	16	ACATGAAGTCCTAGATATCCAGGGTTCCG	0.62	Transition
DNAI2	228335	82.0952	chr17-72305484-72305484_4GsubA-228335-pos-i	+	GGACGGAACCCTGGATATCT	GGG	NGG	G	A	4	GGAACCCTGGATA	TCTAGGACTTCATGTT	16	AACATGAAGTCCTAGATATCCAGGGTTCC	0.54	Transition
DNAI2	454933	70.4074	chr17-72306222-72306222_4CsubT-454933-neg-i	-	CAGGGTGGTTGTCCCCAGCT	GGG	NGG	C	T	4	TGGGGACAACCAC	GCCTGCGGCTCCTAGC	16	GCCTGCGGCTCCTAGCTGGGGACAACCAC	0.62	Transition
DNAI2	408962	84.6217	chr17-72308163-72308163_7CsubT-408962-pos-i	+	AGATGTTTGAGCGTGAGACC	CGG	NGG	C	T	7	GTTTGAGCGTGAG	ACCCGGTGAGAGAAGA	16	TCTTCTCTCACCGGGTCTCACGCTCAAAC	0.54	Transition
DNAI2	408962	80.351	chr17-72308163-72308163_1CsubT-408962-neg-i	-	CTCCAGGATCTTCTCTCGCC	GGG	NGG	C	T	1	GAGAGAAGATCCT	GAGCGTGAGACCCGGT	16	GAGCGTGAGACCCGGTGAGAGAAGATCCT	0.46	Transition
DNAI2	408962	78.1495	chr17-72308163-72308163_2CsubT-408962-neg-i	-	CCTCCAGGATCTTCTCTCGC	CGG	NGG	C	T	2	AGAGAAGATCCTG	AGCGTGAGACCCGGTG	16	AGCGTGAGACCCGGTGAGAGAAGATCCTG	0.46	Transition
FDXR	441240	59.2669	chr17-72858986-72858986_1CsubT-441240-pos-i	+	AGGATCCACCAGCTTCTCCC	TGG	NGG	C	T	1	TCCACCAGCTTCT	TCCTGGGCTTCCCCGT	16	ACGGGGAAGCCCAGGAAGAAGCTGGTGGA	0.54	Transition
FDXR	441238	47.4116	chr17-72859288-72859288_1GsubA-441238-pos-i	+	GTCCTGCAGCAGCATCTGGC	CGG	NGG	G	A	1	TGCAGCAGCATCT	AGCCGGTGAGGAAGCT	16	AGCTTCCTCACCGGCTAGATGCTGCTGCA	0.54	Transition
OTOP2	2918	73.8921	chr17-72919056-72919056_4CsubT-2918-neg-i	-	TGGCATGACCCCCACTCTCT	GGG	NGG	C	T	4	GAGTGGGGGTCAT	TGGTAGGCAGCCTAGA	16	TGGTAGGCAGCCTAGAGAGTGGGGGTCAT	0.62	Transition
OTOP2	2918	73.8836	chr17-72919056-72919056_5CsubT-2918-neg-i	-	ATGGCATGACCCCCACTCTC	TGG	NGG	C	T	5	AGTGGGGGTCATG	GGTAGGCAGCCTAGAG	16	GGTAGGCAGCCTAGAGAGTGGGGGTCATG	0.62	Transition
NUP85	590317	72.9176	chr17-73209215-73209215_6GsubA-590317-pos-i	+	TGGCCGCCAGTTCAGCAGCC	AGG	NGG	G	A	6	CGCCAGTTCAGCA	GCCAGATAAGGGGAGT	16	ACTCCCCTTATCTGGCTGCTGAACTGGCG	0.62	Transition
NUP85	590317	72.425	chr17-73209215-73209215_1GsubA-590317-pos-i	+	GCCAGTTCAGCAGCCAGGTA	AGG	NGG	G	A	1	GTTCAGCAGCCAG	ATAAGGGGAGTCACCT	16	AGGTGACTCCCCTTATCTGGCTGCTGAAC	0.62	Transition
NUP85	590317	87.5185	chr17-73209215-73209215_2GsubA-590317-neg-i	-	TAAAGGTGACTCCCCTTACC	TGG	NGG	G	A	2	AAGGGGAGTCACC	AGTTCAGCAGCCAGAT	16	AGTTCAGCAGCCAGATAAGGGGAGTCACC	0.62	Transition
SLC25A19	30590	50.2109	chr17-73279590-73279590_11CsubT-30590-pos-i	+	GGGTGGCCATACAGGCAGCC	AGG	NGG	C	T	11	GGCCATACAGGCA	GCCAGGCCACTACATA	16	TATGTAGTGGCCTGGCTGCCTGTATGGCC	0.62	Transition
SLC25A19	30590	80.0758	chr17-73279590-73279590_2CsubT-30590-neg-i	-	TCAGTGCACTTTGTATGTGG	TGG	NGG	C	T	2	CATACAAAGTGCA	GGCAGCCAGGCCACTA	16	GGCAGCCAGGCCACTACATACAAAGTGCA	0.38	Transition
SLC25A19	30590	76.4302	chr17-73279590-73279590_5CsubT-30590-neg-i	-	TTCTCAGTGCACTTTGTATG	TGG	NGG	C	T	5	ACAAAGTGCACTG	AGCCAGGCCACTACAT	16	AGCCAGGCCACTACATACAAAGTGCACTG	0.46	Transition
SLC25A19	438730	72.7256	chr17-73282479-73282479_6GsubA-438730-pos-i	+	CTCCTGCAGAATCTGCCTAG	AGG	NGG	G	A	6	TGCAGAATCTGCC	TAGAGACCTGGAGGAT	16	ATCCTCCAGGTCTCTAGGCAGATTCTGCA	0.54	Transition
SLC25A19	438730	68.933	chr17-73282479-73282479_1GsubA-438730-pos-i	+	GCAGAATCTGCCTAGAGGCC	TGG	NGG	G	A	1	AATCTGCCTAGAG	ACCTGGAGGATGCCAT	16	ATGGCATCCTCCAGGTCTCTAGGCAGATT	0.46	Transition
SLC25A19	438730	76.7483	chr17-73282479-73282479_7GsubA-438730-neg-i	-	AAAGTACCATGGCATCCTCC	AGG	NGG	G	A	7	GGATGCCATGGTA	TGCCTAGAGACCTGGA	16	TGCCTAGAGACCTGGAGGATGCCATGGTA	0.54	Transition
TMEM94	617671	73.7246	chr17-73495168-73495168_10GsubA-617671-pos-i	+	TCGTGAAGCTACATGAGATT	CGG	NGG	G	A	10	GAAGCTACATGAG	ATTCGGTGAACTGTCA	16	TGACAGTTCACCGAATCTCATGTAGCTTC	0.46	Transition
TSEN54	38455	69.059	chr17-73513145-73513145_15TsubC-38455-pos-i	+	GAGGCCAGAAGAGGGCTTCG	TGG	NGG	T	C	15	CCAGAAGAGGGCT	TCGTGGAGTTGAAGCC	16	GGCTTCAACTCCACGAAGCCCTCTTCTGG	0.62	Transition
TSEN54	180672	76.8134	chr17-73513738-73513738_7TsubC-180672-pos-i	+	TGTGACCTTCCTGCAGTACC	AGG	NGG	T	C	7	ACCTTCCTGCAGT	ACCAGGCATCTGCCAC	16	GTGGCAGATGCCTGGTACTGCAGGAAGGT	0.54	Transition
TSEN54	180672	73.7154	chr17-73513738-73513738_1TsubC-180672-neg-i	-	GCGGGGTGGTGGCAGATACC	TGG	NGG	T	C	1	ATCTGCCACCACC	TCCTGCAGTACCAGGC	16	TCCTGCAGTACCAGGCATCTGCCACCACC	0.62	Transition
TSEN54	2122	66.9306	chr17-73517898-73517898_3CsubT-2122-pos-i	+	ATGCCCAGAGGAGAAACCCC	AGG	NGG	C	T	3	CCAGAGGAGAAAC	CCTAGGAGTCAAGCCC	16	GGGCTTGACTCCTAGGGTTTCTCCTCTGG	0.54	Transition
TSEN54	2122	78.6633	chr17-73517898-73517898_3CsubT-2122-neg-i	-	TTCATGGGGCTTGACTCCTG	GGG	NGG	C	T	3	GAGTCAAGCCCCA	AGAGGAGAAACCCTAG	16	AGAGGAGAAACCCTAGGAGTCAAGCCCCA	0.62	Transition
TSEN54	2122	81.875	chr17-73517898-73517898_4CsubT-2122-neg-i	-	CTTCATGGGGCTTGACTCCT	GGG	NGG	C	T	4	AGTCAAGCCCCAT	GAGGAGAAACCCTAGG	16	GAGGAGAAACCCTAGGAGTCAAGCCCCAT	0.54	Transition
TSEN54	2122	77.0785	chr17-73517898-73517898_5CsubT-2122-neg-i	-	CCTTCATGGGGCTTGACTCC	TGG	NGG	C	T	5	GTCAAGCCCCATG	AGGAGAAACCCTAGGA	16	AGGAGAAACCCTAGGAGTCAAGCCCCATG	0.62	Transition
TSEN54	2123	87.1982	chr17-73518189-73518189_5CsubT-2123-neg-i	-	TGGAGAGCTTCTCCTTGCGC	TGG	NGG	C	T	5	CAAGGAGAAGCTC	AGAAGCTGAACTAGCG	16	AGAAGCTGAACTAGCGCAAGGAGAAGCTC	0.54	Transition
TSEN54	431931	55.8307	chr17-73518318-73518318_1CsubT-431931-pos-i	+	AGTACAAGGAGCTGCTGCAG	CGG	NGG	C	T	1	CAAGGAGCTGCTG	TAGCGGCGGCAGGTGC	16	GCACCTGCCGCCGCTACAGCAGCTCCTTG	0.62	Transition
ITGB4	14734	61.4135	chr17-73723504-73723504_11GsubA-14734-pos-i	+	CTGGCCAGATGTTCAGGGAC	CGG	NGG	G	A	11	CCAGATGTTCAGG	GACCGGCGCTACAACA	16	TGTTGTAGCGCCGGTCCCTGAACATCTGG	0.54	Transition
ITGB4	14733	77.8153	chr17-73732134-73732134_2CsubT-14733-pos-i	+	TTGTCCCTCTCTGCAGACCG	AGG	NGG	C	T	2	CCCTCTCTGCAGA	CTGAGGACGCTGCTCC	16	GGAGCAGCGTCCTCAGTCTGCAGAGAGGG	0.62	Transition
ITGB4	14733	76.9423	chr17-73732134-73732134_5CsubT-14733-neg-i	-	GGCCCATGGAGCAGCGTCCT	CGG	NGG	C	T	5	ACGCTGCTCCATG	TCTCTGCAGACTGAGG	16	TCTCTGCAGACTGAGGACGCTGCTCCATG	0.62	Transition
ITGB4	14735	34.8156	chr17-73732158-73732158_2TsubC-14735-neg-i	-	AACCAGGCTCACACACACAC	TGG	NGG	T	C	2	TGTGTGTGAGCCT	GCTCCATGGGCCAGCG	16	GCTCCATGGGCCAGCGTGTGTGTGAGCCT	0.54	Transition
ITGB4	14740	62.342	chr17-73738672-73738672_1GsubA-14740-neg-i	-	CCTGGAACTCCACCATGCCC	CGG	NGG	G	A	1	CATGGTGGAGTTC	ACCCAGACGCCCGGGA	16	ACCCAGACGCCCGGGACATGGTGGAGTTC	0.54	Transition
ITGB4	14743	78.7592	chr17-73747073-73747073_9GsubA-14743-pos-i	+	TCCCTAGTGCCCAGCGAGCC	AGG	NGG	G	A	9	TAGTGCCCAGCGA	GCCAGGGCATCTGGCC	16	GGCCAGATGCCCTGGCTCGCTGGGCACTA	0.62	Transition
ITGB4	14743	82.2246	chr17-73747073-73747073_12GsubA-14743-neg-i	-	CGTGGAGGAGACGACATTGA	AGG	NGG	G	A	12	ATGTCGTCTCCTC	GGGCATCTGGCCTTCA	16	GGGCATCTGGCCTTCAATGTCGTCTCCTC	0.54	Transition
ITGB4	14736	65.0651	chr17-73747193-73747193_4GsubA-14736-neg-i	-	AAAGAAGGATCTGGTTCTTA	CGG	NGG	G	A	4	GAACCAGATCCTT	ACGATGACAACCATAA	16	ACGATGACAACCATAAGAACCAGATCCTT	0.46	Transition
ITGB4	14736	47.0851	chr17-73747193-73747193_13GsubA-14736-neg-i	-	GTGGGCAGGAAAGAAGGATC	TGG	NGG	G	A	13	CCTTCTTTCCTGC	ACCATAAGAACCAGAT	16	ACCATAAGAACCAGATCCTTCTTTCCTGC	0.54	Transition
ITGB4	14742	83.8599	chr17-73748302-73748302_4CsubT-14742-pos-i	+	TGGTTGACAACCCTAAGAAC	CGG	NGG	C	T	4	TGACAACCCTAAG	AACTGGATGCTGCTTA	16	TAAGCAGCATCCAGTTCTTAGGGTTGTCA	0.46	Transition
ITGB4	14742	73.2684	chr17-73748302-73748302_5CsubT-14742-neg-i	-	GGTTCTCAATAAGCAGCATC	CGG	NGG	C	T	5	GCTGCTTATTGAG	ACCCTAAGAACTGGAT	16	ACCCTAAGAACTGGATGCTGCTTATTGAG	0.46	Transition
ITGB4	14737	73.0692	chr17-73751866-73751866_5GsubA-14737-pos-i	+	CCACATCTCTCAGAGTGAGC	TGG	NGG	G	A	5	ATCTCTCAGAGTG	AGCTAGCAGGAGCCGC	16	GCGGCTCCTGCTAGCTCACTCTGAGAGAT	0.46	Transition
GALK1	5631	77.2657	chr17-73754172-73754172_13GsubA-5631-pos-i	+	GCACAGCACCTTGGCTCCAT	CGG	NGG	G	A	13	AGCACCTTGGCTC	CATCGGCTGCTTAAGA	16	TCTTAAGCAGCCGATGGAGCCAAGGTGCT	0.62	Transition
GALK1	646613	81.0518	chr17-73758812-73758812_5GsubA-646613-pos-i	+	GCTCTTCCAGTTGTACCTCC	CGG	NGG	G	A	5	TTCCAGTTGTACC	TCCCAGAGGCTTTCCT	16	AGGAAAGCCTCTGGGAGGTACAACTGGAA	0.46	Transition
GALK1	646613	87.3222	chr17-73758812-73758812_2GsubA-646613-pos-i	+	CTTCCAGTTGTACCTCCCGG	AGG	NGG	G	A	2	CAGTTGTACCTCC	CAGAGGCTTTCCTTGC	16	GCAAGGAAAGCCTCTGGGAGGTACAACTG	0.54	Transition
GALK1	646613	36.5949	chr17-73758812-73758812_3GsubA-646613-neg-i	-	GCTGGGCAAGGAAAGCCTCC	GGG	NGG	G	A	3	GGCTTTCCTTGCC	AGTTGTACCTCCCAGA	16	AGTTGTACCTCCCAGAGGCTTTCCTTGCC	0.62	Transition
GALK1	646613	64.5845	chr17-73758812-73758812_4GsubA-646613-neg-i	-	CGCTGGGCAAGGAAAGCCTC	CGG	NGG	G	A	4	GCTTTCCTTGCCC	GTTGTACCTCCCAGAG	16	GTTGTACCTCCCAGAGGCTTTCCTTGCCC	0.62	Transition
UNC13D	445606	57.0627	chr17-73831491-73831491_1TsubC-445606-neg-i	-	CGCTGTGCAGATGGATGAGG	TGG	NGG	T	C	1	CATCCATCTGCAC	GGCCACGCCCCCACCC	16	GGCCACGCCCCCACCCCATCCATCTGCAC	0.54	Transition
UNC13D	2002	73.1772	chr17-73832743-73832743_9AsubG-2002-pos-i	+	CCGGATGAGGGAGAGGCCGT	AGG	NGG	A	G	9	ATGAGGGAGAGGC	CGTAGGTCGGCAGGGA	16	TCCCTGCCGACCTACGGCCTCTCCCTCAT	0.62	Transition
UNC13D	2000	85.7466	chr17-73836398-73836398_14GsubA-2000-pos-i	+	GGGGTTCCAGGGGGTACCAC	TGG	NGG	G	A	14	TTCCAGGGGGTAC	CACTGGTCCTCTCAGC	16	GCTGAGAGGACCAGTGGTACCCCCTGGAA	0.62	Transition
UNC13D	2000	81.4942	chr17-73836398-73836398_5GsubA-2000-pos-i	+	GGGGGTACCACTGGTCCTCT	CGG	NGG	G	A	5	GTACCACTGGTCC	TCTCAGCAGCGCAGGT	16	ACCTGCGCTGCTGAGAGGACCAGTGGTAC	0.62	Transition
WBP2	437832	87.6866	chr17-73843050-73843050_15GsubA-437832-pos-i	+	TGGGTTGTAATAGGCGCTGG	CGG	NGG	G	A	15	TTGTAATAGGCGC	TGGCGGCTGCTTCTAC	16	GTAGAAGCAGCCGCCAGCGCCTATTACAA	0.46	Transition
WBP2	437832	82.325	chr17-73843050-73843050_10GsubA-437832-neg-i	-	TGCTCTCACAGCCGAAGCCA	AGG	NGG	G	A	10	CTTCGGCTGTGAG	GCTTCTACGGCCTTGG	16	GCTTCTACGGCCTTGGCTTCGGCTGTGAG	0.62	Transition
ACOX1	1499	73.8626	chr17-73949644-73949644_4TsubC-1499-pos-i	+	GAAGGACCTGACAAACACCA	TGG	NGG	T	C	4	GACCTGACAAACA	CCACGGTCCCGTAAGT	16	ACTTACGGGACCGTGGTGTTTGTCAGGTC	0.46	Transition
ACOX1	1499	82.0139	chr17-73949644-73949644_10TsubC-1499-neg-i	-	TGAGTAACAAGCTGACTTAC	GGG	NGG	T	C	10	AGTCAGCTTGTTA	ACACCACGGTCCCGTA	16	ACACCACGGTCCCGTAAGTCAGCTTGTTA	0.38	Transition
ACOX1	1502	87.2604	chr17-73953636-73953636_2GsubA-1502-pos-i	+	CTGTGGTTTCCAAGCCTCGA	AGG	NGG	G	A	2	GGTTTCCAAGCCT	CAAAGGTGAGTTCCTA	16	TAGGAACTCACCTTTGAGGCTTGGAAACC	0.54	Transition
ACOX1	1502	91.1831	chr17-73953636-73953636_2GsubA-1502-neg-i	-	TCCTTAGGAACTCACCTTCG	AGG	NGG	G	A	2	AGGTGAGTTCCTA	GGTTTCCAAGCCTCAA	16	GGTTTCCAAGCCTCAAAGGTGAGTTCCTA	0.46	Transition
QRICH2	619117	93.0585	chr17-74300511-74300511_11CsubT-619117-pos-i	+	CCACTGGTTCACCGCTTGTG	AGG	NGG	C	T	11	TGGTTCACCGCTT	GTGAGGCTCTTCAGCC	16	GGCTGAAGAGCCTCACAAGCGGTGAACCA	0.54	Transition
QRICH2	619117	97.5413	chr17-74300511-74300511_6CsubT-619117-neg-i	-	AGCAGGCGATTACGGACGGC	TGG	NGG	C	T	6	GTCCGTAATCGCC	GTGAGGCTCTTCAGCC	16	GTGAGGCTCTTCAGCCGTCCGTAATCGCC	0.62	Transition
QRICH2	619117	95.7942	chr17-74300511-74300511_10CsubT-619117-neg-i	-	CTGGAGCAGGCGATTACGGA	CGG	NGG	C	T	10	GTAATCGCCTGCT	GGCTCTTCAGCCGTCC	16	GGCTCTTCAGCCGTCCGTAATCGCCTGCT	0.54	Transition
RHBDF2	31179	63.0142	chr17-74475081-74475081_10GsubA-31179-neg-i	-	CCCCCCTCCCTTCCAGATTG	TGG	NGG	G	A	10	TCTGGAAGGGAGG	GCCAGCAGATCCACAA	16	GCCAGCAGATCCACAATCTGGAAGGGAGG	0.62	Transition
RHBDF2	31178	63.0142	chr17-74475090-74475090_1AsubG-31178-neg-i	-	CCCCCCTCCCTTCCAGATTG	TGG	NGG	A	G	1	TCTGGAAGGGAGG	GCCAGCGGATCCACAG	16	GCCAGCGGATCCACAGTCTGGAAGGGAGG	0.62	Transition
CYGB	37041	73.8401	chr17-74536287-74536287_5CsubT-37041-neg-i	-	CAGTTTCTCACGGTTGGACT	CGG	NGG	C	T	5	CCAACCGTGAGAA	GATTTGCCAACTGAGT	16	GATTTGCCAACTGAGTCCAACCGTGAGAA	0.54	Transition
SEPTIN9	5863	82.9202	chr17-75398380-75398380_4CsubT-5863-neg-i	-	AATGGACAGCTCAGTGCGCC	GGG	NGG	C	T	4	GCACTGAGCTGTC	GAGCCGGTGTCCTGGC	16	GAGCCGGTGTCCTGGCGCACTGAGCTGTC	0.62	Transition
SEPTIN9	5863	85.9303	chr17-75398380-75398380_5CsubT-5863-neg-i	-	CAATGGACAGCTCAGTGCGC	CGG	NGG	C	T	5	CACTGAGCTGTCC	AGCCGGTGTCCTGGCG	16	AGCCGGTGTCCTGGCGCACTGAGCTGTCC	0.62	Transition
SEPTIN9	5864	87.3124	chr17-75398396-75398396_6CsubT-5864-neg-i	-	CTGCTTGGACGAGATGTCAA	TGG	NGG	C	T	6	ACATCTCGTCCAA	ACTGAGCTGTTCATTG	16	ACTGAGCTGTTCATTGACATCTCGTCCAA	0.46	Transition
CANT1	31018	76.9825	chr17-76991259-76991259_14CsubT-31018-pos-i	+	TGGTCGTCCACTCCTTGCCC	AGG	NGG	C	T	14	CGTCCACTCCTTG	CCCAGGCCGCCCATGT	16	ACATGGGCGGCCTGGGCAAGGAGTGGACG	0.62	Transition
CANT1	31018	95.7706	chr17-76991259-76991259_2CsubT-31018-neg-i	-	AAGGACGAGCGTCTGTACGT	GGG	NGG	C	T	2	TACAGACGCTCGT	GCCCAGGCCGCCCATG	16	GCCCAGGCCGCCCATGTACAGACGCTCGT	0.54	Transition
CBX2	6826	69.2258	chr17-77757535-77757535_5CsubT-6826-neg-i	-	TTGGATTTGGAGGGAGCATC	GGG	NGG	C	T	5	GCTCCCTCCAAAT	TTTCCAGGAACTCGAT	16	TTTCCAGGAACTCGATGCTCCCTCCAAAT	0.54	Transition
CBX2	6826	67.1225	chr17-77757535-77757535_6CsubT-6826-neg-i	-	CTTGGATTTGGAGGGAGCAT	CGG	NGG	C	T	6	CTCCCTCCAAATC	TTCCAGGAACTCGATG	16	TTCCAGGAACTCGATGCTCCCTCCAAATC	0.54	Transition
CBX2	6826	63.7971	chr17-77757535-77757535_14CsubT-6826-neg-i	-	CTGCTGGACTTGGATTTGGA	GGG	NGG	C	T	14	AAATCCAAGTCCA	ACTCGATGCTCCCTCC	16	ACTCGATGCTCCCTCCAAATCCAAGTCCA	0.38	Transition
CCDC40	576151	97.1911	chr17-78013932-78013932_15CsubT-576151-pos-i	+	ATACGATAGTGTTAGCGGGG	AGG	NGG	C	T	15	GATAGTGTTAGCG	GGGAGGCTGGTCTCTA	16	TAGAGACCAGCCTCCCCGCTAACACTATC	0.46	Transition
CCDC40	576151	75.7188	chr17-78013932-78013932_11CsubT-576151-pos-i	+	GATAGTGTTAGCGGGGAGGC	TGG	NGG	C	T	11	GTGTTAGCGGGGA	GGCTGGTCTCTAAGGC	16	GCCTTAGAGACCAGCCTCCCCGCTAACAC	0.62	Transition
CCDC40	576151	60.1541	chr17-78013932-78013932_5CsubT-576151-neg-i	-	TGGCCTCTTGCTGGAAGCCT	TGG	NGG	C	T	5	CTTCCAGCAAGAG	AGGCTGGTCTCTAAGG	16	AGGCTGGTCTCTAAGGCTTCCAGCAAGAG	0.54	Transition
CCDC40	228326	47.8399	chr17-78023861-78023861_10AsubG-228326-pos-i	+	GGTGACCCTGTTTCTCTCTT	TGG	NGG	A	G	10	ACCCTGTTTCTCT	CTTTGGTCCGGGTTGT	16	ACAACCCGGACCAAAGAGAGAAACAGGGT	0.46	Transition
CCDC40	228326	60.4799	chr17-78023861-78023861_4AsubG-228326-pos-i	+	CCTGTTTCTCTCTTTGGTCC	AGG	NGG	A	G	4	TTTCTCTCTTTGG	TCCGGGTTGTGGCTAC	16	GTAGCCACAACCCGGACCAAAGAGAGAAA	0.38	Transition
CCDC40	228326	83.5274	chr17-78023861-78023861_4AsubG-228326-neg-i	-	TCTGCTTGGTAGCCACAACC	TGG	NGG	A	G	4	TGTGGCTACCAAG	TCTCTTTGGTCCGGGT	16	TCTCTTTGGTCCGGGTTGTGGCTACCAAG	0.54	Transition
CCDC40	31072	81.4804	chr17-78032684-78032684_1CsubT-31072-neg-i	-	TTCCAGTTGCTGGGCTCGAG	TGG	NGG	C	T	1	GAGCCCAGCAACT	GACCAGCTCACCACTT	16	GACCAGCTCACCACTTGAGCCCAGCAACT	0.62	Transition
CCDC40	31072	59.5771	chr17-78032684-78032684_10CsubT-31072-neg-i	-	AATGTCTTCTTCCAGTTGCT	GGG	NGG	C	T	10	AACTGGAAGAAGA	ACCACTTGAGCCCAGC	16	ACCACTTGAGCCCAGCAACTGGAAGAAGA	0.38	Transition
CCDC40	31071	60.0241	chr17-78055819-78055819_5CsubT-31071-neg-i	-	TCTGCAGCCTCAGGATGAGC	TGG	NGG	C	T	5	CATCCTGAGGCTG	AATACTTCAACTAGCT	16	AATACTTCAACTAGCTCATCCTGAGGCTG	0.62	Transition
CCDC40	31071	30.1139	chr17-78055819-78055819_14CsubT-31071-neg-i	-	TCTTCTCCTTCTGCAGCCTC	AGG	NGG	C	T	14	GCTGCAGAAGGAG	ACTAGCTCATCCTGAG	16	ACTAGCTCATCCTGAGGCTGCAGAAGGAG	0.62	Transition
CCDC40	664142	72.8158	chr17-78061837-78061837_3CsubT-664142-pos-i	+	GAGGGAGACCATCAAGATGC	AGG	NGG	C	T	3	GAGACCATCAAGA	TGTAGGACAAGCTGAA	16	TTCAGCTTGTCCTACATCTTGATGGTCTC	0.46	Transition
GAA	426593	69.2074	chr17-78078503-78078503_12CsubT-426593-pos-i	+	CCTACTCCATGATTTCCTGC	TGG	NGG	C	T	12	CTCCATGATTTCC	TGCTGGTTCCCTGAGA	16	TCTCAGGGAACCAGCAGGAAATCATGGAG	0.46	Transition
GAA	280955	80.6733	chr17-78078931-78078931_5GsubA-280955-pos-i	+	TGAGAACCGCCTCCACTTCA	CGG	NGG	G	A	5	AACCGCCTCCACT	TCACAGTGGGCAGGGC	16	GCCCTGCCCACTGTGAAGTGGAGGCGGTT	0.62	Transition
GAA	188806	51.6677	chr17-78081447-78081447_4GsubA-188806-neg-i	-	CATCAGGGGACTGAGGTGCT	CGG	NGG	G	A	4	ACCTCAGTCCCCT	ACAGGCCTCGCCAAGC	16	ACAGGCCTCGCCAAGCACCTCAGTCCCCT	0.62	Transition
GAA	188806	61.6702	chr17-78081447-78081447_11GsubA-188806-neg-i	-	TGCTGAGCATCAGGGGACTG	AGG	NGG	G	A	11	TCCCCTGATGCTC	TCGCCAAGCACCTCAG	16	TCGCCAAGCACCTCAGTCCCCTGATGCTC	0.62	Transition
GAA	180144	66.9202	chr17-78081636-78081636_4TsubC-180144-pos-i	+	CGGGTCTCACCCTTTCTACC	TGG	NGG	T	C	4	TCTCACCCTTTCT	ACCCGGCGCTGGAGGA	16	TCCTCCAGCGCCGGGTAGAAAGGGTGAGA	0.46	Transition
GAA	188797	54.3692	chr17-78081665-78081665_14GsubA-188797-neg-i	-	CCATGGCATTGCTGTTTAGC	AGG	NGG	G	A	14	AAACAGCAATGCC	ACAGGGTGTTCCTGCT	16	ACAGGGTGTTCCTGCTAAACAGCAATGCC	0.46	Transition
GAA	284093	82.4915	chr17-78082197-78082197_4TsubC-284093-neg-i	-	AGGCCCTACCCACAACGTCC	AGG	NGG	T	C	4	CGTTGTGGGTAGG	TGCAGCAGTACCCGGA	16	TGCAGCAGTACCCGGACGTTGTGGGTAGG	0.62	Transition
GAA	403712	88.6223	chr17-78082294-78082294_5CsubT-403712-neg-i	-	CCCCAGTATGGCGGCATGAA	CGG	NGG	C	T	5	ATGCCGCCATACT	TGCAGGATACCTGTTC	16	TGCAGGATACCTGTTCATGCCGCCATACT	0.54	Transition
GAA	694452	69.5908	chr17-78082405-78082405_1TsubC-694452-neg-i	-	CACCACCCCAACTCACCAGG	GGG	NGG	T	C	1	GGTGAGTTGGGGT	GGGCCCACTTCCCCCC	16	GGGCCCACTTCCCCCCGGTGAGTTGGGGT	0.62	Transition
GAA	694452	66.264	chr17-78082405-78082405_2TsubC-694452-neg-i	-	CCACCACCCCAACTCACCAG	GGG	NGG	T	C	2	GTGAGTTGGGGTG	GGCCCACTTCCCCCCG	16	GGCCCACTTCCCCCCGGTGAGTTGGGGTG	0.62	Transition
GAA	694452	67.5513	chr17-78082405-78082405_3TsubC-694452-neg-i	-	GCCACCACCCCAACTCACCA	GGG	NGG	T	C	3	TGAGTTGGGGTGG	GCCCACTTCCCCCCGG	16	GCCCACTTCCCCCCGGTGAGTTGGGGTGG	0.62	Transition
GAA	657348	81.0525	chr17-78082511-78082511_8GsubA-657348-neg-i	-	TCCGGGAGTCCATGTAGTCC	AGG	NGG	G	A	8	CTACATGGACTCC	AGTGGAACAACCTGGA	16	AGTGGAACAACCTGGACTACATGGACTCC	0.54	Transition
GAA	189082	63.5495	chr17-78082610-78082610_14CsubT-189082-pos-i	+	ATGGTGCAGGAGCTGCACCA	GGG	NGG	C	T	14	TGCAGGAGCTGCA	CCAGGGCGGCCGGTGC	16	GCACCGGCCGCCCTGGTGCAGCTCCTGCA	0.62	Transition
GAA	189082	51.8151	chr17-78082610-78082610_11CsubT-189082-pos-i	+	GTGCAGGAGCTGCACCAGGG	CGG	NGG	C	T	11	AGGAGCTGCACCA	GGGCGGCCGGTGCTAC	16	GTAGCACCGGCCGCCCTGGTGCAGCTCCT	0.62	Transition
GAA	189082	94.4653	chr17-78082610-78082610_2CsubT-189082-neg-i	-	CCACGATCATCATGTAGCGC	CGG	NGG	C	T	2	CTACATGATGATC	ACCAGGGCGGCCGGTG	16	ACCAGGGCGGCCGGTGCTACATGATGATC	0.38	Transition
GAA	597944	94.7478	chr17-78082628-78082628_6GsubA-597944-pos-i	+	CCGGCGCTACATGATGATCG	TGG	NGG	G	A	6	CGCTACATGATGA	TCGTGATGTGTGCCCC	16	GGGGCACACATCACGATCATCATGTAGCG	0.46	Transition
GAA	597944	66.2354	chr17-78082628-78082628_13GsubA-597944-neg-i	-	CCCAAAGACCCACAGTGTGG	GGG	NGG	G	A	13	CACTGTGGGTCTT	GTGATGTGTGCCCCCA	16	GTGATGTGTGCCCCCACACTGTGGGTCTT	0.54	Transition
GAA	597944	72.6784	chr17-78082628-78082628_14GsubA-597944-neg-i	-	TCCCAAAGACCCACAGTGTG	GGG	NGG	G	A	14	ACTGTGGGTCTTT	TGATGTGTGCCCCCAC	16	TGATGTGTGCCCCCACACTGTGGGTCTTT	0.46	Transition
GAA	597944	65.2284	chr17-78082628-78082628_15GsubA-597944-neg-i	-	TTCCCAAAGACCCACAGTGT	GGG	NGG	G	A	15	CTGTGGGTCTTTG	GATGTGTGCCCCCACA	16	GATGTGTGCCCCCACACTGTGGGTCTTTG	0.54	Transition
GAA	188044	76.795	chr17-78083854-78083854_1GsubA-188044-pos-i	+	CAGCCGCTGATTGGGAAGGT	AGG	NGG	G	A	1	CGCTGATTGGGAA	AGTAGGGCGAGGGTCC	16	GGACCCTCGCCCTACTTTCCCAATCAGCG	0.54	Transition
GAA	555864	76.795	chr17-78083855-78083855_2GsubA-555864-pos-i	+	CAGCCGCTGATTGGGAAGGT	AGG	NGG	G	A	2	CGCTGATTGGGAA	GATAGGGCGAGGGTCC	16	GGACCCTCGCCCTATCTTCCCAATCAGCG	0.54	Transition
GAA	555864	74.1096	chr17-78083855-78083855_1GsubA-555864-pos-i	+	AGCCGCTGATTGGGAAGGTA	GGG	NGG	G	A	1	GCTGATTGGGAAG	ATAGGGCGAGGGTCCA	16	TGGACCCTCGCCCTATCTTCCCAATCAGC	0.54	Transition
GAA	189007	80.9975	chr17-78084529-78084529_4TsubC-189007-pos-i	+	AGCCTCTCGTTGTCCAGGTA	TGG	NGG	T	C	4	TCTCGTTGTCCAG	GTACGGCCCGGGTCCA	16	TGGACCCGGGCCGTACCTGGACAACGAGA	0.54	Transition
GAA	92465	34.0747	chr17-78084553-78084553_4GsubA-92465-neg-i	-	GGCTGTGGGGTTGGTGAAGT	CGG	NGG	G	A	4	TCACCAACCCCAC	ACTGCCTTCCCCAACT	16	ACTGCCTTCCCCAACTTCACCAACCCCAC	0.62	Transition
GAA	638014	83.3277	chr17-78084626-78084626_3AsubG-638014-pos-i	+	CATGACCAGGTGCCCTTCGA	CGG	NGG	A	G	3	ACCAGGTGCCCTT	CGGCGGCATGTGGATT	16	AATCCACATGCCGCCGAAGGGCACCTGGT	0.62	Transition
GAA	189025	83.3277	chr17-78084636-78084636_13GsubA-189025-pos-i	+	CATGACCAGGTGCCCTTCGA	CGG	NGG	G	A	13	ACCAGGTGCCCTT	CGACGGCATGTGAATT	16	AATTCACATGCCGTCGAAGGGCACCTGGT	0.62	Transition
GAA	645572	84.2571	chr17-78084773-78084773_9TsubC-645572-pos-i	+	CGAGCCTTCCAACTTCATCA	GGG	NGG	T	C	9	CCTTCCAACTTCA	TCAGGGGCCCTGAGGA	16	TCCTCAGGGCCCCTGATGAAGTTGGAAGG	0.46	Transition
GAA	645572	81.9509	chr17-78084773-78084773_8TsubC-645572-pos-i	+	GAGCCTTCCAACTTCATCAG	GGG	NGG	T	C	8	CTTCCAACTTCAT	CAGGGGCCCTGAGGAC	16	GTCCTCAGGGCCCCTGATGAAGTTGGAAG	0.38	Transition
GAA	4032	90.9018	chr17-78084822-78084822_3CsubT-4032-pos-i	+	GAGAACCCACCCTACGTGCC	TGG	NGG	C	T	3	ACCCACCCTACGT	GCTTGGTCAGCTCGCC	16	GGCGAGCTGACCAAGCACGTAGGGTGGGT	0.62	Transition
GAA	279811	71.1263	chr17-78085800-78085800_15TsubC-279811-pos-i	+	CCGCCTCTTCCAGGGGTGGT	TGG	NGG	T	C	15	CTCTTCCAGGGGT	GGTTGGGGGGACCCCC	16	GGGGGTCCCCCCAACCACCCCTGGAAGAG	0.62	Transition
GAA	279811	84.3089	chr17-78085800-78085800_14TsubC-279811-pos-i	+	CGCCTCTTCCAGGGGTGGTT	GGG	NGG	T	C	14	TCTTCCAGGGGTG	GTTGGGGGGACCCCCC	16	GGGGGGTCCCCCCAACCACCCCTGGAAGA	0.62	Transition
GAA	279811	73.5657	chr17-78085800-78085800_7TsubC-279811-neg-i	-	AGGCACAGATGGTGGCCGCC	TGG	NGG	T	C	7	GGCCACCATCTGT	GGGGGACCCCCCAGGC	16	GGGGGACCCCCCAGGCGGCCACCATCTGT	0.62	Transition
GAA	495664	79.1753	chr17-78085880-78085880_14GsubA-495664-pos-i	+	TACAACCTGCACAACCTCTA	CGG	NGG	G	A	14	ACCTGCACAACCT	CTACGGCCTGACCAAA	16	TTTGGTCAGGCCGTAGAGGTTGTGCAGGT	0.54	Transition
GAA	640911	88.3801	chr17-78086420-78086420_4CsubT-640911-neg-i	-	GTGGCCAGCAAAGGTCGAGC	GGG	NGG	C	T	4	CGACCTTTGCTGG	TTTGTGATCTCCTGCT	16	TTTGTGATCTCCTGCTCGACCTTTGCTGG	0.62	Transition
GAA	640911	85.1901	chr17-78086420-78086420_5CsubT-640911-neg-i	-	CGTGGCCAGCAAAGGTCGAG	CGG	NGG	C	T	5	GACCTTTGCTGGC	TTGTGATCTCCTGCTC	16	TTGTGATCTCCTGCTCGACCTTTGCTGGC	0.62	Transition
GAA	370130	88.3801	chr17-78086421-78086421_3GsubA-370130-neg-i	-	GTGGCCAGCAAAGGTCGAGC	GGG	NGG	G	A	3	CGACCTTTGCTGG	TTTGTGATCTCCCACT	16	TTTGTGATCTCCCACTCGACCTTTGCTGG	0.62	Transition
GAA	370130	85.1901	chr17-78086421-78086421_4GsubA-370130-neg-i	-	CGTGGCCAGCAAAGGTCGAG	CGG	NGG	G	A	4	GACCTTTGCTGGC	TTGTGATCTCCCACTC	16	TTGTGATCTCCCACTCGACCTTTGCTGGC	0.62	Transition
GAA	194154	85.1901	chr17-78086424-78086424_1CsubT-194154-neg-i	-	CGTGGCCAGCAAAGGTCGAG	CGG	NGG	C	T	1	GACCTTTGCTGGC	TTGTGATCTCCCGCTT	16	TTGTGATCTCCCGCTTGACCTTTGCTGGC	0.62	Transition
GAA	188902	75.6529	chr17-78086728-78086728_11GsubA-188902-neg-i	-	GCTCCTCTGAGGTGTTGCCC	AGG	NGG	G	A	11	CAACACCTCAGAG	TCTGCAGCTTCCTGGG	16	TCTGCAGCTTCCTGGGCAACACCTCAGAG	0.54	Transition
GAA	558604	67.316	chr17-78086764-78086764_13CsubT-558604-neg-i	-	GGGGTAGAAGGCCCCCAGCT	GGG	NGG	C	T	13	TGGGGGCCTTCTA	GTGTGCTGGACCCAGC	16	GTGTGCTGGACCCAGCTGGGGGCCTTCTA	0.62	Transition
GAA	189172	67.316	chr17-78086765-78086765_12GsubA-189172-neg-i	-	GGGGTAGAAGGCCCCCAGCT	GGG	NGG	G	A	12	TGGGGGCCTTCTA	GTGCACTGGACCCAGC	16	GTGCACTGGACCCAGCTGGGGGCCTTCTA	0.62	Transition
GAA	188773	73.1006	chr17-78086800-78086800_4CsubT-188773-pos-i	+	GGGCCTTCTACCCCTTCATG	CGG	NGG	C	T	4	CTTCTACCCCTTC	ATGTGGAACCACAACA	16	TGTTGTGGTTCCACATGAAGGGGTAGAAG	0.54	Transition
GAA	188773	68.7153	chr17-78086800-78086800_11CsubT-188773-neg-i	-	CCAGACTGAGCAGGCTGTTG	TGG	NGG	C	T	11	CAGCCTGCTCAGT	TCATGTGGAACCACAA	16	TCATGTGGAACCACAACAGCCTGCTCAGT	0.62	Transition
GAA	371126	73.1006	chr17-78086801-78086801_5GsubA-371126-pos-i	+	GGGCCTTCTACCCCTTCATG	CGG	NGG	G	A	5	CTTCTACCCCTTC	ATGCAGAACCACAACA	16	TGTTGTGGTTCTGCATGAAGGGGTAGAAG	0.54	Transition
GAA	371126	68.7153	chr17-78086801-78086801_10GsubA-371126-neg-i	-	CCAGACTGAGCAGGCTGTTG	TGG	NGG	G	A	10	CAGCCTGCTCAGT	TCATGCAGAACCACAA	16	TCATGCAGAACCACAACAGCCTGCTCAGT	0.62	Transition
GAA	189040	81.8182	chr17-78087080-78087080_1CsubT-189040-neg-i	-	GGGGAGGAGTGCGTAGCGCA	GGG	NGG	C	T	1	GCTACGCACTCCT	AAGGCCCTCACCCTGT	16	AAGGCCCTCACCCTGTGCTACGCACTCCT	0.62	Transition
GAA	189040	84.8808	chr17-78087080-78087080_2CsubT-189040-neg-i	-	GGGGGAGGAGTGCGTAGCGC	AGG	NGG	C	T	2	CTACGCACTCCTC	AGGCCCTCACCCTGTG	16	AGGCCCTCACCCTGTGCTACGCACTCCTC	0.62	Transition
GAA	426278	84.8808	chr17-78087081-78087081_1GsubA-426278-neg-i	-	GGGGGAGGAGTGCGTAGCGC	AGG	NGG	G	A	1	CTACGCACTCCTC	AGGCCCTCACCCTGCA	16	AGGCCCTCACCCTGCACTACGCACTCCTC	0.62	Transition
GAA	4024	50.354	chr17-78087149-78087149_4CsubT-4024-neg-i	-	TCACTCCAGGAAGAGGGGCC	GGG	NGG	C	T	4	CCCTCTTCCTGGA	GAGACCGTGGCCTGGC	16	GAGACCGTGGCCTGGCCCCTCTTCCTGGA	0.62	Transition
GAA	4024	48.3197	chr17-78087149-78087149_5CsubT-4024-neg-i	-	CTCACTCCAGGAAGAGGGGC	CGG	NGG	C	T	5	CCTCTTCCTGGAG	AGACCGTGGCCTGGCC	16	AGACCGTGGCCTGGCCCCTCTTCCTGGAG	0.62	Transition
GAA	4024	61.0318	chr17-78087149-78087149_10CsubT-4024-neg-i	-	GGTCACTCACTCCAGGAAGA	GGG	NGG	C	T	10	TCCTGGAGTGAGT	GTGGCCTGGCCCCTCT	16	GTGGCCTGGCCCCTCTTCCTGGAGTGAGT	0.54	Transition
GAA	4024	62.082	chr17-78087149-78087149_11CsubT-4024-neg-i	-	AGGTCACTCACTCCAGGAAG	AGG	NGG	C	T	11	CCTGGAGTGAGTG	TGGCCTGGCCCCTCTT	16	TGGCCTGGCCCCTCTTCCTGGAGTGAGTG	0.62	Transition
GAA	370157	71.0245	chr17-78090804-78090804_12CsubT-370157-pos-i	+	GGACTCTAGCACCTGGACTG	TGG	NGG	C	T	12	TCTAGCACCTGGA	CTGTGGACCACTAGCT	16	AGCTAGTGGTCCACAGTCCAGGTGCTAGA	0.54	Transition
GAA	280063	30.4213	chr17-78090814-78090814_1GsubA-280063-pos-i	+	GGACCACCAGCTCCTGTGGG	GGG	NGG	G	A	1	CACCAGCTCCTGT	AGGGGGAGGCCCTGCT	16	AGCAGGGCCTCCCCCTACAGGAGCTGGTG	0.62	Transition
GAA	280063	45.7571	chr17-78090814-78090814_15GsubA-280063-neg-i	-	GAGCACTGGGGTGATGAGCA	GGG	NGG	G	A	15	TCATCACCCCAGT	TAGGGGGAGGCCCTGC	16	TAGGGGGAGGCCCTGCTCATCACCCCAGT	0.54	Transition
GAA	370904	30.4213	chr17-78090815-78090815_2GsubA-370904-pos-i	+	GGACCACCAGCTCCTGTGGG	GGG	NGG	G	A	2	CACCAGCTCCTGT	GAGGGGAGGCCCTGCT	16	AGCAGGGCCTCCCCTCACAGGAGCTGGTG	0.62	Transition
GAA	370904	45.7571	chr17-78090815-78090815_14GsubA-370904-neg-i	-	GAGCACTGGGGTGATGAGCA	GGG	NGG	G	A	14	TCATCACCCCAGT	TGAGGGGAGGCCCTGC	16	TGAGGGGAGGCCCTGCTCATCACCCCAGT	0.54	Transition
GAA	370904	61.8734	chr17-78090815-78090815_15GsubA-370904-neg-i	-	GGAGCACTGGGGTGATGAGC	AGG	NGG	G	A	15	CATCACCCCAGTG	GAGGGGAGGCCCTGCT	16	GAGGGGAGGCCCTGCTCATCACCCCAGTG	0.62	Transition
GAA	429727	63.8622	chr17-78090846-78090846_3CsubT-429727-pos-i	+	GCTCATCACCCCAGTGCTCC	AGG	NGG	C	T	3	ATCACCCCAGTGC	TCTAGGCCGGGAAGGC	16	GCCTTCCCGGCCTAGAGCACTGGGGTGAT	0.62	Transition
GAA	429727	81.9267	chr17-78090846-78090846_10CsubT-429727-neg-i	-	GCCAGTCACTTCGGCCTTCC	CGG	NGG	C	T	10	AGGCCGAAGTGAC	GTGCTCTAGGCCGGGA	16	GTGCTCTAGGCCGGGAAGGCCGAAGTGAC	0.62	Transition
GAA	552368	81.6293	chr17-78091474-78091474_9CsubT-552368-pos-i	+	TGAGCCAGCCATCCACAGCG	AGG	NGG	C	T	9	CCAGCCATCCACA	GCGAGGGGTAGTGGGT	16	ACCCACTACCCCTCGCTGTGGATGGCTGG	0.62	Transition
GAA	552368	76.9445	chr17-78091474-78091474_7CsubT-552368-pos-i	+	AGCCAGCCATCCACAGCGAG	GGG	NGG	C	T	7	AGCCATCCACAGC	GAGGGGTAGTGGGTGA	16	TCACCCACTACCCCTCGCTGTGGATGGCT	0.62	Transition
GAA	4034	69.8272	chr17-78092070-78092070_14CsubT-4034-pos-i	+	GCTGTGGCCCTGACCAAGGG	TGG	NGG	C	T	14	TGGCCCTGACCAA	GGGTGGGGAGGCCTGA	16	TCAGGCCTCCCCACCCTTGGTCAGGGCCA	0.62	Transition
GAA	4034	50.4961	chr17-78092070-78092070_9CsubT-4034-pos-i	+	GGCCCTGACCAAGGGTGGGG	AGG	NGG	C	T	9	CTGACCAAGGGTG	GGGAGGCCTGAGGGGA	16	TCCCCTCAGGCCTCCCCACCCTTGGTCAG	0.62	Transition
GAA	4034	72.197	chr17-78092070-78092070_4CsubT-4034-neg-i	-	GTCCCAGAACAGCTCCCCTC	GGG	NGG	C	T	4	GGGAGCTGTTCTG	GGTGGGGAGGCCTGAG	16	GGTGGGGAGGCCTGAGGGGAGCTGTTCTG	0.62	Transition
GAA	4034	69.4191	chr17-78092070-78092070_5CsubT-4034-neg-i	-	CGTCCCAGAACAGCTCCCCT	CGG	NGG	C	T	5	GGAGCTGTTCTGG	GTGGGGAGGCCTGAGG	16	GTGGGGAGGCCTGAGGGGAGCTGTTCTGG	0.62	Transition
GAA	189009	50.1928	chr17-78092118-78092118_9CsubT-189009-pos-i	+	TGGAGAGAGCCTGGAAGTGC	TGG	NGG	C	T	9	GAGAGCCTGGAAG	TGCTGGAGTGAGGGGC	16	GCCCCTCACTCCAGCACTTCCAGGCTCTC	0.62	Transition
GAA	189009	53.9079	chr17-78092118-78092118_2CsubT-189009-pos-i	+	AGCCTGGAAGTGCTGGAGCG	AGG	NGG	C	T	2	TGGAAGTGCTGGA	GTGAGGGGCCTACACA	16	TGTGTAGGCCCCTCACTCCAGCACTTCCA	0.54	Transition
GAA	189009	68.8152	chr17-78092118-78092118_1CsubT-189009-pos-i	+	GCCTGGAAGTGCTGGAGCGA	GGG	NGG	C	T	1	GGAAGTGCTGGAG	TGAGGGGCCTACACAC	16	GTGTGTAGGCCCCTCACTCCAGCACTTCC	0.62	Transition
GAA	189009	66.1896	chr17-78092118-78092118_13CsubT-189009-neg-i	-	CAGGAAGATGACCTGTGTGT	AGG	NGG	C	T	13	CACAGGTCATCTT	GAGTGAGGGGCCTACA	16	GAGTGAGGGGCCTACACACAGGTCATCTT	0.46	Transition
GAA	456415	72.8999	chr17-78092545-78092545_3CsubT-456415-neg-i	-	CCGTTGGAGAGGACCTGCTG	GGG	NGG	C	T	3	CAGGTCCTCTCCA	GGCCACGGCGCCCTAG	16	GGCCACGGCGCCCTAGCAGGTCCTCTCCA	0.62	Transition
GAA	456415	81.1635	chr17-78092545-78092545_4CsubT-456415-neg-i	-	ACCGTTGGAGAGGACCTGCT	GGG	NGG	C	T	4	AGGTCCTCTCCAA	GCCACGGCGCCCTAGC	16	GCCACGGCGCCCTAGCAGGTCCTCTCCAA	0.54	Transition
CARD14	280130	95.3995	chr17-78156590-78156590_15GsubA-280130-neg-i	-	GCCTGCCAAACCGTCAAAGT	CGG	NGG	G	A	15	TTGACGGTTTGGC	GATGAGAGCTCCGACT	16	GATGAGAGCTCCGACTTTGACGGTTTGGC	0.54	Transition
CARD14	31607	95.3995	chr17-78156594-78156594_11GsubA-31607-neg-i	-	GCCTGCCAAACCGTCAAAGT	CGG	NGG	G	A	11	TTGACGGTTTGGC	GGTGAAAGCTCCGACT	16	GGTGAAAGCTCCGACTTTGACGGTTTGGC	0.54	Transition
CARD14	31608	54.4653	chr17-78157787-78157787_7AsubG-31608-pos-i	+	CCTGCAGGAGGAGCTGAACC	AGG	NGG	A	G	7	CAGGAGGAGCTGA	ACCAGGGAAAGGGGCA	16	TGCCCCTTTCCCTGGTTCAGCTCCTCCTG	0.62	Transition
CARD14	31608	48.7403	chr17-78157787-78157787_1AsubG-31608-pos-i	+	GGAGGAGCTGAACCAGGAAA	AGG	NGG	A	G	1	GAGCTGAACCAGG	GAAAGGGGCAGAAGGA	16	TCCTTCTGCCCCTTTCCCTGGTTCAGCTC	0.62	Transition
SGSH	5114	74.1186	chr17-78184421-78184421_2CsubT-5114-pos-i	+	TGGCCAGGTTCTGGGTCTCG	TGG	NGG	C	T	2	CAGGTTCTGGGTC	TTGTGGGGGTCCCGGC	16	GCCGGGACCCCCACAAGACCCAGAACCTG	0.62	Transition
SGSH	5114	72.3463	chr17-78184421-78184421_1CsubT-5114-pos-i	+	GGCCAGGTTCTGGGTCTCGT	GGG	NGG	C	T	1	AGGTTCTGGGTCT	TGTGGGGGTCCCGGCT	16	AGCCGGGACCCCCACAAGACCCAGAACCT	0.54	Transition
SGSH	5114	90.6631	chr17-78184421-78184421_15CsubT-5114-neg-i	-	GGAGCTCTACGACCGGAGCC	GGG	NGG	C	T	15	TCCGGTCGTAGAG	TTGTGGGGGTCCCGGC	16	TTGTGGGGGTCCCGGCTCCGGTCGTAGAG	0.62	Transition
SGSH	5109	93.6341	chr17-78184462-78184462_4CsubT-5109-neg-i	-	CCTCCGTCATTACTACTACC	GGG	NGG	C	T	4	AGTAGTAATGACG	TCCCAGCGCGCCTGGT	16	TCCCAGCGCGCCTGGTAGTAGTAATGACG	0.38	Transition
SGSH	551014	93.6341	chr17-78184463-78184463_3GsubA-551014-neg-i	-	CCTCCGTCATTACTACTACC	GGG	NGG	G	A	3	AGTAGTAATGACG	TCCCAGCGCGCCCAGT	16	TCCCAGCGCGCCCAGTAGTAGTAATGACG	0.38	Transition
SGSH	550252	47.3681	chr17-78184594-78184594_7TsubC-550252-pos-i	+	GAAAGGGCATCTTGAAGTTG	AGG	NGG	T	C	7	GGGCATCTTGAAG	TTGAGGCTGTGCACGA	16	TCGTGCACAGCCTCAACTTCAAGATGCCC	0.54	Transition
SGSH	5117	82.3942	chr17-78184655-78184655_2CsubT-5117-pos-i	+	GGTAGGACATGGTGACCTCG	TGG	NGG	C	T	2	GGACATGGTGACC	TTGTGGTGGCTCTGGC	16	GCCAGAGCCACCACAAGGTCACCATGTCC	0.62	Transition
SGSH	30459	86.8831	chr17-78185927-78185927_12AsubG-30459-neg-i	-	GGGCACTGCTGAACCCTTAC	TGG	NGG	A	G	12	AGGGTTCAGCAGT	GGGGGTGACACCAGTA	16	GGGGGTGACACCAGTAAGGGTTCAGCAGT	0.54	Transition
SGSH	265258	91.7535	chr17-78185942-78185942_7GsubA-265258-pos-i	+	CTCCGGGGATGACACCAGTA	AGG	NGG	G	A	7	GGGGATGACACCA	GTAAGGATTCAGCAGT	16	ACTGCTGAATCCTTACTGGTGTCATCCCC	0.62	Transition
SGSH	5107	71.3393	chr17-78187614-78187614_13CsubT-5107-pos-i	+	CCGGTTCTGCAAGCCCACCT	TGG	NGG	C	T	13	TTCTGCAAGCCCA	CCTTGGTCCATGTGGC	16	GCCACATGGACCAAGGTGGGCTTGCAGAA	0.54	Transition
SGSH	5107	93.9294	chr17-78187614-78187614_9CsubT-5107-neg-i	-	GCCGCTCAGTACACCACCGT	CGG	NGG	C	T	9	GTGGTGTACTGAG	GTCCATGTGGCCGACG	16	GTCCATGTGGCCGACGGTGGTGTACTGAG	0.54	Transition
SGSH	553004	91.1757	chr17-78187645-78187645_13CsubT-553004-pos-i	+	GCCGACGGTGGTGTACTGAG	CGG	NGG	C	T	13	ACGGTGGTGTACT	GAGCGGCCAGGTTGGC	16	GCCAACCTGGCCGCTCAGTACACCACCGT	0.54	Transition
SGSH	553004	81.8131	chr17-78187645-78187645_4CsubT-553004-pos-i	+	GGTGTACTGAGCGGCCAGGT	CGG	NGG	C	T	4	TACTGAGCGGCCA	GGTTGGCTCGGGCTGC	16	GCAGCCCGAGCCAACCTGGCCGCTCAGTA	0.62	Transition
SGSH	370732	81.8131	chr17-78187651-78187651_10GsubA-370732-pos-i	+	GGTGTACTGAGCGGCCAGGT	CGG	NGG	G	A	10	TACTGAGCGGCCA	GGTCGGCTCAGGCTGC	16	GCAGCCTGAGCCGACCTGGCCGCTCAGTA	0.62	Transition
SGSH	370732	76.1225	chr17-78187651-78187651_12GsubA-370732-neg-i	-	TTACTTCGTCCCCAACACCC	CGG	NGG	G	A	12	TGTTGGGGACGAA	GCTCAGGCTGCCGGGG	16	GCTCAGGCTGCCGGGGTGTTGGGGACGAA	0.54	Transition
SGSH	280083	95.8	chr17-78188005-78188005_13CsubT-280083-pos-i	+	CGTCCAGTGGGTCGTAGGCC	TGG	NGG	C	T	13	CAGTGGGTCGTAG	GCCTGGGGGGTCTAGT	16	ACTAGACCCCCCAGGCCTACGACCCACTG	0.62	Transition
SGSH	280083	92.4724	chr17-78188005-78188005_12CsubT-280083-pos-i	+	GTCCAGTGGGTCGTAGGCCT	GGG	NGG	C	T	12	AGTGGGTCGTAGG	CCTGGGGGGTCTAGTC	16	GACTAGACCCCCCAGGCCTACGACCCACT	0.62	Transition
SGSH	654350	79.6604	chr17-78188430-78188430_2GsubA-654350-pos-i	+	ACCGGTCATCCTGAGTCTGC	AGG	NGG	G	A	2	GTCATCCTGAGTC	TACAGGAATTTCCGGA	16	TCCGGAAATTCCTGTAGACTCAGGATGAC	0.54	Transition
SGSH	5113	73.8539	chr17-78188471-78188471_13CsubT-5113-neg-i	-	GGAGAATGGCTCCGTCCTCC	AGG	NGG	C	T	13	GGACGGAGCCATT	TTCTGCCCCACCTGGA	16	TTCTGCCCCACCTGGAGGACGGAGCCATT	0.62	Transition
SGSH	5110	91.0537	chr17-78188537-78188537_12GsubA-5110-pos-i	+	CGCAAAGTCAAACGGGTACA	CGG	NGG	G	A	12	AAGTCAAACGGGT	ACACGGTCTCCAGCCC	16	GGGCTGGAGACCGTGTACCCGTTTGACTT	0.46	Transition
SGSH	5110	92.855	chr17-78188537-78188537_5GsubA-5110-pos-i	+	TCAAACGGGTACACGGTCTC	CGG	NGG	G	A	5	ACGGGTACACGGT	CTCCAGCCCCACGTGC	16	GCACGTGGGGCTGGAGACCGTGTACCCGT	0.62	Transition
SGSH	5110	60.7519	chr17-78188537-78188537_4GsubA-5110-neg-i	-	CGGGAAGAAGCACGTGGGGC	CGG	NGG	G	A	4	CCACGTGCTTCTT	TACACGGTCTCCAGCC	16	TACACGGTCTCCAGCCCCACGTGCTTCTT	0.54	Transition
SGSH	5110	91.0511	chr17-78188537-78188537_9GsubA-5110-neg-i	-	ATCATCGGGAAGAAGCACGT	GGG	NGG	G	A	9	TGCTTCTTCCCGA	GGTCTCCAGCCCCACG	16	GGTCTCCAGCCCCACGTGCTTCTTCCCGA	0.54	Transition
SGSH	5110	87.1	chr17-78188537-78188537_10GsubA-5110-neg-i	-	CATCATCGGGAAGAAGCACG	TGG	NGG	G	A	10	GCTTCTTCCCGAT	GTCTCCAGCCCCACGT	16	GTCTCCAGCCCCACGTGCTTCTTCCCGAT	0.54	Transition
SGSH	372692	82.9866	chr17-78188566-78188566_3TsubC-372692-pos-i	+	GCTTCTTCCCGATGATGCCT	GGG	NGG	T	C	3	CTTCCCGATGATG	CCCGGGCGGGAAGAGA	16	TCTCTTCCCGCCCGGGCATCATCGGGAAG	0.54	Transition
SGSH	550504	36.4093	chr17-78190859-78190859_4CsubT-550504-pos-i	+	GGCCAGTGAGGAGGCTGGCG	CGG	NGG	C	T	4	AGTGAGGAGGCTG	GCGTGGCTGGGAGAGC	16	GCTCTCCCAGCCACGCCAGCCTCCTCACT	0.62	Transition
SGSH	5108	36.4093	chr17-78190860-78190860_5GsubA-5108-pos-i	+	GGCCAGTGAGGAGGCTGGCG	CGG	NGG	G	A	5	AGTGAGGAGGCTG	GCGCAGCTGGGAGAGC	16	GCTCTCCCAGCTGCGCCAGCCTCCTCACT	0.62	Transition
ACTG1	18319	16.9472	chr17-79478104-79478104_15GsubA-18319-pos-i	+	GTCCACGTCACACTTCATGA	TGG	NGG	G	A	15	ACGTCACACTTCA	TGATGGAGTTGAAGAT	16	ATCTTCAACTCCATCATGAAGTGTGACGT	0.46	Transition
ACTG1	18319	35.3127	chr17-79478104-79478104_3GsubA-18319-pos-i	+	CTTCATGATGGAGTTGAAGG	TGG	NGG	G	A	3	ATGATGGAGTTGA	AGATGGTCTCGTGGAT	16	ATCCACGAGACCATCTTCAACTCCATCAT	0.38	Transition
ACTG1	18318	82.9191	chr17-79478225-79478225_13GsubA-18318-pos-i	+	TTAGCTCACAACACCTACCC	AGG	NGG	G	A	13	CTCACAACACCTA	CCCAGGAAGGAAAGCT	16	AGCTTTCCTTCCTGGGTAGGTGTTGTGAG	0.46	Transition
ACTG1	18318	74.7459	chr17-79478225-79478225_9GsubA-18318-pos-i	+	CTCACAACACCTACCCAGGA	AGG	NGG	G	A	9	CAACACCTACCCA	GGAAGGAAAGCTGGAA	16	TTCCAGCTTTCCTTCCTGGGTAGGTGTTG	0.54	Transition
ACTG1	18318	61.1854	chr17-79478225-79478225_5GsubA-18318-pos-i	+	CAACACCTACCCAGGAAGGA	AGG	NGG	G	A	5	ACCTACCCAGGAA	GGAAAGCTGGAACAGC	16	GCTGTTCCAGCTTTCCTTCCTGGGTAGGT	0.54	Transition
ACTG1	18318	40.1991	chr17-79478225-79478225_1GsubA-18318-pos-i	+	ACCTACCCAGGAAGGAAGGC	TGG	NGG	G	A	1	ACCCAGGAAGGAA	AGCTGGAACAGCGCCT	16	AGGCGCTGTTCCAGCTTTCCTTCCTGGGT	0.54	Transition
ACTG1	29590	57.1403	chr17-79478250-79478250_10GsubA-29590-neg-i	-	TCATCACCATTGGCAATGAG	CGG	NGG	G	A	10	ATTGCCAATGGTG	GACACCAGAACCGCTC	16	GACACCAGAACCGCTCATTGCCAATGGTG	0.46	Transition
ACTG1	29589	57.1403	chr17-79478256-79478256_4GsubA-29589-neg-i	-	TCATCACCATTGGCAATGAG	CGG	NGG	G	A	4	ATTGCCAATGGTG	GACACCGGAACCACTC	16	GACACCGGAACCACTCATTGCCAATGGTG	0.46	Transition
ACTG1	29585	25.2094	chr17-79478552-79478552_3GsubA-29585-neg-i	-	ACTGGCATTGTCATGGACTC	TGG	NGG	G	A	3	TCCATGACAATGC	GACCCCGTCTCCAAAG	16	GACCCCGTCTCCAAAGTCCATGACAATGC	0.46	Transition
ACTG1	29585	47.489	chr17-79478552-79478552_10GsubA-29585-neg-i	-	GCGCACCACTGGCATTGTCA	TGG	NGG	G	A	10	CAATGCCAGTGGT	TCTCCAAAGTCCATGA	16	TCTCCAAAGTCCATGACAATGCCAGTGGT	0.54	Transition
ACTG1	29587	18.5386	chr17-79478612-79478612_15GsubA-29587-pos-i	+	AGAGGCGTAGAGGGACAGCA	CGG	NGG	G	A	15	GCGTAGAGGGACA	GCACGGCCTGGATGAC	16	GTCATCCAGGCCGTGCTGTCCCTCTACGC	0.62	Transition
ACTG1	18315	29.0104	chr17-79479026-79479026_6GsubA-18315-pos-i	+	CACGCGCAGCTCGTTGTAGA	AGG	NGG	G	A	6	CGCAGCTCGTTGT	AGAAGATGTGGTGCCA	16	TGGCACCACATCTTCTACAACGAGCTGCG	0.62	Transition
ACTG1	18315	15.0896	chr17-79479026-79479026_1GsubA-18315-pos-i	+	GCAGCTCGTTGTAGAAGGTG	TGG	NGG	G	A	1	CTCGTTGTAGAAG	ATGTGGTGCCAGATCT	16	AGATCTGGCACCACATCTTCTACAACGAG	0.46	Transition
ACTG1	18315	20.2037	chr17-79479026-79479026_14GsubA-18315-neg-i	-	GGGACGACATGGAGAAGATC	TGG	NGG	G	A	14	CTTCTCCATGTCG	AGATGTGGTGCCAGAT	16	AGATGTGGTGCCAGATCTTCTCCATGTCG	0.54	Transition
GCGR	16159	69.002	chr17-79767715-79767715_5GsubA-16159-pos-i	+	TTTGAGAAGTGGAAGCTCTA	CGG	NGG	G	A	5	AGAAGTGGAAGCT	CTACAGTGACCAGTGT	16	ACACTGGTCACTGTAGAGCTTCCACTTCT	0.46	Transition
GCGR	16159	65.2921	chr17-79767715-79767715_11GsubA-16159-neg-i	-	GGCTCAGGTTGTGGTGACAC	TGG	NGG	G	A	11	TCACCACAACCTG	TCTACAGTGACCAGTG	16	TCTACAGTGACCAGTGTCACCACAACCTG	0.54	Transition
P4HB	189337	64.5609	chr17-79803618-79803618_11TsubC-189337-pos-i	+	TGTTTGCAGTGACCACACCA	TGG	NGG	T	C	11	TGCAGTGACCACA	CCATGGGGCACCTGAA	16	TTCAGGTGCCCCATGGTGTGGTCACTGCA	0.54	Transition
P4HB	189337	79.1738	chr17-79803618-79803618_10TsubC-189337-pos-i	+	GTTTGCAGTGACCACACCAT	GGG	NGG	T	C	10	GCAGTGACCACAC	CATGGGGCACCTGAAA	16	TTTCAGGTGCCCCATGGTGTGGTCACTGC	0.62	Transition
ARHGDIA	140594	89.937	chr17-79827106-79827106_5GsubA-140594-pos-i	+	TCATGCCGGACACTATCTCT	CGG	NGG	G	A	5	GCCGGACACTATC	TCTCAGTTAACCTGCA	16	TGCAGGTTAACTGAGAGATAGTGTCCGGC	0.62	Transition
PYCR1	13190	87.4778	chr17-79892202-79892202_1CsubT-13190-neg-i	-	CTCCTGCATCCGCACACGGT	GGG	NGG	C	T	1	GTGTGCGGATGCA	AGCGCGGGGGCCCACT	16	AGCGCGGGGGCCCACTGTGTGCGGATGCA	0.62	Transition
PYCR1	13190	80.6081	chr17-79892202-79892202_2CsubT-13190-neg-i	-	CCTCCTGCATCCGCACACGG	TGG	NGG	C	T	2	TGTGCGGATGCAG	GCGCGGGGGCCCACTG	16	GCGCGGGGGCCCACTGTGTGCGGATGCAG	0.62	Transition
PYCR1	13198	86.0899	chr17-79892247-79892247_10CsubT-13198-pos-i	+	CCTCCACAGCGTTGATGAGC	AGG	NGG	C	T	10	CACAGCGTTGATG	AGCAGGGAGTGGAAGC	16	GCTTCCACTCCCTGCTCATCAACGCTGTG	0.54	Transition
PYCR1	13198	76.4164	chr17-79892247-79892247_9CsubT-13198-pos-i	+	CTCCACAGCGTTGATGAGCA	GGG	NGG	C	T	9	ACAGCGTTGATGA	GCAGGGAGTGGAAGCC	16	GGCTTCCACTCCCTGCTCATCAACGCTGT	0.46	Transition
PYCR1	13198	57.0299	chr17-79892247-79892247_4CsubT-13198-pos-i	+	CAGCGTTGATGAGCAGGGAG	CGG	NGG	C	T	4	GTTGATGAGCAGG	GAGTGGAAGCCCCCAC	16	GTGGGGGCTTCCACTCCCTGCTCATCAAC	0.54	Transition
PYCR1	13198	49.625	chr17-79892247-79892247_12CsubT-13198-neg-i	-	TTGCATGTGCTGGAGAGTGG	GGG	NGG	C	T	12	CTCTCCAGCACAT	GGAGTGGAAGCCCCCA	16	GGAGTGGAAGCCCCCACTCTCCAGCACAT	0.54	Transition
PYCR1	13198	58.3604	chr17-79892247-79892247_13CsubT-13198-neg-i	-	CTTGCATGTGCTGGAGAGTG	GGG	NGG	C	T	13	TCTCCAGCACATG	GAGTGGAAGCCCCCAC	16	GAGTGGAAGCCCCCACTCTCCAGCACATG	0.54	Transition
PYCR1	13198	66.0301	chr17-79892247-79892247_14CsubT-13198-neg-i	-	CCTTGCATGTGCTGGAGAGT	GGG	NGG	C	T	14	CTCCAGCACATGC	AGTGGAAGCCCCCACT	16	AGTGGAAGCCCCCACTCTCCAGCACATGC	0.62	Transition
PYCR1	13198	60.8557	chr17-79892247-79892247_15CsubT-13198-neg-i	-	GCCTTGCATGTGCTGGAGAG	TGG	NGG	C	T	15	TCCAGCACATGCA	GTGGAAGCCCCCACTC	16	GTGGAAGCCCCCACTCTCCAGCACATGCA	0.54	Transition
PYCR1	29865	57.0299	chr17-79892256-79892256_13CsubT-29865-pos-i	+	CAGCGTTGATGAGCAGGGAG	CGG	NGG	C	T	13	GTTGATGAGCAGG	GAGCGGAAGCCCTCAC	16	GTGAGGGCTTCCGCTCCCTGCTCATCAAC	0.54	Transition
PYCR1	29865	49.625	chr17-79892256-79892256_3CsubT-29865-neg-i	-	TTGCATGTGCTGGAGAGTGG	GGG	NGG	C	T	3	CTCTCCAGCACAT	GGAGCGGAAGCCCTCA	16	GGAGCGGAAGCCCTCACTCTCCAGCACAT	0.54	Transition
PYCR1	29865	58.3604	chr17-79892256-79892256_4CsubT-29865-neg-i	-	CTTGCATGTGCTGGAGAGTG	GGG	NGG	C	T	4	TCTCCAGCACATG	GAGCGGAAGCCCTCAC	16	GAGCGGAAGCCCTCACTCTCCAGCACATG	0.54	Transition
PYCR1	29865	66.0301	chr17-79892256-79892256_5CsubT-29865-neg-i	-	CCTTGCATGTGCTGGAGAGT	GGG	NGG	C	T	5	CTCCAGCACATGC	AGCGGAAGCCCTCACT	16	AGCGGAAGCCCTCACTCTCCAGCACATGC	0.62	Transition
PYCR1	29865	60.8557	chr17-79892256-79892256_6CsubT-29865-neg-i	-	GCCTTGCATGTGCTGGAGAG	TGG	NGG	C	T	6	TCCAGCACATGCA	GCGGAAGCCCTCACTC	16	GCGGAAGCCCTCACTCTCCAGCACATGCA	0.54	Transition
PYCR1	694719	66.6562	chr17-79892277-79892277_6GsubA-694719-pos-i	+	CCCACTCTCCAGCACATGCA	AGG	NGG	G	A	6	CTCTCCAGCACAT	GCAAGACATGGATGGT	16	ACCATCCATGTCTTGCATGTGCTGGAGAG	0.54	Transition
PYCR1	694719	62.735	chr17-79892277-79892277_1GsubA-694719-pos-i	+	TCTCCAGCACATGCAAGGCA	TGG	NGG	G	A	1	CAGCACATGCAAG	ACATGGATGGTGGCCC	16	GGGCCACCATCCATGTCTTGCATGTGCTG	0.54	Transition
PYCR1	68789	61.3921	chr17-79892546-79892546_11CsubT-68789-pos-i	+	ACACACTGACCAGGAGGGCC	TGG	NGG	C	T	11	ACTGACCAGGAGG	GCCTGGGCCCTGAGGC	16	GCCTCAGGGCCCAGGCCCTCCTGGTCAGT	0.62	Transition
PYCR1	694712	95.7033	chr17-79892801-79892801_1CsubT-694712-pos-i	+	TTCCCCCGCAGTCCTTACGT	AGG	NGG	C	T	1	CCCGCAGTCCTTA	TGTAGGCGGGGCCGCT	16	AGCGGCCCCGCCTACATAAGGACTGCGGG	0.62	Transition
PYCR1	449091	95.7033	chr17-79892807-79892807_7CsubT-449091-pos-i	+	TTCCCCCGCAGTCCTTACGT	AGG	NGG	C	T	7	CCCGCAGTCCTTA	CGTAGGTGGGGCCGCT	16	AGCGGCCCCACCTACGTAAGGACTGCGGG	0.62	Transition
PYCR1	449091	98.051	chr17-79892807-79892807_4CsubT-449091-pos-i	+	CCCCGCAGTCCTTACGTAGG	CGG	NGG	C	T	4	GCAGTCCTTACGT	AGGTGGGGCCGCTGCC	16	GGCAGCGGCCCCACCTACGTAAGGACTGC	0.54	Transition
PYCR1	449091	98.2452	chr17-79892807-79892807_3CsubT-449091-pos-i	+	CCCGCAGTCCTTACGTAGGC	GGG	NGG	C	T	3	CAGTCCTTACGTA	GGTGGGGCCGCTGCCA	16	TGGCAGCGGCCCCACCTACGTAAGGACTG	0.46	Transition
PYCR1	449091	98.5218	chr17-79892807-79892807_2CsubT-449091-pos-i	+	CCGCAGTCCTTACGTAGGCG	GGG	NGG	C	T	2	AGTCCTTACGTAG	GTGGGGCCGCTGCCAC	16	GTGGCAGCGGCCCCACCTACGTAAGGACT	0.46	Transition
PYCR1	521586	63.0199	chr17-79893998-79893998_2CsubT-521586-neg-i	-	ACAGTTTCTGCTCTCAGGGT	AGG	NGG	C	T	2	CTGAGAGCAGAAA	TTCATCTGCACCTATC	16	TTCATCTGCACCTATCCTGAGAGCAGAAA	0.46	Transition
PYCR1	521586	32.1009	chr17-79893998-79893998_6CsubT-521586-neg-i	-	GGCCACAGTTTCTGCTCTCA	GGG	NGG	C	T	6	GAGCAGAAACTGT	TCTGCACCTATCCTGA	16	TCTGCACCTATCCTGAGAGCAGAAACTGT	0.46	Transition
RAC3	585004	90.1072	chr17-79990313-79990313_3CsubT-585004-pos-i	+	TACACGACCAACGCCTTCCC	CGG	NGG	C	T	3	CGACCAACGCCTT	CCTCGGAGAGTACATC	16	GATGTACTCTCCGAGGAAGGCGTTGGTCG	0.62	Transition
RAC3	585004	64.903	chr17-79990313-79990313_6CsubT-585004-neg-i	-	CACGGTGGGGATGTACTCTC	CGG	NGG	C	T	6	AGTACATCCCCAC	AACGCCTTCCTCGGAG	16	AACGCCTTCCTCGGAGAGTACATCCCCAC	0.54	Transition
CSNK1D	50319	64.0566	chr17-80223612-80223612_8TsubC-50319-pos-i	+	TTGCTCTCAATGTGGAGCTG	AGG	NGG	T	C	8	TCTCAATGTGGAG	CTGAGGGCGTTTGGTT	16	AACCAAACGCCCTCAGCTCCACATTGAGA	0.46	Transition
CSNK1D	50319	66.0285	chr17-80223612-80223612_7TsubC-50319-pos-i	+	TGCTCTCAATGTGGAGCTGA	GGG	NGG	T	C	7	CTCAATGTGGAGC	TGAGGGCGTTTGGTTT	16	AAACCAAACGCCCTCAGCTCCACATTGAG	0.54	Transition
CSNK1D	8741	64.0566	chr17-80223619-80223619_15TsubC-8741-pos-i	+	TTGCTCTCAATGTGGAGCTG	AGG	NGG	T	C	15	TCTCAATGTGGAG	CTGAGGGTGTTTGGCT	16	AGCCAAACACCCTCAGCTCCACATTGAGA	0.46	Transition
CSNK1D	8741	66.0285	chr17-80223619-80223619_14TsubC-8741-pos-i	+	TGCTCTCAATGTGGAGCTGA	GGG	NGG	T	C	14	CTCAATGTGGAGC	TGAGGGTGTTTGGCTT	16	AAGCCAAACACCCTCAGCTCCACATTGAG	0.54	Transition
CSNK1D	8741	63.671	chr17-80223619-80223619_7TsubC-8741-pos-i	+	AATGTGGAGCTGAGGGTGTT	TGG	NGG	T	C	7	TGGAGCTGAGGGT	GTTTGGCTTTGACACA	16	TGTGTCAAAGCCAAACACCCTCAGCTCCA	0.62	Transition
WDR45B	523671	78.9634	chr17-80575179-80575179_10GsubA-523671-pos-i	+	CAGGCATCCTAACACCTACC	TGG	NGG	G	A	10	CATCCTAACACCT	ACCTGGACTATTTATT	16	AATAAATAGTCCAGGTAGGTGTTAGGATG	0.46	Transition
TBCD	692021	90.1949	chr17-80763767-80763767_11CsubT-692021-pos-i	+	GCTTTGCACAGGTACCAGCG	TGG	NGG	C	T	11	TGCACAGGTACCA	GCGTGGCTGCTGATCT	16	AGATCAGCAGCCACGCTGGTACCTGTGCA	0.54	Transition
TBCD	692021	77.5824	chr17-80763767-80763767_5CsubT-692021-neg-i	-	GCAGATTTGCAGCCAAAGAT	CGG	NGG	C	T	5	TTTGGCTGCAAAT	AGCGTGGCTGCTGATC	16	AGCGTGGCTGCTGATCTTTGGCTGCAAAT	0.38	Transition
TBCD	489140	62.3867	chr17-80763788-80763788_11CsubT-489140-neg-i	-	GCTCACTCTGACCCTGAGTG	AGG	NGG	C	T	11	TCAGGGTCAGAGT	ATCTGTAGCTCCTCAC	16	ATCTGTAGCTCCTCACTCAGGGTCAGAGT	0.54	Transition
TBCD	279953	98.1699	chr17-80828204-80828204_1GsubA-279953-neg-i	-	AGGCTCATAGGCACGCGCGA	AGG	NGG	G	A	1	CGCGTGCCTATGA	GTGTGCTGGGCCTTCA	16	GTGTGCTGGGCCTTCACGCGTGCCTATGA	0.62	Transition
TBCD	279953	66.7639	chr17-80828204-80828204_13GsubA-279953-neg-i	-	CTTCAGCTCCTGAGGCTCAT	AGG	NGG	G	A	13	AGCCTCAGGAGCT	TTCACGCGTGCCTATG	16	TTCACGCGTGCCTATGAGCCTCAGGAGCT	0.62	Transition
TBCD	268174	94.6717	chr17-80863883-80863883_1GsubA-268174-neg-i	-	GGCGTAAGCAACTTCTGCGC	AGG	NGG	G	A	1	CAGAAGTTGCTTA	TCGATTCTCGCCTGCA	16	TCGATTCTCGCCTGCACAGAAGTTGCTTA	0.38	Transition
TBCD	268168	82.9292	chr17-80887056-80887056_10GsubA-268168-neg-i	-	CAGGAGCGTCAGGAACACGC	TGG	NGG	G	A	10	TGTTCCTGACGCT	GCTCACACCGCCAGCG	16	GCTCACACCGCCAGCGTGTTCCTGACGCT	0.54	Transition
SMCHD1	375765	91.8923	chr18-2667016-2667016_14GsubA-375765-neg-i	-	TGAATGGGATACTTACGCAA	AGG	NGG	G	A	14	CGTAAGTATCCCA	AGAACAAAATCCTTTG	16	AGAACAAAATCCTTTGCGTAAGTATCCCA	0.46	Transition
SMCHD1	595554	78.3973	chr18-2697883-2697883_12CsubT-595554-pos-i	+	ACCTAAGATTGTCAACCTAA	GGG	NGG	C	T	12	AAGATTGTCAACC	TAAGGGAAATATAAGA	16	TCTTATATTTCCCTTAGGTTGACAATCTT	0.38	Transition
SMCHD1	39856	63.6907	chr18-2707565-2707565_10CsubT-39856-pos-i	+	TAATATGCTGGTTTCATAAC	AGG	NGG	C	T	10	ATGCTGGTTTCAT	AACAGGCTCTCTGATA	16	TATCAGAGAGCCTGTTATGAAACCAGCAT	0.38	Transition
SMCHD1	532808	68.332	chr18-2739488-2739488_14CsubT-532808-neg-i	-	CTACTTCTCCTTGAAGCTCT	TGG	NGG	C	T	14	GCTTCAAGGAGAA	TATAGATGGGCCAAGA	16	TATAGATGGGCCAAGAGCTTCAAGGAGAA	0.46	Transition
SMCHD1	282530	81.7804	chr18-2743927-2743927_9GsubA-282530-pos-i	+	TATAGACTGGCCAGAACTAA	AGG	NGG	G	A	9	GACTGGCCAGAAC	TAAAGGAGATAAGTCA	16	TGACTTATCTCCTTTAGTTCTGGCCAGTC	0.62	Transition
SMCHD1	282530	78.6045	chr18-2743927-2743927_6GsubA-282530-pos-i	+	AGACTGGCCAGAACTAAAGG	AGG	NGG	G	A	6	TGGCCAGAACTAA	AGGAGATAAGTCACTT	16	AAGTGACTTATCTCCTTTAGTTCTGGCCA	0.46	Transition
LPIN2	4908	89.2336	chr18-2922171-2922171_15GsubA-4908-pos-i	+	GGTCATGTCGGCCATGCCGA	TGG	NGG	G	A	15	ATGTCGGCCATGC	CGATGGCACGAGCCAA	16	TTGGCTCGTGCCATCGGCATGGCCGACAT	0.62	Transition
LPIN2	489197	80.488	chr18-2928615-2928615_14GsubA-489197-pos-i	+	TCACCTTAGGCAAGCTCTTC	TGG	NGG	G	A	14	CTTAGGCAAGCTC	TTCTGGAATACTTACA	16	TGTAAGTATTCCAGAAGAGCTTGCCTAAG	0.54	Transition
LPIN2	567272	76.0782	chr18-2951054-2951054_12GsubA-567272-neg-i	-	CGATGATGACAAGGGGGCCC	AGG	NGG	G	A	12	CCCCCTTGTCATC	TACCATGCTGCCTGGG	16	TACCATGCTGCCTGGGCCCCCTTGTCATC	0.62	Transition
TGIF1	6982	85.2132	chr18-3457604-3457604_1CsubT-6982-pos-i	+	GTCTCCTAAGCCGTCATCCC	CGG	NGG	C	T	1	CCTAAGCCGTCAT	TCCCGGGATCAGTTTT	16	AAAACTGATCCCGGGAATGACGGCTTAGG	0.54	Transition
LAMA1	523858	85.0539	chr18-6985384-6985384_3GsubA-523858-neg-i	-	GTAGCACTTAGAGGATCACC	AGG	NGG	G	A	3	GATCCTCTAAGTG	AGTAGCTTATCCTAGT	16	AGTAGCTTATCCTAGTGATCCTCTAAGTG	0.46	Transition
LAMA1	523858	74.5443	chr18-6985384-6985384_12GsubA-523858-neg-i	-	TTTCTCCATGTAGCACTTAG	AGG	NGG	G	A	12	AGTGCTACATGGA	TCCTAGTGATCCTCTA	16	TCCTAGTGATCCTCTAAGTGCTACATGGA	0.46	Transition
LAMA1	501474	76.9224	chr18-7050776-7050776_15GsubA-501474-pos-i	+	TCATCATCAGCCCTGTAGGT	GGG	NGG	G	A	15	CATCAGCCCTGTA	GGTGGGTGGCCCTCAT	16	ATGAGGGCCACCCACCTACAGGGCTGATG	0.54	Transition
LAMA1	501474	75.562	chr18-7050776-7050776_12GsubA-501474-pos-i	+	TCATCAGCCCTGTAGGTGGG	TGG	NGG	G	A	12	CAGCCCTGTAGGT	GGGTGGCCCTCATCTT	16	AAGATGAGGGCCACCCACCTACAGGGCTG	0.62	Transition
PIEZO2	137629	62.9001	chr18-10671726-10671726_4CsubT-137629-pos-i	+	AAATCCCACTGAAGAATTCA	CGG	NGG	C	T	4	CCCACTGAAGAAT	TCATGGACAAATTTCC	16	GGAAATTTGTCCATGAATTCTTCAGTGGG	0.46	Transition
PIEZO2	137630	62.9001	chr18-10671727-10671727_5GsubA-137630-pos-i	+	AAATCCCACTGAAGAATTCA	CGG	NGG	G	A	5	CCCACTGAAGAAT	TCACAGACAAATTTCC	16	GGAAATTTGTCTGTGAATTCTTCAGTGGG	0.46	Transition
PIEZO2	235840	48.0172	chr18-10689744-10689744_4GsubA-235840-neg-i	-	AGTGATGGACTGGGTGTGGA	CGG	NGG	G	A	4	ACACCCAGTCCAT	AAAGTTGTGTCCATCC	16	AAAGTTGTGTCCATCCACACCCAGTCCAT	0.54	Transition
PIEZO2	235840	45.8075	chr18-10689744-10689744_8GsubA-235840-neg-i	-	GGGCAGTGATGGACTGGGTG	TGG	NGG	G	A	8	CCAGTCCATCACT	TTGTGTCCATCCACAC	16	TTGTGTCCATCCACACCCAGTCCATCACT	0.54	Transition
PIEZO2	235840	39.693	chr18-10689744-10689744_13GsubA-235840-neg-i	-	GCTGAGGGCAGTGATGGACT	GGG	NGG	G	A	13	CCATCACTGCCCT	TCCATCCACACCCAGT	16	TCCATCCACACCCAGTCCATCACTGCCCT	0.62	Transition
PIEZO2	235842	67.8703	chr18-10696261-10696261_6GsubA-235842-pos-i	+	CTGGTCCTCTGACAGTGAAG	AGG	NGG	G	A	6	TCCTCTGACAGTG	AAGAGATGATGTCTGC	16	GCAGACATCATCTCTTCACTGTCAGAGGA	0.54	Transition
PIEZO2	489219	80.9446	chr18-10714929-10714929_1CsubT-489219-pos-i	+	CGAGTTGGAACATTGCCCTG	AGG	NGG	C	T	1	TTGGAACATTGCC	TTGAGGAGAATGAGAC	16	GTCTCATTCTCCTCAAGGCAATGTTCCAA	0.46	Transition
PIEZO2	489219	68.3471	chr18-10714929-10714929_4CsubT-489219-neg-i	-	GCAATGTCTCATTCTCCTCA	GGG	NGG	C	T	4	GGAGAATGAGACA	TGGAACATTGCCTTGA	16	TGGAACATTGCCTTGAGGAGAATGAGACA	0.46	Transition
PIEZO2	489219	64.7637	chr18-10714929-10714929_5CsubT-489219-neg-i	-	GGCAATGTCTCATTCTCCTC	AGG	NGG	C	T	5	GAGAATGAGACAT	GGAACATTGCCTTGAG	16	GGAACATTGCCTTGAGGAGAATGAGACAT	0.38	Transition
PIEZO2	265868	85.654	chr18-10736619-10736619_3GsubA-265868-pos-i	+	ACCTGGAATGCTGACCTTCG	TGG	NGG	G	A	3	GGAATGCTGACCT	TCATGGAGGTTCTTCA	16	TGAAGAACCTCCATGAAGGTCAGCATTCC	0.54	Transition
PIEZO2	265868	87.6743	chr18-10736619-10736619_1GsubA-265868-neg-i	-	AAGATGAAGAACCTCCACGA	AGG	NGG	G	A	1	TGGAGGTTCTTCA	GGAATGCTGACCTTCA	16	GGAATGCTGACCTTCATGGAGGTTCTTCA	0.46	Transition
PIEZO2	235843	84.2206	chr18-10762975-10762975_13AsubG-235843-pos-i	+	CAGGCTTAATGGTTTGGAGC	TGG	NGG	A	G	13	CTTAATGGTTTGG	AGCTGGTACAACGTTT	16	AAACGTTGTACCAGCTCCAAACCATTAAG	0.38	Transition
GNAL	39969	80.8366	chr18-11824986-11824986_1GsubA-39969-neg-i	-	GTCAATCAGCTGGTATTCGT	TGG	NGG	G	A	1	AATACCAGCTGAT	TTTGAGAGATCCAACA	16	TTTGAGAGATCCAACAAATACCAGCTGAT	0.38	Transition
GNAL	626333	78.1763	chr18-11868595-11868595_12CsubT-626333-pos-i	+	AGCCTGCAGTAGCTACAACA	TGG	NGG	C	T	12	TGCAGTAGCTACA	ACATGGTGATTTGAGA	16	TCTCAAATCACCATGTTGTAGCTACTGCA	0.46	Transition
TUBB6	444894	73.4013	chr18-12325969-12325969_7TsubC-444894-neg-i	-	CCTCACCCGTGAACCAGTGC	AGG	NGG	T	C	7	CTGGTTCACGGGT	GCAAGGCCTCCCTGCA	16	GCAAGGCCTCCCTGCACTGGTTCACGGGT	0.62	Transition
AFG3L2	38392	72.2176	chr18-12337503-12337503_15CsubT-38392-pos-i	+	CCCCTGACGTGGGAGGTCAA	AGG	NGG	C	T	15	TGACGTGGGAGGT	CAAAGGAGATTTGCTC	16	GAGCAAATCTCCTTTGACCTCCCACGTCA	0.62	Transition
AFG3L2	162524	77.6298	chr18-12340305-12340305_9CsubT-162524-neg-i	-	CCAAAGAGCAGCTCTTGGAT	AGG	NGG	C	T	9	CAAGAGCTGCTCT	TCATACATATCCTATC	16	TCATACATATCCTATCCAAGAGCTGCTCT	0.54	Transition
MC2R	3259	63.5625	chr18-13884917-13884917_11GsubA-3259-pos-i	+	GGGTGGAGATCTTCCTGGTG	TGG	NGG	G	A	11	GGAGATCTTCCTG	GTGTGGGATCAAGCCA	16	TGGCTTGATCCCACACCAGGAAGATCTCC	0.54	Transition
MC2R	3259	69.7192	chr18-13884917-13884917_9GsubA-3259-neg-i	-	CTATGTGCACATGTTCCTGC	TGG	NGG	G	A	9	GGAACATGTGCAC	TGGGATCAAGCCAGCA	16	TGGGATCAAGCCAGCAGGAACATGTGCAC	0.54	Transition
MC2R	492866	78.4473	chr18-13885085-13885085_8GsubA-492866-pos-i	+	CCGTAAGCACCACCACAGTG	CGG	NGG	G	A	8	AAGCACCACCACA	GTGCGGCACATGGTCA	16	TGACCATGTGCCGCACTGTGGTGGTGCTT	0.54	Transition
MC2R	3265	80.0585	chr18-13885109-13885109_4GsubA-3265-neg-i	-	TCACCATCTTCCACGCACTG	CGG	NGG	G	A	4	TGCGTGGAAGATG	TGCTGTGGTACCACAG	16	TGCTGTGGTACCACAGTGCGTGGAAGATG	0.54	Transition
MC2R	3261	70.8256	chr18-13885136-13885136_5GsubA-3261-pos-i	+	CGTGGAAGATGGTGATGTAG	CGG	NGG	G	A	5	GAAGATGGTGATG	TAGCAGTCCGCAGCAA	16	TTGCTGCGGACTGCTACATCACCATCTTC	0.46	Transition
MC2R	3261	69.8191	chr18-13885136-13885136_9GsubA-3261-neg-i	-	CAGCCTGTCTGTGATTGCTG	CGG	NGG	G	A	9	CAATCACAGACAG	ATGTAGCAGTCCGCAG	16	ATGTAGCAGTCCGCAGCAATCACAGACAG	0.46	Transition
MC2R	3262	60.8177	chr18-13885199-13885199_11CsubT-3262-pos-i	+	CAAGCAGGGAGAGGACAAAC	AGG	NGG	C	T	11	CAGGGAGAGGACA	AACAGGGAGTTGATGA	16	TCATCAACTCCCTGTTTGTCCTCTCCCTG	0.62	Transition
MC2R	3262	45.4462	chr18-13885199-13885199_10CsubT-3262-pos-i	+	AAGCAGGGAGAGGACAAACA	GGG	NGG	C	T	10	AGGGAGAGGACAA	ACAGGGAGTTGATGAT	16	ATCATCAACTCCCTGTTTGTCCTCTCCCT	0.54	Transition
GREB1L	446526	74.6432	chr18-19020262-19020262_11CsubT-446526-neg-i	-	GTGACCCAGGATACCATCCC	CGG	NGG	C	T	11	ATGGTATCCTGGG	AGAAATGACACCGGGG	16	AGAAATGACACCGGGGATGGTATCCTGGG	0.54	Transition
GREB1L	453285	74.6432	chr18-19020263-19020263_10GsubA-453285-neg-i	-	GTGACCCAGGATACCATCCC	CGG	NGG	G	A	10	ATGGTATCCTGGG	AGAAACAACACCGGGG	16	AGAAACAACACCGGGGATGGTATCCTGGG	0.54	Transition
GREB1L	453278	75.2743	chr18-19095544-19095544_13GsubA-453278-pos-i	+	GCCTAAAGGCCCCATTCTCT	AGG	NGG	G	A	13	AAAGGCCCCATTC	TCTAGGTGTCACATGC	16	GCATGTGACACCTAGAGAATGGGGCCTTT	0.54	Transition
GATA6	30210	90.6695	chr18-19751656-19751656_9GsubA-30210-neg-i	-	GGTGGTGGGCACGTAGACCG	GGG	NGG	G	A	9	TCTACGTGCCCAC	GCGGCCAACTCCCCGG	16	GCGGCCAACTCCCCGGTCTACGTGCCCAC	0.62	Transition
GATA6	30210	87.1701	chr18-19751656-19751656_11GsubA-30210-neg-i	-	CGGGTGGTGGGCACGTAGAC	CGG	NGG	G	A	11	TACGTGCCCACCA	GGCCAACTCCCCGGTC	16	GGCCAACTCCCCGGTCTACGTGCCCACCA	0.62	Transition
GATA6	30211	59.9578	chr18-19761465-19761465_7AsubG-30211-neg-i	-	GGCGTTTCTGCGCCATAAGG	TGG	NGG	A	G	7	TATGGCGCAGAAA	ACCACAACTGCCACCT	16	ACCACAACTGCCACCTTATGGCGCAGAAA	0.46	Transition
NPC1	189174	83.1574	chr18-21114444-21114444_10CsubT-189174-neg-i	-	GAGCATGAAAGGCAGCCGCG	TGG	NGG	C	T	10	GGCTGCCTTTCAT	TCCGCGTGCTCCACGC	16	TCCGCGTGCTCCACGCGGCTGCCTTTCAT	0.54	Transition
NPC1	289257	68.5839	chr18-21116653-21116653_5GsubA-289257-pos-i	+	TTTACCTGTAAGGAAATACT	CGG	NGG	G	A	5	CCTGTAAGGAAAT	ACTCAGTAGGCACTGC	16	GCAGTGCCTACTGAGTATTTCCTTACAGG	0.38	Transition
NPC1	235096	58.3264	chr18-21116755-21116755_7TsubC-235096-pos-i	+	GTCAGCAGAGGTCTGCAGCA	CGG	NGG	T	C	7	GCAGAGGTCTGCA	GCACGGCGTGGTAGGT	16	ACCTACCACGCCGTGCTGCAGACCTCTGC	0.62	Transition
NPC1	2972	91.3411	chr18-21116778-21116778_6GsubA-2972-pos-i	+	GTGGTAGGTCATGAAGTACG	TGG	NGG	G	A	6	TAGGTCATGAAGT	ACGTGACTCCGACCCT	16	AGGGTCGGAGTCACGTACTTCATGACCTA	0.38	Transition
NPC1	2972	64.6852	chr18-21116778-21116778_13GsubA-2972-neg-i	-	CCTCCTTGGCCATGGCACCA	GGG	NGG	G	A	13	TGCCATGGCCAAG	GTGACTCCGACCCTGG	16	GTGACTCCGACCCTGGTGCCATGGCCAAG	0.62	Transition
NPC1	21137	49.1418	chr18-21118573-21118573_3CsubT-21137-neg-i	-	AGGCAAACAGAGGCCTCAGG	GGG	NGG	C	T	3	GAGGCCTCTGTTT	ATGAAGTCTCCCCTCT	16	ATGAAGTCTCCCCTCTGAGGCCTCTGTTT	0.54	Transition
NPC1	21137	46.4715	chr18-21118573-21118573_4CsubT-21137-neg-i	-	AAGGCAAACAGAGGCCTCAG	GGG	NGG	C	T	4	AGGCCTCTGTTTG	TGAAGTCTCCCCTCTG	16	TGAAGTCTCCCCTCTGAGGCCTCTGTTTG	0.54	Transition
NPC1	21137	59.8065	chr18-21118573-21118573_5CsubT-21137-neg-i	-	GAAGGCAAACAGAGGCCTCA	GGG	NGG	C	T	5	GGCCTCTGTTTGC	GAAGTCTCCCCTCTGA	16	GAAGTCTCCCCTCTGAGGCCTCTGTTTGC	0.62	Transition
NPC1	21137	52.899	chr18-21118573-21118573_6CsubT-21137-neg-i	-	GGAAGGCAAACAGAGGCCTC	AGG	NGG	C	T	6	GCCTCTGTTTGCC	AAGTCTCCCCTCTGAG	16	AAGTCTCCCCTCTGAGGCCTCTGTTTGCC	0.62	Transition
NPC1	2976	82.3404	chr18-21118615-21118615_15GsubA-2976-pos-i	+	TGTTTGCCTTCCGGAGTCAG	AGG	NGG	G	A	15	TGCCTTCCGGAGT	CAGAGGCCTGCAGCAA	16	TTGCTGCAGGCCTCTGACTCCGGAAGGCA	0.62	Transition
NPC1	2968	94.735	chr18-21119357-21119357_1CsubT-2968-neg-i	-	ACAGTCGTCTTGCTGTCGAG	TGG	NGG	C	T	1	GACAGCAAGACGA	GTGATATTGTCCACTT	16	GTGATATTGTCCACTTGACAGCAAGACGA	0.54	Transition
NPC1	2971	98.4493	chr18-21119382-21119382_6CsubT-2971-neg-i	-	GATCGACGATTATTTCGACT	GGG	NGG	C	T	6	CGAAATAATCGTC	TGTGGCTTCATCCAGT	16	TGTGGCTTCATCCAGTCGAAATAATCGTC	0.38	Transition
NPC1	2971	99.7019	chr18-21119382-21119382_7CsubT-2971-neg-i	-	GGATCGACGATTATTTCGAC	TGG	NGG	C	T	7	GAAATAATCGTCG	GTGGCTTCATCCAGTC	16	GTGGCTTCATCCAGTCGAAATAATCGTCG	0.38	Transition
NPC1	188716	97.7296	chr18-21119411-21119411_3GsubA-188716-pos-i	+	ATAATCGTCGATCCAGGACG	AGG	NGG	G	A	3	TCGTCGATCCAGG	ACAAGGGGGCGAAGCC	16	GGCTTCGCCCCCTTGTCCTGGATCGACGA	0.62	Transition
NPC1	188716	96.5684	chr18-21119411-21119411_2GsubA-188716-pos-i	+	TAATCGTCGATCCAGGACGA	GGG	NGG	G	A	2	CGTCGATCCAGGA	CAAGGGGGCGAAGCCT	16	AGGCTTCGCCCCCTTGTCCTGGATCGACG	0.62	Transition
NPC1	188716	94.253	chr18-21119411-21119411_1GsubA-188716-pos-i	+	AATCGTCGATCCAGGACGAG	GGG	NGG	G	A	1	GTCGATCCAGGAC	AAGGGGGCGAAGCCTA	16	TAGGCTTCGCCCCCTTGTCCTGGATCGAC	0.62	Transition
NPC1	268187	83.7757	chr18-21119842-21119842_2CsubT-268187-neg-i	-	GGGCAGAACATGGTGTGCGG	CGG	NGG	C	T	2	CACACCATGTTCT	GCAGCCCATGCCGCTG	16	GCAGCCCATGCCGCTGCACACCATGTTCT	0.46	Transition
NPC1	268187	64.4163	chr18-21119842-21119842_5CsubT-268187-neg-i	-	AAGGGGCAGAACATGGTGTG	CGG	NGG	C	T	5	ACCATGTTCTGCC	GCCCATGCCGCTGCAC	16	GCCCATGCCGCTGCACACCATGTTCTGCC	0.54	Transition
NPC1	417625	77.2833	chr18-21119857-21119857_9GsubA-417625-neg-i	-	GCACGACTACACTTCTTCCA	AGG	NGG	G	A	9	AAGAAGTGTAGTC	ATGTTCTACCCCTTGG	16	ATGTTCTACCCCTTGGAAGAAGTGTAGTC	0.38	Transition
NPC1	2962	69.2066	chr18-21119905-21119905_3CsubT-2962-pos-i	+	TCCTCCAGGACAAAGTACAC	AGG	NGG	C	T	3	CCAGGACAAAGTA	CATAGGCGGACCCGCA	16	TGCGGGTCCGCCTATGTACTTTGTCCTGG	0.46	Transition
NPC1	2962	71.8974	chr18-21119905-21119905_15CsubT-2962-neg-i	-	CATCAGTCAGTACCTGCATG	CGG	NGG	C	T	15	GCAGGTACTGACT	ATAGGCGGACCCGCAT	16	ATAGGCGGACCCGCATGCAGGTACTGACT	0.54	Transition
NPC1	132894	69.473	chr18-21124310-21124310_12GsubA-132894-neg-i	-	CAACATCTTCATTCTGGTGC	AGG	NGG	G	A	12	CCAGAATGAAGAT	ACCTAGTAGGCCTGCA	16	ACCTAGTAGGCCTGCACCAGAATGAAGAT	0.38	Transition
NPC1	132893	82.3382	chr18-21124384-21124384_1AsubG-132893-pos-i	+	GGATGACTTCAATCACAATG	AGG	NGG	A	G	1	GACTTCAATCACA	GTGAGGGTCAAGGGCA	16	TGCCCTTGACCCTCACTGTGATTGAAGTC	0.38	Transition
NPC1	181455	73.2454	chr18-21131617-21131617_5GsubA-181455-pos-i	+	TAGCCTCCCAACACAAGCCA	CGG	NGG	G	A	5	CTCCCAACACAAG	CCACAGGAACACTGGT	16	ACCAGTGTTCCTGTGGCTTGTGTTGGGAG	0.54	Transition
NPC1	181455	74.7609	chr18-21131617-21131617_4GsubA-181455-pos-i	+	AGCCTCCCAACACAAGCCAC	GGG	NGG	G	A	4	TCCCAACACAAGC	CACAGGAACACTGGTC	16	GACCAGTGTTCCTGTGGCTTGTGTTGGGA	0.54	Transition
NPC1	553804	93.0957	chr18-21132700-21132700_1CsubT-553804-neg-i	-	CACCCATCCACTCTGACGGG	TGG	NGG	C	T	1	GTCAGAGTGGATG	TGCATATGACCCACCT	16	TGCATATGACCCACCTGTCAGAGTGGATG	0.54	Transition
NPC1	553804	76.4643	chr18-21132700-21132700_4CsubT-553804-neg-i	-	CGTCACCCATCCACTCTGAC	GGG	NGG	C	T	4	AGAGTGGATGGGT	ATATGACCCACCTGTC	16	ATATGACCCACCTGTCAGAGTGGATGGGT	0.54	Transition
NPC1	553804	80.1113	chr18-21132700-21132700_5CsubT-553804-neg-i	-	CCGTCACCCATCCACTCTGA	CGG	NGG	C	T	5	GAGTGGATGGGTG	TATGACCCACCTGTCA	16	TATGACCCACCTGTCAGAGTGGATGGGTG	0.62	Transition
NPC1	132890	94.1539	chr18-21134722-21134722_5CsubT-132890-neg-i	-	CGCACTTTCTGTACTGCGTA	CGG	NGG	C	T	5	GCAGTACAGAAAG	TTGCCACTTACTGTAC	16	TTGCCACTTACTGTACGCAGTACAGAAAG	0.46	Transition
NPC1	419321	91.0833	chr18-21136235-21136235_5GsubA-419321-pos-i	+	AGTATCTGTATGTCAAGCGG	AGG	NGG	G	A	5	TCTGTATGTCAAG	CGGAAGTCCAAAGGGT	16	ACCCTTTGGACTTCCGCTTGACATACAGA	0.38	Transition
NPC1	419321	90.813	chr18-21136235-21136235_9GsubA-419321-neg-i	-	TCGGGAGCTGATGTACCCTT	TGG	NGG	G	A	9	GGTACATCAGCTC	AAGCGGAAGTCCAAAG	16	AAGCGGAAGTCCAAAGGGTACATCAGCTC	0.54	Transition
NPC1	498154	80.4848	chr18-21136314-21136314_9GsubA-498154-neg-i	-	CTTTGGGCCTTTCTTCCGGA	CGG	NGG	G	A	9	GGAAGAAAGGCCC	ATGAGCTACTCCGTCC	16	ATGAGCTACTCCGTCCGGAAGAAAGGCCC	0.62	Transition
NPC1	498154	71.4347	chr18-21136314-21136314_13GsubA-498154-neg-i	-	AGCACTTTGGGCCTTTCTTC	CGG	NGG	G	A	13	GAAAGGCCCAAAG	GCTACTCCGTCCGGAA	16	GCTACTCCGTCCGGAAGAAAGGCCCAAAG	0.54	Transition
NPC1	188794	89.9317	chr18-21136322-21136322_4CsubT-188794-pos-i	+	GGATGATGAGCTGCTCCGTC	CGG	NGG	C	T	4	GATGAGCTGCTCC	GTCTGGAAGAAAGGCC	16	GGCCTTTCTTCCAGACGGAGCAGCTCATC	0.62	Transition
NPC1	188794	80.4848	chr18-21136322-21136322_1CsubT-188794-neg-i	-	CTTTGGGCCTTTCTTCCGGA	CGG	NGG	C	T	1	GGAAGAAAGGCCC	ATGAGCTGCTCCGTCT	16	ATGAGCTGCTCCGTCTGGAAGAAAGGCCC	0.62	Transition
NPC1	188794	71.4347	chr18-21136322-21136322_5CsubT-188794-neg-i	-	AGCACTTTGGGCCTTTCTTC	CGG	NGG	C	T	5	GAAAGGCCCAAAG	GCTGCTCCGTCTGGAA	16	GCTGCTCCGTCTGGAAGAAAGGCCCAAAG	0.54	Transition
NPC1	198702	83.3606	chr18-21136391-21136391_5CsubT-198702-neg-i	-	CAACCAATCCAGTTGACCTC	TGG	NGG	C	T	5	GTCAACTGGATTG	TGGGGGCTGACTAGAG	16	TGGGGGCTGACTAGAGGTCAACTGGATTG	0.46	Transition
NPC1	2974	68.0502	chr18-21141425-21141425_15CsubT-2974-neg-i	-	TCAAGTAATGACAAGGCCCT	GGG	NGG	C	T	15	GCCTTGTCATTAC	ATACAGGAGTCCCAGG	16	ATACAGGAGTCCCAGGGCCTTGTCATTAC	0.46	Transition
NPC1	2978	87.3986	chr18-21148913-21148913_11AsubG-2978-pos-i	+	TCAAAAACTGACTCTGTCGA	GGG	NGG	A	G	11	AAACTGACTCTGT	CGAGGGCTACGTGTCA	16	TGACACGTAGCCCTCGACAGAGTCAGTTT	0.38	Transition
LAMA3	8792	78.388	chr18-21487603-21487603_5CsubT-8792-neg-i	-	GTATCCCATGAAGACCATCT	CGG	NGG	C	T	5	TGGTCTTCATGGG	TCACAACTCTCTGAGA	16	TCACAACTCTCTGAGATGGTCTTCATGGG	0.54	Transition
LAMA3	551628	70.7136	chr18-21489176-21489176_2CsubT-551628-neg-i	-	TTCCCAAGGGCAACAGCTGT	TGG	NGG	C	T	2	GCTGTTGCCCTTG	AAAGTATCAACCAATA	16	AAAGTATCAACCAATAGCTGTTGCCCTTG	0.62	Transition
LAMA3	551628	57.3795	chr18-21489176-21489176_15CsubT-551628-neg-i	-	TTGTCAGAGATGTTTCCCAA	GGG	NGG	C	T	15	GGAAACATCTCTG	ATAGCTGTTGCCCTTG	16	ATAGCTGTTGCCCTTGGGAAACATCTCTG	0.46	Transition
LAMA3	496811	95.1628	chr18-21495262-21495262_1CsubT-496811-neg-i	-	TGGAGGGAAACTTAGTCGAC	TGG	NGG	C	T	1	GACTAAGTTTCCC	TTTCAGCTTCCCAGTT	16	TTTCAGCTTCCCAGTTGACTAAGTTTCCC	0.46	Transition
LAMA3	449300	74.6638	chr18-21512256-21512256_15GsubA-449300-neg-i	-	CATCAGTTACCCACAAAGAG	AGG	NGG	G	A	15	TTTGTGGGTAACT	GATAGGTGATCCTCTC	16	GATAGGTGATCCTCTCTTTGTGGGTAACT	0.38	Transition
LAMA3	449049	79.6682	chr18-21519265-21519265_5CsubT-449049-neg-i	-	GGAGGGCTCCATGATTGGCC	TGG	NGG	C	T	5	CAATCATGGAGCC	TTCCCAAGACCTAGGC	16	TTCCCAAGACCTAGGCCAATCATGGAGCC	0.54	Transition
LAMA3	449049	78.6456	chr18-21519265-21519265_10CsubT-449049-neg-i	-	AAACTGGAGGGCTCCATGAT	TGG	NGG	C	T	10	ATGGAGCCCTCCA	AAGACCTAGGCCAATC	16	AAGACCTAGGCCAATCATGGAGCCCTCCA	0.62	Transition
LAMA3	8793	72.3383	chr18-21519286-21519286_1CsubT-8793-neg-i	-	GGGAATGTCCCCAAACTGGA	GGG	NGG	C	T	1	AGTTTGGGGACAT	AATCATGGAGCCCTCT	16	AATCATGGAGCCCTCTAGTTTGGGGACAT	0.46	Transition
LAMA3	8793	74.4534	chr18-21519286-21519286_2CsubT-8793-neg-i	-	TGGGAATGTCCCCAAACTGG	AGG	NGG	C	T	2	GTTTGGGGACATT	ATCATGGAGCCCTCTA	16	ATCATGGAGCCCTCTAGTTTGGGGACATT	0.46	Transition
LAMA3	8793	77.6528	chr18-21519286-21519286_5CsubT-8793-neg-i	-	TGGTGGGAATGTCCCCAAAC	TGG	NGG	C	T	5	TGGGGACATTCCC	ATGGAGCCCTCTAGTT	16	ATGGAGCCCTCTAGTTTGGGGACATTCCC	0.62	Transition
LAMA3	552174	86.7175	chr18-21529889-21529889_7GsubA-552174-pos-i	+	AGAAGGAGGTCATGTCGTCT	TGG	NGG	G	A	7	GGAGGTCATGTCG	TCTTGGATAAGGAGCA	16	TGCTCCTTATCCAAGACGACATGACCTCC	0.62	Transition
LAMA3	552174	89.1515	chr18-21529889-21529889_1GsubA-552174-pos-i	+	AGGTCATGTCGTCTTGGGTA	AGG	NGG	G	A	1	CATGTCGTCTTGG	ATAAGGAGCAGTTCTA	16	TAGAACTGCTCCTTATCCAAGACGACATG	0.54	Transition
KCTD1	55883	77.1809	chr18-24081108-24081108_5GsubA-55883-pos-i	+	CCGCCCACATCAATGTGGAC	AGG	NGG	G	A	5	CCACATCAATGTG	GACAAGCGCATTGGAT	16	ATCCAATGCGCTTGTCCACATTGATGTGG	0.46	Transition
KCTD1	235828	65.4217	chr18-24081142-24081142_5GsubA-235828-pos-i	+	TTGTGAGTTGTGCTGGAGTA	GGG	NGG	G	A	5	GAGTTGTGCTGGA	GTAGAGATGCCTTGGT	16	ACCAAGGCATCTCTACTCCAGCACAACTC	0.54	Transition
KCTD1	235828	77.7623	chr18-24081142-24081142_11GsubA-235828-neg-i	-	GCATCTCCACTGAACAACCA	AGG	NGG	G	A	11	TTGTTCAGTGGAG	AGTAGAGATGCCTTGG	16	AGTAGAGATGCCTTGGTTGTTCAGTGGAG	0.46	Transition
DSC2	419220	56.956	chr18-28650690-28650690_7AsubG-419220-neg-i	-	AGCTCCTGGAGATGACAAAG	TGG	NGG	A	G	7	TGTCATCTCCAGG	AGACTACTTGCCACTT	16	AGACTACTTGCCACTTTGTCATCTCCAGG	0.54	Transition
DSG1	88659	52.0413	chr18-28911747-28911747_12CsubT-88659-neg-i	-	ATAAACATTGGTGAATCTGA	AGG	NGG	C	T	12	GATTCACCAATGT	AAGATAAGAACCTTCA	16	AAGATAAGAACCTTCAGATTCACCAATGT	0.38	Transition
DSG1	280563	78.9448	chr18-28913591-28913591_14CsubT-280563-pos-i	+	CAGTATGCTCTTGCTGTAAG	AGG	NGG	C	T	14	ATGCTCTTGCTGT	AAGAGGCTCTGACTGA	16	TCAGTCAGAGCCTCTTACAGCAAGAGCAT	0.46	Transition
DSG2	16815	85.6197	chr18-29104517-29104517_13AsubG-16815-pos-i	+	TCAAGTTCAGATTCGTATTT	TGG	NGG	A	G	13	GTTCAGATTCGTA	TTTTGGATGTCAGTGA	16	TCACTGACATCCAAAATACGAATCTGAAC	0.38	Transition
DSG2	199810	75.9701	chr18-29118812-29118812_11CsubT-199810-neg-i	-	ACTCACAAACTGTGAGTGTA	AGG	NGG	C	T	11	ACTCACAGTTTGT	AAAAGTAGGTCCTTAC	16	AAAAGTAGGTCCTTACACTCACAGTTTGT	0.38	Transition
TTR	13457	63.5481	chr18-29172884-29172884_1TsubC-13457-pos-i	+	TGAATCCAAGTGTCCTCTGA	TGG	NGG	T	C	1	TCCAAGTGTCCTC	CGATGGTCAAAGTTCT	16	AGAACTTTGACCATCGGAGGACACTTGGA	0.54	Transition
TTR	13457	81.9547	chr18-29172884-29172884_2TsubC-13457-neg-i	-	TCTAGAACTTTGACCATCAG	AGG	NGG	T	C	2	ATGGTCAAAGTTC	ATCCAAGTGTCCTCCG	16	ATCCAAGTGTCCTCCGATGGTCAAAGTTC	0.38	Transition
TTR	13463	73.3316	chr18-29172902-29172902_13AsubG-13463-neg-i	-	CATTGATGGCAGGACTGCCT	CGG	NGG	A	G	13	CAGTCCTGCCATC	TAGGTGCTGTCCGAGG	16	TAGGTGCTGTCCGAGGCAGTCCTGCCATC	0.62	Transition
TTR	13455	73.3316	chr18-29172907-29172907_8GsubA-13455-neg-i	-	CATTGATGGCAGGACTGCCT	CGG	NGG	G	A	8	CAGTCCTGCCATC	TAGATGCTATCCGAGG	16	TAGATGCTATCCGAGGCAGTCCTGCCATC	0.62	Transition
TTR	181693	85.1662	chr18-29172919-29172919_11CsubT-181693-pos-i	+	AAAGTTCTAGATGCTGTCCG	AGG	NGG	C	T	11	TTCTAGATGCTGT	CCGAGGCAGTTCTGCC	16	GGCAGAACTGCCTCGGACAGCATCTAGAA	0.38	Transition
TTR	181693	84.9043	chr18-29172919-29172919_10CsubT-181693-neg-i	-	CACATGCACGGCCACATTGA	TGG	NGG	C	T	10	ATGTGGCCGTGCA	GGCAGTTCTGCCATCA	16	GGCAGTTCTGCCATCAATGTGGCCGTGCA	0.62	Transition
TTR	13437	85.1662	chr18-29172922-29172922_14GsubA-13437-pos-i	+	AAAGTTCTAGATGCTGTCCG	AGG	NGG	G	A	14	TTCTAGATGCTGT	CCGAGGCAGTCCTACC	16	GGTAGGACTGCCTCGGACAGCATCTAGAA	0.38	Transition
TTR	13437	84.9043	chr18-29172922-29172922_7GsubA-13437-neg-i	-	CACATGCACGGCCACATTGA	TGG	NGG	G	A	7	ATGTGGCCGTGCA	GGCAGTCCTACCATCA	16	GGCAGTCCTACCATCAATGTGGCCGTGCA	0.62	Transition
TTR	13417	64.2626	chr18-29172937-29172937_9GsubA-13417-pos-i	+	AGGCAGTCCTGCCATCAATG	TGG	NGG	G	A	9	AGTCCTGCCATCA	ATGTGGCCATGCATGT	16	ACATGCATGGCCACATTGATGGCAGGACT	0.54	Transition
TTR	13430	64.2626	chr18-29172938-29172938_10TsubC-13430-pos-i	+	AGGCAGTCCTGCCATCAATG	TGG	NGG	T	C	10	AGTCCTGCCATCA	ATGTGGCCGCGCATGT	16	ACATGCGCGGCCACATTGATGGCAGGACT	0.54	Transition
TTR	13428	74.091	chr18-29172974-29172974_7AsubG-13428-pos-i	+	AAAGGCTGCTGATGACACCT	GGG	NGG	A	G	7	GCTGCTGATGACA	CCTGGGGGCCATTTGC	16	GCAAATGGCCCCCAGGTGTCATCAGCAGC	0.54	Transition
TTR	13428	77.2832	chr18-29172974-29172974_15AsubG-13428-neg-i	-	TTCTTTGGCAACTTACCCAG	AGG	NGG	A	G	15	GGTAAGTTGCCAA	GGGCCATTTGCCTCTG	16	GGGCCATTTGCCTCTGGGTAAGTTGCCAA	0.46	Transition
TTR	13461	74.091	chr18-29172980-29172980_13TsubC-13461-pos-i	+	AAAGGCTGCTGATGACACCT	GGG	NGG	T	C	13	GCTGCTGATGACA	CCTGGGAGCCATCTGC	16	GCAGATGGCTCCCAGGTGTCATCAGCAGC	0.54	Transition
TTR	13461	77.2832	chr18-29172980-29172980_9TsubC-13461-neg-i	-	TTCTTTGGCAACTTACCCAG	AGG	NGG	T	C	9	GGTAAGTTGCCAA	GAGCCATCTGCCTCTG	16	GAGCCATCTGCCTCTGGGTAAGTTGCCAA	0.46	Transition
TTR	13459	73.2189	chr18-29172988-29172988_5GsubA-13459-pos-i	+	ACCTGGGAGCCATTTGCCTC	TGG	NGG	G	A	5	GGGAGCCATTTGC	CTCTAGGTAAGTTGCC	16	GGCAACTTACCTAGAGGCAAATGGCTCCC	0.62	Transition
TTR	13459	71.9709	chr18-29172988-29172988_4GsubA-13459-pos-i	+	CCTGGGAGCCATTTGCCTCT	GGG	NGG	G	A	4	GGAGCCATTTGCC	TCTAGGTAAGTTGCCA	16	TGGCAACTTACCTAGAGGCAAATGGCTCC	0.62	Transition
TTR	13459	77.2832	chr18-29172988-29172988_1GsubA-13459-neg-i	-	TTCTTTGGCAACTTACCCAG	AGG	NGG	G	A	1	GGTAAGTTGCCAA	GAGCCATTTGCCTCTA	16	GAGCCATTTGCCTCTAGGTAAGTTGCCAA	0.46	Transition
TTR	13441	65.4967	chr18-29175087-29175087_7AsubG-13441-neg-i	-	ATGCAGCTCTCCAGACTCAC	TGG	NGG	A	G	7	AGTCTGGAGAGCT	TATAGGAAAGCCAGTG	16	TATAGGAAAGCCAGTGAGTCTGGAGAGCT	0.54	Transition
TTR	13421	40.605	chr18-29175120-29175120_14AsubG-13421-pos-i	+	AGTGAGTCTGGAGAGCTGCA	TGG	NGG	A	G	14	AGTCTGGAGAGCT	GCATGGGCTCACAGCT	16	AGCTGTGAGCCCATGCAGCTCTCCAGACT	0.54	Transition
TTR	13447	76.2211	chr18-29175123-29175123_3GsubA-13447-pos-i	+	GCTGCATGGGCTCACAACTG	AGG	NGG	G	A	3	CATGGGCTCACAA	CTAAGGAGGAATTTGT	16	ACAAATTCCTCCTTAGTTGTGAGCCCATG	0.54	Transition
TTR	13453	76.2211	chr18-29175132-29175132_12TsubC-13453-pos-i	+	GCTGCATGGGCTCACAACTG	AGG	NGG	T	C	12	CATGGGCTCACAA	CTGAGGAGGAACTTGT	16	ACAAGTTCCTCCTCAGTTGTGAGCCCATG	0.54	Transition
TTR	13453	76.3189	chr18-29175132-29175132_9TsubC-13453-pos-i	+	GCATGGGCTCACAACTGAGG	AGG	NGG	T	C	9	GGGCTCACAACTG	AGGAGGAACTTGTAGA	16	TCTACAAGTTCCTCCTCAGTTGTGAGCCC	0.62	Transition
TTR	13466	64.2297	chr18-29175147-29175147_11TsubC-13466-pos-i	+	ACTGAGGAGGAATTTGTAGA	AGG	NGG	T	C	11	AGGAGGAATTTGT	AGAAGGGATACACAAA	16	TTTGTGTATCCCTTCTACAAATTCCTCCT	0.38	Transition
TTR	13445	65.5332	chr18-29175154-29175154_4TsubC-13445-pos-i	+	TGTAGAAGGGATATACAAAG	TGG	NGG	T	C	4	GAAGGGATATACA	AAGCGGAAATAGACAC	16	GTGTCTATTTCCGCTTTGTATATCCCTTC	0.38	Transition
TTR	13450	45.8299	chr18-29178573-29178573_10AsubG-13450-neg-i	-	GGAGTAGGGGCTCAGCAGGG	CGG	NGG	A	G	10	TGCTGAGCCCCTA	TACACCGTTGCCGCCC	16	TACACCGTTGCCGCCCTGCTGAGCCCCTA	0.62	Transition
TTR	13450	61.312	chr18-29178573-29178573_13AsubG-13450-neg-i	-	ATAGGAGTAGGGGCTCAGCA	GGG	NGG	A	G	13	TGAGCCCCTACTC	ACCGTTGCCGCCCTGC	16	ACCGTTGCCGCCCTGCTGAGCCCCTACTC	0.62	Transition
TTR	13426	57.6912	chr18-29178618-29178618_12GsubA-13426-pos-i	+	CCCCTACTCCTATTCCACCA	CGG	NGG	G	A	12	TACTCCTATTCCA	CCACGGCTGTCATCAC	16	GTGATGACAGCCGTGGTGGAATAGGAGTA	0.38	Transition
TTR	13426	72.2919	chr18-29178618-29178618_10GsubA-13426-neg-i	-	AGTCCCTCATTCCTTGGGAT	TGG	NGG	G	A	10	CCAAGGAATGAGG	GCTGTCATCACCAATC	16	GCTGTCATCACCAATCCCAAGGAATGAGG	0.54	Transition
RNF125	183420	58.6254	chr18-29622159-29622159_3GsubA-183420-pos-i	+	AGGTTTGCCTCAGTGAAATG	AGG	NGG	G	A	3	TTGCCTCAGTGAA	ATAAGGGCACATATTC	16	GAATATGTGCCCTTATTTCACTGAGGCAA	0.46	Transition
RNF125	183422	91.164	chr18-29645880-29645880_5CsubT-183422-neg-i	-	GATTCTCATCGGGTATTAAA	CGG	NGG	C	T	5	AATACCCGATGAG	GTCCACTTTGCTGTTT	16	GTCCACTTTGCTGTTTAATACCCGATGAG	0.46	Transition
ASXL3	68451	62.7561	chr18-31318578-31318578_15CsubT-68451-pos-i	+	AGTTTCTGCACAGACAGCCT	TGG	NGG	C	T	15	TCTGCACAGACAG	CCTTGGCAGAACAATA	16	TATTGTTCTGCCAAGGCTGTCTGTGCAGA	0.54	Transition
ASXL3	417928	70.5655	chr18-31318839-31318839_3CsubT-417928-neg-i	-	TCTTCAGGAGGTGCTATTTG	GGG	NGG	C	T	3	ATAGCACCTCCTG	TCATGAAGAACCCTAA	16	TCATGAAGAACCCTAAATAGCACCTCCTG	0.54	Transition
ASXL3	417928	80.0673	chr18-31318839-31318839_5CsubT-417928-neg-i	-	TATCTTCAGGAGGTGCTATT	TGG	NGG	C	T	5	AGCACCTCCTGAA	ATGAAGAACCCTAAAT	16	ATGAAGAACCCTAAATAGCACCTCCTGAA	0.54	Transition
ASXL3	620192	56.691	chr18-31319151-31319151_14CsubT-620192-neg-i	-	TTTCTGAAAGCTGTTCTTCA	GGG	NGG	C	T	14	AGAACAGCTTTCA	TATAGAGTGACCCTGA	16	TATAGAGTGACCCTGAAGAACAGCTTTCA	0.38	Transition
ASXL3	522818	90.1747	chr18-31320408-31320408_1GsubA-522818-pos-i	+	GGGTTCCCCCTCTCAAGGTA	TGG	NGG	G	A	1	TCCCCCTCTCAAG	ATATGGTATTAAATAA	16	TTATTTAATACCATATCTTGAGAGGGGGA	0.62	Transition
ASXL3	429913	85.1768	chr18-31322918-31322918_13CsubT-429913-neg-i	-	GCCACTGACAGATGTGCTAG	TGG	NGG	C	T	13	GCACATCTGTCAG	TCTTGAGCATCCACTA	16	TCTTGAGCATCCACTAGCACATCTGTCAG	0.54	Transition
ASXL3	451766	81.959	chr18-31323776-31323776_15CsubT-451766-pos-i	+	CTCCAGCATATCAAGCTCCA	TGG	NGG	C	T	15	AGCATATCAAGCT	CCATGGATGATAAGTA	16	TACTTATCATCCATGGAGCTTGATATGCT	0.38	Transition
ASXL3	522179	73.1879	chr18-31323956-31323956_3CsubT-522179-pos-i	+	CATACCTGGGAGTGAAGAAC	AGG	NGG	C	T	3	CCTGGGAGTGAAG	AATAGGCCACTGTATC	16	GATACAGTGGCCTATTCTTCACTCCCAGG	0.62	Transition
ASXL3	522179	22.83	chr18-31323956-31323956_10CsubT-522179-neg-i	-	AGTGGTACCCATGGATACAG	TGG	NGG	C	T	10	TATCCATGGGTAC	GAAGAATAGGCCACTG	16	GAAGAATAGGCCACTGTATCCATGGGTAC	0.46	Transition
ASXL3	424448	62.1014	chr18-31324172-31324172_15CsubT-424448-neg-i	-	GCTGCTGGTGCAAAGCCCCC	TGG	NGG	C	T	15	GGCTTTGCACCAG	TTAGCAACCACCAGGG	16	TTAGCAACCACCAGGGGGCTTTGCACCAG	0.62	Transition
DTNA	8306	73.1049	chr18-32374214-32374214_5CsubT-8306-neg-i	-	AGACATTCAGAGGGTGCTTA	CGG	NGG	C	T	5	GCACCCTCTGAAT	AGCGTTTGATCTGTAA	16	AGCGTTTGATCTGTAAGCACCCTCTGAAT	0.54	Transition
DTNA	8306	58.0818	chr18-32374214-32374214_14CsubT-8306-neg-i	-	GAGAGGAACAGACATTCAGA	GGG	NGG	C	T	14	GAATGTCTGTTCC	TCTGTAAGCACCCTCT	16	TCTGTAAGCACCCTCTGAATGTCTGTTCC	0.46	Transition
MAPRE2	218929	71.6308	chr18-32650239-32650239_10AsubG-218929-pos-i	+	CAGACATGACATCATTGCAT	GGG	NGG	A	G	10	CATGACATCATTG	CATGGGTTAGTGACAT	16	ATGTCACTAACCCATGCAATGATGTCATG	0.38	Transition
MAPRE2	218927	46.4457	chr18-32677419-32677419_10AsubG-218927-pos-i	+	TTCTTGTTTCTTTCCAGGAG	CGG	NGG	A	G	10	TGTTTCTTTCCAG	GAGCGGCCTGTTGCCA	16	TGGCAACAGGCCGCTCCTGGAAAGAAACA	0.38	Transition
MAPRE2	218928	84.3509	chr18-32681967-32681967_15CsubT-218928-pos-i	+	AGGACGTTTCCAGGACAACC	TGG	NGG	C	T	15	CGTTTCCAGGACA	ACCTGGATTTTATTTA	16	TAAATAAAATCCAGGTTGTCCTGGAAACG	0.54	Transition
ELP2	225008	51.8512	chr18-33722272-33722272_9AsubG-225008-pos-i	+	CAGAAAGTGCTTTCTCTCTG	TGG	NGG	A	G	9	AAGTGCTTTCTCT	CTGTGGACGTGAGGAT	16	ATCCTCACGTCCACAGAGAGAAAGCACTT	0.38	Transition
SETBP1	620362	52.6474	chr18-42281576-42281576_12CsubT-620362-pos-i	+	ATGGGTGGCAGGAGATGGTT	TGG	NGG	C	T	12	GTGGCAGGAGATG	GTTTGGAAGAGTAGGA	16	TCCTACTCTTCCAAACCATCTCCTGCCAC	0.62	Transition
SETBP1	620362	55.9553	chr18-42281576-42281576_3CsubT-620362-pos-i	+	AGGAGATGGTTTGGAAGAGC	AGG	NGG	C	T	3	GATGGTTTGGAAG	AGTAGGAATTTTCTAT	16	ATAGAAAATTCCTACTCTTCCAAACCATC	0.46	Transition
SETBP1	620306	59.1212	chr18-42529971-42529971_11GsubA-620306-pos-i	+	AAGCAGCAGCCAGAACCACA	TGG	NGG	G	A	11	AGCAGCCAGAACC	ACATGGACTGATCCAC	16	GTGGATCAGTCCATGTGGTTCTGGCTGCT	0.62	Transition
SETBP1	620306	71.7513	chr18-42529971-42529971_6GsubA-620306-pos-i	+	GCAGCCAGAACCACATGGAC	TGG	NGG	G	A	6	CCAGAACCACATG	GACTGATCCACCAACT	16	AGTTGGTGGATCAGTCCATGTGGTTCTGG	0.54	Transition
SETBP1	620306	79.0344	chr18-42529971-42529971_8GsubA-620306-neg-i	-	GGGTCCGCTGTCAGAGTTGG	TGG	NGG	G	A	8	ACTCTGACAGCGG	ATGGACTGATCCACCA	16	ATGGACTGATCCACCAACTCTGACAGCGG	0.62	Transition
SETBP1	489124	48.5781	chr18-42530126-42530126_14GsubA-489124-pos-i	+	AGGGTAAGAAAGGCAGTGCA	GGG	NGG	G	A	14	TAAGAAAGGCAGT	GCAGGGAACACGTAGA	16	TCTACGTGTTCCCTGCACTGCCTTTCTTA	0.38	Transition
SETBP1	489124	72.1347	chr18-42530126-42530126_5GsubA-489124-pos-i	+	AAGGCAGTGCAGGGAACACG	TGG	NGG	G	A	5	CAGTGCAGGGAAC	ACGTAGAGTCAGTTGT	16	ACAACTGACTCTACGTGTTCCCTGCACTG	0.62	Transition
SETBP1	620410	66.5002	chr18-42531070-42531070_9CsubT-620410-neg-i	-	GTGAGCAAAGGCTGCTTCTT	TGG	NGG	C	T	9	AAGCAGCCTTTGC	GCGGGGATGACCAAAG	16	GCGGGGATGACCAAAGAAGCAGCCTTTGC	0.54	Transition
SETBP1	1032	94.6643	chr18-42531907-42531907_1GsubA-1032-neg-i	-	TGTCCCAATGCCGCTGTCGC	TGG	NGG	G	A	1	ACAGCGGCATTGG	GAGACGATCCCCAGCA	16	GAGACGATCCCCAGCAACAGCGGCATTGG	0.62	Transition
SLC14A1	17720	77.7319	chr18-43319552-43319552_13TsubC-17720-neg-i	-	CATTCCTCCCATTGCAATGC	AGG	NGG	T	C	13	TTGCAATGGGAGG	AGCCCTCTGGCCTGCA	16	AGCCCTCTGGCCTGCATTGCAATGGGAGG	0.54	Transition
EPG5	39984	33.1431	chr18-43447707-43447707_14GsubA-39984-pos-i	+	AAAATAAGAAACAGCTCTTG	GGG	NGG	G	A	14	TAAGAAACAGCTC	TTGGGGCTTCCTCATT	16	AATGAGGAAGCCCCAAGAGCTGTTTCTTA	0.38	Transition
EPG5	623301	57.3659	chr18-43450673-43450673_6CsubT-623301-neg-i	-	CAGGTGATGCAGGAGCCCTT	TGG	NGG	C	T	6	GGCTCCTGCATCA	TCAGGTGCAATCAAAG	16	TCAGGTGCAATCAAAGGGCTCCTGCATCA	0.62	Transition
EPG5	505026	69.6731	chr18-43493789-43493789_12CsubT-505026-pos-i	+	TTCCATGTTGAGCACTGTCC	AGG	NGG	C	T	12	ATGTTGAGCACTG	TCCAGGCAAACTAGAC	16	GTCTAGTTTGCCTGGACAGTGCTCAACAT	0.46	Transition
EPG5	505026	87.2069	chr18-43493789-43493789_5CsubT-505026-neg-i	-	ATCTGGTGTCATTATAGGTC	TGG	NGG	C	T	5	CTATAATGACACC	TCCAGGCAAACTAGAC	16	TCCAGGCAAACTAGACCTATAATGACACC	0.38	Transition
EPG5	505026	80.608	chr18-43493789-43493789_10CsubT-505026-neg-i	-	CCTTTATCTGGTGTCATTAT	AGG	NGG	C	T	10	ATGACACCAGATA	GCAAACTAGACCTATA	16	GCAAACTAGACCTATAATGACACCAGATA	0.38	Transition
EPG5	39982	68.0619	chr18-43496075-43496075_5GsubA-39982-pos-i	+	GGAAGAGGATAGGTTGTTCT	CGG	NGG	G	A	5	GAGGATAGGTTGT	TCTCAGTACCAGAGAT	16	ATCTCTGGTACTGAGAACAACCTATCCTC	0.46	Transition
EPG5	39982	70.3181	chr18-43496075-43496075_10GsubA-39982-neg-i	-	CTCTCATAAGCCAGCATCTC	TGG	NGG	G	A	10	ATGCTGGCTTATG	GTTCTCAGTACCAGAG	16	GTTCTCAGTACCAGAGATGCTGGCTTATG	0.46	Transition
ATP5F1A	50353	71.977	chr18-43667165-43667165_14GsubA-50353-pos-i	+	CAGGATAGGCCTCACGACCA	GGG	NGG	G	A	14	ATAGGCCTCACGA	CCAGGGGGTCGGCAGA	16	TCTGCCGACCCCCTGGTCGTGAGGCCTAT	0.54	Transition
LOXHD1	497393	74.7958	chr18-44065034-44065034_5GsubA-497393-pos-i	+	CCATGAGAAACTCTTTGGAT	CGG	NGG	G	A	5	GAGAAACTCTTTG	GATCAGTTCTTCCTGC	16	GCAGGAAGAACTGATCCAAAGAGTTTCTC	0.38	Transition
LOXHD1	497393	54.0295	chr18-44065034-44065034_13GsubA-497393-neg-i	-	TCTGGCTCATCCTGGAGGGC	AGG	NGG	G	A	13	CTCCAGGATGAGC	ATCAGTTCTTCCTGCC	16	ATCAGTTCTTCCTGCCCTCCAGGATGAGC	0.62	Transition
LOXHD1	651421	62.7945	chr18-44069021-44069021_5CsubT-651421-neg-i	-	TCCACTTCCAGTGTGACTGC	TGG	NGG	C	T	5	GTCACACTGGAAG	TCTTGGAGAGCTAGCA	16	TCTTGGAGAGCTAGCAGTCACACTGGAAG	0.54	Transition
LOXHD1	554146	53.9817	chr18-44102147-44102147_5GsubA-554146-pos-i	+	GGCTGAAGCCCCTCTTCCCT	CGG	NGG	G	A	5	GAAGCCCCTCTTC	CCTCAGGGGTAGTCCA	16	TGGACTACCCCTGAGGGAAGAGGGGCTTC	0.62	Transition
LOXHD1	554146	48.3938	chr18-44102147-44102147_4GsubA-554146-pos-i	+	GCTGAAGCCCCTCTTCCCTC	GGG	NGG	G	A	4	AAGCCCCTCTTCC	CTCAGGGGTAGTCCAA	16	TTGGACTACCCCTGAGGGAAGAGGGGCTT	0.62	Transition
LOXHD1	554146	98.5352	chr18-44102147-44102147_1GsubA-554146-neg-i	-	TCTGGTTGGACTACCCCCGA	GGG	NGG	G	A	1	GGGGTAGTCCAAC	AGCCCCTCTTCCCTCA	16	AGCCCCTCTTCCCTCAGGGGTAGTCCAAC	0.62	Transition
LOXHD1	554146	98.231	chr18-44102147-44102147_2GsubA-554146-neg-i	-	ATCTGGTTGGACTACCCCCG	AGG	NGG	G	A	2	GGGTAGTCCAACC	GCCCCTCTTCCCTCAG	16	GCCCCTCTTCCCTCAGGGGTAGTCCAACC	0.62	Transition
LOXHD1	402259	88.088	chr18-44104462-44104462_10CsubT-402259-pos-i	+	CTCTTGAACGTAGTCAGCCA	TGG	NGG	C	T	10	TGAACGTAGTCAG	CCATGGGCCTGGTCAC	16	GTGACCAGGCCCATGGCTGACTACGTTCA	0.46	Transition
LOXHD1	402259	87.7623	chr18-44104462-44104462_9CsubT-402259-pos-i	+	TCTTGAACGTAGTCAGCCAT	GGG	NGG	C	T	9	GAACGTAGTCAGC	CATGGGCCTGGTCACT	16	AGTGACCAGGCCCATGGCTGACTACGTTC	0.54	Transition
LOXHD1	402259	70.8819	chr18-44104462-44104462_4CsubT-402259-pos-i	+	AACGTAGTCAGCCATGGGCC	CGG	NGG	C	T	4	TAGTCAGCCATGG	GCCTGGTCACTGTGCT	16	AGCACAGTGACCAGGCCCATGGCTGACTA	0.54	Transition
LOXHD1	402259	75.7622	chr18-44104462-44104462_5CsubT-402259-neg-i	-	GTCGACATCAGCACAGTGAC	CGG	NGG	C	T	5	ACTGTGCTGATGT	AGCCATGGGCCTGGTC	16	AGCCATGGGCCTGGTCACTGTGCTGATGT	0.46	Transition
LOXHD1	30990	49.4559	chr18-44104697-44104697_7GsubA-30990-neg-i	-	TCTCCCTGAAGAAGGAGGAT	GGG	NGG	G	A	7	CTCCTTCTTCAGG	TCTCGAGTCACCCATC	16	TCTCGAGTCACCCATCCTCCTTCTTCAGG	0.54	Transition
LOXHD1	30990	55.8229	chr18-44104697-44104697_12GsubA-30990-neg-i	-	CTGGCTCTCCCTGAAGAAGG	AGG	NGG	G	A	12	TCTTCAGGGAGAG	AGTCACCCATCCTCCT	16	AGTCACCCATCCTCCTTCTTCAGGGAGAG	0.54	Transition
LOXHD1	178396	76.8573	chr18-44109190-44109190_11GsubA-178396-pos-i	+	TCCGGTTCTCTGACTTGCCA	AGG	NGG	G	A	11	GTTCTCTGACTTG	CCAAGGTATCACTCCC	16	GGGAGTGATACCTTGGCAAGTCAGAGAAC	0.46	Transition
LOXHD1	648364	88.9914	chr18-44113218-44113218_1GsubA-648364-pos-i	+	ATATGGAACCAGTTCTCGAA	TGG	NGG	G	A	1	GGAACCAGTTCTC	AAATGGTCTTTTTGTC	16	GACAAAAAGACCATTTGAGAACTGGTTCC	0.54	Transition
LOXHD1	179755	65.9968	chr18-44139458-44139458_11GsubA-179755-pos-i	+	TGGACTTGTCTGACTTCTTC	AGG	NGG	G	A	11	CTTGTCTGACTTC	TTCAGGGGTCATTCGC	16	GCGAATGACCCCTGAAGAAGTCAGACAAG	0.46	Transition
LOXHD1	179755	55.1035	chr18-44139458-44139458_10GsubA-179755-pos-i	+	GGACTTGTCTGACTTCTTCA	GGG	NGG	G	A	10	TTGTCTGACTTCT	TCAGGGGTCATTCGCC	16	GGCGAATGACCCCTGAAGAAGTCAGACAA	0.38	Transition
LOXHD1	179755	68.6644	chr18-44139458-44139458_9GsubA-179755-pos-i	+	GACTTGTCTGACTTCTTCAG	GGG	NGG	G	A	9	TGTCTGACTTCTT	CAGGGGTCATTCGCCC	16	GGGCGAATGACCCCTGAAGAAGTCAGACA	0.38	Transition
LOXHD1	179755	65.7735	chr18-44139458-44139458_11GsubA-179755-neg-i	-	GGCGAGGAGTATGGAGACAC	GGG	NGG	G	A	11	TCTCCATACTCCT	GGGTCATTCGCCCGTG	16	GGGTCATTCGCCCGTGTCTCCATACTCCT	0.46	Transition
LOXHD1	179755	76.1665	chr18-44139458-44139458_12GsubA-179755-neg-i	-	CGGCGAGGAGTATGGAGACA	CGG	NGG	G	A	12	CTCCATACTCCTC	GGTCATTCGCCCGTGT	16	GGTCATTCGCCCGTGTCTCCATACTCCTC	0.54	Transition
LOXHD1	523622	77.502	chr18-44140045-44140045_15CsubT-523622-neg-i	-	TTGGTGCCAGCTGGCAAGCC	GGG	NGG	C	T	15	TTGCCAGCTGGCA	ATGCTCAGGACCCGGC	16	ATGCTCAGGACCCGGCTTGCCAGCTGGCA	0.62	Transition
LOXHD1	395	84.732	chr18-44152088-44152088_5GsubA-395-pos-i	+	TGTCACTGGGTAGCAACTCT	CGG	NGG	G	A	5	ACTGGGTAGCAAC	TCTCAGACCAGCTGCC	16	GGCAGCTGGTCTGAGAGTTGCTACCCAGT	0.54	Transition
LOXHD1	395	59.7663	chr18-44152088-44152088_9GsubA-395-neg-i	-	GGATAAGGATGATGGGCAGC	TGG	NGG	G	A	9	GCCCATCATCCTT	AACTCTCAGACCAGCT	16	AACTCTCAGACCAGCTGCCCATCATCCTT	0.54	Transition
LOXHD1	643784	67.0258	chr18-44172473-44172473_6CsubT-643784-neg-i	-	AAAGGAGTTCTGGTTCTGGA	TGG	NGG	C	T	6	AGAACCAGAACTC	TTTCTAAATGTCATCC	16	TTTCTAAATGTCATCCAGAACCAGAACTC	0.46	Transition
LOXHD1	643784	62.5071	chr18-44172473-44172473_10CsubT-643784-neg-i	-	GATAAAAGGAGTTCTGGTTC	TGG	NGG	C	T	10	CCAGAACTCCTTT	TAAATGTCATCCAGAA	16	TAAATGTCATCCAGAACCAGAACTCCTTT	0.46	Transition
LOXHD1	448957	76.6951	chr18-44190752-44190752_15CsubT-448957-pos-i	+	AGAAGCAGCTGAACTCACCT	GGG	NGG	C	T	15	GCAGCTGAACTCA	CCTGGGACAGGAACTA	16	TAGTTCCTGTCCCAGGTGAGTTCAGCTGC	0.54	Transition
DYM	3193	78.9132	chr18-46645236-46645236_8AsubG-3193-pos-i	+	TGTGGTGAAGGGAATTTGTC	AGG	NGG	A	G	8	GTGAAGGGAATTT	GTCAGGCGGGAGTTGA	16	TCAACTCCCGCCTGACAAATTCCCTTCAC	0.38	Transition
DYM	3193	69.6764	chr18-46645236-46645236_4AsubG-3193-pos-i	+	GTGAAGGGAATTTGTCAGGC	AGG	NGG	A	G	4	AGGGAATTTGTCA	GGCGGGAGTTGATGAT	16	ATCATCAACTCCCGCCTGACAAATTCCCT	0.38	Transition
DYM	198883	79.2911	chr18-46858378-46858378_12TsubC-198883-pos-i	+	TTCACAAGTTTGCTGGTGTA	TGG	NGG	T	C	12	CAAGTTTGCTGGT	GTATGGAAGACCATAC	16	GTATGGTCTTCCATACACCAGCAAACTTG	0.46	Transition
DYM	3192	64.2505	chr18-46889605-46889605_4TsubC-3192-pos-i	+	AGATCTTCTGAGTCAGAACC	TGG	NGG	T	C	4	CTTCTGAGTCAGA	ACCCGGTAAGACACAT	16	ATGTGTCTTACCGGGTTCTGACTCAGAAG	0.46	Transition
DYM	449561	84.5549	chr18-46906114-46906114_3GsubA-449561-pos-i	+	GCACCAAGATTTCCTGTTCG	AGG	NGG	G	A	3	CAAGATTTCCTGT	TCAAGGATTGTTTTCA	16	TGAAAACAATCCTTGAACAGGAAATCTTG	0.38	Transition
MYO5B	4252	88.3164	chr18-47462646-47462646_6GsubA-4252-pos-i	+	AAAGGGGAGCTTCTCATCGT	TGG	NGG	G	A	6	GGGAGCTTCTCAT	CGTTGAGCTTGATGCA	16	TGCATCAAGCTCAACGATGAGAAGCTCCC	0.54	Transition
MYO5B	4248	39.8085	chr18-47489402-47489402_4TsubC-4248-neg-i	-	ATCTTCTCTTTCCATTCTGT	AGG	NGG	T	C	4	GAATGGAAAGAGA	ATGTCTCAAACCCACA	16	ATGTCTCAAACCCACAGAATGGAAAGAGA	0.38	Transition
MYO5B	4250	66.0701	chr18-47500917-47500917_6CsubT-4250-neg-i	-	AGCACAGTCAGATGGAGCAC	TGG	NGG	C	T	6	CTCCATCTGACTG	GATGACACAGTCAGTG	16	GATGACACAGTCAGTGCTCCATCTGACTG	0.54	Transition
MYO5B	4250	60.2277	chr18-47500917-47500917_14CsubT-4250-neg-i	-	AGGGGTGGAGCACAGTCAGA	TGG	NGG	C	T	14	GACTGTGCTCCAC	AGTCAGTGCTCCATCT	16	AGTCAGTGCTCCATCTGACTGTGCTCCAC	0.62	Transition
CFAP53	208550	63.9069	chr18-47788538-47788538_14GsubA-208550-pos-i	+	AAATAGCATTATGCTTCTGA	TGG	NGG	G	A	14	AGCATTATGCTTC	TGATGGCTGCGTCAGA	16	TCTGACGCAGCCATCAGAAGCATAATGCT	0.38	Transition
CFAP53	208550	85.2515	chr18-47788538-47788538_5GsubA-208550-pos-i	+	TATGCTTCTGATGGCTGCGT	CGG	NGG	G	A	5	CTTCTGATGGCTG	CGTCAGATTCTTTCTA	16	TAGAAAGAATCTGACGCAGCCATCAGAAG	0.54	Transition
SMAD4	648055	69.1806	chr18-48573663-48573663_10CsubT-648055-pos-i	+	TACAGAGAACATTGGATGGG	AGG	NGG	C	T	10	GAGAACATTGGAT	GGGAGGCTTTAGGTTA	16	TAACCTAAAGCCTCCCATCCAATGTTCTC	0.38	Transition
SMAD4	648055	63.7084	chr18-48573663-48573663_3CsubT-648055-pos-i	+	AACATTGGATGGGAGGCTTC	AGG	NGG	C	T	3	TTGGATGGGAGGC	TTTAGGTTAGTCTTAT	16	ATAAGACTAACCTAAAGCCTCCCATCCAA	0.62	Transition
SMAD4	232929	88.3706	chr18-48575103-48575103_3GsubA-232929-pos-i	+	TGATCTATGCCCGTCTCTGG	AGG	NGG	G	A	3	CTATGCCCGTCTC	TGAAGGTGGCCTGATC	16	GATCAGGCCACCTTCAGAGACGGGCATAG	0.62	Transition
SMAD4	24798	88.3706	chr18-48575108-48575108_8GsubA-24798-pos-i	+	TGATCTATGCCCGTCTCTGG	AGG	NGG	G	A	8	CTATGCCCGTCTC	TGGAGGTAGCCTGATC	16	GATCAGGCTACCTCCAGAGACGGGCATAG	0.62	Transition
SMAD4	38738	83.9919	chr18-48575231-48575231_6GsubA-38738-pos-i	+	CGAGTTGTATCACCTGGAAT	TGG	NGG	G	A	6	TTGTATCACCTGG	AATTGATAAGTAGACT	16	AGTCTACTTATCAATTCCAGGTGATACAA	0.46	Transition
SMAD4	24808	67.4747	chr18-48581234-48581234_10CsubT-24808-neg-i	-	ATTACTTGGTGGATGCTGGA	TGG	NGG	C	T	10	AGCATCCACCAAG	TCAATTTAAACCATCC	16	TCAATTTAAACCATCCAGCATCCACCAAG	0.54	Transition
SMAD4	24808	87.6972	chr18-48581234-48581234_14CsubT-24808-neg-i	-	CACGATTACTTGGTGGATGC	TGG	NGG	C	T	14	TCCACCAAGTAAT	TTTAAACCATCCAGCA	16	TTTAAACCATCCAGCATCCACCAAGTAAT	0.38	Transition
SMAD4	486988	68.3176	chr18-48586236-48586236_8GsubA-486988-neg-i	-	AATGCAAGCTCATTGTGAAC	AGG	NGG	G	A	8	CACAATGAGCTTG	TTCTTTAGAGCCTGTT	16	TTCTTTAGAGCCTGTTCACAATGAGCTTG	0.46	Transition
SMAD4	240156	68.3176	chr18-48586237-48586237_7GsubA-240156-neg-i	-	AATGCAAGCTCATTGTGAAC	AGG	NGG	G	A	7	CACAATGAGCTTG	TTCTTTAGGACCTGTT	16	TTCTTTAGGACCTGTTCACAATGAGCTTG	0.46	Transition
SMAD4	230663	52.8271	chr18-48586262-48586262_5CsubT-230663-neg-i	-	GATGATTGGAAATGGGAGGC	TGG	NGG	C	T	5	TCCCATTTCCAAT	AGCTTGCATTCTAGCC	16	AGCTTGCATTCTAGCCTCCCATTTCCAAT	0.38	Transition
SMAD4	230663	69.2656	chr18-48586262-48586262_12CsubT-230663-neg-i	-	TTACCAGGATGATTGGAAAT	GGG	NGG	C	T	12	TCCAATCATCCTG	ATTCTAGCCTCCCATT	16	ATTCTAGCCTCCCATTTCCAATCATCCTG	0.46	Transition
SMAD4	230663	71.4916	chr18-48586262-48586262_13CsubT-230663-neg-i	-	CTTACCAGGATGATTGGAAA	TGG	NGG	C	T	13	CCAATCATCCTGG	TTCTAGCCTCCCATTT	16	TTCTAGCCTCCCATTTCCAATCATCCTGG	0.54	Transition
SMAD4	8543	88.5532	chr18-48591918-48591918_14CsubT-8543-pos-i	+	GATGGATACGTGGACCCTTC	TGG	NGG	C	T	14	GATACGTGGACCC	TTCTGGAGGAGATTGC	16	GCAATCTCCTCCAGAAGGGTCCACGTATC	0.62	Transition
SMAD4	8543	85.5071	chr18-48591918-48591918_11CsubT-8543-pos-i	+	GGATACGTGGACCCTTCTGG	AGG	NGG	C	T	11	ACGTGGACCCTTC	TGGAGGAGATTGCTTT	16	AAAGCAATCTCCTCCAGAAGGGTCCACGT	0.62	Transition
SMAD4	24832	88.5532	chr18-48591919-48591919_15GsubA-24832-pos-i	+	GATGGATACGTGGACCCTTC	TGG	NGG	G	A	15	GATACGTGGACCC	TTCTGGAGGAGATCAC	16	GTGATCTCCTCCAGAAGGGTCCACGTATC	0.62	Transition
SMAD4	24832	85.5071	chr18-48591919-48591919_12GsubA-24832-pos-i	+	GGATACGTGGACCCTTCTGG	AGG	NGG	G	A	12	ACGTGGACCCTTC	TGGAGGAGATCACTTT	16	AAAGTGATCTCCTCCAGAAGGGTCCACGT	0.62	Transition
SMAD4	405490	68.8607	chr18-48591933-48591933_13CsubT-405490-neg-i	-	GGCTTCTGTCCTGTGGACAT	TGG	NGG	C	T	13	TCCACAGGACAGA	GGTTAACTCTCCAATG	16	GGTTAACTCTCCAATGTCCACAGGACAGA	0.54	Transition
SMAD4	24839	50.2471	chr18-48591977-48591977_6GsubA-24839-pos-i	+	CAGAAGCCATTGAGAGAGCA	AGG	NGG	G	A	6	AGCCATTGAGAGA	GCAAGATATTGATTGT	16	ACAATCAATATCTTGCTCTCTCAATGGCT	0.46	Transition
SMAD4	24844	65.101	chr18-48593442-48593442_5GsubA-24844-pos-i	+	GTAAAGGTGAAGGTGATGTT	TGG	NGG	G	A	5	AGGTGAAGGTGAT	GTTTAGGTCAGGTGCC	16	GGCACCTGACCTAAACATCACCTTCACCT	0.46	Transition
SMAD4	24844	57.1963	chr18-48593442-48593442_4GsubA-24844-pos-i	+	TAAAGGTGAAGGTGATGTTT	GGG	NGG	G	A	4	GGTGAAGGTGATG	TTTAGGTCAGGTGCCT	16	AGGCACCTGACCTAAACATCACCTTCACC	0.54	Transition
SMAD4	664189	65.101	chr18-48593443-48593443_6GsubA-664189-pos-i	+	GTAAAGGTGAAGGTGATGTT	TGG	NGG	G	A	6	AGGTGAAGGTGAT	GTTTGAGTCAGGTGCC	16	GGCACCTGACTCAAACATCACCTTCACCT	0.46	Transition
SMAD4	664189	57.1963	chr18-48593443-48593443_5GsubA-664189-pos-i	+	TAAAGGTGAAGGTGATGTTT	GGG	NGG	G	A	5	GGTGAAGGTGATG	TTTGAGTCAGGTGCCT	16	AGGCACCTGACTCAAACATCACCTTCACC	0.54	Transition
SMAD4	548563	80.4175	chr18-48593559-48593559_7TsubC-548563-pos-i	+	CTACCCAAGTGCATATATAA	AGG	NGG	T	C	7	CCAAGTGCATATA	TAAAGGCTAGTTACAA	16	TTGTAACTAGCCTTTATATATGCACTTGG	0.38	Transition
SMAD4	646595	52.0944	chr18-48603062-48603062_15CsubT-646595-pos-i	+	TCGACAGATGCAGCAGCAGG	CGG	NGG	C	T	15	CAGATGCAGCAGC	AGGCGGCTACTGCATA	16	TATGCAGTAGCCGCCTGCTGCTGCATCTG	0.62	Transition
SMAD4	88673	99.037	chr18-48604664-48604664_2CsubT-88673-neg-i	-	TGAGTATGCATAAGCGACGA	AGG	NGG	C	T	2	TCGCTTATGCATA	GTGTTGATGACCTTTG	16	GTGTTGATGACCTTTGTCGCTTATGCATA	0.38	Transition
SMAD4	24860	81.4994	chr18-48604705-48604705_10GsubA-24860-neg-i	-	ATGCTCTGTCTTGGGTAATC	CGG	NGG	G	A	10	TACCCAAGACAGA	AGGCTGAGGACCGGAT	16	AGGCTGAGGACCGGATTACCCAAGACAGA	0.46	Transition
SMAD4	570229	73.7631	chr18-48604750-48604750_6GsubA-570229-pos-i	+	GCATCAAAGAAACACCTTGC	TGG	NGG	G	A	6	CAAAGAAACACCT	TGCTGAATTGAAATTC	16	GAATTTCAATTCAGCAAGGTGTTTCTTTG	0.38	Transition
SMAD4	24876	80.858	chr18-48604776-48604776_3TsubC-24876-neg-i	-	TACTTCGTCTAGGAGCTGGA	GGG	NGG	T	C	3	AGCTCCTAGACGA	TTACACCGGGCCCCCC	16	TTACACCGGGCCCCCCAGCTCCTAGACGA	0.54	Transition
SMAD4	24876	76.6168	chr18-48604776-48604776_4TsubC-24876-neg-i	-	GTACTTCGTCTAGGAGCTGG	AGG	NGG	T	C	4	GCTCCTAGACGAA	TACACCGGGCCCCCCA	16	TACACCGGGCCCCCCAGCTCCTAGACGAA	0.54	Transition
SMAD4	24876	89.8064	chr18-48604776-48604776_7TsubC-24876-neg-i	-	GAAGTACTTCGTCTAGGAGC	TGG	NGG	T	C	7	CCTAGACGAAGTA	ACCGGGCCCCCCAGCT	16	ACCGGGCCCCCCAGCTCCTAGACGAAGTA	0.46	Transition
SMAD4	24875	80.858	chr18-48604778-48604778_1CsubT-24875-neg-i	-	TACTTCGTCTAGGAGCTGGA	GGG	NGG	C	T	1	AGCTCCTAGACGA	TTACACCGGGCCCTCT	16	TTACACCGGGCCCTCTAGCTCCTAGACGA	0.54	Transition
SMAD4	24875	76.6168	chr18-48604778-48604778_2CsubT-24875-neg-i	-	GTACTTCGTCTAGGAGCTGG	AGG	NGG	C	T	2	GCTCCTAGACGAA	TACACCGGGCCCTCTA	16	TACACCGGGCCCTCTAGCTCCTAGACGAA	0.54	Transition
SMAD4	24875	89.8064	chr18-48604778-48604778_5CsubT-24875-neg-i	-	GAAGTACTTCGTCTAGGAGC	TGG	NGG	C	T	5	CCTAGACGAAGTA	ACCGGGCCCTCTAGCT	16	ACCGGGCCCTCTAGCTCCTAGACGAAGTA	0.46	Transition
DCC	17075	68.6772	chr18-50432504-50432504_14TsubC-17075-pos-i	+	TACTCAAGTGTGAAGTCATT	GGG	NGG	T	C	14	CAAGTGTGAAGTC	ATTGGGGAGCCCACGC	16	GCGTGGGCTCCCCAATGACTTCACACTTG	0.46	Transition
DCC	17075	73.7103	chr18-50432504-50432504_13TsubC-17075-pos-i	+	ACTCAAGTGTGAAGTCATTG	GGG	NGG	T	C	13	AAGTGTGAAGTCA	TTGGGGAGCCCACGCC	16	GGCGTGGGCTCCCCAATGACTTCACACTT	0.38	Transition
DCC	17075	78.193	chr18-50432504-50432504_3TsubC-17075-neg-i	-	CTGCCAGTGGATTGTTGGCA	TGG	NGG	T	C	3	CAACAATCCACTG	ATTGGGGAGCCCACGC	16	ATTGGGGAGCCCACGCCAACAATCCACTG	0.46	Transition
DCC	17075	64.2355	chr18-50432504-50432504_8TsubC-17075-neg-i	-	TTCTTCTGCCAGTGGATTGT	TGG	NGG	T	C	8	ATCCACTGGCAGA	GGAGCCCACGCCAACA	16	GGAGCCCACGCCAACAATCCACTGGCAGA	0.54	Transition
DCC	375286	91.814	chr18-50866178-50866178_3GsubA-375286-pos-i	+	TCCCTTGAACCCAAACATCG	TGG	NGG	G	A	3	TTGAACCCAAACA	TCATGGTGCGAGGTTA	16	TAACCTCGCACCATGATGTTTGGGTTCAA	0.38	Transition
DCC	375283	76.0144	chr18-50912467-50912467_11GsubA-375283-neg-i	-	GTGGTGGCACTTTCATAAAG	AGG	NGG	G	A	11	TATGAAAGTGCCA	AGAAGAAGTTCCTCTT	16	AGAAGAAGTTCCTCTTTATGAAAGTGCCA	0.38	Transition
TCF4	430016	58.4564	chr18-52896081-52896081_5GsubA-430016-pos-i	+	AGGCTGGCCTGCACTGACCT	CGG	NGG	G	A	5	TGGCCTGCACTGA	CCTCAGACTTGCTGCT	16	AGCAGCAAGTCTGAGGTCAGTGCAGGCCA	0.62	Transition
TCF4	7371	81.3567	chr18-52896218-52896218_10CsubT-7371-pos-i	+	TGAAAGCCTCGTTGATGTCA	CGG	NGG	C	T	10	AGCCTCGTTGATG	TCACGGACCTGCAGAC	16	GTCTGCAGGTCCGTGACATCAACGAGGCT	0.54	Transition
TCF4	7370	81.3567	chr18-52896219-52896219_11GsubA-7370-pos-i	+	TGAAAGCCTCGTTGATGTCA	CGG	NGG	G	A	11	AGCCTCGTTGATG	TCACGGACCCACAGAC	16	GTCTGTGGGTCCGTGACATCAACGAGGCT	0.54	Transition
TCF4	620020	64.1493	chr18-52896252-52896252_1GsubA-620020-neg-i	-	CAGAGCGTGAGAAGGAGCGG	AGG	NGG	G	A	1	CTCCTTCTCACGC	TGTTGGCCATCCTCCA	16	TGTTGGCCATCCTCCACTCCTTCTCACGC	0.62	Transition
TCF4	620020	35.5756	chr18-52896252-52896252_4GsubA-620020-neg-i	-	AGGCAGAGCGTGAGAAGGAG	CGG	NGG	G	A	4	CTTCTCACGCTCT	TGGCCATCCTCCACTC	16	TGGCCATCCTCCACTCCTTCTCACGCTCT	0.54	Transition
TCF4	620020	64.1887	chr18-52896252-52896252_9GsubA-620020-neg-i	-	GCAGAAGGCAGAGCGTGAGA	AGG	NGG	G	A	9	CACGCTCTGCCTT	ATCCTCCACTCCTTCT	16	ATCCTCCACTCCTTCTCACGCTCTGCCTT	0.62	Transition
TCF4	207534	89.7333	chr18-52899819-52899819_2GsubA-207534-pos-i	+	CCGAAGATTTCGTGTCTTGC	AGG	NGG	G	A	2	AGATTTCGTGTCT	TACAGGTTCTCATCAC	16	GTGATGAGAACCTGTAAGACACGAAATCT	0.38	Transition
TCF4	280357	86.5005	chr18-52901794-52901794_12GsubA-280357-pos-i	+	GAGGCCAACCTACCTCTGTA	AGG	NGG	G	A	12	CCAACCTACCTCT	GTAAGGGTCCTAGGGT	16	ACCCTAGGACCCTTACAGAGGTAGGTTGG	0.54	Transition
TCF4	280357	86.1189	chr18-52901794-52901794_5GsubA-280357-pos-i	+	ACCTACCTCTGTAAGGGTCC	TGG	NGG	G	A	5	ACCTCTGTAAGGG	TCCTAGGGTGGGTTCA	16	TGAACCCACCCTAGGACCCTTACAGAGGT	0.54	Transition
TCF4	180214	88.7822	chr18-52901827-52901827_5GsubA-180214-pos-i	+	GGTCAGGGGAAGTCGCAGAC	TGG	NGG	G	A	5	AGGGGAAGTCGCA	GACTAGACAGGAAGCT	16	AGCTTCCTGTCTAGTCTGCGACTTCCCCT	0.62	Transition
TCF4	212377	51.3802	chr18-52901854-52901854_12GsubA-212377-pos-i	+	TGGACAGGAAGCTGTGGAAC	CGG	NGG	G	A	12	CAGGAAGCTGTGG	AACCGGAACCTAGTTT	16	AAACTAGGTTCCGGTTCCACAGCTTCCTG	0.62	Transition
TCF4	212377	84.4101	chr18-52901854-52901854_5GsubA-212377-pos-i	+	GAAGCTGTGGAACCGGAACC	TGG	NGG	G	A	5	CTGTGGAACCGGA	ACCTAGTTTGGCAGAA	16	TTCTGCCAAACTAGGTTCCGGTTCCACAG	0.62	Transition
TCF4	212377	69.4527	chr18-52901854-52901854_3GsubA-212377-neg-i	-	CCATTCTCTTCTGCCAAACC	AGG	NGG	G	A	3	TTGGCAGAAGAGA	GGAACCGGAACCTAGT	16	GGAACCGGAACCTAGTTTGGCAGAAGAGA	0.46	Transition
TCF4	565600	85.3747	chr18-52924543-52924543_8TsubC-565600-neg-i	-	TGAAGGACCCTTACACTCTT	TGG	NGG	T	C	8	AGTGTAAGGGTCC	ATGAGACACACCAAAG	16	ATGAGACACACCAAAGAGTGTAAGGGTCC	0.54	Transition
TCF4	160076	85.3747	chr18-52924545-52924545_6CsubT-160076-neg-i	-	TGAAGGACCCTTACACTCTT	TGG	NGG	C	T	6	AGTGTAAGGGTCC	ATGAGACATATCAAAG	16	ATGAGACATATCAAAGAGTGTAAGGGTCC	0.54	Transition
TCF4	450041	52.9747	chr18-52927179-52927179_6CsubT-450041-neg-i	-	GGCTCTCCTCCATCTCTCTC	AGG	NGG	C	T	6	AGAGATGGAGGAG	AAATACACTATCTGAG	16	AAATACACTATCTGAGAGAGATGGAGGAG	0.54	Transition
TCF4	160092	74.7598	chr18-52928697-52928697_5CsubT-160092-neg-i	-	TCTGGGGAAAGCACTTGCTT	CGG	NGG	C	T	5	CAAGTGCTTTCCC	TATTTCCTCACTGAAG	16	TATTTCCTCACTGAAGCAAGTGCTTTCCC	0.54	Transition
TCF4	208487	48.3412	chr18-52928719-52928719_1GsubA-208487-neg-i	-	CTCCCAGACTGGAGATGCTC	TGG	NGG	G	A	1	CATCTCCAGTCTG	AGTGCTTTCCCCAGAA	16	AGTGCTTTCCCCAGAACATCTCCAGTCTG	0.54	Transition
TCF4	167728	77.7713	chr18-52942891-52942891_10GsubA-167728-pos-i	+	ATGCAGGCTACAGTAGCTGC	TGG	NGG	G	A	10	AGGCTACAGTAGC	TGCTGGACTATGGAAT	16	ATTCCATAGTCCAGCAGCTACTGTAGCCT	0.54	Transition
TCF4	167728	61.3377	chr18-52942891-52942891_3GsubA-167728-pos-i	+	CTACAGTAGCTGCTGGACTG	TGG	NGG	G	A	3	AGTAGCTGCTGGA	CTATGGAATATGAGAA	16	TTCTCATATTCCATAGTCCAGCAGCTACT	0.54	Transition
TCF4	520978	80.3206	chr18-52942959-52942959_15CsubT-520978-pos-i	+	GCCAGGCTGATTCATCCCAC	TGG	NGG	C	T	15	GGCTGATTCATCC	CACTGGAGGAGCTCTA	16	TAGAGCTCCTCCAGTGGGATGAATCAGCC	0.54	Transition
TCF4	520978	80.1877	chr18-52942959-52942959_1CsubT-520978-pos-i	+	TCCCACTGGAGGAGCTCCAA	GGG	NGG	C	T	1	ACTGGAGGAGCTC	TAAGGGTCACTGCTGT	16	ACAGCAGTGACCCTTAGAGCTCCTCCAGT	0.62	Transition
TCF4	520978	68.7599	chr18-52942959-52942959_5CsubT-520978-neg-i	-	GCCATCACAGCAGTGACCCT	TGG	NGG	C	T	5	GTCACTGCTGTGA	TGGAGGAGCTCTAAGG	16	TGGAGGAGCTCTAAGGGTCACTGCTGTGA	0.54	Transition
TCF4	235853	70.2369	chr18-53017619-53017619_15GsubA-235853-pos-i	+	ACTGAAGATGGCAAACCTGG	AGG	NGG	G	A	15	AAGATGGCAAACC	TGGAGGAACTTTTCAA	16	TTGAAAAGTTCCTCCAGGTTTGCCATCTT	0.46	Transition
TCF4	160085	74.1274	chr18-53018135-53018135_5GsubA-160085-pos-i	+	TACTGTGAAGAGGCCTCCTT	CGG	NGG	G	A	5	GTGAAGAGGCCTC	CTTCAGGGATTATTGC	16	GCAATAATCCCTGAAGGAGGCCTCTTCAC	0.62	Transition
TCF4	160085	77.8746	chr18-53018135-53018135_4GsubA-160085-pos-i	+	ACTGTGAAGAGGCCTCCTTC	GGG	NGG	G	A	4	TGAAGAGGCCTCC	TTCAGGGATTATTGCT	16	AGCAATAATCCCTGAAGGAGGCCTCTTCA	0.62	Transition
TCF4	160085	80.2876	chr18-53018135-53018135_3GsubA-160085-pos-i	+	CTGTGAAGAGGCCTCCTTCG	GGG	NGG	G	A	3	GAAGAGGCCTCCT	TCAGGGATTATTGCTA	16	TAGCAATAATCCCTGAAGGAGGCCTCTTC	0.62	Transition
TCF4	160085	94.0849	chr18-53018135-53018135_1GsubA-160085-neg-i	-	ATTCTAGCAATAATCCCCGA	AGG	NGG	G	A	1	GGGATTATTGCTA	GAAGAGGCCTCCTTCA	16	GAAGAGGCCTCCTTCAGGGATTATTGCTA	0.38	Transition
FECH	551	50.0556	chr18-55217966-55217966_12AsubG-551-pos-i	+	CGGGGGTCACAGCTGCTGGC	TGG	NGG	A	G	12	GGTCACAGCTGCT	GGCTGGTGAAGGAGGA	16	TCCTCCTTCACCAGCCAGCAGCTGTGACC	0.62	Transition
FECH	551	32.655	chr18-55217966-55217966_3AsubG-551-pos-i	+	CAGCTGCTGGCTGGTGAAGA	AGG	NGG	A	G	3	TGCTGGCTGGTGA	AGGAGGATTTAGTCTC	16	GAGACTAAATCCTCCTTCACCAGCCAGCA	0.62	Transition
FECH	631802	89.9794	chr18-55222169-55222169_8CsubT-631802-pos-i	+	CGCTTACCTCCTGAGGATAT	GGG	NGG	C	T	8	TACCTCCTGAGGA	TATGGGTTGCCTCTGT	16	ACAGAGGCAACCCATATCCTCAGGAGGTA	0.54	Transition
FECH	631802	73.2619	chr18-55222169-55222169_8CsubT-631802-neg-i	-	CTGCTGCAGGTGGTCAACAG	AGG	NGG	C	T	8	TTGACCACCTGCA	ATATGGGTTGCCTCTG	16	ATATGGGTTGCCTCTGTTGACCACCTGCA	0.54	Transition
FECH	30951	56.6005	chr18-55233724-55233724_6CsubT-30951-neg-i	-	GGAGAGAGATGGCCTAGAAA	GGG	NGG	C	T	6	CTAGGCCATCTCT	AAAGCAATAGTCCTTT	16	AAAGCAATAGTCCTTTCTAGGCCATCTCT	0.54	Transition
FECH	30951	52.3831	chr18-55233724-55233724_7CsubT-30951-neg-i	-	TGGAGAGAGATGGCCTAGAA	AGG	NGG	C	T	7	TAGGCCATCTCTC	AAGCAATAGTCCTTTC	16	AAGCAATAGTCCTTTCTAGGCCATCTCTC	0.54	Transition
ATP8B1	7263	86.7555	chr18-55328439-55328439_1CsubT-7263-pos-i	+	GTCATTGGCCCCATCTCCGA	TGG	NGG	C	T	1	TTGGCCCCATCTC	TGATGGCCAGCGTGAT	16	ATCACGCTGGCCATCAGAGATGGGGCCAA	0.62	Transition
ATP8B1	7263	89.7128	chr18-55328439-55328439_12CsubT-7263-neg-i	-	GTACAAGAAAGCCATCACGC	TGG	NGG	C	T	12	TGATGGCTTTCTT	TCTCTGATGGCCAGCG	16	TCTCTGATGGCCAGCGTGATGGCTTTCTT	0.38	Transition
ATP8B1	7272	67.8797	chr18-55328514-55328514_14GsubA-7272-pos-i	+	CCACCATGGCCTTCTGCTTG	GGG	NGG	G	A	14	CATGGCCTTCTGC	TTGGGGGTGACGCAGC	16	GCTGCGTCACCCCCAAGCAGAAGGCCATG	0.62	Transition
ATP8B1	7272	58.8415	chr18-55328514-55328514_13GsubA-7272-pos-i	+	CACCATGGCCTTCTGCTTGG	GGG	NGG	G	A	13	ATGGCCTTCTGCT	TGGGGGTGACGCAGCA	16	TGCTGCGTCACCCCCAAGCAGAAGGCCAT	0.54	Transition
ATP8B1	290904	57.7936	chr18-55329849-55329849_3TsubC-290904-pos-i	+	CTTGCATGAAGAAGAGAACT	AGG	NGG	T	C	3	CATGAAGAAGAGA	ACCAGGGGAAACCAAA	16	TTTGGTTTCCCCTGGTTCTCTTCTTCATG	0.38	Transition
ATP8B1	290904	63.6884	chr18-55329849-55329849_1TsubC-290904-pos-i	+	TGCATGAAGAAGAGAACTAG	GGG	NGG	T	C	1	TGAAGAAGAGAAC	CAGGGGAAACCAAATT	16	AATTTGGTTTCCCCTGGTTCTCTTCTTCA	0.38	Transition
ATP8B1	7267	82.6601	chr18-55336665-55336665_10AsubG-7267-neg-i	-	AACCCTATGCCTTTGCTACA	AGG	NGG	A	G	10	AGCAAAGGCATAG	TCTTCAGTTTCCTTGT	16	TCTTCAGTTTCCTTGTAGCAAAGGCATAG	0.46	Transition
ATP8B1	502324	92.8204	chr18-55342086-55342086_4CsubT-502324-pos-i	+	CAATGATAGACATTCGCTTC	CGG	NGG	C	T	4	GATAGACATTCGC	TTCTGGTCACTGTTGA	16	TCAACAGTGACCAGAAGCGAATGTCTATC	0.46	Transition
ATP8B1	7269	80.681	chr18-55342225-55342225_4CsubT-7269-pos-i	+	GTTTACCAGGGCACCTTCAT	CGG	NGG	C	T	4	ACCAGGGCACCTT	CATTGGGAGAGGCTGC	16	GCAGCCTCTCCCAATGAAGGTGCCCTGGT	0.62	Transition
ATP8B1	7273	80.9267	chr18-55355593-55355593_2GsubA-7273-neg-i	-	ATATCTTCTCTGATAAGACG	GGG	NGG	G	A	2	CTTATCAGAGAAG	GTGTGAGTGTCCCCAT	16	GTGTGAGTGTCCCCATCTTATCAGAGAAG	0.38	Transition
NEDD4L	225193	94.0984	chr18-56033433-56033433_1AsubG-225193-neg-i	-	ACTCAAAGAGGCCGTAGTAG	GGG	NGG	A	G	1	CTACGGCCTCTTT	AGATGTTCAACCCCTG	16	AGATGTTCAACCCCTGCTACGGCCTCTTT	0.54	Transition
NEDD4L	225193	94.5306	chr18-56033433-56033433_2AsubG-225193-neg-i	-	TACTCAAAGAGGCCGTAGTA	GGG	NGG	A	G	2	TACGGCCTCTTTG	GATGTTCAACCCCTGC	16	GATGTTCAACCCCTGCTACGGCCTCTTTG	0.54	Transition
NEDD4L	225193	89.3188	chr18-56033433-56033433_3AsubG-225193-neg-i	-	GTACTCAAAGAGGCCGTAGT	AGG	NGG	A	G	3	ACGGCCTCTTTGA	ATGTTCAACCCCTGCT	16	ATGTTCAACCCCTGCTACGGCCTCTTTGA	0.54	Transition
NEDD4L	225190	81.2395	chr18-56057912-56057912_4GsubA-225190-neg-i	-	CTGTGACAAACTGCAGTAAC	CGG	NGG	G	A	4	ACTGCAGTTTGTC	AAAAGCGTATCCAGTT	16	AAAAGCGTATCCAGTTACTGCAGTTTGTC	0.46	Transition
RAX	7636	96.7548	chr18-56936702-56936702_2CsubT-7636-neg-i	-	ACCGACGGGCTAAGTGGCGG	CGG	NGG	C	T	2	CCACTTAGCCCGT	GCTTCTCCTGCCGCTG	16	GCTTCTCCTGCCGCTGCCACTTAGCCCGT	0.62	Transition
RAX	7635	74.083	chr18-56939697-56939697_5GsubA-7635-pos-i	+	CGCGCTCCAGCTCATGCAGC	TGG	NGG	G	A	5	CTCCAGCTCATGC	AGCTAGTACGTGGTGA	16	TCACCACGTACTAGCTGCATGAGCTGGAG	0.62	Transition
LMAN1	8063	35.8741	chr18-57005990-57005990_11AsubG-8063-neg-i	-	CAGGAATGCCTGGGCAGCAT	GGG	NGG	A	G	11	CTGCCCAGGCATT	AGCCCGCCTGCCCATG	16	AGCCCGCCTGCCCATGCTGCCCAGGCATT	0.62	Transition
LMAN1	8063	44.291	chr18-57005990-57005990_12AsubG-8063-neg-i	-	GCAGGAATGCCTGGGCAGCA	TGG	NGG	A	G	12	TGCCCAGGCATTC	GCCCGCCTGCCCATGC	16	GCCCGCCTGCCCATGCTGCCCAGGCATTC	0.62	Transition
LMAN1	8066	78.3097	chr18-57026475-57026475_15AsubG-8066-pos-i	+	GGCCCGGAGACCCCTTTGCC	TGG	NGG	A	G	15	CGGAGACCCCTTT	GCCTGGATCCCGCCGT	16	ACGGCGGGATCCAGGCAAAGGGGTCTCCG	0.62	Transition
LMAN1	8066	76.8625	chr18-57026475-57026475_1AsubG-8066-neg-i	-	CGTTCCAGAATCCAAGATGG	CGG	NGG	A	G	1	TCTTGGATTCTGG	TGCCTGGATCCCGCCG	16	TGCCTGGATCCCGCCGTCTTGGATTCTGG	0.46	Transition
CCBE1	450	80.417	chr18-57134004-57134004_10AsubG-450-pos-i	+	ATTGGGATATTTGTCTCCCC	TGG	NGG	A	G	10	GGATATTTGTCTC	CCCTGGTACGTGTCTT	16	AAGACACGTACCAGGGGAGACAAATATCC	0.38	Transition
CCBE1	450	83.1324	chr18-57134004-57134004_13AsubG-450-neg-i	-	GCTACATCCGGGAAGATGAT	GGG	NGG	A	G	13	ATCTTCCCGGATG	TACGTGTCTTCCCATC	16	TACGTGTCTTCCCATCATCTTCCCGGATG	0.54	Transition
CCBE1	450	81.5518	chr18-57134004-57134004_14AsubG-450-neg-i	-	GGCTACATCCGGGAAGATGA	TGG	NGG	A	G	14	TCTTCCCGGATGT	ACGTGTCTTCCCATCA	16	ACGTGTCTTCCCATCATCTTCCCGGATGT	0.54	Transition
MC4R	14324	69.0438	chr18-58038762-58038762_8TsubC-14324-pos-i	+	GACATGAAGCACACACAATA	TGG	NGG	T	C	8	TGAAGCACACACA	ATATGGACTCTGAGGA	16	TCCTCAGAGTCCATATTGTGTGTGCTTCA	0.46	Transition
MC4R	492862	77.1595	chr18-58038826-58038826_8CsubT-492862-neg-i	-	ATTACCTTGACCATCCTGAT	TGG	NGG	C	T	8	AGGATGGTCAAGG	AACAAAGATGCCAATC	16	AACAAAGATGCCAATCAGGATGGTCAAGG	0.54	Transition
MC4R	14338	70.2374	chr18-58038927-58038927_2GsubA-14338-neg-i	-	TCCACATGTTCCTGATGGCC	AGG	NGG	G	A	2	CATCAGGAACATG	TAATGTGAAGCCTGAC	16	TAATGTGAAGCCTGACCATCAGGAACATG	0.46	Transition
MC4R	14338	72.3332	chr18-58038927-58038927_7GsubA-14338-neg-i	-	CTATGTCCACATGTTCCTGA	TGG	NGG	G	A	7	GGAACATGTGGAC	TGAAGCCTGACCATCA	16	TGAAGCCTGACCATCAGGAACATGTGGAC	0.54	Transition
MC4R	14323	94.6787	chr18-58039075-58039075_13TsubC-14323-neg-i	-	TTATGACAGTTAAGCGGGTT	GGG	NGG	T	C	13	CCGCTTAACTGTC	TTACGATGATCCCAAC	16	TTACGATGATCCCAACCCGCTTAACTGTC	0.54	Transition
MC4R	14323	94.6384	chr18-58039075-58039075_14TsubC-14323-neg-i	-	ATTATGACAGTTAAGCGGGT	TGG	NGG	T	C	14	CGCTTAACTGTCA	TACGATGATCCCAACC	16	TACGATGATCCCAACCCGCTTAACTGTCA	0.46	Transition
MC4R	562224	94.6787	chr18-58039087-58039087_1CsubT-562224-neg-i	-	TTATGACAGTTAAGCGGGTT	GGG	NGG	C	T	1	CCGCTTAACTGTC	TTATGATGATCCCAAT	16	TTATGATGATCCCAATCCGCTTAACTGTC	0.54	Transition
MC4R	562224	94.6384	chr18-58039087-58039087_2CsubT-562224-neg-i	-	ATTATGACAGTTAAGCGGGT	TGG	NGG	C	T	2	CGCTTAACTGTCA	TATGATGATCCCAATC	16	TATGATGATCCCAATCCGCTTAACTGTCA	0.46	Transition
MC4R	14333	82.1218	chr18-58039294-58039294_2TsubC-14333-neg-i	-	ATGCTGGTGAGCGTTTCAAA	TGG	NGG	T	C	2	GAAACGCTCACCA	GGTTTCTGATCCATCT	16	GGTTTCTGATCCATCTGAAACGCTCACCA	0.54	Transition
MC4R	14334	71.6043	chr18-58039398-58039398_10TsubC-14334-neg-i	-	TCTGGGTGTCATCAGCTTGT	TGG	NGG	T	C	10	AGCTGATGACACC	AAGATACTCTCCAACA	16	AAGATACTCTCCAACAAGCTGATGACACC	0.54	Transition
MC4R	435831	71.6043	chr18-58039402-58039402_6CsubT-435831-neg-i	-	TCTGGGTGTCATCAGCTTGT	TGG	NGG	C	T	6	AGCTGATGACACC	AAGATATTCTTCAACA	16	AAGATATTCTTCAACAAGCTGATGACACC	0.54	Transition
MC4R	492861	62.7702	chr18-58039422-58039422_3AsubG-492861-neg-i	-	CCTGAGGTGTTTGTGACTCT	GGG	NGG	A	G	3	GTCACAAACACCT	GCTGATGACACCCGGA	16	GCTGATGACACCCGGAGTCACAAACACCT	0.46	Transition
PIGN	581123	87.3875	chr18-59774030-59774030_10GsubA-581123-neg-i	-	GGCCATTTCTCACTCGGCTG	TGG	NGG	G	A	10	CCGAGTGAGAAAT	TTGCTCAAGTCCACAG	16	TTGCTCAAGTCCACAGCCGAGTGAGAAAT	0.46	Transition
PIGN	101048	87.2785	chr18-59810539-59810539_5CsubT-101048-neg-i	-	GAAGAGGCTAGATGTCAATC	AGG	NGG	C	T	5	TGACATCTAGCCT	GAACTGGATACTTGAT	16	GAACTGGATACTTGATTGACATCTAGCCT	0.46	Transition
PIGN	101047	65.4065	chr18-59813256-59813256_8AsubG-101047-pos-i	+	CTGAAGGATGACCAGCCCCA	TGG	NGG	A	G	8	AGGATGACCAGCC	CCATGGGGACCTACAA	16	TTGTAGGTCCCCATGGGGCTGGTCATCCT	0.62	Transition
TNFRSF11A	6301	83.599	chr18-60025561-60025561_10AsubG-6301-neg-i	-	TGTTGTTACTTACTTGGTCC	AGG	NGG	A	G	10	CCAAGTAAGTAAC	AAATGCGGACCCTGGA	16	AAATGCGGACCCTGGACCAAGTAAGTAAC	0.38	Transition
SERPINB7	102446	81.7525	chr18-61471522-61471522_7CsubT-102446-pos-i	+	TAATGGAATGGACCAATCCA	AGG	NGG	C	T	7	GGAATGGACCAAT	CCAAGGTGAATGACCT	16	AGGTCATTCACCTTGGATTGGTCCATTCC	0.46	Transition
SERPINB7	102446	77.2528	chr18-61471522-61471522_13CsubT-102446-neg-i	-	AAATACCTCAACATACTTAG	AGG	NGG	C	T	13	AGTATGTTGAGGT	AGGTGAATGACCTCTA	16	AGGTGAATGACCTCTAAGTATGTTGAGGT	0.38	Transition
SERPINB8	254199	70.5484	chr18-61645544-61645544_13TsubC-254199-neg-i	-	AAGTGCCATTTGCTTCACAG	AGG	NGG	T	C	13	TGAAGCAAATGGC	TGACGGATGACCTCTG	16	TGACGGATGACCTCTGTGAAGCAAATGGC	0.46	Transition
RTTN	436607	62.6725	chr18-67721366-67721366_6CsubT-436607-neg-i	-	ATATGTACCAAAGATGTATT	AGG	NGG	C	T	6	ACATCTTTGGTAC	ATTAAGCTTATCTAAT	16	ATTAAGCTTATCTAATACATCTTTGGTAC	0.38	Transition
CYB5A	230	69.3749	chr18-71930714-71930714_11TsubC-230-pos-i	+	CTTAAAACTTCTTCCCCACC	AGG	NGG	T	C	11	AAACTTCTTCCCC	ACCAGGATGCCGTTCA	16	TGAACGGCATCCTGGTGGGGAAGAAGTTT	0.46	Transition
TSHZ1	31186	74.1702	chr18-72998220-72998220_9GsubA-31186-pos-i	+	AGGACTCCGAGAAGACCAAG	AGG	NGG	G	A	9	CTCCGAGAAGACC	AAGAGGTGATCCAAGC	16	GCTTGGATCACCTCTTGGTCTTCTCGGAG	0.62	Transition
TSHZ1	31186	80.7655	chr18-72998220-72998220_6GsubA-31186-pos-i	+	ACTCCGAGAAGACCAAGAGG	TGG	NGG	G	A	6	CGAGAAGACCAAG	AGGTGATCCAAGCCCA	16	TGGGCTTGGATCACCTCTTGGTCTTCTCG	0.54	Transition
TSHZ1	31186	80.2398	chr18-72998220-72998220_13GsubA-31186-neg-i	-	TCCATCAGGGAGCGCTTCCT	GGG	NGG	G	A	13	AAGCGCTCCCTGA	GTGATCCAAGCCCAGG	16	GTGATCCAAGCCCAGGAAGCGCTCCCTGA	0.62	Transition
TSHZ1	31186	72.8194	chr18-72998220-72998220_14GsubA-31186-neg-i	-	CTCCATCAGGGAGCGCTTCC	TGG	NGG	G	A	14	AGCGCTCCCTGAT	TGATCCAAGCCCAGGA	16	TGATCCAAGCCCAGGAAGCGCTCCCTGAT	0.62	Transition
CTDP1	5301	NA	chr18-77470825-77470825_15CsubT-5301-pos-i	+	CCTCAGCCTCCCAAAGTGTT	GGG	NGG	C	T	15	AGCCTCCCAAAGT	GTTGGGATTACAGGTA	16	TACCTGTAATCCCAACACTTTGGGAGGCT	0.54	Transition
CTDP1	5301	NA	chr18-77470825-77470825_7CsubT-5301-pos-i	+	TCCCAAAGTGTTGGGATTAC	AGG	NGG	C	T	7	AAAGTGTTGGGAT	TACAGGTATGAGCCAC	16	GTGGCTCATACCTGTAATCCCAACACTTT	0.38	Transition
TXNL4A	162205	70.2872	chr18-77748356-77748356_14GsubA-162205-pos-i	+	CCTCCTCCGAGAGGATGGCC	TGG	NGG	G	A	14	CTCCGAGAGGATG	GCCTGGTCCACCTACC	16	GGTAGGTGGACCAGGCCATCCTCTCGGAG	0.62	Transition
TXNL4A	162205	86.7829	chr18-77748356-77748356_3GsubA-162205-neg-i	-	GCACCTGCACAACGGCTGGC	AGG	NGG	G	A	3	AGCCGTTGTGCAG	GCCTGGTCCACCTACC	16	GCCTGGTCCACCTACCAGCCGTTGTGCAG	0.62	Transition
TXNL4A	162205	93.599	chr18-77748356-77748356_7GsubA-162205-neg-i	-	TCCCGCACCTGCACAACGGC	TGG	NGG	G	A	7	GTTGTGCAGGTGC	GGTCCACCTACCAGCC	16	GGTCCACCTACCAGCCGTTGTGCAGGTGC	0.62	Transition
ELANE	377028	83.0762	chr19-852978-852978_6CsubT-377028-neg-i	-	GAAGTTGGGCGCAATCAGGG	TGG	NGG	C	T	6	TGATTGCGCCCAA	TTCTGCGGCGTCACCC	16	TTCTGCGGCGTCACCCTGATTGCGCCCAA	0.54	Transition
ELANE	377028	89.8887	chr19-852978-852978_9CsubT-377028-neg-i	-	GACGAAGTTGGGCGCAATCA	GGG	NGG	C	T	9	TTGCGCCCAACTT	TGCGGCGTCACCCTGA	16	TGCGGCGTCACCCTGATTGCGCCCAACTT	0.54	Transition
ELANE	377028	96.3773	chr19-852978-852978_10CsubT-377028-neg-i	-	TGACGAAGTTGGGCGCAATC	AGG	NGG	C	T	10	TGCGCCCAACTTC	GCGGCGTCACCCTGAT	16	GCGGCGTCACCCTGATTGCGCCCAACTTC	0.62	Transition
ELANE	16745	96.2459	chr19-855574-855574_4CsubT-16745-pos-i	+	ACCGCCACAGCTCAACGGGT	CGG	NGG	C	T	4	CCACAGCTCAACG	GGTTGGCCACCATCAA	16	TTGATGGTGGCCAACCCGTTGAGCTGTGG	0.62	Transition
ELANE	16745	88.3843	chr19-855574-855574_9CsubT-16745-neg-i	-	CTGCACGTTGGCGTTGATGG	TGG	NGG	C	T	9	TCAACGCCAACGT	AACGGGTTGGCCACCA	16	AACGGGTTGGCCACCATCAACGCCAACGT	0.54	Transition
ELANE	16745	91.9399	chr19-855574-855574_12CsubT-16745-neg-i	-	CACCTGCACGTTGGCGTTGA	TGG	NGG	C	T	12	ACGCCAACGTGCA	GGGTTGGCCACCATCA	16	GGGTTGGCCACCATCAACGCCAACGTGCA	0.62	Transition
ELANE	242287	36.4324	chr19-855795-855795_13GsubA-242287-neg-i	-	GGGGAGCAGAGGGACACCCA	GGG	NGG	G	A	13	GTGTCCCTCTGCT	TTCATACGTGCCCTGG	16	TTCATACGTGCCCTGGGTGTCCCTCTGCT	0.62	Transition
ELANE	242287	40.2473	chr19-855795-855795_14GsubA-242287-neg-i	-	TGGGGAGCAGAGGGACACCC	AGG	NGG	G	A	14	TGTCCCTCTGCTC	TCATACGTGCCCTGGG	16	TCATACGTGCCCTGGGTGTCCCTCTGCTC	0.62	Transition
ELANE	245598	36.4324	chr19-855799-855799_9GsubA-245598-neg-i	-	GGGGAGCAGAGGGACACCCA	GGG	NGG	G	A	9	GTGTCCCTCTGCT	TTCGTACATGCCCTGG	16	TTCGTACATGCCCTGGGTGTCCCTCTGCT	0.62	Transition
ELANE	245598	40.2473	chr19-855799-855799_10GsubA-245598-neg-i	-	TGGGGAGCAGAGGGACACCC	AGG	NGG	G	A	10	TGTCCCTCTGCTC	TCGTACATGCCCTGGG	16	TCGTACATGCCCTGGGTGTCCCTCTGCTC	0.62	Transition
ELANE	265119	89.9261	chr19-855988-855988_14GsubA-265119-neg-i	-	GGACGAAGGAGGCAATTCCG	TGG	NGG	G	A	14	AATTGCCTCCTTC	ACAGGCTAATCCACGG	16	ACAGGCTAATCCACGGAATTGCCTCCTTC	0.46	Transition
ELANE	16748	91.1231	chr19-856000-856000_5GsubA-16748-pos-i	+	GTCTGCAACGGGCTAATCCA	CGG	NGG	G	A	5	GCAACGGGCTAAT	CCACAGAATTGCCTCC	16	GGAGGCAATTCTGTGGATTAGCCCGTTGC	0.54	Transition
ELANE	16748	89.9261	chr19-856000-856000_2GsubA-16748-neg-i	-	GGACGAAGGAGGCAATTCCG	TGG	NGG	G	A	2	AATTGCCTCCTTC	ACGGGCTAATCCACAG	16	ACGGGCTAATCCACAGAATTGCCTCCTTC	0.46	Transition
ELANE	16738	86.3198	chr19-856019-856019_4GsubA-16738-pos-i	+	CGGAATTGCCTCCTTCGTCC	GGG	NGG	G	A	4	ATTGCCTCCTTCG	TCCAGGGAGGCTGCGC	16	GCGCAGCCTCCCTGGACGAAGGAGGCAAT	0.54	Transition
ELANE	16738	96.417	chr19-856019-856019_3GsubA-16738-pos-i	+	GGAATTGCCTCCTTCGTCCG	GGG	NGG	G	A	3	TTGCCTCCTTCGT	CCAGGGAGGCTGCGCC	16	GGCGCAGCCTCCCTGGACGAAGGAGGCAA	0.54	Transition
POLR2E	599581	42.6416	chr19-1091908-1091908_14TsubC-599581-pos-i	+	GATGGTCTTGATGCCCACCT	TGG	NGG	T	C	14	GTCTTGATGCCCA	CCTTGGGCTCCTCCGC	16	GCGGAGGAGCCCAAGGTGGGCATCAAGAC	0.54	Transition
POLR2E	599581	44.1744	chr19-1091908-1091908_13TsubC-599581-pos-i	+	ATGGTCTTGATGCCCACCTT	GGG	NGG	T	C	13	TCTTGATGCCCAC	CTTGGGCTCCTCCGCA	16	TGCGGAGGAGCCCAAGGTGGGCATCAAGA	0.54	Transition
POLR2E	599581	58.9614	chr19-1091908-1091908_2TsubC-599581-neg-i	-	AGCACACTCTCTGTCTGCAG	AGG	NGG	T	C	2	CAGACAGAGAGTG	ACCTTGGGCTCCTCCG	16	ACCTTGGGCTCCTCCGCAGACAGAGAGTG	0.54	Transition
GPX4	140615	64.5321	chr19-1105813-1105813_15GsubA-140615-pos-i	+	ACCCAAGGGCAAGGGCATCC	TGG	NGG	G	A	15	AAGGGCAAGGGCA	TCCTGGGAAAGTGCAT	16	ATGCACTTTCCCAGGATGCCCTTGCCCTT	0.62	Transition
STK11	376334	93.2074	chr19-1207021-1207021_15CsubT-376334-pos-i	+	CCACCGCATCGACTCCACCG	AGG	NGG	C	T	15	CGCATCGACTCCA	CCGAGGTCATCTACTA	16	TAGTAGATGACCTCGGTGGAGTCGATGCG	0.62	Transition
STK11	7445	85.4516	chr19-1207112-1207112_13TsubC-7445-pos-i	+	AGGCTCTTACGGCAAGGTGA	AGG	NGG	T	C	13	TCTTACGGCAAGG	TGAAGGAGGTGCCGGA	16	TCCGGCACCTCCTTCACCTTGCCGTAAGA	0.54	Transition
STK11	7445	77.5189	chr19-1207112-1207112_10TsubC-7445-pos-i	+	CTCTTACGGCAAGGTGAAGG	AGG	NGG	T	C	10	TACGGCAAGGTGA	AGGAGGTGCCGGACTC	16	GAGTCCGGCACCTCCTTCACCTTGCCGTA	0.54	Transition
STK11	7445	54.7023	chr19-1207112-1207112_4TsubC-7445-pos-i	+	CGGCAAGGTGAAGGAGGTGC	TGG	NGG	T	C	4	AAGGTGAAGGAGG	TGCCGGACTCGGAGAC	16	GTCTCCGAGTCCGGCACCTCCTTCACCTT	0.54	Transition
STK11	230469	35.6889	chr19-1218414-1218414_4AsubG-230469-pos-i	+	ACCCCTGTCCTCTCTGTCCC	AGG	NGG	A	G	4	CTGTCCTCTCTGT	CCCGGGGAAATTCAAC	16	GTTGAATTTCCCCGGGACAGAGAGGACAG	0.54	Transition
STK11	230469	34.6393	chr19-1218414-1218414_3AsubG-230469-pos-i	+	CCCCTGTCCTCTCTGTCCCA	GGG	NGG	A	G	3	TGTCCTCTCTGTC	CCGGGGAAATTCAACT	16	AGTTGAATTTCCCCGGGACAGAGAGGACA	0.54	Transition
STK11	182896	85.0777	chr19-1219357-1219357_11CsubT-182896-pos-i	+	GTGATGGAGTACTGCGTGTG	TGG	NGG	C	T	11	TGGAGTACTGCGT	GTGTGGCATGTAGGAA	16	TTCCTACATGCCACACACGCAGTACTCCA	0.54	Transition
STK11	182896	79.2729	chr19-1219357-1219357_3CsubT-182896-pos-i	+	GTACTGCGTGTGTGGCATGC	AGG	NGG	C	T	3	TGCGTGTGTGGCA	TGTAGGAAATGCTGGA	16	TCCAGCATTTCCTACATGCCACACACGCA	0.62	Transition
STK11	7442	74.7263	chr19-1220371-1220371_1GsubA-7442-neg-i	-	TCAGCTGACAGAAGTACCTG	CGG	NGG	G	A	1	GTACTTCTGTCAG	TGTGTGCTGCCCGCAA	16	TGTGTGCTGCCCGCAAGTACTTCTGTCAG	0.46	Transition
STK11	7448	42.0891	chr19-1220395-1220395_6GsubA-7448-pos-i	+	TACTTCTGTCAGCTGATTGA	CGG	NGG	G	A	6	TCTGTCAGCTGAT	TGACGACCTGGAGTAC	16	GTACTCCAGGTCGTCAATCAGCTGACAGA	0.46	Transition
STK11	7448	82.2191	chr19-1220395-1220395_1GsubA-7448-pos-i	+	CTGTCAGCTGATTGACGGCC	TGG	NGG	G	A	1	CAGCTGATTGACG	ACCTGGAGTACCTGCA	16	TGCAGGTACTCCAGGTCGTCAATCAGCTG	0.54	Transition
STK11	7448	42.5383	chr19-1220395-1220395_7GsubA-7448-neg-i	-	CCTGGCTATGCAGGTACTCC	AGG	NGG	G	A	7	GTACCTGCATAGC	TGATTGACGACCTGGA	16	TGATTGACGACCTGGAGTACCTGCATAGC	0.54	Transition
STK11	7455	67.6632	chr19-1220415-1220415_3CsubT-7455-pos-i	+	CCTGGAGTACCTGCATAGCC	AGG	NGG	C	T	3	GAGTACCTGCATA	GCTAGGGCATTGTGCA	16	TGCACAATGCCCTAGCTATGCAGGTACTC	0.46	Transition
STK11	7455	81.1985	chr19-1220415-1220415_2CsubT-7455-pos-i	+	CTGGAGTACCTGCATAGCCA	GGG	NGG	C	T	2	AGTACCTGCATAG	CTAGGGCATTGTGCAC	16	GTGCACAATGCCCTAGCTATGCAGGTACT	0.46	Transition
STK11	7455	69.7139	chr19-1220415-1220415_5CsubT-7455-neg-i	-	TGTCCTTGTGCACAATGCCC	TGG	NGG	C	T	5	CATTGTGCACAAG	ACCTGCATAGCTAGGG	16	ACCTGCATAGCTAGGGCATTGTGCACAAG	0.46	Transition
STK11	182907	58.4334	chr19-1220433-1220433_6GsubA-182907-pos-i	+	TAGCCAGGGCATTGTGCACA	AGG	NGG	G	A	6	CAGGGCATTGTGC	ACAAGAACATCAAGCC	16	GGCTTGATGTTCTTGTGCACAATGCCCTG	0.62	Transition
STK11	182907	62.3243	chr19-1220433-1220433_15GsubA-182907-neg-i	-	GTGGTGAGCAGCAGGTTCCC	CGG	NGG	G	A	15	AACCTGCTGCTCA	GAACATCAAGCCGGGG	16	GAACATCAAGCCGGGGAACCTGCTGCTCA	0.54	Transition
STK11	428776	96.1981	chr19-1220640-1220640_9CsubT-428776-neg-i	-	AGGCCGTTGGCAATCTCGGG	CGG	NGG	C	T	9	GAGATTGCCAACG	GGCTTTCTAGCCGCCC	16	GGCTTTCTAGCCGCCCGAGATTGCCAACG	0.54	Transition
STK11	428776	86.2745	chr19-1220640-1220640_12CsubT-428776-neg-i	-	TCCAGGCCGTTGGCAATCTC	GGG	NGG	C	T	12	ATTGCCAACGGCC	TTTCTAGCCGCCCGAG	16	TTTCTAGCCGCCCGAGATTGCCAACGGCC	0.62	Transition
STK11	428776	89.6757	chr19-1220640-1220640_13CsubT-428776-neg-i	-	GTCCAGGCCGTTGGCAATCT	CGG	NGG	C	T	13	TTGCCAACGGCCT	TTCTAGCCGCCCGAGA	16	TTCTAGCCGCCCGAGATTGCCAACGGCCT	0.62	Transition
STK11	280378	79.7948	chr19-1220699-1220699_14GsubA-280378-pos-i	+	CACCTTCTCCGGCTTCAAGG	TGG	NGG	G	A	14	TTCTCCGGCTTCA	AGGTGGACATCTGATC	16	GATCAGATGTCCACCTTGAAGCCGGAGAA	0.54	Transition
STK11	280378	78.1867	chr19-1220699-1220699_2GsubA-280378-pos-i	+	CTTCAAGGTGGACATCTGGT	CGG	NGG	G	A	2	AAGGTGGACATCT	GATCGGCTGGGGTCAC	16	GTGACCCCAGCCGATCAGATGTCCACCTT	0.46	Transition
STK11	426137	78.2581	chr19-1221989-1221989_7CsubT-426137-pos-i	+	CGGCCAAGAGGTTCTCCATC	CGG	NGG	C	T	7	CAAGAGGTTCTCC	ATCCGGTAGATCCGGC	16	GCCGGATCTACCGGATGGAGAACCTCTTG	0.54	Transition
STK11	183802	78.2581	chr19-1221995-1221995_13CsubT-183802-pos-i	+	CGGCCAAGAGGTTCTCCATC	CGG	NGG	C	T	13	CAAGAGGTTCTCC	ATCCGGCAGATCTGGC	16	GCCAGATCTGCCGGATGGAGAACCTCTTG	0.54	Transition
STK11	492567	54.2225	chr19-1222986-1222986_5GsubA-492567-pos-i	+	TGCTTCTGGGCGTTTGCAGC	TGG	NGG	G	A	5	TCTGGGCGTTTGC	AGCTAGTTCCGGAAGA	16	TCTTCCGGAACTAGCTGCAAACGCCCAGA	0.62	Transition
STK11	492567	81.194	chr19-1222986-1222986_10GsubA-492567-neg-i	-	CAGCCGGAGGATGTTTCTTC	CGG	NGG	G	A	10	GAAACATCCTCCG	GCAGCTAGTTCCGGAA	16	GCAGCTAGTTCCGGAAGAAACATCCTCCG	0.54	Transition
NDUFS7	214831	72.378	chr19-1383927-1383927_13TsubC-214831-pos-i	+	CAGAGGTTGTCTGAAGGCCG	AGG	NGG	T	C	13	GGTTGTCTGAAGG	CCGAGGCCAAGACGGC	16	GCCGTCTTGGCCTCGGCCTTCAGACAACC	0.54	Transition
NDUFS7	7681	97.1962	chr19-1391005-1391005_3GsubA-7681-pos-i	+	CCAGTCCGACGTCATGATCG	TGG	NGG	G	A	3	TCCGACGTCATGA	TCATGGCCGGCACACT	16	AGTGTGCCGGCCATGATCATGACGTCGGA	0.54	Transition
NDUFS7	7681	73.3639	chr19-1391005-1391005_10GsubA-7681-neg-i	-	CATCTTGTTGGTGAGTGTGC	CGG	NGG	G	A	10	CACTCACCAACAA	ATGATCATGGCCGGCA	16	ATGATCATGGCCGGCACACTCACCAACAA	0.46	Transition
NDUFS7	7682	85.6112	chr19-1391143-1391143_13GsubA-7682-pos-i	+	CCAGGTCTACGACCAGATGC	CGG	NGG	G	A	13	GTCTACGACCAGA	TGCCGGAGCCGCACTA	16	TAGTGCGGCTCCGGCATCTGGTCGTAGAC	0.54	Transition
NDUFS7	7682	95.1433	chr19-1391143-1391143_2GsubA-7682-neg-i	-	CCCATGGAGACCACGTAGCG	CGG	NGG	G	A	2	TACGTGGTCTCCA	GATGCCGGAGCCGCAC	16	GATGCCGGAGCCGCACTACGTGGTCTCCA	0.54	Transition
GAMT	205584	76.7338	chr19-1398963-1398963_2CsubT-205584-pos-i	+	GGACTTCATCAGCTCCCCCC	AGG	NGG	C	T	2	TTCATCAGCTCCC	CTCAGGAGGTGAGGTT	16	AACCTCACCTCCTGAGGGGAGCTGATGAA	0.54	Transition
GAMT	205584	39.9101	chr19-1398963-1398963_2CsubT-205584-neg-i	-	CTGCAACCTCACCTCCTGGG	GGG	NGG	C	T	2	AGGAGGTGAGGTT	TTCATCAGCTCCCCTC	16	TTCATCAGCTCCCCTCAGGAGGTGAGGTT	0.54	Transition
GAMT	205584	28.8943	chr19-1398963-1398963_3CsubT-205584-neg-i	-	ACTGCAACCTCACCTCCTGG	GGG	NGG	C	T	3	GGAGGTGAGGTTG	TCATCAGCTCCCCTCA	16	TCATCAGCTCCCCTCAGGAGGTGAGGTTG	0.62	Transition
GAMT	205584	13.7954	chr19-1398963-1398963_5CsubT-205584-neg-i	-	CTACTGCAACCTCACCTCCT	GGG	NGG	C	T	5	AGGTGAGGTTGCA	ATCAGCTCCCCTCAGG	16	ATCAGCTCCCCTCAGGAGGTGAGGTTGCA	0.54	Transition
GAMT	205584	14.4595	chr19-1398963-1398963_6CsubT-205584-neg-i	-	CCTACTGCAACCTCACCTCC	TGG	NGG	C	T	6	GGTGAGGTTGCAG	TCAGCTCCCCTCAGGA	16	TCAGCTCCCCTCAGGAGGTGAGGTTGCAG	0.62	Transition
GAMT	205581	23.0944	chr19-1398994-1398994_15CsubT-205581-pos-i	+	CCAGGAGGTGAGGTTGCAGT	AGG	NGG	C	T	15	GAGGTGAGGTTGC	AGTAGGTGAGGACGTC	16	GACGTCCTCACCTACTGCAACCTCACCTC	0.62	Transition
GAMT	205581	76.6451	chr19-1398994-1398994_8CsubT-205581-neg-i	-	CCTTTCGCCTGCTGAAGCCG	GGG	NGG	C	T	8	CTTCAGCAGGCGA	TGAGGACGTCCCCCGG	16	TGAGGACGTCCCCCGGCTTCAGCAGGCGA	0.62	Transition
GAMT	205581	54.2055	chr19-1398994-1398994_9CsubT-205581-neg-i	-	GCCTTTCGCCTGCTGAAGCC	GGG	NGG	C	T	9	TTCAGCAGGCGAA	GAGGACGTCCCCCGGC	16	GAGGACGTCCCCCGGCTTCAGCAGGCGAA	0.54	Transition
GAMT	205581	81.9086	chr19-1398994-1398994_10CsubT-205581-neg-i	-	CGCCTTTCGCCTGCTGAAGC	CGG	NGG	C	T	10	TCAGCAGGCGAAA	AGGACGTCCCCCGGCT	16	AGGACGTCCCCCGGCTTCAGCAGGCGAAA	0.54	Transition
APC2	694620	95.407	chr19-1457116-1457116_9CsubT-694620-pos-i	+	CAACATCGTCTTCTCGCAGC	CGG	NGG	C	T	9	ATCGTCTTCTCGC	AGCCGGACTAGGGCCT	16	AGGCCCTAGTCCGGCTGCGAGAAGACGAT	0.54	Transition
REEP6	374992	92.066	chr19-1496318-1496318_5CsubT-374992-neg-i	-	AGCATGAGAGCCCCGTTCCA	GGG	NGG	C	T	5	AACGGGGCTCTCA	GGCTCCCAGGCTCTGG	16	GGCTCCCAGGCTCTGGAACGGGGCTCTCA	0.62	Transition
REEP6	374992	85.5683	chr19-1496318-1496318_6CsubT-374992-neg-i	-	CAGCATGAGAGCCCCGTTCC	AGG	NGG	C	T	6	ACGGGGCTCTCAT	GCTCCCAGGCTCTGGA	16	GCTCCCAGGCTCTGGAACGGGGCTCTCAT	0.62	Transition
TCF3	225870	82.6754	chr19-1612356-1612356_1CsubT-225870-neg-i	-	TGGCCAATAACGCGCGGGAG	CGG	NGG	C	T	1	CCGCGCGTTATTG	GCACGCGCACCCGCTT	16	GCACGCGCACCCGCTTCCGCGCGTTATTG	0.62	Transition
TCF3	225870	98.555	chr19-1612356-1612356_7CsubT-225870-neg-i	-	GGCGCATGGCCAATAACGCG	CGG	NGG	C	T	7	GTTATTGGCCATG	GCACCCGCTTCCGCGC	16	GCACCCGCTTCCGCGCGTTATTGGCCATG	0.46	Transition
AMH	8624	89.8756	chr19-2250666-2250666_1CsubT-8624-neg-i	-	CAGGTAGCGGGTGTCTCGGG	AGG	NGG	C	T	1	GAGACACCCGCTA	AGCCTCTGCCCCTCCT	16	AGCCTCTGCCCCTCCTGAGACACCCGCTA	0.62	Transition
AMH	8624	77.1982	chr19-2250666-2250666_13CsubT-8624-neg-i	-	CACCGCTAACACCAGGTAGC	GGG	NGG	C	T	13	ACCTGGTGTTAGC	TCCTGAGACACCCGCT	16	TCCTGAGACACCCGCTACCTGGTGTTAGC	0.54	Transition
GIPC3	30757	94.8796	chr19-3585731-3585731_12GsubA-30757-neg-i	-	AAGCCCTCGATCTTGCCCGT	GGG	NGG	G	A	12	GGCAAGATCGAGG	GCACAGGAGCCCCACG	16	GCACAGGAGCCCCACGGGCAAGATCGAGG	0.62	Transition
GIPC3	30756	74.8895	chr19-3589890-3589890_7GsubA-30756-pos-i	+	TGACCTGCTGGAAAGCTACA	TGG	NGG	G	A	7	CTGCTGGAAAGCT	ACATGGACATTCGGGA	16	TCCCGAATGTCCATGTAGCTTTCCAGCAG	0.54	Transition
GIPC3	30756	79.0449	chr19-3589890-3589890_6GsubA-30756-pos-i	+	GACCTGCTGGAAAGCTACAT	GGG	NGG	G	A	6	TGCTGGAAAGCTA	CATGGACATTCGGGAC	16	GTCCCGAATGTCCATGTAGCTTTCCAGCA	0.46	Transition
GIPC3	30754	88.8839	chr19-3590152-3590152_14GsubA-30754-pos-i	+	CTTCCCCGACGAGTTTGTGG	TGG	NGG	G	A	14	CCCGACGAGTTTG	TGGTGGAAGTGTGAGC	16	GCTCACACTTCCACCACAAACTCGTCGGG	0.62	Transition
MAP2K2	177868	87.5789	chr19-4110556-4110556_12TsubC-177868-pos-i	+	GATCTCCCCGTCACTGTAGA	AGG	NGG	T	C	12	TCCCCGTCACTGT	AGAAGGCCCCGCAGAA	16	TTCTGCGGGGCCTTCTACAGTGACGGGGA	0.62	Transition
MAP2K2	177868	95.3839	chr19-4110556-4110556_2TsubC-177868-neg-i	-	CGTACATCGTGGGCTTCTAC	GGG	NGG	T	C	2	GAAGCCCACGATG	TGTAGAAGGCCCCGCA	16	TGTAGAAGGCCCCGCAGAAGCCCACGATG	0.62	Transition
MAP2K2	177868	64.802	chr19-4110556-4110556_3TsubC-177868-neg-i	-	CCGTACATCGTGGGCTTCTA	CGG	NGG	T	C	3	AAGCCCACGATGT	GTAGAAGGCCCCGCAG	16	GTAGAAGGCCCCGCAGAAGCCCACGATGT	0.54	Transition
MAP2K2	666272	47.7087	chr19-4110574-4110574_5GsubA-666272-pos-i	+	CCGTAGAAGCCCACGATGTA	CGG	NGG	G	A	5	AGAAGCCCACGAT	GTACAGCGAGTTGCAT	16	ATGCAACTCGCTGTACATCGTGGGCTTCT	0.54	Transition
MAP2K2	40769	92.1683	chr19-4117539-4117539_10TsubC-40769-pos-i	+	GTCTTTGAGTTCGCCGACCT	TGG	NGG	T	C	10	TTGAGTTCGCCGA	CCTTGGCTTCCTGGGT	16	ACCCAGGAAGCCAAGGTCGGCGAACTCAA	0.54	Transition
MAP2K2	40769	82.8471	chr19-4117539-4117539_1TsubC-40769-pos-i	+	TTCGCCGACCTTGGCTTTCT	GGG	NGG	T	C	1	CCGACCTTGGCTT	CCTGGGTGAGAAAGGC	16	GCCTTTCTCACCCAGGAAGCCAAGGTCGG	0.62	Transition
MAP2K2	180911	82.8471	chr19-4117551-4117551_13AsubG-180911-pos-i	+	TTCGCCGACCTTGGCTTTCT	GGG	NGG	A	G	13	CCGACCTTGGCTT	TCTGGGTGAGAAGGGC	16	GCCCTTCTCACCCAGAAAGCCAAGGTCGG	0.62	Transition
MAP2K2	180911	65.2487	chr19-4117551-4117551_12AsubG-180911-neg-i	-	CGAGCAGCAGAAGAAGCGGC	TGG	NGG	A	G	12	GCTTCTTCTGCTG	AGAAGGGCTTCCAGCC	16	AGAAGGGCTTCCAGCCGCTTCTTCTGCTG	0.54	Transition
LONP1	180657	63.3737	chr19-5693748-5693748_1TsubC-180657-neg-i	-	TTGTGGAGACATCCCTGAGA	CGG	NGG	T	C	1	CAGGGATGTCTCC	TGTCCTGTGGCCGTCC	16	TGTCCTGTGGCCGTCCCAGGGATGTCTCC	0.62	Transition
LONP1	180660	94.0356	chr19-5694547-5694547_7GsubA-180660-neg-i	-	CGCCCAGGTGTTACGGAAAT	CGG	NGG	G	A	7	TCCGTAACACCTG	ATCTTGTAGACCGATT	16	ATCTTGTAGACCGATTTCCGTAACACCTG	0.54	Transition
CLPP	55870	97.6067	chr19-6361955-6361955_14AsubG-55870-pos-i	+	GAGCGCATCGTGTGCGTCAT	GGG	NGG	A	G	14	GCATCGTGTGCGT	CATGGGCCCGGTGGGC	16	GCCCACCGGGCCCATGACGCACACGATGC	0.62	Transition
CLPP	55870	85.543	chr19-6361955-6361955_9AsubG-55870-pos-i	+	CATCGTGTGCGTCATGGGCC	CGG	NGG	A	G	9	GTGTGCGTCATGG	GCCCGGTGGGCGCCCC	16	GGGGCGCCCACCGGGCCCATGACGCACAC	0.62	Transition
CLPP	593703	78.1816	chr19-6362555-6362555_7TsubC-593703-pos-i	+	CACATGTACATCAACAGCCC	TGG	NGG	T	C	7	TGTACATCAACAG	CCCTGGCGAGCAGGGT	16	ACCCTGCTCGCCAGGGCTGTTGATGTACA	0.38	Transition
TUBB4A	135658	45.9147	chr19-6495282-6495282_10CsubT-135658-pos-i	+	CAGGTCATTCATGTTGCTCT	CGG	NGG	C	T	10	TCATTCATGTTGC	TCTCGGCCTTGGTGAA	16	TTCACCAAGGCCGAGAGCAACATGAATGA	0.38	Transition
TUBB4A	135658	39.2535	chr19-6495282-6495282_4CsubT-135658-pos-i	+	ATTCATGTTGCTCTCGGCCT	CGG	NGG	C	T	4	ATGTTGCTCTCGG	CCTTGGTGAACTCCAT	16	ATGGAGTTCACCAAGGCCGAGAGCAACAT	0.54	Transition
TUBB4A	135658	28.8067	chr19-6495282-6495282_3CsubT-135658-neg-i	-	GGACGAGATGGAGTTCACCG	AGG	NGG	C	T	3	TGAACTCCATCTC	TTGCTCTCGGCCTTGG	16	TTGCTCTCGGCCTTGGTGAACTCCATCTC	0.46	Transition
TUBB4A	267793	51.6635	chr19-6495338-6495338_8CsubT-267793-neg-i	-	AGCAGTTCACGGCCATGTTC	CGG	NGG	C	T	8	CATGGCCGTGAAC	AGGCCTTGTGCCGGAA	16	AGGCCTTGTGCCGGAACATGGCCGTGAAC	0.62	Transition
TUBB4A	267789	48.3748	chr19-6495411-6495411_4AsubG-267789-pos-i	+	GGCCGTGCTGTTGCCGATGA	AGG	NGG	A	G	4	GTGCTGTTGCCGA	TGAGGGTCGCGGCCAT	16	ATGGCCGCGACCCTCATCGGCAACAGCAC	0.62	Transition
TUBB4A	267786	56.9763	chr19-6495449-6495449_13CsubT-267786-neg-i	-	GATCCCCAACAACGTGAAGA	CGG	NGG	C	T	13	TCACGTTGTTGGG	TCGTACACGGCCGTCT	16	TCGTACACGGCCGTCTTCACGTTGTTGGG	0.54	Transition
TUBB4A	267785	56.9763	chr19-6495456-6495456_6CsubT-267785-neg-i	-	GATCCCCAACAACGTGAAGA	CGG	NGG	C	T	6	TCACGTTGTTGGG	TCGCACACGGTCGTCT	16	TCGCACACGGTCGTCTTCACGTTGTTGGG	0.54	Transition
TUBB4A	92111	20.6422	chr19-6495699-6495699_11CsubT-92111-neg-i	-	CGCCTGCACTTCTTCATGCC	CGG	NGG	C	T	11	ATGAAGAAGTGCA	GGGTGTGAAGCCGGGC	16	GGGTGTGAAGCCGGGCATGAAGAAGTGCA	0.38	Transition
TUBB4A	265314	33.5538	chr19-6495725-6495725_2CsubT-265314-pos-i	+	GGCATGAAGAAGTGCAGGCG	AGG	NGG	C	T	2	TGAAGAAGTGCAG	GTGAGGAAAGGGAACC	16	GGTTCCCTTTCCTCACCTGCACTTCTTCA	0.46	Transition
TUBB4A	192383	23.4769	chr19-6495942-6495942_8GsubA-192383-pos-i	+	CATCCGTATTCTCCACCAGC	TGG	NGG	G	A	8	CGTATTCTCCACC	AGCTGGTACACAGACA	16	TGTCTGTGTACCAGCTGGTGGAGAATACG	0.54	Transition
TUBB4A	267774	45.064	chr19-6495977-6495977_1GsubA-267774-neg-i	-	GCCCAAAGTGTCAGACACGG	TGG	NGG	G	A	1	TGTCTGACACTTT	TAGGGCTCCACCACCA	16	TAGGGCTCCACCACCATGTCTGACACTTT	0.38	Transition
TUBB4A	267774	54.1918	chr19-6495977-6495977_4GsubA-267774-neg-i	-	CTCGCCCAAAGTGTCAGACA	CGG	NGG	G	A	4	CTGACACTTTGGG	GGCTCCACCACCATGT	16	GGCTCCACCACCATGTCTGACACTTTGGG	0.54	Transition
TUBB4A	429952	46.3845	chr19-6496224-6496224_5CsubT-429952-neg-i	-	CTTCCCTCTCTAGGCCAATC	CGG	NGG	C	T	5	TGGCCTAGAGAGG	GTTGCCGGCTCTGGAT	16	GTTGCCGGCTCTGGATTGGCCTAGAGAGG	0.62	Transition
TUBB4A	267773	72.6198	chr19-6502220-6502220_1GsubA-267773-pos-i	+	CAGGTGCACGATCTCCCGCA	TGG	NGG	G	A	1	TGCACGATCTCCC	ACATGGCGGTGGCGCT	16	AGCGCCACCGCCATGTGGGAGATCGTGCA	0.62	Transition
C3	17064	90.4208	chr19-6678468-6678468_2TsubC-17064-pos-i	+	CAGTCGGGTCTTGTACACTG	TGG	NGG	T	C	2	CGGGTCTTGTACA	CCGTGGGGGAGAGGCA	16	TGCCTCTCCCCCACGGTGTACAAGACCCG	0.54	Transition
INSR	14700	90.7832	chr19-7120718-7120718_5CsubT-14700-neg-i	-	TCTATGAAACGGATTACTAC	CGG	NGG	C	T	5	GTAATCCGTTTCA	TGCCCCCTTTCTGGTA	16	TGCCCCCTTTCTGGTAGTAATCCGTTTCA	0.38	Transition
INSR	14687	87.6546	chr19-7122673-7122673_2CsubT-14687-pos-i	+	CCATGCAGTTTCTCGCTGCC	AGG	NGG	C	T	2	GCAGTTTCTCGCT	GTCAGGTCCCGATGCA	16	TGCATCGGGACCTGACAGCGAGAAACTGC	0.54	Transition
INSR	14687	88.6558	chr19-7122673-7122673_6CsubT-14687-neg-i	-	GAAGTTTGTGCATCGGGACC	TGG	NGG	C	T	6	CCCGATGCACAAA	TTTCTCGCTGTCAGGT	16	TTTCTCGCTGTCAGGTCCCGATGCACAAA	0.54	Transition
INSR	14687	84.8451	chr19-7122673-7122673_12CsubT-14687-neg-i	-	CGCCAAGAAGTTTGTGCATC	GGG	NGG	C	T	12	GCACAAACTTCTT	GCTGTCAGGTCCCGAT	16	GCTGTCAGGTCCCGATGCACAAACTTCTT	0.38	Transition
INSR	14682	84.9023	chr19-7152873-7152873_5GsubA-14682-pos-i	+	CCGAATCCTCATACTCACTC	TGG	NGG	G	A	5	ATCCTCATACTCA	CTCTAGTTGTGCTTCT	16	AGAAGCACAACTAGAGTGAGTATGAGGAT	0.38	Transition
INSR	211189	71.6112	chr19-7167977-7167977_9AsubG-211189-neg-i	-	GTTCATGCTGTTCTACAAAG	AGG	NGG	A	G	9	TGTAGAACAGCAT	TCTACTTGCGCCTCTT	16	TCTACTTGCGCCTCTTTGTAGAACAGCAT	0.38	Transition
INSR	14695	41.4149	chr19-7170565-7170565_1TsubC-14695-neg-i	-	CATTGCCCTGAAGACCAATG	GGG	NGG	T	C	1	TGGTCTTCAGGGC	GATGCCTGGTCCCCAC	16	GATGCCTGGTCCCCACTGGTCTTCAGGGC	0.62	Transition
INSR	14695	85.6613	chr19-7170565-7170565_2TsubC-14695-neg-i	-	ACATTGCCCTGAAGACCAAT	GGG	NGG	T	C	2	GGTCTTCAGGGCA	ATGCCTGGTCCCCACT	16	ATGCCTGGTCCCCACTGGTCTTCAGGGCA	0.62	Transition
INSR	14695	72.6114	chr19-7170565-7170565_3TsubC-14695-neg-i	-	GACATTGCCCTGAAGACCAA	TGG	NGG	T	C	3	GTCTTCAGGGCAA	TGCCTGGTCCCCACTG	16	TGCCTGGTCCCCACTGGTCTTCAGGGCAA	0.54	Transition
INSR	14680	79.4709	chr19-7170572-7170572_2TsubC-14680-pos-i	+	CCTGGTCCCCATTGGTCTTC	AGG	NGG	T	C	2	GTCCCCATTGGTC	TCCAGGGCAATGTCGT	16	ACGACATTGCCCTGGAGACCAATGGGGAC	0.62	Transition
INSR	14680	76.1423	chr19-7170572-7170572_1TsubC-14680-pos-i	+	CTGGTCCCCATTGGTCTTCA	GGG	NGG	T	C	1	TCCCCATTGGTCT	CCAGGGCAATGTCGTT	16	AACGACATTGCCCTGGAGACCAATGGGGA	0.54	Transition
INSR	14714	51.0336	chr19-7170659-7170659_8TsubC-14714-pos-i	+	TTTCTGACAAGCAGAGTTTG	GGG	NGG	T	C	8	TGACAAGCAGAGT	TTGGGGTCATAGTGGA	16	TCCACTATGACCCCAAACTCTGCTTGTCA	0.46	Transition
INSR	14712	79.2378	chr19-7172447-7172447_2TsubC-14712-pos-i	+	CTCAGCTGCCAGATTGTCTA	AGG	NGG	T	C	2	GCTGCCAGATTGT	CCAAGGAAAGGAGAGA	16	TCTCTCCTTTCCTTGGACAATCTGGCAGC	0.54	Transition
INSR	14694	86.1377	chr19-7267529-7267529_10CsubT-14694-pos-i	+	CCTCCACGGAATCCAGGATA	CGG	NGG	C	T	10	CACGGAATCCAGG	ATACGGGACTAGTCGA	16	TCGACTAGTCCCGTATCCTGGATTCCGTG	0.62	Transition
INSR	14694	61.2135	chr19-7267529-7267529_9CsubT-14694-pos-i	+	CTCCACGGAATCCAGGATAC	GGG	NGG	C	T	9	ACGGAATCCAGGA	TACGGGACTAGTCGAT	16	ATCGACTAGTCCCGTATCCTGGATTCCGT	0.54	Transition
INSR	14694	96.9862	chr19-7267529-7267529_5CsubT-14694-neg-i	-	GTTACTTGGCCACTATCGAC	TGG	NGG	C	T	5	GATAGTGGCCAAG	GGATACGGGACTAGTC	16	GGATACGGGACTAGTCGATAGTGGCCAAG	0.54	Transition
INSR	208852	84.4104	chr19-7267614-7267614_8CsubT-208852-pos-i	+	TGATGTTCATCAGGTTGTAG	AGG	NGG	C	T	8	GTTCATCAGGTTG	TAGAGGCTGAGTTCCT	16	AGGAACTCAGCCTCTACAACCTGATGAAC	0.46	Transition
INSR	208852	57.3177	chr19-7267614-7267614_5CsubT-208852-neg-i	-	ATGGTTCACCTCAAGGAACT	CGG	NGG	C	T	5	TCCTTGAGGTGAA	GTTGTAGAGGCTGAGT	16	GTTGTAGAGGCTGAGTTCCTTGAGGTGAA	0.46	Transition
INSR	208852	84.2237	chr19-7267614-7267614_12CsubT-208852-neg-i	-	CTTCGAGATGGTTCACCTCA	AGG	NGG	C	T	12	GGTGAACCATCTC	AGGCTGAGTTCCTTGA	16	AGGCTGAGTTCCTTGAGGTGAACCATCTC	0.54	Transition
ARHGEF18	417758	63.797	chr19-7521294-7521294_10GsubA-417758-pos-i	+	GAAATACGTCTTTGCTTCTG	TGG	NGG	G	A	10	TACGTCTTTGCTT	CTGTGGTATATATCCT	16	AGGATATATACCACAGAAGCAAAGACGTA	0.38	Transition
ARHGEF18	417758	87.7076	chr19-7521294-7521294_10GsubA-417758-neg-i	-	GACCCTTCGTCTGAAGAGAC	AGG	NGG	G	A	10	TCTTCAGACGAAG	TGGTATATATCCTGTC	16	TGGTATATATCCTGTCTCTTCAGACGAAG	0.46	Transition
ARHGEF18	417755	86.5642	chr19-7527145-7527145_5CsubT-417755-neg-i	-	CCCCTCCACGGAATAGGCCT	CGG	NGG	C	T	5	CCTATTCCGTGGA	TGCCCCAGCCCTGAGG	16	TGCCCCAGCCCTGAGGCCTATTCCGTGGA	0.54	Transition
MCOLN1	208042	64.3548	chr19-7590050-7590050_15CsubT-208042-pos-i	+	GCAAGTGGTCAAGATCCTGG	TGG	NGG	C	T	15	GTGGTCAAGATCC	TGGTGGTCACGGTGTA	16	TACACCGTGACCACCAGGATCTTGACCAC	0.54	Transition
MCOLN1	5136	73.616	chr19-7591391-7591391_1CsubT-5136-neg-i	-	CAGCAGGAAGAGGTGTCGGA	AGG	NGG	C	T	1	GACACCTCTTCCT	AACACCATCGCCTTCT	16	AACACCATCGCCTTCTGACACCTCTTCCT	0.54	Transition
MCOLN1	208031	67.7465	chr19-7591404-7591404_1TsubC-208031-pos-i	+	CTTCCGACACCTCTTCCTGC	TGG	NGG	T	C	1	CGACACCTCTTCC	CGCTGGGCTACTCGGA	16	TCCGAGTAGCCCAGCGGGAAGAGGTGTCG	0.62	Transition
MCOLN1	419813	57.2334	chr19-7591493-7591493_12GsubA-419813-pos-i	+	CCAGGCCATCTTCCATGCTG	TGG	NGG	G	A	12	GCCATCTTCCATG	CTGTGGACCAGATGCT	16	AGCATCTGGTCCACAGCATGGAAGATGGC	0.54	Transition
MCOLN1	5131	94.8216	chr19-7591645-7591645_10AsubG-5131-neg-i	-	GTGACACGTCAGGCAACGCC	AGG	NGG	A	G	10	GTTGCCTGACGTG	GCCCACGGTACCTGGC	16	GCCCACGGTACCTGGCGTTGCCTGACGTG	0.62	Transition
MCOLN1	5133	72.5203	chr19-7593569-7593569_14CsubT-5133-neg-i	-	GAAGCCTCACGTTCTGCAGC	AGG	NGG	C	T	14	GCAGAACGTGAGG	TTTGAGGCTTCCTGCT	16	TTTGAGGCTTCCTGCTGCAGAACGTGAGG	0.62	Transition
MCOLN1	5137	66.593	chr19-7594059-7594059_5CsubT-5137-neg-i	-	TGTGGAAGAAGGTCAGGTAG	CGG	NGG	C	T	5	CCTGACCTTCTTC	TGGGCGTGATCTGCTA	16	TGGGCGTGATCTGCTACCTGACCTTCTTC	0.54	Transition
MCOLN1	5137	69.7427	chr19-7594059-7594059_11CsubT-5137-neg-i	-	TGTAGTTGTGGAAGAAGGTC	AGG	NGG	C	T	11	CTTCTTCCACAAC	TGATCTGCTACCTGAC	16	TGATCTGCTACCTGACCTTCTTCCACAAC	0.46	Transition
MCOLN1	208034	48.8371	chr19-7594579-7594579_4TsubC-208034-pos-i	+	CTTCTGTGGCTGGATCGTGC	TGG	NGG	T	C	4	TGTGGCTGGATCG	TGCCGGGGCCCTATCA	16	TGATAGGGCCCCGGCACGATCCAGCCACA	0.62	Transition
MCOLN1	208034	56.9776	chr19-7594579-7594579_3TsubC-208034-pos-i	+	TTCTGTGGCTGGATCGTGCT	GGG	NGG	T	C	3	GTGGCTGGATCGT	GCCGGGGCCCTATCAT	16	ATGATAGGGCCCCGGCACGATCCAGCCAC	0.62	Transition
MCOLN1	208034	79.7851	chr19-7594579-7594579_12TsubC-208034-neg-i	-	TAGATGTACCTTCACATGAT	AGG	NGG	T	C	12	ATGTGAAGGTACA	GTGCCGGGGCCCTATC	16	GTGCCGGGGCCCTATCATGTGAAGGTACA	0.38	Transition
MCOLN1	208036	90.6188	chr19-7595200-7595200_7GsubA-208036-neg-i	-	CCCCATTGATGAGCGAGAAC	AGG	NGG	G	A	7	CTCGCTCATCAAT	TGTCTGAGTACCTGTT	16	TGTCTGAGTACCTGTTCTCGCTCATCAAT	0.46	Transition
MCOLN1	208023	NA	chr19-7595218-7595218_2AsubG-208023-pos-i	+	GCCTGTTCTCGCTCATCAAT	GGG	NGG	A	G	2	GTTCTCGCTCATC	AGTGGGGACGACATGT	16	ACATGTCGTCCCCACTGATGAGCGAGAAC	0.54	Transition
MCOLN1	208023	84.3142	chr19-7595218-7595218_1AsubG-208023-pos-i	+	CCTGTTCTCGCTCATCAATG	GGG	NGG	A	G	1	TTCTCGCTCATCA	GTGGGGACGACATGTT	16	AACATGTCGTCCCCACTGATGAGCGAGAA	0.46	Transition
PNPLA6	101043	61.5633	chr19-7605561-7605561_14GsubA-101043-pos-i	+	GTGGTGAAGGAAGTGGTTCC	TGG	NGG	G	A	14	TGAAGGAAGTGGT	TCCTGGGGACAGCATC	16	GATGCTGTCCCCAGGAACCACTTCCTTCA	0.46	Transition
PNPLA6	101043	71.3279	chr19-7605561-7605561_13GsubA-101043-pos-i	+	TGGTGAAGGAAGTGGTTCCT	GGG	NGG	G	A	13	GAAGGAAGTGGTT	CCTGGGGACAGCATCA	16	TGATGCTGTCCCCAGGAACCACTTCCTTC	0.46	Transition
PNPLA6	101043	57.1235	chr19-7605561-7605561_12GsubA-101043-pos-i	+	GGTGAAGGAAGTGGTTCCTG	GGG	NGG	G	A	12	AAGGAAGTGGTTC	CTGGGGACAGCATCAA	16	TTGATGCTGTCCCCAGGAACCACTTCCTT	0.46	Transition
PNPLA6	101043	51.7442	chr19-7605561-7605561_14GsubA-101043-neg-i	-	TGACATCCAGGATGCTGAGA	AGG	NGG	G	A	14	CAGCATCCTGGAT	GCATCAACAGCCTTCT	16	GCATCAACAGCCTTCTCAGCATCCTGGAT	0.54	Transition
PNPLA6	101044	64.7893	chr19-7619464-7619464_14GsubA-101044-pos-i	+	ACCCTAGCATCCAAGAGTTC	CGG	NGG	G	A	14	TAGCATCCAAGAG	TTCCGGCTGTCAGAGT	16	ACTCTGACAGCCGGAACTCTTGGATGCTA	0.46	Transition
PNPLA6	101044	93.4464	chr19-7619464-7619464_6GsubA-101044-pos-i	+	ATCCAAGAGTTCCGGCTGTC	AGG	NGG	G	A	6	AAGAGTTCCGGCT	GTCAGAGTGGCTGGCC	16	GGCCAGCCACTCTGACAGCCGGAACTCTT	0.54	Transition
PNPLA6	101044	91.471	chr19-7619464-7619464_5GsubA-101044-pos-i	+	TCCAAGAGTTCCGGCTGTCA	GGG	NGG	G	A	5	AGAGTTCCGGCTG	TCAGAGTGGCTGGCCC	16	GGGCCAGCCACTCTGACAGCCGGAACTCT	0.62	Transition
PNPLA6	101044	85.0591	chr19-7619464-7619464_2GsubA-101044-pos-i	+	AAGAGTTCCGGCTGTCAGGG	TGG	NGG	G	A	2	GTTCCGGCTGTCA	GAGTGGCTGGCCCAGC	16	GCTGGGCCAGCCACTCTGACAGCCGGAAC	0.62	Transition
PNPLA6	101044	79.0268	chr19-7619464-7619464_15GsubA-101044-neg-i	-	ACGGTGTGCATCCTCCTGCT	GGG	NGG	G	A	15	AGGAGGATGCACA	GAGTGGCTGGCCCAGC	16	GAGTGGCTGGCCCAGCAGGAGGATGCACA	0.54	Transition
PNPLA6	101039	71.9918	chr19-7621388-7621388_6CsubT-101039-neg-i	-	GGCAGACCCAGTGAACATGG	AGG	NGG	C	T	6	TGTTCACTGGGTC	TACCCAGTCATCTCCA	16	TACCCAGTCATCTCCATGTTCACTGGGTC	0.54	Transition
PNPLA6	6605	71.9918	chr19-7621393-7621393_1AsubG-6605-neg-i	-	GGCAGACCCAGTGAACATGG	AGG	NGG	A	G	1	TGTTCACTGGGTC	TACCCAGTCACCTCCG	16	TACCCAGTCACCTCCGTGTTCACTGGGTC	0.54	Transition
PNPLA6	101042	67.5703	chr19-7621412-7621412_15TsubC-101042-pos-i	+	CCAGTCACCTCCATGTTCAC	TGG	NGG	T	C	15	TCACCTCCATGTT	CACTGGGTCTGCCTCT	16	AGAGGCAGACCCAGTGAACATGGAGGTGA	0.46	Transition
PNPLA6	101042	69.6358	chr19-7621412-7621412_14TsubC-101042-pos-i	+	CAGTCACCTCCATGTTCACT	GGG	NGG	T	C	14	CACCTCCATGTTC	ACTGGGTCTGCCTCTA	16	TAGAGGCAGACCCAGTGAACATGGAGGTG	0.54	Transition
PNPLA6	101042	96.3124	chr19-7621412-7621412_3TsubC-101042-neg-i	-	CCGATGGATGCTGCGGTTAA	AGG	NGG	T	C	3	ACCGCAGCATCCA	ACTGGGTCTGCCTCTA	16	ACTGGGTCTGCCTCTAACCGCAGCATCCA	0.62	Transition
STXBP2	7861	63.715	chr19-7706967-7706967_12TsubC-7861-neg-i	-	ACTGGGAGTGTCTGCCTTGA	AGG	NGG	T	C	12	AGGCAGACACTCC	AAGCCGAACGCCTTCA	16	AAGCCGAACGCCTTCAAGGCAGACACTCC	0.62	Transition
STXBP2	538148	94.4608	chr19-7709606-7709606_5GsubA-538148-pos-i	+	TGCCCGCCTACGACAAGATC	CGG	NGG	G	A	5	CGCCTACGACAAG	ATCCAGGTCCTGCTGC	16	GCAGCAGGACCTGGATCTTGTCGTAGGCG	0.62	Transition
STXBP2	538148	95.1306	chr19-7709606-7709606_4GsubA-538148-pos-i	+	GCCCGCCTACGACAAGATCC	GGG	NGG	G	A	4	GCCTACGACAAGA	TCCAGGTCCTGCTGCT	16	AGCAGCAGGACCTGGATCTTGTCGTAGGC	0.54	Transition
STXBP2	538148	55.9153	chr19-7709606-7709606_4GsubA-538148-neg-i	-	GGATGTAGAGCAGCAGGACC	CGG	NGG	G	A	4	CCTGCTGCTCTAC	ACGACAAGATCCAGGT	16	ACGACAAGATCCAGGTCCTGCTGCTCTAC	0.62	Transition
STXBP2	538148	37.5281	chr19-7709606-7709606_10GsubA-538148-neg-i	-	GAAGGAGGATGTAGAGCAGC	AGG	NGG	G	A	10	GCTCTACATCCTC	AGATCCAGGTCCTGCT	16	AGATCCAGGTCCTGCTGCTCTACATCCTC	0.54	Transition
STXBP2	7858	86.0471	chr19-7711208-7711208_11CsubT-7858-pos-i	+	CCACCTATCAGCTGTCCCGC	TGG	NGG	C	T	11	CTATCAGCTGTCC	CGCTGGACCCTGGTCA	16	TGACCAGGGTCCAGCGGGACAGCTGATAG	0.54	Transition
STXBP2	7858	82.3815	chr19-7711208-7711208_3CsubT-7858-neg-i	-	CATTACATCCTTGATGACCG	GGG	NGG	C	T	3	TCATCAAGGATGT	TCCCGCTGGACCCTGG	16	TCCCGCTGGACCCTGGTCATCAAGGATGT	0.38	Transition
STXBP2	30219	91.7308	chr19-7712322-7712322_9GsubA-30219-pos-i	+	CCGGCTCATCGTGTATGTCA	TGG	NGG	G	A	9	CTCATCGTGTATG	TCATGGGCAGTGTGGC	16	GCCACACTGCCCATGACATACACGATGAG	0.46	Transition
STXBP2	30219	97.0395	chr19-7712322-7712322_8GsubA-30219-pos-i	+	CGGCTCATCGTGTATGTCAT	GGG	NGG	G	A	8	TCATCGTGTATGT	CATGGGCAGTGTGGCC	16	GGCCACACTGCCCATGACATACACGATGA	0.38	Transition
STXBP2	30219	80.3945	chr19-7712322-7712322_13GsubA-30219-neg-i	-	GGCGGCCCTCATCTCTGACA	TGG	NGG	G	A	13	CAGAGATGAGGGC	GGCAGTGTGGCCATGT	16	GGCAGTGTGGCCATGTCAGAGATGAGGGC	0.62	Transition
RPS28	187848	78.5177	chr19-8386415-8386415_13AsubG-187848-neg-i	-	CTTGATAGGCTGCACACGGC	TGG	NGG	A	G	13	GTGTGCAGCCTAT	ATCGTGGACACCAGCC	16	ATCGTGGACACCAGCCGTGTGCAGCCTAT	0.54	Transition
ADAMTS10	1945	63.7776	chr19-8661190-8661190_12CsubT-1945-pos-i	+	CCTCCCCCTCTTGTGTGCCC	TGG	NGG	C	T	12	CCCCTCTTGTGTG	CCCTGGCCTCATGTGT	16	ACACATGAGGCCAGGGCACACAAGAGGGG	0.62	Transition
ADAMTS10	1945	96.7806	chr19-8661190-8661190_1CsubT-1945-neg-i	-	CACGAGATCGGGCACACGTG	AGG	NGG	C	T	1	GTGTGCCCGATCT	TGTGCCCTGGCCTCAT	16	TGTGCCCTGGCCTCATGTGTGCCCGATCT	0.62	Transition
ADAMTS10	1945	83.4952	chr19-8661190-8661190_13CsubT-1945-neg-i	-	TTCACCATTGCCCACGAGAT	CGG	NGG	C	T	13	TCGTGGGCAATGG	TCATGTGTGCCCGATC	16	TCATGTGTGCCCGATCTCGTGGGCAATGG	0.62	Transition
ADAMTS10	1948	89.3189	chr19-8661959-8661959_13GsubA-1948-pos-i	+	ATGGCCGCTGTGGTTCACGA	TGG	NGG	G	A	13	CCGCTGTGGTTCA	CGATGGATTTCTACCA	16	TGGTAGAAATCCATCGTGAACCACAGCGG	0.62	Transition
ADAMTS10	1948	70.8045	chr19-8661959-8661959_7GsubA-1948-neg-i	-	CCCTGGACAGCTTCTGTAAG	TGG	NGG	G	A	7	ACAGAAGCTGTCC	TGGATTTCTACCACTT	16	TGGATTTCTACCACTTACAGAAGCTGTCC	0.54	Transition
ADAMTS10	1947	93.7785	chr19-8670523-8670523_7CsubT-1947-pos-i	+	TCCCCTACCTTGAGACCGGA	AGG	NGG	C	T	7	CTACCTTGAGACC	GGAAGGTGTGCGTGAC	16	GTCACGCACACCTTCCGGTCTCAAGGTAG	0.54	Transition
ADAMTS10	1947	60.6774	chr19-8670523-8670523_15CsubT-1947-neg-i	-	GGGGCTGGGCCTCATGTTCG	AGG	NGG	C	T	15	ACATGAGGCCCAG	GTGTGCGTGACCTCGA	16	GTGTGCGTGACCTCGAACATGAGGCCCAG	0.62	Transition
DNMT1	29682	85.5678	chr19-10265693-10265693_12TsubC-29682-pos-i	+	CTCCTGCATCAGCCCAAATA	TGG	NGG	T	C	12	TGCATCAGCCCAA	ATATGGGCGCACACTC	16	GAGTGTGCGCCCATATTTGGGCTGATGCA	0.54	Transition
DNMT1	162188	85.5678	chr19-10265694-10265694_13AsubG-162188-pos-i	+	CTCCTGCATCAGCCCAAATA	TGG	NGG	A	G	13	TGCATCAGCCCAA	ATATGGGCGCATGCTC	16	GAGCATGCGCCCATATTTGGGCTGATGCA	0.54	Transition
DNMT1	162188	94.6479	chr19-10265694-10265694_1AsubG-162188-pos-i	+	CCCAAATATGGGCGCATACT	CGG	NGG	A	G	1	AATATGGGCGCAT	GCTCGGGACTGGGATC	16	GATCCCAGTCCCGAGCATGCGCCCATATT	0.46	Transition
DNM2	7287	68.3472	chr19-10904475-10904475_5GsubA-7287-pos-i	+	GTGGACACTCTGGAGCTCTC	CGG	NGG	G	A	5	ACACTCTGGAGCT	CTCCAGGGGCGCCCGA	16	TCGGGCGCCCCTGGAGAGCTCCAGAGTGT	0.54	Transition
DNM2	7287	65.374	chr19-10904475-10904475_4GsubA-7287-pos-i	+	TGGACACTCTGGAGCTCTCC	GGG	NGG	G	A	4	CACTCTGGAGCTC	TCCAGGGGCGCCCGAA	16	TTCGGGCGCCCCTGGAGAGCTCCAGAGTG	0.62	Transition
DNM2	7287	70.9333	chr19-10904475-10904475_3GsubA-7287-pos-i	+	GGACACTCTGGAGCTCTCCG	GGG	NGG	G	A	3	ACTCTGGAGCTCT	CCAGGGGCGCCCGAAT	16	ATTCGGGCGCCCCTGGAGAGCTCCAGAGT	0.54	Transition
DNM2	7287	85.9833	chr19-10904475-10904475_2GsubA-7287-pos-i	+	GACACTCTGGAGCTCTCCGG	GGG	NGG	G	A	2	CTCTGGAGCTCTC	CAGGGGCGCCCGAATC	16	GATTCGGGCGCCCCTGGAGAGCTCCAGAG	0.62	Transition
DNM2	7287	88.8582	chr19-10904475-10904475_13GsubA-7287-neg-i	-	GTGGAAGATGCGATTGATTC	GGG	NGG	G	A	13	TCAATCGCATCTT	TCCAGGGGCGCCCGAA	16	TCCAGGGGCGCCCGAATCAATCGCATCTT	0.38	Transition
DNM2	7282	96.3468	chr19-10904505-10904505_2GsubA-7282-neg-i	-	GCTCAAATGGGAACCGCTCG	TGG	NGG	G	A	2	GCGGTTCCCATTT	ATCGCATCTTCCACAA	16	ATCGCATCTTCCACAAGCGGTTCCCATTT	0.54	Transition
DNM2	7282	80.1551	chr19-10904505-10904505_14GsubA-7282-neg-i	-	CTACCTTCACCAGCTCAAAT	GGG	NGG	G	A	14	TGAGCTGGTGAAG	ACAAGCGGTTCCCATT	16	ACAAGCGGTTCCCATTTGAGCTGGTGAAG	0.54	Transition
DNM2	7280	80.1551	chr19-10904508-10904508_11CsubT-7280-neg-i	-	CTACCTTCACCAGCTCAAAT	GGG	NGG	C	T	11	TGAGCTGGTGAAG	ACGAGTGGTTCCCATT	16	ACGAGTGGTTCCCATTTGAGCTGGTGAAG	0.54	Transition
DNM2	7279	80.1551	chr19-10904509-10904509_10GsubA-7279-neg-i	-	CTACCTTCACCAGCTCAAAT	GGG	NGG	G	A	10	TGAGCTGGTGAAG	ACGAGCAGTTCCCATT	16	ACGAGCAGTTCCCATTTGAGCTGGTGAAG	0.54	Transition
DNM2	449326	68.7773	chr19-10934534-10934534_10GsubA-449326-pos-i	+	CCCAGGAAGACGTGGACAGC	TGG	NGG	G	A	10	GGAAGACGTGGAC	AGCTGGAAGACCTCGT	16	ACGAGGTCTTCCAGCTGTCCACGTCTTCC	0.62	Transition
DNM2	449326	61.9518	chr19-10934534-10934534_6GsubA-449326-pos-i	+	GGAAGACGTGGACAGCTGGA	AGG	NGG	G	A	6	GACGTGGACAGCT	GGAAGACCTCGTTCCT	16	AGGAACGAGGTCTTCCAGCTGTCCACGTC	0.62	Transition
DNM2	449326	88.0088	chr19-10934534-10934534_14GsubA-449326-neg-i	-	CGGGGTAGACGCCAGCTCGG	AGG	NGG	G	A	14	AGCTGGCGTCTAC	AGACCTCGTTCCTCCG	16	AGACCTCGTTCCTCCGAGCTGGCGTCTAC	0.62	Transition
DNM2	7285	68.7773	chr19-10934538-10934538_14CsubT-7285-pos-i	+	CCCAGGAAGACGTGGACAGC	TGG	NGG	C	T	14	GGAAGACGTGGAC	AGCTGGAAGGCCTTGT	16	ACAAGGCCTTCCAGCTGTCCACGTCTTCC	0.62	Transition
DNM2	7285	61.9518	chr19-10934538-10934538_10CsubT-7285-pos-i	+	GGAAGACGTGGACAGCTGGA	AGG	NGG	C	T	10	GACGTGGACAGCT	GGAAGGCCTTGTTCCT	16	AGGAACAAGGCCTTCCAGCTGTCCACGTC	0.62	Transition
DNM2	7285	88.0088	chr19-10934538-10934538_10CsubT-7285-neg-i	-	CGGGGTAGACGCCAGCTCGG	AGG	NGG	C	T	10	AGCTGGCGTCTAC	AGGCCTTGTTCCTCCG	16	AGGCCTTGTTCCTCCGAGCTGGCGTCTAC	0.62	Transition
DNM2	158519	88.0088	chr19-10934544-10934544_4TsubC-158519-neg-i	-	CGGGGTAGACGCCAGCTCGG	AGG	NGG	T	C	4	AGCTGGCGTCTAC	AGGCCTCGTTCCCCCG	16	AGGCCTCGTTCCCCCGAGCTGGCGTCTAC	0.62	Transition
SMARCA4	574179	76.6298	chr19-11097002-11097002_11CsubT-574179-neg-i	-	GGTTAAATGGGGTTGGGCCC	CGG	NGG	C	T	11	CCCAACCCCATTT	GGCAGTAGAACCGGGG	16	GGCAGTAGAACCGGGGCCCAACCCCATTT	0.54	Transition
SMARCA4	139441	87.7007	chr19-11097152-11097152_15CsubT-139441-neg-i	-	ACCGAGGGTGGAGGTAGCGT	TGG	NGG	C	T	15	CTACCTCCACCCT	GTAGCAGATGCCAACG	16	GTAGCAGATGCCAACGCTACCTCCACCCT	0.62	Transition
SMARCA4	661795	92.1487	chr19-11100063-11100063_10CsubT-661795-neg-i	-	CTTGAGCTCAATGGTCGCTT	TGG	NGG	C	T	10	CGACCATTGAGCT	GATTTGTGAACCAAAG	16	GATTTGTGAACCAAAGCGACCATTGAGCT	0.54	Transition
SMARCA4	537800	78.1324	chr19-11101988-11101988_2CsubT-537800-neg-i	-	AGCGTACCTGGTGCTTCTGC	CGG	NGG	C	T	2	GAAGCACCAGGTA	AGCGCAAGCGCCGGTA	16	AGCGCAAGCGCCGGTAGAAGCACCAGGTA	0.54	Transition
SMARCA4	486489	44.5085	chr19-11118608-11118608_12CsubT-486489-pos-i	+	GGAGGAGGAAGAGCAGCCGC	AGG	NGG	C	T	12	GAGGAAGAGCAGC	CGCAGGCAGCATAGCC	16	GGCTATGCTGCCTGCGGCTGCTCTTCCTC	0.62	Transition
SMARCA4	225096	72.8238	chr19-11123698-11123698_4TsubC-225096-neg-i	-	TGGTCTGGATGGTCTTCCCC	AGG	NGG	T	C	4	GAAGACCATCCAG	ACGAGATGGGCCCGGG	16	ACGAGATGGGCCCGGGGAAGACCATCCAG	0.54	Transition
SMARCA4	30344	69.8331	chr19-11132437-11132437_5CsubT-30344-neg-i	-	TGCAGTGGTGGTTCTTCATG	CGG	NGG	C	T	5	GAAGAACCACCAC	ACGAAGGTCACTGCAT	16	ACGAAGGTCACTGCATGAAGAACCACCAC	0.54	Transition
SMARCA4	420093	69.8331	chr19-11132438-11132438_4GsubA-420093-neg-i	-	TGCAGTGGTGGTTCTTCATG	CGG	NGG	G	A	4	GAAGAACCACCAC	ACGAAGGTCACCACAT	16	ACGAAGGTCACCACATGAAGAACCACCAC	0.54	Transition
SMARCA4	30345	82.0146	chr19-11132545-11132545_1CsubT-30345-pos-i	+	AGAACAAGCTTCCCGAGCTC	TGG	NGG	C	T	1	CAAGCTTCCCGAG	TTCTGGGCGCTGCTCA	16	TGAGCAGCGCCCAGAACTCGGGAAGCTTG	0.62	Transition
SMARCA4	30346	84.4955	chr19-11135065-11135065_1TsubC-30346-pos-i	+	AGTGCTCTACCGCCACATGC	AGG	NGG	T	C	1	CTCTACCGCCACA	CGCAGGCCAAGGGCGT	16	ACGCCCTTGGCCTGCGTGTGGCGGTAGAG	0.62	Transition
SMARCA4	139443	92.4635	chr19-11138483-11138483_7GsubA-139443-pos-i	+	GCTGGACCTGTACCGAGCCT	CGG	NGG	G	A	7	GACCTGTACCGAG	CCTCGGATAAATTTGA	16	TCAAATTTATCCGAGGCTCGGTACAGGTC	0.62	Transition
SMARCA4	426308	NA	chr19-11143975-11143975_15GsubA-426308-pos-i	+	TGACTGGCACCTCTTCCCCC	AGG	NGG	G	A	15	TGGCACCTCTTCC	CCCAGGACCTGCAAAC	16	GTTTGCAGGTCCTGGGGGAAGAGGTGCCA	0.62	Transition
SMARCA4	6554	80.9144	chr19-11143984-11143984_9CsubT-6554-pos-i	+	CCCCCAGGACCTGCAAGCGC	AGG	NGG	C	T	9	CAGGACCTGCAAG	CGCAGGACTGAGCCCA	16	TGGGCTCAGTCCTGCGCTTGCAGGTCCTG	0.62	Transition
SMARCA4	139440	64.6421	chr19-11145809-11145809_13GsubA-139440-pos-i	+	ACTCACTGACGGAGAAGCAG	TGG	NGG	G	A	13	ACTGACGGAGAAG	CAGTGGCTCAAGATAC	16	GTATCTTGAGCCACTGCTTCTCCGTCAGT	0.54	Transition
SMARCA4	567464	95.161	chr19-11168977-11168977_1CsubT-567464-neg-i	-	CTCGGGCAGCTCCTTTCGCG	AGG	NGG	C	T	1	GAAAGGAGCTGCC	ATCCAGCTGCCCTCGT	16	ATCCAGCTGCCCTCGTGAAAGGAGCTGCC	0.62	Transition
LDLR	440532	66.2324	chr19-11200053-11200053_8GsubA-440532-pos-i	+	AAACTCCTCCTCTTGCAGTG	AGG	NGG	G	A	8	TCCTCCTCTTGCA	GTGAGGTAAAGACATT	16	AATGTCTTTACCTCACTGCAAGAGGAGGA	0.54	Transition
LDLR	440534	NA	chr19-11200075-11200075_2AsubG-440534-neg-i	-	AGGGGGAGGAGTTTGCAGTG	GGG	NGG	A	G	2	TGCAAACTCCTCC	TTGAAAATCACCCCGC	16	TTGAAAATCACCCCGCTGCAAACTCCTCC	0.54	Transition
LDLR	440534	NA	chr19-11200075-11200075_3AsubG-440534-neg-i	-	CAGGGGGAGGAGTTTGCAGT	GGG	NGG	A	G	3	GCAAACTCCTCCC	TGAAAATCACCCCGCT	16	TGAAAATCACCCCGCTGCAAACTCCTCCC	0.62	Transition
LDLR	440534	44.3889	chr19-11200075-11200075_4AsubG-440534-neg-i	-	GCAGGGGGAGGAGTTTGCAG	TGG	NGG	A	G	4	CAAACTCCTCCCC	GAAAATCACCCCGCTG	16	GAAAATCACCCCGCTGCAAACTCCTCCCC	0.62	Transition
LDLR	440535	92.133	chr19-11200127-11200127_13CsubT-440535-neg-i	-	GGCTTCCCGCGATTGCACTC	GGG	NGG	C	T	13	TGCAATCGCGGGA	TGATGTGGGCCCCGAG	16	TGATGTGGGCCCCGAGTGCAATCGCGGGA	0.62	Transition
LDLR	440535	92.6352	chr19-11200127-11200127_14CsubT-440535-neg-i	-	TGGCTTCCCGCGATTGCACT	CGG	NGG	C	T	14	GCAATCGCGGGAA	GATGTGGGCCCCGAGT	16	GATGTGGGCCCCGAGTGCAATCGCGGGAA	0.62	Transition
LDLR	440536	70.1839	chr19-11200227-11200227_10GsubA-440536-neg-i	-	CAGCGCAATTTCCAGCCCCA	GGG	NGG	G	A	10	GGCTGGAAATTGC	GAGCATAGGGCCCTGG	16	GAGCATAGGGCCCTGGGGCTGGAAATTGC	0.54	Transition
LDLR	440536	65.6552	chr19-11200227-11200227_11GsubA-440536-neg-i	-	CCAGCGCAATTTCCAGCCCC	AGG	NGG	G	A	11	GCTGGAAATTGCG	AGCATAGGGCCCTGGG	16	AGCATAGGGCCCTGGGGCTGGAAATTGCG	0.54	Transition
LDLR	250973	70.1839	chr19-11200235-11200235_2GsubA-250973-neg-i	-	CAGCGCAATTTCCAGCCCCA	GGG	NGG	G	A	2	GGCTGGAAATTGC	GAGCATGGGGCCCTAG	16	GAGCATGGGGCCCTAGGGCTGGAAATTGC	0.54	Transition
LDLR	250973	65.6552	chr19-11200235-11200235_3GsubA-250973-neg-i	-	CCAGCGCAATTTCCAGCCCC	AGG	NGG	G	A	3	GCTGGAAATTGCG	AGCATGGGGCCCTAGG	16	AGCATGGGGCCCTAGGGCTGGAAATTGCG	0.54	Transition
LDLR	237860	70.1839	chr19-11200236-11200236_1GsubA-237860-neg-i	-	CAGCGCAATTTCCAGCCCCA	GGG	NGG	G	A	1	GGCTGGAAATTGC	GAGCATGGGGCCCTGA	16	GAGCATGGGGCCCTGAGGCTGGAAATTGC	0.54	Transition
LDLR	237860	65.6552	chr19-11200236-11200236_2GsubA-237860-neg-i	-	CCAGCGCAATTTCCAGCCCC	AGG	NGG	G	A	2	GCTGGAAATTGCG	AGCATGGGGCCCTGAG	16	AGCATGGGGCCCTGAGGCTGGAAATTGCG	0.54	Transition
LDLR	250976	62.4381	chr19-11200252-11200252_4TsubC-250976-pos-i	+	CCTGGGGCTGGAAATTGCGC	TGG	NGG	T	C	4	GGGCTGGAAATTG	CGCCGGACCGTCGCCT	16	AGGCGACGGTCCGGCGCAATTTCCAGCCC	0.54	Transition
LDLR	440537	62.4381	chr19-11200253-11200253_5GsubA-440537-pos-i	+	CCTGGGGCTGGAAATTGCGC	TGG	NGG	G	A	5	GGGCTGGAAATTG	CGCTAGACCGTCGCCT	16	AGGCGACGGTCTAGCGCAATTTCCAGCCC	0.54	Transition
LDLR	627856	62.4381	chr19-11200254-11200254_6GsubA-627856-pos-i	+	CCTGGGGCTGGAAATTGCGC	TGG	NGG	G	A	6	GGGCTGGAAATTG	CGCTGAACCGTCGCCT	16	AGGCGACGGTTCAGCGCAATTTCCAGCCC	0.54	Transition
LDLR	3683	84.9235	chr19-11210928-11210928_5CsubT-3683-neg-i	-	TGCATTTCCCGTCTTGGCAC	TGG	NGG	C	T	5	CCAAGACGGGAAA	GAAACGAGTTCTAGTG	16	GAAACGAGTTCTAGTGCCAAGACGGGAAA	0.54	Transition
LDLR	3683	85.3809	chr19-11210928-11210928_11CsubT-3683-neg-i	-	AGGAGATGCATTTCCCGTCT	TGG	NGG	C	T	11	CGGGAAATGCATC	AGTTCTAGTGCCAAGA	16	AGTTCTAGTGCCAAGACGGGAAATGCATC	0.54	Transition
LDLR	251021	85.3809	chr19-11210934-11210934_5CsubT-251021-neg-i	-	AGGAGATGCATTTCCCGTCT	TGG	NGG	C	T	5	CGGGAAATGCATC	AGTTCCAGTGCTAAGA	16	AGTTCCAGTGCTAAGACGGGAAATGCATC	0.54	Transition
LDLR	440543	67.8654	chr19-11210946-11210946_11TsubC-440543-pos-i	+	AACGAGTTCCAGTGCCAAGA	CGG	NGG	T	C	11	AGTTCCAGTGCCA	AGACGGGAAACGCATC	16	GATGCGTTTCCCGTCTTGGCACTGGAACT	0.54	Transition
LDLR	440543	80.7917	chr19-11210946-11210946_10TsubC-440543-pos-i	+	ACGAGTTCCAGTGCCAAGAC	GGG	NGG	T	C	10	GTTCCAGTGCCAA	GACGGGAAACGCATCT	16	AGATGCGTTTCCCGTCTTGGCACTGGAAC	0.54	Transition
LDLR	440543	90.4065	chr19-11210946-11210946_13TsubC-440543-neg-i	-	GCCATCGCAGACCCACTTGT	AGG	NGG	T	C	13	AGTGGGTCTGCGA	AAACGCATCTCCTACA	16	AAACGCATCTCCTACAAGTGGGTCTGCGA	0.62	Transition
LDLR	251038	68.8196	chr19-11210986-11210986_7GsubA-251038-neg-i	-	GGGACTCATCAGAGCCATCC	TGG	NGG	G	A	7	TGGCTCTGATGAG	GCGCTGAGTACCAGGA	16	GCGCTGAGTACCAGGATGGCTCTGATGAG	0.54	Transition
LDLR	251039	68.8196	chr19-11210988-11210988_5CsubT-251039-neg-i	-	GGGACTCATCAGAGCCATCC	TGG	NGG	C	T	5	TGGCTCTGATGAG	GCGCTGAGTGCTAGGA	16	GCGCTGAGTGCTAGGATGGCTCTGATGAG	0.54	Transition
LDLR	200924	81.5926	chr19-11211009-11211009_4CsubT-200924-neg-i	-	GGACTCACAGCACGTCTCCT	GGG	NGG	C	T	4	AGACGTGCTGTGA	TCTGATGAGTCCTAGG	16	TCTGATGAGTCCTAGGAGACGTGCTGTGA	0.54	Transition
LDLR	251092	63.4156	chr19-11213394-11213394_1GsubA-251092-neg-i	-	TCCAGAACTGAGGAATGCAG	CGG	NGG	G	A	1	CATTCCTCAGTTC	GCCGTGTCAACCGCTA	16	GCCGTGTCAACCGCTACATTCCTCAGTTC	0.46	Transition
LDLR	440552	65.64	chr19-11213408-11213408_1TsubC-440552-pos-i	+	GCTGCATTCCTCAGTTCTGG	AGG	NGG	T	C	1	CATTCCTCAGTTC	CGGAGGTGCGATGGCC	16	GGCCATCGCACCTCCGGAACTGAGGAATG	0.46	Transition
LDLR	251098	65.64	chr19-11213409-11213409_2GsubA-251098-pos-i	+	GCTGCATTCCTCAGTTCTGG	AGG	NGG	G	A	2	CATTCCTCAGTTC	TAGAGGTGCGATGGCC	16	GGCCATCGCACCTCTAGAACTGAGGAATG	0.46	Transition
LDLR	251100	65.64	chr19-11213410-11213410_3GsubA-251100-pos-i	+	GCTGCATTCCTCAGTTCTGG	AGG	NGG	G	A	3	CATTCCTCAGTTC	TGAAGGTGCGATGGCC	16	GGCCATCGCACCTTCAGAACTGAGGAATG	0.46	Transition
LDLR	440553	65.64	chr19-11213411-11213411_4AsubG-440553-pos-i	+	GCTGCATTCCTCAGTTCTGG	AGG	NGG	A	G	4	CATTCCTCAGTTC	TGGGGGTGCGATGGCC	16	GGCCATCGCACCCCCAGAACTGAGGAATG	0.46	Transition
LDLR	440554	65.64	chr19-11213412-11213412_5GsubA-440554-pos-i	+	GCTGCATTCCTCAGTTCTGG	AGG	NGG	G	A	5	CATTCCTCAGTTC	TGGAAGTGCGATGGCC	16	GGCCATCGCACTTCCAGAACTGAGGAATG	0.46	Transition
LDLR	226312	65.64	chr19-11213415-11213415_8GsubA-226312-pos-i	+	GCTGCATTCCTCAGTTCTGG	AGG	NGG	G	A	8	CATTCCTCAGTTC	TGGAGGTACGATGGCC	16	GGCCATCGTACCTCCAGAACTGAGGAATG	0.46	Transition
LDLR	226312	92.8802	chr19-11213415-11213415_13GsubA-226312-neg-i	-	AGCCGTTGTCGCAGTCCACT	TGG	NGG	G	A	13	GGACTGCGACAAC	GGTACGATGGCCAAGT	16	GGTACGATGGCCAAGTGGACTGCGACAAC	0.62	Transition
LDLR	226313	65.64	chr19-11213418-11213418_11AsubG-226313-pos-i	+	GCTGCATTCCTCAGTTCTGG	AGG	NGG	A	G	11	CATTCCTCAGTTC	TGGAGGTGCGGTGGCC	16	GGCCACCGCACCTCCAGAACTGAGGAATG	0.46	Transition
LDLR	226313	80.7951	chr19-11213418-11213418_3AsubG-226313-pos-i	+	CCTCAGTTCTGGAGGTGCGA	TGG	NGG	A	G	3	AGTTCTGGAGGTG	CGGTGGCCAAGTGGAC	16	GTCCACTTGGCCACCGCACCTCCAGAACT	0.54	Transition
LDLR	226313	92.8802	chr19-11213418-11213418_10AsubG-226313-neg-i	-	AGCCGTTGTCGCAGTCCACT	TGG	NGG	A	G	10	GGACTGCGACAAC	GGTGCGGTGGCCAAGT	16	GGTGCGGTGGCCAAGTGGACTGCGACAAC	0.62	Transition
LDLR	526754	80.7951	chr19-11213423-11213423_8CsubT-526754-pos-i	+	CCTCAGTTCTGGAGGTGCGA	TGG	NGG	C	T	8	AGTTCTGGAGGTG	CGATGGCTAAGTGGAC	16	GTCCACTTAGCCATCGCACCTCCAGAACT	0.54	Transition
LDLR	526754	92.8802	chr19-11213423-11213423_5CsubT-526754-neg-i	-	AGCCGTTGTCGCAGTCCACT	TGG	NGG	C	T	5	GGACTGCGACAAC	GGTGCGATGGCTAAGT	16	GGTGCGATGGCTAAGTGGACTGCGACAAC	0.62	Transition
LDLR	251148	86.7472	chr19-11215895-11215895_7GsubA-251148-neg-i	-	GTCCTGGGAGCACGTCTTGG	GGG	NGG	G	A	7	AGACGTGCTCCCA	ATCCCTGCAACCCCCA	16	ATCCCTGCAACCCCCAAGACGTGCTCCCA	0.62	Transition
LDLR	251156	93.9317	chr19-11215907-11215907_10TsubC-251156-neg-i	-	GTGGCAGCGAAACTCGTCCT	GGG	NGG	T	C	10	ACGAGTTTCGCTG	AAGACGCGCTCCCAGG	16	AAGACGCGCTCCCAGGACGAGTTTCGCTG	0.54	Transition
LDLR	251156	96.3591	chr19-11215907-11215907_11TsubC-251156-neg-i	-	CGTGGCAGCGAAACTCGTCC	TGG	NGG	T	C	11	CGAGTTTCGCTGC	AGACGCGCTCCCAGGA	16	AGACGCGCTCCCAGGACGAGTTTCGCTGC	0.62	Transition
LDLR	226319	93.9317	chr19-11215908-11215908_9GsubA-226319-neg-i	-	GTGGCAGCGAAACTCGTCCT	GGG	NGG	G	A	9	ACGAGTTTCGCTG	AAGACGTACTCCCAGG	16	AAGACGTACTCCCAGGACGAGTTTCGCTG	0.54	Transition
LDLR	226319	96.3591	chr19-11215908-11215908_10GsubA-226319-neg-i	-	CGTGGCAGCGAAACTCGTCC	TGG	NGG	G	A	10	CGAGTTTCGCTGC	AGACGTACTCCCAGGA	16	AGACGTACTCCCAGGACGAGTTTCGCTGC	0.62	Transition
LDLR	251163	80.9851	chr19-11215928-11215928_8TsubC-251163-neg-i	-	GAGAGATGCACTTCCCATCG	TGG	NGG	T	C	8	TGGGAAGTGCATC	AGTTTCGCCGCCACGA	16	AGTTTCGCCGCCACGATGGGAAGTGCATC	0.54	Transition
LDLR	251174	96.7567	chr19-11215943-11215943_11TsubC-251174-pos-i	+	GACGAGTTTCGCTGCCACGA	TGG	NGG	T	C	11	AGTTTCGCTGCCA	CGATGGGAAGCGCATC	16	GATGCGCTTCCCATCGTGGCAGCGAAACT	0.54	Transition
LDLR	251174	97.0977	chr19-11215943-11215943_10TsubC-251174-pos-i	+	ACGAGTTTCGCTGCCACGAT	GGG	NGG	T	C	10	GTTTCGCTGCCAC	GATGGGAAGCGCATCT	16	AGATGCGCTTCCCATCGTGGCAGCGAAAC	0.62	Transition
LDLR	251187	82.5869	chr19-11215955-11215955_7CsubT-251187-pos-i	+	ACGATGGGAAGTGCATCTCT	CGG	NGG	C	T	7	TGGGAAGTGCATC	TCTCGGTAGTTCGTCT	16	AGACGAACTACCGAGAGATGCACTTCCCA	0.54	Transition
LDLR	375782	82.5869	chr19-11215959-11215959_11TsubC-375782-pos-i	+	ACGATGGGAAGTGCATCTCT	CGG	NGG	T	C	11	TGGGAAGTGCATC	TCTCGGCAGTCCGTCT	16	AGACGGACTGCCGAGAGATGCACTTCCCA	0.54	Transition
LDLR	226322	80.0649	chr19-11215982-11215982_9TsubC-226322-pos-i	+	GTTCGTCTGTGACTCAGACC	GGG	NGG	T	C	9	GTCTGTGACTCAG	ACCGGGACCGCTTGGA	16	TCCAAGCGGTCCCGGTCTGAGTCACAGAC	0.54	Transition
LDLR	251211	79.9206	chr19-11215998-11215998_1AsubG-251211-pos-i	+	CTGCTTGGACGGCTCAGACG	AGG	NGG	A	G	1	TTGGACGGCTCAG	GCGAGGCCTCCTGCCC	16	GGGCAGGAGGCCTCGCCTGAGCCGTCCAA	0.62	Transition
LDLR	251213	79.9206	chr19-11216000-11216000_3GsubA-251213-pos-i	+	CTGCTTGGACGGCTCAGACG	AGG	NGG	G	A	3	TTGGACGGCTCAG	ACAAGGCCTCCTGCCC	16	GGGCAGGAGGCCTTGTCTGAGCCGTCCAA	0.62	Transition
LDLR	251219	79.9206	chr19-11216009-11216009_12TsubC-251219-pos-i	+	CTGCTTGGACGGCTCAGACG	AGG	NGG	T	C	12	TTGGACGGCTCAG	ACGAGGCCTCCCGCCC	16	GGGCGGGAGGCCTCGTCTGAGCCGTCCAA	0.62	Transition
LDLR	251219	57.286	chr19-11216009-11216009_8TsubC-251219-neg-i	-	CGGGACCACAGGTGAGCACC	GGG	NGG	T	C	8	GCTCACCTGTGGT	AGGCCTCCCGCCCGGT	16	AGGCCTCCCGCCCGGTGCTCACCTGTGGT	0.62	Transition
LDLR	251219	63.648	chr19-11216009-11216009_9TsubC-251219-neg-i	-	GCGGGACCACAGGTGAGCAC	CGG	NGG	T	C	9	CTCACCTGTGGTC	GGCCTCCCGCCCGGTG	16	GGCCTCCCGCCCGGTGCTCACCTGTGGTC	0.62	Transition
LDLR	251220	79.9206	chr19-11216010-11216010_13GsubA-251220-pos-i	+	CTGCTTGGACGGCTCAGACG	AGG	NGG	G	A	13	TTGGACGGCTCAG	ACGAGGCCTCCTACCC	16	GGGTAGGAGGCCTCGTCTGAGCCGTCCAA	0.62	Transition
LDLR	251220	57.286	chr19-11216010-11216010_7GsubA-251220-neg-i	-	CGGGACCACAGGTGAGCACC	GGG	NGG	G	A	7	GCTCACCTGTGGT	AGGCCTCCTACCCGGT	16	AGGCCTCCTACCCGGTGCTCACCTGTGGT	0.62	Transition
LDLR	251220	63.648	chr19-11216010-11216010_8GsubA-251220-neg-i	-	GCGGGACCACAGGTGAGCAC	CGG	NGG	G	A	8	CTCACCTGTGGTC	GGCCTCCTACCCGGTG	16	GGCCTCCTACCCGGTGCTCACCTGTGGTC	0.62	Transition
LDLR	440572	57.286	chr19-11216013-11216013_4CsubT-440572-neg-i	-	CGGGACCACAGGTGAGCACC	GGG	NGG	C	T	4	GCTCACCTGTGGT	AGGCCTCCTGCCTGGT	16	AGGCCTCCTGCCTGGTGCTCACCTGTGGT	0.62	Transition
LDLR	440572	63.648	chr19-11216013-11216013_5CsubT-440572-neg-i	-	GCGGGACCACAGGTGAGCAC	CGG	NGG	C	T	5	CTCACCTGTGGTC	GGCCTCCTGCCTGGTG	16	GGCCTCCTGCCTGGTGCTCACCTGTGGTC	0.62	Transition
LDLR	251224	55.8033	chr19-11216024-11216024_13TsubC-251224-neg-i	-	GCTGTTGCACTGGAAGCTGG	CGG	NGG	T	C	13	GCTTCCAGTGCAA	ACCCGTGGTCCCGCCA	16	ACCCGTGGTCCCGCCAGCTTCCAGTGCAA	0.54	Transition
LDLR	251225	55.8033	chr19-11216025-11216025_12GsubA-251225-neg-i	-	GCTGTTGCACTGGAAGCTGG	CGG	NGG	G	A	12	GCTTCCAGTGCAA	ACCTATGGTCCCGCCA	16	ACCTATGGTCCCGCCAGCTTCCAGTGCAA	0.54	Transition
LDLR	251225	65.2844	chr19-11216025-11216025_15GsubA-251225-neg-i	-	GGAGCTGTTGCACTGGAAGC	TGG	NGG	G	A	15	TCCAGTGCAACAG	TATGGTCCCGCCAGCT	16	TATGGTCCCGCCAGCTTCCAGTGCAACAG	0.54	Transition
LDLR	183136	95.5511	chr19-11216084-11216084_14GsubA-183136-neg-i	-	CCGAGCCATCTTCGCAGTCG	GGG	NGG	G	A	14	CTGCGAAGATGGC	GCAACAACGACCCCGA	16	GCAACAACGACCCCGACTGCGAAGATGGC	0.62	Transition
LDLR	251266	95.5511	chr19-11216096-11216096_2GsubA-251266-neg-i	-	CCGAGCCATCTTCGCAGTCG	GGG	NGG	G	A	2	CTGCGAAGATGGC	GCGACAACGACCCCAA	16	GCGACAACGACCCCAACTGCGAAGATGGC	0.62	Transition
LDLR	251266	95.4224	chr19-11216096-11216096_4GsubA-251266-neg-i	-	ATCCGAGCCATCTTCGCAGT	CGG	NGG	G	A	4	GCGAAGATGGCTC	GACAACGACCCCAACT	16	GACAACGACCCCAACTGCGAAGATGGCTC	0.62	Transition
LDLR	251272	95.4224	chr19-11216099-11216099_1TsubC-251272-neg-i	-	ATCCGAGCCATCTTCGCAGT	CGG	NGG	T	C	1	GCGAAGATGGCTC	GACAACGACCCCGACC	16	GACAACGACCCCGACCGCGAAGATGGCTC	0.62	Transition
LDLR	3686	87.0256	chr19-11216112-11216112_4CsubT-3686-pos-i	+	CCCCGACTGCGAAGATGGCT	CGG	NGG	C	T	4	GACTGCGAAGATG	GCTTGGATGAGTGGCC	16	GGCCACTCATCCAAGCCATCTTCGCAGTC	0.54	Transition
LDLR	251286	87.0256	chr19-11216115-11216115_7AsubG-251286-pos-i	+	CCCCGACTGCGAAGATGGCT	CGG	NGG	A	G	7	GACTGCGAAGATG	GCTCGGGTGAGTGGCC	16	GGCCACTCACCCGAGCCATCTTCGCAGTC	0.54	Transition
LDLR	251291	87.0256	chr19-11216121-11216121_13GsubA-251291-pos-i	+	CCCCGACTGCGAAGATGGCT	CGG	NGG	G	A	13	GACTGCGAAGATG	GCTCGGATGAGTAGCC	16	GGCTACTCATCCGAGCCATCTTCGCAGTC	0.54	Transition
LDLR	251291	85.8463	chr19-11216121-11216121_5GsubA-251291-pos-i	+	GCGAAGATGGCTCGGATGAG	TGG	NGG	G	A	5	AGATGGCTCGGAT	GAGTAGCCGCAGCGCT	16	AGCGCTGCGGCTACTCATCCGAGCCATCT	0.54	Transition
LDLR	251292	85.8463	chr19-11216126-11216126_10CsubT-251292-pos-i	+	GCGAAGATGGCTCGGATGAG	TGG	NGG	C	T	10	AGATGGCTCGGAT	GAGTGGCCGTAGCGCT	16	AGCGCTACGGCCACTCATCCGAGCCATCT	0.54	Transition
LDLR	251302	91.5059	chr19-11216153-11216153_2CsubT-251302-pos-i	+	AGGGGTCTTTACGTGTTCCA	AGG	NGG	C	T	2	GTCTTTACGTGTT	CTAAGGGGACAGTAGC	16	GCTACTGTCCCCTTAGAACACGTAAAGAC	0.38	Transition
LDLR	251302	89.95	chr19-11216153-11216153_1CsubT-251302-pos-i	+	GGGGTCTTTACGTGTTCCAA	GGG	NGG	C	T	1	TCTTTACGTGTTC	TAAGGGGACAGTAGCC	16	GGCTACTGTCCCCTTAGAACACGTAAAGA	0.38	Transition
LDLR	200919	66.6982	chr19-11216172-11216172_1GsubA-200919-pos-i	+	AGGGGACAGTAGCCCCTGCT	CGG	NGG	G	A	1	GACAGTAGCCCCT	ACTCGGCCTTCGAGTT	16	AACTCGAAGGCCGAGTAGGGGCTACTGTC	0.62	Transition
LDLR	200919	76.9045	chr19-11216172-11216172_2GsubA-200919-neg-i	-	TGGAACTCGAAGGCCGAGCA	GGG	NGG	G	A	2	TCGGCCTTCGAGT	GGACAGTAGCCCCTAC	16	GGACAGTAGCCCCTACTCGGCCTTCGAGT	0.62	Transition
LDLR	200919	88.8106	chr19-11216172-11216172_3GsubA-200919-neg-i	-	GTGGAACTCGAAGGCCGAGC	AGG	NGG	G	A	3	CGGCCTTCGAGTT	GACAGTAGCCCCTACT	16	GACAGTAGCCCCTACTCGGCCTTCGAGTT	0.62	Transition
LDLR	3747	84.3797	chr19-11216203-11216203_7CsubT-3747-pos-i	+	TTCGAGTTCCACTGCCTAAG	TGG	NGG	C	T	7	AGTTCCACTGCCT	AAGTGGTGAGTGCATC	16	GATGCACTCACCACTTAGGCAGTGGAACT	0.54	Transition
LDLR	251328	84.3797	chr19-11216204-11216204_8GsubA-251328-pos-i	+	TTCGAGTTCCACTGCCTAAG	TGG	NGG	G	A	8	AGTTCCACTGCCT	AAGTGGCAAGTGCATC	16	GATGCACTTGCCACTTAGGCAGTGGAACT	0.54	Transition
LDLR	251332	84.3797	chr19-11216208-11216208_12GsubA-251332-pos-i	+	TTCGAGTTCCACTGCCTAAG	TGG	NGG	G	A	12	AGTTCCACTGCCT	AAGTGGCGAGTACATC	16	GATGTACTCGCCACTTAGGCAGTGGAACT	0.54	Transition
LDLR	226331	84.462	chr19-11216243-11216243_2GsubA-226331-neg-i	-	CAGATTTGTCCTTGCAGTCG	GGG	NGG	G	A	2	CTGCAAGGACAAA	GTGATGGTGGCCCCAA	16	GTGATGGTGGCCCCAACTGCAAGGACAAA	0.46	Transition
LDLR	226331	79.4412	chr19-11216243-11216243_3GsubA-226331-neg-i	-	TCAGATTTGTCCTTGCAGTC	GGG	NGG	G	A	3	TGCAAGGACAAAT	TGATGGTGGCCCCAAC	16	TGATGGTGGCCCCAACTGCAAGGACAAAT	0.38	Transition
LDLR	226331	71.7867	chr19-11216243-11216243_4GsubA-226331-neg-i	-	GTCAGATTTGTCCTTGCAGT	CGG	NGG	G	A	4	GCAAGGACAAATC	GATGGTGGCCCCAACT	16	GATGGTGGCCCCAACTGCAAGGACAAATC	0.46	Transition
LDLR	183092	84.462	chr19-11216244-11216244_1AsubG-183092-neg-i	-	CAGATTTGTCCTTGCAGTCG	GGG	NGG	A	G	1	CTGCAAGGACAAA	GTGATGGTGGCCCCGG	16	GTGATGGTGGCCCCGGCTGCAAGGACAAA	0.46	Transition
LDLR	183092	79.4412	chr19-11216244-11216244_2AsubG-183092-neg-i	-	TCAGATTTGTCCTTGCAGTC	GGG	NGG	A	G	2	TGCAAGGACAAAT	TGATGGTGGCCCCGGC	16	TGATGGTGGCCCCGGCTGCAAGGACAAAT	0.38	Transition
LDLR	183092	71.7867	chr19-11216244-11216244_3AsubG-183092-neg-i	-	GTCAGATTTGTCCTTGCAGT	CGG	NGG	A	G	3	GCAAGGACAAATC	GATGGTGGCCCCGGCT	16	GATGGTGGCCCCGGCTGCAAGGACAAATC	0.46	Transition
LDLR	251436	65.3845	chr19-11217306-11217306_7CsubT-251436-pos-i	+	GAAACTGCATCCATGGCAGC	CGG	NGG	C	T	7	CTGCATCCATGGC	AGCCGGTAGTGTGACC	16	GGTCACACTACCGGCTGCCATGGATGCAG	0.62	Transition
LDLR	251436	74.8987	chr19-11217306-11217306_2CsubT-251436-neg-i	-	CATATTCCCGGTCACACTGC	CGG	NGG	C	T	2	GTGTGACCGGGAA	TCCATGGCAGCCGGTA	16	TCCATGGCAGCCGGTAGTGTGACCGGGAA	0.62	Transition
LDLR	251436	50.4175	chr19-11217306-11217306_14CsubT-251436-neg-i	-	TGTCCTTGCAGTCATATTCC	CGG	NGG	C	T	14	ATATGACTGCAAG	GGTAGTGTGACCGGGA	16	GGTAGTGTGACCGGGAATATGACTGCAAG	0.38	Transition
LDLR	251444	65.3845	chr19-11217313-11217313_14AsubG-251444-pos-i	+	GAAACTGCATCCATGGCAGC	CGG	NGG	A	G	14	CTGCATCCATGGC	AGCCGGCAGTGTGGCC	16	GGCCACACTGCCGGCTGCCATGGATGCAG	0.62	Transition
LDLR	251444	50.4175	chr19-11217313-11217313_7AsubG-251444-neg-i	-	TGTCCTTGCAGTCATATTCC	CGG	NGG	A	G	7	ATATGACTGCAAG	GGCAGTGTGGCCGGGA	16	GGCAGTGTGGCCGGGAATATGACTGCAAG	0.38	Transition
LDLR	226334	88.014	chr19-11217342-11217342_15GsubA-226334-pos-i	+	TGACCGGGAATATGACTGCA	AGG	NGG	G	A	15	CGGGAATATGACT	GCAAGGACATGAGCAA	16	TTGCTCATGTCCTTGCAGTCATATTCCCG	0.46	Transition
LDLR	430763	75.2456	chr19-11217351-11217351_5GsubA-430763-pos-i	+	AAGGACATGAGCGATGAAGT	TGG	NGG	G	A	5	ACATGAGCGATGA	AGTTAGCTGCGTTAAT	16	ATTAACGCAGCTAACTTCATCGCTCATGT	0.46	Transition
LDLR	251471	32.0164	chr19-11218066-11218066_14AsubG-251471-pos-i	+	ACCTTCCTCCTTCCTCTCTC	TGG	NGG	A	G	14	TCCTCCTTCCTCT	CTCTGGCTCTCACGGT	16	ACCGTGAGAGCCAGAGAGAGGAAGGAGGA	0.54	Transition
LDLR	251475	32.0164	chr19-11218067-11218067_15GsubA-251475-pos-i	+	ACCTTCCTCCTTCCTCTCTC	TGG	NGG	G	A	15	TCCTCCTTCCTCT	CTCTGGCTCTCACAAT	16	ATTGTGAGAGCCAGAGAGAGGAAGGAGGA	0.54	Transition
LDLR	3692	74.8932	chr19-11218160-11218160_6GsubA-3692-pos-i	+	CAACATGGCTAGAGACTGCC	GGG	NGG	G	A	6	ATGGCTAGAGACT	GCCGGAACTGGTCAGA	16	TCTGACCAGTTCCGGCAGTCTCTAGCCAT	0.46	Transition
LDLR	3692	84.2593	chr19-11218160-11218160_1GsubA-3692-pos-i	+	TGGCTAGAGACTGCCGGGAC	TGG	NGG	G	A	1	TAGAGACTGCCGG	AACTGGTCAGATGAAC	16	GTTCATCTGACCAGTTCCGGCAGTCTCTA	0.62	Transition
LDLR	251518	74.8932	chr19-11218164-11218164_10GsubA-251518-pos-i	+	CAACATGGCTAGAGACTGCC	GGG	NGG	G	A	10	ATGGCTAGAGACT	GCCGGGACTAGTCAGA	16	TCTGACTAGTCCCGGCAGTCTCTAGCCAT	0.46	Transition
LDLR	251518	84.2593	chr19-11218164-11218164_5GsubA-251518-pos-i	+	TGGCTAGAGACTGCCGGGAC	TGG	NGG	G	A	5	TAGAGACTGCCGG	GACTAGTCAGATGAAC	16	GTTCATCTGACTAGTCCCGGCAGTCTCTA	0.62	Transition
LDLR	251520	74.8932	chr19-11218165-11218165_11GsubA-251520-pos-i	+	CAACATGGCTAGAGACTGCC	GGG	NGG	G	A	11	ATGGCTAGAGACT	GCCGGGACTGATCAGA	16	TCTGATCAGTCCCGGCAGTCTCTAGCCAT	0.46	Transition
LDLR	251520	84.2593	chr19-11218165-11218165_6GsubA-251520-pos-i	+	TGGCTAGAGACTGCCGGGAC	TGG	NGG	G	A	6	TAGAGACTGCCGG	GACTGATCAGATGAAC	16	GTTCATCTGATCAGTCCCGGCAGTCTCTA	0.62	Transition
LDLR	251554	92.8871	chr19-11221326-11221326_11AsubG-251554-neg-i	-	GTTGTTGTCCAAGCATTCGT	TGG	NGG	A	G	11	AATGCTTGGACAA	TGCGCGGGGACCAACG	16	TGCGCGGGGACCAACGAATGCTTGGACAA	0.38	Transition
LDLR	251564	92.8871	chr19-11221327-11221327_10GsubA-251564-neg-i	-	GTTGTTGTCCAAGCATTCGT	TGG	NGG	G	A	10	AATGCTTGGACAA	TGCGCAAGGACCAACG	16	TGCGCAAGGACCAACGAATGCTTGGACAA	0.38	Transition
LDLR	251567	92.8871	chr19-11221336-11221336_1GsubA-251567-neg-i	-	GTTGTTGTCCAAGCATTCGT	TGG	NGG	G	A	1	AATGCTTGGACAA	TGCGCAGGGACCAACA	16	TGCGCAGGGACCAACAAATGCTTGGACAA	0.38	Transition
LDLR	251588	85.2773	chr19-11221394-11221394_9AsubG-251588-pos-i	+	GTCTGCAATGACCTTAAGAT	CGG	NGG	A	G	9	GCAATGACCTTAA	GATCGGCTGCGAGTGC	16	GCACTCGCAGCCGATCTTAAGGTCATTGC	0.38	Transition
LDLR	251595	85.2773	chr19-11221400-11221400_15GsubA-251595-pos-i	+	GTCTGCAATGACCTTAAGAT	CGG	NGG	G	A	15	GCAATGACCTTAA	GATCGGCTACGAGTAC	16	GTACTCGTAGCCGATCTTAAGGTCATTGC	0.38	Transition
LDLR	251595	74.557	chr19-11221400-11221400_15GsubA-251595-neg-i	-	GGCCACCAGCTGGAAGCCGT	CGG	NGG	G	A	15	GCTTCCAGCTGGT	TACCTGTGCCCCGACG	16	TACCTGTGCCCCGACGGCTTCCAGCTGGT	0.62	Transition
LDLR	226342	93.0442	chr19-11221435-11221435_2CsubT-226342-neg-i	-	AATCACCTTCGCATCTTCGC	TGG	NGG	C	T	2	AAGATGCGAAGGT	AGCTGGTGGCCCAGTG	16	AGCTGGTGGCCCAGTGAAGATGCGAAGGT	0.46	Transition
LDLR	689349	93.0442	chr19-11221436-11221436_1GsubA-689349-neg-i	-	AATCACCTTCGCATCTTCGC	TGG	NGG	G	A	1	AAGATGCGAAGGT	AGCTGGTGGCCCAGCA	16	AGCTGGTGGCCCAGCAAAGATGCGAAGGT	0.46	Transition
LDLR	251636	95.4444	chr19-11222189-11222189_3GsubA-251636-neg-i	-	TCCTGACACTCATCGATATC	TGG	NGG	G	A	3	ATCGATGAGTGTC	TCTCTCTCTTCCAAAT	16	TCTCTCTCTTCCAAATATCGATGAGTGTC	0.46	Transition
LDLR	251653	87.577	chr19-11222204-11222204_3CsubT-251653-pos-i	+	TCCAGATATCGATGAGTGTC	AGG	NGG	C	T	3	GATATCGATGAGT	GTTAGGATCCCGACAC	16	GTGTCGGGATCCTAACACTCATCGATATC	0.38	Transition
LDLR	430771	87.577	chr19-11222210-11222210_9CsubT-430771-pos-i	+	TCCAGATATCGATGAGTGTC	AGG	NGG	C	T	9	GATATCGATGAGT	GTCAGGATTCCGACAC	16	GTGTCGGAATCCTGACACTCATCGATATC	0.38	Transition
LDLR	251660	72.1573	chr19-11222225-11222225_5CsubT-251660-neg-i	-	CCTCCAGGTTCACGCAGAGC	TGG	NGG	C	T	5	CTGCGTGAACCTG	ACACCTGCAGCTAGCT	16	ACACCTGCAGCTAGCTCTGCGTGAACCTG	0.62	Transition
LDLR	369848	80.3521	chr19-11222231-11222231_14TsubC-369848-neg-i	-	GGCACTTGTAGCCACCCTCC	AGG	NGG	T	C	14	GGGTGGCTACAAG	TCCGCGTGAACCTGGA	16	TCCGCGTGAACCTGGAGGGTGGCTACAAG	0.62	Transition
LDLR	251673	62.4571	chr19-11222247-11222247_10GsubA-251673-pos-i	+	CAGCCAGCTCTGCGTGAACC	TGG	NGG	G	A	10	CAGCTCTGCGTGA	ACCTGGAGGATGGCTA	16	TAGCCATCCTCCAGGTTCACGCAGAGCTG	0.62	Transition
LDLR	251673	74.4344	chr19-11222247-11222247_7GsubA-251673-pos-i	+	CCAGCTCTGCGTGAACCTGG	AGG	NGG	G	A	7	CTCTGCGTGAACC	TGGAGGATGGCTACAA	16	TTGTAGCCATCCTCCAGGTTCACGCAGAG	0.62	Transition
LDLR	251673	62.7247	chr19-11222247-11222247_3GsubA-251673-pos-i	+	CTCTGCGTGAACCTGGAGGG	TGG	NGG	G	A	3	GCGTGAACCTGGA	GGATGGCTACAAGTGC	16	GCACTTGTAGCCATCCTCCAGGTTCACGC	0.62	Transition
LDLR	251679	74.4344	chr19-11222253-11222253_13AsubG-251679-pos-i	+	CCAGCTCTGCGTGAACCTGG	AGG	NGG	A	G	13	CTCTGCGTGAACC	TGGAGGGTGGCTGCAA	16	TTGCAGCCACCCTCCAGGTTCACGCAGAG	0.62	Transition
LDLR	251679	62.7247	chr19-11222253-11222253_9AsubG-251679-pos-i	+	CTCTGCGTGAACCTGGAGGG	TGG	NGG	A	G	9	GCGTGAACCTGGA	GGGTGGCTGCAAGTGC	16	GCACTTGCAGCCACCCTCCAGGTTCACGC	0.62	Transition
LDLR	251679	66.021	chr19-11222253-11222253_13AsubG-251679-neg-i	-	GCTGGAAGCCTTCCTCACAC	TGG	NGG	A	G	13	TGAGGAAGGCTTC	GCTGCAAGTGCCAGTG	16	GCTGCAAGTGCCAGTGTGAGGAAGGCTTC	0.54	Transition
LDLR	251683	66.021	chr19-11222261-11222261_5CsubT-251683-neg-i	-	GCTGGAAGCCTTCCTCACAC	TGG	NGG	C	T	5	TGAGGAAGGCTTC	GCTACAAGTGCTAGTG	16	GCTACAAGTGCTAGTGTGAGGAAGGCTTC	0.54	Transition
LDLR	251685	66.021	chr19-11222264-11222264_2TsubC-251685-neg-i	-	GCTGGAAGCCTTCCTCACAC	TGG	NGG	T	C	2	TGAGGAAGGCTTC	GCTACAAGTGCCAGCG	16	GCTACAAGTGCCAGCGTGAGGAAGGCTTC	0.54	Transition
LDLR	251686	73.1178	chr19-11222265-11222265_1GsubA-251686-pos-i	+	TGGCTACAAGTGCCAGTGTG	AGG	NGG	G	A	1	TACAAGTGCCAGT	ATGAGGAAGGCTTCCA	16	TGGAAGCCTTCCTCATACTGGCACTTGTA	0.46	Transition
LDLR	251686	66.021	chr19-11222265-11222265_1GsubA-251686-neg-i	-	GCTGGAAGCCTTCCTCACAC	TGG	NGG	G	A	1	TGAGGAAGGCTTC	GCTACAAGTGCCAGTA	16	GCTACAAGTGCCAGTATGAGGAAGGCTTC	0.54	Transition
LDLR	251688	73.1178	chr19-11222279-11222279_15CsubT-251688-pos-i	+	TGGCTACAAGTGCCAGTGTG	AGG	NGG	C	T	15	TACAAGTGCCAGT	GTGAGGAAGGCTTCTA	16	TAGAAGCCTTCCTCACACTGGCACTTGTA	0.46	Transition
LDLR	440626	56.4765	chr19-11222283-11222283_4TsubC-440626-pos-i	+	GTGTGAGGAAGGCTTCCAGC	TGG	NGG	T	C	4	GAGGAAGGCTTCC	AGCCGGACCCCCACAC	16	GTGTGGGGGTCCGGCTGGAAGCCTTCCTC	0.62	Transition
LDLR	440626	77.4941	chr19-11222283-11222283_13TsubC-440626-neg-i	-	CAGCCTTGCAGGCCTTCGTG	TGG	NGG	T	C	13	GAAGGCCTGCAAG	AGCCGGACCCCCACAC	16	AGCCGGACCCCCACACGAAGGCCTGCAAG	0.62	Transition
LDLR	251705	68.2424	chr19-11222316-11222316_13GsubA-251705-pos-i	+	CCCCCACACGAAGGCCTGCA	AGG	NGG	G	A	13	CACACGAAGGCCT	GCAAGGCTGTGGATGA	16	TCATCCACAGCCTTGCAGGCCTTCGTGTG	0.62	Transition
LDLR	226349	71.3313	chr19-11223944-11223944_11GsubA-226349-neg-i	-	AGAGGTAGGCGATGGAGCCT	GGG	NGG	G	A	11	CTCCATCGCCTAC	TCCCCAGACCCCCAGG	16	TCCCCAGACCCCCAGGCTCCATCGCCTAC	0.62	Transition
LDLR	251713	71.3313	chr19-11223952-11223952_3AsubG-251713-neg-i	-	AGAGGTAGGCGATGGAGCCT	GGG	NGG	A	G	3	CTCCATCGCCTAC	TCCCCGGACCCCCGGG	16	TCCCCGGACCCCCGGGCTCCATCGCCTAC	0.62	Transition
LDLR	251723	71.3313	chr19-11223953-11223953_2GsubA-251723-neg-i	-	AGAGGTAGGCGATGGAGCCT	GGG	NGG	G	A	2	CTCCATCGCCTAC	TCCCCGGACCCCCAAG	16	TCCCCGGACCCCCAAGCTCCATCGCCTAC	0.62	Transition
LDLR	440630	71.3313	chr19-11223954-11223954_1GsubA-440630-neg-i	-	AGAGGTAGGCGATGGAGCCT	GGG	NGG	G	A	1	CTCCATCGCCTAC	TCCCCGGACCCCCAGA	16	TCCCCGGACCCCCAGACTCCATCGCCTAC	0.62	Transition
LDLR	440630	69.5605	chr19-11223954-11223954_15GsubA-440630-neg-i	-	CCGGTTGGTGAAGAAGAGGT	AGG	NGG	G	A	15	TCTTCTTCACCAA	GACTCCATCGCCTACC	16	GACTCCATCGCCTACCTCTTCTTCACCAA	0.38	Transition
LDLR	251736	79.3284	chr19-11223978-11223978_10CsubT-251736-neg-i	-	TCATCTTCCTGACCTCGTGC	CGG	NGG	C	T	10	CGAGGTCAGGAAG	TCTTCATCAACCGGCA	16	TCTTCATCAACCGGCACGAGGTCAGGAAG	0.62	Transition
LDLR	226351	72.0764	chr19-11223983-11223983_4CsubT-226351-pos-i	+	CCTACCTCTTCTTCACCAAC	CGG	NGG	C	T	4	CCTCTTCTTCACC	AACTGGCACGAGGTCA	16	TGACCTCGTGCCAGTTGGTGAAGAAGAGG	0.54	Transition
LDLR	226351	79.3284	chr19-11223983-11223983_5CsubT-226351-neg-i	-	TCATCTTCCTGACCTCGTGC	CGG	NGG	C	T	5	CGAGGTCAGGAAG	TCTTCACCAACTGGCA	16	TCTTCACCAACTGGCACGAGGTCAGGAAG	0.62	Transition
LDLR	36453	72.0764	chr19-11223989-11223989_10GsubA-36453-pos-i	+	CCTACCTCTTCTTCACCAAC	CGG	NGG	G	A	10	CCTCTTCTTCACC	AACCGGCACAAGGTCA	16	TGACCTTGTGCCGGTTGGTGAAGAAGAGG	0.54	Transition
LDLR	36453	90.317	chr19-11223989-11223989_3GsubA-36453-pos-i	+	CTTCTTCACCAACCGGCACG	AGG	NGG	G	A	3	TTCACCAACCGGC	ACAAGGTCAGGAAGAT	16	ATCTTCCTGACCTTGTGCCGGTTGGTGAA	0.62	Transition
LDLR	183110	82.0767	chr19-11224013-11224013_9CsubT-183110-pos-i	+	CGAGGTCAGGAAGATGACGC	TGG	NGG	C	T	9	GTCAGGAAGATGA	CGCTGGACTGGAGCGA	16	TCGCTCCAGTCCAGCGTCATCTTCCTGAC	0.46	Transition
LDLR	183110	79.8358	chr19-11224013-11224013_4CsubT-183110-pos-i	+	TCAGGAAGATGACGCTGGAC	CGG	NGG	C	T	4	GAAGATGACGCTG	GACTGGAGCGAGTACA	16	TGTACTCGCTCCAGTCCAGCGTCATCTTC	0.54	Transition
LDLR	183110	91.0396	chr19-11224013-11224013_5CsubT-183110-neg-i	-	TGAGGCTGGTGTACTCGCTC	CGG	NGG	C	T	5	CGAGTACACCAGC	TGACGCTGGACTGGAG	16	TGACGCTGGACTGGAGCGAGTACACCAGC	0.62	Transition
LDLR	251752	82.0767	chr19-11224014-11224014_10GsubA-251752-pos-i	+	CGAGGTCAGGAAGATGACGC	TGG	NGG	G	A	10	GTCAGGAAGATGA	CGCTGGACCAGAGCGA	16	TCGCTCTGGTCCAGCGTCATCTTCCTGAC	0.46	Transition
LDLR	251752	79.8358	chr19-11224014-11224014_5GsubA-251752-pos-i	+	TCAGGAAGATGACGCTGGAC	CGG	NGG	G	A	5	GAAGATGACGCTG	GACCAGAGCGAGTACA	16	TGTACTCGCTCTGGTCCAGCGTCATCTTC	0.54	Transition
LDLR	251752	91.0396	chr19-11224014-11224014_4GsubA-251752-neg-i	-	TGAGGCTGGTGTACTCGCTC	CGG	NGG	G	A	4	CGAGTACACCAGC	TGACGCTGGACCAGAG	16	TGACGCTGGACCAGAGCGAGTACACCAGC	0.62	Transition
LDLR	251760	82.652	chr19-11224035-11224035_9TsubC-251760-neg-i	-	AGCGACCACGTTCCTCAGGT	TGG	NGG	T	C	9	TGAGGAACGTGGT	AGCCTCACCCCCAACC	16	AGCCTCACCCCCAACCTGAGGAACGTGGT	0.54	Transition
LDLR	251760	92.2057	chr19-11224035-11224035_13TsubC-251760-neg-i	-	CCAGAGCGACCACGTTCCTC	AGG	NGG	T	C	13	GAACGTGGTCGCT	TCACCCCCAACCTGAG	16	TCACCCCCAACCTGAGGAACGTGGTCGCT	0.62	Transition
LDLR	3694	68.8619	chr19-11224052-11224052_3GsubA-3694-pos-i	+	CATCCCCAACCTGAGGAACG	TGG	NGG	G	A	3	CCCAACCTGAGGA	ACATGGTCGCTCTGGA	16	TCCAGAGCGACCATGTTCCTCAGGTTGGG	0.62	Transition
LDLR	3695	68.8619	chr19-11224058-11224058_9GsubA-3695-pos-i	+	CATCCCCAACCTGAGGAACG	TGG	NGG	G	A	9	CCCAACCTGAGGA	ACGTGGTCACTCTGGA	16	TCCAGAGTGACCACGTTCCTCAGGTTGGG	0.62	Transition
LDLR	251789	77.5433	chr19-11224095-11224095_5GsubA-251789-pos-i	+	TGGCCAGCAATAGAATCTAC	TGG	NGG	G	A	5	CAGCAATAGAATC	TACTAGTCTGACCTGT	16	ACAGGTCAGACTAGTAGATTCTATTGCTG	0.38	Transition
LDLR	251789	68.404	chr19-11224095-11224095_13GsubA-251789-neg-i	-	TGCAGATCATTCTCTGGGAC	AGG	NGG	G	A	13	CCAGAGAATGATC	ACTAGTCTGACCTGTC	16	ACTAGTCTGACCTGTCCCAGAGAATGATC	0.46	Transition
LDLR	251791	77.5433	chr19-11224096-11224096_6GsubA-251791-pos-i	+	TGGCCAGCAATAGAATCTAC	TGG	NGG	G	A	6	CAGCAATAGAATC	TACTGATCTGACCTGT	16	ACAGGTCAGATCAGTAGATTCTATTGCTG	0.38	Transition
LDLR	251791	68.404	chr19-11224096-11224096_12GsubA-251791-neg-i	-	TGCAGATCATTCTCTGGGAC	AGG	NGG	G	A	12	CCAGAGAATGATC	ACTGATCTGACCTGTC	16	ACTGATCTGACCTGTCCCAGAGAATGATC	0.46	Transition
LDLR	251798	67.6974	chr19-11224109-11224109_4CsubT-251798-neg-i	-	TCACCTGCAGATCATTCTCT	GGG	NGG	C	T	4	GAATGATCTGCAG	TCTGACCTGTCCTAGA	16	TCTGACCTGTCCTAGAGAATGATCTGCAG	0.46	Transition
LDLR	251802	73.7643	chr19-11224126-11224126_6GsubA-251802-pos-i	+	TGTCCCAGAGAATGATCTGC	AGG	NGG	G	A	6	CCAGAGAATGATC	TGCAGATGAGCGTCGC	16	GCGACGCTCATCTGCAGATCATTCTCTGG	0.46	Transition
LDLR	430775	54.3996	chr19-11224186-11224186_12AsubG-430775-pos-i	+	GCAGGTGAGATGAGGGCTCC	TGG	NGG	A	G	12	GTGAGATGAGGGC	TCCTGGCGCTGGTGCC	16	GGCACCAGCGCCAGGAGCCCTCATCTCAC	0.62	Transition
LDLR	430775	NA	chr19-11224186-11224186_9AsubG-430775-neg-i	-	GCTGAGGCAGGAGGAGAGAA	GGG	NGG	A	G	9	TCTCCTCCTGCCT	GGCGCTGGTGCCCTTC	16	GGCGCTGGTGCCCTTCTCTCCTCCTGCCT	0.62	Transition
LDLR	162499	33.7436	chr19-11224210-11224210_1GsubA-162499-neg-i	-	CTCTGTCAAGCTGGGTGCTG	AGG	NGG	G	A	1	CACCCAGCTTGAC	TCTCCTCCTGCCTCAA	16	TCTCCTCCTGCCTCAACACCCAGCTTGAC	0.62	Transition
LDLR	162499	81.2549	chr19-11224210-11224210_9GsubA-162499-neg-i	-	GCCGTGGGCTCTGTCAAGCT	GGG	NGG	G	A	9	TTGACAGAGCCCA	TGCCTCAACACCCAGC	16	TGCCTCAACACCCAGCTTGACAGAGCCCA	0.54	Transition
LDLR	162499	85.4346	chr19-11224210-11224210_10GsubA-162499-neg-i	-	CGCCGTGGGCTCTGTCAAGC	TGG	NGG	G	A	10	TGACAGAGCCCAC	GCCTCAACACCCAGCT	16	GCCTCAACACCCAGCTTGACAGAGCCCAC	0.62	Transition
LDLR	251813	81.2549	chr19-11224215-11224215_4CsubT-251813-neg-i	-	GCCGTGGGCTCTGTCAAGCT	GGG	NGG	C	T	4	TTGACAGAGCCCA	TGCCTCAGCACCTAGC	16	TGCCTCAGCACCTAGCTTGACAGAGCCCA	0.54	Transition
LDLR	251813	85.4346	chr19-11224215-11224215_5CsubT-251813-neg-i	-	CGCCGTGGGCTCTGTCAAGC	TGG	NGG	C	T	5	TGACAGAGCCCAC	GCCTCAGCACCTAGCT	16	GCCTCAGCACCTAGCTTGACAGAGCCCAC	0.62	Transition
LDLR	161284	86.008	chr19-11224296-11224296_14GsubA-161284-neg-i	-	CGGTCCAGTAGATGTTGCTG	TGG	NGG	G	A	14	CAACATCTACTGG	TGAACTGGATCCACAG	16	TGAACTGGATCCACAGCAACATCTACTGG	0.46	Transition
LDLR	226356	86.008	chr19-11224300-11224300_10GsubA-226356-neg-i	-	CGGTCCAGTAGATGTTGCTG	TGG	NGG	G	A	10	CAACATCTACTGG	TGGACTAGATCCACAG	16	TGGACTAGATCCACAGCAACATCTACTGG	0.46	Transition
LDLR	251849	86.008	chr19-11224301-11224301_9GsubA-251849-neg-i	-	CGGTCCAGTAGATGTTGCTG	TGG	NGG	G	A	9	CAACATCTACTGG	TGGACTGAATCCACAG	16	TGGACTGAATCCACAGCAACATCTACTGG	0.46	Transition
LDLR	251897	76.249	chr19-11224410-11224410_3AsubG-251897-pos-i	+	GGAGAACGGCTCCAAGCCAA	GGG	NGG	A	G	3	AACGGCTCCAAGC	CAGGGGCCATCGTGGT	16	ACCACGATGGCCCCTGGCTTGGAGCCGTT	0.62	Transition
LDLR	251897	90.6434	chr19-11224410-11224410_10AsubG-251897-neg-i	-	ATGAACAGGATCCACCACGA	TGG	NGG	A	G	10	TGGTGGATCCTGT	AAGCCAGGGGCCATCG	16	AAGCCAGGGGCCATCGTGGTGGATCCTGT	0.54	Transition
LDLR	3696	76.249	chr19-11224419-11224419_12GsubA-3696-pos-i	+	GGAGAACGGCTCCAAGCCAA	GGG	NGG	G	A	12	AACGGCTCCAAGC	CAAGGGCCATCATGGT	16	ACCATGATGGCCCTTGGCTTGGAGCCGTT	0.62	Transition
LDLR	3696	80.7884	chr19-11224419-11224419_3GsubA-3696-pos-i	+	CTCCAAGCCAAGGGCCATCG	TGG	NGG	G	A	3	AAGCCAAGGGCCA	TCATGGTGGATCCTGT	16	ACAGGATCCACCATGATGGCCCTTGGCTT	0.62	Transition
LDLR	3696	90.6434	chr19-11224419-11224419_1GsubA-3696-neg-i	-	ATGAACAGGATCCACCACGA	TGG	NGG	G	A	1	TGGTGGATCCTGT	AAGCCAAGGGCCATCA	16	AAGCCAAGGGCCATCATGGTGGATCCTGT	0.54	Transition
LDLR	251905	88.9241	chr19-11224439-11224439_7GsubA-251905-pos-i	+	ATCGTGGTGGATCCTGTTCA	TGG	NGG	G	A	7	TGGTGGATCCTGT	TCATGGATGCGTATCC	16	GGATACGCATCCATGAACAGGATCCACCA	0.54	Transition
LDLR	251905	89.3822	chr19-11224439-11224439_6GsubA-251905-pos-i	+	TCGTGGTGGATCCTGTTCAT	GGG	NGG	G	A	6	GGTGGATCCTGTT	CATGGATGCGTATCCA	16	TGGATACGCATCCATGAACAGGATCCACC	0.54	Transition
LDLR	251908	88.9241	chr19-11224440-11224440_8TsubC-251908-pos-i	+	ATCGTGGTGGATCCTGTTCA	TGG	NGG	T	C	8	TGGTGGATCCTGT	TCATGGGCGCGTATCC	16	GGATACGCGCCCATGAACAGGATCCACCA	0.54	Transition
LDLR	251908	89.3822	chr19-11224440-11224440_7TsubC-251908-pos-i	+	TCGTGGTGGATCCTGTTCAT	GGG	NGG	T	C	7	GGTGGATCCTGTT	CATGGGCGCGTATCCA	16	TGGATACGCGCCCATGAACAGGATCCACC	0.54	Transition
LDLR	251932	78.4487	chr19-11226790-11226790_4GsubA-251932-pos-i	+	CTTCATGTACTGGACTGACT	GGG	NGG	G	A	4	ATGTACTGGACTG	ACTAGGGAACTCCCGC	16	GCGGGAGTTCCCTAGTCAGTCCAGTACAT	0.46	Transition
LDLR	251932	57.8897	chr19-11226790-11226790_3GsubA-251932-pos-i	+	TTCATGTACTGGACTGACTG	GGG	NGG	G	A	3	TGTACTGGACTGA	CTAGGGAACTCCCGCC	16	GGCGGGAGTTCCCTAGTCAGTCCAGTACA	0.46	Transition
LDLR	251932	70.885	chr19-11226790-11226790_15GsubA-251932-neg-i	-	GCCCCCTTTCTTGATCTTGG	CGG	NGG	G	A	15	AGATCAAGAAAGG	TAGGGAACTCCCGCCA	16	TAGGGAACTCCCGCCAAGATCAAGAAAGG	0.38	Transition
LDLR	226363	78.4487	chr19-11226801-11226801_15GsubA-226363-pos-i	+	CTTCATGTACTGGACTGACT	GGG	NGG	G	A	15	ATGTACTGGACTG	ACTGGGGAACTCCCAC	16	GTGGGAGTTCCCCAGTCAGTCCAGTACAT	0.46	Transition
LDLR	226363	57.8897	chr19-11226801-11226801_14GsubA-226363-pos-i	+	TTCATGTACTGGACTGACTG	GGG	NGG	G	A	14	TGTACTGGACTGA	CTGGGGAACTCCCACC	16	GGTGGGAGTTCCCCAGTCAGTCCAGTACA	0.46	Transition
LDLR	226363	70.885	chr19-11226801-11226801_4GsubA-226363-neg-i	-	GCCCCCTTTCTTGATCTTGG	CGG	NGG	G	A	4	AGATCAAGAAAGG	TGGGGAACTCCCACCA	16	TGGGGAACTCCCACCAAGATCAAGAAAGG	0.38	Transition
LDLR	226363	42.9668	chr19-11226801-11226801_7GsubA-226363-neg-i	-	CAGGCCCCCTTTCTTGATCT	TGG	NGG	G	A	7	TCAAGAAAGGGGG	GGAACTCCCACCAAGA	16	GGAACTCCCACCAAGATCAAGAAAGGGGG	0.54	Transition
LDLR	251942	82.5496	chr19-11226816-11226816_11GsubA-251942-neg-i	-	AGTAGATGTCCACACCATTC	AGG	NGG	G	A	11	TGGTGTGGACATC	AGAAAAGGGGCCTGAA	16	AGAAAAGGGGCCTGAATGGTGTGGACATC	0.54	Transition
LDLR	3697	88.5589	chr19-11226820-11226820_9GsubA-3697-pos-i	+	ACTCCCGCCAAGATCAAGAA	AGG	NGG	G	A	9	CCGCCAAGATCAA	GAAAGGGGACCTGAAT	16	ATTCAGGTCCCCTTTCTTGATCTTGGCGG	0.54	Transition
LDLR	3697	70.0612	chr19-11226820-11226820_6GsubA-3697-pos-i	+	CCCGCCAAGATCAAGAAAGG	GGG	NGG	G	A	6	CCAAGATCAAGAA	AGGGGACCTGAATGGT	16	ACCATTCAGGTCCCCTTTCTTGATCTTGG	0.38	Transition
LDLR	3697	82.5496	chr19-11226820-11226820_7GsubA-3697-neg-i	-	AGTAGATGTCCACACCATTC	AGG	NGG	G	A	7	TGGTGTGGACATC	AGAAAGGGGACCTGAA	16	AGAAAGGGGACCTGAATGGTGTGGACATC	0.54	Transition
LDLR	3698	70.0612	chr19-11226829-11226829_15GsubA-3698-pos-i	+	CCCGCCAAGATCAAGAAAGG	GGG	NGG	G	A	15	CCAAGATCAAGAA	AGGGGGCCTGAATGAT	16	ATCATTCAGGCCCCCTTTCTTGATCTTGG	0.38	Transition
LDLR	3698	73.3903	chr19-11226829-11226829_6GsubA-3698-pos-i	+	ATCAAGAAAGGGGGCCTGAA	TGG	NGG	G	A	6	AGAAAGGGGGCCT	GAATGATGTGGACATC	16	GATGTCCACATCATTCAGGCCCCCTTTCT	0.62	Transition
LDLR	251965	84.7249	chr19-11226864-11226864_13CsubT-251965-neg-i	-	CATACCTAGGGTGATGCCAT	TGG	NGG	C	T	13	GCATCACCCTAGG	ATTTAGTGGCCCAATG	16	ATTTAGTGGCCCAATGGCATCACCCTAGG	0.62	Transition
LDLR	226364	84.7249	chr19-11226868-11226868_9GsubA-226364-neg-i	-	CATACCTAGGGTGATGCCAT	TGG	NGG	G	A	9	GCATCACCCTAGG	ATTCAGTAGCCCAATG	16	ATTCAGTAGCCCAATGGCATCACCCTAGG	0.62	Transition
LDLR	251969	84.7249	chr19-11226869-11226869_8GsubA-251969-neg-i	-	CATACCTAGGGTGATGCCAT	TGG	NGG	G	A	8	GCATCACCCTAGG	ATTCAGTGACCCAATG	16	ATTCAGTGACCCAATGGCATCACCCTAGG	0.62	Transition
LDLR	251973	70.5869	chr19-11226873-11226873_2AsubG-251973-pos-i	+	GAAAACATTCAGTGGCCCAA	TGG	NGG	A	G	2	ACATTCAGTGGCC	CGATGGCATCACCCTA	16	TAGGGTGATGCCATCGGGCCACTGAATGT	0.54	Transition
LDLR	251973	84.7249	chr19-11226873-11226873_4AsubG-251973-neg-i	-	CATACCTAGGGTGATGCCAT	TGG	NGG	A	G	4	GCATCACCCTAGG	ATTCAGTGGCCCGATG	16	ATTCAGTGGCCCGATGGCATCACCCTAGG	0.62	Transition
LDLR	251977	70.5869	chr19-11226886-11226886_15TsubC-251977-pos-i	+	GAAAACATTCAGTGGCCCAA	TGG	NGG	T	C	15	ACATTCAGTGGCC	CAATGGCATCACCCCA	16	TGGGGTGATGCCATTGGGCCACTGAATGT	0.54	Transition
LDLR	251977	74.9991	chr19-11226886-11226886_3TsubC-251977-pos-i	+	TGGCCCAATGGCATCACCCT	AGG	NGG	T	C	3	CCAATGGCATCAC	CCCAGGTATGTTCGCA	16	TGCGAACATACCTGGGGTGATGCCATTGG	0.54	Transition
LDLR	251977	92.3893	chr19-11226886-11226886_3TsubC-251977-neg-i	-	CTGTCCTGCGAACATACCTA	GGG	NGG	T	C	3	GTATGTTCGCAGG	AATGGCATCACCCCAG	16	AATGGCATCACCCCAGGTATGTTCGCAGG	0.54	Transition
LDLR	251977	87.6333	chr19-11226886-11226886_4TsubC-251977-neg-i	-	GCTGTCCTGCGAACATACCT	AGG	NGG	T	C	4	TATGTTCGCAGGA	ATGGCATCACCCCAGG	16	ATGGCATCACCCCAGGTATGTTCGCAGGA	0.46	Transition
LDLR	226367	74.9991	chr19-11226889-11226889_6GsubA-226367-pos-i	+	TGGCCCAATGGCATCACCCT	AGG	NGG	G	A	6	CCAATGGCATCAC	CCTAGATATGTTCGCA	16	TGCGAACATATCTAGGGTGATGCCATTGG	0.54	Transition
LDLR	226367	87.6333	chr19-11226889-11226889_1GsubA-226367-neg-i	-	GCTGTCCTGCGAACATACCT	AGG	NGG	G	A	1	TATGTTCGCAGGA	ATGGCATCACCCTAGA	16	ATGGCATCACCCTAGATATGTTCGCAGGA	0.46	Transition
LDLR	440656	74.9991	chr19-11226890-11226890_7TsubC-440656-pos-i	+	TGGCCCAATGGCATCACCCT	AGG	NGG	T	C	7	CCAATGGCATCAC	CCTAGGCATGTTCGCA	16	TGCGAACATGCCTAGGGTGATGCCATTGG	0.54	Transition
LDLR	375821	72.8399	chr19-11227559-11227559_15GsubA-375821-neg-i	-	GCTTGAGATGGAGTGAAGTT	TGG	NGG	G	A	15	TTCACTCCATCTC	TAGGTTGACTCCAAAC	16	TAGGTTGACTCCAAACTTCACTCCATCTC	0.46	Transition
LDLR	226370	72.8399	chr19-11227560-11227560_14GsubA-226370-neg-i	-	GCTTGAGATGGAGTGAAGTT	TGG	NGG	G	A	14	TTCACTCCATCTC	TGAGTTGACTCCAAAC	16	TGAGTTGACTCCAAACTTCACTCCATCTC	0.46	Transition
LDLR	430783	72.8399	chr19-11227562-11227562_12TsubC-430783-neg-i	-	GCTTGAGATGGAGTGAAGTT	TGG	NGG	T	C	12	TTCACTCCATCTC	TGGGCTGACTCCAAAC	16	TGGGCTGACTCCAAACTTCACTCCATCTC	0.46	Transition
LDLR	252006	72.8399	chr19-11227564-11227564_10GsubA-252006-neg-i	-	GCTTGAGATGGAGTGAAGTT	TGG	NGG	G	A	10	TTCACTCCATCTC	TGGGTTAACTCCAAAC	16	TGGGTTAACTCCAAACTTCACTCCATCTC	0.46	Transition
LDLR	430786	72.8399	chr19-11227573-11227573_1CsubT-430786-neg-i	-	GCTTGAGATGGAGTGAAGTT	TGG	NGG	C	T	1	TTCACTCCATCTC	TGGGTTGACTCCAAAT	16	TGGGTTGACTCCAAATTTCACTCCATCTC	0.46	Transition
LDLR	430786	91.0347	chr19-11227573-11227573_13CsubT-430786-neg-i	-	GTTGACATCGATGCTTGAGA	TGG	NGG	C	T	13	CAAGCATCGATGT	AAATTTCACTCCATCT	16	AAATTTCACTCCATCTCAAGCATCGATGT	0.46	Transition
LDLR	373769	92.3415	chr19-11227603-11227603_4GsubA-373769-pos-i	+	TCTCAAGCATCGATGTCAAC	GGG	NGG	G	A	4	AAGCATCGATGTC	AACAGGGGCAACCGGA	16	TCCGGTTGCCCCTGTTGACATCGATGCTT	0.46	Transition
LDLR	373769	94.9732	chr19-11227603-11227603_3GsubA-373769-pos-i	+	CTCAAGCATCGATGTCAACG	GGG	NGG	G	A	3	AGCATCGATGTCA	ACAGGGGCAACCGGAA	16	TTCCGGTTGCCCCTGTTGACATCGATGCT	0.46	Transition
LDLR	373769	68.8401	chr19-11227603-11227603_14GsubA-373769-neg-i	-	CATCCTCCAAGATGGTCTTC	CGG	NGG	G	A	14	GACCATCTTGGAG	ACAGGGGCAACCGGAA	16	ACAGGGGCAACCGGAAGACCATCTTGGAG	0.54	Transition
LDLR	161271	92.3415	chr19-11227604-11227604_5GsubA-161271-pos-i	+	TCTCAAGCATCGATGTCAAC	GGG	NGG	G	A	5	AAGCATCGATGTC	AACGAGGGCAACCGGA	16	TCCGGTTGCCCTCGTTGACATCGATGCTT	0.46	Transition
LDLR	161271	94.9732	chr19-11227604-11227604_4GsubA-161271-pos-i	+	CTCAAGCATCGATGTCAACG	GGG	NGG	G	A	4	AGCATCGATGTCA	ACGAGGGCAACCGGAA	16	TTCCGGTTGCCCTCGTTGACATCGATGCT	0.46	Transition
LDLR	161271	68.8401	chr19-11227604-11227604_13GsubA-161271-neg-i	-	CATCCTCCAAGATGGTCTTC	CGG	NGG	G	A	13	GACCATCTTGGAG	ACGAGGGCAACCGGAA	16	ACGAGGGCAACCGGAAGACCATCTTGGAG	0.54	Transition
LDLR	252044	46.5556	chr19-11227642-11227642_10CsubT-252044-neg-i	-	GACGGCCAAGGAGAAGGGGT	GGG	NGG	C	T	10	CCTTCTCCTTGGC	AAGAGGTTGGCCCACC	16	AAGAGGTTGGCCCACCCCTTCTCCTTGGC	0.62	Transition
LDLR	252044	38.3912	chr19-11227642-11227642_11CsubT-252044-neg-i	-	AGACGGCCAAGGAGAAGGGG	TGG	NGG	C	T	11	CTTCTCCTTGGCC	AGAGGTTGGCCCACCC	16	AGAGGTTGGCCCACCCCTTCTCCTTGGCC	0.62	Transition
LDLR	252044	59.8555	chr19-11227642-11227642_15CsubT-252044-neg-i	-	TCAAAGACGGCCAAGGAGAA	GGG	NGG	C	T	15	TCCTTGGCCGTCT	GTTGGCCCACCCCTTC	16	GTTGGCCCACCCCTTCTCCTTGGCCGTCT	0.62	Transition
LDLR	252055	77.4407	chr19-11227658-11227658_12CsubT-252055-neg-i	-	CGTAAGCCACACCTCAAAGA	CGG	NGG	C	T	12	TTGAGGTGTGGCT	TTCTTCTTGGCCGTCT	16	TTCTTCTTGGCCGTCTTTGAGGTGTGGCT	0.54	Transition
LDLR	440664	77.4407	chr19-11227664-11227664_6CsubT-440664-neg-i	-	CGTAAGCCACACCTCAAAGA	CGG	NGG	C	T	6	TTGAGGTGTGGCT	TTCTCCTTGGTCGTCT	16	TTCTCCTTGGTCGTCTTTGAGGTGTGGCT	0.54	Transition
LDLR	252067	83.9146	chr19-11227675-11227675_6GsubA-252067-pos-i	+	CTTCTCCTTGGCCGTCTTTG	AGG	NGG	G	A	6	TCCTTGGCCGTCT	TTGAGATGTGGCTTAC	16	GTAAGCCACATCTCAAAGACGGCCAAGGA	0.62	Transition
LDLR	252070	83.9146	chr19-11227676-11227676_7TsubC-252070-pos-i	+	CTTCTCCTTGGCCGTCTTTG	AGG	NGG	T	C	7	TCCTTGGCCGTCT	TTGAGGCGTGGCTTAC	16	GTAAGCCACGCCTCAAAGACGGCCAAGGA	0.62	Transition
LDLR	252079	49.1914	chr19-11230767-11230767_5GsubA-252079-pos-i	+	ATCTTCCTTGCTGCCTGTTT	AGG	NGG	G	A	5	TCCTTGCTGCCTG	TTTAAGACAAAGTATT	16	AATACTTTGTCTTAAACAGGCAGCAAGGA	0.62	Transition
LDLR	226379	83.3923	chr19-11230819-11230819_5CsubT-226379-neg-i	-	TGACATCGGAACCTGTGAGG	CGG	NGG	C	T	5	CACAGGTTCCGAT	TCAGTGCCAACTGCCT	16	TCAGTGCCAACTGCCTCACAGGTTCCGAT	0.54	Transition
LDLR	226379	86.8741	chr19-11230819-11230819_8CsubT-226379-neg-i	-	AGTTGACATCGGAACCTGTG	AGG	NGG	C	T	8	AGGTTCCGATGTC	GTGCCAACTGCCTCAC	16	GTGCCAACTGCCTCACAGGTTCCGATGTC	0.54	Transition
LDLR	440670	74.9558	chr19-11230865-11230865_6CsubT-440670-neg-i	-	GAAGAGAACCATATCCTCTG	GGG	NGG	C	T	6	AGGATATGGTTCT	AACCTACTGTTCCCAG	16	AACCTACTGTTCCCAGAGGATATGGTTCT	0.38	Transition
LDLR	440670	72.2878	chr19-11230865-11230865_7CsubT-440670-neg-i	-	GGAAGAGAACCATATCCTCT	GGG	NGG	C	T	7	GGATATGGTTCTC	ACCTACTGTTCCCAGA	16	ACCTACTGTTCCCAGAGGATATGGTTCTC	0.46	Transition
LDLR	36458	71.8281	chr19-11230900-11230900_5CsubT-36458-neg-i	-	ACCCACCCTTACCTCTTGGC	TGG	NGG	C	T	5	AAGAGGTAAGGGT	ACAACCTCACCTAGCC	16	ACAACCTCACCTAGCCAAGAGGTAAGGGT	0.46	Transition
LDLR	375828	72.4617	chr19-11231044-11231044_2AsubG-375828-neg-i	-	CTCACACCAGTTCACTCCTG	GGG	NGG	A	G	2	GAGTGAACTGGTG	GCTTCTTCTGCCCCGG	16	GCTTCTTCTGCCCCGGGAGTGAACTGGTG	0.54	Transition
LDLR	375828	73.7687	chr19-11231044-11231044_4AsubG-375828-neg-i	-	CTCTCACACCAGTTCACTCC	TGG	NGG	A	G	4	GTGAACTGGTGTG	TTCTTCTGCCCCGGGA	16	TTCTTCTGCCCCGGGAGTGAACTGGTGTG	0.54	Transition
LDLR	438329	72.4617	chr19-11231045-11231045_1GsubA-438329-neg-i	-	CTCACACCAGTTCACTCCTG	GGG	NGG	G	A	1	GAGTGAACTGGTG	GCTTCTTCTGCCCCAA	16	GCTTCTTCTGCCCCAAGAGTGAACTGGTG	0.54	Transition
LDLR	438329	73.7687	chr19-11231045-11231045_3GsubA-438329-neg-i	-	CTCTCACACCAGTTCACTCC	TGG	NGG	G	A	3	GTGAACTGGTGTG	TTCTTCTGCCCCAAGA	16	TTCTTCTGCCCCAAGAGTGAACTGGTGTG	0.54	Transition
LDLR	3689	76.1497	chr19-11231058-11231058_15GsubA-3689-neg-i	-	GCAGCCGCCATTGCTCAGGG	TGG	NGG	G	A	15	TGAGCAATGGCGG	TATGAGAGGACCACCC	16	TATGAGAGGACCACCCTGAGCAATGGCGG	0.62	Transition
LDLR	226384	61.2568	chr19-11231087-11231087_8TsubC-226384-pos-i	+	AGGACCACCCTGAGCAATGG	CGG	NGG	T	C	8	CCACCCTGAGCAA	TGGCGGCCGCCAGTAT	16	ATACTGGCGGCCGCCATTGCTCAGGGTGG	0.62	Transition
LDLR	226384	61.4754	chr19-11231087-11231087_8TsubC-226384-neg-i	-	GGGCAGGGAGGCACAGATAC	TGG	NGG	T	C	8	TCTGTGCCTCCCT	ATGGCGGCCGCCAGTA	16	ATGGCGGCCGCCAGTATCTGTGCCTCCCT	0.62	Transition
LDLR	252179	61.2568	chr19-11231090-11231090_11CsubT-252179-pos-i	+	AGGACCACCCTGAGCAATGG	CGG	NGG	C	T	11	CCACCCTGAGCAA	TGGCGGCTGCTAGTAT	16	ATACTAGCAGCCGCCATTGCTCAGGGTGG	0.62	Transition
LDLR	252179	61.4754	chr19-11231090-11231090_5CsubT-252179-neg-i	-	GGGCAGGGAGGCACAGATAC	TGG	NGG	C	T	5	TCTGTGCCTCCCT	ATGGCGGCTGCTAGTA	16	ATGGCGGCTGCTAGTATCTGTGCCTCCCT	0.62	Transition
LDLR	440674	76.9702	chr19-11231097-11231097_13TsubC-440674-neg-i	-	GGGGGTTGATCTGCGGGGCA	GGG	NGG	T	C	13	CCCGCAGATCAAC	ATCCGTGCCTCCCTGC	16	ATCCGTGCCTCCCTGCCCCGCAGATCAAC	0.62	Transition
LDLR	440674	81.5456	chr19-11231097-11231097_14TsubC-440674-neg-i	-	TGGGGGTTGATCTGCGGGGC	AGG	NGG	T	C	14	CCGCAGATCAACC	TCCGTGCCTCCCTGCC	16	TCCGTGCCTCCCTGCCCCGCAGATCAACC	0.62	Transition
LDLR	252186	76.9702	chr19-11231100-11231100_10GsubA-252186-neg-i	-	GGGGGTTGATCTGCGGGGCA	GGG	NGG	G	A	10	CCCGCAGATCAAC	ATCTGTACCTCCCTGC	16	ATCTGTACCTCCCTGCCCCGCAGATCAAC	0.62	Transition
LDLR	252186	81.5456	chr19-11231100-11231100_11GsubA-252186-neg-i	-	TGGGGGTTGATCTGCGGGGC	AGG	NGG	G	A	11	CCGCAGATCAACC	TCTGTACCTCCCTGCC	16	TCTGTACCTCCCTGCCCCGCAGATCAACC	0.62	Transition
LDLR	252186	93.059	chr19-11231100-11231100_15GsubA-252186-neg-i	-	CGAGTGGGGGTTGATCTGCG	GGG	NGG	G	A	15	AGATCAACCCCCA	TACCTCCCTGCCCCGC	16	TACCTCCCTGCCCCGCAGATCAACCCCCA	0.54	Transition
LDLR	430792	76.9702	chr19-11231102-11231102_8CsubT-430792-neg-i	-	GGGGGTTGATCTGCGGGGCA	GGG	NGG	C	T	8	CCCGCAGATCAAC	ATCTGTGCTTCCCTGC	16	ATCTGTGCTTCCCTGCCCCGCAGATCAAC	0.62	Transition
LDLR	430792	81.5456	chr19-11231102-11231102_9CsubT-430792-neg-i	-	TGGGGGTTGATCTGCGGGGC	AGG	NGG	C	T	9	CCGCAGATCAACC	TCTGTGCTTCCCTGCC	16	TCTGTGCTTCCCTGCCCCGCAGATCAACC	0.62	Transition
LDLR	430792	93.059	chr19-11231102-11231102_13CsubT-430792-neg-i	-	CGAGTGGGGGTTGATCTGCG	GGG	NGG	C	T	13	AGATCAACCCCCA	TGCTTCCCTGCCCCGC	16	TGCTTCCCTGCCCCGCAGATCAACCCCCA	0.54	Transition
LDLR	430792	82.6645	chr19-11231102-11231102_14CsubT-430792-neg-i	-	GCGAGTGGGGGTTGATCTGC	GGG	NGG	C	T	14	GATCAACCCCCAC	GCTTCCCTGCCCCGCA	16	GCTTCCCTGCCCCGCAGATCAACCCCCAC	0.62	Transition
LDLR	252194	93.059	chr19-11231111-11231111_4CsubT-252194-neg-i	-	CGAGTGGGGGTTGATCTGCG	GGG	NGG	C	T	4	AGATCAACCCCCA	TGCCTCCCTGCCTCGC	16	TGCCTCCCTGCCTCGCAGATCAACCCCCA	0.54	Transition
LDLR	252194	82.6645	chr19-11231111-11231111_5CsubT-252194-neg-i	-	GCGAGTGGGGGTTGATCTGC	GGG	NGG	C	T	5	GATCAACCCCCAC	GCCTCCCTGCCTCGCA	16	GCCTCCCTGCCTCGCAGATCAACCCCCAC	0.62	Transition
LDLR	3702	93.059	chr19-11231112-11231112_3CsubT-3702-neg-i	-	CGAGTGGGGGTTGATCTGCG	GGG	NGG	C	T	3	AGATCAACCCCCA	TGCCTCCCTGCCCTGC	16	TGCCTCCCTGCCCTGCAGATCAACCCCCA	0.54	Transition
LDLR	3702	82.6645	chr19-11231112-11231112_4CsubT-3702-neg-i	-	GCGAGTGGGGGTTGATCTGC	GGG	NGG	C	T	4	GATCAACCCCCAC	GCCTCCCTGCCCTGCA	16	GCCTCCCTGCCCTGCAGATCAACCCCCAC	0.62	Transition
LDLR	252199	93.059	chr19-11231114-11231114_1CsubT-252199-neg-i	-	CGAGTGGGGGTTGATCTGCG	GGG	NGG	C	T	1	AGATCAACCCCCA	TGCCTCCCTGCCCCGT	16	TGCCTCCCTGCCCCGTAGATCAACCCCCA	0.54	Transition
LDLR	252199	82.6645	chr19-11231114-11231114_2CsubT-252199-neg-i	-	GCGAGTGGGGGTTGATCTGC	GGG	NGG	C	T	2	GATCAACCCCCAC	GCCTCCCTGCCCCGTA	16	GCCTCCCTGCCCCGTAGATCAACCCCCAC	0.62	Transition
LDLR	252199	87.3955	chr19-11231114-11231114_15CsubT-252199-neg-i	-	CAGGTAAACTTGGGCGAGTG	GGG	NGG	C	T	15	TCGCCCAAGTTTA	GTAGATCAACCCCCAC	16	GTAGATCAACCCCCACTCGCCCAAGTTTA	0.46	Transition
LDLR	3744	64.6212	chr19-11231199-11231199_6GsubA-3744-pos-i	+	GACATGAGGAGCTGCCTCAC	AGG	NGG	G	A	6	TGAGGAGCTGCCT	CACAGATGTGGCACAC	16	GTGTGCCACATCTGTGAGGCAGCTCCTCA	0.62	Transition
LDLR	3744	64.5063	chr19-11231199-11231199_1GsubA-3744-pos-i	+	GAGGAGCTGCCTCACAGGTG	TGG	NGG	G	A	1	AGCTGCCTCACAG	ATGTGGCACACGCCTT	16	AAGGCGTGTGCCACATCTGTGAGGCAGCT	0.62	Transition
LDLR	252237	64.6212	chr19-11231200-11231200_7TsubC-252237-pos-i	+	GACATGAGGAGCTGCCTCAC	AGG	NGG	T	C	7	TGAGGAGCTGCCT	CACAGGCGTGGCACAC	16	GTGTGCCACGCCTGTGAGGCAGCTCCTCA	0.62	Transition
LDLR	252237	64.5063	chr19-11231200-11231200_2TsubC-252237-pos-i	+	GAGGAGCTGCCTCACAGGTG	TGG	NGG	T	C	2	AGCTGCCTCACAG	GCGTGGCACACGCCTT	16	AAGGCGTGTGCCACGCCTGTGAGGCAGCT	0.62	Transition
LDLR	252244	70.4144	chr19-11233873-11233873_1CsubT-252244-neg-i	-	GACGGTGGATGTCTCCTGGG	TGG	NGG	C	T	1	AGGAGACATCCAC	GCTGCAGTGGCCACCT	16	GCTGCAGTGGCCACCTAGGAGACATCCAC	0.54	Transition
LDLR	252244	83.9999	chr19-11233873-11233873_4CsubT-252244-neg-i	-	CCTGACGGTGGATGTCTCCT	GGG	NGG	C	T	4	AGACATCCACCGT	GCAGTGGCCACCTAGG	16	GCAGTGGCCACCTAGGAGACATCCACCGT	0.54	Transition
LDLR	430795	57.9997	chr19-11233939-11233939_5CsubT-430795-neg-i	-	GGGAGGTGTCGGGAACAGGT	CGG	NGG	C	T	5	TGTTCCCGACACC	ACACAACCACCTGACC	16	ACACAACCACCTGACCTGTTCCCGACACC	0.62	Transition
LDLR	252335	76.9046	chr19-11240229-11240229_6GsubA-252335-pos-i	+	GCCTGGGGGTCTTCCTTCTA	TGG	NGG	G	A	6	GGGGGTCTTCCTT	CTATGAAAGAACTGGC	16	GCCAGTTCTTTCATAGAAGGAAGACCCCC	0.62	Transition
LDLR	252337	76.9046	chr19-11240237-11240237_14GsubA-252337-pos-i	+	GCCTGGGGGTCTTCCTTCTA	TGG	NGG	G	A	14	GGGGGTCTTCCTT	CTATGGAAGAACTAGC	16	GCTAGTTCTTCCATAGAAGGAAGACCCCC	0.62	Transition
LDLR	252337	64.0106	chr19-11240237-11240237_5GsubA-252337-pos-i	+	TCTTCCTTCTATGGAAGAAC	TGG	NGG	G	A	5	CCTTCTATGGAAG	AACTAGCGGCTTAAGA	16	TCTTAAGCCGCTAGTTCTTCCATAGAAGG	0.46	Transition
LDLR	252337	72.9222	chr19-11240237-11240237_2GsubA-252337-pos-i	+	TCCTTCTATGGAAGAACTGG	CGG	NGG	G	A	2	TCTATGGAAGAAC	TAGCGGCTTAAGAACA	16	TGTTCTTAAGCCGCTAGTTCTTCCATAGA	0.38	Transition
LDLR	3703	76.9046	chr19-11240238-11240238_15GsubA-3703-pos-i	+	GCCTGGGGGTCTTCCTTCTA	TGG	NGG	G	A	15	GGGGGTCTTCCTT	CTATGGAAGAACTGAC	16	GTCAGTTCTTCCATAGAAGGAAGACCCCC	0.62	Transition
LDLR	3703	64.0106	chr19-11240238-11240238_6GsubA-3703-pos-i	+	TCTTCCTTCTATGGAAGAAC	TGG	NGG	G	A	6	CCTTCTATGGAAG	AACTGACGGCTTAAGA	16	TCTTAAGCCGTCAGTTCTTCCATAGAAGG	0.46	Transition
LDLR	3703	72.9222	chr19-11240238-11240238_3GsubA-3703-pos-i	+	TCCTTCTATGGAAGAACTGG	CGG	NGG	G	A	3	TCTATGGAAGAAC	TGACGGCTTAAGAACA	16	TGTTCTTAAGCCGTCAGTTCTTCCATAGA	0.38	Transition
LDLR	440699	88.3347	chr19-11240275-11240275_5CsubT-440699-neg-i	-	CTGTGGTCTTCTGATAGACG	GGG	NGG	C	T	5	CTATCAGAAGACC	ACTTTGACAACTCCGT	16	ACTTTGACAACTCCGTCTATCAGAAGACC	0.46	Transition
LDLR	440699	72.7235	chr19-11240275-11240275_7CsubT-440699-neg-i	-	CTCTGTGGTCTTCTGATAGA	CGG	NGG	C	T	7	ATCAGAAGACCAC	TTTGACAACTCCGTCT	16	TTTGACAACTCCGTCTATCAGAAGACCAC	0.46	Transition
LDLR	3704	73.1652	chr19-11240282-11240282_15AsubG-3704-neg-i	-	AATGTGGACCTCATCCTCTG	TGG	NGG	A	G	15	AGGATGAGGTCCA	TGTCAGAAGACCACAG	16	TGTCAGAAGACCACAGAGGATGAGGTCCA	0.54	Transition
LDLR	440701	57.3675	chr19-11240329-11240329_5GsubA-440701-pos-i	+	CACATTTGCCACAACCAGGA	CGG	NGG	G	A	5	TTTGCCACAACCA	GGACAGCTACAGCTAC	16	GTAGCTGTAGCTGTCCTGGTTGTGGCAAA	0.46	Transition
LDLR	252352	85.1801	chr19-11240347-11240347_6GsubA-252352-pos-i	+	GGACGGCTACAGCTACCCCT	CGG	NGG	G	A	6	GGCTACAGCTACC	CCTCGATGAGTGACCC	16	GGGTCACTCATCGAGGGGTAGCTGTAGCC	0.62	Transition
LDLR	252352	84.3649	chr19-11240347-11240347_1GsubA-252352-neg-i	-	CTAGAGAGGGTCACTCACCG	AGG	NGG	G	A	1	TGAGTGACCCTCT	TACAGCTACCCCTCGA	16	TACAGCTACCCCTCGATGAGTGACCCTCT	0.54	Transition
LDLR	252352	42.2675	chr19-11240347-11240347_15GsubA-252352-neg-i	-	TGGGCTCTGGCTTTCTAGAG	AGG	NGG	G	A	15	TAGAAAGCCAGAG	GATGAGTGACCCTCTC	16	GATGAGTGACCCTCTCTAGAAAGCCAGAG	0.46	Transition
LDLR	440702	85.1801	chr19-11240351-11240351_10GsubA-440702-pos-i	+	GGACGGCTACAGCTACCCCT	CGG	NGG	G	A	10	GGCTACAGCTACC	CCTCGGTGAATGACCC	16	GGGTCATTCACCGAGGGGTAGCTGTAGCC	0.62	Transition
LDLR	440702	42.2675	chr19-11240351-11240351_11GsubA-440702-neg-i	-	TGGGCTCTGGCTTTCTAGAG	AGG	NGG	G	A	11	TAGAAAGCCAGAG	GGTGAATGACCCTCTC	16	GGTGAATGACCCTCTCTAGAAAGCCAGAG	0.46	Transition
KANK2	158088	87.5324	chr19-11285208-11285208_7GsubA-158088-pos-i	+	CATGAGACACGGAGTAGTGC	AGG	NGG	G	A	7	AGACACGGAGTAG	TGCAGGACTGTGTTGC	16	GCAACACAGTCCTGCACTACTCCGTGTCT	0.54	Transition
KANK2	158088	88.0117	chr19-11285208-11285208_6GsubA-158088-pos-i	+	ATGAGACACGGAGTAGTGCA	GGG	NGG	G	A	6	GACACGGAGTAGT	GCAGGACTGTGTTGCC	16	GGCAACACAGTCCTGCACTACTCCGTGTC	0.54	Transition
KANK2	158088	92.4289	chr19-11285208-11285208_15GsubA-158088-neg-i	-	GTCAACATCGCCGACAGCAA	CGG	NGG	G	A	15	CTGTCGGCGATGT	GACTGTGTTGCCGTTG	16	GACTGTGTTGCCGTTGCTGTCGGCGATGT	0.62	Transition
DOCK6	498405	90.0742	chr19-11323851-11323851_11CsubT-498405-neg-i	-	ATGCGACAGAACTTCGAGAT	CGG	NGG	C	T	11	TCGAAGTTCTGTC	ACTCATGTGGCCGATC	16	ACTCATGTGGCCGATCTCGAAGTTCTGTC	0.46	Transition
DOCK6	253048	95.1016	chr19-11333497-11333497_2CsubT-253048-pos-i	+	TGAGGGTCACGTAGTGCTCG	TGG	NGG	C	T	2	GGTCACGTAGTGC	TTGTGGCTGCACAGGA	16	TCCTGTGCAGCCACAAGCACTACGTGACC	0.62	Transition
EPOR	16595	53.4567	chr19-11488870-11488870_1CsubT-16595-pos-i	+	AGCTCAGGGCACAGTGTCCA	TGG	NGG	C	T	1	CAGGGCACAGTGT	TCATGGACGCAAGAGC	16	GCTCTTGCGTCCATGAACACTGTGCCCTG	0.62	Transition
EPOR	16595	86.5031	chr19-11488870-11488870_6CsubT-16595-neg-i	-	GCTCCCAGCTCTTGCGTCCA	TGG	NGG	C	T	6	ACGCAAGAGCTGG	GGCACAGTGTTCATGG	16	GGCACAGTGTTCATGGACGCAAGAGCTGG	0.62	Transition
EPOR	268131	53.4567	chr19-11488871-11488871_2CsubT-268131-pos-i	+	AGCTCAGGGCACAGTGTCCA	TGG	NGG	C	T	2	CAGGGCACAGTGT	CTATGGACGCAAGAGC	16	GCTCTTGCGTCCATAGACACTGTGCCCTG	0.62	Transition
EPOR	268131	86.5031	chr19-11488871-11488871_5CsubT-268131-neg-i	-	GCTCCCAGCTCTTGCGTCCA	TGG	NGG	C	T	5	ACGCAAGAGCTGG	GGCACAGTGTCTATGG	16	GGCACAGTGTCTATGGACGCAAGAGCTGG	0.62	Transition
CCDC151	521708	78.2259	chr19-11534602-11534602_5GsubA-521708-pos-i	+	TGCCAAAGATCACCTCCATC	TGG	NGG	G	A	5	AAAGATCACCTCC	ATCTAGTACATGCTCC	16	GGAGCATGTACTAGATGGAGGTGATCTTT	0.46	Transition
PRKCSH	13241	93.3667	chr19-11559419-11559419_5CsubT-13241-neg-i	-	TGGTGGTGAGCTCGTAGCAC	TGG	NGG	C	T	5	CTACGAGCTCACC	ACCTGTACAGCTAGTG	16	ACCTGTACAGCTAGTGCTACGAGCTCACC	0.62	Transition
PRKCSH	13238	69.0342	chr19-11559889-11559889_10AsubG-13238-neg-i	-	GGGGCCAATCCATGAGCCCC	AGG	NGG	A	G	10	GCTCATGGATTGG	TCTCACGGCACCTGGG	16	TCTCACGGCACCTGGGGCTCATGGATTGG	0.54	Transition
ACP5	29830	71.4157	chr19-11687126-11687126_15GsubA-29830-pos-i	+	ACCCCGTATGTGGCCAGCAG	TGG	NGG	G	A	15	CGTATGTGGCCAG	CAGTGGCCGTAGCTAC	16	GTAGCTACGGCCACTGCTGGCCACATACG	0.62	Transition
ACP5	573309	69.1608	chr19-11687150-11687150_14CsubT-573309-pos-i	+	GTAGCTGCTTGACCAGGCAG	TGG	NGG	C	T	14	CTGCTTGACCAGG	CAGTGGGTAGGCCTGT	16	ACAGGCCTACCCACTGCCTGGTCAAGCAG	0.62	Transition
ACP5	573309	89.1459	chr19-11687150-11687150_4CsubT-573309-neg-i	-	TGTGGTCCATAGCCGAGCAC	GGG	NGG	C	T	4	CTCGGCTATGGAC	AGTGGGTAGGCCTGTG	16	AGTGGGTAGGCCTGTGCTCGGCTATGGAC	0.62	Transition
ACP5	573309	92.9085	chr19-11687150-11687150_5CsubT-573309-neg-i	-	GTGTGGTCCATAGCCGAGCA	CGG	NGG	C	T	5	TCGGCTATGGACC	GTGGGTAGGCCTGTGC	16	GTGGGTAGGCCTGTGCTCGGCTATGGACC	0.62	Transition
ACP5	29835	78.6816	chr19-11687191-11687191_1AsubG-29835-neg-i	-	CAGGGAGGACTACGTGCTGG	TGG	NGG	A	G	1	GCACGTAGTCCTC	TAGTGGCCAGCCACCG	16	TAGTGGCCAGCCACCGGCACGTAGTCCTC	0.62	Transition
ACP5	29835	88.9806	chr19-11687191-11687191_4AsubG-29835-neg-i	-	GGCCAGGGAGGACTACGTGC	TGG	NGG	A	G	4	CGTAGTCCTCCCT	TGGCCAGCCACCGGCA	16	TGGCCAGCCACCGGCACGTAGTCCTCCCT	0.62	Transition
ACP5	521783	93.4607	chr19-11687267-11687267_3GsubA-521783-pos-i	+	CGGGCCAGCTTCACGTCTCG	GGG	NGG	G	A	3	CCAGCTTCACGTC	TCAGGGCCTCTCAGGC	16	GCCTGAGAGGCCCTGAGACGTGAAGCTGG	0.62	Transition
ACP5	29833	64.2834	chr19-11687595-11687595_11CsubT-29833-pos-i	+	AGACATTGCCAAGGTGGTCA	TGG	NGG	C	T	11	ATTGCCAAGGTGG	TCATGGTTTCTGGCTA	16	TAGCCAGAAACCATGACCACCTTGGCAAT	0.54	Transition
ACP5	29833	75.5027	chr19-11687595-11687595_4CsubT-29833-pos-i	+	GCCAAGGTGGTCATGGTTTC	CGG	NGG	C	T	4	AGGTGGTCATGGT	TTCTGGCTAGCACGTA	16	TACGTGCTAGCCAGAAACCATGACCACCT	0.54	Transition
ACP5	29833	92.0781	chr19-11687595-11687595_5CsubT-29833-neg-i	-	GTGCCCTGGTACGTGCTAGC	CGG	NGG	C	T	5	AGCACGTACCAGG	GTCATGGTTTCTGGCT	16	GTCATGGTTTCTGGCTAGCACGTACCAGG	0.62	Transition
ACP5	29829	76.5986	chr19-11687654-11687654_10GsubA-29829-neg-i	-	CTGCCCTATCTGTTTGCTAC	AGG	NGG	G	A	10	GCAAACAGATAGG	TCAAAGATCTCCTGTA	16	TCAAAGATCTCCTGTAGCAAACAGATAGG	0.46	Transition
ACP5	225657	68.8909	chr19-11688002-11688002_10GsubA-225657-pos-i	+	CCTTGGCATTGGCCATTTCC	CGG	NGG	G	A	10	GGCATTGGCCATT	TCCCGGGCCATGTGGA	16	TCCACATGGCCCGGGAAATGGCCAATGCC	0.54	Transition
ACP5	225657	65.6968	chr19-11688002-11688002_9GsubA-225657-pos-i	+	CTTGGCATTGGCCATTTCCC	GGG	NGG	G	A	9	GCATTGGCCATTT	CCCGGGCCATGTGGAA	16	TTCCACATGGCCCGGGAAATGGCCAATGC	0.46	Transition
ACP5	225657	68.0104	chr19-11688002-11688002_4GsubA-225657-neg-i	-	CCCCAATGCCCCATTCCACA	CGG	NGG	G	A	4	GGAATGGGGCATT	ATTTCCCGGGCCATGT	16	ATTTCCCGGGCCATGTGGAATGGGGCATT	0.54	Transition
MAN2B1	21210	83.9643	chr19-12759960-12759960_4AsubG-21210-neg-i	-	CAGCCTGAGAGATGGCTCGC	TGG	NGG	A	G	4	AGCCATCTCTCAG	ACCATGAGCTCCGGCG	16	ACCATGAGCTCCGGCGAGCCATCTCTCAG	0.54	Transition
MAN2B1	93213	86.3522	chr19-12759988-12759988_5CsubT-93213-neg-i	-	GTGCTGACTGACCGCTCCCA	GGG	NGG	C	T	5	GAGCGGTCAGTCA	GCTGCTGCCCCTCTGG	16	GCTGCTGCCCCTCTGGGAGCGGTCAGTCA	0.62	Transition
MAN2B1	419533	60.0032	chr19-12760032-12760032_4TsubC-419533-neg-i	-	ACTTTCACCCTTCAACTCCC	AGG	NGG	T	C	4	AGTTGAAGGGTGA	ATGTTTCCATCCCGGG	16	ATGTTTCCATCCCGGGAGTTGAAGGGTGA	0.46	Transition
MAN2B1	554100	91.0137	chr19-12760155-12760155_5CsubT-554100-neg-i	-	CAACACCCGGATTTACATCA	CGG	NGG	C	T	5	TGTAAATCCGGGT	GGGAGAGCTACTGTGA	16	GGGAGAGCTACTGTGATGTAAATCCGGGT	0.46	Transition
MAN2B1	1685	72.4399	chr19-12760232-12760232_13GsubA-1685-pos-i	+	CTCCGTCTGGTTCAGTTTCC	AGG	NGG	G	A	13	GTCTGGTTCAGTT	TCCAGGTGGGTCAATA	16	TATTGACCCACCTGGAAACTGAACCAGAC	0.46	Transition
MAN2B1	1685	72.8718	chr19-12760232-12760232_10GsubA-1685-pos-i	+	CGTCTGGTTCAGTTTCCAGG	TGG	NGG	G	A	10	TGGTTCAGTTTCC	AGGTGGGTCAATAATC	16	GATTATTGACCCACCTGGAAACTGAACCA	0.46	Transition
MAN2B1	1685	62.5233	chr19-12760232-12760232_9GsubA-1685-pos-i	+	GTCTGGTTCAGTTTCCAGGT	GGG	NGG	G	A	9	GGTTCAGTTTCCA	GGTGGGTCAATAATCC	16	GGATTATTGACCCACCTGGAAACTGAACC	0.46	Transition
MAN2B1	1687	59.369	chr19-12760746-12760746_5GsubA-1687-pos-i	+	ACCTCCTCTCCAGGATCTCC	CGG	NGG	G	A	5	CCTCTCCAGGATC	TCCCAGCCATTGCTGT	16	ACAGCAATGGCTGGGAGATCCTGGAGAGG	0.62	Transition
MAN2B1	1687	71.8018	chr19-12760746-12760746_3GsubA-1687-neg-i	-	CTACACAGACAGCAATGGCC	GGG	NGG	G	A	3	CATTGCTGTCTGT	TCCAGGATCTCCCAGC	16	TCCAGGATCTCCCAGCCATTGCTGTCTGT	0.46	Transition
MAN2B1	1687	65.9011	chr19-12760746-12760746_8GsubA-1687-neg-i	-	CGCTTCTACACAGACAGCAA	TGG	NGG	G	A	8	CTGTCTGTGTAGA	GATCTCCCAGCCATTG	16	GATCTCCCAGCCATTGCTGTCTGTGTAGA	0.46	Transition
MAN2B1	93212	85.7771	chr19-12763084-12763084_14CsubT-93212-pos-i	+	ACTTTCGTTGTCACCTATAC	TGG	NGG	C	T	14	TCGTTGTCACCTA	TACTGGCGTTGTATCT	16	AGATACAACGCCAGTATAGGTGACAACGA	0.46	Transition
MAN2B1	93212	97.0547	chr19-12763084-12763084_2CsubT-93212-pos-i	+	ACCTATACTGGCGTTGTACC	TGG	NGG	C	T	2	ATACTGGCGTTGT	ATCTGGAGTTGGGGCA	16	TGCCCCAACTCCAGATACAACGCCAGTAT	0.46	Transition
MAN2B1	658737	86.2085	chr19-12763177-12763177_5CsubT-658737-neg-i	-	CTGTTCGCCAGACCTTCTTC	TGG	NGG	C	T	5	GAAGGTCTGGCGA	TCTTCCCTTACTAGAA	16	TCTTCCCTTACTAGAAGAAGGTCTGGCGA	0.62	Transition
MAN2B1	1686	70.5219	chr19-12763190-12763190_10GsubA-1686-pos-i	+	GATCTTCCCTTACCAGAAGA	AGG	NGG	G	A	10	TTCCCTTACCAGA	AGAAGGTCTAGCGAAC	16	GTTCGCTAGACCTTCTTCTGGTAAGGGAA	0.46	Transition
MAN2B1	1686	83.3094	chr19-12763190-12763190_5GsubA-1686-pos-i	+	TCCCTTACCAGAAGAAGGTC	TGG	NGG	G	A	5	TTACCAGAAGAAG	GTCTAGCGAACAGGCA	16	TGCCTGTTCGCTAGACCTTCTTCTGGTAA	0.38	Transition
MAN2B1	633292	62.416	chr19-12775674-12775674_11GsubA-633292-pos-i	+	GGTCAATGTGCCAGGCCACA	CGG	NGG	G	A	11	AATGTGCCAGGCC	ACACGGGGTCACCCAT	16	ATGGGTGACCCCGTGTGGCCTGGCACATT	0.62	Transition
MAN2B1	633292	60.5408	chr19-12775674-12775674_10GsubA-633292-pos-i	+	GTCAATGTGCCAGGCCACAC	GGG	NGG	G	A	10	ATGTGCCAGGCCA	CACGGGGTCACCCATC	16	GATGGGTGACCCCGTGTGGCCTGGCACAT	0.62	Transition
MAN2B1	633292	60.7833	chr19-12775674-12775674_8GsubA-633292-neg-i	-	GAGGACACATTTGGCAATGA	TGG	NGG	G	A	8	TTGCCAAATGTGT	ACGGGGTCACCCATCA	16	ACGGGGTCACCCATCATTGCCAAATGTGT	0.38	Transition
MAN2B1	496890	67.8048	chr19-12776218-12776218_9CsubT-496890-pos-i	+	CCTGTGTGGCATTTGTCTGC	TGG	NGG	C	T	9	TGTGGCATTTGTC	TGCTGGTGTCACCAAC	16	GTTGGTGACACCAGCAGACAAATGCCACA	0.46	Transition
MAN2B1	496890	83.688	chr19-12776218-12776218_6CsubT-496890-neg-i	-	TTGCCTTCTTCTCCCGTTGG	TGG	NGG	C	T	6	ACGGGAGAAGAAG	TCTGCTGGTGTCACCA	16	TCTGCTGGTGTCACCAACGGGAGAAGAAG	0.54	Transition
MAN2B1	496890	87.3041	chr19-12776218-12776218_9CsubT-496890-neg-i	-	AGATTGCCTTCTTCTCCCGT	TGG	NGG	C	T	9	GGAGAAGAAGGCA	GCTGGTGTCACCAACG	16	GCTGGTGTCACCAACGGGAGAAGAAGGCA	0.54	Transition
RNASEH2A	66067	84.6023	chr19-12917556-12917556_8GsubA-66067-pos-i	+	CCTGAGTTCGCCTGTGCCCG	CGG	NGG	G	A	8	AGTTCGCCTGTGC	CCGCGGTATGCCGCAA	16	TTGCGGCATACCGCGGGCACAGGCGAACT	0.62	Transition
RNASEH2A	66065	84.6023	chr19-12917562-12917562_14CsubT-66065-pos-i	+	CCTGAGTTCGCCTGTGCCCG	CGG	NGG	C	T	14	AGTTCGCCTGTGC	CCGCGGTGTGCCGTAA	16	TTACGGCACACCGCGGGCACAGGCGAACT	0.62	Transition
RNASEH2A	4641	86.051	chr19-12917596-12917596_5GsubA-4641-pos-i	+	GTCCTGGGCGTCGATGAGGC	GGG	NGG	G	A	5	TGGGCGTCGATGA	GGCGAGCAGGGGCCCC	16	GGGGCCCCTGCTCGCCTCATCGACGCCCA	0.62	Transition
RNASEH2A	126397	77.5163	chr19-12918142-12918142_4CsubT-126397-pos-i	+	TCTCTACCAGCATGCTTGGG	CGG	NGG	C	T	4	TACCAGCATGCTT	GGGTGGTGAGGGGTCC	16	GGACCCCTCACCACCCAAGCATGCTGGTA	0.46	Transition
RNASEH2A	66066	82.3236	chr19-12923963-12923963_5GsubA-66066-pos-i	+	TCGGCTTCCCCCAGTTTGTC	CGG	NGG	G	A	5	CTTCCCCCAGTTT	GTCCAGTTCAGCTGGC	16	GCCAGCTGAACTGGACAAACTGGGGGAAG	0.54	Transition
RNASEH2A	126400	92.9049	chr19-12923978-12923978_11CsubT-126400-pos-i	+	CCCAGTTTGTCCGGTTCAGC	TGG	NGG	C	T	11	GTTTGTCCGGTTC	AGCTGGCGCATGGCCC	16	GGGCCATGCGCCAGCTGAACCGGACAAAC	0.54	Transition
RNASEH2A	126400	53.69	chr19-12923978-12923978_9CsubT-126400-neg-i	-	CTCTTTCTCCAGGATGGTCT	GGG	NGG	C	T	9	CCATCCTGGAGAA	TGGCGCATGGCCCAGA	16	TGGCGCATGGCCCAGACCATCCTGGAGAA	0.54	Transition
RNASEH2A	126400	51.2268	chr19-12923978-12923978_10CsubT-126400-neg-i	-	CCTCTTTCTCCAGGATGGTC	TGG	NGG	C	T	10	CATCCTGGAGAAA	GGCGCATGGCCCAGAC	16	GGCGCATGGCCCAGACCATCCTGGAGAAA	0.46	Transition
RNASEH2A	126400	55.678	chr19-12923978-12923978_15CsubT-126400-neg-i	-	TTCCGCCTCTTTCTCCAGGA	TGG	NGG	C	T	15	TGGAGAAAGAGGC	ATGGCCCAGACCATCC	16	ATGGCCCAGACCATCCTGGAGAAAGAGGC	0.54	Transition
RNASEH2A	126401	83.6691	chr19-12924252-12924252_10GsubA-126401-pos-i	+	TTCTTCCCACCGATATTTCC	TGG	NGG	G	A	10	TCCCACCGATATT	TCCTGGAACACGGCCT	16	AGGCCGTGTTCCAGGAAATATCGGTGGGA	0.46	Transition
RNASEH2A	126401	88.5526	chr19-12924252-12924252_3GsubA-126401-pos-i	+	CACCGATATTTCCTGGAACG	CGG	NGG	G	A	3	GATATTTCCTGGA	ACACGGCCTGGAGTCA	16	TGACTCCAGGCCGTGTTCCAGGAAATATC	0.38	Transition
RNASEH2A	126401	52.8017	chr19-12924252-12924252_10GsubA-126401-neg-i	-	AGAGGCTGGTTGCTGACTCC	AGG	NGG	G	A	10	GTCAGCAACCAGC	TGGAACACGGCCTGGA	16	TGGAACACGGCCTGGAGTCAGCAACCAGC	0.62	Transition
MAST1	599361	76.972	chr19-12975903-12975903_13GsubA-599361-neg-i	-	GAGGCTCATGAGCCCCATCT	TGG	NGG	G	A	13	TGGGGCTCATGAG	TTCAGCCTCTCCAAGA	16	TTCAGCCTCTCCAAGATGGGGCTCATGAG	0.62	Transition
KLF1	56892	89.867	chr19-12995776-12995776_13GsubA-56892-neg-i	-	GCCACTACCGGAAACACACG	GGG	NGG	G	A	13	GTGTTTCCGGTAG	AGGAGCGCTGCCCCGT	16	AGGAGCGCTGCCCCGTGTGTTTCCGGTAG	0.54	Transition
KLF1	56892	67.4084	chr19-12995776-12995776_14GsubA-56892-neg-i	-	CGCCACTACCGGAAACACAC	GGG	NGG	G	A	14	TGTTTCCGGTAGT	GGAGCGCTGCCCCGTG	16	GGAGCGCTGCCCCGTGTGTTTCCGGTAGT	0.46	Transition
KLF1	56892	86.3736	chr19-12995776-12995776_15GsubA-56892-neg-i	-	CCGCCACTACCGGAAACACA	CGG	NGG	G	A	15	GTTTCCGGTAGTG	GAGCGCTGCCCCGTGT	16	GAGCGCTGCCCCGTGTGTTTCCGGTAGTG	0.54	Transition
KLF1	18447	80.4656	chr19-12995815-12995815_14CsubT-18447-pos-i	+	CCGTGTGTTTCCGGTAGTGG	CGG	NGG	C	T	14	GTGTTTCCGGTAG	TGGCGGGTCAGCTTGT	16	ACAAGCTGACCCGCCACTACCGGAAACAC	0.54	Transition
KLF1	18447	84.8016	chr19-12995815-12995815_13CsubT-18447-pos-i	+	CGTGTGTTTCCGGTAGTGGC	GGG	NGG	C	T	13	TGTTTCCGGTAGT	GGCGGGTCAGCTTGTC	16	GACAAGCTGACCCGCCACTACCGGAAACA	0.46	Transition
KLF1	18447	97.4768	chr19-12995815-12995815_9CsubT-18447-neg-i	-	CGGCTGGAGATTCGCGCGCT	CGG	NGG	C	T	9	GCGCGAATCTCCA	GTCAGCTTGTCCGAGC	16	GTCAGCTTGTCCGAGCGCGCGAATCTCCA	0.62	Transition
GCDH	370102	74.9221	chr19-13002743-13002743_3CsubT-370102-pos-i	+	CACCTTCCGCACCTACTGCC	AGG	NGG	C	T	3	TTCCGCACCTACT	GCTAGGAGAGACTCAT	16	ATGAGTCTCTCCTAGCAGTAGGTGCGGAA	0.54	Transition
GCDH	370102	81.4026	chr19-13002743-13002743_5CsubT-370102-neg-i	-	TGCGAGGCATGAGTCTCTCC	TGG	NGG	C	T	5	GAGACTCATGCCT	GCACCTACTGCTAGGA	16	GCACCTACTGCTAGGAGAGACTCATGCCT	0.54	Transition
GCDH	189150	85.0368	chr19-13002779-13002779_12CsubT-189150-pos-i	+	ACTCATGCCTCGCATCCTGT	TGG	NGG	C	T	12	ATGCCTCGCATCC	TGTTGGCCAATTGCAA	16	TTGCAATTGGCCAACAGGATGCGAGGCAT	0.62	Transition
GCDH	189150	97.5516	chr19-13002779-13002779_1CsubT-189150-neg-i	-	CCGCCCACCTTCGTTGCGAT	TGG	NGG	C	T	1	GCAACGAAGGTGG	ATCCTGTTGGCCAATT	16	ATCCTGTTGGCCAATTGCAACGAAGGTGG	0.62	Transition
GCDH	189030	97.8481	chr19-13002789-13002789_6GsubA-189030-pos-i	+	CTGTTGGCCAATCGCAACGA	AGG	NGG	G	A	6	TGGCCAATCGCAA	CGAAGATGGGCGGGCT	16	AGCCCGCCCATCTTCGTTGCGATTGGCCA	0.54	Transition
GCDH	189030	97.4016	chr19-13002789-13002789_3GsubA-189030-pos-i	+	TTGGCCAATCGCAACGAAGG	TGG	NGG	G	A	3	CCAATCGCAACGA	AGATGGGCGGGCTGGT	16	ACCAGCCCGCCCATCTTCGTTGCGATTGG	0.54	Transition
GCDH	188789	90.9113	chr19-13004444-13004444_13GsubA-188789-pos-i	+	TATCTATGCCTATGGCAGCG	AGG	NGG	G	A	13	TATGCCTATGGCA	GCGAGGAACAGCAGCA	16	TGCTGCTGTTCCTCGCTGCCATAGGCATA	0.46	Transition
GCDH	188789	72.7503	chr19-13004444-13004444_5GsubA-188789-pos-i	+	CCTATGGCAGCGAGGAACAG	CGG	NGG	G	A	5	TGGCAGCGAGGAA	CAGCAGCAGAAGTACC	16	GGTACTTCTGCTGCTGTTCCTCGCTGCCA	0.62	Transition
GCDH	92533	90.4044	chr19-13006842-13006842_8AsubG-92533-neg-i	-	CTGGGGTCACTTCCGCTGTT	GGG	NGG	A	G	8	AGCGGAAGTGACC	GCTCACAGGGCCCAAC	16	GCTCACAGGGCCCAACAGCGGAAGTGACC	0.62	Transition
GCDH	661521	59.5473	chr19-13006853-13006853_5GsubA-661521-pos-i	+	GGGCTCACAGAGCCCAACAG	CGG	NGG	G	A	5	TCACAGAGCCCAA	CAGCAGAAGTGACCCC	16	GGGGTCACTTCTGCTGTTGGGCTCTGTGA	0.54	Transition
GCDH	661521	52.7346	chr19-13006853-13006853_14GsubA-661521-neg-i	-	CTCTGGTCTCCATGCTGCTG	GGG	NGG	G	A	14	CAGCATGGAGACC	GCAGAAGTGACCCCAG	16	GCAGAAGTGACCCCAGCAGCATGGAGACC	0.62	Transition
GCDH	198396	61.8917	chr19-13006872-13006872_4TsubC-198396-pos-i	+	CGGAAGTGACCCCAGCAGCA	TGG	NGG	T	C	4	AGTGACCCCAGCA	GCACGGAGACCAGAGC	16	GCTCTGGTCTCCGTGCTGCTGGGGTCACT	0.62	Transition
GCDH	198396	78.7658	chr19-13006872-13006872_12TsubC-198396-neg-i	-	GGATGAGTTGTAGTGGGCTC	TGG	NGG	T	C	12	CCCACTACAACTC	AGCACGGAGACCAGAG	16	AGCACGGAGACCAGAGCCCACTACAACTC	0.54	Transition
GCDH	92534	81.287	chr19-13007018-13007018_5GsubA-92534-pos-i	+	TCACCGACTGTTCCATCCCC	AGG	NGG	G	A	5	CGACTGTTCCATC	CCCAAGATCACGAACT	16	AGTTCGTGATCTTGGGGATGGAACAGTCG	0.54	Transition
GCDH	92534	93.8438	chr19-13007018-13007018_1GsubA-92534-neg-i	-	TAGGCGAGTTCGTGATCCTG	GGG	NGG	G	A	1	GATCACGAACTCG	ACTGTTCCATCCCCAA	16	ACTGTTCCATCCCCAAGATCACGAACTCG	0.54	Transition
GCDH	92534	96.9092	chr19-13007018-13007018_3GsubA-92534-neg-i	-	CATAGGCGAGTTCGTGATCC	TGG	NGG	G	A	3	TCACGAACTCGCC	TGTTCCATCCCCAAGA	16	TGTTCCATCCCCAAGATCACGAACTCGCC	0.62	Transition
GCDH	374435	57.4793	chr19-13007147-13007147_15CsubT-374435-neg-i	-	GATGATCATGCCTGTGGCTG	AGG	NGG	C	T	15	CCACAGGCATGAT	TTGCTGCGGGCCTCAG	16	TTGCTGCGGGCCTCAGCCACAGGCATGAT	0.54	Transition
GCDH	188872	84.9028	chr19-13007152-13007152_4CsubT-188872-pos-i	+	TCCAGGGCAAGTTCTCGCTG	CGG	NGG	C	T	4	GGGCAAGTTCTCG	CTGTGGGCCTCAGCCA	16	TGGCTGAGGCCCACAGCGAGAACTTGCCC	0.62	Transition
GCDH	188872	84.6371	chr19-13007152-13007152_3CsubT-188872-pos-i	+	CCAGGGCAAGTTCTCGCTGC	GGG	NGG	C	T	3	GGCAAGTTCTCGC	TGTGGGCCTCAGCCAC	16	GTGGCTGAGGCCCACAGCGAGAACTTGCC	0.62	Transition
GCDH	188872	57.4793	chr19-13007152-13007152_10CsubT-188872-neg-i	-	GATGATCATGCCTGTGGCTG	AGG	NGG	C	T	10	CCACAGGCATGAT	TCGCTGTGGGCCTCAG	16	TCGCTGTGGGCCTCAGCCACAGGCATGAT	0.54	Transition
GCDH	529442	84.9028	chr19-13007153-13007153_5GsubA-529442-pos-i	+	TCCAGGGCAAGTTCTCGCTG	CGG	NGG	G	A	5	GGGCAAGTTCTCG	CTGCAGGCCTCAGCCA	16	TGGCTGAGGCCTGCAGCGAGAACTTGCCC	0.62	Transition
GCDH	529442	84.6371	chr19-13007153-13007153_4GsubA-529442-pos-i	+	CCAGGGCAAGTTCTCGCTGC	GGG	NGG	G	A	4	GGCAAGTTCTCGC	TGCAGGCCTCAGCCAC	16	GTGGCTGAGGCCTGCAGCGAGAACTTGCC	0.62	Transition
GCDH	529442	57.4793	chr19-13007153-13007153_9GsubA-529442-neg-i	-	GATGATCATGCCTGTGGCTG	AGG	NGG	G	A	9	CCACAGGCATGAT	TCGCTGCAGGCCTCAG	16	TCGCTGCAGGCCTCAGCCACAGGCATGAT	0.54	Transition
GCDH	379529	63.9932	chr19-13007808-13007808_4CsubT-379529-pos-i	+	AGTTCTGCTTGCACACAGCC	CGG	NGG	C	T	4	CTGCTTGCACACA	GCCTGGCAGTACGCCC	16	GGGCGTACTGCCAGGCTGTGTGCAAGCAG	0.54	Transition
GCDH	379529	96.6994	chr19-13007808-13007808_4CsubT-379529-neg-i	-	CCTGTCGAGGGCGTACTGCC	GGG	NGG	C	T	4	AGTACGCCCTCGA	TTGCACACAGCCTGGC	16	TTGCACACAGCCTGGCAGTACGCCCTCGA	0.62	Transition
GCDH	554539	76.7499	chr19-13008214-13008214_14CsubT-554539-neg-i	-	ACTTGTCCTGGTCCTTCAAG	CGG	NGG	C	T	14	GAAGGACCAGGAC	TGTAGCTCGGCCGCTT	16	TGTAGCTCGGCCGCTTGAAGGACCAGGAC	0.62	Transition
GCDH	430222	76.7499	chr19-13008223-13008223_5CsubT-430222-neg-i	-	ACTTGTCCTGGTCCTTCAAG	CGG	NGG	C	T	5	GAAGGACCAGGAC	TGCAGCTCGGCTGCTT	16	TGCAGCTCGGCTGCTTGAAGGACCAGGAC	0.62	Transition
GCDH	459947	76.7499	chr19-13008224-13008224_4GsubA-459947-neg-i	-	ACTTGTCCTGGTCCTTCAAG	CGG	NGG	G	A	4	GAAGGACCAGGAC	TGCAGCTCGGCCACTT	16	TGCAGCTCGGCCACTTGAAGGACCAGGAC	0.62	Transition
GCDH	2086	68.9819	chr19-13008527-13008527_15GsubA-2086-pos-i	+	ACCCTCATGTGCCACTCCCA	GGG	NGG	G	A	15	TCATGTGCCACTC	CCAGGGCTGCCCCCAA	16	TTGGGGGCAGCCCTGGGAGTGGCACATGA	0.54	Transition
GCDH	2086	44.3566	chr19-13008527-13008527_4GsubA-2086-neg-i	-	CTTCAGCAGAGAAACCATCT	CGG	NGG	G	A	4	TGGTTTCTCTGCT	AGGGCTGCCCCCAAGA	16	AGGGCTGCCCCCAAGATGGTTTCTCTGCT	0.46	Transition
GCDH	2088	85.9417	chr19-13008632-13008632_11GsubA-2088-neg-i	-	CCTCCAGGTTCATGGCGTGC	CGG	NGG	G	A	11	CGCCATGAACCTG	ATCACATGATCCGGCA	16	ATCACATGATCCGGCACGCCATGAACCTG	0.62	Transition
GCDH	2085	96.778	chr19-13008638-13008638_4CsubT-2085-pos-i	+	CTGACGAGTATCACGTGATC	CGG	NGG	C	T	4	CGAGTATCACGTG	ATCTGGCACGCCATGA	16	TCATGGCGTGCCAGATCACGTGATACTCG	0.54	Transition
GCDH	2085	85.9417	chr19-13008638-13008638_5CsubT-2085-neg-i	-	CCTCCAGGTTCATGGCGTGC	CGG	NGG	C	T	5	CGCCATGAACCTG	ATCACGTGATCTGGCA	16	ATCACGTGATCTGGCACGCCATGAACCTG	0.62	Transition
GCDH	189011	96.778	chr19-13008639-13008639_5GsubA-189011-pos-i	+	CTGACGAGTATCACGTGATC	CGG	NGG	G	A	5	CGAGTATCACGTG	ATCCAGCACGCCATGA	16	TCATGGCGTGCTGGATCACGTGATACTCG	0.54	Transition
GCDH	189011	85.9417	chr19-13008639-13008639_4GsubA-189011-neg-i	-	CCTCCAGGTTCATGGCGTGC	CGG	NGG	G	A	4	CGCCATGAACCTG	ATCACGTGATCCAGCA	16	ATCACGTGATCCAGCACGCCATGAACCTG	0.62	Transition
GCDH	193798	96.778	chr19-13008647-13008647_13AsubG-193798-pos-i	+	CTGACGAGTATCACGTGATC	CGG	NGG	A	G	13	CGAGTATCACGTG	ATCCGGCACGCCGTGA	16	TCACGGCGTGCCGGATCACGTGATACTCG	0.54	Transition
GCDH	167133	88.1552	chr19-13008674-13008674_1GsubA-167133-neg-i	-	GGTCCAGCTCCTACCTTCGT	AGG	NGG	G	A	1	AAGGTAGGAGCTG	GCCGTGAACACCTACA	16	GCCGTGAACACCTACAAAGGTAGGAGCTG	0.54	Transition
GCDH	2082	85.1786	chr19-13010300-13010300_6CsubT-2082-neg-i	-	GATAGCTCTCCCAAGGATCA	GGG	NGG	C	T	6	TCCTTGGGAGAGC	GACATTCACGTCCTGA	16	GACATTCACGTCCTGATCCTTGGGAGAGC	0.62	Transition
GCDH	2082	86.6767	chr19-13010300-13010300_7CsubT-2082-neg-i	-	TGATAGCTCTCCCAAGGATC	AGG	NGG	C	T	7	CCTTGGGAGAGCT	ACATTCACGTCCTGAT	16	ACATTCACGTCCTGATCCTTGGGAGAGCT	0.62	Transition
GCDH	2082	83.1923	chr19-13010300-13010300_13CsubT-2082-neg-i	-	TTCCCGTGATAGCTCTCCCA	AGG	NGG	C	T	13	GAGAGCTATCACG	ACGTCCTGATCCTTGG	16	ACGTCCTGATCCTTGGGAGAGCTATCACG	0.54	Transition
NFIX	36966	66.6884	chr19-13135986-13135986_1TsubC-36966-pos-i	+	GGCGGTGAAGGACGAGCTGC	TGG	NGG	T	C	1	GTGAAGGACGAGC	CGCTGGGCGAGAAGCC	16	GGCTTCTCGCCCAGCGGCTCGTCCTTCAC	0.62	Transition
NFIX	208724	80.7849	chr19-13136168-13136168_2CsubT-208724-neg-i	-	ACACCTTGTCAGCCTGGCGC	AGG	NGG	C	T	2	CCAGGCTGACAAG	GGATTGACTGCCTGTG	16	GGATTGACTGCCTGTGCCAGGCTGACAAG	0.62	Transition
NFIX	208724	75.1099	chr19-13136168-13136168_8CsubT-208724-neg-i	-	GCCGCCACACCTTGTCAGCC	TGG	NGG	C	T	8	TGACAAGGTGTGG	ACTGCCTGTGCCAGGC	16	ACTGCCTGTGCCAGGCTGACAAGGTGTGG	0.54	Transition
NFIX	487523	82.5231	chr19-13136223-13136223_10GsubA-487523-neg-i	-	CCCCATCAGTACTTTCCAGG	GGG	NGG	G	A	10	GGAAAGTACTGAT	TTAAGGAGATCCCCCT	16	TTAAGGAGATCCCCCTGGAAAGTACTGAT	0.38	Transition
NFIX	487523	42.7146	chr19-13136223-13136223_11GsubA-487523-neg-i	-	TCCCCATCAGTACTTTCCAG	GGG	NGG	G	A	11	GAAAGTACTGATG	TAAGGAGATCCCCCTG	16	TAAGGAGATCCCCCTGGAAAGTACTGATG	0.38	Transition
NFIX	487523	70.5196	chr19-13136223-13136223_12GsubA-487523-neg-i	-	CTCCCCATCAGTACTTTCCA	GGG	NGG	G	A	12	AAAGTACTGATGG	AAGGAGATCCCCCTGG	16	AAGGAGATCCCCCTGGAAAGTACTGATGG	0.38	Transition
NFIX	487523	85.6143	chr19-13136223-13136223_13GsubA-487523-neg-i	-	GCTCCCCATCAGTACTTTCC	AGG	NGG	G	A	13	AAGTACTGATGGG	AGGAGATCCCCCTGGA	16	AGGAGATCCCCCTGGAAAGTACTGATGGG	0.46	Transition
NFIX	373027	79.135	chr19-13136367-13136367_7GsubA-373027-pos-i	+	GGCTTACTTTGTCCACACTC	CGG	NGG	G	A	7	TACTTTGTCCACA	CTCCGGATAGGTCGTT	16	AACGACCTATCCGGAGTGTGGACAAAGTA	0.38	Transition
NFIX	373027	73.9575	chr19-13136367-13136367_6GsubA-373027-pos-i	+	GCTTACTTTGTCCACACTCC	GGG	NGG	G	A	6	ACTTTGTCCACAC	TCCGGATAGGTCGTTC	16	GAACGACCTATCCGGAGTGTGGACAAAGT	0.46	Transition
NFIX	373027	92.7563	chr19-13136367-13136367_2GsubA-373027-pos-i	+	ACTTTGTCCACACTCCGGGT	AGG	NGG	G	A	2	TGTCCACACTCCG	GATAGGTCGTTCTCAA	16	TTGAGAACGACCTATCCGGAGTGTGGACA	0.62	Transition
NFIX	373027	90.9085	chr19-13136367-13136367_2GsubA-373027-neg-i	-	ATGGTTGAGAACGACCTACC	CGG	NGG	G	A	2	AGGTCGTTCTCAA	TGTCCACACTCCGGAT	16	TGTCCACACTCCGGATAGGTCGTTCTCAA	0.46	Transition
NFIX	36956	59.0011	chr19-13183869-13183869_8CsubT-36956-pos-i	+	TTTGTGTCTCCTGCAGAATC	CGG	NGG	C	T	8	TGTCTCCTGCAGA	ATCCGGATAATCAGAT	16	ATCTGATTATCCGGATTCTGCAGGAGACA	0.54	Transition
NFIX	280162	74.0412	chr19-13184250-13184250_3CsubT-280162-pos-i	+	TTCAGGGCACTTAAGTTTCC	AGG	NGG	C	T	3	GGGCACTTAAGTT	TCTAGGACTGTTTTGT	16	ACAAAACAGTCCTAGAAACTTAAGTGCCC	0.46	Transition
NFIX	36964	77.2019	chr19-13186486-13186486_1GsubA-36964-pos-i	+	CAACGATGTGGATGCAGGTA	TGG	NGG	G	A	1	GATGTGGATGCAG	ATATGGGTGCGGGGGA	16	TCCCCCGCACCCATATCTGCATCCACATC	0.54	Transition
NACC1	417784	79.9765	chr19-13246913-13246913_4CsubT-417784-pos-i	+	AGGGCATGGATGAGCAGTAC	CGG	NGG	C	T	4	CATGGATGAGCAG	TACTGGCAGATCTGCA	16	TGCAGATCTGCCAGTACTGCTCATCCATG	0.54	Transition
NACC1	417784	75.2958	chr19-13246913-13246913_5CsubT-417784-neg-i	-	TGTACATGTTGCAGATCTGC	CGG	NGG	C	T	5	GATCTGCAACATG	ATGAGCAGTACTGGCA	16	ATGAGCAGTACTGGCAGATCTGCAACATG	0.46	Transition
CACNA1A	453193	96.7298	chr19-13320255-13320255_11GsubA-453193-pos-i	+	GCTCCAGCGAGTAATCGTCC	AGG	NGG	G	A	11	CAGCGAGTAATCG	TCCAGGCGTCAGGCCT	16	AGGCCTGACGCCTGGACGATTACTCGCTG	0.54	Transition
CACNA1A	453193	97.6913	chr19-13320255-13320255_5GsubA-453193-pos-i	+	GCGAGTAATCGTCCAGGCGT	CGG	NGG	G	A	5	GTAATCGTCCAGG	CGTCAGGCCTTGGGGC	16	GCCCCAAGGCCTGACGCCTGGACGATTAC	0.54	Transition
CACNA1A	453193	97.0272	chr19-13320255-13320255_4GsubA-453193-pos-i	+	CGAGTAATCGTCCAGGCGTC	GGG	NGG	G	A	4	TAATCGTCCAGGC	GTCAGGCCTTGGGGCC	16	GGCCCCAAGGCCTGACGCCTGGACGATTA	0.54	Transition
CACNA1A	583270	84.1734	chr19-13323018-13323018_12GsubA-583270-neg-i	-	GCCATCTGCTCCGCAGTCCG	TGG	NGG	G	A	12	ACTGCGGAGCAGA	TCTCACATCTCCACGG	16	TCTCACATCTCCACGGACTGCGGAGCAGA	0.62	Transition
CACNA1A	8509	52.2812	chr19-13340972-13340972_5GsubA-8509-pos-i	+	GGCCCAGGATGGAGGAGTCT	CGG	NGG	G	A	5	CAGGATGGAGGAG	TCTCAGGTGAGGTACT	16	AGTACCTCACCTGAGACTCCTCCATCCTG	0.62	Transition
CACNA1A	8509	56.3783	chr19-13340972-13340972_4GsubA-8509-pos-i	+	GCCCAGGATGGAGGAGTCTC	GGG	NGG	G	A	4	AGGATGGAGGAGT	CTCAGGTGAGGTACTC	16	GAGTACCTCACCTGAGACTCCTCCATCCT	0.54	Transition
CACNA1A	8500	73.3143	chr19-13342661-13342661_1CsubT-8500-pos-i	+	GATGTTGTGCCAAGCTTCCC	CGG	NGG	C	T	1	TTGTGCCAAGCTT	TCCCGGTGGCACTCCT	16	AGGAGTGCCACCGGGAAAGCTTGGCACAA	0.46	Transition
CACNA1A	8500	82.8738	chr19-13342661-13342661_6CsubT-8500-neg-i	-	TGTCCTCAGGAGTGCCACCG	GGG	NGG	C	T	6	TGGCACTCCTGAG	TGCCAAGCTTTCCCGG	16	TGCCAAGCTTTCCCGGTGGCACTCCTGAG	0.62	Transition
CACNA1A	8510	33.64	chr19-13346033-13346033_2AsubG-8510-neg-i	-	TCTTCATCTATGCCATCATT	GGG	NGG	A	G	2	GATGGCATAGATG	TCACCTGCATCCCAGT	16	TCACCTGCATCCCAGTGATGGCATAGATG	0.46	Transition
CACNA1A	660390	79.7196	chr19-13346439-13346439_10GsubA-660390-pos-i	+	GGGACGAGGACTCACCTTGA	AGG	NGG	G	A	10	CGAGGACTCACCT	TGAAGGACTACACAAA	16	TTTGTGTAGTCCTTCAAGGTGAGTCCTCG	0.62	Transition
CACNA1A	68434	51.5142	chr19-13346463-13346463_5GsubA-68434-pos-i	+	CAAAGGTCCAGAGAAGAATG	CGG	NGG	G	A	5	GGTCCAGAGAAGA	ATGCAGATGGTGTAAC	16	GTTACACCATCTGCATTCTTCTCTGGACC	0.54	Transition
CACNA1A	68433	79.1376	chr19-13346499-13346499_5GsubA-68433-pos-i	+	GACGGAGAAGTTTGATGAGC	CGG	NGG	G	A	5	GAGAAGTTTGATG	AGCCAGGCAGCTCGGA	16	TCCGAGCTGCCTGGCTCATCAAACTTCTC	0.38	Transition
CACNA1A	68433	74.6548	chr19-13346499-13346499_4GsubA-68433-neg-i	-	TCCGCCTCTTCCGAGCTGCC	CGG	NGG	G	A	4	AGCTCGGAAGAGG	GTTTGATGAGCCAGGC	16	GTTTGATGAGCCAGGCAGCTCGGAAGAGG	0.62	Transition
CACNA1A	523785	79.1376	chr19-13346508-13346508_14GsubA-523785-pos-i	+	GACGGAGAAGTTTGATGAGC	CGG	NGG	G	A	14	GAGAAGTTTGATG	AGCCGGGCAGCTCAGA	16	TCTGAGCTGCCCGGCTCATCAAACTTCTC	0.38	Transition
CACNA1A	8507	88.0553	chr19-13366031-13366031_5GsubA-8507-pos-i	+	GCTTGTTCTGCGGCATGTGT	CGG	NGG	G	A	5	GTTCTGCGGCATG	TGTCAGGTCAGCGGCT	16	AGCCGCTGACCTGACACATGCCGCAGAAC	0.62	Transition
CACNA1A	8507	85.2007	chr19-13366031-13366031_4GsubA-8507-pos-i	+	CTTGTTCTGCGGCATGTGTC	GGG	NGG	G	A	4	TTCTGCGGCATGT	GTCAGGTCAGCGGCTT	16	AAGCCGCTGACCTGACACATGCCGCAGAA	0.54	Transition
CACNA1A	476259	71.739	chr19-13368328-13368328_2GsubA-476259-neg-i	-	GACGCCACCTTTGAGAACCA	GGG	NGG	G	A	2	TTCTCAAAGGTGG	GGGGCTGGGGCCCTAG	16	GGGGCTGGGGCCCTAGTTCTCAAAGGTGG	0.46	Transition
CACNA1A	476259	79.6104	chr19-13368328-13368328_3GsubA-476259-neg-i	-	GGACGCCACCTTTGAGAACC	AGG	NGG	G	A	3	TCTCAAAGGTGGC	GGGCTGGGGCCCTAGT	16	GGGCTGGGGCCCTAGTTCTCAAAGGTGGC	0.54	Transition
CACNA1A	565995	65.4457	chr19-13370475-13370475_11GsubA-565995-pos-i	+	ATTCATACTTCTTCCACTCC	CGG	NGG	G	A	11	ATACTTCTTCCAC	TCCCGGTCTCACGCCT	16	AGGCGTGAGACCGGGAGTGGAAGAAGTAT	0.38	Transition
CACNA1A	585212	89.0424	chr19-13373586-13373586_13GsubA-585212-neg-i	-	TTAAATCCCTCCGAGTCCTC	CGG	NGG	G	A	13	GACTCGGAGGGAT	GTCATAGCACCCGGAG	16	GTCATAGCACCCGGAGGACTCGGAGGGAT	0.62	Transition
CACNA1A	380972	89.0424	chr19-13373594-13373594_5CsubT-380972-neg-i	-	TTAAATCCCTCCGAGTCCTC	CGG	NGG	C	T	5	GACTCGGAGGGAT	GTCGTAGCACCTGGAG	16	GTCGTAGCACCTGGAGGACTCGGAGGGAT	0.62	Transition
CACNA1A	8492	82.517	chr19-13386663-13386663_14CsubT-8492-pos-i	+	AGGCAAGAGGAACCCTTGCG	AGG	NGG	C	T	14	AAGAGGAACCCTT	GCGAGGAGACTTATGT	16	ACATAAGTCTCCTCGCAAGGGTTCCTCTT	0.46	Transition
CACNA1A	195663	63.3289	chr19-13394080-13394080_13CsubT-195663-pos-i	+	CTAGGAAGGGGTGTGCTCTG	TGG	NGG	C	T	13	GAAGGGGTGTGCT	CTGTGGGACTCATGTT	16	AACATGAGTCCCACAGAGCACACCCCTTC	0.62	Transition
CACNA1A	8489	54.0264	chr19-13414394-13414394_4AsubG-8489-neg-i	-	TGTGTTCTTGGCCATCGCTG	TGG	NGG	A	G	4	CGATGGCCAAGAA	GCCAGATTGTCCGCAG	16	GCCAGATTGTCCGCAGCGATGGCCAAGAA	0.54	Transition
CACNA1A	254268	53.942	chr19-13414398-13414398_1CsubT-254268-pos-i	+	GGCCAGATTGTCCACAGCGA	TGG	NGG	C	T	1	AGATTGTCCACAG	TGATGGCCAAGAACAC	16	GTGTTCTTGGCCATCACTGTGGACAATCT	0.46	Transition
CACNA1A	254268	66.2787	chr19-13414398-13414398_12CsubT-254268-neg-i	-	CACCCTCCTGAATGTGTTCT	TGG	NGG	C	T	12	ACACATTCAGGAG	ACAGTGATGGCCAAGA	16	ACAGTGATGGCCAAGAACACATTCAGGAG	0.46	Transition
CACNA1A	520652	68.8116	chr19-13418935-13418935_14GsubA-520652-pos-i	+	AGGAGTTGGAATTCCTGTGA	AGG	NGG	G	A	14	GTTGGAATTCCTG	TGAAGGACTTACTAGC	16	GCTAGTAAGTCCTTCACAGGAATTCCAAC	0.46	Transition
CACNA1A	520652	81.3032	chr19-13418935-13418935_5GsubA-520652-pos-i	+	AATTCCTGTGAAGGACTTAC	TGG	NGG	G	A	5	CCTGTGAAGGACT	TACTAGCCGCCGAAGA	16	TCTTCGGCGGCTAGTAAGTCCTTCACAGG	0.54	Transition
CACNA1A	520652	93.0276	chr19-13418935-13418935_8GsubA-520652-neg-i	-	TTGGGAATGCAACTCTTCGG	CGG	NGG	G	A	8	AAGAGTTGCATTC	GACTTACTAGCCGCCG	16	GACTTACTAGCCGCCGAAGAGTTGCATTC	0.38	Transition
CACNA1A	8505	80.8043	chr19-13419266-13419266_9CsubT-8505-pos-i	+	GAAAATACGCAATAACCTGA	GGG	NGG	C	T	9	ATACGCAATAACC	TGAGGGCTTGTAACAC	16	GTGTTACAAGCCCTCAGGTTATTGCGTAT	0.38	Transition
CACNA1A	476236	81.2176	chr19-13419310-13419310_5CsubT-476236-neg-i	-	GAGCATCTTCGAGGTCATCT	GGG	NGG	C	T	5	TGACCTCGAAGAT	TTTATGACAGCTCAGA	16	TTTATGACAGCTCAGATGACCTCGAAGAT	0.46	Transition
CACNA1A	476236	82.5167	chr19-13419310-13419310_6CsubT-476236-neg-i	-	GGAGCATCTTCGAGGTCATC	TGG	NGG	C	T	6	GACCTCGAAGATG	TTATGACAGCTCAGAT	16	TTATGACAGCTCAGATGACCTCGAAGATG	0.54	Transition
CACNA1A	476236	84.4864	chr19-13419310-13419310_14CsubT-476236-neg-i	-	TATCATTGGGAGCATCTTCG	AGG	NGG	C	T	14	AGATGCTCCCAAT	GCTCAGATGACCTCGA	16	GCTCAGATGACCTCGAAGATGCTCCCAAT	0.46	Transition
CACNA1A	573195	83.1237	chr19-13428012-13428012_5CsubT-573195-neg-i	-	TCAAAACTCAGGCCTTCTAC	TGG	NGG	C	T	5	GAAGGCCTGAGTT	TGAGTACAGTCTAGTA	16	TGAGTACAGTCTAGTAGAAGGCCTGAGTT	0.54	Transition
CACNA1A	476232	64.0517	chr19-13446619-13446619_7CsubT-476232-neg-i	-	CTTGTGCTGGGTGTGCTGTC	AGG	NGG	C	T	7	AGCACACCCAGCA	AGAAACTTATCCTGAC	16	AGAAACTTATCCTGACAGCACACCCAGCA	0.62	Transition
CACNA1A	8496	94.7171	chr19-13470521-13470521_10CsubT-8496-pos-i	+	GAACTGAGTGATCCCGTTGT	TGG	NGG	C	T	10	TGAGTGATCCCGT	TGTTGGGCCTTTCCCA	16	TGGGAAAGGCCCAACAACGGGATCACTCA	0.54	Transition
CACNA1A	8496	75.0929	chr19-13470521-13470521_5CsubT-8496-neg-i	-	AAATGTCAGCCCTACTGGGA	AGG	NGG	C	T	5	CAGTAGGGCTGAC	GTTGTTGGGCCTTTCC	16	GTTGTTGGGCCTTTCCCAGTAGGGCTGAC	0.62	Transition
CACNA1A	8496	81.7012	chr19-13470521-13470521_9CsubT-8496-neg-i	-	GACCAAATGTCAGCCCTACT	GGG	NGG	C	T	9	AGGGCTGACATTT	TTGGGCCTTTCCCAGT	16	TTGGGCCTTTCCCAGTAGGGCTGACATTT	0.46	Transition
CACNA1A	8496	83.6297	chr19-13470521-13470521_10CsubT-8496-neg-i	-	GGACCAAATGTCAGCCCTAC	TGG	NGG	C	T	10	GGGCTGACATTTG	TGGGCCTTTCCCAGTA	16	TGGGCCTTTCCCAGTAGGGCTGACATTTG	0.54	Transition
CACNA1A	426878	64.5598	chr19-13563703-13563703_6CsubT-426878-neg-i	-	CTGGAATGTCATGGACTTTG	TGG	NGG	C	T	6	AGTCCATGACATT	GTTAGCACCATCACAA	16	GTTAGCACCATCACAAAGTCCATGACATT	0.38	Transition
CACNA1A	426878	63.1875	chr19-13563703-13563703_15CsubT-426878-neg-i	-	GAGGAATGGCTGGAATGTCA	TGG	NGG	C	T	15	CATTCCAGCCATT	ATCACAAAGTCCATGA	16	ATCACAAAGTCCATGACATTCCAGCCATT	0.46	Transition
TECR	30810	66.1315	chr19-14675653-14675653_4CsubT-30810-neg-i	-	TACTAGGGGGAGTGTAGAGA	GGG	NGG	C	T	4	CTACACTCCCCCT	ACATCAATCACCTTCT	16	ACATCAATCACCTTCTCTACACTCCCCCT	0.62	Transition
ADGRE2	222005	64.0034	chr19-14865881-14865881_3CsubT-222005-neg-i	-	GAGCATGGCCAGAATGGATG	TGG	NGG	C	T	3	CCATTCTGGCCAT	GGCCCAGTGACCATAT	16	GGCCCAGTGACCATATCCATTCTGGCCAT	0.54	Transition
NOTCH3	55850	39.9251	chr19-15285059-15285059_11AsubG-55850-pos-i	+	CTGGAACGCAGTAGCTCCTC	TGG	NGG	A	G	11	AACGCAGTAGCTC	CTCTGGCGGCGGCAGC	16	GCTGCCGCCGCCAGAGGAGCTACTGCGTT	0.54	Transition
NOTCH3	55850	76.5932	chr19-15285059-15285059_8AsubG-55850-pos-i	+	GAACGCAGTAGCTCCTCTGG	CGG	NGG	A	G	8	GCAGTAGCTCCTC	TGGCGGCGGCAGCACT	16	AGTGCTGCCGCCGCCAGAGGAGCTACTGC	0.62	Transition
NOTCH3	447834	72.833	chr19-15290279-15290279_15CsubT-447834-neg-i	-	AAGTGTCTTCCTGGCTACAA	TGG	NGG	C	T	15	TAGCCAGGAAGAC	ATAGTTATCACCATTG	16	ATAGTTATCACCATTGTAGCCAGGAAGAC	0.54	Transition
NOTCH3	447832	91.4248	chr19-15290914-15290914_7CsubT-447832-pos-i	+	TGTAGCCCCCCATATAGCCA	CGG	NGG	C	T	7	GCCCCCCATATAG	CCACGGTAGGTCCCCC	16	GGGGGACCTACCGTGGCTATATGGGGGGC	0.62	Transition
NOTCH3	447830	56.6788	chr19-15290984-15290984_5GsubA-447830-pos-i	+	GCTCACAGTGGCTACCAGTA	CGG	NGG	G	A	5	ACAGTGGCTACCA	GTACAGCCCTCTGGGC	16	GCCCAGAGGGCTGTACTGGTAGCCACTGT	0.54	Transition
NOTCH3	419978	50.4553	chr19-15291028-15291028_15CsubT-419978-neg-i	-	CTGGAGCAGCTGTGTCAGGC	GGG	NGG	C	T	15	TGACACAGCTGCT	ATACTGCCCACCCGCC	16	ATACTGCCCACCCGCCTGACACAGCTGCT	0.54	Transition
NOTCH3	447827	88.1426	chr19-15291543-15291543_8GsubA-447827-pos-i	+	GCAAGCTTCGGATGTCACAG	AGG	NGG	G	A	8	GCTTCGGATGTCA	CAGAGGCATCCGCTCC	16	GGAGCGGATGCCTCTGTGACATCCGAAGC	0.54	Transition
NOTCH3	447827	71.2224	chr19-15291543-15291543_13GsubA-447827-neg-i	-	ATTGCCTTTGTCCCCCTGGA	TGG	NGG	G	A	13	AGGGGGACAAAGG	GGCATCCGCTCCATCC	16	GGCATCCGCTCCATCCAGGGGGACAAAGG	0.62	Transition
NOTCH3	447824	82.6824	chr19-15291594-15291594_14GsubA-447824-pos-i	+	AAAGGCAATAGGCCCCAGTC	TGG	NGG	G	A	14	GCAATAGGCCCCA	GTCTGGACGCAGCAAC	16	GTTGCTGCGTCCAGACTGGGGCCTATTGC	0.62	Transition
NOTCH3	447819	92.6985	chr19-15291813-15291813_13GsubA-447819-pos-i	+	GCCCGTGAAGCTCTCGAGGC	AGG	NGG	G	A	13	GTGAAGCTCTCGA	GGCAGGTGCAGCAGAA	16	TTCTGCTGCACCTGCCTCGAGAGCTTCAC	0.54	Transition
NOTCH3	374637	59.839	chr19-15297937-15297937_11GsubA-374637-pos-i	+	TCCCACCTGTGGTCCCAGAA	GGG	NGG	G	A	11	ACCTGTGGTCCCA	GAAGGGCAGCAGCAGA	16	TCTGCTGCTGCCCTTCTGGGACCACAGGT	0.62	Transition
NOTCH3	585598	59.839	chr19-15297940-15297940_14AsubG-585598-pos-i	+	TCCCACCTGTGGTCCCAGAA	GGG	NGG	A	G	14	ACCTGTGGTCCCA	GAAGGGCAGCGGCGGA	16	TCCGCCGCTGCCCTTCTGGGACCACAGGT	0.62	Transition
NOTCH3	447792	66.2485	chr19-15298110-15298110_10CsubT-447792-pos-i	+	GACCATGGTGGCATGGGTCA	GGG	NGG	C	T	10	ATGGTGGCATGGG	TCAGGGGAGTAGTCGT	16	ACGACTACTCCCCTGACCCATGCCACCAT	0.62	Transition
NOTCH3	447792	38.9414	chr19-15298110-15298110_9CsubT-447792-pos-i	+	ACCATGGTGGCATGGGTCAG	GGG	NGG	C	T	9	TGGTGGCATGGGT	CAGGGGAGTAGTCGTC	16	GACGACTACTCCCCTGACCCATGCCACCA	0.62	Transition
NOTCH3	447792	97.7468	chr19-15298110-15298110_13CsubT-447792-neg-i	-	CACGCTGTGTGATCGCAACG	TGG	NGG	C	T	13	TGCGATCACACAG	GAGTAGTCGTCCACGT	16	GAGTAGTCGTCCACGTTGCGATCACACAG	0.54	Transition
NOTCH3	585594	76.7348	chr19-15299087-15299087_13CsubT-585594-pos-i	+	TGCAGCTGAAGCCATTGACT	CGG	NGG	C	T	13	GCTGAAGCCATTG	ACTCGGTCCTTGTAGA	16	TCTACAAGGACCGAGTCAATGGCTTCAGC	0.54	Transition
NOTCH3	585594	73.3866	chr19-15299087-15299087_1CsubT-585594-neg-i	-	TGTCAACGGTGGGGTCTGCA	AGG	NGG	C	T	1	AGACCCCACCGTT	TTGACTCGGTCCTTGT	16	TTGACTCGGTCCTTGTAGACCCCACCGTT	0.62	Transition
NOTCH3	585594	88.2137	chr19-15299087-15299087_10CsubT-585594-neg-i	-	TAGCCCCTGTGTCAACGGTG	GGG	NGG	C	T	10	CGTTGACACAGGG	TCCTTGTAGACCCCAC	16	TCCTTGTAGACCCCACCGTTGACACAGGG	0.62	Transition
NOTCH3	585594	80.1444	chr19-15299087-15299087_15CsubT-585594-neg-i	-	CAGAGTAGCCCCTGTGTCAA	CGG	NGG	C	T	15	ACACAGGGGCTAC	GTAGACCCCACCGTTG	16	GTAGACCCCACCGTTGACACAGGGGCTAC	0.62	Transition
NOTCH3	585593	64.3669	chr19-15299105-15299105_1CsubT-585593-pos-i	+	AGACCCCACCGTTGACACAG	GGG	NGG	C	T	1	CCCACCGTTGACA	TAGGGGCTACTCTGAC	16	GTCAGAGTAGCCCCTATGTCAACGGTGGG	0.62	Transition
NOTCH3	447784	86.1134	chr19-15299814-15299814_3CsubT-447784-pos-i	+	CCCACCTGCCATACAGATAC	AGG	NGG	C	T	3	CCTGCCATACAGA	TATAGGTGAACTGGCC	16	GGCCAGTTCACCTATATCTGTATGGCAGG	0.54	Transition
NOTCH3	9223	86.1134	chr19-15299815-15299815_4AsubG-9223-pos-i	+	CCCACCTGCCATACAGATAC	AGG	NGG	A	G	4	CCTGCCATACAGA	TACGGGTGAACTGGCC	16	GGCCAGTTCACCCGTATCTGTATGGCAGG	0.54	Transition
NOTCH3	447780	60.0735	chr19-15299910-15299910_15TsubC-447780-neg-i	-	GGCTCCTTCCTGTGCCAGTG	CGG	NGG	T	C	15	TGGCACAGGAAGG	GCAGCCACGACCGCAC	16	GCAGCCACGACCGCACTGGCACAGGAAGG	0.62	Transition
NOTCH3	447779	60.0735	chr19-15299917-15299917_8GsubA-447779-neg-i	-	GGCTCCTTCCTGTGCCAGTG	CGG	NGG	G	A	8	TGGCACAGGAAGG	GTAGCCACAACCGCAC	16	GTAGCCACAACCGCACTGGCACAGGAAGG	0.62	Transition
NOTCH3	447872	91.8592	chr19-15302606-15302606_1CsubT-447872-neg-i	-	TCTCAATGGGGGGACATGCG	TGG	NGG	C	T	1	ATGTCCCCCCATT	TTGACGCCATCCACGT	16	TTGACGCCATCCACGTATGTCCCCCCATT	0.54	Transition
NOTCH3	447872	90.6948	chr19-15302606-15302606_13CsubT-447872-neg-i	-	AGGACACCGATGTCTCAATG	GGG	NGG	C	T	13	TGAGACATCGGTG	ACGTATGTCCCCCCAT	16	ACGTATGTCCCCCCATTGAGACATCGGTG	0.54	Transition
NOTCH3	447872	90.4676	chr19-15302606-15302606_15CsubT-447872-neg-i	-	CCAGGACACCGATGTCTCAA	TGG	NGG	C	T	15	AGACATCGGTGTC	GTATGTCCCCCCATTG	16	GTATGTCCCCCCATTGAGACATCGGTGTC	0.54	Transition
NOTCH3	585613	90.6948	chr19-15302607-15302607_12AsubG-585613-neg-i	-	AGGACACCGATGTCTCAATG	GGG	NGG	A	G	12	TGAGACATCGGTG	ACGCGTGTCCCCCCAT	16	ACGCGTGTCCCCCCATTGAGACATCGGTG	0.54	Transition
NOTCH3	585613	90.4676	chr19-15302607-15302607_14AsubG-585613-neg-i	-	CCAGGACACCGATGTCTCAA	TGG	NGG	A	G	14	AGACATCGGTGTC	GCGTGTCCCCCCATTG	16	GCGTGTCCCCCCATTGAGACATCGGTGTC	0.54	Transition
NOTCH3	447868	75.1896	chr19-15302779-15302779_11CsubT-447868-pos-i	+	CTGAGTAGGGCTCACTCACC	AGG	NGG	C	T	11	GTAGGGCTCACTC	ACCAGGAAGATAGGCA	16	TGCCTATCTTCCTGGTGAGTGAGCCCTAC	0.62	Transition
NOTCH3	447868	71.6331	chr19-15302779-15302779_3CsubT-447868-pos-i	+	GGCTCACTCACCAGGAAGAC	AGG	NGG	C	T	3	CACTCACCAGGAA	GATAGGCACAGTCGTA	16	TACGACTGTGCCTATCTTCCTGGTGAGTG	0.54	Transition
NOTCH3	447867	71.6331	chr19-15302785-15302785_9CsubT-447867-pos-i	+	GGCTCACTCACCAGGAAGAC	AGG	NGG	C	T	9	CACTCACCAGGAA	GACAGGCATAGTCGTA	16	TACGACTATGCCTGTCTTCCTGGTGAGTG	0.54	Transition
NOTCH3	447861	94.0273	chr19-15302848-15302848_11CsubT-447861-pos-i	+	CCCCCGTTACGGCATGGTGA	GGG	NGG	C	T	11	CGTTACGGCATGG	TGAGGGTGCATAGGGC	16	GCCCTATGCACCCTCACCATGCCGTAACG	0.62	Transition
NOTCH3	447861	89.1141	chr19-15302848-15302848_13CsubT-447861-neg-i	-	GCCACTATGTGAGAACCCCG	CGG	NGG	C	T	13	GGTTCTCACATAG	GCATAGGGCACCGCGG	16	GCATAGGGCACCGCGGGGTTCTCACATAG	0.46	Transition
NOTCH3	585612	67.9101	chr19-15302870-15302870_14AsubG-585612-neg-i	-	CAGTGTCCAGCTGGCTACAC	AGG	NGG	A	G	14	TAGCCAGCTGGAC	ACGTAGTGGCCCTGTG	16	ACGTAGTGGCCCTGTGTAGCCAGCTGGAC	0.62	Transition
NOTCH3	9220	66.6756	chr19-15302906-15302906_14GsubA-9220-neg-i	-	GGCACCTGCCTCAACACACC	TGG	NGG	G	A	14	GTGTTGAGGCAGG	GCAGAAGGAGCCAGGT	16	GCAGAAGGAGCCAGGTGTGTTGAGGCAGG	0.62	Transition
NOTCH3	208501	97.7451	chr19-15302993-15302993_14GsubA-208501-pos-i	+	GGCACTCATCCACGTCGCTT	CGG	NGG	G	A	14	CTCATCCACGTCG	CTTCGGCAGCTGCAGC	16	GCTGCAGCTGCCGAAGCGACGTGGATGAG	0.62	Transition
NOTCH3	447849	43.9303	chr19-15303013-15303013_3CsubT-447849-pos-i	+	GCCCTGGTAGCCAGGTGGGC	AGG	NGG	C	T	3	TGGTAGCCAGGTG	GGTAGGAGCAGAGGAA	16	TTCCTCTGCTCCTACCCACCTGGCTACCA	0.62	Transition
NOTCH3	447848	43.9303	chr19-15303014-15303014_4AsubG-447848-pos-i	+	GCCCTGGTAGCCAGGTGGGC	AGG	NGG	A	G	4	TGGTAGCCAGGTG	GGCGGGAGCAGAGGAA	16	TTCCTCTGCTCCCGCCCACCTGGCTACCA	0.62	Transition
NOTCH3	585606	43.9303	chr19-15303019-15303019_9CsubT-585606-pos-i	+	GCCCTGGTAGCCAGGTGGGC	AGG	NGG	C	T	9	TGGTAGCCAGGTG	GGCAGGAGTAGAGGAA	16	TTCCTCTACTCCTGCCCACCTGGCTACCA	0.62	Transition
NOTCH3	447831	70.035	chr19-15303200-15303200_5GsubA-447831-pos-i	+	CCCTCTCACCTCGGAAGCCA	CGG	NGG	G	A	5	CTCACCTCGGAAG	CCACAGGGGCACCGGC	16	GCCGGTGCCCCTGTGGCTTCCGAGGTGAG	0.62	Transition
NOTCH3	447831	80.9556	chr19-15303200-15303200_4GsubA-447831-pos-i	+	CCTCTCACCTCGGAAGCCAC	GGG	NGG	G	A	4	TCACCTCGGAAGC	CACAGGGGCACCGGCA	16	TGCCGGTGCCCCTGTGGCTTCCGAGGTGA	0.62	Transition
NOTCH3	585601	74.3138	chr19-15303269-15303269_11AsubG-585601-neg-i	-	CTGGAGGACCCCTGTCACTC	AGG	NGG	A	G	11	TGACAGGGGTCCT	AGCACGGGGGCCTGAG	16	AGCACGGGGGCCTGAGTGACAGGGGTCCT	0.62	Transition
NOTCH3	9221	36.868	chr19-15308321-15308321_14CsubT-9221-pos-i	+	GCTCTGAGCCAGGCACTCAC	AGG	NGG	C	T	14	TGAGCCAGGCACT	CACAGGCAGGCAGTCT	16	AGACTGCCTGCCTGTGAGTGCCTGGCTCA	0.62	Transition
NOTCH3	447793	82.875	chr19-15308344-15308344_12CsubT-447793-neg-i	-	GGAAGCCCGTGTGCAAATGG	AGG	NGG	C	T	12	TTTGCACACGGGC	GGTGTAACGACCTCCA	16	GGTGTAACGACCTCCATTTGCACACGGGC	0.62	Transition
NOTCH3	447791	82.875	chr19-15308348-15308348_8GsubA-447791-neg-i	-	GGAAGCCCGTGTGCAAATGG	AGG	NGG	G	A	8	TTTGCACACGGGC	GGTGCAACAACCTCCA	16	GGTGCAACAACCTCCATTTGCACACGGGC	0.62	Transition
NOTCH3	447786	77.0922	chr19-15308362-15308362_2CsubT-447786-pos-i	+	CAACGACCTCCATTTGCACA	CGG	NGG	C	T	2	GACCTCCATTTGC	ATACGGGCTTCCGTCC	16	GGACGGAAGCCCGTATGCAAATGGAGGTC	0.54	Transition
NOTCH3	447786	85.2613	chr19-15308362-15308362_1CsubT-447786-pos-i	+	AACGACCTCCATTTGCACAC	GGG	NGG	C	T	1	ACCTCCATTTGCA	TACGGGCTTCCGTCCA	16	TGGACGGAAGCCCGTATGCAAATGGAGGT	0.46	Transition
NOTCH3	447785	77.0922	chr19-15308363-15308363_3AsubG-447785-pos-i	+	CAACGACCTCCATTTGCACA	CGG	NGG	A	G	3	GACCTCCATTTGC	ACGCGGGCTTCCGTCC	16	GGACGGAAGCCCGCGTGCAAATGGAGGTC	0.54	Transition
NOTCH3	447785	85.2613	chr19-15308363-15308363_2AsubG-447785-pos-i	+	AACGACCTCCATTTGCACAC	GGG	NGG	A	G	2	ACCTCCATTTGCA	CGCGGGCTTCCGTCCA	16	TGGACGGAAGCCCGCGTGCAAATGGAGGT	0.46	Transition
CYP4F22	560306	77.0312	chr19-15640539-15640539_10GsubA-560306-pos-i	+	CTTGCAGTACCTTCCAAATG	AGG	NGG	G	A	10	CAGTACCTTCCAA	ATGAGGCGGACCTTCA	16	TGAAGGTCCGCCTCATTTGGAAGGTACTG	0.46	Transition
CYP4F22	560306	79.5822	chr19-15640539-15640539_7GsubA-560306-pos-i	+	GCAGTACCTTCCAAATGAGG	CGG	NGG	G	A	7	TACCTTCCAAATG	AGGCGGACCTTCAAGA	16	TCTTGAAGGTCCGCCTCATTTGGAAGGTA	0.38	Transition
CYP4F22	560306	75.5663	chr19-15640539-15640539_6GsubA-560306-pos-i	+	CAGTACCTTCCAAATGAGGC	GGG	NGG	G	A	6	ACCTTCCAAATGA	GGCGGACCTTCAAGAT	16	ATCTTGAAGGTCCGCCTCATTTGGAAGGT	0.38	Transition
CYP4F22	560306	69.261	chr19-15640539-15640539_7GsubA-560306-neg-i	-	GTACCTTCTTCTCATCTTGA	AGG	NGG	G	A	7	AGATGAGAAGAAG	ATGAGGCGGACCTTCA	16	ATGAGGCGGACCTTCAAGATGAGAAGAAG	0.38	Transition
CYP4F22	560331	61.1357	chr19-15648390-15648390_10CsubT-560331-pos-i	+	GCAAAGGTGACAAGTGGAGC	CGG	NGG	C	T	10	AGGTGACAAGTGG	AGCCGGCACTGTCGCC	16	GGCGACAGTGCCGGCTCCACTTGTCACCT	0.54	Transition
CYP4F22	560320	61.1357	chr19-15648391-15648391_11GsubA-560320-pos-i	+	GCAAAGGTGACAAGTGGAGC	CGG	NGG	G	A	11	AGGTGACAAGTGG	AGCCGGCACCATCGCC	16	GGCGATGGTGCCGGCTCCACTTGTCACCT	0.54	Transition
CYP4F22	560330	83.7748	chr19-15651316-15651316_7CsubT-560330-pos-i	+	AACTGAGCGCTCTGTCTGTC	CGG	NGG	C	T	7	GAGCGCTCTGTCT	GTCCGGTGCCAGTATC	16	GATACTGGCACCGGACAGACAGAGCGCTC	0.62	Transition
CYP4F22	911	83.7748	chr19-15651317-15651317_8GsubA-911-pos-i	+	AACTGAGCGCTCTGTCTGTC	CGG	NGG	G	A	8	GAGCGCTCTGTCT	GTCCGGCACCAGTATC	16	GATACTGGTGCCGGACAGACAGAGCGCTC	0.62	Transition
CYP4F22	560311	55.6655	chr19-15651436-15651436_7CsubT-560311-pos-i	+	CCACTGAAGTCATCCAGGAA	CGG	NGG	C	T	7	TGAAGTCATCCAG	GAACGGTGGCGGGCAC	16	GTGCCCGCCACCGTTCCTGGATGACTTCA	0.46	Transition
CYP4F22	560311	77.1006	chr19-15651436-15651436_4CsubT-560311-pos-i	+	CTGAAGTCATCCAGGAACGG	CGG	NGG	C	T	4	AGTCATCCAGGAA	CGGTGGCGGGCACTGC	16	GCAGTGCCCGCCACCGTTCCTGGATGACT	0.46	Transition
CYP4F22	560311	92.7496	chr19-15651436-15651436_1CsubT-560311-pos-i	+	AAGTCATCCAGGAACGGCGG	CGG	NGG	C	T	1	CATCCAGGAACGG	TGGCGGGCACTGCGTC	16	GACGCAGTGCCCGCCACCGTTCCTGGATG	0.62	Transition
CYP4F22	560312	56.3505	chr19-15651506-15651506_13TsubC-560312-pos-i	+	GGCCAAGCAGGGGAAGACCT	TGG	NGG	T	C	13	AAGCAGGGGAAGA	CCTTGGACTTTACTGA	16	TCAGTAAAGTCCAAGGTCTTCCCCTGCTT	0.54	Transition
CYP4F22	560318	54.7129	chr19-15654781-15654781_3GsubA-560318-neg-i	-	GTTCCTTTCCATCTTCATCC	TGG	NGG	G	A	3	TGAAGATGGAAAG	ACTGCCCATTCCAAGA	16	ACTGCCCATTCCAAGATGAAGATGGAAAG	0.38	Transition
CYP4F22	420584	78.6528	chr19-15654818-15654818_12CsubT-420584-pos-i	+	TGGAAAGGAACTGTCAGACG	AGG	NGG	C	T	12	AAGGAACTGTCAG	ACGAGGATATCTGAGC	16	GCTCAGATATCCTCGTCTGACAGTTCCTT	0.46	Transition
CYP4F22	420584	88.3105	chr19-15654818-15654818_5CsubT-420584-neg-i	-	TGAAGGTGTCTGCTTCGGCT	CGG	NGG	C	T	5	CGAAGCAGACACC	ACGAGGATATCTGAGC	16	ACGAGGATATCTGAGCCGAAGCAGACACC	0.62	Transition
CYP4F22	420584	71.5707	chr19-15654818-15654818_10CsubT-420584-neg-i	-	AAACATGAAGGTGTCTGCTT	CGG	NGG	C	T	10	CAGACACCTTCAT	GATATCTGAGCCGAAG	16	GATATCTGAGCCGAAGCAGACACCTTCAT	0.46	Transition
CYP4F22	430019	65.0738	chr19-15654959-15654959_4AsubG-430019-pos-i	+	AGATACCCTCATCTCCCTGC	AGG	NGG	A	G	4	ACCCTCATCTCCC	TGCGGGTCACGACACA	16	TGTGTCGTGACCCGCAGGGAGATGAGGGT	0.62	Transition
CYP4F22	379536	58.7491	chr19-15655038-15655038_5CsubT-379536-neg-i	-	TGACTTCCTGAATCTCTTCT	CGG	NGG	C	T	5	AGAGATTCAGGAA	AGGAGAAATGCTGAGA	16	AGGAGAAATGCTGAGAAGAGATTCAGGAA	0.38	Transition
CYP4F22	560337	58.7491	chr19-15655039-15655039_4GsubA-560337-neg-i	-	TGACTTCCTGAATCTCTTCT	CGG	NGG	G	A	4	AGAGATTCAGGAA	AGGAGAAATGCCAAGA	16	AGGAGAAATGCCAAGAAGAGATTCAGGAA	0.38	Transition
CYP4F22	560328	58.545	chr19-15655068-15655068_3CsubT-560328-pos-i	+	TCAGGAAGTCATGAAAGGCC	GGG	NGG	C	T	3	GAAGTCATGAAAG	GCTGGGAGCTGGAGGA	16	TCCTCCAGCTCCCAGCCTTTCATGACTTC	0.38	Transition
CYP4F22	909	81.1936	chr19-15659981-15659981_11CsubT-909-pos-i	+	ATCTGCTTGGTCAGCATCTA	TGG	NGG	C	T	11	GCTTGGTCAGCAT	CTATGGAACCTACCAC	16	GTGGTAGGTTCCATAGATGCTGACCAAGC	0.54	Transition
CYP4F22	909	64.7184	chr19-15659981-15659981_4CsubT-909-neg-i	-	CCACACTGTGGGGTTGTGGT	GGG	NGG	C	T	4	ACAACCCCACAGT	ATCTATGGAACCTACC	16	ATCTATGGAACCTACCACAACCCCACAGT	0.54	Transition
CYP4F22	909	36.3298	chr19-15659981-15659981_5CsubT-909-neg-i	-	GCCACACTGTGGGGTTGTGG	TGG	NGG	C	T	5	CAACCCCACAGTG	TCTATGGAACCTACCA	16	TCTATGGAACCTACCACAACCCCACAGTG	0.62	Transition
CYP4F22	560313	89.2837	chr19-15661500-15661500_1CsubT-560313-neg-i	-	GTTGTCCGGGTCAAAGCGGT	AGG	NGG	C	T	1	GCTTTGACCCGGA	GTGTACAACCCCTACT	16	GTGTACAACCCCTACTGCTTTGACCCGGA	0.62	Transition
CYP4F22	560313	89.3763	chr19-15661500-15661500_5CsubT-560313-neg-i	-	GTGGGTTGTCCGGGTCAAAG	CGG	NGG	C	T	5	TGACCCGGACAAC	ACAACCCCTACTGCTT	16	ACAACCCCTACTGCTTTGACCCGGACAAC	0.62	Transition
CYP4F22	560313	80.762	chr19-15661500-15661500_14CsubT-560313-neg-i	-	AGCGCTGCTGTGGGTTGTCC	GGG	NGG	C	T	14	CAACCCACAGCAG	ACTGCTTTGACCCGGA	16	ACTGCTTTGACCCGGACAACCCACAGCAG	0.62	Transition
CYP4F22	560315	88.4767	chr19-15662218-15662218_14AsubG-560315-pos-i	+	ACCGAACGCGCAAGGTGCGG	CGG	NGG	A	G	14	AACGCGCAAGGTG	CGGCGGAAGCCGGGGC	16	GCCCCGGCTTCCGCCGCACCTTGCGCGTT	0.62	Transition
CYP4F22	560315	91.7863	chr19-15662218-15662218_2AsubG-560315-neg-i	-	TCCGTGCGCAGTATGAGCTC	CGG	NGG	A	G	2	CTCATACTGCGCA	GCGGCGGAAGCCGGGG	16	GCGGCGGAAGCCGGGGCTCATACTGCGCA	0.54	Transition
CYP4F22	560332	90.5647	chr19-15662249-15662249_13GsubA-560332-pos-i	+	CTCATACTGCGCACGGAGAA	CGG	NGG	G	A	13	TACTGCGCACGGA	GAACGGGCTCTGACTC	16	GAGTCAGAGCCCGTTCTCCGTGCGCAGTA	0.62	Transition
CPAMD8	375311	82.507	chr19-17014434-17014434_15CsubT-375311-pos-i	+	TCACAAACAGCCCCGTGGGG	AGG	NGG	C	T	15	AAACAGCCCCGTG	GGGAGGCTGGGGATTT	16	AAATCCCCAGCCTCCCCACGGGGCTGTTT	0.62	Transition
CPAMD8	375309	93.493	chr19-17015077-17015077_8AsubG-375309-pos-i	+	CCCCAAGTGCATTTCGCTGC	TGG	NGG	A	G	8	AAGTGCATTTCGC	TGCTGGGGCAGCCACT	16	AGTGGCTGCCCCAGCAGCGAAATGCACTT	0.46	Transition
CPAMD8	375309	90.314	chr19-17015077-17015077_7AsubG-375309-pos-i	+	CCCAAGTGCATTTCGCTGCT	GGG	NGG	A	G	7	AGTGCATTTCGCT	GCTGGGGCAGCCACTT	16	AAGTGGCTGCCCCAGCAGCGAAATGCACT	0.46	Transition
GTPBP3	180615	68.2827	chr19-17452408-17452408_9GsubA-180615-pos-i	+	GTCAAAAGACCTGGCCCTGG	CGG	NGG	G	A	9	AAAGACCTGGCCC	TGGCGGCAAAGGCGCT	16	AGCGCCTTTGCCGCCAGGGCCAGGTCTTT	0.62	Transition
PLVAP	590326	24.0007	chr19-17476202-17476202_14GsubA-590326-pos-i	+	TCTCTTCCAGCTCCTTGGCC	AGG	NGG	G	A	14	TTCCAGCTCCTTG	GCCAGGTTGTCTCATT	16	AATGAGACAACCTGGCCAAGGAGCTGGAA	0.54	Transition
PLVAP	590327	58.6907	chr19-17476286-17476286_11GsubA-590327-pos-i	+	CAGCTTGGAGCTTGGCCTCC	CGG	NGG	G	A	11	TTGGAGCTTGGCC	TCCCGGGCCTAAGCCT	16	AGGCTTAGGCCCGGGAGGCCAAGCTCCAA	0.62	Transition
PLVAP	590327	65.9489	chr19-17476286-17476286_10GsubA-590327-pos-i	+	AGCTTGGAGCTTGGCCTCCC	GGG	NGG	G	A	10	TGGAGCTTGGCCT	CCCGGGCCTAAGCCTC	16	GAGGCTTAGGCCCGGGAGGCCAAGCTCCA	0.62	Transition
PLVAP	590327	35.5498	chr19-17476286-17476286_3GsubA-590327-neg-i	-	GAAGGTGGAGAAGGAGGCTC	AGG	NGG	G	A	3	CCTCCTTCTCCAC	GCCTCCCGGGCCTAAG	16	GCCTCCCGGGCCTAAGCCTCCTTCTCCAC	0.62	Transition
PLVAP	590327	26.9372	chr19-17476286-17476286_12GsubA-590327-neg-i	-	GGCGAAACAGAAGGTGGAGA	AGG	NGG	G	A	12	CCACCTTCTGTTT	GCCTAAGCCTCCTTCT	16	GCCTAAGCCTCCTTCTCCACCTTCTGTTT	0.46	Transition
PLVAP	590328	62.9735	chr19-17487997-17487997_10AsubG-590328-pos-i	+	GCCCCAGGATGATGAGGAAT	TGG	NGG	A	G	10	CAGGATGATGAGG	AATTGGATGGGGGAGA	16	TCTCCCCCATCCAATTCCTCATCATCCTG	0.54	Transition
PLVAP	590328	52.8682	chr19-17487997-17487997_4AsubG-590328-pos-i	+	GGATGATGAGGAATTGGATG	AGG	NGG	A	G	4	GATGAGGAATTGG	ATGGGGGAGACGAAGA	16	TCTTCGTCTCCCCCATCCAATTCCTCATC	0.46	Transition
INSL3	14832	31.6508	chr19-17927754-17927754_13CsubT-14832-pos-i	+	CAGGGTTGGTGGCAGCTGCA	CGG	NGG	C	T	13	GTTGGTGGCAGCT	GCACGGTGGTGGTGGT	16	ACCACCACCACCGTGCAGCTGCCACCAAC	0.62	Transition
INSL3	14831	31.6508	chr19-17927755-17927755_14GsubA-14831-pos-i	+	CAGGGTTGGTGGCAGCTGCA	CGG	NGG	G	A	14	GTTGGTGGCAGCT	GCACGGTGGTGGCAGT	16	ACTGCCACCACCGTGCAGCTGCCACCAAC	0.62	Transition
INSL3	14830	58.1393	chr19-17927781-17927781_13GsubA-14830-pos-i	+	GGCGGTGATGGTGAGAGGTC	TGG	NGG	G	A	13	GTGATGGTGAGAG	GTCTGGGGCAGGAGCT	16	AGCTCCTGCCCCAGACCTCTCACCATCAC	0.54	Transition
INSL3	14830	65.4055	chr19-17927781-17927781_11GsubA-14830-pos-i	+	CGGTGATGGTGAGAGGTCTG	GGG	NGG	G	A	11	GATGGTGAGAGGT	CTGGGGCAGGAGCTGC	16	GCAGCTCCTGCCCCAGACCTCTCACCATC	0.54	Transition
INSL3	14830	43.0049	chr19-17927781-17927781_7GsubA-14830-pos-i	+	GATGGTGAGAGGTCTGGGGC	AGG	NGG	G	A	7	GTGAGAGGTCTGG	GGCAGGAGCTGCAGGC	16	GCCTGCAGCTCCTGCCCCAGACCTCTCAC	0.62	Transition
INSL3	14830	43.5347	chr19-17927781-17927781_6GsubA-14830-pos-i	+	ATGGTGAGAGGTCTGGGGCA	GGG	NGG	G	A	6	TGAGAGGTCTGGG	GCAGGAGCTGCAGGCC	16	GGCCTGCAGCTCCTGCCCCAGACCTCTCA	0.62	Transition
INSL3	14830	90.1152	chr19-17927781-17927781_15GsubA-14830-neg-i	-	AGTAATCTCACGCTGGGACC	TGG	NGG	G	A	15	CCCAGCGTGAGAT	GAGCTGCAGGCCAGGT	16	GAGCTGCAGGCCAGGTCCCAGCGTGAGAT	0.62	Transition
INSL3	37092	67.6918	chr19-17927842-17927842_12GsubA-37092-neg-i	-	AGGTGAGTTGCTACAGTGGC	TGG	NGG	G	A	12	ACTGTAGCAACTC	TGTCATCTCTCCAGCC	16	TGTCATCTCTCCAGCCACTGTAGCAACTC	0.46	Transition
JAK3	265205	81.1543	chr19-17947959-17947959_2CsubT-265205-pos-i	+	CTCCAGCCATGCACACGCCG	TGG	NGG	C	T	2	AGCCATGCACACG	CTGTGGAGCAGCACGA	16	TCGTGCTGCTCCACAGCGTGTGCATGGCT	0.62	Transition
JAK3	9364	72.2602	chr19-17950394-17950394_11GsubA-9364-pos-i	+	GGAGCTCTCGAAGACTGCTG	TGG	NGG	G	A	11	CTCTCGAAGACTG	CTGTGGGGTCAGCTGA	16	TCAGCTGACCCCACAGCAGTCTTCGAGAG	0.54	Transition
JAK3	9364	51.6883	chr19-17950394-17950394_5GsubA-9364-pos-i	+	CTCGAAGACTGCTGTGGGGT	CGG	NGG	G	A	5	AAGACTGCTGTGG	GGTCAGCTGAGGCCAA	16	TTGGCCTCAGCTGACCCCACAGCAGTCTT	0.54	Transition
JAK3	9364	71.2392	chr19-17950394-17950394_14GsubA-9364-neg-i	-	ACAGGAACCTTCCTTCTGGT	TGG	NGG	G	A	14	AGAAGGAAGGTTC	TCAGCTGAGGCCAACC	16	TCAGCTGAGGCCAACCAGAAGGAAGGTTC	0.46	Transition
SLC5A5	7670	84.6234	chr19-17992969-17992969_5GsubA-7670-pos-i	+	TCCACTACAGCACTCATCTA	CGG	NGG	G	A	5	CTACAGCACTCAT	CTACAGATCGGCCTGT	16	ACAGGCCGATCTGTAGATGAGTGCTGTAG	0.46	Transition
SLC5A5	7669	62.6737	chr19-17999241-17999241_6GsubA-7669-pos-i	+	ACGCTGACCACTGTGCTGTG	CGG	NGG	G	A	6	TGACCACTGTGCT	GTGCGAAGCCCTCATC	16	GATGAGGGCTTCGCACAGCACAGTGGTCA	0.54	Transition
SLC5A5	7669	68.2019	chr19-17999241-17999241_10GsubA-7669-neg-i	-	TACCTGTCAGGCAGCTGATG	AGG	NGG	G	A	10	CAGCTGCCTGACA	TGTGCGAAGCCCTCAT	16	TGTGCGAAGCCCTCATCAGCTGCCTGACA	0.62	Transition
IL12RB1	8035	96.568	chr19-18186622-18186622_4GsubA-8035-neg-i	-	AGGAATTCCAGCTCCGACGA	CGG	NGG	G	A	4	TCGGAGCTGGAAT	TCCCCAGCTGCCATCG	16	TCCCCAGCTGCCATCGTCGGAGCTGGAAT	0.54	Transition
IL12RB1	8038	66.7522	chr19-18186667-18186667_11AsubG-8038-pos-i	+	CCTGGGCCACATTCATCTCC	AGG	NGG	A	G	11	GGCCACATTCATC	TCCAGGGGGCGGAGGC	16	GCCTCCGCCCCCTGGAGATGAATGTGGCC	0.54	Transition
IL12RB1	8038	62.2126	chr19-18186667-18186667_10AsubG-8038-pos-i	+	CTGGGCCACATTCATCTCCA	GGG	NGG	A	G	10	GCCACATTCATCT	CCAGGGGGCGGAGGCA	16	TGCCTCCGCCCCCTGGAGATGAATGTGGC	0.46	Transition
IL12RB1	8032	93.541	chr19-18194272-18194272_15GsubA-8032-pos-i	+	CCTGAGTCTGCATCCGGATA	TGG	NGG	G	A	15	AGTCTGCATCCGG	ATATGGCGGGTCCTAA	16	TTAGGACCCGCCATATCCGGATGCAGACT	0.62	Transition
PIK3R2	39808	53.3275	chr19-18273784-18273784_4GsubA-39808-pos-i	+	TCTCCTCCCCCAGGAAAGGC	GGG	NGG	G	A	4	CTCCCCCAGGAAA	GGCAGGAACAATAAGC	16	GCTTATTGTTCCTGCCTTTCCTGGGGGAG	0.62	Transition
PIK3R2	280374	53.3275	chr19-18273793-18273793_13AsubG-280374-pos-i	+	TCTCCTCCCCCAGGAAAGGC	GGG	NGG	A	G	13	CTCCCCCAGGAAA	GGCGGGAACAATGAGC	16	GCTCATTGTTCCCGCCTTTCCTGGGGGAG	0.62	Transition
PIK3R2	143990	87.3392	chr19-18273869-18273869_10TsubC-143990-pos-i	+	ACTCACCTTCTGCTCCGTTG	TGG	NGG	T	C	10	ACCTTCTGCTCCG	TTGTGGACCCCATCAA	16	TTGATGGGGTCCACAACGGAGCAGAAGGT	0.62	Transition
CRLF1	21437	79.9217	chr19-18707521-18707521_14CsubT-21437-pos-i	+	TTGGAGCCATAGATGCCAAA	GGG	NGG	C	T	14	AGCCATAGATGCC	AAAGGGGTTGCAGTGC	16	GCACTGCAACCCCTTTGGCATCTATGGCT	0.54	Transition
CRLF1	21437	78.5692	chr19-18707521-18707521_13CsubT-21437-pos-i	+	TGGAGCCATAGATGCCAAAG	GGG	NGG	C	T	13	GCCATAGATGCCA	AAGGGGTTGCAGTGCA	16	TGCACTGCAACCCCTTTGGCATCTATGGC	0.54	Transition
CRLF1	5713	68.3019	chr19-18707728-18707728_5GsubA-5713-pos-i	+	AGTCCACACTGTCCTCCACT	CGG	NGG	G	A	5	CACACTGTCCTCC	ACTCAGTAGCGGATCT	16	AGATCCGCTACTGAGTGGAGGACAGTGTG	0.62	Transition
CRLF1	21434	74.5467	chr19-18709401-18709401_5GsubA-21434-pos-i	+	ACTCCTCACATGTGTTGTCC	TGG	NGG	G	A	5	CTCACATGTGTTG	TCCTAGCCATACCACC	16	GGTGGTATGGCTAGGACAACACATGTGAG	0.46	Transition
CRLF1	5709	86.7809	chr19-18709577-18709577_13CsubT-5709-pos-i	+	GGGACACACACATCGCCCTC	AGG	NGG	C	T	13	CACACACATCGCC	CTCAGGCCACCATCAA	16	TTGATGGTGGCCTGAGGGCGATGTGTGTG	0.62	Transition
CRLF1	280836	67.8076	chr19-18710450-18710450_1GsubA-280836-neg-i	-	ACCTCAATGGGTCCAGGCAG	CGG	NGG	G	A	1	CCTGGACCCATTG	TGTCCCCCGACCGCTA	16	TGTCCCCCGACCGCTACCTGGACCCATTG	0.62	Transition
COMP	9194	38.9077	chr19-18893935-18893935_13CsubT-9194-pos-i	+	GGGAGAAGCAGAAGACCCCC	AGG	NGG	C	T	13	GAAGCAGAAGACC	CCCAGGCGGCCATCCC	16	GGGATGGCCGCCTGGGGGTCTTCTGCTTC	0.54	Transition
COMP	9194	82.6785	chr19-18893935-18893935_7CsubT-9194-neg-i	-	GGTCTTGGACACAACCATGC	GGG	NGG	C	T	7	TGGTTGTGTCCAA	AGGCGGCCATCCCGCA	16	AGGCGGCCATCCCGCATGGTTGTGTCCAA	0.46	Transition
COMP	9194	80.4114	chr19-18893935-18893935_8CsubT-9194-neg-i	-	TGGTCTTGGACACAACCATG	CGG	NGG	C	T	8	GGTTGTGTCCAAG	GGCGGCCATCCCGCAT	16	GGCGGCCATCCCGCATGGTTGTGTCCAAG	0.54	Transition
COMP	40997	38.9077	chr19-18893936-18893936_14CsubT-40997-pos-i	+	GGGAGAAGCAGAAGACCCCC	AGG	NGG	C	T	14	GAAGCAGAAGACC	CCCAGGCGGCCACTCC	16	GGAGTGGCCGCCTGGGGGTCTTCTGCTTC	0.54	Transition
COMP	40997	82.6785	chr19-18893936-18893936_6CsubT-40997-neg-i	-	GGTCTTGGACACAACCATGC	GGG	NGG	C	T	6	TGGTTGTGTCCAA	AGGCGGCCACTCCGCA	16	AGGCGGCCACTCCGCATGGTTGTGTCCAA	0.46	Transition
COMP	40997	80.4114	chr19-18893936-18893936_7CsubT-40997-neg-i	-	TGGTCTTGGACACAACCATG	CGG	NGG	C	T	7	GGTTGTGTCCAAG	GGCGGCCACTCCGCAT	16	GGCGGCCACTCCGCATGGTTGTGTCCAAG	0.54	Transition
COMP	9198	82.6785	chr19-18893939-18893939_3GsubA-9198-neg-i	-	GGTCTTGGACACAACCATGC	GGG	NGG	G	A	3	TGGTTGTGTCCAA	AGGCGGCCACCCCACA	16	AGGCGGCCACCCCACATGGTTGTGTCCAA	0.46	Transition
COMP	9198	80.4114	chr19-18893939-18893939_4GsubA-9198-neg-i	-	TGGTCTTGGACACAACCATG	CGG	NGG	G	A	4	GGTTGTGTCCAAG	GGCGGCCACCCCACAT	16	GGCGGCCACCCCACATGGTTGTGTCCAAG	0.54	Transition
COMP	65555	40.9929	chr19-18895807-18895807_2CsubT-65555-pos-i	+	CGTAGAAGCTGGAGCTGTCC	TGG	NGG	C	T	2	GAAGCTGGAGCTG	TTCTGGTAGCCAAAGA	16	TCTTTGGCTACCAGAACAGCTCCAGCTTC	0.62	Transition
COMP	65555	80.6163	chr19-18895807-18895807_14CsubT-65555-neg-i	-	GACTATGCGGGCTTCATCTT	TGG	NGG	C	T	14	ATGAAGCCCGCAT	GTTCTGGTAGCCAAAG	16	GTTCTGGTAGCCAAAGATGAAGCCCGCAT	0.54	Transition
COMP	40995	85.6872	chr19-18895866-18895866_10GsubA-40995-pos-i	+	CATCCGTGACCGTGTTCACA	TGG	NGG	G	A	10	CGTGACCGTGTTC	ACATGGAACATGCCCT	16	AGGGCATGTTCCATGTGAACACGGTCACG	0.62	Transition
COMP	40995	92.0936	chr19-18895866-18895866_9GsubA-40995-neg-i	-	TTCAATGGCGTGGACTTCGA	GGG	NGG	G	A	9	AAGTCCACGCCAT	ATGGAACATGCCCTCG	16	ATGGAACATGCCCTCGAAGTCCACGCCAT	0.54	Transition
COMP	40995	94.4409	chr19-18895866-18895866_10GsubA-40995-neg-i	-	CTTCAATGGCGTGGACTTCG	AGG	NGG	G	A	10	AGTCCACGCCATT	TGGAACATGCCCTCGA	16	TGGAACATGCCCTCGAAGTCCACGCCATT	0.54	Transition
COMP	40992	92.0936	chr19-18895873-18895873_2CsubT-40992-neg-i	-	TTCAATGGCGTGGACTTCGA	GGG	NGG	C	T	2	AAGTCCACGCCAT	ATGGAACGTGCCCTTG	16	ATGGAACGTGCCCTTGAAGTCCACGCCAT	0.54	Transition
COMP	40992	94.4409	chr19-18895873-18895873_3CsubT-40992-neg-i	-	CTTCAATGGCGTGGACTTCG	AGG	NGG	C	T	3	AGTCCACGCCATT	TGGAACGTGCCCTTGA	16	TGGAACGTGCCCTTGAAGTCCACGCCATT	0.54	Transition
COMP	9184	82.9261	chr19-18896861-18896861_15CsubT-9184-neg-i	-	GACTCAGACCACGATGGCCA	GGG	NGG	C	T	15	CCATCGTGGTCTG	GTAGGCATCACCCTGG	16	GTAGGCATCACCCTGGCCATCGTGGTCTG	0.62	Transition
COMP	9195	87.2727	chr19-18898393-18898393_14AsubG-9195-neg-i	-	AACACGGACGAGGACAAGTG	GGG	NGG	A	G	14	TTGTCCTCGTCCG	GCGCGCATCGCCCCAC	16	GCGCGCATCGCCCCACTTGTCCTCGTCCG	0.62	Transition
COMP	9188	72.2562	chr19-18898453-18898453_12AsubG-9188-neg-i	-	CTTAACCCACCCTGTCATCC	AGG	NGG	A	G	12	TGACAGGGTGGGT	GGGCGGTTGTCCTGGA	16	GGGCGGTTGTCCTGGATGACAGGGTGGGT	0.62	Transition
GDF1	634540	83.6709	chr19-19004360-19004360_10GsubA-634540-pos-i	+	GGGCATCTTGGCGGCATCTC	TGG	NGG	G	A	10	ATCTTGGCGGCAT	CTCTGGGCTAGAGGCA	16	TGCCTCTAGCCCAGAGATGCCGCCAAGAT	0.54	Transition
SLC25A42	219191	78.6966	chr19-19221599-19221599_1AsubG-219191-pos-i	+	ACAAAGGCTTGAGCATGAAC	TGG	NGG	A	G	1	AGGCTTGAGCATG	GACTGGGTCAAGGGTC	16	GACCCTTGACCCAGTCCATGCTCAAGCCT	0.54	Transition
NDUFA13	132643	91.6573	chr19-19637066-19637066_2GsubA-132643-pos-i	+	TGAAGTGGAACCGTGAGCGC	AGG	NGG	G	A	2	GTGGAACCGTGAG	CACAGGTAGGGCCCCT	16	AGGGGCCCTACCTGTGCTCACGGTTCCAC	0.62	Transition
C19orf12	225875	81.0196	chr19-30193830-30193830_11GsubA-225875-pos-i	+	GGCAGCTCCATTAGGATCTG	AGG	NGG	G	A	11	GCTCCATTAGGAT	CTGAGGAACCAGCTTA	16	TAAGCTGGTTCCTCAGATCCTAATGGAGC	0.46	Transition
C19orf12	225875	71.2946	chr19-30193830-30193830_5GsubA-225875-pos-i	+	TCCATTAGGATCTGAGGAAC	CGG	NGG	G	A	5	TTAGGATCTGAGG	AACCAGCTTAAACTGT	16	ACAGTTTAAGCTGGTTCCTCAGATCCTAA	0.46	Transition
C19orf12	225875	83.4178	chr19-30193830-30193830_4GsubA-225875-neg-i	-	GACAAGTGGACAGTTTAAGC	CGG	NGG	G	A	4	TAAACTGTCCACT	ATCTGAGGAACCAGCT	16	ATCTGAGGAACCAGCTTAAACTGTCCACT	0.38	Transition
C19orf12	183298	90.6571	chr19-30199197-30199197_2CsubT-183298-neg-i	-	GGGGCCATGGCCTTCGTCGG	GGG	NGG	C	T	2	ACGAAGGCCATGG	GCCCACCAAACCCCTG	16	GCCCACCAAACCCCTGACGAAGGCCATGG	0.62	Transition
C19orf12	31156	82.6212	chr19-30199322-30199322_14GsubA-31156-neg-i	-	CCTCTGAACTTCTCCCTCGA	AGG	NGG	G	A	14	AGGGAGAAGTTCA	TCATGGCGGGCCTTCG	16	TCATGGCGGGCCTTCGAGGGAGAAGTTCA	0.46	Transition
SLC7A9	5789	93.4384	chr19-33350838-33350838_6GsubA-5789-pos-i	+	GATGTAGCACGCCGTCACCA	GGG	NGG	G	A	6	TAGCACGCCGTCA	CCAGGAGGATCCCGAT	16	ATCGGGATCCTCCTGGTGACGGCGTGCTA	0.62	Transition
SLC7A9	5791	82.2166	chr19-33353033-33353033_3TsubC-5791-pos-i	+	GACACCTCACCATCCATCAT	AGG	NGG	T	C	3	CCTCACCATCCAT	CACAGGCCCAGAGTCC	16	GGACTCTGGGCCTGTGATGGATGGTGAGG	0.54	Transition
SLC7A9	631809	71.259	chr19-33353057-33353057_7GsubA-631809-neg-i	-	GTCTGTGGGAGCCATCAGCC	TGG	NGG	G	A	7	TGATGGCTCCCAC	TTGTAAAACACCAGGC	16	TTGTAAAACACCAGGCTGATGGCTCCCAC	0.62	Transition
SLC7A9	5783	54.7636	chr19-33353388-33353388_4CsubT-5783-neg-i	-	TGGCCATCATCATCATCAGC	GGG	NGG	C	T	4	GATGATGATGATG	GGAGCACCAGCCTGCT	16	GGAGCACCAGCCTGCTGATGATGATGATG	0.38	Transition
SLC7A9	5783	62.7968	chr19-33353388-33353388_5CsubT-5783-neg-i	-	GTGGCCATCATCATCATCAG	CGG	NGG	C	T	5	ATGATGATGATGG	GAGCACCAGCCTGCTG	16	GAGCACCAGCCTGCTGATGATGATGATGG	0.38	Transition
SLC7A9	5782	79.2173	chr19-33353427-33353427_10CsubT-5782-pos-i	+	GATGGCCACGATCACCAGCT	TGG	NGG	C	T	10	GCCACGATCACCA	GCTTGGCCGTGGTGAA	16	TTCACCACGGCCAAGCTGGTGATCGTGGC	0.62	Transition
SLC7A9	5782	90.0896	chr19-33353427-33353427_4CsubT-5782-pos-i	+	CACGATCACCAGCTTGGCCG	CGG	NGG	C	T	4	ATCACCAGCTTGG	CCGTGGTGAAGATGTT	16	AACATCTTCACCACGGCCAAGCTGGTGAT	0.54	Transition
SLC7A9	5782	89.6597	chr19-33353427-33353427_3CsubT-5782-neg-i	-	CGTCCAGAACATCTTCACCG	CGG	NGG	C	T	3	TGAAGATGTTCTG	ACCAGCTTGGCCGTGG	16	ACCAGCTTGGCCGTGGTGAAGATGTTCTG	0.38	Transition
SLC7A9	653611	52.8349	chr19-33353460-33353460_4GsubA-653611-neg-i	-	CAGTGAACTCACTGAGCGTG	CGG	NGG	G	A	4	GCTCAGTGAGTTC	AGCTTCCCAGCCACAC	16	AGCTTCCCAGCCACACGCTCAGTGAGTTC	0.54	Transition
SLC7A9	5780	52.8349	chr19-33353463-33353463_1CsubT-5780-neg-i	-	CAGTGAACTCACTGAGCGTG	CGG	NGG	C	T	1	GCTCAGTGAGTTC	AGCTTCCCAGCCGCAT	16	AGCTTCCCAGCCGCATGCTCAGTGAGTTC	0.54	Transition
SLC7A9	5793	40.1443	chr19-33355112-33355112_15GsubA-5793-pos-i	+	GGAGAAGCTGAGGCAGATGA	TGG	NGG	G	A	15	AAGCTGAGGCAGA	TGATGGCGAAGGACAT	16	ATGTCCTTCGCCATCATCTGCCTCAGCTT	0.54	Transition
SLC7A9	5793	69.0285	chr19-33355112-33355112_9GsubA-5793-pos-i	+	GCTGAGGCAGATGATGGCGA	AGG	NGG	G	A	9	AGGCAGATGATGG	CGAAGGACATGGGCTT	16	AAGCCCATGTCCTTCGCCATCATCTGCCT	0.54	Transition
SLC7A9	5793	79.4107	chr19-33355112-33355112_3GsubA-5793-pos-i	+	GCAGATGATGGCGAAGGACG	TGG	NGG	G	A	3	ATGATGGCGAAGG	ACATGGGCTTAATGAC	16	GTCATTAAGCCCATGTCCTTCGCCATCAT	0.54	Transition
SLC7A9	5781	65.3755	chr19-33355167-33355167_14CsubT-5781-pos-i	+	CCCAGGAGAAGAGGTAGGCG	GGG	NGG	C	T	14	GGAGAAGAGGTAG	GCGGGGATGGGCCTGT	16	ACAGGCCCATCCCCGCCTACCTCTTCTCC	0.54	Transition
SLC7A9	5781	36.7691	chr19-33355167-33355167_10CsubT-5781-pos-i	+	GGAGAAGAGGTAGGCGGGGA	TGG	NGG	C	T	10	AAGAGGTAGGCGG	GGATGGGCCTGTAGGC	16	GCCTACAGGCCCATCCCCGCCTACCTCTT	0.62	Transition
SLC7A9	5781	75.8418	chr19-33355167-33355167_5CsubT-5781-neg-i	-	CCCTACCTGATGGAGGCCTA	CGG	NGG	C	T	5	GCCTCCATCAGGT	GGGGATGGGCCTGTAG	16	GGGGATGGGCCTGTAGGCCTCCATCAGGT	0.62	Transition
SLC7A9	5781	83.6644	chr19-33355167-33355167_12CsubT-5781-neg-i	-	AGAGTATCCCTACCTGATGG	AGG	NGG	C	T	12	TCAGGTAGGGATA	GGCCTGTAGGCCTCCA	16	GGCCTGTAGGCCTCCATCAGGTAGGGATA	0.46	Transition
SLC7A9	5788	63.478	chr19-33355639-33355639_3AsubG-5788-neg-i	-	ATCATCGTGGGCACCATCAT	TGG	NGG	A	G	3	ATGGTGCCCACGA	GATCCCAGAGCCAGTG	16	GATCCCAGAGCCAGTGATGGTGCCCACGA	0.62	Transition
SLC7A9	5788	88.366	chr19-33355639-33355639_15AsubG-5788-neg-i	-	AGTGGCATCTCCATCATCGT	GGG	NGG	A	G	15	ATGATGGAGATGC	AGTGATGGTGCCCACG	16	AGTGATGGTGCCCACGATGATGGAGATGC	0.46	Transition
PEPD	216	87.7661	chr19-33878906-33878906_1CsubT-216-pos-i	+	GAAGTAGATGCCCGGCTCCA	CGG	NGG	C	T	1	TAGATGCCCGGCT	TCACGGTGAGCACCAT	16	ATGGTGCTCACCGTGAAGCCGGGCATCTA	0.62	Transition
PEPD	216	78.153	chr19-33878906-33878906_6CsubT-216-neg-i	-	GCCAGGCATGGTGCTCACCG	TGG	NGG	C	T	6	TGAGCACCATGCC	ATGCCCGGCTTCACGG	16	ATGCCCGGCTTCACGGTGAGCACCATGCC	0.62	Transition
PEPD	212	96.5005	chr19-33892761-33892761_3CsubT-212-neg-i	-	CGCAGCCTGTTCGACATGGG	CGG	NGG	C	T	3	ATGTCGAACAGGC	GTAATACTCACCGTCC	16	GTAATACTCACCGTCCATGTCGAACAGGC	0.54	Transition
PEPD	212	96.8212	chr19-33892761-33892761_6CsubT-212-neg-i	-	CTCCGCAGCCTGTTCGACAT	GGG	NGG	C	T	6	TCGAACAGGCTGC	ATACTCACCGTCCATG	16	ATACTCACCGTCCATGTCGAACAGGCTGC	0.62	Transition
PEPD	215	79.2914	chr19-33902603-33902603_14GsubA-215-pos-i	+	CTTACCACATATCCCCATTC	TGG	NGG	G	A	14	CCACATATCCCCA	TTCTGGATCGTTCAGT	16	ACTGAACGATCCAGAATGGGGATATGTGG	0.54	Transition
PEPD	218	91.7888	chr19-33954912-33954912_15GsubA-218-pos-i	+	TGCCTGACTTACCTCACGGT	GGG	NGG	G	A	15	TGACTTACCTCAC	GGTGGGCCTCGCTGAA	16	TTCAGCGAGGCCCACCGTGAGGTAAGTCA	0.46	Transition
PEPD	211	83.518	chr19-33954966-33954966_4CsubT-211-pos-i	+	CCATATCCGTCTTAAACACT	CGG	NGG	C	T	4	ATCCGTCTTAAAC	ACTTGGCTTCAGAGAC	16	GTCTCTGAAGCCAAGTGTTTAAGACGGAT	0.38	Transition
CHST8	183645	55.6514	chr19-34262922-34262922_12CsubT-183645-pos-i	+	CTTGAAGGAACCCACAGAGA	GGG	NGG	C	T	12	AAGGAACCCACAG	AGAGGGTCACTTGGGA	16	TCCCAAGTGACCCTCTCTGTGGGTTCCTT	0.54	Transition
CHST8	183645	68.4089	chr19-34262922-34262922_4CsubT-183645-pos-i	+	AACCCACAGAGAGGGTCACT	CGG	NGG	C	T	4	CACAGAGAGGGTC	ACTTGGGACTTATCCA	16	TGGATAAGTCCCAAGTGACCCTCTCTGTG	0.62	Transition
GPI	13647	76.8935	chr19-34856185-34856185_1CsubT-13647-pos-i	+	CGCCATGGCCGCTCTCACCC	GGG	NGG	C	T	1	ATGGCCGCTCTCA	TCCGGGACCCCCAGTT	16	AACTGGGGGTCCCGGATGAGAGCGGCCAT	0.62	Transition
GPI	13647	60.8004	chr19-34856185-34856185_6CsubT-13647-neg-i	-	CTTCTGGAACTGGGGGTCCC	GGG	NGG	C	T	6	ACCCCCAGTTCCA	GCCGCTCTCATCCGGG	16	GCCGCTCTCATCCGGGACCCCCAGTTCCA	0.62	Transition
GPI	13647	54.21	chr19-34856185-34856185_13CsubT-13647-neg-i	-	GCTGCAGCTTCTGGAACTGG	GGG	NGG	C	T	13	GTTCCAGAAGCTG	TCATCCGGGACCCCCA	16	TCATCCGGGACCCCCAGTTCCAGAAGCTG	0.54	Transition
GPI	13647	61.1902	chr19-34856185-34856185_15CsubT-13647-neg-i	-	TTGCTGCAGCTTCTGGAACT	GGG	NGG	C	T	15	TCCAGAAGCTGCA	ATCCGGGACCCCCAGT	16	ATCCGGGACCCCCAGTTCCAGAAGCTGCA	0.54	Transition
GPI	13639	92.583	chr19-34868480-34868480_14GsubA-13639-pos-i	+	ATCACGGACGTCATCAACAT	TGG	NGG	G	A	14	CGGACGTCATCAA	CATTGGCATTGGCAGC	16	GCTGCCAATGCCAATGTTGATGACGTCCG	0.54	Transition
GPI	13639	91.5685	chr19-34868480-34868480_8GsubA-13639-pos-i	+	GACGTCATCAACATTGGCAT	TGG	NGG	G	A	8	TCATCAACATTGG	CATTGGCAGCTCCGAC	16	GTCGGAGCTGCCAATGCCAATGTTGATGA	0.38	Transition
GPI	13645	82.0478	chr19-34884925-34884925_9TsubC-13645-neg-i	-	GCGGTGCAGGTACTGGTCAT	AGG	NGG	T	C	9	ACCAGTACCTGCA	GCCATGCCGCCCTATG	16	GCCATGCCGCCCTATGACCAGTACCTGCA	0.54	Transition
GPI	13646	86.3313	chr19-34884937-34884937_4AsubG-13646-neg-i	-	CAGCAAAGCGGTGCAGGTAC	TGG	NGG	A	G	4	CCTGCACCGCTTT	TGCCCTATGACCGGTA	16	TGCCCTATGACCGGTACCTGCACCGCTTT	0.62	Transition
GPI	13640	73.0234	chr19-34884949-34884949_4GsubA-13640-neg-i	-	GCTGGAAGTACGCAGCAAAG	CGG	NGG	G	A	4	TGCTGCGTACTTC	AGTACCTGCACCACTT	16	AGTACCTGCACCACTTTGCTGCGTACTTC	0.54	Transition
GPI	13641	79.5851	chr19-34890838-34890838_11TsubC-13641-neg-i	-	TGAGCACTGCCATCAAGCTC	AGG	NGG	T	C	11	CTTGATGGCAGTG	GAAAACAGAGCCTGAG	16	GAAAACAGAGCCTGAGCTTGATGGCAGTG	0.54	Transition
SCN1B	60767	41.3736	chr19-35524449-35524449_13GsubA-60767-pos-i	+	TGAGGTGTTGCAGCTGGAGG	AGG	NGG	G	A	13	GTGTTGCAGCTGG	AGGAGGATGAGCACTT	16	AAGTGCTCATCCTCCTCCAGCTGCAACAC	0.62	Transition
SCN1B	9256	32.8063	chr19-35524732-35524732_15GsubA-9256-pos-i	+	ACAGATGGCAGGCAGTGGAC	AGG	NGG	G	A	15	ATGGCAGGCAGTG	GACAGGACAGGCTGAC	16	GTCAGCCTGTCCTGTCCACTGCCTGCCAT	0.62	Transition
SCN1B	9256	50.4424	chr19-35524732-35524732_10GsubA-9256-pos-i	+	TGGCAGGCAGTGGACAGGAC	AGG	NGG	G	A	10	AGGCAGTGGACAG	GACAGGCTGACTCTGT	16	ACAGAGTCAGCCTGTCCTGTCCACTGCCT	0.62	Transition
SCN1B	9256	39.2888	chr19-35524732-35524732_6GsubA-9256-pos-i	+	AGGCAGTGGACAGGACAGGC	TGG	NGG	G	A	6	AGTGGACAGGACA	GGCTGACTCTGTGCCT	16	AGGCACAGAGTCAGCCTGTCCTGTCCACT	0.54	Transition
SCN1B	694617	75.3444	chr19-35530019-35530019_14AsubG-694617-pos-i	+	GCTACCCCCTTAACCCTGCC	TGG	NGG	A	G	14	CCCCCTTAACCCT	GCCTGGCCCCTGCGGC	16	GCCGCAGGGGCCAGGCAGGGTTAAGGGGG	0.62	Transition
SCN1B	694617	70.1522	chr19-35530019-35530019_8AsubG-694617-neg-i	-	GATGGATGCCATGTCTCTGT	TGG	NGG	A	G	8	GAGACATGGCATC	GCCCCTGCGGCCAACA	16	GCCCCTGCGGCCAACAGAGACATGGCATC	0.54	Transition
SCN1B	190871	75.3444	chr19-35530020-35530020_15GsubA-190871-pos-i	+	GCTACCCCCTTAACCCTGCC	TGG	NGG	G	A	15	CCCCCTTAACCCT	GCCTGGCCCCTGCAAC	16	GTTGCAGGGGCCAGGCAGGGTTAAGGGGG	0.62	Transition
SCN1B	190871	70.1522	chr19-35530020-35530020_7GsubA-190871-neg-i	-	GATGGATGCCATGTCTCTGT	TGG	NGG	G	A	7	GAGACATGGCATC	GCCCCTGCAACCAACA	16	GCCCCTGCAACCAACAGAGACATGGCATC	0.54	Transition
LGI4	549679	75.9333	chr19-35617320-35617320_13GsubA-549679-pos-i	+	ACCGGTCCAGTGGAAGAGCA	CGG	NGG	G	A	13	GTCCAGTGGAAGA	GCACGGGCCGCTAGGA	16	TCCTAGCGGCCCGTGCTCTTCCACTGGAC	0.54	Transition
LGI4	549679	76.9574	chr19-35617320-35617320_12GsubA-549679-pos-i	+	CCGGTCCAGTGGAAGAGCAC	GGG	NGG	G	A	12	TCCAGTGGAAGAG	CACGGGCCGCTAGGAA	16	TTCCTAGCGGCCCGTGCTCTTCCACTGGA	0.54	Transition
LGI4	424865	66.599	chr19-35617757-35617757_5CsubT-424865-neg-i	-	CGGCCCGAGGAAGAGCTGCC	CGG	NGG	C	T	5	AGCTCTTCCTCGG	AGGGGGCTCACTGGGC	16	AGGGGGCTCACTGGGCAGCTCTTCCTCGG	0.62	Transition
LGI4	585241	58.6389	chr19-35625583-35625583_12AsubG-585241-neg-i	-	CGGGTGCCTCAGAGTGGGGG	TGG	NGG	A	G	12	CCACTCTGAGGCA	TCCCGTGCCCCCACCC	16	TCCCGTGCCCCCACCCCCACTCTGAGGCA	0.62	Transition
HAMP	4284	67.5498	chr19-35775856-35775856_7CsubT-4284-pos-i	+	TCCCACAGCCCATGTTCCAG	AGG	NGG	C	T	7	ACAGCCCATGTTC	CAGAGGTGAAGGAGGC	16	GCCTCCTTCACCTCTGGAACATGGGCTGT	0.54	Transition
HAMP	4284	84.8833	chr19-35775856-35775856_1CsubT-4284-pos-i	+	AGCCCATGTTCCAGAGGCGA	AGG	NGG	C	T	1	CATGTTCCAGAGG	TGAAGGAGGCGAGACA	16	TGTCTCGCCTCCTTCACCTCTGGAACATG	0.54	Transition
COX6B1	217745	70.2872	chr19-36142203-36142203_11CsubT-217745-neg-i	-	TTCTAGTCTGGTTCTGGTTG	GGG	NGG	C	T	11	CCAGAACCAGACT	ACAGCTGCTTCCCCAA	16	ACAGCTGCTTCCCCAACCAGAACCAGACT	0.54	Transition
COX6B1	217745	74.5276	chr19-36142203-36142203_13CsubT-217745-neg-i	-	GTTTCTAGTCTGGTTCTGGT	TGG	NGG	C	T	13	AGAACCAGACTAG	AGCTGCTTCCCCAACC	16	AGCTGCTTCCCCAACCAGAACCAGACTAG	0.46	Transition
COX6B1	16875	70.2872	chr19-36142204-36142204_10GsubA-16875-neg-i	-	TTCTAGTCTGGTTCTGGTTG	GGG	NGG	G	A	10	CCAGAACCAGACT	ACAGCCACTTCCCCAA	16	ACAGCCACTTCCCCAACCAGAACCAGACT	0.54	Transition
COX6B1	16875	74.5276	chr19-36142204-36142204_12GsubA-16875-neg-i	-	GTTTCTAGTCTGGTTCTGGT	TGG	NGG	G	A	12	AGAACCAGACTAG	AGCCACTTCCCCAACC	16	AGCCACTTCCCCAACCAGAACCAGACTAG	0.46	Transition
KMT2B	523817	94.3674	chr19-36221279-36221279_2CsubT-523817-neg-i	-	CGAAGTCCACATAGACTCGG	CGG	NGG	C	T	2	AGTCTATGTGGAC	TTGATGTTCTCCGCTG	16	TTGATGTTCTCCGCTGAGTCTATGTGGAC	0.46	Transition
KMT2B	523817	85.0011	chr19-36221279-36221279_5CsubT-523817-neg-i	-	CCTCGAAGTCCACATAGACT	CGG	NGG	C	T	5	CTATGTGGACTTC	ATGTTCTCCGCTGAGT	16	ATGTTCTCCGCTGAGTCTATGTGGACTTC	0.46	Transition
KMT2B	590881	85.0408	chr19-36221667-36221667_4GsubA-590881-neg-i	-	ATGGCCGATACTCCAGAATT	CGG	NGG	G	A	4	TCTGGAGTATCGG	GGTATCGGTGCCAAAT	16	GGTATCGGTGCCAAATTCTGGAGTATCGG	0.54	Transition
KMT2B	374872	88.5704	chr19-36224662-36224662_14AsubG-374872-neg-i	-	GCAGCAAAGGGGACCGTTCC	TGG	NGG	A	G	14	ACGGTCCCCTTTG	GCGGGCCCCTCCAGGA	16	GCGGGCCCCTCCAGGAACGGTCCCCTTTG	0.62	Transition
KMT2B	521527	71.4891	chr19-36228979-36228979_7CsubT-521527-pos-i	+	CCTGCAGATCAGCCATCCAC	GGG	NGG	C	T	7	CAGATCAGCCATC	CACGGGTGAGGCCTGT	16	ACAGGCCTCACCCGTGGATGGCTGATCTG	0.54	Transition
KMT2B	521527	92.3165	chr19-36228979-36228979_11CsubT-521527-neg-i	-	CGATGTTGCGCTTACAGAAC	AGG	NGG	C	T	11	CTGTAAGCGCAAC	ACGGGTGAGGCCTGTT	16	ACGGGTGAGGCCTGTTCTGTAAGCGCAAC	0.54	Transition
NPHS1	6873	82.821	chr19-36321958-36321958_5GsubA-6873-pos-i	+	GACATGGTCCTAACTCACCT	CGG	NGG	G	A	5	TGGTCCTAACTCA	CCTCAGGAATAAGACA	16	TGTCTTATTCCTGAGGTGAGTTAGGACCA	0.46	Transition
NPHS1	6873	84.0711	chr19-36321958-36321958_4GsubA-6873-pos-i	+	ACATGGTCCTAACTCACCTC	GGG	NGG	G	A	4	GGTCCTAACTCAC	CTCAGGAATAAGACAC	16	GTGTCTTATTCCTGAGGTGAGTTAGGACC	0.54	Transition
NPHS1	6873	90.5036	chr19-36321958-36321958_2GsubA-6873-neg-i	-	GAGGAGGTGTCTTATTCCCG	AGG	NGG	G	A	2	GAATAAGACACCT	TCCTAACTCACCTCAG	16	TCCTAACTCACCTCAGGAATAAGACACCT	0.38	Transition
NPHS1	188734	54.3499	chr19-36333453-36333453_3CsubT-188734-pos-i	+	GGTCCTCCTCATCTTCTCCC	TGG	NGG	C	T	3	CTCCTCATCTTCT	CCTTGGAGGCCCAAGA	16	TCTTGGGCCTCCAAGGAGAAGATGAGGAG	0.46	Transition
NPHS1	188734	77.0469	chr19-36333453-36333453_13CsubT-188734-neg-i	-	GAGGCCAATTCTGGACTCTT	GGG	NGG	C	T	13	AGTCCAGAATTGG	TCCTTGGAGGCCCAAG	16	TCCTTGGAGGCCCAAGAGTCCAGAATTGG	0.46	Transition
NPHS1	180463	60.6235	chr19-36336572-36336572_9TsubC-180463-neg-i	-	CTTGTCCTGGGACAAGGAAG	GGG	NGG	T	C	9	CCTTGTCCCAGGA	TCCCACCCCTCCCCTT	16	TCCCACCCCTCCCCTTCCTTGTCCCAGGA	0.62	Transition
NPHS1	56438	34.8102	chr19-36339004-36339004_4CsubT-56438-pos-i	+	CCAAACACACCAGCCTCACC	CGG	NGG	C	T	4	ACACACCAGCCTC	ACCTGGGTCCCAGCCC	16	GGGCTGGGACCCAGGTGAGGCTGGTGTGT	0.62	Transition
NPHS1	56421	94.7126	chr19-36339610-36339610_9GsubA-56421-pos-i	+	CACCATCGTAGCAGAACCCG	CGG	NGG	G	A	9	ATCGTAGCAGAAC	CCGCGGGCAACTGGAC	16	GTCCAGTTGCCCGCGGGTTCTGCTACGAT	0.46	Transition
NPHS1	56421	97.19	chr19-36339610-36339610_8GsubA-56421-pos-i	+	ACCATCGTAGCAGAACCCGC	GGG	NGG	G	A	8	TCGTAGCAGAACC	CGCGGGCAACTGGACT	16	AGTCCAGTTGCCCGCGGGTTCTGCTACGA	0.54	Transition
NPHS1	56515	73.6576	chr19-36341300-36341300_5GsubA-56515-pos-i	+	CCACAGTGAAGAGTTTCTGC	TGG	NGG	G	A	5	AGTGAAGAGTTTC	TGCTAGGAGCCCTCGT	16	ACGAGGGCTCCTAGCAGAAACTCTTCACT	0.38	Transition
NPHS1	56515	64.2964	chr19-36341300-36341300_4GsubA-56515-pos-i	+	CACAGTGAAGAGTTTCTGCT	GGG	NGG	G	A	4	GTGAAGAGTTTCT	GCTAGGAGCCCTCGTT	16	AACGAGGGCTCCTAGCAGAAACTCTTCAC	0.38	Transition
NPHS1	56515	92.3058	chr19-36341300-36341300_12GsubA-56515-neg-i	-	CATCTCTGCAAACGTGAACG	AGG	NGG	G	A	12	TCACGTTTGCAGA	TGCTAGGAGCCCTCGT	16	TGCTAGGAGCCCTCGTTCACGTTTGCAGA	0.46	Transition
NPHS1	56513	64.7593	chr19-36341342-36341342_8GsubA-56513-neg-i	-	GCCCTCTTGCTGCCCCAAGG	TGG	NGG	G	A	8	TGGGGCAGCAAGA	TATTGTCTATCCACCT	16	TATTGTCTATCCACCTTGGGGCAGCAAGA	0.62	Transition
TYROBP	5797	84.9314	chr19-36399129-36399129_1AsubG-5797-neg-i	-	AGCAGCATCCGGCTTCATGG	GGG	NGG	A	G	1	TGAAGCCGGATGC	GGTTCAAGTCCCCCCG	16	GGTTCAAGTCCCCCCGTGAAGCCGGATGC	0.62	Transition
TYROBP	5797	80.8276	chr19-36399129-36399129_2AsubG-5797-neg-i	-	CAGCAGCATCCGGCTTCATG	GGG	NGG	A	G	2	GAAGCCGGATGCT	GTTCAAGTCCCCCCGT	16	GTTCAAGTCCCCCCGTGAAGCCGGATGCT	0.62	Transition
TYROBP	5797	85.6468	chr19-36399129-36399129_3AsubG-5797-neg-i	-	CCAGCAGCATCCGGCTTCAT	GGG	NGG	A	G	3	AAGCCGGATGCTG	TTCAAGTCCCCCCGTG	16	TTCAAGTCCCCCCGTGAAGCCGGATGCTG	0.62	Transition
WDR62	31040	85.3136	chr19-36549697-36549697_6GsubA-31040-pos-i	+	TTTGCAGGTGTCACTCGAGA	AGG	NGG	G	A	6	CAGGTGTCACTCG	AGAAGATGCTTGGCAT	16	ATGCCAAGCATCTTCTCGAGTGACACCTG	0.62	Transition
WDR62	620430	73.3739	chr19-36564357-36564357_4GsubA-620430-pos-i	+	GGACCACAGCATCTACATCT	GGG	NGG	G	A	4	CACAGCATCTACA	TCTAGGATGTCAAGGA	16	TCCTTGACATCCTAGATGTAGATGCTGTG	0.46	Transition
WDR62	43	63.2951	chr19-36574001-36574001_5CsubT-43-neg-i	-	GTGACATGTCCTGCAGGTGC	TGG	NGG	C	T	5	CCTGCAGGACATG	AGAATGACATCTAGCA	16	AGAATGACATCTAGCACCTGCAGGACATG	0.62	Transition
WDR62	43	78.2206	chr19-36574001-36574001_11CsubT-43-neg-i	-	GGAAGTGTGACATGTCCTGC	AGG	NGG	C	T	11	GGACATGTCACAC	ACATCTAGCACCTGCA	16	ACATCTAGCACCTGCAGGACATGTCACAC	0.54	Transition
WDR62	31037	79.0605	chr19-36574124-36574124_8GsubA-31037-pos-i	+	GACGGCCAGCATTTGGCTTC	AGG	NGG	G	A	8	GCCAGCATTTGGC	TTCAGGCAACCGAAGT	16	ACTTCGGTTGCCTGAAGCCAAATGCTGGC	0.62	Transition
SIPA1L3	223242	84.4807	chr19-38682843-38682843_2CsubT-223242-neg-i	-	GTGGTGACCGGAGGTCTCGG	AGG	NGG	C	T	2	AGACCTCCGGTCA	TGAGGGCATCCCTCTG	16	TGAGGGCATCCCTCTGAGACCTCCGGTCA	0.62	Transition
SIPA1L3	223242	84.5323	chr19-38682843-38682843_14CsubT-223242-neg-i	-	TGTAGTTCTTCCGTGGTGAC	CGG	NGG	C	T	14	ACCACGGAAGAAC	TCTGAGACCTCCGGTC	16	TCTGAGACCTCCGGTCACCACGGAAGAAC	0.54	Transition
SPINT2	5206	71.5071	chr19-38778577-38778577_7TsubC-5206-pos-i	+	GCGGATTCCTCTGTCCCAAG	TGG	NGG	T	C	7	ATTCCTCTGTCCC	AAGTGGCAGGTTCTTA	16	TAAGAACCTGCCACTTGGGACAGAGGAAT	0.54	Transition
SPINT2	5206	75.6823	chr19-38778577-38778577_3TsubC-5206-pos-i	+	ATTCCTCTGTCCCAAGTGGT	AGG	NGG	T	C	3	CTCTGTCCCAAGT	GGCAGGTTCTTAAAGA	16	TCTTTAAGAACCTGCCACTTGGGACAGAG	0.54	Transition
SPINT2	157607	73.8224	chr19-38780869-38780869_7GsubA-157607-pos-i	+	ACTTCATCTATGGAGGCTGC	CGG	NGG	G	A	7	CATCTATGGAGGC	TGCCGGAGCAATAAGA	16	TCTTATTGCTCCGGCAGCCTCCATAGATG	0.54	Transition
SPINT2	157607	67.1847	chr19-38780869-38780869_6GsubA-157607-pos-i	+	CTTCATCTATGGAGGCTGCC	GGG	NGG	G	A	6	ATCTATGGAGGCT	GCCGGAGCAATAAGAA	16	TTCTTATTGCTCCGGCAGCCTCCATAGAT	0.46	Transition
SPINT2	157607	76.5421	chr19-38780869-38780869_5GsubA-157607-pos-i	+	TTCATCTATGGAGGCTGCCG	GGG	NGG	G	A	5	TCTATGGAGGCTG	CCGGAGCAATAAGAAC	16	GTTCTTATTGCTCCGGCAGCCTCCATAGA	0.54	Transition
SPINT2	157607	72.8555	chr19-38780869-38780869_2GsubA-157607-neg-i	-	GGTAGCTGTTCTTATTGCCC	CGG	NGG	G	A	2	CAATAAGAACAGC	ATGGAGGCTGCCGGAG	16	ATGGAGGCTGCCGGAGCAATAAGAACAGC	0.38	Transition
SPINT2	5204	61.1861	chr19-38782479-38782479_3GsubA-5204-pos-i	+	GGCCCCTCTCTCGTCCTCAG	TGG	NGG	G	A	3	CCTCTCTCGTCCT	CAATGGTGGTTCTGGC	16	GCCAGAACCACCATTGAGGACGAGAGAGG	0.62	Transition
RYR1	561100	90.7809	chr19-38933031-38933031_9CsubT-561100-pos-i	+	GGCCATCTGTTGCTTCGTCC	TGG	NGG	C	T	9	ATCTGTTGCTTCG	TCCTGGAGTAGTCCCT	16	AGGGACTACTCCAGGACGAAGCAACAGAT	0.46	Transition
RYR1	544401	69.3227	chr19-38933046-38933046_10CsubT-544401-neg-i	-	GTTAGCCAGCATCTCCTGCA	GGG	NGG	C	T	10	AGGAGATGCTGGC	TCTGTGTGAGCCCTGC	16	TCTGTGTGAGCCCTGCAGGAGATGCTGGC	0.62	Transition
RYR1	12988	70.2525	chr19-38934252-38934252_4CsubT-12988-pos-i	+	ATGGCCATGCCATCCTGCTC	CGG	NGG	C	T	4	CCATGCCATCCTG	CTCTGGCATGCACACA	16	TGTGTGCATGCCAGAGCAGGATGGCATGG	0.62	Transition
RYR1	133147	93.8385	chr19-38934893-38934893_1CsubT-133147-neg-i	-	ATGGCTCACCAGGTAGCGCT	CGG	NGG	C	T	1	GCTACCTGGTGAG	AGTGTCTCCTCCGAGT	16	AGTGTCTCCTCCGAGTGCTACCTGGTGAG	0.62	Transition
RYR1	65940	77.4054	chr19-38937124-38937124_7GsubA-65940-pos-i	+	CTCCTCTCCAGGCTTCGTGA	CGG	NGG	G	A	7	TCTCCAGGCTTCG	TGACGGAAGGTCACGT	16	ACGTGACCTTCCGTCACGAAGCCTGGAGA	0.62	Transition
RYR1	65940	84.8772	chr19-38937124-38937124_6GsubA-65940-pos-i	+	TCCTCTCCAGGCTTCGTGAC	GGG	NGG	G	A	6	CTCCAGGCTTCGT	GACGGAAGGTCACGTC	16	GACGTGACCTTCCGTCACGAAGCCTGGAG	0.62	Transition
RYR1	65940	88.2469	chr19-38937124-38937124_3GsubA-65940-pos-i	+	TCTCCAGGCTTCGTGACGGG	AGG	NGG	G	A	3	CAGGCTTCGTGAC	GGAAGGTCACGTCCTC	16	GAGGACGTGACCTTCCGTCACGAAGCCTG	0.62	Transition
RYR1	620584	93.9966	chr19-38939032-38939032_5CsubT-620584-neg-i	-	CGGTAGTGACATGCCGGACT	CGG	NGG	C	T	5	CCGGCATGTCACT	GCCAGCCACTCTGAGT	16	GCCAGCCACTCTGAGTCCGGCATGTCACT	0.62	Transition
RYR1	133029	54.4405	chr19-38942482-38942482_12CsubT-133029-pos-i	+	CTGCCAGCAGGAGGAGTCCC	AGG	NGG	C	T	12	CAGCAGGAGGAGT	CCCAGGCCGCCTGCAT	16	ATGCAGGCGGCCTGGGACTCCTCCTGCTG	0.62	Transition
RYR1	133029	75.0075	chr19-38942482-38942482_1CsubT-133029-neg-i	-	GGTGCTGTGGATCATGCGGG	CGG	NGG	C	T	1	GCATGATCCACAG	GAGTCCCAGGCCGCCT	16	GAGTCCCAGGCCGCCTGCATGATCCACAG	0.54	Transition
RYR1	133029	75.4828	chr19-38942482-38942482_4CsubT-133029-neg-i	-	ATTGGTGCTGTGGATCATGC	GGG	NGG	C	T	4	TGATCCACAGCAC	TCCCAGGCCGCCTGCA	16	TCCCAGGCCGCCTGCATGATCCACAGCAC	0.54	Transition
RYR1	133030	54.4405	chr19-38942483-38942483_13GsubA-133030-pos-i	+	CTGCCAGCAGGAGGAGTCCC	AGG	NGG	G	A	13	CAGCAGGAGGAGT	CCCAGGCCGCCCACAT	16	ATGTGGGCGGCCTGGGACTCCTCCTGCTG	0.62	Transition
RYR1	133030	75.4828	chr19-38942483-38942483_3GsubA-133030-neg-i	-	ATTGGTGCTGTGGATCATGC	GGG	NGG	G	A	3	TGATCCACAGCAC	TCCCAGGCCGCCCACA	16	TCCCAGGCCGCCCACATGATCCACAGCAC	0.54	Transition
RYR1	65992	75.2157	chr19-38943494-38943494_11CsubT-65992-pos-i	+	ACAGCTTCAGCGGGAAGCCA	CGG	NGG	C	T	11	CTTCAGCGGGAAG	CCACGGGGCTTGGGGC	16	GCCCCAAGCCCCGTGGCTTCCCGCTGAAG	0.62	Transition
RYR1	65992	67.489	chr19-38943494-38943494_10CsubT-65992-pos-i	+	CAGCTTCAGCGGGAAGCCAC	GGG	NGG	C	T	10	TTCAGCGGGAAGC	CACGGGGCTTGGGGCC	16	GGCCCCAAGCCCCGTGGCTTCCCGCTGAA	0.62	Transition
RYR1	65935	66.5714	chr19-38945968-38945968_15GsubA-65935-pos-i	+	CTTTGCTGAGTTTGCAGGGG	AGG	NGG	G	A	15	GCTGAGTTTGCAG	GGGAGGAGGCAGCCAA	16	TTGGCTGCCTCCTCCCCTGCAAACTCAGC	0.54	Transition
RYR1	65935	43.2203	chr19-38945968-38945968_12GsubA-65935-pos-i	+	TGCTGAGTTTGCAGGGGAGG	AGG	NGG	G	A	12	GAGTTTGCAGGGG	AGGAGGCAGCCAAGTC	16	GACTTGGCTGCCTCCTCCCCTGCAAACTC	0.62	Transition
RYR1	65935	66.506	chr19-38945968-38945968_4GsubA-65935-neg-i	-	CACAATCTCTTTCCAGGACT	CGG	NGG	G	A	4	CCTGGAAAGAGAT	GAGGAGGCAGCCAAGT	16	GAGGAGGCAGCCAAGTCCTGGAAAGAGAT	0.46	Transition
RYR1	133102	87.7709	chr19-38946111-38946111_11CsubT-133102-pos-i	+	CCCTCAGCTTCTCTAATCCG	TGG	NGG	C	T	11	CAGCTTCTCTAAT	CCGTGGCAATTGTAGC	16	GCTACAATTGCCACGGATTAGAGAAGCTG	0.38	Transition
RYR1	242414	65.6479	chr19-38948794-38948794_3CsubT-242414-pos-i	+	GACTCCATTTCTGACAGCTC	AGG	NGG	C	T	3	CCATTTCTGACAG	CTTAGGCCACCCACTT	16	AAGTGGGTGGCCTAAGCTGTCAGAAATGG	0.46	Transition
RYR1	634439	94.8348	chr19-38951139-38951139_1CsubT-634439-pos-i	+	AACCCATCAAGGAGTATCGA	CGG	NGG	C	T	1	CATCAAGGAGTAT	TGACGGGAGGGGCCCC	16	GGGGCCCCTCCCGTCAATACTCCTTGATG	0.38	Transition
RYR1	655606	83.1948	chr19-38956844-38956844_5GsubA-655606-pos-i	+	CAGAAAATGGGCACAACGTG	TGG	NGG	G	A	5	AAATGGGCACAAC	GTGTAGGCCCGAGACC	16	GGTCTCGGGCCTACACGTTGTGCCCATTT	0.46	Transition
RYR1	212103	93.2484	chr19-38958453-38958453_3GsubA-212103-pos-i	+	TGTCTTCAATGGGCACCGCG	TGG	NGG	G	A	3	TTCAATGGGCACC	GCATGGGTACCTCCCT	16	AGGGAGGTACCCATGCGGTGCCCATTGAA	0.54	Transition
RYR1	478224	68.9755	chr19-38960076-38960076_11CsubT-478224-neg-i	-	TGCTGAACCAGGTGGTGACT	GGG	NGG	C	T	11	CACCACCTGGTTC	ACATGTAGCGCCCAGT	16	ACATGTAGCGCCCAGTCACCACCTGGTTC	0.62	Transition
RYR1	419203	85.1254	chr19-38973718-38973718_1CsubT-419203-neg-i	-	AAACTGGATGACGTTCTGGT	GGG	NGG	C	T	1	AGAACGTCATCCA	GTCCTGCCCACCCACT	16	GTCCTGCCCACCCACTAGAACGTCATCCA	0.46	Transition
RYR1	419203	85.493	chr19-38973718-38973718_2CsubT-419203-neg-i	-	CAAACTGGATGACGTTCTGG	TGG	NGG	C	T	2	GAACGTCATCCAG	TCCTGCCCACCCACTA	16	TCCTGCCCACCCACTAGAACGTCATCCAG	0.54	Transition
RYR1	419203	85.8446	chr19-38973718-38973718_5CsubT-419203-neg-i	-	GCTCAAACTGGATGACGTTC	TGG	NGG	C	T	5	CGTCATCCAGTTT	TGCCCACCCACTAGAA	16	TGCCCACCCACTAGAACGTCATCCAGTTT	0.46	Transition
RYR1	133144	61.8395	chr19-38976478-38976478_1CsubT-133144-neg-i	-	TGTATTCAGAGAGCATGGAG	CGG	NGG	C	T	1	CATGCTCTCTGAA	GCCGCAGCCGCCGCTT	16	GCCGCAGCCGCCGCTTCATGCTCTCTGAA	0.46	Transition
RYR1	436626	72.6239	chr19-38981373-38981373_1GsubA-436626-pos-i	+	CCTGCTGGCACACTGTGGTA	AGG	NGG	G	A	1	CTGGCACACTGTG	ATAAGGAGTGGGGATC	16	GATCCCCACTCCTTATCACAGTGTGCCAG	0.62	Transition
RYR1	478250	82.6103	chr19-38983277-38983277_1GsubA-478250-pos-i	+	AGAGGAGAGCAAACCCCGTG	AGG	NGG	G	A	1	GAGAGCAAACCCC	ATGAGGACTGGGGTCA	16	TGACCCCAGTCCTCATGGGGTTTGCTCTC	0.62	Transition
RYR1	478250	67.5989	chr19-38983277-38983277_3GsubA-478250-neg-i	-	CCAGTGACCCCAGTCCTCAC	GGG	NGG	G	A	3	AGGACTGGGGTCA	GAGAGCAAACCCCATG	16	GAGAGCAAACCCCATGAGGACTGGGGTCA	0.62	Transition
RYR1	65981	76.3603	chr19-38991538-38991538_9CsubT-65981-pos-i	+	GGCGTCCATGGTGCTCTTCC	TGG	NGG	C	T	9	TCCATGGTGCTCT	TCCTGGACTGTGTGTA	16	TACACACAGTCCAGGAAGAGCACCATGGA	0.54	Transition
RYR1	65981	89.3657	chr19-38991538-38991538_5CsubT-65981-neg-i	-	GGTTCTCGATGCCATACACA	CGG	NGG	C	T	5	GTATGGCATCGAG	TCTTCCTGGACTGTGT	16	TCTTCCTGGACTGTGTGTATGGCATCGAG	0.54	Transition
RYR1	65982	86.218	chr19-38997592-38997592_13GsubA-65982-pos-i	+	CCTGCAGATGAATGGCTACG	CGG	NGG	G	A	13	CAGATGAATGGCT	ACGCGGTTACAAAGCA	16	TGCTTTGTAACCGCGTAGCCATTCATCTG	0.46	Transition
RYR1	65982	97.0047	chr19-38997592-38997592_5GsubA-65982-pos-i	+	TGAATGGCTACGCGGTTACA	AGG	NGG	G	A	5	TGGCTACGCGGTT	ACAAAGCACGCGGGTT	16	AACCCGCGTGCTTTGTAACCGCGTAGCCA	0.62	Transition
RYR1	590630	87.682	chr19-39005692-39005692_5CsubT-590630-neg-i	-	AGTAGATACTGCACAGCGTT	CGG	NGG	C	T	5	GCTGTGCAGTATC	TCTCTTGCTACTGAAC	16	TCTCTTGCTACTGAACGCTGTGCAGTATC	0.54	Transition
RYR1	65956	94.2094	chr19-39009935-39009935_14AsubG-65956-pos-i	+	ACTTCATCCCAACTATCGGG	CGG	NGG	A	G	14	CATCCCAACTATC	GGGCGGCTGCGCAGGA	16	TCCTGCGCAGCCGCCCGATAGTTGGGATG	0.46	Transition
RYR1	12991	93.9048	chr19-39013751-39013751_14CsubT-12991-pos-i	+	TGGGCGAGATCTTCATCTAC	TGG	NGG	C	T	14	CGAGATCTTCATC	TACTGGTCCAAGTTCC	16	GGAACTTGGACCAGTAGATGAAGATCTCG	0.46	Transition
RYR1	12983	86.3351	chr19-39016095-39016095_6CsubT-12983-neg-i	-	GTGATGAGGTCTTGGTCGGT	GGG	NGG	C	T	6	GACCAAGACCTCA	TATGTGTGCGTCCACC	16	TATGTGTGCGTCCACCGACCAAGACCTCA	0.54	Transition
RYR1	12983	92.5681	chr19-39016095-39016095_7CsubT-12983-neg-i	-	CGTGATGAGGTCTTGGTCGG	TGG	NGG	C	T	7	ACCAAGACCTCAT	ATGTGTGCGTCCACCG	16	ATGTGTGCGTCCACCGACCAAGACCTCAT	0.46	Transition
RYR1	12983	80.46	chr19-39016095-39016095_10CsubT-12983-neg-i	-	CAGCGTGATGAGGTCTTGGT	CGG	NGG	C	T	10	AAGACCTCATCAC	TGTGCGTCCACCGACC	16	TGTGCGTCCACCGACCAAGACCTCATCAC	0.46	Transition
RYR1	478161	83.1014	chr19-39028573-39028573_2CsubT-478161-neg-i	-	GCCCCTCACAGAGCAATTGT	AGG	NGG	C	T	2	ATTGCTCTGTGAG	TGTTCCGATTCCTATA	16	TGTTCCGATTCCTATAATTGCTCTGTGAG	0.46	Transition
RYR1	590431	66.0627	chr19-39056412-39056412_9GsubA-590431-pos-i	+	TCCCATCCTCAAGAGGAAAT	TGG	NGG	G	A	9	ATCCTCAAGAGGA	AATTGGGGATGAGAGA	16	TCTCTCATCCCCAATTTCCTCTTGAGGAT	0.46	Transition
RYR1	590431	58.7379	chr19-39056412-39056412_7GsubA-590431-pos-i	+	CCATCCTCAAGAGGAAATTG	GGG	NGG	G	A	7	CCTCAAGAGGAAA	TTGGGGATGAGAGAGC	16	GCTCTCTCATCCCCAATTTCCTCTTGAGG	0.46	Transition
RYR1	590431	66.5852	chr19-39056412-39056412_6GsubA-590431-pos-i	+	CATCCTCAAGAGGAAATTGG	GGG	NGG	G	A	6	CTCAAGAGGAAAT	TGGGGATGAGAGAGCA	16	TGCTCTCTCATCCCCAATTTCCTCTTGAG	0.38	Transition
RYR1	65959	61.4792	chr19-39061290-39061290_4TsubC-65959-neg-i	-	TGATGGCAAATGCCAAGAAG	AGG	NGG	T	C	4	CTTGGCATTTGCC	GGTTCCTTGCCCCCTT	16	GGTTCCTTGCCCCCTTCTTGGCATTTGCC	0.54	Transition
RYR1	65934	83.6399	chr19-39062812-39062812_6GsubA-65934-pos-i	+	GAACATGGTGTACTACTTCC	TGG	NGG	G	A	6	ATGGTGTACTACT	TCCTGAAGGAAAGCAC	16	GTGCTTTCCTTCAGGAAGTAGTACACCAT	0.38	Transition
RYR1	65934	61.2987	chr19-39062812-39062812_2GsubA-65934-neg-i	-	TGTAGCCTGTGCTTTCCTCC	AGG	NGG	G	A	2	GGAAAGCACAGGC	TGTACTACTTCCTGAA	16	TGTACTACTTCCTGAAGGAAAGCACAGGC	0.62	Transition
RYR1	12992	83.6399	chr19-39062821-39062821_15AsubG-12992-pos-i	+	GAACATGGTGTACTACTTCC	TGG	NGG	A	G	15	ATGGTGTACTACT	TCCTGGAGGAAAGCGC	16	GCGCTTTCCTCCAGGAAGTAGTACACCAT	0.38	Transition
RYR1	12992	64.0727	chr19-39062821-39062821_2AsubG-12992-pos-i	+	TACTTCCTGGAGGAAAGCAC	AGG	NGG	A	G	2	TCCTGGAGGAAAG	CGCAGGCTACATGGAA	16	TTCCATGTAGCCTGCGCTTTCCTCCAGGA	0.54	Transition
RYR1	65941	64.0727	chr19-39062825-39062825_6GsubA-65941-pos-i	+	TACTTCCTGGAGGAAAGCAC	AGG	NGG	G	A	6	TCCTGGAGGAAAG	CACAGACTACATGGAA	16	TTCCATGTAGTCTGTGCTTTCCTCCAGGA	0.54	Transition
RYR1	449641	98.7486	chr19-39063948-39063948_1GsubA-449641-pos-i	+	CTGGTGCTCAACACGCCGTA	AGG	NGG	G	A	1	TGCTCAACACGCC	ATAAGGACCCAGCCCC	16	GGGGCTGGGTCCTTATGGCGTGTTGAGCA	0.62	Transition
RYR1	590446	81.7605	chr19-39068556-39068556_4AsubG-590446-pos-i	+	AGCCTGATGCTCTCTTGTGC	AGG	NGG	A	G	4	TGATGCTCTCTTG	TGCGGGTCCTGGACAA	16	TTGTCCAGGACCCGCACAAGAGAGCATCA	0.46	Transition
RYR1	590446	70.1422	chr19-39068556-39068556_10AsubG-590446-neg-i	-	AGATGTCCCCATGTTTGTCC	AGG	NGG	A	G	10	CAAACATGGGGAC	TTGTGCGGGTCCTGGA	16	TTGTGCGGGTCCTGGACAAACATGGGGAC	0.54	Transition
RYR1	133060	84.4128	chr19-39068594-39068594_13CsubT-133060-pos-i	+	ACAAACATGGGGACATCTAC	GGG	NGG	C	T	13	ACATGGGGACATC	TACGGGCGGGAGTGGA	16	TCCACTCCCGCCCGTAGATGTCCCCATGT	0.54	Transition
RYR1	133060	94.3193	chr19-39068594-39068594_9CsubT-133060-pos-i	+	ACATGGGGACATCTACGGGC	GGG	NGG	C	T	9	GGGGACATCTACG	GGCGGGAGTGGATTGC	16	GCAATCCACTCCCGCCCGTAGATGTCCCC	0.62	Transition
RYR1	133061	84.4128	chr19-39068595-39068595_14GsubA-133061-pos-i	+	ACAAACATGGGGACATCTAC	GGG	NGG	G	A	14	ACATGGGGACATC	TACGGGCGGGAGCAGA	16	TCTGCTCCCGCCCGTAGATGTCCCCATGT	0.54	Transition
RYR1	133061	94.3193	chr19-39068595-39068595_10GsubA-133061-pos-i	+	ACATGGGGACATCTACGGGC	GGG	NGG	G	A	10	GGGGACATCTACG	GGCGGGAGCAGATTGC	16	GCAATCTGCTCCCGCCCGTAGATGTCCCC	0.62	Transition
RYR1	65964	80.6555	chr19-39070697-39070697_1CsubT-65964-neg-i	-	CATGGCGATGTCCAGGAGAT	GGG	NGG	C	T	1	TCCTGGACATCGC	TTCTTTGCTGCCCATT	16	TTCTTTGCTGCCCATTTCCTGGACATCGC	0.62	Transition
RYR1	65985	29.5193	chr19-39070730-39070730_10CsubT-65985-neg-i	-	GTGGGTGACAGAGGACAGGA	TGG	NGG	C	T	10	TGTCCTCTGTCAC	ACGCTGTGCACCATCC	16	ACGCTGTGCACCATCCTGTCCTCTGTCAC	0.54	Transition
RYR1	65985	50.9827	chr19-39070730-39070730_14CsubT-65985-neg-i	-	CATTGTGGGTGACAGAGGAC	AGG	NGG	C	T	14	CTCTGTCACCCAC	TGTGCACCATCCTGTC	16	TGTGCACCATCCTGTCCTCTGTCACCCAC	0.62	Transition
RYR1	426450	63.6915	chr19-39071050-39071050_12TsubC-426450-neg-i	-	GAAGAAGTTGAAGGCCACCA	CGG	NGG	T	C	12	TGGCCTTCAACTT	TACCCGTACACCGTGG	16	TACCCGTACACCGTGGTGGCCTTCAACTT	0.46	Transition
RYR1	544455	96.2212	chr19-39071056-39071056_1CsubT-544455-pos-i	+	GGTCGTCTACCTGTACACCG	TGG	NGG	C	T	1	GTCTACCTGTACA	TCGTGGTGGCCTTCAA	16	TTGAAGGCCACCACGATGTACAGGTAGAC	0.46	Transition
RYR1	544455	63.6915	chr19-39071056-39071056_6CsubT-544455-neg-i	-	GAAGAAGTTGAAGGCCACCA	CGG	NGG	C	T	6	TGGCCTTCAACTT	TACCTGTACATCGTGG	16	TACCTGTACATCGTGGTGGCCTTCAACTT	0.46	Transition
RYR1	544455	68.8184	chr19-39071056-39071056_15CsubT-544455-neg-i	-	GAACTTGCGGAAGAAGTTGA	AGG	NGG	C	T	15	ACTTCTTCCGCAA	ATCGTGGTGGCCTTCA	16	ATCGTGGTGGCCTTCAACTTCTTCCGCAA	0.46	Transition
RYR1	65969	96.2212	chr19-39071070-39071070_15AsubG-65969-pos-i	+	GGTCGTCTACCTGTACACCG	TGG	NGG	A	G	15	GTCTACCTGTACA	CCGTGGTGGCCTTCGA	16	TCGAAGGCCACCACGGTGTACAGGTAGAC	0.46	Transition
RYR1	65969	93.0669	chr19-39071070-39071070_12AsubG-65969-pos-i	+	CGTCTACCTGTACACCGTGG	TGG	NGG	A	G	12	TACCTGTACACCG	TGGTGGCCTTCGACTT	16	AAGTCGAAGGCCACCACGGTGTACAGGTA	0.54	Transition
RYR1	65969	68.8184	chr19-39071070-39071070_1AsubG-65969-neg-i	-	GAACTTGCGGAAGAAGTTGA	AGG	NGG	A	G	1	ACTTCTTCCGCAA	ACCGTGGTGGCCTTCG	16	ACCGTGGTGGCCTTCGACTTCTTCCGCAA	0.46	Transition
RYR1	65969	45.2075	chr19-39071070-39071070_14AsubG-65969-neg-i	-	CGCTCTTGTTGTAGAACTTG	CGG	NGG	A	G	14	GTTCTACAACAAG	TCGACTTCTTCCGCAA	16	TCGACTTCTTCCGCAAGTTCTACAACAAG	0.38	Transition
RYR1	65986	45.2075	chr19-39071079-39071079_5CsubT-65986-neg-i	-	CGCTCTTGTTGTAGAACTTG	CGG	NGG	C	T	5	GTTCTACAACAAG	TCAACTTCTTCTGCAA	16	TCAACTTCTTCTGCAAGTTCTACAACAAG	0.38	Transition
RYR1	65989	86.603	chr19-39075613-39075613_12CsubT-65989-pos-i	+	TTACCTGTTTCACATGTACG	TGG	NGG	C	T	12	CTGTTTCACATGT	ACGTGGGTGTCTGGGC	16	GCCCAGACACCCACGTACATGTGAAACAG	0.38	Transition
RYR1	65989	72.7458	chr19-39075613-39075613_5CsubT-65989-neg-i	-	CCCCAATGCCTCCGCCAGCC	CGG	NGG	C	T	5	TGGCGGAGGCATT	ACGTGGGTGTCTGGGC	16	ACGTGGGTGTCTGGGCTGGCGGAGGCATT	0.62	Transition
RYR1	65988	86.603	chr19-39075614-39075614_13GsubA-65988-pos-i	+	TTACCTGTTTCACATGTACG	TGG	NGG	G	A	13	CTGTTTCACATGT	ACGTGGGTGTCCAGGC	16	GCCTGGACACCCACGTACATGTGAAACAG	0.38	Transition
RYR1	65988	72.7458	chr19-39075614-39075614_4GsubA-65988-neg-i	-	CCCCAATGCCTCCGCCAGCC	CGG	NGG	G	A	4	TGGCGGAGGCATT	ACGTGGGTGTCCAGGC	16	ACGTGGGTGTCCAGGCTGGCGGAGGCATT	0.62	Transition
RYR1	65990	91.7542	chr19-39075676-39075676_3AsubG-65990-pos-i	+	TGACGAATACGAGCTCTACA	GGG	NGG	A	G	3	GAATACGAGCTCT	ACGGGGTGGTCTTCGA	16	TCGAAGACCACCCCGTAGAGCTCGTATTC	0.46	Transition
RYR1	65939	NA	chr19-39075698-39075698_3TsubC-65939-neg-i	-	GACGATGACGAAGAAGAAGA	AGG	NGG	T	C	3	TCTTCTTCGTCAT	TTCGACATCACCTCCT	16	TTCGACATCACCTCCTTCTTCTTCGTCAT	0.38	Transition
RYR1	478201	98.8011	chr19-39076607-39076607_14CsubT-478201-pos-i	+	GGTCTGATCATCGACGCTTT	TGG	NGG	C	T	14	TGATCATCGACGC	TTTTGGTGAGCTCTGA	16	TCAGAGCTCACCAAAAGCGTCGATGATCA	0.54	Transition
RYR1	478201	73.0065	chr19-39076607-39076607_5CsubT-478201-neg-i	-	TCACTTGCTCTTGTTGGTCT	CGG	NGG	C	T	5	CCAACAAGAGCAA	TTGGTGAGCTCTGAGA	16	TTGGTGAGCTCTGAGACCAACAAGAGCAA	0.46	Transition
RYR1	478201	53.0011	chr19-39076607-39076607_11CsubT-478201-neg-i	-	CCTCCTTCACTTGCTCTTGT	TGG	NGG	C	T	11	AGAGCAAGTGAAG	AGCTCTGAGACCAACA	16	AGCTCTGAGACCAACAAGAGCAAGTGAAG	0.46	Transition
ACTN4	235864	44.0113	chr19-39198768-39198768_14GsubA-235864-pos-i	+	TTTGCCTTTCCTTCCCCAGC	TGG	NGG	G	A	14	CCTTTCCTTCCCC	AGCTGGAAGGATGATC	16	GATCATCCTTCCAGCTGGGGAAGGAAAGG	0.62	Transition
ACTN4	235864	43.3212	chr19-39198768-39198768_10GsubA-235864-pos-i	+	CCTTTCCTTCCCCAGCTGGA	AGG	NGG	G	A	10	TCCTTCCCCAGCT	GGAAGGATGATCTTGC	16	GCAAGATCATCCTTCCAGCTGGGGAAGGA	0.62	Transition
ACTN4	235864	46.2939	chr19-39198768-39198768_6GsubA-235864-pos-i	+	TCCTTCCCCAGCTGGAAGGA	TGG	NGG	G	A	6	TCCCCAGCTGGAA	GGATGATCTTGCCTTC	16	GAAGGCAAGATCATCCTTCCAGCTGGGGA	0.62	Transition
ACTN4	235864	76.7662	chr19-39198768-39198768_12GsubA-235864-neg-i	-	CCGGTGGATCAGGGCATTGA	AGG	NGG	G	A	12	ATGCCCTGATCCA	GATGATCTTGCCTTCA	16	GATGATCTTGCCTTCAATGCCCTGATCCA	0.54	Transition
ACTN4	5420	83.5891	chr19-39200926-39200926_10AsubG-5420-neg-i	-	GCTGGACACATAGGTCATTA	TGG	NGG	A	G	10	TGACCTATGTGTC	GACGAGGAGGCCATAA	16	GACGAGGAGGCCATAATGACCTATGTGTC	0.46	Transition
ACTN4	5421	49.2895	chr19-39200939-39200939_6CsubT-5421-neg-i	-	ATGGTAGAAGCTGGACACAT	AGG	NGG	C	T	6	TGTCCAGCTTCTA	GCCATAATGATCTATG	16	GCCATAATGATCTATGTGTCCAGCTTCTA	0.46	Transition
ACTN4	5421	58.4595	chr19-39200939-39200939_15CsubT-5421-neg-i	-	TGAAAAGGCATGGTAGAAGC	TGG	NGG	C	T	15	TCTACCATGCCTT	ATCTATGTGTCCAGCT	16	ATCTATGTGTCCAGCTTCTACCATGCCTT	0.46	Transition
ACTN4	5422	58.4595	chr19-39200947-39200947_7TsubC-5422-neg-i	-	TGAAAAGGCATGGTAGAAGC	TGG	NGG	T	C	7	TCTACCATGCCTT	ACCTATGTGCCCAGCT	16	ACCTATGTGCCCAGCTTCTACCATGCCTT	0.46	Transition
SARS2	30982	85.6053	chr19-39406946-39406946_1TsubC-30982-pos-i	+	GTTCTTGGGTGGGCATATCC	AGG	NGG	T	C	1	TTGGGTGGGCATA	CCCAGGACCCTGCGGT	16	ACCGCAGGGTCCTGGGTATGCCCACCCAA	0.54	Transition
SARS2	30982	92.3014	chr19-39406946-39406946_13TsubC-30982-neg-i	-	CACCTTCGTCCTTGACCGCA	GGG	NGG	T	C	13	GGTCAAGGACGAA	ATACCCAGGACCCTGC	16	ATACCCAGGACCCTGCGGTCAAGGACGAA	0.54	Transition
SARS2	30982	95.0338	chr19-39406946-39406946_14TsubC-30982-neg-i	-	ACACCTTCGTCCTTGACCGC	AGG	NGG	T	C	14	GTCAAGGACGAAG	TACCCAGGACCCTGCG	16	TACCCAGGACCCTGCGGTCAAGGACGAAG	0.54	Transition
SARS2	242874	66.2612	chr19-39408569-39408569_2AsubG-242874-pos-i	+	CGACACCAGCCTTGGTGAAG	TGG	NGG	A	G	2	ACCAGCCTTGGTG	AGGTGGTGTACTCGAT	16	ATCGAGTACACCACCTCACCAAGGCTGGT	0.62	Transition
SARS2	215111	77.6835	chr19-39412031-39412031_2CsubT-215111-neg-i	-	TGGTCGGAGACAAGCCAGGT	GGG	NGG	C	T	2	TGGCTTGTCTCCG	TGGGGTGTGGCCCATC	16	TGGGGTGTGGCCCATCTGGCTTGTCTCCG	0.62	Transition
SARS2	215111	80.2535	chr19-39412031-39412031_3CsubT-215111-neg-i	-	ATGGTCGGAGACAAGCCAGG	TGG	NGG	C	T	3	GGCTTGTCTCCGA	GGGGTGTGGCCCATCT	16	GGGGTGTGGCCCATCTGGCTTGTCTCCGA	0.62	Transition
SARS2	215111	77.1233	chr19-39412031-39412031_6CsubT-215111-neg-i	-	CACATGGTCGGAGACAAGCC	AGG	NGG	C	T	6	TTGTCTCCGACCA	GTGTGGCCCATCTGGC	16	GTGTGGCCCATCTGGCTTGTCTCCGACCA	0.54	Transition
PLEKHG2	522394	77.6483	chr19-39907506-39907506_5CsubT-522394-neg-i	-	GCGGAGACAACGACAGCTCC	CGG	NGG	C	T	5	GCTGTCGTTGTCT	TGGCCCTGCTCTGGGA	16	TGGCCCTGCTCTGGGAGCTGTCGTTGTCT	0.54	Transition
TIMM50	440793	92.4874	chr19-39976210-39976210_4CsubT-440793-pos-i	+	TTCTGGTACAGCAGTTGCGC	CGG	NGG	C	T	4	GGTACAGCAGTTG	CGCTGGACATACAAAT	16	ATTTGTATGTCCAGCGCAACTGCTGTACC	0.54	Transition
TIMM50	488622	92.9916	chr19-39977103-39977103_10GsubA-488622-pos-i	+	TCATCTCCTACCGCCTATTC	CGG	NGG	G	A	10	CTCCTACCGCCTA	TTCCGGGACACCACAA	16	TTGTGGTGTCCCGGAATAGGCGGTAGGAG	0.62	Transition
TIMM50	488622	81.7433	chr19-39977103-39977103_7GsubA-488622-neg-i	-	GTGTCCATCCATGTATCTTG	TGG	NGG	G	A	7	GATACATGGATGG	TTCCGGGACACCACAA	16	TTCCGGGACACCACAAGATACATGGATGG	0.46	Transition
TIMM50	488623	96.3283	chr19-39978719-39978719_11CsubT-488623-neg-i	-	CCACAACTACTACTCGAGCT	GGG	NGG	C	T	11	TCGAGTAGTAGTT	TGAATTGGGACCCAGC	16	TGAATTGGGACCCAGCTCGAGTAGTAGTT	0.38	Transition
TIMM50	488623	94.155	chr19-39978719-39978719_12CsubT-488623-neg-i	-	TCCACAACTACTACTCGAGC	TGG	NGG	C	T	12	CGAGTAGTAGTTG	GAATTGGGACCCAGCT	16	GAATTGGGACCCAGCTCGAGTAGTAGTTG	0.46	Transition
DLL3	391971	73.8596	chr19-39994719-39994719_12CsubT-391971-pos-i	+	TGCCTCTCTGTCCCCCATAG	TGG	NGG	C	T	12	TCTCTGTCCCCCA	TAGTGGTGTGCTGAGC	16	GCTCAGCACACCACTATGGGGGACAGAGA	0.62	Transition
DLL3	6833	69.5925	chr19-39994770-39994770_14CsubT-6833-pos-i	+	CATGGCTTCTGTGAACAGCC	CGG	NGG	C	T	14	GCTTCTGTGAACA	GCCCGGTGAATGCTGA	16	TCAGCATTCACCGGGCTGTTCACAGAAGC	0.46	Transition
DLL3	6835	88.8604	chr19-39998096-39998096_12GsubA-6835-neg-i	-	GACCAGCAAGAGCGCAGCGC	CGG	NGG	G	A	12	CTGCGCTCTTGCT	GCGGACGTGGCCGGCG	16	GCGGACGTGGCCGGCGCTGCGCTCTTGCT	0.62	Transition
AKT2	13982	93.0618	chr19-40743886-40743886_4CsubT-13982-pos-i	+	TGCCACTAACCTTGATGTCG	CGG	NGG	C	T	4	ACTAACCTTGATG	TCGTGGTATACCACGT	16	ACGTGGTATACCACGACATCAAGGTTAGT	0.38	Transition
AKT2	29804	55.8002	chr19-40762959-40762959_8CsubT-29804-neg-i	-	CTCCCTTCCTGCCTCATTTC	AGG	NGG	C	T	8	ATGAGGCAGGAAG	GATGTATTTACCTGAA	16	GATGTATTTACCTGAAATGAGGCAGGAAG	0.54	Transition
PRX	4794	66.2942	chr19-40901051-40901051_9GsubA-4794-neg-i	-	GAAGATGCCTTCCTTTGGGC	TGG	NGG	G	A	9	CAAAGGAAGGCAT	TTCCCTCAAGCCAGCC	16	TTCCCTCAAGCCAGCCCAAAGGAAGGCAT	0.46	Transition
PRX	4794	74.3154	chr19-40901051-40901051_14GsubA-4794-neg-i	-	AAGCTGAAGATGCCTTCCTT	TGG	NGG	G	A	14	GAAGGCATCTTCA	TCAAGCCAGCCCAAAG	16	TCAAGCCAGCCCAAAGGAAGGCATCTTCA	0.46	Transition
PRX	4787	42.672	chr19-40901402-40901402_13GsubA-4787-pos-i	+	AAATTTGGATACCTTCAGCT	TGG	NGG	G	A	13	TTGGATACCTTCA	GCTTGGTAGCTCACCC	16	GGGTGAGCTACCAAGCTGAAGGTATCCAA	0.38	Transition
PRX	4787	NA	chr19-40901402-40901402_12GsubA-4787-neg-i	-	GGCTAAGGCAGAGGCTGAGG	GGG	NGG	G	A	12	CAGCCTCTGCCTT	GCTCACCCAGCCCCCT	16	GCTCACCCAGCCCCCTCAGCCTCTGCCTT	0.62	Transition
PRX	4787	43.5168	chr19-40901402-40901402_14GsubA-4787-neg-i	-	GTGGCTAAGGCAGAGGCTGA	GGG	NGG	G	A	14	GCCTCTGCCTTAG	TCACCCAGCCCCCTCA	16	TCACCCAGCCCCCTCAGCCTCTGCCTTAG	0.62	Transition
PRX	646421	66.4695	chr19-40901570-40901570_5GsubA-646421-pos-i	+	CAATTTCAACAGAGGGCACT	CGG	NGG	G	A	5	TTCAACAGAGGGC	ACTCAGAAGCCCACTT	16	AAGTGGGCTTCTGAGTGCCCTCTGTTGAA	0.54	Transition
PRX	637509	39.466	chr19-40902395-40902395_12GsubA-637509-pos-i	+	AGCTTCATCTCTGGGACTTT	TGG	NGG	G	A	12	TCATCTCTGGGAC	TTTTGGAAGCTACACT	16	AGTGTAGCTTCCAAAAGTCCCAGAGATGA	0.54	Transition
PRX	245870	59.0265	chr19-40903085-40903085_12GsubA-245870-pos-i	+	AAGAGGGAAAGCCCAAAGGT	GGG	NGG	G	A	12	GGGAAAGCCCAAA	GGTGGGCATTCAAAGT	16	ACTTTGAATGCCCACCTTTGGGCTTTCCC	0.54	Transition
SPTBN4	559547	97.0318	chr19-41009885-41009885_2GsubA-559547-pos-i	+	AAGGCTACTACGATATCCGG	CGG	NGG	G	A	2	CTACTACGATATC	CAGCGGGTGGCAGCCC	16	GGGCTGCCACCCGCTGGATATCGTAGTAG	0.38	Transition
SPTBN4	559547	98.8405	chr19-41009885-41009885_1GsubA-559547-pos-i	+	AGGCTACTACGATATCCGGC	GGG	NGG	G	A	1	TACTACGATATCC	AGCGGGTGGCAGCCCA	16	TGGGCTGCCACCCGCTGGATATCGTAGTA	0.38	Transition
SPTBN4	375254	54.0261	chr19-41009971-41009971_11CsubT-375254-neg-i	-	GGAAGACCTTCTGCAGGGCA	AGG	NGG	C	T	11	CCTGCAGAAGGTC	TTGAGTAGAACCTTGC	16	TTGAGTAGAACCTTGCCCTGCAGAAGGTC	0.62	Transition
LTBP4	40002	68.396	chr19-41114221-41114221_5CsubT-40002-neg-i	-	GAGGCTGGCTGAGTGACACT	CGG	NGG	C	T	5	GTCACTCAGCCAG	AGGAGCCACCCTGAGT	16	AGGAGCCACCCTGAGTGTCACTCAGCCAG	0.62	Transition
LTBP4	40004	95.0953	chr19-41132933-41132933_1CsubT-40004-neg-i	-	TCCAAAGCCACCTGGTCGCG	GGG	NGG	C	T	1	GACCAGGTGGCTT	GCATATAGCCCCCCGT	16	GCATATAGCCCCCCGTGACCAGGTGGCTT	0.62	Transition
LTBP4	40004	86.9951	chr19-41132933-41132933_3CsubT-40004-neg-i	-	AGTCCAAAGCCACCTGGTCG	CGG	NGG	C	T	3	CCAGGTGGCTTTG	ATATAGCCCCCCGTGA	16	ATATAGCCCCCCGTGACCAGGTGGCTTTG	0.62	Transition
COQ8B	91849	82.2681	chr19-41206223-41206223_11GsubA-91849-pos-i	+	GTGCCACCAGACAGCATACC	TGG	NGG	G	A	11	CACCAGACAGCAT	ACCTGGTTCCACAGGT	16	ACCTGTGGAACCAGGTATGCTGTCTGGTG	0.54	Transition
COQ8B	91849	91.1198	chr19-41206223-41206223_2GsubA-91849-pos-i	+	GACAGCATACCTGGTTCCGC	AGG	NGG	G	A	2	GCATACCTGGTTC	CACAGGTCCTGGCTTA	16	TAAGCCAGGACCTGTGGAACCAGGTATGC	0.54	Transition
COQ8B	91849	54.4927	chr19-41206223-41206223_4GsubA-91849-neg-i	-	AGGGCCTAAGCCAGGACCTG	CGG	NGG	G	A	4	GTCCTGGCTTAGG	ATACCTGGTTCCACAG	16	ATACCTGGTTCCACAGGTCCTGGCTTAGG	0.62	Transition
COQ8B	91849	55.7494	chr19-41206223-41206223_12GsubA-91849-neg-i	-	CCAGTGCCAGGGCCTAAGCC	AGG	NGG	G	A	12	TTAGGCCCTGGCA	TTCCACAGGTCCTGGC	16	TTCCACAGGTCCTGGCTTAGGCCCTGGCA	0.62	Transition
COQ8B	91848	90.3225	chr19-41206292-41206292_3GsubA-91848-neg-i	-	TAAGGAGCTGTGCACGACAC	GGG	NGG	G	A	3	TCGTGCACAGCTC	ATGCCCAGCACCCATG	16	ATGCCCAGCACCCATGTCGTGCACAGCTC	0.62	Transition
COQ8B	91846	92.1932	chr19-41208541-41208541_10TsubC-91846-pos-i	+	GGGCACAAGCCGCCTCACGA	CGG	NGG	T	C	10	ACAAGCCGCCTCA	CGACGGTAGCCACACT	16	AGTGTGGCTACCGTCGTGAGGCGGCTTGT	0.62	Transition
COQ8B	91845	93.1593	chr19-41211045-41211045_14GsubA-91845-pos-i	+	GGGGCATGAAGTCGGCGCTC	TGG	NGG	G	A	14	CATGAAGTCGGCG	CTCTGGCGGACCCACT	16	AGTGGGTCCGCCAGAGCGCCGACTTCATG	0.62	Transition
COQ8B	91845	57.1418	chr19-41211045-41211045_4GsubA-91845-neg-i	-	AGCTGCAGCACATCTTTGAG	CGG	NGG	G	A	4	AAAGATGTGCTGC	TCTGGCGGACCCACTC	16	TCTGGCGGACCCACTCAAAGATGTGCTGC	0.46	Transition
TGFB1	12528	72.8623	chr19-41848114-41848114_4AsubG-12528-pos-i	+	TGTGTTATCCCTGCTGTCAC	AGG	NGG	A	G	4	TTATCCCTGCTGT	CACGGGAGCAGTGGGC	16	GCCCACTGCTCCCGTGACAGCAGGGATAA	0.46	Transition
TGFB1	12533	72.8623	chr19-41848120-41848120_10AsubG-12533-pos-i	+	TGTGTTATCCCTGCTGTCAC	AGG	NGG	A	G	10	TTATCCCTGCTGT	CACAGGAGCGGTGGGC	16	GCCCACCGCTCCTGTGACAGCAGGGATAA	0.46	Transition
TGFB1	12533	52.6606	chr19-41848120-41848120_2AsubG-12533-pos-i	+	CCCTGCTGTCACAGGAGCAG	TGG	NGG	A	G	2	GCTGTCACAGGAG	CGGTGGGCGCTAAGGC	16	GCCTTAGCGCCCACCGCTCCTGTGACAGC	0.62	Transition
TGFB1	12529	65.9986	chr19-41848134-41848134_12CsubT-12529-neg-i	-	ACTCCTACAGGGGAAATTGA	GGG	NGG	C	T	12	ATTTCCCCTGTAG	AAGGTGAAAGCCCTCA	16	AAGGTGAAAGCCCTCAATTTCCCCTGTAG	0.46	Transition
TGFB1	12529	77.9127	chr19-41848134-41848134_13CsubT-12529-neg-i	-	CACTCCTACAGGGGAAATTG	AGG	NGG	C	T	13	TTTCCCCTGTAGG	AGGTGAAAGCCCTCAA	16	AGGTGAAAGCCCTCAATTTCCCCTGTAGG	0.54	Transition
TGFB1	12531	65.9986	chr19-41848135-41848135_11GsubA-12531-neg-i	-	ACTCCTACAGGGGAAATTGA	GGG	NGG	G	A	11	ATTTCCCCTGTAG	AAGGCAAAAGCCCTCA	16	AAGGCAAAAGCCCTCAATTTCCCCTGTAG	0.46	Transition
TGFB1	12531	77.9127	chr19-41848135-41848135_12GsubA-12531-neg-i	-	CACTCCTACAGGGGAAATTG	AGG	NGG	G	A	12	TTTCCCCTGTAGG	AGGCAAAAGCCCTCAA	16	AGGCAAAAGCCCTCAATTTCCCCTGTAGG	0.54	Transition
TGFB1	38898	33.7777	chr19-41854211-41854211_14CsubT-38898-pos-i	+	TTCTGGCTCATGTCCTCACC	TGG	NGG	C	T	14	GGCTCATGTCCTC	ACCTGGTACAGCTTCA	16	TGAAGCTGTACCAGGTGAGGACATGAGCC	0.62	Transition
TGFB1	38898	84.9238	chr19-41854211-41854211_6CsubT-38898-neg-i	-	GTTAAAAGTGGAGCAGCACG	TGG	NGG	C	T	6	GCTGCTCCACTTT	TGGTACAGCTTCACGT	16	TGGTACAGCTTCACGTGCTGCTCCACTTT	0.54	Transition
TGFB1	12532	89.3478	chr19-41858709-41858709_1AsubG-12532-pos-i	+	GTCGCGGGTGCTGTTGTACA	GGG	NGG	A	G	1	CGGGTGCTGTTGT	GCAGGGCGAGCACGGC	16	GCCGTGCTCGCCCTGCACAACAGCACCCG	0.62	Transition
B9D2	217556	66.2615	chr19-41860670-41860670_10CsubT-217556-pos-i	+	CAGGCCGATCTCCAGGTGCA	CGG	NGG	C	T	10	CCGATCTCCAGGT	GCACGGTGCTACCAGC	16	GCTGGTAGCACCGTGCACCTGGAGATCGG	0.62	Transition
B9D2	217556	49.3178	chr19-41860670-41860670_5CsubT-217556-neg-i	-	CGCCTGCACACAGCTGCTGG	TGG	NGG	C	T	5	GCAGCTGTGTGCA	GTGCACGGTGCTACCA	16	GTGCACGGTGCTACCAGCAGCTGTGTGCA	0.62	Transition
B9D2	217558	60.6437	chr19-41860913-41860913_7GsubA-217558-pos-i	+	CCACACCTGGAAATGGAGCC	GGG	NGG	G	A	7	ACCTGGAAATGGA	GCCGGGACCAGCCTGC	16	GCAGGCTGGTCCCGGCTCCATTTCCAGGT	0.46	Transition
B9D2	217558	71.7296	chr19-41860913-41860913_6GsubA-217558-pos-i	+	CACACCTGGAAATGGAGCCG	GGG	NGG	G	A	6	CCTGGAAATGGAG	CCGGGACCAGCCTGCA	16	TGCAGGCTGGTCCCGGCTCCATTTCCAGG	0.54	Transition
B9D2	217558	38.1773	chr19-41860913-41860913_7GsubA-217558-neg-i	-	CTCTCTCCTTTCCTGCAGGC	TGG	NGG	G	A	7	TGCAGGAAAGGAG	GGAGCCGGGACCAGCC	16	GGAGCCGGGACCAGCCTGCAGGAAAGGAG	0.54	Transition
BCKDHA	93351	81.5651	chr19-41916722-41916722_15GsubA-93351-pos-i	+	CCAGATCATCAACCCCAGCG	AGG	NGG	G	A	15	ATCATCAACCCCA	GCGAGGACCCCCACAT	16	ATGTGGGGGTCCTCGCTGGGGTTGATGAT	0.46	Transition
BCKDHA	204378	81.8126	chr19-41920054-41920054_5GsubA-204378-pos-i	+	ACCTGGTGTTTGGCCAGTAC	CGG	NGG	G	A	5	GGTGTTTGGCCAG	TACCAGGAGGCAGGTA	16	TACCTGCCTCCTGGTACTGGCCAAACACC	0.62	Transition
BCKDHA	204378	76.3698	chr19-41920054-41920054_4GsubA-204378-pos-i	+	CCTGGTGTTTGGCCAGTACC	GGG	NGG	G	A	4	GTGTTTGGCCAGT	ACCAGGAGGCAGGTAC	16	GTACCTGCCTCCTGGTACTGGCCAAACAC	0.54	Transition
BCKDHA	204378	88.4636	chr19-41920054-41920054_1GsubA-204378-pos-i	+	GGTGTTTGGCCAGTACCGGG	AGG	NGG	G	A	1	TTTGGCCAGTACC	AGGAGGCAGGTACGTC	16	GACGTACCTGCCTCCTGGTACTGGCCAAA	0.54	Transition
BCKDHA	204378	70.9471	chr19-41920054-41920054_4GsubA-204378-neg-i	-	GGACAGACGTACCTGCCTCC	CGG	NGG	G	A	4	GGCAGGTACGTCT	TTGGCCAGTACCAGGA	16	TTGGCCAGTACCAGGAGGCAGGTACGTCT	0.62	Transition
BCKDHA	93365	60.7033	chr19-41925187-41925187_10CsubT-93365-pos-i	+	CGTCACTATCTCCTCTCCAC	TGG	NGG	C	T	10	ACTATCTCCTCTC	CACTGGCCATGCAGAT	16	ATCTGCATGGCCAGTGGAGAGGAGATAGT	0.46	Transition
BCKDHA	93365	83.9927	chr19-41925187-41925187_3CsubT-93365-neg-i	-	CTCACCCTGAGGGATCTGCG	TGG	NGG	C	T	3	AGATCCCTCAGGG	TCTCCACTGGCCATGC	16	TCTCCACTGGCCATGCAGATCCCTCAGGG	0.62	Transition
BCKDHA	93367	73.0581	chr19-41928081-41928081_13CsubT-93367-pos-i	+	CCTCTCATCCCCTGCAGCGG	TGG	NGG	C	T	13	TCATCCCCTGCAG	CGGTGGGGGCGGTGTA	16	TACACCGCCCCCACCGCTGCAGGGGATGA	0.62	Transition
BCKDHA	93367	88.3807	chr19-41928081-41928081_15CsubT-93367-neg-i	-	CCTGTTGGCATTGGCCCGCT	TGG	NGG	C	T	15	GGGCCAATGCCAA	GTGTACGCAGCCAAGC	16	GTGTACGCAGCCAAGCGGGCCAATGCCAA	0.62	Transition
BCKDHA	2380	80.192	chr19-41928167-41928167_4GsubA-2380-neg-i	-	TGTGGCAGCGAAGTTGAAGC	CGG	NGG	G	A	4	TCAACTTCGCTGC	GACGCCCATGCCAGCT	16	GACGCCCATGCCAGCTTCAACTTCGCTGC	0.54	Transition
BCKDHA	553989	82.8155	chr19-41928539-41928539_12CsubT-553989-neg-i	-	ATTGACATGATGCCATACCC	GGG	NGG	C	T	12	TATGGCATCATGT	AGCATGAGGCCCCGGG	16	AGCATGAGGCCCCGGGTATGGCATCATGT	0.38	Transition
BCKDHA	553989	87.3432	chr19-41928539-41928539_13CsubT-553989-neg-i	-	GATTGACATGATGCCATACC	CGG	NGG	C	T	13	ATGGCATCATGTC	GCATGAGGCCCCGGGT	16	GCATGAGGCCCCGGGTATGGCATCATGTC	0.46	Transition
BCKDHA	2377	82.8155	chr19-41928548-41928548_3GsubA-2377-neg-i	-	ATTGACATGATGCCATACCC	GGG	NGG	G	A	3	TATGGCATCATGT	AGCACGAGGCCCCAGG	16	AGCACGAGGCCCCAGGTATGGCATCATGT	0.38	Transition
BCKDHA	2377	87.3432	chr19-41928548-41928548_4GsubA-2377-neg-i	-	GATTGACATGATGCCATACC	CGG	NGG	G	A	4	ATGGCATCATGTC	GCACGAGGCCCCAGGT	16	GCACGAGGCCCCAGGTATGGCATCATGTC	0.46	Transition
BCKDHA	93381	61.4519	chr19-41928644-41928644_5CsubT-93381-neg-i	-	TGGCCTCGATGAGGAAGGGC	TGG	NGG	C	T	5	CTTCCTCATCGAG	TGGCAGAGAACTAGCC	16	TGGCAGAGAACTAGCCCTTCCTCATCGAG	0.54	Transition
BCKDHA	93381	81.3217	chr19-41928644-41928644_9CsubT-93381-neg-i	-	GTCATGGCCTCGATGAGGAA	GGG	NGG	C	T	9	CTCATCGAGGCCA	AGAGAACTAGCCCTTC	16	AGAGAACTAGCCCTTCCTCATCGAGGCCA	0.62	Transition
BCKDHA	93381	81.753	chr19-41928644-41928644_10CsubT-93381-neg-i	-	GGTCATGGCCTCGATGAGGA	AGG	NGG	C	T	10	TCATCGAGGCCAT	GAGAACTAGCCCTTCC	16	GAGAACTAGCCCTTCCTCATCGAGGCCAT	0.54	Transition
BCKDHA	93385	84.7399	chr19-41928659-41928659_3GsubA-93385-pos-i	+	GAACCAGCCCTTCCTCATCG	AGG	NGG	G	A	3	CAGCCCTTCCTCA	TCAAGGCCATGACCTA	16	TAGGTCATGGCCTTGATGAGGAAGGGCTG	0.62	Transition
BCKDHA	93335	91.3693	chr19-41928943-41928943_5CsubT-93335-neg-i	-	AATTGACCTCATCCACCGAG	CGG	NGG	C	T	5	GGTGGATGAGGTC	GTTCAGCGTACTGCTC	16	GTTCAGCGTACTGCTCGGTGGATGAGGTC	0.62	Transition
BCKDHA	634552	90.3397	chr19-41928976-41928976_12CsubT-634552-pos-i	+	GGTGGATGAGGTCAATTACT	GGG	NGG	C	T	12	GATGAGGTCAATT	ACTGGGATAAATAGGA	16	TCCTATTTATCCCAGTAATTGACCTCATC	0.38	Transition
RPS19	6315	69.7103	chr19-42365207-42365207_4GsubA-6315-pos-i	+	GAAGCTGAAAGTCCCCGAAT	GGG	NGG	G	A	4	CTGAAAGTCCCCG	AATAGGTGGATACCGT	16	ACGGTATCCACCTATTCGGGGACTTTCAG	0.62	Transition
RPS19	6315	48.503	chr19-42365207-42365207_1GsubA-6315-pos-i	+	GCTGAAAGTCCCCGAATGGG	TGG	NGG	G	A	1	AAAGTCCCCGAAT	AGGTGGATACCGTCAA	16	TTGACGGTATCCACCTATTCGGGGACTTT	0.46	Transition
RPS19	6315	69.1577	chr19-42365207-42365207_15GsubA-6315-neg-i	-	TTTGTGCTTGGCCAGCTTGA	CGG	NGG	G	A	15	AGCTGGCCAAGCA	TAGGTGGATACCGTCA	16	TAGGTGGATACCGTCAAGCTGGCCAAGCA	0.62	Transition
RPS19	6314	74.8595	chr19-42373112-42373112_4CsubT-6314-pos-i	+	TACCCCCAGCTTCCACAGCG	CGG	NGG	C	T	4	CCCAGCTTCCACA	GCGTGGCACCTGTACC	16	GGTACAGGTGCCACGCTGTGGAAGCTGGG	0.62	Transition
RPS19	463372	74.8595	chr19-42373113-42373113_5GsubA-463372-pos-i	+	TACCCCCAGCTTCCACAGCG	CGG	NGG	G	A	5	CCCAGCTTCCACA	GCGCAGCACCTGTACC	16	GGTACAGGTGCTGCGCTGTGGAAGCTGGG	0.62	Transition
RPS19	6313	56.8679	chr19-42373208-42373208_2CsubT-6313-pos-i	+	ATGCCCAGCCACTTCAGCCG	AGG	NGG	C	T	2	CCAGCCACTTCAG	CTGAGGCTCCAAGAGT	16	ACTCTTGGAGCCTCAGCTGAAGTGGCTGG	0.62	Transition
RPS19	6313	46.0423	chr19-42373208-42373208_5CsubT-6313-neg-i	-	GGGCCACACTCTTGGAGCCT	CGG	NGG	C	T	5	CTCCAAGAGTGTG	GCCACTTCAGCTGAGG	16	GCCACTTCAGCTGAGGCTCCAAGAGTGTG	0.54	Transition
RPS19	6320	46.1822	chr19-42373792-42373792_7GsubA-6320-pos-i	+	CGGCCGCAAACTGACACCTC	AGG	NGG	G	A	7	CGCAAACTGACAC	CTCAGGAACAAAGAGA	16	TCTCTTTGTTCCTGAGGTGTCAGTTTGCG	0.54	Transition
RPS19	6320	59.9602	chr19-42373792-42373792_6GsubA-6320-pos-i	+	GGCCGCAAACTGACACCTCA	GGG	NGG	G	A	6	GCAAACTGACACC	TCAGGAACAAAGAGAT	16	ATCTCTTTGTTCCTGAGGTGTCAGTTTGC	0.54	Transition
RPS19	489187	82.2526	chr19-42373825-42373825_7TsubC-489187-pos-i	+	TCTGGACAGAATCGCCGGAC	AGG	NGG	T	C	7	GACAGAATCGCCG	GACAGGCAAGGCCTGC	16	GCAGGCCTTGCCTGTCCGGCGATTCTGTC	0.62	Transition
CD79A	570771	87.4634	chr19-42383178-42383178_6GsubA-570771-pos-i	+	GCAACAACGCCAACGTCACC	TGG	NGG	G	A	6	CAACGCCAACGTC	ACCTGATGGCGCGTCC	16	GGACGCGCCATCAGGTGACGTTGGCGTTG	0.62	Transition
CD79A	570771	92.0446	chr19-42383178-42383178_15GsubA-570771-neg-i	-	GCCACGTGTAGTTGCCATGG	AGG	NGG	G	A	15	TGGCAACTACACG	GATGGCGCGTCCTCCA	16	GATGGCGCGTCCTCCATGGCAACTACACG	0.54	Transition
ATP1A3	451130	39.7096	chr19-42472950-42472950_5GsubA-451130-pos-i	+	GCCCTCACTTCATGCCCTGC	TGG	NGG	G	A	5	TCACTTCATGCCC	TGCTAGAAGACCGAGT	16	ACTCGGTCTTCTAGCAGGGCATGAAGTGA	0.54	Transition
ATP1A3	451130	81.9402	chr19-42472950-42472950_12GsubA-451130-neg-i	-	CTGCAAGACCCGGAGGAACT	CGG	NGG	G	A	12	TCCTCCGGGTCTT	TGCTAGAAGACCGAGT	16	TGCTAGAAGACCGAGTTCCTCCGGGTCTT	0.62	Transition
ATP1A3	161149	82.9789	chr19-42472976-42472976_13CsubT-161149-pos-i	+	GCTGGAAGACCGAGTTCCTC	CGG	NGG	C	T	13	GAAGACCGAGTTC	CTCCGGGTCTTGTAGA	16	TCTACAAGACCCGGAGGAACTCGGTCTTC	0.54	Transition
ATP1A3	161149	59.8331	chr19-42472976-42472976_12CsubT-161149-pos-i	+	CTGGAAGACCGAGTTCCTCC	GGG	NGG	C	T	12	AAGACCGAGTTCC	TCCGGGTCTTGTAGAT	16	ATCTACAAGACCCGGAGGAACTCGGTCTT	0.54	Transition
ATP1A3	520712	97.9677	chr19-42472985-42472985_13AsubG-520712-neg-i	-	GAGCATCGTTGTCGTCCAGT	GGG	NGG	A	G	13	GGACGACAACGAT	ATCGGATCGGCCCACT	16	ATCGGATCGGCCCACTGGACGACAACGAT	0.54	Transition
ATP1A3	520712	96.3589	chr19-42472985-42472985_14AsubG-520712-neg-i	-	TGAGCATCGTTGTCGTCCAG	TGG	NGG	A	G	14	GACGACAACGATG	TCGGATCGGCCCACTG	16	TCGGATCGGCCCACTGGACGACAACGATG	0.54	Transition
ATP1A3	12915	76.2496	chr19-42472989-42472989_4CsubT-12915-pos-i	+	GGTCTTGCAGATGATCAGAT	CGG	NGG	C	T	4	TTGCAGATGATCA	GATTGGCCCACTGGAC	16	GTCCAGTGGGCCAATCTGATCATCTGCAA	0.38	Transition
ATP1A3	12915	97.9677	chr19-42472989-42472989_9CsubT-12915-neg-i	-	GAGCATCGTTGTCGTCCAGT	GGG	NGG	C	T	9	GGACGACAACGAT	ATCAGATTGGCCCACT	16	ATCAGATTGGCCCACTGGACGACAACGAT	0.54	Transition
ATP1A3	12915	96.3589	chr19-42472989-42472989_10CsubT-12915-neg-i	-	TGAGCATCGTTGTCGTCCAG	TGG	NGG	C	T	10	GACGACAACGATG	TCAGATTGGCCCACTG	16	TCAGATTGGCCCACTGGACGACAACGATG	0.54	Transition
ATP1A3	161146	78.259	chr19-42473675-42473675_15CsubT-161146-pos-i	+	CCGGATGCCCACCAGGTTGC	CGG	NGG	C	T	15	ATGCCCACCAGGT	TGCCGGGCAAGAAGTC	16	GACTTCTTGCCCGGCAACCTGGTGGGCAT	0.62	Transition
ATP1A3	161146	76.5829	chr19-42473675-42473675_14CsubT-161146-pos-i	+	CGGATGCCCACCAGGTTGCC	GGG	NGG	C	T	14	TGCCCACCAGGTT	GCCGGGCAAGAAGTCA	16	TGACTTCTTGCCCGGCAACCTGGTGGGCA	0.62	Transition
ATP1A3	161145	53.5853	chr19-42474336-42474336_14CsubT-161145-pos-i	+	TGGTAAGGAGATGGAGTCCC	CGG	NGG	C	T	14	AAGGAGATGGAGT	CCCCGGTGCCTCATCA	16	TGATGAGGCACCGGGGACTCCATCTCCTT	0.46	Transition
ATP1A3	161145	47.9409	chr19-42474336-42474336_1CsubT-161145-neg-i	-	GGCCTACGGGCAGATTGGTG	AGG	NGG	C	T	1	CAATCTGCCCGTA	GTCCCCGGTGCCTCAT	16	GTCCCCGGTGCCTCATCAATCTGCCCGTA	0.54	Transition
ATP1A3	161145	42.0471	chr19-42474336-42474336_15CsubT-161145-neg-i	-	AGACTCATCAGCATGGCCTA	CGG	NGG	C	T	15	GCCATGCTGATGA	ATCAATCTGCCCGTAG	16	ATCAATCTGCCCGTAGGCCATGCTGATGA	0.54	Transition
ATP1A3	37108	85.4027	chr19-42474436-42474436_13CsubT-37108-pos-i	+	TCTCTTCATGATGTCGCTTT	CGG	NGG	C	T	13	TTCATGATGTCGC	TTTCGGCAGCCTTGTA	16	TACAAGGCTGCCGAAAGCGACATCATGAA	0.46	Transition
ATP1A3	37108	68.0355	chr19-42474436-42474436_12CsubT-37108-neg-i	-	CTAGGTCCCTGCCATCTCAC	TGG	NGG	C	T	12	AGATGGCAGGGAC	GCCTTGTACGCCAGTG	16	GCCTTGTACGCCAGTGAGATGGCAGGGAC	0.62	Transition
ATP1A3	37109	93.9089	chr19-42474448-42474448_1AsubG-37109-pos-i	+	AGCCTCGTACGCCAGTGAGA	TGG	NGG	A	G	1	TCGTACGCCAGTG	GGATGGCAGGGACCTA	16	TAGGTCCCTGCCATCCCACTGGCGTACGA	0.62	Transition
ATP1A3	161140	89.7791	chr19-42474547-42474547_10GsubA-161140-neg-i	-	CACCATCCTCTGCATCGATC	TGG	NGG	G	A	10	CGATGCAGAGGAT	ATGTCAATGCCCAGAT	16	ATGTCAATGCCCAGATCGATGCAGAGGAT	0.54	Transition
ATP1A3	468598	89.7791	chr19-42474550-42474550_7CsubT-468598-neg-i	-	CACCATCCTCTGCATCGATC	TGG	NGG	C	T	7	CGATGCAGAGGAT	ATGTCAGTGTCCAGAT	16	ATGTCAGTGTCCAGATCGATGCAGAGGAT	0.54	Transition
ATP1A3	12913	42.3214	chr19-42474620-42474620_8AsubG-12913-pos-i	+	TGTTGGCCATGATGAACAGC	AGG	NGG	A	G	8	GGCCATGATGAAC	AGCAGGAGGGGCGTGA	16	TCACGCCCCTCCTGCTGTTCATCATGGCC	0.54	Transition
ATP1A3	12913	38.6895	chr19-42474620-42474620_4AsubG-12913-pos-i	+	GGCCATGATGAACAGCAGGA	AGG	NGG	A	G	4	ATGATGAACAGCA	GGAGGGGCGTGATCTC	16	GAGATCACGCCCCTCCTGCTGTTCATCAT	0.38	Transition
ATP1A3	12913	36.7825	chr19-42474620-42474620_3AsubG-12913-pos-i	+	GCCATGATGAACAGCAGGAA	GGG	NGG	A	G	3	TGATGAACAGCAG	GAGGGGCGTGATCTCC	16	GGAGATCACGCCCCTCCTGCTGTTCATCA	0.46	Transition
ATP1A3	161135	27.2963	chr19-42474688-42474688_1AsubG-161135-pos-i	+	TTAGGTTGTCGAAGATCAGG	CGG	NGG	A	G	1	GTTGTCGAAGATC	GGGCGGCCTGTGGCAC	16	GTGCCACAGGCCGCCCGATCTTCGACAAC	0.46	Transition
ATP1A3	161134	27.2963	chr19-42474691-42474691_4CsubT-161134-pos-i	+	TTAGGTTGTCGAAGATCAGG	CGG	NGG	C	T	4	GTTGTCGAAGATC	AGGTGGCCTGTGGCAC	16	GTGCCACAGGCCACCTGATCTTCGACAAC	0.46	Transition
ATP1A3	425189	27.2963	chr19-42474692-42474692_5GsubA-425189-pos-i	+	TTAGGTTGTCGAAGATCAGG	CGG	NGG	G	A	5	GTTGTCGAAGATC	AGGCAGCCTGTGGCAC	16	GTGCCACAGGCTGCCTGATCTTCGACAAC	0.46	Transition
ATP1A3	161132	42.8691	chr19-42479781-42479781_5CsubT-161132-neg-i	-	ATCGTCACAGGGGTGGAGGA	GGG	NGG	C	T	5	TCCACCCCTGTGA	GGCCAACTCACTCTCC	16	GGCCAACTCACTCTCCTCCACCCCTGTGA	0.62	Transition
ATP1A3	161132	34.3597	chr19-42479781-42479781_9CsubT-161132-neg-i	-	CTCCATCGTCACAGGGGTGG	AGG	NGG	C	T	9	CCCCTGTGACGAT	AACTCACTCTCCTCCA	16	AACTCACTCTCCTCCACCCCTGTGACGAT	0.62	Transition
ATP1A3	161132	68.1147	chr19-42479781-42479781_12CsubT-161132-neg-i	-	TGCCTCCATCGTCACAGGGG	TGG	NGG	C	T	12	CTGTGACGATGGA	TCACTCTCCTCCACCC	16	TCACTCTCCTCCACCCCTGTGACGATGGA	0.54	Transition
ATP1A3	372799	84.4514	chr19-42479928-42479928_4CsubT-372799-pos-i	+	GGAGTCGTTCACACCATCCC	CGG	NGG	C	T	4	TCGTTCACACCAT	CCCTGGTCACAGCCAC	16	GTGGCTGTGACCAGGGATGGTGTGAACGA	0.46	Transition
ATP1A3	372799	80.2987	chr19-42479928-42479928_3CsubT-372799-neg-i	-	TGCAATTGTGGCTGTGACCG	GGG	NGG	C	T	3	TCACAGCCACAAT	TTCACACCATCCCTGG	16	TTCACACCATCCCTGGTCACAGCCACAAT	0.46	Transition
ATP1A3	372799	76.4616	chr19-42479928-42479928_4CsubT-372799-neg-i	-	GTGCAATTGTGGCTGTGACC	GGG	NGG	C	T	4	CACAGCCACAATT	TCACACCATCCCTGGT	16	TCACACCATCCCTGGTCACAGCCACAATT	0.46	Transition
ATP1A3	65759	33.2418	chr19-42480611-42480611_10GsubA-65759-pos-i	+	CCACAATGATGAGCTTCTGC	TGG	NGG	G	A	10	AATGATGAGCTTC	TGCTGGGGGAATGTGC	16	GCACATTCCCCCAGCAGAAGCTCATCATT	0.38	Transition
ATP1A3	65759	39.1759	chr19-42480611-42480611_6GsubA-65759-pos-i	+	AATGATGAGCTTCTGCTGGG	GGG	NGG	G	A	6	ATGAGCTTCTGCT	GGGGGAATGTGCGGGC	16	GCCCGCACATTCCCCCAGCAGAAGCTCAT	0.46	Transition
ATP1A3	161157	89.0238	chr19-42485926-42485926_8AsubG-161157-neg-i	-	TGGCCCTGTCTCACATCGCT	GGG	NGG	A	G	8	GATGTGAGACAGG	GATTGCAGGGCCCAGC	16	GATTGCAGGGCCCAGCGATGTGAGACAGG	0.54	Transition
ATP1A3	161157	91.2765	chr19-42485926-42485926_9AsubG-161157-neg-i	-	GTGGCCCTGTCTCACATCGC	TGG	NGG	A	G	9	ATGTGAGACAGGG	ATTGCAGGGCCCAGCG	16	ATTGCAGGGCCCAGCGATGTGAGACAGGG	0.54	Transition
ATP1A3	161130	76.4486	chr19-42486140-42486140_4AsubG-161130-pos-i	+	CTGTCATGCGGTTCTGAGTG	AGG	NGG	A	G	4	CATGCGGTTCTGA	GTGGGGGTCCCTGTCT	16	AGACAGGGACCCCCACTCAGAACCGCATG	0.54	Transition
ATP1A3	161130	79.5142	chr19-42486140-42486140_3AsubG-161130-pos-i	+	TGTCATGCGGTTCTGAGTGA	GGG	NGG	A	G	3	ATGCGGTTCTGAG	TGGGGGTCCCTGTCTT	16	AAGACAGGGACCCCCACTCAGAACCGCAT	0.54	Transition
ATP1A3	161130	77.6192	chr19-42486140-42486140_11AsubG-161130-neg-i	-	CCATCTGCTCAGATAAGACA	GGG	NGG	A	G	11	CTTATCTGAGCAG	GAGTGGGGGTCCCTGT	16	GAGTGGGGGTCCCTGTCTTATCTGAGCAG	0.46	Transition
ATP1A3	161130	64.0536	chr19-42486140-42486140_12AsubG-161130-neg-i	-	ACCATCTGCTCAGATAAGAC	AGG	NGG	A	G	12	TTATCTGAGCAGA	AGTGGGGGTCCCTGTC	16	AGTGGGGGTCCCTGTCTTATCTGAGCAGA	0.38	Transition
ATP1A3	218558	63.3224	chr19-42489096-42489096_15GsubA-218558-neg-i	-	CTTCCTCATCGGCATCATCG	TGG	NGG	G	A	15	TGATGCCGATGAG	GAGACATTGGCCACGA	16	GAGACATTGGCCACGATGATGCCGATGAG	0.54	Transition
ATP1A3	12911	95.2553	chr19-42489234-42489234_1CsubT-12911-pos-i	+	GATGAAGTGCTCAATCTCGA	TGG	NGG	C	T	1	AAGTGCTCAATCT	TGATGGCGATGGGCGT	16	ACGCCCATCGCCATCAAGATTGAGCACTT	0.38	Transition
ATP1A3	12910	95.2553	chr19-42489242-42489242_9AsubG-12910-pos-i	+	GATGAAGTGCTCAATCTCGA	TGG	NGG	A	G	9	AAGTGCTCAATCT	CGATGGCGGTGGGCGT	16	ACGCCCACCGCCATCGAGATTGAGCACTT	0.38	Transition
ATP1A3	12910	95.9881	chr19-42489242-42489242_3AsubG-12910-pos-i	+	GTGCTCAATCTCGATGGCGA	TGG	NGG	A	G	3	TCAATCTCGATGG	CGGTGGGCGTCTTGCC	16	GGCAAGACGCCCACCGCCATCGAGATTGA	0.46	Transition
ATP1A3	12910	95.2419	chr19-42489242-42489242_2AsubG-12910-pos-i	+	TGCTCAATCTCGATGGCGAT	GGG	NGG	A	G	2	CAATCTCGATGGC	GGTGGGCGTCTTGCCC	16	GGGCAAGACGCCCACCGCCATCGAGATTG	0.54	Transition
ATP1A3	161122	73.2499	chr19-42490329-42490329_6GsubA-161122-pos-i	+	GCTCTTGGCCTCCTGGTAGT	AGG	NGG	G	A	6	TTGGCCTCCTGGT	AGTAGAAGAAGCAGCC	16	GGCTGCTTCTTCTACTACCAGGAGGCCAA	0.62	Transition
ATP1A3	161122	92.1657	chr19-42490329-42490329_15GsubA-161122-neg-i	-	GCGGCCGTGGTGATCATCAC	TGG	NGG	G	A	15	ATGATCACCACGG	GAAGAAGCAGCCAGTG	16	GAAGAAGCAGCCAGTGATGATCACCACGG	0.54	Transition
ATP1A3	267411	73.2562	chr19-42490354-42490354_4CsubT-267411-pos-i	+	GCAGCCAGTGATGATCACCA	CGG	NGG	C	T	4	CCAGTGATGATCA	CCATGGCCGCCAGCAC	16	GTGCTGGCGGCCATGGTGATCATCACTGG	0.46	Transition
ATP1A3	267411	84.7958	chr19-42490354-42490354_12CsubT-267411-neg-i	-	GCTGTACCTGGGCATCGTGC	TGG	NGG	C	T	12	CGATGCCCAGGTA	ACCATGGCCGCCAGCA	16	ACCATGGCCGCCAGCACGATGCCCAGGTA	0.62	Transition
ERF	55927	73.616	chr19-42752994-42752994_3GsubA-55927-pos-i	+	ATGGGCTCCACCTTGATCTG	TGG	NGG	G	A	3	GCTCCACCTTGAT	CTATGGTGGCGGGGGC	16	GCCCCCGCCACCATAGATCAAGGTGGAGC	0.54	Transition
ERF	55923	66.342	chr19-42753717-42753717_5GsubA-55923-pos-i	+	TACAGTCACTGACTGAGCCT	CGG	NGG	G	A	5	GTCACTGACTGAG	CCTCAGCCCAGGCGGC	16	GCCGCCTGGGCTGAGGCTCAGTCAGTGAC	0.54	Transition
ERF	55925	31.3964	chr19-42754484-42754484_13GsubA-55925-neg-i	-	TGAATTACGACAAGCTGAGC	CGG	NGG	G	A	13	CAGCTTGTCGTAA	ACCACAGGGCCCGGCT	16	ACCACAGGGCCCGGCTCAGCTTGTCGTAA	0.46	Transition
ERF	582072	65.4816	chr19-42754517-42754517_5GsubA-582072-pos-i	+	TCAGCTTGTCGTAATTCATC	TGG	NGG	G	A	5	CTTGTCGTAATTC	ATCTAGGGCTTGCACT	16	AGTGCAAGCCCTAGATGAATTACGACAAG	0.38	Transition
ERF	55926	68.2222	chr19-42754546-42754546_13CsubT-55926-neg-i	-	CGTCATCAAAGACCCTGATG	AGG	NGG	C	T	13	CAGGGTCTTTGAT	AGCTGGGCCACCTCAT	16	AGCTGGGCCACCTCATCAGGGTCTTTGAT	0.46	Transition
ERF	218956	74.0799	chr19-42754719-42754719_3TsubC-218956-pos-i	+	AATCCGGGAAGGCAAACCCT	GGG	NGG	T	C	3	CGGGAAGGCAAAC	CCCGGGGACGGGAGGC	16	GCCTCCCGTCCCCGGGGTTTGCCTTCCCG	0.62	Transition
ERF	218956	79.3401	chr19-42754719-42754719_2TsubC-218956-pos-i	+	ATCCGGGAAGGCAAACCCTG	GGG	NGG	T	C	2	GGGAAGGCAAACC	CCGGGGACGGGAGGCA	16	TGCCTCCCGTCCCCGGGGTTTGCCTTCCC	0.62	Transition
CIC	431168	69.2928	chr19-42793165-42793165_4CsubT-431168-neg-i	-	CCCGCTGTGGGAGAAAGCTC	GGG	NGG	C	T	4	CTTTCTCCCACAG	TCAGCCCGGCCCTGAG	16	TCAGCCCGGCCCTGAGCTTTCTCCCACAG	0.54	Transition
CIC	437890	75.7144	chr19-42794394-42794394_4CsubT-437890-pos-i	+	CTTTCATGCAGGGCTTTGGT	CGG	NGG	C	T	4	CATGCAGGGCTTT	GGTTGGAAGGTGTTTT	16	AAAACACCTTCCAACCAAAGCCCTGCATG	0.54	Transition
MEGF8	39847	53.2103	chr19-42841056-42841056_10CsubT-39847-neg-i	-	CAGAACACTGGCTGTGTGGA	AGG	NGG	C	T	10	ACACAGCCAGTGT	AGGGAGTGAGCCTTCC	16	AGGGAGTGAGCCTTCCACACAGCCAGTGT	0.54	Transition
MEGF8	39847	56.2986	chr19-42841056-42841056_14CsubT-39847-neg-i	-	TGCCCAGAACACTGGCTGTG	TGG	NGG	C	T	14	AGCCAGTGTTCTG	AGTGAGCCTTCCACAC	16	AGTGAGCCTTCCACACAGCCAGTGTTCTG	0.54	Transition
MEGF8	39845	66.7142	chr19-42861000-42861000_2GsubA-39845-neg-i	-	GCGGCTGCATGGAAGGAGCG	GGG	NGG	G	A	2	TCCTTCCATGCAG	AGGCCCATCGCCCCAC	16	AGGCCCATCGCCCCACTCCTTCCATGCAG	0.54	Transition
MEGF8	39845	41.8615	chr19-42861000-42861000_3GsubA-39845-neg-i	-	TGCGGCTGCATGGAAGGAGC	GGG	NGG	G	A	3	CCTTCCATGCAGC	GGCCCATCGCCCCACT	16	GGCCCATCGCCCCACTCCTTCCATGCAGC	0.62	Transition
MEGF8	39845	66.7085	chr19-42861000-42861000_4GsubA-39845-neg-i	-	ATGCGGCTGCATGGAAGGAG	CGG	NGG	G	A	4	CTTCCATGCAGCC	GCCCATCGCCCCACTC	16	GCCCATCGCCCCACTCCTTCCATGCAGCC	0.62	Transition
MEGF8	39845	78.5299	chr19-42861000-42861000_9GsubA-39845-neg-i	-	CACATATGCGGCTGCATGGA	AGG	NGG	G	A	9	ATGCAGCCGCATA	TCGCCCCACTCCTTCC	16	TCGCCCCACTCCTTCCATGCAGCCGCATA	0.54	Transition
ETHE1	214322	67.0168	chr19-44015606-44015606_5CsubT-214322-neg-i	-	TGTTGATCCGTGGGTGTGGG	CGG	NGG	C	T	5	ACACCCACGGATC	GGAAGTCTGTCTGCCC	16	GGAAGTCTGTCTGCCCACACCCACGGATC	0.62	Transition
ETHE1	214322	76.763	chr19-44015606-44015606_8CsubT-214322-neg-i	-	CCCTGTTGATCCGTGGGTGT	GGG	NGG	C	T	8	CCCACGGATCAAC	AGTCTGTCTGCCCACA	16	AGTCTGTCTGCCCACACCCACGGATCAAC	0.62	Transition
ETHE1	214322	86.1029	chr19-44015606-44015606_9CsubT-214322-neg-i	-	GCCCTGTTGATCCGTGGGTG	TGG	NGG	C	T	9	CCACGGATCAACA	GTCTGTCTGCCCACAC	16	GTCTGTCTGCCCACACCCACGGATCAACA	0.54	Transition
ETHE1	214322	93.3848	chr19-44015606-44015606_14CsubT-214322-neg-i	-	GAGATGCCCTGTTGATCCGT	GGG	NGG	C	T	14	GATCAACAGGGCA	TCTGCCCACACCCACG	16	TCTGCCCACACCCACGGATCAACAGGGCA	0.54	Transition
ETHE1	2317	67.0168	chr19-44015607-44015607_4GsubA-2317-neg-i	-	TGTTGATCCGTGGGTGTGGG	CGG	NGG	G	A	4	ACACCCACGGATC	GGAAGTCTGTCCACCC	16	GGAAGTCTGTCCACCCACACCCACGGATC	0.62	Transition
ETHE1	2317	76.763	chr19-44015607-44015607_7GsubA-2317-neg-i	-	CCCTGTTGATCCGTGGGTGT	GGG	NGG	G	A	7	CCCACGGATCAAC	AGTCTGTCCACCCACA	16	AGTCTGTCCACCCACACCCACGGATCAAC	0.62	Transition
ETHE1	2317	86.1029	chr19-44015607-44015607_8GsubA-2317-neg-i	-	GCCCTGTTGATCCGTGGGTG	TGG	NGG	G	A	8	CCACGGATCAACA	GTCTGTCCACCCACAC	16	GTCTGTCCACCCACACCCACGGATCAACA	0.54	Transition
ETHE1	2317	93.3848	chr19-44015607-44015607_13GsubA-2317-neg-i	-	GAGATGCCCTGTTGATCCGT	GGG	NGG	G	A	13	GATCAACAGGGCA	TCCACCCACACCCACG	16	TCCACCCACACCCACGGATCAACAGGGCA	0.54	Transition
ETHE1	504499	86.6111	chr19-44015639-44015639_15GsubA-504499-pos-i	+	CCCACACCCACGGATCAACA	GGG	NGG	G	A	15	CACCCACGGATCA	ACAGGGCATCTCCAAT	16	ATTGGAGATGCCCTGTTGATCCGTGGGTG	0.62	Transition
ETHE1	496426	62.5288	chr19-44015688-44015688_9TsubC-496426-pos-i	+	AGGACGAAGGTGACACAGCC	TGG	NGG	T	C	9	CGAAGGTGACACA	GCCTGGGGCGTGGCCA	16	TGGCCACGCCCCAGGCTGTGTCACCTTCG	0.54	Transition
ETHE1	640004	81.1436	chr19-44030433-44030433_5GsubA-640004-pos-i	+	TAAGGCGGGAGATGACAGAC	TGG	NGG	G	A	5	GCGGGAGATGACA	GACTAGCAGCCAGGGA	16	TCCCTGGCTGCTAGTCTGTCATCTCCCGC	0.62	Transition
ETHE1	640004	33.3961	chr19-44030433-44030433_11GsubA-640004-neg-i	-	CTGCTCCGTTCCCTCCTCCC	TGG	NGG	G	A	11	AGGAGGGAACGGA	AGACTAGCAGCCAGGG	16	AGACTAGCAGCCAGGGAGGAGGGAACGGA	0.62	Transition
ETHE1	504495	80.6861	chr19-44030706-44030706_12GsubA-504495-neg-i	-	AGTCCTGGAAACAGCGCCTC	GGG	NGG	G	A	12	GCGCTGTTTCCAG	AGCTAGGCATCCCGAG	16	AGCTAGGCATCCCGAGGCGCTGTTTCCAG	0.62	Transition
ETHE1	504495	76.0837	chr19-44030706-44030706_13GsubA-504495-neg-i	-	CAGTCCTGGAAACAGCGCCT	CGG	NGG	G	A	13	CGCTGTTTCCAGG	GCTAGGCATCCCGAGG	16	GCTAGGCATCCCGAGGCGCTGTTTCCAGG	0.62	Transition
ETHE1	504494	92.8223	chr19-44030729-44030729_4AsubG-504494-neg-i	-	CGTTCTGATCGACCCAGTCC	TGG	NGG	A	G	4	CTGGGTCGATCAG	GGCGCTGTTTCCGGGA	16	GGCGCTGTTTCCGGGACTGGGTCGATCAG	0.62	Transition
ETHE1	504490	85.4723	chr19-44031296-44031296_10GsubA-504490-neg-i	-	AGGCTGTACTGAGGGTCGCC	CGG	NGG	G	A	10	GACCCTCAGTACA	TCAGCTACCGCCGGGC	16	TCAGCTACCGCCGGGCGACCCTCAGTACA	0.54	Transition
KCNN4	252601	85.4602	chr19-44273179-44273179_7CsubT-252601-pos-i	+	TCCGGTGTTTCAGCCGCACC	TGG	NGG	C	T	7	GTGTTTCAGCCGC	ACCTGGTGGAACCTGT	16	ACAGGTTCCACCAGGTGCGGCTGAAACAC	0.62	Transition
KCNN4	252601	89.782	chr19-44273179-44273179_1CsubT-252601-neg-i	-	TTCTTCCCACAGGTTCCGCC	AGG	NGG	C	T	1	GGAACCTGTGGGA	TTCAGCCGCACCTGGT	16	TTCAGCCGCACCTGGTGGAACCTGTGGGA	0.62	Transition
CEACAM16	235136	97.3394	chr19-45207410-45207410_5GsubA-235136-pos-i	+	GTCCGCTGGTTCTTCAACGG	TGG	NGG	G	A	5	GCTGGTTCTTCAA	CGGTAGGGCCCTGCCC	16	GGGCAGGGCCCTACCGTTGAAGAACCAGC	0.46	Transition
CEACAM16	235136	92.7151	chr19-45207410-45207410_3GsubA-235136-pos-i	+	CCGCTGGTTCTTCAACGGTG	GGG	NGG	G	A	3	TGGTTCTTCAACG	GTAGGGCCCTGCCCGT	16	ACGGGCAGGGCCCTACCGTTGAAGAACCA	0.46	Transition
CEACAM16	236048	73.8213	chr19-45208901-45208901_4CsubT-236048-neg-i	-	TTTGATGGTGCAGCCTGTGC	GGG	NGG	C	T	4	CAGGCTGCACCAT	GATTCCACCACCTGCA	16	GATTCCACCACCTGCACAGGCTGCACCAT	0.62	Transition
CEACAM16	236048	65.9701	chr19-45208901-45208901_5CsubT-236048-neg-i	-	CTTTGATGGTGCAGCCTGTG	CGG	NGG	C	T	5	AGGCTGCACCATC	ATTCCACCACCTGCAC	16	ATTCCACCACCTGCACAGGCTGCACCATC	0.62	Transition
APOE	17849	72.2493	chr19-45411034-45411034_15GsubA-17849-pos-i	+	CTTGTTCCACACAGGATGCC	AGG	NGG	G	A	15	TTCCACACAGGAT	GCCAGGCCAAGGTGAA	16	TTCACCTTGGCCTGGCATCCTGTGTGGAA	0.46	Transition
APOE	17849	53.0911	chr19-45411034-45411034_9GsubA-17849-pos-i	+	CCACACAGGATGCCAGGCCA	AGG	NGG	G	A	9	ACAGGATGCCAGG	CCAAGGTGAAGCAAGC	16	GCTTGCTTCACCTTGGCCTGGCATCCTGT	0.62	Transition
APOE	17880	71.4912	chr19-45411100-45411100_2CsubT-17880-neg-i	-	CCAGTGCCAGTTCCCAGCGC	TGG	NGG	C	T	2	CTGGGAACTGGCA	GGCAGAGCGGCCAGTG	16	GGCAGAGCGGCCAGTGCTGGGAACTGGCA	0.62	Transition
APOE	17857	91.8333	chr19-45412043-45412043_14AsubG-17857-neg-i	-	GCAGGTCATCGGCATCGCGG	AGG	NGG	A	G	14	CGATGCCGATGAC	GTGAGCGGCTCCTCCG	16	GTGAGCGGCTCCTCCGCGATGCCGATGAC	0.62	Transition
APOE	17859	85.1478	chr19-45412289-45412289_5CsubT-17859-neg-i	-	GCTCCTTCACCTCGTCCAGG	CGG	NGG	C	T	5	GGACGAGGTGAAG	GGACCCGCGACTGCCT	16	GGACCCGCGACTGCCTGGACGAGGTGAAG	0.62	Transition
APOC2	2579	78.5693	chr19-45451736-45451736_3AsubG-2579-pos-i	+	TTCCAGGTCTCTGGACACTA	TGG	NGG	A	G	3	AGGTCTCTGGACA	CTGTGGGCACACGACT	16	AGTCGTGTGCCCACAGTGTCCAGAGACCT	0.54	Transition
APOC2	2579	85.0602	chr19-45451736-45451736_2AsubG-2579-pos-i	+	TCCAGGTCTCTGGACACTAT	GGG	NGG	A	G	2	GGTCTCTGGACAC	TGTGGGCACACGACTC	16	GAGTCGTGTGCCCACAGTGTCCAGAGACC	0.62	Transition
APOC2	2583	78.3946	chr19-45452044-45452044_4TsubC-2583-pos-i	+	AGGAATCTCTCTCCAGTTAC	TGG	NGG	T	C	4	ATCTCTCTCCAGT	TACCGGGAGTCAGCAA	16	TTGCTGACTCCCGGTAACTGGAGAGAGAT	0.46	Transition
APOC2	2583	75.564	chr19-45452044-45452044_3TsubC-2583-pos-i	+	GGAATCTCTCTCCAGTTACT	GGG	NGG	T	C	3	TCTCTCTCCAGTT	ACCGGGAGTCAGCAAA	16	TTTGCTGACTCCCGGTAACTGGAGAGAGA	0.46	Transition
ERCC2	16780	83.572	chr19-45855481-45855481_9GsubA-16780-neg-i	-	CAAGTACTTCCTGCGGCAGA	TGG	NGG	G	A	9	GCCGCAGGAAGTA	AAGGGCTATGCCATCT	16	AAGGGCTATGCCATCTGCCGCAGGAAGTA	0.62	Transition
ERCC2	16792	75.8739	chr19-45855493-45855493_4GsubA-16792-neg-i	-	AGGTGGCCAAGTACTTCCTG	CGG	NGG	G	A	4	GAAGTACTTGGCC	GTGCCATCTGCCACAG	16	GTGCCATCTGCCACAGGAAGTACTTGGCC	0.54	Transition
ERCC2	16787	76.3334	chr19-45855769-45855769_4CsubT-16787-pos-i	+	CCCCTGAAGCTGCACCTTGT	CGG	NGG	C	T	4	TGAAGCTGCACCT	TGTTGGCAAAGACCAT	16	ATGGTCTTTGCCAACAAGGTGCAGCTTCA	0.54	Transition
ERCC2	16788	80.2996	chr19-45856060-45856060_10GsubA-16788-pos-i	+	GGGGACGCCAAACATGATGA	CGG	NGG	G	A	10	ACGCCAAACATGA	TGACGGCCCACCCGTA	16	TACGGGTGGGCCGTCATCATGTTTGGCGT	0.46	Transition
ERCC2	16788	92.421	chr19-45856060-45856060_3GsubA-16788-neg-i	-	ACCAGTGCACCACTACGGGC	GGG	NGG	G	A	3	CGTAGTGGTGCAC	ATGATGACGGCCCACC	16	ATGATGACGGCCCACCCGTAGTGGTGCAC	0.62	Transition
ERCC2	16788	91.8532	chr19-45856060-45856060_4GsubA-16788-neg-i	-	CACCAGTGCACCACTACGGG	CGG	NGG	G	A	4	GTAGTGGTGCACT	TGATGACGGCCCACCC	16	TGATGACGGCCCACCCGTAGTGGTGCACT	0.54	Transition
ERCC2	16788	90.9852	chr19-45856060-45856060_7GsubA-16788-neg-i	-	GCCCACCAGTGCACCACTAC	GGG	NGG	G	A	7	GTGGTGCACTGGT	TGACGGCCCACCCGTA	16	TGACGGCCCACCCGTAGTGGTGCACTGGT	0.62	Transition
ERCC2	16788	88.8808	chr19-45856060-45856060_8GsubA-16788-neg-i	-	TGCCCACCAGTGCACCACTA	CGG	NGG	G	A	8	TGGTGCACTGGTG	GACGGCCCACCCGTAG	16	GACGGCCCACCCGTAGTGGTGCACTGGTG	0.62	Transition
ERCC2	634432	69.5356	chr19-45868311-45868311_5GsubA-634432-pos-i	+	CTCCAGTAACCTCATAGAAT	CGG	NGG	G	A	5	AGTAACCTCATAG	AATCAGCAGTGGGGCA	16	TGCCCCACTGCTGATTCTATGAGGTTACT	0.38	Transition
ERCC1	16777	72.8218	chr19-45922409-45922409_11GsubA-16777-pos-i	+	GCAAGGCGAAGTTCTTCCCC	AGG	NGG	G	A	11	GGCGAAGTTCTTC	CCCAGGCTCTACAGCC	16	GGCTGTAGAGCCTGGGGAAGAACTTCGCC	0.54	Transition
ERCC1	16777	80.2755	chr19-45922409-45922409_10GsubA-16777-neg-i	-	ACCCAGACTACATCCATGGG	CGG	NGG	G	A	10	ATGGATGTAGTCT	GGCTCTACAGCCGCCC	16	GGCTCTACAGCCGCCCATGGATGTAGTCT	0.38	Transition
ERCC1	16777	86.0405	chr19-45922409-45922409_13GsubA-16777-neg-i	-	TGCACCCAGACTACATCCAT	GGG	NGG	G	A	13	GATGTAGTCTGGG	TCTACAGCCGCCCATG	16	TCTACAGCCGCCCATGGATGTAGTCTGGG	0.54	Transition
RTN2	30326	NA	chr19-45992745-45992745_10GsubA-30326-pos-i	+	TGCTAAAGTGCAGGAGGCAG	AGG	NGG	G	A	10	AAAGTGCAGGAGG	CAGAGGAGGAAGACCA	16	TGGTCTTCCTCCTCTGCCTCCTGCACTTT	0.54	Transition
RTN2	30326	69.0351	chr19-45992745-45992745_10GsubA-30326-neg-i	-	AGTGGTCTTCACAGGCCTGA	TGG	NGG	G	A	10	GGCCTGTGAAGAC	AGGAGGAAGACCATCA	16	AGGAGGAAGACCATCAGGCCTGTGAAGAC	0.62	Transition
OPA3	4240	87.1068	chr19-46057035-46057035_2CsubT-4240-neg-i	-	GCCACCATCTTCATCGTGGG	CGG	NGG	C	T	2	ACGATGAAGATGG	TAGGCAGCCGCCGCTC	16	TAGGCAGCCGCCGCTCACGATGAAGATGG	0.46	Transition
OPA3	4240	86.8484	chr19-46057035-46057035_5CsubT-4240-neg-i	-	GAAGCCACCATCTTCATCGT	GGG	NGG	C	T	5	ATGAAGATGGTGG	GCAGCCGCCGCTCACG	16	GCAGCCGCCGCTCACGATGAAGATGGTGG	0.46	Transition
SIX5	8600	63.6185	chr19-46270124-46270124_5CsubT-8600-neg-i	-	CCGCTGCTGCTCACTGGGGG	CGG	NGG	C	T	5	CCAGTGAGCAGCA	AGGGGCACCCCTGCCC	16	AGGGGCACCCCTGCCCCCAGTGAGCAGCA	0.62	Transition
STRN4	522865	87.6847	chr19-47249328-47249328_5GsubA-522865-pos-i	+	CGGCGGCCATTGCTCCAAGA	TGG	NGG	G	A	5	GGCCATTGCTCCA	AGATAGCGGCGGCGGC	16	GCCGCCGCCGCTATCTTGGAGCAATGGCC	0.62	Transition
STRN4	522865	82.9382	chr19-47249328-47249328_2GsubA-522865-pos-i	+	CGGCCATTGCTCCAAGATGG	CGG	NGG	G	A	2	CATTGCTCCAAGA	TAGCGGCGGCGGCGGC	16	GCCGCCGCCGCCGCTATCTTGGAGCAATG	0.46	Transition
FKRP	556052	85.1072	chr19-47258784-47258784_5GsubA-556052-pos-i	+	TGGTCCTCTTCTATGTCTCG	TGG	NGG	G	A	5	CCTCTTCTATGTC	TCGTAGCTGCAGCACC	16	GGTGCTGCAGCTACGAGACATAGAAGAGG	0.46	Transition
FKRP	284644	97.5815	chr19-47259020-47259020_15CsubT-284644-pos-i	+	CCGCATCCCCAACGTGCGTC	TGG	NGG	C	T	15	ATCCCCAACGTGC	GTCTGGCGCTGCTCTA	16	TAGAGCAGCGCCAGACGCACGTTGGGGAT	0.62	Transition
FKRP	4232	95.4108	chr19-47259606-47259606_4TsubC-4232-pos-i	+	CACGCGCTGCTTCGGAACCG	TGG	NGG	T	C	4	CGCTGCTTCGGAA	CCGCGGTGGGCGACAC	16	GTGTCGCCCACCGCGGTTCCGAAGCAGCG	0.62	Transition
FKRP	4232	95.5507	chr19-47259606-47259606_1TsubC-4232-pos-i	+	GCGCTGCTTCGGAACCGTGG	TGG	NGG	T	C	1	TGCTTCGGAACCG	CGGTGGGCGACACGCC	16	GGCGTGTCGCCCACCGCGGTTCCGAAGCA	0.62	Transition
FKRP	96115	95.0423	chr19-47259648-47259648_8CsubT-96115-pos-i	+	CCTACCTCTACGAGGAGCGC	TGG	NGG	C	T	8	CCTCTACGAGGAG	CGCTGGATGCCCCCCT	16	AGGGGGGCATCCAGCGCTCCTCGTAGAGG	0.62	Transition
FKRP	4220	64.1811	chr19-47260050-47260050_1CsubT-4220-pos-i	+	CGAGCACTTCCTGCAGCCGC	TGG	NGG	C	T	1	CACTTCCTGCAGC	TGCTGGTGCCCCTGCC	16	GGCAGGGGCACCAGCAGCTGCAGGAAGTG	0.62	Transition
FKRP	4235	93.7294	chr19-47260094-47260094_3AsubG-4235-neg-i	-	AGGAAGCGGCGGTAGTTGTT	AGG	NGG	A	G	3	AACTACCGCCGCT	GGCGCAGGCGCCTGAC	16	GGCGCAGGCGCCTGACAACTACCGCCGCT	0.62	Transition
AP2S1	39426	87.5311	chr19-47349359-47349359_12CsubT-39426-pos-i	+	ATCAAACTGCATGTACCACT	TGG	NGG	C	T	12	AACTGCATGTACC	ACTTGGCCAGGTGCGT	16	ACGCACCTGGCCAAGTGGTACATGCAGTT	0.46	Transition
AP2S1	39426	81.8334	chr19-47349359-47349359_7CsubT-39426-pos-i	+	ACTGCATGTACCACTTGGCC	AGG	NGG	C	T	7	CATGTACCACTTG	GCCAGGTGCGTCTTGC	16	GCAAGACGCACCTGGCCAAGTGGTACATG	0.46	Transition
AP2S1	39426	89.473	chr19-47349359-47349359_15CsubT-39426-neg-i	-	ATCCTCATCCAGAACCGGGC	AGG	NGG	C	T	15	CGGTTCTGGATGA	GTGCGTCTTGCCTGCC	16	GTGCGTCTTGCCTGCCCGGTTCTGGATGA	0.54	Transition
AP2S1	39424	87.5311	chr19-47349360-47349360_13GsubA-39424-pos-i	+	ATCAAACTGCATGTACCACT	TGG	NGG	G	A	13	AACTGCATGTACC	ACTTGGCCAGGCACGT	16	ACGTGCCTGGCCAAGTGGTACATGCAGTT	0.46	Transition
AP2S1	39424	81.8334	chr19-47349360-47349360_8GsubA-39424-pos-i	+	ACTGCATGTACCACTTGGCC	AGG	NGG	G	A	8	CATGTACCACTTG	GCCAGGCACGTCTTGC	16	GCAAGACGTGCCTGGCCAAGTGGTACATG	0.46	Transition
AP2S1	39424	89.473	chr19-47349360-47349360_14GsubA-39424-neg-i	-	ATCCTCATCCAGAACCGGGC	AGG	NGG	G	A	14	CGGTTCTGGATGA	GCACGTCTTGCCTGCC	16	GCACGTCTTGCCTGCCCGGTTCTGGATGA	0.54	Transition
CRX	7422	39.4649	chr19-48342592-48342592_4CsubT-7422-pos-i	+	CCCAGGTTTGGTTCAAGAAC	CGG	NGG	C	T	4	GGTTTGGTTCAAG	AACTGGAGGGCTAAAT	16	ATTTAGCCCTCCAGTTCTTGAACCAAACC	0.46	Transition
CRX	7422	70.4534	chr19-48342592-48342592_1CsubT-7422-pos-i	+	AGGTTTGGTTCAAGAACCGG	AGG	NGG	C	T	1	TTGGTTCAAGAAC	TGGAGGGCTAAATGCA	16	TGCATTTAGCCCTCCAGTTCTTGAACCAA	0.38	Transition
CRX	7422	74.9608	chr19-48342592-48342592_5CsubT-7422-neg-i	-	GCTGCCTGCATTTAGCCCTC	CGG	NGG	C	T	5	GGCTAAATGCAGG	GGTTCAAGAACTGGAG	16	GGTTCAAGAACTGGAGGGCTAAATGCAGG	0.54	Transition
CCDC114	39639	NA	chr19-48809582-48809582_2TsubC-39639-pos-i	+	TGCAGGTGGTGGATCTCCTG	TGG	NGG	T	C	2	GGTGGTGGATCTC	CCGTGGGGGGAGGAGA	16	TCTCCTCCCCCCACGGGAGATCCACCACC	0.62	Transition
CCDC114	39639	74.9872	chr19-48809582-48809582_1TsubC-39639-pos-i	+	GCAGGTGGTGGATCTCCTGT	GGG	NGG	T	C	1	GTGGTGGATCTCC	CGTGGGGGGAGGAGAA	16	TTCTCCTCCCCCCACGGGAGATCCACCAC	0.62	Transition
CCDC114	39638	62.4292	chr19-48814809-48814809_15CsubT-39638-pos-i	+	TGTCTCCTCCCCTGGATTTC	AGG	NGG	C	T	15	TCCTCCCCTGGAT	TTCAGGGCCACTGATC	16	GATCAGTGGCCCTGAAATCCAGGGGAGGA	0.62	Transition
CCDC114	39638	73.7482	chr19-48814809-48814809_14CsubT-39638-pos-i	+	GTCTCCTCCCCTGGATTTCA	GGG	NGG	C	T	14	CCTCCCCTGGATT	TCAGGGCCACTGATCT	16	AGATCAGTGGCCCTGAAATCCAGGGGAGG	0.62	Transition
CCDC114	39638	74.9578	chr19-48814809-48814809_6CsubT-39638-neg-i	-	CGTGGACCGCAAGCTGAAGA	AGG	NGG	C	T	6	TCAGCTTGCGGTC	GGGCCACTGATCTTCT	16	GGGCCACTGATCTTCTTCAGCTTGCGGTC	0.62	Transition
GRIN2D	599390	90.6757	chr19-48917774-48917774_15GsubA-599390-pos-i	+	GGAAAGGCCGTTTGTCATCG	TGG	NGG	G	A	15	AGGCCGTTTGTCA	TCGTGGAGCCTGCAAA	16	TTTGCAGGCTCCACGATGACAAACGGCCT	0.54	Transition
GRIN2D	267211	53.5102	chr19-48922979-48922979_4GsubA-267211-neg-i	-	GTAGCTGGCGAGGAAGATGA	CGG	NGG	G	A	4	TCTTCCTCGCCAG	GCCTTCTTCGCCATCA	16	GCCTTCTTCGCCATCATCTTCCTCGCCAG	0.62	Transition
SULT2B1	426107	91.6092	chr19-49094888-49094888_15CsubT-426107-pos-i	+	CGCACACAGGTGATCTACAT	GGG	NGG	C	T	15	CACAGGTGATCTA	CATGGGCCGCAACCTC	16	GAGGTTGCGGCCCATGTAGATCACCTGTG	0.46	Transition
SULT2B1	426107	94.5444	chr19-49094888-49094888_4CsubT-426107-neg-i	-	GGGAGACCACAACGTCCCGG	GGG	NGG	C	T	4	GGACGTTGTGGTC	TGGGCCGCAACCTCCG	16	TGGGCCGCAACCTCCGGGACGTTGTGGTC	0.62	Transition
SULT2B1	426107	94.55	chr19-49094888-49094888_5CsubT-426107-neg-i	-	AGGGAGACCACAACGTCCCG	GGG	NGG	C	T	5	GACGTTGTGGTCT	GGGCCGCAACCTCCGG	16	GGGCCGCAACCTCCGGGACGTTGTGGTCT	0.54	Transition
SULT2B1	426107	90.4467	chr19-49094888-49094888_6CsubT-426107-neg-i	-	GAGGGAGACCACAACGTCCC	GGG	NGG	C	T	6	ACGTTGTGGTCTC	GGCCGCAACCTCCGGG	16	GGCCGCAACCTCCGGGACGTTGTGGTCTC	0.54	Transition
SULT2B1	426107	84.7906	chr19-49094888-49094888_7CsubT-426107-neg-i	-	AGAGGGAGACCACAACGTCC	CGG	NGG	C	T	7	CGTTGTGGTCTCC	GCCGCAACCTCCGGGA	16	GCCGCAACCTCCGGGACGTTGTGGTCTCC	0.62	Transition
RPL18	617666	62.7881	chr19-49120619-49120619_8AsubG-617666-neg-i	-	TCAACCAGGTTGTGTTGAAG	AGG	NGG	A	G	8	CAACACAACCTGG	TCATAAACGACCTCTT	16	TCATAAACGACCTCTTCAACACAACCTGG	0.54	Transition
FUT2	225366	94.9248	chr19-49206817-49206817_2CsubT-225366-pos-i	+	GTAGGGGTCCATGTTCGCCG	AGG	NGG	C	T	2	GGGTCCATGTTCG	CTGAGGGGACTATGTC	16	GACATAGTCCCCTCAGCGAACATGGACCC	0.62	Transition
FUT2	225366	98.8808	chr19-49206817-49206817_1CsubT-225366-pos-i	+	TAGGGGTCCATGTTCGCCGA	GGG	NGG	C	T	1	GGTCCATGTTCGC	TGAGGGGACTATGTCC	16	GGACATAGTCCCCTCAGCGAACATGGACC	0.62	Transition
FUT2	225366	78.0299	chr19-49206817-49206817_5CsubT-225366-neg-i	-	TGACATGGACATAGTCCCCT	CGG	NGG	C	T	5	GGACTATGTCCAT	TCCATGTTCGCTGAGG	16	TCCATGTTCGCTGAGGGGACTATGTCCAT	0.46	Transition
FUT1	12141	93.624	chr19-49253713-49253713_5GsubA-12141-pos-i	+	CAGCAAACGTCACATCGCCC	TGG	NGG	G	A	5	AAACGTCACATCG	CCCTAGGAGGTGTCGA	16	TCGACACCTCCTAGGGCGATGTGACGTTT	0.46	Transition
FUT1	12141	96.6913	chr19-49253713-49253713_4GsubA-12141-pos-i	+	AGCAAACGTCACATCGCCCT	GGG	NGG	G	A	4	AACGTCACATCGC	CCTAGGAGGTGTCGAT	16	ATCGACACCTCCTAGGGCGATGTGACGTT	0.54	Transition
FUT1	12141	87.1349	chr19-49253713-49253713_1GsubA-12141-pos-i	+	AAACGTCACATCGCCCTGGG	AGG	NGG	G	A	1	GTCACATCGCCCT	AGGAGGTGTCGATGTT	16	AACATCGACACCTCCTAGGGCGATGTGAC	0.62	Transition
FUT1	12141	85.5754	chr19-49253713-49253713_3GsubA-12141-neg-i	-	AGAAAACATCGACACCTCCC	AGG	NGG	G	A	3	AGGTGTCGATGTT	GTCACATCGCCCTAGG	16	GTCACATCGCCCTAGGAGGTGTCGATGTT	0.46	Transition
FUT1	221680	69.5252	chr19-49254190-49254190_10GsubA-221680-pos-i	+	GCGGAATACCGGGGCCAGGG	CGG	NGG	G	A	10	AATACCGGGGCCA	GGGCGGCATACATGGC	16	GCCATGTATGCCGCCCTGGCCCCGGTATT	0.62	Transition
BAX	9513	96.0801	chr19-49459056-49459056_3GsubA-9513-pos-i	+	CGAGTGTCTCAAGCGCATCG	GGG	NGG	G	A	3	TGTCTCAAGCGCA	TCAGGGACGAACTGGA	16	TCCAGTTCGTCCCTGATGCGCTTGAGACA	0.54	Transition
FTL	96689	40.9069	chr19-49468765-49468765_4AsubG-96689-neg-i	-	CTGACGAATCTGGGAGCTCA	TGG	NGG	A	G	4	GCTCCCAGATTCG	TGCCAACCAACCGTGA	16	TGCCAACCAACCGTGAGCTCCCAGATTCG	0.62	Transition
FTL	39583	63.8757	chr19-49468853-49468853_6CsubT-39583-neg-i	-	GGGACTCACCAGAGAGAGGT	AGG	NGG	C	T	6	TCTCTCTGGTGAG	GCCTCCTACATCTACC	16	GCCTCCTACATCTACCTCTCTCTGGTGAG	0.54	Transition
FTL	16486	60.8022	chr19-49469574-49469574_7GsubA-16486-neg-i	-	CAGGGCCATGGCAGCTTTCA	TGG	NGG	G	A	7	AAGCTGCCATGGC	ACCCCAGACACCATGA	16	ACCCCAGACACCATGAAAGCTGCCATGGC	0.62	Transition
GYS1	16057	87.7997	chr19-49477915-49477915_14GsubA-16057-pos-i	+	TGTCGGCACTGCTATTGAAG	AGG	NGG	G	A	14	GGCACTGCTATTG	AAGAGGCCGATTCAGC	16	GCTGAATCGGCCTCTTCAATAGCAGTGCC	0.54	Transition
GYS1	16057	96.9403	chr19-49477915-49477915_2GsubA-16057-pos-i	+	TATTGAAGAGGCCGATTCGG	CGG	NGG	G	A	2	GAAGAGGCCGATT	CAGCGGATGGTGGTCA	16	TGACCACCATCCGCTGAATCGGCCTCTTC	0.54	Transition
LHB	14413	51.4543	chr19-49519530-49519530_2TsubC-14413-pos-i	+	CGGTAGGTGCACACCACCTG	AGG	NGG	T	C	2	AGGTGCACACCAC	CCGAGGCAGGGGCGGC	16	GCCGCCCCTGCCTCGGGTGGTGTGCACCT	0.62	Transition
LHB	14416	38.5814	chr19-49519820-49519820_15CsubT-14416-pos-i	+	CCCCAGGCAGCTCACCATGG	TGG	NGG	C	T	15	AGGCAGCTCACCA	TGGTGGGGCAGTAGTC	16	GACTACTGCCCCACCATGGTGAGCTGCCT	0.62	Transition
LHB	14416	67.7154	chr19-49519820-49519820_3CsubT-14416-pos-i	+	CACCATGGTGGGGCAGTAGC	CGG	NGG	C	T	3	ATGGTGGGGCAGT	AGTCGGCACAGATGGT	16	ACCATCTGTGCCGACTACTGCCCCACCAT	0.62	Transition
LHB	14416	42.8216	chr19-49519820-49519820_6CsubT-14416-neg-i	-	GTCAACACCACCATCTGTGC	CGG	NGG	C	T	6	CAGATGGTGGTGT	GGGGCAGTAGTCGGCA	16	GGGGCAGTAGTCGGCACAGATGGTGGTGT	0.54	Transition
NTF4	14019	50.5516	chr19-49564638-49564638_13CsubT-14019-pos-i	+	CTGGGCATGGGTCTCAGGCC	CGG	NGG	C	T	13	GCATGGGTCTCAG	GCCCGGCCAGTCTGGC	16	GCCAGACTGGCCGGGCCTGAGACCCATGC	0.62	Transition
NTF4	14018	50.5516	chr19-49564639-49564639_14GsubA-14018-pos-i	+	CTGGGCATGGGTCTCAGGCC	CGG	NGG	G	A	14	GCATGGGTCTCAG	GCCCGGCCAGTCCAGC	16	GCTGGACTGGCCGGGCCTGAGACCCATGC	0.62	Transition
TRPM4	35490	72.6601	chr19-49703652-49703652_13AsubG-35490-pos-i	+	GCGGCTGCTTCACATCTTCA	CGG	NGG	A	G	13	CTGCTTCACATCT	TCACGGTCAACAGACA	16	TGTCTGTTGACCGTGAAGATGTGAAGCAG	0.46	Transition
TRPM4	652587	83.2251	chr19-49705386-49705386_9TsubC-652587-neg-i	-	AGTCAGGCCTCACCTGAACA	TGG	NGG	T	C	9	TCAGGTGAGGCCT	TTGCTCACTGCCATGT	16	TTGCTCACTGCCATGTTCAGGTGAGGCCT	0.62	Transition
CPT1C	189198	84.193	chr19-50195618-50195618_11CsubT-189198-pos-i	+	CTGCAGGAGATCTACCTCTC	TGG	NGG	C	T	11	AGGAGATCTACCT	CTCTGGCCTGTGCTCC	16	GGAGCACAGGCCAGAGAGGTAGATCTCCT	0.46	Transition
MED25	203445	92.8426	chr19-50321714-50321714_13AsubG-203445-neg-i	-	ACAGCACTCACTCGATGGCC	GGG	NGG	A	G	13	CATCGAGTGAGTG	ACTGCCTGCTCCCGGC	16	ACTGCCTGCTCCCGGCCATCGAGTGAGTG	0.54	Transition
PNKP	4848	80.2953	chr19-50367633-50367633_13GsubA-4848-pos-i	+	AAAGACCTTCCCAGAGCGTG	TGG	NGG	G	A	13	ACCTTCCCAGAGC	GTGTGGTGATGAACGT	16	ACGTTCATCACCACACGCTCTGGGAAGGT	0.62	Transition
PNKP	4848	77.973	chr19-50367633-50367633_10GsubA-4848-neg-i	-	TGGCTGGCTTTGATCTGGAC	GGG	NGG	G	A	10	CAGATCAAAGCCA	TGATGAACGTCCCGTC	16	TGATGAACGTCCCGTCCAGATCAAAGCCA	0.46	Transition
PNKP	4848	69.3994	chr19-50367633-50367633_11GsubA-4848-neg-i	-	GTGGCTGGCTTTGATCTGGA	CGG	NGG	G	A	11	AGATCAAAGCCAG	GATGAACGTCCCGTCC	16	GATGAACGTCCCGTCCAGATCAAAGCCAG	0.46	Transition
PNKP	4848	82.1122	chr19-50367633-50367633_15GsubA-4848-neg-i	-	CCAGGTGGCTGGCTTTGATC	TGG	NGG	G	A	15	CAAAGCCAGCCAC	AACGTCCCGTCCAGAT	16	AACGTCCCGTCCAGATCAAAGCCAGCCAC	0.62	Transition
PNKP	206387	85.8103	chr19-50368392-50368392_15GsubA-206387-neg-i	-	GCTAGTGTTCACCGCAGCTG	GGG	NGG	G	A	15	CTGCGGTGAACAC	TAGGGTTTCACCCCAG	16	TAGGGTTTCACCCCAGCTGCGGTGAACAC	0.62	Transition
MYH14	2200	89.9091	chr19-50713981-50713981_10CsubT-2200-pos-i	+	CGAGCTGACCTGCCTCAACG	AGG	NGG	C	T	10	CTGACCTGCCTCA	ACGAGGCCTTGGTCCT	16	AGGACCAAGGCCTCGTTGAGGCAGGTCAG	0.62	Transition
MYH14	2200	81.3961	chr19-50713981-50713981_4CsubT-2200-pos-i	+	GACCTGCCTCAACGAGGCCT	CGG	NGG	C	T	4	TGCCTCAACGAGG	CCTTGGTCCTGCACAA	16	TTGTGCAGGACCAAGGCCTCGTTGAGGCA	0.62	Transition
MYH14	2197	58.8703	chr19-50774681-50774681_1CsubT-2197-neg-i	-	ACCCTCCTCAGCCTCAAGGT	GGG	NGG	C	T	1	TTGAGGCTGAGGA	GAGCTAGAGGCCCACT	16	GAGCTAGAGGCCCACTTTGAGGCTGAGGA	0.54	Transition
MYH14	2197	55.2833	chr19-50774681-50774681_2CsubT-2197-neg-i	-	CACCCTCCTCAGCCTCAAGG	TGG	NGG	C	T	2	TGAGGCTGAGGAG	AGCTAGAGGCCCACTT	16	AGCTAGAGGCCCACTTTGAGGCTGAGGAG	0.62	Transition
KCNC3	245604	65.5558	chr19-50826927-50826927_6GsubA-245604-pos-i	+	GCGCAGCCCCACGAAGTGCC	GGG	NGG	G	A	6	AGCCCCACGAAGT	GCCGGATCAGCTTGAA	16	TTCAAGCTGATCCGGCACTTCGTGGGGCT	0.62	Transition
KCNC3	208671	84.5866	chr19-50826942-50826942_1CsubT-208671-pos-i	+	GGGTCAGCTTGAAGATGCGC	AGG	NGG	C	T	1	CAGCTTGAAGATG	TGCAGGATGCGGACGA	16	TCGTCCGCATCCTGCACATCTTCAAGCTG	0.46	Transition
KCNC3	13473	84.5866	chr19-50826951-50826951_10CsubT-13473-pos-i	+	GGGTCAGCTTGAAGATGCGC	AGG	NGG	C	T	10	CAGCTTGAAGATG	CGCAGGATGTGGACGA	16	TCGTCCACATCCTGCGCATCTTCAAGCTG	0.46	Transition
KCNC3	13473	78.9888	chr19-50826951-50826951_4CsubT-13473-pos-i	+	GCTTGAAGATGCGCAGGATG	CGG	NGG	C	T	4	GAAGATGCGCAGG	ATGTGGACGAAGCGGA	16	TCCGCTTCGTCCACATCCTGCGCATCTTC	0.62	Transition
POLD1	144003	48.1614	chr19-50909701-50909701_12TsubC-144003-neg-i	-	GCCCAGGAAGTGGAAGCTCA	CGG	NGG	T	C	12	GCTTCCACTTCCT	ACGCCCAATGCCGTGA	16	ACGCCCAATGCCGTGAGCTTCCACTTCCT	0.54	Transition
ACP4	374864	56.8261	chr19-51294040-51294040_12CsubT-374864-pos-i	+	GAGGCTGTTCTGTCCCCAGG	AGG	NGG	C	T	12	CTGTTCTGTCCCC	AGGAGGGGGTCTGCCA	16	TGGCAGACCCCCTCCTGGGGACAGAACAG	0.62	Transition
ACP4	374864	58.331	chr19-51294040-51294040_10CsubT-374864-pos-i	+	GGCTGTTCTGTCCCCAGGAG	GGG	NGG	C	T	10	GTTCTGTCCCCAG	GAGGGGGTCTGCCAGC	16	GCTGGCAGACCCCCTCCTGGGGACAGAAC	0.62	Transition
ACP4	374864	53.8208	chr19-51294040-51294040_9CsubT-374864-pos-i	+	GCTGTTCTGTCCCCAGGAGG	GGG	NGG	C	T	9	TTCTGTCCCCAGG	AGGGGGTCTGCCAGCA	16	TGCTGGCAGACCCCCTCCTGGGGACAGAA	0.62	Transition
ACP4	375700	69.548	chr19-51295037-51295037_11CsubT-375700-neg-i	-	CTGACCTTATCCTCAGCCAC	GGG	NGG	C	T	11	GCTGAGGATAAGG	GCACATGGTGCCCGTG	16	GCACATGGTGCCCGTGGCTGAGGATAAGG	0.54	Transition
ACP4	374862	76.6174	chr19-51297008-51297008_4CsubT-374862-pos-i	+	GCGGACTCTTGCCCAGATCT	CGG	NGG	C	T	4	ACTCTTGCCCAGA	TCTTGGCTTTGGATAT	16	ATATCCAAAGCCAAGATCTGGGCAAGAGT	0.54	Transition
ACP4	375694	36.0652	chr19-51297041-51297041_6CsubT-375694-neg-i	-	CTGGGCCTTCTCTGCTGCCC	GGG	NGG	C	T	6	CAGCAGAGAAGGC	GTGGGCCCACTCCGGG	16	GTGGGCCCACTCCGGGCAGCAGAGAAGGC	0.62	Transition
ACP4	375694	46.0466	chr19-51297041-51297041_7CsubT-375694-neg-i	-	GCTGGGCCTTCTCTGCTGCC	CGG	NGG	C	T	7	AGCAGAGAAGGCC	TGGGCCCACTCCGGGC	16	TGGGCCCACTCCGGGCAGCAGAGAAGGCC	0.62	Transition
KLK4	6079	77.2238	chr19-51411852-51411852_4CsubT-6079-neg-i	-	CTCTTGCCTCGTTTCTGGCT	GGG	NGG	C	T	4	CAGAAACGAGGCA	GCCAGCAGACCCTAGC	16	GCCAGCAGACCCTAGCCAGAAACGAGGCA	0.54	Transition
ETFB	16716	63.0534	chr19-51850260-51850260_10CsubT-16716-neg-i	-	GGAGGGGGACAAGTTGAAAG	TGG	NGG	C	T	10	TCAACTTGTCCCC	ATCTCCTGCTCCACTT	16	ATCTCCTGCTCCACTTTCAACTTGTCCCC	0.54	Transition
ETFB	16718	60.2259	chr19-51853639-51853639_12CsubT-16718-neg-i	-	TCTTCTGTCTCTCCCCATTC	AGG	NGG	C	T	12	TGGGGAGAGACAG	TCATTGATGGCCTGAA	16	TCATTGATGGCCTGAATGGGGAGAGACAG	0.62	Transition
LIM2	224327	75.0164	chr19-51883516-51883516_6CsubT-224327-neg-i	-	ATTTGAACTTCTTCTCATGC	AGG	NGG	C	T	6	TGAGAAGAAGTTC	GTAGAAAATCTCTGCA	16	GTAGAAAATCTCTGCATGAGAAGAAGTTC	0.38	Transition
LIM2	625113	91.3402	chr19-51883831-51883831_2GsubA-625113-pos-i	+	AGCGCCAGTCCCCAAAGCGG	CGG	NGG	G	A	2	CCAGTCCCCAAAG	CAGCGGCCCAGGAAGC	16	GCTTCCTGGGCCGCTGCTTTGGGGACTGG	0.62	Transition
LIM2	625113	69.8613	chr19-51883831-51883831_11GsubA-625113-neg-i	-	GGAGTCACCGTCAGCTTCCT	GGG	NGG	G	A	11	AAGCTGACGGTGA	AAAGCAGCGGCCCAGG	16	AAAGCAGCGGCCCAGGAAGCTGACGGTGA	0.54	Transition
LIM2	625113	74.4979	chr19-51883831-51883831_12GsubA-625113-neg-i	-	TGGAGTCACCGTCAGCTTCC	TGG	NGG	G	A	12	AGCTGACGGTGAC	AAGCAGCGGCCCAGGA	16	AAGCAGCGGCCCAGGAAGCTGACGGTGAC	0.62	Transition
PPP2R1A	190313	67.8368	chr19-52715971-52715971_1CsubT-190313-pos-i	+	GTGCTCAGATGACACCCCCA	TGG	NGG	C	T	1	TCAGATGACACCC	TCATGGTGCGGCGGGC	16	GCCCGCCGCACCATGAGGGTGTCATCTGA	0.54	Transition
PPP2R1A	190312	67.8368	chr19-52715979-52715979_9CsubT-190312-pos-i	+	GTGCTCAGATGACACCCCCA	TGG	NGG	C	T	9	TCAGATGACACCC	CCATGGTGTGGCGGGC	16	GCCCGCCACACCATGGGGGTGTCATCTGA	0.54	Transition
PPP2R1A	217458	81.6639	chr19-52716329-52716329_8GsubA-217458-pos-i	+	AGGCCGCTGAAGACAAGTCC	TGG	NGG	G	A	8	CGCTGAAGACAAG	TCCTGGCACGTCCGCT	16	AGCGGACGTGCCAGGACTTGTCTTCAGCG	0.54	Transition
DPRX	599534	75.288	chr19-54140132-54140132_14CsubT-599534-pos-i	+	GGCCACAGAATAGTCCATTT	TGG	NGG	C	T	14	ACAGAATAGTCCA	TTTTGGCTGCTGCTGA	16	TCAGCAGCAGCCAAAATGGACTATTCTGT	0.38	Transition
NLRP12	523656	78.1856	chr19-54313690-54313690_13CsubT-523656-neg-i	-	CACCATGTGCTTCGTCCCCC	TGG	NGG	C	T	13	GGACGAAGCACAT	ACCTAGCACACCAGGG	16	ACCTAGCACACCAGGGGGACGAAGCACAT	0.54	Transition
NLRP12	661351	59.6185	chr19-54313983-54313983_9CsubT-661351-pos-i	+	GCCGTTTCTCCTCCCAGCAG	AGG	NGG	C	T	9	TTTCTCCTCCCAG	CAGAGGCATCAGGGTC	16	GACCCTGATGCCTCTGCTGGGAGGAGAAA	0.54	Transition
NLRP12	661351	57.111	chr19-54313983-54313983_6CsubT-661351-neg-i	-	TCCACGATCCTCAGGGACCC	TGG	NGG	C	T	6	TCCCTGAGGATCG	AGCAGAGGCATCAGGG	16	AGCAGAGGCATCAGGGTCCCTGAGGATCG	0.62	Transition
NLRP12	661351	81.5378	chr19-54313983-54313983_13CsubT-661351-neg-i	-	CCTTCTTTCCACGATCCTCA	GGG	NGG	C	T	13	GGATCGTGGAAAG	GCATCAGGGTCCCTGA	16	GCATCAGGGTCCCTGAGGATCGTGGAAAG	0.54	Transition
NLRP12	572583	65.205	chr19-54314098-54314098_5CsubT-572583-neg-i	-	AAGACCTCATCTTCAGCTGC	TGG	NGG	C	T	5	GCTGAAGATGAGG	TGGGCTCAGGCTAGCA	16	TGGGCTCAGGCTAGCAGCTGAAGATGAGG	0.54	Transition
PRKCG	42174	66.6721	chr19-54385824-54385824_1AsubG-42174-neg-i	-	GTGGACCACCTTCTGCCTCA	GGG	NGG	A	G	1	GGCAGAAGGTGGT	AGAAAGGGGGCCCTGG	16	AGAAAGGGGGCCCTGGGGCAGAAGGTGGT	0.62	Transition
PRKCG	42174	73.9109	chr19-54385824-54385824_2AsubG-42174-neg-i	-	CGTGGACCACCTTCTGCCTC	AGG	NGG	A	G	2	GCAGAAGGTGGTC	GAAAGGGGGCCCTGGG	16	GAAAGGGGGCCCTGGGGCAGAAGGTGGTC	0.62	Transition
PRKCG	13244	71.7267	chr19-54392907-54392907_14CsubT-13244-neg-i	-	GGCTGCTGTAGCTATGCAGG	CGG	NGG	C	T	14	GCATAGCTACAGC	AATACAAGTTCCGCCT	16	AATACAAGTTCCGCCTGCATAGCTACAGC	0.54	Transition
PRKCG	13247	48.1733	chr19-54392959-54392959_6GsubA-13247-pos-i	+	CCCACCTTCTGCGACCACTG	TGG	NGG	G	A	6	CCTTCTGCGACCA	CTGTGACTCCCTCCTC	16	GAGGAGGGAGTCACAGTGGTCGCAGAAGG	0.62	Transition
PRKCG	13247	91.354	chr19-54392959-54392959_10GsubA-13247-neg-i	-	GGTGCACAAGCCCGTAGAGG	AGG	NGG	G	A	10	CTACGGGCTTGTG	ACTGTGACTCCCTCCT	16	ACTGTGACTCCCTCCTCTACGGGCTTGTG	0.62	Transition
PRKCG	13245	48.1733	chr19-54392961-54392961_8TsubC-13245-pos-i	+	CCCACCTTCTGCGACCACTG	TGG	NGG	T	C	8	CCTTCTGCGACCA	CTGTGGCCCCCTCCTC	16	GAGGAGGGGGCCACAGTGGTCGCAGAAGG	0.62	Transition
PRKCG	13245	91.354	chr19-54392961-54392961_8TsubC-13245-neg-i	-	GGTGCACAAGCCCGTAGAGG	AGG	NGG	T	C	8	CTACGGGCTTGTG	ACTGTGGCCCCCTCCT	16	ACTGTGGCCCCCTCCTCTACGGGCTTGTG	0.62	Transition
PRKCG	13248	89.5319	chr19-54392986-54392986_3AsubG-13248-pos-i	+	CTCTACGGGCTTGTGCACCA	GGG	NGG	A	G	3	ACGGGCTTGTGCA	CCGGGGCATGAAATGC	16	GCATTTCATGCCCCGGTGCACAAGCCCGT	0.62	Transition
PRKCG	13248	75.6092	chr19-54392986-54392986_4AsubG-13248-neg-i	-	CACAGGAGCATTTCATGCCC	TGG	NGG	A	G	4	CATGAAATGCTCC	GGCTTGTGCACCGGGG	16	GGCTTGTGCACCGGGGCATGAAATGCTCC	0.46	Transition
PRKCG	13246	89.5319	chr19-54392989-54392989_6GsubA-13246-pos-i	+	CTCTACGGGCTTGTGCACCA	GGG	NGG	G	A	6	ACGGGCTTGTGCA	CCAGGACATGAAATGC	16	GCATTTCATGTCCTGGTGCACAAGCCCGT	0.62	Transition
PRKCG	13246	75.6092	chr19-54392989-54392989_1GsubA-13246-neg-i	-	CACAGGAGCATTTCATGCCC	TGG	NGG	G	A	1	CATGAAATGCTCC	GGCTTGTGCACCAGGA	16	GGCTTGTGCACCAGGACATGAAATGCTCC	0.46	Transition
PRKCG	42166	89.5319	chr19-54392997-54392997_14TsubC-42166-pos-i	+	CTCTACGGGCTTGTGCACCA	GGG	NGG	T	C	14	ACGGGCTTGTGCA	CCAGGGCATGAAACGC	16	GCGTTTCATGCCCTGGTGCACAAGCCCGT	0.62	Transition
PRKCG	42167	89.5319	chr19-54392998-54392998_15GsubA-42167-pos-i	+	CTCTACGGGCTTGTGCACCA	GGG	NGG	G	A	15	ACGGGCTTGTGCA	CCAGGGCATGAAATAC	16	GTATTTCATGCCCTGGTGCACAAGCCCGT	0.62	Transition
PRPF31	620140	71.3767	chr19-54621995-54621995_10CsubT-620140-neg-i	-	GGAAGCACCTTCTGAAGCTT	TGG	NGG	C	T	10	CTTCAGAAGGTGC	AGCAAGTAAGCCAAAG	16	AGCAAGTAAGCCAAAGCTTCAGAAGGTGC	0.54	Transition
PRPF31	546035	97.9023	chr19-54631494-54631494_5GsubA-546035-pos-i	+	TCGAGCGCAAATTCGACAAG	TGG	NGG	G	A	5	GCGCAAATTCGAC	AAGTAGCAGGAGCCGC	16	GCGGCTCCTGCTACTTGTCGAATTTGCGC	0.54	Transition
PRPF31	546035	82.2643	chr19-54631494-54631494_14GsubA-546035-neg-i	-	TTCACCTGCTTCACAGGCGG	CGG	NGG	G	A	14	CCTGTGAAGCAGG	GTAGCAGGAGCCGCCG	16	GTAGCAGGAGCCGCCGCCTGTGAAGCAGG	0.62	Transition
PRPF31	193720	68.7999	chr19-54631576-54631576_13GsubA-193720-pos-i	+	GGACAGCGGAAGAAGCGAGG	CGG	NGG	G	A	13	AGCGGAAGAAGCG	AGGCGGCCGCAGATGA	16	TCATCTGCGGCCGCCTCGCTTCTTCCGCT	0.62	Transition
PRPF31	224758	88.5218	chr19-54631726-54631726_3CsubT-224758-pos-i	+	GCTGACGGAGATCCGGAAGC	AGG	NGG	C	T	3	ACGGAGATCCGGA	AGTAGGCCAACCGTAT	16	ATACGGTTGGCCTACTTCCGGATCTCCGT	0.62	Transition
PRPF31	224758	90.3003	chr19-54631726-54631726_14CsubT-224758-neg-i	-	TGACCTCTCCGAAGCTCATA	CGG	NGG	C	T	14	GAGCTTCGGAGAG	AGTAGGCCAACCGTAT	16	AGTAGGCCAACCGTATGAGCTTCGGAGAG	0.62	Transition
CNOT3	694671	67.8178	chr19-54656325-54656325_6GsubA-694671-pos-i	+	AGGCCATGGAAGAGGCCGCC	TGG	NGG	G	A	6	CATGGAAGAGGCC	GCCTGACACCACATGC	16	GCATGTGGTGTCAGGCGGCCTCTTCCATG	0.62	Transition
CNOT3	694671	50.664	chr19-54656325-54656325_2GsubA-694671-neg-i	-	GGGGTGAGGCATGTGGTGCC	AGG	NGG	G	A	2	ACCACATGCCTCA	GAAGAGGCCGCCTGAC	16	GAAGAGGCCGCCTGACACCACATGCCTCA	0.54	Transition
NCR1	1588	94.8432	chr19-55441939-55441939_7TsubC-1588-pos-i	+	TCCACAATCCACGAGCTATC	TGG	NGG	T	C	7	CAATCCACGAGCT	ATCTGGCTGATACTCA	16	TGAGTATCAGCCAGATAGCTCGTGGATTG	0.54	Transition
NLRP7	1589	80.142	chr19-55450893-55450893_2GsubA-1589-pos-i	+	GCCTTTCCAGGTCCTCTCGG	TGG	NGG	G	A	2	TTCCAGGTCCTCT	CAGTGGAACACGGACA	16	TGTCCGTGTTCCACTGAGAGGACCTGGAA	0.54	Transition
NLRP7	1584	95.0065	chr19-55452298-55452298_2CsubT-1584-pos-i	+	TAGGACCGTATTTACCCACC	TGG	NGG	C	T	2	ACCGTATTTACCC	ATCTGGCTTTGCTAAC	16	GTTAGCAAAGCCAGATGGGTAAATACGGT	0.46	Transition
NLRP7	1584	74.2968	chr19-55452298-55452298_2CsubT-1584-neg-i	-	CGGAGTTAGCAAAGCCAGGT	GGG	NGG	C	T	2	TGGCTTTGCTAAC	ACCGTATTTACCCATC	16	ACCGTATTTACCCATCTGGCTTTGCTAAC	0.46	Transition
NLRP7	1584	80.0486	chr19-55452298-55452298_6CsubT-1584-neg-i	-	GACTCGGAGTTAGCAAAGCC	AGG	NGG	C	T	6	TTTGCTAACTCCG	TATTTACCCATCTGGC	16	TATTTACCCATCTGGCTTTGCTAACTCCG	0.46	Transition
GP6	287607	85.9607	chr19-55539077-55539077_5CsubT-287607-neg-i	-	CCTACAAGAATCCCGAGAGA	TGG	NGG	C	T	5	CTCGGGATTCTTG	TAGCCCTGTACTATCT	16	TAGCCCTGTACTATCTCTCGGGATTCTTG	0.54	Transition
TNNI3	181593	61.2375	chr19-55663219-55663219_14TsubC-181593-neg-i	-	GATGCACTGAGTGGAATGGA	GGG	NGG	T	C	14	ATTCCACTCAGTG	TTCCTTGCGGCCCTCC	16	TTCCTTGCGGCCCTCCATTCCACTCAGTG	0.46	Transition
TNNI3	181593	70.0497	chr19-55663219-55663219_15TsubC-181593-neg-i	-	CGATGCACTGAGTGGAATGG	AGG	NGG	T	C	15	TTCCACTCAGTGC	TCCTTGCGGCCCTCCA	16	TCCTTGCGGCCCTCCATTCCACTCAGTGC	0.54	Transition
TNNI3	177679	61.2375	chr19-55663224-55663224_9CsubT-177679-neg-i	-	GATGCACTGAGTGGAATGGA	GGG	NGG	C	T	9	ATTCCACTCAGTG	TTTCTTGTGGCCCTCC	16	TTTCTTGTGGCCCTCCATTCCACTCAGTG	0.46	Transition
TNNI3	177679	70.0497	chr19-55663224-55663224_10CsubT-177679-neg-i	-	CGATGCACTGAGTGGAATGG	AGG	NGG	C	T	10	TTCCACTCAGTGC	TTCTTGTGGCCCTCCA	16	TTCTTGTGGCCCTCCATTCCACTCAGTGC	0.54	Transition
TNNI3	177679	75.1277	chr19-55663224-55663224_13CsubT-177679-neg-i	-	CATCGATGCACTGAGTGGAA	TGG	NGG	C	T	13	CACTCAGTGCATC	TTGTGGCCCTCCATTC	16	TTGTGGCCCTCCATTCCACTCAGTGCATC	0.54	Transition
TNNI3	12432	61.2375	chr19-55663228-55663228_5CsubT-12432-neg-i	-	GATGCACTGAGTGGAATGGA	GGG	NGG	C	T	5	ATTCCACTCAGTG	TTTCTTGCGGCTCTCC	16	TTTCTTGCGGCTCTCCATTCCACTCAGTG	0.46	Transition
TNNI3	12432	70.0497	chr19-55663228-55663228_6CsubT-12432-neg-i	-	CGATGCACTGAGTGGAATGG	AGG	NGG	C	T	6	TTCCACTCAGTGC	TTCTTGCGGCTCTCCA	16	TTCTTGCGGCTCTCCATTCCACTCAGTGC	0.54	Transition
TNNI3	12432	75.1277	chr19-55663228-55663228_9CsubT-12432-neg-i	-	CATCGATGCACTGAGTGGAA	TGG	NGG	C	T	9	CACTCAGTGCATC	TTGCGGCTCTCCATTC	16	TTGCGGCTCTCCATTCCACTCAGTGCATC	0.54	Transition
TNNI3	12432	74.2457	chr19-55663228-55663228_14CsubT-12432-neg-i	-	AAGAACATCGATGCACTGAG	TGG	NGG	C	T	14	AGTGCATCGATGT	GCTCTCCATTCCACTC	16	GCTCTCCATTCCACTCAGTGCATCGATGT	0.46	Transition
TNNI3	181586	72.592	chr19-55665400-55665400_1TsubC-181586-pos-i	+	TTAGCCCACACTCACCTTCT	CGG	NGG	T	C	1	CCCACACTCACCT	CCTCGGTGTCCTCCTT	16	AAGGAGGACACCGAGGAGGTGAGTGTGGG	0.62	Transition
TNNI3	181586	48.1931	chr19-55665400-55665400_15TsubC-181586-neg-i	-	CCTCAAGCAGGTGAAGAAGG	AGG	NGG	T	C	15	TCTTCACCTGCTT	TCCTCGGTGTCCTCCT	16	TCCTCGGTGTCCTCCTTCTTCACCTGCTT	0.46	Transition
TNNI3	43392	72.592	chr19-55665403-55665403_4CsubT-43392-pos-i	+	TTAGCCCACACTCACCTTCT	CGG	NGG	C	T	4	CCCACACTCACCT	TCTTGGTGTCCTCCTT	16	AAGGAGGACACCAAGAAGGTGAGTGTGGG	0.62	Transition
TNNI3	43392	48.1931	chr19-55665403-55665403_12CsubT-43392-neg-i	-	CCTCAAGCAGGTGAAGAAGG	AGG	NGG	C	T	12	TCTTCACCTGCTT	TTCTTGGTGTCCTCCT	16	TTCTTGGTGTCCTCCTTCTTCACCTGCTT	0.46	Transition
TNNI3	43392	66.0731	chr19-55665403-55665403_15CsubT-43392-neg-i	-	CCACCTCAAGCAGGTGAAGA	AGG	NGG	C	T	15	TCACCTGCTTGAG	TTGGTGTCCTCCTTCT	16	TTGGTGTCCTCCTTCTTCACCTGCTTGAG	0.54	Transition
TNNI3	12425	66.0731	chr19-55665415-55665415_3TsubC-12425-neg-i	-	CCACCTCAAGCAGGTGAAGA	AGG	NGG	T	C	3	TCACCTGCTTGAG	TCGGTGTCCTCCTCCT	16	TCGGTGTCCTCCTCCTTCACCTGCTTGAG	0.54	Transition
TNNI3	165516	58.392	chr19-55665438-55665438_13CsubT-165516-pos-i	+	CCTCCTTCTTCACCTGCTTG	AGG	NGG	C	T	13	CTTCTTCACCTGC	TTGAGGTGGGCCTGCA	16	TGCAGGCCCACCTCAAGCAGGTGAAGAAG	0.54	Transition
TNNI3	165516	65.0213	chr19-55665438-55665438_10CsubT-165516-pos-i	+	CCTTCTTCACCTGCTTGAGG	TGG	NGG	C	T	10	CTTCACCTGCTTG	AGGTGGGCCTGCAGGT	16	ACCTGCAGGCCCACCTCAAGCAGGTGAAG	0.54	Transition
TNNI3	165516	70.0347	chr19-55665438-55665438_9CsubT-165516-pos-i	+	CTTCTTCACCTGCTTGAGGT	GGG	NGG	C	T	9	TTCACCTGCTTGA	GGTGGGCCTGCAGGTC	16	GACCTGCAGGCCCACCTCAAGCAGGTGAA	0.46	Transition
TNNI3	165516	68.8773	chr19-55665438-55665438_13CsubT-165516-neg-i	-	GGCCCGGGCTAAGGAGTCCC	TGG	NGG	C	T	13	ACTCCTTAGCCCG	GCCTGCAGGTCCAGGG	16	GCCTGCAGGTCCAGGGACTCCTTAGCCCG	0.62	Transition
TNNI3	179285	58.392	chr19-55665439-55665439_14GsubA-179285-pos-i	+	CCTCCTTCTTCACCTGCTTG	AGG	NGG	G	A	14	CTTCTTCACCTGC	TTGAGGTGGGCCCACA	16	TGTGGGCCCACCTCAAGCAGGTGAAGAAG	0.54	Transition
TNNI3	179285	65.0213	chr19-55665439-55665439_11GsubA-179285-pos-i	+	CCTTCTTCACCTGCTTGAGG	TGG	NGG	G	A	11	CTTCACCTGCTTG	AGGTGGGCCCACAGGT	16	ACCTGTGGGCCCACCTCAAGCAGGTGAAG	0.54	Transition
TNNI3	179285	70.0347	chr19-55665439-55665439_10GsubA-179285-pos-i	+	CTTCTTCACCTGCTTGAGGT	GGG	NGG	G	A	10	TTCACCTGCTTGA	GGTGGGCCCACAGGTC	16	GACCTGTGGGCCCACCTCAAGCAGGTGAA	0.46	Transition
TNNI3	179285	68.8773	chr19-55665439-55665439_12GsubA-179285-neg-i	-	GGCCCGGGCTAAGGAGTCCC	TGG	NGG	G	A	12	ACTCCTTAGCCCG	GCCCACAGGTCCAGGG	16	GCCCACAGGTCCAGGGACTCCTTAGCCCG	0.62	Transition
TNNI3	43389	75.1108	chr19-55665462-55665462_4CsubT-43389-pos-i	+	GGTCCAGGGACTCCTTAGCC	CGG	NGG	C	T	4	CAGGGACTCCTTA	GCCTGGGCCCCCAGCA	16	TGCTGGGGGCCCAGGCTAAGGAGTCCCTG	0.54	Transition
TNNI3	43389	73.0627	chr19-55665462-55665462_12CsubT-43389-neg-i	-	GCCATGATGCAGGCGCTGCT	GGG	NGG	C	T	12	AGCGCCTGCATCA	AGCCTGGGCCCCCAGC	16	AGCCTGGGCCCCCAGCAGCGCCTGCATCA	0.62	Transition
TNNI3	43389	69.8757	chr19-55665462-55665462_13CsubT-43389-neg-i	-	TGCCATGATGCAGGCGCTGC	TGG	NGG	C	T	13	GCGCCTGCATCAT	GCCTGGGCCCCCAGCA	16	GCCTGGGCCCCCAGCAGCGCCTGCATCAT	0.62	Transition
TNNI3	161396	75.1108	chr19-55665463-55665463_5GsubA-161396-pos-i	+	GGTCCAGGGACTCCTTAGCC	CGG	NGG	G	A	5	CAGGGACTCCTTA	GCCCAGGCCCCCAGCA	16	TGCTGGGGGCCTGGGCTAAGGAGTCCCTG	0.54	Transition
TNNI3	161396	73.0627	chr19-55665463-55665463_11GsubA-161396-neg-i	-	GCCATGATGCAGGCGCTGCT	GGG	NGG	G	A	11	AGCGCCTGCATCA	AGCCCAGGCCCCCAGC	16	AGCCCAGGCCCCCAGCAGCGCCTGCATCA	0.62	Transition
TNNI3	161396	69.8757	chr19-55665463-55665463_12GsubA-161396-neg-i	-	TGCCATGATGCAGGCGCTGC	TGG	NGG	G	A	12	GCGCCTGCATCAT	GCCCAGGCCCCCAGCA	16	GCCCAGGCCCCCAGCAGCGCCTGCATCAT	0.62	Transition
TNNI3	43384	87.2537	chr19-55665513-55665513_1CsubT-43384-pos-i	+	CAGAGATCCTCACTCTCCGC	AGG	NGG	C	T	1	GATCCTCACTCTC	TGCAGGGTGGGCCGCT	16	AGCGGCCCACCCTGCAGAGAGTGAGGATC	0.54	Transition
TNNI3	12426	87.2537	chr19-55665514-55665514_2GsubA-12426-pos-i	+	CAGAGATCCTCACTCTCCGC	AGG	NGG	G	A	2	GATCCTCACTCTC	CACAGGGTGGGCCGCT	16	AGCGGCCCACCCTGTGGAGAGTGAGGATC	0.54	Transition
TNNI3	12426	86.4809	chr19-55665514-55665514_1GsubA-12426-pos-i	+	AGAGATCCTCACTCTCCGCA	GGG	NGG	G	A	1	ATCCTCACTCTCC	ACAGGGTGGGCCGCTT	16	AAGCGGCCCACCCTGTGGAGAGTGAGGAT	0.54	Transition
TNNI3	43381	87.2537	chr19-55665525-55665525_13CsubT-43381-pos-i	+	CAGAGATCCTCACTCTCCGC	AGG	NGG	C	T	13	GATCCTCACTCTC	CGCAGGGTGGGCTGCT	16	AGCAGCCCACCCTGCGGAGAGTGAGGATC	0.54	Transition
TNNI3	43381	86.4809	chr19-55665525-55665525_12CsubT-43381-pos-i	+	AGAGATCCTCACTCTCCGCA	GGG	NGG	C	T	12	ATCCTCACTCTCC	GCAGGGTGGGCTGCTT	16	AAGCAGCCCACCCTGCGGAGAGTGAGGAT	0.54	Transition
TNNI3	43381	85.7406	chr19-55665525-55665525_9CsubT-43381-pos-i	+	GATCCTCACTCTCCGCAGGG	TGG	NGG	C	T	9	CTCACTCTCCGCA	GGGTGGGCTGCTTAAA	16	TTTAAGCAGCCCACCCTGCGGAGAGTGAG	0.62	Transition
TNNI3	43381	82.6353	chr19-55665525-55665525_8CsubT-43381-pos-i	+	ATCCTCACTCTCCGCAGGGT	GGG	NGG	C	T	8	TCACTCTCCGCAG	GGTGGGCTGCTTAAAC	16	GTTTAAGCAGCCCACCCTGCGGAGAGTGA	0.62	Transition
TNNI3	43381	91.3597	chr19-55665525-55665525_5CsubT-43381-neg-i	-	ACCTTCGAGGCAAGTTTAAG	CGG	NGG	C	T	5	AAACTTGCCTCGA	GCAGGGTGGGCTGCTT	16	GCAGGGTGGGCTGCTTAAACTTGCCTCGA	0.46	Transition
TNNI3	12434	92.269	chr19-55668465-55668465_13GsubA-12434-pos-i	+	GGCATAAGCGCGGTAGTTGG	AGG	NGG	G	A	13	TAAGCGCGGTAGT	TGGAGGAGCGGCATCT	16	AGATGCCGCTCCTCCAACTACCGCGCTTA	0.54	Transition
DNAAF3	660592	69.4019	chr19-55671295-55671295_11GsubA-660592-pos-i	+	CACAGGCCACATAGAGGAGC	TGG	NGG	G	A	11	GGCCACATAGAGG	AGCTGGAATCAGCCGT	16	ACGGCTGATTCCAGCTCCTCTATGTGGCC	0.62	Transition
DNAAF3	660592	64.998	chr19-55671295-55671295_5GsubA-660592-pos-i	+	CCACATAGAGGAGCTGGAAT	CGG	NGG	G	A	5	ATAGAGGAGCTGG	AATCAGCCGTTGTAGC	16	GCTACAACGGCTGATTCCAGCTCCTCTAT	0.54	Transition
DNAAF3	572342	57.5382	chr19-55673631-55673631_2CsubT-572342-neg-i	-	AGACCTTCCTGGAAGTGTGG	GGG	NGG	C	T	2	CACTTCCAGGAAG	GCAGCGCGTTCCCCTA	16	GCAGCGCGTTCCCCTACACTTCCAGGAAG	0.54	Transition
DNAAF3	572342	76.2069	chr19-55673631-55673631_4CsubT-572342-neg-i	-	CGAGACCTTCCTGGAAGTGT	GGG	NGG	C	T	4	CTTCCAGGAAGGT	AGCGCGTTCCCCTACA	16	AGCGCGTTCCCCTACACTTCCAGGAAGGT	0.54	Transition
DNAAF3	572342	74.5567	chr19-55673631-55673631_5CsubT-572342-neg-i	-	GCGAGACCTTCCTGGAAGTG	TGG	NGG	C	T	5	TTCCAGGAAGGTC	GCGCGTTCCCCTACAC	16	GCGCGTTCCCCTACACTTCCAGGAAGGTC	0.54	Transition
DNAAF3	31533	69.5964	chr19-55676795-55676795_5GsubA-31533-pos-i	+	GGCTGAAGATCAGCATGTGT	CGG	NGG	G	A	5	GAAGATCAGCATG	TGTCAGGCCACAGCTT	16	AAGCTGTGGCCTGACACATGCTGATCTTC	0.46	Transition
DNAAF3	31533	72.8709	chr19-55676795-55676795_4GsubA-31533-pos-i	+	GCTGAAGATCAGCATGTGTC	GGG	NGG	G	A	4	AAGATCAGCATGT	GTCAGGCCACAGCTTC	16	GAAGCTGTGGCCTGACACATGCTGATCTT	0.38	Transition
DNAAF3	31532	94.6662	chr19-55677272-55677272_13AsubG-31532-pos-i	+	GCCAGAACTTCGCTCGGGAC	AGG	NGG	A	G	13	GAACTTCGCTCGG	GACAGGGTCCGCGGCA	16	TGCCGCGGACCCTGTCCCGAGCGAAGTTC	0.62	Transition
DNAAF3	31532	41.1122	chr19-55677272-55677272_14AsubG-31532-neg-i	-	TTCTGGGCTCTGTGGATGGA	CGG	NGG	A	G	14	ATCCACAGAGCCC	GCGGCAGGTGCCGTCC	16	GCGGCAGGTGCCGTCCATCCACAGAGCCC	0.62	Transition
AURKC	66088	75.1006	chr19-57744826-57744826_1AsubG-66088-neg-i	-	CCAACTCCTCTATTATCTGT	GGG	NGG	A	G	1	GATAATAGAGGAG	TTTCTTTGCACCCACG	16	TTTCTTTGCACCCACGGATAATAGAGGAG	0.38	Transition
AURKC	6307	38.5669	chr19-57746353-57746353_15GsubA-6307-pos-i	+	AAGGTGGATTTGTGGTGCAT	TGG	NGG	G	A	15	TGGATTTGTGGTG	CATTGGAGTGCTCTAC	16	GTAGAGCACTCCAATGCACCACAAATCCA	0.46	Transition
RBCK1	656156	63.5893	chr20-398439-398439_9CsubT-656156-pos-i	+	GTGGGTGATTGGGCAGCGGC	TGG	NGG	C	T	9	GTGATTGGGCAGC	GGCTGGCATGAGACCA	16	TGGTCTCATGCCAGCCGCTGCCCAATCAC	0.62	Transition
RBCK1	140626	59.7008	chr20-408087-408087_15AsubG-140626-neg-i	-	GACGTGGAAACACACAGGGC	AGG	NGG	A	G	15	CTGTGTGTTTCCA	AGTGAGTTCACCTGCC	16	AGTGAGTTCACCTGCCCTGTGTGTTTCCA	0.46	Transition
TBC1D20	100777	72.9252	chr20-420988-420988_2CsubT-100777-pos-i	+	AGACAGGACATGCCCAAACC	AGG	NGG	C	T	2	AGGACATGCCCAA	ATCAGGTGATGAGCCA	16	TGGCTCATCACCTGATTTGGGCATGTCCT	0.54	Transition
TBC1D20	100775	92.8232	chr20-425739-425739_2GsubA-100775-pos-i	+	GGACGTCCAGCAACACTTGT	TGG	NGG	G	A	2	GTCCAGCAACACT	TATTGGTAGTCCTTGC	16	GCAAGGACTACCAATAAGTGTTGCTGGAC	0.54	Transition
TBC1D20	100775	82.4785	chr20-425739-425739_15GsubA-100775-neg-i	-	GAACCTACGGCAGATGAGCA	AGG	NGG	G	A	15	TCATCTGCCGTAG	TATTGGTAGTCCTTGC	16	TATTGGTAGTCCTTGCTCATCTGCCGTAG	0.54	Transition
CSNK2A1	224790	92.8276	chr20-472926-472926_3TsubC-224790-neg-i	-	GTTGCTTCCCGATACTTCAA	AGG	NGG	T	C	3	AAGTATCGGGAAG	TAGCTCAGGACCTCTG	16	TAGCTCAGGACCTCTGAAGTATCGGGAAG	0.46	Transition
CSNK2A1	545062	85.6452	chr20-472993-472993_3AsubG-545062-neg-i	-	TCAGCTACGACTAATAGACT	GGG	NGG	A	G	3	CTATTAGTCGTAG	TCAGCCAAACCCCGGT	16	TCAGCCAAACCCCGGTCTATTAGTCGTAG	0.38	Transition
CSNK2A1	224799	85.6452	chr20-472995-472995_1TsubC-224799-neg-i	-	TCAGCTACGACTAATAGACT	GGG	NGG	T	C	1	CTATTAGTCGTAG	TCAGCCAAACCCCAGC	16	TCAGCCAAACCCCAGCCTATTAGTCGTAG	0.38	Transition
SLC52A3	210035	65.1946	chr20-741825-741825_3CsubT-210035-neg-i	-	CGTCAAGGTGATGCTGGGCG	TGG	NGG	C	T	3	CCAGCATCACCTT	TCGCGCAGGACCATGC	16	TCGCGCAGGACCATGCCCAGCATCACCTT	0.54	Transition
SLC52A3	210035	84.0788	chr20-741825-741825_9CsubT-210035-neg-i	-	CAGTTACGTCAAGGTGATGC	TGG	NGG	C	T	9	TCACCTTGACGTA	AGGACCATGCCCAGCA	16	AGGACCATGCCCAGCATCACCTTGACGTA	0.46	Transition
SLC52A3	210022	38.9144	chr20-744260-744260_7GsubA-210022-pos-i	+	GCAGGAGTAGGTCTGCACAG	AGG	NGG	G	A	7	GAGTAGGTCTGCA	CAGAGGACAGCATGCC	16	GGCATGCTGTCCTCTGTGCAGACCTACTC	0.54	Transition
SLC52A3	210022	95.6152	chr20-744260-744260_14GsubA-210022-neg-i	-	TTCGTCAACGCGCTCACCAA	CGG	NGG	G	A	14	GTGAGCGCGTTGA	GGACAGCATGCCGTTG	16	GGACAGCATGCCGTTGGTGAGCGCGTTGA	0.62	Transition
SLC52A3	142	72.7879	chr20-744545-744545_14AsubG-142-pos-i	+	AGCAGGCCATCATGATGGAT	AGG	NGG	A	G	14	GGCCATCATGATG	GATAGGAGGAGGAGGA	16	TCCTCCTCCTCCTATCCATCATGATGGCC	0.54	Transition
SLC52A3	142	70.7317	chr20-744545-744545_11AsubG-142-pos-i	+	AGGCCATCATGATGGATAGG	AGG	NGG	A	G	11	CATCATGATGGAT	AGGAGGAGGAGGAAGA	16	TCTTCCTCCTCCTCCTATCCATCATGATG	0.38	Transition
SLC52A3	142	76.8792	chr20-744545-744545_8AsubG-142-pos-i	+	CCATCATGATGGATAGGAGG	AGG	NGG	A	G	8	CATGATGGATAGG	AGGAGGAGGAAGACCA	16	TGGTCTTCCTCCTCCTCCTATCCATCATG	0.46	Transition
SLC52A3	142	57.206	chr20-744545-744545_12AsubG-142-neg-i	-	TCCCGCCCACTTCTCACCCC	TGG	NGG	A	G	12	GTGAGAAGTGGGC	AGGAGGAAGACCAGGG	16	AGGAGGAAGACCAGGGGTGAGAAGTGGGC	0.62	Transition
SLC52A3	210032	35.7658	chr20-744581-744581_11GsubA-210032-pos-i	+	GGGGTGAGAAGTGGGCGGGA	AGG	NGG	G	A	11	TGAGAAGTGGGCG	GGAAGGTAGCAGCTCT	16	AGAGCTGCTACCTTCCCGCCCACTTCTCA	0.62	Transition
SLC52A3	210015	54.435	chr20-746208-746208_13CsubT-210015-pos-i	+	GCCCAGCAGGGTGAAGATGA	TGG	NGG	C	T	13	AGCAGGGTGAAGA	TGATGGGCACTTTGGA	16	TCCAAAGTGCCCATCATCTTCACCCTGCT	0.54	Transition
SLC52A3	210015	73.4647	chr20-746208-746208_12CsubT-210015-pos-i	+	CCCAGCAGGGTGAAGATGAT	GGG	NGG	C	T	12	GCAGGGTGAAGAT	GATGGGCACTTTGGAA	16	TTCCAAAGTGCCCATCATCTTCACCCTGC	0.54	Transition
SLC52A3	210015	67.1574	chr20-746208-746208_4CsubT-210015-pos-i	+	GGTGAAGATGATGGGCACTT	CGG	NGG	C	T	4	AAGATGATGGGCA	CTTTGGAAAGGCAGCT	16	AGCTGCCTTTCCAAAGTGCCCATCATCTT	0.46	Transition
SLC52A3	210013	66.6428	chr20-746259-746259_14CsubT-210013-pos-i	+	AGTGATGGAGCAGGGTGACC	AGG	NGG	C	T	14	ATGGAGCAGGGTG	ACCAGGAGGGGCCTGA	16	TCAGGCCCCTCCTGGTCACCCTGCTCCAT	0.62	Transition
SLC52A3	210013	51.4404	chr20-746259-746259_10CsubT-210013-pos-i	+	ATGGAGCAGGGTGACCAGGA	GGG	NGG	C	T	10	AGCAGGGTGACCA	GGAGGGGCCTGATGTT	16	AACATCAGGCCCCTCCTGGTCACCCTGCT	0.62	Transition
SLC52A3	210011	76.9051	chr20-746370-746370_13AsubG-210011-pos-i	+	CTCTACCCAGAGCCCATTGA	TGG	NGG	A	G	13	ACCCAGAGCCCAT	TGATGGTCACCCGGGA	16	TCCCGGGTGACCATCAATGGGCTCTGGGT	0.62	Transition
SLC52A3	210011	78.3607	chr20-746370-746370_4AsubG-210011-pos-i	+	GAGCCCATTGATGGTCACCC	AGG	NGG	A	G	4	CCATTGATGGTCA	CCCGGGAGCCCATTCC	16	GGAATGGGCTCCCGGGTGACCATCAATGG	0.46	Transition
SLC52A3	210011	86.854	chr20-746370-746370_3AsubG-210011-neg-i	-	CGTCTTCGGAATGGGCTCCT	GGG	NGG	A	G	3	AGCCCATTCCGAA	TTGATGGTCACCCGGG	16	TTGATGGTCACCCGGGAGCCCATTCCGAA	0.54	Transition
SLC52A3	210011	88.7441	chr20-746370-746370_4AsubG-210011-neg-i	-	GCGTCTTCGGAATGGGCTCC	TGG	NGG	A	G	4	GCCCATTCCGAAG	TGATGGTCACCCGGGA	16	TGATGGTCACCCGGGAGCCCATTCCGAAG	0.62	Transition
SLC52A3	210011	90.7023	chr20-746370-746370_12AsubG-210011-neg-i	-	GCTGGTCTGCGTCTTCGGAA	TGG	NGG	A	G	12	CGAAGACGCAGAC	ACCCGGGAGCCCATTC	16	ACCCGGGAGCCCATTCCGAAGACGCAGAC	0.62	Transition
RSPO4	1191	76.7582	chr20-947907-947907_2AsubG-1191-pos-i	+	AGTAAAACTGCCTCTTGCAC	CGG	NGG	A	G	2	AAACTGCCTCTTG	CGCCGGATGCAGAAGT	16	ACTTCTGCATCCGGCGCAAGAGGCAGTTT	0.46	Transition
RSPO4	1191	60.4209	chr20-947907-947907_7AsubG-1191-neg-i	-	TCAGCCAGGACTTCTGCATC	CGG	NGG	A	G	7	GCAGAAGTCCTGG	GCCTCTTGCGCCGGAT	16	GCCTCTTGCGCCGGATGCAGAAGTCCTGG	0.62	Transition
RSPO4	30845	76.7845	chr20-947925-947925_5GsubA-30845-pos-i	+	TGCACCGGATGCAGAAGTCC	TGG	NGG	G	A	5	CCGGATGCAGAAG	TCCTAGCTGAAGCAGC	16	GCTGCTTCAGCTAGGACTTCTGCATCCGG	0.62	Transition
RSPO4	30845	58.3068	chr20-947925-947925_3GsubA-30845-neg-i	-	TTGTGAGAGCTGCTTCAGCC	AGG	NGG	G	A	3	TGAAGCAGCTCTC	ATGCAGAAGTCCTAGC	16	ATGCAGAAGTCCTAGCTGAAGCAGCTCTC	0.54	Transition
RSPO4	1193	95.4099	chr20-948643-948643_10CsubT-1193-pos-i	+	CGCGGATGCCGAAGTACCCA	GGG	NGG	C	T	10	GATGCCGAAGTAC	CCAGGGGGATAGTCGT	16	ACGACTATCCCCCTGGGTACTTCGGCATC	0.54	Transition
RSPO4	1193	86.2969	chr20-948643-948643_8CsubT-1193-pos-i	+	CGGATGCCGAAGTACCCAGG	GGG	NGG	C	T	8	TGCCGAAGTACCC	AGGGGGATAGTCGTGC	16	GCACGACTATCCCCCTGGGTACTTCGGCA	0.62	Transition
RSPO4	1190	92.451	chr20-948667-948667_1TsubC-1190-pos-i	+	GCAGGCACTTGCCGTACTGG	CGG	NGG	T	C	1	GCACTTGCCGTAC	CGGCGGATGCCTTCCC	16	GGGAAGGCATCCGCCGGTACGGCAAGTGC	0.62	Transition
RSPO4	30846	92.451	chr20-948671-948671_5GsubA-30846-pos-i	+	GCAGGCACTTGCCGTACTGG	CGG	NGG	G	A	5	GCACTTGCCGTAC	TGGCAGATGCCTTCCC	16	GGGAAGGCATCTGCCAGTACGGCAAGTGC	0.62	Transition
RSPO4	521270	45.2514	chr20-982728-982728_6CsubT-521270-neg-i	-	CTGAACCGAAGGAAGAAGCA	AGG	NGG	C	T	6	TTCTTCCTTCGGT	ACCCCTTGTATCTTGC	16	ACCCCTTGTATCTTGCTTCTTCCTTCGGT	0.46	Transition
PDYN	18459	68.066	chr20-1961091-1961091_9GsubA-18459-pos-i	+	TGGTTGTCCCACTTGAGCTT	GGG	NGG	G	A	9	TGTCCCACTTGAG	CTTGGGACAAATGCGC	16	GCGCATTTGTCCCAAGCTCAAGTGGGACA	0.54	Transition
PDYN	18459	84.9383	chr20-1961091-1961091_13GsubA-18459-neg-i	-	AACGCTATGGGGGCTTCTTG	CGG	NGG	G	A	13	GAAGCCCCCATAG	GACAAATGCGCCGCAA	16	GACAAATGCGCCGCAAGAAGCCCCCATAG	0.62	Transition
PDYN	18461	84.9383	chr20-1961100-1961100_4GsubA-18461-neg-i	-	AACGCTATGGGGGCTTCTTG	CGG	NGG	G	A	4	GAAGCCCCCATAG	GACGAATGCGCCACAA	16	GACGAATGCGCCACAAGAAGCCCCCATAG	0.62	Transition
PDYN	18460	84.9383	chr20-1961102-1961102_2AsubG-18460-neg-i	-	AACGCTATGGGGGCTTCTTG	CGG	NGG	A	G	2	GAAGCCCCCATAG	GACGAATGCGCCGCGA	16	GACGAATGCGCCGCGAGAAGCCCCCATAG	0.62	Transition
PDYN	18460	93.8954	chr20-1961102-1961102_14AsubG-18460-neg-i	-	AGGACCTGTACAAACGCTAT	GGG	NGG	A	G	14	GCGTTTGTACAGG	GCGAGAAGCCCCCATA	16	GCGAGAAGCCCCCATAGCGTTTGTACAGG	0.54	Transition
TGM3	374840	62.5718	chr20-2312665-2312665_12CsubT-374840-pos-i	+	CCACCACACAGGCTCTGACC	AGG	NGG	C	T	12	CACACAGGCTCTG	ACCAGGAAAGATAAGT	16	ACTTATCTTTCCTGGTCAGAGCCTGTGTG	0.62	Transition
TGM3	374840	63.3964	chr20-2312665-2312665_14CsubT-374840-neg-i	-	TAAGTTTCCCCAAAGCCTTT	TGG	NGG	C	T	14	GGCTTTGGGGAAA	GATAAGTGTTCCAAAA	16	GATAAGTGTTCCAAAAGGCTTTGGGGAAA	0.54	Transition
TGM6	190253	67.9269	chr20-2375989-2375989_11CsubT-190253-neg-i	-	AGGAAAGCCTGATGCTCAGC	AGG	NGG	C	T	11	GAGCATCAGGCTT	TTGGCTGCTACCTGCT	16	TTGGCTGCTACCTGCTGAGCATCAGGCTT	0.54	Transition
IDH3B	5506	92.603	chr20-2641558-2641558_2AsubG-5506-neg-i	-	CCTCCTATGATATGCGGCTG	AGG	NGG	A	G	2	CCGCATATCATAG	AGACCACCTACCTCGG	16	AGACCACCTACCTCGGCCGCATATCATAG	0.46	Transition
AVP	12212	88.4036	chr20-3065265-3065265_3GsubA-12212-pos-i	+	GCAGTTCTGGAAGTAGCACG	CGG	NGG	G	A	3	TTCTGGAAGTAGC	ACACGGAGGAGAAGGC	16	GCCTTCTCCTCCGTGTGCTACTTCCAGAA	0.46	Transition
AVP	12206	88.4036	chr20-3065266-3065266_4CsubT-12206-pos-i	+	GCAGTTCTGGAAGTAGCACG	CGG	NGG	C	T	4	TTCTGGAAGTAGC	ACGTGGAGGAGAAGGC	16	GCCTTCTCCTCCACGTGCTACTTCCAGAA	0.46	Transition
AVP	12219	70.5134	chr20-3065301-3065301_9GsubA-12219-pos-i	+	GGCCAGTAGGCCGAGGAAGC	AGG	NGG	G	A	9	AGTAGGCCGAGGA	AGCAGGCGAGCAGCAT	16	ATGCTGCTCGCCTGCTTCCTCGGCCTACT	0.62	Transition
SLC4A11	1315	83.8575	chr20-3208945-3208945_15TsubC-1315-pos-i	+	ATCATGGCGATCATGATGAG	GGG	NGG	T	C	15	TGGCGATCATGAT	GAGGGGAAAGATCACC	16	GGTGATCTTTCCCCTCATCATGATCGCCA	0.46	Transition
SLC4A11	1304	77.3556	chr20-3209330-3209330_5CsubT-1304-neg-i	-	TTGTGAACGTGAAGGAGACG	CGG	NGG	C	T	5	CTCCTTCACGTTC	GCGAGGTCAGCTGCGT	16	GCGAGGTCAGCTGCGTCTCCTTCACGTTC	0.54	Transition
SLC4A11	1304	88.9446	chr20-3209330-3209330_13CsubT-1304-neg-i	-	CCGCAGGATTGTGAACGTGA	AGG	NGG	C	T	13	CGTTCACAATCCT	AGCTGCGTCTCCTTCA	16	AGCTGCGTCTCCTTCACGTTCACAATCCT	0.46	Transition
SLC4A11	649470	77.3556	chr20-3209331-3209331_4GsubA-649470-neg-i	-	TTGTGAACGTGAAGGAGACG	CGG	NGG	G	A	4	CTCCTTCACGTTC	GCGAGGTCAGCCACGT	16	GCGAGGTCAGCCACGTCTCCTTCACGTTC	0.54	Transition
SLC4A11	649470	88.9446	chr20-3209331-3209331_12GsubA-649470-neg-i	-	CCGCAGGATTGTGAACGTGA	AGG	NGG	G	A	12	CGTTCACAATCCT	AGCCACGTCTCCTTCA	16	AGCCACGTCTCCTTCACGTTCACAATCCT	0.46	Transition
SLC4A11	1321	77.3556	chr20-3209333-3209333_2GsubA-1321-neg-i	-	TTGTGAACGTGAAGGAGACG	CGG	NGG	G	A	2	CTCCTTCACGTTC	GCGAGGTCAGCCGCAT	16	GCGAGGTCAGCCGCATCTCCTTCACGTTC	0.54	Transition
SLC4A11	1321	88.9446	chr20-3209333-3209333_10GsubA-1321-neg-i	-	CCGCAGGATTGTGAACGTGA	AGG	NGG	G	A	10	CGTTCACAATCCT	AGCCGCATCTCCTTCA	16	AGCCGCATCTCCTTCACGTTCACAATCCT	0.46	Transition
SLC4A11	1320	77.5228	chr20-3209598-3209598_5CsubT-1320-neg-i	-	TCCTCGCCATCATCAACACA	GGG	NGG	C	T	5	GTTGATGATGGCG	ACAGAGACAGCTCTGT	16	ACAGAGACAGCTCTGTGTTGATGATGGCG	0.54	Transition
SLC4A11	1314	76.2784	chr20-3211161-3211161_5CsubT-1314-neg-i	-	TGGTCATGAGTCTCTTCAAG	AGG	NGG	C	T	5	GAAGAGACTCATG	GGGCCAGTCACTTCTT	16	GGGCCAGTCACTTCTTGAAGAGACTCATG	0.46	Transition
SLC4A11	1306	93.556	chr20-3211233-3211233_6CsubT-1306-neg-i	-	AACTCCTTCTACGCATGGAC	GGG	NGG	C	T	6	CATGCGTAGAAGG	ATTCCACAGGTCCGTC	16	ATTCCACAGGTCCGTCCATGCGTAGAAGG	0.54	Transition
SLC4A11	1306	92.5475	chr20-3211233-3211233_7CsubT-1306-neg-i	-	CAACTCCTTCTACGCATGGA	CGG	NGG	C	T	7	ATGCGTAGAAGGA	TTCCACAGGTCCGTCC	16	TTCCACAGGTCCGTCCATGCGTAGAAGGA	0.46	Transition
SLC4A11	1306	93.8409	chr20-3211233-3211233_11CsubT-1306-neg-i	-	ACTTCAACTCCTTCTACGCA	TGG	NGG	C	T	11	GTAGAAGGAGTTG	ACAGGTCCGTCCATGC	16	ACAGGTCCGTCCATGCGTAGAAGGAGTTG	0.46	Transition
PANK2	456525	91.1463	chr20-3888624-3888624_10AsubG-456525-pos-i	+	CGGTGGAACTCTGGTCAAGC	TGG	NGG	A	G	10	GGAACTCTGGTCA	AGCTGGTATGTTTTGA	16	TCAAAACATACCAGCTTGACCAGAGTTCC	0.54	Transition
PANK2	4550	67.8524	chr20-3888734-3888734_11CsubT-4550-pos-i	+	AATGTGGCTTATGGGTCTAC	AGG	NGG	C	T	11	TGGCTTATGGGTC	TACAGGCATTTGGGAC	16	GTCCCAAATGCCTGTAGACCCATAAGCCA	0.54	Transition
PANK2	4550	58.1906	chr20-3888734-3888734_4CsubT-4550-pos-i	+	CTTATGGGTCTACAGGCATT	CGG	NGG	C	T	4	TGGGTCTACAGGC	ATTTGGGACGTGCACC	16	GGTGCACGTCCCAAATGCCTGTAGACCCA	0.62	Transition
PANK2	4550	81.9476	chr20-3888734-3888734_3CsubT-4550-pos-i	+	TTATGGGTCTACAGGCATTC	GGG	NGG	C	T	3	GGGTCTACAGGCA	TTTGGGACGTGCACCT	16	AGGTGCACGTCCCAAATGCCTGTAGACCC	0.62	Transition
PANK2	4555	64.9056	chr20-3888776-3888776_8CsubT-4555-pos-i	+	CTGAAGGACCTGACTCTGTG	TGG	NGG	C	T	8	AGGACCTGACTCT	GTGTGGATGCAAAGGC	16	GCCTTTGCATCCACACAGAGTCAGGTCCT	0.54	Transition
PANK2	4551	79.414	chr20-3888800-3888800_12CsubT-4551-neg-i	-	AAAGCAGGCATGTCATGAGT	GGG	NGG	C	T	12	CATGACATGCCTG	TATATGCTTTCCCACT	16	TATATGCTTTCCCACTCATGACATGCCTG	0.54	Transition
PANK2	4551	72.3785	chr20-3888800-3888800_13CsubT-4551-neg-i	-	AAAAGCAGGCATGTCATGAG	TGG	NGG	C	T	13	ATGACATGCCTGC	ATATGCTTTCCCACTC	16	ATATGCTTTCCCACTCATGACATGCCTGC	0.54	Transition
PANK2	374127	89.3962	chr20-3891311-3891311_4CsubT-374127-pos-i	+	ACTCAGTCGGATTCAATGGA	CGG	NGG	C	T	4	AGTCGGATTCAAT	GGATGGTCACAGTGCT	16	AGCACTGTGACCATCCATTGAATCCGACT	0.38	Transition
PANK2	4557	68.3865	chr20-3897602-3897602_12CsubT-4557-pos-i	+	CTTTGGAAACATGATGAGCA	AGG	NGG	C	T	12	GGAAACATGATGA	GCAAGGAGAAGTGAGA	16	TCTCACTTCTCCTTGCTCATCATGTTTCC	0.38	Transition
PRNP	13395	64.9688	chr20-4680171-4680171_14CsubT-13395-pos-i	+	GAGGTGGCACCCACAGTCAG	TGG	NGG	C	T	14	TGGCACCCACAGT	CAGTGGAACAAGCTGA	16	TCAGCTTGTTCCACTGACTGTGGGTGCCA	0.62	Transition
PRNP	13415	74.5243	chr20-4680179-4680179_13CsubT-13415-neg-i	-	ACCAGCCATGTGCTTCATGT	TGG	NGG	C	T	13	TGAAGCACATGGC	AAGTCAAAAACCAACA	16	AAGTCAAAAACCAACATGAAGCACATGGC	0.54	Transition
PRNP	13404	74.5243	chr20-4680180-4680180_12CsubT-13404-neg-i	-	ACCAGCCATGTGCTTCATGT	TGG	NGG	C	T	12	TGAAGCACATGGC	AAGCTAAAAACCAACA	16	AAGCTAAAAACCAACATGAAGCACATGGC	0.54	Transition
PRNP	13396	69.3467	chr20-4680216-4680216_15CsubT-13396-pos-i	+	ACCAACATGAAGCACATGGC	TGG	NGG	C	T	15	ACATGAAGCACAT	GGCTGGTGCTGCAGTA	16	TACTGCAGCACCAGCCATGTGCTTCATGT	0.38	Transition
PRNP	13414	88.9468	chr20-4680264-4680264_13CsubT-13414-pos-i	+	GGGCCTTGGCGGCTACATGC	TGG	NGG	C	T	13	CTTGGCGGCTACA	TGCTGGGAAGTGTCAT	16	ATGACACTTCCCAGCATGTAGCCGCCAAG	0.62	Transition
PRNP	21148	89.639	chr20-4680344-4680344_5CsubT-21148-neg-i	-	CCATGGGCCTGTAGTACACT	TGG	NGG	C	T	5	GTACTACAGGCCC	GTTACCCCAACTAAGT	16	GTTACCCCAACTAAGTGTACTACAGGCCC	0.62	Transition
PRNP	13412	77.6813	chr20-4680426-4680426_1AsubG-13412-pos-i	+	TATCACAATCAAGCAGCACA	CGG	NGG	A	G	1	ACAATCAAGCAGC	GCACGGTCACCACAAC	16	GTTGTGGTGACCGTGCGCTGCTTGATTGT	0.46	Transition
PRNP	13401	79.4515	chr20-4680459-4680459_15TsubC-13401-pos-i	+	ACGGTCACCACAACCACCAA	GGG	NGG	T	C	15	TCACCACAACCAC	CAAGGGGGAGAACTCC	16	GGAGTTCTCCCCCTTGGTGGTTGTGGTGA	0.54	Transition
PRNP	13401	83.1226	chr20-4680459-4680459_14TsubC-13401-pos-i	+	CGGTCACCACAACCACCAAG	GGG	NGG	T	C	14	CACCACAACCACC	AAGGGGGAGAACTCCA	16	TGGAGTTCTCCCCCTTGGTGGTTGTGGTG	0.62	Transition
PRNP	13401	72.5719	chr20-4680459-4680459_13TsubC-13401-pos-i	+	GGTCACCACAACCACCAAGG	GGG	NGG	T	C	13	ACCACAACCACCA	AGGGGGAGAACTCCAC	16	GTGGAGTTCTCCCCCTTGGTGGTTGTGGT	0.54	Transition
PRNP	13401	97.2094	chr20-4680459-4680459_9TsubC-13401-neg-i	-	CATCATCTTAACGTCGGTCT	CGG	NGG	T	C	9	CCGACGTTAAGAT	GAGAACTCCACCGAGA	16	GAGAACTCCACCGAGACCGACGTTAAGAT	0.46	Transition
PRNP	13398	97.2094	chr20-4680464-4680464_4GsubA-13398-neg-i	-	CATCATCTTAACGTCGGTCT	CGG	NGG	G	A	4	CCGACGTTAAGAT	GAGAACTTCACCAAGA	16	GAGAACTTCACCAAGACCGACGTTAAGAT	0.46	Transition
PRNP	13403	94.2754	chr20-4680494-4680494_15GsubA-13403-pos-i	+	CGAGACCGACGTTAAGATGA	TGG	NGG	G	A	15	ACCGACGTTAAGA	TGATGGAGCGCGTGAT	16	ATCACGCGCTCCATCATCTTAACGTCGGT	0.46	Transition
PRNP	13403	97.7542	chr20-4680494-4680494_6GsubA-13403-pos-i	+	CGTTAAGATGATGGAGCGCG	TGG	NGG	G	A	6	AAGATGATGGAGC	GCGTGATTGAGCAGAT	16	ATCTGCTCAATCACGCGCTCCATCATCTT	0.46	Transition
PRNP	13402	89.5038	chr20-4680516-4680516_3AsubG-13402-neg-i	-	CTGAGATTCCCTCTCGTACT	GGG	NGG	A	G	3	ACGAGAGGGAATC	ATGTGTATCACCCGGT	16	ATGTGTATCACCCGGTACGAGAGGGAATC	0.54	Transition
PRNP	13402	93.204	chr20-4680516-4680516_4AsubG-13402-neg-i	-	CCTGAGATTCCCTCTCGTAC	TGG	NGG	A	G	4	CGAGAGGGAATCT	TGTGTATCACCCGGTA	16	TGTGTATCACCCGGTACGAGAGGGAATCT	0.54	Transition
PRNP	88927	92.7759	chr20-4680545-4680545_15CsubT-88927-pos-i	+	CCAGTACGAGAGGGAATCTC	AGG	NGG	C	T	15	TACGAGAGGGAAT	CTCAGGCCTATTACTA	16	TAGTAATAGGCCTGAGATTCCCTCTCGTA	0.46	Transition
PRNP	88927	88.1219	chr20-4680545-4680545_5CsubT-88927-neg-i	-	GGACCATGCTCGATCCTCTC	TGG	NGG	C	T	5	AGGATCGAGCATG	AGGCCTATTACTAGAG	16	AGGCCTATTACTAGAGAGGATCGAGCATG	0.54	Transition
PROKR2	3453	67.6814	chr20-5282872-5282872_2CsubT-3453-pos-i	+	GTTGATCATGCTGTTGCTCA	TGG	NGG	C	T	2	ATCATGCTGTTGC	TTATGGCGATGCACTC	16	GAGTGCATCGCCATAAGCAACAGCATGAT	0.46	Transition
PROKR2	156565	38.4778	chr20-5283098-5283098_3CsubT-156565-pos-i	+	TGCCTTGAACCAGAGCTCCC	GGG	NGG	C	T	3	TTGAACCAGAGCT	CCTGGGAGATCCTGGC	16	GCCAGGATCTCCCAGGAGCTCTGGTTCAA	0.46	Transition
PROKR2	156565	75.8396	chr20-5283098-5283098_4CsubT-156565-neg-i	-	GTGCTATGCCAGGATCTCCC	GGG	NGG	C	T	4	AGATCCTGGCATA	AACCAGAGCTCCTGGG	16	AACCAGAGCTCCTGGGAGATCCTGGCATA	0.46	Transition
PROKR2	156565	73.1854	chr20-5283098-5283098_5CsubT-156565-neg-i	-	TGTGCTATGCCAGGATCTCC	CGG	NGG	C	T	5	GATCCTGGCATAG	ACCAGAGCTCCTGGGA	16	ACCAGAGCTCCTGGGAGATCCTGGCATAG	0.54	Transition
PROKR2	3450	40.7222	chr20-5283212-5283212_4TsubC-3450-pos-i	+	GCTGATCCACAGGCCAGATC	TGG	NGG	T	C	4	ATCCACAGGCCAG	ATCCGGCCACAGAAGA	16	TCTTCTGTGGCCGGATCTGGCCTGTGGAT	0.62	Transition
PROKR2	279994	55.6927	chr20-5294557-5294557_6CsubT-279994-neg-i	-	TGCTGGCCATTGCCATTGAC	AGG	NGG	C	T	6	AATGGCAATGGCC	ACCATCCTCATCTGTC	16	ACCATCCTCATCTGTCAATGGCAATGGCC	0.54	Transition
PROKR2	156563	90.6948	chr20-5294673-5294673_3CsubT-156563-neg-i	-	CTTCGAGATGGACTACTACG	TGG	NGG	C	T	3	AGTAGTCCATCTC	AGCTGCCGTACCATGT	16	AGCTGCCGTACCATGTAGTAGTCCATCTC	0.46	Transition
FERMT1	224182	69.2778	chr20-6060095-6060095_12CsubT-224182-pos-i	+	AAAACTTTCACTTTACCTGC	CGG	NGG	C	T	12	CTTTCACTTTACC	TGCCGGGTTTCTCAGT	16	ACTGAGAAACCCGGCAGGTAAAGTGAAAG	0.38	Transition
FERMT1	224182	68.5771	chr20-6060095-6060095_5CsubT-224182-neg-i	-	CAAACAGTGGAATGTAAACT	GGG	NGG	C	T	5	TTACATTCCACTG	TGCCGGGTTTCTCAGT	16	TGCCGGGTTTCTCAGTTTACATTCCACTG	0.38	Transition
FERMT1	224182	70.6183	chr20-6060095-6060095_6CsubT-224182-neg-i	-	TCAAACAGTGGAATGTAAAC	TGG	NGG	C	T	6	TACATTCCACTGT	GCCGGGTTTCTCAGTT	16	GCCGGGTTTCTCAGTTTACATTCCACTGT	0.38	Transition
FERMT1	224166	84.8413	chr20-6064730-6064730_4AsubG-224166-neg-i	-	AGCTGCGGTTCATCCAGGCG	TGG	NGG	A	G	4	CTGGATGAACCGC	GCAGTGACTGCCGCGC	16	GCAGTGACTGCCGCGCCTGGATGAACCGC	0.62	Transition
FERMT1	224166	86.8516	chr20-6064730-6064730_9AsubG-224166-neg-i	-	AGCCAAGCTGCGGTTCATCC	AGG	NGG	A	G	9	TGAACCGCAGCTT	GACTGCCGCGCCTGGA	16	GACTGCCGCGCCTGGATGAACCGCAGCTT	0.54	Transition
FERMT1	224174	69.3096	chr20-6078170-6078170_1CsubT-224174-neg-i	-	TCTTTGCAGCTCTACAGGTA	TGG	NGG	C	T	1	CTGTAGAGCTGCA	ACTGAAGTTCCCATAT	16	ACTGAAGTTCCCATATCTGTAGAGCTGCA	0.54	Transition
FERMT1	224174	78.7926	chr20-6078170-6078170_6CsubT-224174-neg-i	-	GTTGATCTTTGCAGCTCTAC	AGG	NGG	C	T	6	GAGCTGCAAAGAT	AGTTCCCATATCTGTA	16	AGTTCCCATATCTGTAGAGCTGCAAAGAT	0.46	Transition
FERMT1	224164	79.2061	chr20-6078239-6078239_4TsubC-224164-pos-i	+	TTCTAAGAGAATGGCCCACC	TGG	NGG	T	C	4	AAGAGAATGGCCC	ACCCGGCTTGCTCATA	16	TATGAGCAAGCCGGGTGGGCCATTCTCTT	0.54	Transition
FERMT1	224164	73.6043	chr20-6078239-6078239_1TsubC-224164-neg-i	-	AACTCTATGAGCAAGCCAGG	TGG	NGG	T	C	1	GGCTTGCTCATAG	AGAGAATGGCCCACCC	16	AGAGAATGGCCCACCCGGCTTGCTCATAG	0.54	Transition
FERMT1	224164	79.0434	chr20-6078239-6078239_4TsubC-224164-neg-i	-	ACCAACTCTATGAGCAAGCC	AGG	NGG	T	C	4	TTGCTCATAGAGT	GAATGGCCCACCCGGC	16	GAATGGCCCACCCGGCTTGCTCATAGAGT	0.38	Transition
FERMT1	2718	84.8376	chr20-6078266-6078266_14GsubA-2718-pos-i	+	ACCTGGCTTGCTCATAGAGT	TGG	NGG	G	A	14	GGCTTGCTCATAG	AGTTGGTTTATTCAGA	16	TCTGAATAAACCAACTCTATGAGCAAGCC	0.54	Transition
FERMT1	2714	59.424	chr20-6088241-6088241_5GsubA-2714-pos-i	+	AGAGCAGCTGCTCATCCTCT	TGG	NGG	G	A	5	CAGCTGCTCATCC	TCTTAGATGCCTTGTT	16	AACAAGGCATCTAAGAGGATGAGCAGCTG	0.62	Transition
FERMT1	224169	54.9781	chr20-6103422-6103422_1TsubC-224169-neg-i	-	ACGGGCTCCTGGAAAGGAGG	TGG	NGG	T	C	1	CCTTTCCAGGAGC	TCCGGAGCACCCACCC	16	TCCGGAGCACCCACCCCCTTTCCAGGAGC	0.62	Transition
PLCB4	31638	78.2857	chr20-9364980-9364980_1AsubG-31638-neg-i	-	TGCCAGTGAGATAAGTGTTA	TGG	NGG	A	G	1	CACTTATCTCACT	TCAGTTCTTCCCATAG	16	TCAGTTCTTCCCATAGCACTTATCTCACT	0.38	Transition
MKKS	5318	87.1171	chr20-10393721-10393721_11GsubA-5318-pos-i	+	TACTACGCACCAAACAAAGG	AGG	NGG	G	A	11	ACGCACCAAACAA	AGGAGGATCTAAGTAC	16	GTACTTAGATCCTCCTTTGTTTGGTGCGT	0.46	Transition
MKKS	5316	51.9687	chr20-10393994-10393994_7TsubC-5316-pos-i	+	GAGCAGAGCTGAGGACTGTG	AGG	NGG	T	C	7	AGAGCTGAGGACT	GTGAGGCTGTACACAC	16	GTGTGTACAGCCTCACAGTCCTCAGCTCT	0.54	Transition
MKKS	5311	72.1231	chr20-10394008-10394008_6CsubT-5311-neg-i	-	CAGCTGCACAATGGCTTTGG	AGG	NGG	C	T	6	AAGCCATTGTGCA	ACACACGTAATCTCCA	16	ACACACGTAATCTCCAAAGCCATTGTGCA	0.46	Transition
MKKS	5311	41.192	chr20-10394008-10394008_15CsubT-5311-neg-i	-	AGGCTGAAGCAGCTGCACAA	TGG	NGG	C	T	15	TGCAGCTGCTTCA	ATCTCCAAAGCCATTG	16	ATCTCCAAAGCCATTGTGCAGCTGCTTCA	0.54	Transition
MKKS	5309	69.5297	chr20-10394053-10394053_12TsubC-5309-pos-i	+	CAGCTGCTTCAGCCTACCTG	AGG	NGG	T	C	12	TGCTTCAGCCTAC	CTGAGGGGCCACAGCA	16	TGCTGTGGCCCCTCAGGTAGGCTGAAGCA	0.54	Transition
MKKS	5309	78.3485	chr20-10394053-10394053_11TsubC-5309-pos-i	+	AGCTGCTTCAGCCTACCTGA	GGG	NGG	T	C	11	GCTTCAGCCTACC	TGAGGGGCCACAGCAT	16	ATGCTGTGGCCCCTCAGGTAGGCTGAAGC	0.62	Transition
JAG1	406871	83.6477	chr20-10622336-10622336_12CsubT-406871-pos-i	+	TGTGGAGCAGGCAAGGTCGA	GGG	NGG	C	T	12	GAGCAGGCAAGGT	CGAGGGCCACATCAGA	16	TCTGATGTGGCCCTCGACCTTGCCTGCTC	0.62	Transition
JAG1	234522	74.2938	chr20-10623142-10623142_5GsubA-234522-pos-i	+	GCCTGGCACACATACCTTCC	TGG	NGG	G	A	5	GGCACACATACCT	TCCTAGCACTTGGCAC	16	GTGCCAAGTGCTAGGAAGGTATGTGTGCC	0.54	Transition
JAG1	536533	60.3948	chr20-10623235-10623235_5GsubA-536533-pos-i	+	CAAAGGCACAAGGTGAAGAC	TGG	NGG	G	A	5	GGCACAAGGTGAA	GACTAGCATTCATTGA	16	TCAATGAATGCTAGTCTTCACCTTGTGCC	0.54	Transition
JAG1	594277	64.0903	chr20-10625033-10625033_10CsubT-594277-pos-i	+	GGGATGAGGGCTGCAGTCAT	TGG	NGG	C	T	10	TGAGGGCTGCAGT	CATTGGTATTTGCAAA	16	TTTGCAAATACCAATGACTGCAGCCCTCA	0.62	Transition
JAG1	213568	67.0349	chr20-10625533-10625533_14CsubT-213568-pos-i	+	ACACTCACTCTGAGCACAGA	TGG	NGG	C	T	14	TCACTCTGAGCAC	AGATGGGCCCCTCTCA	16	TGAGAGGGGCCCATCTGTGCTCAGAGTGA	0.54	Transition
JAG1	213568	39.792	chr20-10625533-10625533_1CsubT-213568-neg-i	-	GTCTGCAAGGAAGGCTGGGA	GGG	NGG	C	T	1	CAGCCTTCCTTGC	ACAGATGGGCCCCTCT	16	ACAGATGGGCCCCTCTCAGCCTTCCTTGC	0.62	Transition
JAG1	213568	57.5639	chr20-10625533-10625533_5CsubT-213568-neg-i	-	GTGCGTCTGCAAGGAAGGCT	GGG	NGG	C	T	5	CTTCCTTGCAGAC	ATGGGCCCCTCTCAGC	16	ATGGGCCCCTCTCAGCCTTCCTTGCAGAC	0.54	Transition
JAG1	213568	74.0374	chr20-10625533-10625533_6CsubT-213568-neg-i	-	CGTGCGTCTGCAAGGAAGGC	TGG	NGG	C	T	6	TTCCTTGCAGACG	TGGGCCCCTCTCAGCC	16	TGGGCCCCTCTCAGCCTTCCTTGCAGACG	0.54	Transition
JAG1	213568	93.5483	chr20-10625533-10625533_14CsubT-213568-neg-i	-	GTCCTTTACGTGCGTCTGCA	AGG	NGG	C	T	14	AGACGCACGTAAA	TCTCAGCCTTCCTTGC	16	TCTCAGCCTTCCTTGCAGACGCACGTAAA	0.46	Transition
JAG1	665385	77.1777	chr20-10626641-10626641_14CsubT-665385-pos-i	+	AGACTCACTGGTTTCACAGT	AGG	NGG	C	T	14	TCACTGGTTTCAC	AGTAGGCCCCCTCTCA	16	TGAGAGGGGGCCTACTGTGAAACCAGTGA	0.46	Transition
JAG1	665385	83.2438	chr20-10626641-10626641_1CsubT-665385-neg-i	-	ATCTGTAGTGACGGCTGGGA	GGG	NGG	C	T	1	CAGCCGTCACTAC	ACAGTAGGCCCCCTCT	16	ACAGTAGGCCCCCTCTCAGCCGTCACTAC	0.62	Transition
JAG1	665385	88.3852	chr20-10626641-10626641_5CsubT-665385-neg-i	-	GTGCATCTGTAGTGACGGCT	GGG	NGG	C	T	5	CGTCACTACAGAT	TAGGCCCCCTCTCAGC	16	TAGGCCCCCTCTCAGCCGTCACTACAGAT	0.46	Transition
JAG1	665385	90.2345	chr20-10626641-10626641_6CsubT-665385-neg-i	-	AGTGCATCTGTAGTGACGGC	TGG	NGG	C	T	6	GTCACTACAGATG	AGGCCCCCTCTCAGCC	16	AGGCCCCCTCTCAGCCGTCACTACAGATG	0.46	Transition
JAG1	488807	91.2993	chr20-10628713-10628713_5GsubA-488807-pos-i	+	CACTGGCACGGTTGTAGCAC	TGG	NGG	G	A	5	GGCACGGTTGTAG	CACTAGGCACCGTTCT	16	AGAACGGTGCCTAGTGCTACAACCGTGCC	0.62	Transition
JAG1	488807	75.2191	chr20-10628713-10628713_11GsubA-488807-neg-i	-	GAGCCTAATCCCTGCCAGAA	CGG	NGG	G	A	11	TGGCAGGGATTAG	GCACTAGGCACCGTTC	16	GCACTAGGCACCGTTCTGGCAGGGATTAG	0.54	Transition
JAG1	593905	39.8494	chr20-10629238-10629238_5GsubA-593905-pos-i	+	AACCAGTGGGACACAGACAC	TGG	NGG	G	A	5	AGTGGGACACAGA	CACTAGAATCTGTTGA	16	TCAACAGATTCTAGTGTCTGTGTCCCACT	0.54	Transition
JAG1	596062	35.1806	chr20-10629372-10629372_4TsubC-596062-neg-i	-	CTCTCCCCTTCTCCTCTTCT	AGG	NGG	T	C	4	AGAGGAGAAGGGG	TTAACCAAATCCCAGA	16	TTAACCAAATCCCAGAAGAGGAGAAGGGG	0.62	Transition
JAG1	289599	85.4355	chr20-10629706-10629706_8TsubC-289599-neg-i	-	TCAGAATGACGCCTCCTGTC	GGG	NGG	T	C	8	AGGAGGCGTCATT	GATTTACACACCCGAC	16	GATTTACACACCCGACAGGAGGCGTCATT	0.54	Transition
JAG1	289599	84.3226	chr20-10629706-10629706_9TsubC-289599-neg-i	-	GTCAGAATGACGCCTCCTGT	CGG	NGG	T	C	9	GGAGGCGTCATTC	ATTTACACACCCGACA	16	ATTTACACACCCGACAGGAGGCGTCATTC	0.62	Transition
JAG1	193566	86.648	chr20-10630192-10630192_6CsubT-193566-neg-i	-	ACTGCGACTGTCTTCCCGGC	TGG	NGG	C	T	6	GGGAAGACAGTCG	TCTGACCCATTCAGCC	16	TCTGACCCATTCAGCCGGGAAGACAGTCG	0.62	Transition
JAG1	193566	78.0416	chr20-10630192-10630192_10CsubT-193566-neg-i	-	TACTACTGCGACTGTCTTCC	CGG	NGG	C	T	10	AGACAGTCGCAGT	ACCCATTCAGCCGGGA	16	ACCCATTCAGCCGGGAAGACAGTCGCAGT	0.54	Transition
JAG1	593615	86.648	chr20-10630193-10630193_5CsubT-593615-neg-i	-	ACTGCGACTGTCTTCCCGGC	TGG	NGG	C	T	5	GGGAAGACAGTCG	TCTGACCCATCTAGCC	16	TCTGACCCATCTAGCCGGGAAGACAGTCG	0.62	Transition
JAG1	593615	78.0416	chr20-10630193-10630193_9CsubT-593615-neg-i	-	TACTACTGCGACTGTCTTCC	CGG	NGG	C	T	9	AGACAGTCGCAGT	ACCCATCTAGCCGGGA	16	ACCCATCTAGCCGGGAAGACAGTCGCAGT	0.54	Transition
JAG1	213530	81.5602	chr20-10632875-10632875_9GsubA-213530-pos-i	+	CAAGTTCCCCCGTTGAGACA	CGG	NGG	G	A	9	TTCCCCCGTTGAG	ACACGGCTAATGAGTC	16	GACTCATTAGCCGTGTCTCAACGGGGGAA	0.62	Transition
JAG1	234578	65.7326	chr20-10633131-10633131_5GsubA-234578-pos-i	+	CCATACCTTTGTCACAGAGC	TGG	NGG	G	A	5	ACCTTTGTCACAG	AGCTAGCCGCCCCAGT	16	ACTGGGGCGGCTAGCTCTGTGACAAAGGT	0.46	Transition
JAG1	234578	61.736	chr20-10633131-10633131_8GsubA-234578-neg-i	-	CTCTGTGAGACCAACTGGGG	CGG	NGG	G	A	8	CAGTTGGTCTCAC	ACAGAGCTAGCCGCCC	16	ACAGAGCTAGCCGCCCCAGTTGGTCTCAC	0.54	Transition
JAG1	234578	77.0639	chr20-10633131-10633131_11GsubA-234578-neg-i	-	TGCCTCTGTGAGACCAACTG	GGG	NGG	G	A	11	TTGGTCTCACAGA	GAGCTAGCCGCCCCAG	16	GAGCTAGCCGCCCCAGTTGGTCTCACAGA	0.46	Transition
JAG1	234578	79.6195	chr20-10633131-10633131_12GsubA-234578-neg-i	-	GTGCCTCTGTGAGACCAACT	GGG	NGG	G	A	12	TGGTCTCACAGAG	AGCTAGCCGCCCCAGT	16	AGCTAGCCGCCCCAGTTGGTCTCACAGAG	0.54	Transition
JAG1	234578	81.4219	chr20-10633131-10633131_13GsubA-234578-neg-i	-	AGTGCCTCTGTGAGACCAAC	TGG	NGG	G	A	13	GGTCTCACAGAGG	GCTAGCCGCCCCAGTT	16	GCTAGCCGCCCCAGTTGGTCTCACAGAGG	0.62	Transition
JAG1	423923	65.7326	chr20-10633139-10633139_13CsubT-423923-pos-i	+	CCATACCTTTGTCACAGAGC	TGG	NGG	C	T	13	ACCTTTGTCACAG	AGCTGGCCGCCCTAGT	16	ACTAGGGCGGCCAGCTCTGTGACAAAGGT	0.46	Transition
JAG1	423923	77.0639	chr20-10633139-10633139_3CsubT-423923-neg-i	-	TGCCTCTGTGAGACCAACTG	GGG	NGG	C	T	3	TTGGTCTCACAGA	GAGCTGGCCGCCCTAG	16	GAGCTGGCCGCCCTAGTTGGTCTCACAGA	0.46	Transition
JAG1	423923	79.6195	chr20-10633139-10633139_4CsubT-423923-neg-i	-	GTGCCTCTGTGAGACCAACT	GGG	NGG	C	T	4	TGGTCTCACAGAG	AGCTGGCCGCCCTAGT	16	AGCTGGCCGCCCTAGTTGGTCTCACAGAG	0.54	Transition
JAG1	423923	81.4219	chr20-10633139-10633139_5CsubT-423923-neg-i	-	AGTGCCTCTGTGAGACCAAC	TGG	NGG	C	T	5	GGTCTCACAGAGG	GCTGGCCGCCCTAGTT	16	GCTGGCCGCCCTAGTTGGTCTCACAGAGG	0.62	Transition
JAG1	287245	62.6612	chr20-10633161-10633161_1GsubA-287245-pos-i	+	GGTCTCACAGAGGCACTGCC	AGG	NGG	G	A	1	TCACAGAGGCACT	ACCAGGGCTCATTACA	16	TGTAATGAGCCCTGGTAGTGCCTCTGTGA	0.54	Transition
JAG1	287245	83.3671	chr20-10633161-10633161_7GsubA-287245-neg-i	-	ACGGCATCTGTAATGAGCCC	TGG	NGG	G	A	7	CTCATTACAGATG	AGAGGCACTACCAGGG	16	AGAGGCACTACCAGGGCTCATTACAGATG	0.38	Transition
JAG1	7620	83.5218	chr20-10639259-10639259_4CsubT-7620-pos-i	+	AGTAGTCATCACAGGTCACG	CGG	NGG	C	T	4	GTCATCACAGGTC	ACGTGGATCTGATACT	16	AGTATCAGATCCACGTGACCTGTGATGAC	0.54	Transition
JAG1	7619	83.5218	chr20-10639260-10639260_5GsubA-7619-pos-i	+	AGTAGTCATCACAGGTCACG	CGG	NGG	G	A	5	GTCATCACAGGTC	ACGCAGATCTGATACT	16	AGTATCAGATCTGCGTGACCTGTGATGAC	0.54	Transition
JAG1	213565	83.5218	chr20-10639266-10639266_11GsubA-213565-pos-i	+	AGTAGTCATCACAGGTCACG	CGG	NGG	G	A	11	GTCATCACAGGTC	ACGCGGATCTAATACT	16	AGTATTAGATCCGCGTGACCTGTGATGAC	0.54	Transition
JAG1	593991	69.3147	chr20-10639310-10639310_11CsubT-593991-neg-i	-	CGGGCATGATCAACCCCAGC	CGG	NGG	C	T	11	GGGGTTGATCATG	TCTGCTACTGCCGGCT	16	TCTGCTACTGCCGGCTGGGGTTGATCATG	0.54	Transition
JAG1	287254	95.8122	chr20-10644611-10644611_1GsubA-287254-pos-i	+	ACAGAAGCGATACTTACGAA	CGG	NGG	G	A	1	AAGCGATACTTAC	AAACGGTGTCATTACT	16	AGTAATGACACCGTTTGTAAGTATCGCTT	0.38	Transition
JAG1	445918	88.5898	chr20-10653347-10653347_2AsubG-445918-pos-i	+	CTTCCCGAGTAGTCACTCAC	CGG	NGG	A	G	2	CCGAGTAGTCACT	CGCCGGCCAGGCGAAA	16	TTTCGCCTGGCCGGCGAGTGACTACTCGG	0.54	Transition
JAG1	445918	83.8866	chr20-10653347-10653347_7AsubG-445918-neg-i	-	GCCTTTCAGTTTCGCCTGGC	CGG	NGG	A	G	7	AGGCGAAACTGAA	TAGTCACTCGCCGGCC	16	TAGTCACTCGCCGGCCAGGCGAAACTGAA	0.46	Transition
JAG1	265423	93.8565	chr20-10653588-10653588_12GsubA-265423-neg-i	-	GTCCATGCAGAACGTGAACG	GGG	NGG	G	A	12	TCACGTTCTGCAT	TTCTACAGCTCCCCGT	16	TTCTACAGCTCCCCGTTCACGTTCTGCAT	0.46	Transition
JAG1	265423	89.6448	chr20-10653588-10653588_13GsubA-265423-neg-i	-	TGTCCATGCAGAACGTGAAC	GGG	NGG	G	A	13	CACGTTCTGCATG	TCTACAGCTCCCCGTT	16	TCTACAGCTCCCCGTTCACGTTCTGCATG	0.54	Transition
JAG1	7625	87.4849	chr20-10653626-10653626_13AsubG-7625-pos-i	+	CGTTCACGTTCTGCATGGAC	AGG	NGG	A	G	13	CACGTTCTGCATG	GACAGGATCTCCGACT	16	AGTCGGAGATCCTGTCCATGCAGAACGTG	0.54	Transition
JAG1	7625	97.2569	chr20-10653626-10653626_4AsubG-7625-neg-i	-	GGCCTCGGGTCAGTTCGAGT	TGG	NGG	A	G	4	CGAACTGACCCGA	GACAGGATCTCCGACT	16	GACAGGATCTCCGACTCGAACTGACCCGA	0.62	Transition
JAG1	234532	79.2573	chr20-10654097-10654097_1CsubT-234532-pos-i	+	CCGGAGAAGGGCTCCTACCT	TGG	NGG	C	T	1	AGAAGGGCTCCTA	TCTTGGCTCGCAGGGC	16	GCCCTGCGAGCCAAGATAGGAGCCCTTCT	0.54	Transition
TASP1	633774	66.8321	chr20-13514763-13514763_4GsubA-633774-neg-i	-	TGACTCAGGCACTTTGGACA	CGG	NGG	G	A	4	CCAAAGTGCCTGA	ACAGCGCCTACCATGT	16	ACAGCGCCTACCATGTCCAAAGTGCCTGA	0.54	Transition
NDUFAF5	570	74.7335	chr20-13782298-13782298_15TsubC-570-pos-i	+	TTCACTGCTGTCAATGACCT	GGG	NGG	T	C	15	CTGCTGTCAATGA	CCTGGGACATCTGCCT	16	AGGCAGATGTCCCAGGTCATTGACAGCAG	0.46	Transition
NDUFAF5	570	68.5719	chr20-13782298-13782298_3TsubC-570-pos-i	+	AATGACCTGGGACATCTGCT	TGG	NGG	T	C	3	ACCTGGGACATCT	GCCTGGGAGAGCTGGC	16	GCCAGCTCTCCCAGGCAGATGTCCCAGGT	0.54	Transition
NDUFAF5	570	62.9105	chr20-13782298-13782298_2TsubC-570-pos-i	+	ATGACCTGGGACATCTGCTT	GGG	NGG	T	C	2	CCTGGGACATCTG	CCTGGGAGAGCTGGCT	16	AGCCAGCTCTCCCAGGCAGATGTCCCAGG	0.62	Transition
BFSP1	425559	52.6023	chr20-17477580-17477580_14TsubC-425559-pos-i	+	AAAAAACAGAAGTCCAGTGT	TGG	NGG	T	C	14	AACAGAAGTCCAG	TGTTGGGGAGCGTCAC	16	GTGACGCTCCCCAACACTGGACTTCTGTT	0.46	Transition
BFSP1	425559	56.3355	chr20-17477580-17477580_13TsubC-425559-pos-i	+	AAAAACAGAAGTCCAGTGTT	GGG	NGG	T	C	13	ACAGAAGTCCAGT	GTTGGGGAGCGTCACC	16	GGTGACGCTCCCCAACACTGGACTTCTGT	0.46	Transition
BFSP1	425559	52.9748	chr20-17477580-17477580_12TsubC-425559-pos-i	+	AAAACAGAAGTCCAGTGTTG	GGG	NGG	T	C	12	CAGAAGTCCAGTG	TTGGGGAGCGTCACCT	16	AGGTGACGCTCCCCAACACTGGACTTCTG	0.54	Transition
BFSP1	425559	88.5269	chr20-17477580-17477580_14TsubC-425559-neg-i	-	TCTCTCAGCACTGGATCCGG	TGG	NGG	T	C	14	GATCCAGTGCTGA	GTCACCTTTCCCACCG	16	GTCACCTTTCCCACCGGATCCAGTGCTGA	0.54	Transition
BFSP1	425558	52.9748	chr20-17477583-17477583_15CsubT-425558-pos-i	+	AAAACAGAAGTCCAGTGTTG	GGG	NGG	C	T	15	CAGAAGTCCAGTG	TTGGGGAGCGTTACTT	16	AAGTAACGCTCCCCAACACTGGACTTCTG	0.54	Transition
OVOL2	224838	73.1117	chr20-18038648-18038648_4AsubG-224838-neg-i	-	ATTCATGCCTAAGGAAGGGC	TGG	NGG	A	G	4	CTTCCTTAGGCAT	GCTGCCTGTTCCGGCC	16	GCTGCCTGTTCCGGCCCTTCCTTAGGCAT	0.46	Transition
OVOL2	224838	75.5273	chr20-18038648-18038648_13AsubG-224838-neg-i	-	TTTGCAAACATTCATGCCTA	AGG	NGG	A	G	13	GCATGAATGTTTG	TCCGGCCCTTCCTTAG	16	TCCGGCCCTTCCTTAGGCATGAATGTTTG	0.38	Transition
SEC23B	1223	54.1961	chr20-18491519-18491519_4CsubT-1223-pos-i	+	TCATCCAGCAGAATGAAGAA	CGG	NGG	C	T	4	CCAGCAGAATGAA	GAATGGGATGGTGTGC	16	GCACACCATCCCATTCTTCATTCTGCTGG	0.46	Transition
SEC23B	1222	75.4034	chr20-18496339-18496339_4GsubA-1222-neg-i	-	AGAAAACTGGGGCATCAATT	CGG	NGG	G	A	4	TGATGCCCCAGTT	AATCAACCTGCCAAAT	16	AATCAACCTGCCAAATTGATGCCCCAGTT	0.54	Transition
SEC23B	1227	71.9711	chr20-18505624-18505624_9CsubT-1227-neg-i	-	GGGTGCTCCTGTGGTTGTGC	AGG	NGG	C	T	9	CAACCACAGGAGC	GCAAGCATGACCTGCA	16	GCAAGCATGACCTGCACAACCACAGGAGC	0.62	Transition
SEC23B	95389	93.0853	chr20-18505665-18505665_14GsubA-95389-neg-i	-	ATACGTGTAACACTCCATGT	TGG	NGG	G	A	14	TGGAGTGTTACAC	AGATGAGAGCCCAACA	16	AGATGAGAGCCCAACATGGAGTGTTACAC	0.46	Transition
SEC23B	167667	93.4413	chr20-18523024-18523024_13CsubT-167667-neg-i	-	TGCTTACTTTCGGGCGATGG	TGG	NGG	C	T	13	TCGCCCGAAAGTA	ATCTGCGTGACCACCA	16	ATCTGCGTGACCACCATCGCCCGAAAGTA	0.54	Transition
SEC23B	570596	81.0109	chr20-18523042-18523042_4CsubT-570596-neg-i	-	AACTGGGGCTGCTTACTTTC	GGG	NGG	C	T	4	AGTAAGCAGCCCC	ACCACCATCGCCTGAA	16	ACCACCATCGCCTGAAAGTAAGCAGCCCC	0.62	Transition
SEC23B	95384	38.7082	chr20-18523722-18523722_13CsubT-95384-pos-i	+	CATAGAAGCAGCATTTGACC	AGG	NGG	C	T	13	GAAGCAGCATTTG	ACCAGGAGGCTGTGGC	16	GCCACAGCCTCCTGGTCAAATGCTGCTTC	0.46	Transition
SEC23B	95384	68.2924	chr20-18523722-18523722_10CsubT-95384-pos-i	+	AGAAGCAGCATTTGACCAGG	AGG	NGG	C	T	10	GCAGCATTTGACC	AGGAGGCTGTGGCAGT	16	ACTGCCACAGCCTCCTGGTCAAATGCTGC	0.54	Transition
SEC23B	95384	32.8027	chr20-18523722-18523722_4CsubT-95384-pos-i	+	AGCATTTGACCAGGAGGCTG	CGG	NGG	C	T	4	TTTGACCAGGAGG	CTGTGGCAGTGTTGAT	16	ATCAACACTGCCACAGCCTCCTGGTCAAA	0.54	Transition
SEC23B	1224	67.9684	chr20-18523739-18523739_4CsubT-1224-pos-i	+	CTGCGGCAGTGTTGATGGCA	CGG	NGG	C	T	4	GGCAGTGTTGATG	GCATGGCTTGGGGTGT	16	ACACCCCAAGCCATGCCATCAACACTGCC	0.54	Transition
SEC23B	167668	89.5208	chr20-18523799-18523799_9CsubT-167668-pos-i	+	GCCCGATGTGCTCCGGTGGC	TGG	NGG	C	T	9	GATGTGCTCCGGT	GGCTGGACTGACAACT	16	AGTTGTCAGTCCAGCCACCGGAGCACATC	0.62	Transition
SEC23B	167668	89.9847	chr20-18523799-18523799_5CsubT-167668-neg-i	-	TTACCAGTCGGATGAGTTGT	CGG	NGG	C	T	5	ACTCATCCGACTG	GGTGGCTGGACTGACA	16	GGTGGCTGGACTGACAACTCATCCGACTG	0.54	Transition
VSX1	5247	49.1891	chr20-25060079-25060079_4GsubA-5247-neg-i	-	TGGGCAAGAGGAAGAAGCGG	CGG	NGG	G	A	4	CTTCTTCCTCTTG	TATACCTGTGCCACCG	16	TATACCTGTGCCACCGCTTCTTCCTCTTG	0.46	Transition
VSX1	5247	34.5885	chr20-25060079-25060079_7GsubA-5247-neg-i	-	CCTTGGGCAAGAGGAAGAAG	CGG	NGG	G	A	7	CTTCCTCTTGCCC	ACCTGTGCCACCGCTT	16	ACCTGTGCCACCGCTTCTTCCTCTTGCCC	0.62	Transition
ABHD12	452247	65.2548	chr20-25287545-25287545_15GsubA-452247-pos-i	+	AGGAAGAACCAGTCAAACCC	AGG	NGG	G	A	15	AGAACCAGTCAAA	CCCAGGGAAGTATCAA	16	TTGATACTTCCCTGGGTTTGACTGGTTCT	0.38	Transition
ABHD12	452247	78.0308	chr20-25287545-25287545_14GsubA-452247-pos-i	+	GGAAGAACCAGTCAAACCCA	GGG	NGG	G	A	14	GAACCAGTCAAAC	CCAGGGAAGTATCAAT	16	ATTGATACTTCCCTGGGTTTGACTGGTTC	0.46	Transition
ABHD12	560424	75.9089	chr20-25300930-25300930_15CsubT-560424-pos-i	+	ACCACATCTGGTCTTTGCCT	TGG	NGG	C	T	15	CATCTGGTCTTTG	CCTTGGGCGTTCTTTC	16	GAAAGAACGCCCAAGGCAAAGACCAGATG	0.46	Transition
ABHD12	560424	61.9623	chr20-25300930-25300930_14CsubT-560424-pos-i	+	CCACATCTGGTCTTTGCCTT	GGG	NGG	C	T	14	ATCTGGTCTTTGC	CTTGGGCGTTCTTTCA	16	TGAAAGAACGCCCAAGGCAAAGACCAGAT	0.46	Transition
POFUT1	574378	81.1523	chr20-30803114-30803114_15CsubT-574378-pos-i	+	CTACCAGAAGTACTTCAAGC	TGG	NGG	C	T	15	CAGAAGTACTTCA	AGCTGGAGCCCCTCTA	16	TAGAGGGGCTCCAGCTTGAAGTACTTCTG	0.38	Transition
POFUT1	574378	88.9154	chr20-30803114-30803114_1CsubT-574378-neg-i	-	GACCCGATGGTAAGCCTGGA	GGG	NGG	C	T	1	AGGCTTACCATCG	AAGCTGGAGCCCCTCT	16	AAGCTGGAGCCCCTCTAGGCTTACCATCG	0.54	Transition
POFUT1	574378	91.8769	chr20-30803114-30803114_2CsubT-574378-neg-i	-	TGACCCGATGGTAAGCCTGG	AGG	NGG	C	T	2	GGCTTACCATCGG	AGCTGGAGCCCCTCTA	16	AGCTGGAGCCCCTCTAGGCTTACCATCGG	0.62	Transition
POFUT1	574378	93.8733	chr20-30803114-30803114_5CsubT-574378-neg-i	-	TGATGACCCGATGGTAAGCC	TGG	NGG	C	T	5	TTACCATCGGGTC	TGGAGCCCCTCTAGGC	16	TGGAGCCCCTCTAGGCTTACCATCGGGTC	0.54	Transition
POFUT1	574378	91.0493	chr20-30803114-30803114_14CsubT-574378-neg-i	-	CCTCCAAGCTGATGACCCGA	TGG	NGG	C	T	14	GGTCATCAGCTTG	TCTAGGCTTACCATCG	16	TCTAGGCTTACCATCGGGTCATCAGCTTG	0.54	Transition
ASXL1	620227	89.3048	chr20-31022277-31022277_15CsubT-620227-pos-i	+	ACGTATCAAACCACCCTGGG	TGG	NGG	C	T	15	ATCAAACCACCCT	GGGTGGTTAAAGGTTA	16	TAACCTTTAACCACCCAGGGTGGTTTGAT	0.46	Transition
ASXL1	620227	91.0252	chr20-31022277-31022277_9CsubT-620227-neg-i	-	CGGGGGCATATCTGGTAAGT	GGG	NGG	C	T	9	TACCAGATATGCC	TAAAGGTTAGCCCACT	16	TAAAGGTTAGCCCACTTACCAGATATGCC	0.46	Transition
ASXL1	620227	78.3437	chr20-31022277-31022277_10CsubT-620227-neg-i	-	CCGGGGGCATATCTGGTAAG	TGG	NGG	C	T	10	ACCAGATATGCCC	AAAGGTTAGCCCACTT	16	AAAGGTTAGCCCACTTACCAGATATGCCC	0.54	Transition
ASXL1	280228	87.159	chr20-31022382-31022382_3CsubT-280228-pos-i	+	CATTAAAGCCCGTGCTCTGC	AGG	NGG	C	T	3	AAAGCCCGTGCTC	TGTAGGTCCGAGGGGC	16	GCCCCTCGGACCTACAGAGCACGGGCTTT	0.62	Transition
ASXL1	30985	76.0995	chr20-31023288-31023288_3CsubT-30985-pos-i	+	CATACCATCTGTTGAGCCCC	AGG	NGG	C	T	3	CCATCTGTTGAGC	CCTAGGTTGGAGAGGA	16	TCCTCTCCAACCTAGGGCTCAACAGATGG	0.54	Transition
ASXL1	30985	NA	chr20-31023288-31023288_3CsubT-30985-neg-i	-	TCCCACTCCTCTCCAACCTG	GGG	NGG	C	T	3	GTTGGAGAGGAGT	ATCTGTTGAGCCCTAG	16	ATCTGTTGAGCCCTAGGTTGGAGAGGAGT	0.54	Transition
ASXL1	30985	NA	chr20-31023288-31023288_4CsubT-30985-neg-i	-	CTCCCACTCCTCTCCAACCT	GGG	NGG	C	T	4	TTGGAGAGGAGTG	TCTGTTGAGCCCTAGG	16	TCTGTTGAGCCCTAGGTTGGAGAGGAGTG	0.54	Transition
ASXL1	620453	50.6783	chr20-31023305-31023305_5GsubA-620453-pos-i	+	GCCCCAGGTTGGAGAGGAGT	GGG	NGG	G	A	5	CAGGTTGGAGAGG	AGTGAGAGAAAGCTGC	16	GCAGCTTTCTCTCACTCCTCTCCAACCTG	0.62	Transition
ASXL1	39469	78.5844	chr20-31023408-31023408_2CsubT-39469-pos-i	+	CTCTGGACTGTGCCATCTCG	AGG	NGG	C	T	2	GGACTGTGCCATC	TTGAGGAGGCAGTGAC	16	GTCACTGCCTCCTCAAGATGGCACAGTCC	0.62	Transition
ASXL1	431709	77.5838	chr20-31023717-31023717_12CsubT-431709-pos-i	+	GATGGTTGCTCCTCAGAGCT	GGG	NGG	C	T	12	GTTGCTCCTCAGA	GCTGGGTGTCTTGAGT	16	ACTCAAGACACCCAGCTCTGAGGAGCAAC	0.54	Transition
ASXL1	488969	49.0646	chr20-31024758-31024758_12CsubT-488969-neg-i	-	GGCTCACTGAGCCCCTTCCC	TGG	NGG	C	T	12	AAGGGGCTCAGTG	ACCCTGAGAGCCAGGG	16	ACCCTGAGAGCCAGGGAAGGGGCTCAGTG	0.62	Transition
DNMT3B	6743	87.4504	chr20-31368217-31368217_10CsubT-6743-neg-i	-	CAGGATTGGGGGCGAGTCGG	AGG	NGG	C	T	10	ACTCGCCCCCAAT	AGCGACTAGTCCTCCG	16	AGCGACTAGTCCTCCGACTCGCCCCCAAT	0.62	Transition
DNMT3B	6745	87.8174	chr20-31376813-31376813_14TsubC-6745-pos-i	+	TGGGTCCAGTGGTTTGGCGA	TGG	NGG	T	C	14	TCCAGTGGTTTGG	CGATGGCAAGTTCCCC	16	GGGGAACTTGCCATCGCCAAACCACTGGA	0.54	Transition
DNMT3B	6745	75.0933	chr20-31376813-31376813_7TsubC-6745-neg-i	-	GCCCTTCCCCGGACTCACCT	CGG	NGG	T	C	7	TGAGTCCGGGGAA	GGCAAGTTCCCCGAGG	16	GGCAAGTTCCCCGAGGTGAGTCCGGGGAA	0.62	Transition
DNMT3B	6741	57.4834	chr20-31395557-31395557_11GsubA-6741-neg-i	-	CAGGAAAGCCAAAGATCCTG	GGG	NGG	G	A	11	GATCTTTGGCTTT	ACTCCAGTACCCCCAG	16	ACTCCAGTACCCCCAGGATCTTTGGCTTT	0.38	Transition
DNMT3B	6741	56.9412	chr20-31395557-31395557_13GsubA-6741-neg-i	-	CACAGGAAAGCCAAAGATCC	TGG	NGG	G	A	13	TCTTTGGCTTTCC	TCCAGTACCCCCAGGA	16	TCCAGTACCCCCAGGATCTTTGGCTTTCC	0.46	Transition
SUN5	268047	72.6713	chr20-31573615-31573615_1GsubA-268047-pos-i	+	TGGGGATGTGCTGCAGCGTG	AGG	NGG	G	A	1	GATGTGCTGCAGC	ATGAGGTTGGACAGGT	16	ACCTGTCCAACCTCATGCTGCAGCACATC	0.62	Transition
SUN5	268051	88.6203	chr20-31573658-31573658_14CsubT-268051-pos-i	+	GGTAAACCTTCTGAGCCAAT	TGG	NGG	C	T	14	AACCTTCTGAGCC	AATTGGATGGTCATCT	16	AGATGACCATCCAATTGGCTCAGAAGGTT	0.54	Transition
SUN5	268051	71.598	chr20-31573658-31573658_10CsubT-268051-pos-i	+	AACCTTCTGAGCCAATTGGA	TGG	NGG	C	T	10	TTCTGAGCCAATT	GGATGGTCATCTGGCC	16	GGCCAGATGACCATCCAATTGGCTCAGAA	0.38	Transition
SUN5	268051	82.07	chr20-31573658-31573658_2CsubT-268051-pos-i	+	GAGCCAATTGGATGGTCACC	TGG	NGG	C	T	2	CAATTGGATGGTC	ATCTGGCCGCGGTCAC	16	GTGACCGCGGCCAGATGACCATCCAATTG	0.46	Transition
SUN5	268051	79.0691	chr20-31573658-31573658_11CsubT-268051-neg-i	-	TGGGCCTTTGAGGGTGACCG	CGG	NGG	C	T	11	TCACCCTCAAAGG	GGTCATCTGGCCGCGG	16	GGTCATCTGGCCGCGGTCACCCTCAAAGG	0.54	Transition
ZNF341	599410	95.7049	chr20-32345116-32345116_4CsubT-599410-neg-i	-	CCTGGCACCTTTAGCTCGTC	GGG	NGG	C	T	4	GAGCTAAAGGTGC	ACGCTGAAGACCTGAC	16	ACGCTGAAGACCTGACGAGCTAAAGGTGC	0.54	Transition
CHMP4B	1086	75.7226	chr20-32438870-32438870_3GsubA-1086-pos-i	+	GTTTGGAGAAGAGTTTGACG	AGG	NGG	G	A	3	GGAGAAGAGTTTG	ACAAGGTGAGTAGTTT	16	AAACTACTCACCTTGTCAAACTCTTCTCC	0.46	Transition
AHCY	12952	45.3238	chr20-32880273-32880273_6CsubT-12952-neg-i	-	AAACGGACGAGGAGTACCTG	TGG	NGG	C	T	6	GTACTCCTCGTCC	GCTCAATGCATCACAG	16	GCTCAATGCATCACAGGTACTCCTCGTCC	0.62	Transition
AHCY	235681	69.6583	chr20-32881889-32881889_5GsubA-235681-pos-i	+	AGAAGCAAGCAGGACTTACC	CGG	NGG	G	A	5	GCAAGCAGGACTT	ACCCAGAATGCCAGCC	16	GGCTGGCATTCTGGGTAAGTCCTGCTTGC	0.54	Transition
AHCY	235681	55.9146	chr20-32881889-32881889_3GsubA-235681-neg-i	-	ATTGCCAAGGCTGGCATTCC	GGG	NGG	G	A	3	ATGCCAGCCTTGG	GCAGGACTTACCCAGA	16	GCAGGACTTACCCAGAATGCCAGCCTTGG	0.62	Transition
AHCY	235681	39.3773	chr20-32881889-32881889_12GsubA-235681-neg-i	-	GCGGCTGCCATTGCCAAGGC	TGG	NGG	G	A	12	TTGGCAATGGCAG	ACCCAGAATGCCAGCC	16	ACCCAGAATGCCAGCCTTGGCAATGGCAG	0.54	Transition
ACSS2	617833	63.8152	chr20-33509608-33509608_9TsubC-617833-pos-i	+	TTCTAGACTTTCCCATTCTT	TGG	NGG	T	C	9	AGACTTTCCCATT	CTTTGGTGCAGCTCCT	16	AGGAGCTGCACCAAAGAATGGGAAAGTCT	0.38	Transition
ACSS2	617833	89.1429	chr20-33509608-33509608_11TsubC-617833-neg-i	-	CCGGACTCATTCAGGATTGC	AGG	NGG	T	C	11	ATCCTGAATGAGT	TGGTGCAGCTCCTGCA	16	TGGTGCAGCTCCTGCAATCCTGAATGAGT	0.38	Transition
GSS	8528	63.4113	chr20-33519924-33519924_12GsubA-8528-neg-i	-	CTTCTTCCCTCTGCAGAATT	GGG	NGG	G	A	12	TCTGCAGAGGGAA	AGACATGCTTCCCAAT	16	AGACATGCTTCCCAATTCTGCAGAGGGAA	0.54	Transition
GSS	8528	58.6589	chr20-33519924-33519924_13GsubA-8528-neg-i	-	TCTTCTTCCCTCTGCAGAAT	TGG	NGG	G	A	13	CTGCAGAGGGAAG	GACATGCTTCCCAATT	16	GACATGCTTCCCAATTCTGCAGAGGGAAG	0.62	Transition
GSS	8527	83.9331	chr20-33523414-33523414_5GsubA-8527-pos-i	+	GACGAGGCATGTAGCCATCC	CGG	NGG	G	A	5	AGGCATGTAGCCA	TCCCAGAAGTAAACCA	16	TGGTTTACTTCTGGGATGGCTACATGCCT	0.54	Transition
GSS	8527	65.1072	chr20-33523414-33523414_3GsubA-8527-neg-i	-	AATTGCTGTGGTTTACTTCC	GGG	NGG	G	A	3	AGTAAACCACAGC	ATGTAGCCATCCCAGA	16	ATGTAGCCATCCCAGAAGTAAACCACAGC	0.46	Transition
GSS	8527	70.194	chr20-33523414-33523414_4GsubA-8527-neg-i	-	AAATTGCTGTGGTTTACTTC	CGG	NGG	G	A	4	GTAAACCACAGCA	TGTAGCCATCCCAGAA	16	TGTAGCCATCCCAGAAGTAAACCACAGCA	0.46	Transition
GSS	8531	81.9462	chr20-33524779-33524779_15TsubC-8531-pos-i	+	GGCCAGTAGCTCATTCTCTA	TGG	NGG	T	C	15	AGTAGCTCATTCT	CTATGGCACGCTGGCC	16	GGCCAGCGTGCCATAGAGAATGAGCTACT	0.38	Transition
GSS	8531	90.9117	chr20-33524779-33524779_7TsubC-8531-pos-i	+	GCTCATTCTCTATGGCACGC	TGG	NGG	T	C	7	ATTCTCTATGGCA	CGCTGGCCAAATATGT	16	ACATATTTGGCCAGCGTGCCATAGAGAAT	0.38	Transition
GSS	8529	70.9228	chr20-33530409-33530409_14GsubA-8529-neg-i	-	TCCCCACAGACTGTGTTCCT	GGG	NGG	G	A	14	AACACAGTCTGTG	GCAATTCAGGCCCAGG	16	GCAATTCAGGCCCAGGAACACAGTCTGTG	0.46	Transition
GSS	495702	92.3647	chr20-33543525-33543525_6CsubT-495702-neg-i	-	CGGAGGAAAGGCGAACTAGT	AGG	NGG	C	T	6	AGTTCGCCTTTCC	GCCGCCCCAATCTACT	16	GCCGCCCCAATCTACTAGTTCGCCTTTCC	0.54	Transition
GDF5	8389	83.1271	chr20-34021742-34021742_3CsubT-8389-neg-i	-	CGTGGTGTATAAGCAGTATG	AGG	NGG	C	T	3	ACTGCTTATACAC	ACGACCATGTCCTTAT	16	ACGACCATGTCCTTATACTGCTTATACAC	0.38	Transition
GDF5	8381	81.2354	chr20-34021891-34021891_4AsubG-8381-pos-i	+	CTGCATGATTCGTGGGCTCC	AGG	NGG	A	G	4	ATGATTCGTGGGC	TCCGGGTGGGAGCGCA	16	TGCGCTCCCACCCGGAGCCCACGAATCAT	0.54	Transition
GDF5	8378	85.5956	chr20-34022312-34022312_5GsubA-8378-pos-i	+	GGGCCGAGTTCTTAAAGTTT	CGG	NGG	G	A	5	CGAGTTCTTAAAG	TTTCAGAAGAGCTTCC	16	GGAAGCTCTTCTGAAACTTTAAGAACTCG	0.38	Transition
CEP250	620660	81.3897	chr20-34054860-34054860_5CsubT-620660-neg-i	-	TCATTTCCAGGAAGTGGCGT	CGG	NGG	C	T	5	CCACTTCCTGGAA	TTGTGACATTCTGACG	16	TTGTGACATTCTGACGCCACTTCCTGGAA	0.54	Transition
EPB41L1	30281	83.7327	chr20-34810239-34810239_6CsubT-30281-neg-i	-	GCTTTGGTTACCAGCATATC	AGG	NGG	C	T	6	ATGCTGGTAACCA	ACTGCAGCATTCTGAT	16	ACTGCAGCATTCTGATATGCTGGTAACCA	0.46	Transition
SAMHD1	126404	75.7542	chr20-35540912-35540912_10AsubG-126404-pos-i	+	CTTTGTGTTGATAAGCTCTA	CGG	NGG	A	G	10	GTGTTGATAAGCT	CTACGGTGTGAAGAGT	16	ACTCTTCACACCGTAGAGCTTATCAACAC	0.38	Transition
SRC	225689	56.01	chr20-36031750-36031750_1GsubA-225689-neg-i	-	GGGCTGGTACTGGGGCTCGG	TGG	NGG	G	A	1	AGCCCCAGTACCA	TACTTCACGTCCACCA	16	TACTTCACGTCCACCAAGCCCCAGTACCA	0.62	Transition
TOP1	16774	75.9928	chr20-39729937-39729937_10GsubA-16774-pos-i	+	AGGTTACTTGGCTGGTTTCC	TGG	NGG	G	A	10	TACTTGGCTGGTT	TCCTGGACAAAGAACA	16	TGTTCTTTGTCCAGGAAACCAGCCAAGTA	0.46	Transition
IFT52	253306	46.9824	chr20-42233652-42233652_5CsubT-253306-neg-i	-	GCACAGCCTTTCCTGCAGCT	CGG	NGG	C	T	5	TGCAGGAAAGGCT	GGGAAATTAGCTGAGC	16	GGGAAATTAGCTGAGCTGCAGGAAAGGCT	0.54	Transition
IFT52	253307	86.0672	chr20-42242599-42242599_6GsubA-253307-pos-i	+	CCCACTTAACAGACCCATTT	TGG	NGG	G	A	6	CTTAACAGACCCA	TTTTGACTTTCTATCA	16	TGATAGAAAGTCAAAATGGGTCTGTTAAG	0.46	Transition
FITM2	692231	81.8146	chr20-42935402-42935402_5GsubA-692231-pos-i	+	ACAAGGTGCCAAACACCTTC	TGG	NGG	G	A	5	GGTGCCAAACACC	TTCTAGGACAAGTTGT	16	ACAACTTGTCCTAGAAGGTGTTTGGCACC	0.62	Transition
HNF4A	156152	43.1766	chr20-43034835-43034835_4CsubT-156152-pos-i	+	ACGGCTGCAAGGGCTTCTTC	CGG	NGG	C	T	4	CTGCAAGGGCTTC	TTCTGGAGGAGCGTGC	16	GCACGCTCCTCCAGAAGAAGCCCTTGCAG	0.62	Transition
HNF4A	156152	84.1001	chr20-43034835-43034835_1CsubT-156152-pos-i	+	GCTGCAAGGGCTTCTTCCGG	AGG	NGG	C	T	1	CAAGGGCTTCTTC	TGGAGGAGCGTGCGGA	16	TCCGCACGCTCCTCCAGAAGAAGCCCTTG	0.54	Transition
HNF4A	393110	78.0799	chr20-43034874-43034874_7TsubC-393110-pos-i	+	AGAACCACATGTACTCCTGC	AGG	NGG	T	C	7	CCACATGTACTCC	TGCAGGCGAGGAGCCT	16	AGGCTCCTCGCCTGCAGGAGTACATGTGG	0.54	Transition
HNF4A	393110	37.0397	chr20-43034874-43034874_2TsubC-393110-pos-i	+	CACATGTACTCCTGCAGGTG	AGG	NGG	T	C	2	TGTACTCCTGCAG	GCGAGGAGCCTCAATT	16	AATTGAGGCTCCTCGCCTGCAGGAGTACA	0.54	Transition
HNF4A	393110	NA	chr20-43034874-43034874_13TsubC-393110-neg-i	-	TTTCCCAGCTGAAGAAATTG	AGG	NGG	T	C	13	TTTCTTCAGCTGG	AGGCGAGGAGCCTCAA	16	AGGCGAGGAGCCTCAATTTCTTCAGCTGG	0.46	Transition
HNF4A	617653	71.8569	chr20-43036061-43036061_10CsubT-617653-pos-i	+	GCGTGGTGGACAAAGACAAG	AGG	NGG	C	T	10	GGTGGACAAAGAC	AAGAGGAACTAGTGCC	16	GGCACTAGTTCCTCTTGTCTTTGTCCACC	0.54	Transition
HNF4A	617653	76.8517	chr20-43036061-43036061_11CsubT-617653-neg-i	-	ATTTCTTGAGCCTGCAGTAG	CGG	NGG	C	T	11	CTGCAGGCTCAAG	GGAACTAGTGCCGCTA	16	GGAACTAGTGCCGCTACTGCAGGCTCAAG	0.62	Transition
HNF4A	450787	84.7714	chr20-43042417-43042417_3CsubT-450787-pos-i	+	CTCCATCAATGCGCTCCTGC	AGG	NGG	C	T	3	ATCAATGCGCTCC	TGTAGGCGGAGGTCCT	16	AGGACCTCCGCCTACAGGAGCGCATTGAT	0.54	Transition
HNF4A	587398	89.3782	chr20-43043146-43043146_14GsubA-587398-neg-i	-	GCCGTTGATCCCGGAGACGG	GGG	NGG	G	A	14	TCTCCGGGATCAA	AAAATCACCTCCCCCG	16	AAAATCACCTCCCCCGTCTCCGGGATCAA	0.54	Transition
HNF4A	587398	96.2571	chr20-43043146-43043146_15GsubA-587398-neg-i	-	CGCCGTTGATCCCGGAGACG	GGG	NGG	G	A	15	CTCCGGGATCAAC	AAATCACCTCCCCCGT	16	AAATCACCTCCCCCGTCTCCGGGATCAAC	0.62	Transition
HNF4A	488999	66.9321	chr20-43043234-43043234_9CsubT-488999-pos-i	+	AGATGTGTGTGAGTCCATGA	AGG	NGG	C	T	9	GTGTGTGAGTCCA	TGAAGGAGTAGCTGCT	16	AGCAGCTACTCCTTCATGGACTCACACAC	0.54	Transition
HNF4A	617652	77.4063	chr20-43043303-43043303_15GsubA-617652-pos-i	+	AGCTTTCTGCGAGCTCCCCC	TGG	NGG	G	A	15	TTCTGCGAGCTCC	CCCTGGACGACCAGAT	16	ATCTGGTCGTCCAGGGGGAGCTCGCAGAA	0.62	Transition
HNF4A	9210	76.1611	chr20-43048453-43048453_5CsubT-9210-neg-i	-	TGTCATCGATCTGCAGCTCC	TGG	NGG	C	T	5	GCTGCAGATCGAT	TGCTGCCCTTCTAGGA	16	TGCTGCCCTTCTAGGAGCTGCAGATCGAT	0.54	Transition
ADA	1959	69.1747	chr20-43249032-43249032_9GsubA-1959-pos-i	+	TTCTGGGAGGAAACTAGATT	TGG	NGG	G	A	9	GGGAGGAAACTAG	ATTTGGCCACATTGAT	16	ATCAATGTGGCCAAATCTAGTTTCCTCCC	0.54	Transition
ADA	1972	68.7685	chr20-43249076-43249076_10CsubT-1972-pos-i	+	GGCCAGAATGGCAGACAACA	TGG	NGG	C	T	10	AGAATGGCAGACA	ACATGGAACTAGAGAA	16	TTCTCTAGTTCCATGTTGTCTGCCATTCT	0.46	Transition
ADA	549915	94.3094	chr20-43251514-43251514_11GsubA-549915-pos-i	+	CCTGCCGCAGCCTGTTATAA	AGG	NGG	G	A	11	CCGCAGCCTGTTA	TAAAGGGCCTAGTCTT	16	AAGACTAGGCCCTTTATAACAGGCTGCGG	0.62	Transition
ADA	549915	91.5928	chr20-43251514-43251514_10GsubA-549915-pos-i	+	CTGCCGCAGCCTGTTATAAA	GGG	NGG	G	A	10	CGCAGCCTGTTAT	AAAGGGCCTAGTCTTC	16	GAAGACTAGGCCCTTTATAACAGGCTGCG	0.54	Transition
ADA	549915	66.2049	chr20-43251514-43251514_3GsubA-549915-neg-i	-	CTACCACACCCTGGAAGACC	AGG	NGG	G	A	3	CTTCCAGGGTGTG	TTATAAAGGGCCTAGT	16	TTATAAAGGGCCTAGTCTTCCAGGGTGTG	0.62	Transition
ADA	549915	82.5761	chr20-43251514-43251514_12GsubA-549915-neg-i	-	GGGACACGGCTACCACACCC	TGG	NGG	G	A	12	TGTGGTAGCCGTG	GCCTAGTCTTCCAGGG	16	GCCTAGTCTTCCAGGGTGTGGTAGCCGTG	0.62	Transition
ADA	228244	85.5589	chr20-43251546-43251546_1CsubT-228244-neg-i	-	CATACTCAAGACAGAGCGGC	TGG	NGG	C	T	1	GCTCTGTCTTGAG	TAGCCGTGTCCCAGCT	16	TAGCCGTGTCCCAGCTGCTCTGTCTTGAG	0.54	Transition
ADA	1968	97.6499	chr20-43251680-43251680_3CsubT-1968-neg-i	-	TCACCGTACTGTCCACGCCG	GGG	NGG	C	T	3	CGTGGACAGTACG	GAGCCCACCTCCCTGG	16	GAGCCCACCTCCCTGGCGTGGACAGTACG	0.62	Transition
ADA	1968	93.5116	chr20-43251680-43251680_4CsubT-1968-neg-i	-	TTCACCGTACTGTCCACGCC	GGG	NGG	C	T	4	GTGGACAGTACGG	AGCCCACCTCCCTGGC	16	AGCCCACCTCCCTGGCGTGGACAGTACGG	0.62	Transition
ADA	1968	73.3617	chr20-43251680-43251680_5CsubT-1968-neg-i	-	ATTCACCGTACTGTCCACGC	CGG	NGG	C	T	5	TGGACAGTACGGT	GCCCACCTCCCTGGCG	16	GCCCACCTCCCTGGCGTGGACAGTACGGT	0.54	Transition
ADA	1957	41.1807	chr20-43251694-43251694_15CsubT-1957-neg-i	-	TTCCAGGAGGCTGTGAAGAG	CGG	NGG	C	T	15	TTCACAGCCTCCT	ATGGTGAATGCCGCTC	16	ATGGTGAATGCCGCTCTTCACAGCCTCCT	0.54	Transition
ADA	68265	68.4847	chr20-43252920-43252920_13CsubT-68265-pos-i	+	CTCATCTCCAGCCAGGTCAA	TGG	NGG	C	T	13	TCTCCAGCCAGGT	CAATGGCTACCATGGT	16	ACCATGGTAGCCATTGACCTGGCTGGAGA	0.62	Transition
ADA	68265	79.1214	chr20-43252920-43252920_3CsubT-68265-neg-i	-	GAAGTACCAGCAGCAGACCG	TGG	NGG	C	T	3	TCTGCTGCTGGTA	TCAATGGCTACCATGG	16	TCAATGGCTACCATGGTCTGCTGCTGGTA	0.54	Transition
ADA	265025	88.9278	chr20-43254209-43254209_2CsubT-265025-pos-i	+	GGGCGGTGATCCTACTCACT	GGG	NGG	C	T	2	GGTGATCCTACTC	ATTGGGCTGGTGGCGC	16	GCGCCACCAGCCCAATGAGTAGGATCACC	0.54	Transition
ADA	1970	88.9278	chr20-43254222-43254222_15GsubA-1970-pos-i	+	GGGCGGTGATCCTACTCACT	GGG	NGG	G	A	15	GGTGATCCTACTC	ACTGGGCTGGTGGCAC	16	GTGCCACCAGCCCAGTGAGTAGGATCACC	0.54	Transition
ADA	1970	72.7597	chr20-43254222-43254222_11GsubA-1970-pos-i	+	GGTGATCCTACTCACTGGGC	TGG	NGG	G	A	11	ATCCTACTCACTG	GGCTGGTGGCACATGC	16	GCATGTGCCACCAGCCCAGTGAGTAGGAT	0.46	Transition
ADA	1970	69.0473	chr20-43254222-43254222_8GsubA-1970-pos-i	+	GATCCTACTCACTGGGCTGG	TGG	NGG	G	A	8	CTACTCACTGGGC	TGGTGGCACATGCAGC	16	GCTGCATGTGCCACCAGCCCAGTGAGTAG	0.62	Transition
ADA	1965	75.0691	chr20-43255139-43255139_1AsubG-1965-pos-i	+	CCACTTTGGAGTTGGCCAGC	AGG	NGG	A	G	1	TTTGGAGTTGGCC	GGCAGGTGCGGACTGT	16	ACAGTCCGCACCTGCCGGCCAACTCCAAA	0.54	Transition
ADA	1965	95.4295	chr20-43255139-43255139_4AsubG-1965-neg-i	-	GCGGTACAGTCCGCACCTGC	TGG	NGG	A	G	4	GGTGCGGACTGTA	TTGGAGTTGGCCGGCA	16	TTGGAGTTGGCCGGCAGGTGCGGACTGTA	0.62	Transition
ADA	1956	55.6989	chr20-43255157-43255157_14CsubT-1956-pos-i	+	TTGGAGTTGGCCAGCAGGTG	CGG	NGG	C	T	14	AGTTGGCCAGCAG	GTGCGGACTGTACTGC	16	GCAGTACAGTCCGCACCTGCTGGCCAACT	0.62	Transition
ADA	1956	46.1439	chr20-43255157-43255157_5CsubT-1956-neg-i	-	GCGTGGTGTATGTGGAGGTG	CGG	NGG	C	T	5	CTCCACATACACC	GCGGACTGTACTGCAC	16	GCGGACTGTACTGCACCTCCACATACACC	0.54	Transition
ADA	555196	74.0177	chr20-43264867-43264867_12CsubT-555196-pos-i	+	GGAGAGAGGGCTCTTCTGTA	TGG	NGG	C	T	12	AGAGGGCTCTTCT	GTATGGACTTATCTGC	16	GCAGATAAGTCCATACAGAAGAGCCCTCT	0.54	Transition
ADA	377441	90.5764	chr20-43280242-43280242_13GsubA-377441-pos-i	+	CACTTTGGGCTTGTCGAAGG	CGG	NGG	G	A	13	TTGGGCTTGTCGA	AGGCGGGCGTCTAGGC	16	GCCTAGACGCCCGCCTTCGACAAGCCCAA	0.54	Transition
ADA	377441	91.5289	chr20-43280242-43280242_12GsubA-377441-pos-i	+	ACTTTGGGCTTGTCGAAGGC	GGG	NGG	G	A	12	TGGGCTTGTCGAA	GGCGGGCGTCTAGGCC	16	GGCCTAGACGCCCGCCTTCGACAAGCCCA	0.54	Transition
CTSA	377	85.4725	chr20-44520353-44520353_1AsubG-377-neg-i	-	TGAGGTAGCCGGAGTACTGG	CGG	NGG	A	G	1	GTACTCCGGCTAC	AGCCGTCTTTCCGCCG	16	AGCCGTCTTTCCGCCGGTACTCCGGCTAC	0.62	Transition
CTSA	378	81.3299	chr20-44520400-44520400_4TsubC-378-pos-i	+	GCTCCAAGCACCTCCACTAC	TGG	NGG	T	C	4	CAAGCACCTCCAC	TACCGGTCTGCCGCCC	16	GGGCGGCAGACCGGTAGTGGAGGTGCTTG	0.62	Transition
CTSA	620166	73.8726	chr20-44520555-44520555_1GsubA-620166-neg-i	-	TTCTGGGACTCCACAAACCT	GGG	NGG	G	A	1	TTTGTGGAGTCCC	TGACCCCCCTCCCAGA	16	TGACCCCCCTCCCAGATTTGTGGAGTCCC	0.54	Transition
CTSA	620166	78.5574	chr20-44520555-44520555_2GsubA-620166-neg-i	-	CTTCTGGGACTCCACAAACC	TGG	NGG	G	A	2	TTGTGGAGTCCCA	GACCCCCCTCCCAGAT	16	GACCCCCCTCCCAGATTTGTGGAGTCCCA	0.54	Transition
CTSA	376	78.0456	chr20-44521953-44521953_15AsubG-376-pos-i	+	GCCTACTACCATGGCCTTCT	GGG	NGG	A	G	15	ACTACCATGGCCT	TCTGGGGAACAGGTGT	16	ACACCTGTTCCCCAGAAGGCCATGGTAGT	0.54	Transition
CTSA	376	72.6028	chr20-44521953-44521953_2AsubG-376-pos-i	+	GCCTTCTGGGGAACAGGTAT	GGG	NGG	A	G	2	TCTGGGGAACAGG	TGTGGGATAGGGCAGT	16	ACTGCCCTATCCCACACCTGTTCCCCAGA	0.62	Transition
CTSA	384	73.7122	chr20-44522641-44522641_14TsubC-384-pos-i	+	CTCTCATCTCCTACAGGCTT	TGG	NGG	T	C	14	CATCTCCTACAGG	CTTTGGTCTTCTCCCC	16	GGGGAGAAGACCAAAGCCTGTAGGAGATG	0.54	Transition
CTSA	384	65.2511	chr20-44522641-44522641_7TsubC-384-neg-i	-	TTTGAGAGCAGCAGTGGGTC	TGG	NGG	T	C	7	CCACTGCTGCTCT	GGTCTTCTCCCCAGAC	16	GGTCTTCTCCCCAGACCCACTGCTGCTCT	0.62	Transition
CTSA	386	72.3204	chr20-44526408-44526408_2TsubC-386-pos-i	+	ACATGGCCTGCAATTTCATG	GGG	NGG	T	C	2	GGCCTGCAATTTC	ACGGGGGATGAGTGGT	16	ACCACTCATCCCCCGTGAAATTGCAGGCC	0.54	Transition
CTSA	386	77.7613	chr20-44526408-44526408_1TsubC-386-pos-i	+	CATGGCCTGCAATTTCATGG	GGG	NGG	T	C	1	GCCTGCAATTTCA	CGGGGGATGAGTGGTT	16	AACCACTCATCCCCCGTGAAATTGCAGGC	0.46	Transition
CTSA	385	89.328	chr20-44526704-44526704_4GsubA-385-neg-i	-	GGAGAACTCCTTCACGAAGC	CGG	NGG	G	A	4	TCGTGAAGGAGTT	GAGCAGATTGCCAGCT	16	GAGCAGATTGCCAGCTTCGTGAAGGAGTT	0.46	Transition
ZNF335	619006	88.8186	chr20-44592246-44592246_2AsubG-619006-pos-i	+	GAGAACCACAGATGCGGCAC	AGG	NGG	A	G	2	ACCACAGATGCGG	CGCAGGAAGGGCCTCA	16	TGAGGCCCTTCCTGCGCCGCATCTGTGGT	0.62	Transition
SLC12A5	623493	82.0281	chr20-44665984-44665984_3CsubT-623493-pos-i	+	TACCTGGGCACTACCTTTGC	AGG	NGG	C	T	3	TGGGCACTACCTT	TGTAGGAGCCATGTAC	16	GTACATGGCTCCTACAAAGGTAGTGCCCA	0.54	Transition
SLC12A5	623493	72.1072	chr20-44665984-44665984_12CsubT-623493-neg-i	-	GATGGTGCCCAGGATGTACA	TGG	NGG	C	T	12	ACATCCTGGGCAC	TTTGTAGGAGCCATGT	16	TTTGTAGGAGCCATGTACATCCTGGGCAC	0.62	Transition
SLC12A5	623496	NA	chr20-44671852-44671852_4CsubT-623496-pos-i	+	GGAGAGGAGTGGGATGACCT	CGG	NGG	C	T	4	AGGAGTGGGATGA	CCTTGGTGGGCCTGGC	16	GCCAGGCCCACCAAGGTCATCCCACTCCT	0.54	Transition
SLC12A5	623496	81.6516	chr20-44671852-44671852_1CsubT-623496-pos-i	+	GAGGAGTGGGATGACCTCGG	TGG	NGG	C	T	1	AGTGGGATGACCT	TGGTGGGCCTGGCCGA	16	TCGGCCAGGCCCACCAAGGTCATCCCACT	0.54	Transition
SLC12A5	217904	71.812	chr20-44671933-44671933_4TsubC-217904-pos-i	+	GACCTCCTACTTCACCCTGC	TGG	NGG	T	C	4	TCCTACTTCACCC	TGCCGGTTGGCATCTA	16	TAGATGCCAACCGGCAGGGTGAAGTAGGA	0.54	Transition
SLC12A5	217905	59.602	chr20-44674530-44674530_6GsubA-217905-pos-i	+	TTTCCCCAGGTCTTTGGCCA	TGG	NGG	G	A	6	CCCAGGTCTTTGG	CCATGACAAGGCCAAT	16	ATTGGCCTTGTCATGGCCAAAGACCTGGG	0.62	Transition
SLC12A5	217905	64.4866	chr20-44674530-44674530_1GsubA-217905-pos-i	+	CCAGGTCTTTGGCCATGGCA	AGG	NGG	G	A	1	GTCTTTGGCCATG	ACAAGGCCAATGGAGA	16	TCTCCATTGGCCTTGTCATGGCCAAAGAC	0.54	Transition
SLC12A5	217905	68.7857	chr20-44674530-44674530_1GsubA-217905-neg-i	-	GCTCTCCATTGGCCTTGCCA	TGG	NGG	G	A	1	CAAGGCCAATGGA	AGGTCTTTGGCCATGA	16	AGGTCTTTGGCCATGACAAGGCCAATGGA	0.54	Transition
CD40	17749	93.8149	chr20-44750988-44750988_11TsubC-17749-neg-i	-	TCCCAACAGCGCACGCACTG	GGG	NGG	T	C	11	TGCGTGCGCTGTT	AATACCGCGACCCCAG	16	AATACCGCGACCCCAGTGCGTGCGCTGTT	0.62	Transition
ELMO2	254191	85.3323	chr20-45003874-45003874_13CsubT-254191-pos-i	+	CTACCACCGTCTATGCTCTG	AGG	NGG	C	T	13	CACCGTCTATGCT	CTGAGGTACTTATGGT	16	ACCATAAGTACCTCAGAGCATAGACGGTG	0.54	Transition
SLC13A3	625425	84.3779	chr20-45188828-45188828_11CsubT-625425-pos-i	+	GGACACCCATCAGGTTCATC	AGG	NGG	C	T	11	ACCCATCAGGTTC	ATCAGGAGGCTTGTCC	16	GGACAAGCCTCCTGATGAACCTGATGGGT	0.54	Transition
SLC13A3	625425	83.0891	chr20-45188828-45188828_8CsubT-625425-pos-i	+	CACCCATCAGGTTCATCAGG	AGG	NGG	C	T	8	CATCAGGTTCATC	AGGAGGCTTGTCCGCA	16	TGCGGACAAGCCTCCTGATGAACCTGATG	0.46	Transition
SLC13A3	625425	70.6408	chr20-45188828-45188828_10CsubT-625425-neg-i	-	TCTGGGCTCTATTTCAGGTG	CGG	NGG	C	T	10	CTGAAATAGAGCC	GGAGGCTTGTCCGCAC	16	GGAGGCTTGTCCGCACCTGAAATAGAGCC	0.46	Transition
SLC13A3	625426	69.5709	chr20-45217796-45217796_15TsubC-625426-pos-i	+	CAGCTCTTTCCTTAACCCAA	GGG	NGG	T	C	15	TCTTTCCTTAACC	CAAGGGCCCCCACACA	16	TGTGTGGGGGCCCTTGGGTTAAGGAAAGA	0.38	Transition
TP53RK	444882	55.5106	chr20-45317929-45317929_7CsubT-444882-neg-i	-	CGGCCTGGAGCTGGTGAAGC	AGG	NGG	C	T	7	TCACCAGCTCCAG	GCCTCGGCATCCTGCT	16	GCCTCGGCATCCTGCTTCACCAGCTCCAG	0.62	Transition
SLC2A10	4585	64.4867	chr20-45354185-45354185_10GsubA-4585-pos-i	+	TGGGGATGGAGGCACATGTT	CGG	NGG	G	A	10	GATGGAGGCACAT	GTTCGGCTGAGCCACT	16	AGTGGCTCAGCCGAACATGTGCCTCCATC	0.54	Transition
SLC2A10	4585	89.8951	chr20-45354185-45354185_6GsubA-4585-pos-i	+	GATGGAGGCACATGTTCGGC	TGG	NGG	G	A	6	GAGGCACATGTTC	GGCTGAGCCACTGCAC	16	GTGCAGTGGCTCAGCCGAACATGTGCCTC	0.54	Transition
SLC2A10	4585	91.4709	chr20-45354185-45354185_5GsubA-4585-pos-i	+	ATGGAGGCACATGTTCGGCT	GGG	NGG	G	A	5	AGGCACATGTTCG	GCTGAGCCACTGCACC	16	GGTGCAGTGGCTCAGCCGAACATGTGCCT	0.54	Transition
SLC2A10	4585	39.5442	chr20-45354185-45354185_8GsubA-4585-neg-i	-	TTGCAGGACAGCAGGTGCAG	TGG	NGG	G	A	8	CACCTGCTGTCCT	TTCGGCTGAGCCACTG	16	TTCGGCTGAGCCACTGCACCTGCTGTCCT	0.62	Transition
SLC2A10	161096	98.854	chr20-45354360-45354360_2CsubT-161096-pos-i	+	AGGGCACGCGATAACATGCG	AGG	NGG	C	T	2	CACGCGATAACAT	GTGAGGCCGGACCACA	16	TGTGGTCCGGCCTCACATGTTATCGCGTG	0.46	Transition
SLC2A10	161108	88.4734	chr20-45354412-45354412_6GsubA-161108-pos-i	+	GTGCTCTTCCAGCAACTAAC	AGG	NGG	G	A	6	TCTTCCAGCAACT	AACAGAGCAGCCCAAC	16	GTTGGGCTGCTCTGTTAGTTGCTGGAAGA	0.46	Transition
SLC2A10	161108	86.6212	chr20-45354412-45354412_11GsubA-161108-neg-i	-	GAGGCATAGCACAGCACGTT	GGG	NGG	G	A	11	GTGCTGTGCTATG	AACAGAGCAGCCCAAC	16	AACAGAGCAGCCCAACGTGCTGTGCTATG	0.54	Transition
SLC2A10	161108	83.467	chr20-45354412-45354412_12GsubA-161108-neg-i	-	GGAGGCATAGCACAGCACGT	TGG	NGG	G	A	12	TGCTGTGCTATGC	ACAGAGCAGCCCAACG	16	ACAGAGCAGCCCAACGTGCTGTGCTATGC	0.54	Transition
SLC2A10	161100	64.7776	chr20-45355523-45355523_14GsubA-161100-neg-i	-	CTCTTCCTCGTATCTCCACA	GGG	NGG	G	A	14	GGAGATACGAGGA	GCAAGATCTACCCTGT	16	GCAAGATCTACCCTGTGGAGATACGAGGA	0.54	Transition
SLC2A10	161102	89.3819	chr20-45355548-45355548_6GsubA-161102-pos-i	+	ATCTACCCTGTGGAGATACG	AGG	NGG	G	A	6	ACCCTGTGGAGAT	ACGAGAAAGAGCCTTC	16	GAAGGCTCTTTCTCGTATCTCCACAGGGT	0.54	Transition
SLC2A10	161103	75.314	chr20-45355626-45355626_6GsubA-161103-pos-i	+	CTCTCCTTCCTCGATCTCAT	TGG	NGG	G	A	6	CCTTCCTCGATCT	CATTGATGAGTCCTTC	16	GAAGGACTCATCAATGAGATCGAGGAAGG	0.54	Transition
SLC2A10	161103	80.9625	chr20-45355626-45355626_12GsubA-161103-neg-i	-	AAAAACGGACTTGTCTGGGA	AGG	NGG	G	A	12	CAGACAAGTCCGT	ATTGATGAGTCCTTCC	16	ATTGATGAGTCCTTCCCAGACAAGTCCGT	0.54	Transition
KCNB1	633633	77.0637	chr20-47990896-47990896_11CsubT-633633-pos-i	+	GGATGGGAAGAGCAATCACC	AGG	NGG	C	T	11	GGGAAGAGCAATC	ACCAGGACTCTTGCAA	16	TTGCAAGAGTCCTGGTGATTGCTCTTCCC	0.54	Transition
KCNB1	576946	85.9213	chr20-47990955-47990955_6CsubT-576946-neg-i	-	ACCATGACTACTGTTGGGTA	TGG	NGG	C	T	6	CCAACAGTAGTCA	GTAGATGTCTTCATAC	16	GTAGATGTCTTCATACCCAACAGTAGTCA	0.46	Transition
KCNB1	576946	82.1472	chr20-47990955-47990955_11CsubT-576946-neg-i	-	CCATCACCATGACTACTGTT	GGG	NGG	C	T	11	AGTAGTCATGGTG	TGTCTTCATACCCAAC	16	TGTCTTCATACCCAACAGTAGTCATGGTG	0.46	Transition
KCNB1	576946	63.7321	chr20-47990955-47990955_12CsubT-576946-neg-i	-	ACCATCACCATGACTACTGT	TGG	NGG	C	T	12	GTAGTCATGGTGA	GTCTTCATACCCAACA	16	GTCTTCATACCCAACAGTAGTCATGGTGA	0.46	Transition
KCNB1	633630	85.9213	chr20-47990958-47990958_3TsubC-633630-neg-i	-	ACCATGACTACTGTTGGGTA	TGG	NGG	T	C	3	CCAACAGTAGTCA	GTAGATGTCTCCACAC	16	GTAGATGTCTCCACACCCAACAGTAGTCA	0.46	Transition
KCNB1	633630	82.1472	chr20-47990958-47990958_8TsubC-633630-neg-i	-	CCATCACCATGACTACTGTT	GGG	NGG	T	C	8	AGTAGTCATGGTG	TGTCTCCACACCCAAC	16	TGTCTCCACACCCAACAGTAGTCATGGTG	0.46	Transition
KCNB1	633630	63.7321	chr20-47990958-47990958_9TsubC-633630-neg-i	-	ACCATCACCATGACTACTGT	TGG	NGG	T	C	9	GTAGTCATGGTGA	GTCTCCACACCCAACA	16	GTCTCCACACCCAACAGTAGTCATGGTGA	0.46	Transition
KCNB1	156535	82.1472	chr20-47990962-47990962_4CsubT-156535-neg-i	-	CCATCACCATGACTACTGTT	GGG	NGG	C	T	4	AGTAGTCATGGTG	TGTCTCCATACCTAAC	16	TGTCTCCATACCTAACAGTAGTCATGGTG	0.46	Transition
KCNB1	156535	63.7321	chr20-47990962-47990962_5CsubT-156535-neg-i	-	ACCATCACCATGACTACTGT	TGG	NGG	C	T	5	GTAGTCATGGTGA	GTCTCCATACCTAACA	16	GTCTCCATACCTAACAGTAGTCATGGTGA	0.46	Transition
KCNB1	156534	84.9731	chr20-47990976-47990976_6GsubA-156534-pos-i	+	TCCATACCCAACAGTAGTCA	TGG	NGG	G	A	6	TACCCAACAGTAG	TCATGATGATGGTGGC	16	GCCACCATCATCATGACTACTGTTGGGTA	0.46	Transition
KCNB1	633626	84.9731	chr20-47990982-47990982_12GsubA-633626-pos-i	+	TCCATACCCAACAGTAGTCA	TGG	NGG	G	A	12	TACCCAACAGTAG	TCATGGTGATGATGGC	16	GCCATCATCACCATGACTACTGTTGGGTA	0.46	Transition
KCNB1	633626	72.6185	chr20-47990982-47990982_6GsubA-633626-pos-i	+	CCCAACAGTAGTCATGGTGA	TGG	NGG	G	A	6	ACAGTAGTCATGG	TGATGATGGCCCACCA	16	TGGTGGGCCATCATCACCATGACTACTGT	0.46	Transition
KCNB1	633626	28.2653	chr20-47990982-47990982_3GsubA-633626-pos-i	+	AACAGTAGTCATGGTGATGG	TGG	NGG	G	A	3	GTAGTCATGGTGA	TGATGGCCCACCAGAA	16	TTCTGGTGGGCCATCATCACCATGACTAC	0.46	Transition
KCNB1	633626	64.118	chr20-47990982-47990982_10GsubA-633626-neg-i	-	CATCCCAGCCTCTTTCTGGT	GGG	NGG	G	A	10	AGAAAGAGGCTGG	GTGATGATGGCCCACC	16	GTGATGATGGCCCACCAGAAAGAGGCTGG	0.54	Transition
KCNB1	633626	64.0346	chr20-47990982-47990982_11GsubA-633626-neg-i	-	GCATCCCAGCCTCTTTCTGG	TGG	NGG	G	A	11	GAAAGAGGCTGGG	TGATGATGGCCCACCA	16	TGATGATGGCCCACCAGAAAGAGGCTGGG	0.62	Transition
KCNB1	633626	68.9928	chr20-47990982-47990982_14GsubA-633626-neg-i	-	AAAGCATCCCAGCCTCTTTC	TGG	NGG	G	A	14	AGAGGCTGGGATG	TGATGGCCCACCAGAA	16	TGATGGCCCACCAGAAAGAGGCTGGGATG	0.62	Transition
KCNB1	280560	72.6185	chr20-47990989-47990989_13AsubG-280560-pos-i	+	CCCAACAGTAGTCATGGTGA	TGG	NGG	A	G	13	ACAGTAGTCATGG	TGATGGTGGCCCGCCA	16	TGGCGGGCCACCATCACCATGACTACTGT	0.46	Transition
KCNB1	280560	28.2653	chr20-47990989-47990989_10AsubG-280560-pos-i	+	AACAGTAGTCATGGTGATGG	TGG	NGG	A	G	10	GTAGTCATGGTGA	TGGTGGCCCGCCAGAA	16	TTCTGGCGGGCCACCATCACCATGACTAC	0.46	Transition
KCNB1	280560	64.118	chr20-47990989-47990989_3AsubG-280560-neg-i	-	CATCCCAGCCTCTTTCTGGT	GGG	NGG	A	G	3	AGAAAGAGGCTGG	GTGATGGTGGCCCGCC	16	GTGATGGTGGCCCGCCAGAAAGAGGCTGG	0.54	Transition
KCNB1	280560	64.0346	chr20-47990989-47990989_4AsubG-280560-neg-i	-	GCATCCCAGCCTCTTTCTGG	TGG	NGG	A	G	4	GAAAGAGGCTGGG	TGATGGTGGCCCGCCA	16	TGATGGTGGCCCGCCAGAAAGAGGCTGGG	0.62	Transition
KCNB1	280560	68.9928	chr20-47990989-47990989_7AsubG-280560-neg-i	-	AAAGCATCCCAGCCTCTTTC	TGG	NGG	A	G	7	AGAGGCTGGGATG	TGGTGGCCCGCCAGAA	16	TGGTGGCCCGCCAGAAAGAGGCTGGGATG	0.62	Transition
KCNB1	523478	26.2746	chr20-47991162-47991162_12CsubT-523478-pos-i	+	GCCCAGAGACTGGAGGCCAG	TGG	NGG	C	T	12	AGAGACTGGAGGC	CAGTGGAGTGGTGTGC	16	GCACACCACTCCACTGGCCTCCAGTCTCT	0.62	Transition
KCNB1	265207	26.2746	chr20-47991163-47991163_13GsubA-265207-pos-i	+	GCCCAGAGACTGGAGGCCAG	TGG	NGG	G	A	13	AGAGACTGGAGGC	CAGTGGAGTGGCATGC	16	GCATGCCACTCCACTGGCCTCCAGTCTCT	0.62	Transition
KCNB1	449693	87.3231	chr20-47991181-47991181_5GsubA-449693-pos-i	+	GGCGTGCAAGCTTAAGGATG	CGG	NGG	G	A	5	TGCAAGCTTAAGG	ATGCAGAGAATTCGCA	16	TGCGAATTCTCTGCATCCTTAAGCTTGCA	0.46	Transition
ADNP	280535	76.3701	chr20-49510461-49510461_10GsubA-280535-pos-i	+	AGCAATTAGCATCAAGGGTT	TGG	NGG	G	A	10	ATTAGCATCAAGG	GTTTGGATCAGGGAAC	16	GTTCCCTGATCCAAACCCTTGATGCTAAT	0.38	Transition
ADNP	280535	84.9307	chr20-49510461-49510461_5GsubA-280535-pos-i	+	TTAGCATCAAGGGTTTGGAT	CGG	NGG	G	A	5	CATCAAGGGTTTG	GATCAGGGAACCACTA	16	TAGTGGTTCCCTGATCCAAACCCTTGATG	0.46	Transition
ADNP	280535	83.2471	chr20-49510461-49510461_4GsubA-280535-pos-i	+	TAGCATCAAGGGTTTGGATC	GGG	NGG	G	A	4	ATCAAGGGTTTGG	ATCAGGGAACCACTAC	16	GTAGTGGTTCCCTGATCCAAACCCTTGAT	0.46	Transition
ADNP	280535	89.4947	chr20-49510461-49510461_3GsubA-280535-pos-i	+	AGCATCAAGGGTTTGGATCG	GGG	NGG	G	A	3	TCAAGGGTTTGGA	TCAGGGAACCACTACA	16	TGTAGTGGTTCCCTGATCCAAACCCTTGA	0.46	Transition
ADNP	280535	82.6022	chr20-49510461-49510461_12GsubA-280535-neg-i	-	GATTGGGCACACAAATGTAG	TGG	NGG	G	A	12	CATTTGTGTGCCC	GATCAGGGAACCACTA	16	GATCAGGGAACCACTACATTTGTGTGCCC	0.54	Transition
SALL4	381683	97.1582	chr20-50405651-50405651_12GsubA-381683-pos-i	+	TCAACCTTGACATAGGTCGG	CGG	NGG	G	A	12	CCTTGACATAGGT	CGGCGGGGCTCAGATA	16	TATCTGAGCCCCGCCGACCTATGTCAAGG	0.46	Transition
SALL4	381683	92.4882	chr20-50405651-50405651_11GsubA-381683-pos-i	+	CAACCTTGACATAGGTCGGC	GGG	NGG	G	A	11	CTTGACATAGGTC	GGCGGGGCTCAGATAA	16	TTATCTGAGCCCCGCCGACCTATGTCAAG	0.46	Transition
SALL4	381683	98.4758	chr20-50405651-50405651_10GsubA-381683-pos-i	+	AACCTTGACATAGGTCGGCG	GGG	NGG	G	A	10	TTGACATAGGTCG	GCGGGGCTCAGATAAA	16	TTTATCTGAGCCCCGCCGACCTATGTCAA	0.46	Transition
SALL4	3318	85.6022	chr20-50407068-50407068_8GsubA-3318-neg-i	-	CATATTCGGATGCACATGGG	CGG	NGG	G	A	8	ATGTGCATCCGAA	GGGAATCTAACCGCCC	16	GGGAATCTAACCGCCCATGTGCATCCGAA	0.46	Transition
SALL4	3318	86.1018	chr20-50407068-50407068_11GsubA-3318-neg-i	-	CAACATATTCGGATGCACAT	GGG	NGG	G	A	11	TGCATCCGAATAT	AATCTAACCGCCCATG	16	AATCTAACCGCCCATGTGCATCCGAATAT	0.38	Transition
SALL4	3318	81.395	chr20-50407068-50407068_12GsubA-3318-neg-i	-	GCAACATATTCGGATGCACA	TGG	NGG	G	A	12	GCATCCGAATATG	ATCTAACCGCCCATGT	16	ATCTAACCGCCCATGTGCATCCGAATATG	0.46	Transition
SALL4	3326	60.6437	chr20-50407173-50407173_10GsubA-3326-pos-i	+	CTGCGTCTTAATGGATGTGT	TGG	NGG	G	A	10	GTCTTAATGGATG	TGTTGGTTCAGTGAAC	16	GTTCACTGAACCAACACATCCATTAAGAC	0.38	Transition
SALL4	3326	71.8785	chr20-50407173-50407173_5GsubA-3326-pos-i	+	TCTTAATGGATGTGTTGGTT	CGG	NGG	G	A	5	AATGGATGTGTTG	GTTCAGTGAACCCCAA	16	TTGGGGTTCACTGAACCAACACATCCATT	0.38	Transition
SALL4	3326	70.5207	chr20-50407173-50407173_12GsubA-3326-neg-i	-	TAACCTGAAGACACACCTTG	GGG	NGG	G	A	12	GGTGTGTCTTCAG	GTTCAGTGAACCCCAA	16	GTTCAGTGAACCCCAAGGTGTGTCTTCAG	0.54	Transition
SALL4	3326	77.6778	chr20-50407173-50407173_13GsubA-3326-neg-i	-	GTAACCTGAAGACACACCTT	GGG	NGG	G	A	13	GTGTGTCTTCAGG	TTCAGTGAACCCCAAG	16	TTCAGTGAACCCCAAGGTGTGTCTTCAGG	0.54	Transition
SALL4	3326	73.2425	chr20-50407173-50407173_14GsubA-3326-neg-i	-	GGTAACCTGAAGACACACCT	TGG	NGG	G	A	14	TGTGTCTTCAGGT	TCAGTGAACCCCAAGG	16	TCAGTGAACCCCAAGGTGTGTCTTCAGGT	0.46	Transition
CYP24A1	631878	91.0162	chr20-52789454-52789454_10AsubG-631878-pos-i	+	GTCCCTCGGATTGGACTCAC	AGG	NGG	A	G	10	CTCGGATTGGACT	CACAGGATCGGCAGCC	16	GGCTGCCGATCCTGTGAGTCCAATCCGAG	0.54	Transition
CYP24A1	631878	83.005	chr20-52789454-52789454_11AsubG-631878-neg-i	-	ACTACCGCAAAGAAGGCTAC	GGG	NGG	A	G	11	GCCTTCTTTGCGG	GGATCGGCAGCCCGTA	16	GGATCGGCAGCCCGTAGCCTTCTTTGCGG	0.62	Transition
CYP24A1	631878	84.5902	chr20-52789454-52789454_12AsubG-631878-neg-i	-	GACTACCGCAAAGAAGGCTA	CGG	NGG	A	G	12	CCTTCTTTGCGGT	GATCGGCAGCCCGTAG	16	GATCGGCAGCCCGTAGCCTTCTTTGCGGT	0.54	Transition
VAPB	30510	92.4148	chr20-56993345-56993345_14CsubT-30510-neg-i	-	GGCCTCACACAGTACCTACG	TGG	NGG	C	T	14	AGGTACTGTGTGA	GATTACAGCACCACGT	16	GATTACAGCACCACGTAGGTACTGTGTGA	0.46	Transition
VAPB	4806	99.1193	chr20-56993374-56993374_7CsubT-4806-neg-i	-	TGCATCGATGATTCCGCTGT	TGG	NGG	C	T	7	GCGGAATCATCGA	TGTGTGAGGTCCAACA	16	TGTGTGAGGTCCAACAGCGGAATCATCGA	0.54	Transition
GNAS	209158	88.3483	chr20-57466815-57466815_9CsubT-209158-pos-i	+	CCTCGGGAACAGTAAGACCG	AGG	NGG	C	T	9	GGGAACAGTAAGA	CCGAGGACTAGCGCAA	16	TTGCGCTAGTCCTCGGTCTTACTGTTCCC	0.46	Transition
GNAS	209158	93.9715	chr20-57466815-57466815_5CsubT-209158-neg-i	-	GCGCCTTCTCCTCGTTGCGC	TGG	NGG	C	T	5	CAACGAGGAGAAG	AGACCGAGGACTAGCG	16	AGACCGAGGACTAGCGCAACGAGGAGAAG	0.54	Transition
GNAS	15931	88.6869	chr20-57478624-57478624_4TsubC-15931-neg-i	-	GTACTTCAATCGCCTCTTTC	AGG	NGG	T	C	4	AGAGGCGATTGAA	TCAAAAACAACCCGAA	16	TCAAAAACAACCCGAAAGAGGCGATTGAA	0.46	Transition
GNAS	445504	76.4154	chr20-57478763-57478763_1GsubA-445504-neg-i	-	GGGGTTGGCCAGCTCCACGG	GGG	NGG	G	A	1	TGGAGCTGGCCAA	AACCTGGTGCCCCCCA	16	AACCTGGTGCCCCCCATGGAGCTGGCCAA	0.62	Transition
GNAS	446491	94.1877	chr20-57478847-57478847_3GsubA-446491-neg-i	-	CAAGTCGGGGTGTAGCTTAC	GGG	NGG	G	A	3	AGCTACACCCCGA	TGACTTCCCTCCCATA	16	TGACTTCCCTCCCATAAGCTACACCCCGA	0.62	Transition
GNAS	15932	83.088	chr20-57480498-57480498_10CsubT-15932-neg-i	-	GTCAATCAGCTGGTACTCGT	TGG	NGG	C	T	10	AGTACCAGCTGAT	TACGAATGCTCCAACG	16	TACGAATGCTCCAACGAGTACCAGCTGAT	0.46	Transition
GNAS	620119	94.531	chr20-57480531-57480531_4CsubT-620119-neg-i	-	GGTGGCGGTTACTTACTACT	GGG	NGG	C	T	4	AGTAAGTAACCGC	ATTGACTGTGCCTAGT	16	ATTGACTGTGCCTAGTAGTAAGTAACCGC	0.46	Transition
GNAS	620119	93.8274	chr20-57480531-57480531_5CsubT-620119-neg-i	-	GGGTGGCGGTTACTTACTAC	TGG	NGG	C	T	5	GTAAGTAACCGCC	TTGACTGTGCCTAGTA	16	TTGACTGTGCCTAGTAGTAAGTAACCGCC	0.54	Transition
GNAS	15933	51.2343	chr20-57484420-57484420_5CsubT-15933-neg-i	-	AGATTCCAGAAGTCAGGACA	CGG	NGG	C	T	5	CCTGACTTCTGGA	TGCTTCGCTGCTGTGT	16	TGCTTCGCTGCTGTGTCCTGACTTCTGGA	0.54	Transition
GNAS	15934	51.2343	chr20-57484421-57484421_4GsubA-15934-neg-i	-	AGATTCCAGAAGTCAGGACA	CGG	NGG	G	A	4	CCTGACTTCTGGA	TGCTTCGCTGCCATGT	16	TGCTTCGCTGCCATGTCCTGACTTCTGGA	0.54	Transition
GNAS	15935	89.9849	chr20-57484596-57484596_12AsubG-15935-pos-i	+	CCCACCAGCATGTTTGACGT	GGG	NGG	A	G	12	CCAGCATGTTTGA	CGTGGGTGGCCGGCGC	16	GCGCCGGCCACCCACGTCAAACATGCTGG	0.46	Transition
GNAS	15935	87.4048	chr20-57484596-57484596_9AsubG-15935-pos-i	+	ACCAGCATGTTTGACGTGGG	TGG	NGG	A	G	9	GCATGTTTGACGT	GGGTGGCCGGCGCGAT	16	ATCGCGCCGGCCACCCACGTCAAACATGC	0.46	Transition
GNAS	15946	79.344	chr20-57484608-57484608_7GsubA-15946-neg-i	-	TGAAGCACTGGATCCACTTG	CGG	NGG	G	A	7	GTGGATCCAGTGC	GCGATGAACACCGCAA	16	GCGATGAACACCGCAAGTGGATCCAGTGC	0.62	Transition
GNAS	265625	79.1058	chr20-57484804-57484804_15CsubT-265625-pos-i	+	CAGCTACAACATGGTCATCC	GGG	NGG	C	T	15	TACAACATGGTCA	TCCGGGAGGACAACTA	16	TAGTTGTCCTCCCGGATGACCATGTTGTA	0.38	Transition
GNAS	265625	92.2177	chr20-57484804-57484804_12CsubT-265625-pos-i	+	CTACAACATGGTCATCCGGG	AGG	NGG	C	T	12	AACATGGTCATCC	GGGAGGACAACTAGAC	16	GTCTAGTTGTCCTCCCGGATGACCATGTT	0.46	Transition
TUBB1	586964	81.4649	chr20-57598961-57598961_4CsubT-586964-pos-i	+	CAAGATTAGAGAGGAGTACC	CGG	NGG	C	T	4	ATTAGAGAGGAGT	ACCTGGACCGGATCAT	16	ATGATCCGGTCCAGGTACTCCTCTCTAAT	0.38	Transition
TUBB1	586964	91.9502	chr20-57598961-57598961_4CsubT-586964-neg-i	-	AGGAATTCATGATCCGGTCC	GGG	NGG	C	T	4	CCGGATCATGAAT	GAGAGGAGTACCTGGA	16	GAGAGGAGTACCTGGACCGGATCATGAAT	0.46	Transition
TUBB1	586964	89.8689	chr20-57598961-57598961_5CsubT-586964-neg-i	-	AAGGAATTCATGATCCGGTC	CGG	NGG	C	T	5	CGGATCATGAATT	AGAGGAGTACCTGGAC	16	AGAGGAGTACCTGGACCGGATCATGAATT	0.38	Transition
TUBB1	586964	74.1665	chr20-57598961-57598961_10CsubT-586964-neg-i	-	CGCTGAAGGAATTCATGATC	CGG	NGG	C	T	10	CATGAATTCCTTC	AGTACCTGGACCGGAT	16	AGTACCTGGACCGGATCATGAATTCCTTC	0.38	Transition
EDN3	16650	44.7417	chr20-57876747-57876747_4AsubG-16650-neg-i	-	TGATCCAAATGATGTCCAGG	TGG	NGG	A	G	4	GGACATCATTTGG	TCTACTATTGCCGCCT	16	TCTACTATTGCCGCCTGGACATCATTTGG	0.46	Transition
EDN3	16650	43.829	chr20-57876747-57876747_7AsubG-16650-neg-i	-	TGTTGATCCAAATGATGTCC	AGG	NGG	A	G	7	CATCATTTGGATC	ACTATTGCCGCCTGGA	16	ACTATTGCCGCCTGGACATCATTTGGATC	0.38	Transition
COL9A3	17141	59.2723	chr20-61449869-61449869_4GsubA-17141-pos-i	+	TGTGGGTGTCTTTCCTCACA	GGG	NGG	G	A	4	GGTGTCTTTCCTC	ACAAGGAGAAGCTGGT	16	ACCAGCTTCTCCTTGTGAGGAAAGACACC	0.54	Transition
COL9A3	374320	93.7911	chr20-61452884-61452884_1TsubC-374320-neg-i	-	AAGGGTTGTCAGTACTCACG	GGG	NGG	T	C	1	GAGTACTGACAAC	TCCCTGGACCCCCCGC	16	TCCCTGGACCCCCCGCGAGTACTGACAAC	0.46	Transition
COL9A3	520722	74.5272	chr20-61467548-61467548_2CsubT-520722-pos-i	+	CCTCTGCAGTCTGGCAGTCG	AGG	NGG	C	T	2	TGCAGTCTGGCAG	TTGAGGGGAGCTGGGC	16	GCCCAGCTCCCCTCAACTGCCAGACTGCA	0.62	Transition
COL9A3	520722	82.7798	chr20-61467548-61467548_1CsubT-520722-pos-i	+	CTCTGCAGTCTGGCAGTCGA	GGG	NGG	C	T	1	GCAGTCTGGCAGT	TGAGGGGAGCTGGGCC	16	GGCCCAGCTCCCCTCAACTGCCAGACTGC	0.62	Transition
SLC17A9	156578	76.0233	chr20-61596505-61596505_10GsubA-156578-pos-i	+	TGTAGGTTACAGAGCCATCA	CGG	NGG	G	A	10	GGTTACAGAGCCA	TCACGGTGCAGAAGCT	16	AGCTTCTGCACCGTGATGGCTCTGTAACC	0.54	Transition
SLC17A9	156578	88.1725	chr20-61596505-61596505_5GsubA-156578-pos-i	+	GTTACAGAGCCATCACGGTG	CGG	NGG	G	A	5	CAGAGCCATCACG	GTGCAGAAGCTCATGC	16	GCATGAGCTTCTGCACCGTGATGGCTCTG	0.62	Transition
KCNQ2	369811	97.4339	chr20-62039870-62039870_12GsubA-369811-pos-i	+	CGGTCCTTGTCCGTGATCGC	TGG	NGG	G	A	12	CCTTGTCCGTGAT	CGCTGGGCCCCACCCC	16	GGGGTGGGGCCCAGCGATCACGGACAAGG	0.54	Transition
KCNQ2	369811	97.3775	chr20-62039870-62039870_11GsubA-369811-pos-i	+	GGTCCTTGTCCGTGATCGCT	GGG	NGG	G	A	11	CTTGTCCGTGATC	GCTGGGCCCCACCCCA	16	TGGGGTGGGGCCCAGCGATCACGGACAAG	0.54	Transition
KCNQ2	369811	81.3106	chr20-62039870-62039870_2GsubA-369811-neg-i	-	GTGGACCAGATCGTGGGGCG	GGG	NGG	G	A	2	CCCACGATCTGGT	GATCGCTGGGCCCCAC	16	GATCGCTGGGCCCCACCCCACGATCTGGT	0.62	Transition
KCNQ2	369811	82.7614	chr20-62039870-62039870_3GsubA-369811-neg-i	-	AGTGGACCAGATCGTGGGGC	GGG	NGG	G	A	3	CCACGATCTGGTC	ATCGCTGGGCCCCACC	16	ATCGCTGGGCCCCACCCCACGATCTGGTC	0.62	Transition
KCNQ2	369811	86.2083	chr20-62039870-62039870_4GsubA-369811-neg-i	-	GAGTGGACCAGATCGTGGGG	CGG	NGG	G	A	4	CACGATCTGGTCC	TCGCTGGGCCCCACCC	16	TCGCTGGGCCCCACCCCACGATCTGGTCC	0.62	Transition
KCNQ2	369811	90.0976	chr20-62039870-62039870_8GsubA-369811-neg-i	-	GGTAGAGTGGACCAGATCGT	GGG	NGG	G	A	8	ATCTGGTCCACTC	TGGGCCCCACCCCACG	16	TGGGCCCCACCCCACGATCTGGTCCACTC	0.54	Transition
KCNQ2	369811	92.1021	chr20-62039870-62039870_9GsubA-369811-neg-i	-	CGGTAGAGTGGACCAGATCG	TGG	NGG	G	A	9	TCTGGTCCACTCT	GGGCCCCACCCCACGA	16	GGGCCCCACCCCACGATCTGGTCCACTCT	0.54	Transition
KCNQ2	21814	91.2875	chr20-62039891-62039891_1TsubC-21814-pos-i	+	CACGATCTGGTCCACTCTAC	CGG	NGG	T	C	1	ATCTGGTCCACTC	CACCGGGAACAGAGAC	16	GTCTCTGTTCCCGGTGGAGTGGACCAGAT	0.54	Transition
KCNQ2	21814	53.0819	chr20-62039891-62039891_8TsubC-21814-neg-i	-	TGCTTTGGGGTCTCTGTTCC	CGG	NGG	T	C	8	ACAGAGACCCCAA	GTCCACTCCACCGGGA	16	GTCCACTCCACCGGGAACAGAGACCCCAA	0.54	Transition
KCNQ2	21768	86.7998	chr20-62044825-62044825_5GsubA-21768-pos-i	+	TGGACTGCAGGCTCTTAATT	CGG	NGG	G	A	5	CTGCAGGCTCTTA	ATTCAGGACAGCATGT	16	ACATGCTGTCCTGAATTAAGAGCCTGCAG	0.54	Transition
KCNQ2	21768	83.9515	chr20-62044825-62044825_4GsubA-21768-pos-i	+	GGACTGCAGGCTCTTAATTC	GGG	NGG	G	A	4	TGCAGGCTCTTAA	TTCAGGACAGCATGTC	16	GACATGCTGTCCTGAATTAAGAGCCTGCA	0.46	Transition
KCNQ2	205916	98.8071	chr20-62044884-62044884_6GsubA-205916-pos-i	+	GATGACGTCCATCACGTCGT	AGG	NGG	G	A	6	ACGTCCATCACGT	CGTAGAGCCGCAGGCT	16	AGCCTGCGGCTCTACGACGTGATGGACGT	0.54	Transition
KCNQ2	205916	51.6517	chr20-62044884-62044884_5GsubA-205916-pos-i	+	ATGACGTCCATCACGTCGTA	GGG	NGG	G	A	5	CGTCCATCACGTC	GTAGAGCCGCAGGCTC	16	GAGCCTGCGGCTCTACGACGTGATGGACG	0.62	Transition
KCNQ2	205913	87.1978	chr20-62044909-62044909_1GsubA-205913-pos-i	+	GCTCTCCTTGAACTTCCGCT	TGG	NGG	G	A	1	TCCTTGAACTTCC	ACTTGGACACCAGGAA	16	TTCCTGGTGTCCAAGTGGAAGTTCAAGGA	0.46	Transition
KCNQ2	280703	82.4515	chr20-62044929-62044929_13AsubG-280703-pos-i	+	TGAACTTCCGCTTGGACACC	AGG	NGG	A	G	13	CTTCCGCTTGGAC	ACCAGGAACCGCGTGA	16	TCACGCGGTTCCTGGTGTCCAAGCGGAAG	0.62	Transition
KCNQ2	39761	82.4515	chr20-62044930-62044930_14TsubC-39761-pos-i	+	TGAACTTCCGCTTGGACACC	AGG	NGG	T	C	14	CTTCCGCTTGGAC	ACCAGGAACCGCACGA	16	TCGTGCGGTTCCTGGTGTCCAAGCGGAAG	0.62	Transition
KCNQ2	369801	74.1768	chr20-62045440-62045440_1CsubT-369801-neg-i	-	AGCATCAGAGCCGTGTGGTG	AGG	NGG	C	T	1	CACACGGCTCTGA	TGGGCAGGGGCCTCAT	16	TGGGCAGGGGCCTCATCACACGGCTCTGA	0.62	Transition
KCNQ2	369801	78.7269	chr20-62045440-62045440_6CsubT-369801-neg-i	-	AAGTCAGCATCAGAGCCGTG	TGG	NGG	C	T	6	GGCTCTGATGCTG	AGGGGCCTCATCACAC	16	AGGGGCCTCATCACACGGCTCTGATGCTG	0.62	Transition
KCNQ2	21763	77.4149	chr20-62046255-62046255_2CsubT-21763-neg-i	-	CACGGCAGAACTCAGAAGGT	GGG	NGG	C	T	2	TTCTGAGTTCTGC	TGCGGCCACACCCATC	16	TGCGGCCACACCCATCTTCTGAGTTCTGC	0.46	Transition
KCNQ2	21763	70.7767	chr20-62046255-62046255_3CsubT-21763-neg-i	-	TCACGGCAGAACTCAGAAGG	TGG	NGG	C	T	3	TCTGAGTTCTGCC	GCGGCCACACCCATCT	16	GCGGCCACACCCATCTTCTGAGTTCTGCC	0.54	Transition
KCNQ2	21763	80.6647	chr20-62046255-62046255_6CsubT-21763-neg-i	-	GCGTCACGGCAGAACTCAGA	AGG	NGG	C	T	6	GAGTTCTGCCGTG	GCCACACCCATCTTCT	16	GCCACACCCATCTTCTGAGTTCTGCCGTG	0.62	Transition
KCNQ2	21762	66.2304	chr20-62046439-62046439_2GsubA-21762-neg-i	-	CGTGTCTTCTCCAGCCCCCG	AGG	NGG	G	A	2	GGGCTGGAGAAGA	GGCAGCCACGCCTCAG	16	GGCAGCCACGCCTCAGGGGCTGGAGAAGA	0.62	Transition
KCNQ2	21761	97.0065	chr20-62050985-62050985_7GsubA-21761-pos-i	+	TCCGCGGTACCTAGAGCGTC	CGG	NGG	G	A	7	CGGTACCTAGAGC	GTCCGGAGCAGCATCC	16	GGATGCTGCTCCGGACGCTCTAGGTACCG	0.62	Transition
KCNQ2	21761	97.8977	chr20-62050985-62050985_6GsubA-21761-pos-i	+	CCGCGGTACCTAGAGCGTCC	GGG	NGG	G	A	6	GGTACCTAGAGCG	TCCGGAGCAGCATCCA	16	TGGATGCTGCTCCGGACGCTCTAGGTACC	0.62	Transition
KCNQ2	21761	99.6046	chr20-62050985-62050985_5GsubA-21761-pos-i	+	CGCGGTACCTAGAGCGTCCG	GGG	NGG	G	A	5	GTACCTAGAGCGT	CCGGAGCAGCATCCAC	16	GTGGATGCTGCTCCGGACGCTCTAGGTAC	0.54	Transition
KCNQ2	369791	55.3279	chr20-62055529-62055529_15CsubT-369791-pos-i	+	CAGACACCAGGGTAGCAGCA	GGG	NGG	C	T	15	CACCAGGGTAGCA	GCAGGGGGCACTGATC	16	GATCAGTGCCCCCTGCTGCTACCCTGGTG	0.62	Transition
KCNQ2	369791	52.7057	chr20-62055529-62055529_14CsubT-369791-pos-i	+	AGACACCAGGGTAGCAGCAG	GGG	NGG	C	T	14	ACCAGGGTAGCAG	CAGGGGGCACTGATCT	16	AGATCAGTGCCCCCTGCTGCTACCCTGGT	0.62	Transition
KCNQ2	369789	79.1634	chr20-62059734-62059734_4AsubG-369789-neg-i	-	AGGAACCTCAAGAGTAAATC	TGG	NGG	A	G	4	TTACTCTTGAGGT	GAAAGCGAGTCCGGAT	16	GAAAGCGAGTCCGGATTTACTCTTGAGGT	0.38	Transition
KCNQ2	369785	47.1311	chr20-62065159-62065159_13TsubC-369785-pos-i	+	GTTGCTTGGTGGCAGGTGCC	CGG	NGG	T	C	13	CTTGGTGGCAGGT	GCCCGGCGGCGGCACC	16	GGTGCCGCCGCCGGGCACCTGCCACCAAG	0.62	Transition
KCNQ2	283350	47.1311	chr20-62065160-62065160_14AsubG-283350-pos-i	+	GTTGCTTGGTGGCAGGTGCC	CGG	NGG	A	G	14	CTTGGTGGCAGGT	GCCCGGCGGCGGTGCC	16	GGCACCGCCGCCGGGCACCTGCCACCAAG	0.62	Transition
KCNQ2	21758	47.1311	chr20-62065161-62065161_15CsubT-21758-pos-i	+	GTTGCTTGGTGGCAGGTGCC	CGG	NGG	C	T	15	CTTGGTGGCAGGT	GCCCGGCGGCGGTATC	16	GATACCGCCGCCGGGCACCTGCCACCAAG	0.62	Transition
KCNQ2	369783	98.1722	chr20-62065207-62065207_6GsubA-369783-pos-i	+	TCGCTCGTAGTACTGCCACG	TGG	NGG	G	A	6	TCGTAGTACTGCC	ACGTGAAGTGCAGGTC	16	GACCTGCACTTCACGTGGCAGTACTACGA	0.54	Transition
KCNQ2	369779	88.9633	chr20-62065229-62065229_1GsubA-369779-pos-i	+	CAGGTCTGTGCGCGAGAGGT	TGG	NGG	G	A	1	TCTGTGCGCGAGA	AGTTGGTGGCGTAGAA	16	TTCTACGCCACCAACTTCTCGCGCACAGA	0.62	Transition
KCNQ2	369777	86.0153	chr20-62065250-62065250_9AsubG-369777-neg-i	-	CTTGTCTTTCCCTCCGCAGT	CGG	NGG	A	G	9	GCGGAGGGAAAGA	AATCTCCGGGCCGACT	16	AATCTCCGGGCCGACTGCGGAGGGAAAGA	0.62	Transition
KCNQ2	369776	89.2286	chr20-62065258-62065258_2TsubC-369776-pos-i	+	TAGAATCTCCAGGCCGACTG	CGG	NGG	T	C	2	ATCTCCAGGCCGA	CCGCGGAGGGAAAGAC	16	GTCTTTCCCTCCGCGGTCGGCCTGGAGAT	0.62	Transition
KCNQ2	369776	86.0153	chr20-62065258-62065258_1TsubC-369776-neg-i	-	CTTGTCTTTCCCTCCGCAGT	CGG	NGG	T	C	1	GCGGAGGGAAAGA	AATCTCCAGGCCGACC	16	AATCTCCAGGCCGACCGCGGAGGGAAAGA	0.62	Transition
KCNQ2	205893	85.6167	chr20-62069992-62069992_9CsubT-205893-neg-i	-	CTTTGAGAAGAGGCGGAACC	CGG	NGG	C	T	9	TCCGCCTCTTCTC	AGGCCTGTTGCCGGGT	16	AGGCCTGTTGCCGGGTTCCGCCTCTTCTC	0.62	Transition
KCNQ2	205892	57.1013	chr20-62069997-62069997_4GsubA-205892-pos-i	+	CCTGGATCAGGCCTGCTGCC	GGG	NGG	G	A	4	GATCAGGCCTGCT	GCCAGGTTCCGCCTCT	16	AGAGGCGGAACCTGGCAGCAGGCCTGATC	0.62	Transition
KCNQ2	205892	85.6167	chr20-62069997-62069997_4GsubA-205892-neg-i	-	CTTTGAGAAGAGGCGGAACC	CGG	NGG	G	A	4	TCCGCCTCTTCTC	AGGCCTGCTGCCAGGT	16	AGGCCTGCTGCCAGGTTCCGCCTCTTCTC	0.62	Transition
KCNQ2	369775	39.6772	chr20-62070028-62070028_4TsubC-369775-neg-i	-	TGAAGGTTCAGGAGCAGCAC	AGG	NGG	T	C	4	CTGCTCCTGAACC	AGTGCTTCTGCCCGTG	16	AGTGCTTCTGCCCGTGCTGCTCCTGAACC	0.62	Transition
KCNQ2	21808	61.3255	chr20-62070034-62070034_15GsubA-21808-neg-i	-	GGGGTCTGGGTTTGCCCTGA	AGG	NGG	G	A	15	GGGCAAACCCAGA	TACTCCTGAACCTTCA	16	TACTCCTGAACCTTCAGGGCAAACCCAGA	0.62	Transition
KCNQ2	369771	88.3451	chr20-62070967-62070967_15AsubG-369771-neg-i	-	GCGGCAACCTTCACCCTCAT	CGG	NGG	A	G	15	AGGGTGAAGGTTG	GGAGGAGACACCGATG	16	GGAGGAGACACCGATGAGGGTGAAGGTTG	0.54	Transition
KCNQ2	431095	88.3451	chr20-62070976-62070976_6CsubT-431095-neg-i	-	GCGGCAACCTTCACCCTCAT	CGG	NGG	C	T	6	AGGGTGAAGGTTG	GAAGGAGACATCGATG	16	GAAGGAGACATCGATGAGGGTGAAGGTTG	0.54	Transition
KCNQ2	205886	88.4924	chr20-62070997-62070997_1GsubA-205886-pos-i	+	TGAGGGTGAAGGTTGCCGCA	AGG	NGG	G	A	1	GGTGAAGGTTGCC	ACAAGGAGCCTGCCGT	16	ACGGCAGGCTCCTTGTGGCAACCTTCACC	0.62	Transition
KCNQ2	39762	88.4924	chr20-62071009-62071009_13CsubT-39762-pos-i	+	TGAGGGTGAAGGTTGCCGCA	AGG	NGG	C	T	13	GGTGAAGGTTGCC	GCAAGGAGCCTGTCGT	16	ACGACAGGCTCCTTGCGGCAACCTTCACC	0.62	Transition
KCNQ2	39762	78.4039	chr20-62071009-62071009_11CsubT-39762-neg-i	-	GGGACAAGTACCCCCAGACC	TGG	NGG	C	T	11	CTGGGGGTACTTG	GCCTGTCGTTCCAGGT	16	GCCTGTCGTTCCAGGTCTGGGGGTACTTG	0.62	Transition
KCNQ2	369768	88.4924	chr20-62071010-62071010_14CsubT-369768-pos-i	+	TGAGGGTGAAGGTTGCCGCA	AGG	NGG	C	T	14	GGTGAAGGTTGCC	GCAAGGAGCCTGCTGT	16	ACAGCAGGCTCCTTGCGGCAACCTTCACC	0.62	Transition
KCNQ2	369768	78.4039	chr20-62071010-62071010_10CsubT-369768-neg-i	-	GGGACAAGTACCCCCAGACC	TGG	NGG	C	T	10	CTGGGGGTACTTG	GCCTGCTGTTCCAGGT	16	GCCTGCTGTTCCAGGTCTGGGGGTACTTG	0.62	Transition
KCNQ2	7381	68.0022	chr20-62071027-62071027_8TsubC-7381-pos-i	+	AGCCTGCCGTTCCAGGTCTG	GGG	NGG	T	C	8	TGCCGTTCCAGGT	CTGGGGGCACTTGTCC	16	GGACAAGTGCCCCCAGACCTGGAACGGCA	0.62	Transition
KCNQ2	7381	93.4887	chr20-62071027-62071027_13TsubC-7381-neg-i	-	GCTGACCACCATTGGCTACG	GGG	NGG	T	C	13	AGCCAATGGTGGT	GGGCACTTGTCCCCGT	16	GGGCACTTGTCCCCGTAGCCAATGGTGGT	0.54	Transition
KCNQ2	7381	90.3302	chr20-62071027-62071027_14TsubC-7381-neg-i	-	CGCTGACCACCATTGGCTAC	GGG	NGG	T	C	14	GCCAATGGTGGTC	GGCACTTGTCCCCGTA	16	GGCACTTGTCCCCGTAGCCAATGGTGGTC	0.62	Transition
KCNQ2	7381	80.7415	chr20-62071027-62071027_15TsubC-7381-neg-i	-	ACGCTGACCACCATTGGCTA	CGG	NGG	T	C	15	CCAATGGTGGTCA	GCACTTGTCCCCGTAG	16	GCACTTGTCCCCGTAGCCAATGGTGGTCA	0.54	Transition
KCNQ2	205885	68.0022	chr20-62071030-62071030_11TsubC-205885-pos-i	+	AGCCTGCCGTTCCAGGTCTG	GGG	NGG	T	C	11	TGCCGTTCCAGGT	CTGGGGGTACCTGTCC	16	GGACAGGTACCCCCAGACCTGGAACGGCA	0.62	Transition
KCNQ2	205885	93.4887	chr20-62071030-62071030_10TsubC-205885-neg-i	-	GCTGACCACCATTGGCTACG	GGG	NGG	T	C	10	AGCCAATGGTGGT	GGGTACCTGTCCCCGT	16	GGGTACCTGTCCCCGTAGCCAATGGTGGT	0.54	Transition
KCNQ2	205885	90.3302	chr20-62071030-62071030_11TsubC-205885-neg-i	-	CGCTGACCACCATTGGCTAC	GGG	NGG	T	C	11	GCCAATGGTGGTC	GGTACCTGTCCCCGTA	16	GGTACCTGTCCCCGTAGCCAATGGTGGTC	0.62	Transition
KCNQ2	205885	80.7415	chr20-62071030-62071030_12TsubC-205885-neg-i	-	ACGCTGACCACCATTGGCTA	CGG	NGG	T	C	12	CCAATGGTGGTCA	GTACCTGTCCCCGTAG	16	GTACCTGTCCCCGTAGCCAATGGTGGTCA	0.54	Transition
KCNQ2	205884	68.0022	chr20-62071034-62071034_15CsubT-205884-pos-i	+	AGCCTGCCGTTCCAGGTCTG	GGG	NGG	C	T	15	TGCCGTTCCAGGT	CTGGGGGTACTTGTTC	16	GAACAAGTACCCCCAGACCTGGAACGGCA	0.62	Transition
KCNQ2	205884	93.4887	chr20-62071034-62071034_6CsubT-205884-neg-i	-	GCTGACCACCATTGGCTACG	GGG	NGG	C	T	6	AGCCAATGGTGGT	GGGTACTTGTTCCCGT	16	GGGTACTTGTTCCCGTAGCCAATGGTGGT	0.54	Transition
KCNQ2	205884	90.3302	chr20-62071034-62071034_7CsubT-205884-neg-i	-	CGCTGACCACCATTGGCTAC	GGG	NGG	C	T	7	GCCAATGGTGGTC	GGTACTTGTTCCCGTA	16	GGTACTTGTTCCCGTAGCCAATGGTGGTC	0.62	Transition
KCNQ2	205884	80.7415	chr20-62071034-62071034_8CsubT-205884-neg-i	-	ACGCTGACCACCATTGGCTA	CGG	NGG	C	T	8	CCAATGGTGGTCA	GTACTTGTTCCCGTAG	16	GTACTTGTTCCCGTAGCCAATGGTGGTCA	0.54	Transition
KCNQ2	205884	73.9457	chr20-62071034-62071034_14CsubT-205884-neg-i	-	CAGATCACGCTGACCACCAT	TGG	NGG	C	T	14	GTGGTCAGCGTGA	GTTCCCGTAGCCAATG	16	GTTCCCGTAGCCAATGGTGGTCAGCGTGA	0.62	Transition
KCNQ2	369764	87.9587	chr20-62071051-62071051_9GsubA-369764-pos-i	+	GTACTTGTCCCCGTAGCCAA	TGG	NGG	G	A	9	TTGTCCCCGTAGC	CAATGGTGATCAGCGT	16	ACGCTGATCACCATTGGCTACGGGGACAA	0.62	Transition
KCNQ2	369764	84.9397	chr20-62071051-62071051_6GsubA-369764-pos-i	+	CTTGTCCCCGTAGCCAATGG	TGG	NGG	G	A	6	TCCCCGTAGCCAA	TGGTGATCAGCGTGAT	16	ATCACGCTGATCACCATTGGCTACGGGGA	0.62	Transition
KCNQ2	205882	77.7831	chr20-62073766-62073766_10CsubT-205882-pos-i	+	CACAATGACCACAACTCACC	AGG	NGG	C	T	10	ATGACCACAACTC	ACCAGGCCCTACCAGA	16	TCTGGTAGGGCCTGGTGAGTTGTGGTCAT	0.46	Transition
KCNQ2	205882	91.896	chr20-62073766-62073766_3CsubT-205882-neg-i	-	TACGCGGATGCACTCTGGTG	GGG	NGG	C	T	3	CAGAGTGCATCCG	ACTCACCAGGCCCTAC	16	ACTCACCAGGCCCTACCAGAGTGCATCCG	0.62	Transition
KCNQ2	21802	77.7831	chr20-62073768-62073768_12CsubT-21802-pos-i	+	CACAATGACCACAACTCACC	AGG	NGG	C	T	12	ATGACCACAACTC	ACCAGGCCCCATCAGA	16	TCTGATGGGGCCTGGTGAGTTGTGGTCAT	0.46	Transition
KCNQ2	21802	91.896	chr20-62073768-62073768_1CsubT-21802-neg-i	-	TACGCGGATGCACTCTGGTG	GGG	NGG	C	T	1	CAGAGTGCATCCG	ACTCACCAGGCCCCAT	16	ACTCACCAGGCCCCATCAGAGTGCATCCG	0.62	Transition
KCNQ2	21801	90.6921	chr20-62073802-62073802_10TsubC-21801-pos-i	+	CATCCGCGTAGGTGTCAAAG	TGG	NGG	T	C	10	CGCGTAGGTGTCA	AAGTGGTCGCTCTCCC	16	GGGAGAGCGACCACTTTGACACCTACGCG	0.62	Transition
KCNQ2	21801	53.4664	chr20-62073802-62073802_10TsubC-21801-neg-i	-	GGTGTACTTGGCAGAGAAGG	GGG	NGG	T	C	10	TCTCTGCCAAGTA	TGGTCGCTCTCCCCCT	16	TGGTCGCTCTCCCCCTTCTCTGCCAAGTA	0.46	Transition
KCNQ2	21801	41.2607	chr20-62073802-62073802_11TsubC-21801-neg-i	-	TGGTGTACTTGGCAGAGAAG	GGG	NGG	T	C	11	CTCTGCCAAGTAC	GGTCGCTCTCCCCCTT	16	GGTCGCTCTCCCCCTTCTCTGCCAAGTAC	0.54	Transition
KCNQ2	21801	59.8843	chr20-62073802-62073802_12TsubC-21801-neg-i	-	CTGGTGTACTTGGCAGAGAA	GGG	NGG	T	C	12	TCTGCCAAGTACA	GTCGCTCTCCCCCTTC	16	GTCGCTCTCCCCCTTCTCTGCCAAGTACA	0.46	Transition
KCNQ2	21801	64.8299	chr20-62073802-62073802_13TsubC-21801-neg-i	-	CCTGGTGTACTTGGCAGAGA	AGG	NGG	T	C	13	CTGCCAAGTACAC	TCGCTCTCCCCCTTCT	16	TCGCTCTCCCCCTTCTCTGCCAAGTACAC	0.54	Transition
KCNQ2	369761	75.7287	chr20-62073818-62073818_15CsubT-369761-neg-i	-	TCTCATCCTGGCCTCGTTCC	TGG	NGG	C	T	15	ACGAGGCCAGGAT	GTCAAGTACACCAGGA	16	GTCAAGTACACCAGGAACGAGGCCAGGAT	0.62	Transition
KCNQ2	205878	82.5418	chr20-62073835-62073835_10GsubA-205878-pos-i	+	CCTTCTCTGCCAAGTACACC	AGG	NGG	G	A	10	CTCTGCCAAGTAC	ACCAGGAACAAGGCCA	16	TGGCCTTGTTCCTGGTGTACTTGGCAGAG	0.54	Transition
KCNQ2	205878	73.6366	chr20-62073835-62073835_10GsubA-205878-neg-i	-	CGGCTTCCTTTGTCTCATCC	TGG	NGG	G	A	10	TGAGACAAAGGAA	AGGAACAAGGCCAGGA	16	AGGAACAAGGCCAGGATGAGACAAAGGAA	0.38	Transition
KCNQ2	21798	82.1873	chr20-62073848-62073848_11GsubA-21798-pos-i	+	AGTACACCAGGAACGAGGCC	AGG	NGG	G	A	11	CACCAGGAACGAG	GCCAGGATGAAACAAA	16	TTTGTTTCATCCTGGCCTCGTTCCTGGTG	0.62	Transition
KCNQ2	208758	66.2224	chr20-62073865-62073865_8TsubC-208758-neg-i	-	CTCAGGAGCTGGTCACTGCC	TGG	NGG	T	C	8	AGTGACCAGCTCC	AGCCGATGCACCAGGC	16	AGCCGATGCACCAGGCAGTGACCAGCTCC	0.62	Transition
KCNQ2	369757	94.2054	chr20-62076053-62076053_13TsubC-369757-neg-i	-	GGATGATCCGCATGGACCGG	CGG	NGG	T	C	13	GTCCATGCGGATC	AGGCGCCTCCCCGCCG	16	AGGCGCCTCCCCGCCGGTCCATGCGGATC	0.62	Transition
KCNQ2	369756	94.2054	chr20-62076059-62076059_7CsubT-369756-neg-i	-	GGATGATCCGCATGGACCGG	CGG	NGG	C	T	7	GTCCATGCGGATC	AGGTGCCTCTCCGCCG	16	AGGTGCCTCTCCGCCGGTCCATGCGGATC	0.62	Transition
KCNQ2	369756	97.1963	chr20-62076059-62076059_10CsubT-369756-neg-i	-	TGCGGATGATCCGCATGGAC	CGG	NGG	C	T	10	CATGCGGATCATC	TGCCTCTCCGCCGGTC	16	TGCCTCTCCGCCGGTCCATGCGGATCATC	0.54	Transition
KCNQ2	39760	94.2054	chr20-62076064-62076064_2CsubT-39760-neg-i	-	GGATGATCCGCATGGACCGG	CGG	NGG	C	T	2	GTCCATGCGGATC	AGGTGCCTCCCCGCTG	16	AGGTGCCTCCCCGCTGGTCCATGCGGATC	0.62	Transition
KCNQ2	39760	97.1963	chr20-62076064-62076064_5CsubT-39760-neg-i	-	TGCGGATGATCCGCATGGAC	CGG	NGG	C	T	5	CATGCGGATCATC	TGCCTCCCCGCTGGTC	16	TGCCTCCCCGCTGGTCCATGCGGATCATC	0.54	Transition
KCNQ2	21794	97.1963	chr20-62076067-62076067_2TsubC-21794-neg-i	-	TGCGGATGATCCGCATGGAC	CGG	NGG	T	C	2	CATGCGGATCATC	TGCCTCCCCGCCGGCC	16	TGCCTCCCCGCCGGCCCATGCGGATCATC	0.54	Transition
KCNQ2	279931	65.3093	chr20-62076073-62076073_14CsubT-279931-neg-i	-	TGCGCTTCCTGCAGATTCTG	CGG	NGG	C	T	14	AATCTGCAGGAAG	TGTGGATCATCCGCAG	16	TGTGGATCATCCGCAGAATCTGCAGGAAG	0.46	Transition
KCNQ2	205873	65.3093	chr20-62076074-62076074_13GsubA-205873-neg-i	-	TGCGCTTCCTGCAGATTCTG	CGG	NGG	G	A	13	AATCTGCAGGAAG	TGCAGATCATCCGCAG	16	TGCAGATCATCCGCAGAATCTGCAGGAAG	0.46	Transition
KCNQ2	21793	65.3093	chr20-62076080-62076080_7TsubC-21793-neg-i	-	TGCGCTTCCTGCAGATTCTG	CGG	NGG	T	C	7	AATCTGCAGGAAG	TGCGGATCACCCGCAG	16	TGCGGATCACCCGCAGAATCTGCAGGAAG	0.46	Transition
KCNQ2	7391	65.3093	chr20-62076082-62076082_5CsubT-7391-neg-i	-	TGCGCTTCCTGCAGATTCTG	CGG	NGG	C	T	5	AATCTGCAGGAAG	TGCGGATCATCTGCAG	16	TGCGGATCATCTGCAGAATCTGCAGGAAG	0.46	Transition
KCNQ2	205870	76.7588	chr20-62076091-62076091_1TsubC-205870-pos-i	+	GGATCATCCGCAGAATCTGC	AGG	NGG	T	C	1	CATCCGCAGAATC	CGCAGGAAGCGCAGGC	16	GCCTGCGCTTCCTGCGGATTCTGCGGATG	0.54	Transition
KCNQ2	369754	76.7588	chr20-62076094-62076094_4AsubG-369754-pos-i	+	GGATCATCCGCAGAATCTGC	AGG	NGG	A	G	4	CATCCGCAGAATC	TGCGGGAAGCGCAGGC	16	GCCTGCGCTTCCCGCAGATTCTGCGGATG	0.54	Transition
KCNQ2	21787	73.9747	chr20-62078122-62078122_15GsubA-21787-pos-i	+	GGGGCTCACCAGGATGTAGA	GGG	NGG	G	A	15	CTCACCAGGATGT	AGAGGGCCCCCTCCAA	16	TTGGAGGGGGCCCTCTACATCCTGGTGAG	0.54	Transition
KCNQ2	21787	78.8272	chr20-62078122-62078122_1GsubA-21787-neg-i	-	GGAGTATGAGAAGAGCTCGG	AGG	NGG	G	A	1	AGCTCTTCTCATA	TAGAGGGCCCCCTCCA	16	TAGAGGGCCCCCTCCAAGCTCTTCTCATA	0.38	Transition
KCNQ2	21787	NA	chr20-62078122-62078122_4GsubA-21787-neg-i	-	CAAGGAGTATGAGAAGAGCT	CGG	NGG	G	A	4	TCTTCTCATACTC	AGGGCCCCCTCCAAGC	16	AGGGCCCCCTCCAAGCTCTTCTCATACTC	0.38	Transition
KCNQ2	205861	56.4618	chr20-62078192-62078192_3TsubC-205861-pos-i	+	GAGAAAACCAGGAGGAACCT	GGG	NGG	T	C	3	AAACCAGGAGGAA	CCCGGGGGCAGGGAAC	16	GTTCCCTGCCCCCGGGTTCCTCCTGGTTT	0.46	Transition
KCNQ2	205861	39.8962	chr20-62078192-62078192_1TsubC-205861-pos-i	+	GAAAACCAGGAGGAACCTGG	GGG	NGG	T	C	1	ACCAGGAGGAACC	CGGGGGCAGGGAACGC	16	GCGTTCCCTGCCCCCGGGTTCCTCCTGGT	0.62	Transition
EEF1A2	449242	85.0894	chr20-62122065-62122065_9GsubA-449242-neg-i	-	AGGCATTGGCACGGTGCCCG	TGG	NGG	G	A	9	GCACCGTGCCAAT	TCCACCCAGCCCACGG	16	TCCACCCAGCCCACGGGCACCGTGCCAAT	0.62	Transition
EEF1A2	192252	89.4667	chr20-62126415-62126415_15CsubT-192252-neg-i	-	CGCAGTGCTGATCGTGGCGG	CGG	NGG	C	T	15	CCACGATCAGCAC	TTGCCCACGCCCGCCG	16	TTGCCCACGCCCGCCGCCACGATCAGCAC	0.62	Transition
EEF1A2	279803	91.3946	chr20-62127262-62127262_13CsubT-279803-pos-i	+	CTTGATGAAGTCGCGGTGGC	CGG	NGG	C	T	13	ATGAAGTCGCGGT	GGCCGGGGGCATTGAT	16	ATCAATGCCCCCGGCCACCGCGACTTCAT	0.54	Transition
RTEL1	436599	55.6543	chr20-62311300-62311300_13GsubA-436599-pos-i	+	GGACCAGATCATCCAGCACC	TGG	NGG	G	A	13	CAGATCATCCAGC	ACCTGGCAGGACATGA	16	TCATGTCCTGCCAGGTGCTGGATGATCTG	0.54	Transition
RTEL1	436599	54.233	chr20-62311300-62311300_9GsubA-436599-pos-i	+	CAGATCATCCAGCACCTGGC	AGG	NGG	G	A	9	TCATCCAGCACCT	GGCAGGACATGAGTGC	16	GCACTCATGTCCTGCCAGGTGCTGGATGA	0.54	Transition
RTEL1	217518	70.8795	chr20-62319289-62319289_13GsubA-217518-neg-i	-	GTGGGTTCTCCAGGCAGACT	GGG	NGG	G	A	13	CTGCCTGGAGAAC	TCAACCCTTTCCCAGT	16	TCAACCCTTTCCCAGTCTGCCTGGAGAAC	0.62	Transition
RTEL1	65418	65.4651	chr20-62320468-62320468_14GsubA-65418-neg-i	-	CTGGAGAGCTCACCTTGCCC	CGG	NGG	G	A	14	CAAGGTGAGCTCT	TGACGGTCTGCCGGGG	16	TGACGGTCTGCCGGGGCAAGGTGAGCTCT	0.54	Transition
RTEL1	65414	95.6619	chr20-62321531-62321531_3GsubA-65414-pos-i	+	TGGCCATGTCATCCGAGACG	TGG	NGG	G	A	3	CATGTCATCCGAG	ACATGGCCCAGTTCTT	16	AAGAACTGGGCCATGTCTCGGATGACATG	0.54	Transition
RTEL1	65414	47.3278	chr20-62321531-62321531_11GsubA-65414-neg-i	-	GCTCGGCAACACGGAAGAAC	TGG	NGG	G	A	11	CTTCCGTGTTGCC	GAGACATGGCCCAGTT	16	GAGACATGGCCCAGTTCTTCCGTGTTGCC	0.62	Transition
RTEL1	42020	77.637	chr20-62324564-62324564_8CsubT-42020-pos-i	+	GAGGTCTGTATCCAGCTGAC	AGG	NGG	C	T	8	TCTGTATCCAGCT	GACAGGATGAGGCTGT	16	ACAGCCTCATCCTGTCAGCTGGATACAGA	0.46	Transition
RTEL1	42020	88.5528	chr20-62324564-62324564_2CsubT-42020-pos-i	+	TGTATCCAGCTGACAGGACG	AGG	NGG	C	T	2	TCCAGCTGACAGG	ATGAGGCTGTGGCTAT	16	ATAGCCACAGCCTCATCCTGTCAGCTGGA	0.62	Transition
RTEL1	65417	80.569	chr20-62324600-62324600_1CsubT-65417-pos-i	+	CTGAGCACAGCATTCCCCGA	AGG	NGG	C	T	1	GCACAGCATTCCC	TGAAGGCAGCGGGCAC	16	GTGCCCGCTGCCTTCAGGGAATGCTGTGC	0.62	Transition
PRPF6	31089	NA	chr20-62658491-62658491_9CsubT-31089-pos-i	+	GCAGAAGGAGATGATGGAGA	AGG	NGG	C	T	9	AAGGAGATGATGG	AGAAGGCGTGGGAAGC	16	GCTTCCCACGCCTTCTCCATCATCTCCTT	0.46	Transition
PRPF6	31089	44.2683	chr20-62658491-62658491_4CsubT-31089-pos-i	+	AGGAGATGATGGAGAAGGCG	CGG	NGG	C	T	4	GATGATGGAGAAG	GCGTGGGAAGCCTATA	16	TATAGGCTTCCCACGCCTTCTCCATCATC	0.46	Transition
PRPF6	31089	57.0357	chr20-62658491-62658491_3CsubT-31089-pos-i	+	GGAGATGATGGAGAAGGCGC	GGG	NGG	C	T	3	ATGATGGAGAAGG	CGTGGGAAGCCTATAA	16	TTATAGGCTTCCCACGCCTTCTCCATCAT	0.46	Transition
APP	18088	34.847	chr21-27264096-27264096_13CsubT-18088-pos-i	+	TTTCTTCTTCAGCATCACCA	AGG	NGG	C	T	13	TTCTTCAGCATCA	CCAAGGTGATGATGAT	16	ATCATCATCACCTTGGTGATGCTGAAGAA	0.38	Transition
APP	18106	74.5675	chr21-27269931-27269931_13GsubA-18106-pos-i	+	CTTCATATCCTGAGTCATGT	CGG	NGG	G	A	13	ATATCCTGAGTCA	TGTCGGAATTCTACAT	16	ATGTAGAATTCCGACATGACTCAGGATAT	0.38	Transition
APP	18106	62.8372	chr21-27269931-27269931_10GsubA-18106-neg-i	-	GGAGATCTCTGAAGTGAAGA	TGG	NGG	G	A	10	TCACTTCAGAGAT	AATTCTACATCCATCT	16	AATTCTACATCCATCTTCACTTCAGAGAT	0.38	Transition
SOD1	14765	98.7321	chr21-33032095-33032095_6GsubA-14765-pos-i	+	CTAGCGAGTTATGGCGACGA	AGG	NGG	G	A	6	CGAGTTATGGCGA	CGAAGACCGTGTGCGT	16	ACGCACACGGTCTTCGTCGCCATAACTCG	0.54	Transition
SOD1	14763	98.7321	chr21-33032096-33032096_7CsubT-14763-pos-i	+	CTAGCGAGTTATGGCGACGA	AGG	NGG	C	T	7	CGAGTTATGGCGA	CGAAGGTCGTGTGCGT	16	ACGCACACGACCTTCGTCGCCATAACTCG	0.54	Transition
SOD1	14754	66.8942	chr21-33036154-33036154_5GsubA-14754-pos-i	+	AGCATTAAAGGACTGACTGA	AGG	NGG	G	A	5	TTAAAGGACTGAC	TGAAAGCCTGCATGGA	16	TCCATGCAGGCTTTCAGTCAGTCCTTTAA	0.38	Transition
SOD1	14754	80.834	chr21-33036154-33036154_8GsubA-14754-neg-i	-	CATGAACATGGAATCCATGC	AGG	NGG	G	A	8	TGGATTCCATGTT	TGACTGAAAGCCTGCA	16	TGACTGAAAGCCTGCATGGATTCCATGTT	0.38	Transition
SOD1	14755	66.8942	chr21-33036155-33036155_6GsubA-14755-pos-i	+	AGCATTAAAGGACTGACTGA	AGG	NGG	G	A	6	TTAAAGGACTGAC	TGAAGACCTGCATGGA	16	TCCATGCAGGTCTTCAGTCAGTCCTTTAA	0.38	Transition
SOD1	14755	80.834	chr21-33036155-33036155_7GsubA-14755-neg-i	-	CATGAACATGGAATCCATGC	AGG	NGG	G	A	7	TGGATTCCATGTT	TGACTGAAGACCTGCA	16	TGACTGAAGACCTGCATGGATTCCATGTT	0.38	Transition
SOD1	14756	66.8942	chr21-33036161-33036161_12AsubG-14756-pos-i	+	AGCATTAAAGGACTGACTGA	AGG	NGG	A	G	12	TTAAAGGACTGAC	TGAAGGCCTGCGTGGA	16	TCCACGCAGGCCTTCAGTCAGTCCTTTAA	0.38	Transition
SOD1	14756	65.3473	chr21-33036161-33036161_3AsubG-14756-pos-i	+	GGACTGACTGAAGGCCTGCA	TGG	NGG	A	G	3	TGACTGAAGGCCT	GCGTGGATTCCATGTT	16	AACATGGAATCCACGCAGGCCTTCAGTCA	0.54	Transition
SOD1	14756	80.834	chr21-33036161-33036161_1AsubG-14756-neg-i	-	CATGAACATGGAATCCATGC	AGG	NGG	A	G	1	TGGATTCCATGTT	TGACTGAAGGCCTGCG	16	TGACTGAAGGCCTGCGTGGATTCCATGTT	0.38	Transition
SOD1	14756	46.106	chr21-33036161-33036161_13AsubG-14756-neg-i	-	TATCTCCAAACTCATGAACA	TGG	NGG	A	G	13	TCATGAGTTTGGA	TGCGTGGATTCCATGT	16	TGCGTGGATTCCATGTTCATGAGTTTGGA	0.38	Transition
SOD1	14764	65.3473	chr21-33036170-33036170_12AsubG-14764-pos-i	+	GGACTGACTGAAGGCCTGCA	TGG	NGG	A	G	12	TGACTGAAGGCCT	GCATGGATTCCGTGTT	16	AACACGGAATCCATGCAGGCCTTCAGTCA	0.54	Transition
SOD1	14764	46.106	chr21-33036170-33036170_4AsubG-14764-neg-i	-	TATCTCCAAACTCATGAACA	TGG	NGG	A	G	4	TCATGAGTTTGGA	TGCATGGATTCCGTGT	16	TGCATGGATTCCGTGTTCATGAGTTTGGA	0.38	Transition
SOD1	14779	63.5907	chr21-33038809-33038809_12GsubA-14779-neg-i	-	TGTTACCTCTCTTCATCCTT	TGG	NGG	G	A	12	GATGAAGAGAGGT	ACACAGTGGGCCAAAG	16	ACACAGTGGGCCAAAGGATGAAGAGAGGT	0.46	Transition
SOD1	14783	63.5605	chr21-33039620-33039620_14GsubA-14783-pos-i	+	AATGTGACTGCTGACAAAGA	TGG	NGG	G	A	14	TGACTGCTGACAA	AGATGGTGTGGCCAAT	16	ATTGGCCACACCATCTTTGTCAGCAGTCA	0.46	Transition
SOD1	14783	66.3229	chr21-33039620-33039620_9GsubA-14783-pos-i	+	GACTGCTGACAAAGATGGTG	TGG	NGG	G	A	9	GCTGACAAAGATG	GTGTGGCCAATGTGTC	16	GACACATTGGCCACACCATCTTTGTCAGC	0.46	Transition
SOD1	14762	75.9954	chr21-33039669-33039669_13TsubC-14762-neg-i	-	GAAAACTTACCACCAGTGTG	CGG	NGG	T	C	13	ACTGGTGGTAAGT	GCACCATTGGCCGCAC	16	GCACCATTGGCCGCACACTGGTGGTAAGT	0.46	Transition
SOD1	197145	75.9954	chr21-33039672-33039672_10TsubC-197145-neg-i	-	GAAAACTTACCACCAGTGTG	CGG	NGG	T	C	10	ACTGGTGGTAAGT	GCATCACTGGCCGCAC	16	GCATCACTGGCCGCACACTGGTGGTAAGT	0.46	Transition
SOD1	14768	92.9349	chr21-33040860-33040860_4TsubC-14768-pos-i	+	AGGAAACGCTGGAAGTCGTT	TGG	NGG	T	C	4	AACGCTGGAAGTC	GTTCGGCTTGTGGTGT	16	ACACCACAAGCCGAACGACTTCCAGCGTT	0.54	Transition
SOD1	14769	92.9349	chr21-33040862-33040862_6GsubA-14769-pos-i	+	AGGAAACGCTGGAAGTCGTT	TGG	NGG	G	A	6	AACGCTGGAAGTC	GTTTGACTTGTGGTGT	16	ACACCACAAGTCAAACGACTTCCAGCGTT	0.54	Transition
SOD1	14772	83.9679	chr21-33040881-33040881_9TsubC-14772-pos-i	+	CGTTTGGCTTGTGGTGTAAT	TGG	NGG	T	C	9	TGGCTTGTGGTGT	AATTGGGACCGCCCAA	16	TTGGGCGGTCCCAATTACACCACAAGCCA	0.54	Transition
SOD1	14772	49.717	chr21-33040881-33040881_8TsubC-14772-pos-i	+	GTTTGGCTTGTGGTGTAATT	GGG	NGG	T	C	8	GGCTTGTGGTGTA	ATTGGGACCGCCCAAT	16	ATTGGGCGGTCCCAATTACACCACAAGCC	0.54	Transition
SOD1	14772	66.1748	chr21-33040881-33040881_9TsubC-14772-neg-i	-	CATCCAAGGGAATGTTTATT	GGG	NGG	T	C	9	AAACATTCCCTTG	ATTGGGACCGCCCAAT	16	ATTGGGACCGCCCAATAAACATTCCCTTG	0.38	Transition
SOD1	14772	64.0704	chr21-33040881-33040881_10TsubC-14772-neg-i	-	ACATCCAAGGGAATGTTTAT	TGG	NGG	T	C	10	AACATTCCCTTGG	TTGGGACCGCCCAATA	16	TTGGGACCGCCCAATAAACATTCCCTTGG	0.46	Transition
SYNJ1	88844	92.9323	chr21-34067416-34067416_3CsubT-88844-neg-i	-	GGGACCAGGTTTAATGTCCG	GGG	NGG	C	T	3	ACATTAAACCTGG	ATCATTTGTTCCCTGG	16	ATCATTTGTTCCCTGGACATTAAACCTGG	0.38	Transition
SYNJ1	88844	83.4799	chr21-34067416-34067416_4CsubT-88844-neg-i	-	TGGGACCAGGTTTAATGTCC	GGG	NGG	C	T	4	CATTAAACCTGGT	TCATTTGTTCCCTGGA	16	TCATTTGTTCCCTGGACATTAAACCTGGT	0.38	Transition
SYNJ1	575322	89.7555	chr21-34100328-34100328_15CsubT-575322-neg-i	-	GCGGCGCAATGCGGAAGAGA	TGG	NGG	C	T	15	CTTCCGCATTGCG	TTCAGCAGGCCCATCT	16	TTCAGCAGGCCCATCTCTTCCGCATTGCG	0.62	Transition
DONSON	431419	61.9973	chr21-34953676-34953676_3GsubA-431419-pos-i	+	GTTGGAGGAAGTCCTGCCTG	TGG	NGG	G	A	3	GAGGAAGTCCTGC	CTATGGACCTGAGGTA	16	TACCTCAGGTCCATAGGCAGGACTTCCTC	0.62	Transition
DONSON	431419	80.4199	chr21-34953676-34953676_3GsubA-431419-neg-i	-	AGTTGCTACCTCAGGTCCAC	AGG	NGG	G	A	3	GACCTGAGGTAGC	GGAAGTCCTGCCTATG	16	GGAAGTCCTGCCTATGGACCTGAGGTAGC	0.62	Transition
DONSON	431419	82.4428	chr21-34953676-34953676_11GsubA-431419-neg-i	-	AAGAGTTTAGTTGCTACCTC	AGG	NGG	G	A	11	GTAGCAACTAAAC	TGCCTATGGACCTGAG	16	TGCCTATGGACCTGAGGTAGCAACTAAAC	0.38	Transition
DONSON	431414	74.0071	chr21-34954370-34954370_10TsubC-431414-pos-i	+	TCACTGATGGCTTGCTCCCT	AGG	NGG	T	C	10	TGATGGCTTGCTC	CCTAGGAAACTGCTAC	16	GTAGCAGTTTCCTAGGGAGCAAGCCATCA	0.54	Transition
DONSON	488493	78.0775	chr21-34956998-34956998_11CsubT-488493-pos-i	+	GCTCCAATACGAGGGAACAG	TGG	NGG	C	T	11	CAATACGAGGGAA	CAGTGGTAGCTAAGAC	16	GTCTTAGCTACCACTGTTCCCTCGTATTG	0.46	Transition
DONSON	488493	71.4375	chr21-34956998-34956998_5CsubT-488493-neg-i	-	GGCTCCACCCTGCTTTGTCT	TGG	NGG	C	T	5	CAAAGCAGGGTGG	ACAGTGGTAGCTAAGA	16	ACAGTGGTAGCTAAGACAAAGCAGGGTGG	0.62	Transition
KCNE2	6056	81.7459	chr21-35742955-35742955_11TsubC-6056-pos-i	+	CTGTACCTCATGGTGATGAT	TGG	NGG	T	C	11	ACCTCATGGTGAT	GATTGGAATGCTCTCT	16	AGAGAGCATTCCAATCATCACCATGAGGT	0.46	Transition
KCNE1	265208	69.372	chr21-35821671-35821671_1GsubA-265208-pos-i	+	GGCCTTGTCCTTCTCTTGCC	AGG	NGG	G	A	1	TTGTCCTTCTCTT	ACCAGGCATCGGACTC	16	GAGTCCGATGCCTGGTAAGAGAAGGACAA	0.38	Transition
KCNE1	547164	68.9516	chr21-35821882-35821882_2CsubT-547164-neg-i	-	CTTTCTGACCAAGCTGTGGC	AGG	NGG	C	T	2	ACAGCTTGGTCAG	TGAACTGTCTCCTGTC	16	TGAACTGTCTCCTGTCACAGCTTGGTCAG	0.54	Transition
KCNE1	547163	68.9516	chr21-35821883-35821883_1CsubT-547163-neg-i	-	CTTTCTGACCAAGCTGTGGC	AGG	NGG	C	T	1	ACAGCTTGGTCAG	TGAACTGTCTCCTGCT	16	TGAACTGTCTCCTGCTACAGCTTGGTCAG	0.54	Transition
KCNE1	13476	75.2429	chr21-35821913-35821913_1GsubA-13476-neg-i	-	GATCCTGTCTAACACCACAG	CGG	NGG	G	A	1	TGGTGTTAGACAG	AAGGGCGTCACCGCTA	16	AAGGGCGTCACCGCTATGGTGTTAGACAG	0.46	Transition
RUNX1	618862	92.2725	chr21-36171607-36171607_1GsubA-618862-pos-i	+	TGGCTTACTTGAGAGTCGAC	TGG	NGG	G	A	1	TTACTTGAGAGTC	AACTGGAAAGTTCTGC	16	GCAGAACTTTCCAGTTGACTCTCAAGTAA	0.38	Transition
RUNX1	561253	91.4773	chr21-36231773-36231773_2CsubT-561253-pos-i	+	AAGTGGATGCACTTACTTCG	AGG	NGG	C	T	2	GGATGCACTTACT	TTGAGGTTCTCGGGGC	16	GCCCCGAGAACCTCAAAGTAAGTGCATCC	0.46	Transition
RUNX1	561252	91.4773	chr21-36231774-36231774_3GsubA-561252-pos-i	+	AAGTGGATGCACTTACTTCG	AGG	NGG	G	A	3	GGATGCACTTACT	TCAAGGTTCTCGGGGC	16	GCCCCGAGAACCTTGAAGTAAGTGCATCC	0.46	Transition
RUNX1	14464	91.4773	chr21-36231782-36231782_11CsubT-14464-pos-i	+	AAGTGGATGCACTTACTTCG	AGG	NGG	C	T	11	GGATGCACTTACT	TCGAGGTTCTTGGGGC	16	GCCCCAAGAACCTCGAAGTAAGTGCATCC	0.46	Transition
RUNX1	14464	80.3281	chr21-36231782-36231782_4CsubT-14464-pos-i	+	TGCACTTACTTCGAGGTTCT	CGG	NGG	C	T	4	CTTACTTCGAGGT	TCTTGGGGCCCATCCA	16	TGGATGGGCCCCAAGAACCTCGAAGTAAG	0.46	Transition
RUNX1	14464	88.8834	chr21-36231782-36231782_3CsubT-14464-pos-i	+	GCACTTACTTCGAGGTTCTC	GGG	NGG	C	T	3	TTACTTCGAGGTT	CTTGGGGCCCATCCAC	16	GTGGATGGGCCCCAAGAACCTCGAAGTAA	0.38	Transition
RUNX1	14464	93.5684	chr21-36231782-36231782_2CsubT-14464-pos-i	+	CACTTACTTCGAGGTTCTCG	GGG	NGG	C	T	2	TACTTCGAGGTTC	TTGGGGCCCATCCACT	16	AGTGGATGGGCCCCAAGAACCTCGAAGTA	0.46	Transition
RUNX1	376018	91.4773	chr21-36231783-36231783_12GsubA-376018-pos-i	+	AAGTGGATGCACTTACTTCG	AGG	NGG	G	A	12	GGATGCACTTACT	TCGAGGTTCTCAGGGC	16	GCCCTGAGAACCTCGAAGTAAGTGCATCC	0.46	Transition
RUNX1	376018	80.3281	chr21-36231783-36231783_5GsubA-376018-pos-i	+	TGCACTTACTTCGAGGTTCT	CGG	NGG	G	A	5	CTTACTTCGAGGT	TCTCAGGGCCCATCCA	16	TGGATGGGCCCTGAGAACCTCGAAGTAAG	0.46	Transition
RUNX1	376018	88.8834	chr21-36231783-36231783_4GsubA-376018-pos-i	+	GCACTTACTTCGAGGTTCTC	GGG	NGG	G	A	4	TTACTTCGAGGTT	CTCAGGGCCCATCCAC	16	GTGGATGGGCCCTGAGAACCTCGAAGTAA	0.38	Transition
RUNX1	376018	93.5684	chr21-36231783-36231783_3GsubA-376018-pos-i	+	CACTTACTTCGAGGTTCTCG	GGG	NGG	G	A	3	TACTTCGAGGTTC	TCAGGGCCCATCCACT	16	AGTGGATGGGCCCTGAGAACCTCGAAGTA	0.46	Transition
RUNX1	417961	78.0991	chr21-36252865-36252865_9CsubT-417961-neg-i	-	TTTAATGACCTCAGGTTTGT	CGG	NGG	C	T	9	AACCTGAGGTCAT	TCCACTTTGACCGACA	16	TCCACTTTGACCGACAAACCTGAGGTCAT	0.46	Transition
RUNX1	436616	74.2764	chr21-36253011-36253011_15CsubT-436616-pos-i	+	TGCCATCTGGAACATCCCCT	AGG	NGG	C	T	15	ATCTGGAACATCC	CCTAGGGCCACCACTT	16	AAGTGGTGGCCCTAGGGGATGTTCCAGAT	0.46	Transition
RUNX1	436616	86.5191	chr21-36253011-36253011_14CsubT-436616-pos-i	+	GCCATCTGGAACATCCCCTA	GGG	NGG	C	T	14	TCTGGAACATCCC	CTAGGGCCACCACTTA	16	TAAGTGGTGGCCCTAGGGGATGTTCCAGA	0.54	Transition
RUNX1	436616	61.5706	chr21-36253011-36253011_5CsubT-436616-neg-i	-	TTGTCCTTTGACTGGTGTTT	AGG	NGG	C	T	5	CACCAGTCAAAGG	AGGGCCACCACTTAAA	16	AGGGCCACCACTTAAACACCAGTCAAAGG	0.54	Transition
RUNX1	14465	90.7383	chr21-36259163-36259163_11TsubC-14465-pos-i	+	GTACCTTGAAAGCGATGGGC	AGG	NGG	T	C	11	CTTGAAAGCGATG	GGCAGGGTCTCGTTGC	16	GCAACGAGACCCTGCCCATCGCTTTCAAG	0.46	Transition
RUNX1	14465	88.1614	chr21-36259163-36259163_10TsubC-14465-pos-i	+	TACCTTGAAAGCGATGGGCA	GGG	NGG	T	C	10	TTGAAAGCGATGG	GCAGGGTCTCGTTGCA	16	TGCAACGAGACCCTGCCCATCGCTTTCAA	0.46	Transition
CLDN14	189331	61.7676	chr21-37833752-37833752_9CsubT-189331-pos-i	+	CAGGCAGGAGATGACCATGA	GGG	NGG	C	T	9	CAGGAGATGACCA	TGAGGGCGTGGGCAGC	16	GCTGCCCACGCCCTCATGGTCATCTCCTG	0.54	Transition
CLDN14	189331	74.1687	chr21-37833752-37833752_4CsubT-189331-pos-i	+	AGGAGATGACCATGAGGGCG	CGG	NGG	C	T	4	GATGACCATGAGG	GCGTGGGCAGCCTGGA	16	TCCAGGCTGCCCACGCCCTCATGGTCATC	0.54	Transition
HLCS	235250	66.316	chr21-38128847-38128847_5GsubA-235250-pos-i	+	GATGAGCCAGCACTGACCTG	TGG	NGG	G	A	5	AGCCAGCACTGAC	CTGTAGACCCAGTATC	16	GATACTGGGTCTACAGGTCAGTGCTGGCT	0.62	Transition
HLCS	235250	92.8855	chr21-38128847-38128847_10GsubA-235250-neg-i	-	TTCCCCTTTATTACCGATAC	TGG	NGG	G	A	10	TCGGTAATAAAGG	ACCTGTAGACCCAGTA	16	ACCTGTAGACCCAGTATCGGTAATAAAGG	0.38	Transition
HLCS	1910	91.8224	chr21-38132082-38132082_2CsubT-1910-neg-i	-	AGTGACCTCATGAAGATCGG	CGG	NGG	C	T	2	ATCTTCATGAGGT	AACCAGAACTCCGCTG	16	AACCAGAACTCCGCTGATCTTCATGAGGT	0.38	Transition
HLCS	1911	88.545	chr21-38137345-38137345_12CsubT-1911-neg-i	-	TGTCCAGCATCTGATGTCCG	TGG	NGG	C	T	12	ACATCAGATGCTG	TCCATGACAGCCACGG	16	TCCATGACAGCCACGGACATCAGATGCTG	0.46	Transition
HLCS	199017	85.3309	chr21-38137369-38137369_5GsubA-199017-pos-i	+	CAGCCACGGACATCAGATGC	TGG	NGG	G	A	5	CACGGACATCAGA	TGCTAGACAAACGGGA	16	TCCCGTTTGTCTAGCATCTGATGTCCGTG	0.54	Transition
HLCS	1909	59.9797	chr21-38137471-38137471_3GsubA-1909-neg-i	-	TGTGGCCTGTGTTCCAGGAC	GGG	NGG	G	A	3	CTGGAACACAGGC	ACATTCCCTCCCCATC	16	ACATTCCCTCCCCATCCTGGAACACAGGC	0.62	Transition
DYRK1A	620262	63.24	chr21-38845126-38845126_5CsubT-620262-neg-i	-	ATGATAAGGCAGAAACCTGT	TGG	NGG	C	T	5	GGTTTCTGCCTTA	ACATAAGTGACTAACA	16	ACATAAGTGACTAACAGGTTTCTGCCTTA	0.46	Transition
DYRK1A	452388	86.8622	chr21-38845162-38845162_12CsubT-452388-neg-i	-	GAACTTACCTGGTTAGTTAG	AGG	NGG	C	T	12	ACTAACCAGGTAA	GATTTAGCAACCTCTA	16	GATTTAGCAACCTCTAACTAACCAGGTAA	0.38	Transition
DYRK1A	620014	76.1453	chr21-38852973-38852973_3CsubT-620014-pos-i	+	AAAGAAGCGAAGACACCAAC	AGG	NGG	C	T	3	AAGCGAAGACACC	AATAGGGCCAGGGAGA	16	TCTCCCTGGCCCTATTGGTGTCTTCGCTT	0.54	Transition
DYRK1A	620014	73.8122	chr21-38852973-38852973_2CsubT-620014-pos-i	+	AAGAAGCGAAGACACCAACA	GGG	NGG	C	T	2	AGCGAAGACACCA	ATAGGGCCAGGGAGAC	16	GTCTCCCTGGCCCTATTGGTGTCTTCGCT	0.54	Transition
DYRK1A	620014	94.2292	chr21-38852973-38852973_11CsubT-620014-neg-i	-	TATGACTAGAATCGTCTCCC	TGG	NGG	C	T	11	AGACGATTCTAGT	ACCAATAGGGCCAGGG	16	ACCAATAGGGCCAGGGAGACGATTCTAGT	0.38	Transition
DYRK1A	162152	82.9243	chr21-38862575-38862575_5CsubT-162152-neg-i	-	TTAGGTTCAAAGAGACCCCT	CGG	NGG	C	T	5	GGTCTCTTTGAAC	ACACCAATTTCTGAGG	16	ACACCAATTTCTGAGGGGTCTCTTTGAAC	0.46	Transition
DYRK1A	522162	78.3337	chr21-38865402-38865402_6GsubA-522162-pos-i	+	ATGACCTTGCCATTGATATG	TGG	NGG	G	A	6	CCTTGCCATTGAT	ATGTGATCCCTCGGGT	16	ACCCGAGGGATCACATATCAATGGCAAGG	0.46	Transition
DYRK1A	39623	77.6415	chr21-38865466-38865466_6GsubA-39623-pos-i	+	TCTGTTCAGTGGTGCCAATG	AGG	NGG	G	A	6	TTCAGTGGTGCCA	ATGAGATAAATGATGT	16	ACATCATTTATCTCATTGGCACCACTGAA	0.54	Transition
DYRK1A	162158	44.9797	chr21-38877655-38877655_11CsubT-162158-pos-i	+	GGAGTGGAAACAGGAGGACC	TGG	NGG	C	T	11	TGGAAACAGGAGG	ACCTGGTGGGTGACGT	16	ACGTCACCCACCAGGTCCTCCTGTTTCCA	0.54	Transition
DYRK1A	162158	48.005	chr21-38877655-38877655_8CsubT-162158-pos-i	+	GTGGAAACAGGAGGACCTGG	TGG	NGG	C	T	8	AAACAGGAGGACC	TGGTGGGTGACGTGCT	16	AGCACGTCACCCACCAGGTCCTCCTGTTT	0.54	Transition
DYRK1A	204005	83.3078	chr21-38877745-38877745_15CsubT-204005-neg-i	-	CTGTGCTGCAGAGCATAATA	AGG	NGG	C	T	15	TATGCTCTGCAGC	TTGAATTCAACCTTAT	16	TTGAATTCAACCTTATTATGCTCTGCAGC	0.54	Transition
DYRK1A	209150	83.3078	chr21-38877746-38877746_14GsubA-209150-neg-i	-	CTGTGCTGCAGAGCATAATA	AGG	NGG	G	A	14	TATGCTCTGCAGC	TCAAATTCAACCTTAT	16	TCAAATTCAACCTTATTATGCTCTGCAGC	0.54	Transition
DYRK1A	620200	83.3078	chr21-38877751-38877751_9CsubT-620200-neg-i	-	CTGTGCTGCAGAGCATAATA	AGG	NGG	C	T	9	TATGCTCTGCAGC	TCGAATTTAACCTTAT	16	TCGAATTTAACCTTATTATGCTCTGCAGC	0.54	Transition
DYRK1A	423237	91.4952	chr21-38877893-38877893_6GsubA-423237-pos-i	+	TCCAGTACATCGTCAAGCTC	AGG	NGG	G	A	6	GTACATCGTCAAG	CTCAGATCTGTGCTGC	16	GCAGCACAGATCTGAGCTTGACGATGTAC	0.46	Transition
DYRK1A	224154	63.4718	chr21-38878494-38878494_1CsubT-224154-neg-i	-	CTCGCAGTCCATGGCCTGCA	CGG	NGG	C	T	1	AGGCCATGGACTG	TTCACAGCTGCCGTGT	16	TTCACAGCTGCCGTGTAGGCCATGGACTG	0.62	Transition
DYRK1A	224154	84.5581	chr21-38878494-38878494_10CsubT-224154-neg-i	-	ACTGTGTGTCTCGCAGTCCA	TGG	NGG	C	T	10	ACTGCGAGACACA	GCCGTGTAGGCCATGG	16	GCCGTGTAGGCCATGGACTGCGAGACACA	0.54	Transition
KCNJ6	189255	93.4405	chr21-39087000-39087000_1CsubT-189255-pos-i	+	GACCCGGTAGCCATAACCAA	TGG	NGG	C	T	1	CGGTAGCCATAAC	TAATGGTGGTTTCTGT	16	ACAGAAACCACCATTAGTTATGGCTACCG	0.54	Transition
KCNJ6	189255	62.8847	chr21-39087000-39087000_5CsubT-189255-neg-i	-	ATAGAGACAGAAACCACCAT	TGG	NGG	C	T	5	GTGGTTTCTGTCT	GTAGCCATAACTAATG	16	GTAGCCATAACTAATGGTGGTTTCTGTCT	0.46	Transition
DSCAM	521597	45.908	chr21-41416128-41416128_14GsubA-521597-pos-i	+	GGGTGTGTGCTGAGATGGTG	GGG	NGG	G	A	14	GTGTGCTGAGATG	GTGGGGTGGGGTCAGT	16	ACTGACCCCACCCCACCATCTCAGCACAC	0.54	Transition
DSCAM	521597	37.8778	chr21-41416128-41416128_11GsubA-521597-pos-i	+	TGTGTGCTGAGATGGTGGGG	TGG	NGG	G	A	11	TGCTGAGATGGTG	GGGTGGGGTCAGTTGA	16	TCAACTGACCCCACCCCACCATCTCAGCA	0.54	Transition
TMPRSS3	4945	76.3676	chr21-43795961-43795961_7GsubA-4945-pos-i	+	GCCTCCTCTCTTGACACACC	AGG	NGG	G	A	7	CCTCTCTTGACAC	ACCAGGAGCCCCCCGC	16	GCGGGGGGCTCCTGGTGTGTCAAGAGAGG	0.54	Transition
TMPRSS3	4945	70.9502	chr21-43795961-43795961_6GsubA-4945-pos-i	+	CCTCCTCTCTTGACACACCA	GGG	NGG	G	A	6	CTCTCTTGACACA	CCAGGAGCCCCCCGCT	16	AGCGGGGGGCTCCTGGTGTGTCAAGAGAG	0.46	Transition
TMPRSS3	177740	88.3901	chr21-43796652-43796652_15GsubA-177740-neg-i	-	GGGCTACCTGACGGGTGGCG	TGG	NGG	G	A	15	CACCCGTCAGGTA	TAGCAGCTGTCCACGC	16	TAGCAGCTGTCCACGCCACCCGTCAGGTA	0.62	Transition
TMPRSS3	46113	80.0427	chr21-43808641-43808641_13CsubT-46113-pos-i	+	CGGCATTCTGACCACCCACC	CGG	NGG	C	T	13	ATTCTGACCACCC	ACCCGGACTGGCTGAT	16	ATCAGCCAGTCCGGGTGGGTGGTCAGAAT	0.54	Transition
TMPRSS3	30493	83.9111	chr21-43809052-43809052_13TsubC-30493-pos-i	+	GAGCCATGACCTTACCACAG	CGG	NGG	T	C	13	CATGACCTTACCA	CAGCGGTACTCGCCCT	16	AGGGCGAGTACCGCTGTGGTAAGGTCATG	0.46	Transition
TMPRSS3	30493	96.5177	chr21-43809052-43809052_10TsubC-30493-neg-i	-	AGTCTCGGATTGCAAAGACG	GGG	NGG	T	C	10	CTTTGCAATCCGA	TACTCGCCCTCCCCGT	16	TACTCGCCCTCCCCGTCTTTGCAATCCGA	0.46	Transition
TMPRSS3	30493	87.072	chr21-43809052-43809052_11TsubC-30493-neg-i	-	GAGTCTCGGATTGCAAAGAC	GGG	NGG	T	C	11	TTTGCAATCCGAG	ACTCGCCCTCCCCGTC	16	ACTCGCCCTCCCCGTCTTTGCAATCCGAG	0.46	Transition
RSPH1	208998	67.9101	chr21-43905914-43905914_1CsubT-208998-neg-i	-	CCCCTTGTCTTAACCAGGCA	TGG	NGG	C	T	1	CTGGTTAAGACAA	GGTGCCTTGCCCATGT	16	GGTGCCTTGCCCATGTCTGGTTAAGACAA	0.38	Transition
RSPH1	66991	90.3966	chr21-43906538-43906538_1CsubT-66991-pos-i	+	TGATGTAGTAGTATACGCCA	TGG	NGG	C	T	1	GTAGTAGTATACG	TCATGGCCGTGCCGCA	16	TGCGGCACGGCCATGACGTATACTACTAC	0.38	Transition
RSPH1	66991	75.2577	chr21-43906538-43906538_12CsubT-66991-neg-i	-	TGGGCAAATGACCTGCGGCA	CGG	NGG	C	T	12	CGCAGGTCATTTG	TACGTCATGGCCGTGC	16	TACGTCATGGCCGTGCCGCAGGTCATTTG	0.54	Transition
RSPH1	144011	69.3547	chr21-43906565-43906565_4CsubT-144011-neg-i	-	GTTGTTCCTTTCAGGAGAGT	GGG	NGG	C	T	4	CTCCTGAAAGGAA	AGGTCATTTGCCTACT	16	AGGTCATTTGCCTACTCTCCTGAAAGGAA	0.46	Transition
RSPH1	144011	61.7453	chr21-43906565-43906565_5CsubT-144011-neg-i	-	TGTTGTTCCTTTCAGGAGAG	TGG	NGG	C	T	5	TCCTGAAAGGAAC	GGTCATTTGCCTACTC	16	GGTCATTTGCCTACTCTCCTGAAAGGAAC	0.46	Transition
RSPH1	144011	56.7235	chr21-43906565-43906565_12CsubT-144011-neg-i	-	GCCTTTGTGTTGTTCCTTTC	AGG	NGG	C	T	12	AGGAACAACACAA	TGCCTACTCTCCTGAA	16	TGCCTACTCTCCTGAAAGGAACAACACAA	0.38	Transition
CBS	212867	75.7879	chr21-44479022-44479022_5GsubA-212867-pos-i	+	GTGTGCCCACAGGTGATGGT	CGG	NGG	G	A	5	GCCCACAGGTGAT	GGTCAGGAGCACGGTC	16	GACCGTGCTCCTGACCATCACCTGTGGGC	0.62	Transition
CBS	212867	72.7753	chr21-44479022-44479022_4GsubA-212867-pos-i	+	TGTGCCCACAGGTGATGGTC	GGG	NGG	G	A	4	CCCACAGGTGATG	GTCAGGAGCACGGTCA	16	TGACCGTGCTCCTGACCATCACCTGTGGG	0.62	Transition
CBS	123	86.8105	chr21-44479409-44479409_11TsubC-123-pos-i	+	GCAGCATCCACCTGTCGCTC	AGG	NGG	T	C	11	CATCCACCTGTCG	CTCAGGAACTCGGTCC	16	GGACCGAGTTCCTGAGCGACAGGTGGATG	0.62	Transition
CBS	123	77.5782	chr21-44479409-44479409_4TsubC-123-pos-i	+	CCACCTGTCGCTCAGGAACT	TGG	NGG	T	C	4	CTGTCGCTCAGGA	ACTCGGTCCTGCGGGA	16	TCCCGCAGGACCGAGTTCCTGAGCGACAG	0.62	Transition
CBS	188825	85.4205	chr21-44480560-44480560_5CsubT-188825-neg-i	-	TCATTCTGCCCGACTCAGTG	CGG	NGG	C	T	5	TGAGTCGGGCAGA	ACATGTAGTTCTGCAC	16	ACATGTAGTTCTGCACTGAGTCGGGCAGA	0.62	Transition
CBS	212881	85.4205	chr21-44480561-44480561_4GsubA-212881-neg-i	-	TCATTCTGCCCGACTCAGTG	CGG	NGG	G	A	4	TGAGTCGGGCAGA	ACATGTAGTTCCACAC	16	ACATGTAGTTCCACACTGAGTCGGGCAGA	0.62	Transition
CBS	647345	91.2255	chr21-44480570-44480570_4CsubT-647345-pos-i	+	CATGTAGTTCCGCACTGAGT	CGG	NGG	C	T	4	TAGTTCCGCACTG	AGTTGGGCAGAATGAC	16	GTCATTCTGCCCAACTCAGTGCGGAACTA	0.54	Transition
CBS	647345	91.6563	chr21-44480570-44480570_3CsubT-647345-pos-i	+	ATGTAGTTCCGCACTGAGTC	GGG	NGG	C	T	3	AGTTCCGCACTGA	GTTGGGCAGAATGACC	16	GGTCATTCTGCCCAACTCAGTGCGGAACT	0.54	Transition
CBS	131	61.96	chr21-44480638-44480638_1GsubA-131-neg-i	-	TGGCAGTGCTGGCAGCACGG	TGG	NGG	G	A	1	TGCTGCCAGCACT	ACGGCCACCGCCACCA	16	ACGGCCACCGCCACCATGCTGCCAGCACT	0.62	Transition
CBS	371147	92.0603	chr21-44482453-44482453_4CsubT-371147-pos-i	+	CCTCTTGCGCGATCAGCATG	CGG	NGG	C	T	4	TTGCGCGATCAGC	ATGTGGGCAAAGGTGA	16	TCACCTTTGCCCACATGCTGATCGCGCAA	0.62	Transition
CBS	371147	92.6289	chr21-44482453-44482453_3CsubT-371147-pos-i	+	CTCTTGCGCGATCAGCATGC	GGG	NGG	C	T	3	TGCGCGATCAGCA	TGTGGGCAAAGGTGAA	16	TTCACCTTTGCCCACATGCTGATCGCGCA	0.62	Transition
CBS	92423	92.0603	chr21-44482454-44482454_5GsubA-92423-pos-i	+	CCTCTTGCGCGATCAGCATG	CGG	NGG	G	A	5	TTGCGCGATCAGC	ATGCAGGCAAAGGTGA	16	TCACCTTTGCCTGCATGCTGATCGCGCAA	0.62	Transition
CBS	92423	92.6289	chr21-44482454-44482454_4GsubA-92423-pos-i	+	CTCTTGCGCGATCAGCATGC	GGG	NGG	G	A	4	TGCGCGATCAGCA	TGCAGGCAAAGGTGAA	16	TTCACCTTTGCCTGCATGCTGATCGCGCA	0.62	Transition
CBS	212856	67.9671	chr21-44482491-44482491_6CsubT-212856-neg-i	-	CTGCTCAGGTGGTGGACAAG	TGG	NGG	C	T	6	GTCCACCACCTGA	TGCTCTTGAATCACTT	16	TGCTCTTGAATCACTTGTCCACCACCTGA	0.62	Transition
CBS	371568	52.2302	chr21-44483062-44483062_6CsubT-371568-neg-i	-	CCCCACGGTGCTGGACAGGA	CGG	NGG	C	T	6	TGTCCAGCACCGT	ACTCGACCTATCGTCC	16	ACTCGACCTATCGTCCTGTCCAGCACCGT	0.62	Transition
CBS	371568	84.6356	chr21-44483062-44483062_15CsubT-371568-neg-i	-	CGACTTCATCCCCACGGTGC	TGG	NGG	C	T	15	CCGTGGGGATGAA	ATCGTCCTGTCCAGCA	16	ATCGTCCTGTCCAGCACCGTGGGGATGAA	0.62	Transition
CBS	117	61.5707	chr21-44483098-44483098_5CsubT-117-neg-i	-	ACCTACGAGGTGGAAGGGAT	CGG	NGG	C	T	5	CCTTCCACCTCGT	GAAGTCGTAGCTGATC	16	GAAGTCGTAGCTGATCCCTTCCACCTCGT	0.62	Transition
CBS	117	83.7467	chr21-44483098-44483098_11CsubT-117-neg-i	-	CAGACAACCTACGAGGTGGA	AGG	NGG	C	T	11	ACCTCGTAGGTTG	GTAGCTGATCCCTTCC	16	GTAGCTGATCCCTTCCACCTCGTAGGTTG	0.54	Transition
CBS	120	88.044	chr21-44483184-44483184_1AsubG-120-neg-i	-	GCGCCCTCTGCAGATCATTG	GGG	NGG	A	G	1	TGATCTGCAGAGG	TCGGGATCCACCCCAG	16	TCGGGATCCACCCCAGTGATCTGCAGAGG	0.54	Transition
CBS	120	86.1157	chr21-44483184-44483184_3AsubG-120-neg-i	-	CCGCGCCCTCTGCAGATCAT	TGG	NGG	A	G	3	ATCTGCAGAGGGC	GGGATCCACCCCAGTG	16	GGGATCCACCCCAGTGATCTGCAGAGGGC	0.62	Transition
CBS	556952	44.48	chr21-44484009-44484009_6CsubT-556952-neg-i	-	GGAGAAGTGTCCTGGATGCA	GGG	NGG	C	T	6	ATCCAGGACACTT	ACACCACTCATCCTGC	16	ACACCACTCATCCTGCATCCAGGACACTT	0.46	Transition
CBS	125	44.9594	chr21-44484041-44484041_3CsubT-125-pos-i	+	ACACTTCTCCTTCAGCTTCC	TGG	NGG	C	T	3	TTCTCCTTCAGCT	TCTTGGCAATGCCCGT	16	ACGGGCATTGCCAAGAAGCTGAAGGAGAA	0.46	Transition
CBS	198988	44.9594	chr21-44484053-44484053_15GsubA-198988-pos-i	+	ACACTTCTCCTTCAGCTTCC	TGG	NGG	G	A	15	TTCTCCTTCAGCT	TCCTGGCAATGCCCAT	16	ATGGGCATTGCCAGGAAGCTGAAGGAGAA	0.46	Transition
CBS	212852	70.8547	chr21-44485349-44485349_13CsubT-212852-pos-i	+	CTGCTGCAGGATCTCATCAG	CGG	NGG	C	T	13	TGCAGGATCTCAT	CAGCGGTGGTGTTGTA	16	TACAACACCACCGCTGATGAGATCCTGCA	0.46	Transition
CBS	212852	78.1211	chr21-44485349-44485349_15CsubT-212852-neg-i	-	CCGCAACGCCAGCAACCCCC	TGG	NGG	C	T	15	GGTTGCTGGCGTT	TTGTAGTGAGCCAGGG	16	TTGTAGTGAGCCAGGGGGTTGCTGGCGTT	0.62	Transition
CBS	132	88.648	chr21-44485591-44485591_12GsubA-132-pos-i	+	CGGGGAGTCGAACCTGGCAT	TGG	NGG	G	A	12	GAGTCGAACCTGG	CATTGGTGGGCATCCT	16	AGGATGCCCACCAATGCCAGGTTCGACTC	0.62	Transition
CBS	132	81.908	chr21-44485591-44485591_9GsubA-132-pos-i	+	GGAGTCGAACCTGGCATTGG	TGG	NGG	G	A	9	TCGAACCTGGCAT	TGGTGGGCATCCTCAC	16	GTGAGGATGCCCACCAATGCCAGGTTCGA	0.54	Transition
CBS	132	90.3736	chr21-44485591-44485591_8GsubA-132-pos-i	+	GAGTCGAACCTGGCATTGGT	GGG	NGG	G	A	8	CGAACCTGGCATT	GGTGGGCATCCTCACA	16	TGTGAGGATGCCCACCAATGCCAGGTTCG	0.54	Transition
CBS	132	65.9661	chr21-44485591-44485591_8GsubA-132-neg-i	-	CACTGGGGGCTGAGATTGTG	AGG	NGG	G	A	8	AATCTCAGCCCCC	TGGTGGGCATCCTCAC	16	TGGTGGGCATCCTCACAATCTCAGCCCCC	0.62	Transition
CBS	121	98.5257	chr21-44486389-44486389_4CsubT-121-pos-i	+	CGGCTCGATAATCGTGTCCC	CGG	NGG	C	T	4	TCGATAATCGTGT	CCCTGGGCTTCAGCGT	16	ACGCTGAAGCCCAGGGACACGATTATCGA	0.38	Transition
CBS	121	97.717	chr21-44486389-44486389_3CsubT-121-pos-i	+	GGCTCGATAATCGTGTCCCC	GGG	NGG	C	T	3	CGATAATCGTGTC	CCTGGGCTTCAGCGTC	16	GACGCTGAAGCCCAGGGACACGATTATCG	0.46	Transition
CBS	121	86.6283	chr21-44486389-44486389_5CsubT-121-neg-i	-	CGCGACGGGACGCTGAAGCC	CGG	NGG	C	T	5	TTCAGCGTCCCGT	AATCGTGTCCCTGGGC	16	AATCGTGTCCCTGGGCTTCAGCGTCCCGT	0.62	Transition
CBS	197625	93.3608	chr21-44486430-44486430_1CsubT-197625-pos-i	+	CAGCATCCTCAATCATCCGC	AGG	NGG	C	T	1	ATCCTCAATCATC	TGCAGGCTGATGCGGT	16	ACCGCATCAGCCTGCAGATGATTGAGGAT	0.38	Transition
CBS	212842	93.3608	chr21-44486443-44486443_14GsubA-212842-pos-i	+	CAGCATCCTCAATCATCCGC	AGG	NGG	G	A	14	ATCCTCAATCATC	CGCAGGCTGATGCAGT	16	ACTGCATCAGCCTGCGGATGATTGAGGAT	0.38	Transition
CBS	119	88.1727	chr21-44486463-44486463_4GsubA-119-neg-i	-	CAAGTGTGAGTTCTTCAACG	CGG	NGG	G	A	4	TGAAGAACTCACA	ACGCTCCCGCCCACGT	16	ACGCTCCCGCCCACGTTGAAGAACTCACA	0.38	Transition
CBS	212878	52.1222	chr21-44486479-44486479_12AsubG-212878-neg-i	-	GATTCATCTCTGCCTCCCAG	TGG	NGG	A	G	12	GGAGGCAGAGATG	TCACGCTTGGCCACTG	16	TCACGCTTGGCCACTGGGAGGCAGAGATG	0.62	Transition
CBS	189185	70.8198	chr21-44488633-44488633_4AsubG-189185-pos-i	+	ACTCACAGAGCTCACACTTC	AGG	NGG	A	G	4	ACAGAGCTCACAC	TTCGGGCCGAACTTCT	16	AGAAGTTCGGCCCGAAGTGTGAGCTCTGT	0.54	Transition
CBS	189185	53.3041	chr21-44488633-44488633_9AsubG-189185-neg-i	-	AACAAGATTGGGAAGAAGTT	CGG	NGG	A	G	9	TTCTTCCCAATCT	ACACTTCGGGCCGAAC	16	ACACTTCGGGCCGAACTTCTTCCCAATCT	0.38	Transition
CBS	212874	77.4402	chr21-44488682-44488682_14CsubT-212874-pos-i	+	TCTTGTTGATTCTGACCATA	GGG	NGG	C	T	14	GTTGATTCTGACC	ATAGGGGTGTCCCTGA	16	TCAGGGACACCCCTATGGTCAGAATCAAC	0.46	Transition
CBS	212874	78.2439	chr21-44488682-44488682_13CsubT-212874-pos-i	+	CTTGTTGATTCTGACCATAG	GGG	NGG	C	T	13	TTGATTCTGACCA	TAGGGGTGTCCCTGAT	16	ATCAGGGACACCCCTATGGTCAGAATCAA	0.38	Transition
CRYAA	16958	77.9275	chr21-44589236-44589236_6GsubA-16958-pos-i	+	ACGTGACCATCCAGCACCCC	TGG	NGG	G	A	6	GACCATCCAGCAC	CCCTGATTCAAGCGCA	16	TGCGCTTGAATCAGGGGTGCTGGATGGTC	0.62	Transition
CRYAA	16958	81.5296	chr21-44589236-44589236_2GsubA-16958-neg-i	-	CCCCAGGGTGCGCTTGAACC	AGG	NGG	G	A	2	TCAAGCGCACCCT	ATCCAGCACCCCTGAT	16	ATCCAGCACCCCTGATTCAAGCGCACCCT	0.62	Transition
CRYAA	68459	77.9275	chr21-44589243-44589243_13CsubT-68459-pos-i	+	ACGTGACCATCCAGCACCCC	TGG	NGG	C	T	13	GACCATCCAGCAC	CCCTGGTTCAAGTGCA	16	TGCACTTGAACCAGGGGTGCTGGATGGTC	0.62	Transition
CRYAA	68460	97.0682	chr21-44589270-44589270_5CsubT-68460-neg-i	-	CGAAAAACTGGTCGAACAGC	CGG	NGG	C	T	5	GTTCGACCAGTTT	TCTACCCCAGCTGGCT	16	TCTACCCCAGCTGGCTGTTCGACCAGTTT	0.46	Transition
CRYAA	68461	97.0682	chr21-44589271-44589271_4GsubA-68461-neg-i	-	CGAAAAACTGGTCGAACAGC	CGG	NGG	G	A	4	GTTCGACCAGTTT	TCTACCCCAGCCAGCT	16	TCTACCCCAGCCAGCTGTTCGACCAGTTT	0.46	Transition
CRYAA	68456	80.604	chr21-44590729-44590729_5GsubA-68456-pos-i	+	GACGACTTTGTGGAGATCCA	CGG	NGG	G	A	5	ACTTTGTGGAGAT	CCACAGAAAGCACAAC	16	GTTGTGCTTTCTGTGGATCTCCACAAAGT	0.38	Transition
CRYAA	68456	95.0547	chr21-44590729-44590729_2GsubA-68456-neg-i	-	GGCGCTCGTTGTGCTTTCCG	TGG	NGG	G	A	2	AAAGCACAACGAG	TTGTGGAGATCCACAG	16	TTGTGGAGATCCACAGAAAGCACAACGAG	0.46	Transition
PDXK	636265	95.9476	chr21-45173500-45173500_5GsubA-636265-pos-i	+	CCGTGGTGATGGAACGCATC	CGG	NGG	G	A	5	GGTGATGGAACGC	ATCCAGATGGACATTC	16	GAATGTCCATCTGGATGCGTTCCATCACC	0.62	Transition
PDXK	636265	93.9222	chr21-45173500-45173500_1GsubA-636265-pos-i	+	GGTGATGGAACGCATCCGGA	TGG	NGG	G	A	1	ATGGAACGCATCC	AGATGGACATTCGCAA	16	TTGCGAATGTCCATCTGGATGCGTTCCAT	0.54	Transition
PDXK	636265	86.8997	chr21-45173500-45173500_4GsubA-636265-neg-i	-	CCACTTTGCGAATGTCCATC	CGG	NGG	G	A	4	GGACATTCGCAAA	TGGAACGCATCCAGAT	16	TGGAACGCATCCAGATGGACATTCGCAAA	0.46	Transition
PDXK	636264	90.1161	chr21-45173523-45173523_9GsubA-636264-pos-i	+	CCGGATGGACATTCGCAAAG	TGG	NGG	G	A	9	ATGGACATTCGCA	AAGTGGACACCGTCTT	16	AAGACGGTGTCCACTTTGCGAATGTCCAT	0.46	Transition
PDXK	636264	74.0033	chr21-45173523-45173523_7GsubA-636264-neg-i	-	GTCCCCAGTGCCCACAAAGA	CGG	NGG	G	A	7	TTGTGGGCACTGG	AAAGTGGACACCGTCT	16	AAAGTGGACACCGTCTTTGTGGGCACTGG	0.62	Transition
CSTB	8396	90.3747	chr21-45194178-45194178_2GsubA-8396-pos-i	+	GGAGAGATTGGAACACTCGC	AGG	NGG	G	A	2	AGATTGGAACACT	CACAGGTGTACGAAGT	16	ACTTCGTACACCTGTGAGTGTTCCAATCT	0.38	Transition
CSTB	161419	67.2032	chr21-45194558-45194558_6CsubT-161419-neg-i	-	TTCAAGAGCCAGGTGGTCGC	GGG	NGG	C	T	6	ACCACCTGGCTCT	GTAGTTTGTCTCCGCG	16	GTAGTTTGTCTCCGCGACCACCTGGCTCT	0.62	Transition
CSTB	161419	80.6864	chr21-45194558-45194558_7CsubT-161419-neg-i	-	ATTCAAGAGCCAGGTGGTCG	CGG	NGG	C	T	7	CCACCTGGCTCTT	TAGTTTGTCTCCGCGA	16	TAGTTTGTCTCCGCGACCACCTGGCTCTT	0.62	Transition
CSTB	161419	81.2948	chr21-45194558-45194558_13CsubT-161419-neg-i	-	CGTGTCATTCAAGAGCCAGG	TGG	NGG	C	T	13	GGCTCTTGAATGA	GTCTCCGCGACCACCT	16	GTCTCCGCGACCACCTGGCTCTTGAATGA	0.46	Transition
AIRE	189060	62.1053	chr21-45706539-45706539_4TsubC-189060-pos-i	+	CCACAGCCATCCTGGACTTC	TGG	NGG	T	C	4	AGCCATCCTGGAC	TTCCGGAGGGTGCTGT	16	ACAGCACCCTCCGGAAGTCCAGGATGGCT	0.62	Transition
AIRE	189060	62.5334	chr21-45706539-45706539_1TsubC-189060-pos-i	+	CAGCCATCCTGGACTTCTGG	AGG	NGG	T	C	1	CATCCTGGACTTC	CGGAGGGTGCTGTTCA	16	TGAACAGCACCCTCCGGAAGTCCAGGATG	0.54	Transition
AIRE	3308	71.5369	chr21-45706554-45706554_15AsubG-3308-pos-i	+	AGCCATCCTGGACTTCTGGA	GGG	NGG	A	G	15	ATCCTGGACTTCT	GGAGGGTGCTGTTCGA	16	TCGAACAGCACCCTCCAGAAGTCCAGGAT	0.46	Transition
AIRE	3308	70.008	chr21-45706554-45706554_3AsubG-3308-pos-i	+	CTTCTGGAGGGTGCTGTTCA	AGG	NGG	A	G	3	TGGAGGGTGCTGT	TCGAGGACTACAACCT	16	AGGTTGTAGTCCTCGAACAGCACCCTCCA	0.62	Transition
AIRE	68222	70.008	chr21-45706561-45706561_10AsubG-68222-pos-i	+	CTTCTGGAGGGTGCTGTTCA	AGG	NGG	A	G	10	TGGAGGGTGCTGT	TCAAGGACTGCAACCT	16	AGGTTGCAGTCCTTGAACAGCACCCTCCA	0.62	Transition
AIRE	379319	84.7897	chr21-45706581-45706581_4CsubT-379319-pos-i	+	ACAACCTGGAGCGCTATGGC	CGG	NGG	C	T	4	CCTGGAGCGCTAT	GGCTGGCTGCAGCCCA	16	TGGGCTGCAGCCAGCCATAGCGCTCCAGG	0.62	Transition
AIRE	3310	51.6407	chr21-45706968-45706968_9CsubT-3310-pos-i	+	CAAGAGGAAGGCCTCAGAAG	AGG	NGG	C	T	9	AGGAAGGCCTCAG	AAGAGGCTTGAGCTGC	16	GCAGCTCAAGCCTCTTCTGAGGCCTTCCT	0.62	Transition
AIRE	371397	84.314	chr21-45707453-45707453_11CsubT-371397-neg-i	-	GCTCACCGTTCCCGAGTGGA	AGG	NGG	C	T	11	ACTCGGGAACGGT	AGCAGTAGCGCCTTCC	16	AGCAGTAGCGCCTTCCACTCGGGAACGGT	0.62	Transition
AIRE	551625	69.8574	chr21-45712875-45712875_13GsubA-551625-pos-i	+	GCCCCTCTGATGCTGACCCT	TGG	NGG	G	A	13	CTCTGATGCTGAC	CCTTGGGTTCCAACTC	16	GAGTTGGAACCCAAGGGTCAGCATCAGAG	0.54	Transition
AIRE	551625	73.9713	chr21-45712875-45712875_12GsubA-551625-pos-i	+	CCCCTCTGATGCTGACCCTT	GGG	NGG	G	A	12	TCTGATGCTGACC	CTTGGGTTCCAACTCC	16	GGAGTTGGAACCCAAGGGTCAGCATCAGA	0.54	Transition
AIRE	648772	57.8515	chr21-45713053-45713053_9CsubT-648772-pos-i	+	CCTACTGTGTGTGGGTCCTG	AGG	NGG	C	T	9	CTGTGTGTGGGTC	CTGAGGGTTAGCAGGT	16	ACCTGCTAACCCTCAGGACCCACACACAG	0.62	Transition
AIRE	551748	83.0232	chr21-45717537-45717537_1AsubG-551748-neg-i	-	TGCCATCGAAGGTGTGCTGC	GGG	NGG	A	G	1	GCACACCTTCGAT	GTCACTCTGTCCCGCG	16	GTCACTCTGTCCCGCGGCACACCTTCGAT	0.54	Transition
AIRE	551748	79.1328	chr21-45717537-45717537_2AsubG-551748-neg-i	-	ATGCCATCGAAGGTGTGCTG	CGG	NGG	A	G	2	CACACCTTCGATG	TCACTCTGTCCCGCGG	16	TCACTCTGTCCCGCGGCACACCTTCGATG	0.54	Transition
AIRE	68218	64.9121	chr21-45717588-45717588_13CsubT-68218-pos-i	+	GCAGTGGGCCATCCAGAGCA	TGG	NGG	C	T	13	TGGGCCATCCAGA	GCATGGCCCGTCTGGC	16	GCCAGACGGGCCATGCTCTGGATGGCCCA	0.62	Transition
CFAP410	428574	20.9876	chr21-45750181-45750181_1AsubG-428574-neg-i	-	TGCCATCCTGCTGCTGCTGC	GGG	NGG	A	G	1	GCAGCAGCAGGAT	GCATCCAGCTCCCGCG	16	GCATCCAGCTCCCGCGGCAGCAGCAGGAT	0.62	Transition
CFAP410	428578	72.913	chr21-45751725-45751725_1CsubT-428578-neg-i	-	AGCGAGGAGGAGGCAACGTG	AGG	NGG	C	T	1	GTTGCCTCCTCCT	TGCCCTCCAGCCTCAT	16	TGCCCTCCAGCCTCATGTTGCCTCCTCCT	0.62	Transition
CFAP410	428581	91.5443	chr21-45752942-45752942_5GsubA-428581-pos-i	+	TTGTCCAGCTTCTGTAGGCG	CGG	NGG	G	A	5	CCAGCTTCTGTAG	GCGCAGCAGGGTGCGC	16	GCGCACCCTGCTGCGCCTACAGAAGCTGG	0.54	Transition
CFAP410	428581	90.372	chr21-45752942-45752942_1GsubA-428581-pos-i	+	CCAGCTTCTGTAGGCGCGGC	AGG	NGG	G	A	1	CTTCTGTAGGCGC	AGCAGGGTGCGCAGCA	16	TGCTGCGCACCCTGCTGCGCCTACAGAAG	0.62	Transition
ITGB2	419640	35.7322	chr21-46308675-46308675_2CsubT-419640-neg-i	-	GGACTCAGAGGGCTGCTGGG	TGG	NGG	C	T	2	AGCAGCCCTCTGA	AGCGTGTAGGCCACTC	16	AGCGTGTAGGCCACTCAGCAGCCCTCTGA	0.62	Transition
ITGB2	419640	54.1944	chr21-46308675-46308675_5CsubT-419640-neg-i	-	GAGGGACTCAGAGGGCTGCT	GGG	NGG	C	T	5	AGCCCTCTGAGTC	GTGTAGGCCACTCAGC	16	GTGTAGGCCACTCAGCAGCCCTCTGAGTC	0.62	Transition
ITGB2	419640	52.922	chr21-46308675-46308675_14CsubT-419640-neg-i	-	CTGCAAGGAGAGGGACTCAG	AGG	NGG	C	T	14	AGTCCCTCTCCTT	ACTCAGCAGCCCTCTG	16	ACTCAGCAGCCCTCTGAGTCCCTCTCCTT	0.54	Transition
ITGB2	9458	94.3487	chr21-46309291-46309291_11GsubA-9458-pos-i	+	CGCATACGTTGCAGCGGCAC	CGG	NGG	G	A	11	TACGTTGCAGCGG	CACCGGCCACAACCAC	16	GTGGTTGTGGCCGGTGCCGCTGCAACGTA	0.62	Transition
ITGB2	9458	90.8371	chr21-46309291-46309291_2GsubA-9458-neg-i	-	CGTGTTGAGTGTAGTGGTCG	TGG	NGG	G	A	2	CCACTACACTCAA	GCGGCACCGGCCACAA	16	GCGGCACCGGCCACAACCACTACACTCAA	0.46	Transition
ITGB2	9465	75.0788	chr21-46314917-46314917_1TsubC-9465-neg-i	-	GTCTGAGGACTCCAGCAATG	TGG	NGG	T	C	1	TGCTGGAGTCCTC	ATGAGTTGGACCACAC	16	ATGAGTTGGACCACACTGCTGGAGTCCTC	0.62	Transition
ITGB2	9469	85.0529	chr21-46320282-46320282_5CsubT-9469-neg-i	-	GCCATCCTGACCCCCAACGA	CGG	NGG	C	T	5	TTGGGGGTCAGGA	GTGACAGCGGCTGTCG	16	GTGACAGCGGCTGTCGTTGGGGGTCAGGA	0.62	Transition
ITGB2	9471	98.389	chr21-46320315-46320315_5CsubT-9471-neg-i	-	GGCTTCCATTTCGCGGGCGA	CGG	NGG	C	T	5	CCCGCGAAATGGA	GCCCAGCTTCCTGTCG	16	GCCCAGCTTCCTGTCGCCCGCGAAATGGA	0.62	Transition
ITGB2	9471	86.28	chr21-46320315-46320315_12CsubT-9471-neg-i	-	TGATGACGGCTTCCATTTCG	CGG	NGG	C	T	12	AATGGAAGCCGTC	TTCCTGTCGCCCGCGA	16	TTCCTGTCGCCCGCGAAATGGAAGCCGTC	0.54	Transition
ITGB2	68216	86.6875	chr21-46321433-46321433_14CsubT-68216-neg-i	-	AACCTGGATGCACCCGAGGG	TGG	NGG	C	T	14	TCGGGTGCATCCA	GGTGTCCAGCCCACCC	16	GGTGTCCAGCCCACCCTCGGGTGCATCCA	0.62	Transition
ITGB2	636972	58.7905	chr21-46321586-46321586_12GsubA-636972-pos-i	+	TCTTTCTCCTTGTTGGGGCA	TGG	NGG	G	A	12	TCTCCTTGTTGGG	GCATGGGTTTCACAGC	16	GCTGTGAAACCCATGCCCCAACAAGGAGA	0.54	Transition
ITGB2	636972	71.261	chr21-46321586-46321586_11GsubA-636972-pos-i	+	CTTTCTCCTTGTTGGGGCAT	GGG	NGG	G	A	11	CTCCTTGTTGGGG	CATGGGTTTCACAGCT	16	AGCTGTGAAACCCATGCCCCAACAAGGAG	0.62	Transition
ITGB2	9466	83.6575	chr21-46321615-46321615_5GsubA-9466-pos-i	+	TCAGGGTGCGTGTTCACGAA	CGG	NGG	G	A	5	GGTGCGTGTTCAC	GAACAGCAGCACGGTC	16	GACCGTGCTGCTGTTCGTGAACACGCACC	0.62	Transition
ITGB2	9461	88.2677	chr21-46321643-46321643_10CsubT-9461-pos-i	+	CAGCACGGTCTTGTCCACGA	AGG	NGG	C	T	10	ACGGTCTTGTCCA	CGAAGGACCTGAAGCC	16	GGCTTCAGGTCCTTCGTGGACAAGACCGT	0.54	Transition
ITGB2	9470	75.309	chr21-46323367-46323367_1AsubG-9470-pos-i	+	GAGGTCATCAAGCATGGAGT	AGG	NGG	A	G	1	TCATCAAGCATGG	GGTAGGAGAGGTCCAT	16	ATGGACCTCTCCTACCCCATGCTTGATGA	0.46	Transition
ITGB2	9467	77.0638	chr21-46323397-46323397_8CsubT-9467-pos-i	+	AGAGGTCCATCAGATAGTAC	AGG	NGG	C	T	8	GTCCATCAGATAG	TACAGGTTGATGGGGT	16	ACCCCATCAACCTGTACTATCTGATGGAC	0.46	Transition
ITGB2	9467	85.3099	chr21-46323397-46323397_1CsubT-9467-pos-i	+	CATCAGATAGTACAGGTCGA	TGG	NGG	C	T	1	AGATAGTACAGGT	TGATGGGGTAGCCCTT	16	AAGGGCTACCCCATCAACCTGTACTATCT	0.38	Transition
SLC19A1	623178	81.6119	chr21-46931142-46931142_1TsubC-623178-neg-i	-	CACGGCACTGGGAACCTACC	AGG	NGG	T	C	1	AGGTTCCCAGTGC	AGGCACCCCACCTGGC	16	AGGCACCCCACCTGGCAGGTTCCCAGTGC	0.62	Transition
COL6A1	649269	87.9495	chr21-47401822-47401822_1CsubT-649269-neg-i	-	GGTCTCCGGCTCATCCTGCG	CGG	NGG	C	T	1	AGGATGAGCCGGA	TGCTGGACAGCCGCGT	16	TGCTGGACAGCCGCGTAGGATGAGCCGGA	0.62	Transition
COL6A1	17176	74.0177	chr21-47404384-47404384_7GsubA-17176-pos-i	+	GGGCTGGAGCAGCTCCTCGT	GGG	NGG	G	A	7	TGGAGCAGCTCCT	CGTGGGATGAGTGGCC	16	GGCCACTCATCCCACGAGGAGCTGCTCCA	0.62	Transition
COL6A1	497373	32.8503	chr21-47409004-47409004_15CsubT-497373-neg-i	-	CCCTTCTCTCCTGGGAGCCC	CGG	NGG	C	T	15	CTCCCAGGAGAGA	ATGAGGCAAGCCGGGG	16	ATGAGGCAAGCCGGGGCTCCCAGGAGAGA	0.62	Transition
COL6A1	419392	32.8503	chr21-47409008-47409008_11GsubA-419392-neg-i	-	CCCTTCTCTCCTGGGAGCCC	CGG	NGG	G	A	11	CTCCCAGGAGAGA	ACGAGACAAGCCGGGG	16	ACGAGACAAGCCGGGGCTCCCAGGAGAGA	0.62	Transition
COL6A1	17182	69.1489	chr21-47409034-47409034_13GsubA-17182-neg-i	-	TCAGGCACTCACAGGATCTC	CGG	NGG	G	A	13	ATCCTGTGAGTGC	AAGAGAGAAGCCGGAG	16	AAGAGAGAAGCCGGAGATCCTGTGAGTGC	0.54	Transition
COL6A1	280099	69.1489	chr21-47409035-47409035_12GsubA-280099-neg-i	-	TCAGGCACTCACAGGATCTC	CGG	NGG	G	A	12	ATCCTGTGAGTGC	AAGGAAGAAGCCGGAG	16	AAGGAAGAAGCCGGAGATCCTGTGAGTGC	0.54	Transition
COL6A1	17180	69.1489	chr21-47409043-47409043_4GsubA-17180-neg-i	-	TCAGGCACTCACAGGATCTC	CGG	NGG	G	A	4	ATCCTGTGAGTGC	AAGGGAGAAGCCAGAG	16	AAGGGAGAAGCCAGAGATCCTGTGAGTGC	0.54	Transition
COL6A1	17180	70.7167	chr21-47409043-47409043_12GsubA-17180-neg-i	-	CCCCACAGTCAGGCACTCAC	AGG	NGG	G	A	12	AGTGCCTGACTGT	AGCCAGAGATCCTGTG	16	AGCCAGAGATCCTGTGAGTGCCTGACTGT	0.54	Transition
COL6A1	93894	60.2678	chr21-47409531-47409531_5GsubA-93894-pos-i	+	CCTGTGTTCCAGGGAAGACC	CGG	NGG	G	A	5	TGTTCCAGGGAAG	ACCCAGGGACCTCGGA	16	TCCGAGGTCCCTGGGTCTTCCCTGGAACA	0.54	Transition
COL6A1	93894	57.3818	chr21-47409531-47409531_4GsubA-93894-pos-i	+	CTGTGTTCCAGGGAAGACCC	GGG	NGG	G	A	4	GTTCCAGGGAAGA	CCCAGGGACCTCGGAC	16	GTCCGAGGTCCCTGGGTCTTCCCTGGAAC	0.54	Transition
COL6A1	93894	83.3868	chr21-47409531-47409531_3GsubA-93894-pos-i	+	TGTGTTCCAGGGAAGACCCG	GGG	NGG	G	A	3	TTCCAGGGAAGAC	CCAGGGACCTCGGACC	16	GGTCCGAGGTCCCTGGGTCTTCCCTGGAA	0.54	Transition
COL6A1	93894	80.9232	chr21-47409531-47409531_11GsubA-93894-neg-i	-	CCTGGTACCCAACAGGTCCG	AGG	NGG	G	A	11	ACCTGTTGGGTAC	GACCCAGGGACCTCGG	16	GACCCAGGGACCTCGGACCTGTTGGGTAC	0.54	Transition
COL6A1	93895	60.2678	chr21-47409540-47409540_14GsubA-93895-pos-i	+	CCTGTGTTCCAGGGAAGACC	CGG	NGG	G	A	14	TGTTCCAGGGAAG	ACCCGGGGACCTCAGA	16	TCTGAGGTCCCCGGGTCTTCCCTGGAACA	0.54	Transition
COL6A1	93895	57.3818	chr21-47409540-47409540_13GsubA-93895-pos-i	+	CTGTGTTCCAGGGAAGACCC	GGG	NGG	G	A	13	GTTCCAGGGAAGA	CCCGGGGACCTCAGAC	16	GTCTGAGGTCCCCGGGTCTTCCCTGGAAC	0.54	Transition
COL6A1	93895	83.3868	chr21-47409540-47409540_12GsubA-93895-pos-i	+	TGTGTTCCAGGGAAGACCCG	GGG	NGG	G	A	12	TTCCAGGGAAGAC	CCGGGGACCTCAGACC	16	GGTCTGAGGTCCCCGGGTCTTCCCTGGAA	0.54	Transition
COL6A1	93895	80.9232	chr21-47409540-47409540_2GsubA-93895-neg-i	-	CCTGGTACCCAACAGGTCCG	AGG	NGG	G	A	2	ACCTGTTGGGTAC	GACCCGGGGACCTCAG	16	GACCCGGGGACCTCAGACCTGTTGGGTAC	0.54	Transition
COL6A1	93895	73.097	chr21-47409540-47409540_9GsubA-93895-neg-i	-	TTCATTCCCTGGTACCCAAC	AGG	NGG	G	A	9	GGGTACCAGGGAA	GGACCTCAGACCTGTT	16	GGACCTCAGACCTGTTGGGTACCAGGGAA	0.62	Transition
COL6A1	374620	54.266	chr21-47409664-47409664_12AsubG-374620-pos-i	+	CCTCTTCCTCTTCTTCCGCT	GGG	NGG	A	G	12	TTCCTCTTCTTCC	GCTGGGTGTGTGGGGA	16	TCCCCACACACCCAGCGGAAGAAGAGGAA	0.46	Transition
COL6A1	287445	54.266	chr21-47409666-47409666_14GsubA-287445-pos-i	+	CCTCTTCCTCTTCTTCCGCT	GGG	NGG	G	A	14	TTCCTCTTCTTCC	GCTGGGTGTGTAGAGA	16	TCTCTACACACCCAGCGGAAGAAGAGGAA	0.46	Transition
COL6A1	542988	54.266	chr21-47409667-47409667_15GsubA-542988-pos-i	+	CCTCTTCCTCTTCTTCCGCT	GGG	NGG	G	A	15	TTCCTCTTCTTCC	GCTGGGTGTGTAGGAA	16	TTCCTACACACCCAGCGGAAGAAGAGGAA	0.46	Transition
COL6A1	542998	66.3253	chr21-47409881-47409881_8CsubT-542998-neg-i	-	GGGTGGGGTGAAAGTGACAC	AGG	NGG	C	T	8	TCACTTTCACCCC	AGCAAAGGTGCCTGTG	16	AGCAAAGGTGCCTGTGTCACTTTCACCCC	0.54	Transition
COL6A1	17170	82.684	chr21-47410171-47410171_4GsubA-17170-pos-i	+	ACCCGCTTCCTGTCTCCGCA	GGG	NGG	G	A	4	GCTTCCTGTCTCC	GCAAGGCTCCAGGGGA	16	TCCCCTGGAGCCTTGCGGAGACAGGAAGC	0.62	Transition
COL6A1	289651	82.684	chr21-47410173-47410173_6GsubA-289651-pos-i	+	ACCCGCTTCCTGTCTCCGCA	GGG	NGG	G	A	6	GCTTCCTGTCTCC	GCAGGACTCCAGGGGA	16	TCCCCTGGAGTCCTGCGGAGACAGGAAGC	0.62	Transition
COL6A1	194366	66.7915	chr21-47410697-47410697_6GsubA-194366-pos-i	+	TCCTCTTTCCAGGGGGAGAT	GGG	NGG	G	A	6	CTTTCCAGGGGGA	GATGGAGTACCCAGGC	16	GCCTGGGTACTCCATCTCCCCCTGGAAAG	0.62	Transition
COL6A1	194366	62.571	chr21-47410697-47410697_5GsubA-194366-pos-i	+	CCTCTTTCCAGGGGGAGATG	GGG	NGG	G	A	5	TTTCCAGGGGGAG	ATGGAGTACCCAGGCC	16	GGCCTGGGTACTCCATCTCCCCCTGGAAA	0.62	Transition
COL6A1	17172	66.7915	chr21-47410706-47410706_15GsubA-17172-pos-i	+	TCCTCTTTCCAGGGGGAGAT	GGG	NGG	G	A	15	CTTTCCAGGGGGA	GATGGGGTACCCAGAC	16	GTCTGGGTACCCCATCTCCCCCTGGAAAG	0.62	Transition
COL6A1	17172	62.571	chr21-47410706-47410706_14GsubA-17172-pos-i	+	CCTCTTTCCAGGGGGAGATG	GGG	NGG	G	A	14	TTTCCAGGGGGAG	ATGGGGTACCCAGACC	16	GGTCTGGGTACCCCATCTCCCCCTGGAAA	0.62	Transition
COL6A1	17172	60.7093	chr21-47410706-47410706_6GsubA-17172-pos-i	+	CAGGGGGAGATGGGGTACCC	AGG	NGG	G	A	6	GGGAGATGGGGTA	CCCAGACCTGCCAGGC	16	GCCTGGCAGGTCTGGGTACCCCATCTCCC	0.62	Transition
COL6A1	596692	93.9985	chr21-47419085-47419085_2CsubT-596692-pos-i	+	AACAACGACATTGCACCCCG	AGG	NGG	C	T	2	ACGACATTGCACC	CTGAGGAGTCAAAGGA	16	TCCTTTGACTCCTCAGGGTGCAATGTCGT	0.54	Transition
COL6A1	596692	65.1372	chr21-47419085-47419085_4CsubT-596692-neg-i	-	CTTTGCTCCTTTGACTCCTC	GGG	NGG	C	T	4	GAGTCAAAGGAGC	GACATTGCACCCTGAG	16	GACATTGCACCCTGAGGAGTCAAAGGAGC	0.54	Transition
COL6A1	596692	60.5752	chr21-47419085-47419085_5CsubT-596692-neg-i	-	CCTTTGCTCCTTTGACTCCT	CGG	NGG	C	T	5	AGTCAAAGGAGCA	ACATTGCACCCTGAGG	16	ACATTGCACCCTGAGGAGTCAAAGGAGCA	0.46	Transition
COL6A1	597567	92.2417	chr21-47422187-47422187_1CsubT-597567-neg-i	-	CTGGTCCCGCGTGTACTGCA	GGG	NGG	C	T	1	AGTACACGCGGGA	ACGGGGGAGGCCCTGT	16	ACGGGGGAGGCCCTGTAGTACACGCGGGA	0.62	Transition
COL6A2	476449	64.9009	chr21-47531507-47531507_7TsubC-476449-pos-i	+	GAGAGAAACAACAACTGCCC	AGG	NGG	T	C	7	GAAACAACAACTG	CCCAGGCGCCAGGGGT	16	ACCCCTGGCGCCTGGGCAGTTGTTGTTTC	0.38	Transition
COL6A2	497200	83.3542	chr21-47532042-47532042_9CsubT-497200-pos-i	+	GCTGCAGAACGAGTTCTACC	TGG	NGG	C	T	9	CAGAACGAGTTCT	ACCTGGACTAGGTGGC	16	GCCACCTAGTCCAGGTAGAACTCGTTCTG	0.46	Transition
COL6A2	284768	64.3157	chr21-47533971-47533971_15GsubA-284768-pos-i	+	CTGGAAATCCCTGGGCCCTC	TGG	NGG	G	A	15	AAATCCCTGGGCC	CTCTGGCCCCAAGGAC	16	GTCCTTGGGGCCAGAGGGCCCAGGGATTT	0.62	Transition
COL6A2	197732	82.3317	chr21-47533988-47533988_14GsubA-197732-neg-i	-	GCAGACCCTGCAGGTAATCT	GGG	NGG	G	A	14	TTACCTGCAGGGT	AGATAAGATGCCCAGA	16	AGATAAGATGCCCAGATTACCTGCAGGGT	0.54	Transition
COL6A2	197732	88.9503	chr21-47533988-47533988_15GsubA-197732-neg-i	-	CGCAGACCCTGCAGGTAATC	TGG	NGG	G	A	15	TACCTGCAGGGTC	GATAAGATGCCCAGAT	16	GATAAGATGCCCAGATTACCTGCAGGGTC	0.62	Transition
COL6A2	372791	59.3285	chr21-47535840-47535840_6GsubA-372791-pos-i	+	GCCTGGCCAGAAGGGAAGAC	AGG	NGG	G	A	6	GGCCAGAAGGGAA	GACAGATGAGTGTCCT	16	AGGACACTCATCTGTCTTCCCTTCTGGCC	0.62	Transition
COL6A2	498987	68.9736	chr21-47535950-47535950_1GsubA-498987-neg-i	-	CTTGGGTCCTGGGAATCCAA	TGG	NGG	G	A	1	GATTCCCAGGACC	ATCGAAGGCCCCATTA	16	ATCGAAGGCCCCATTAGATTCCCAGGACC	0.62	Transition
COL6A2	501184	67.9186	chr21-47535968-47535968_6GsubA-501184-pos-i	+	CATTGGATTCCCAGGACCCA	AGG	NGG	G	A	6	GGATTCCCAGGAC	CCAAGATGAGTGACCT	16	AGGTCACTCATCTTGGGTCCTGGGAATCC	0.62	Transition
COL6A2	501184	65.9549	chr21-47535968-47535968_1GsubA-501184-neg-i	-	CTGGCCGAGGTCACTCACCT	TGG	NGG	G	A	1	TGAGTGACCTCGG	TTCCCAGGACCCAAGA	16	TTCCCAGGACCCAAGATGAGTGACCTCGG	0.62	Transition
COL6A2	283758	85.8744	chr21-47536291-47536291_1GsubA-283758-neg-i	-	TTTGAAGCCAGGAACGCCCT	GGG	NGG	G	A	1	GCGTTCCTGGCTT	TCCTCCTGCCCCCAGA	16	TCCTCCTGCCCCCAGAGCGTTCCTGGCTT	0.62	Transition
COL6A2	520800	38.6661	chr21-47536682-47536682_3AsubG-520800-pos-i	+	CCCTCTTCCTTCTCTCTTCA	GGG	NGG	A	G	3	CTTCCTTCTCTCT	TCGGGGGGCCCCTGGC	16	GCCAGGGGCCCCCCGAAGAGAGAAGGAAG	0.46	Transition
COL6A2	520800	45.0163	chr21-47536682-47536682_2AsubG-520800-pos-i	+	CCTCTTCCTTCTCTCTTCAG	GGG	NGG	A	G	2	TTCCTTCTCTCTT	CGGGGGGCCCCTGGCC	16	GGCCAGGGGCCCCCCGAAGAGAGAAGGAA	0.38	Transition
COL6A2	520800	51.54	chr21-47536682-47536682_1AsubG-520800-pos-i	+	CTCTTCCTTCTCTCTTCAGG	GGG	NGG	A	G	1	TCCTTCTCTCTTC	GGGGGGCCCCTGGCCT	16	AGGCCAGGGGCCCCCCGAAGAGAGAAGGA	0.46	Transition
COL6A2	520800	63.1256	chr21-47536682-47536682_14AsubG-520800-neg-i	-	CCGTTCTTGCCAGCCAGGCC	AGG	NGG	A	G	14	CTGGCTGGCAAGA	TCGGGGGGCCCCTGGC	16	TCGGGGGGCCCCTGGCCTGGCTGGCAAGA	0.62	Transition
COL6A2	285712	50.6876	chr21-47537368-47537368_14GsubA-285712-pos-i	+	CCTGGCTGCAAGGGAGACCC	TGG	NGG	G	A	14	GCTGCAAGGGAGA	CCCTGGAAACCGGATA	16	TATCCGGTTTCCAGGGTCTCCCTTGCAGC	0.62	Transition
COL6A2	285712	32.2702	chr21-47537368-47537368_6GsubA-285712-pos-i	+	CAAGGGAGACCCTGGAAACC	GGG	NGG	G	A	6	GGAGACCCTGGAA	ACCGGATAAGGGCCGT	16	ACGGCCCTTATCCGGTTTCCAGGGTCTCC	0.62	Transition
COL6A2	285712	88.8759	chr21-47537368-47537368_2GsubA-285712-neg-i	-	GGGTGCAAACGGCCCTTACC	CGG	NGG	G	A	2	AAGGGCCGTTTGC	ACCCTGGAAACCGGAT	16	ACCCTGGAAACCGGATAAGGGCCGTTTGC	0.62	Transition
COL6A2	288842	52.7313	chr21-47537786-47537786_3AsubG-288842-pos-i	+	CACCTCTCACTCCTCTCTCA	GGG	NGG	A	G	3	TCTCACTCCTCTC	TCGGGGCCCCGACGGT	16	ACCGTCGGGGCCCCGAGAGAGGAGTGAGA	0.54	Transition
COL6A2	29643	33.5169	chr21-47537830-47537830_9CsubT-29643-pos-i	+	GGGGGAAGCAGGGAGTCCAG	GGG	NGG	C	T	9	GAAGCAGGGAGTC	CAGGGGAGTGAGGAGA	16	TCTCCTCACTCCCCTGGACTCCCTGCTTC	0.62	Transition
COL6A2	29643	89.3594	chr21-47537830-47537830_14CsubT-29643-neg-i	-	GGCCACTTACCTTGCCGCCT	TGG	NGG	C	T	14	CGGCAAGGTAAGT	AGTGAGGAGACCAAGG	16	AGTGAGGAGACCAAGGCGGCAAGGTAAGT	0.54	Transition
COL6A2	594262	45.1505	chr21-47540974-47540974_4GsubA-594262-pos-i	+	AATTCCTCCCCTTTCTTCCA	GGG	NGG	G	A	4	CCTCCCCTTTCTT	CCAAGGAGACCGAGGC	16	GCCTCGGTCTCCTTGGAAGAAAGGGGAGG	0.54	Transition
COL6A2	565700	45.1505	chr21-47540981-47540981_11CsubT-565700-pos-i	+	AATTCCTCCCCTTTCTTCCA	GGG	NGG	C	T	11	CCTCCCCTTTCTT	CCAGGGAGACTGAGGC	16	GCCTCAGTCTCCCTGGAAGAAAGGGGAGG	0.54	Transition
COL6A2	565700	65.9523	chr21-47540981-47540981_2CsubT-565700-pos-i	+	CCTTTCTTCCAGGGAGACCG	AGG	NGG	C	T	2	TCTTCCAGGGAGA	CTGAGGCTTGCCTGGA	16	TCCAGGCAAGCCTCAGTCTCCCTGGAAGA	0.54	Transition
COL6A2	290672	44.4693	chr21-47541038-47541038_14GsubA-290672-pos-i	+	CAGGGAGCTCTTGGGGAGCC	CGG	NGG	G	A	14	GAGCTCTTGGGGA	GCCCGGAAAGCAGATC	16	GATCTGCTTTCCGGGCTCCCCAAGAGCTC	0.62	Transition
COL6A2	476452	55.3184	chr21-47541468-47541468_3AsubG-476452-pos-i	+	GAATTTCTCTCCTGCCCTCA	GGG	NGG	A	G	3	TTCTCTCCTGCCC	TCGGGGATCTCGGGGA	16	TCCCCGAGATCCCCGAGGGCAGGAGAGAA	0.62	Transition
COL6A2	93909	65.157	chr21-47542021-47542021_4GsubA-93909-pos-i	+	CGACTCAACGTCCTCCTCCA	GGG	NGG	G	A	4	TCAACGTCCTCCT	CCAAGGAGACCCCGGC	16	GCCGGGGTCTCCTTGGAGGAGGACGTTGA	0.54	Transition
COL6A2	93909	74.2162	chr21-47542021-47542021_12GsubA-93909-neg-i	-	AGCTGAATCCAGGCCTGCCG	GGG	NGG	G	A	12	CAGGCCTGGATTC	TCCAAGGAGACCCCGG	16	TCCAAGGAGACCCCGGCAGGCCTGGATTC	0.62	Transition
COL6A2	423719	65.1266	chr21-47542061-47542061_11CsubT-423719-pos-i	+	AGGCCTGGATTCAGCTACCC	AGG	NGG	C	T	11	CTGGATTCAGCTA	CCCAGGACCCTGAGGA	16	TCCTCAGGGTCCTGGGTAGCTGAATCCAG	0.46	Transition
COL6A2	423719	78.8493	chr21-47542061-47542061_5CsubT-423719-neg-i	-	TGTGACTCACGGGTGCTCCT	CGG	NGG	C	T	5	AGCACCCGTGAGT	ACCCAGGACCCTGAGG	16	ACCCAGGACCCTGAGGAGCACCCGTGAGT	0.62	Transition
COL6A2	497233	69.1306	chr21-47542795-47542795_11CsubT-497233-pos-i	+	AACATGTGTTCCCTGTCACA	GGG	NGG	C	T	11	TGTGTTCCCTGTC	ACAGGGAGGCTGAGGC	16	GCCTCAGCCTCCCTGTGACAGGGAACACA	0.54	Transition
COL6A2	497233	69.8299	chr21-47542795-47542795_8CsubT-497233-pos-i	+	ATGTGTTCCCTGTCACAGGG	AGG	NGG	C	T	8	GTTCCCTGTCACA	GGGAGGCTGAGGCGAC	16	GTCGCCTCAGCCTCCCTGTGACAGGGAAC	0.54	Transition
COL6A2	497233	53.6	chr21-47542795-47542795_2CsubT-497233-pos-i	+	TCCCTGTCACAGGGAGGCCG	AGG	NGG	C	T	2	TGTCACAGGGAGG	CTGAGGCGACTTTGGC	16	GCCAAAGTCGCCTCAGCCTCCCTGTGACA	0.62	Transition
COL6A2	17158	60.7838	chr21-47545179-47545179_5GsubA-17158-pos-i	+	CTGCCTGCCGTGTGCATTGC	AGG	NGG	G	A	5	CTGCCGTGTGCAT	TGCAAGAGTGTGACGT	16	ACGTCACACTCTTGCAATGCACACGGCAG	0.62	Transition
COL6A2	17159	80.788	chr21-47545423-47545423_13GsubA-17159-neg-i	-	GTTGGTGTACCCAATGCTCT	CGG	NGG	G	A	13	GCATTGGGTACAC	ATCAACAGCTCCGAGA	16	ATCAACAGCTCCGAGAGCATTGGGTACAC	0.54	Transition
COL6A2	280693	74.7238	chr21-47546152-47546152_7GsubA-280693-pos-i	+	CATGGAGGACGTCCTCTGCC	CGG	NGG	G	A	7	GAGGACGTCCTCT	GCCCGGATGAGCGTGT	16	ACACGCTCATCCGGGCAGAGGACGTCCTC	0.62	Transition
COL6A2	17165	84.6348	chr21-47546449-47546449_5CsubT-17165-neg-i	-	GGTGCCCTGCATTACCTGTT	TGG	NGG	C	T	5	AGGTAATGCAGGG	ACCTTCCCTGCTAAAC	16	ACCTTCCCTGCTAAACAGGTAATGCAGGG	0.54	Transition
LSS	221226	86.0918	chr21-47615645-47615645_1CsubT-221226-pos-i	+	CAGGCCAAACCAGGTGCCGT	AGG	NGG	C	T	1	CCAAACCAGGTGC	TGTAGGTGAAGCAAAC	16	GTTTGCTTCACCTACAGCACCTGGTTTGG	0.62	Transition
LSS	221226	83.0714	chr21-47615645-47615645_5CsubT-221226-neg-i	-	TGGGGAGTTTGCTTCACCTA	CGG	NGG	C	T	5	GTGAAGCAAACTC	AAACCAGGTGCTGTAG	16	AAACCAGGTGCTGTAGGTGAAGCAAACTC	0.46	Transition
LSS	221227	51.2738	chr21-47615666-47615666_2AsubG-221227-neg-i	-	CTGTTTCCCTCCAGCTCCTG	GGG	NGG	A	G	2	GAGCTGGAGGGAA	GAAGCAAACTCCCCGG	16	GAAGCAAACTCCCCGGGAGCTGGAGGGAA	0.62	Transition
LSS	221227	43.2533	chr21-47615666-47615666_3AsubG-221227-neg-i	-	CCTGTTTCCCTCCAGCTCCT	GGG	NGG	A	G	3	AGCTGGAGGGAAA	AAGCAAACTCCCCGGG	16	AAGCAAACTCCCCGGGAGCTGGAGGGAAA	0.54	Transition
LSS	221227	36.5449	chr21-47615666-47615666_4AsubG-221227-neg-i	-	CCCTGTTTCCCTCCAGCTCC	TGG	NGG	A	G	4	GCTGGAGGGAAAC	AGCAAACTCCCCGGGA	16	AGCAAACTCCCCGGGAGCTGGAGGGAAAC	0.62	Transition
LSS	599319	59.7025	chr21-47630624-47630624_9AsubG-599319-pos-i	+	AACCTCAAGCAGAGCCTGGA	TGG	NGG	A	G	9	TCAAGCAGAGCCT	GGATGGCGGATGCGGT	16	ACCGCATCCGCCATCCAGGCTCTGCTTGA	0.54	Transition
MCM3AP	562053	62.457	chr21-47686019-47686019_3AsubG-562053-neg-i	-	ATTATCCAAGACCAGGAAGT	CGG	NGG	A	G	3	TCCTGGTCTTGGA	GTAATAAACACCGGCT	16	GTAATAAACACCGGCTTCCTGGTCTTGGA	0.54	Transition
MCM3AP	562053	79.3183	chr21-47686019-47686019_10AsubG-562053-neg-i	-	CAGAGGGATTATCCAAGACC	AGG	NGG	A	G	10	CTTGGATAATCCC	ACACCGGCTTCCTGGT	16	ACACCGGCTTCCTGGTCTTGGATAATCCC	0.46	Transition
MCM3AP	92123	51.5853	chr21-47686942-47686942_13CsubT-92123-pos-i	+	GCCGTGGCAGGTGAGGAAGT	CGG	NGG	C	T	13	TGGCAGGTGAGGA	AGTCGGTGGCCTTTTC	16	GAAAAGGCCACCGACTTCCTCACCTGCCA	0.62	Transition
MCM3AP	92123	61.8221	chr21-47686942-47686942_10CsubT-92123-pos-i	+	GTGGCAGGTGAGGAAGTCGG	TGG	NGG	C	T	10	CAGGTGAGGAAGT	CGGTGGCCTTTTCACA	16	TGTGAAAAGGCCACCGACTTCCTCACCTG	0.54	Transition
PCNT	561076	77.3331	chr21-47767427-47767427_6GsubA-561076-pos-i	+	GAAAAACGCCCAGATAGTAA	AGG	NGG	G	A	6	AACGCCCAGATAG	TAAAGATACCCGGGAT	16	ATCCCGGGTATCTTTACTATCTGGGCGTT	0.54	Transition
PCNT	436254	69.0266	chr21-47773899-47773899_13AsubG-436254-neg-i	-	TTTCTCTTCTAAACCCACAC	AGG	NGG	A	G	13	TGGGTTTAGAAGA	TTCGGGTTGTCCTGTG	16	TTCGGGTTGTCCTGTGTGGGTTTAGAAGA	0.38	Transition
PCNT	224992	55.1845	chr21-47786617-47786617_2CsubT-224992-neg-i	-	TCACTGACAGGAGCTGCTGC	TGG	NGG	C	T	2	GCAGCTCCTGTCA	AGGAGAGACACCAGTA	16	AGGAGAGACACCAGTAGCAGCTCCTGTCA	0.62	Transition
