## Supplementary Table 4 for "Automated design of CRISPR prime editors for thousands of human pathogenic variants" (part 5 of 86)

### Sheet: Supplementary Table 4 (continued)
Supplementary Table 4. PE2 pegRNAs for introducing ClinVar variants. Only usable pegRNAs are shown.
PCNT	619502	70.2343	chr21-47808656-47808656_1GsubA-619502-pos-i	+	GGGTGTCTCCTGTCTCAGAG	GGG	NGG	G	A	1	GTCTCCTGTCTCA	AAGGGGCCCTCCAGGA	16	TCCTGGAGGGCCCCTTTGAGACAGGAGAC	0.54	Transition
PCNT	436268	84.0515	chr21-47831979-47831979_3CsubT-436268-pos-i	+	GCCGGTTGTCCCTGACCCAC	AGG	NGG	C	T	3	GTTGTCCCTGACC	CATAGGTGGGCTCCCC	16	GGGGAGCCCACCTATGGGTCAGGGACAAC	0.62	Transition
PCNT	504880	59.9128	chr21-47841985-47841985_10CsubT-504880-pos-i	+	CCCCTGCTTCCATCTCTGGA	AGG	NGG	C	T	10	TGCTTCCATCTCT	GGAAGGTTTTAGCCGC	16	GCGGCTAAAACCTTCCAGAGATGGAAGCA	0.46	Transition
PCNT	504880	46.5772	chr21-47841985-47841985_15CsubT-504880-neg-i	-	TCCTTCTCCTTCATGGCTTC	CGG	NGG	C	T	15	GCCATGAAGGAGA	TTAGCCGCTGCCGGAA	16	TTAGCCGCTGCCGGAAGCCATGAAGGAGA	0.54	Transition
IL17RA	372206	82.681	chr22-17578719-17578719_2CsubT-372206-neg-i	-	AGGAGGGGGTCAGGTTTCGA	GGG	NGG	C	T	2	AAACCTGACCCCC	GCTGGATTCACCCTTG	16	GCTGGATTCACCCTTGAAACCTGACCCCC	0.62	Transition
IL17RA	580706	96.33	chr22-17584408-17584408_2CsubT-580706-neg-i	-	TGAGTGTGACGTTGGATCGC	TGG	NGG	C	T	2	ATCCAACGTCACA	AAGAGTTCCACCAGTG	16	AAGAGTTCCACCAGTGATCCAACGTCACA	0.46	Transition
IL17RA	30486	51.8124	chr22-17585619-17585619_5CsubT-30486-neg-i	-	GGCAGCTGCTGAAGAAGGGC	TGG	NGG	C	T	5	CTTCTTCAGCAGC	GCCCGCAGATCTAGCC	16	GCCCGCAGATCTAGCCCTTCTTCAGCAGC	0.54	Transition
IL17RA	30486	57.1462	chr22-17585619-17585619_9CsubT-30486-neg-i	-	TTGAGGCAGCTGCTGAAGAA	GGG	NGG	C	T	9	TTCAGCAGCTGCC	GCAGATCTAGCCCTTC	16	GCAGATCTAGCCCTTCTTCAGCAGCTGCC	0.62	Transition
IL17RA	372205	74.4658	chr22-17589268-17589268_4GsubA-372205-neg-i	-	GTCCACGTAGAGGGGGTGGT	CGG	NGG	G	A	4	ACCCCCTCTACGT	ATCTACTCAGCCAACC	16	ATCTACTCAGCCAACCACCCCCTCTACGT	0.62	Transition
IL17RA	372205	86.6522	chr22-17589268-17589268_8GsubA-372205-neg-i	-	CCACGTCCACGTAGAGGGGG	TGG	NGG	G	A	8	CCTCTACGTGGAC	ACTCAGCCAACCACCC	16	ACTCAGCCAACCACCCCCTCTACGTGGAC	0.62	Transition
IL17RA	372205	95.8124	chr22-17589268-17589268_12GsubA-372205-neg-i	-	AGGACCACGTCCACGTAGAG	GGG	NGG	G	A	12	TACGTGGACGTGG	AGCCAACCACCCCCTC	16	AGCCAACCACCCCCTCTACGTGGACGTGG	0.62	Transition
IL17RA	372205	91.5683	chr22-17589268-17589268_13GsubA-372205-neg-i	-	CAGGACCACGTCCACGTAGA	GGG	NGG	G	A	13	ACGTGGACGTGGT	GCCAACCACCCCCTCT	16	GCCAACCACCCCCTCTACGTGGACGTGGT	0.62	Transition
ADA2	120299	84.0807	chr22-17662794-17662794_15TsubC-120299-neg-i	-	CCAGCTATGTTTGGTGCCAA	AGG	NGG	T	C	15	GCACCAAACATAG	ACAGGACAAGCCTTTG	16	ACAGGACAAGCCTTTGGCACCAAACATAG	0.46	Transition
ADA2	189343	78.4663	chr22-17663586-17663586_5CsubT-189343-neg-i	-	ATGCTGAACACTACCAGAAT	CGG	NGG	C	T	5	CTGGTAGTGTTCA	AAATCCATGGCTGATT	16	AAATCCATGGCTGATTCTGGTAGTGTTCA	0.46	Transition
ADA2	189342	85.7459	chr22-17669232-17669232_15TsubC-189342-pos-i	+	TGCCTCTGCTCGCATCCCGC	AGG	NGG	T	C	15	TCTGCTCGCATCC	CGCAGGCTCACCTGCT	16	AGCAGGTGAGCCTGCGGGATGCGAGCAGA	0.62	Transition
ADA2	189342	77.0749	chr22-17669232-17669232_11TsubC-189342-neg-i	-	CTGCCTTACTTCTTCCACGC	CGG	NGG	T	C	11	TGGAAGAAGTAAG	ACCTGCTTCTCCGGCG	16	ACCTGCTTCTCCGGCGTGGAAGAAGTAAG	0.38	Transition
ADA2	541735	48.3189	chr22-17669339-17669339_1TsubC-541735-neg-i	-	GTCCCTCTCTGTCCTGCAGG	TGG	NGG	T	C	1	GCAGGACAGAGAG	TCCTCATGCCCCACCC	16	TCCTCATGCCCCACCCGCAGGACAGAGAG	0.62	Transition
ADA2	541735	43.7178	chr22-17669339-17669339_4TsubC-541735-neg-i	-	CCTGTCCCTCTCTGTCCTGC	AGG	NGG	T	C	4	GGACAGAGAGGGA	TCATGCCCCACCCGCA	16	TCATGCCCCACCCGCAGGACAGAGAGGGA	0.62	Transition
ADA2	120305	22.546	chr22-17684454-17684454_14GsubA-120305-pos-i	+	GGAGGAACAGAGAGGAGAGC	TGG	NGG	G	A	14	GAACAGAGAGGAG	AGCTGGGCTCACCAGC	16	GCTGGTGAGCCCAGCTCTCCTCTCTGTTC	0.54	Transition
ADA2	120305	34.7025	chr22-17684454-17684454_13GsubA-120305-pos-i	+	GAGGAACAGAGAGGAGAGCT	GGG	NGG	G	A	13	AACAGAGAGGAGA	GCTGGGCTCACCAGCA	16	TGCTGGTGAGCCCAGCTCTCCTCTCTGTT	0.46	Transition
ADA2	120303	76.276	chr22-17687997-17687997_5CsubT-120303-neg-i	-	GGATTCTGCTGGAGGATTAT	CGG	NGG	C	T	5	ATCCTCCAGCAGA	GCACCCGCTTCTGATA	16	GCACCCGCTTCTGATAATCCTCCAGCAGA	0.54	Transition
ADA2	120303	68.4907	chr22-17687997-17687997_13CsubT-120303-neg-i	-	TTCCAAGTGGATTCTGCTGG	AGG	NGG	C	T	13	GCAGAATCCACTT	TTCTGATAATCCTCCA	16	TTCTGATAATCCTCCAGCAGAATCCACTT	0.46	Transition
ADA2	120304	38.6738	chr22-17690429-17690429_1CsubT-120304-neg-i	-	AAAAGATGATGCGGCTGGGG	GGG	NGG	C	T	1	CAGCCGCATCATC	GCACCAGCCGCCCCCT	16	GCACCAGCCGCCCCCTCAGCCGCATCATC	0.62	Transition
ADA2	120304	76.9164	chr22-17690429-17690429_3CsubT-120304-neg-i	-	AGAAAAGATGATGCGGCTGG	GGG	NGG	C	T	3	GCCGCATCATCTT	ACCAGCCGCCCCCTCA	16	ACCAGCCGCCCCCTCAGCCGCATCATCTT	0.54	Transition
ATP6V1E1	417760	57.6195	chr22-18075487-18075487_13GsubA-417760-pos-i	+	GTTGGCATTTGCACCAAACA	AGG	NGG	G	A	13	GCATTTGCACCAA	ACAAGGCTCCCCAGAC	16	GTCTGGGGAGCCTTGTTTGGTGCAAATGC	0.46	Transition
ATP6V1E1	417760	35.0593	chr22-18075487-18075487_5GsubA-417760-pos-i	+	TTGCACCAAACAAGGCTCCC	CGG	NGG	G	A	5	ACCAAACAAGGCT	CCCCAGACTTCTGGCA	16	TGCCAGAAGTCTGGGGAGCCTTGTTTGGT	0.46	Transition
ATP6V1E1	417760	58.0693	chr22-18075487-18075487_2GsubA-417760-neg-i	-	CAGATGATGCCAGAAGTCCG	GGG	NGG	G	A	2	ACTTCTGGCATCA	AAACAAGGCTCCCCAG	16	AAACAAGGCTCCCCAGACTTCTGGCATCA	0.46	Transition
ATP6V1E1	417760	38.0838	chr22-18075487-18075487_3GsubA-417760-neg-i	-	ACAGATGATGCCAGAAGTCC	GGG	NGG	G	A	3	CTTCTGGCATCAT	AACAAGGCTCCCCAGA	16	AACAAGGCTCCCCAGACTTCTGGCATCAT	0.46	Transition
ATP6V1E1	417760	58.3626	chr22-18075487-18075487_4GsubA-417760-neg-i	-	CACAGATGATGCCAGAAGTC	CGG	NGG	G	A	4	TTCTGGCATCATC	ACAAGGCTCCCCAGAC	16	ACAAGGCTCCCCAGACTTCTGGCATCATC	0.46	Transition
ATP6V1E1	417759	80.363	chr22-18082845-18082845_13AsubG-417759-pos-i	+	TCCTGCAACGAACAATCATT	CGG	NGG	A	G	13	GCAACGAACAATC	ATTCGGGGCTCCGGCA	16	TGCCGGAGCCCCGAATGATTGTTCGTTGC	0.46	Transition
ATP6V1E1	417759	57.4779	chr22-18082845-18082845_12AsubG-417759-pos-i	+	CCTGCAACGAACAATCATTC	GGG	NGG	A	G	12	CAACGAACAATCA	TTCGGGGCTCCGGCAA	16	TTGCCGGAGCCCCGAATGATTGTTCGTTG	0.38	Transition
ATP6V1E1	417759	72.88	chr22-18082845-18082845_4AsubG-417759-neg-i	-	CCAGGGTTTGTACCAGTTGC	TGG	NGG	A	G	4	ACTGGTACAAACC	ATTCGGGGCTCCGGCA	16	ATTCGGGGCTCCGGCAACTGGTACAAACC	0.46	Transition
PEX26	2153	63.4506	chr22-18562674-18562674_6GsubA-2153-pos-i	+	GAAGTGCTCCCTGTGTGTTG	TGG	NGG	G	A	6	TGCTCCCTGTGTG	TTGTGAGGATCCAGGC	16	GCCTGGATCCTCACAACACACAGGGAGCA	0.62	Transition
PEX26	2153	67.992	chr22-18562674-18562674_5GsubA-2153-pos-i	+	AAGTGCTCCCTGTGTGTTGT	GGG	NGG	G	A	5	GCTCCCTGTGTGT	TGTGAGGATCCAGGCC	16	GGCCTGGATCCTCACAACACACAGGGAGC	0.62	Transition
PEX26	2153	68.3104	chr22-18562674-18562674_4GsubA-2153-pos-i	+	AGTGCTCCCTGTGTGTTGTG	GGG	NGG	G	A	4	CTCCCTGTGTGTT	GTGAGGATCCAGGCCC	16	GGGCCTGGATCCTCACAACACACAGGGAG	0.54	Transition
PEX26	2153	64.7785	chr22-18562674-18562674_11GsubA-2153-neg-i	-	GATCCATTTCTGCCAGGGCC	TGG	NGG	G	A	11	CCTGGCAGAAATG	TTGTGAGGATCCAGGC	16	TTGTGAGGATCCAGGCCCTGGCAGAAATG	0.54	Transition
PEX26	2152	87.1503	chr22-18562701-18562701_1CsubT-2152-pos-i	+	CCCTGGCAGAAATGGATCGG	TGG	NGG	C	T	1	GGCAGAAATGGAT	TGGTGGCAAGAAGTCC	16	GGACTTCTTGCCACCAATCCATTTCTGCC	0.46	Transition
PEX26	375504	87.1503	chr22-18562705-18562705_5GsubA-375504-pos-i	+	CCCTGGCAGAAATGGATCGG	TGG	NGG	G	A	5	GGCAGAAATGGAT	CGGTAGCAAGAAGTCC	16	GGACTTCTTGCTACCGATCCATTTCTGCC	0.46	Transition
USP18	417774	74.8387	chr22-18652635-18652635_5CsubT-417774-neg-i	-	TGCTTGATAACTCCCTGGGC	TGG	NGG	C	T	5	CAGGGAGTTATCA	ACTGCTTCTTCTAGCC	16	ACTGCTTCTTCTAGCCCAGGGAGTTATCA	0.46	Transition
SLC25A1	689643	45.1556	chr22-19163933-19163933_15CsubT-689643-neg-i	-	TGCAGATCCTGAAGAAGGAG	GGG	NGG	C	T	15	CTTCTTCAGGATC	ATGCCTTGAGCCCCTC	16	ATGCCTTGAGCCCCTCCTTCTTCAGGATC	0.46	Transition
SLC25A1	42197	45.1556	chr22-19163934-19163934_14GsubA-42197-neg-i	-	TGCAGATCCTGAAGAAGGAG	GGG	NGG	G	A	14	CTTCTTCAGGATC	ACACCTTGAGCCCCTC	16	ACACCTTGAGCCCCTCCTTCTTCAGGATC	0.46	Transition
TBX1	620242	51.651	chr22-19753348-19753348_5GsubA-620242-pos-i	+	GGGACTGTGACCCTGAGGAC	TGG	NGG	G	A	5	CTGTGACCCTGAG	GACTAGTGAGTGTCCT	16	AGGACACTCACTAGTCCTCAGGGTCACAG	0.62	Transition
TBX1	620242	84.2925	chr22-19753348-19753348_15GsubA-620242-neg-i	-	GGCGCTCACTCTCTCGGGGG	AGG	NGG	G	A	15	CCGAGAGAGTGAG	TAGTGAGTGTCCTCCC	16	TAGTGAGTGTCCTCCCCCGAGAGAGTGAG	0.62	Transition
TANGO2	378700	78.5833	chr22-20030915-20030915_5CsubT-378700-neg-i	-	AGTCAGCTAACTTGGAGGGT	CGG	NGG	C	T	5	CTCCAAGTTAGCT	AATTCTACAGCTGACC	16	AATTCTACAGCTGACCCTCCAAGTTAGCT	0.46	Transition
TANGO2	378700	82.4684	chr22-20030915-20030915_10CsubT-378700-neg-i	-	CCAGAAGTCAGCTAACTTGG	AGG	NGG	C	T	10	AGTTAGCTGACTT	TACAGCTGACCCTCCA	16	TACAGCTGACCCTCCAAGTTAGCTGACTT	0.38	Transition
TANGO2	378700	83.0007	chr22-20030915-20030915_13CsubT-378700-neg-i	-	CCCCCAGAAGTCAGCTAACT	TGG	NGG	C	T	13	TAGCTGACTTCTG	AGCTGACCCTCCAAGT	16	AGCTGACCCTCCAAGTTAGCTGACTTCTG	0.46	Transition
TANGO2	224774	88.4056	chr22-20043503-20043503_2CsubT-224774-pos-i	+	ATTTGCTACTATGGGAACCG	AGG	NGG	C	T	2	GCTACTATGGGAA	CTGAGGGGAGCCTGAT	16	ATCAGGCTCCCCTCAGTTCCCATAGTAGC	0.46	Transition
TANGO2	224774	92.9333	chr22-20043503-20043503_1CsubT-224774-pos-i	+	TTTGCTACTATGGGAACCGA	GGG	NGG	C	T	1	CTACTATGGGAAC	TGAGGGGAGCCTGATC	16	GATCAGGCTCCCCTCAGTTCCCATAGTAG	0.46	Transition
TANGO2	224774	85.0544	chr22-20043503-20043503_5CsubT-224774-neg-i	-	CGATAGGATCAGGCTCCCCT	CGG	NGG	C	T	5	GGAGCCTGATCCT	ACTATGGGAACTGAGG	16	ACTATGGGAACTGAGGGGAGCCTGATCCT	0.62	Transition
TANGO2	208823	68.7312	chr22-20049061-20049061_5GsubA-208823-pos-i	+	TTGCTCCTCACAGGCACCTA	CGG	NGG	G	A	5	TCCTCACAGGCAC	CTACAGGCTGAGCAAC	16	GTTGCTCAGCCTGTAGGTGCCTGTGAGGA	0.62	Transition
PI4KA	208451	68.4173	chr22-21067580-21067580_11CsubT-208451-pos-i	+	GCCTGACCCTGCTTACCTGC	CGG	NGG	C	T	11	GACCCTGCTTACC	TGCCGGCAGTTGTCTC	16	GAGACAACTGCCGGCAGGTAAGCAGGGTC	0.62	Transition
PI4KA	208451	68.7907	chr22-21067580-21067580_11CsubT-208451-neg-i	-	CAGGCAGCCATCTTCAAGGT	GGG	NGG	C	T	11	TTGAAGATGGCTG	GCAGTTGTCTCCCACC	16	GCAGTTGTCTCCCACCTTGAAGATGGCTG	0.46	Transition
PI4KA	208451	63.2736	chr22-21067580-21067580_15CsubT-208451-neg-i	-	CTGGCAGGCAGCCATCTTCA	AGG	NGG	C	T	15	AGATGGCTGCCTG	TTGTCTCCCACCTTGA	16	TTGTCTCCCACCTTGAAGATGGCTGCCTG	0.62	Transition
PI4KA	208450	75.619	chr22-21119924-21119924_5GsubA-208450-pos-i	+	CGGAATACAGCCAGAAGTCT	CGG	NGG	G	A	5	ATACAGCCAGAAG	TCTCAGAAGAGCTTCT	16	AGAAGCTCTTCTGAGACTTCTGGCTGTAT	0.46	Transition
SERPIND1	14955	76.7712	chr22-21141239-21141239_14CsubT-14955-pos-i	+	CCACCACTGTGACCACGGTG	GGG	NGG	C	T	14	CACTGTGACCACG	GTGGGGTTCATGCTGC	16	GCAGCATGAACCCCACCGTGGTCACAGTG	0.62	Transition
SERPIND1	14955	69.7286	chr22-21141239-21141239_5CsubT-14955-neg-i	-	AAGCGGACTTGGGTGGACAG	CGG	NGG	C	T	5	TCCACCCAAGTCC	GGGGTTCATGCTGCTG	16	GGGGTTCATGCTGCTGTCCACCCAAGTCC	0.62	Transition
SERPIND1	14955	76.8553	chr22-21141239-21141239_12CsubT-14955-neg-i	-	GACAGTGAAGCGGACTTGGG	TGG	NGG	C	T	12	AAGTCCGCTTCAC	ATGCTGCTGTCCACCC	16	ATGCTGCTGTCCACCCAAGTCCGCTTCAC	0.54	Transition
LZTR1	101034	72.7199	chr22-21340117-21340117_5GsubA-101034-pos-i	+	GCTAATGCCACCCTCTCTTC	CGG	NGG	G	A	5	ATGCCACCCTCTC	TTCCAGCTGCCTTTCA	16	TGAAAGGCAGCTGGAAGAGAGGGTGGCAT	0.62	Transition
LZTR1	101034	59.5604	chr22-21340117-21340117_4GsubA-101034-neg-i	-	TGGTCTTCCTGAAAGGCAGC	CGG	NGG	G	A	4	GCCTTTCAGGAAG	ACCCTCTCTTCCAGCT	16	ACCCTCTCTTCCAGCTGCCTTTCAGGAAG	0.54	Transition
LZTR1	634828	78.7416	chr22-21342384-21342384_6GsubA-634828-pos-i	+	ACAAGTTTGCAACTGGCCAG	TGG	NGG	G	A	6	GTTTGCAACTGGC	CAGTGAACGGAGTGGA	16	TCCACTCCGTTCACTGGCCAGTTGCAAAC	0.54	Transition
LZTR1	599030	74.3171	chr22-21343948-21343948_9CsubT-599030-pos-i	+	CATGTGGACAATTGGCCTCC	AGG	NGG	C	T	9	TGGACAATTGGCC	TCCAGGACTGAGAGCT	16	AGCTCTCAGTCCTGGAGGCCAATTGTCCA	0.54	Transition
LZTR1	289969	76.193	chr22-21346593-21346593_4CsubT-289969-neg-i	-	GTCCAGGCCAAACACATCTC	GGG	NGG	C	T	4	ATGTGTTTGGCCT	TTCAAGAAGTCCTGAG	16	TTCAAGAAGTCCTGAGATGTGTTTGGCCT	0.46	Transition
LZTR1	289969	81.7602	chr22-21346593-21346593_5CsubT-289969-neg-i	-	AGTCCAGGCCAAACACATCT	CGG	NGG	C	T	5	TGTGTTTGGCCTG	TCAAGAAGTCCTGAGA	16	TCAAGAAGTCCTGAGATGTGTTTGGCCTG	0.54	Transition
LZTR1	549751	94.4218	chr22-21348001-21348001_12GsubA-549751-pos-i	+	CGCTGCACGAGGACTACGGG	CGG	NGG	G	A	12	GCACGAGGACTAC	GGGCGGCTGTGAGAGA	16	TCTCTCACAGCCGCCCGTAGTCCTCGTGC	0.62	Transition
LZTR1	549751	87.3795	chr22-21348001-21348001_12GsubA-549751-neg-i	-	ACTCCACGTCGCAGAACTGG	CGG	NGG	G	A	12	GTTCTGCGACGTG	TGTGAGAGAGCCGCCA	16	TGTGAGAGAGCCGCCAGTTCTGCGACGTG	0.62	Transition
LZTR1	101038	92.1561	chr22-21348256-21348256_5GsubA-101038-pos-i	+	ACGTAGCCATTGTCACAGCG	CGG	NGG	G	A	5	AGCCATTGTCACA	GCGCAGAGCCGCTGGC	16	GCCAGCGGCTCTGCGCTGTGACAATGGCT	0.46	Transition
LZTR1	549753	92.1561	chr22-21348266-21348266_15GsubA-549753-pos-i	+	ACGTAGCCATTGTCACAGCG	CGG	NGG	G	A	15	AGCCATTGTCACA	GCGCGGAGCCGCTGAC	16	GTCAGCGGCTCCGCGCTGTGACAATGGCT	0.46	Transition
LZTR1	101036	79.9246	chr22-21350154-21350154_12CsubT-101036-pos-i	+	GCCAGCCCACAAGGCTATCC	TGG	NGG	C	T	12	GCCCACAAGGCTA	TCCTGGCCGCCTGCTC	16	GAGCAGGCGGCCAGGATAGCCTTGTGGGC	0.62	Transition
LZTR1	599032	89.8263	chr22-21351029-21351029_5GsubA-599032-pos-i	+	ACTACGGCTTCTACAACAAC	CGG	NGG	G	A	5	CGGCTTCTACAAC	AACCAGCTGCAGGCGT	16	ACGCCTGCAGCTGGTTGTTGTAGAAGCCG	0.54	Transition
SMARCB1	8026	75.3418	chr22-24129390-24129390_8CsubT-8026-pos-i	+	ATGGCGCTGAGCAAGACCTT	CGG	NGG	C	T	8	CGCTGAGCAAGAC	CTTCGGGTAGAAGCCC	16	GGGCTTCTACCCGAAGGTCTTGCTCAGCG	0.62	Transition
SMARCB1	8026	74.6759	chr22-24129390-24129390_13CsubT-8026-neg-i	-	GTCCTCCAGCTGGAACTTCA	CGG	NGG	C	T	13	AGTTCCAGCTGGA	GGGTAGAAGCCCGTGA	16	GGGTAGAAGCCCGTGAAGTTCCAGCTGGA	0.54	Transition
SMARCB1	410698	97.6288	chr22-24133967-24133967_2CsubT-410698-pos-i	+	AACTACCTCCGTATGTTCCG	AGG	NGG	C	T	2	ACCTCCGTATGTT	CTGAGGTTCTCTGTAC	16	GTACAGAGAACCTCAGAACATACGGAGGT	0.46	Transition
SMARCB1	410698	72.5106	chr22-24133967-24133967_5CsubT-410698-neg-i	-	ATCTCTTGTACAGAGAACCT	CGG	NGG	C	T	5	TTCTCTGTACAAG	TCCGTATGTTCTGAGG	16	TCCGTATGTTCTGAGGTTCTCTGTACAAG	0.38	Transition
SMARCB1	30202	84.9191	chr22-24133992-24133992_4CsubT-30202-neg-i	-	CTAGTCGCCTCCAGAGTGAG	GGG	NGG	C	T	4	ACTCTGGAGGCGA	ACAAGAGATACCTCTC	16	ACAAGAGATACCTCTCACTCTGGAGGCGA	0.62	Transition
SMARCB1	30202	77.0173	chr22-24133992-24133992_6CsubT-30202-neg-i	-	GGCTAGTCGCCTCCAGAGTG	AGG	NGG	C	T	6	TCTGGAGGCGACT	AAGAGATACCTCTCAC	16	AAGAGATACCTCTCACTCTGGAGGCGACT	0.62	Transition
SMARCB1	410703	84.845	chr22-24134001-24134001_2GsubA-410703-pos-i	+	AGAGATACCCCTCACTCTGG	AGG	NGG	G	A	2	ATACCCCTCACTC	TAGAGGCGACTAGCCA	16	TGGCTAGTCGCCTCTAGAGTGAGGGGTAT	0.54	Transition
SMARCB1	8027	66.0845	chr22-24145525-24145525_10CsubT-8027-neg-i	-	CCGGATGGGGACCAGCACCT	CGG	NGG	C	T	10	TGCTGGTCCCCAT	GCATCTTAGCCCGAGG	16	GCATCTTAGCCCGAGGTGCTGGTCCCCAT	0.62	Transition
SMARCB1	265393	88.7715	chr22-24175868-24175868_5CsubT-265393-neg-i	-	TCGTGTTCCTGTCCTGGTCG	CGG	NGG	C	T	5	CCAGGACAGGAAC	AGAAGAAGATCTGCGA	16	AGAAGAAGATCTGCGACCAGGACAGGAAC	0.62	Transition
SMARCB1	265393	81.66	chr22-24175868-24175868_11CsubT-265393-neg-i	-	GGTACCTCGTGTTCCTGTCC	TGG	NGG	C	T	11	CAGGAACACGAGG	AGATCTGCGACCAGGA	16	AGATCTGCGACCAGGACAGGAACACGAGG	0.62	Transition
SMARCB1	464317	82.1077	chr22-24175891-24175891_6GsubA-464317-pos-i	+	GCGACCAGGACAGGAACACG	AGG	NGG	G	A	6	CCAGGACAGGAAC	ACGAGATACCCCTGGC	16	GCCAGGGGTATCTCGTGTTCCTGTCCTGG	0.62	Transition
SMARCB1	633561	35.8012	chr22-24176329-24176329_7CsubT-633561-pos-i	+	GCCCTCCCCACTCCTCTTCC	AGG	NGG	C	T	7	TCCCCACTCCTCT	TCCAGGTGGATGAGGC	16	GCCTCATCCACCTGGAAGAGGAGTGGGGA	0.62	Transition
SMARCB1	633561	49.696	chr22-24176329-24176329_4CsubT-633561-pos-i	+	CTCCCCACTCCTCTTCCAGG	CGG	NGG	C	T	4	CCACTCCTCTTCC	AGGTGGATGAGGCGTC	16	GACGCCTCATCCACCTGGAAGAGGAGTGG	0.62	Transition
SMARCB1	372511	35.8012	chr22-24176330-24176330_8GsubA-372511-pos-i	+	GCCCTCCCCACTCCTCTTCC	AGG	NGG	G	A	8	TCCCCACTCCTCT	TCCAGGCAGATGAGGC	16	GCCTCATCTGCCTGGAAGAGGAGTGGGGA	0.62	Transition
SMARCB1	372511	49.696	chr22-24176330-24176330_5GsubA-372511-pos-i	+	CTCCCCACTCCTCTTCCAGG	CGG	NGG	G	A	5	CCACTCCTCTTCC	AGGCAGATGAGGCGTC	16	GACGCCTCATCTGCCTGGAAGAGGAGTGG	0.62	Transition
SMARCB1	30203	49.696	chr22-24176339-24176339_14GsubA-30203-pos-i	+	CTCCCCACTCCTCTTCCAGG	CGG	NGG	G	A	14	CCACTCCTCTTCC	AGGCGGATGAGGCATC	16	GATGCCTCATCCGCCTGGAAGAGGAGTGG	0.62	Transition
SMARCB1	239481	58.7875	chr22-24176449-24176449_14CsubT-239481-pos-i	+	CTCTCCTCCATCTTCTGGCA	AGG	NGG	C	T	14	CCTCCATCTTCTG	GCAAGGACAGAGGTGA	16	TCACCTCTGTCCTTGCCAGAAGATGGAGG	0.54	Transition
SMARCB1	239481	46.3678	chr22-24176449-24176449_7CsubT-239481-pos-i	+	CCATCTTCTGGCAAGGACAG	AGG	NGG	C	T	7	CTTCTGGCAAGGA	CAGAGGTGAGGGGACA	16	TGTCCCCTCACCTCTGTCCTTGCCAGAAG	0.54	Transition
SMARCB1	239481	66.5709	chr22-24176449-24176449_2CsubT-239481-pos-i	+	TTCTGGCAAGGACAGAGGCG	AGG	NGG	C	T	2	GGCAAGGACAGAG	GTGAGGGGACAGCCCA	16	TGGGCTGTCCCCTCACCTCTGTCCTTGCC	0.62	Transition
SPECC1L	183672	60.7772	chr22-24808658-24808658_5GsubA-183672-pos-i	+	TTCCAGGCAGCTGAAAGTGT	CGG	NGG	G	A	5	AGGCAGCTGAAAG	TGTCAGCATCAAATCC	16	GGATTTGATGCTGACACTTTCAGCTGCCT	0.54	Transition
SPECC1L	445948	77.8646	chr22-24810530-24810530_8GsubA-445948-neg-i	-	AGCATCACGTTCTGCCAGTC	GGG	NGG	G	A	8	TGGCAGAACGTGA	GACTGAACAACCCGAC	16	GACTGAACAACCCGACTGGCAGAACGTGA	0.54	Transition
SPECC1L	445948	70.5147	chr22-24810530-24810530_9GsubA-445948-neg-i	-	CAGCATCACGTTCTGCCAGT	CGG	NGG	G	A	9	GGCAGAACGTGAT	ACTGAACAACCCGACT	16	ACTGAACAACCCGACTGGCAGAACGTGAT	0.54	Transition
UPB1	280025	97.1999	chr22-24916437-24916437_11GsubA-280025-pos-i	+	ACCTGCGCCATCAATCGAGT	GGG	NGG	G	A	11	GCGCCATCAATCG	AGTGGGCACCATAAGT	16	ACTTATGGTGCCCACTCGATTGATGGCGC	0.62	Transition
UPB1	4148	67.6013	chr22-24919585-24919585_12AsubG-4148-neg-i	-	CATAAAAGTAGCCAAAGTCC	TGG	NGG	A	G	12	CTTTGGCTACTTT	TTAAGGCTCACCAGGA	16	TTAAGGCTCACCAGGACTTTGGCTACTTT	0.38	Transition
UPB1	445946	67.6013	chr22-24919586-24919586_11GsubA-445946-neg-i	-	CATAAAAGTAGCCAAAGTCC	TGG	NGG	G	A	11	CTTTGGCTACTTT	TTAAAACTCACCAGGA	16	TTAAAACTCACCAGGACTTTGGCTACTTT	0.38	Transition
CRYBB2	280142	82.7692	chr22-25627684-25627684_13GsubA-280142-neg-i	-	GTTGGTGCCACTGCATGTCG	CGG	NGG	G	A	13	CATGCAGTGGCAC	TGCACCGTATCCGCGA	16	TGCACCGTATCCGCGACATGCAGTGGCAC	0.62	Transition
HPS4	4125	80.5962	chr22-26853889-26853889_10GsubA-4125-pos-i	+	TTCGCTATGCATCAGGCTGA	CGG	NGG	G	A	10	CTATGCATCAGGC	TGACGGCCTAGAGGAA	16	TTCCTCTAGGCCGTCAGCCTGATGCATAG	0.54	Transition
HPS4	4125	90.934	chr22-26853889-26853889_5GsubA-4125-pos-i	+	TATGCATCAGGCTGACGGCC	TGG	NGG	G	A	5	CATCAGGCTGACG	GCCTAGAGGAAGCGGC	16	GCCGCTTCCTCTAGGCCGTCAGCCTGATG	0.62	Transition
HPS4	4130	69.1029	chr22-26864537-26864537_5GsubA-4130-pos-i	+	CCTGCTCCTGAGGTGCTGTT	CGG	NGG	G	A	5	CTCCTGAGGTGCT	GTTCAGTGAAGCAGGA	16	TCCTGCTTCACTGAACAGCACCTCAGGAG	0.62	Transition
HPS4	4128	91.5519	chr22-26866740-26866740_14GsubA-4128-pos-i	+	CGAGAATGTGAGGCGAGCGC	TGG	NGG	G	A	14	AATGTGAGGCGAG	CGCTGGCAGGTCTACA	16	TGTAGACCTGCCAGCGCTCGCCTCACATT	0.54	Transition
CRYBB1	427748	75.3105	chr22-26995456-26995456_1AsubG-427748-pos-i	+	GAGTGAGGTGTGGACTCACT	TGG	NGG	A	G	1	GAGGTGTGGACTC	GCTTGGGGGGCTCTGT	16	ACAGAGCCCCCCAAGCGAGTCCACACCTC	0.62	Transition
CRYBA4	16947	85.3226	chr22-27021492-27021492_4TsubC-16947-pos-i	+	CCAAGGGCAGCAGTACATTC	TGG	NGG	T	C	4	GGGCAGCAGTACA	TTCCGGAACGAGGCGA	16	TCGCCTCGTTCCGGAATGTACTGCTGCCC	0.62	Transition
CHEK2	182453	50.8836	chr22-29091134-29091134_5CsubT-182453-neg-i	-	CAACTTCATTCCTGAAGTCT	GGG	NGG	C	T	5	CTTCAGGAATGAA	GAGACTTCTGCTCAGA	16	GAGACTTCTGCTCAGACTTCAGGAATGAA	0.38	Transition
CHEK2	182453	40.9089	chr22-29091134-29091134_6CsubT-182453-neg-i	-	ACAACTTCATTCCTGAAGTC	TGG	NGG	C	T	6	TTCAGGAATGAAG	AGACTTCTGCTCAGAC	16	AGACTTCTGCTCAGACTTCAGGAATGAAG	0.38	Transition
CHEK2	650644	50.8836	chr22-29091135-29091135_4CsubT-650644-neg-i	-	CAACTTCATTCCTGAAGTCT	GGG	NGG	C	T	4	CTTCAGGAATGAA	GAGACTTCTGCCTAGA	16	GAGACTTCTGCCTAGACTTCAGGAATGAA	0.38	Transition
CHEK2	650644	40.9089	chr22-29091135-29091135_5CsubT-650644-neg-i	-	ACAACTTCATTCCTGAAGTC	TGG	NGG	C	T	5	TTCAGGAATGAAG	AGACTTCTGCCTAGAC	16	AGACTTCTGCCTAGACTTCAGGAATGAAG	0.38	Transition
CHEK2	230206	42.4641	chr22-29091175-29091175_9GsubA-230206-neg-i	-	TAGGACTCAAGTGTCACTGA	AGG	NGG	G	A	9	GTGACACTTGAGT	GTGATCTAATCCTTCA	16	GTGATCTAATCCTTCAGTGACACTTGAGT	0.46	Transition
CHEK2	460796	41.4447	chr22-29091193-29091193_10GsubA-460796-neg-i	-	ATCCACCTTTCTCTGAGCAT	AGG	NGG	G	A	10	CTCAGAGAAAGGT	ACACTTAAGTCCTATG	16	ACACTTAAGTCCTATGCTCAGAGAAAGGT	0.46	Transition
CHEK2	128071	80.4665	chr22-29121326-29121326_8TsubC-128071-neg-i	-	GTGAATGACAACTACTGGTT	TGG	NGG	T	C	8	CAGTAGTTGTCAT	TTTGTCCCCCCCAAAC	16	TTTGTCCCCCCCAAACCAGTAGTTGTCAT	0.38	Transition
CHEK2	141866	91.9875	chr22-29130431-29130431_2CsubT-141866-pos-i	+	AAGGGCCCATAATCGAGCCC	AGG	NGG	C	T	2	GCCCATAATCGAG	CTCAGGGGGCAGGGGT	16	ACCCCTGCCCCCTGAGCTCGATTATGGGC	0.54	Transition
CHEK2	141866	91.309	chr22-29130431-29130431_1CsubT-141866-pos-i	+	AGGGCCCATAATCGAGCCCA	GGG	NGG	C	T	1	CCCATAATCGAGC	TCAGGGGGCAGGGGTA	16	TACCCCTGCCCCCTGAGCTCGATTATGGG	0.54	Transition
CHEK2	187643	91.9875	chr22-29130432-29130432_3CsubT-187643-pos-i	+	AAGGGCCCATAATCGAGCCC	AGG	NGG	C	T	3	GCCCATAATCGAG	CCTAGGGGGCAGGGGT	16	ACCCCTGCCCCCTAGGCTCGATTATGGGC	0.54	Transition
CHEK2	187643	91.309	chr22-29130432-29130432_2CsubT-187643-pos-i	+	AGGGCCCATAATCGAGCCCA	GGG	NGG	C	T	2	CCCATAATCGAGC	CTAGGGGGCAGGGGTA	16	TACCCCTGCCCCCTAGGCTCGATTATGGG	0.54	Transition
CHEK2	460818	75.4238	chr22-29130463-29130463_5GsubA-460818-pos-i	+	GGGTAGGCTCCTCAGGTTCT	TGG	NGG	G	A	5	AGGCTCCTCAGGT	TCTTAGTCCTCAGGTT	16	AACCTGAGGACTAAGAACCTGAGGAGCCT	0.62	Transition
CHEK2	460818	39.2715	chr22-29130463-29130463_9GsubA-460818-neg-i	-	TCCTGAGGACCAAGAACCTG	AGG	NGG	G	A	9	GTTCTTGGTCCTC	GGTTCTTAGTCCTCAG	16	GGTTCTTAGTCCTCAGGTTCTTGGTCCTC	0.54	Transition
CHEK2	452299	66.4952	chr22-29130478-29130478_12GsubA-452299-pos-i	+	TCCTCAGGTTCTTGGTCCTC	AGG	NGG	G	A	12	CAGGTTCTTGGTC	CTCAGGTTCTTAGTCC	16	GGACTAAGAACCTGAGGACCAAGAACCTG	0.54	Transition
CHEK2	452299	65.1598	chr22-29130478-29130478_5GsubA-452299-pos-i	+	GTTCTTGGTCCTCAGGTTCT	TGG	NGG	G	A	5	TTGGTCCTCAGGT	TCTTAGTCCTCAGGAA	16	TTCCTGAGGACTAAGAACCTGAGGACCAA	0.54	Transition
CHEK2	232837	71.2641	chr22-29130505-29130505_1GsubA-232837-pos-i	+	AATAGAATAGAGTTCCTGAG	TGG	NGG	G	A	1	GAATAGAGTTCCT	AAGTGGACACTGTCTC	16	GAGACAGTGTCCACTTAGGAACTCTATTC	0.38	Transition
CHEK2	232837	76.5389	chr22-29130505-29130505_3GsubA-232837-neg-i	-	CTTAGAGACAGTGTCCACTC	AGG	NGG	G	A	3	TGGACACTGTCTC	GAATAGAGTTCCTAAG	16	GAATAGAGTTCCTAAGTGGACACTGTCTC	0.54	Transition
CHEK2	141231	51.4113	chr22-29130559-29130559_10GsubA-141231-pos-i	+	TGTCCCAGAGCTGGAGTGAG	AGG	NGG	G	A	10	CCAGAGCTGGAGT	GAGAGGACTAGCTGGA	16	TCCAGCTAGTCCTCTCACTCCAGCTCTGG	0.62	Transition
CHEK2	141231	52.0239	chr22-29130559-29130559_1GsubA-141231-pos-i	+	GCTGGAGTGAGAGGACTGGC	TGG	NGG	G	A	1	GAGTGAGAGGACT	AGCTGGAGTTTGGCAT	16	ATGCCAAACTCCAGCTAGTCCTCTCACTC	0.54	Transition
CHEK2	491586	75.8745	chr22-29130610-29130610_10GsubA-491586-pos-i	+	AGAGGAGCTGGATATGCCCT	GGG	NGG	G	A	10	GAGCTGGATATGC	CCTGGGACTATGAGGA	16	TCCTCATAGTCCCAGGGCATATCCAGCTC	0.54	Transition
CHEK2	187694	34.2251	chr22-29130625-29130625_5GsubA-187694-pos-i	+	GGGACTGTGAGGAGGAGCCT	TGG	NGG	G	A	5	CTGTGAGGAGGAG	CCTTAGGACTGGGTAA	16	TTACCCAGTCCTAAGGCTCCTCCTCACAG	0.62	Transition
CHEK2	187694	57.4359	chr22-29130625-29130625_4GsubA-187694-pos-i	+	GGACTGTGAGGAGGAGCCTT	GGG	NGG	G	A	4	TGTGAGGAGGAGC	CTTAGGACTGGGTAAC	16	GTTACCCAGTCCTAAGGCTCCTCCTCACA	0.62	Transition
CHEK2	187694	81.2093	chr22-29130625-29130625_2GsubA-187694-neg-i	-	GGCAGCGTTACCCAGTCCCA	AGG	NGG	G	A	2	GACTGGGTAACGC	TGAGGAGGAGCCTTAG	16	TGAGGAGGAGCCTTAGGACTGGGTAACGC	0.62	Transition
CHEK2	530172	34.2251	chr22-29130631-29130631_11GsubA-530172-pos-i	+	GGGACTGTGAGGAGGAGCCT	TGG	NGG	G	A	11	CTGTGAGGAGGAG	CCTTGGGACTAGGTAA	16	TTACCTAGTCCCAAGGCTCCTCCTCACAG	0.62	Transition
CHEK2	530172	57.4359	chr22-29130631-29130631_10GsubA-530172-pos-i	+	GGACTGTGAGGAGGAGCCTT	GGG	NGG	G	A	10	TGTGAGGAGGAGC	CTTGGGACTAGGTAAC	16	GTTACCTAGTCCCAAGGCTCCTCCTCACA	0.62	Transition
CHEK2	133887	84.8078	chr22-29130652-29130652_11GsubA-133887-pos-i	+	GGGACTGGGTAACGCTGCCA	TGG	NGG	G	A	11	CTGGGTAACGCTG	CCATGGGGCTATGAAC	16	GTTCATAGCCCCATGGCAGCGTTACCCAG	0.62	Transition
CHEK2	133887	88.6601	chr22-29130652-29130652_10GsubA-133887-pos-i	+	GGACTGGGTAACGCTGCCAT	GGG	NGG	G	A	10	TGGGTAACGCTGC	CATGGGGCTATGAACA	16	TGTTCATAGCCCCATGGCAGCGTTACCCA	0.62	Transition
NF2	3285	88.201	chr22-30032794-30032794_12CsubT-3285-pos-i	+	TGATTTGGTGTGCCGGACTC	TGG	NGG	C	T	12	TTGGTGTGCCGGA	CTCTGGGGCTCTGAGA	16	TCTCAGAGCCCCAGAGTCCGGCACACCAA	0.62	Transition
NF2	3297	81.9518	chr22-30032810-30032810_3TsubC-3297-pos-i	+	CTCCGAGAAACCTGGTTCTT	TGG	NGG	T	C	3	GAGAAACCTGGTT	CTCTGGACTGCAGTAC	16	GTACTGCAGTCCAGAGAACCAGGTTTCTC	0.46	Transition
NF2	412199	74.6013	chr22-30057192-30057192_13AsubG-412199-pos-i	+	CTTACAGTAGCTGTTCTTAT	TGG	NGG	A	G	13	CAGTAGCTGTTCT	TATTGGATCCACGGAA	16	TTCCGTGGATCCAATAAGAACAGCTACTG	0.46	Transition
NF2	3290	79.9905	chr22-30057302-30057302_5CsubT-3290-neg-i	-	TGTCACTGTACGAGATGTTT	CGG	NGG	C	T	5	CATCTCGTACAGT	GGAATGAAATCTGAAA	16	GGAATGAAATCTGAAACATCTCGTACAGT	0.46	Transition
NF2	201123	85.6857	chr22-30057329-30057329_9GsubA-201123-pos-i	+	AAACATCTCGTACAGTGACA	AGG	NGG	G	A	9	ATCTCGTACAGTG	ACAAGGAGATAGGACA	16	TGTCCTATCTCCTTGTCACTGTACGAGAT	0.46	Transition
NF2	201123	87.3349	chr22-30057329-30057329_6GsubA-201123-pos-i	+	CATCTCGTACAGTGACAAGG	AGG	NGG	G	A	6	TCGTACAGTGACA	AGGAGATAGGACATGT	16	ACATGTCCTATCTCCTTGTCACTGTACGA	0.46	Transition
NF2	201123	74.0521	chr22-30057329-30057329_2GsubA-201123-pos-i	+	TCGTACAGTGACAAGGAGGT	AGG	NGG	G	A	2	ACAGTGACAAGGA	GATAGGACATGTGTGT	16	ACACACATGTCCTATCTCCTTGTCACTGT	0.46	Transition
NF2	3291	84.6892	chr22-30064394-30064394_15CsubT-3291-pos-i	+	GAGAAGGAAAGCCGATTCTT	TGG	NGG	C	T	15	AGGAAAGCCGATT	CTTTGGAAGTTCAGTA	16	TACTGAACTTCCAAAGAATCGGCTTTCCT	0.46	Transition
NF2	583001	51.4584	chr22-30064436-30064436_6GsubA-583001-pos-i	+	GGAGGAGAAGGCTAGAAAGC	AGG	NGG	G	A	6	GAGAAGGCTAGAA	AGCAGATGAGCACAAC	16	GTTGTGCTCATCTGCTTTCTAGCCTTCTC	0.46	Transition
NF2	3282	66.1517	chr22-30067894-30067894_11TsubC-3282-pos-i	+	GCACGAGGGATGAGTTGGAG	AGG	NGG	T	C	11	GAGGGATGAGTTG	GAGAGGAGGCCGCTGC	16	GCAGCGGCCTCCTCTCCAACTCATCCCTC	0.54	Transition
NF2	3282	47.1735	chr22-30067894-30067894_8TsubC-3282-pos-i	+	CGAGGGATGAGTTGGAGAGG	AGG	NGG	T	C	8	GGATGAGTTGGAG	AGGAGGCCGCTGCAGA	16	TCTGCAGCGGCCTCCTCTCCAACTCATCC	0.54	Transition
NF2	3295	61.1862	chr22-30070880-30070880_13CsubT-3295-neg-i	-	AATCTCCAGGAGCTTCTGCT	TGG	NGG	C	T	13	AGAAGCTCCTGGA	GAGTGAAGAGCCAAGC	16	GAGTGAAGAGCCAAGCAGAAGCTCCTGGA	0.54	Transition
NF2	3286	65.2354	chr22-30077457-30077457_1TsubC-3286-pos-i	+	GGAAAAGAGCAAGCATCTGC	AGG	NGG	T	C	1	AAGAGCAAGCATC	CGCAGGAGCAGCTCAA	16	TTGAGCTGCTCCTGCGGATGCTTGCTCTT	0.46	Transition
MORC2	218307	83.218	chr22-31337490-31337490_5GsubA-218307-pos-i	+	CATGGATGAAGATCCTCATC	CGG	NGG	G	A	5	GATGAAGATCCTC	ATCCAGGGATCAATAT	16	ATATTGATCCCTGGATGAGGATCTTCATC	0.46	Transition
MORC2	218307	78.249	chr22-31337490-31337490_4GsubA-218307-pos-i	+	ATGGATGAAGATCCTCATCC	GGG	NGG	G	A	4	ATGAAGATCCTCA	TCCAGGGATCAATATA	16	TATATTGATCCCTGGATGAGGATCTTCAT	0.38	Transition
MORC2	218308	93.9844	chr22-31345795-31345795_9GsubA-218308-pos-i	+	AGTAGACTCAGGTGTTCGCT	TGG	NGG	G	A	9	GACTCAGGTGTTC	GCTTGGCCAACTTCCC	16	GGGAAGTTGGCCAAGCGAACACCTGAGTC	0.54	Transition
MORC2	218308	67.284	chr22-31345795-31345795_4GsubA-218308-neg-i	-	TGTGATCCAGTTTGGGAAGT	CGG	NGG	G	A	4	TCCCAAACTGGAT	GTTCGCTTGGCCAACT	16	GTTCGCTTGGCCAACTTCCCAAACTGGAT	0.46	Transition
MORC2	218308	66.4667	chr22-31345795-31345795_11GsubA-218308-neg-i	-	CTGCCAGTGTGATCCAGTTT	GGG	NGG	G	A	11	CTGGATCACACTG	TGGCCAACTTCCCAAA	16	TGGCCAACTTCCCAAACTGGATCACACTG	0.54	Transition
MORC2	218308	74.3551	chr22-31345795-31345795_12GsubA-218308-neg-i	-	GCTGCCAGTGTGATCCAGTT	TGG	NGG	G	A	12	TGGATCACACTGG	GGCCAACTTCCCAAAC	16	GGCCAACTTCCCAAACTGGATCACACTGG	0.54	Transition
DEPDC5	407346	73.235	chr22-32174105-32174105_4GsubA-407346-pos-i	+	AGCACAGGCTGGTGAACTGT	GGG	NGG	G	A	4	CAGGCTGGTGAAC	TGTAGGTTAAGAATGA	16	TCATTCTTAACCTACAGTTCACCAGCCTG	0.62	Transition
DEPDC5	264716	73.235	chr22-32174106-32174106_5GsubA-264716-pos-i	+	AGCACAGGCTGGTGAACTGT	GGG	NGG	G	A	5	CAGGCTGGTGAAC	TGTGAGTTAAGAATGA	16	TCATTCTTAACTCACAGTTCACCAGCCTG	0.62	Transition
DEPDC5	50824	94.4989	chr22-32188751-32188751_10CsubT-50824-neg-i	-	CTTGTGATCCTGTCGAATTG	AGG	NGG	C	T	10	TTCGACAGGATCA	ATAAACTGAGCCTCAA	16	ATAAACTGAGCCTCAATTCGACAGGATCA	0.46	Transition
DEPDC5	264725	71.3866	chr22-32193674-32193674_9CsubT-264725-pos-i	+	CTTCATCCAGTATCCAGTGT	TGG	NGG	C	T	9	ATCCAGTATCCAG	TGTTGGTGTGACTGGA	16	TCCAGTCACACCAACACTGGATACTGGAT	0.46	Transition
DEPDC5	534791	83.752	chr22-32193683-32193683_3CsubT-534791-pos-i	+	AGTGTTGGTGCGACTGGAAC	AGG	NGG	C	T	3	TTGGTGCGACTGG	AATAGGCAGGTACTGC	16	GCAGTACCTGCCTATTCCAGTCGCACCAA	0.62	Transition
DEPDC5	50825	74.6771	chr22-32198725-32198725_5CsubT-50825-neg-i	-	CCACTGACATCTGCCCAGTT	CGG	NGG	C	T	5	TGGGCAGATGTCA	GCAACTTTGACTGAAC	16	GCAACTTTGACTGAACTGGGCAGATGTCA	0.54	Transition
DEPDC5	264729	44.8564	chr22-32200180-32200180_12CsubT-264729-pos-i	+	TGGTGTGGATTTGGTGTGCA	TGG	NGG	C	T	12	GTGGATTTGGTGT	GCATGGGAGAGTAACC	16	GGTTACTCTCCCATGCACACCAAATCCAC	0.46	Transition
DEPDC5	264729	82.4913	chr22-32200180-32200180_9CsubT-264729-neg-i	-	AACAATGGGACAGCATGTAA	CGG	NGG	C	T	9	CATGCTGTCCCAT	GGGAGAGTAACCGTTA	16	GGGAGAGTAACCGTTACATGCTGTCCCAT	0.54	Transition
DEPDC5	264732	56.2574	chr22-32211087-32211087_10CsubT-264732-pos-i	+	CACTGCCCACTGAGGAAGTG	AGG	NGG	C	T	10	GCCCACTGAGGAA	GTGAGGAGCTAGGCTT	16	AAGCCTAGCTCCTCACTTCCTCAGTGGGC	0.62	Transition
DEPDC5	264732	45.8035	chr22-32211087-32211087_3CsubT-264732-pos-i	+	CACTGAGGAAGTGAGGAGCC	AGG	NGG	C	T	3	GAGGAAGTGAGGA	GCTAGGCTTCTGACGA	16	TCGTCAGAAGCCTAGCTCCTCACTTCCTC	0.54	Transition
DEPDC5	264732	65.9093	chr22-32211087-32211087_5CsubT-264732-neg-i	-	GGGAGCTGTCGTCAGAAGCC	TGG	NGG	C	T	5	TTCTGACGACAGC	AAGTGAGGAGCTAGGC	16	AAGTGAGGAGCTAGGCTTCTGACGACAGC	0.54	Transition
DEPDC5	50820	89.0505	chr22-32211195-32211195_2CsubT-50820-pos-i	+	TTGGGATACACCAGCACTCG	AGG	NGG	C	T	2	GATACACCAGCAC	TTGAGGTAAGAGTGCT	16	AGCACTCTTACCTCAAGTGCTGGTGTATC	0.54	Transition
DEPDC5	590901	91.002	chr22-32234828-32234828_2CsubT-590901-pos-i	+	AGTAGCCCACTCTATAGCCG	AGG	NGG	C	T	2	GCCCACTCTATAG	CTGAGGTGAGTTTTTC	16	GAAAAACTCACCTCAGCTATAGAGTGGGC	0.54	Transition
DEPDC5	180644	55.3897	chr22-32239092-32239092_11CsubT-180644-neg-i	-	ACTGGTCCTCCTCCTCAGGG	CGG	NGG	C	T	11	TGAGGAGGAGGAC	TGTCCTGAAACCGCCC	16	TGTCCTGAAACCGCCCTGAGGAGGAGGAC	0.62	Transition
DEPDC5	264740	81.6428	chr22-32270396-32270396_10GsubA-264740-pos-i	+	GATGGCCATTGACATCATGC	AGG	NGG	G	A	10	GCCATTGACATCA	TGCAGGTGAAACAGCA	16	TGCTGTTTCACCTGCATGATGTCAATGGC	0.46	Transition
DEPDC5	264741	96.3741	chr22-32272248-32272248_2CsubT-264741-pos-i	+	ACGGACAAAGAGCCCGACCG	AGG	NGG	C	T	2	ACAAAGAGCCCGA	CTGAGGTTAGAGCCGA	16	TCGGCTCTAACCTCAGTCGGGCTCTTTGT	0.54	Transition
DEPDC5	264741	94.2094	chr22-32272248-32272248_1CsubT-264741-neg-i	-	GCCTCGGCTCTAACCTCGGT	CGG	NGG	C	T	1	GAGGTTAGAGCCG	GACAAAGAGCCCGACT	16	GACAAAGAGCCCGACTGAGGTTAGAGCCG	0.62	Transition
DEPDC5	264741	95.0762	chr22-32272248-32272248_5CsubT-264741-neg-i	-	ATTCGCCTCGGCTCTAACCT	CGG	NGG	C	T	5	TTAGAGCCGAGGC	AAGAGCCCGACTGAGG	16	AAGAGCCCGACTGAGGTTAGAGCCGAGGC	0.62	Transition
DEPDC5	575135	92.0528	chr22-32275573-32275573_5CsubT-575135-neg-i	-	CCACCTCAAACCACTTGCGC	TGG	NGG	C	T	5	CAAGTGGTTTGAG	TCGCCAGCTTCTAGCG	16	TCGCCAGCTTCTAGCGCAAGTGGTTTGAG	0.46	Transition
DEPDC5	264743	74.1773	chr22-32275743-32275743_14AsubG-264743-neg-i	-	CACACCCTCAGACCTTGTCT	GGG	NGG	A	G	14	CAAGGTCTGAGGG	ACGTGCTCAACCCAGA	16	ACGTGCTCAACCCAGACAAGGTCTGAGGG	0.62	Transition
DEPDC5	50822	93.0313	chr22-32289641-32289641_15GsubA-50822-pos-i	+	ACGTGAACAACCGCACAGAC	CGG	NGG	G	A	15	GAACAACCGCACA	GACCGGCTGGAGTGAT	16	ATCACTCCAGCCGGTCTGTGCGGTTGTTC	0.54	Transition
DEPDC5	664598	85.4368	chr22-32293471-32293471_5CsubT-664598-neg-i	-	TGGCTTTCCGATGCCAACCT	TGG	NGG	C	T	5	TTGGCATCGGAAA	TCCGCCAGGTCTAAGG	16	TCCGCCAGGTCTAAGGTTGGCATCGGAAA	0.46	Transition
DEPDC5	264746	97.6677	chr22-32297749-32297749_5GsubA-264746-pos-i	+	GCTTTGAACCCGAAACGTAC	TGG	NGG	G	A	5	TGAACCCGAAACG	TACTAGGATCGAATGC	16	GCATTCGATCCTAGTACGTTTCGGGTTCA	0.54	Transition
DEPDC5	264746	97.2097	chr22-32297749-32297749_4GsubA-264746-pos-i	+	CTTTGAACCCGAAACGTACT	GGG	NGG	G	A	4	GAACCCGAAACGT	ACTAGGATCGAATGCA	16	TGCATTCGATCCTAGTACGTTTCGGGTTC	0.54	Transition
DEPDC5	183030	81.9778	chr22-32302238-32302238_7CsubT-183030-pos-i	+	ACTCCAAGCGCAAGTTCTCA	GGG	NGG	C	T	7	CAAGCGCAAGTTC	TCAGGGTAGCAGCGGC	16	GCCGCTGCTACCCTGAGAACTTGCGCTTG	0.54	Transition
DEPDC5	264747	84.1784	chr22-32302277-32302277_1CsubT-264747-neg-i	-	CTCGCAGAACATGTTCTGGT	TGG	NGG	C	T	1	AGAACATGTTCTG	ACCAGCTCCACCAACT	16	ACCAGCTCCACCAACTAGAACATGTTCTG	0.38	Transition
DEPDC5	264747	87.9295	chr22-32302277-32302277_5CsubT-264747-neg-i	-	GCTCCTCGCAGAACATGTTC	TGG	NGG	C	T	5	CATGTTCTGCGAG	GCTCCACCAACTAGAA	16	GCTCCACCAACTAGAACATGTTCTGCGAG	0.54	Transition
SLC5A1	127077	77.9083	chr22-32500780-32500780_4GsubA-127077-neg-i	-	TGCGCAGGCTCCAACACAGA	CGG	NGG	G	A	4	GTGTTGGAGCCTG	TGCAGCTCTACCATCT	16	TGCAGCTCTACCATCTGTGTTGGAGCCTG	0.62	Transition
FBXO7	4809	83.1326	chr22-32894440-32894440_8CsubT-4809-pos-i	+	GGACCTAACCCCATCTTGCC	AGG	NGG	C	T	8	CTAACCCCATCTT	GCCAGGGTGAGGCGGC	16	GCCGCCTCACCCTGGCAAGATGGGGTTAG	0.46	Transition
FBXO7	4809	82.7783	chr22-32894440-32894440_7CsubT-4809-pos-i	+	GACCTAACCCCATCTTGCCA	GGG	NGG	C	T	7	TAACCCCATCTTG	CCAGGGTGAGGCGGCC	16	GGCCGCCTCACCCTGGCAAGATGGGGTTA	0.46	Transition
FBXO7	4809	74.207	chr22-32894440-32894440_2CsubT-4809-pos-i	+	AACCCCATCTTGCCAGGGCG	AGG	NGG	C	T	2	CCATCTTGCCAGG	GTGAGGCGGCCCCAAT	16	ATTGGGGCCGCCTCACCCTGGCAAGATGG	0.62	Transition
FBXO7	4809	67.04	chr22-32894440-32894440_14CsubT-4809-neg-i	-	TAAAGGGAAATCTGTCATTG	GGG	NGG	C	T	14	TGACAGATTTCCC	GGTGAGGCGGCCCCAA	16	GGTGAGGCGGCCCCAATGACAGATTTCCC	0.46	Transition
FBXO7	4809	65.3522	chr22-32894440-32894440_15CsubT-4809-neg-i	-	CTAAAGGGAAATCTGTCATT	GGG	NGG	C	T	15	GACAGATTTCCCT	GTGAGGCGGCCCCAAT	16	GTGAGGCGGCCCCAATGACAGATTTCCCT	0.46	Transition
TIMP3	12677	69.3644	chr22-33255300-33255300_9AsubG-12677-pos-i	+	GCCTGCATCCGGCAGAAGGG	CGG	NGG	A	G	9	GCATCCGGCAGAA	GGGCGGCTGCTGCAGC	16	GCTGCAGCAGCCGCCCTTCTGCCGGATGC	0.62	Transition
LARGE1	6216	82.4169	chr22-33700420-33700420_11CsubT-6216-pos-i	+	GTGCGTAGCGGAGGAACTGC	TGG	NGG	C	T	11	GTAGCGGAGGAAC	TGCTGGGCCTTGGCGT	16	ACGCCAAGGCCCAGCAGTTCCTCCGCTAC	0.62	Transition
LARGE1	6216	77.9967	chr22-33700420-33700420_10CsubT-6216-pos-i	+	TGCGTAGCGGAGGAACTGCT	GGG	NGG	C	T	10	TAGCGGAGGAACT	GCTGGGCCTTGGCGTC	16	GACGCCAAGGCCCAGCAGTTCCTCCGCTA	0.54	Transition
LARGE1	6216	92.3225	chr22-33700420-33700420_3CsubT-6216-neg-i	-	CCTCTACCTGTCAGACGCCG	AGG	NGG	C	T	3	CGTCTGACAGGTA	AACTGCTGGGCCTTGG	16	AACTGCTGGGCCTTGGCGTCTGACAGGTA	0.54	Transition
LARGE1	6219	68.794	chr22-33700462-33700462_3AsubG-6219-neg-i	-	GGAGGCCATCTGCAAGCACT	GGG	NGG	A	G	3	GCTTGCAGATGGC	ATGGGCCCCTCCCGGT	16	ATGGGCCCCTCCCGGTGCTTGCAGATGGC	0.62	Transition
LARGE1	6219	56.2239	chr22-33700462-33700462_4AsubG-6219-neg-i	-	TGGAGGCCATCTGCAAGCAC	TGG	NGG	A	G	4	CTTGCAGATGGCC	TGGGCCCCTCCCGGTG	16	TGGGCCCCTCCCGGTGCTTGCAGATGGCC	0.62	Transition
LARGE1	495057	80.2017	chr22-34046478-34046478_14GsubA-495057-pos-i	+	CCATGGAGTAGGTCTTGGAG	TGG	NGG	G	A	14	GGAGTAGGTCTTG	GAGTGGTTGCCTCAGC	16	GCTGAGGCAACCACTCCAAGACCTACTCC	0.54	Transition
MCM5	430637	88.2238	chr22-35812381-35812381_6CsubT-430637-neg-i	-	ACTCACCTTGGCGATAGAGA	TGG	NGG	C	T	6	CTATCGCCAAGGT	GAGCAGCAGATCATCT	16	GAGCAGCAGATCATCTCTATCGCCAAGGT	0.54	Transition
MB	617634	45.6172	chr22-36006957-36006957_15GsubA-617634-pos-i	+	CCTACCTCCAGGTACTTCAC	GGG	NGG	G	A	15	CCTCCAGGTACTT	CACGGGGATCTTGTAC	16	GTACAAGATCCCCGTGAAGTACCTGGAGG	0.54	Transition
MB	617634	85.4355	chr22-36006957-36006957_14GsubA-617634-pos-i	+	CTACCTCCAGGTACTTCACG	GGG	NGG	G	A	14	CTCCAGGTACTTC	ACGGGGATCTTGTACT	16	AGTACAAGATCCCCGTGAAGTACCTGGAG	0.54	Transition
MB	617634	80.093	chr22-36006957-36006957_1GsubA-617634-pos-i	+	CTTCACGGGGATCTTGTGCT	TGG	NGG	G	A	1	ACGGGGATCTTGT	ACTTGGTGGCATGCGA	16	TCGCATGCCACCAAGTACAAGATCCCCGT	0.54	Transition
MYH9	14072	95.7616	chr22-36678800-36678800_2GsubA-14072-pos-i	+	CGCCTTTCCGGGCCATTCGG	CGG	NGG	G	A	2	TTTCCGGGCCATT	CAGCGGGGCACGACAA	16	TTGTCGTGCCCCGCTGAATGGCCCGGAAA	0.54	Transition
MYH9	14072	95.9054	chr22-36678800-36678800_1GsubA-14072-pos-i	+	GCCTTTCCGGGCCATTCGGC	GGG	NGG	G	A	1	TTCCGGGCCATTC	AGCGGGGCACGACAAA	16	TTTGTCGTGCCCCGCTGAATGGCCCGGAA	0.62	Transition
MYH9	14073	57.9752	chr22-36680520-36680520_4CsubT-14073-pos-i	+	CACATCCTTCAGCTTCTTCT	CGG	NGG	C	T	4	TCCTTCAGCTTCT	TCTTGGTCCGACGCAC	16	GTGCGTCGGACCAAGAAGAAGCTGAAGGA	0.46	Transition
MYH9	14073	78.9326	chr22-36680520-36680520_10CsubT-14073-neg-i	-	CAGCCTGCAAACAGGTGCGT	CGG	NGG	C	T	10	CACCTGTTTGCAG	TCTTCTTGGTCCGACG	16	TCTTCTTGGTCCGACGCACCTGTTTGCAG	0.54	Transition
MYH9	14077	60.5599	chr22-36691572-36691572_12GsubA-14077-pos-i	+	GGCACACCTGAGCTCCTGCT	GGG	NGG	G	A	12	CACCTGAGCTCCT	GCTGGGCAGCTATGGA	16	TCCATAGCTGCCCAGCAGGAGCTCAGGTG	0.62	Transition
MYH9	14077	45.4279	chr22-36691572-36691572_13GsubA-14077-neg-i	-	AACAGAGTTGGAGGACACGC	TGG	NGG	G	A	13	TGTCCTCCAACTC	GCTATGGAATCCAGCG	16	GCTATGGAATCCAGCGTGTCCTCCAACTC	0.54	Transition
MYH9	623108	76.8844	chr22-36701983-36701983_12GsubA-623108-neg-i	-	CCCCAACAGGGTGGTCTTCC	AGG	NGG	G	A	12	AGACCACCCTGTT	TGCCAAAACTCCTGGA	16	TGCCAAAACTCCTGGAAGACCACCCTGTT	0.54	Transition
MYH9	14079	63.0769	chr22-36702021-36702021_7CsubT-14079-pos-i	+	CCACCCTGTTGGGGAAGCCC	TGG	NGG	C	T	7	CCTGTTGGGGAAG	CCCTGGTGGCAGATAC	16	GTATCTGCCACCAGGGCTTCCCCAACAGG	0.62	Transition
MYH9	14079	87.8491	chr22-36702021-36702021_1CsubT-14079-neg-i	-	GGGCATCCGTATCTGCCGCC	AGG	NGG	C	T	1	GGCAGATACGGAT	TTGGGGAAGCCCTGGT	16	TTGGGGAAGCCCTGGTGGCAGATACGGAT	0.54	Transition
MYH9	14078	98.0539	chr22-36702031-36702031_11GsubA-14078-neg-i	-	CGCTGCAACGGTGTTCTCGA	GGG	NGG	G	A	11	AGAACACCGTTGC	GATACAGATGCCCTCG	16	GATACAGATGCCCTCGAGAACACCGTTGC	0.54	Transition
MYH9	14078	95.308	chr22-36702031-36702031_12GsubA-14078-neg-i	-	GCGCTGCAACGGTGTTCTCG	AGG	NGG	G	A	12	GAACACCGTTGCA	ATACAGATGCCCTCGA	16	ATACAGATGCCCTCGAGAACACCGTTGCA	0.54	Transition
MYH9	14083	92.0864	chr22-36744995-36744995_4GsubA-14083-neg-i	-	CACGTGCCTCAACGAAGCCT	CGG	NGG	G	A	4	CTTCGTTGAGGCA	TTGTGCAGCACCAAGG	16	TTGTGCAGCACCAAGGCTTCGTTGAGGCA	0.54	Transition
TXN2	222023	52.3182	chr22-36876814-36876814_13CsubT-222023-pos-i	+	TCTGCAGGGCTCTGGAAGTG	AGG	NGG	C	T	13	CAGGGCTCTGGAA	GTGAGGGGTGGCTACT	16	AGTAGCCACCCCTCACTTCCAGAGCCCTG	0.62	Transition
TXN2	222023	53.7696	chr22-36876814-36876814_11CsubT-222023-pos-i	+	TGCAGGGCTCTGGAAGTGAG	GGG	NGG	C	T	11	GGGCTCTGGAAGT	GAGGGGTGGCTACTGA	16	TCAGTAGCCACCCCTCACTTCCAGAGCCC	0.62	Transition
TXN2	222023	46.4993	chr22-36876814-36876814_8CsubT-222023-pos-i	+	AGGGCTCTGGAAGTGAGGGG	TGG	NGG	C	T	8	CTCTGGAAGTGAG	GGGTGGCTACTGACCC	16	GGGTCAGTAGCCACCCCTCACTTCCAGAG	0.54	Transition
TXN2	222023	27.8162	chr22-36876814-36876814_13CsubT-222023-neg-i	-	CATCTCCAGGAAGCCCTCTC	AGG	NGG	C	T	13	AGGGCTTCCTGGA	GGCTACTGACCCTGAG	16	GGCTACTGACCCTGAGAGGGCTTCCTGGA	0.62	Transition
IFT27	585273	73.7269	chr22-37163834-37163834_9TsubC-585273-pos-i	+	CTTGACACCCCAGCTCACCA	GGG	NGG	T	C	9	ACACCCCAGCTCA	CCAGGGTGCAGCTTTT	16	AAAAGCTGCACCCTGGTGAGCTGGGGTGT	0.62	Transition
NCF4	30194	84.2963	chr22-37263476-37263476_11GsubA-30194-neg-i	-	TTCATGTAGGCGTTGAGGGC	AGG	NGG	G	A	11	CTCAACGCCTACA	GATGCAGATACCTGCC	16	GATGCAGATACCTGCCCTCAACGCCTACA	0.54	Transition
NCF4	652770	38.6162	chr22-37271875-37271875_9CsubT-652770-neg-i	-	GAAGGTGATGTGAGGGGCAG	TGG	NGG	C	T	9	CCCCTCACATCAC	ATCCCTATGACCACTG	16	ATCCCTATGACCACTGCCCCTCACATCAC	0.62	Transition
NCF4	652770	56.4158	chr22-37271875-37271875_15CsubT-652770-neg-i	-	CCATGAGAAGGTGATGTGAG	GGG	NGG	C	T	15	ACATCACCTTCTC	ATGACCACTGCCCCTC	16	ATGACCACTGCCCCTCACATCACCTTCTC	0.46	Transition
CSF2RB	161978	16.8241	chr22-37326510-37326510_13CsubT-161978-pos-i	+	CTGGGAGGTGAGGAAGGAGG	TGG	NGG	C	T	13	GAGGTGAGGAAGG	AGGTGGCCAGCTTGGT	16	ACCAAGCTGGCCACCTCCTTCCTCACCTC	0.62	Transition
CSF2RB	161978	80.0554	chr22-37326510-37326510_12CsubT-161978-neg-i	-	GGGCTTGTAGAATAGGCCAA	AGG	NGG	C	T	12	GCCTATTCTACAA	AGCTTGGTCTCCTTTG	16	AGCTTGGTCTCCTTTGGCCTATTCTACAA	0.38	Transition
TMPRSS6	1401	52.5211	chr22-37469571-37469571_1CsubT-1401-neg-i	-	AGAGCAGTGCCAGGAAGGTA	GGG	NGG	C	T	1	CTTCCTGGCACTG	GCTAGGCCTGCCCTAT	16	GCTAGGCCTGCCCTATCTTCCTGGCACTG	0.62	Transition
TMPRSS6	1401	59.1946	chr22-37469571-37469571_6CsubT-1401-neg-i	-	GACGAAGAGCAGTGCCAGGA	AGG	NGG	C	T	6	TGGCACTGCTCTT	GCCTGCCCTATCTTCC	16	GCCTGCCCTATCTTCCTGGCACTGCTCTT	0.54	Transition
TMPRSS6	1401	71.3492	chr22-37469571-37469571_10CsubT-1401-neg-i	-	CAGCGACGAAGAGCAGTGCC	AGG	NGG	C	T	10	ACTGCTCTTCGTC	GCCCTATCTTCCTGGC	16	GCCCTATCTTCCTGGCACTGCTCTTCGTC	0.54	Transition
TMPRSS6	30802	85.1351	chr22-37469590-37469590_14CsubT-30802-neg-i	-	GGGCAGCCTGATTGTCTCAA	CGG	NGG	C	T	14	AGACAATCAGGCT	TTTGTCGCTGCCGTTG	16	TTTGTCGCTGCCGTTGAGACAATCAGGCT	0.46	Transition
TMPRSS6	1404	85.1351	chr22-37469593-37469593_11CsubT-1404-neg-i	-	GGGCAGCCTGATTGTCTCAA	CGG	NGG	C	T	11	AGACAATCAGGCT	TTCGTTGCTGCCGTTG	16	TTCGTTGCTGCCGTTGAGACAATCAGGCT	0.46	Transition
TMPRSS6	1403	53.1827	chr22-37471220-37471220_4CsubT-1403-neg-i	-	CCTCCCAGATCTCCCTCACC	GGG	NGG	C	T	4	GAGGGAGATCTGG	GCACACCGGGCCTGGT	16	GCACACCGGGCCTGGTGAGGGAGATCTGG	0.62	Transition
RAC2	464885	43.9039	chr22-37628882-37628882_6CsubT-464885-neg-i	-	GCTGTGGGACACTGCTGGGC	AGG	NGG	C	T	6	CAGCAGTGTCCCA	TCGTAGTCCTTCTGCC	16	TCGTAGTCCTTCTGCCCAGCAGTGTCCCA	0.62	Transition
RAC2	464885	60.9777	chr22-37628882-37628882_10CsubT-464885-neg-i	-	TGGGGCTGTGGGACACTGCT	GGG	NGG	C	T	10	AGTGTCCCACAGC	AGTCCTTCTGCCCAGC	16	AGTCCTTCTGCCCAGCAGTGTCCCACAGC	0.62	Transition
RAC2	7575	65.8863	chr22-37628897-37628897_13CsubT-7575-neg-i	-	ACAGCAAGCCAGTGAACCTG	GGG	NGG	C	T	13	GTTCACTGGCTTG	TGTTCCACAGCCCCAG	16	TGTTCCACAGCCCCAGGTTCACTGGCTTG	0.54	Transition
RAC2	7575	69.1314	chr22-37628897-37628897_14CsubT-7575-neg-i	-	GACAGCAAGCCAGTGAACCT	GGG	NGG	C	T	14	TTCACTGGCTTGC	GTTCCACAGCCCCAGG	16	GTTCCACAGCCCCAGGTTCACTGGCTTGC	0.54	Transition
RAC2	7575	70.3124	chr22-37628897-37628897_15CsubT-7575-neg-i	-	GGACAGCAAGCCAGTGAACC	TGG	NGG	C	T	15	TCACTGGCTTGCT	TTCCACAGCCCCAGGT	16	TTCCACAGCCCCAGGTTCACTGGCTTGCT	0.54	Transition
TRIOBP	1492	43.597	chr22-38119452-38119452_1CsubT-1492-neg-i	-	GGCCCTGGAGATTTCCTGTT	GGG	NGG	C	T	1	AGGAAATCTCCAG	GCCTCATCCACCCAAT	16	GCCTCATCCACCCAATAGGAAATCTCCAG	0.46	Transition
TRIOBP	1490	93.0374	chr22-38119602-38119602_1CsubT-1490-neg-i	-	ATCCAGTTGGGTGCTTCGTG	AGG	NGG	C	T	1	GAAGCACCCAACT	GCTTCCTCTCCCTCAT	16	GCTTCCTCTCCCTCATGAAGCACCCAACT	0.54	Transition
TRIOBP	1490	79.6978	chr22-38119602-38119602_13CsubT-1490-neg-i	-	GGTTCTGGGGTTATCCAGTT	GGG	NGG	C	T	13	TGGATAACCCCAG	TCATGAAGCACCCAAC	16	TCATGAAGCACCCAACTGGATAACCCCAG	0.54	Transition
TRIOBP	402280	31.482	chr22-38120010-38120010_1CsubT-402280-pos-i	+	CCAGAACATCCTGTGCCCAG	CGG	NGG	C	T	1	AACATCCTGTGCC	TAGCGGGACAATCCCA	16	TGGGATTGTCCCGCTAGGCACAGGATGTT	0.54	Transition
TRIOBP	402280	31.4029	chr22-38120010-38120010_4CsubT-402280-neg-i	-	GGCTCTGGGATTGTCCCGCT	GGG	NGG	C	T	4	GGGACAATCCCAG	ACATCCTGTGCCTAGC	16	ACATCCTGTGCCTAGCGGGACAATCCCAG	0.62	Transition
TRIOBP	1491	31.482	chr22-38120304-38120304_1CsubT-1491-pos-i	+	CCAGAACATCCTGTGCCCAG	CGG	NGG	C	T	1	AACATCCTGTGCC	TAGCGGGACAATCCCA	16	TGGGATTGTCCCGCTAGGCACAGGATGTT	0.54	Transition
TRIOBP	1491	31.4029	chr22-38120304-38120304_4CsubT-1491-neg-i	-	GGCTCTGGGATTGTCCCGCT	GGG	NGG	C	T	4	GGGACAATCCCAG	ACATCCTGTGCCTAGC	16	ACATCCTGTGCCTAGCGGGACAATCCCAG	0.62	Transition
TRIOBP	1493	29.6604	chr22-38120925-38120925_15CsubT-1493-neg-i	-	CGCTGGGCACAGGATGTTCT	GGG	NGG	C	T	15	ACATCCTGTGCCC	ATGAGACAACCCCAGA	16	ATGAGACAACCCCAGAACATCCTGTGCCC	0.62	Transition
TRIOBP	620199	58.9585	chr22-38121531-38121531_5CsubT-620199-neg-i	-	GGTACACAGGTGAGGAAGTT	CGG	NGG	C	T	5	TTCCTCACCTGTG	AGAGCACCTCCTGAAC	16	AGAGCACCTCCTGAACTTCCTCACCTGTG	0.54	Transition
TRIOBP	402281	66.8134	chr22-38121618-38121618_5GsubA-402281-pos-i	+	CCTCCATGTGCTGTGTGCAT	TGG	NGG	G	A	5	CATGTGCTGTGTG	CATTAGGCACCGGGAT	16	ATCCCGGTGCCTAATGCACACAGCACATG	0.54	Transition
TRIOBP	1494	60.9954	chr22-38121765-38121765_11CsubT-1494-pos-i	+	ATACCACCTGCTGTGTGCAT	TGG	NGG	C	T	11	CACCTGCTGTGTG	CATTGGACACTGAGAT	16	ATCTCAGTGTCCAATGCACACAGCAGGTG	0.62	Transition
TRIOBP	1495	64.1258	chr22-38121912-38121912_11CsubT-1495-pos-i	+	CTCCCTGCACCTGTGTGTAT	TGG	NGG	C	T	11	CTGCACCTGTGTG	TATTGGGTACTGAGAT	16	ATCTCAGTACCCAATACACACAGGTGCAG	0.62	Transition
SOX10	547785	79.7137	chr22-38369813-38369813_12GsubA-547785-pos-i	+	GGCTGGTCGGTGTAGTGTGG	GGG	NGG	G	A	12	GGTCGGTGTAGTG	TGGGGGCCCCTAGGGC	16	GCCCTAGGGGCCCCCACACTACACCGACC	0.62	Transition
SOX10	547785	81.2059	chr22-38369813-38369813_10GsubA-547785-neg-i	-	AGGTGAAGACAGAGACCGCG	GGG	NGG	G	A	10	GGTCTCTGTCTTC	GCCCCTAGGGCCCCGC	16	GCCCCTAGGGCCCCGCGGTCTCTGTCTTC	0.54	Transition
SOX10	590850	68.522	chr22-38374143-38374143_1CsubT-590850-pos-i	+	CACTTTCGTTCAGCAGCCTG	GGG	NGG	C	T	1	TTCGTTCAGCAGC	TTGGGGTGTGGTGGGA	16	TCCCACCACACCCCAAGCTGCTGAACGAA	0.54	Transition
SOX10	620370	50.8997	chr22-38379419-38379419_12GsubA-620370-pos-i	+	AGCTCAGCGTTGTGCAGGTG	CGG	NGG	G	A	12	CAGCGTTGTGCAG	GTGCGGGTACTAGTCC	16	GGACTAGTACCCGCACCTGCACAACGCTG	0.62	Transition
PLA2G6	6203	94.6434	chr22-38508565-38508565_5CsubT-6203-neg-i	-	AGTGCACGGATCCAGACGGG	CGG	NGG	C	T	5	GTCTGGATCCGTG	GGTCCACAGCCTGCCC	16	GGTCCACAGCCTGCCCGTCTGGATCCGTG	0.62	Transition
PLA2G6	265448	94.6434	chr22-38508566-38508566_4GsubA-265448-neg-i	-	AGTGCACGGATCCAGACGGG	CGG	NGG	G	A	4	GTCTGGATCCGTG	GGTCCACAGCCCACCC	16	GGTCCACAGCCCACCCGTCTGGATCCGTG	0.62	Transition
PLA2G6	159758	73.4828	chr22-38509598-38509598_3GsubA-159758-pos-i	+	ACACAGGTCACAGGCACTTG	TGG	NGG	G	A	3	AGGTCACAGGCAC	TTATGGGGACCTCCCT	16	AGGGAGGTCCCCATAAGTGCCTGTGACCT	0.62	Transition
PLA2G6	159758	74.1209	chr22-38509598-38509598_1GsubA-159758-pos-i	+	ACAGGTCACAGGCACTTGTG	GGG	NGG	G	A	1	GTCACAGGCACTT	ATGGGGACCTCCCTGT	16	ACAGGGAGGTCCCCATAAGTGCCTGTGAC	0.54	Transition
PLA2G6	692050	68.044	chr22-38509663-38509663_3TsubC-692050-neg-i	-	CCCCTGTCCTGTTCCCAACA	GGG	NGG	T	C	3	TGGGAACAGGACA	GTTGGCCTGACCCCGT	16	GTTGGCCTGACCCCGTTGGGAACAGGACA	0.54	Transition
PLA2G6	692050	50.8028	chr22-38509663-38509663_4TsubC-692050-neg-i	-	GCCCCTGTCCTGTTCCCAAC	AGG	NGG	T	C	4	GGGAACAGGACAG	TTGGCCTGACCCCGTT	16	TTGGCCTGACCCCGTTGGGAACAGGACAG	0.62	Transition
PLA2G6	159749	68.5671	chr22-38511665-38511665_13GsubA-159749-neg-i	-	CCCTAGACCAGCTGGTGTGG	CGG	NGG	G	A	13	CACCAGCTGGTCT	TTCAGGCCGCCCGCCA	16	TTCAGGCCGCCCGCCACACCAGCTGGTCT	0.62	Transition
PLA2G6	6199	68.5671	chr22-38511674-38511674_4GsubA-6199-neg-i	-	CCCTAGACCAGCTGGTGTGG	CGG	NGG	G	A	4	CACCAGCTGGTCT	TTCGGGCCGCCCACCA	16	TTCGGGCCGCCCACCACACCAGCTGGTCT	0.62	Transition
PLA2G6	6199	76.1846	chr22-38511674-38511674_7GsubA-6199-neg-i	-	CGCCCCTAGACCAGCTGGTG	TGG	NGG	G	A	7	CAGCTGGTCTAGG	GGGCCGCCCACCACAC	16	GGGCCGCCCACCACACCAGCTGGTCTAGG	0.62	Transition
PLA2G6	159748	92.9246	chr22-38512162-38512162_4CsubT-159748-pos-i	+	TTTCTGGAGCATCGTAGTTC	CGG	NGG	C	T	4	TGGAGCATCGTAG	TTCTGGAAGAGGTGGA	16	TCCACCTCTTCCAGAACTACGATGCTCCA	0.54	Transition
PLA2G6	159747	66.3638	chr22-38512207-38512207_3GsubA-159747-neg-i	-	CTCTCCAGGGTGATGCTGAC	AGG	NGG	G	A	3	AGCATCACCCTGG	AGACAGTGTCCCTATC	16	AGACAGTGTCCCTATCAGCATCACCCTGG	0.62	Transition
PLA2G6	159743	50.8016	chr22-38516809-38516809_6CsubT-159743-neg-i	-	CCTGGAGGAGTTCCTGAAGC	GGG	NGG	C	T	6	TCAGGAACTCCTC	TCCCCAAACTTCCGCT	16	TCCCCAAACTTCCGCTTCAGGAACTCCTC	0.54	Transition
PLA2G6	159739	92.5484	chr22-38516895-38516895_3CsubT-159739-neg-i	-	AAGTCCATGGCCTACATGCG	CGG	NGG	C	T	3	ATGTAGGCCATGG	AAAGTACATGCCGTGC	16	AAAGTACATGCCGTGCATGTAGGCCATGG	0.54	Transition
PLA2G6	159738	92.5484	chr22-38516896-38516896_2GsubA-159738-neg-i	-	AAGTCCATGGCCTACATGCG	CGG	NGG	G	A	2	ATGTAGGCCATGG	AAAGTACATGCCGCAC	16	AAAGTACATGCCGCACATGTAGGCCATGG	0.54	Transition
PLA2G6	379833	83.745	chr22-38519192-38519192_13CsubT-379833-pos-i	+	GTCCTTGGTGGCCACACCCG	AGG	NGG	C	T	13	TTGGTGGCCACAC	CCGAGGCCTTCTTGAT	16	ATCAAGAAGGCCTCGGGTGTGGCCACCAA	0.62	Transition
PLA2G6	30367	72.5621	chr22-38522451-38522451_3GsubA-30367-neg-i	-	TCTGTGCCTCACAGAACTAC	AGG	NGG	G	A	3	GTTCTGTGAGGCA	TGCATGAGATCCTATA	16	TGCATGAGATCCTATAGTTCTGTGAGGCA	0.54	Transition
PLA2G6	159773	85.3698	chr22-38539204-38539204_14GsubA-159773-pos-i	+	CGGTGACATCCATCTGAGTG	TGG	NGG	G	A	14	GACATCCATCTGA	GTGTGGCAGTACTACA	16	TGTAGTACTGCCACACTCAGATGGATGTC	0.46	Transition
PLA2G6	159773	55.1055	chr22-38539204-38539204_15GsubA-159773-neg-i	-	GGGTGATGGGGAGATCCTGG	TGG	NGG	G	A	15	GGATCTCCCCATC	TACACCAGCTCCACCA	16	TACACCAGCTCCACCAGGATCTCCCCATC	0.62	Transition
PLA2G6	265449	77.8116	chr22-38565226-38565226_5GsubA-265449-pos-i	+	TCCCGCTGAGCATCACCCAC	CGG	NGG	G	A	5	GCTGAGCATCACC	CACCAGAATCCACTCT	16	AGAGTGGATTCTGGTGGGTGATGCTCAGC	0.62	Transition
PLA2G6	265449	90.6709	chr22-38565226-38565226_1GsubA-265449-neg-i	-	ACTCACAGAGTGGATTCCGG	TGG	NGG	G	A	1	GAATCCACTCTGT	TGAGCATCACCCACCA	16	TGAGCATCACCCACCAGAATCCACTCTGT	0.46	Transition
PLA2G6	265449	77.5689	chr22-38565226-38565226_4GsubA-265449-neg-i	-	GGAACTCACAGAGTGGATTC	CGG	NGG	G	A	4	TCCACTCTGTGAG	GCATCACCCACCAGAA	16	GCATCACCCACCAGAATCCACTCTGTGAG	0.54	Transition
DNAL4	157500	89.3419	chr22-39176929-39176929_7AsubG-157500-neg-i	-	GAAATTCTCCAACAACAACG	AGG	NGG	A	G	7	TGTTGTTGGAGAA	GCTGGCAATGCCTCGT	16	GCTGGCAATGCCTCGTTGTTGTTGGAGAA	0.38	Transition
PDGFB	75239	80.5094	chr22-39627727-39627727_4AsubG-75239-neg-i	-	CCGCACCAACGCCAACTTCC	TGG	NGG	A	G	4	AGTTGGCGTTGGT	GGCGGCCACACCGGGA	16	GGCGGCCACACCGGGAAGTTGGCGTTGGT	0.54	Transition
ADSL	204815	78.7849	chr22-40750270-40750270_4CsubT-204815-pos-i	+	AGCTTGCCAGAGTGATCTCT	CGG	NGG	C	T	4	TGCCAGAGTGATC	TCTTGGCTTGCCGACT	16	AGTCGGCAAGCCAAGAGATCACTCTGGCA	0.54	Transition
ADSL	204815	87.9892	chr22-40750270-40750270_13CsubT-204815-neg-i	-	GGCTCGTTCCTTAGCAAAGT	CGG	NGG	C	T	13	TTGCTAAGGAACG	TCTTGGCTTGCCGACT	16	TCTTGGCTTGCCGACTTTGCTAAGGAACG	0.46	Transition
ADSL	583132	91.6201	chr22-40754935-40754935_5CsubT-583132-neg-i	-	CTCGGACACGCTTCAAGTTC	TGG	NGG	C	T	5	CTTGAAGCGTGTC	GCATGGATCTCTAGAA	16	GCATGGATCTCTAGAACTTGAAGCGTGTC	0.54	Transition
ADSL	204814	87.247	chr22-40754953-40754953_5CsubT-204814-neg-i	-	CCCGGAAGCGCAGGTCATCT	CGG	NGG	C	T	5	TGACCTGCGCTTC	TGAAGCGTGTCTGAGA	16	TGAAGCGTGTCTGAGATGACCTGCGCTTC	0.62	Transition
ADSL	204814	91.2325	chr22-40754953-40754953_14CsubT-204814-neg-i	-	CCTTTACTCCCCGGAAGCGC	AGG	NGG	C	T	14	CTTCCGGGGAGTA	TCTGAGATGACCTGCG	16	TCTGAGATGACCTGCGCTTCCGGGGAGTA	0.62	Transition
ADSL	204789	91.3817	chr22-40757638-40757638_4CsubT-204789-pos-i	+	CACTGGATGATAGTGCCAAC	CGG	NGG	C	T	4	GGATGATAGTGCC	AACTGGTCAGTGGCAC	16	GTGCCACTGACCAGTTGGCACTATCATCC	0.54	Transition
ADSL	204789	85.9308	chr22-40757638-40757638_1CsubT-204789-neg-i	-	TCCCTGTGCCACTGACCGGT	TGG	NGG	C	T	1	GGTCAGTGGCACA	GATGATAGTGCCAACT	16	GATGATAGTGCCAACTGGTCAGTGGCACA	0.62	Transition
ADSL	204789	76.4227	chr22-40757638-40757638_5CsubT-204789-neg-i	-	GATGTCCCTGTGCCACTGAC	CGG	NGG	C	T	5	AGTGGCACAGGGA	ATAGTGCCAACTGGTC	16	ATAGTGCCAACTGGTCAGTGGCACAGGGA	0.62	Transition
ADSL	204796	73.5318	chr22-40760365-40760365_15GsubA-204796-pos-i	+	ATCATGGCCATGGTCAAAGC	TGG	NGG	G	A	15	TGGCCATGGTCAA	AGCTGGAGGTAGCCAC	16	GTGGCTACCTCCAGCTTTGACCATGGCCA	0.54	Transition
ADSL	204796	81.8933	chr22-40760365-40760365_7GsubA-204796-neg-i	-	AACATGAGGGGTTACAAACC	TGG	NGG	G	A	7	TTGTAACCCCTCA	GAGGTAGCCACCAGGT	16	GAGGTAGCCACCAGGTTTGTAACCCCTCA	0.46	Transition
ADSL	204798	89.1402	chr22-40760968-40760968_11CsubT-204798-neg-i	-	GACTGAAGTAGGCATCAACC	TGG	NGG	C	T	11	TGATGCCTACTTC	TAGAGTGTATCCAGGT	16	TAGAGTGTATCCAGGTTGATGCCTACTTC	0.46	Transition
ADSL	2462	89.1402	chr22-40760969-40760969_10GsubA-2462-neg-i	-	GACTGAAGTAGGCATCAACC	TGG	NGG	G	A	10	TGATGCCTACTTC	TAGAGCATATCCAGGT	16	TAGAGCATATCCAGGTTGATGCCTACTTC	0.46	Transition
ADSL	204801	84.8193	chr22-40761031-40761031_12TsubC-204801-pos-i	+	CTCCCAGTTGGATCATTTAC	TGG	NGG	T	C	12	CAGTTGGATCATT	TACTGGATCCTCCTTC	16	GAAGGAGGATCCAGTAAATGATCCAACTG	0.38	Transition
ADSL	204801	67.5607	chr22-40761031-40761031_3TsubC-204801-neg-i	-	GCACGACCAGTGAAAGAAGA	AGG	NGG	T	C	3	TCTTTCACTGGTC	TTTACTGGATCCTCCT	16	TTTACTGGATCCTCCTTCTTTCACTGGTC	0.46	Transition
EP300	424555	70.8862	chr22-41513415-41513415_5CsubT-424555-neg-i	-	CAGGACTGCTCTGTTGGGCC	TGG	NGG	C	T	5	CCAACAGAGCAGT	TCATGGCCAGCTAGGC	16	TCATGGCCAGCTAGGCCCAACAGAGCAGT	0.54	Transition
EP300	424555	77.3111	chr22-41513415-41513415_10CsubT-424555-neg-i	-	TAATCCAGGACTGCTCTGTT	GGG	NGG	C	T	10	AGAGCAGTCCTGG	GCCAGCTAGGCCCAAC	16	GCCAGCTAGGCCCAACAGAGCAGTCCTGG	0.62	Transition
EP300	520726	85.705	chr22-41523650-41523650_10CsubT-520726-pos-i	+	ATGCTCACAAGTGCCAGCGC	CGG	NGG	C	T	10	TCACAAGTGCCAG	CGCCGGGAATAGGCCA	16	TGGCCTATTCCCGGCGCTGGCACTTGTGA	0.54	Transition
EP300	520726	72.7152	chr22-41523650-41523650_9CsubT-520726-pos-i	+	TGCTCACAAGTGCCAGCGCC	GGG	NGG	C	T	9	CACAAGTGCCAGC	GCCGGGAATAGGCCAA	16	TTGGCCTATTCCCGGCGCTGGCACTTGTG	0.62	Transition
EP300	6882	73.7447	chr22-41537115-41537115_13CsubT-6882-neg-i	-	CATGTTCTGCTTCTGTAGTC	TGG	NGG	C	T	13	TACAGAAGCAGAA	AAATGAAGGACCAGAC	16	AAATGAAGGACCAGACTACAGAAGCAGAA	0.38	Transition
EP300	488375	63.156	chr22-41553171-41553171_4AsubG-488375-pos-i	+	TTGATGTCACTTGTCTTTCT	AGG	NGG	A	G	4	TGTCACTTGTCTT	TCTGGGATTACTTTGA	16	TCAAAGTAATCCCAGAAAGACAAGTGACA	0.38	Transition
EP300	280554	80.0838	chr22-41553383-41553383_11CsubT-280554-neg-i	-	TTCTGCCACAACAGTATCCA	AGG	NGG	C	T	11	ATACTGTTGTGGC	TGATGTAAAGCCTTGG	16	TGATGTAAAGCCTTGGATACTGTTGTGGC	0.46	Transition
EP300	440864	73.07	chr22-41566486-41566486_5CsubT-440864-neg-i	-	GCTTGGGCTTGGGTATCTTC	TGG	NGG	C	T	5	GATACCCAAGCCC	ATCCTCCTGACTAGAA	16	ATCCTCCTGACTAGAAGATACCCAAGCCC	0.62	Transition
EP300	183678	83.5787	chr22-41572404-41572404_14CsubT-183678-neg-i	-	GCATGCACATGGTGGACCAC	TGG	NGG	C	T	14	GTCCACCATGTGC	TCTGAAGAGCCCAGTG	16	TCTGAAGAGCCCAGTGGTCCACCATGTGC	0.62	Transition
ACO2	430056	62.9436	chr22-41865184-41865184_10CsubT-430056-pos-i	+	CCTACAGCCTACTGGTGACT	CGG	NGG	C	T	10	CAGCCTACTGGTG	ACTCGGCTGTAGGTGA	16	TCACCTACAGCCGAGTCACCAGTAGGCTG	0.62	Transition
ACO2	189312	86.8258	chr22-41911862-41911862_6GsubA-189312-pos-i	+	GCAGGCATCCTCACGGTGAA	AGG	NGG	G	A	6	GCATCCTCACGGT	GAAAGATGGCACAGGT	16	ACCTGTGCCATCTTTCACCGTGAGGATGC	0.62	Transition
ACO2	189312	83.1139	chr22-41911862-41911862_3GsubA-189312-pos-i	+	GGCATCCTCACGGTGAAAGG	TGG	NGG	G	A	3	TCCTCACGGTGAA	AGATGGCACAGGTGCA	16	TGCACCTGTGCCATCTTTCACCGTGAGGA	0.54	Transition
ACO2	189311	65.2103	chr22-41923319-41923319_12GsubA-189311-pos-i	+	GAAACATGGCATCAGGTGGG	TGG	NGG	G	A	12	CATGGCATCAGGT	GGGTGGTGATCAGAGA	16	TCTCTGATCACCACCCACCTGATGCCATG	0.54	Transition
ACO2	189311	26.0262	chr22-41923319-41923319_5GsubA-189311-pos-i	+	GGCATCAGGTGGGTGGTGAT	CGG	NGG	G	A	5	TCAGGTGGGTGGT	GATCAGAGACGAGAAC	16	GTTCTCGTCTCTGATCACCACCCACCTGA	0.62	Transition
MEI1	627577	75.4484	chr22-42128349-42128349_2GsubA-627577-neg-i	-	GTTCCACCACTTTGCTCACC	GGG	NGG	G	A	2	GAGCAAAGTGGTG	GAAATCCTGACCCGAT	16	GAAATCCTGACCCGATGAGCAAAGTGGTG	0.54	Transition
MEI1	627577	77.4145	chr22-42128349-42128349_3GsubA-627577-neg-i	-	TGTTCCACCACTTTGCTCAC	CGG	NGG	G	A	3	AGCAAAGTGGTGG	AAATCCTGACCCGATG	16	AAATCCTGACCCGATGAGCAAAGTGGTGG	0.54	Transition
CCDC134	634649	66.5651	chr22-42204896-42204896_10TsubC-634649-pos-i	+	TTCTTCCAGCTCAAGAGGTT	TGG	NGG	T	C	10	TCCAGCTCAAGAG	GTTTGGATACGGACCT	16	AGGTCCGTATCCAAACCTCTTGAGCTGGA	0.54	Transition
CCDC134	634649	74.9363	chr22-42204896-42204896_4TsubC-634649-pos-i	+	CAGCTCAAGAGGTTTGGATA	TGG	NGG	T	C	4	TCAAGAGGTTTGG	ATACGGACCTTCTTCA	16	TGAAGAAGGTCCGTATCCAAACCTCTTGA	0.46	Transition
CCDC134	634649	54.8573	chr22-42204896-42204896_10TsubC-634649-neg-i	-	GGAAGGCCAGGAATTGAAGA	AGG	NGG	T	C	10	TCAATTCCTGGCC	TGGATACGGACCTTCT	16	TGGATACGGACCTTCTTCAATTCCTGGCC	0.54	Transition
NAGA	18163	89.161	chr22-42457044-42457044_9GsubA-18163-pos-i	+	GCGCTAGCCTTGTTGGACAG	AGG	NGG	G	A	9	TAGCCTTGTTGGA	CAGAGGCCACATGTAC	16	GTACATGTGGCCTCTGTCCAACAAGGCTA	0.46	Transition
NAGA	18163	85.2251	chr22-42457044-42457044_4GsubA-18163-neg-i	-	CTCTCATCGAAGTGTACATG	CGG	NGG	G	A	4	GTACACTTCGATG	TGGACAGAGGCCACAT	16	TGGACAGAGGCCACATGTACACTTCGATG	0.46	Transition
NDUFA6	487476	68.3084	chr22-42486746-42486746_1CsubT-487476-neg-i	-	GGATGCTTTGGCAAGATGGC	GGG	NGG	C	T	1	ATCTTGCCAAAGC	GACGCCGCTCCCCGCT	16	GACGCCGCTCCCCGCTATCTTGCCAAAGC	0.46	Transition
NDUFA6	487476	71.588	chr22-42486746-42486746_2CsubT-487476-neg-i	-	TGGATGCTTTGGCAAGATGG	CGG	NGG	C	T	2	TCTTGCCAAAGCA	ACGCCGCTCCCCGCTA	16	ACGCCGCTCCCCGCTATCTTGCCAAAGCA	0.46	Transition
TCF20	590780	78.0316	chr22-42575639-42575639_12GsubA-590780-pos-i	+	TTACCTGCATCAATGGCACA	CGG	NGG	G	A	12	CTGCATCAATGGC	ACACGGGTAATAGTAT	16	ATACTATTACCCGTGTGCCATTGATGCAG	0.54	Transition
TCF20	590780	76.6064	chr22-42575639-42575639_11GsubA-590780-pos-i	+	TACCTGCATCAATGGCACAC	GGG	NGG	G	A	11	TGCATCAATGGCA	CACGGGTAATAGTATC	16	GATACTATTACCCGTGTGCCATTGATGCA	0.46	Transition
TCF20	599647	75.2751	chr22-42606526-42606526_13GsubA-599647-pos-i	+	CACAATGGGAACTGCTTGTT	TGG	NGG	G	A	13	ATGGGAACTGCTT	GTTTGGTTTTTCACTT	16	AAGTGAAAAACCAAACAAGCAGTTCCCAT	0.46	Transition
TCF20	599400	NA	chr22-42606538-42606538_10GsubA-599400-neg-i	-	GGAGGGAGAGAAGGAAGCCT	GGG	NGG	G	A	10	CTTCCTTCTCTCC	TCGGCTAGGCCCCAGG	16	TCGGCTAGGCCCCAGGCTTCCTTCTCTCC	0.54	Transition
TCF20	599642	61.5321	chr22-42609157-42609157_3GsubA-599642-pos-i	+	GGAAAGCCACTGACATTTCG	TGG	NGG	G	A	3	AGCCACTGACATT	TCATGGCACGGCTGAC	16	GTCAGCCGTGCCATGAAATGTCAGTGGCT	0.46	Transition
TCF20	631504	63.9616	chr22-42610357-42610357_3GsubA-631504-pos-i	+	GAAGGGTGTTGTTGTTGCTG	CGG	NGG	G	A	3	GGTGTTGTTGTTG	CTACGGTTGCTGCTGC	16	GCAGCAGCAACCGTAGCAACAACAACACC	0.46	Transition
TCF20	599638	72.1673	chr22-42610615-42610615_5GsubA-599638-pos-i	+	AAGCAGAAGACTGATAGTGT	TGG	NGG	G	A	5	AGAAGACTGATAG	TGTTAGCCAAACTGAC	16	GTCAGTTTGGCTAACACTATCAGTCTTCT	0.38	Transition
TCF20	599638	77.886	chr22-42610615-42610615_8GsubA-599638-neg-i	-	CAGTTAAGAGTGGGTCAGTT	TGG	NGG	G	A	8	TGACCCACTCTTA	ATAGTGTTAGCCAAAC	16	ATAGTGTTAGCCAAACTGACCCACTCTTA	0.46	Transition
CYB5R3	250	93.5414	chr22-43015810-43015810_12CsubT-250-pos-i	+	GAAGACGAAGCAGCGCTCCG	TGG	NGG	C	T	12	ACGAAGCAGCGCT	CCGTGGGGTGGTCCAC	16	GTGGACCACCCCACGGAGCGCTGCTTCGT	0.62	Transition
CYB5R3	252	47.8288	chr22-43019809-43019809_14TsubC-252-pos-i	+	GGCCTCCCTCACTCACCTTC	AGG	NGG	T	C	14	TCCCTCACTCACC	TTCAGGGGCTCTGCCC	16	GGGCAGAGCCCCTGAAGGTGAGTGAGGGA	0.62	Transition
CYB5R3	252	56.0799	chr22-43019809-43019809_13TsubC-252-pos-i	+	GCCTCCCTCACTCACCTTCA	GGG	NGG	T	C	13	CCCTCACTCACCT	TCAGGGGCTCTGCCCA	16	TGGGCAGAGCCCCTGAAGGTGAGTGAGGG	0.62	Transition
CYB5R3	252	93.5574	chr22-43019809-43019809_7TsubC-252-neg-i	-	CTTCAAGCTCTGGTACACGC	TGG	NGG	T	C	7	TGTACCAGAGCTT	GGGGCTCTGCCCAGCG	16	GGGGCTCTGCCCAGCGTGTACCAGAGCTT	0.46	Transition
CYB5R3	249	55.9043	chr22-43023332-43023332_7CsubT-249-pos-i	+	CCTGGTTGGCAAAGAGCAGG	TGG	NGG	C	T	7	GTTGGCAAAGAGC	AGGTGGTACACAGTGT	16	ACACTGTGTACCACCTGCTCTTTGCCAAC	0.54	Transition
CYB5R3	241	55.9043	chr22-43023333-43023333_8AsubG-241-pos-i	+	CCTGGTTGGCAAAGAGCAGG	TGG	NGG	A	G	8	GTTGGCAAAGAGC	AGGTGGCGCACAGTGT	16	ACACTGTGCGCCACCTGCTCTTTGCCAAC	0.54	Transition
CYB5R3	236	89.5032	chr22-43024175-43024175_13AsubG-236-pos-i	+	GACCCGAATCACCTTTGCCC	TGG	NGG	A	G	13	CGAATCACCTTTG	CCCTGGTAGACCGGCA	16	TGCCGGTCTACCAGGGCAAAGGTGATTCG	0.46	Transition
CYB5R3	234	70.442	chr22-43024239-43024239_14AsubG-234-pos-i	+	CTCCAATCTGCATGCTCTCC	AGG	NGG	A	G	14	AATCTGCATGCTC	TCCAGGTACTGAGGCA	16	TGCCTCAGTACCTGGAGAGCATGCAGATT	0.46	Transition
CYB5R3	234	93.753	chr22-43024239-43024239_13AsubG-234-neg-i	-	ATCCCAAGTTTCCCGCTGGA	GGG	NGG	A	G	13	AGCGGGAAACTTG	GAGGCATCTTCCCTCC	16	GAGGCATCTTCCCTCCAGCGGGAAACTTG	0.54	Transition
CYB5R3	234	90.7291	chr22-43024239-43024239_14AsubG-234-neg-i	-	CATCCCAAGTTTCCCGCTGG	AGG	NGG	A	G	14	GCGGGAAACTTGG	AGGCATCTTCCCTCCA	16	AGGCATCTTCCCTCCAGCGGGAAACTTGG	0.62	Transition
CYB5R3	237	NA	chr22-43026905-43026905_11CsubT-237-pos-i	+	GAGGCTTCACCTTGATGACC	AGG	NGG	C	T	11	CTTCACCTTGATG	ACCAGGTCCATGAAGC	16	GCTTCATGGACCTGGTCATCAAGGTGAAG	0.46	Transition
CYB5R3	237	86.5595	chr22-43026905-43026905_3CsubT-237-neg-i	-	CGATGATGACAAGGGCTTCG	TGG	NGG	C	T	3	AGCCCTTGTCATC	ATGACCAGGTCCATGA	16	ATGACCAGGTCCATGAAGCCCTTGTCATC	0.54	Transition
CYB5R3	237	70.385	chr22-43026905-43026905_11CsubT-237-neg-i	-	ATCTCCAGCGATGATGACAA	GGG	NGG	C	T	11	TCATCATCGCTGG	GTCCATGAAGCCCTTG	16	GTCCATGAAGCCCTTGTCATCATCGCTGG	0.54	Transition
CYB5R3	237	78.1131	chr22-43026905-43026905_12CsubT-237-neg-i	-	CATCTCCAGCGATGATGACA	AGG	NGG	C	T	12	CATCATCGCTGGA	TCCATGAAGCCCTTGT	16	TCCATGAAGCCCTTGTCATCATCGCTGGA	0.54	Transition
CYB5R3	431812	70.8619	chr22-43026971-43026971_9GsubA-431812-neg-i	-	AGGCCAGCACATCTACCTCT	CGG	NGG	G	A	9	GGTAGATGTGCTG	TCAATTCAAGCCGAGA	16	TCAATTCAAGCCGAGAGGTAGATGTGCTG	0.54	Transition
CYB5R3	247	78.988	chr22-43026992-43026992_5GsubA-247-pos-i	+	GAGCCGAGAGGTAGATGTGC	TGG	NGG	G	A	5	CGAGAGGTAGATG	TGCTAGCCTGCAGGAC	16	GTCCTGCAGGCTAGCACATCTACCTCTCG	0.54	Transition
CYB5R3	246	93.7444	chr22-43027392-43027392_4AsubG-246-pos-i	+	GGCGTGACTCACCGACAGGG	AGG	NGG	A	G	4	TGACTCACCGACA	GGGGGGCCCAGGATGT	16	ACATCCTGGGCCCCCCTGTCGGTGAGTCA	0.54	Transition
CYB5R3	246	73.1664	chr22-43027392-43027392_9AsubG-246-neg-i	-	CCGTCACCCCAGCACATCCT	GGG	NGG	A	G	9	ATGTGCTGGGGTG	GACAGGGGGGCCCAGG	16	GACAGGGGGGCCCAGGATGTGCTGGGGTG	0.62	Transition
CYB5R3	246	74.6912	chr22-43027392-43027392_10AsubG-246-neg-i	-	GCCGTCACCCCAGCACATCC	TGG	NGG	A	G	10	TGTGCTGGGGTGA	ACAGGGGGGCCCAGGA	16	ACAGGGGGGCCCAGGATGTGCTGGGGTGA	0.62	Transition
CYB5R3	235	82.4001	chr22-43027437-43027437_4CsubT-235-pos-i	+	GCAGGGCAAAGCGGAAGCGC	CGG	NGG	C	T	4	GGCAAAGCGGAAG	CGCTGGGTGTCATGGC	16	GCCATGACACCCAGCGCTTCCGCTTTGCC	0.62	Transition
CYB5R3	235	83.0765	chr22-43027437-43027437_3CsubT-235-pos-i	+	CAGGGCAAAGCGGAAGCGCC	GGG	NGG	C	T	3	GCAAAGCGGAAGC	GCTGGGTGTCATGGCT	16	AGCCATGACACCCAGCGCTTCCGCTTTGC	0.62	Transition
CYB5R3	235	74.3643	chr22-43027437-43027437_5CsubT-235-neg-i	-	AGATCATCAGCCATGACACC	CGG	NGG	C	T	5	GTCATGGCTGATG	AGCGGAAGCGCTGGGT	16	AGCGGAAGCGCTGGGTGTCATGGCTGATG	0.54	Transition
TRMU	280795	91.6762	chr22-46731663-46731663_8TsubC-280795-pos-i	+	TGGCGAAGTTGGGCGACTGG	CGG	NGG	T	C	8	GAAGTTGGGCGAC	TGGCGGACGCAGGCCT	16	AGGCCTGCGTCCGCCAGTCGCCCAACTTC	0.62	Transition
TRMU	1291	94.7413	chr22-46733822-46733822_9TsubC-1291-pos-i	+	CCATCAAGTGTCCTACGTAA	AGG	NGG	T	C	9	CAAGTGTCCTACG	TAAAGGAGCATTGGAA	16	TTCCAATGCTCCTTTACGTAGGACACTTG	0.54	Transition
TRMU	1291	48.8868	chr22-46733822-46733822_1TsubC-1291-pos-i	+	TGTCCTACGTAAAGGAGTAT	TGG	NGG	T	C	1	CTACGTAAAGGAG	CATTGGAATGATGTGT	16	ACACATCATTCCAATGCTCCTTTACGTAG	0.46	Transition
TRMU	215287	85.9945	chr22-46748173-46748173_3CsubT-215287-neg-i	-	GAAATAAAGTGACCAGGTCG	AGG	NGG	C	T	3	CCTGGTCACTTTA	GTATCTGCAGCCTTGA	16	GTATCTGCAGCCTTGACCTGGTCACTTTA	0.46	Transition
TRMU	1293	72.1296	chr22-46749706-46749706_9GsubA-1293-pos-i	+	TTGGGCCAGAGAGCAAACAT	AGG	NGG	G	A	9	GCCAGAGAGCAAA	CATAGGTGACCTGAGA	16	TCTCAGGTCACCTATGTTTGCTCTCTGGC	0.54	Transition
TRMU	1293	74.2866	chr22-46749706-46749706_7GsubA-1293-neg-i	-	CCACGTACCAGGGCTCTCTC	AGG	NGG	G	A	7	AGAGCCCTGGTAC	ACATAGGTGACCTGAG	16	ACATAGGTGACCTGAGAGAGCCCTGGTAC	0.62	Transition
TRMU	30819	83.4522	chr22-46749726-46749726_3GsubA-30819-pos-i	+	CCTGAGAGAGCCCTGGTACG	TGG	NGG	G	A	3	AGAGAGCCCTGGT	ACATGGTGGAGAAGGA	16	TCCTTCTCCACCATGTACCAGGGCTCTCT	0.62	Transition
CELSR1	598933	48.4175	chr22-46782298-46782298_1CsubT-598933-neg-i	-	CGTCACCGCCAACATGAGTA	AGG	NGG	C	T	1	TCATGTTGGCGGT	GCAGCCAGCGCCTTAT	16	GCAGCCAGCGCCTTATTCATGTTGGCGGT	0.54	Transition
ZBED4	599527	49.6146	chr22-50277482-50277482_14CsubT-599527-pos-i	+	GACATGAAGCAGACAGACAG	CGG	NGG	C	T	14	TGAAGCAGACAGA	CAGCGGTGGGGAGTGA	16	TCACTCCCCACCGCTGTCTGTCTGCTTCA	0.46	Transition
ALG12	3437	66.0028	chr22-50303733-50303733_1AsubG-3437-neg-i	-	GCACTGTCTTGCAGTCCTGC	TGG	NGG	A	G	1	GGACTGCAAGACA	GCCGCGAGGGCCAGCG	16	GCCGCGAGGGCCAGCGGGACTGCAAGACA	0.54	Transition
ALG12	3435	85.091	chr22-50304114-50304114_5CsubT-3435-neg-i	-	ACCTGATGTTCTACTGCACG	CGG	NGG	C	T	5	GCAGTAGAACATC	TGGGCAGTGTCTGCGT	16	TGGGCAGTGTCTGCGTGCAGTAGAACATC	0.46	Transition
MLC1	646457	90.9051	chr22-50521562-50521562_1CsubT-646457-pos-i	+	CAGCCGGGAACACGTTCCCC	AGG	NGG	C	T	1	CGGGAACACGTTC	TCCAGGTACAGCGAAA	16	TTTCGCTGTACCTGGAGAACGTGTTCCCG	0.62	Transition
MLC1	31622	47.5188	chr22-50521574-50521574_13GsubA-31622-neg-i	-	GAGCTGCCTCCTGGTGACCT	CGG	NGG	G	A	13	TCACCAGGAGGCA	AGCAAAAACCCCGAGG	16	AGCAAAAACCCCGAGGTCACCAGGAGGCA	0.62	Transition
MLC1	4721	54.8487	chr22-50523156-50523156_4CsubT-4721-neg-i	-	GGTCTTCTCTGTGCTGATGG	GGG	NGG	C	T	4	TCAGCACAGAGAA	GAGCTACTCACCTCCA	16	GAGCTACTCACCTCCATCAGCACAGAGAA	0.46	Transition
MLC1	4721	59.3685	chr22-50523156-50523156_5CsubT-4721-neg-i	-	GGGTCTTCTCTGTGCTGATG	GGG	NGG	C	T	5	CAGCACAGAGAAG	AGCTACTCACCTCCAT	16	AGCTACTCACCTCCATCAGCACAGAGAAG	0.54	Transition
MLC1	4721	67.2421	chr22-50523156-50523156_6CsubT-4721-neg-i	-	TGGGTCTTCTCTGTGCTGAT	GGG	NGG	C	T	6	AGCACAGAGAAGA	GCTACTCACCTCCATC	16	GCTACTCACCTCCATCAGCACAGAGAAGA	0.46	Transition
TUBGCP6	162406	38.5846	chr22-50659625-50659625_8GsubA-162406-neg-i	-	CGGCCACGGTGGAACACCCA	CGG	NGG	G	A	8	GTGTTCCACCGTG	AGACACGTACCCGTGG	16	AGACACGTACCCGTGGGTGTTCCACCGTG	0.62	Transition
TUBGCP6	162404	66.4521	chr22-50660242-50660242_14TsubC-162404-neg-i	-	GAGGCCAAGGCTGTGATTCT	GGG	NGG	T	C	14	ATCACAGCCTTGG	GCCCTGCAGACCCAGA	16	GCCCTGCAGACCCAGAATCACAGCCTTGG	0.54	Transition
SBF1	51005	61.6522	chr22-50903513-50903513_2TsubC-51005-pos-i	+	TGCCCTCCAGCACCTTCATC	AGG	NGG	T	C	2	CTCCAGCACCTTC	ACCAGGAAATCGTCCT	16	AGGACGATTTCCTGGTGAAGGTGCTGGAG	0.62	Transition
SCO2	5679	67.7729	chr22-50962167-50962167_6GsubA-5679-pos-i	+	GTTGAGCAGGTAGATGGCAA	TGG	NGG	G	A	6	AGCAGGTAGATGG	CAATGAAGTGGTCCAC	16	GTGGACCACTTCATTGCCATCTACCTGCT	0.54	Transition
SCO2	5679	65.7487	chr22-50962167-50962167_1GsubA-5679-pos-i	+	GCAGGTAGATGGCAATGGAG	TGG	NGG	G	A	1	GTAGATGGCAATG	AAGTGGTCCACGATGT	16	ACATCGTGGACCACTTCATTGCCATCTAC	0.46	Transition
SCO2	5679	91.3736	chr22-50962167-50962167_13GsubA-5679-neg-i	-	TGAGGACCAGGACTACATCG	TGG	NGG	G	A	13	TGTAGTCCTGGTC	ATGAAGTGGTCCACGA	16	ATGAAGTGGTCCACGATGTAGTCCTGGTC	0.54	Transition
SCO2	5680	97.7591	chr22-50962330-50962330_1GsubA-5680-pos-i	+	GGCTTCAACGTCGTCCCGCT	CGG	NGG	G	A	1	TCAACGTCGTCCC	ACTCGGGGTCCACAGT	16	ACTGTGGACCCCGAGTGGGACGACGTTGA	0.62	Transition
SCO2	5684	85.1248	chr22-50962443-50962443_7CsubT-5684-pos-i	+	GCTCGTCTGGGCAGATGTCA	GGG	NGG	C	T	7	GTCTGGGCAGATG	TCAGGGTAGTGAGTGA	16	TCACTCACTACCCTGACATCTGCCCAGAC	0.62	Transition
SCO2	50905	53.9648	chr22-50962500-50962500_10CsubT-50905-neg-i	-	CCTGCTGGATCACAGAGGCC	GGG	NGG	C	T	10	CTCTGTGATCCAG	TTGCAGTGAGCCCGGC	16	TTGCAGTGAGCCCGGCCTCTGTGATCCAG	0.54	Transition
SCO2	50905	58.7481	chr22-50962500-50962500_11CsubT-50905-neg-i	-	ACCTGCTGGATCACAGAGGC	CGG	NGG	C	T	11	TCTGTGATCCAGC	TGCAGTGAGCCCGGCC	16	TGCAGTGAGCCCGGCCTCTGTGATCCAGC	0.54	Transition
SCO2	50905	69.3844	chr22-50962500-50962500_15CsubT-50905-neg-i	-	TTCCACCTGCTGGATCACAG	AGG	NGG	C	T	15	TGATCCAGCAGGT	GTGAGCCCGGCCTCTG	16	GTGAGCCCGGCCTCTGTGATCCAGCAGGT	0.54	Transition
SCO2	5678	49.0179	chr22-50962684-50962684_15GsubA-5678-neg-i	-	CCCTGCAGAGACAGGTGGGC	AGG	NGG	G	A	15	CACCTGTCTCTGC	TAGGGCTGGCCCTGCC	16	TAGGGCTGGCCCTGCCCACCTGTCTCTGC	0.62	Transition
SCO2	5685	59.5887	chr22-50962734-50962734_5CsubT-5685-neg-i	-	AGGCCCTGCATCTGAGGTCC	TGG	NGG	C	T	5	CCTCAGATGCAGG	TTGACAAAAGCTAGGA	16	TTGACAAAAGCTAGGACCTCAGATGCAGG	0.62	Transition
TYMP	223052	90.3539	chr22-50964722-50964722_11AsubG-223052-neg-i	-	CGGGAAGTCCCGCAGAACGC	CGG	NGG	A	G	11	TTCTGCGGGACTT	GCAGCGGCTGCCGGCG	16	GCAGCGGCTGCCGGCGTTCTGCGGGACTT	0.54	Transition
TYMP	223062	78.465	chr22-50965004-50965004_6CsubT-223062-neg-i	-	AGGGACCTGGTCACCACGCT	CGG	NGG	C	T	6	GTGGTGACCAGGT	GTCCCCCTCATCGAGC	16	GTCCCCCTCATCGAGCGTGGTGACCAGGT	0.62	Transition
TYMP	223046	76.8542	chr22-50965040-50965040_7CsubT-223046-pos-i	+	CCAGGTCCCTTAAGTCTGGC	GGG	NGG	C	T	7	GTCCCTTAAGTCT	GGCGGGTCTGCGCCGT	16	ACGGCGCAGACCCGCCAGACTTAAGGGAC	0.46	Transition
TYMP	223046	88.7969	chr22-50965040-50965040_6CsubT-223046-neg-i	-	CTGCTCTGCATGGACGGCGC	AGG	NGG	C	T	6	CCGTCCATGCAGA	GTCTGGCGGGTCTGCG	16	GTCTGGCGGGTCTGCGCCGTCCATGCAGA	0.62	Transition
TYMP	223039	50.303	chr22-50965644-50965644_10CsubT-223039-pos-i	+	CTGCTCCTGGTTGGGGAAGA	CGG	NGG	C	T	10	TCCTGGTTGGGGA	AGACGGCGGTCCCTCC	16	GGAGGGACCGCCGTCTTCCCCAACCAGGA	0.62	Transition
TYMP	223039	71.8336	chr22-50965644-50965644_7CsubT-223039-pos-i	+	CTCCTGGTTGGGGAAGACGG	CGG	NGG	C	T	7	TGGTTGGGGAAGA	CGGCGGTCCCTCCGAA	16	TTCGGAGGGACCGCCGTCTTCCCCAACCA	0.54	Transition
TYMP	223039	94.0764	chr22-50965644-50965644_6CsubT-223039-neg-i	-	GGTGGACGTTAAGTTCGGAG	GGG	NGG	C	T	6	CGAACTTAACGTC	AAGACGGCGGTCCCTC	16	AAGACGGCGGTCCCTCCGAACTTAACGTC	0.46	Transition
TYMP	223039	95.2837	chr22-50965644-50965644_7CsubT-223039-neg-i	-	TGGTGGACGTTAAGTTCGGA	GGG	NGG	C	T	7	GAACTTAACGTCC	AGACGGCGGTCCCTCC	16	AGACGGCGGTCCCTCCGAACTTAACGTCC	0.46	Transition
TYMP	223039	97.3029	chr22-50965644-50965644_8CsubT-223039-neg-i	-	GTGGTGGACGTTAAGTTCGG	AGG	NGG	C	T	8	AACTTAACGTCCA	GACGGCGGTCCCTCCG	16	GACGGCGGTCCCTCCGAACTTAACGTCCA	0.38	Transition
TYMP	223039	92.4819	chr22-50965644-50965644_11CsubT-223039-neg-i	-	CTGGTGGTGGACGTTAAGTT	CGG	NGG	C	T	11	TTAACGTCCACCA	GGCGGTCCCTCCGAAC	16	GGCGGTCCCTCCGAACTTAACGTCCACCA	0.46	Transition
TYMP	223038	71.8336	chr22-50965652-50965652_15AsubG-223038-pos-i	+	CTCCTGGTTGGGGAAGACGG	CGG	NGG	A	G	15	TGGTTGGGGAAGA	CGGCGGCCCCTCCGGA	16	TCCGGAGGGGCCGCCGTCTTCCCCAACCA	0.54	Transition
TYMP	223038	92.4819	chr22-50965652-50965652_3AsubG-223038-neg-i	-	CTGGTGGTGGACGTTAAGTT	CGG	NGG	A	G	3	TTAACGTCCACCA	GGCGGCCCCTCCGGAC	16	GGCGGCCCCTCCGGACTTAACGTCCACCA	0.46	Transition
TYMP	223032	91.7348	chr22-50966133-50966133_10AsubG-223032-pos-i	+	CCACGATACAGCAGCCCGCC	TGG	NGG	A	G	10	GATACAGCAGCCC	GCCTGGTCCGGCAGCA	16	TGCTGCCGGACCAGGCGGGCTGCTGTATC	0.62	Transition
TYMP	16654	53.9032	chr22-50966939-50966939_7AsubG-16654-neg-i	-	TGTCATCCAGAGCCCAGAGC	AGG	NGG	A	G	7	CTGGGCTCTGGAT	GCGCCCCGTGCCTGCT	16	GCGCCCCGTGCCTGCTCTGGGCTCTGGAT	0.62	Transition
TYMP	223030	75.9881	chr22-50966979-50966979_12AsubG-223030-pos-i	+	CTCTGGATGACATTGAATCC	AGG	NGG	A	G	12	GGATGACATTGAA	TCCAGGAATAGGCTCC	16	GGAGCCTATTCCTGGATTCAATGTCATCC	0.38	Transition
TYMP	223030	82.6209	chr22-50966979-50966979_9AsubG-223030-neg-i	-	AGGAGGCACCTTGGATAAGC	TGG	NGG	A	G	9	TATCCAAGGTGCC	GGAATAGGCTCCAGCT	16	GGAATAGGCTCCAGCTTATCCAAGGTGCC	0.54	Transition
TYMP	223029	44.424	chr22-50966990-50966990_7TsubC-223029-neg-i	-	GGGGCACACAGGAGGCACCT	TGG	NGG	T	C	7	TGCCTCCTGTGTG	TCCAGCTTACCCAAGG	16	TCCAGCTTACCCAAGGTGCCTCCTGTGTG	0.62	Transition
TYMP	16660	77.4106	chr22-50967000-50967000_10CsubT-16660-pos-i	+	AATAGACTCCAGCTTATCCA	AGG	NGG	C	T	10	GACTCCAGCTTAT	CCAAGGTGCTTCCTGT	16	ACAGGAAGCACCTTGGATAAGCTGGAGTC	0.46	Transition
TYMP	223023	78.2539	chr22-50967654-50967654_5GsubA-223023-pos-i	+	AATGCTTGTCCACAAGCTGC	TGG	NGG	G	A	5	CTTGTCCACAAGC	TGCTAGCGCCAGGCCT	16	AGGCCTGGCGCTAGCAGCTTGTGGACAAG	0.54	Transition
TYMP	223019	90.7868	chr22-50967754-50967754_12CsubT-223019-pos-i	+	CCAGATCCATGCCCCGAAGT	CGG	NGG	C	T	12	ATCCATGCCCCGA	AGTCGGATGGCTATCA	16	TGATAGCCATCCGACTTCGGGGCATGGAT	0.62	Transition
TYMP	223019	95.6148	chr22-50967754-50967754_8CsubT-223019-pos-i	+	ATCCATGCCCCGAAGTCGGA	TGG	NGG	C	T	8	ATGCCCCGAAGTC	GGATGGCTATCAGCAT	16	ATGCTGATAGCCATCCGACTTCGGGGCAT	0.62	Transition
CHKB	30956	70.1026	chr22-51018993-51018993_1CsubT-30956-neg-i	-	GAGATGGGCAACCTCAGGTG	AGG	NGG	C	T	1	CTGAGGTTGCCCA	TCCTGCCTGCCCTCAT	16	TCCTGCCTGCCCTCATCTGAGGTTGCCCA	0.62	Transition
CHKB	468473	92.193	chr22-51020225-51020225_4GsubA-468473-pos-i	+	TGGGAAGACTCCGTACAGCT	GGG	NGG	G	A	4	AAGACTCCGTACA	GCTAGGGCCCCAGCGA	16	TCGCTGGGGCCCTAGCTGTACGGAGTCTT	0.46	Transition
CHKB	468473	86.9499	chr22-51020225-51020225_3GsubA-468473-pos-i	+	GGGAAGACTCCGTACAGCTG	GGG	NGG	G	A	3	AGACTCCGTACAG	CTAGGGCCCCAGCGAC	16	GTCGCTGGGGCCCTAGCTGTACGGAGTCT	0.54	Transition
ARSA	3088	65.9127	chr22-51063641-51063641_2GsubA-3088-pos-i	+	CAGGATGACAGCAGATCTGC	AGG	NGG	G	A	2	ATGACAGCAGATC	TACAGGGCGGGGTCCT	16	AGGACCCCGCCCTGTAGATCTGCTGTCAT	0.46	Transition
ARSA	3088	66.8873	chr22-51063641-51063641_1GsubA-3088-pos-i	+	AGGATGACAGCAGATCTGCA	GGG	NGG	G	A	1	TGACAGCAGATCT	ACAGGGCGGGGTCCTC	16	GAGGACCCCGCCCTGTAGATCTGCTGTCA	0.46	Transition
ARSA	3052	66.8246	chr22-51063820-51063820_5GsubA-3052-pos-i	+	TTGGACAGGTCATAGAGCAG	CGG	NGG	G	A	5	ACAGGTCATAGAG	CAGCAGGGGCTCATGA	16	TCATGAGCCCCTGCTGCTCTATGACCTGT	0.46	Transition
ARSA	3052	76.3761	chr22-51063820-51063820_3GsubA-3052-pos-i	+	GGACAGGTCATAGAGCAGCG	GGG	NGG	G	A	3	AGGTCATAGAGCA	GCAGGGGCTCATGAGC	16	GCTCATGAGCCCCTGCTGCTCTATGACCT	0.46	Transition
ARSA	3052	80.9703	chr22-51063820-51063820_2GsubA-3052-pos-i	+	GACAGGTCATAGAGCAGCGG	GGG	NGG	G	A	2	GGTCATAGAGCAG	CAGGGGCTCATGAGCA	16	TGCTCATGAGCCCCTGCTGCTCTATGACC	0.54	Transition
ARSA	431090	66.8246	chr22-51063829-51063829_14TsubC-431090-pos-i	+	TTGGACAGGTCATAGAGCAG	CGG	NGG	T	C	14	ACAGGTCATAGAG	CAGCGGGGGCTCACGA	16	TCGTGAGCCCCCGCTGCTCTATGACCTGT	0.46	Transition
ARSA	431090	76.3761	chr22-51063829-51063829_12TsubC-431090-pos-i	+	GGACAGGTCATAGAGCAGCG	GGG	NGG	T	C	12	AGGTCATAGAGCA	GCGGGGGCTCACGAGC	16	GCTCGTGAGCCCCCGCTGCTCTATGACCT	0.46	Transition
ARSA	431090	80.9703	chr22-51063829-51063829_11TsubC-431090-pos-i	+	GACAGGTCATAGAGCAGCGG	GGG	NGG	T	C	11	GGTCATAGAGCAG	CGGGGGCTCACGAGCA	16	TGCTCGTGAGCCCCCGCTGCTCTATGACC	0.54	Transition
ARSA	3058	64.3801	chr22-51064006-51064006_6CsubT-3058-neg-i	-	AAGGCTCACTTCTTCACCCA	GGG	NGG	C	T	6	GTGAAGAAGTGAG	GGAGGGGTTATCCTGG	16	GGAGGGGTTATCCTGGGTGAAGAAGTGAG	0.46	Transition
ARSA	3058	44.8943	chr22-51064006-51064006_7CsubT-3058-neg-i	-	CAAGGCTCACTTCTTCACCC	AGG	NGG	C	T	7	TGAAGAAGTGAGC	GAGGGGTTATCCTGGG	16	GAGGGGTTATCCTGGGTGAAGAAGTGAGC	0.46	Transition
ARSA	3083	86.8722	chr22-51064081-51064081_4GsubA-3083-pos-i	+	GGACCTCGTCTGGGTAGGAC	GGG	NGG	G	A	4	CTCGTCTGGGTAG	GACAGGTAGAAGAAGA	16	TCTTCTTCTACCTGTCCTACCCAGACGAG	0.62	Transition
ARSA	3081	65.831	chr22-51064103-51064103_2GsubA-3081-pos-i	+	AGAAGAAGAGAGACTGCCGA	GGG	NGG	G	A	2	GAAGAGAGACTGC	CAAGGGCTCTGGGGGC	16	GCCCCCAGAGCCCTTGGCAGTCTCTCTTC	0.54	Transition
ARSA	93115	65.831	chr22-51064111-51064111_10TsubC-93115-pos-i	+	AGAAGAAGAGAGACTGCCGA	GGG	NGG	T	C	10	GAAGAGAGACTGC	CGAGGGCTCCGGGGGC	16	GCCCCCGGAGCCCTCGGCAGTCTCTCTTC	0.54	Transition
ARSA	372303	94.1411	chr22-51064582-51064582_5CsubT-372303-neg-i	-	TGGCCAGGTCATATCGCTCC	CGG	NGG	C	T	5	GCGATATGACCTG	TGCGGACTGACTGGGA	16	TGCGGACTGACTGGGAGCGATATGACCTG	0.54	Transition
ARSA	495883	96.2492	chr22-51064601-51064601_7CsubT-495883-pos-i	+	TGACCGGGAGCGATATGACC	TGG	NGG	C	T	7	CGGGAGCGATATG	ACCTGGTCAGAAGGCC	16	GGCCTTCTGACCAGGTCATATCGCTCCCG	0.62	Transition
ARSA	495883	56.4719	chr22-51064601-51064601_1CsubT-495883-neg-i	-	CCTGCCTTGGCCTTCTGGCC	AGG	NGG	C	T	1	CAGAAGGCCAAGG	AGCGATATGACCTGGT	16	AGCGATATGACCTGGTCAGAAGGCCAAGG	0.62	Transition
ARSA	434394	41.0323	chr22-51064624-51064624_12GsubA-434394-pos-i	+	CCTGGCCAGAAGGCCAAGGC	AGG	NGG	G	A	12	GCCAGAAGGCCAA	GGCAGGCTCTCAGACA	16	TGTCTGAGAGCCTGCCTTGGCCTTCTGGC	0.62	Transition
ARSA	434394	93.2148	chr22-51064624-51064624_14GsubA-434394-neg-i	-	GGAAAGGGAACGACCTACGA	GGG	NGG	G	A	14	TAGGTCGTTCCCT	TCAGACACCGCCCTCG	16	TCAGACACCGCCCTCGTAGGTCGTTCCCT	0.54	Transition
ARSA	68154	88.3159	chr22-51064678-51064678_13CsubT-68154-pos-i	+	CTTTCCACACCGCAAGAGAC	CGG	NGG	C	T	13	CCACACCGCAAGA	GACCGGAGCAGCTGCC	16	GGCAGCTGCTCCGGTCTCTTGCGGTGTGG	0.62	Transition
ARSA	68154	93.5552	chr22-51064678-51064678_5CsubT-68154-neg-i	-	ACCATGCGTATGTCCCGAGG	CGG	NGG	C	T	5	CGGGACATACGCA	ACCGGAGCAGCTGCCT	16	ACCGGAGCAGCTGCCTCGGGACATACGCA	0.62	Transition
ARSA	68154	96.8166	chr22-51064678-51064678_8CsubT-68154-neg-i	-	GAGACCATGCGTATGTCCCG	AGG	NGG	C	T	8	GACATACGCATGG	GGAGCAGCTGCCTCGG	16	GGAGCAGCTGCCTCGGGACATACGCATGG	0.54	Transition
ARSA	3077	97.3829	chr22-51064693-51064693_1GsubA-3077-pos-i	+	GCCGCCTCGGGACATACGCA	TGG	NGG	G	A	1	CCTCGGGACATAC	ACATGGTCTCAGGTCT	16	AGACCTGAGACCATGTGTATGTCCCGAGG	0.62	Transition
ARSA	3075	78.9306	chr22-51065046-51065046_1GsubA-3075-neg-i	-	GGGGCTGCTTGAAGAGACGC	TGG	NGG	G	A	1	TCTCTTCAAGCAG	GTGAAGATGACCAGCA	16	GTGAAGATGACCAGCATCTCTTCAAGCAG	0.46	Transition
ARSA	3091	75.8499	chr22-51065110-51065110_6CsubT-3091-neg-i	-	GCCATTTGGGGACTCCCTGA	TGG	NGG	C	T	6	GGGAGTCCCCAAA	GCATCCAGCTTCATCA	16	GCATCCAGCTTCATCAGGGAGTCCCCAAA	0.62	Transition
ARSA	3074	90.3899	chr22-51065134-51065134_2CsubT-3074-pos-i	+	GGGAGTCCCCAAATGGCCCG	CGG	NGG	C	T	2	GTCCCCAAATGGC	CTGCGGCCTGAACGCT	16	AGCGTTCAGGCCGCAGGCCATTTGGGGAC	0.62	Transition
ARSA	3074	80.1673	chr22-51065134-51065134_11CsubT-3074-neg-i	-	CAGAGCTTTGCAGAGCGTTC	AGG	NGG	C	T	11	CGCTCTGCAAAGC	TGGCCTGCGGCCTGAA	16	TGGCCTGCGGCCTGAACGCTCTGCAAAGC	0.62	Transition
ARSA	68148	90.3899	chr22-51065136-51065136_4CsubT-68148-pos-i	+	GGGAGTCCCCAAATGGCCCG	CGG	NGG	C	T	4	GTCCCCAAATGGC	CCGTGGCCTGAACGCT	16	AGCGTTCAGGCCACGGGCCATTTGGGGAC	0.62	Transition
ARSA	68148	80.1673	chr22-51065136-51065136_9CsubT-68148-neg-i	-	CAGAGCTTTGCAGAGCGTTC	AGG	NGG	C	T	9	CGCTCTGCAAAGC	TGGCCCGTGGCCTGAA	16	TGGCCCGTGGCCTGAACGCTCTGCAAAGC	0.62	Transition
ARSA	3070	82.7828	chr22-51065305-51065305_13GsubA-3070-pos-i	+	ACAGGAAGAAGGGGCGATCC	TGG	NGG	G	A	13	GAAGAAGGGGCGA	TCCTGGCGCTGGACGT	16	ACGTCCAGCGCCAGGATCGCCCCTTCTTC	0.62	Transition
ARSA	3070	83.1789	chr22-51065305-51065305_13GsubA-3070-neg-i	-	GGCTTTCGCCCATGACCTCA	TGG	NGG	G	A	13	GGTCATGGGCGAA	TGGACGTCGGCCATGA	16	TGGACGTCGGCCATGAGGTCATGGGCGAA	0.62	Transition
ARSA	371662	74.9585	chr22-51065420-51065420_2GsubA-371662-neg-i	-	TGCGACGGTGGCTGTGACCA	GGG	NGG	G	A	2	TCACAGCCACCGT	GGGGACCAGGCCCTAG	16	GGGGACCAGGCCCTAGTCACAGCCACCGT	0.62	Transition
ARSA	3066	74.589	chr22-51065479-51065479_13CsubT-3066-pos-i	+	GCGGGAAGCAGGTCAGGTTC	TGG	NGG	C	T	13	GAAGCAGGTCAGG	TTCTGGCAGGGGTCCT	16	AGGACCCCTGCCAGAACCTGACCTGCTTC	0.62	Transition
ARSA	3066	63.0203	chr22-51065479-51065479_8CsubT-3066-pos-i	+	AAGCAGGTCAGGTTCTGGCA	GGG	NGG	C	T	8	AGGTCAGGTTCTG	GCAGGGGTCCTGAGGC	16	GCCTCAGGACCCCTGCCAGAACCTGACCT	0.54	Transition
ARSA	3089	81.476	chr22-51065649-51065649_13AsubG-3089-pos-i	+	GAAATCGATGGAAGCCCTGA	TGG	NGG	A	G	13	TCGATGGAAGCCC	TGATGGGGGGGCGGGA	16	TCCCGCCCCCCCATCAGGGCTTCCATCGA	0.62	Transition
ARSA	3089	87.1194	chr22-51065649-51065649_12AsubG-3089-pos-i	+	AAATCGATGGAAGCCCTGAT	GGG	NGG	A	G	12	CGATGGAAGCCCT	GATGGGGGGGCGGGAA	16	TTCCCGCCCCCCCATCAGGGCTTCCATCG	0.62	Transition
ARSA	3089	73.4669	chr22-51065649-51065649_9AsubG-3089-pos-i	+	TCGATGGAAGCCCTGATGGG	GGG	NGG	A	G	9	TGGAAGCCCTGAT	GGGGGGGCGGGAAGGC	16	GCCTTCCCGCCCCCCCATCAGGGCTTCCA	0.54	Transition
ARSA	3089	70.0002	chr22-51065649-51065649_8AsubG-3089-pos-i	+	CGATGGAAGCCCTGATGGGG	GGG	NGG	A	G	8	GGAAGCCCTGATG	GGGGGGCGGGAAGGCC	16	GGCCTTCCCGCCCCCCCATCAGGGCTTCC	0.62	Transition
ARSA	280950	76.8608	chr22-51065713-51065713_5GsubA-280950-pos-i	+	CCATTCCTGTGAGGTAGCCT	CGG	NGG	G	A	5	TCCTGTGAGGTAG	CCTCAGGCAGCCAGGA	16	TCCTGGCTGCCTGAGGCTACCTCACAGGA	0.54	Transition
ARSA	280950	75.9055	chr22-51065713-51065713_4GsubA-280950-pos-i	+	CATTCCTGTGAGGTAGCCTC	GGG	NGG	G	A	4	CCTGTGAGGTAGC	CTCAGGCAGCCAGGAC	16	GTCCTGGCTGCCTGAGGCTACCTCACAGG	0.62	Transition
ARSA	280950	70.7371	chr22-51065713-51065713_2GsubA-280950-neg-i	-	GCCGAAGTCCTGGCTGCCCG	AGG	NGG	G	A	2	GCAGCCAGGACTT	TGTGAGGTAGCCTCAG	16	TGTGAGGTAGCCTCAGGCAGCCAGGACTT	0.62	Transition
ARSA	3053	56.8857	chr22-51065757-51065757_12CsubT-3053-pos-i	+	GGCCACGGTCACCTCCTCCA	GGG	NGG	C	T	12	ACGGTCACCTCCT	CCAGGGGCAGGTCCCC	16	GGGGACCTGCCCCTGGAGGAGGTGACCGT	0.62	Transition
ARSA	651844	62.61	chr22-51066051-51066051_9GsubA-651844-neg-i	-	CAGCTCTACCACTCCCAACC	TGG	NGG	G	A	9	TGGGAGTGGTAGA	GCCAGCTAGTCCAGGT	16	GCCAGCTAGTCCAGGTTGGGAGTGGTAGA	0.54	Transition
ARSA	431084	60.2521	chr22-51066110-51066110_4AsubG-431084-pos-i	+	AGCCCAGGTCCCCATAGCCG	AGG	NGG	A	G	4	CAGGTCCCCATAG	CCGGGGTCGTCGGCAA	16	TTGCCGACGACCCCGGCTATGGGGACCTG	0.62	Transition
ARSA	431084	95.9472	chr22-51066110-51066110_3AsubG-431084-neg-i	-	CTGATCTTTGCCGACGACCT	CGG	NGG	A	G	3	TCGTCGGCAAAGA	GTCCCCATAGCCGGGG	16	GTCCCCATAGCCGGGGTCGTCGGCAAAGA	0.54	Transition
SHANK3	30561	61.1103	chr22-51137225-51137225_4CsubT-30561-pos-i	+	AGATGAGGCAGCATGACACA	CGG	NGG	C	T	4	GAGGCAGCATGAC	ACATGGCCTGGTGAGT	16	ACTCACCAGGCCATGTGTCATGCTGCCTC	0.62	Transition
SHANK3	545051	89.67	chr22-51160168-51160168_4CsubT-545051-neg-i	-	GGGTGGCACCAACCCAATTC	GGG	NGG	C	T	4	TTGGGTTGGTGCC	GAGGAGCTGGCCTGAA	16	GAGGAGCTGGCCTGAATTGGGTTGGTGCC	0.62	Transition
SHANK3	545051	91.3993	chr22-51160168-51160168_5CsubT-545051-neg-i	-	GGGGTGGCACCAACCCAATT	CGG	NGG	C	T	5	TGGGTTGGTGCCA	AGGAGCTGGCCTGAAT	16	AGGAGCTGGCCTGAATTGGGTTGGTGCCA	0.62	Transition
SHOX	287437	88.7916	chrX-595515-595515_1GsubA-287437-pos-i	+	CCCCGACGCCTTCATGCGCG	AGG	NGG	G	A	1	GACGCCTTCATGC	ACGAGGAGCTCAGCCA	16	TGGCTGAGCTCCTCGTGCATGAAGGCGTC	0.62	Transition
SHOX	9879	64.44	chrX-601571-601571_4CsubT-9879-pos-i	+	CCAAGGTTTGGTTCCAGAAC	CGG	NGG	C	T	4	GGTTTGGTTCCAG	AACTGGAGAGCCAAGT	16	ACTTGGCTCTCCAGTTCTGGAACCAAACC	0.54	Transition
SHOX	9879	92.5223	chrX-601571-601571_13CsubT-9879-neg-i	-	ATTCTCTTGTTTGCGGCACT	TGG	NGG	C	T	13	GCCGCAAACAAGA	AACTGGAGAGCCAAGT	16	AACTGGAGAGCCAAGTGCCGCAAACAAGA	0.54	Transition
SHOX	9878	62.6487	chrX-601586-601586_5CsubT-9878-neg-i	-	GCATCTGATTCTCTTGTTTG	CGG	NGG	C	T	5	ACAAGAGAATCAG	GAGCCAAGTGCTGCAA	16	GAGCCAAGTGCTGCAAACAAGAGAATCAG	0.38	Transition
CSF2RA	10355	93.3861	chrX-1409342-1409342_12GsubA-10355-pos-i	+	AACGTCTCGCAATTACTTTC	TGG	NGG	G	A	12	TCTCGCAATTACT	TTCTGGTTAACAGAAC	16	GTTCTGTTAACCAGAAAGTAATTGCGAGA	0.38	Transition
CSF2RA	10355	88.3845	chrX-1409342-1409342_10GsubA-10355-neg-i	-	TTGGATGCCAATTTCTCGGC	TGG	NGG	G	A	10	GAGAAATTGGCAT	GTTAACAGAACCAGCC	16	GTTAACAGAACCAGCCGAGAAATTGGCAT	0.38	Transition
CSF2RA	10355	70.6804	chrX-1409342-1409342_14GsubA-10355-neg-i	-	AGAATTGGATGCCAATTTCT	CGG	NGG	G	A	14	AATTGGCATCCAA	ACAGAACCAGCCGAGA	16	ACAGAACCAGCCGAGAAATTGGCATCCAA	0.38	Transition
ARSL	11529	80.1795	chrX-2852900-2852900_9CsubT-11529-pos-i	+	ATTGTGGGTCATCTTCCCTA	AGG	NGG	C	T	9	TGGGTCATCTTCC	CTAAGGCATCAGCAGA	16	TCTGCTGATGCCTTAGGGAAGATGACCCA	0.54	Transition
ARSL	11528	55.9756	chrX-2852911-2852911_8GsubA-11528-pos-i	+	CTTCCCTAAGGCACCAGCAG	AGG	NGG	G	A	8	CCTAAGGCACCAG	CAGAGGGAGAACGGGC	16	GCCCGTTCTCCCTCTGCTGGTGCCTTAGG	0.62	Transition
ARSL	11528	56.7765	chrX-2852911-2852911_7GsubA-11528-pos-i	+	TTCCCTAAGGCACCAGCAGA	GGG	NGG	G	A	7	CTAAGGCACCAGC	AGAGGGAGAACGGGCC	16	GGCCCGTTCTCCCTCTGCTGGTGCCTTAG	0.62	Transition
ARSL	11528	51.1245	chrX-2852911-2852911_6GsubA-11528-pos-i	+	TCCCTAAGGCACCAGCAGAG	GGG	NGG	G	A	6	TAAGGCACCAGCA	GAGGGAGAACGGGCCA	16	TGGCCCGTTCTCCCTCTGCTGGTGCCTTA	0.54	Transition
ARSL	11528	44.0949	chrX-2852911-2852911_5GsubA-11528-pos-i	+	CCCTAAGGCACCAGCAGAGG	GGG	NGG	G	A	5	AAGGCACCAGCAG	AGGGAGAACGGGCCAC	16	GTGGCCCGTTCTCCCTCTGCTGGTGCCTT	0.62	Transition
ARSL	279692	42.8251	chrX-2852932-2852932_10GsubA-279692-neg-i	-	TGGGCAACATCTGGAGACCG	TGG	NGG	G	A	10	TCTCCAGATGTTG	AGGGCTACAGCCACGG	16	AGGGCTACAGCCACGGTCTCCAGATGTTG	0.46	Transition
ARSL	11527	43.9644	chrX-2853168-2853168_3CsubT-11527-pos-i	+	GCAGACCTTTCTTCCATAGC	AGG	NGG	C	T	3	ACCTTTCTTCCAT	AGTAGGCACCGGCTCC	16	GGAGCCGGTGCCTACTATGGAAGAAAGGT	0.38	Transition
ARSL	279691	57.1619	chrX-2854894-2854894_8CsubT-279691-pos-i	+	GGAGCAAGGGCAGAAGGTCT	TGG	NGG	C	T	8	CAAGGGCAGAAGG	TCTTGGCTGTCAATCA	16	TGATTGACAGCCAAGACCTTCTGCCCTTG	0.62	Transition
ARSL	279691	70.0767	chrX-2854894-2854894_5CsubT-279691-neg-i	-	CCTTCCTGCAGAGTGATTGA	CGG	NGG	C	T	5	ATCACTCTGCAGG	AAGGTCTTGGCTGTCA	16	AAGGTCTTGGCTGTCAATCACTCTGCAGG	0.54	Transition
ARSL	11523	84.9861	chrX-2871265-2871265_5CsubT-11523-neg-i	-	TACCGTGTTCTTCAGTGGAC	CGG	NGG	C	T	5	CACTGAAGAACAC	TCCAGATGCTCTGGTC	16	TCCAGATGCTCTGGTCCACTGAAGAACAC	0.46	Transition
ARSL	11523	82.2127	chrX-2871265-2871265_10CsubT-11523-neg-i	-	TTGGTTACCGTGTTCTTCAG	TGG	NGG	C	T	10	AAGAACACGGTAA	ATGCTCTGGTCCACTG	16	ATGCTCTGGTCCACTGAAGAACACGGTAA	0.38	Transition
NLGN4X	521221	90.448	chrX-5811562-5811562_5GsubA-521221-pos-i	+	AGAAAGCCACTTTCGTTGCC	CGG	NGG	G	A	5	AGCCACTTTCGTT	GCCCAGTAGTGATCTC	16	GAGATCACTACTGGGCAACGAAAGTGGCT	0.46	Transition
NLGN4X	521221	79.1804	chrX-5811562-5811562_3GsubA-521221-neg-i	-	CAGAGTGAGAGATCACTACC	GGG	NGG	G	A	3	AGTGATCTCTCAC	ACTTTCGTTGCCCAGT	16	ACTTTCGTTGCCCAGTAGTGATCTCTCAC	0.46	Transition
STS	10554	79.2195	chrX-7223150-7223150_4CsubT-10554-pos-i	+	TACCCTCATCTACTTCACAT	CGG	NGG	C	T	4	CTCATCTACTTCA	CATTGGACCAGGGAGC	16	GCTCCCTGGTCCAATGTGAAGTAGATGAG	0.38	Transition
STS	10554	66.468	chrX-7223150-7223150_10CsubT-10554-neg-i	-	CTTCTTCTACATGTGCTCCC	TGG	NGG	C	T	10	AGCACATGTAGAA	TCACATTGGACCAGGG	16	TCACATTGGACCAGGGAGCACATGTAGAA	0.38	Transition
STS	10556	83.9203	chrX-7252101-7252101_4AsubG-10556-neg-i	-	TTAAGTAGGCGTTGCAGTAA	TGG	NGG	A	G	4	CTGCAACGCCTAC	AGTTTCTCTTCCGTTA	16	AGTTTCTCTTCCGTTACTGCAACGCCTAC	0.62	Transition
STS	10553	87.4756	chrX-7252107-7252107_12GsubA-10553-neg-i	-	CCAGCGCACAGCATTTAAGT	AGG	NGG	G	A	12	TAAATGCTGTGCG	TACTACAACGCCTACT	16	TACTACAACGCCTACTTAAATGCTGTGCG	0.46	Transition
ANOS1	10005	86.2715	chrX-8553390-8553390_9CsubT-10005-pos-i	+	TCACAGCAGCCACTCGAAAC	TGG	NGG	C	T	9	AGCAGCCACTCGA	AACTGGTATCATCGGC	16	GCCGATGATACCAGTTTCGAGTGGCTGCT	0.62	Transition
ANOS1	10005	92.3798	chrX-8553390-8553390_6CsubT-10005-neg-i	-	CTGACATAAGACCCAGCCGA	TGG	NGG	C	T	6	GCTGGGTCTTATG	GAAACTGGTATCATCG	16	GAAACTGGTATCATCGGCTGGGTCTTATG	0.54	Transition
ANOS1	10004	86.2715	chrX-8553395-8553395_14GsubA-10004-pos-i	+	TCACAGCAGCCACTCGAAAC	TGG	NGG	G	A	14	AGCAGCCACTCGA	AACTGGTACCATCAGC	16	GCTGATGGTACCAGTTTCGAGTGGCTGCT	0.62	Transition
ANOS1	10004	90.7847	chrX-8553395-8553395_5GsubA-10004-pos-i	+	CCACTCGAAACTGGTACCAT	CGG	NGG	G	A	5	TCGAAACTGGTAC	CATCAGCTGGGTCTTA	16	TAAGACCCAGCTGATGGTACCAGTTTCGA	0.46	Transition
ANOS1	10004	93.8744	chrX-8553395-8553395_1GsubA-10004-pos-i	+	TCGAAACTGGTACCATCGGC	TGG	NGG	G	A	1	AACTGGTACCATC	AGCTGGGTCTTATGTC	16	GACATAAGACCCAGCTGATGGTACCAGTT	0.46	Transition
ANOS1	10004	92.3798	chrX-8553395-8553395_1GsubA-10004-neg-i	-	CTGACATAAGACCCAGCCGA	TGG	NGG	G	A	1	GCTGGGTCTTATG	GAAACTGGTACCATCA	16	GAAACTGGTACCATCAGCTGGGTCTTATG	0.54	Transition
TBL1X	691491	66.2676	chrX-9661421-9661421_5CsubT-691491-neg-i	-	TCAAAATGTAATTCCCCTTT	CGG	NGG	C	T	5	GGGGAATTACATT	TGAAATGGAACTGAAA	16	TGAAATGGAACTGAAAGGGGAATTACATT	0.38	Transition
TBL1X	691489	90.8183	chrX-9679721-9679721_15CsubT-691489-neg-i	-	CTGAAAGCTACGCTATAGAC	AGG	NGG	C	T	15	TATAGCGTAGCTT	GTATCAGGAGCCTGTC	16	GTATCAGGAGCCTGTCTATAGCGTAGCTT	0.38	Transition
GPR143	10517	71.7939	chrX-9727372-9727372_5CsubT-10517-neg-i	-	TCCGGAGATCGGCAGGACTG	AGG	NGG	C	T	5	TCCTGCCGATCTC	TCGGTGAATACTTCAG	16	TCGGTGAATACTTCAGTCCTGCCGATCTC	0.62	Transition
GPR143	10517	93.7123	chrX-9727372-9727372_12CsubT-10517-neg-i	-	CTGGTGATCCGGAGATCGGC	AGG	NGG	C	T	12	GATCTCCGGATCA	ATACTTCAGTCCTGCC	16	ATACTTCAGTCCTGCCGATCTCCGGATCA	0.54	Transition
GPR143	10516	55.8539	chrX-9727430-9727430_4AsubG-10516-neg-i	-	TGTACAGTGCCTGCTTCTGG	TGG	NGG	A	G	4	GAAGCAGGCACTG	AGCAAAACAGCCGCCA	16	AGCAAAACAGCCGCCAGAAGCAGGCACTG	0.62	Transition
GPR143	10516	74.0349	chrX-9727430-9727430_7AsubG-10516-neg-i	-	TGTTGTACAGTGCCTGCTTC	TGG	NGG	A	G	7	GCAGGCACTGTAC	AAAACAGCCGCCAGAA	16	AAAACAGCCGCCAGAAGCAGGCACTGTAC	0.62	Transition
GPR143	10522	69.3854	chrX-9728851-9728851_9GsubA-10522-pos-i	+	ATTTGGGAATCCTAACCACA	CGG	NGG	G	A	9	GGGAATCCTAACC	ACACGGTGAACCGGAT	16	ATCCGGTTCACCGTGTGGTTAGGATTCCC	0.54	Transition
GPR143	10522	85.88	chrX-9728851-9728851_6GsubA-10522-pos-i	+	TGGGAATCCTAACCACACGG	TGG	NGG	G	A	6	AATCCTAACCACA	CGGTGAACCGGATCAC	16	GTGATCCGGTTCACCGTGTGGTTAGGATT	0.38	Transition
GPR143	10522	95.2123	chrX-9728851-9728851_1GsubA-10522-pos-i	+	ATCCTAACCACACGGTGGAC	CGG	NGG	G	A	1	TAACCACACGGTG	AACCGGATCACCATAC	16	GTATGGTGATCCGGTTCACCGTGTGGTTA	0.54	Transition
GPR143	10522	76.0335	chrX-9728851-9728851_8GsubA-10522-neg-i	-	CTCTCTTAGGTATGGTGATC	CGG	NGG	G	A	8	CACCATACCTAAG	ACACGGTGAACCGGAT	16	ACACGGTGAACCGGATCACCATACCTAAG	0.46	Transition
CLCN4	209112	66.8111	chrX-10174504-10174504_15TsubC-209112-pos-i	+	CTGGTGCTGGTAGTGTCCTC	CGG	NGG	T	C	15	TGCTGGTAGTGTC	CTCCGGTCTGAGCCCT	16	AGGGCTCAGACCGGAGGACACTACCAGCA	0.54	Transition
CLCN4	209117	81.0613	chrX-10174796-10174796_11GsubA-209117-pos-i	+	GTTGCCTTTGGTGCACCAAT	TGG	NGG	G	A	11	CCTTTGGTGCACC	AATTGGAGGCATGCTT	16	AAGCATGCCTCCAATTGGTGCACCAAAGG	0.62	Transition
CLCN4	209117	48.9429	chrX-10174796-10174796_8GsubA-209117-pos-i	+	GCCTTTGGTGCACCAATTGG	AGG	NGG	G	A	8	TTGGTGCACCAAT	TGGAGGCATGCTTTTC	16	GAAAAGCATGCCTCCAATTGGTGCACCAA	0.46	Transition
CLCN4	209113	65.7141	chrX-10181745-10181745_10CsubT-209113-pos-i	+	AGGTGGAGTTACCAGGATGA	CGG	NGG	C	T	10	GGAGTTACCAGGA	TGACGGTGTTATTGGT	16	ACCAATAACACCGTCATCCTGGTAACTCC	0.54	Transition
CLCN4	209113	90.3264	chrX-10181745-10181745_1CsubT-209113-pos-i	+	TACCAGGATGACGGTGTCAT	TGG	NGG	C	T	1	AGGATGACGGTGT	TATTGGTGGTCATCAT	16	ATGATGACCACCAATAACACCGTCATCCT	0.54	Transition
CLCN4	253116	65.7141	chrX-10181750-10181750_15GsubA-253116-pos-i	+	AGGTGGAGTTACCAGGATGA	CGG	NGG	G	A	15	GGAGTTACCAGGA	TGACGGTGTCATTGAT	16	ATCAATGACACCGTCATCCTGGTAACTCC	0.54	Transition
CLCN4	253116	90.3264	chrX-10181750-10181750_6GsubA-253116-pos-i	+	TACCAGGATGACGGTGTCAT	TGG	NGG	G	A	6	AGGATGACGGTGT	CATTGATGGTCATCAT	16	ATGATGACCATCAATGACACCGTCATCCT	0.54	Transition
CLCN4	253116	81.4003	chrX-10181750-10181750_3GsubA-253116-pos-i	+	CAGGATGACGGTGTCATTGG	TGG	NGG	G	A	3	ATGACGGTGTCAT	TGATGGTCATCATGTT	16	AACATGATGACCATCAATGACACCGTCAT	0.46	Transition
CLCN4	100781	77.5953	chrX-10181774-10181774_4GsubA-100781-neg-i	-	CACGATGTACTCCAGACCCC	CGG	NGG	G	A	4	GTCTGGAGTACAT	TTTGAATTAACCAGGG	16	TTTGAATTAACCAGGGGTCTGGAGTACAT	0.46	Transition
CLCN4	209116	86.1471	chrX-10188877-10188877_4CsubT-209116-pos-i	+	AAACGGTGGTGGATATCTTC	CGG	NGG	C	T	4	GGTGGTGGATATC	TTCTGGAAACTGGGGC	16	GCCCCAGTTTCCAGAAGATATCCACCACC	0.54	Transition
MID1	10808	93.0034	chrX-10417535-10417535_4AsubG-10808-pos-i	+	ATGCGACGTCGAAGGTGTAG	AGG	NGG	A	G	4	GACGTCGAAGGTG	TAGGGGTGGATGGAGT	16	ACTCCATCCACCCCTACACCTTCGACGTC	0.62	Transition
MID1	10808	91.813	chrX-10417535-10417535_1AsubG-10808-pos-i	+	CGACGTCGAAGGTGTAGAGG	TGG	NGG	A	G	1	GTCGAAGGTGTAG	GGGTGGATGGAGTTCA	16	TGAACTCCATCCACCCCTACACCTTCGAC	0.54	Transition
MID1	547526	80.1398	chrX-10417749-10417749_2TsubC-547526-neg-i	-	TGTTTCCGCAGGTATGCCAT	TGG	NGG	T	C	2	GCATACCTGCGGA	GTAAGCAAGACCAACG	16	GTAAGCAAGACCAACGGCATACCTGCGGA	0.62	Transition
MID1	10811	91.5818	chrX-10450649-10450649_4AsubG-10811-neg-i	-	GGTGATGAGGCTTCGCAAAC	TGG	NGG	A	G	4	TGCGAAGCCTCAT	ATCTGCTGAGCCGGTT	16	ATCTGCTGAGCCGGTTTGCGAAGCCTCAT	0.54	Transition
HCCS	11671	90.7433	chrX-11139772-11139772_5CsubT-11671-neg-i	-	ATCTAACTTCTGTCCCGCAA	CGG	NGG	C	T	5	CGGGACAGAAGTT	GGATCATAAACTGTTG	16	GGATCATAAACTGTTGCGGGACAGAAGTT	0.54	Transition
AMELX	11145	57.0081	chrX-11312910-11312910_4TsubC-11145-pos-i	+	ATTTCAGAACCATCAAGAAA	TGG	NGG	T	C	4	CAGAACCATCAAG	AAACGGGGACCTGGAT	16	ATCCAGGTCCCCGTTTCTTGATGGTTCTG	0.46	Transition
AMELX	11145	61.4926	chrX-11312910-11312910_3TsubC-11145-pos-i	+	TTTCAGAACCATCAAGAAAT	GGG	NGG	T	C	3	AGAACCATCAAGA	AACGGGGACCTGGATT	16	AATCCAGGTCCCCGTTTCTTGATGGTTCT	0.38	Transition
AMELX	11145	35.5092	chrX-11312910-11312910_2TsubC-11145-pos-i	+	TTCAGAACCATCAAGAAATG	GGG	NGG	T	C	2	GAACCATCAAGAA	ACGGGGACCTGGATTT	16	AAATCCAGGTCCCCGTTTCTTGATGGTTC	0.38	Transition
AMELX	11140	58.4304	chrX-11316363-11316363_6CsubT-11140-neg-i	-	GCTCTGGTACCACTTCAAAG	GGG	NGG	C	T	6	TGAAGTGGTACCA	AAGGTGCTTATCCCTT	16	AAGGTGCTTATCCCTTTGAAGTGGTACCA	0.46	Transition
AMELX	11140	73.0767	chrX-11316363-11316363_7CsubT-11140-neg-i	-	TGCTCTGGTACCACTTCAAA	GGG	NGG	C	T	7	GAAGTGGTACCAG	AGGTGCTTATCCCTTT	16	AGGTGCTTATCCCTTTGAAGTGGTACCAG	0.54	Transition
AMELX	11140	80.6539	chrX-11316363-11316363_8CsubT-11140-neg-i	-	ATGCTCTGGTACCACTTCAA	AGG	NGG	C	T	8	AAGTGGTACCAGA	GGTGCTTATCCCTTTG	16	GGTGCTTATCCCTTTGAAGTGGTACCAGA	0.46	Transition
FRMPD4	254683	75.622	chrX-12734235-12734235_12TsubC-254683-neg-i	-	CCAATAAAGGTGGTCATTTG	GGG	NGG	T	C	12	ATGACCACCTTTA	GAACCGTATACCCCAA	16	GAACCGTATACCCCAAATGACCACCTTTA	0.38	Transition
FRMPD4	254683	83.4806	chrX-12734235-12734235_13TsubC-254683-neg-i	-	GCCAATAAAGGTGGTCATTT	GGG	NGG	T	C	13	TGACCACCTTTAT	AACCGTATACCCCAAA	16	AACCGTATACCCCAAATGACCACCTTTAT	0.38	Transition
FRMPD4	254683	92.1994	chrX-12734235-12734235_14TsubC-254683-neg-i	-	CGCCAATAAAGGTGGTCATT	TGG	NGG	T	C	14	GACCACCTTTATT	ACCGTATACCCCAAAT	16	ACCGTATACCCCAAATGACCACCTTTATT	0.38	Transition
TRAPPC2	11516	86.1812	chrX-13734649-13734649_11AsubG-11516-neg-i	-	TGTCGGCATTTGTCACTGCG	GGG	NGG	A	G	11	AGTGACAAATGCC	TAAGGGTATGCCCCGC	16	TAAGGGTATGCCCCGCAGTGACAAATGCC	0.46	Transition
TRAPPC2	11516	82.5298	chrX-13734649-13734649_12AsubG-11516-neg-i	-	GTGTCGGCATTTGTCACTGC	GGG	NGG	A	G	12	GTGACAAATGCCG	AAGGGTATGCCCCGCA	16	AAGGGTATGCCCCGCAGTGACAAATGCCG	0.54	Transition
TRAPPC2	11516	76.746	chrX-13734649-13734649_13AsubG-11516-neg-i	-	TGTGTCGGCATTTGTCACTG	CGG	NGG	A	G	13	TGACAAATGCCGA	AGGGTATGCCCCGCAG	16	AGGGTATGCCCCGCAGTGACAAATGCCGA	0.46	Transition
OFD1	41060	85.2791	chrX-13753465-13753465_5GsubA-41060-pos-i	+	GGGTATACTGGATACACTCA	AGG	NGG	G	A	5	ATACTGGATACAC	TCAAAGTATCGGATTT	16	AAATCCGATACTTTGAGTGTATCCAGTAT	0.38	Transition
OFD1	41058	85.2791	chrX-13753467-13753467_7TsubC-41058-pos-i	+	GGGTATACTGGATACACTCA	AGG	NGG	T	C	7	ATACTGGATACAC	TCAAGGCATCGGATTT	16	AAATCCGATGCCTTGAGTGTATCCAGTAT	0.38	Transition
OFD1	41058	80.5234	chrX-13753467-13753467_1TsubC-41058-pos-i	+	ACTGGATACACTCAAGGTAT	CGG	NGG	T	C	1	GATACACTCAAGG	CATCGGATTTAGGCGT	16	ACGCCTAAATCCGATGCCTTGAGTGTATC	0.46	Transition
OFD1	217687	58.2993	chrX-13754634-13754634_7AsubG-217687-neg-i	-	GCAGTTCTCCACTCAATACA	GGG	NGG	A	G	7	ATTGAGTGGAGAA	AGTTGATGCGCCCTGT	16	AGTTGATGCGCCCTGTATTGAGTGGAGAA	0.38	Transition
OFD1	217687	63.729	chrX-13754634-13754634_8AsubG-217687-neg-i	-	TGCAGTTCTCCACTCAATAC	AGG	NGG	A	G	8	TTGAGTGGAGAAC	GTTGATGCGCCCTGTA	16	GTTGATGCGCCCTGTATTGAGTGGAGAAC	0.46	Transition
OFD1	41094	84.2622	chrX-13754706-13754706_12CsubT-41094-pos-i	+	GAAGGGAGCTCCCTCTTAAT	AGG	NGG	C	T	12	GGAGCTCCCTCTT	AATAGGCGCCTTTAAC	16	GTTAAAGGCGCCTATTAAGAGGGAGCTCC	0.62	Transition
OFD1	41094	23.1085	chrX-13754706-13754706_3CsubT-41094-neg-i	-	ATCTGCCACTAAAGAGTTAG	AGG	NGG	C	T	3	ACTCTTTAGTGGC	TTAATAGGCGCCTTTA	16	TTAATAGGCGCCTTTAACTCTTTAGTGGC	0.46	Transition
OFD1	41099	78.9044	chrX-13754720-13754720_6GsubA-41099-pos-i	+	AGGCGCCTCTAACTCTTTAG	TGG	NGG	G	A	6	GCCTCTAACTCTT	TAGTGACAGATCACTT	16	AAGTGATCTGTCACTAAAGAGTTAGAGGC	0.46	Transition
OFD1	41146	42.6356	chrX-13765067-13765067_5CsubT-41146-neg-i	-	TATTTGTAAATACCACCTCT	TGG	NGG	C	T	5	GGTGGTATTTACA	TTCACAAGCACTAAGA	16	TTCACAAGCACTAAGAGGTGGTATTTACA	0.38	Transition
OFD1	41080	50.9727	chrX-13775787-13775787_15CsubT-41080-neg-i	-	TTCTGAAAGACTGCAAGTTC	AGG	NGG	C	T	15	CTTGCAGTCTTTC	TTAGCCGGCTCCTGAA	16	TTAGCCGGCTCCTGAACTTGCAGTCTTTC	0.46	Transition
FANCB	10870	75.913	chrX-14868622-14868622_13CsubT-10870-pos-i	+	TCAAGACAGTGTTATCATGT	TGG	NGG	C	T	13	GACAGTGTTATCA	TGTTGGAATTTATTTA	16	TAAATAAATTCCAACATGATAACACTGTC	0.38	Transition
FANCB	691302	66.3605	chrX-14882684-14882684_3GsubA-691302-neg-i	-	TGTATGGAAAGAGAGCTTTC	AGG	NGG	G	A	3	AGCTCTCTTTCCA	AAGTGTTGTACCTAAA	16	AAGTGTTGTACCTAAAAGCTCTCTTTCCA	0.46	Transition
PIGA	29988	42.5526	chrX-15339849-15339849_12GsubA-29988-neg-i	-	AGTGGAAGCTGTGTTGCCAA	TGG	NGG	G	A	12	GCAACACAGCTTC	AGTCATTTGTCCATTG	16	AGTCATTTGTCCATTGGCAACACAGCTTC	0.54	Transition
PIGA	9961	48.7743	chrX-15349890-15349890_5GsubA-9961-pos-i	+	CAATCAGGCACTGAGAGAGC	TGG	NGG	G	A	5	CAGGCACTGAGAG	AGCTAGTAAATGTGGC	16	GCCACATTTACTAGCTCTCTCAGTGCCTG	0.62	Transition
AP1S2	10778	68.3855	chrX-15870494-15870494_7GsubA-10778-neg-i	-	AAATGTGCAGCTTCCTTGAG	TGG	NGG	G	A	7	AAGGAAGCTGCAC	TCAGATCTCACCACTC	16	TCAGATCTCACCACTCAAGGAAGCTGCAC	0.54	Transition
NHS	620118	63.8909	chrX-17710478-17710478_5CsubT-620118-neg-i	-	GGGCAGCTGCTCTTTGCTCT	CGG	NGG	C	T	5	GCAAAGAGCAGCT	GGAGCGATCGCTGAGA	16	GGAGCGATCGCTGAGAGCAAAGAGCAGCT	0.54	Transition
NHS	577103	56.1695	chrX-17710550-17710550_1CsubT-577103-pos-i	+	ACCCTCCAGCTCACAGCCAG	AGG	NGG	C	T	1	TCCAGCTCACAGC	TAGAGGAGGCGTGAGT	16	ACTCACGCCTCCTCTAGCTGTGAGCTGGA	0.62	Transition
NHS	11028	67.9789	chrX-17739559-17739559_9AsubG-11028-neg-i	-	ATCTTCATCCTCTGGGGGAT	GGG	NGG	A	G	9	CCCCAGAGGATGA	TGTTTGCGGTCCCATC	16	TGTTTGCGGTCCCATCCCCCAGAGGATGA	0.62	Transition
NHS	11028	57.9941	chrX-17739559-17739559_10AsubG-11028-neg-i	-	TATCTTCATCCTCTGGGGGA	TGG	NGG	A	G	10	CCCAGAGGATGAA	GTTTGCGGTCCCATCC	16	GTTTGCGGTCCCATCCCCCAGAGGATGAA	0.54	Transition
NHS	11028	61.1285	chrX-17739559-17739559_14AsubG-11028-neg-i	-	TCTGTATCTTCATCCTCTGG	GGG	NGG	A	G	14	GAGGATGAAGATA	GCGGTCCCATCCCCCA	16	GCGGTCCCATCCCCCAGAGGATGAAGATA	0.38	Transition
NHS	96646	80.2466	chrX-17739661-17739661_5GsubA-96646-pos-i	+	CACTGGACAAGCAGACCAAC	TGG	NGG	G	A	5	GGACAAGCAGACC	AACTAGAGCAAAGCAC	16	GTGCTTTGCTCTAGTTGGTCTGCTTGTCC	0.62	Transition
NHS	570303	79.9203	chrX-17744703-17744703_5GsubA-570303-pos-i	+	CTGGTCTTCCAGATTGTGCC	TGG	NGG	G	A	5	TCTTCCAGATTGT	GCCTAGCAGGACTACT	16	AGTAGTCCTGCTAGGCACAATCTGGAAGA	0.38	Transition
NHS	570303	68.92	chrX-17744703-17744703_1GsubA-570303-pos-i	+	TCTTCCAGATTGTGCCTGGC	AGG	NGG	G	A	1	CCAGATTGTGCCT	AGCAGGACTACTTAGA	16	TCTAAGTAGTCCTGCTAGGCACAATCTGG	0.54	Transition
CDKL5	156660	60.3571	chrX-18528979-18528979_10GsubA-156660-pos-i	+	TGTACTTAAATGCAGACACA	AGG	NGG	G	A	10	CTTAAATGCAGAC	ACAAGGCAAATACATT	16	AATGTATTTGCCTTGTGTCTGCATTTAAG	0.38	Transition
CDKL5	156074	51.9391	chrX-18582644-18582644_7TsubC-156074-pos-i	+	AAGAAATTCAAGGACAGTGA	AGG	NGG	T	C	7	AATTCAAGGACAG	TGAAGGCAGATATATA	16	TATATATCTGCCTTCACTGTCCTTGAATT	0.38	Transition
CDKL5	156591	90.4768	chrX-18593539-18593539_9AsubG-156591-pos-i	+	AATGCTTCGGACTCTCAAGC	AGG	NGG	A	G	9	CTTCGGACTCTCA	AGCAGGAAGACATTGT	16	ACAATGTCTTCCTGCTTGAGAGTCCGAAG	0.54	Transition
CDKL5	143820	81.9306	chrX-18598085-18598085_2CsubT-143820-neg-i	-	AAATCTCATACTCACCTCGA	TGG	NGG	C	T	2	AGGTGAGTATGAG	ATGATATTGTCCATTG	16	ATGATATTGTCCATTGAGGTGAGTATGAG	0.46	Transition
CDKL5	156090	59.3326	chrX-18602381-18602381_4AsubG-156090-pos-i	+	TTTGGACTTTGCTATCTTTC	AGG	NGG	A	G	4	GACTTTGCTATCT	TTCGGGTTTTGCTCGT	16	ACGAGCAAAACCCGAAAGATAGCAAAGTC	0.38	Transition
CDKL5	189591	59.3326	chrX-18602382-18602382_5GsubA-189591-pos-i	+	TTTGGACTTTGCTATCTTTC	AGG	NGG	G	A	5	GACTTTGCTATCT	TTCAAGTTTTGCTCGT	16	ACGAGCAAAACTTGAAAGATAGCAAAGTC	0.38	Transition
CDKL5	208653	82.6591	chrX-18602433-18602433_10GsubA-208653-neg-i	-	TGGGGACCGATACCATCTGG	TGG	NGG	G	A	10	GATGGTATCGGTC	GAGTACATTGCCACCA	16	GAGTACATTGCCACCAGATGGTATCGGTC	0.54	Transition
CDKL5	143823	81.7565	chrX-18602451-18602451_10CsubT-143823-pos-i	+	CAGAGTACGTTGCCACCAGA	TGG	NGG	C	T	10	GTACGTTGCCACC	AGATGGTATTGGTCCC	16	GGGACCAATACCATCTGGTGGCAACGTAC	0.62	Transition
CDKL5	143823	87.9052	chrX-18602451-18602451_4CsubT-143823-pos-i	+	ACGTTGCCACCAGATGGTAT	CGG	NGG	C	T	4	TGCCACCAGATGG	TATTGGTCCCCAGAAC	16	GTTCTGGGGACCAATACCATCTGGTGGCA	0.62	Transition
CDKL5	143823	54.4129	chrX-18602451-18602451_10CsubT-143823-neg-i	-	TCACCCAAGTAAGAGTTCTG	GGG	NGG	C	T	10	AACTCTTACTTGG	TGGTATTGGTCCCCAG	16	TGGTATTGGTCCCCAGAACTCTTACTTGG	0.38	Transition
CDKL5	143823	73.1051	chrX-18602451-18602451_11CsubT-143823-neg-i	-	CTCACCCAAGTAAGAGTTCT	GGG	NGG	C	T	11	ACTCTTACTTGGG	GGTATTGGTCCCCAGA	16	GGTATTGGTCCCCAGAACTCTTACTTGGG	0.46	Transition
CDKL5	143823	73.4207	chrX-18602451-18602451_12CsubT-143823-neg-i	-	ACTCACCCAAGTAAGAGTTC	TGG	NGG	C	T	12	CTCTTACTTGGGT	GTATTGGTCCCCAGAA	16	GTATTGGTCCCCAGAACTCTTACTTGGGT	0.46	Transition
CDKL5	94113	81.7565	chrX-18602452-18602452_11GsubA-94113-pos-i	+	CAGAGTACGTTGCCACCAGA	TGG	NGG	G	A	11	GTACGTTGCCACC	AGATGGTATCAGTCCC	16	GGGACTGATACCATCTGGTGGCAACGTAC	0.62	Transition
CDKL5	94113	87.9052	chrX-18602452-18602452_5GsubA-94113-pos-i	+	ACGTTGCCACCAGATGGTAT	CGG	NGG	G	A	5	TGCCACCAGATGG	TATCAGTCCCCAGAAC	16	GTTCTGGGGACTGATACCATCTGGTGGCA	0.62	Transition
CDKL5	94113	54.4129	chrX-18602452-18602452_9GsubA-94113-neg-i	-	TCACCCAAGTAAGAGTTCTG	GGG	NGG	G	A	9	AACTCTTACTTGG	TGGTATCAGTCCCCAG	16	TGGTATCAGTCCCCAGAACTCTTACTTGG	0.38	Transition
CDKL5	94113	73.1051	chrX-18602452-18602452_10GsubA-94113-neg-i	-	CTCACCCAAGTAAGAGTTCT	GGG	NGG	G	A	10	ACTCTTACTTGGG	GGTATCAGTCCCCAGA	16	GGTATCAGTCCCCAGAACTCTTACTTGGG	0.46	Transition
CDKL5	94113	73.4207	chrX-18602452-18602452_11GsubA-94113-neg-i	-	ACTCACCCAAGTAAGAGTTC	TGG	NGG	G	A	11	CTCTTACTTGGGT	GTATCAGTCCCCAGAA	16	GTATCAGTCCCCAGAACTCTTACTTGGGT	0.46	Transition
CDKL5	143824	87.9052	chrX-18602458-18602458_11CsubT-143824-pos-i	+	ACGTTGCCACCAGATGGTAT	CGG	NGG	C	T	11	TGCCACCAGATGG	TATCGGTCCCTAGAAC	16	GTTCTAGGGACCGATACCATCTGGTGGCA	0.62	Transition
CDKL5	143824	54.4129	chrX-18602458-18602458_3CsubT-143824-neg-i	-	TCACCCAAGTAAGAGTTCTG	GGG	NGG	C	T	3	AACTCTTACTTGG	TGGTATCGGTCCCTAG	16	TGGTATCGGTCCCTAGAACTCTTACTTGG	0.38	Transition
CDKL5	143824	73.1051	chrX-18602458-18602458_4CsubT-143824-neg-i	-	CTCACCCAAGTAAGAGTTCT	GGG	NGG	C	T	4	ACTCTTACTTGGG	GGTATCGGTCCCTAGA	16	GGTATCGGTCCCTAGAACTCTTACTTGGG	0.46	Transition
CDKL5	143824	73.4207	chrX-18602458-18602458_5CsubT-143824-neg-i	-	ACTCACCCAAGTAAGAGTTC	TGG	NGG	C	T	5	CTCTTACTTGGGT	GTATCGGTCCCTAGAA	16	GTATCGGTCCCTAGAACTCTTACTTGGGT	0.46	Transition
CDKL5	488478	81.751	chrX-18602474-18602474_7GsubA-488478-pos-i	+	CGGTCCCCAGAACTCTTACT	TGG	NGG	G	A	7	CCCCAGAACTCTT	ACTTGGATGAGTTACC	16	GGTAACTCATCCAAGTAAGAGTTCTGGGG	0.54	Transition
CDKL5	546421	84.106	chrX-18606072-18606072_12AsubG-546421-neg-i	-	ATGTCCACGGACTTTCCATA	GGG	NGG	A	G	12	GGAAAGTCCGTGG	TTTCGGCGCTCCCTAT	16	TTTCGGCGCTCCCTATGGAAAGTCCGTGG	0.62	Transition
CDKL5	546421	84.802	chrX-18606072-18606072_13AsubG-546421-neg-i	-	CATGTCCACGGACTTTCCAT	AGG	NGG	A	G	13	GAAAGTCCGTGGA	TTCGGCGCTCCCTATG	16	TTCGGCGCTCCCTATGGAAAGTCCGTGGA	0.54	Transition
CDKL5	156605	91.1561	chrX-18606096-18606096_6GsubA-156605-pos-i	+	CGCTCCCTATGGAAAGTCCG	TGG	NGG	G	A	6	CCCTATGGAAAGT	CCGTGAACATGTGGTC	16	GACCACATGTTCACGGACTTTCCATAGGG	0.46	Transition
CDKL5	156605	50.8186	chrX-18606096-18606096_1GsubA-156605-neg-i	-	GCCCACCGACCACATGTCCA	CGG	NGG	G	A	1	ACATGTGGTCGGT	TATGGAAAGTCCGTGA	16	TATGGAAAGTCCGTGAACATGTGGTCGGT	0.54	Transition
CDKL5	143826	91.1561	chrX-18606097-18606097_7AsubG-143826-pos-i	+	CGCTCCCTATGGAAAGTCCG	TGG	NGG	A	G	7	CCCTATGGAAAGT	CCGTGGGCATGTGGTC	16	GACCACATGCCCACGGACTTTCCATAGGG	0.46	Transition
CDKL5	143827	81.9749	chrX-18606106-18606106_8CsubT-143827-pos-i	+	ATGGAAAGTCCGTGGACATG	TGG	NGG	C	T	8	AAAGTCCGTGGAC	ATGTGGTTGGTGGGCT	16	AGCCCACCAACCACATGTCCACGGACTTT	0.54	Transition
CDKL5	143827	84.6271	chrX-18606106-18606106_4CsubT-143827-pos-i	+	AAAGTCCGTGGACATGTGGT	CGG	NGG	C	T	4	TCCGTGGACATGT	GGTTGGTGGGCTGTAT	16	ATACAGCCCACCAACCACATGTCCACGGA	0.54	Transition
CDKL5	143827	77.4706	chrX-18606106-18606106_1CsubT-143827-pos-i	+	GTCCGTGGACATGTGGTCGG	TGG	NGG	C	T	1	GTGGACATGTGGT	TGGTGGGCTGTATTCT	16	AGAATACAGCCCACCAACCACATGTCCAC	0.54	Transition
CDKL5	158186	93.1711	chrX-18606141-18606141_8CsubT-158186-pos-i	+	ATTCTTGGGGAGCTTAGCGA	TGG	NGG	C	T	8	TTGGGGAGCTTAG	CGATGGATAGCCTTTA	16	TAAAGGCTATCCATCGCTAAGCTCCCCAA	0.54	Transition
CDKL5	577127	71.5889	chrX-18606157-18606157_6GsubA-577127-pos-i	+	GATGGACAGCCTTTATTTCC	TGG	NGG	G	A	6	GACAGCCTTTATT	TCCTGAAGAAAGTGAA	16	TTCACTTTCTTCAGGAAATAAAGGCTGTC	0.38	Transition
CDKL5	503610	58.6982	chrX-18613489-18613489_3CsubT-503610-neg-i	-	TATCTTCTTTCCAAGGACTG	AGG	NGG	C	T	3	TCCTTGGAAAGAA	TGTTAACCATCCTTAG	16	TGTTAACCATCCTTAGTCCTTGGAAAGAA	0.38	Transition
CDKL5	373086	54.2063	chrX-18622050-18622050_14CsubT-373086-neg-i	-	TGTCCTTGCTGTTAGATCTG	TGG	NGG	C	T	14	ATCTAACAGCAAG	TGTAGTCTCACCACAG	16	TGTAGTCTCACCACAGATCTAACAGCAAG	0.38	Transition
CDKL5	143767	74.7518	chrX-18622083-18622083_12CsubT-143767-pos-i	+	TCACCACAGATCTAACAGCA	AGG	NGG	C	T	12	CACAGATCTAACA	GCAAGGACATCTAGAA	16	TTCTAGATGTCCTTGCTGTTAGATCTGTG	0.38	Transition
CDKL5	143767	NA	chrX-18622083-18622083_5CsubT-143767-neg-i	-	GCAGGCCTACACTCAGGTTC	TGG	NGG	C	T	5	CCTGAGTGTAGGC	GCAAGGACATCTAGAA	16	GCAAGGACATCTAGAACCTGAGTGTAGGC	0.62	Transition
CDKL5	590188	67.1	chrX-18622209-18622209_5CsubT-590188-neg-i	-	CTTTGCTGGTAGACCCAGGC	TGG	NGG	C	T	5	TGGGTCTACCAGC	AAGCAAGCAGCTAGCC	16	AAGCAAGCAGCTAGCCTGGGTCTACCAGC	0.62	Transition
CDKL5	590188	80.2399	chrX-18622209-18622209_9CsubT-590188-neg-i	-	AGATCTTTGCTGGTAGACCC	AGG	NGG	C	T	9	TCTACCAGCAAAG	AAGCAGCTAGCCTGGG	16	AAGCAGCTAGCCTGGGTCTACCAGCAAAG	0.46	Transition
CDKL5	156682	74.4731	chrX-18622368-18622368_14CsubT-156682-neg-i	-	GAGAGCTTTCCATGAATGAG	TGG	NGG	C	T	14	ATTCATGGAAAGC	AGTAGAACCGCCACTC	16	AGTAGAACCGCCACTCATTCATGGAAAGC	0.38	Transition
CDKL5	189556	63.886	chrX-18622419-18622419_13CsubT-189556-pos-i	+	AAAGCTCTCAAAGCAAAGCT	GGG	NGG	C	T	13	CTCTCAAAGCAAA	GCTGGGACACTGTAGC	16	GCTACAGTGTCCCAGCTTTGCTTTGAGAG	0.38	Transition
CDKL5	464809	66.8113	chrX-18622563-18622563_9CsubT-464809-pos-i	+	GAGCAACCTTTCTGAAGCCA	GGG	NGG	C	T	9	AACCTTTCTGAAG	CCAGGGCCTAAATTGC	16	GCAATTTAGGCCCTGGCTTCAGAAAGGTT	0.38	Transition
CDKL5	143780	85.7235	chrX-18622692-18622692_5CsubT-143780-neg-i	-	AGTCCAGCGTTCCCTCATTT	CGG	NGG	C	T	5	TGAGGGAACGCTG	GAAGAAATAACTGAAA	16	GAAGAAATAACTGAAATGAGGGAACGCTG	0.62	Transition
CDKL5	143781	87.5977	chrX-18622719-18622719_10CsubT-143781-neg-i	-	CGTCTTAGAATGTCTGGTTG	TGG	NGG	C	T	10	CCAGACATTCTAA	TCACGTTGAACCACAA	16	TCACGTTGAACCACAACCAGACATTCTAA	0.38	Transition
CDKL5	217357	73.9055	chrX-18622941-18622941_2CsubT-217357-pos-i	+	GGAAGCTTGAGCATAGGGCA	AGG	NGG	C	T	2	GCTTGAGCATAGG	GTAAGGGATGGCAGCT	16	AGCTGCCATCCCTTACCCTATGCTCAAGC	0.54	Transition
CDKL5	217357	75.7257	chrX-18622941-18622941_1CsubT-217357-pos-i	+	GAAGCTTGAGCATAGGGCAA	GGG	NGG	C	T	1	CTTGAGCATAGGG	TAAGGGATGGCAGCTA	16	TAGCTGCCATCCCTTACCCTATGCTCAAG	0.54	Transition
CDKL5	143790	63.158	chrX-18626940-18626940_11CsubT-143790-neg-i	-	TTGCCACAGTCATCTCTGGA	GGG	NGG	C	T	11	AGAGATGACTGTG	GAGAATAGCTCCCTCC	16	GAGAATAGCTCCCTCCAGAGATGACTGTG	0.46	Transition
CDKL5	143790	41.9244	chrX-18626940-18626940_12CsubT-143790-neg-i	-	CTTGCCACAGTCATCTCTGG	AGG	NGG	C	T	12	GAGATGACTGTGG	AGAATAGCTCCCTCCA	16	AGAATAGCTCCCTCCAGAGATGACTGTGG	0.54	Transition
CDKL5	143790	64.8664	chrX-18626940-18626940_15CsubT-143790-neg-i	-	GATCTTGCCACAGTCATCTC	TGG	NGG	C	T	15	ATGACTGTGGCAA	ATAGCTCCCTCCAGAG	16	ATAGCTCCCTCCAGAGATGACTGTGGCAA	0.46	Transition
CDKL5	156077	29.875	chrX-18627584-18627584_5GsubA-156077-pos-i	+	ATAAATTTCTTTCCTGCCTC	AGG	NGG	G	A	5	ATTTCTTTCCTGC	CTCAAGGTGGAGTGTA	16	TACACTCCACCTTGAGGCAGGAAAGAAAT	0.38	Transition
CDKL5	156077	37.2693	chrX-18627584-18627584_4GsubA-156077-pos-i	+	TAAATTTCTTTCCTGCCTCA	GGG	NGG	G	A	4	TTTCTTTCCTGCC	TCAAGGTGGAGTGTAT	16	ATACACTCCACCTTGAGGCAGGAAAGAAA	0.46	Transition
CDKL5	156077	65.6596	chrX-18627584-18627584_1GsubA-156077-pos-i	+	ATTTCTTTCCTGCCTCAGGG	TGG	NGG	G	A	1	CTTTCCTGCCTCA	AGGTGGAGTGTATCAT	16	ATGATACACTCCACCTTGAGGCAGGAAAG	0.54	Transition
CDKL5	156077	73.0621	chrX-18627584-18627584_1GsubA-156077-neg-i	-	TCATGATACACTCCACCCTG	AGG	NGG	G	A	1	GGTGGAGTGTATC	TTCTTTCCTGCCTCAA	16	TTCTTTCCTGCCTCAAGGTGGAGTGTATC	0.54	Transition
CDKL5	143796	83.7449	chrX-18627690-18627690_13GsubA-143796-neg-i	-	AACCTGTTGAATGCCGGGGG	TGG	NGG	G	A	13	CCGGCATTCAACA	AGAAGTAAGCCCACCC	16	AGAAGTAAGCCCACCCCCGGCATTCAACA	0.54	Transition
CDKL5	521911	83.7449	chrX-18627691-18627691_12GsubA-521911-neg-i	-	AACCTGTTGAATGCCGGGGG	TGG	NGG	G	A	12	CCGGCATTCAACA	AGAGATAAGCCCACCC	16	AGAGATAAGCCCACCCCCGGCATTCAACA	0.54	Transition
CDKL5	521911	87.0294	chrX-18627691-18627691_15GsubA-521911-neg-i	-	GGGAACCTGTTGAATGCCGG	GGG	NGG	G	A	15	GCATTCAACAGGT	GATAAGCCCACCCCCG	16	GATAAGCCCACCCCCGGCATTCAACAGGT	0.46	Transition
CDKL5	143804	68.7822	chrX-18643284-18643284_13CsubT-143804-neg-i	-	TGGAGTGCTAGCAGAATGAA	TGG	NGG	C	T	13	ATTCTGCTAGCAC	TTGTAGAAATCCATTC	16	TTGTAGAAATCCATTCATTCTGCTAGCAC	0.46	Transition
CDKL5	189573	82.9583	chrX-18643365-18643365_4CsubT-189573-neg-i	-	GGTGCAGGATCCACTCACTT	GGG	NGG	C	T	4	TGAGTGGATCCTG	GATCTGCAGACCTAAG	16	GATCTGCAGACCTAAGTGAGTGGATCCTG	0.54	Transition
CDKL5	189573	87.2376	chrX-18643365-18643365_5CsubT-189573-neg-i	-	TGGTGCAGGATCCACTCACT	TGG	NGG	C	T	5	GAGTGGATCCTGC	ATCTGCAGACCTAAGT	16	ATCTGCAGACCTAAGTGAGTGGATCCTGC	0.62	Transition
CDKL5	156692	88.5947	chrX-18646665-18646665_3CsubT-156692-pos-i	+	CGGGAGCAGCAACATCCGGC	AGG	NGG	C	T	3	AGCAGCAACATCC	GGTAGGAACCCGCACC	16	GGTGCGGGTTCCTACCGGATGTTGCTGCT	0.54	Transition
CDKL5	189583	60.7691	chrX-18646698-18646698_1CsubT-189583-neg-i	-	CATCTGACCTGGCAGCTGGA	GGG	NGG	C	T	1	AGCTGCCAGGTCA	GGCAGGCCAGCCCTCT	16	GGCAGGCCAGCCCTCTAGCTGCCAGGTCA	0.62	Transition
CDKL5	189583	55.4778	chrX-18646698-18646698_5CsubT-189583-neg-i	-	GATCCATCTGACCTGGCAGC	TGG	NGG	C	T	5	GCCAGGTCAGATG	GGCCAGCCCTCTAGCT	16	GGCCAGCCCTCTAGCTGCCAGGTCAGATG	0.62	Transition
CDKL5	217874	77.9506	chrX-18646710-18646710_15CsubT-217874-neg-i	-	ACAGAGGACACATGCCAACC	AGG	NGG	C	T	15	TGGCATGTGTCCT	TTAGATGGATCCTGGT	16	TTAGATGGATCCTGGTTGGCATGTGTCCT	0.54	Transition
RS1	99009	76.2644	chrX-18660162-18660162_1GsubA-99009-pos-i	+	CTCCAGCAGCTCCATCCGGA	TGG	NGG	G	A	1	AGCAGCTCCATCC	AGATGGCAATGCGGAC	16	GTCCGCATTGCCATCTGGATGGAGCTGCT	0.62	Transition
RS1	99007	76.2644	chrX-18660173-18660173_12CsubT-99007-pos-i	+	CTCCAGCAGCTCCATCCGGA	TGG	NGG	C	T	12	AGCAGCTCCATCC	GGATGGCAATGTGGAC	16	GTCCACATTGCCATCCGGATGGAGCTGCT	0.62	Transition
RS1	99007	82.2829	chrX-18660173-18660173_4CsubT-99007-pos-i	+	GCTCCATCCGGATGGCAATG	CGG	NGG	C	T	4	CATCCGGATGGCA	ATGTGGACGTGCCAGC	16	GCTGGCACGTCCACATTGCCATCCGGATG	0.62	Transition
RS1	9895	87.6748	chrX-18660191-18660191_1GsubA-9895-neg-i	-	CTTCATCCGCCTCATCCCGC	TGG	NGG	G	A	1	GGATGAGGCGGAT	ACGTGCCAGCCCAGCA	16	ACGTGCCAGCCCAGCAGGATGAGGCGGAT	0.62	Transition
RS1	98979	74.7497	chrX-18662549-18662549_6CsubT-98979-neg-i	-	GGACCAGACTGGAAACAACC	GGG	NGG	C	T	6	TGTTTCCAGTCTG	GCCCAACTTATCCGGT	16	GCCCAACTTATCCGGTTGTTTCCAGTCTG	0.46	Transition
RS1	98960	63.418	chrX-18662650-18662650_8CsubT-98960-neg-i	-	TTTCAGGGATCCTCACCCAG	GGG	NGG	C	T	8	GGTGAGGATCCCT	TGTCACAGTGCCCCTG	16	TGTCACAGTGCCCCTGGGTGAGGATCCCT	0.62	Transition
RS1	98960	70.7074	chrX-18662650-18662650_9CsubT-98960-neg-i	-	ATTTCAGGGATCCTCACCCA	GGG	NGG	C	T	9	GTGAGGATCCCTG	GTCACAGTGCCCCTGG	16	GTCACAGTGCCCCTGGGTGAGGATCCCTG	0.62	Transition
RS1	98960	72.6279	chrX-18662650-18662650_10CsubT-98960-neg-i	-	GATTTCAGGGATCCTCACCC	AGG	NGG	C	T	10	TGAGGATCCCTGA	TCACAGTGCCCCTGGG	16	TCACAGTGCCCCTGGGTGAGGATCCCTGA	0.54	Transition
RS1	9896	76.8314	chrX-18665332-18665332_3CsubT-9896-pos-i	+	AAAGCCTTGACTGTTGAGCC	GGG	NGG	C	T	3	CCTTGACTGTTGA	GCTGGGCCTTGTTTGC	16	GCAAACAAGGCCCAGCTCAACAGTCAAGG	0.46	Transition
RS1	9896	83.1166	chrX-18665332-18665332_5CsubT-9896-neg-i	-	CGTGGACTGCAAACAAGGCC	CGG	NGG	C	T	5	CTTGTTTGCAGTC	GACTGTTGAGCTGGGC	16	GACTGTTGAGCTGGGCCTTGTTTGCAGTC	0.46	Transition
RS1	9896	81.7568	chrX-18665332-18665332_10CsubT-9896-neg-i	-	TTCTTCGTGGACTGCAAACA	AGG	NGG	C	T	10	TTGCAGTCCACGA	TTGAGCTGGGCCTTGT	16	TTGAGCTGGGCCTTGTTTGCAGTCCACGA	0.54	Transition
RS1	9887	76.8314	chrX-18665333-18665333_4GsubA-9887-pos-i	+	AAAGCCTTGACTGTTGAGCC	GGG	NGG	G	A	4	CCTTGACTGTTGA	GCCAGGCCTTGTTTGC	16	GCAAACAAGGCCTGGCTCAACAGTCAAGG	0.46	Transition
RS1	9887	83.1166	chrX-18665333-18665333_4GsubA-9887-neg-i	-	CGTGGACTGCAAACAAGGCC	CGG	NGG	G	A	4	CTTGTTTGCAGTC	GACTGTTGAGCCAGGC	16	GACTGTTGAGCCAGGCCTTGTTTGCAGTC	0.46	Transition
RS1	9887	81.7568	chrX-18665333-18665333_9GsubA-9887-neg-i	-	TTCTTCGTGGACTGCAAACA	AGG	NGG	G	A	9	TTGCAGTCCACGA	TTGAGCCAGGCCTTGT	16	TTGAGCCAGGCCTTGTTTGCAGTCCACGA	0.54	Transition
RS1	98926	91.0876	chrX-18665349-18665349_6CsubT-98926-neg-i	-	ATGTGGGCTGGTATTCTTCG	TGG	NGG	C	T	6	AGAATACCAGCCC	TGTTTGCAGTTCACGA	16	TGTTTGCAGTTCACGAAGAATACCAGCCC	0.54	Transition
RS1	9886	91.0876	chrX-18665351-18665351_4AsubG-9886-neg-i	-	ATGTGGGCTGGTATTCTTCG	TGG	NGG	A	G	4	AGAATACCAGCCC	TGTTTGCAGTCCGCGA	16	TGTTTGCAGTCCGCGAAGAATACCAGCCC	0.54	Transition
RS1	9888	78.352	chrX-18665423-18665423_11CsubT-9888-neg-i	-	TGCCCATATCACAAGCCTCT	GGG	NGG	C	T	11	GGCTTGTGATATG	TGACTTGAAACCCAGA	16	TGACTTGAAACCCAGAGGCTTGTGATATG	0.46	Transition
RS1	9888	77.1207	chrX-18665423-18665423_12CsubT-9888-neg-i	-	ATGCCCATATCACAAGCCTC	TGG	NGG	C	T	12	GCTTGTGATATGG	GACTTGAAACCCAGAG	16	GACTTGAAACCCAGAGGCTTGTGATATGG	0.46	Transition
RS1	372496	78.352	chrX-18665429-18665429_5CsubT-372496-neg-i	-	TGCCCATATCACAAGCCTCT	GGG	NGG	C	T	5	GGCTTGTGATATG	TGACTCGAAACTCAGA	16	TGACTCGAAACTCAGAGGCTTGTGATATG	0.46	Transition
RS1	372496	77.1207	chrX-18665429-18665429_6CsubT-372496-neg-i	-	ATGCCCATATCACAAGCCTC	TGG	NGG	C	T	6	GCTTGTGATATGG	GACTCGAAACTCAGAG	16	GACTCGAAACTCAGAGGCTTGTGATATGG	0.46	Transition
PHKA2	10531	83.1258	chrX-18911697-18911697_5GsubA-10531-pos-i	+	ATCGTCCCATAAGCCCCACT	CGG	NGG	G	A	5	TCCCATAAGCCCC	ACTCAGAGCGCTGTCA	16	TGACAGCGCTCTGAGTGGGGCTTATGGGA	0.62	Transition
PHKA2	10527	59.2238	chrX-18919605-18919605_3GsubA-10527-neg-i	-	ACTGAGGAGTGAAATGAAAC	AGG	NGG	G	A	3	TCATTTCACTCCT	GGTGTTCTTACCTATT	16	GGTGTTCTTACCTATTTCATTTCACTCCT	0.38	Transition
PHKA2	593082	87.5112	chrX-18924673-18924673_5GsubA-593082-pos-i	+	CCTGAATGATCAGTCCAATC	CGG	NGG	G	A	5	AATGATCAGTCCA	ATCCAGAGTCTCAGCA	16	TGCTGAGACTCTGGATTGGACTGATCATT	0.38	Transition
PHKA2	593082	54.9432	chrX-18924673-18924673_4GsubA-593082-neg-i	-	TTGTGGAGATGCTGAGACTC	CGG	NGG	G	A	4	TCTCAGCATCTCC	TCAGTCCAATCCAGAG	16	TCAGTCCAATCCAGAGTCTCAGCATCTCC	0.54	Transition
PHKA2	10528	61.0388	chrX-18926983-18926983_12GsubA-10528-neg-i	-	TGACGTGGACTGTGAGAAGC	TGG	NGG	G	A	12	TCTCACAGTCCAC	AGCTACTCAACCAGCT	16	AGCTACTCAACCAGCTTCTCACAGTCCAC	0.54	Transition
PHKA2	526624	74.4191	chrX-18954256-18954256_14GsubA-526624-pos-i	+	CTCTGATGAGTATTCCCTCC	AGG	NGG	G	A	14	GATGAGTATTCCC	TCCAGGGCCTCTCAGT	16	ACTGAGAGGCCCTGGAGGGAATACTCATC	0.46	Transition
PHKA2	526624	78.5854	chrX-18954256-18954256_13GsubA-526624-pos-i	+	TCTGATGAGTATTCCCTCCA	GGG	NGG	G	A	13	ATGAGTATTCCCT	CCAGGGCCTCTCAGTA	16	TACTGAGAGGCCCTGGAGGGAATACTCAT	0.38	Transition
PHKA2	208676	92.2194	chrX-18958147-18958147_15CsubT-208676-neg-i	-	TTCTCTTATTAGGGGCGTTA	TGG	NGG	C	T	15	CGCCCCTAATAAG	GTGACAGCATCCATAA	16	GTGACAGCATCCATAACGCCCCTAATAAG	0.54	Transition
PHKA2	10541	73.2354	chrX-18963249-18963249_11TsubC-10541-neg-i	-	GATTATGGAATGTGGGAGCG	TGG	NGG	T	C	11	TCCCACATTCCAT	AGTCTCATCTCCACGC	16	AGTCTCATCTCCACGCTCCCACATTCCAT	0.46	Transition
PHKA2	10537	73.6542	chrX-18969282-18969282_11GsubA-10537-pos-i	+	AGAGAGAGGTGGCATCCACC	TGG	NGG	G	A	11	AGAGGTGGCATCC	ACCTGGAGGTAGCCCC	16	GGGGCTACCTCCAGGTGGATGCCACCTCT	0.62	Transition
PHKA2	644261	48.7263	chrX-18972476-18972476_3GsubA-644261-neg-i	-	GCAGAAGGATGCCTGGGTGC	GGG	NGG	G	A	3	CCCAGGCATCCTT	TAGATGTTATCCCACA	16	TAGATGTTATCCCACACCCAGGCATCCTT	0.62	Transition
PHKA2	644261	37.9895	chrX-18972476-18972476_4GsubA-644261-neg-i	-	AGCAGAAGGATGCCTGGGTG	CGG	NGG	G	A	4	CCAGGCATCCTTC	AGATGTTATCCCACAC	16	AGATGTTATCCCACACCCAGGCATCCTTC	0.62	Transition
PHKA2	644261	52.4402	chrX-18972476-18972476_9GsubA-644261-neg-i	-	CCATGAGCAGAAGGATGCCT	GGG	NGG	G	A	9	CATCCTTCTGCTC	TTATCCCACACCCAGG	16	TTATCCCACACCCAGGCATCCTTCTGCTC	0.54	Transition
PHKA2	644261	56.53	chrX-18972476-18972476_10GsubA-644261-neg-i	-	GCCATGAGCAGAAGGATGCC	TGG	NGG	G	A	10	ATCCTTCTGCTCA	TATCCCACACCCAGGC	16	TATCCCACACCCAGGCATCCTTCTGCTCA	0.46	Transition
PDHA1	214938	66.2624	chrX-19368151-19368151_8CsubT-214938-neg-i	-	GATCTGCTTTCAACTCCATT	CGG	NGG	C	T	8	GGAGTTGAAAGCA	AGACTGTATGCCGAAT	16	AGACTGTATGCCGAATGGAGTTGAAAGCA	0.46	Transition
PDHA1	560929	47.3796	chrX-19371263-19371263_3AsubG-560929-pos-i	+	ATGTATGCCAAGAACTTCTA	CGG	NGG	A	G	3	ATGCCAAGAACTT	CTGCGGGGGCAATGGC	16	GCCATTGCCCCCGCAGAAGTTCTTGGCAT	0.38	Transition
PDHA1	560929	73.1107	chrX-19371263-19371263_2AsubG-560929-pos-i	+	TGTATGCCAAGAACTTCTAC	GGG	NGG	A	G	2	TGCCAAGAACTTC	TGCGGGGGCAATGGCA	16	TGCCATTGCCCCCGCAGAAGTTCTTGGCA	0.46	Transition
PDHA1	560929	85.5024	chrX-19371263-19371263_1AsubG-560929-pos-i	+	GTATGCCAAGAACTTCTACG	GGG	NGG	A	G	1	GCCAAGAACTTCT	GCGGGGGCAATGGCAT	16	ATGCCATTGCCCCCGCAGAAGTTCTTGGC	0.46	Transition
PDHA1	92770	47.3796	chrX-19371264-19371264_4CsubT-92770-pos-i	+	ATGTATGCCAAGAACTTCTA	CGG	NGG	C	T	4	ATGCCAAGAACTT	CTATGGGGGCAATGGC	16	GCCATTGCCCCCATAGAAGTTCTTGGCAT	0.38	Transition
PDHA1	92770	73.1107	chrX-19371264-19371264_3CsubT-92770-pos-i	+	TGTATGCCAAGAACTTCTAC	GGG	NGG	C	T	3	TGCCAAGAACTTC	TATGGGGGCAATGGCA	16	TGCCATTGCCCCCATAGAAGTTCTTGGCA	0.46	Transition
PDHA1	92770	85.5024	chrX-19371264-19371264_2CsubT-92770-pos-i	+	GTATGCCAAGAACTTCTACG	GGG	NGG	C	T	2	GCCAAGAACTTCT	ATGGGGGCAATGGCAT	16	ATGCCATTGCCCCCATAGAAGTTCTTGGC	0.46	Transition
PDHA1	92770	87.4053	chrX-19371264-19371264_1CsubT-92770-pos-i	+	TATGCCAAGAACTTCTACGG	GGG	NGG	C	T	1	CCAAGAACTTCTA	TGGGGGCAATGGCATC	16	GATGCCATTGCCCCCATAGAAGTTCTTGG	0.38	Transition
PDHA1	488569	47.3796	chrX-19371272-19371272_12AsubG-488569-pos-i	+	ATGTATGCCAAGAACTTCTA	CGG	NGG	A	G	12	ATGCCAAGAACTT	CTACGGGGGCAGTGGC	16	GCCACTGCCCCCGTAGAAGTTCTTGGCAT	0.38	Transition
PDHA1	488569	73.1107	chrX-19371272-19371272_11AsubG-488569-pos-i	+	TGTATGCCAAGAACTTCTAC	GGG	NGG	A	G	11	TGCCAAGAACTTC	TACGGGGGCAGTGGCA	16	TGCCACTGCCCCCGTAGAAGTTCTTGGCA	0.46	Transition
PDHA1	488569	85.5024	chrX-19371272-19371272_10AsubG-488569-pos-i	+	GTATGCCAAGAACTTCTACG	GGG	NGG	A	G	10	GCCAAGAACTTCT	ACGGGGGCAGTGGCAT	16	ATGCCACTGCCCCCGTAGAAGTTCTTGGC	0.46	Transition
PDHA1	488569	87.4053	chrX-19371272-19371272_9AsubG-488569-pos-i	+	TATGCCAAGAACTTCTACGG	GGG	NGG	A	G	9	CCAAGAACTTCTA	CGGGGGCAGTGGCATC	16	GATGCCACTGCCCCCGTAGAAGTTCTTGG	0.38	Transition
PDHA1	488569	60.9137	chrX-19371272-19371272_3AsubG-488569-pos-i	+	AAGAACTTCTACGGGGGCAA	TGG	NGG	A	G	3	ACTTCTACGGGGG	CAGTGGCATCGTGGGA	16	TCCCACGATGCCACTGCCCCCGTAGAAGT	0.62	Transition
PDHA1	214941	49.4067	chrX-19371287-19371287_9CsubT-214941-pos-i	+	TACGGGGGCAATGGCATCGT	GGG	NGG	C	T	9	GGGGCAATGGCAT	CGTGGGAGTGCAGGTA	16	TACCTGCACTCCCACGATGCCATTGCCCC	0.62	Transition
PDHA1	561078	90.758	chrX-19372621-19372621_9GsubA-561078-pos-i	+	TCCTTAATGTTAGGTGCCCC	TGG	NGG	G	A	9	TAATGTTAGGTGC	CCCTGGGCACTGGGAT	16	ATCCCAGTGCCCAGGGGCACCTAACATTA	0.38	Transition
PDHA1	561078	86.0353	chrX-19372621-19372621_8GsubA-561078-pos-i	+	CCTTAATGTTAGGTGCCCCT	GGG	NGG	G	A	8	AATGTTAGGTGCC	CCTGGGCACTGGGATT	16	AATCCCAGTGCCCAGGGGCACCTAACATT	0.46	Transition
PDHA1	430118	62.0741	chrX-19373513-19373513_14CsubT-430118-pos-i	+	CTTACAACATGGCAGCTTTG	TGG	NGG	C	T	14	CAACATGGCAGCT	TTGTGGAAATTACTTT	16	AAAGTAATTTCCACAAAGCTGCCATGTTG	0.54	Transition
PDHA1	522146	72.8928	chrX-19375769-19375769_15GsubA-522146-neg-i	-	GGTAAGTCTGCAGCTCCATC	AGG	NGG	G	A	15	GGAGCTGCAGACT	AAGGGCCCATCCTGAT	16	AAGGGCCCATCCTGATGGAGCTGCAGACT	0.62	Transition
PDHA1	10890	90.0257	chrX-19375801-19375801_4GsubA-10890-neg-i	-	TCATACTGTGTCCGTGGTAA	CGG	NGG	G	A	4	CCACGGACACAGT	TGCAGACTTACCATTA	16	TGCAGACTTACCATTACCACGGACACAGT	0.62	Transition
PDHA1	10884	74.8785	chrX-19377077-19377077_8GsubA-10884-neg-i	-	TGTCCTTGAGAAGCATAATA	GGG	NGG	G	A	8	TATGCTTCTCAAG	GTAAGAGTAACCCTAT	16	GTAAGAGTAACCCTATTATGCTTCTCAAG	0.38	Transition
PDHA1	10884	78.381	chrX-19377077-19377077_9GsubA-10884-neg-i	-	CTGTCCTTGAGAAGCATAAT	AGG	NGG	G	A	9	ATGCTTCTCAAGG	TAAGAGTAACCCTATT	16	TAAGAGTAACCCTATTATGCTTCTCAAGG	0.46	Transition
PDHA1	214936	84.6535	chrX-19377730-19377730_13CsubT-214936-neg-i	-	CTTAAACTTGATCCACTGAT	TGG	NGG	C	T	13	AGTGGATCAAGTT	GTTTGTGGTGCCAATC	16	GTTTGTGGTGCCAATCAGTGGATCAAGTT	0.38	Transition
PDHA1	10873	84.6535	chrX-19377731-19377731_12GsubA-10873-neg-i	-	CTTAAACTTGATCCACTGAT	TGG	NGG	G	A	12	AGTGGATCAAGTT	GTTCATGGTGCCAATC	16	GTTCATGGTGCCAATCAGTGGATCAAGTT	0.38	Transition
RPS6KA3	547768	81.4256	chrX-20173554-20173554_4GsubA-547768-neg-i	-	GCCGCTCTACTCTTGCTCAG	CGG	NGG	G	A	4	AGCAAGAGTAGAG	TAATACCTCTCCACTG	16	TAATACCTCTCCACTGAGCAAGAGTAGAG	0.46	Transition
RPS6KA3	11657	87.8461	chrX-20174262-20174262_5GsubA-11657-pos-i	+	GTGCATCCTGTCTGTTTAGT	TGG	NGG	G	A	5	ATCCTGTCTGTTT	AGTTAGTATTGTGGCA	16	TGCCACAATACTAACTAAACAGACAGGAT	0.38	Transition
RPS6KA3	280023	82.4619	chrX-20179787-20179787_5CsubT-280023-neg-i	-	TCTCACTCAGTGGTGGTTAC	TGG	NGG	C	T	5	ACCACCACTGAGT	AAACAGAATTCTAGTA	16	AAACAGAATTCTAGTAACCACCACTGAGT	0.54	Transition
RPS6KA3	280023	70.0405	chrX-20179787-20179787_12CsubT-280023-neg-i	-	GGAAAATTCTCACTCAGTGG	TGG	NGG	C	T	12	CTGAGTGAGAATT	ATTCTAGTAACCACCA	16	ATTCTAGTAACCACCACTGAGTGAGAATT	0.38	Transition
RPS6KA3	11661	84.7666	chrX-20212304-20212304_8TsubC-11661-neg-i	-	GTTTACACGCTTATCCAAAG	AGG	NGG	T	C	8	TGGATAAGCGTGT	TAATTATACACCTCTT	16	TAATTATACACCTCTTTGGATAAGCGTGT	0.46	Transition
CNKSR2	419657	63.8375	chrX-21550164-21550164_11CsubT-419657-pos-i	+	AAAGGAAGATCAAGTAGTCA	AGG	NGG	C	T	11	GAAGATCAAGTAG	TCAAGGAAGATGAGAA	16	TTCTCATCTTCCTTGACTACTTGATCTTC	0.38	Transition
CNKSR2	446716	93.1367	chrX-21624986-21624986_2CsubT-446716-neg-i	-	AACTTACCGAGGGAGGTCGT	GGG	NGG	C	T	2	ACCTCCCTCGGTA	ATGATACATACCCATG	16	ATGATACATACCCATGACCTCCCTCGGTA	0.62	Transition
CNKSR2	446716	91.0489	chrX-21624986-21624986_3CsubT-446716-neg-i	-	TAACTTACCGAGGGAGGTCG	TGG	NGG	C	T	3	CCTCCCTCGGTAA	TGATACATACCCATGA	16	TGATACATACCCATGACCTCCCTCGGTAA	0.62	Transition
CNKSR2	446716	88.6521	chrX-21624986-21624986_9CsubT-446716-neg-i	-	TGTTGCTAACTTACCGAGGG	AGG	NGG	C	T	9	TCGGTAAGTTAGC	ATACCCATGACCTCCC	16	ATACCCATGACCTCCCTCGGTAAGTTAGC	0.46	Transition
CNKSR2	419218	84.9191	chrX-21624998-21624998_6GsubA-419218-pos-i	+	TACATACCCACGACCTCCCT	CGG	NGG	G	A	6	TACCCACGACCTC	CCTCGATAAGTTAGCA	16	TGCTAACTTATCGAGGGAGGTCGTGGGTA	0.62	Transition
MBTPS2	558767	70.1532	chrX-21900589-21900589_14AsubG-558767-neg-i	-	TGTCCATCCAAAGCAAAGCA	GGG	NGG	A	G	14	TTTGCTTTGGATG	TAGTGCAGTACCCTGC	16	TAGTGCAGTACCCTGCTTTGCTTTGGATG	0.38	Transition
MBTPS2	558767	67.092	chrX-21900589-21900589_15AsubG-558767-neg-i	-	TTGTCCATCCAAAGCAAAGC	AGG	NGG	A	G	15	TTGCTTTGGATGG	AGTGCAGTACCCTGCT	16	AGTGCAGTACCCTGCTTTGCTTTGGATGG	0.46	Transition
MBTPS2	11405	76.7842	chrX-21900637-21900637_15TsubC-11405-neg-i	-	TCCAATCACTGAGGTAAGGG	TGG	NGG	T	C	15	TTACCTCAGTGAT	TCCTTGGATGCCACCC	16	TCCTTGGATGCCACCCTTACCTCAGTGAT	0.38	Transition
MBTPS2	29956	85.5393	chrX-21900736-21900736_13AsubG-29956-pos-i	+	GCTGGGTGGCAGTGTACTTT	TGG	NGG	A	G	13	GGTGGCAGTGTAC	TTTTGGCTGCCAGTGT	16	ACACTGGCAGCCAAAAGTACACTGCCACC	0.62	Transition
MBTPS2	29956	75.2345	chrX-21900736-21900736_12AsubG-29956-neg-i	-	TGTAACCATCCAGAGTCCCA	GGG	NGG	A	G	12	GACTCTGGATGGT	GCCAGTGTGACCCTGG	16	GCCAGTGTGACCCTGGGACTCTGGATGGT	0.54	Transition
SMS	11624	58.4848	chrX-21985430-21985430_5GsubA-11624-pos-i	+	GCAACCTACACAAACAAGAA	CGG	NGG	G	A	5	CCTACACAAACAA	GAACAGCAGGTGAGCA	16	TGCTCACCTGCTGTTCTTGTTTGTGTAGG	0.38	Transition
SMS	11624	85.7253	chrX-21985430-21985430_1GsubA-11624-pos-i	+	CCTACACAAACAAGAACGGC	AGG	NGG	G	A	1	CACAAACAAGAAC	AGCAGGTGAGCAGTCT	16	AGACTGCTCACCTGCTGTTCTTGTTTGTG	0.38	Transition
SMS	65677	60.2373	chrX-21990044-21990044_1GsubA-65677-pos-i	+	GAGAATTTACCCACATGGAT	TGG	NGG	G	A	1	ATTTACCCACATG	AATTGGTGTTGCTGGA	16	TCCAGCAACACCAATTCATGTGGGTAAAT	0.38	Transition
PHEX	379502	69.3888	chrX-22051181-22051181_11CsubT-379502-pos-i	+	ACTGGAAAGAAGGCCAACAG	AGG	NGG	C	T	11	GAAAGAAGGCCAA	CAGAGGCACTTGAATT	16	AATTCAAGTGCCTCTGTTGGCCTTCTTTC	0.46	Transition
PHEX	379502	95.5231	chrX-22051181-22051181_13CsubT-379502-neg-i	-	GCCACCGACAAACACGACCA	GGG	NGG	C	T	13	TCGTGTTTGTCGG	ACTTGAATTGCCCTGG	16	ACTTGAATTGCCCTGGTCGTGTTTGTCGG	0.54	Transition
PHEX	438523	90.3608	chrX-22056610-22056610_5CsubT-438523-neg-i	-	GGCAGTACTCCTGTTTAGCT	TGG	NGG	C	T	5	TAAACAGGAGTAC	TCTTAAGTCTCTAAGC	16	TCTTAAGTCTCTAAGCTAAACAGGAGTAC	0.38	Transition
PHEX	420126	46.4991	chrX-22056619-22056619_3CsubT-420126-pos-i	+	CTTAAGTCTCCAAGCTAAAC	AGG	NGG	C	T	3	AGTCTCCAAGCTA	AATAGGAGTACTGCCT	16	AGGCAGTACTCCTATTTAGCTTGGAGACT	0.46	Transition
PHEX	447936	88.7704	chrX-22056656-22056656_7GsubA-447936-pos-i	+	GAAGCCAGAATGCATCGAAG	CGG	NGG	G	A	7	CCAGAATGCATCG	AAGCGGATAAGTCACA	16	TGTGACTTATCCGCTTCGATGCATTCTGG	0.54	Transition
PHEX	586224	92.7217	chrX-22065243-22065243_9GsubA-586224-pos-i	+	TTCTTCCGGTTCGCTTGTGA	TGG	NGG	G	A	9	TCCGGTTCGCTTG	TGATGGCTAGATAAGC	16	GCTTATCTAGCCATCACAAGCGAACCGGA	0.62	Transition
PHEX	586224	88.9112	chrX-22065243-22065243_5GsubA-586224-pos-i	+	TCCGGTTCGCTTGTGATGGC	TGG	NGG	G	A	5	GTTCGCTTGTGAT	GGCTAGATAAGCAATA	16	TATTGCTTATCTAGCCATCACAAGCGAAC	0.46	Transition
PHEX	438570	79.9249	chrX-22095624-22095624_2TsubC-438570-neg-i	-	TGCCGTAGGATGTGTAGCAG	TGG	NGG	T	C	2	CTACACATCCTAC	AGATGCCAAGCCACCG	16	AGATGCCAAGCCACCGCTACACATCCTAC	0.46	Transition
PHEX	372452	90.0092	chrX-22095657-22095657_1GsubA-372452-neg-i	-	TAGATTCAAGCACGGGCCAG	CGG	NGG	G	A	1	GCCCGTGCTTGAA	ATTCACCTTTCCGCTA	16	ATTCACCTTTCCGCTAGCCCGTGCTTGAA	0.62	Transition
PHEX	438544	96.0413	chrX-22095748-22095748_10AsubG-438544-pos-i	+	CAGACACTTGCAACGTTTCG	TGG	NGG	A	G	10	CACTTGCAACGTT	TCGTGGTCAGTACAGC	16	GCTGTACTGACCACGAAACGTTGCAAGTG	0.46	Transition
PHEX	280300	80.4601	chrX-22108546-22108546_12GsubA-280300-neg-i	-	CGGCCAGGGAGAGTGTTGCT	TGG	NGG	G	A	12	AACACTCTCCCTG	TACAACTGGACCAAGC	16	TACAACTGGACCAAGCAACACTCTCCCTG	0.54	Transition
PHEX	420127	80.4601	chrX-22108553-22108553_5CsubT-420127-neg-i	-	CGGCCAGGGAGAGTGTTGCT	TGG	NGG	C	T	5	AACACTCTCCCTG	TACAGCTGGACTAAGC	16	TACAGCTGGACTAAGCAACACTCTCCCTG	0.54	Transition
PHEX	372454	92.4813	chrX-22115094-22115094_10CsubT-372454-neg-i	-	TTTGTTGTACATGGCCTCGC	TGG	NGG	C	T	10	AGGCCATGTACAA	GAAAACTGAACCAGCG	16	GAAAACTGAACCAGCGAGGCCATGTACAA	0.46	Transition
PHEX	280696	90.8604	chrX-22117131-22117131_5GsubA-280696-pos-i	+	CTCTCTCCCCTCAGTTCGAC	TGG	NGG	G	A	5	CTCCCCTCAGTTC	GACTAGCTGGGCTACA	16	TGTAGCCCAGCTAGTCGAACTGAGGGGAG	0.62	Transition
PHEX	280696	92.0023	chrX-22117131-22117131_1GsubA-280696-pos-i	+	CTCCCCTCAGTTCGACTGGC	TGG	NGG	G	A	1	CCTCAGTTCGACT	AGCTGGGCTACATCAA	16	TTGATGTAGCCCAGCTAGTCGAACTGAGG	0.54	Transition
PHEX	280071	66.5152	chrX-22129583-22129583_4AsubG-280071-pos-i	+	GGGCATCTCTCTCTGTTAAC	AGG	NGG	A	G	4	ATCTCTCTCTGTT	AACGGGACCATTGCCA	16	TGGCAATGGTCCCGTTAACAGAGAGAGAT	0.38	Transition
PHEX	280071	NA	chrX-22129583-22129583_10AsubG-280071-neg-i	-	CCACACCAAATAGTTGGCAA	TGG	NGG	A	G	10	CCAACTATTTGGT	GTTAACGGGACCATTG	16	GTTAACGGGACCATTGCCAACTATTTGGT	0.38	Transition
PHEX	280503	66.5152	chrX-22129584-22129584_5GsubA-280503-pos-i	+	GGGCATCTCTCTCTGTTAAC	AGG	NGG	G	A	5	ATCTCTCTCTGTT	AACAAGACCATTGCCA	16	TGGCAATGGTCTTGTTAACAGAGAGAGAT	0.38	Transition
PHEX	280503	NA	chrX-22129584-22129584_9GsubA-280503-neg-i	-	CCACACCAAATAGTTGGCAA	TGG	NGG	G	A	9	CCAACTATTTGGT	GTTAACAAGACCATTG	16	GTTAACAAGACCATTGCCAACTATTTGGT	0.38	Transition
PHEX	280503	76.9047	chrX-22129584-22129584_15GsubA-280503-neg-i	-	CATTCTCCACACCAAATAGT	TGG	NGG	G	A	15	ATTTGGTGTGGAG	AAGACCATTGCCAACT	16	AAGACCATTGCCAACTATTTGGTGTGGAG	0.46	Transition
PHEX	438559	89.5468	chrX-22129608-22129608_10GsubA-438559-pos-i	+	CAGGACCATTGCCAACTATT	TGG	NGG	G	A	10	ACCATTGCCAACT	ATTTGGTGTAGAGAAT	16	ATTCTCTACACCAAATAGTTGGCAATGGT	0.46	Transition
PHEX	438559	NA	chrX-22129608-22129608_5GsubA-438559-pos-i	+	CCATTGCCAACTATTTGGTG	TGG	NGG	G	A	5	TGCCAACTATTTG	GTGTAGAGAATGGTTT	16	AAACCATTCTCTACACCAAATAGTTGGCA	0.38	Transition
PHEX	280070	90.2895	chrX-22129663-22129663_6GsubA-280070-pos-i	+	GCAGGCGCTTTCAGTATAGA	TGG	NGG	G	A	6	GCGCTTTCAGTAT	AGATGACTGGAATTCT	16	AGAATTCCAGTCATCTATACTGAAAGCGC	0.46	Transition
PHEX	372631	74.5893	chrX-22129680-22129680_8TsubC-372631-pos-i	+	ATAGATGGCTGGAATTCTCA	AGG	NGG	T	C	8	ATGGCTGGAATTC	TCAAGGGCAAGTTTAA	16	TTAAACTTGCCCTTGAGAATTCCAGCCAT	0.46	Transition
PHEX	424353	86.7883	chrX-22132574-22132574_1AsubG-424353-neg-i	-	TGGTCCCCTGGATTACCTGT	GGG	NGG	A	G	1	GGTAATCCAGGGG	TCAATTATCTCCCACG	16	TCAATTATCTCCCACGGGTAATCCAGGGG	0.62	Transition
PHEX	372457	72.6556	chrX-22132582-22132582_3CsubT-372457-pos-i	+	TTATCTCCCACAGGTAATCC	AGG	NGG	C	T	3	CTCCCACAGGTAA	TCTAGGGGACCACAAC	16	GTTGTGGTCCCCTAGATTACCTGTGGGAG	0.54	Transition
PHEX	372457	82.2472	chrX-22132582-22132582_2CsubT-372457-pos-i	+	TATCTCCCACAGGTAATCCA	GGG	NGG	C	T	2	TCCCACAGGTAAT	CTAGGGGACCACAACT	16	AGTTGTGGTCCCCTAGATTACCTGTGGGA	0.46	Transition
PHEX	372457	85.4365	chrX-22132582-22132582_1CsubT-372457-pos-i	+	ATCTCCCACAGGTAATCCAG	GGG	NGG	C	T	1	CCCACAGGTAATC	TAGGGGACCACAACTT	16	AAGTTGTGGTCCCCTAGATTACCTGTGGG	0.54	Transition
PHEX	372457	70.9319	chrX-22132582-22132582_13CsubT-372457-neg-i	-	CCATTGAGGCAGCAAAGTTG	TGG	NGG	C	T	13	CTTTGCTGCCTCA	ATCTAGGGGACCACAA	16	ATCTAGGGGACCACAACTTTGCTGCCTCA	0.54	Transition
PHEX	265702	66.7694	chrX-22132606-22132606_3CsubT-265702-neg-i	-	TTTACACATTTGTCCCATTG	AGG	NGG	C	T	3	TGGGACAAATGTG	AACTTTGCTGCCTTAA	16	AACTTTGCTGCCTTAATGGGACAAATGTG	0.46	Transition
PHEX	265503	76.8379	chrX-22132611-22132611_5GsubA-265503-pos-i	+	CACAACTTTGCTGCCTCAAT	GGG	NGG	G	A	5	ACTTTGCTGCCTC	AATGAGACAAATGTGT	16	ACACATTTGTCTCATTGAGGCAGCAAAGT	0.54	Transition
PHEX	438566	76.8379	chrX-22132618-22132618_12TsubC-438566-pos-i	+	CACAACTTTGCTGCCTCAAT	GGG	NGG	T	C	12	ACTTTGCTGCCTC	AATGGGACAAACGTGT	16	ACACGTTTGTCCCATTGAGGCAGCAAAGT	0.54	Transition
PHEX	280076	89.0044	chrX-22208575-22208575_5CsubT-280076-neg-i	-	TAGAAGGCATTGACAGTCGT	CGG	NGG	C	T	5	ACTGTCAATGCCT	GTTTACAAATCTGACG	16	GTTTACAAATCTGACGACTGTCAATGCCT	0.46	Transition
PHEX	620381	69.2905	chrX-22239766-22239766_2GsubA-620381-pos-i	+	ATGGAAACCTGGATCCTTGG	TGG	NGG	G	A	2	AAACCTGGATCCT	TAGTGGTCTACTGAAT	16	ATTCAGTAGACCACTAAGGATCCAGGTTT	0.46	Transition
PHEX	620381	82.0994	chrX-22239766-22239766_2GsubA-620381-neg-i	-	TCTGATTCAGTAGACCACCA	AGG	NGG	G	A	2	TGGTCTACTGAAT	AAACCTGGATCCTTAG	16	AAACCTGGATCCTTAGTGGTCTACTGAAT	0.38	Transition
PHEX	280078	69.2905	chrX-22239767-22239767_3GsubA-280078-pos-i	+	ATGGAAACCTGGATCCTTGG	TGG	NGG	G	A	3	AAACCTGGATCCT	TGATGGTCTACTGAAT	16	ATTCAGTAGACCATCAAGGATCCAGGTTT	0.46	Transition
PHEX	280078	82.0994	chrX-22239767-22239767_1GsubA-280078-neg-i	-	TCTGATTCAGTAGACCACCA	AGG	NGG	G	A	1	TGGTCTACTGAAT	AAACCTGGATCCTTGA	16	AAACCTGGATCCTTGATGGTCTACTGAAT	0.38	Transition
PHEX	426797	69.2905	chrX-22239770-22239770_6GsubA-426797-pos-i	+	ATGGAAACCTGGATCCTTGG	TGG	NGG	G	A	6	AAACCTGGATCCT	TGGTGATCTACTGAAT	16	ATTCAGTAGATCACCAAGGATCCAGGTTT	0.46	Transition
PHEX	280082	69.9969	chrX-22245637-22245637_11GsubA-280082-pos-i	+	TCTTCTCTCACCAGGCTTAC	AGG	NGG	G	A	11	CTCTCACCAGGCT	TACAGGAAATAGATAA	16	TTATCTATTTCCTGTAAGCCTGGTGAGAG	0.62	Transition
PHEX	280082	69.6665	chrX-22245637-22245637_5GsubA-280082-pos-i	+	CTCACCAGGCTTACAGGAAA	TGG	NGG	G	A	5	CCAGGCTTACAGG	AAATAGATAAATGACA	16	TGTCATTTATCTATTTCCTGTAAGCCTGG	0.62	Transition
PHEX	438535	55.2396	chrX-22245702-22245702_5CsubT-438535-neg-i	-	CATAACTCAGGAAGAAGAGC	TGG	NGG	C	T	5	CTTCTTCCTGAGT	TCACCAACAACTAGCT	16	TCACCAACAACTAGCTCTTCTTCCTGAGT	0.46	Transition
PHEX	438513	67.3519	chrX-22263457-22263457_12GsubA-438513-neg-i	-	TCGGGCAGCTTCTGGTCTGT	AGG	NGG	G	A	12	GACCAGAAGCTGC	AGGTACAATTCCTACA	16	AGGTACAATTCCTACAGACCAGAAGCTGC	0.62	Transition
PHEX	419852	81.4173	chrX-22266017-22266017_12TsubC-419852-neg-i	-	CCTCTGTTCATCGTGGAATT	GGG	NGG	T	C	12	TCCACGATGAACA	TAACCGTCCACCCAAT	16	TAACCGTCCACCCAATTCCACGATGAACA	0.46	Transition
PHEX	419852	91.3754	chrX-22266017-22266017_13TsubC-419852-neg-i	-	GCCTCTGTTCATCGTGGAAT	TGG	NGG	T	C	13	CCACGATGAACAG	AACCGTCCACCCAATT	16	AACCGTCCACCCAATTCCACGATGAACAG	0.54	Transition
PHEX	279873	87.2909	chrX-22266059-22266059_1CsubT-279873-neg-i	-	TCCCAGCTACCAGAGTCGGC	AGG	NGG	C	T	1	GACTCTGGTAGCT	GGCATGGACTCCTGCT	16	GGCATGGACTCCTGCTGACTCTGGTAGCT	0.54	Transition
PHEX	279873	82.8945	chrX-22266059-22266059_5CsubT-279873-neg-i	-	AGCGTCCCAGCTACCAGAGT	CGG	NGG	C	T	5	CTGGTAGCTGGGA	TGGACTCCTGCTGACT	16	TGGACTCCTGCTGACTCTGGTAGCTGGGA	0.62	Transition
EIF2S3	267205	56.6308	chrX-24082345-24082345_8TsubC-267205-neg-i	-	TATTTCAGCTGAGCTGAAAT	TGG	NGG	T	C	8	TCAGCTCAGCTGA	TCCCATTACTCCAATT	16	TCCCATTACTCCAATTTCAGCTCAGCTGA	0.54	Transition
PDK3	60682	64.3131	chrX-24521596-24521596_4GsubA-60682-neg-i	-	TAAGCATGCGGAAAGAGATG	CGG	NGG	G	A	4	CTCTTTCCGCATG	TTTATACCAACCACAT	16	TTTATACCAACCACATCTCTTTCCGCATG	0.54	Transition
POLA1	627634	72.0915	chrX-24733321-24733321_6GsubA-627634-pos-i	+	TCTACAGGATCTTAACACTG	AGG	NGG	G	A	6	CAGGATCTTAACA	CTGAGATAAATGAATC	16	GATTCATTTATCTCAGTGTTAAGATCCTG	0.38	Transition
POLA1	627633	78.8502	chrX-24906235-24906235_1CsubT-627633-pos-i	+	GAAAGCTACACTTCAACCAG	AGG	NGG	C	T	1	GCTACACTTCAAC	TAGAGGTAACAGTCTC	16	GAGACTGTTACCTCTAGTTGAAGTGTAGC	0.46	Transition
POLA1	627633	84.8281	chrX-24906235-24906235_5CsubT-627633-neg-i	-	CATTATGAGACTGTTACCTC	TGG	NGG	C	T	5	GTAACAGTCTCAT	TACACTTCAACTAGAG	16	TACACTTCAACTAGAGGTAACAGTCTCAT	0.38	Transition
ARX	157746	85.8892	chrX-25025262-25025262_12GsubA-157746-pos-i	+	AATGCCGGGCTGATGAAAGC	TGG	NGG	G	A	12	CCGGGCTGATGAA	AGCTGGGTGTCAGAAC	16	GTTCTGACACCCAGCTTTCATCAGCCCGG	0.62	Transition
ARX	157746	83.4262	chrX-25025262-25025262_11GsubA-157746-pos-i	+	ATGCCGGGCTGATGAAAGCT	GGG	NGG	G	A	11	CGGGCTGATGAAA	GCTGGGTGTCAGAACA	16	TGTTCTGACACCCAGCTTTCATCAGCCCG	0.54	Transition
ARX	156619	36.2322	chrX-25025535-25025535_7CsubT-156619-neg-i	-	AGGTCTGGTTCCAGAACCGT	CGG	NGG	C	T	7	GTTCTGGAACCAG	GCCACTTGGTCCGACG	16	GCCACTTGGTCCGACGGTTCTGGAACCAG	0.54	Transition
ARX	11193	74.7122	chrX-25028379-25028379_5GsubA-11193-pos-i	+	CCTCTGTTGTGCAGCTCACC	TGG	NGG	G	A	5	TGTTGTGCAGCTC	ACCTAGACTCGGGCCT	16	AGGCCCGAGTCTAGGTGAGCTGCACAACA	0.54	Transition
ARX	11193	84.7967	chrX-25028379-25028379_15GsubA-11193-neg-i	-	CATGAGGCTGGACTTGACCG	AGG	NGG	G	A	15	TCAAGTCCAGCCT	TAGACTCGGGCCTCGG	16	TAGACTCGGGCCTCGGTCAAGTCCAGCCT	0.54	Transition
ARX	157739	74.7122	chrX-25028385-25028385_11GsubA-157739-pos-i	+	CCTCTGTTGTGCAGCTCACC	TGG	NGG	G	A	11	TGTTGTGCAGCTC	ACCTGGACTCAGGCCT	16	AGGCCTGAGTCCAGGTGAGCTGCACAACA	0.54	Transition
ARX	157739	56.8556	chrX-25028385-25028385_4GsubA-157739-pos-i	+	TGTGCAGCTCACCTGGACTC	GGG	NGG	G	A	4	CAGCTCACCTGGA	CTCAGGCCTCGGTCAA	16	TTGACCGAGGCCTGAGTCCAGGTGAGCTG	0.62	Transition
ARX	157739	84.7967	chrX-25028385-25028385_9GsubA-157739-neg-i	-	CATGAGGCTGGACTTGACCG	AGG	NGG	G	A	9	TCAAGTCCAGCCT	TGGACTCAGGCCTCGG	16	TGGACTCAGGCCTCGGTCAAGTCCAGCCT	0.54	Transition
ARX	11188	86.1684	chrX-25031054-25031054_5GsubA-11188-pos-i	+	GCATACCTGGTGAAGACGTC	CGG	NGG	G	A	5	ACCTGGTGAAGAC	GTCCAGGTAGTGCGTC	16	GACGCACTACCTGGACGTCTTCACCAGGT	0.54	Transition
ARX	11188	90.381	chrX-25031054-25031054_4GsubA-11188-pos-i	+	CATACCTGGTGAAGACGTCC	GGG	NGG	G	A	4	CCTGGTGAAGACG	TCCAGGTAGTGCGTCT	16	AGACGCACTACCTGGACGTCTTCACCAGG	0.62	Transition
ARX	11188	89.3323	chrX-25031054-25031054_4GsubA-11188-neg-i	-	CTTCCAGAAGACGCACTACC	CGG	NGG	G	A	4	AGTGCGTCTTCTG	GTGAAGACGTCCAGGT	16	GTGAAGACGTCCAGGTAGTGCGTCTTCTG	0.54	Transition
ARX	11192	76.8232	chrX-25031117-25031117_4CsubT-11192-pos-i	+	GGTAGCTGGTGAACGTGGTG	CGG	NGG	C	T	4	GCTGGTGAACGTG	GTGTGGTAGCGCCTCT	16	AGAGGCGCTACCACACCACGTTCACCAGC	0.62	Transition
ARX	11192	83.692	chrX-25031117-25031117_14CsubT-11192-neg-i	-	GGCTGCTGAAACGCAAACAG	AGG	NGG	C	T	14	TTTGCGTTTCAGC	TGTGGTAGCGCCTCTG	16	TGTGGTAGCGCCTCTGTTTGCGTTTCAGC	0.46	Transition
ARX	11198	70.1671	chrX-25033757-25033757_3AsubG-11198-neg-i	-	TACTGCATCGACAGCATCCT	GGG	NGG	A	G	3	ATGCTGTCGATGC	GCTCCTCCGGCCCGGG	16	GCTCCTCCGGCCCGGGATGCTGTCGATGC	0.54	Transition
NR0B1	10958	89.0638	chrX-30322926-30322926_2GsubA-10958-pos-i	+	GAATGTACTTCACGCACTGC	AGG	NGG	G	A	2	GTACTTCACGCAC	TACAGGCCCGGCACGT	16	ACGTGCCGGGCCTGTAGTGCGTGAAGTAC	0.54	Transition
NR0B1	10958	80.2203	chrX-30322926-30322926_11GsubA-10958-neg-i	-	TTTCTCCCTCCAGACGTGCC	GGG	NGG	G	A	11	ACGTCTGGAGGGA	GCACTACAGGCCCGGC	16	GCACTACAGGCCCGGCACGTCTGGAGGGA	0.62	Transition
NR0B1	444075	81.3554	chrX-30322941-30322941_12CsubT-444075-pos-i	+	TACTTCACGCACTGCAGGCC	CGG	NGG	C	T	12	TCACGCACTGCAG	GCCCGGCACGTTTGGA	16	TCCAAACGTGCCGGGCCTGCAGTGCGTGA	0.62	Transition
NR0B1	36665	83.6648	chrX-30326340-30326340_1GsubA-36665-pos-i	+	GAGCACGGTCCCCTTGAGGT	AGG	NGG	G	A	1	ACGGTCCCCTTGA	AGTAGGCGTACTCCTT	16	AAGGAGTACGCCTACTTCAAGGGGACCGT	0.62	Transition
NR0B1	460312	86.4317	chrX-30326580-30326580_11GsubA-460312-pos-i	+	CCACAGTCTCGAACTGCAAG	CGG	NGG	G	A	11	AGTCTCGAACTGC	AAGCGGTCCTAGGCCA	16	TGGCCTAGGACCGCTTGCAGTTCGAGACT	0.54	Transition
NR0B1	460312	93.1353	chrX-30326580-30326580_5GsubA-460312-pos-i	+	TCTCGAACTGCAAGCGGTCC	TGG	NGG	G	A	5	GAACTGCAAGCGG	TCCTAGGCCAGCTCAA	16	TTGAGCTGGCCTAGGACCGCTTGCAGTTC	0.62	Transition
NR0B1	460312	65.5798	chrX-30326580-30326580_3GsubA-460312-neg-i	-	GCTCATGCTTGAGCTGGCCC	AGG	NGG	G	A	3	CCAGCTCAAGCAT	TGCAAGCGGTCCTAGG	16	TGCAAGCGGTCCTAGGCCAGCTCAAGCAT	0.54	Transition
NR0B1	444078	78.244	chrX-30326610-30326610_14AsubG-444078-pos-i	+	GGGCCAGCTCAAGCATGAGC	AGG	NGG	A	G	14	CAGCTCAAGCATG	AGCAGGGACGCCCGGC	16	GCCGGGCGTCCCTGCTCATGCTTGAGCTG	0.54	Transition
NR0B1	444078	74.7663	chrX-30326610-30326610_13AsubG-444078-pos-i	+	GGCCAGCTCAAGCATGAGCA	GGG	NGG	A	G	13	AGCTCAAGCATGA	GCAGGGACGCCCGGCA	16	TGCCGGGCGTCCCTGCTCATGCTTGAGCT	0.46	Transition
NR0B1	444078	82.8241	chrX-30326610-30326610_3AsubG-444078-neg-i	-	GGTGCTGGTGCGCAACTGCT	GGG	NGG	A	G	3	AGTTGCGCACCAG	AGCAGGGACGCCCGGC	16	AGCAGGGACGCCCGGCAGTTGCGCACCAG	0.62	Transition
NR0B1	10949	48.7697	chrX-30326634-30326634_12GsubA-10949-neg-i	-	CTGCTTCCAGGTGCTGCCCC	TGG	NGG	G	A	12	GCAGCACCTGGAA	AGCTACTGGTCCAGGG	16	AGCTACTGGTCCAGGGGCAGCACCTGGAA	0.62	Transition
NR0B1	444079	48.7697	chrX-30326637-30326637_9GsubA-444079-neg-i	-	CTGCTTCCAGGTGCTGCCCC	TGG	NGG	G	A	9	GCAGCACCTGGAA	AGCTGCTAGTCCAGGG	16	AGCTGCTAGTCCAGGGGCAGCACCTGGAA	0.62	Transition
NR0B1	10953	72.115	chrX-30326777-30326777_2CsubT-10953-pos-i	+	CCAGAGGAGGTGTCCCACCA	GGG	NGG	C	T	2	AGGAGGTGTCCCA	CTAGGGGGCCCTCGGC	16	GCCGAGGGCCCCCTAGTGGGACACCTCCT	0.62	Transition
NR0B1	586188	62.7762	chrX-30326856-30326856_2GsubA-586188-neg-i	-	GGTGAAGACCACCCGCAGCA	GGG	NGG	G	A	2	TGCGGGTGGTCTT	GAGGGTGCTGCCCTAC	16	GAGGGTGCTGCCCTACTGCGGGTGGTCTT	0.62	Transition
NR0B1	253090	74.2851	chrX-30327365-30327365_3CsubT-253090-neg-i	-	CGGCTGGTGGATCAGTGCTG	GGG	NGG	C	T	3	CACTGATCCACCA	GCACGAACAGCCCTAG	16	GCACGAACAGCCCTAGCACTGATCCACCA	0.54	Transition
NR0B1	253090	68.727	chrX-30327365-30327365_5CsubT-253090-neg-i	-	CGCGGCTGGTGGATCAGTGC	TGG	NGG	C	T	5	CTGATCCACCAGC	ACGAACAGCCCTAGCA	16	ACGAACAGCCCTAGCACTGATCCACCAGC	0.62	Transition
DMD	526051	NA	chrX-31165406-31165406_13GsubA-526051-neg-i	-	AGCTGGAGTCACAGTTACAC	AGG	NGG	G	A	13	TAACTGTGACTCC	GCTACCTTAGCCTGTG	16	GCTACCTTAGCCTGTGTAACTGTGACTCC	0.46	Transition
DMD	654722	67.3726	chrX-31165424-31165424_12GsubA-654722-neg-i	-	GGAAGACCACAATAAACAGC	TGG	NGG	G	A	12	GTTTATTGTGGTC	AACTATGACTCCAGCT	16	AACTATGACTCCAGCTGTTTATTGTGGTC	0.38	Transition
DMD	419240	74.3936	chrX-31165538-31165538_12GsubA-419240-pos-i	+	GCAATGAGCTCAGCATCCCG	GGG	NGG	G	A	12	TGAGCTCAGCATC	CCGGGGACTCTAGGGA	16	TCCCTAGAGTCCCCGGGATGCTGAGCTCA	0.54	Transition
DMD	283713	81.7473	chrX-31191705-31191705_3GsubA-283713-pos-i	+	GTATCATCGTGTGAAAGCTG	AGG	NGG	G	A	3	CATCGTGTGAAAG	CTAAGGGGACGAGGCA	16	TGCCTCGTCCCCTTAGCTTTCACACGATG	0.46	Transition
DMD	374132	91.2187	chrX-31196064-31196064_5CsubT-374132-neg-i	-	CCGTTACTCTGATCAACTTC	TGG	NGG	C	T	5	GTTGATCAGAGTA	AATCTACTGGCTAGAA	16	AATCTACTGGCTAGAAGTTGATCAGAGTA	0.38	Transition
DMD	94430	81.237	chrX-31196785-31196785_11CsubT-94430-neg-i	-	TGTCTTAGAGGGGGACAACA	TGG	NGG	C	T	11	TGTCCCCCTCTAA	ACTCATGTTTCCATGT	16	ACTCATGTTTCCATGTTGTCCCCCTCTAA	0.54	Transition
DMD	94428	91.6707	chrX-31196838-31196838_3GsubA-94428-pos-i	+	ACTGGCAGGTAGCCCATTCG	GGG	NGG	G	A	3	GCAGGTAGCCCAT	TCAGGGATGCTTCGCA	16	TGCGAAGCATCCCTGAATGGGCTACCTGC	0.62	Transition
DMD	94422	NA	chrX-31198486-31198486_3CsubT-94422-pos-i	+	CAGGCTGGCGTCAAACTTAC	CGG	NGG	C	T	3	CTGGCGTCAAACT	TATCGGAGTGCAATAT	16	ATATTGCACTCCGATAAGTTTGACGCCAG	0.54	Transition
DMD	94422	86.5389	chrX-31198486-31198486_6CsubT-94422-neg-i	-	CATGGTGGAATATTGCACTC	CGG	NGG	C	T	6	TGCAATATTCCAC	GTCAAACTTATCGGAG	16	GTCAAACTTATCGGAGTGCAATATTCCAC	0.38	Transition
DMD	455949	69.7175	chrX-31200901-31200901_10GsubA-455949-pos-i	+	CTCTTTGCAGATGTTACATT	TGG	NGG	G	A	10	TTGCAGATGTTAC	ATTTGGCCTAATGCTT	16	AAGCATTAGGCCAAATGTAACATCTGCAA	0.38	Transition
DMD	455949	68.0069	chrX-31200901-31200901_3GsubA-455949-neg-i	-	TGCAGAAACTGCCAAGCATC	AGG	NGG	G	A	3	GCTTGGCAGTTTC	TTACATTTGGCCTAAT	16	TTACATTTGGCCTAATGCTTGGCAGTTTC	0.54	Transition
DMD	595953	80.5025	chrX-31222158-31222158_12GsubA-595953-pos-i	+	GCAACTTCACCCAACTGTCT	TGG	NGG	G	A	12	CTTCACCCAACTG	TCTTGGAATTTAGATA	16	TATCTAAATTCCAAGACAGTTGGGTGAAG	0.54	Transition
DMD	595953	72.0167	chrX-31222158-31222158_5GsubA-595953-pos-i	+	CACCCAACTGTCTTGGAATT	TGG	NGG	G	A	5	CAACTGTCTTGGA	ATTTAGATAGAATCAT	16	ATGATTCTATCTAAATTCCAAGACAGTTG	0.46	Transition
DMD	94837	72.2636	chrX-31279780-31279780_11TsubC-94837-neg-i	-	CAGCTGTGAATGCTTCATTC	AGG	NGG	T	C	11	TGAAGCATTCACA	TTTACCTGGGCCTGAA	16	TTTACCTGGGCCTGAATGAAGCATTCACA	0.38	Transition
DMD	526087	87.7183	chrX-31341756-31341756_14CsubT-526087-pos-i	+	GGGCACTTTGTTTGGCGAGA	TGG	NGG	C	T	14	ACTTTGTTTGGCG	AGATGGCTCTCTCTCA	16	TGAGAGAGAGCCATCTCGCCAAACAAAGT	0.46	Transition
DMD	526087	79.0191	chrX-31341756-31341756_2CsubT-526087-pos-i	+	TGGCGAGATGGCTCTCTCCC	AGG	NGG	C	T	2	GAGATGGCTCTCT	CTCAGGGACCCTGGAC	16	GTCCAGGGTCCCTGAGAGAGAGCCATCTC	0.54	Transition
DMD	526087	75.1877	chrX-31341756-31341756_1CsubT-526087-pos-i	+	GGCGAGATGGCTCTCTCCCA	GGG	NGG	C	T	1	AGATGGCTCTCTC	TCAGGGACCCTGGACA	16	TGTCCAGGGTCCCTGAGAGAGAGCCATCT	0.54	Transition
DMD	526087	66.6491	chrX-31341756-31341756_5CsubT-526087-neg-i	-	AGCGTCTGTCCAGGGTCCCT	GGG	NGG	C	T	5	GACCCTGGACAGA	ATGGCTCTCTCTCAGG	16	ATGGCTCTCTCTCAGGGACCCTGGACAGA	0.62	Transition
DMD	526087	57.0884	chrX-31341756-31341756_6CsubT-526087-neg-i	-	CAGCGTCTGTCCAGGGTCCC	TGG	NGG	C	T	6	ACCCTGGACAGAC	TGGCTCTCTCTCAGGG	16	TGGCTCTCTCTCAGGGACCCTGGACAGAC	0.62	Transition
DMD	409903	91.4266	chrX-31496246-31496246_14GsubA-409903-pos-i	+	ACGGTACCTTGACTTTCTCG	AGG	NGG	G	A	14	TACCTTGACTTTC	TCGAGGTGATCTTAGA	16	TCTAAGATCACCTCGAGAAAGTCAAGGTA	0.38	Transition
DMD	409903	87.1493	chrX-31496246-31496246_5GsubA-409903-pos-i	+	TGACTTTCTCGAGGTGATCT	TGG	NGG	G	A	5	TTTCTCGAGGTGA	TCTTAGAGAGAGTCAA	16	TTGACTCTCTCTAAGATCACCTCGAGAAA	0.46	Transition
DMD	643851	88.6122	chrX-31496279-31496279_10GsubA-643851-pos-i	+	GTCAATGAGGAGATCGCCCA	CGG	NGG	G	A	10	ATGAGGAGATCGC	CCACGGGCTACCAGGA	16	TCCTGGTAGCCCGTGGGCGATCTCCTCAT	0.54	Transition
DMD	643851	90.8116	chrX-31496279-31496279_9GsubA-643851-pos-i	+	TCAATGAGGAGATCGCCCAC	GGG	NGG	G	A	9	TGAGGAGATCGCC	CACGGGCTACCAGGAT	16	ATCCTGGTAGCCCGTGGGCGATCTCCTCA	0.62	Transition
DMD	643851	79.0128	chrX-31496279-31496279_15GsubA-643851-neg-i	-	GCGCCAAGCTGAGGTGATCA	AGG	NGG	G	A	15	TCACCTCAGCTTG	TACCAGGATCCCTTGA	16	TACCAGGATCCCTTGATCACCTCAGCTTG	0.54	Transition
DMD	439612	88.6122	chrX-31496280-31496280_11CsubT-439612-pos-i	+	GTCAATGAGGAGATCGCCCA	CGG	NGG	C	T	11	ATGAGGAGATCGC	CCACGGGCTGTCAGGA	16	TCCTGACAGCCCGTGGGCGATCTCCTCAT	0.54	Transition
DMD	439612	90.8116	chrX-31496280-31496280_10CsubT-439612-pos-i	+	TCAATGAGGAGATCGCCCAC	GGG	NGG	C	T	10	TGAGGAGATCGCC	CACGGGCTGTCAGGAT	16	ATCCTGACAGCCCGTGGGCGATCTCCTCA	0.62	Transition
DMD	439612	79.0128	chrX-31496280-31496280_14CsubT-439612-neg-i	-	GCGCCAAGCTGAGGTGATCA	AGG	NGG	C	T	14	TCACCTCAGCTTG	TGTCAGGATCCCTTGA	16	TGTCAGGATCCCTTGATCACCTCAGCTTG	0.54	Transition
DMD	11288	70.7004	chrX-31496447-31496447_13GsubA-11288-neg-i	-	AGAGAGCCCAGAATGTCACT	CGG	NGG	G	A	13	GACATTCTGGGCT	TTCATAGAAGCCGAGT	16	TTCATAGAAGCCGAGTGACATTCTGGGCT	0.54	Transition
DMD	198011	68.173	chrX-31497112-31497112_5GsubA-198011-pos-i	+	TTCAATTACCTCTGGGCTCC	TGG	NGG	G	A	5	ATTACCTCTGGGC	TCCTAGTAGAGTTTCT	16	AGAAACTCTACTAGGAGCCCAGAGGTAAT	0.54	Transition
DMD	94807	64.994	chrX-31515009-31515009_3GsubA-94807-neg-i	-	GCGTCTGCACCTTTCTCTGC	AGG	NGG	G	A	3	GAGAAAGGTGCAG	ACCAGAAGTTCCTACA	16	ACCAGAAGTTCCTACAGAGAAAGGTGCAG	0.54	Transition
DMD	265325	84.3808	chrX-31525572-31525572_1TsubC-265325-pos-i	+	TTTCACCTTGGAGGTCCTAC	AGG	NGG	T	C	1	ACCTTGGAGGTCC	CACAGGACAGCAGGAA	16	TTCCTGCTGTCCTGTGGGACCTCCAAGGT	0.62	Transition
DMD	409889	54.6843	chrX-31645798-31645798_1GsubA-409889-neg-i	-	TAAAAGAGCTGATGAAACAA	TGG	NGG	G	A	1	TTTCATCAGCTCT	GACTTACTTGCCATTA	16	GACTTACTTGCCATTATTTCATCAGCTCT	0.38	Transition
DMD	593328	52.1105	chrX-31676124-31676124_6CsubT-593328-neg-i	-	CAGAGAATATCAATGCCTCT	TGG	NGG	C	T	6	GGCATTGATATTC	GAATGCTTCTTCAAGA	16	GAATGCTTCTTCAAGAGGCATTGATATTC	0.38	Transition
DMD	94781	78.0225	chrX-31676240-31676240_5GsubA-94781-pos-i	+	CATCTACATTTGTCTGCCAC	TGG	NGG	G	A	5	TACATTTGTCTGC	CACTAGCGGAGGTCTT	16	AAGACCTCCGCTAGTGGCAGACAAATGTA	0.38	Transition
DMD	217211	71.9324	chrX-31697547-31697547_1CsubT-217211-neg-i	-	AGCCAAGCTTGAGTCATGGA	AGG	NGG	C	T	1	ATGACTCAAGCTT	TAGGGACCCTCCTTCT	16	TAGGGACCCTCCTTCTATGACTCAAGCTT	0.38	Transition
DMD	217211	71.8299	chrX-31697547-31697547_5CsubT-217211-neg-i	-	CCAGAGCCAAGCTTGAGTCA	TGG	NGG	C	T	5	CTCAAGCTTGGCT	GACCCTCCTTCTATGA	16	GACCCTCCTTCTATGACTCAAGCTTGGCT	0.54	Transition
DMD	94772	76.2699	chrX-31747751-31747751_9GsubA-94772-neg-i	-	AGAGGCTAGAACAATCATTA	CGG	NGG	G	A	9	TGATTGTTCTAGC	TTACTTCAATCCGTAA	16	TTACTTCAATCCGTAATGATTGTTCTAGC	0.38	Transition
DMD	640083	95.2791	chrX-31792165-31792165_5CsubT-640083-neg-i	-	CTTGGACAGAACTTACCGAC	TGG	NGG	C	T	5	GGTAAGTTCTGTC	GCAGAGAAAGCTAGTC	16	GCAGAGAAAGCTAGTCGGTAAGTTCTGTC	0.46	Transition
DMD	94760	89.6302	chrX-31838091-31838091_3CsubT-94760-pos-i	+	ATGGGATCCAGTATACTTAC	AGG	NGG	C	T	3	GATCCAGTATACT	TATAGGCTCCAATAGT	16	ACTATTGGAGCCTATAAGTATACTGGATC	0.38	Transition
DMD	94758	83.5221	chrX-31854846-31854846_9GsubA-94758-pos-i	+	GGTTGCTTCATTACCTTCAC	TGG	NGG	G	A	9	GCTTCATTACCTT	CACTGGCTAAGTGGCT	16	AGCCACTTAGCCAGTGAAGGTAATGAAGC	0.38	Transition
DMD	94758	71.3439	chrX-31854846-31854846_1GsubA-94758-pos-i	+	CATTACCTTCACTGGCTGAG	TGG	NGG	G	A	1	ACCTTCACTGGCT	AAGTGGCTGGTTTTTC	16	GAAAAACCAGCCACTTAGCCAGTGAAGGT	0.54	Transition
DMD	640322	83.7287	chrX-31893337-31893337_14GsubA-640322-pos-i	+	TAACGTCAAATGGTCCTTCT	TGG	NGG	G	A	14	GTCAAATGGTCCT	TCTTGGTTTGGTTAGT	16	ACTAACCAAACCAAGAAGGACCATTTGAC	0.46	Transition
DMD	640322	69.3076	chrX-31893337-31893337_9GsubA-640322-pos-i	+	TCAAATGGTCCTTCTTGGTT	TGG	NGG	G	A	9	ATGGTCCTTCTTG	GTTTGGTTAGTTATAA	16	TTATAACTAACCAAACCAAGAAGGACCAT	0.46	Transition
DMD	640322	76.7657	chrX-31893337-31893337_5GsubA-640322-pos-i	+	ATGGTCCTTCTTGGTTTGGT	TGG	NGG	G	A	5	TCCTTCTTGGTTT	GGTTAGTTATAAATTT	16	AAATTTATAACTAACCAAACCAAGAAGGA	0.38	Transition
DMD	94750	64.4671	chrX-31947719-31947719_6CsubT-94750-neg-i	-	TCAAGCAGACAAATCTCCAG	TGG	NGG	C	T	6	GAGATTTGTCTGC	TAACCTTTATTCACTG	16	TAACCTTTATTCACTGGAGATTTGTCTGC	0.46	Transition
DMD	526076	59.1493	chrX-32235063-32235063_5CsubT-526076-neg-i	-	GACACAAATTCCTGAGAATT	GGG	NGG	C	T	5	TCTCAGGAATTTG	TTAGCATGTTCTCAAT	16	TTAGCATGTTCTCAATTCTCAGGAATTTG	0.38	Transition
DMD	526076	52.8719	chrX-32235063-32235063_6CsubT-526076-neg-i	-	AGACACAAATTCCTGAGAAT	TGG	NGG	C	T	6	CTCAGGAATTTGT	TAGCATGTTCTCAATT	16	TAGCATGTTCTCAATTCTCAGGAATTTGT	0.38	Transition
DMD	451763	62.7616	chrX-32235154-32235154_5CsubT-451763-neg-i	-	TTGACAGATCTGTTGAGAAA	TGG	NGG	C	T	5	CTCAACAGATCTG	GAAAACGCCGCTATTT	16	GAAAACGCCGCTATTTCTCAACAGATCTG	0.46	Transition
DMD	94697	89.3636	chrX-32305653-32305653_5GsubA-94697-pos-i	+	TATGTGTTACCTACCCTTGT	CGG	NGG	G	A	5	TGTTACCTACCCT	TGTCAGTCCTTGTACA	16	TGTACAAGGACTGACAAGGGTAGGTAACA	0.46	Transition
DMD	286577	74.5785	chrX-32305713-32305713_3GsubA-286577-neg-i	-	TGTGGAAAGGGTGAAGCTAC	AGG	NGG	G	A	3	GCTTCACCCTTTC	GAGAGAGCTTCCTATA	16	GAGAGAGCTTCCTATAGCTTCACCCTTTC	0.54	Transition
DMD	596350	83.8296	chrX-32328291-32328291_11GsubA-596350-pos-i	+	GAAGTTGTTCCACTTCTAAT	AGG	NGG	G	A	11	TTGTTCCACTTCT	AATAGGGCTTATGAGA	16	TCTCATAAGCCCTATTAGAAGTGGAACAA	0.38	Transition
DMD	596350	71.9254	chrX-32328291-32328291_10GsubA-596350-pos-i	+	AAGTTGTTCCACTTCTAATA	GGG	NGG	G	A	10	TGTTCCACTTCTA	ATAGGGCTTATGAGAC	16	GTCTCATAAGCCCTATTAGAAGTGGAACA	0.38	Transition
DMD	499610	56.319	chrX-32366564-32366564_1GsubA-499610-neg-i	-	TGGAGGCTGAAATTCAGCAG	GGG	NGG	G	A	1	CTGAATTTCAGCC	TCAGATTCACCCCCTA	16	TCAGATTCACCCCCTACTGAATTTCAGCC	0.46	Transition
DMD	499610	65.6088	chrX-32366564-32366564_3GsubA-499610-neg-i	-	ACTGGAGGCTGAAATTCAGC	AGG	NGG	G	A	3	GAATTTCAGCCTC	AGATTCACCCCCTACT	16	AGATTCACCCCCTACTGAATTTCAGCCTC	0.46	Transition
DMD	94668	64.1479	chrX-32366618-32366618_9GsubA-94668-neg-i	-	CTCCATTCCTTTGAAGGAAT	TGG	NGG	G	A	9	CCTTCAAAGGAAT	TTAAACTACTCCAATT	16	TTAAACTACTCCAATTCCTTCAAAGGAAT	0.38	Transition
DMD	94668	48.339	chrX-32366618-32366618_15GsubA-94668-neg-i	-	TTAGGCCTCCATTCCTTTGA	AGG	NGG	G	A	15	AAGGAATGGAGGC	TACTCCAATTCCTTCA	16	TACTCCAATTCCTTCAAAGGAATGGAGGC	0.54	Transition
DMD	526093	67.6208	chrX-32380964-32380964_5GsubA-526093-pos-i	+	GATGGTTGAGCTCTGAGATT	TGG	NGG	G	A	5	GTTGAGCTCTGAG	ATTTAGGGCTCTACTA	16	TAGTAGAGCCCTAAATCTCAGAGCTCAAC	0.54	Transition
DMD	526093	55.3956	chrX-32380964-32380964_4GsubA-526093-pos-i	+	ATGGTTGAGCTCTGAGATTT	GGG	NGG	G	A	4	TTGAGCTCTGAGA	TTTAGGGCTCTACTAA	16	TTAGTAGAGCCCTAAATCTCAGAGCTCAA	0.46	Transition
DMD	526093	62.148	chrX-32380964-32380964_3GsubA-526093-pos-i	+	TGGTTGAGCTCTGAGATTTG	GGG	NGG	G	A	3	TGAGCTCTGAGAT	TTAGGGCTCTACTAAT	16	ATTAGTAGAGCCCTAAATCTCAGAGCTCA	0.46	Transition
DMD	282229	82.6634	chrX-32382764-32382764_3GsubA-282229-neg-i	-	CATCACAAAGTGGATCATTC	AGG	NGG	G	A	3	TGATCCACTTTGT	AGTGTGTCAGCCTAAA	16	AGTGTGTCAGCCTAAATGATCCACTTTGT	0.38	Transition
DMD	281412	57.8103	chrX-32382821-32382821_5GsubA-281412-pos-i	+	CAAAAGTTTCCATGTGTTTC	TGG	NGG	G	A	5	AGTTTCCATGTGT	TTCTAGTATTCCTTAA	16	TTAAGGAATACTAGAAACACATGGAAACT	0.38	Transition
DMD	281412	84.7055	chrX-32382821-32382821_12GsubA-281412-neg-i	-	GGTATGTCTCTGTACAATTA	AGG	NGG	G	A	12	TTGTACAGAGACA	TTCTAGTATTCCTTAA	16	TTCTAGTATTCCTTAATTGTACAGAGACA	0.38	Transition
DMD	94646	68.7042	chrX-32383166-32383166_4GsubA-94646-pos-i	+	ATTTAACCACTCTTCTGCTC	GGG	NGG	G	A	4	AACCACTCTTCTG	CTCAGGAGGTGACAGC	16	GCTGTCACCTCCTGAGCAGAAGAGTGGTT	0.46	Transition
DMD	94646	90.9808	chrX-32383166-32383166_1GsubA-94646-pos-i	+	TAACCACTCTTCTGCTCGGG	AGG	NGG	G	A	1	CACTCTTCTGCTC	AGGAGGTGACAGCTAT	16	ATAGCTGTCACCTCCTGAGCAGAAGAGTG	0.54	Transition
DMD	523468	71.258	chrX-32398634-32398634_4CsubT-523468-neg-i	-	TTTGGATTCTGAAGTTGCCT	GGG	NGG	C	T	4	CAACTTCAGAATC	TTTACCTTTCCCTAGG	16	TTTACCTTTCCCTAGGCAACTTCAGAATC	0.38	Transition
DMD	523468	72.6348	chrX-32398634-32398634_5CsubT-523468-neg-i	-	ATTTGGATTCTGAAGTTGCC	TGG	NGG	C	T	5	AACTTCAGAATCC	TTACCTTTCCCTAGGC	16	TTACCTTTCCCTAGGCAACTTCAGAATCC	0.38	Transition
DMD	585785	74.3199	chrX-32398714-32398714_2CsubT-585785-neg-i	-	GAATGTCTTGACAGAATGGC	TGG	NGG	C	T	2	ATTCTGTCAAGAC	TCTGTAGCTGCCAGTC	16	TCTGTAGCTGCCAGTCATTCTGTCAAGAC	0.38	Transition
DMD	585785	59.804	chrX-32398714-32398714_6CsubT-585785-neg-i	-	AAATGAATGTCTTGACAGAA	TGG	NGG	C	T	6	TGTCAAGACATTC	TAGCTGCCAGTCATTC	16	TAGCTGCCAGTCATTCTGTCAAGACATTC	0.38	Transition
DMD	499729	62.2118	chrX-32407641-32407641_15GsubA-499729-neg-i	-	GGAAACAAAGAGTGTGGAAC	AGG	NGG	G	A	15	CCACACTCTTTGT	TATACTACTTCCTGTT	16	TATACTACTTCCTGTTCCACACTCTTTGT	0.46	Transition
DMD	288923	62.2118	chrX-32407653-32407653_3GsubA-288923-neg-i	-	GGAAACAAAGAGTGTGGAAC	AGG	NGG	G	A	3	CCACACTCTTTGT	TGTACTACTTCCTATT	16	TGTACTACTTCCTATTCCACACTCTTTGT	0.46	Transition
DMD	290261	70.5884	chrX-32408220-32408220_5GsubA-290261-pos-i	+	CAATCTGAGACAGGACTCTT	TGG	NGG	G	A	5	CTGAGACAGGACT	CTTTAGGCAGCCTCCT	16	AGGAGGCTGCCTAAAGAGTCCTGTCTCAG	0.54	Transition
DMD	290261	68.638	chrX-32408220-32408220_4GsubA-290261-pos-i	+	AATCTGAGACAGGACTCTTT	GGG	NGG	G	A	4	TGAGACAGGACTC	TTTAGGCAGCCTCCTT	16	AAGGAGGCTGCCTAAAGAGTCCTGTCTCA	0.54	Transition
DMD	526046	57.929	chrX-32429871-32429871_3GsubA-526046-neg-i	-	TCAAATGCCTCAGGAAGCCC	AGG	NGG	G	A	3	CTTCCTGAGGCAT	GATGTACTTGCCTAGG	16	GATGTACTTGCCTAGGCTTCCTGAGGCAT	0.54	Transition
DMD	526046	79.5197	chrX-32429871-32429871_12GsubA-526046-neg-i	-	GGACGCAGCTCAAATGCCTC	AGG	NGG	G	A	12	GCATTTGAGCTGC	GCCTAGGCTTCCTGAG	16	GCCTAGGCTTCCTGAGGCATTTGAGCTGC	0.54	Transition
DMD	11256	58.4394	chrX-32429889-32429889_12GsubA-11256-pos-i	+	GTACTTGCCTGGGCTTCCTG	AGG	NGG	G	A	12	TTGCCTGGGCTTC	CTGAGGCATTTAAGCT	16	AGCTTAAATGCCTCAGGAAGCCCAGGCAA	0.62	Transition
DMD	409917	76.0275	chrX-32456357-32456357_6CsubT-409917-neg-i	-	TTGGAGGGAACTACATGAAG	AGG	NGG	C	T	6	CATGTAGTTCCCT	TATCTTCATATCTCTT	16	TATCTTCATATCTCTTCATGTAGTTCCCT	0.46	Transition
DMD	585783	74.0307	chrX-32459414-32459414_6CsubT-585783-neg-i	-	CTTAGGAAGTTTGGGCATGT	TGG	NGG	C	T	6	TGCCCAAACTTCC	ATAACTCATGTCAACA	16	ATAACTCATGTCAACATGCCCAAACTTCC	0.54	Transition
DMD	585783	32.9787	chrX-32459414-32459414_14CsubT-585783-neg-i	-	ATTTCTTTCTTAGGAAGTTT	GGG	NGG	C	T	14	CTTCCTAAGAAAG	TGTCAACATGCCCAAA	16	TGTCAACATGCCCAAACTTCCTAAGAAAG	0.38	Transition
DMD	287438	86.9365	chrX-32466612-32466612_6CsubT-287438-neg-i	-	CTCTAACCACCAACTACCAG	TGG	NGG	C	T	6	GTAGTTGGTGGTT	TAGTGCAGAGTCACTG	16	TAGTGCAGAGTCACTGGTAGTTGGTGGTT	0.46	Transition
DMD	575026	86.9365	chrX-32466617-32466617_1GsubA-575026-neg-i	-	CTCTAACCACCAACTACCAG	TGG	NGG	G	A	1	GTAGTTGGTGGTT	TAGTGCAGAGCCACTA	16	TAGTGCAGAGCCACTAGTAGTTGGTGGTT	0.46	Transition
DMD	572550	83.0116	chrX-32466680-32466680_15GsubA-572550-pos-i	+	TTTAAGGCCTCTTGTGCTAC	AGG	NGG	G	A	15	AGGCCTCTTGTGC	TACAGGTGGAGCTTAA	16	TTAAGCTCCACCTGTAGCACAAGAGGCCT	0.62	Transition
DMD	572550	82.2292	chrX-32466680-32466680_12GsubA-572550-pos-i	+	AAGGCCTCTTGTGCTACAGG	TGG	NGG	G	A	12	CCTCTTGTGCTAC	AGGTGGAGCTTAAGCT	16	AGCTTAAGCTCCACCTGTAGCACAAGAGG	0.54	Transition
DMD	94592	85.99	chrX-32481553-32481553_8TsubC-94592-neg-i	-	GTGGGATCACATGTGCCAAC	AGG	NGG	T	C	8	GGCACATGTGATC	ATTGTCTACACCTGTT	16	ATTGTCTACACCTGTTGGCACATGTGATC	0.54	Transition
DMD	94589	85.99	chrX-32481555-32481555_6CsubT-94589-neg-i	-	GTGGGATCACATGTGCCAAC	AGG	NGG	C	T	6	GGCACATGTGATC	ATTGTCTATATCTGTT	16	ATTGTCTATATCTGTTGGCACATGTGATC	0.54	Transition
DMD	217193	79.0187	chrX-32481561-32481561_5GsubA-217193-pos-i	+	AAGAGATTGTCTATACCTGT	TGG	NGG	G	A	5	GATTGTCTATACC	TGTTAGCACATGTGAT	16	ATCACATGTGCTAACAGGTATAGACAATC	0.38	Transition
DMD	11255	54.8827	chrX-32482791-32482791_1CsubT-11255-neg-i	-	ACAAACCCTGAAGAAATGGA	TGG	NGG	C	T	1	ATTTCTTCAGGGT	TCAACTTCAGCCATCT	16	TCAACTTCAGCCATCTATTTCTTCAGGGT	0.38	Transition
DMD	526061	77.5429	chrX-32490280-32490280_6CsubT-526061-neg-i	-	GCAGAGACTCGGGGAATTGC	AGG	NGG	C	T	6	ATTCCCCGAGTCT	TATTCACAGATCTGCA	16	TATTCACAGATCTGCAATTCCCCGAGTCT	0.54	Transition
DMD	526061	76.878	chrX-32490280-32490280_15CsubT-526061-neg-i	-	AATCATGGAGCAGAGACTCG	GGG	NGG	C	T	15	GTCTCTGCTCCAT	ATCTGCAATTCCCCGA	16	ATCTGCAATTCCCCGAGTCTCTGCTCCAT	0.54	Transition
DMD	643749	64.6111	chrX-32490361-32490361_2GsubA-643749-pos-i	+	AGAGTTTGGTTTCTGACTGC	TGG	NGG	G	A	2	TTTGGTTTCTGAC	TACTGGACCCATGTCC	16	GGACATGGGTCCAGTAGTCAGAAACCAAA	0.38	Transition
DMD	643749	75.5395	chrX-32490361-32490361_12GsubA-643749-neg-i	-	CATGAGTGCCATCAGGACAT	GGG	NGG	G	A	12	TCCTGATGGCACT	GACTACTGGACCCATG	16	GACTACTGGACCCATGTCCTGATGGCACT	0.54	Transition
DMD	643749	68.4666	chrX-32490361-32490361_13GsubA-643749-neg-i	-	CCATGAGTGCCATCAGGACA	TGG	NGG	G	A	13	CCTGATGGCACTC	ACTACTGGACCCATGT	16	ACTACTGGACCCATGTCCTGATGGCACTC	0.62	Transition
DMD	288476	64.6111	chrX-32490369-32490369_10CsubT-288476-pos-i	+	AGAGTTTGGTTTCTGACTGC	TGG	NGG	C	T	10	TTTGGTTTCTGAC	TGCTGGACCTATGTCC	16	GGACATAGGTCCAGCAGTCAGAAACCAAA	0.38	Transition
DMD	288476	75.5395	chrX-32490369-32490369_4CsubT-288476-neg-i	-	CATGAGTGCCATCAGGACAT	GGG	NGG	C	T	4	TCCTGATGGCACT	GACTGCTGGACCTATG	16	GACTGCTGGACCTATGTCCTGATGGCACT	0.54	Transition
DMD	288476	68.4666	chrX-32490369-32490369_5CsubT-288476-neg-i	-	CCATGAGTGCCATCAGGACA	TGG	NGG	C	T	5	CCTGATGGCACTC	ACTGCTGGACCTATGT	16	ACTGCTGGACCTATGTCCTGATGGCACTC	0.62	Transition
DMD	288476	77.1153	chrX-32490369-32490369_11CsubT-288476-neg-i	-	AGGAGACCATGAGTGCCATC	AGG	NGG	C	T	11	GGCACTCATGGTC	GGACCTATGTCCTGAT	16	GGACCTATGTCCTGATGGCACTCATGGTC	0.62	Transition
DMD	526072	47.0359	chrX-32503063-32503063_10GsubA-526072-pos-i	+	TGTCTGTAGCTCTTTCTCTC	TGG	NGG	G	A	10	TGTAGCTCTTTCT	CTCTGGCCTACACATC	16	GATGTGTAGGCCAGAGAGAAAGAGCTACA	0.38	Transition
DMD	661628	63.0776	chrX-32503135-32503135_13GsubA-661628-pos-i	+	AAAGTCTGCATCCAGGAACA	TGG	NGG	G	A	13	TCTGCATCCAGGA	ACATGGGTCCTTATCC	16	GGATAAGGACCCATGTTCCTGGATGCAGA	0.54	Transition
DMD	661628	65.9446	chrX-32503135-32503135_12GsubA-661628-pos-i	+	AAGTCTGCATCCAGGAACAT	GGG	NGG	G	A	12	CTGCATCCAGGAA	CATGGGTCCTTATCCT	16	AGGATAAGGACCCATGTTCCTGGATGCAG	0.54	Transition
DMD	661628	50.4775	chrX-32503135-32503135_2GsubA-661628-neg-i	-	GCCCTGAAAGAGAAAGGACA	AGG	NGG	G	A	2	CCTTTCTCTTTCA	GAACATGGGTCCTTAT	16	GAACATGGGTCCTTATCCTTTCTCTTTCA	0.38	Transition
DMD	661628	55.1224	chrX-32503135-32503135_8GsubA-661628-neg-i	-	AGCATAGCCCTGAAAGAGAA	AGG	NGG	G	A	8	TCTTTCAGGGCTA	GGGTCCTTATCCTTTC	16	GGGTCCTTATCCTTTCTCTTTCAGGGCTA	0.46	Transition
DMD	595843	38.7605	chrX-32509460-32509460_15CsubT-595843-pos-i	+	GCTCTGATGGGGTGGTGGGT	TGG	NGG	C	T	15	TGATGGGGTGGTG	GGTTGGATTTTCAATC	16	GATTGAAAATCCAACCCACCACCCCATCA	0.62	Transition
DMD	439617	81.309	chrX-32509531-32509531_12GsubA-439617-neg-i	-	AAGTGAGAGACTTAACTGGC	TGG	NGG	G	A	12	AGTTAAGTCTCTC	TTCTAATACTCCAGCC	16	TTCTAATACTCCAGCCAGTTAAGTCTCTC	0.38	Transition
DMD	217184	74.9296	chrX-32509609-32509609_10GsubA-217184-pos-i	+	CCGGCTGTTCAGTTGTTCTG	AGG	NGG	G	A	10	CTGTTCAGTTGTT	CTGAGGCTTATTTGAT	16	ATCAAATAAGCCTCAGAACAACTGAACAG	0.38	Transition
DMD	217183	43.9139	chrX-32519884-32519884_12GsubA-217183-neg-i	-	CAGCAGATCAGCTCAGGCCC	TGG	NGG	G	A	12	CCTGAGCTGATCT	ATCTATTCCACCAGGG	16	ATCTATTCCACCAGGGCCTGAGCTGATCT	0.54	Transition
DMD	409907	71.4853	chrX-32536215-32536215_6CsubT-409907-neg-i	-	ATATAACTGAACTTCACAGC	TGG	NGG	C	T	6	GTGAAGTTCAGTT	AGCGAGTAATTCAGCT	16	AGCGAGTAATTCAGCTGTGAAGTTCAGTT	0.38	Transition
DMD	409942	84.1279	chrX-32563367-32563367_11GsubA-409942-pos-i	+	CCTCTTGAGCATGCTTTACC	AGG	NGG	G	A	11	TTGAGCATGCTTT	ACCAGGATCTATTCCC	16	GGGAATAGATCCTGGTAAAGCATGCTCAA	0.38	Transition
DMD	409942	64.4158	chrX-32563367-32563367_9GsubA-409942-neg-i	-	AGTAACTACGGTGACCACAA	GGG	NGG	G	A	9	TGGTCACCGTAGT	AGGATCTATTCCCTTG	16	AGGATCTATTCCCTTGTGGTCACCGTAGT	0.54	Transition
DMD	409942	79.1785	chrX-32563367-32563367_10GsubA-409942-neg-i	-	CAGTAACTACGGTGACCACA	AGG	NGG	G	A	10	GGTCACCGTAGTT	GGATCTATTCCCTTGT	16	GGATCTATTCCCTTGTGGTCACCGTAGTT	0.54	Transition
DMD	11233	71.0684	chrX-32563427-32563427_1GsubA-11233-pos-i	+	CTGTGTTAGTGATGGCTGAG	TGG	NGG	G	A	1	GTTAGTGATGGCT	AAGTGGTGGTGACAGC	16	GCTGTCACCACCACTTAGCCATCACTAAC	0.46	Transition
DMD	11249	92.6763	chrX-32583859-32583859_4CsubT-11249-neg-i	-	GGATAACTTTGCCCGGTGTT	GGG	NGG	C	T	4	ACCGGGCAAAGTT	ACTAAATTATCCTAAC	16	ACTAAATTATCCTAACACCGGGCAAAGTT	0.54	Transition
DMD	11249	86.7015	chrX-32583859-32583859_11CsubT-11249-neg-i	-	CATGGCTGGATAACTTTGCC	CGG	NGG	C	T	11	AAAGTTATCCAGC	TATCCTAACACCGGGC	16	TATCCTAACACCGGGCAAAGTTATCCAGC	0.38	Transition
DMD	194636	83.0815	chrX-32583899-32583899_5GsubA-194636-pos-i	+	CCAGCCATGCTTCCGTCTTC	TGG	NGG	G	A	5	CCATGCTTCCGTC	TTCTAGGTCACTGACT	16	AGTCAGTGACCTAGAAGACGGAAGCATGG	0.62	Transition
DMD	194636	84.4006	chrX-32583899-32583899_4GsubA-194636-pos-i	+	CAGCCATGCTTCCGTCTTCT	GGG	NGG	G	A	4	CATGCTTCCGTCT	TCTAGGTCACTGACTT	16	AAGTCAGTGACCTAGAAGACGGAAGCATG	0.54	Transition
DMD	194384	82.0696	chrX-32591861-32591861_6CsubT-194384-neg-i	-	GCAACGTCTTACTGAAGAAC	AGG	NGG	C	T	6	CTTCAGTAAGACG	ACATGACACATCTGTT	16	ACATGACACATCTGTTCTTCAGTAAGACG	0.46	Transition
DMD	217181	69.3865	chrX-32591883-32591883_6CsubT-217181-neg-i	-	TACAAGACATCCTTCTCAAA	TGG	NGG	C	T	6	GAGAAGGATGTCT	TAAGACGTTGTCATTT	16	TAAGACGTTGTCATTTGAGAAGGATGTCT	0.46	Transition
DMD	217180	70.3207	chrX-32591903-32591903_14GsubA-217180-pos-i	+	TAAGACGTTGCCATTTGAGA	AGG	NGG	G	A	14	ACGTTGCCATTTG	AGAAGGATGTCTTATA	16	TATAAGACATCCTTCTCAAATGGCAACGT	0.46	Transition
DMD	217180	87.0393	chrX-32591903-32591903_15GsubA-217180-neg-i	-	TAGATGGACAGAAGACCGCT	GGG	NGG	G	A	15	GGTCTTCTGTCCA	TATAAAAGAACCCAGC	16	TATAAAAGAACCCAGCGGTCTTCTGTCCA	0.54	Transition
DMD	409899	87.0393	chrX-32591913-32591913_5CsubT-409899-neg-i	-	TAGATGGACAGAAGACCGCT	GGG	NGG	C	T	5	GGTCTTCTGTCCA	TGTAAAAGAACTCAGC	16	TGTAAAAGAACTCAGCGGTCTTCTGTCCA	0.54	Transition
DMD	409899	87.836	chrX-32591913-32591913_6CsubT-409899-neg-i	-	GTAGATGGACAGAAGACCGC	TGG	NGG	C	T	6	GTCTTCTGTCCAT	GTAAAAGAACTCAGCG	16	GTAAAAGAACTCAGCGGTCTTCTGTCCAT	0.46	Transition
DMD	593031	87.0393	chrX-32591914-32591914_4CsubT-593031-neg-i	-	TAGATGGACAGAAGACCGCT	GGG	NGG	C	T	4	GGTCTTCTGTCCA	TGTAAAAGAACCTAGC	16	TGTAAAAGAACCTAGCGGTCTTCTGTCCA	0.54	Transition
DMD	593031	87.836	chrX-32591914-32591914_5CsubT-593031-neg-i	-	GTAGATGGACAGAAGACCGC	TGG	NGG	C	T	5	GTCTTCTGTCCAT	GTAAAAGAACCTAGCG	16	GTAAAAGAACCTAGCGGTCTTCTGTCCAT	0.46	Transition
DMD	618597	76.0324	chrX-32591928-32591928_6CsubT-618597-neg-i	-	GATGGGCAAACATCTGTAGA	TGG	NGG	C	T	6	ACAGATGTTTGCC	GGTCTTCTGTTCATCT	16	GGTCTTCTGTTCATCTACAGATGTTTGCC	0.46	Transition
DMD	374191	76.0324	chrX-32591929-32591929_5CsubT-374191-neg-i	-	GATGGGCAAACATCTGTAGA	TGG	NGG	C	T	5	ACAGATGTTTGCC	GGTCTTCTGTCTATCT	16	GGTCTTCTGTCTATCTACAGATGTTTGCC	0.46	Transition
DMD	597288	85.8317	chrX-32591946-32591946_6CsubT-597288-neg-i	-	TCCAGGTATTGGGAGATCGA	TGG	NGG	C	T	6	ATCTCCCAATACC	AGATGTTTGCTCATCG	16	AGATGTTTGCTCATCGATCTCCCAATACC	0.46	Transition
DMD	580058	85.8317	chrX-32591947-32591947_5CsubT-580058-neg-i	-	TCCAGGTATTGGGAGATCGA	TGG	NGG	C	T	5	ATCTCCCAATACC	AGATGTTTGCCTATCG	16	AGATGTTTGCCTATCGATCTCCCAATACC	0.46	Transition
DMD	94475	85.8317	chrX-32591951-32591951_1GsubA-94475-neg-i	-	TCCAGGTATTGGGAGATCGA	TGG	NGG	G	A	1	ATCTCCCAATACC	AGATGTTTGCCCATCA	16	AGATGTTTGCCCATCAATCTCCCAATACC	0.46	Transition
DMD	372742	74.1043	chrX-32613873-32613873_6CsubT-372742-neg-i	-	TGCTTTGGAAGAACAACTTA	AGG	NGG	C	T	6	GTTGTTCTTCCAA	AATAATCTGATCTTAA	16	AATAATCTGATCTTAAGTTGTTCTTCCAA	0.38	Transition
DMD	285784	73.9048	chrX-32613882-32613882_12GsubA-285784-neg-i	-	AGATCACGCAACTGCTGCTT	TGG	NGG	G	A	12	CAGCAGTTGCGTG	AGTTATTCTTCCAAAG	16	AGTTATTCTTCCAAAGCAGCAGTTGCGTG	0.62	Transition
DMD	526062	81.2752	chrX-32662288-32662288_13CsubT-526062-pos-i	+	TTTCCATGCTAGCTACCCTG	AGG	NGG	C	T	13	CATGCTAGCTACC	CTGAGGCATTCCTATC	16	GATAGGAATGCCTCAGGGTAGCTAGCATG	0.54	Transition
DMD	193663	64.163	chrX-32663137-32663137_2GsubA-193663-neg-i	-	GAGGACACATTGCAAGCACA	AGG	NGG	G	A	2	GCTTGCAATGTGT	AGAAATCTCTCCTTAT	16	AGAAATCTCTCCTTATGCTTGCAATGTGT	0.46	Transition
DMD	94849	24.9987	chrX-32669100-32669100_7GsubA-94849-neg-i	-	CCAGTTACCTTTGTGACCTT	TGG	NGG	G	A	7	GTCACAAAGGTAA	AGATGACTTACCAAAG	16	AGATGACTTACCAAAGGTCACAAAGGTAA	0.38	Transition
DMD	166864	92.582	chrX-32716064-32716064_3GsubA-166864-pos-i	+	TAGGCATAGCTCTTGAATCG	AGG	NGG	G	A	3	CATAGCTCTTGAA	TCAAGGCTTAGGGGAA	16	TTCCCCTAAGCCTTGATTCAAGAGCTATG	0.38	Transition
DMD	11279	71.9316	chrX-32716112-32716112_3TsubC-11279-neg-i	-	AAACCCTTCTCTGCAGATCA	CGG	NGG	T	C	3	TCTGCAGAGAAGG	GCTAGACTGACCGCGA	16	GCTAGACTGACCGCGATCTGCAGAGAAGG	0.54	Transition
DMD	455934	72.7902	chrX-32717228-32717228_6CsubT-455934-neg-i	-	TCAAATGCACTATTCTCAAC	AGG	NGG	C	T	6	GAGAATAGTGCAT	ACACACTTTATCTGTT	16	ACACACTTTATCTGTTGAGAATAGTGCAT	0.38	Transition
DMD	94743	90.1308	chrX-32827609-32827609_6CsubT-94743-neg-i	-	GAGAAACTACTCGATCCTGA	AGG	NGG	C	T	6	GGATCGAGTAGTT	AATTTACCAATCTTCA	16	AATTTACCAATCTTCAGGATCGAGTAGTT	0.46	Transition
DMD	198501	74.7108	chrX-32827694-32827694_5GsubA-198501-pos-i	+	GTCGTTGTGTGGCTGACTGC	TGG	NGG	G	A	5	TTGTGTGGCTGAC	TGCTAGCAAACCACAC	16	GTGTGGTTTGCTAGCAGTCAGCCACACAA	0.54	Transition
DMD	449832	77.5205	chrX-32827730-32827730_14TsubC-449832-pos-i	+	CCACACTATTCCAGTCAAAT	AGG	NGG	T	C	14	ACTATTCCAGTCA	AATAGGTCTGGCCCAA	16	TTGGGCCAGACCTATTTGACTGGAATAGT	0.38	Transition
DMD	11225	61.9479	chrX-32834682-32834682_9GsubA-11225-neg-i	-	TGAAAAGATTCTCCTGAGCT	GGG	NGG	G	A	9	TCAGGAGAATCTT	GATTGTCAGACCCAGC	16	GATTGTCAGACCCAGCTCAGGAGAATCTT	0.38	Transition
DMD	11225	75.6847	chrX-32834682-32834682_10GsubA-11225-neg-i	-	GTGAAAAGATTCTCCTGAGC	TGG	NGG	G	A	10	CAGGAGAATCTTT	ATTGTCAGACCCAGCT	16	ATTGTCAGACCCAGCTCAGGAGAATCTTT	0.38	Transition
DMD	217195	79.5034	chrX-32841414-32841414_3GsubA-217195-neg-i	-	GAATATAATCCTCCACTGGC	AGG	NGG	G	A	3	AGTGGAGGATTAT	AGGATTCTTACCTACC	16	AGGATTCTTACCTACCAGTGGAGGATTAT	0.38	Transition
DMD	94585	71.6798	chrX-32841433-32841433_15CsubT-94585-pos-i	+	GGATTCTTACCTGCCAGTGG	AGG	NGG	C	T	15	TCTTACCTGCCAG	TGGAGGATTATATTTC	16	GAAATATAATCCTCCACTGGCAGGTAAGA	0.54	Transition
DMD	94585	68.9857	chrX-32841433-32841433_6CsubT-94585-neg-i	-	AACTGACTCTTGGTTTGATT	TGG	NGG	C	T	6	CAAACCAAGAGTC	GGATTATATTTCAAAT	16	GGATTATATTTCAAATCAAACCAAGAGTC	0.46	Transition
DMD	11221	76.3886	chrX-32862911-32862911_12GsubA-11221-neg-i	-	CAATGTCAACAAGGCACTGC	GGG	NGG	G	A	12	GTGCCTTGTTGAC	TTCTACAAAACCCGCA	16	TTCTACAAAACCCGCAGTGCCTTGTTGAC	0.54	Transition
DMD	11221	66.1073	chrX-32862911-32862911_13GsubA-11221-neg-i	-	ACAATGTCAACAAGGCACTG	CGG	NGG	G	A	13	TGCCTTGTTGACA	TCTACAAAACCCGCAG	16	TCTACAAAACCCGCAGTGCCTTGTTGACA	0.46	Transition
XK	9770	69.7781	chrX-37587321-37587321_5GsubA-9770-pos-i	+	TCATCAGCAAGTCCCATAAT	TGG	NGG	G	A	5	CAGCAAGTCCCAT	AATTAGTACCAGCTAC	16	GTAGCTGGTACTAATTATGGGACTTGCTG	0.54	Transition
XK	9770	85.5765	chrX-37587321-37587321_10GsubA-9770-neg-i	-	TCATGTAATACACCAGTAGC	TGG	NGG	G	A	10	ACTGGTGTATTAC	ATAATTAGTACCAGCT	16	ATAATTAGTACCAGCTACTGGTGTATTAC	0.38	Transition
CYBB	533558	81.4013	chrX-37658314-37658314_2CsubT-533558-neg-i	-	GAGGGTTTCCAGCAAACTGA	GGG	NGG	C	T	2	GTTTGCTGGAAAC	AATGCCCAATCCCTTA	16	AATGCCCAATCCCTTAGTTTGCTGGAAAC	0.46	Transition
CYBB	533558	77.5383	chrX-37658314-37658314_3CsubT-533558-neg-i	-	GGAGGGTTTCCAGCAAACTG	AGG	NGG	C	T	3	TTTGCTGGAAACC	ATGCCCAATCCCTTAG	16	ATGCCCAATCCCTTAGTTTGCTGGAAACC	0.46	Transition
CYBB	265091	68.3177	chrX-37660572-37660572_13CsubT-265091-pos-i	+	ATCTCTGTGAGAGGTTGGTG	CGG	NGG	C	T	13	CTGTGAGAGGTTG	GTGCGGTTTTGGTGAT	16	ATCACCAAAACCGCACCAACCTCTCACAG	0.54	Transition
CYBB	573596	79.5662	chrX-37663243-37663243_11GsubA-573596-pos-i	+	GTGCCCAAAGGTGTCCAAGC	TGG	NGG	G	A	11	CCAAAGGTGTCCA	AGCTGGAGTGACACCC	16	GGGTGTCACTCCAGCTTGGACACCTTTGG	0.54	Transition
CYBB	573596	65.719	chrX-37663243-37663243_6GsubA-573596-pos-i	+	CAAAGGTGTCCAAGCTGGAG	TGG	NGG	G	A	6	GGTGTCCAAGCTG	GAGTGACACCCTTTTA	16	TAAAAGGGTGTCACTCCAGCTTGGACACC	0.62	Transition
CYBB	68377	73.4509	chrX-37664330-37664330_7GsubA-68377-pos-i	+	CTATGAGGTGGTGATGTTAG	TGG	NGG	G	A	7	GAGGTGGTGATGT	TAGTGGAAGCAGGGAT	16	ATCCCTGCTTCCACTAACATCACCACCTC	0.54	Transition
CYBB	68377	77.7059	chrX-37664330-37664330_6GsubA-68377-pos-i	+	TATGAGGTGGTGATGTTAGT	GGG	NGG	G	A	6	AGGTGGTGATGTT	AGTGGAAGCAGGGATT	16	AATCCCTGCTTCCACTAACATCACCACCT	0.46	Transition
CYBB	279797	81.7964	chrX-37664379-37664379_6GsubA-279797-pos-i	+	CATCCATTCTCAAGTCAGTC	TGG	NGG	G	A	6	CATTCTCAAGTCA	GTCTGATACAAATATT	16	AATATTTGTATCAGACTGACTTGAGAATG	0.38	Transition
CYBB	265093	70.353	chrX-37665774-37665774_6GsubA-265093-pos-i	+	ACAACATCTACCTCACTGGC	TGG	NGG	G	A	6	CATCTACCTCACT	GGCTGAGATGAGTCTC	16	GAGACTCATCTCAGCCAGTGAGGTAGATG	0.46	Transition
CYBB	265093	74.0718	chrX-37665774-37665774_5GsubA-265093-pos-i	+	CAACATCTACCTCACTGGCT	GGG	NGG	G	A	5	ATCTACCTCACTG	GCTGAGATGAGTCTCA	16	TGAGACTCATCTCAGCCAGTGAGGTAGAT	0.46	Transition
CYBB	10931	76.079	chrX-37668857-37668857_13AsubG-10931-pos-i	+	CTTTGCTGTGCACCATGATG	AGG	NGG	A	G	13	GCTGTGCACCATG	ATGAGGAGAAAGGTGT	16	ACACCTTTCTCCTCATCATGGTGCACAGC	0.62	Transition
RPGR	289902	80.4507	chrX-38156564-38156564_3GsubA-289902-neg-i	-	AGAGAGTGTCTTATCTGAAC	AGG	NGG	G	A	3	CAGATAAGACACT	TGCATGAGGTCCTATT	16	TGCATGAGGTCCTATTCAGATAAGACACT	0.38	Transition
RPGR	406540	79.2	chrX-38156585-38156585_5GsubA-406540-pos-i	+	GTTCAGATAAGACACTCTCT	TGG	NGG	G	A	5	AGATAAGACACTC	TCTTAGAGGTTTCTCT	16	AGAGAAACCTCTAAGAGAGTGTCTTATCT	0.38	Transition
RPGR	9899	78.2411	chrX-38163999-38163999_5CsubT-9899-neg-i	-	CTGGGACAATTTGGTCAGCT	GGG	NGG	C	T	5	TGACCAAATTGTC	AGTGCCAAGACTCAGC	16	AGTGCCAAGACTCAGCTGACCAAATTGTC	0.38	Transition
RPGR	9899	77.9924	chrX-38163999-38163999_6CsubT-9899-neg-i	-	GCTGGGACAATTTGGTCAGC	TGG	NGG	C	T	6	GACCAAATTGTCC	GTGCCAAGACTCAGCT	16	GTGCCAAGACTCAGCTGACCAAATTGTCC	0.46	Transition
RPGR	9899	64.2264	chrX-38163999-38163999_14CsubT-9899-neg-i	-	ACCTTTGGGCTGGGACAATT	TGG	NGG	C	T	14	TGTCCCAGCCCAA	ACTCAGCTGACCAAAT	16	ACTCAGCTGACCAAATTGTCCCAGCCCAA	0.62	Transition
RPGR	9898	74.6094	chrX-38169943-38169943_8GsubA-9898-pos-i	+	CCGGAATTTCAGACACCAGC	TGG	NGG	G	A	8	AATTTCAGACACC	AGCTGGGATGTTCTGT	16	ACAGAACATCCCAGCTGGTGTCTGAAATT	0.38	Transition
RPGR	9898	67.2251	chrX-38169943-38169943_6GsubA-9898-pos-i	+	GGAATTTCAGACACCAGCTG	GGG	NGG	G	A	6	TTTCAGACACCAG	CTGGGATGTTCTGTGA	16	TCACAGAACATCCCAGCTGGTGTCTGAAA	0.46	Transition
RPGR	593841	63.3799	chrX-38182652-38182652_5CsubT-593841-neg-i	-	GAACATTCTGCTGTTGTTAC	CGG	NGG	C	T	5	ACAACAGCAGAAT	GTAATACTAACTGGTA	16	GTAATACTAACTGGTAACAACAGCAGAAT	0.38	Transition
OTC	97292	73.756	chrX-38212016-38212016_9CsubT-97292-pos-i	+	TAGAAATGGTCACAACTTCA	TGG	NGG	C	T	9	AATGGTCACAACT	TCATGGTTTGAAATTT	16	AAATTTCAAACCATGAAGTTGTGACCATT	0.38	Transition
OTC	11014	57.8728	chrX-38226585-38226585_10GsubA-11014-pos-i	+	ACAAAATAAAGTGCAGCTGA	AGG	NGG	G	A	10	AATAAAGTGCAGC	TGAAGGGCCATGACCT	16	AGGTCATGGCCCTTCAGCTGCACTTTATT	0.38	Transition
OTC	11014	53.3015	chrX-38226585-38226585_9GsubA-11014-pos-i	+	CAAAATAAAGTGCAGCTGAA	GGG	NGG	G	A	9	ATAAAGTGCAGCT	GAAGGGCCATGACCTT	16	AAGGTCATGGCCCTTCAGCTGCACTTTAT	0.38	Transition
OTC	97107	57.8728	chrX-38226588-38226588_13AsubG-97107-pos-i	+	ACAAAATAAAGTGCAGCTGA	AGG	NGG	A	G	13	AATAAAGTGCAGC	TGAAGGGCCGTGGCCT	16	AGGCCACGGCCCTTCAGCTGCACTTTATT	0.38	Transition
OTC	97107	53.3015	chrX-38226588-38226588_12AsubG-97107-pos-i	+	CAAAATAAAGTGCAGCTGAA	GGG	NGG	A	G	12	ATAAAGTGCAGCT	GAAGGGCCGTGGCCTT	16	AAGGCCACGGCCCTTCAGCTGCACTTTAT	0.38	Transition
OTC	97136	80.2507	chrX-38229048-38229048_13GsubA-97136-neg-i	-	AAGGACTTCCCTTGCAATAA	AGG	NGG	G	A	13	TTGCAAGGGAAGT	ATAATATTTGCCTTTA	16	ATAATATTTGCCTTTATTGCAAGGGAAGT	0.46	Transition
OTC	97137	80.2507	chrX-38229059-38229059_2TsubC-97137-neg-i	-	AAGGACTTCCCTTGCAATAA	AGG	NGG	T	C	2	TTGCAAGGGAAGT	ATAGTATTTGCCTTCA	16	ATAGTATTTGCCTTCATTGCAAGGGAAGT	0.46	Transition
OTC	97144	78.0854	chrX-38229080-38229080_6GsubA-97144-pos-i	+	TTATTGCAAGGGAAGTCCTT	AGG	NGG	G	A	6	TGCAAGGGAAGTC	CTTAGACATGATTTTT	16	AAAAATCATGTCTAAGGACTTCCCTTGCA	0.54	Transition
OTC	97159	70.2334	chrX-38229131-38229131_6GsubA-97159-pos-i	+	ACAAGATTGTCTACAGAAAC	AGG	NGG	G	A	6	GATTGTCTACAGA	AACAGATAAGTCCACT	16	AGTGGACTTATCTGTTTCTGTAGACAATC	0.38	Transition
OTC	97159	63.7082	chrX-38229131-38229131_12GsubA-97159-neg-i	-	CACAAGTGTGAATTTGGCAG	TGG	NGG	G	A	12	CCAAATTCACACT	ACAGATAAGTCCACTG	16	ACAGATAAGTCCACTGCCAAATTCACACT	0.38	Transition
OTC	97167	77.8816	chrX-38240612-38240612_9GsubA-97167-pos-i	+	TATTGTAGGCTTTGCACTTC	TGG	NGG	G	A	9	GTAGGCTTTGCAC	TTCTGGGAAGACATCC	16	GGATGTCTTCCCAGAAGTGCAAAGCCTAC	0.54	Transition
OTC	97167	73.1884	chrX-38240612-38240612_8GsubA-97167-pos-i	+	ATTGTAGGCTTTGCACTTCT	GGG	NGG	G	A	8	TAGGCTTTGCACT	TCTGGGAAGACATCCT	16	AGGATGTCTTCCCAGAAGTGCAAAGCCTA	0.46	Transition
OTC	97167	74.3691	chrX-38240612-38240612_5GsubA-97167-pos-i	+	GTAGGCTTTGCACTTCTGGG	AGG	NGG	G	A	5	GCTTTGCACTTCT	GGGAAGACATCCTTGT	16	ACAAGGATGTCTTCCCAGAAGTGCAAAGC	0.46	Transition
OTC	97168	77.8816	chrX-38240613-38240613_10GsubA-97168-pos-i	+	TATTGTAGGCTTTGCACTTC	TGG	NGG	G	A	10	GTAGGCTTTGCAC	TTCTGGGAGAACATCC	16	GGATGTTCTCCCAGAAGTGCAAAGCCTAC	0.54	Transition
OTC	97168	73.1884	chrX-38240613-38240613_9GsubA-97168-pos-i	+	ATTGTAGGCTTTGCACTTCT	GGG	NGG	G	A	9	TAGGCTTTGCACT	TCTGGGAGAACATCCT	16	AGGATGTTCTCCCAGAAGTGCAAAGCCTA	0.46	Transition
OTC	97168	74.3691	chrX-38240613-38240613_6GsubA-97168-pos-i	+	GTAGGCTTTGCACTTCTGGG	AGG	NGG	G	A	6	GCTTTGCACTTCT	GGGAGAACATCCTTGT	16	ACAAGGATGTTCTCCCAGAAGTGCAAAGC	0.46	Transition
OTC	97177	89.2843	chrX-38240673-38240673_1AsubG-97177-pos-i	+	GAATGAAAGTCTCACGGACA	CGG	NGG	A	G	1	GAAAGTCTCACGG	GCACGGCCCGGTTTGT	16	ACAAACCGGGCCGTGCCCGTGAGACTTTC	0.54	Transition
OTC	11010	89.2843	chrX-38240682-38240682_10GsubA-11010-pos-i	+	GAATGAAAGTCTCACGGACA	CGG	NGG	G	A	10	GAAAGTCTCACGG	ACACGGCCCAGTTTGT	16	ACAAACTGGGCCGTGTCCGTGAGACTTTC	0.54	Transition
OTC	11010	92.1013	chrX-38240682-38240682_5GsubA-11010-pos-i	+	AAAGTCTCACGGACACGGCC	CGG	NGG	G	A	5	TCTCACGGACACG	GCCCAGTTTGTAAATA	16	TATTTACAAACTGGGCCGTGTCCGTGAGA	0.62	Transition
OTC	97178	89.2843	chrX-38240683-38240683_11GsubA-97178-pos-i	+	GAATGAAAGTCTCACGGACA	CGG	NGG	G	A	11	GAAAGTCTCACGG	ACACGGCCCGATTTGT	16	ACAAATCGGGCCGTGTCCGTGAGACTTTC	0.54	Transition
OTC	97178	92.1013	chrX-38240683-38240683_6GsubA-97178-pos-i	+	AAAGTCTCACGGACACGGCC	CGG	NGG	G	A	6	TCTCACGGACACG	GCCCGATTTGTAAATA	16	TATTTACAAATCGGGCCGTGTCCGTGAGA	0.62	Transition
OTC	97180	89.2843	chrX-38240684-38240684_12TsubC-97180-pos-i	+	GAATGAAAGTCTCACGGACA	CGG	NGG	T	C	12	GAAAGTCTCACGG	ACACGGCCCGGCTTGT	16	ACAAGCCGGGCCGTGTCCGTGAGACTTTC	0.54	Transition
OTC	97180	92.1013	chrX-38240684-38240684_7TsubC-97180-pos-i	+	AAAGTCTCACGGACACGGCC	CGG	NGG	T	C	7	TCTCACGGACACG	GCCCGGCTTGTAAATA	16	TATTTACAAGCCGGGCCGTGTCCGTGAGA	0.62	Transition
OTC	97184	83.6731	chrX-38260526-38260526_2AsubG-97184-neg-i	-	CCATGCTAGACAATACACTG	TGG	NGG	A	G	2	TGTATTGTCTAGC	TCTTGGTTTGCCACGG	16	TCTTGGTTTGCCACGGTGTATTGTCTAGC	0.38	Transition
OTC	97195	87.2511	chrX-38260557-38260557_4TsubC-97195-pos-i	+	TAGCATGGCAGATGCAGTAT	TGG	NGG	T	C	4	ATGGCAGATGCAG	TATCGGCTCGAGTGTA	16	TACACTCGAGCCGATACTGCATCTGCCAT	0.54	Transition
OTC	10988	87.2511	chrX-38260562-38260562_9CsubT-10988-pos-i	+	TAGCATGGCAGATGCAGTAT	TGG	NGG	C	T	9	ATGGCAGATGCAG	TATTGGCTTGAGTGTA	16	TACACTCAAGCCAATACTGCATCTGCCAT	0.54	Transition
OTC	10987	87.2511	chrX-38260563-38260563_10GsubA-10987-pos-i	+	TAGCATGGCAGATGCAGTAT	TGG	NGG	G	A	10	ATGGCAGATGCAG	TATTGGCTCAAGTGTA	16	TACACTTGAGCCAATACTGCATCTGCCAT	0.54	Transition
OTC	97202	75.8145	chrX-38260584-38260584_12TsubC-97202-neg-i	-	GATGGATGCTTCTTTAGCCA	GGG	NGG	T	C	12	CTAAAGAAGCATC	GATTCGGACACCCTGG	16	GATTCGGACACCCTGGCTAAAGAAGCATC	0.38	Transition
OTC	97202	66.3014	chrX-38260584-38260584_13TsubC-97202-neg-i	-	GGATGGATGCTTCTTTAGCC	AGG	NGG	T	C	13	TAAAGAAGCATCC	ATTCGGACACCCTGGC	16	ATTCGGACACCCTGGCTAAAGAAGCATCC	0.38	Transition
OTC	97207	76.68	chrX-38260596-38260596_7CsubT-97207-pos-i	+	ACAATCAGATTTGGACACCC	TGG	NGG	C	T	7	TCAGATTTGGACA	CCCTGGTTAAAGAAGC	16	GCTTCTTTAACCAGGGTGTCCAAATCTGA	0.38	Transition
OTC	97207	66.3014	chrX-38260596-38260596_1CsubT-97207-neg-i	-	GGATGGATGCTTCTTTAGCC	AGG	NGG	C	T	1	TAAAGAAGCATCC	ATTTGGACACCCTGGT	16	ATTTGGACACCCTGGTTAAAGAAGCATCC	0.38	Transition
OTC	97211	87.4875	chrX-38260617-38260617_1TsubC-97211-neg-i	-	CTGACAGCCCATTGATAATT	GGG	NGG	T	C	1	TATCAATGGGCTG	AAGCATCCATCCCAAC	16	AAGCATCCATCCCAACTATCAATGGGCTG	0.46	Transition
OTC	97211	82.6831	chrX-38260617-38260617_2TsubC-97211-neg-i	-	TCTGACAGCCCATTGATAAT	TGG	NGG	T	C	2	ATCAATGGGCTGT	AGCATCCATCCCAACT	16	AGCATCCATCCCAACTATCAATGGGCTGT	0.46	Transition
OTC	97215	81.6635	chrX-38260622-38260622_2AsubG-97215-pos-i	+	GCATCCATCCCAATTATCAA	TGG	NGG	A	G	2	CCATCCCAATTAT	CGATGGGCTGTCAGAT	16	ATCTGACAGCCCATCGATAATTGGGATGG	0.38	Transition
OTC	97215	80.3347	chrX-38260622-38260622_1AsubG-97215-pos-i	+	CATCCATCCCAATTATCAAT	GGG	NGG	A	G	1	CATCCCAATTATC	GATGGGCTGTCAGATT	16	AATCTGACAGCCCATCGATAATTGGGATG	0.38	Transition
OTC	97216	81.6635	chrX-38260623-38260623_3AsubG-97216-pos-i	+	GCATCCATCCCAATTATCAA	TGG	NGG	A	G	3	CCATCCCAATTAT	CAGTGGGCTGTCAGAT	16	ATCTGACAGCCCACTGATAATTGGGATGG	0.38	Transition
OTC	97216	80.3347	chrX-38260623-38260623_2AsubG-97216-pos-i	+	CATCCATCCCAATTATCAAT	GGG	NGG	A	G	2	CATCCCAATTATC	AGTGGGCTGTCAGATT	16	AATCTGACAGCCCACTGATAATTGGGATG	0.38	Transition
OTC	11003	81.6635	chrX-38260625-38260625_5GsubA-11003-pos-i	+	GCATCCATCCCAATTATCAA	TGG	NGG	G	A	5	CCATCCCAATTAT	CAATAGGCTGTCAGAT	16	ATCTGACAGCCTATTGATAATTGGGATGG	0.38	Transition
OTC	11003	80.3347	chrX-38260625-38260625_4GsubA-11003-pos-i	+	CATCCATCCCAATTATCAAT	GGG	NGG	G	A	4	CATCCCAATTATC	AATAGGCTGTCAGATT	16	AATCTGACAGCCTATTGATAATTGGGATG	0.38	Transition
OTC	97218	81.6635	chrX-38260626-38260626_6GsubA-97218-pos-i	+	GCATCCATCCCAATTATCAA	TGG	NGG	G	A	6	CCATCCCAATTAT	CAATGAGCTGTCAGAT	16	ATCTGACAGCTCATTGATAATTGGGATGG	0.38	Transition
OTC	97218	80.3347	chrX-38260626-38260626_5GsubA-97218-pos-i	+	CATCCATCCCAATTATCAAT	GGG	NGG	G	A	5	CATCCCAATTATC	AATGAGCTGTCAGATT	16	AATCTGACAGCTCATTGATAATTGGGATG	0.38	Transition
OTC	97219	81.6635	chrX-38260631-38260631_11TsubC-97219-pos-i	+	GCATCCATCCCAATTATCAA	TGG	NGG	T	C	11	CCATCCCAATTAT	CAATGGGCTGCCAGAT	16	ATCTGGCAGCCCATTGATAATTGGGATGG	0.38	Transition
OTC	97219	80.3347	chrX-38260631-38260631_10TsubC-97219-pos-i	+	CATCCATCCCAATTATCAAT	GGG	NGG	T	C	10	CATCCCAATTATC	AATGGGCTGCCAGATT	16	AATCTGGCAGCCCATTGATAATTGGGATG	0.38	Transition
OTC	97225	78.7558	chrX-38260644-38260644_8AsubG-97225-neg-i	-	TAATCAGCCAGGATCTGGAT	AGG	NGG	A	G	8	CAGATCCTGGCTG	TTTGTACCGTCCTATC	16	TTTGTACCGTCCTATCCAGATCCTGGCTG	0.62	Transition
OTC	97225	75.6593	chrX-38260644-38260644_13AsubG-97225-neg-i	-	TGAGGTAATCAGCCAGGATC	TGG	NGG	A	G	13	CCTGGCTGATTAC	ACCGTCCTATCCAGAT	16	ACCGTCCTATCCAGATCCTGGCTGATTAC	0.54	Transition
OTC	97228	78.7558	chrX-38260647-38260647_5CsubT-97228-neg-i	-	TAATCAGCCAGGATCTGGAT	AGG	NGG	C	T	5	CAGATCCTGGCTG	TTTGTACCATCTTATC	16	TTTGTACCATCTTATCCAGATCCTGGCTG	0.62	Transition
OTC	97228	75.6593	chrX-38260647-38260647_10CsubT-97228-neg-i	-	TGAGGTAATCAGCCAGGATC	TGG	NGG	C	T	10	CCTGGCTGATTAC	ACCATCTTATCCAGAT	16	ACCATCTTATCCAGATCCTGGCTGATTAC	0.54	Transition
OTC	97232	86.561	chrX-38260665-38260665_10AsubG-97232-pos-i	+	GTACCATCCTATCCAGATCC	TGG	NGG	A	G	10	CATCCTATCCAGA	TCCTGGCTGGTTACCT	16	AGGTAACCAGCCAGGATCTGGATAGGATG	0.46	Transition
OTC	97232	87.2909	chrX-38260665-38260665_10AsubG-97232-neg-i	-	ATAAACCAACCTGGAGCGTG	AGG	NGG	A	G	10	GCTCCAGGTTGGT	TGGCTGGTTACCTCAC	16	TGGCTGGTTACCTCACGCTCCAGGTTGGT	0.62	Transition
OTC	97234	86.561	chrX-38260667-38260667_12TsubC-97234-pos-i	+	GTACCATCCTATCCAGATCC	TGG	NGG	T	C	12	CATCCTATCCAGA	TCCTGGCTGATCACCT	16	AGGTGATCAGCCAGGATCTGGATAGGATG	0.46	Transition
OTC	97234	87.2909	chrX-38260667-38260667_8TsubC-97234-neg-i	-	ATAAACCAACCTGGAGCGTG	AGG	NGG	T	C	8	GCTCCAGGTTGGT	TGGCTGATCACCTCAC	16	TGGCTGATCACCTCACGCTCCAGGTTGGT	0.62	Transition
OTC	97235	86.561	chrX-38260668-38260668_13AsubG-97235-pos-i	+	GTACCATCCTATCCAGATCC	TGG	NGG	A	G	13	CATCCTATCCAGA	TCCTGGCTGATTGCCT	16	AGGCAATCAGCCAGGATCTGGATAGGATG	0.46	Transition
OTC	97235	87.2909	chrX-38260668-38260668_7AsubG-97235-neg-i	-	ATAAACCAACCTGGAGCGTG	AGG	NGG	A	G	7	GCTCCAGGTTGGT	TGGCTGATTGCCTCAC	16	TGGCTGATTGCCTCACGCTCCAGGTTGGT	0.62	Transition
OTC	97237	87.2909	chrX-38260674-38260674_1CsubT-97237-neg-i	-	ATAAACCAACCTGGAGCGTG	AGG	NGG	C	T	1	GCTCCAGGTTGGT	TGGCTGATTACCTCAT	16	TGGCTGATTACCTCATGCTCCAGGTTGGT	0.62	Transition
OTC	97238	90.0958	chrX-38260677-38260677_1TsubC-97238-pos-i	+	GGCTGATTACCTCACGCTCC	AGG	NGG	T	C	1	GATTACCTCACGC	CCCAGGTTGGTTTATT	16	AATAAACCAACCTGGGGCGTGAGGTAATC	0.54	Transition
OTC	93221	90.0958	chrX-38260683-38260683_7TsubC-93221-pos-i	+	GGCTGATTACCTCACGCTCC	AGG	NGG	T	C	7	GATTACCTCACGC	TCCAGGCTGGTTTATT	16	AATAAACCAGCCTGGAGCGTGAGGTAATC	0.54	Transition
OTC	93221	82.9058	chrX-38260683-38260683_3TsubC-93221-pos-i	+	GATTACCTCACGCTCCAGGT	TGG	NGG	T	C	3	ACCTCACGCTCCA	GGCTGGTTTATTTATT	16	AATAAATAAACCAGCCTGGAGCGTGAGGT	0.62	Transition
OTC	97250	79.7461	chrX-38262901-38262901_14CsubT-97250-pos-i	+	GAACACTATAGCTCTCTGAA	AGG	NGG	C	T	14	ACTATAGCTCTCT	GAAAGGTCTTACCTTC	16	GAAGGTAAGACCTTTCAGAGAGCTATAGT	0.38	Transition
OTC	97250	69.9336	chrX-38262901-38262901_5CsubT-97250-neg-i	-	TCCCATCCCCGATCCAGCTG	AGG	NGG	C	T	5	CTGGATCGGGGAT	AAGGTCTTACCTTCAG	16	AAGGTCTTACCTTCAGCTGGATCGGGGAT	0.62	Transition
OTC	97255	86.595	chrX-38262913-38262913_5GsubA-97255-pos-i	+	GGTCTTACCCTCAGCTGGAT	CGG	NGG	G	A	5	TTACCCTCAGCTG	GATCAGGGATGGGAAC	16	GTTCCCATCCCTGATCCAGCTGAGGGTAA	0.54	Transition
OTC	97255	79.5903	chrX-38262913-38262913_4GsubA-97255-pos-i	+	GTCTTACCCTCAGCTGGATC	GGG	NGG	G	A	4	TACCCTCAGCTGG	ATCAGGGATGGGAACA	16	TGTTCCCATCCCTGATCCAGCTGAGGGTA	0.62	Transition
OTC	97255	90.0928	chrX-38262913-38262913_3GsubA-97255-pos-i	+	TCTTACCCTCAGCTGGATCG	GGG	NGG	G	A	3	ACCCTCAGCTGGA	TCAGGGATGGGAACAA	16	TTGTTCCCATCCCTGATCCAGCTGAGGGT	0.62	Transition
OTC	97257	86.595	chrX-38262916-38262916_8GsubA-97257-pos-i	+	GGTCTTACCCTCAGCTGGAT	CGG	NGG	G	A	8	TTACCCTCAGCTG	GATCGGGAATGGGAAC	16	GTTCCCATTCCCGATCCAGCTGAGGGTAA	0.54	Transition
OTC	97257	79.5903	chrX-38262916-38262916_7GsubA-97257-pos-i	+	GTCTTACCCTCAGCTGGATC	GGG	NGG	G	A	7	TACCCTCAGCTGG	ATCGGGAATGGGAACA	16	TGTTCCCATTCCCGATCCAGCTGAGGGTA	0.62	Transition
OTC	97257	90.0928	chrX-38262916-38262916_6GsubA-97257-pos-i	+	TCTTACCCTCAGCTGGATCG	GGG	NGG	G	A	6	ACCCTCAGCTGGA	TCGGGAATGGGAACAA	16	TTGTTCCCATTCCCGATCCAGCTGAGGGT	0.62	Transition
OTC	97257	85.5139	chrX-38262916-38262916_2GsubA-97257-pos-i	+	ACCCTCAGCTGGATCGGGGA	TGG	NGG	G	A	2	TCAGCTGGATCGG	GAATGGGAACAATATC	16	GATATTGTTCCCATTCCCGATCCAGCTGA	0.62	Transition
OTC	97260	86.595	chrX-38262919-38262919_11GsubA-97260-pos-i	+	GGTCTTACCCTCAGCTGGAT	CGG	NGG	G	A	11	TTACCCTCAGCTG	GATCGGGGATAGGAAC	16	GTTCCTATCCCCGATCCAGCTGAGGGTAA	0.54	Transition
OTC	97260	79.5903	chrX-38262919-38262919_10GsubA-97260-pos-i	+	GTCTTACCCTCAGCTGGATC	GGG	NGG	G	A	10	TACCCTCAGCTGG	ATCGGGGATAGGAACA	16	TGTTCCTATCCCCGATCCAGCTGAGGGTA	0.62	Transition
OTC	97260	90.0928	chrX-38262919-38262919_9GsubA-97260-pos-i	+	TCTTACCCTCAGCTGGATCG	GGG	NGG	G	A	9	ACCCTCAGCTGGA	TCGGGGATAGGAACAA	16	TTGTTCCTATCCCCGATCCAGCTGAGGGT	0.62	Transition
OTC	97260	85.5139	chrX-38262919-38262919_5GsubA-97260-pos-i	+	ACCCTCAGCTGGATCGGGGA	TGG	NGG	G	A	5	TCAGCTGGATCGG	GGATAGGAACAATATC	16	GATATTGTTCCTATCCCCGATCCAGCTGA	0.62	Transition
OTC	97261	86.595	chrX-38262920-38262920_12GsubA-97261-pos-i	+	GGTCTTACCCTCAGCTGGAT	CGG	NGG	G	A	12	TTACCCTCAGCTG	GATCGGGGATGAGAAC	16	GTTCTCATCCCCGATCCAGCTGAGGGTAA	0.54	Transition
OTC	97261	79.5903	chrX-38262920-38262920_11GsubA-97261-pos-i	+	GTCTTACCCTCAGCTGGATC	GGG	NGG	G	A	11	TACCCTCAGCTGG	ATCGGGGATGAGAACA	16	TGTTCTCATCCCCGATCCAGCTGAGGGTA	0.62	Transition
OTC	97261	90.0928	chrX-38262920-38262920_10GsubA-97261-pos-i	+	TCTTACCCTCAGCTGGATCG	GGG	NGG	G	A	10	ACCCTCAGCTGGA	TCGGGGATGAGAACAA	16	TTGTTCTCATCCCCGATCCAGCTGAGGGT	0.62	Transition
OTC	97261	85.5139	chrX-38262920-38262920_6GsubA-97261-pos-i	+	ACCCTCAGCTGGATCGGGGA	TGG	NGG	G	A	6	TCAGCTGGATCGG	GGATGAGAACAATATC	16	GATATTGTTCTCATCCCCGATCCAGCTGA	0.62	Transition
OTC	97264	90.0928	chrX-38262925-38262925_15AsubG-97264-pos-i	+	TCTTACCCTCAGCTGGATCG	GGG	NGG	A	G	15	ACCCTCAGCTGGA	TCGGGGATGGGAACGA	16	TCGTTCCCATCCCCGATCCAGCTGAGGGT	0.62	Transition
OTC	97264	85.5139	chrX-38262925-38262925_11AsubG-97264-pos-i	+	ACCCTCAGCTGGATCGGGGA	TGG	NGG	A	G	11	TCAGCTGGATCGG	GGATGGGAACGATATC	16	GATATCGTTCCCATCCCCGATCCAGCTGA	0.62	Transition
OTC	97264	84.832	chrX-38262925-38262925_11AsubG-97264-neg-i	-	CGCTCATCATGATGGAGTGC	AGG	NGG	A	G	11	CTCCATCATGATG	GGAACGATATCCTGCA	16	GGAACGATATCCTGCACTCCATCATGATG	0.46	Transition
OTC	97266	84.832	chrX-38262932-38262932_4TsubC-97266-neg-i	-	CGCTCATCATGATGGAGTGC	AGG	NGG	T	C	4	CTCCATCATGATG	GGAACAATATCCCGCA	16	GGAACAATATCCCGCACTCCATCATGATG	0.46	Transition
OTC	97266	91.3302	chrX-38262932-38262932_12TsubC-97266-neg-i	-	TTTCGCTGCGCTCATCATGA	TGG	NGG	T	C	12	TGATGAGCGCAGC	ATCCCGCACTCCATCA	16	ATCCCGCACTCCATCATGATGAGCGCAGC	0.62	Transition
OTC	97267	84.832	chrX-38262934-38262934_2CsubT-97267-neg-i	-	CGCTCATCATGATGGAGTGC	AGG	NGG	C	T	2	CTCCATCATGATG	GGAACAATATCCTGTA	16	GGAACAATATCCTGTACTCCATCATGATG	0.46	Transition
OTC	97267	91.3302	chrX-38262934-38262934_10CsubT-97267-neg-i	-	TTTCGCTGCGCTCATCATGA	TGG	NGG	C	T	10	TGATGAGCGCAGC	ATCCTGTACTCCATCA	16	ATCCTGTACTCCATCATGATGAGCGCAGC	0.62	Transition
OTC	97277	94.686	chrX-38262970-38262970_11CsubT-97277-pos-i	+	ATGATGAGCGCAGCGAAATT	CGG	NGG	C	T	11	TGAGCGCAGCGAA	ATTCGGAATGTACCTT	16	AAGGTACATTCCGAATTTCGCTGCGCTCA	0.62	Transition
OTC	97277	70.2886	chrX-38262970-38262970_8CsubT-97277-neg-i	-	CCTTTGGAGTAGCTGCCTGA	AGG	NGG	C	T	8	GGCAGCTACTCCA	TCGGAATGTACCTTCA	16	TCGGAATGTACCTTCAGGCAGCTACTCCA	0.62	Transition
OTC	97278	94.686	chrX-38262973-38262973_14CsubT-97278-pos-i	+	ATGATGAGCGCAGCGAAATT	CGG	NGG	C	T	14	TGAGCGCAGCGAA	ATTCGGAATGCACTTT	16	AAAGTGCATTCCGAATTTCGCTGCGCTCA	0.62	Transition
OTC	97278	70.2886	chrX-38262973-38262973_5CsubT-97278-neg-i	-	CCTTTGGAGTAGCTGCCTGA	AGG	NGG	C	T	5	GGCAGCTACTCCA	TCGGAATGCACTTTCA	16	TCGGAATGCACTTTCAGGCAGCTACTCCA	0.62	Transition
OTC	97282	76.6748	chrX-38262989-38262989_1CsubT-97282-pos-i	+	CCTTCAGGCAGCTACTCCAA	AGG	NGG	C	T	1	CAGGCAGCTACTC	TAAAGGTAGGGAAACT	16	AGTTTCCCTACCTTTAGAGTAGCTGCCTG	0.62	Transition
OTC	97282	75.2827	chrX-38262989-38262989_5CsubT-97282-neg-i	-	GCAAAAAGTTTCCCTACCTT	TGG	NGG	C	T	5	GTAGGGAAACTTT	GGCAGCTACTCTAAAG	16	GGCAGCTACTCTAAAGGTAGGGAAACTTT	0.38	Transition
OTC	97286	75.2827	chrX-38262993-38262993_1GsubA-97286-neg-i	-	GCAAAAAGTTTCCCTACCTT	TGG	NGG	G	A	1	GTAGGGAAACTTT	GGCAGCTACTCCAAAA	16	GGCAGCTACTCCAAAAGTAGGGAAACTTT	0.38	Transition
OTC	97283	76.6748	chrX-38262994-38262994_6GsubA-97283-pos-i	+	CCTTCAGGCAGCTACTCCAA	AGG	NGG	G	A	6	CAGGCAGCTACTC	CAAAGATAGGGAAACT	16	AGTTTCCCTATCTTTGGAGTAGCTGCCTG	0.62	Transition
OTC	97283	79.1323	chrX-38262994-38262994_2GsubA-97283-pos-i	+	CAGGCAGCTACTCCAAAGGT	AGG	NGG	G	A	2	CAGCTACTCCAAA	GATAGGGAAACTTTTT	16	AAAAAGTTTCCCTATCTTTGGAGTAGCTG	0.46	Transition
OTC	97285	76.6748	chrX-38262995-38262995_7TsubC-97285-pos-i	+	CCTTCAGGCAGCTACTCCAA	AGG	NGG	T	C	7	CAGGCAGCTACTC	CAAAGGCAGGGAAACT	16	AGTTTCCCTGCCTTTGGAGTAGCTGCCTG	0.62	Transition
OTC	97285	79.1323	chrX-38262995-38262995_3TsubC-97285-pos-i	+	CAGGCAGCTACTCCAAAGGT	AGG	NGG	T	C	3	CAGCTACTCCAAA	GGCAGGGAAACTTTTT	16	AAAAAGTTTCCCTGCCTTTGGAGTAGCTG	0.46	Transition
OTC	97288	40.9514	chrX-38267994-38267994_5GsubA-97288-pos-i	+	ATTTAAATTCTTCCTCCTTT	AGG	NGG	G	A	5	AAATTCTTCCTCC	TTTAAGGTTATGAGCC	16	GGCTCATAACCTTAAAGGAGGAAGAATTT	0.38	Transition
OTC	11000	82.4317	chrX-38268005-38268005_4CsubT-11000-pos-i	+	CCTCCTTTAGGGTTATGAGC	CGG	NGG	C	T	4	CTTTAGGGTTATG	AGCTGGATGCTAGTGT	16	ACACTAGCATCCAGCTCATAACCCTAAAG	0.38	Transition
OTC	11000	86.7089	chrX-38268005-38268005_5CsubT-11000-neg-i	-	AACTTGGTTACACTAGCATC	CGG	NGG	C	T	5	GCTAGTGTAACCA	GGGTTATGAGCTGGAT	16	GGGTTATGAGCTGGATGCTAGTGTAACCA	0.46	Transition
OTC	97293	84.4897	chrX-38268029-38268029_7CsubT-97293-pos-i	+	GGATGCTAGTGTAACCAAGT	TGG	NGG	C	T	7	GCTAGTGTAACCA	AGTTGGTAGAGCAGTA	16	TACTGCTCTACCAACTTGGTTACACTAGC	0.46	Transition
OTC	97295	76.5417	chrX-38268047-38268047_4AsubG-97295-pos-i	+	GGCAGAGCAGTATGCCAAAG	AGG	NGG	A	G	4	GAGCAGTATGCCA	AAGGGGTATGCTCTTT	16	AAAGAGCATACCCCTTTGGCATACTGCTC	0.54	Transition
OTC	97301	76.5417	chrX-38268048-38268048_5GsubA-97301-pos-i	+	GGCAGAGCAGTATGCCAAAG	AGG	NGG	G	A	5	GAGCAGTATGCCA	AAGAAGTATGCTCTTT	16	AAAGAGCATACTTCTTTGGCATACTGCTC	0.54	Transition
OTC	97297	76.5417	chrX-38268049-38268049_6GsubA-97297-pos-i	+	GGCAGAGCAGTATGCCAAAG	AGG	NGG	G	A	6	GAGCAGTATGCCA	AAGAGATATGCTCTTT	16	AAAGAGCATATCTCTTTGGCATACTGCTC	0.54	Transition
OTC	10996	76.5417	chrX-38268050-38268050_7TsubC-10996-pos-i	+	GGCAGAGCAGTATGCCAAAG	AGG	NGG	T	C	7	GAGCAGTATGCCA	AAGAGGCATGCTCTTT	16	AAAGAGCATGCCTCTTTGGCATACTGCTC	0.54	Transition
OTC	97299	76.5417	chrX-38268051-38268051_8AsubG-97299-pos-i	+	GGCAGAGCAGTATGCCAAAG	AGG	NGG	A	G	8	GAGCAGTATGCCA	AAGAGGTGTGCTCTTT	16	AAAGAGCACACCTCTTTGGCATACTGCTC	0.54	Transition
OTC	97303	74.6175	chrX-38268127-38268127_15AsubG-97303-neg-i	-	ATCATTTGTCAGCAACAGCT	TGG	NGG	A	G	15	TGTTGCTGACAAA	TGGAATGGTACCAAGC	16	TGGAATGGTACCAAGCTGTTGCTGACAAA	0.38	Transition
OTC	97305	74.6175	chrX-38268136-38268136_6CsubT-97305-neg-i	-	ATCATTTGTCAGCAACAGCT	TGG	NGG	C	T	6	TGTTGCTGACAAA	TAGAATGGTATCAAGC	16	TAGAATGGTATCAAGCTGTTGCTGACAAA	0.38	Transition
OTC	97309	81.4571	chrX-38268168-38268168_9GsubA-97309-pos-i	+	GTTGCTGACAAATGATCCAT	TGG	NGG	G	A	9	CTGACAAATGATC	CATTGGAAACAGCGCA	16	TGCGCTGTTTCCAATGGATCATTTGTCAG	0.38	Transition
OTC	97318	81.5188	chrX-38268190-38268190_15TsubC-97318-pos-i	+	CCATTGGAAGCAGCGCATGG	AGG	NGG	T	C	15	TGGAAGCAGCGCA	TGGAGGCAATGTATCA	16	TGATACATTGCCTCCATGCGCTGCTTCCA	0.62	Transition
OTC	97333	71.699	chrX-38268214-38268214_4TsubC-97333-pos-i	+	TACAGACACTTGGATAAGCA	TGG	NGG	T	C	4	GACACTTGGATAA	GCACGGGACAAGAAGA	16	TCTTCTTGTCCCGTGCTTATCCAAGTGTC	0.38	Transition
OTC	97334	71.699	chrX-38268217-38268217_7GsubA-97334-pos-i	+	TACAGACACTTGGATAAGCA	TGG	NGG	G	A	7	GACACTTGGATAA	GCATGGAACAAGAAGA	16	TCTTCTTGTTCCATGCTTATCCAAGTGTC	0.38	Transition
OTC	97335	71.699	chrX-38268219-38268219_9CsubT-97335-pos-i	+	TACAGACACTTGGATAAGCA	TGG	NGG	C	T	9	GACACTTGGATAA	GCATGGGATAAGAAGA	16	TCTTCTTATCCCATGCTTATCCAAGTGTC	0.38	Transition
OTC	10999	75.4138	chrX-38268240-38268240_11CsubT-10999-neg-i	-	CCTGGTAACCTTGGAAAGCC	TGG	NGG	C	T	11	TTTCCAAGGTTAC	AAAAGTGGCTCCAGGC	16	AAAAGTGGCTCCAGGCTTTCCAAGGTTAC	0.38	Transition
OTC	97339	75.4138	chrX-38268241-38268241_10GsubA-97339-neg-i	-	CCTGGTAACCTTGGAAAGCC	TGG	NGG	G	A	10	TTTCCAAGGTTAC	AAAAGCAGCTCCAGGC	16	AAAAGCAGCTCCAGGCTTTCCAAGGTTAC	0.38	Transition
OTC	97341	75.4138	chrX-38268246-38268246_5CsubT-97341-neg-i	-	CCTGGTAACCTTGGAAAGCC	TGG	NGG	C	T	5	TTTCCAAGGTTAC	AAAAGCGGCTCTAGGC	16	AAAAGCGGCTCTAGGCTTTCCAAGGTTAC	0.38	Transition
OTC	97341	77.5052	chrX-38268246-38268246_14CsubT-97341-neg-i	-	TCATTGTAACCTGGTAACCT	TGG	NGG	C	T	14	TTACCAGGTTACA	TCTAGGCTTTCCAAGG	16	TCTAGGCTTTCCAAGGTTACCAGGTTACA	0.38	Transition
OTC	97342	75.6339	chrX-38268279-38268279_6GsubA-97342-pos-i	+	AGGTTACCAGGTTACAATGA	AGG	NGG	G	A	6	TACCAGGTTACAA	TGAAGATACAAATTGA	16	TCAATTTGTATCTTCATTGTAACCTGGTA	0.38	Transition
OTC	97351	58.0852	chrX-38271151-38271151_15CsubT-97351-neg-i	-	TCCACTTCTTCTGGCTTTCT	GGG	NGG	C	T	15	AAGCCAGAAGAAG	ATACTGCTTGCCCAGA	16	ATACTGCTTGCCCAGAAAGCCAGAAGAAG	0.46	Transition
OTC	97352	58.0852	chrX-38271152-38271152_14AsubG-97352-neg-i	-	TCCACTTCTTCTGGCTTTCT	GGG	NGG	A	G	14	AAGCCAGAAGAAG	ACGCTGCTTGCCCAGA	16	ACGCTGCTTGCCCAGAAAGCCAGAAGAAG	0.46	Transition
OTC	97356	58.0852	chrX-38271154-38271154_12TsubC-97356-neg-i	-	TCCACTTCTTCTGGCTTTCT	GGG	NGG	T	C	12	AAGCCAGAAGAAG	ACACCGCTTGCCCAGA	16	ACACCGCTTGCCCAGAAAGCCAGAAGAAG	0.46	Transition
OTC	97358	58.0852	chrX-38271155-38271155_11GsubA-97358-neg-i	-	TCCACTTCTTCTGGCTTTCT	GGG	NGG	G	A	11	AAGCCAGAAGAAG	ACACTACTTGCCCAGA	16	ACACTACTTGCCCAGAAAGCCAGAAGAAG	0.46	Transition
OTC	203867	63.1565	chrX-38271166-38271166_9AsubG-203867-neg-i	-	ACTTCATCATCCACTTCTTC	TGG	NGG	A	G	9	GAAGTGGATGATG	GCCCAGAGAGCCAGAA	16	GCCCAGAGAGCCAGAAGAAGTGGATGATG	0.46	Transition
OTC	97362	52.0479	chrX-38271176-38271176_1AsubG-97362-pos-i	+	GCCCAGAAAGCCAGAAGAAG	TGG	NGG	A	G	1	AGAAAGCCAGAAG	GAGTGGATGATGAAGT	16	ACTTCATCATCCACTCCTTCTGGCTTTCT	0.46	Transition
OTC	97363	52.0479	chrX-38271178-38271178_3GsubA-97363-pos-i	+	GCCCAGAAAGCCAGAAGAAG	TGG	NGG	G	A	3	AGAAAGCCAGAAG	AAATGGATGATGAAGT	16	ACTTCATCATCCATTTCTTCTGGCTTTCT	0.46	Transition
OTC	97091	54.15	chrX-38271252-38271252_5GsubA-97091-pos-i	+	AAACAGAAAGTGGACAATCA	TGG	NGG	G	A	5	AGAAAGTGGACAA	TCATAGTAAGCAAGAA	16	TTCTTGCTTACTATGATTGTCCACTTTCT	0.38	Transition
OTC	97090	54.15	chrX-38271254-38271254_7TsubC-97090-pos-i	+	AAACAGAAAGTGGACAATCA	TGG	NGG	T	C	7	AGAAAGTGGACAA	TCATGGCAAGCAAGAA	16	TTCTTGCTTGCCATGATTGTCCACTTTCT	0.38	Transition
OTC	97092	61.0847	chrX-38280275-38280275_5GsubA-97092-pos-i	+	TCTTTCTTTGTTGTGTCATC	AGG	NGG	G	A	5	TCTTTGTTGTGTC	ATCAAGCTGTCATGGT	16	ACCATGACAGCTTGATGACACAACAAAGA	0.38	Transition
OTC	97097	78.1081	chrX-38280288-38280288_9TsubC-97097-pos-i	+	GTTGTGTCATCAGGCTGTCA	TGG	NGG	T	C	9	TGTCATCAGGCTG	TCATGGTGCCCCTGCT	16	AGCAGGGGCACCATGACAGCCTGATGACA	0.54	Transition
OTC	97097	78.7029	chrX-38280288-38280288_7TsubC-97097-neg-i	-	AGGTGAGTAATCTGTCAGCA	GGG	NGG	T	C	7	TGACAGATTACTC	GTCATGGTGCCCCTGC	16	GTCATGGTGCCCCTGCTGACAGATTACTC	0.38	Transition
OTC	97097	82.1761	chrX-38280288-38280288_8TsubC-97097-neg-i	-	GAGGTGAGTAATCTGTCAGC	AGG	NGG	T	C	8	GACAGATTACTCA	TCATGGTGCCCCTGCT	16	TCATGGTGCCCCTGCTGACAGATTACTCA	0.38	Transition
OTC	97098	78.1081	chrX-38280292-38280292_13TsubC-97098-pos-i	+	GTTGTGTCATCAGGCTGTCA	TGG	NGG	T	C	13	TGTCATCAGGCTG	TCATGGTGTCCCCGCT	16	AGCGGGGACACCATGACAGCCTGATGACA	0.54	Transition
OTC	97098	78.7029	chrX-38280292-38280292_3TsubC-97098-neg-i	-	AGGTGAGTAATCTGTCAGCA	GGG	NGG	T	C	3	TGACAGATTACTC	GTCATGGTGTCCCCGC	16	GTCATGGTGTCCCCGCTGACAGATTACTC	0.38	Transition
OTC	97098	82.1761	chrX-38280292-38280292_4TsubC-97098-neg-i	-	GAGGTGAGTAATCTGTCAGC	AGG	NGG	T	C	4	GACAGATTACTCA	TCATGGTGTCCCCGCT	16	TCATGGTGTCCCCGCTGACAGATTACTCA	0.38	Transition
OTC	97100	61.6337	chrX-38280303-38280303_12TsubC-97100-neg-i	-	AATTTAGGCTTCTGGAGCTG	AGG	NGG	T	C	12	CTCCAGAAGCCTA	AGATCACTCACCTCAG	16	AGATCACTCACCTCAGCTCCAGAAGCCTA	0.54	Transition
OTC	97101	61.6337	chrX-38280304-38280304_11AsubG-97101-neg-i	-	AATTTAGGCTTCTGGAGCTG	AGG	NGG	A	G	11	CTCCAGAAGCCTA	AGATTGCTCACCTCAG	16	AGATTGCTCACCTCAGCTCCAGAAGCCTA	0.54	Transition
OTC	97103	61.6337	chrX-38280312-38280312_3CsubT-97103-neg-i	-	AATTTAGGCTTCTGGAGCTG	AGG	NGG	C	T	3	CTCCAGAAGCCTA	AGATTACTCACCTTAG	16	AGATTACTCACCTTAGCTCCAGAAGCCTA	0.54	Transition
BCOR	10913	83.8455	chrX-39931673-39931673_5GsubA-10913-pos-i	+	CGGTAGTGACACATTTGAAT	CGG	NGG	G	A	5	AGTGACACATTTG	AATCAGTCACCCACGT	16	ACGTGGGTGACTGATTCAAATGTGTCACT	0.38	Transition
BCOR	10913	96.3086	chrX-39931673-39931673_11GsubA-10913-neg-i	-	GCCAACTCAGCGGGTTACGT	GGG	NGG	G	A	11	TAACCCGCTGAGT	GAATCAGTCACCCACG	16	GAATCAGTCACCCACGTAACCCGCTGAGT	0.54	Transition
BCOR	10913	96.0431	chrX-39931673-39931673_12GsubA-10913-neg-i	-	CGCCAACTCAGCGGGTTACG	TGG	NGG	G	A	12	AACCCGCTGAGTT	AATCAGTCACCCACGT	16	AATCAGTCACCCACGTAACCCGCTGAGTT	0.54	Transition
BCOR	429288	73.9552	chrX-39933575-39933575_3GsubA-429288-pos-i	+	TGGGTGGGAAGGTGGACTCG	GGG	NGG	G	A	3	TGGGAAGGTGGAC	TCAGGGTGACGGCCGA	16	TCGGCCGTCACCCTGAGTCCACCTTCCCA	0.62	Transition
USP9X	391824	90.0149	chrX-40996264-40996264_3CsubT-391824-neg-i	-	CAACACACCTTTGGTGATCG	AGG	NGG	C	T	3	TCACCAAAGGTGT	TTCTCCAGATCCTTGA	16	TTCTCCAGATCCTTGATCACCAAAGGTGT	0.46	Transition
USP9X	391824	58.0346	chrX-40996264-40996264_12CsubT-391824-neg-i	-	ATAACAAACCAACACACCTT	TGG	NGG	C	T	12	GTGTGTTGGTTTG	TCCTTGATCACCAAAG	16	TCCTTGATCACCAAAGGTGTGTTGGTTTG	0.46	Transition
USP9X	280380	83.8276	chrX-41000663-41000663_14GsubA-280380-pos-i	+	TCGACATGGTAATCCTGAGG	AGG	NGG	G	A	14	CATGGTAATCCTG	AGGAGGAAGAGTGACT	16	AGTCACTCTTCCTCCTCAGGATTACCATG	0.46	Transition
USP9X	223094	83.5414	chrX-41027389-41027389_9CsubT-223094-pos-i	+	AAGACAGGAAGCTGTTCGAA	TGG	NGG	C	T	9	CAGGAAGCTGTTC	GAATGGTTTGAGTATT	16	AATACTCAAACCATTCGAACAGCTTCCTG	0.54	Transition
USP9X	223097	66.9572	chrX-41047323-41047323_13CsubT-223097-pos-i	+	TTATCTGGGCATCAGGATGT	GGG	NGG	C	T	13	CTGGGCATCAGGA	TGTGGGTCGTTATAGC	16	GCTATAACGACCCACATCCTGATGCCCAG	0.62	Transition
DDX3X	419328	77.7135	chrX-41198306-41198306_3CsubT-419328-neg-i	-	TCTCGGTTCCTTAAATGAGG	AGG	NGG	C	T	3	CATTTAAGGAACC	GCGCTATATTCCTTCT	16	GCGCTATATTCCTTCTCATTTAAGGAACC	0.38	Transition
DDX3X	620156	79.6693	chrX-41198321-41198321_5CsubT-620156-neg-i	-	ACCTACCTTTAGTAGCTTCT	CGG	NGG	C	T	5	AGCTACTAAAGGT	ATTTAAGGAACTGAGA	16	ATTTAAGGAACTGAGAAGCTACTAAAGGT	0.38	Transition
DDX3X	424139	90.5083	chrX-41203379-41203379_15AsubG-424139-pos-i	+	GTTGGCAGTACAGATCTACG	AGG	NGG	A	G	15	GCAGTACAGATCT	ACGAGGAAGCCAGAGA	16	TCTCTGGCTTCCTCGTAGATCTGTACTGC	0.46	Transition
DDX3X	207813	43.0607	chrX-41204533-41204533_12CsubT-207813-pos-i	+	ACAAGATACTATGCCTCCAA	AGG	NGG	C	T	12	GATACTATGCCTC	CAAAGGGTGTCTGCCA	16	TGGCAGACACCCTTTGGAGGCATAGTATC	0.46	Transition
DDX3X	207813	45.7567	chrX-41204533-41204533_11CsubT-207813-pos-i	+	CAAGATACTATGCCTCCAAA	GGG	NGG	C	T	11	ATACTATGCCTCC	AAAGGGTGTCTGCCAC	16	GTGGCAGACACCCTTTGGAGGCATAGTAT	0.46	Transition
DDX3X	452283	76.6774	chrX-41205589-41205589_11CsubT-452283-pos-i	+	TACGCATGTACCAGCATCCA	TGG	NGG	C	T	11	CATGTACCAGCAT	CCATGGAGACTGTTCT	16	AGAACAGTCTCCATGGATGCTGGTACATG	0.46	Transition
DDX3X	452283	38.0525	chrX-41205589-41205589_5CsubT-452283-neg-i	-	CTTCTCTATCCCTCTGAGAA	CGG	NGG	C	T	5	TCAGAGGGATAGA	TCCATGGAGACTGTTC	16	TCCATGGAGACTGTTCTCAGAGGGATAGA	0.46	Transition
DDX3X	424151	83.3146	chrX-41205604-41205604_9AsubG-424151-pos-i	+	CCATGGAGACCGTTCTCAGA	GGG	NGG	A	G	9	GGAGACCGTTCTC	AGAGGGATGGAGAAGA	16	TCTTCTCCATCCCTCTGAGAACGGTCTCC	0.62	Transition
DDX3X	208546	54.1304	chrX-41205780-41205780_10TsubC-208546-pos-i	+	CCAGGTAGCAGCAAGAGGAC	TGG	NGG	T	C	10	GTAGCAGCAAGAG	GACTGGACACTTCAAA	16	TTTGAAGTGTCCAGTCCTCTTGCTGCTAC	0.54	Transition
DDX3X	421830	94.771	chrX-41205855-41205855_3CsubT-421830-pos-i	+	GTACATCGTATTGGTCGTAC	GGG	NGG	C	T	3	ATCGTATTGGTCG	TATGGGACGTGTAGGA	16	TCCTACACGTCCCATACGACCAATACGAT	0.46	Transition
DDX3X	451776	96.2141	chrX-41206266-41206266_6GsubA-451776-pos-i	+	GCAGTCGTGGACGTTCTAAG	AGG	NGG	G	A	6	TCGTGGACGTTCT	AAGAGATGAGGTATAA	16	TTATACCTCATCTCTTAGAACGTCCACGA	0.54	Transition
DDX3X	451776	83.4866	chrX-41206266-41206266_1GsubA-451776-pos-i	+	CGTGGACGTTCTAAGAGGTG	AGG	NGG	G	A	1	GACGTTCTAAGAG	ATGAGGTATAAATAGT	16	ACTATTTATACCTCATCTCTTAGAACGTC	0.46	Transition
NYX	11425	84.3147	chrX-41333008-41333008_12TsubC-11425-neg-i	-	CGGCAGGCCCTTGAAGGCGC	CGG	NGG	T	C	12	CCTTCAAGGGCCT	TTCACCACGCCCGGCG	16	TTCACCACGCCCGGCGCCTTCAAGGGCCT	0.62	Transition
CASK	523767	72.1741	chrX-41379697-41379697_10CsubT-523767-pos-i	+	GCCTAATAGACCCAGGAGAC	AGG	NGG	C	T	10	AATAGACCCAGGA	GACAGGGACTCACTGT	16	ACAGTGAGTCCCTGTCTCCTGGGTCTATT	0.46	Transition
CASK	11535	72.1741	chrX-41379699-41379699_12AsubG-11535-pos-i	+	GCCTAATAGACCCAGGAGAC	AGG	NGG	A	G	12	AATAGACCCAGGA	GACAGGGACCCGCTGT	16	ACAGCGGGTCCCTGTCTCCTGGGTCTATT	0.46	Transition
CASK	158074	92.5761	chrX-41390295-41390295_1GsubA-158074-neg-i	-	TCCGGAAGATCCACGAGCAG	GGG	NGG	G	A	1	CTCGTGGATCTTC	TTGCAATCAGCCCCTA	16	TTGCAATCAGCCCCTACTCGTGGATCTTC	0.54	Transition
CASK	158074	93.145	chrX-41390295-41390295_2GsubA-158074-neg-i	-	ATCCGGAAGATCCACGAGCA	GGG	NGG	G	A	2	TCGTGGATCTTCC	TGCAATCAGCCCCTAC	16	TGCAATCAGCCCCTACTCGTGGATCTTCC	0.54	Transition
CASK	158074	92.3627	chrX-41390295-41390295_3GsubA-158074-neg-i	-	CATCCGGAAGATCCACGAGC	AGG	NGG	G	A	3	CGTGGATCTTCCG	GCAATCAGCCCCTACT	16	GCAATCAGCCCCTACTCGTGGATCTTCCG	0.62	Transition
CASK	373139	75.8147	chrX-41390397-41390397_5GsubA-373139-pos-i	+	TAGAGATGTCTTGCATCATT	TGG	NGG	G	A	5	GATGTCTTGCATC	ATTTAGTCATGAGATA	16	TATCTCATGACTAAATGATGCAAGACATC	0.46	Transition
CASK	216899	63.3608	chrX-41390464-41390464_14TsubC-216899-pos-i	+	TTCGTCTTTCTTTGGAGGTC	TGG	NGG	T	C	14	TCTTTCTTTGGAG	GTCTGGTTGTATCCGC	16	GCGGATACAACCAGACCTCCAAAGAAAGA	0.38	Transition
CASK	446289	90.5833	chrX-41393958-41393958_2CsubT-446289-pos-i	+	AGATTGAGACATTGCTTACG	TGG	NGG	C	T	2	TGAGACATTGCTT	ATGTGGAATAGGGTAC	16	GTACCCTATTCCACATAAGCAATGTCTCA	0.38	Transition
CASK	158070	71.2347	chrX-41402025-41402025_3GsubA-158070-neg-i	-	TGCCATGGAGAAGACCAAAC	AGG	NGG	G	A	3	TGGTCTTCTCCAT	GCCTGCTGCTCCTATT	16	GCCTGCTGCTCCTATTTGGTCTTCTCCAT	0.46	Transition
CASK	11530	74.4116	chrX-41413096-41413096_11GsubA-11530-neg-i	-	CTCATCCCCTGTAAAGAAGC	TGG	NGG	G	A	11	TCTTTACAGGGGA	GAATCAAATGCCAGCT	16	GAATCAAATGCCAGCTTCTTTACAGGGGA	0.46	Transition
CASK	29941	70.4196	chrX-41420841-41420841_5GsubA-29941-pos-i	+	TTTGCAGTTGTTCCACTGTT	TGG	NGG	G	A	5	CAGTTGTTCCACT	GTTTAGTTAGCCACAC	16	GTGTGGCTAACTAAACAGTGGAACAACTG	0.46	Transition
CASK	29941	65.828	chrX-41420841-41420841_12GsubA-29941-neg-i	-	AGAAATCAATGGCATCAGTG	TGG	NGG	G	A	12	TGATGCCATTGAT	GTTTAGTTAGCCACAC	16	GTTTAGTTAGCCACACTGATGCCATTGAT	0.38	Transition
CASK	424249	88.1831	chrX-41437616-41437616_15GsubA-424249-neg-i	-	GAATGTGACCAGAGTTCGGC	TGG	NGG	G	A	15	GAACTCTGGTCAC	TAAAACTGTACCAGCC	16	TAAAACTGTACCAGCCGAACTCTGGTCAC	0.54	Transition
CASK	254208	69.3885	chrX-41437631-41437631_4GsubA-254208-neg-i	-	TGGAGAATGTGACCAGAGTT	CGG	NGG	G	A	4	TCTGGTCACATTC	ACTGTACCAGCCAAAC	16	ACTGTACCAGCCAAACTCTGGTCACATTC	0.46	Transition
CASK	446287	94.7044	chrX-41437788-41437788_14TsubC-446287-pos-i	+	TACGTCGTGAGTCTGAAGTA	AGG	NGG	T	C	14	TCGTGAGTCTGAA	GTAAGGCCTAGTGCTT	16	AAGCACTAGGCCTTACTTCAGACTCACGA	0.46	Transition
CASK	638400	77.8392	chrX-41519699-41519699_2CsubT-638400-pos-i	+	TGCTCATGTACCTTAAGCCA	TGG	NGG	C	T	2	CATGTACCTTAAG	CTATGGGTGATTCAGT	16	ACTGAATCACCCATAGCTTAAGGTACATG	0.38	Transition
CASK	638400	72.3297	chrX-41519699-41519699_5CsubT-638400-neg-i	-	ATGAAGCACTGAATCACCCA	TGG	NGG	C	T	5	GTGATTCAGTGCT	GTACCTTAAGCTATGG	16	GTACCTTAAGCTATGGGTGATTCAGTGCT	0.46	Transition
CASK	432816	66.3458	chrX-41524612-41524612_15AsubG-432816-neg-i	-	CCTGTAGACGTCTGGGGGTG	CGG	NGG	A	G	15	CCCCAGACGTCTA	AGGGATCACACCGCAC	16	AGGGATCACACCGCACCCCCAGACGTCTA	0.62	Transition
CASK	265320	89.4251	chrX-41524629-41524629_3CsubT-265320-neg-i	-	GAAAGCCTGTAGACGTCTGG	GGG	NGG	C	T	3	GACGTCTACAGGC	TCACACCGCACCCTCA	16	TCACACCGCACCCTCAGACGTCTACAGGC	0.62	Transition
CASK	265320	93.5127	chrX-41524629-41524629_5CsubT-265320-neg-i	-	CGGAAAGCCTGTAGACGTCT	GGG	NGG	C	T	5	CGTCTACAGGCTT	ACACCGCACCCTCAGA	16	ACACCGCACCCTCAGACGTCTACAGGCTT	0.54	Transition
CASK	279730	60.5594	chrX-41598636-41598636_6CsubT-279730-neg-i	-	CATAATTCACAGGGATGTGA	AGG	NGG	C	T	6	CATCCCTGTGAAT	AAATGACTTATCTTCA	16	AAATGACTTATCTTCACATCCCTGTGAAT	0.46	Transition
CASK	446288	79.2432	chrX-41712431-41712431_11GsubA-446288-neg-i	-	CGATGTATCAACAGAGAAAC	TGG	NGG	G	A	11	TCTCTGTTGATAC	AAATTATTGCCCAGTT	16	AAATTATTGCCCAGTTTCTCTGTTGATAC	0.38	Transition
CASK	423284	83.9572	chrX-41782181-41782181_11AsubG-423284-neg-i	-	TACGAGCTGTGCGAGGTGAT	CGG	NGG	A	G	11	ACCTCGCACAGCT	GACTCGCTTTCCGATC	16	GACTCGCTTTCCGATCACCTCGCACAGCT	0.62	Transition
MAOA	9967	78.3683	chrX-43591031-43591031_15CsubT-9967-neg-i	-	CACTTAATGACAGCTCCCAT	TGG	NGG	C	T	15	GGAGCTGTCATTA	TTAGCGGCTTCCAATG	16	TTAGCGGCTTCCAATGGGAGCTGTCATTA	0.46	Transition
MAOA	451098	78.4898	chrX-43603039-43603039_4AsubG-451098-pos-i	+	TAACCTCTTGGTTCCCTTGA	AGG	NGG	A	G	4	CTCTTGGTTCCCT	TGAGGGGTGATTCGTC	16	GACGAATCACCCCTCAAGGGAACCAAGAG	0.54	Transition
MAOA	451098	75.0753	chrX-43603039-43603039_3AsubG-451098-pos-i	+	AACCTCTTGGTTCCCTTGAA	GGG	NGG	A	G	3	TCTTGGTTCCCTT	GAGGGGTGATTCGTCA	16	TGACGAATCACCCCTCAAGGGAACCAAGA	0.46	Transition
NDP	10684	84.8318	chrX-43809077-43809077_10GsubA-10684-pos-i	+	ATTGCATTCCTCGCAGTGAC	AGG	NGG	G	A	10	CATTCCTCGCAGT	GACAGGAGAAGATGTA	16	TACATCTTCTCCTGTCACTGCGAGGAATG	0.54	Transition
NDP	10684	75.7216	chrX-43809077-43809077_5GsubA-10684-pos-i	+	ATTCCTCGCAGTGACAGGAG	AGG	NGG	G	A	5	CTCGCAGTGACAG	GAGAAGATGTACCGGT	16	ACCGGTACATCTTCTCCTGTCACTGCGAG	0.62	Transition
NDP	10684	72.3742	chrX-43809077-43809077_13GsubA-10684-neg-i	-	TGCGACTCACTGCCACCTAC	CGG	NGG	G	A	13	GGTGGCAGTGAGT	AGAAGATGTACCGGTA	16	AGAAGATGTACCGGTAGGTGGCAGTGAGT	0.62	Transition
NDP	285135	59.539	chrX-43809122-43809122_10GsubA-285135-neg-i	-	CTTCCAAGCTGAAGGCACTG	CGG	NGG	G	A	10	TGCCTTCAGCTTG	AGCATCACAGCCGCAG	16	AGCATCACAGCCGCAGTGCCTTCAGCTTG	0.54	Transition
NDP	10693	58.5218	chrX-43809134-43809134_6CsubT-10693-neg-i	-	GCCCCAGACTTCCAAGCTGA	AGG	NGG	C	T	6	GCTTGGAAGTCTG	AGCCGCAGTGTCTTCA	16	AGCCGCAGTGTCTTCAGCTTGGAAGTCTG	0.54	Transition
NDP	10683	65.9901	chrX-43809160-43809160_13CsubT-10683-pos-i	+	GTGCCTTCAGCTTGGAAGTC	TGG	NGG	C	T	13	CTTCAGCTTGGAA	GTCTGGGGCCGGTAGC	16	GCTACCGGCCCCAGACTTCCAAGCTGAAG	0.46	Transition
NDP	10683	64.7248	chrX-43809160-43809160_12CsubT-10683-pos-i	+	TGCCTTCAGCTTGGAAGTCT	GGG	NGG	C	T	12	TTCAGCTTGGAAG	TCTGGGGCCGGTAGCA	16	TGCTACCGGCCCCAGACTTCCAAGCTGAA	0.46	Transition
NDP	10683	36.6995	chrX-43809160-43809160_7CsubT-10683-pos-i	+	TCAGCTTGGAAGTCTGGGGC	CGG	NGG	C	T	7	CTTGGAAGTCTGG	GGCCGGTAGCAGTGAC	16	GTCACTGCTACCGGCCCCAGACTTCCAAG	0.54	Transition
NDP	10683	55.6585	chrX-43809160-43809160_2CsubT-10683-neg-i	-	GTTCCTCCTGTCACTGCTGC	CGG	NGG	C	T	2	GCAGTGACAGGAG	AAGTCTGGGGCCGGTA	16	AAGTCTGGGGCCGGTAGCAGTGACAGGAG	0.62	Transition
NDP	167326	81.35	chrX-43809227-43809227_15GsubA-167326-pos-i	+	ACAGTGCTGAACGACACCAA	AGG	NGG	G	A	15	TGCTGAACGACAC	CAAAGGCTCGGAGCAT	16	ATGCTCCGAGCCTTTGGTGTCGTTCAGCA	0.54	Transition
NDP	167326	82.1398	chrX-43809227-43809227_10GsubA-167326-pos-i	+	GCTGAACGACACCAAAGGCT	CGG	NGG	G	A	10	AACGACACCAAAG	GCTCGGAGCATGACGC	16	GCGTCATGCTCCGAGCCTTTGGTGTCGTT	0.46	Transition
NDP	10682	85.9962	chrX-43817761-43817761_1TsubC-10682-pos-i	+	GACTGATAGAATCCACATAG	TGG	NGG	T	C	1	GATAGAATCCACA	CAGTGGTGCCTCATGC	16	GCATGAGGCACCACTGTGTGGATTCTATC	0.38	Transition
NDP	92699	95.2284	chrX-43817783-43817783_2GsubA-92699-pos-i	+	GGTGCCTCATGCAGCGTCGA	GGG	NGG	G	A	2	CCTCATGCAGCGT	CAAGGGTCCGAGTCCA	16	TGGACTCGGACCCTTGACGCTGCATGAGG	0.62	Transition
KDM6A	520881	76.0467	chrX-44918532-44918532_10CsubT-520881-neg-i	-	CAATTGTACAGCACAAATAT	AGG	NGG	C	T	10	TTTGTGCTGTACA	GCTTTATAGGCCTATA	16	GCTTTATAGGCCTATATTTGTGCTGTACA	0.38	Transition
KDM6A	39993	81.0638	chrX-44922694-44922694_9CsubT-39993-pos-i	+	GAGACCAACAGGAGTTGCAC	AGG	NGG	C	T	9	CCAACAGGAGTTG	CACAGGTATGATCTAC	16	GTAGATCATACCTGTGCAACTCCTGTTGG	0.54	Transition
KDM6A	620434	88.2754	chrX-44928872-44928872_11CsubT-620434-pos-i	+	TCACATTCGGCAGGTCCTAA	TGG	NGG	C	T	11	ATTCGGCAGGTCC	TAATGGTGAATGACCT	16	AGGTCATTCACCATTAGGACCTGCCGAAT	0.62	Transition
KDM6A	620434	49.6734	chrX-44928872-44928872_9CsubT-620434-neg-i	-	GAAGGCCCAGTGGAAGAGAG	AGG	NGG	C	T	9	TCTTCCACTGGGC	TGGTGAATGACCTCTC	16	TGGTGAATGACCTCTCTCTTCCACTGGGC	0.62	Transition
KDM6A	39992	58.8703	chrX-44949156-44949156_6GsubA-39992-pos-i	+	GCTGGTGCAACAACATTGCT	TGG	NGG	G	A	6	GTGCAACAACATT	GCTTGAAATGTTGGTC	16	GACCAACATTTCAAGCAATGTTGTTGCAC	0.38	Transition
KDM6A	644617	44.4528	chrX-44969369-44969369_13CsubT-644617-neg-i	-	ATCTTGGCAATGTACTATGT	AGG	NGG	C	T	13	TAGTACATTGCCA	TCATGAAAGACCTACA	16	TCATGAAAGACCTACATAGTACATTGCCA	0.38	Transition
RP2	10545	50.2672	chrX-46696611-46696611_13CsubT-10545-pos-i	+	GGCCCGAGAACGAGGAGGAG	CGG	NGG	C	T	13	CGAGAACGAGGAG	GAGCGGCCAAAGTAGT	16	ACTACTTTGGCCGCTCCTCCTCGTTCTCG	0.62	Transition
NDUFB11	372149	81.4835	chrX-47001817-47001817_2CsubT-372149-pos-i	+	TCACAAGCCTCTCAGCTTCG	CGG	NGG	C	T	2	AAGCCTCTCAGCT	TTGCGGCGGGACCACT	16	AGTGGTCCCGCCGCAAAGCTGAGAGGCTT	0.54	Transition
RBM10	689781	81.0044	chrX-47038564-47038564_2TsubC-689781-pos-i	+	TGGCGTGCCCAAGTCAGGTG	AGG	NGG	T	C	2	GTGCCCAAGTCAG	GCGAGGCCCACCTACC	16	GGTAGGTGGGCCTCGCCTGACTTGGGCAC	0.62	Transition
RBM10	689781	64.981	chrX-47038564-47038564_11TsubC-689781-neg-i	-	GGAGAGCACGAGAGGTAGGT	GGG	NGG	T	C	11	TACCTCTCGTGCT	TCAGGCGAGGCCCACC	16	TCAGGCGAGGCCCACCTACCTCTCGTGCT	0.54	Transition
RBM10	689781	72.7521	chrX-47038564-47038564_15TsubC-689781-neg-i	-	CCCTGGAGAGCACGAGAGGT	AGG	NGG	T	C	15	TCTCGTGCTCTCC	GCGAGGCCCACCTACC	16	GCGAGGCCCACCTACCTCTCGTGCTCTCC	0.62	Transition
RBM10	11644	60.0596	chrX-47039892-47039892_13GsubA-11644-pos-i	+	GGCCAGCACTGCCATTGCTG	CGG	NGG	G	A	13	AGCACTGCCATTG	CTGCGGCCCAGTAGGC	16	GCCTACTGGGCCGCAGCAATGGCAGTGCT	0.54	Transition
RBM10	11644	80.8955	chrX-47039892-47039892_1GsubA-11644-neg-i	-	GTACCTGTGAGATGGCCCAC	TGG	NGG	G	A	1	GGCCATCTCACAG	TTGCTGCGGCCCAGTA	16	TTGCTGCGGCCCAGTAGGCCATCTCACAG	0.62	Transition
RBM10	11644	60.2069	chrX-47039892-47039892_9GsubA-11644-neg-i	-	GGGTCTGAGTACCTGTGAGA	TGG	NGG	G	A	9	CACAGGTACTCAG	GCCCAGTAGGCCATCT	16	GCCCAGTAGGCCATCTCACAGGTACTCAG	0.54	Transition
UBA1	9781	85.2136	chrX-47065410-47065410_8AsubG-9781-neg-i	-	CAGGACCCACACGGTTCTGG	TGG	NGG	A	G	8	GAACCGTGTGGGT	GGGTGACAGGCCACCA	16	GGGTGACAGGCCACCAGAACCGTGTGGGT	0.62	Transition
UBA1	9782	82.9225	chrX-47065502-47065502_2CsubT-9782-pos-i	+	GGCCAATGCCCTGGACAACG	TGG	NGG	C	T	2	AATGCCCTGGACA	ATGTGGATGCCCGTGA	16	TCACGGGCATCCACATTGTCCAGGGCATT	0.54	Transition
UBA1	9782	78.9621	chrX-47065502-47065502_14CsubT-9782-neg-i	-	TCACCCGCCTCCAAACTCAC	GGG	NGG	C	T	14	AGTTTGGAGGCGG	AATGTGGATGCCCGTG	16	AATGTGGATGCCCGTGAGTTTGGAGGCGG	0.62	Transition
SYN1	650148	66.9878	chrX-47433867-47433867_11GsubA-650148-pos-i	+	GCGCTGAGGTGGGACTTGGA	AGG	NGG	G	A	11	TGAGGTGGGACTT	GGAAGGCGCTAGGGCA	16	TGCCCTAGCGCCTTCCAAGTCCCACCTCA	0.54	Transition
SYN1	650148	69.8638	chrX-47433867-47433867_5GsubA-650148-pos-i	+	AGGTGGGACTTGGAAGGCGC	TGG	NGG	G	A	5	GGGACTTGGAAGG	CGCTAGGGCAGGGGGC	16	GCCCCCTGCCCTAGCGCCTTCCAAGTCCC	0.62	Transition
SYN1	650148	72.0411	chrX-47433867-47433867_4GsubA-650148-pos-i	+	GGTGGGACTTGGAAGGCGCT	GGG	NGG	G	A	4	GGACTTGGAAGGC	GCTAGGGCAGGGGGCT	16	AGCCCCCTGCCCTAGCGCCTTCCAAGTCC	0.62	Transition
SYN1	9867	68.6043	chrX-47435621-47435621_1CsubT-9867-neg-i	-	TGGCAGATACAAGCTGTGGG	TGG	NGG	C	T	1	ACAGCTTGTATCT	GAGCACGTGTCCACCT	16	GAGCACGTGTCCACCTACAGCTTGTATCT	0.38	Transition
SYN1	9867	78.2159	chrX-47435621-47435621_5CsubT-9867-neg-i	-	GTCTTGGCAGATACAAGCTG	TGG	NGG	C	T	5	CTTGTATCTGCCA	ACGTGTCCACCTACAG	16	ACGTGTCCACCTACAGCTTGTATCTGCCA	0.46	Transition
FTSJ1	10897	77.2601	chrX-48337003-48337003_4AsubG-10897-pos-i	+	ATGTGGGCCATGTTGTCCAC	AGG	NGG	A	G	4	GGGCCATGTTGTC	CACGGGGGCCAAGGGT	16	ACCCTTGGCCCCCGTGGACAACATGGCCC	0.62	Transition
FTSJ1	10897	79.7075	chrX-48337003-48337003_3AsubG-10897-pos-i	+	TGTGGGCCATGTTGTCCACA	GGG	NGG	A	G	3	GGCCATGTTGTCC	ACGGGGGCCAAGGGTC	16	GACCCTTGGCCCCCGTGGACAACATGGCC	0.62	Transition
FTSJ1	10897	66.7128	chrX-48337003-48337003_2AsubG-10897-pos-i	+	GTGGGCCATGTTGTCCACAG	GGG	NGG	A	G	2	GCCATGTTGTCCA	CGGGGGCCAAGGGTCC	16	GGACCCTTGGCCCCCGTGGACAACATGGC	0.54	Transition
FTSJ1	10895	77.2601	chrX-48337009-48337009_10CsubT-10895-pos-i	+	ATGTGGGCCATGTTGTCCAC	AGG	NGG	C	T	10	GGGCCATGTTGTC	CACAGGGGCTAAGGGT	16	ACCCTTAGCCCCTGTGGACAACATGGCCC	0.62	Transition
FTSJ1	10895	79.7075	chrX-48337009-48337009_9CsubT-10895-pos-i	+	TGTGGGCCATGTTGTCCACA	GGG	NGG	C	T	9	GGCCATGTTGTCC	ACAGGGGCTAAGGGTC	16	GACCCTTAGCCCCTGTGGACAACATGGCC	0.62	Transition
FTSJ1	10895	66.7128	chrX-48337009-48337009_8CsubT-10895-pos-i	+	GTGGGCCATGTTGTCCACAG	GGG	NGG	C	T	8	GCCATGTTGTCCA	CAGGGGCTAAGGGTCC	16	GGACCCTTAGCCCCTGTGGACAACATGGC	0.54	Transition
FTSJ1	10895	60.5642	chrX-48337009-48337009_2CsubT-10895-pos-i	+	CATGTTGTCCACAGGGGCCA	AGG	NGG	C	T	2	TTGTCCACAGGGG	CTAAGGGTCCGGCCAC	16	GTGGCCGGACCCTTAGCCCCTGTGGACAA	0.62	Transition
FTSJ1	10895	71.9383	chrX-48337009-48337009_13CsubT-10895-neg-i	-	GTCCACAGCCACCACGTGGC	CGG	NGG	C	T	13	ACGTGGTGGCTGT	GGCTAAGGGTCCGGCC	16	GGCTAAGGGTCCGGCCACGTGGTGGCTGT	0.62	Transition
PORCN	10701	85.5848	chrX-48369724-48369724_12GsubA-10701-pos-i	+	CCTGAAGCATGCAAGCACCG	TGG	NGG	G	A	12	AAGCATGCAAGCA	CCGTGGCAGGCAGGTT	16	AACCTGCCTGCCACGGTGCTTGCATGCTT	0.46	Transition
PORCN	10701	86.6035	chrX-48369724-48369724_8GsubA-10701-pos-i	+	AAGCATGCAAGCACCGTGGC	AGG	NGG	G	A	8	ATGCAAGCACCGT	GGCAGGCAGGTTCTTC	16	GAAGAACCTGCCTGCCACGGTGCTTGCAT	0.54	Transition
PORCN	10701	70.4724	chrX-48369724-48369724_4GsubA-10701-pos-i	+	ATGCAAGCACCGTGGCAGGC	GGG	NGG	G	A	4	AAGCACCGTGGCA	GGCAGGTTCTTCAGCC	16	GGCTGAAGAACCTGCCTGCCACGGTGCTT	0.62	Transition
PORCN	10703	53.4751	chrX-48369768-48369768_11GsubA-10703-pos-i	+	CCACTTCTTCCAGCTGCACA	TGG	NGG	G	A	11	TTCTTCCAGCTGC	ACATGGTTTGAGTCGT	16	ACGACTCAAACCATGTGCAGCTGGAAGAA	0.54	Transition
PORCN	10703	63.9701	chrX-48369768-48369768_6GsubA-10703-pos-i	+	TCTTCCAGCTGCACATGGTT	TGG	NGG	G	A	6	CCAGCTGCACATG	GTTTGAGTCGTGCTGC	16	GCAGCACGACTCAAACCATGTGCAGCTGG	0.62	Transition
PORCN	10703	58.9543	chrX-48369768-48369768_5GsubA-10703-pos-i	+	CTTCCAGCTGCACATGGTTT	GGG	NGG	G	A	5	CAGCTGCACATGG	TTTGAGTCGTGCTGCT	16	AGCAGCACGACTCAAACCATGTGCAGCTG	0.62	Transition
PORCN	242872	85.0246	chrX-48369814-48369814_5CsubT-242872-neg-i	-	CGCCTCGATGGGAGGAATGT	CGG	NGG	C	T	5	TTCCTCCCATCGA	TGTTCCTCTGCTGACA	16	TGTTCCTCTGCTGACATTCCTCCCATCGA	0.54	Transition
PORCN	242872	94.3216	chrX-48369814-48369814_13CsubT-242872-neg-i	-	TAGGAAGACGCCTCGATGGG	AGG	NGG	C	T	13	ATCGAGGCGTCTT	TGCTGACATTCCTCCC	16	TGCTGACATTCCTCCCATCGAGGCGTCTT	0.54	Transition
PORCN	10702	89.8214	chrX-48370320-48370320_2CsubT-10702-pos-i	+	GTGACATGGCACAAGATGCG	AGG	NGG	C	T	2	CATGGCACAAGAT	GTGAGGTAGGTAGCCC	16	GGGCTACCTACCTCACATCTTGTGCCATG	0.46	Transition
PORCN	29980	56.9224	chrX-48374470-48374470_10GsubA-29980-neg-i	-	TTGACAAGACACAGGCACTG	AGG	NGG	G	A	10	TGCCTGTGTCTTG	TGGCTCAGATCCTCAG	16	TGGCTCAGATCCTCAGTGCCTGTGTCTTG	0.54	Transition
PORCN	372731	76.0101	chrX-48375647-48375647_15TsubC-372731-pos-i	+	ATCTTCCACCTGGCCTACCT	GGG	NGG	T	C	15	TCCACCTGGCCTA	CCTGGGCTCCCTGTCT	16	AGACAGGGAGCCCAGGTAGGCCAGGTGGA	0.62	Transition
PORCN	372731	89.1567	chrX-48375647-48375647_1TsubC-372731-neg-i	-	CATCCACATCGACATCAAAC	AGG	NGG	T	C	1	TGATGTCGATGTG	ACCTGGGCTCCCTGTC	16	ACCTGGGCTCCCTGTCTGATGTCGATGTG	0.46	Transition
EBP	11493	78.6538	chrX-48382212-48382212_4TsubC-11493-pos-i	+	CTGGCCTCAGCACCTAAGAC	TGG	NGG	T	C	4	CCTCAGCACCTAA	GACCGGACAACTTTGT	16	ACAAAGTTGTCCGGTCTTAGGTGCTGAGG	0.54	Transition
EBP	11483	87.8424	chrX-48382246-48382246_2GsubA-11483-neg-i	-	GAGGCCAGCCAGTATATGCC	AGG	NGG	G	A	2	ATATACTGGCTGG	GACCGCCCCACCTGAC	16	GACCGCCCCACCTGACATATACTGGCTGG	0.46	Transition
EBP	209040	74.3082	chrX-48382298-48382298_1TsubC-209040-neg-i	-	ACGACCTGACAACAGCCATG	TGG	NGG	T	C	1	GGCTGTTGTCAGG	TTAGTCGTGACCACAC	16	TTAGTCGTGACCACACGGCTGTTGTCAGG	0.62	Transition
EBP	158532	89.9776	chrX-48382341-48382341_11GsubA-158532-pos-i	+	GTGCTGCGGTTGTCCCATTG	GGG	NGG	G	A	11	TGCGGTTGTCCCA	TTGGGGACTTAGCGGC	16	GCCGCTAAGTCCCCAATGGGACAACCGCA	0.62	Transition
EBP	158532	89.3122	chrX-48382341-48382341_5GsubA-158532-pos-i	+	CGGTTGTCCCATTGGGGACT	TGG	NGG	G	A	5	TGTCCCATTGGGG	ACTTAGCGGCGACTGT	16	ACAGTCGCCGCTAAGTCCCCAATGGGACA	0.62	Transition
EBP	158532	73.7587	chrX-48382341-48382341_2GsubA-158532-pos-i	+	TTGTCCCATTGGGGACTTGG	CGG	NGG	G	A	2	CCCATTGGGGACT	TAGCGGCGACTGTCCC	16	GGGACAGTCGCCGCTAAGTCCCCAATGGG	0.62	Transition
EBP	11484	89.3122	chrX-48382346-48382346_10CsubT-11484-pos-i	+	CGGTTGTCCCATTGGGGACT	TGG	NGG	C	T	10	TGTCCCATTGGGG	ACTTGGCGGTGACTGT	16	ACAGTCACCGCCAAGTCCCCAATGGGACA	0.62	Transition
EBP	11484	73.7587	chrX-48382346-48382346_7CsubT-11484-pos-i	+	TTGTCCCATTGGGGACTTGG	CGG	NGG	C	T	7	CCCATTGGGGACT	TGGCGGTGACTGTCCC	16	GGGACAGTCACCGCCAAGTCCCCAATGGG	0.62	Transition
EBP	11484	69.2313	chrX-48382346-48382346_14CsubT-11484-neg-i	-	CACACACTGCAAACCAGCAC	AGG	NGG	C	T	14	CTGGTTTGCAGTG	GGTGACTGTCCCTGTG	16	GGTGACTGTCCCTGTGCTGGTTTGCAGTG	0.54	Transition
EBP	11485	90.0929	chrX-48382397-48382397_3GsubA-11485-pos-i	+	GTTCATTCACCTGGTGATCG	AGG	NGG	G	A	3	ATTCACCTGGTGA	TCAAGGGCTGGTTCGT	16	ACGAACCAGCCCTTGATCACCAGGTGAAT	0.46	Transition
EBP	11485	91.1042	chrX-48382397-48382397_2GsubA-11485-pos-i	+	TTCATTCACCTGGTGATCGA	GGG	NGG	G	A	2	TTCACCTGGTGAT	CAAGGGCTGGTTCGTT	16	AACGAACCAGCCCTTGATCACCAGGTGAA	0.46	Transition
EBP	158541	89.0456	chrX-48385385-48385385_10TsubC-158541-neg-i	-	GATGTATCGGCTGTCTCCCT	TGG	NGG	T	C	10	GAGACAGCCGATA	AAAGAGCATGCCAAGG	16	AAAGAGCATGCCAAGGGAGACAGCCGATA	0.54	Transition
EBP	158545	76.3448	chrX-48385403-48385403_14CsubT-158545-pos-i	+	TCAGGGAAAGAGTATGCCAA	GGG	NGG	C	T	14	GGAAAGAGTATGC	CAAGGGAGACAGCTGA	16	TCAGCTGTCTCCCTTGGCATACTCTTTCC	0.46	Transition
EBP	158545	75.0429	chrX-48385403-48385403_5CsubT-158545-neg-i	-	CAAACACTTACAGGATGTAT	CGG	NGG	C	T	5	CATCCTGTAAGTG	AGGGAGACAGCTGATA	16	AGGGAGACAGCTGATACATCCTGTAAGTG	0.46	Transition
EBP	158545	70.4366	chrX-48385403-48385403_14CsubT-158545-neg-i	-	TGACAGAGGCAAACACTTAC	AGG	NGG	C	T	14	AGTGTTTGCCTCT	GCTGATACATCCTGTA	16	GCTGATACATCCTGTAAGTGTTTGCCTCT	0.46	Transition
EBP	11489	72.3528	chrX-48385590-48385590_5GsubA-11489-pos-i	+	AAACCATCACAGCTTGCCTG	TGG	NGG	G	A	5	CATCACAGCTTGC	CTGTAGGGACCACTCA	16	TGAGTGGTCCCTACAGGCAAGCTGTGATG	0.54	Transition
EBP	11489	66.0175	chrX-48385590-48385590_3GsubA-11489-pos-i	+	ACCATCACAGCTTGCCTGTG	GGG	NGG	G	A	3	TCACAGCTTGCCT	GTAGGGACCACTCAGC	16	GCTGAGTGGTCCCTACAGGCAAGCTGTGA	0.54	Transition
EBP	265110	85.1058	chrX-48385643-48385643_2CsubT-265110-neg-i	-	CAAGCTGTAGAATGAAGCGG	AGG	NGG	C	T	2	CTTCATTCTACAG	GCCAGCATCCCCTCTG	16	GCCAGCATCCCCTCTGCTTCATTCTACAG	0.38	Transition
EBP	265110	67.0943	chrX-48385643-48385643_5CsubT-265110-neg-i	-	CCACAAGCTGTAGAATGAAG	CGG	NGG	C	T	5	CATTCTACAGCTT	AGCATCCCCTCTGCTT	16	AGCATCCCCTCTGCTTCATTCTACAGCTT	0.38	Transition
EBP	11492	85.1058	chrX-48385644-48385644_1GsubA-11492-neg-i	-	CAAGCTGTAGAATGAAGCGG	AGG	NGG	G	A	1	CTTCATTCTACAG	GCCAGCATCCCCTCCA	16	GCCAGCATCCCCTCCACTTCATTCTACAG	0.38	Transition
EBP	11492	67.0943	chrX-48385644-48385644_4GsubA-11492-neg-i	-	CCACAAGCTGTAGAATGAAG	CGG	NGG	G	A	4	CATTCTACAGCTT	AGCATCCCCTCCACTT	16	AGCATCCCCTCCACTTCATTCTACAGCTT	0.38	Transition
EBP	11490	95.6746	chrX-48386675-48386675_11CsubT-11490-pos-i	+	TTCCTGACAGAGCACCGCGA	CGG	NGG	C	T	11	TGACAGAGCACCG	CGACGGATTCTAGCAC	16	GTGCTAGAATCCGTCGCGGTGCTCTGTCA	0.62	Transition
EBP	11491	63.899	chrX-48386739-48386739_5GsubA-11491-pos-i	+	TTGTCTTCATGAATGCCCTG	TGG	NGG	G	A	5	CTTCATGAATGCC	CTGTAGCTGGTGCTGC	16	GCAGCACCAGCTACAGGGCATTCATGAAG	0.46	Transition
WAS	36911	61.2616	chrX-48542279-48542279_11CsubT-36911-pos-i	+	GGCCCAATGGGAGGAAGGCC	CGG	NGG	C	T	11	CAATGGGAGGAAG	GCCCGGGGGCTGAGGA	16	TCCTCAGCCCCCGGGCCTTCCTCCCATTG	0.54	Transition
WAS	36911	79.2752	chrX-48542279-48542279_9CsubT-36911-pos-i	+	CCCAATGGGAGGAAGGCCCG	GGG	NGG	C	T	9	ATGGGAGGAAGGC	CCGGGGGCTGAGGAGC	16	GCTCCTCAGCCCCCGGGCCTTCCTCCCAT	0.62	Transition
WAS	36911	83.0158	chrX-48542279-48542279_5CsubT-36911-neg-i	-	GCTGAACCGCTGGTGCTCCT	CGG	NGG	C	T	5	AGCACCAGCGGTT	GGCCCGGGGGCTGAGG	16	GGCCCGGGGGCTGAGGAGCACCAGCGGTT	0.62	Transition
WAS	528222	91.9241	chrX-48542333-48542333_2GsubA-528222-neg-i	-	CAAAGAGTCGCTGGTTCTCG	TGG	NGG	G	A	2	GAACCAGCGACTC	TCCTCCAGGACCACAA	16	TCCTCCAGGACCACAAGAACCAGCGACTC	0.62	Transition
WAS	528222	90.937	chrX-48542333-48542333_11GsubA-528222-neg-i	-	CAAGCATCTCAAAGAGTCGC	TGG	NGG	G	A	11	ACTCTTTGAGATG	ACCACAAGAACCAGCG	16	ACCACAAGAACCAGCGACTCTTTGAGATG	0.38	Transition
WAS	11119	90.937	chrX-48542342-48542342_2CsubT-11119-neg-i	-	CAAGCATCTCAAAGAGTCGC	TGG	NGG	C	T	2	ACTCTTTGAGATG	ACCACGAGAACCAGTG	16	ACCACGAGAACCAGTGACTCTTTGAGATG	0.38	Transition
WAS	11123	68.5255	chrX-48542673-48542673_1CsubT-11123-pos-i	+	TGCTTTCCTCTCCCAGACGC	TGG	NGG	C	T	1	TTCCTCTCCCAGA	TGCTGGCCACTGCAGT	16	ACTGCAGTGGCCAGCATCTGGGAGAGGAA	0.54	Transition
WAS	11116	78.5435	chrX-48542706-48542706_7CsubT-11116-pos-i	+	TGCAGTTGTTCAGCTGTACC	TGG	NGG	C	T	7	GTTGTTCAGCTGT	ACCTGGTGCTGCCCCC	16	GGGGGCAGCACCAGGTACAGCTGAACAAC	0.46	Transition
WAS	11116	55.4152	chrX-48542706-48542706_13CsubT-11116-neg-i	-	TGGTCCAGTGCTCAGCTCCA	GGG	NGG	C	T	13	AGCTGAGCACTGG	TGGTGCTGCCCCCTGG	16	TGGTGCTGCCCCCTGGAGCTGAGCACTGG	0.62	Transition
WAS	11116	64.432	chrX-48542706-48542706_14CsubT-11116-neg-i	-	TTGGTCCAGTGCTCAGCTCC	AGG	NGG	C	T	14	GCTGAGCACTGGA	GGTGCTGCCCCCTGGA	16	GGTGCTGCCCCCTGGAGCTGAGCACTGGA	0.62	Transition
WAS	419739	92.8431	chrX-48542813-48542813_14GsubA-419739-neg-i	-	TTGCAAGTCCAGTCGGGGGT	GGG	NGG	G	A	14	CCCGACTGGACTT	AGATGACCCCCCCACC	16	AGATGACCCCCCCACCCCCGACTGGACTT	0.62	Transition
WAS	419739	93.0042	chrX-48542813-48542813_15GsubA-419739-neg-i	-	CTTGCAAGTCCAGTCGGGGG	TGG	NGG	G	A	15	CCGACTGGACTTG	GATGACCCCCCCACCC	16	GATGACCCCCCCACCCCCGACTGGACTTG	0.62	Transition
WAS	381690	81.2383	chrX-48544023-48544023_11GsubA-381690-pos-i	+	CCCTTCTTCCACACCTTCGC	TGG	NGG	G	A	11	TCTTCCACACCTT	CGCTGGAGATATAAGT	16	ACTTATATCTCCAGCGAAGGTGTGGAAGA	0.46	Transition
WAS	372545	63.3451	chrX-48544528-48544528_13GsubA-372545-pos-i	+	CTGCATCCAGGTGGAGACCA	AGG	NGG	G	A	13	ATCCAGGTGGAGA	CCAAGGAGGTGCATGC	16	GCATGCACCTCCTTGGTCTCCACCTGGAT	0.54	Transition
WAS	372545	66.9476	chrX-48544528-48544528_10GsubA-372545-pos-i	+	CATCCAGGTGGAGACCAAGG	AGG	NGG	G	A	10	CAGGTGGAGACCA	AGGAGGTGCATGCTGA	16	TCAGCATGCACCTCCTTGGTCTCCACCTG	0.62	Transition
WAS	638575	54.466	chrX-48546441-48546441_4AsubG-638575-pos-i	+	GGAGTCTCTTCACCTCTCCC	AGG	NGG	A	G	4	TCTCTTCACCTCT	CCCGGGCATGTCAGCC	16	GGCTGACATGCCCGGGAGAGGTGAAGAGA	0.46	Transition
WAS	638575	78.8648	chrX-48546441-48546441_4AsubG-638575-neg-i	-	CCCCACGTGGCTGACATGCC	TGG	NGG	A	G	4	ATGTCAGCCACGT	TTCACCTCTCCCGGGC	16	TTCACCTCTCCCGGGCATGTCAGCCACGT	0.54	Transition
WAS	11125	80.4731	chrX-48546720-48546720_11TsubC-11125-pos-i	+	ACAACCTCGACCCAGATCTG	CGG	NGG	T	C	11	CCTCGACCCAGAT	CTGCGGAGTCCGTTCT	16	AGAACGGACTCCGCAGATCTGGGTCGAGG	0.62	Transition
WAS	11125	67.8883	chrX-48546720-48546720_12TsubC-11125-neg-i	-	GGCCTCGCTGATTCCTGCCC	TGG	NGG	T	C	12	CAGGAATCAGCGA	AGTCCGTTCTCCAGGG	16	AGTCCGTTCTCCAGGGCAGGAATCAGCGA	0.54	Transition
WAS	29966	78.5569	chrX-48546725-48546725_1TsubC-29966-pos-i	+	ATCTGCGGAGTCTGTTCTCC	AGG	NGG	T	C	1	GCGGAGTCTGTTC	CCCAGGGCAGGAATCA	16	TGATTCCTGCCCTGGGGAACAGACTCCGC	0.62	Transition
WAS	29966	67.8883	chrX-48546725-48546725_7TsubC-29966-neg-i	-	GGCCTCGCTGATTCCTGCCC	TGG	NGG	T	C	7	CAGGAATCAGCGA	AGTCTGTTCCCCAGGG	16	AGTCTGTTCCCCAGGGCAGGAATCAGCGA	0.54	Transition
WAS	418541	63.041	chrX-48547823-48547823_5GsubA-418541-pos-i	+	AGCAGAGCCATCCACTCCTC	CGG	NGG	G	A	5	GAGCCATCCACTC	CTCCAGTGAGCTGATC	16	GATCAGCTCACTGGAGGAGTGGATGGCTC	0.62	Transition
WAS	418541	90.2902	chrX-48547823-48547823_1GsubA-418541-neg-i	-	CGGCAGGATCAGCTCACCGG	AGG	NGG	G	A	1	GTGAGCTGATCCT	GCCATCCACTCCTCCA	16	GCCATCCACTCCTCCAGTGAGCTGATCCT	0.54	Transition
WAS	418541	80.3186	chrX-48547823-48547823_4GsubA-418541-neg-i	-	CCCCGGCAGGATCAGCTCAC	CGG	NGG	G	A	4	AGCTGATCCTGCC	ATCCACTCCTCCAGTG	16	ATCCACTCCTCCAGTGAGCTGATCCTGCC	0.62	Transition
GATA1	372762	36.5415	chrX-48650753-48650753_5GsubA-372762-pos-i	+	GCCAGGGAGTGTGTGAACTG	CGG	NGG	G	A	5	GGGAGTGTGTGAA	CTGCAGAGCAACAGCC	16	GGCTGTTGCTCTGCAGTTCACACACTCCC	0.54	Transition
GATA1	31943	69.9642	chrX-48650777-48650777_7CsubT-31943-pos-i	+	GAGCAACAGCCACTCCACTG	TGG	NGG	C	T	7	AACAGCCACTCCA	CTGTGGTGGAGGGACA	16	TGTCCCTCCACCACAGTGGAGTGGCTGTT	0.54	Transition
GATA1	31943	75.8537	chrX-48650777-48650777_4CsubT-31943-pos-i	+	CAACAGCCACTCCACTGTGG	CGG	NGG	C	T	4	AGCCACTCCACTG	TGGTGGAGGGACAGGA	16	TCCTGTCCCTCCACCACAGTGGAGTGGCT	0.62	Transition
GATA1	10428	69.9642	chrX-48650778-48650778_8GsubA-10428-pos-i	+	GAGCAACAGCCACTCCACTG	TGG	NGG	G	A	8	AACAGCCACTCCA	CTGTGGCAGAGGGACA	16	TGTCCCTCTGCCACAGTGGAGTGGCTGTT	0.54	Transition
GATA1	10428	75.8537	chrX-48650778-48650778_5GsubA-10428-pos-i	+	CAACAGCCACTCCACTGTGG	CGG	NGG	G	A	5	AGCCACTCCACTG	TGGCAGAGGGACAGGA	16	TCCTGTCCCTCTGCCACAGTGGAGTGGCT	0.62	Transition
GATA1	156270	81.9368	chrX-48652569-48652569_1TsubC-156270-pos-i	+	TGGCTCCGCTCAGCTCATGA	GGG	NGG	T	C	1	TCCGCTCAGCTCA	CGAGGGCACAGAGCAT	16	ATGCTCTGTGCCCTCGTGAGCTGAGCGGA	0.62	Transition
PQBP1	424138	91.0104	chrX-48760073-48760073_6GsubA-424138-pos-i	+	GCTCATACTCAGACGCCCCC	CGG	NGG	G	A	6	ATACTCAGACGCC	CCCCGATAAGTGACAA	16	TTGTCACTTATCGGGGGGCGTCTGAGTAT	0.54	Transition
PQBP1	424138	86.8774	chrX-48760073-48760073_2GsubA-424138-neg-i	-	AAGAGGGGTTGTCACTTACC	GGG	NGG	G	A	2	AAGTGACAACCCC	TCAGACGCCCCCCGAT	16	TCAGACGCCCCCCGATAAGTGACAACCCC	0.54	Transition
SLC35A2	135676	87.8453	chrX-48762548-48762548_6GsubA-135676-pos-i	+	AAAGTAGACACCTGCGAAGC	CGG	NGG	G	A	6	TAGACACCTGCGA	AGCCGAAGGAGAGACA	16	TGTCTCTCCTTCGGCTTCGCAGGTGTCTA	0.54	Transition
SLC35A2	135676	93.3403	chrX-48762548-48762548_3GsubA-135676-pos-i	+	GTAGACACCTGCGAAGCCGG	AGG	NGG	G	A	3	ACACCTGCGAAGC	CGAAGGAGAGACAGGA	16	TCCTGTCTCTCCTTCGGCTTCGCAGGTGT	0.62	Transition
SLC35A2	135676	54.8959	chrX-48762548-48762548_3GsubA-135676-neg-i	-	GTGGCCTCCTGTCTCTCCTC	CGG	NGG	G	A	3	GAGAGACAGGAGG	ACCTGCGAAGCCGAAG	16	ACCTGCGAAGCCGAAGGAGAGACAGGAGG	0.62	Transition
SLC35A2	586961	43.2293	chrX-48767132-48767132_15TsubC-586961-pos-i	+	TGCGAAGAGCAGCAGCAGGC	AGG	NGG	T	C	15	AAGAGCAGCAGCA	GGCAGGTGAGACCTCT	16	AGAGGTCTCACCTGCCTGCTGCTGCTCTT	0.54	Transition
SLC35A2	586961	90.2933	chrX-48767132-48767132_3TsubC-586961-neg-i	-	GTCATGGCGGAAGTGCTCAA	AGG	NGG	T	C	3	AGCACTTCCGCCA	GCAGGTGAGACCTCTG	16	GCAGGTGAGACCTCTGAGCACTTCCGCCA	0.62	Transition
WDR45	523624	NA	chrX-48932572-48932572_1CsubT-523624-pos-i	+	CCCATCTACGCAGATGGCTG	GGG	NGG	C	T	1	TCTACGCAGATGG	TTGGGGGAGGGGGGGT	16	ACCCCCCCTCCCCCAACCATCTGCGTAGA	0.54	Transition
WDR45	429970	87.0847	chrX-48932884-48932884_5CsubT-429970-neg-i	-	GGCAGTACGTGGACTCTCAG	TGG	NGG	C	T	5	AGAGTCCACGTAC	TCGCCAGGCTCTACTG	16	TCGCCAGGCTCTACTGAGAGTCCACGTAC	0.54	Transition
WDR45	41915	78.4671	chrX-48933295-48933295_4GsubA-41915-pos-i	+	GCGAATAAGGGTACCCTTCT	GGG	NGG	G	A	4	ATAAGGGTACCCT	TCTAGGAGGCTGAGGC	16	GCCTCAGCCTCCTAGAAGGGTACCCTTAT	0.46	Transition
WDR45	41915	62.9836	chrX-48933295-48933295_1GsubA-41915-pos-i	+	AATAAGGGTACCCTTCTGGG	AGG	NGG	G	A	1	AGGGTACCCTTCT	AGGAGGCTGAGGCCAC	16	GTGGCCTCAGCCTCCTAGAAGGGTACCCT	0.54	Transition
WDR45	242347	63.5322	chrX-48933318-48933318_2CsubT-242347-pos-i	+	GCTGAGGCCACTACAGTGCC	TGG	NGG	C	T	2	AGGCCACTACAGT	GTCTGGCTGGTTTAGA	16	TCTAAACCAGCCAGACACTGTAGTGGCCT	0.54	Transition
WDR45	659190	80.0396	chrX-48933414-48933414_10TsubC-659190-pos-i	+	TGCCAGGCTTTGTGCTCGCC	AGG	NGG	T	C	10	AGGCTTTGTGCTC	GCCAGGTCCCGGGGTA	16	TACCCCGGGACCTGGCGAGCACAAAGCCT	0.54	Transition
WDR45	545080	77.6452	chrX-48933524-48933524_15CsubT-545080-pos-i	+	ACCTACCCACCCTTGTCCAC	TGG	NGG	C	T	15	ACCCACCCTTGTC	CACTGGACGGCTCATC	16	GATGAGCCGTCCAGTGGACAAGGGTGGGT	0.62	Transition
WDR45	545080	78.3307	chrX-48933524-48933524_11CsubT-545080-pos-i	+	ACCCACCCTTGTCCACTGGA	CGG	NGG	C	T	11	ACCCTTGTCCACT	GGACGGCTCATCACAA	16	TTGTGATGAGCCGTCCAGTGGACAAGGGT	0.54	Transition
WDR45	545080	82.0548	chrX-48933524-48933524_6CsubT-545080-neg-i	-	GTGTGGGAGTCTGCAACTTG	TGG	NGG	C	T	6	GTTGCAGACTCCC	GGACGGCTCATCACAA	16	GGACGGCTCATCACAAGTTGCAGACTCCC	0.62	Transition
WDR45	522050	82.5334	chrX-48933533-48933533_14GsubA-522050-neg-i	-	GTGTTCCCGGGACACAAGTG	TGG	NGG	G	A	14	TTGTGTCCCGGGA	TTACAGACTCCCACAC	16	TTACAGACTCCCACACTTGTGTCCCGGGA	0.62	Transition
WDR45	280501	37.8429	chrX-48933606-48933606_3TsubC-280501-pos-i	+	GGCAGAGGTCACAGAGCCCT	AGG	NGG	T	C	3	GAGGTCACAGAGC	CCCAGGGTGTGAAGAT	16	ATCTTCACACCCTGGGGCTCTGTGACCTC	0.62	Transition
WDR45	280501	72.975	chrX-48933606-48933606_3TsubC-280501-neg-i	-	CCCCCCATCTTCACACCCTA	GGG	NGG	T	C	3	GGTGTGAAGATGG	GGTCACAGAGCCCCAG	16	GGTCACAGAGCCCCAGGGTGTGAAGATGG	0.54	Transition
WDR45	280501	73.8157	chrX-48933606-48933606_4TsubC-280501-neg-i	-	ACCCCCCATCTTCACACCCT	AGG	NGG	T	C	4	GTGTGAAGATGGG	GTCACAGAGCCCCAGG	16	GTCACAGAGCCCCAGGGTGTGAAGATGGG	0.54	Transition
WDR45	620358	67.5101	chrX-48935703-48935703_5GsubA-620358-pos-i	+	GGCCCAATCCTCTCTCACTT	TGG	NGG	G	A	5	CAATCCTCTCTCA	CTTTAGTCTTGGTTGA	16	TCAACCAAGACTAAAGTGAGAGAGGATTG	0.46	Transition
WDR45	265291	67.5101	chrX-48935709-48935709_11GsubA-265291-pos-i	+	GGCCCAATCCTCTCTCACTT	TGG	NGG	G	A	11	CAATCCTCTCTCA	CTTTGGTCTTAGTTGA	16	TCAACTAAGACCAAAGTGAGAGAGGATTG	0.46	Transition
WDR45	265291	64.1835	chrX-48935709-48935709_5GsubA-265291-pos-i	+	ATCCTCTCTCACTTTGGTCT	TGG	NGG	G	A	5	TCTCTCACTTTGG	TCTTAGTTGAAACGCA	16	TGCGTTTCAACTAAGACCAAAGTGAGAGA	0.46	Transition
WDR45	280098	84.5572	chrX-48935736-48935736_2GsubA-280098-neg-i	-	ATGACTCAACAGCCACTTCG	AGG	NGG	G	A	2	AGTGGCTGTTGAG	GCTGGTCACTCCTCAA	16	GCTGGTCACTCCTCAAAGTGGCTGTTGAG	0.54	Transition
CACNA1F	438126	90.7988	chrX-49069216-49069216_14GsubA-438126-pos-i	+	GCTTGACCAGCCGCATAACT	CGG	NGG	G	A	14	GACCAGCCGCATA	ACTCGGAAGAGGCAAA	16	TTTGCCTCTTCCGAGTTATGCGGCTGGTC	0.62	Transition
CACNA1F	11617	71.2145	chrX-49075803-49075803_1GsubA-11617-pos-i	+	GCGGAAGGAGTGGGCTCGGA	TGG	NGG	G	A	1	AAGGAGTGGGCTC	AGATGGGGTCCTCAGC	16	GCTGAGGACCCCATCTGAGCCCACTCCTT	0.62	Transition
CACNA1F	285396	78.6002	chrX-49076092-49076092_3CsubT-285396-pos-i	+	CTGCCACTTCCGGCACTCAC	GGG	NGG	C	T	3	CACTTCCGGCACT	CATGGGTTGGTTTGGC	16	GCCAAACCAACCCATGAGTGCCGGAAGTG	0.62	Transition
CACNA1F	217443	30.0442	chrX-49076127-49076127_13CsubT-217443-pos-i	+	GGTTTGGCTGAGGCAGAAGA	AGG	NGG	C	T	13	TGGCTGAGGCAGA	AGAAGGCGCTGCTCTC	16	GAGAGCAGCGCCTTCTTCTGCCTCAGCCA	0.62	Transition
CACNA1F	217443	77.2977	chrX-49076127-49076127_5CsubT-217443-neg-i	-	AAGGTGGTACCCATCCCTGA	GGG	NGG	C	T	5	GGGATGGGTACCA	GAAGGCGCTGCTCTCA	16	GAAGGCGCTGCTCTCAGGGATGGGTACCA	0.62	Transition
CACNA1F	217443	73.4226	chrX-49076127-49076127_6CsubT-217443-neg-i	-	GAAGGTGGTACCCATCCCTG	AGG	NGG	C	T	6	GGATGGGTACCAC	AAGGCGCTGCTCTCAG	16	AAGGCGCTGCTCTCAGGGATGGGTACCAC	0.62	Transition
CACNA1F	11619	32.7326	chrX-49079035-49079035_3AsubG-11619-pos-i	+	GGCCAGGTTGTCCACAGCAA	TGG	NGG	A	G	3	AGGTTGTCCACAG	CAGTGGCAAGAAACAC	16	GTGTTTCTTGCCACTGCTGTGGACAACCT	0.54	Transition
CACNA1F	497205	93.6357	chrX-49082518-49082518_5GsubA-497205-pos-i	+	CCCGAAGGACCCGGTTGGCT	CGG	NGG	G	A	5	AAGGACCCGGTTG	GCTCAGCGGAGGCGGC	16	GCCGCCTCCGCTGAGCCAACCGGGTCCTT	0.62	Transition
CACNA1F	11614	80.5499	chrX-49084510-49084510_6CsubT-11614-neg-i	-	TTCGTCCTCAACCTTGTGCT	TGG	NGG	C	T	6	ACAAGGTTGAGGA	ACTCAGGACGTCAAGC	16	ACTCAGGACGTCAAGCACAAGGTTGAGGA	0.46	Transition
CACNA1F	195237	81.3771	chrX-49088171-49088171_1GsubA-195237-neg-i	-	CCCTGGCCAATCCTCTGCGA	CGG	NGG	G	A	1	CAGAGGATTGGCC	TGATGCAGGACCGTCA	16	TGATGCAGGACCGTCACAGAGGATTGGCC	0.62	Transition
CACNA1F	265465	63.8998	chrX-49088267-49088267_14GsubA-265465-pos-i	+	CTGTCTTGTGCTTGCTGTGC	TGG	NGG	G	A	14	CTTGTGCTTGCTG	TGCTGGTTTCTTCACT	16	AGTGAAGAAACCAGCACAGCAAGCACAAG	0.54	Transition
CCDC22	218105	93.4884	chrX-49092145-49092145_12AsubG-218105-pos-i	+	CCTCATCCATTCGCTGCGCC	AGG	NGG	A	G	12	ATCCATTCGCTGC	GCCAGGCCGGCGCGTA	16	TACGCGCCGGCCTGGCGCAGCGAATGGAT	0.54	Transition
CCDC22	218105	89.7299	chrX-49092145-49092145_8AsubG-218105-pos-i	+	ATCCATTCGCTGCGCCAGGC	CGG	NGG	A	G	8	ATTCGCTGCGCCA	GGCCGGCGCGTAAGGA	16	TCCTTACGCGCCGGCCTGGCGCAGCGAAT	0.62	Transition
CCDC22	218106	88.0527	chrX-49106004-49106004_14AsubG-218106-pos-i	+	CCAAGAAGGACGATGCTGTT	CGG	NGG	A	G	14	GAAGGACGATGCT	GTTCGGAAGGCCTGTA	16	TACAGGCCTTCCGAACAGCATCGTCCTTC	0.54	Transition
CCDC22	218106	92.4254	chrX-49106004-49106004_10AsubG-218106-pos-i	+	GAAGGACGATGCTGTTCGGA	AGG	NGG	A	G	10	GACGATGCTGTTC	GGAAGGCCTGTAAGTA	16	TACTTACAGGCCTTCCGAACAGCATCGTC	0.54	Transition
CCDC22	218106	89.3223	chrX-49106004-49106004_3AsubG-218106-neg-i	-	CAGAGCAGCTAGATACTTAT	AGG	NGG	A	G	3	AGTATCTAGCTGC	GTTCGGAAGGCCTGTA	16	GTTCGGAAGGCCTGTAAGTATCTAGCTGC	0.46	Transition
FOXP3	379222	85.692	chrX-49107901-49107901_1CsubT-379222-neg-i	-	GCACAAGTGCTTTGTGCGGG	TGG	NGG	C	T	1	GCACAAAGCACTT	TTCTCGCTCTCCACCT	16	TTCTCGCTCTCCACCTGCACAAAGCACTT	0.46	Transition
FOXP3	379222	67.82	chrX-49107901-49107901_4CsubT-379222-neg-i	-	TCTGCACAAGTGCTTTGTGC	GGG	NGG	C	T	4	CAAAGCACTTGTG	TCGCTCTCCACCTGCA	16	TCGCTCTCCACCTGCACAAAGCACTTGTG	0.46	Transition
FOXP3	11407	67.82	chrX-49107902-49107902_3GsubA-11407-neg-i	-	TCTGCACAAGTGCTTTGTGC	GGG	NGG	G	A	3	CAAAGCACTTGTG	TCGCTCTCCACCCACA	16	TCGCTCTCCACCCACACAAAGCACTTGTG	0.46	Transition
FOXP3	11410	74.0012	chrX-49107941-49107941_14CsubT-11410-pos-i	+	ACTTGTGCAGACTCAGGTTG	TGG	NGG	C	T	14	GTGCAGACTCAGG	TTGTGGCGGATGGTGT	16	ACACCATCCGCCACAACCTGAGTCTGCAC	0.62	Transition
FOXP3	11410	68.2405	chrX-49107941-49107941_11CsubT-11410-pos-i	+	TGTGCAGACTCAGGTTGTGG	CGG	NGG	C	T	11	CAGACTCAGGTTG	TGGCGGATGGTGTTCT	16	AGAACACCATCCGCCACAACCTGAGTCTG	0.54	Transition
FOXP3	11419	88.2142	chrX-49108172-49108172_7AsubG-11419-neg-i	-	CACTCAATGAGATCTACCAC	TGG	NGG	A	G	7	GTAGATCTCATTG	TGCGTGTGAGCCAGTG	16	TGCGTGTGAGCCAGTGGTAGATCTCATTG	0.38	Transition
FOXP3	372368	84.1094	chrX-49109622-49109622_10GsubA-372368-pos-i	+	GAGCGTGGCGTAGGTGAAAG	GGG	NGG	G	A	10	GTGGCGTAGGTGA	AAGGGGGTCACATGTT	16	AACATGTGACCCCCTTTCACCTACGCCAC	0.62	Transition
FOXP3	11416	52.9557	chrX-49109661-49109661_8AsubG-11416-pos-i	+	TGAAGTAGTCCATGTTGTGG	AGG	NGG	A	G	8	GTAGTCCATGTTG	TGGAGGAGCTCTGTCA	16	TGACAGAGCTCCTCCACAACATGGACTAC	0.46	Transition
FOXP3	11412	88.3741	chrX-49110374-49110374_14TsubC-11412-pos-i	+	TGGGGGCACCGTGTAGTGCA	AGG	NGG	T	C	14	GGCACCGTGTAGT	GCAAGGACCATTCCTA	16	TAGGAATGGTCCTTGCACTACACGGTGCC	0.62	Transition
FOXP3	11412	69.5679	chrX-49110374-49110374_9TsubC-11412-neg-i	-	CATGGAAACAGCACATTCCC	AGG	NGG	T	C	9	AATGTGCTGTTTC	ACCATTCCTACCTGGG	16	ACCATTCCTACCTGGGAATGTGCTGTTTC	0.38	Transition
USP27X	254685	63.2229	chrX-49646051-49646051_11TsubC-254685-pos-i	+	CACCAAGGAACCTTGGAGAG	TGG	NGG	T	C	11	AAGGAACCTTGGA	GAGTGGCCACCATACC	16	GGTATGGTGGCCACTCTCCAAGGTTCCTT	0.46	Transition
USP27X	254685	88.0435	chrX-49646051-49646051_2TsubC-254685-neg-i	-	GCCGGATGAAGCTGGTATAG	TGG	NGG	T	C	2	TACCAGCTTCATC	TGGAGAGTGGCCACCA	16	TGGAGAGTGGCCACCATACCAGCTTCATC	0.46	Transition
USP27X	254685	80.0931	chrX-49646051-49646051_10TsubC-254685-neg-i	-	CTTGTGGTGCCGGATGAAGC	TGG	NGG	T	C	10	TCATCCGGCACCA	GGCCACCATACCAGCT	16	GGCCACCATACCAGCTTCATCCGGCACCA	0.62	Transition
CLCN5	488682	89.3239	chrX-49834662-49834662_11CsubT-488682-neg-i	-	TTACCTCTCGGTGCCTATCC	CGG	NGG	C	T	11	TAGGCACCGAGAG	AGTCTTGAGACCGGGA	16	AGTCTTGAGACCGGGATAGGCACCGAGAG	0.62	Transition
CLCN5	560969	47.2784	chrX-49837172-49837172_5GsubA-560969-pos-i	+	ATAAAAGCAAAGAGTCAACA	TGG	NGG	G	A	5	AAGCAAAGAGTCA	ACATAGGCCTTAATTC	16	GAATTAAGGCCTATGTTGACTCTTTGCTT	0.38	Transition
CLCN5	560969	36.6144	chrX-49837172-49837172_4GsubA-560969-pos-i	+	TAAAAGCAAAGAGTCAACAT	GGG	NGG	G	A	4	AGCAAAGAGTCAA	CATAGGCCTTAATTCA	16	TGAATTAAGGCCTATGTTGACTCTTTGCT	0.38	Transition
CLCN5	560969	69.2418	chrX-49837172-49837172_9GsubA-560969-neg-i	-	ATCACTCACACTGTGAATTA	AGG	NGG	G	A	9	TTCACAGTGTGAG	TCAACATAGGCCTTAA	16	TCAACATAGGCCTTAATTCACAGTGTGAG	0.46	Transition
CLCN5	488483	56.7924	chrX-49840609-49840609_14GsubA-488483-pos-i	+	AGAGAGACAAATGTCCAGAG	TGG	NGG	G	A	14	AGACAAATGTCCA	GAGTGGAATAGTTAGT	16	ACTAACTATTCCACTCTGGACATTTGTCT	0.38	Transition
CLCN5	488483	79.9942	chrX-49840609-49840609_5GsubA-488483-pos-i	+	AATGTCCAGAGTGGAATAGT	TGG	NGG	G	A	5	TCCAGAGTGGAAT	AGTTAGTCCCAGCTTA	16	TAAGCTGGGACTAACTATTCCACTCTGGA	0.46	Transition
CLCN5	488483	70.0212	chrX-49840609-49840609_9GsubA-488483-neg-i	-	ATCTGTGCTGATGATAAGCT	GGG	NGG	G	A	9	TTATCATCAGCAC	AATAGTTAGTCCCAGC	16	AATAGTTAGTCCCAGCTTATCATCAGCAC	0.38	Transition
CLCN5	488483	80.8817	chrX-49840609-49840609_10GsubA-488483-neg-i	-	CATCTGTGCTGATGATAAGC	TGG	NGG	G	A	10	TATCATCAGCACA	ATAGTTAGTCCCAGCT	16	ATAGTTAGTCCCAGCTTATCATCAGCACA	0.38	Transition
CLCN5	40984	64.4876	chrX-49846455-49846455_4TsubC-40984-neg-i	-	ATTTGTTGAAGCAGTGGCAC	AGG	NGG	T	C	4	CCACTGCTTCAAC	GTGGGAACATCCCGTG	16	GTGGGAACATCCCGTGCCACTGCTTCAAC	0.54	Transition
CLCN5	11803	84.3873	chrX-49851208-49851208_5GsubA-11803-pos-i	+	TTATCCGCACAAACATTGCC	TGG	NGG	G	A	5	CCGCACAAACATT	GCCTAGTGTCGGAAGC	16	GCTTCCGACACTAGGCAATGTTTGTGCGG	0.46	Transition
CLCN5	11803	93.3751	chrX-49851208-49851208_3GsubA-11803-neg-i	-	GGTCTTTCGCTTCCGACACC	AGG	NGG	G	A	3	GTCGGAAGCGAAA	ACAAACATTGCCTAGT	16	ACAAACATTGCCTAGTGTCGGAAGCGAAA	0.54	Transition
CLCN5	207996	79.121	chrX-49851219-49851219_10CsubT-207996-pos-i	+	GCACAAACATTGCCTGGTGT	CGG	NGG	C	T	10	AAACATTGCCTGG	TGTCGGAAGTGAAAGA	16	TCTTTCACTTCCGACACCAGGCAATGTTT	0.46	Transition
CLCN5	207996	79.7553	chrX-49851219-49851219_13CsubT-207996-neg-i	-	AGGATACTTGCCCAACTGGG	TGG	NGG	C	T	13	AGTTGGGCAAGTA	AAGTGAAAGACCACCC	16	AAGTGAAAGACCACCCAGTTGGGCAAGTA	0.46	Transition
CLCN5	207997	86.6996	chrX-49853406-49853406_8CsubT-207997-pos-i	+	ATGGCTGTTGGTGCTATAGC	AGG	NGG	C	T	8	CTGTTGGTGCTAT	AGCAGGTTGACTTCTA	16	TAGAAGTCAACCTGCTATAGCACCAACAG	0.46	Transition
CLCN5	11801	85.5718	chrX-49853524-49853524_10GsubA-11801-pos-i	+	CACCCCCGGCCTTTATGCAA	TGG	NGG	G	A	10	CCCGGCCTTTATG	CAATGGTTGAGGCTGC	16	GCAGCCTCAACCATTGCATAAAGGCCGGG	0.62	Transition
CLCN5	11801	88.4718	chrX-49853524-49853524_6GsubA-11801-pos-i	+	CCCGGCCTTTATGCAATGGT	TGG	NGG	G	A	6	GCCTTTATGCAAT	GGTTGAGGCTGCAGCC	16	GGCTGCAGCCTCAACCATTGCATAAAGGC	0.38	Transition
CLCN5	11801	93.2123	chrX-49853524-49853524_5GsubA-11801-pos-i	+	CCGGCCTTTATGCAATGGTT	GGG	NGG	G	A	5	CCTTTATGCAATG	GTTGAGGCTGCAGCCT	16	AGGCTGCAGCCTCAACCATTGCATAAAGG	0.38	Transition
CLCN5	11801	87.0435	chrX-49853524-49853524_15GsubA-11801-neg-i	-	CAAACACTACTCACCTAAGC	AGG	NGG	G	A	15	TAGGTGAGTAGTG	GAGGCTGCAGCCTGCT	16	GAGGCTGCAGCCTGCTTAGGTGAGTAGTG	0.46	Transition
CLCN5	40982	79.073	chrX-49854875-49854875_1AsubG-40982-pos-i	+	TGCAGCCATGACAAGCAAGT	GGG	NGG	A	G	1	GCCATGACAAGCA	GGTGGGTGGCAGATGC	16	GCATCTGCCACCCACCTGCTTGTCATGGC	0.54	Transition
SHROOM4	280530	90.5232	chrX-50350403-50350403_13GsubA-280530-pos-i	+	TACTTACTTGGCGGATTCAG	TGG	NGG	G	A	13	TACTTGGCGGATT	CAGTGGCTTCCTATCC	16	GGATAGGAAGCCACTGAATCCGCCAAGTA	0.46	Transition
SHROOM4	280530	92.6977	chrX-50350403-50350403_3GsubA-280530-neg-i	-	GCTTTGGAGGACATCGGGAC	AGG	NGG	G	A	3	CCGATGTCCTCCA	TCAGTGGCTTCCTATC	16	TCAGTGGCTTCCTATCCCGATGTCCTCCA	0.62	Transition
SHROOM4	280530	69.8224	chrX-50350403-50350403_8GsubA-280530-neg-i	-	GGTGGGCTTTGGAGGACATC	GGG	NGG	G	A	8	GTCCTCCAAAGCC	GGCTTCCTATCCCGAT	16	GGCTTCCTATCCCGATGTCCTCCAAAGCC	0.62	Transition
SHROOM4	280530	55.6801	chrX-50350403-50350403_9GsubA-280530-neg-i	-	TGGTGGGCTTTGGAGGACAT	CGG	NGG	G	A	9	TCCTCCAAAGCCC	GCTTCCTATCCCGATG	16	GCTTCCTATCCCGATGTCCTCCAAAGCCC	0.62	Transition
SHROOM4	10795	95.5965	chrX-50350876-50350876_1GsubA-10795-pos-i	+	TGGCTCCGAGAAGATCCGAC	TGG	NGG	G	A	1	TCCGAGAAGATCC	AACTGGGTCTCATCAC	16	GTGATGAGACCCAGTTGGATCTTCTCGGA	0.54	Transition
BMP15	11471	78.1643	chrX-50654009-50654009_2CsubT-11471-neg-i	-	CATGCGAGTCAGCTGAACGC	CGG	NGG	C	T	2	TTCAGCTGACTCG	TGGAGTTGTACCGGTG	16	TGGAGTTGTACCGGTGTTCAGCTGACTCG	0.54	Transition
KDM5C	522629	86.0904	chrX-53223917-53223917_3CsubT-522629-neg-i	-	GTCCTGGGTATGGCAGATCG	TGG	NGG	C	T	3	TCTGCCATACCCA	TCCTTGAAGGCCATGA	16	TCCTTGAAGGCCATGATCTGCCATACCCA	0.54	Transition
KDM5C	254201	71.06	chrX-53225150-53225150_1TsubC-254201-neg-i	-	CAACATCCAGGCTCTCAAGG	AGG	NGG	T	C	1	TGAGAGCCTGGAT	TTAGCAAGAGCCTCCC	16	TTAGCAAGAGCCTCCCTGAGAGCCTGGAT	0.54	Transition
KDM5C	254201	68.6751	chrX-53225150-53225150_4TsubC-254201-neg-i	-	GCCCAACATCCAGGCTCTCA	AGG	NGG	T	C	4	GAGCCTGGATGTT	GCAAGAGCCTCCCTGA	16	GCAAGAGCCTCCCTGAGAGCCTGGATGTT	0.54	Transition
KDM5C	254201	58.106	chrX-53225150-53225150_13TsubC-254201-neg-i	-	TGTTCACCTGCCCAACATCC	AGG	NGG	T	C	13	TGTTGGGCAGGTG	TCCCTGAGAGCCTGGA	16	TCCCTGAGAGCCTGGATGTTGGGCAGGTG	0.62	Transition
KDM5C	489301	67.0138	chrX-53225160-53225160_5GsubA-489301-pos-i	+	CAAGAGCCTCCTTGAGAGCC	TGG	NGG	G	A	5	AGCCTCCTTGAGA	GCCTAGATGTTGGGCA	16	TGCCCAACATCTAGGCTCTCAAGGAGGCT	0.54	Transition
KDM5C	489301	58.106	chrX-53225160-53225160_3GsubA-489301-neg-i	-	TGTTCACCTGCCCAACATCC	AGG	NGG	G	A	3	TGTTGGGCAGGTG	TCCTTGAGAGCCTAGA	16	TCCTTGAGAGCCTAGATGTTGGGCAGGTG	0.62	Transition
KDM5C	431128	59.705	chrX-53227706-53227706_4GsubA-431128-pos-i	+	GCTGACCAGTCCCAGAGCTC	GGG	NGG	G	A	4	ACCAGTCCCAGAG	CTCAGGACACGCAAGC	16	GCTTGCGTGTCCTGAGCTCTGGGACTGGT	0.62	Transition
KDM5C	523819	26.3769	chrX-53227982-53227982_13GsubA-523819-pos-i	+	CCGCCCATCCTCCACCTCCA	GGG	NGG	G	A	13	CCATCCTCCACCT	CCAGGGCCACTCACAC	16	GTGTGAGTGGCCCTGGAGGTGGAGGATGG	0.62	Transition
KDM5C	426496	47.127	chrX-53227995-53227995_8CsubT-426496-pos-i	+	CAGGGCCACTCGCACTTTGT	TGG	NGG	C	T	8	GCCACTCGCACTT	TGTTGGCTCAGGTGTC	16	GACACCTGAGCCAACAAAGTGCGAGTGGC	0.62	Transition
KDM5C	426496	82.5467	chrX-53227995-53227995_2CsubT-426496-pos-i	+	CACTCGCACTTTGTTGGCCC	AGG	NGG	C	T	2	CGCACTTTGTTGG	CTCAGGTGTCAAAGGA	16	TCCTTTGACACCTGAGCCAACAAAGTGCG	0.54	Transition
KDM5C	426496	44.942	chrX-53227995-53227995_5CsubT-426496-neg-i	-	GGCTGAGTCCTTTGACACCT	GGG	NGG	C	T	5	TGTCAAAGGACTC	ACTTTGTTGGCTCAGG	16	ACTTTGTTGGCTCAGGTGTCAAAGGACTC	0.46	Transition
KDM5C	9777	77.1821	chrX-53228018-53228018_3GsubA-9777-neg-i	-	GCTGCATAAGCTGAAGGTTC	GGG	NGG	G	A	3	CCTTCAGCTTATG	AAGGACTCAGCCCAAA	16	AAGGACTCAGCCCAAACCTTCAGCTTATG	0.46	Transition
KDM5C	9777	71.2565	chrX-53228018-53228018_4GsubA-9777-neg-i	-	TGCTGCATAAGCTGAAGGTT	CGG	NGG	G	A	4	CTTCAGCTTATGC	AGGACTCAGCCCAAAC	16	AGGACTCAGCCCAAACCTTCAGCTTATGC	0.46	Transition
KDM5C	9777	75.1551	chrX-53228018-53228018_9GsubA-9777-neg-i	-	TGCCATGCTGCATAAGCTGA	AGG	NGG	G	A	9	GCTTATGCAGCAT	TCAGCCCAAACCTTCA	16	TCAGCCCAAACCTTCAGCTTATGCAGCAT	0.46	Transition
KDM5C	9775	82.5109	chrX-53228322-53228322_12GsubA-9775-neg-i	-	ATGCCCTTAGGGTATCACAG	AGG	NGG	G	A	12	TGATACCCTAAGG	TCTCACTCAGCCTCTG	16	TCTCACTCAGCCTCTGTGATACCCTAAGG	0.46	Transition
KDM5C	426131	83.2373	chrX-53239884-53239884_14CsubT-426131-pos-i	+	TCACCAGTGGAGGTAGTTAA	TGG	NGG	C	T	14	CAGTGGAGGTAGT	TAATGGAGTAACTTCA	16	TGAAGTTACTCCATTAACTACCTCCACTG	0.54	Transition
KDM5C	426131	31.0029	chrX-53239884-53239884_6CsubT-426131-neg-i	-	GCTGGCATATTGAGGATCAC	TGG	NGG	C	T	6	ATCCTCAATATGC	TGGAGTAACTTCAGTG	16	TGGAGTAACTTCAGTGATCCTCAATATGC	0.38	Transition
KDM5C	374324	81.1191	chrX-53240002-53240002_5GsubA-374324-pos-i	+	AGTACAGACTGTTCCAACAC	CGG	NGG	G	A	5	CAGACTGTTCCAA	CACCAGCATCACATTT	16	AAATGTGATGCTGGTGTTGGAACAGTCTG	0.46	Transition
KDM5C	280698	63.7676	chrX-53240041-53240041_4TsubC-280698-neg-i	-	TTACAAATACCTGACCTGGC	AGG	NGG	T	C	4	AGGTCAGGTATTT	GTAGCATACTCCCGCC	16	GTAGCATACTCCCGCCAGGTCAGGTATTT	0.38	Transition
KDM5C	633505	66.7728	chrX-53240839-53240839_2TsubC-633505-pos-i	+	AGTTCTGTGGGCACCATCTG	GGG	NGG	T	C	2	CTGTGGGCACCAT	CCGGGGGAAGACAGGT	16	ACCTGTCTTCCCCCGGATGGTGCCCACAG	0.62	Transition
KDM5C	633505	75.6784	chrX-53240839-53240839_1TsubC-633505-pos-i	+	GTTCTGTGGGCACCATCTGG	GGG	NGG	T	C	1	TGTGGGCACCATC	CGGGGGAAGACAGGTA	16	TACCTGTCTTCCCCCGGATGGTGCCCACA	0.62	Transition
KDM5C	9778	92.8439	chrX-53247580-53247580_8CsubT-9778-pos-i	+	AGTTCAGTTTCACTCTCGTC	TGG	NGG	C	T	8	CAGTTTCACTCTC	GTCTGGGTCTGAAGAA	16	TTCTTCAGACCCAGACGAGAGTGAAACTG	0.46	Transition
IQSEC2	620190	38.2687	chrX-53264012-53264012_4GsubA-620190-pos-i	+	TGGGGGAAGAGAGGGCTGCT	GGG	NGG	G	A	4	GGAAGAGAGGGCT	GCTAGGGTGGGAGGTA	16	TACCTCCCACCCTAGCAGCCCTCTCTTCC	0.62	Transition
IQSEC2	523861	NA	chrX-53264189-53264189_10GsubA-523861-pos-i	+	AGCAGATGAAGAGGAGGCAG	AGG	NGG	G	A	10	GATGAAGAGGAGG	CAGAGGCCTAGCCTGT	16	ACAGGCTAGGCCTCTGCCTCCTCTTCATC	0.54	Transition
IQSEC2	423760	79.4319	chrX-53267354-53267354_3GsubA-423760-neg-i	-	CGAGTCCATTGCGGAGGTGC	AGG	NGG	G	A	3	CCTCCGCAATGGA	TTCTCCATCTCCTACA	16	TTCTCCATCTCCTACACCTCCGCAATGGA	0.62	Transition
IQSEC2	423760	94.7298	chrX-53267354-53267354_9GsubA-423760-neg-i	-	CCTGCGCGAGTCCATTGCGG	AGG	NGG	G	A	9	CAATGGACTCGCG	ATCTCCTACACCTCCG	16	ATCTCCTACACCTCCGCAATGGACTCGCG	0.62	Transition
IQSEC2	235847	75.3406	chrX-53268395-53268395_14GsubA-235847-pos-i	+	GAAGGGACTCACATGAATTC	TGG	NGG	G	A	14	GGACTCACATGAA	TTCTGGAAGAGCTACA	16	TGTAGCTCTTCCAGAATTCATGTGAGTCC	0.46	Transition
IQSEC2	280590	91.8197	chrX-53270997-53270997_1CsubT-280590-neg-i	-	GCTAGGGTTGCATCAGCGGG	AGG	NGG	C	T	1	GCTGATGCAACCC	AAGAGGAAGACCTCCT	16	AAGAGGAAGACCTCCTGCTGATGCAACCC	0.62	Transition
IQSEC2	280590	84.6828	chrX-53270997-53270997_4CsubT-280590-neg-i	-	GAGGCTAGGGTTGCATCAGC	GGG	NGG	C	T	4	GATGCAACCCTAG	AGGAAGACCTCCTGCT	16	AGGAAGACCTCCTGCTGATGCAACCCTAG	0.54	Transition
IQSEC2	280590	72.9934	chrX-53270997-53270997_5CsubT-280590-neg-i	-	AGAGGCTAGGGTTGCATCAG	CGG	NGG	C	T	5	ATGCAACCCTAGC	GGAAGACCTCCTGCTG	16	GGAAGACCTCCTGCTGATGCAACCCTAGC	0.54	Transition
IQSEC2	383534	84.6828	chrX-53270998-53270998_3GsubA-383534-neg-i	-	GAGGCTAGGGTTGCATCAGC	GGG	NGG	G	A	3	GATGCAACCCTAG	AGGAAGACCTCCCACT	16	AGGAAGACCTCCCACTGATGCAACCCTAG	0.54	Transition
IQSEC2	383534	72.9934	chrX-53270998-53270998_4GsubA-383534-neg-i	-	AGAGGCTAGGGTTGCATCAG	CGG	NGG	G	A	4	ATGCAACCCTAGC	GGAAGACCTCCCACTG	16	GGAAGACCTCCCACTGATGCAACCCTAGC	0.54	Transition
IQSEC2	452339	81.7022	chrX-53272513-53272513_3CsubT-452339-pos-i	+	CAGCCTCCCAAGGCACTTAC	TGG	NGG	C	T	3	CTCCCAAGGCACT	TATTGGTTTCTTTCCA	16	TGGAAAGAAACCAATAAGTGCCTTGGGAG	0.62	Transition
IQSEC2	380487	77.3447	chrX-53272627-53272627_11GsubA-380487-pos-i	+	GCTGGTAGATGCCCACCAGG	AGG	NGG	G	A	11	GTAGATGCCCACC	AGGAGGTCTCAGGGGA	16	TCCCCTGAGACCTCCTGGTGGGCATCTAC	0.62	Transition
IQSEC2	380487	78.305	chrX-53272627-53272627_2GsubA-380487-pos-i	+	TGCCCACCAGGAGGTCTCGG	GGG	NGG	G	A	2	CACCAGGAGGTCT	CAGGGGATGTCTTCAC	16	GTGAAGACATCCCCTGAGACCTCCTGGTG	0.62	Transition
IQSEC2	449680	80.9696	chrX-53276150-53276150_6CsubT-449680-neg-i	-	GACTTCATCAAGAACCTGAG	AGG	NGG	C	T	6	AGGTTCTTGATGA	AGGGAAGTCATCTCTC	16	AGGGAAGTCATCTCTCAGGTTCTTGATGA	0.38	Transition
IQSEC2	599451	82.0076	chrX-53277294-53277294_14AsubG-599451-pos-i	+	GGGGCAGCTTCGCGAGTGGG	AGG	NGG	A	G	14	CAGCTTCGCGAGT	GGGAGGTAGGCACGCC	16	GGCGTGCCTACCTCCCACTCGCGAAGCTG	0.62	Transition
IQSEC2	599451	67.9796	chrX-53277294-53277294_10AsubG-599451-pos-i	+	CAGCTTCGCGAGTGGGAGGT	AGG	NGG	A	G	10	TTCGCGAGTGGGA	GGTAGGCACGCCTGAA	16	TTCAGGCGTGCCTACCTCCCACTCGCGAA	0.62	Transition
IQSEC2	599451	93.1259	chrX-53277294-53277294_7AsubG-599451-neg-i	-	AGCGACTCATCGAAGCCTTC	AGG	NGG	A	G	7	GGCTTCGATGAGT	GGTAGGCACGCCTGAA	16	GGTAGGCACGCCTGAAGGCTTCGATGAGT	0.54	Transition
IQSEC2	397526	84.5503	chrX-53277401-53277401_15AsubG-397526-pos-i	+	CGCATCATCCAGATCCATGG	AGG	NGG	A	G	15	TCATCCAGATCCA	TGGAGGAGAAGTCCGT	16	ACGGACTTCTCCTCCATGGATCTGGATGA	0.46	Transition
IQSEC2	397526	60.9606	chrX-53277401-53277401_4AsubG-397526-neg-i	-	TAGCTGTGTGGTGGATGAGA	TGG	NGG	A	G	4	CATCCACCACACA	GAGGAGAAGTCCGTCT	16	GAGGAGAAGTCCGTCTCATCCACCACACA	0.54	Transition
IQSEC2	397526	68.8089	chrX-53277401-53277401_13AsubG-397526-neg-i	-	TTTGCTCCTTAGCTGTGTGG	TGG	NGG	A	G	13	CACAGCTAAGGAG	TCCGTCTCATCCACCA	16	TCCGTCTCATCCACCACACAGCTAAGGAG	0.54	Transition
IQSEC2	225865	93.4743	chrX-53277996-53277996_12GsubA-225865-neg-i	-	TTCCTGTCAGACACACCGGT	GGG	NGG	G	A	12	GGTGTGTCTGACA	GTGAACCACTCCCACC	16	GTGAACCACTCCCACCGGTGTGTCTGACA	0.54	Transition
IQSEC2	225865	87.3411	chrX-53277996-53277996_13GsubA-225865-neg-i	-	CTTCCTGTCAGACACACCGG	TGG	NGG	G	A	13	GTGTGTCTGACAG	TGAACCACTCCCACCG	16	TGAACCACTCCCACCGGTGTGTCTGACAG	0.54	Transition
IQSEC2	10864	72.0732	chrX-53279485-53279485_13CsubT-10864-pos-i	+	CGCACTTGTTGAAGAGGTTG	AGG	NGG	C	T	13	CTTGTTGAAGAGG	TTGAGGCCGATTTGGT	16	ACCAAATCGGCCTCAACCTCTTCAACAAG	0.46	Transition
IQSEC2	10864	70.3347	chrX-53279485-53279485_14CsubT-10864-neg-i	-	ACAATGATGTGGTCCAGAGG	CGG	NGG	C	T	14	CTGGACCACATCA	TTTGGTAGTGCCGCCT	16	TTTGGTAGTGCCGCCTCTGGACCACATCA	0.54	Transition
IQSEC2	280180	72.0732	chrX-53279486-53279486_14GsubA-280180-pos-i	+	CGCACTTGTTGAAGAGGTTG	AGG	NGG	G	A	14	CTTGTTGAAGAGG	TTGAGGCCGATTCAGT	16	ACTGAATCGGCCTCAACCTCTTCAACAAG	0.46	Transition
IQSEC2	280180	70.3347	chrX-53279486-53279486_13GsubA-280180-neg-i	-	ACAATGATGTGGTCCAGAGG	CGG	NGG	G	A	13	CTGGACCACATCA	TTCAGTAGTGCCGCCT	16	TTCAGTAGTGCCGCCTCTGGACCACATCA	0.54	Transition
IQSEC2	574377	86.4027	chrX-53280179-53280179_2GsubA-574377-pos-i	+	GCAGTCGCTCAGGGGATTGT	TGG	NGG	G	A	2	TCGCTCAGGGGAT	TATTGGGGAACTGTGT	16	ACACAGTTCCCCAATAATCCCCTGAGCGA	0.62	Transition
IQSEC2	574377	89.0206	chrX-53280179-53280179_1GsubA-574377-pos-i	+	CAGTCGCTCAGGGGATTGTT	GGG	NGG	G	A	1	CGCTCAGGGGATT	ATTGGGGAACTGTGTC	16	GACACAGTTCCCCAATAATCCCCTGAGCG	0.62	Transition
IQSEC2	10865	88.0111	chrX-53284038-53284038_5GsubA-10865-pos-i	+	TCTTGTTCATGCGGTACTGG	CGG	NGG	G	A	5	GTTCATGCGGTAC	TGGCAGAAGGCTGTCT	16	AGACAGCCTTCTGCCAGTACCGCATGAAC	0.54	Transition
IQSEC2	10865	94.0429	chrX-53284038-53284038_1GsubA-10865-pos-i	+	GTTCATGCGGTACTGGCGGA	AGG	NGG	G	A	1	ATGCGGTACTGGC	AGAAGGCTGTCTGGAT	16	ATCCAGACAGCCTTCTGCCAGTACCGCAT	0.62	Transition
SMC1A	159956	93.4153	chrX-53409458-53409458_13TsubC-159956-pos-i	+	GGGCACTGCTATTGCGGGAC	AGG	NGG	T	C	13	ACTGCTATTGCGG	GACAGGGCCTTACAGA	16	TCTGTAAGGCCCTGTCCCGCAATAGCAGT	0.54	Transition
SMC1A	159956	85.3843	chrX-53409458-53409458_12TsubC-159956-pos-i	+	GGCACTGCTATTGCGGGACA	GGG	NGG	T	C	12	CTGCTATTGCGGG	ACAGGGCCTTACAGAT	16	ATCTGTAAGGCCCTGTCCCGCAATAGCAG	0.62	Transition
SMC1A	521979	86.1599	chrX-53409515-53409515_10CsubT-521979-neg-i	-	GGCATTCGAACAGATCAAGA	AGG	NGG	C	T	10	TGATCTGTTCGAA	TCAAAGTGCTCCTTCT	16	TCAAAGTGCTCCTTCTTGATCTGTTCGAA	0.38	Transition
SMC1A	208703	86.1599	chrX-53409516-53409516_9GsubA-208703-neg-i	-	GGCATTCGAACAGATCAAGA	AGG	NGG	G	A	9	TGATCTGTTCGAA	TCAAAGCACTCCTTCT	16	TCAAAGCACTCCTTCTTGATCTGTTCGAA	0.38	Transition
SMC1A	532569	73.5043	chrX-53410045-53410045_5GsubA-532569-pos-i	+	AGGTCTCCTGGAACTTGTCT	CGG	NGG	G	A	5	CTCCTGGAACTTG	TCTCAGACACTTTCCA	16	TGGAAAGTGTCTGAGACAAGTTCCAGGAG	0.54	Transition
SMC1A	180198	59.5889	chrX-53410176-53410176_13TsubC-180198-pos-i	+	GCTTGATCTCTTCCTCAGCC	TGG	NGG	T	C	13	GATCTCTTCCTCA	GCCTGGGCATCCCGTA	16	TACGGGATGCCCAGGCTGAGGAAGAGATC	0.46	Transition
SMC1A	180198	53.4664	chrX-53410176-53410176_12TsubC-180198-pos-i	+	CTTGATCTCTTCCTCAGCCT	GGG	NGG	T	C	12	ATCTCTTCCTCAG	CCTGGGCATCCCGTAA	16	TTACGGGATGCCCAGGCTGAGGAAGAGAT	0.46	Transition
SMC1A	180198	57.7993	chrX-53410176-53410176_12TsubC-180198-neg-i	-	TCTTGACATTGCTGGGCCTG	GGG	NGG	T	C	12	GCCCAGCAATGTC	ATCCCGTAAGCCCCAG	16	ATCCCGTAAGCCCCAGGCCCAGCAATGTC	0.62	Transition
SMC1A	180198	58.8228	chrX-53410176-53410176_13TsubC-180198-neg-i	-	TTCTTGACATTGCTGGGCCT	GGG	NGG	T	C	13	CCCAGCAATGTCA	TCCCGTAAGCCCCAGG	16	TCCCGTAAGCCCCAGGCCCAGCAATGTCA	0.54	Transition
SMC1A	212267	91.4972	chrX-53430549-53430549_4CsubT-212267-neg-i	-	GATTGGTGTGCGCAACATCC	GGG	NGG	C	T	4	TGTTGCGCACACC	TCCTCAAACTCCTGGA	16	TCCTCAAACTCCTGGATGTTGCGCACACC	0.62	Transition
SMC1A	159950	91.4972	chrX-53430550-53430550_3GsubA-159950-neg-i	-	GATTGGTGTGCGCAACATCC	GGG	NGG	G	A	3	TGTTGCGCACACC	TCCTCAAACTCCCAGA	16	TCCTCAAACTCCCAGATGTTGCGCACACC	0.62	Transition
SMC1A	521126	75.9167	chrX-53430589-53430589_9AsubG-521126-neg-i	-	CTCTTCTCAGGTAGAGGATG	AGG	NGG	A	G	9	CCTCTACCTGAGA	TCTTCAAGCACCTCAT	16	TCTTCAAGCACCTCATCCTCTACCTGAGA	0.54	Transition
SMC1A	521126	76.7123	chrX-53430589-53430589_15AsubG-521126-neg-i	-	TGGCTTCTCTTCTCAGGTAG	AGG	NGG	A	G	15	CCTGAGAAGAGAA	AGCACCTCATCCTCTA	16	AGCACCTCATCCTCTACCTGAGAAGAGAA	0.46	Transition
SMC1A	432458	48.8452	chrX-53430750-53430750_5GsubA-432458-pos-i	+	AGTCTTTCATTTCCCTCTCT	CGG	NGG	G	A	5	TTTCATTTCCCTC	TCTCAGCTCTGAATGA	16	TCATTCAGAGCTGAGAGAGGGAAATGAAA	0.38	Transition
SMC1A	159947	69.309	chrX-53432009-53432009_4GsubA-159947-neg-i	-	AGGCCCATGGACTGCAGATG	CGG	NGG	G	A	4	CTGCAGTCCATGG	AGTACTTGAGCCACAT	16	AGTACTTGAGCCACATCTGCAGTCCATGG	0.62	Transition
SMC1A	545098	77.4027	chrX-53432606-53432606_14TsubC-545098-pos-i	+	TCCCGGAGTTTCTCATCTGT	AGG	NGG	T	C	14	GGAGTTTCTCATC	TGTAGGCTTCACCCGT	16	ACGGGTGAAGCCTACAGATGAGAAACTCC	0.46	Transition
SMC1A	545098	NA	chrX-53432606-53432606_2TsubC-545098-pos-i	+	TCATCTGTAGGCTTCACCTG	TGG	NGG	T	C	2	CTGTAGGCTTCAC	CCGTGGGGAGAAGCTC	16	GAGCTTCTCCCCACGGGTGAAGCCTACAG	0.54	Transition
SMC1A	545098	NA	chrX-53432606-53432606_1TsubC-545098-pos-i	+	CATCTGTAGGCTTCACCTGT	GGG	NGG	T	C	1	TGTAGGCTTCACC	CGTGGGGAGAAGCTCA	16	TGAGCTTCTCCCCACGGGTGAAGCCTACA	0.54	Transition
SMC1A	545098	64.6191	chrX-53432606-53432606_4TsubC-545098-neg-i	-	CTGACTGAGCTTCTCCCCAC	AGG	NGG	T	C	4	GGGAGAAGCTCAG	GTAGGCTTCACCCGTG	16	GTAGGCTTCACCCGTGGGGAGAAGCTCAG	0.62	Transition
SMC1A	11675	83.6993	chrX-53436051-53436051_7CsubT-11675-pos-i	+	TTATCTCTGCCTTTCGCTGC	TGG	NGG	C	T	7	CTCTGCCTTTCGC	TGCTGGTGGCTGCTCT	16	AGAGCAGCCACCAGCAGCGAAAGGCAGAG	0.62	Transition
SMC1A	11675	68.1429	chrX-53436051-53436051_4CsubT-11675-pos-i	+	TCTCTGCCTTTCGCTGCTGG	CGG	NGG	C	T	4	TGCCTTTCGCTGC	TGGTGGCTGCTCTCCT	16	AGGAGAGCAGCCACCAGCAGCGAAAGGCA	0.62	Transition
SMC1A	159938	83.2893	chrX-53438772-53438772_10CsubT-159938-pos-i	+	GACGGTCCTGGTCAGCTTTC	TGG	NGG	C	T	10	GTCCTGGTCAGCT	TTCTGGTCTTGATTGA	16	TCAATCAAGACCAGAAAGCTGACCAGGAC	0.62	Transition
SMC1A	280754	83.2893	chrX-53438773-53438773_11GsubA-280754-pos-i	+	GACGGTCCTGGTCAGCTTTC	TGG	NGG	G	A	11	GTCCTGGTCAGCT	TTCTGGTCTCAATTGA	16	TCAATTGAGACCAGAAAGCTGACCAGGAC	0.62	Transition
SMC1A	523213	58.3052	chrX-53438853-53438853_4TsubC-523213-neg-i	-	TCCTTCCCTGTCCCTAACAC	AGG	NGG	T	C	4	TTAGGGACAGGGA	TATTTCTTCACCCGTG	16	TATTTCTTCACCCGTGTTAGGGACAGGGA	0.54	Transition
SMC1A	159962	80.3102	chrX-53440090-53440090_4TsubC-159962-neg-i	-	CACCATTCCCCTGTTTGCAC	AGG	NGG	T	C	4	CAAACAGGGGAAT	TACCGGTCAGCCCGTG	16	TACCGGTCAGCCCGTGCAAACAGGGGAAT	0.46	Transition
SMC1A	532572	93.0746	chrX-53440210-53440210_1CsubT-532572-neg-i	-	AAATATTGCGGCTGAACGCA	AGG	NGG	C	T	1	GTTCAGCCGCAAT	TGCTTTGCTTCCTTGT	16	TGCTTTGCTTCCTTGTGTTCAGCCGCAAT	0.54	Transition
SMC1A	159960	45.3721	chrX-53440250-53440250_12GsubA-159960-neg-i	-	GGAAATGGTGAAGGCTGAAG	AGG	NGG	G	A	12	CAGCCTTCACCAT	AACTATGTGTCCTCTT	16	AACTATGTGTCCTCTTCAGCCTTCACCAT	0.54	Transition
HSD17B10	11444	83.8672	chrX-53458398-53458398_1TsubC-11444-pos-i	+	GCCGGATGACCTCTCCATTG	AGG	NGG	T	C	1	GATGACCTCTCCA	CTGAGGAATGGGTTCT	16	AGAACCCATTCCTCAGTGGAGAGGTCATC	0.54	Transition
HSD17B10	11444	44.0231	chrX-53458398-53458398_3TsubC-11444-neg-i	-	ATCGAGAACCCATTCCTCAA	TGG	NGG	T	C	3	AGGAATGGGTTCT	GATGACCTCTCCACTG	16	GATGACCTCTCCACTGAGGAATGGGTTCT	0.46	Transition
HSD17B10	11442	60.7735	chrX-53459034-53459034_8GsubA-11442-pos-i	+	GGCCCATCTCACCAGCCACC	AGG	NGG	G	A	8	CATCTCACCAGCC	ACCAGGCAGATCACAT	16	ATGTGATCTGCCTGGTGGCTGGTGAGATG	0.62	Transition
HSD17B10	144033	78.9313	chrX-53459295-53459295_7TsubC-144033-neg-i	-	AAAAGGAAAGTTTGGCCGTG	TGG	NGG	T	C	7	GGCCAAACTTTCC	ACAGCTACACCCACAC	16	ACAGCTACACCCACACGGCCAAACTTTCC	0.54	Transition
HUWE1	372628	82.7949	chrX-53561628-53561628_13AsubG-372628-neg-i	-	AGCCATCCGCAAGCAGTTGG	CGG	NGG	A	G	13	ACTGCTTGCGGAT	TCTGAGAAAGCCGCCA	16	TCTGAGAAAGCCGCCAACTGCTTGCGGAT	0.54	Transition
HUWE1	10676	64.1078	chrX-53564617-53564617_5GsubA-10676-pos-i	+	GCACAGCCATGTCTTCTTTC	CGG	NGG	G	A	5	AGCCATGTCTTCT	TTCCAGAGCCCCTCAT	16	ATGAGGGGCTCTGGAAAGAAGACATGGCT	0.46	Transition
HUWE1	10676	79.0445	chrX-53564617-53564617_4GsubA-10676-neg-i	-	AGCGTTTAGATGAGGGGCTC	CGG	NGG	G	A	4	CCCCTCATCTAAA	TGTCTTCTTTCCAGAG	16	TGTCTTCTTTCCAGAGCCCCTCATCTAAA	0.46	Transition
HUWE1	10676	77.668	chrX-53564617-53564617_11GsubA-10676-neg-i	-	GAGCTGGAGCGTTTAGATGA	GGG	NGG	G	A	11	TCTAAACGCTCCA	TTTCCAGAGCCCCTCA	16	TTTCCAGAGCCCCTCATCTAAACGCTCCA	0.46	Transition
HUWE1	10676	90.9126	chrX-53564617-53564617_12GsubA-10676-neg-i	-	AGAGCTGGAGCGTTTAGATG	AGG	NGG	G	A	12	CTAAACGCTCCAG	TTCCAGAGCCCCTCAT	16	TTCCAGAGCCCCTCATCTAAACGCTCCAG	0.54	Transition
HUWE1	280723	96.9326	chrX-53578039-53578039_2GsubA-280723-pos-i	+	CCTCTAGGACACTACGGCGC	AGG	NGG	G	A	2	TAGGACACTACGG	CACAGGTCTGAGGGCA	16	TGCCCTCAGACCTGTGCCGTAGTGTCCTA	0.54	Transition
TSR2	187847	74.9849	chrX-54469851-54469851_4AsubG-187847-pos-i	+	AGCTGACTTGGAGCTAGATG	AGG	NGG	A	G	4	GACTTGGAGCTAG	ATGGGGTGGAAGACTT	16	AAGTCTTCCACCCCATCTAGCTCCAAGTC	0.54	Transition
TSR2	187847	68.0326	chrX-54469851-54469851_1AsubG-187847-pos-i	+	TGACTTGGAGCTAGATGAGG	TGG	NGG	A	G	1	TTGGAGCTAGATG	GGGTGGAAGACTTCCT	16	AGGAAGTCTTCCACCCCATCTAGCTCCAA	0.46	Transition
FGD1	194218	47.5123	chrX-54476736-54476736_3TsubC-194218-pos-i	+	TTCTTCTCCTCCTCAGTCCT	TGG	NGG	T	C	3	TCTCCTCCTCAGT	CCCTGGGGTGGGGAAT	16	ATTCCCCACCCCAGGGACTGAGGAGGAGA	0.54	Transition
FGD1	194218	54.9524	chrX-54476736-54476736_2TsubC-194218-pos-i	+	TCTTCTCCTCCTCAGTCCTT	GGG	NGG	T	C	2	CTCCTCCTCAGTC	CCTGGGGTGGGGAATA	16	TATTCCCCACCCCAGGGACTGAGGAGGAG	0.62	Transition
FGD1	194218	61.1704	chrX-54476736-54476736_1TsubC-194218-pos-i	+	CTTCTCCTCCTCAGTCCTTG	GGG	NGG	T	C	1	TCCTCCTCAGTCC	CTGGGGTGGGGAATAA	16	TTATTCCCCACCCCAGGGACTGAGGAGGA	0.62	Transition
FGD1	10825	86.9031	chrX-54482666-54482666_10CsubT-10825-pos-i	+	GCCTGGCACTTACTAGTATG	AGG	NGG	C	T	10	GGCACTTACTAGT	ATGAGGTATTGGTCTT	16	AAGACCAATACCTCATACTAGTAAGTGCC	0.46	Transition
FGD1	588329	77.192	chrX-54491883-54491883_1CsubT-588329-pos-i	+	CTGGGTGCACACACTCACTT	TGG	NGG	C	T	1	GTGCACACACTCA	TTTTGGGCATCCTTGC	16	GCAAGGATGCCCAAAATGAGTGTGTGCAC	0.54	Transition
FGD1	10826	75.4224	chrX-54491955-54491955_4CsubT-10826-pos-i	+	CCTTGAGAAGAAGCTCATAG	CGG	NGG	C	T	4	GAGAAGAAGCTCA	TAGTGGGGGATGCGCT	16	AGCGCATCCCCCACTATGAGCTTCTTCTC	0.46	Transition
FGD1	10826	87.446	chrX-54491955-54491955_2CsubT-10826-pos-i	+	TTGAGAAGAAGCTCATAGCG	GGG	NGG	C	T	2	GAAGAAGCTCATA	GTGGGGGATGCGCTGC	16	GCAGCGCATCCCCCACTATGAGCTTCTTC	0.38	Transition
FGD1	10826	88.7086	chrX-54491955-54491955_1CsubT-10826-pos-i	+	TGAGAAGAAGCTCATAGCGG	GGG	NGG	C	T	1	AAGAAGCTCATAG	TGGGGGATGCGCTGCA	16	TGCAGCGCATCCCCCACTATGAGCTTCTT	0.38	Transition
FGD1	10830	65.3351	chrX-54494334-54494334_5CsubT-10830-neg-i	-	CCCGGCTGCTGGAAGAAGCT	CGG	NGG	C	T	5	TTCTTCCAGCAGC	AACTGCGGTTCTGAGC	16	AACTGCGGTTCTGAGCTTCTTCCAGCAGC	0.54	Transition
FGD1	520638	71.5072	chrX-54496553-54496553_5GsubA-520638-pos-i	+	CCAGGTCACTGTCAACCTCT	TGG	NGG	G	A	5	GTCACTGTCAACC	TCTTAGGAGCCAGGCC	16	GGCCTGGCTCCTAAGAGGTTGACAGTGAC	0.54	Transition
ITIH6	599598	81.7441	chrX-54784130-54784130_3GsubA-599598-pos-i	+	GATGTGAGTGCCCCAAGTTG	GGG	NGG	G	A	3	TGAGTGCCCCAAG	TTAGGGGTGCGATGGA	16	TCCATCGCACCCCTAACTTGGGGCACTCA	0.62	Transition
MAGED2	226032	75.8064	chrX-54838588-54838588_4AsubG-226032-pos-i	+	AAGCTGTTCTCCCCATCCAC	AGG	NGG	A	G	4	TGTTCTCCCCATC	CACGGGTATTTGGGAT	16	ATCCCAAATACCCGTGGATGGGGAGAACA	0.54	Transition
MAGED2	226032	71.0742	chrX-54838588-54838588_2AsubG-226032-neg-i	-	AATTGAATCCCAAATACCTG	TGG	NGG	A	G	2	GTATTTGGGATTC	TTCTCCCCATCCACGG	16	TTCTCCCCATCCACGGGTATTTGGGATTC	0.38	Transition
MAGED2	226034	91.9581	chrX-54841158-54841158_2CsubT-226034-neg-i	-	TGGTCTCATAGTAAGAGCGC	AGG	NGG	C	T	2	CTCTTACTATGAG	TCTTCTGGGGCCTGTG	16	TCTTCTGGGGCCTGTGCTCTTACTATGAG	0.38	Transition
ALAS2	60673	60.8276	chrX-55035735-55035735_5GsubA-60673-pos-i	+	AGGCAGCCACAGACACATCC	TGG	NGG	G	A	5	AGCCACAGACACA	TCCTAGAGGGGCAGCC	16	GGCTGCCCCTCTAGGATGTGTCTGTGGCT	0.54	Transition
ALAS2	60673	59.417	chrX-55035735-55035735_2GsubA-60673-pos-i	+	CAGCCACAGACACATCCTGG	AGG	NGG	G	A	2	CACAGACACATCC	TAGAGGGGCAGCCCCA	16	TGGGGCTGCCCCTCTAGGATGTGTCTGTG	0.54	Transition
ALAS2	60673	65.1246	chrX-55035735-55035735_1GsubA-60673-pos-i	+	AGCCACAGACACATCCTGGA	GGG	NGG	G	A	1	ACAGACACATCCT	AGAGGGGCAGCCCCAC	16	GTGGGGCTGCCCCTCTAGGATGTGTCTGT	0.46	Transition
ALAS2	214099	90.4677	chrX-55041262-55041262_1CsubT-214099-pos-i	+	GCATGTGCTTGACATTGCGC	TGG	NGG	C	T	1	GTGCTTGACATTG	TGCTGGTGGGCTCGCC	16	GGCGAGCCCACCAGCACAATGTCAAGCAC	0.46	Transition
ALAS2	10485	90.4677	chrX-55041263-55041263_2GsubA-10485-pos-i	+	GCATGTGCTTGACATTGCGC	TGG	NGG	G	A	2	GTGCTTGACATTG	CACTGGTGGGCTCGCC	16	GGCGAGCCCACCAGTGCAATGTCAAGCAC	0.46	Transition
ALAS2	10475	64.1071	chrX-55041386-55041386_10GsubA-10475-pos-i	+	AAAGATGAAGCCTGCAGCAT	AGG	NGG	G	A	10	ATGAAGCCTGCAG	CATAGGAGCACACCAT	16	ATGGTGTGCTCCTATGCTGCAGGCTTCAT	0.54	Transition
ALAS2	10475	84.5474	chrX-55041386-55041386_9GsubA-10475-neg-i	-	CACCCGTGACTTGGTGGACA	TGG	NGG	G	A	9	CCACCAAGTCACG	TAGGAGCACACCATGT	16	TAGGAGCACACCATGTCCACCAAGTCACG	0.62	Transition
ALAS2	10477	59.0751	chrX-55041433-55041433_1CsubT-10477-neg-i	-	AGGCAAGGCCTTTGGCTGTG	TGG	NGG	C	T	1	AGCCAAAGGCCTT	ATGTAGCCGCCCACAT	16	ATGTAGCCGCCCACATAGCCAAAGGCCTT	0.54	Transition
ALAS2	10471	51.0521	chrX-55044051-55044051_5CsubT-10471-neg-i	-	AACCATGCTTCCATGATCCA	AGG	NGG	C	T	5	ATCATGGAAGCAT	GTTACGGATACTTTGG	16	GTTACGGATACTTTGGATCATGGAAGCAT	0.38	Transition
ALAS2	214095	76.0044	chrX-55047517-55047517_15CsubT-214095-pos-i	+	GTGTGGCTTGCAAGACCTGA	GGG	NGG	C	T	15	GGCTTGCAAGACC	TGAGGGTGTCGGCTTA	16	TAAGCCGACACCCTCAGGTCTTGCAAGCC	0.62	Transition
ALAS2	214095	71.4436	chrX-55047517-55047517_9CsubT-214095-pos-i	+	CTTGCAAGACCTGAGGGTGT	CGG	NGG	C	T	9	CAAGACCTGAGGG	TGTCGGCTTATGCCCA	16	TGGGCATAAGCCGACACCCTCAGGTCTTG	0.62	Transition
ALAS2	10484	81.5293	chrX-55047528-55047528_8AsubG-10484-pos-i	+	GAGGGTGTCGGCTCATGCCC	AGG	NGG	A	G	8	GTGTCGGCTCATG	CCCAGGTGATCATTAC	16	GTAATGATCACCTGGGCATGAGCCGACAC	0.62	Transition
ALAS2	10473	79.2629	chrX-55047609-55047609_6CsubT-10473-neg-i	-	GTTCAAGACTGTGAACCGCT	GGG	NGG	C	T	6	GGTTCACAGTCTT	TATGCATCAGTCCAGC	16	TATGCATCAGTCCAGCGGTTCACAGTCTT	0.46	Transition
ALAS2	10473	82.7063	chrX-55047609-55047609_7CsubT-10473-neg-i	-	TGTTCAAGACTGTGAACCGC	TGG	NGG	C	T	7	GTTCACAGTCTTG	ATGCATCAGTCCAGCG	16	ATGCATCAGTCCAGCGGTTCACAGTCTTG	0.46	Transition
ALAS2	10479	49.8859	chrX-55047648-55047648_6CsubT-10479-neg-i	-	CAAGATCATGGAGAAGAAAC	AGG	NGG	C	T	6	TCTTCTCCATGAT	TAGGTGTGATTCTGTT	16	TAGGTGTGATTCTGTTTCTTCTCCATGAT	0.38	Transition
USP51	599604	73.9747	chrX-55515360-55515360_9GsubA-599604-neg-i	-	GGGGAGTGATCTGATGGCCC	AGG	NGG	G	A	9	CCATCAGATCACT	GTTTCTCAAACCTGGG	16	GTTTCTCAAACCTGGGCCATCAGATCACT	0.46	Transition
UBQLN2	29951	66.5753	chrX-56591795-56591795_4CsubT-29951-neg-i	-	AGGGCCTATGGGGCCTATGG	GGG	NGG	C	T	4	TAGGCCCCATAGG	GGCCCAGTCACCTCCA	16	GGCCCAGTCACCTCCATAGGCCCCATAGG	0.62	Transition
UBQLN2	157594	66.5753	chrX-56591796-56591796_3CsubT-157594-neg-i	-	AGGGCCTATGGGGCCTATGG	GGG	NGG	C	T	3	TAGGCCCCATAGG	GGCCCAGTCACCCTCA	16	GGCCCAGTCACCCTCATAGGCCCCATAGG	0.62	Transition
ARHGEF9	568396	68.5099	chrX-62893941-62893941_3GsubA-568396-neg-i	-	TGACAAGATTGCTCAGTGGC	AGG	NGG	G	A	3	ACTGAGCAATCTT	AGGACAGAAGCCTACC	16	AGGACAGAAGCCTACCACTGAGCAATCTT	0.38	Transition
ARHGEF9	545451	68.5099	chrX-62893943-62893943_1CsubT-545451-neg-i	-	TGACAAGATTGCTCAGTGGC	AGG	NGG	C	T	1	ACTGAGCAATCTT	AGGACAGAAGCCTGCT	16	AGGACAGAAGCCTGCTACTGAGCAATCTT	0.38	Transition
ARHGEF9	432195	76.0539	chrX-62926208-62926208_4CsubT-432195-neg-i	-	ACAGAACCGGGACCAGATGC	GGG	NGG	C	T	4	TCTGGTCCCGGTT	ATGACATTGGCCTGCA	16	ATGACATTGGCCTGCATCTGGTCCCGGTT	0.62	Transition
ARHGEF9	29968	80.2835	chrX-63005022-63005022_1GsubA-29968-pos-i	+	TCCGCCCCTTATCCACTGCA	TGG	NGG	G	A	1	CCCCTTATCCACT	ACATGGTGCTTGCGAA	16	TTCGCAAGCACCATGTAGTGGATAAGGGG	0.54	Transition
AMER1	10708	56.7288	chrX-63412095-63412095_13GsubA-10708-pos-i	+	TCCTTGGTAGGTCACCAGGC	AGG	NGG	G	A	13	TGGTAGGTCACCA	GGCAGGAACTTCACTT	16	AAGTGAAGTTCCTGCCTGGTGACCTACCA	0.54	Transition
AMER1	10708	89.4793	chrX-63412095-63412095_13GsubA-10708-neg-i	-	GCCAGAGAGCAAACCGAGAT	GGG	NGG	G	A	13	TCGGTTTGCTCTC	TTCACTTGGTCCCATC	16	TTCACTTGGTCCCATCTCGGTTTGCTCTC	0.54	Transition
AMER1	10708	79.9219	chrX-63412095-63412095_14GsubA-10708-neg-i	-	GGCCAGAGAGCAAACCGAGA	TGG	NGG	G	A	14	CGGTTTGCTCTCT	TCACTTGGTCCCATCT	16	TCACTTGGTCCCATCTCGGTTTGCTCTCT	0.54	Transition
AMER1	10707	90.2941	chrX-63412110-63412110_5GsubA-10707-pos-i	+	AACTTCGCTTGGTCCCATCT	CGG	NGG	G	A	5	TCGCTTGGTCCCA	TCTCAGTTTGCTCTCT	16	AGAGAGCAAACTGAGATGGGACCAAGCGA	0.62	Transition
AMER1	37046	60.821	chrX-63412356-63412356_15GsubA-37046-pos-i	+	AGGCTACTGGCTTCAGGGGC	AGG	NGG	G	A	15	TACTGGCTTCAGG	GGCAGGCTTGGGTTAC	16	GTAACCCAAGCCTGCCCCTGAAGCCAGTA	0.54	Transition
AMER1	636242	77.218	chrX-63412602-63412602_13GsubA-636242-neg-i	-	ACCGGAAGAGCAAGGTCACT	GGG	NGG	G	A	13	GACCTTGCTCTTC	TTTACTCAGCCCCAGT	16	TTTACTCAGCCCCAGTGACCTTGCTCTTC	0.54	Transition
AMER1	636242	78.0943	chrX-63412602-63412602_14GsubA-636242-neg-i	-	CACCGGAAGAGCAAGGTCAC	TGG	NGG	G	A	14	ACCTTGCTCTTCC	TTACTCAGCCCCAGTG	16	TTACTCAGCCCCAGTGACCTTGCTCTTCC	0.54	Transition
ZC4H2	50983	64.1308	chrX-64137701-64137701_10GsubA-50983-neg-i	-	CTCTTTGCAAGGCCAAGAGT	CGG	NGG	G	A	10	CTTGGCCTTGCAA	GGTTCCAGGACCGACT	16	GGTTCCAGGACCGACTCTTGGCCTTGCAA	0.54	Transition
ZC4H2	50982	80.221	chrX-64137737-64137737_15GsubA-50982-pos-i	+	CGACTCTTGGCCTTGCAAAG	AGG	NGG	G	A	15	TCTTGGCCTTGCA	AAGAGGGCATATAGAT	16	ATCTATATGCCCTCTTTGCAAGGCCAAGA	0.54	Transition
ZC4H2	50982	75.6976	chrX-64137737-64137737_13GsubA-50982-neg-i	-	CATGTCACCAGCAAATTCAC	CGG	NGG	G	A	13	AATTTGCTGGTGA	TAGATGCATTCCGGTG	16	TAGATGCATTCCGGTGAATTTGCTGGTGA	0.38	Transition
ZC4H2	50981	86.8628	chrX-64137745-64137745_4CsubT-50981-pos-i	+	GAGGGCATATAGGTGCATTC	CGG	NGG	C	T	4	GCATATAGGTGCA	TTCTGGTGAATTTGCT	16	AGCAAATTCACCAGAATGCACCTATATGC	0.46	Transition
ZC4H2	50981	75.6976	chrX-64137745-64137745_5CsubT-50981-neg-i	-	CATGTCACCAGCAAATTCAC	CGG	NGG	C	T	5	AATTTGCTGGTGA	TAGGTGCATTCTGGTG	16	TAGGTGCATTCTGGTGAATTTGCTGGTGA	0.38	Transition
ZC4H2	432364	86.8628	chrX-64137746-64137746_5GsubA-432364-pos-i	+	GAGGGCATATAGGTGCATTC	CGG	NGG	G	A	5	GCATATAGGTGCA	TTCCAGTGAATTTGCT	16	AGCAAATTCACTGGAATGCACCTATATGC	0.46	Transition
ZC4H2	432364	75.6976	chrX-64137746-64137746_4GsubA-432364-neg-i	-	CATGTCACCAGCAAATTCAC	CGG	NGG	G	A	4	AATTTGCTGGTGA	TAGGTGCATTCCAGTG	16	TAGGTGCATTCCAGTGAATTTGCTGGTGA	0.38	Transition
ZC4H2	548020	22.0038	chrX-64139056-64139056_7GsubA-548020-neg-i	-	TTGAGAAGCAGAAAGCAGAA	TGG	NGG	G	A	7	TGCTTTCTGCTTC	GTTCTGTCTACCATTC	16	GTTCTGTCTACCATTCTGCTTTCTGCTTC	0.46	Transition
ZC4H2	429826	90.998	chrX-64141723-64141723_14GsubA-429826-pos-i	+	GTACCACATTGATGTCAGCG	TGG	NGG	G	A	14	CACATTGATGTCA	GCGTGGATCAGTCAGA	16	TCTGACTGATCCACGCTGACATCAATGTG	0.38	Transition
ZC4H2	429826	78.3434	chrX-64141723-64141723_5GsubA-429826-pos-i	+	TGATGTCAGCGTGGATCAGT	CGG	NGG	G	A	5	GTCAGCGTGGATC	AGTCAGAGTTCCTCCA	16	TGGAGGAACTCTGACTGATCCACGCTGAC	0.62	Transition
ZC4H2	429826	49.0564	chrX-64141723-64141723_12GsubA-429826-neg-i	-	GGAGAAGATGGCCCATGTGG	AGG	NGG	G	A	12	CATGGGCCATCTT	AGTCAGAGTTCCTCCA	16	AGTCAGAGTTCCTCCACATGGGCCATCTT	0.54	Transition
ZC4H2	208658	74.7072	chrX-64141774-64141774_3GsubA-208658-neg-i	-	GCACCTGAAGGAATACAAGC	AGG	NGG	G	A	3	TGTATTCCTTCAG	AGGTCCATCTCCTACT	16	AGGTCCATCTCCTACTTGTATTCCTTCAG	0.38	Transition
ZC4H2	208658	66.9638	chrX-64141774-64141774_15GsubA-208658-neg-i	-	GTCAGAGGAAAGGCACCTGA	AGG	NGG	G	A	15	GGTGCCTTTCCTC	TACTTGTATTCCTTCA	16	TACTTGTATTCCTTCAGGTGCCTTTCCTC	0.62	Transition
MSN	372154	43.83	chrX-64951012-64951012_13CsubT-372154-pos-i	+	ACAAACTCAACAAGGACCAG	TGG	NGG	C	T	13	ACTCAACAAGGAC	CAGTGGGAGGAGTGGA	16	TCCACTCCTCCCACTGGTCCTTGTTGAGT	0.46	Transition
MSN	372154	49.5147	chrX-64951012-64951012_12CsubT-372154-pos-i	+	CAAACTCAACAAGGACCAGT	GGG	NGG	C	T	12	CTCAACAAGGACC	AGTGGGAGGAGTGGAT	16	ATCCACTCCTCCCACTGGTCCTTGTTGAG	0.54	Transition
MSN	372154	50.5724	chrX-64951012-64951012_9CsubT-372154-pos-i	+	ACTCAACAAGGACCAGTGGG	AGG	NGG	C	T	9	AACAAGGACCAGT	GGGAGGAGTGGATCCA	16	TGGATCCACTCCTCCCACTGGTCCTTGTT	0.46	Transition
MSN	372154	51.1538	chrX-64951012-64951012_11CsubT-372154-neg-i	-	GGTGTTCCTCATGCCACACC	TGG	NGG	C	T	11	GTGGCATGAGGAA	AGGAGTGGATCCAGGT	16	AGGAGTGGATCCAGGTGTGGCATGAGGAA	0.54	Transition
MSN	372155	66.6687	chrX-64959678-64959678_9CsubT-372155-pos-i	+	CCATGCTGAGAACATGCGAC	TGG	NGG	C	T	9	GCTGAGAACATGC	GACTGGGCTGAGACAA	16	TTGTCTCAGCCCAGTCGCATGTTCTCAGC	0.54	Transition
MSN	372155	77.7845	chrX-64959678-64959678_8CsubT-372155-pos-i	+	CATGCTGAGAACATGCGACT	GGG	NGG	C	T	8	CTGAGAACATGCG	ACTGGGCTGAGACAAA	16	TTTGTCTCAGCCCAGTCGCATGTTCTCAG	0.54	Transition
MSN	372155	69.9152	chrX-64959678-64959678_5CsubT-372155-neg-i	-	GCAGGGTCTTGTATTTGTCT	CGG	NGG	C	T	5	CAAATACAAGACC	TGCGACTGGGCTGAGA	16	TGCGACTGGGCTGAGACAAATACAAGACC	0.38	Transition
AR	9841	69.0998	chrX-66764992-66764992_10GsubA-9841-pos-i	+	GGAAGATTCAGCCAAGCTCA	AGG	NGG	G	A	10	GATTCAGCCAAGC	TCAAGGATGAAAGTGC	16	GCACTTTCATCCTTGAGCTTGGCTGAATC	0.54	Transition
AR	9841	75.7516	chrX-66764992-66764992_6GsubA-9841-pos-i	+	GATTCAGCCAAGCTCAAGGA	TGG	NGG	G	A	6	CAGCCAAGCTCAA	GGATGAAAGTGCAGTT	16	AACTGCACTTTCATCCTTGAGCTTGGCTG	0.54	Transition
AR	575053	7.01745	chrX-66765259-66765259_2CsubT-575053-pos-i	+	AGGCAGCAGCAGCAGCAGCA	GGG	NGG	C	T	2	AGCAGCAGCAGCA	GTAGGGTGAGGATGGT	16	ACCATCCTCACCCTACTGCTGCTGCTGCT	0.62	Transition
AR	464802	28.4987	chrX-66765280-66765280_14CsubT-464802-pos-i	+	CAGCAGCAGCAGGGTGAGGA	TGG	NGG	C	T	14	AGCAGCAGGGTGA	GGATGGTTCTCCCTAA	16	TTAGGGAGAACCATCCTCACCCTGCTGCT	0.62	Transition
AR	464802	83.8855	chrX-66765280-66765280_3CsubT-464802-neg-i	-	GGGCCTCTACGATGGGCTTG	GGG	NGG	C	T	3	GCCCATCGTAGAG	GGATGGTTCTCCCTAA	16	GGATGGTTCTCCCTAAGCCCATCGTAGAG	0.62	Transition
AR	464802	87.6087	chrX-66765280-66765280_4CsubT-464802-neg-i	-	GGGGCCTCTACGATGGGCTT	GGG	NGG	C	T	4	CCCATCGTAGAGG	GATGGTTCTCCCTAAG	16	GATGGTTCTCCCTAAGCCCATCGTAGAGG	0.62	Transition
AR	464802	77.556	chrX-66765280-66765280_5CsubT-464802-neg-i	-	TGGGGCCTCTACGATGGGCT	TGG	NGG	C	T	5	CCATCGTAGAGGC	ATGGTTCTCCCTAAGC	16	ATGGTTCTCCCTAAGCCCATCGTAGAGGC	0.62	Transition
AR	492777	80.9662	chrX-66765463-66765463_10GsubA-492777-neg-i	-	CAGCAGGGACAACGTGGATG	GGG	NGG	G	A	10	CCACGTTGTCCCT	GACTCAACTGCCCCAT	16	GACTCAACTGCCCCATCCACGTTGTCCCT	0.62	Transition
AR	492777	87.6104	chrX-66765463-66765463_11GsubA-492777-neg-i	-	CCAGCAGGGACAACGTGGAT	GGG	NGG	G	A	11	CACGTTGTCCCTG	ACTCAACTGCCCCATC	16	ACTCAACTGCCCCATCCACGTTGTCCCTG	0.62	Transition
AR	492782	62.5236	chrX-66863169-66863169_3GsubA-492782-pos-i	+	CAGAAGACCTGCCTGATCTG	TGG	NGG	G	A	3	AGACCTGCCTGAT	CTATGGAGATGAAGCT	16	AGCTTCATCTCCATAGATCAGGCAGGTCT	0.54	Transition
AR	492783	58.7886	chrX-66863220-66863220_1GsubA-492783-pos-i	+	TCTCACATGTGGAAGCTGCA	AGG	NGG	G	A	1	ACATGTGGAAGCT	ACAAGGTCTTCTTCAA	16	TTGAAGAAGACCTTGTAGCTTCCACATGT	0.46	Transition
AR	9813	68.2516	chrX-66905872-66905872_7GsubA-9813-neg-i	-	AATAGTGCAATCATTTCTGC	TGG	NGG	G	A	7	GAAATGATTGCAC	TACCTGTGCACCAGCA	16	TACCTGTGCACCAGCAGAAATGATTGCAC	0.38	Transition
AR	279685	61.1402	chrX-66931243-66931243_1GsubA-279685-pos-i	+	TCTCTTCCTTCCCAATAGCC	CGG	NGG	G	A	1	TTCCTTCCCAATA	ACCCGGAAGCTGAAGA	16	TCTTCAGCTTCCGGGTTATTGGGAAGGAA	0.38	Transition
AR	279685	65.1928	chrX-66931243-66931243_7GsubA-279685-neg-i	-	ACCAAGTTTCTTCAGCTTCC	GGG	NGG	G	A	7	AGCTGAAGAAACT	TTCCCAATAACCCGGA	16	TTCCCAATAACCCGGAAGCTGAAGAAACT	0.38	Transition
AR	279685	62.9552	chrX-66931243-66931243_8GsubA-279685-neg-i	-	TACCAAGTTTCTTCAGCTTC	CGG	NGG	G	A	8	GCTGAAGAAACTT	TCCCAATAACCCGGAA	16	TCCCAATAACCCGGAAGCTGAAGAAACTT	0.38	Transition
AR	9809	36.3037	chrX-66931301-66931301_13GsubA-9809-pos-i	+	GAAACTACAGGAGGAAGGAG	AGG	NGG	G	A	13	CTACAGGAGGAAG	GAGAGGCTTCCAACAC	16	GTGTTGGAAGCCTCTCCTTCCTCCTGTAG	0.54	Transition
AR	9809	59.0208	chrX-66931301-66931301_12GsubA-9809-neg-i	-	GGTTGTCTCCTCAGTGGGGC	TGG	NGG	G	A	12	CCACTGAGGAGAC	TCCAACACCACCAGCC	16	TCCAACACCACCAGCCCCACTGAGGAGAC	0.62	Transition
AR	9832	69.4404	chrX-66931391-66931391_4TsubC-9832-neg-i	-	CACCTGGCTCAATGGCTTCC	AGG	NGG	T	C	4	AGCCATTGAGCCA	TTCTGAATGTCCCGGA	16	TTCTGAATGTCCCGGAAGCCATTGAGCCA	0.54	Transition
AR	9832	64.2609	chrX-66931391-66931391_12TsubC-9832-neg-i	-	ACACACTACACCTGGCTCAA	TGG	NGG	T	C	12	AGCCAGGTGTAGT	GTCCCGGAAGCCATTG	16	GTCCCGGAAGCCATTGAGCCAGGTGTAGT	0.54	Transition
AR	492786	64.2609	chrX-66931402-66931402_1GsubA-492786-neg-i	-	ACACACTACACCTGGCTCAA	TGG	NGG	G	A	1	AGCCAGGTGTAGT	GTCCTGGAAGCCATTA	16	GTCCTGGAAGCCATTAAGCCAGGTGTAGT	0.54	Transition
AR	492786	89.7101	chrX-66931402-66931402_9GsubA-492786-neg-i	-	TGTCCAGCACACACTACACC	TGG	NGG	G	A	9	GTAGTGTGTGCTG	AGCCATTAAGCCAGGT	16	AGCCATTAAGCCAGGTGTAGTGTGTGCTG	0.54	Transition
AR	492787	63.4066	chrX-66931444-66931444_4GsubA-492787-neg-i	-	GAGCAAGGCTGCAAAGGAGT	CGG	NGG	G	A	4	CCTTTGCAGCCTT	AACAACCAGCCCAACT	16	AACAACCAGCCCAACTCCTTTGCAGCCTT	0.54	Transition
AR	492788	66.0746	chrX-66931462-66931462_1CsubT-492788-neg-i	-	TTCATTGAGGCTAGAGAGCA	AGG	NGG	C	T	1	TCTCTAGCCTCAA	TCCTTTGCAGCCTTGT	16	TCCTTTGCAGCCTTGTTCTCTAGCCTCAA	0.46	Transition
AR	492788	76.0569	chrX-66931462-66931462_14CsubT-492788-neg-i	-	GTCTCTCTCCCAGTTCATTG	AGG	NGG	C	T	14	TGAACTGGGAGAG	TGTTCTCTAGCCTCAA	16	TGTTCTCTAGCCTCAATGAACTGGGAGAG	0.54	Transition
AR	492789	76.0569	chrX-66931475-66931475_1AsubG-492789-neg-i	-	GTCTCTCTCCCAGTTCATTG	AGG	NGG	A	G	1	TGAACTGGGAGAG	TGCTCTCTAGCCTCAG	16	TGCTCTCTAGCCTCAGTGAACTGGGAGAG	0.54	Transition
AR	492790	86.5375	chrX-66931513-66931513_12TsubC-492790-pos-i	+	AGAGAGACAGCTTGTACACG	TGG	NGG	T	C	12	AGACAGCTTGTAC	ACGTGGTCAAGCGGGC	16	GCCCGCTTGACCACGTGTACAAGCTGTCT	0.46	Transition
AR	492790	92.1493	chrX-66931513-66931513_4TsubC-492790-pos-i	+	AGCTTGTACACGTGGTCAAG	TGG	NGG	T	C	4	TGTACACGTGGTC	AAGCGGGCCAAGGCCT	16	AGGCCTTGGCCCGCTTGACCACGTGTACA	0.54	Transition
AR	492790	89.0967	chrX-66931513-66931513_3TsubC-492790-pos-i	+	GCTTGTACACGTGGTCAAGT	GGG	NGG	T	C	3	GTACACGTGGTCA	AGCGGGCCAAGGCCTT	16	AAGGCCTTGGCCCGCTTGACCACGTGTAC	0.54	Transition
AR	492790	71.2241	chrX-66931513-66931513_10TsubC-492790-neg-i	-	TTCCTTACCAGGCAAGGCCT	TGG	NGG	T	C	10	CCTTGCCTGGTAA	GTCAAGCGGGCCAAGG	16	GTCAAGCGGGCCAAGGCCTTGCCTGGTAA	0.54	Transition
AR	9805	86.5375	chrX-66931515-66931515_14GsubA-9805-pos-i	+	AGAGAGACAGCTTGTACACG	TGG	NGG	G	A	14	AGACAGCTTGTAC	ACGTGGTCAAGTGAGC	16	GCTCACTTGACCACGTGTACAAGCTGTCT	0.46	Transition
AR	9805	92.1493	chrX-66931515-66931515_6GsubA-9805-pos-i	+	AGCTTGTACACGTGGTCAAG	TGG	NGG	G	A	6	TGTACACGTGGTC	AAGTGAGCCAAGGCCT	16	AGGCCTTGGCTCACTTGACCACGTGTACA	0.54	Transition
AR	9805	89.0967	chrX-66931515-66931515_5GsubA-9805-pos-i	+	GCTTGTACACGTGGTCAAGT	GGG	NGG	G	A	5	GTACACGTGGTCA	AGTGAGCCAAGGCCTT	16	AAGGCCTTGGCTCACTTGACCACGTGTAC	0.54	Transition
AR	9805	71.2241	chrX-66931515-66931515_8GsubA-9805-neg-i	-	TTCCTTACCAGGCAAGGCCT	TGG	NGG	G	A	8	CCTTGCCTGGTAA	GTCAAGTGAGCCAAGG	16	GTCAAGTGAGCCAAGGCCTTGCCTGGTAA	0.54	Transition
AR	9836	92.1493	chrX-66931522-66931522_13GsubA-9836-pos-i	+	AGCTTGTACACGTGGTCAAG	TGG	NGG	G	A	13	TGTACACGTGGTC	AAGTGGGCCAAGACCT	16	AGGTCTTGGCCCACTTGACCACGTGTACA	0.54	Transition
AR	9836	89.0967	chrX-66931522-66931522_12GsubA-9836-pos-i	+	GCTTGTACACGTGGTCAAGT	GGG	NGG	G	A	12	GTACACGTGGTCA	AGTGGGCCAAGACCTT	16	AAGGTCTTGGCCCACTTGACCACGTGTAC	0.54	Transition
AR	9836	71.2241	chrX-66931522-66931522_1GsubA-9836-neg-i	-	TTCCTTACCAGGCAAGGCCT	TGG	NGG	G	A	1	CCTTGCCTGGTAA	GTCAAGTGGGCCAAGA	16	GTCAAGTGGGCCAAGACCTTGCCTGGTAA	0.54	Transition
AR	458362	40.2078	chrX-66937322-66937322_8TsubC-458362-pos-i	+	GCCTCTGCCTCTTCTTCTCC	AGG	NGG	T	C	8	CTGCCTCTTCTTC	TCCAGGCCTCCGCAAC	16	GTTGCGGAGGCCTGGAGAAGAAGAGGCAG	0.54	Transition
AR	9817	92.1801	chrX-66937337-66937337_3GsubA-9817-pos-i	+	AGGCTTCCGCAACTTACACG	TGG	NGG	G	A	3	TTCCGCAACTTAC	ACATGGACGACCAGAT	16	ATCTGGTCGTCCATGTGTAAGTTGCGGAA	0.46	Transition
AR	9817	74.2021	chrX-66937337-66937337_14GsubA-9817-neg-i	-	AGTACTGAATGACAGCCATC	TGG	NGG	G	A	14	GGCTGTCATTCAG	ACATGGACGACCAGAT	16	ACATGGACGACCAGATGGCTGTCATTCAG	0.54	Transition
AR	9858	83.7372	chrX-66937377-66937377_11GsubA-9858-pos-i	+	TGGCTGTCATTCAGTACTCC	TGG	NGG	G	A	11	TGTCATTCAGTAC	TCCTGGATGGAGCTCA	16	TGAGCTCCATCCAGGAGTACTGAATGACA	0.38	Transition
AR	9858	77.3134	chrX-66937377-66937377_7GsubA-9858-pos-i	+	TGTCATTCAGTACTCCTGGA	TGG	NGG	G	A	7	ATTCAGTACTCCT	GGATGGAGCTCATGGT	16	ACCATGAGCTCCATCCAGGAGTACTGAAT	0.38	Transition
AR	9858	71.5287	chrX-66937377-66937377_5GsubA-9858-pos-i	+	TCATTCAGTACTCCTGGATG	GGG	NGG	G	A	5	TCAGTACTCCTGG	ATGGAGCTCATGGTGT	16	ACACCATGAGCTCCATCCAGGAGTACTGA	0.54	Transition
AR	426560	67.8832	chrX-66937394-66937394_3AsubG-426560-pos-i	+	GGGGCTCATGGTGTTTGCCA	TGG	NGG	A	G	3	CTCATGGTGTTTG	CCGTGGGCTGGCGATC	16	GATCGCCAGCCCACGGCAAACACCATGAG	0.46	Transition
AR	426560	78.8976	chrX-66937394-66937394_2AsubG-426560-pos-i	+	GGGCTCATGGTGTTTGCCAT	GGG	NGG	A	G	2	TCATGGTGTTTGC	CGTGGGCTGGCGATCC	16	GGATCGCCAGCCCACGGCAAACACCATGA	0.46	Transition
AR	426560	82.2758	chrX-66937394-66937394_4AsubG-426560-neg-i	-	GGTGAAGGATCGCCAGCCCA	TGG	NGG	A	G	4	GCTGGCGATCCTT	ATGGTGTTTGCCGTGG	16	ATGGTGTTTGCCGTGGGCTGGCGATCCTT	0.62	Transition
AR	265460	67.8832	chrX-66937403-66937403_12CsubT-265460-pos-i	+	GGGGCTCATGGTGTTTGCCA	TGG	NGG	C	T	12	CTCATGGTGTTTG	CCATGGGCTGGTGATC	16	GATCACCAGCCCATGGCAAACACCATGAG	0.46	Transition
AR	265460	78.8976	chrX-66937403-66937403_11CsubT-265460-pos-i	+	GGGCTCATGGTGTTTGCCAT	GGG	NGG	C	T	11	TCATGGTGTTTGC	CATGGGCTGGTGATCC	16	GGATCACCAGCCCATGGCAAACACCATGA	0.46	Transition
AR	265460	33.7755	chrX-66937403-66937403_7CsubT-265460-pos-i	+	TCATGGTGTTTGCCATGGGC	TGG	NGG	C	T	7	GGTGTTTGCCATG	GGCTGGTGATCCTTCA	16	TGAAGGATCACCAGCCCATGGCAAACACC	0.54	Transition
AR	265460	66.4028	chrX-66937403-66937403_10CsubT-265460-neg-i	-	CCTGGAGTTGACATTGGTGA	AGG	NGG	C	T	10	CCAATGTCAACTC	GGCTGGTGATCCTTCA	16	GGCTGGTGATCCTTCACCAATGTCAACTC	0.46	Transition
AR	492792	67.8832	chrX-66937404-66937404_13GsubA-492792-pos-i	+	GGGGCTCATGGTGTTTGCCA	TGG	NGG	G	A	13	CTCATGGTGTTTG	CCATGGGCTGGCAATC	16	GATTGCCAGCCCATGGCAAACACCATGAG	0.46	Transition
AR	492792	78.8976	chrX-66937404-66937404_12GsubA-492792-pos-i	+	GGGCTCATGGTGTTTGCCAT	GGG	NGG	G	A	12	TCATGGTGTTTGC	CATGGGCTGGCAATCC	16	GGATTGCCAGCCCATGGCAAACACCATGA	0.46	Transition
AR	492792	33.7755	chrX-66937404-66937404_8GsubA-492792-pos-i	+	TCATGGTGTTTGCCATGGGC	TGG	NGG	G	A	8	GGTGTTTGCCATG	GGCTGGCAATCCTTCA	16	TGAAGGATTGCCAGCCCATGGCAAACACC	0.54	Transition
AR	492792	66.4028	chrX-66937404-66937404_9GsubA-492792-neg-i	-	CCTGGAGTTGACATTGGTGA	AGG	NGG	G	A	9	CCAATGTCAACTC	GGCTGGCAATCCTTCA	16	GGCTGGCAATCCTTCACCAATGTCAACTC	0.46	Transition
AR	9810	74.4739	chrX-66937437-66937437_14AsubG-9810-pos-i	+	CCTTCACCAATGTCAACTCC	AGG	NGG	A	G	14	CACCAATGTCAAC	TCCAGGATGCTCTGCT	16	AGCAGAGCATCCTGGAGTTGACATTGGTG	0.46	Transition
AR	9804	48.697	chrX-66941679-66941679_10CsubT-9804-pos-i	+	CCTCTGTGTATCTCCTTCCC	AGG	NGG	C	T	10	TGTGTATCTCCTT	CCCAGGTACTGCATGC	16	GCATGCAGTACCTGGGAAGGAGATACACA	0.38	Transition
AR	9819	48.697	chrX-66941680-66941680_11GsubA-9819-pos-i	+	CCTCTGTGTATCTCCTTCCC	AGG	NGG	G	A	11	TGTGTATCTCCTT	CCCAGGTACCACATGC	16	GCATGTGGTACCTGGGAAGGAGATACACA	0.38	Transition
AR	492796	88.1729	chrX-66941699-66941699_9GsubA-492796-pos-i	+	GGTACCGCATGCACAAGTCC	CGG	NGG	G	A	9	CCGCATGCACAAG	TCCCGGATATACAGCC	16	GGCTGTATATCCGGGACTTGTGCATGCGG	0.62	Transition
AR	492796	86.5651	chrX-66941699-66941699_12GsubA-492796-neg-i	-	GGTGCCTCATTCGGACACAC	TGG	NGG	G	A	12	TGTCCGAATGAGG	GGATATACAGCCAGTG	16	GGATATACAGCCAGTGTGTCCGAATGAGG	0.54	Transition
AR	458364	78.6124	chrX-66941715-66941715_5CsubT-458364-neg-i	-	CTTGAGAGAGGTGCCTCATT	CGG	NGG	C	T	5	GAGGCACCTCTCT	GCCAGTGTGTCTGAAT	16	GCCAGTGTGTCTGAATGAGGCACCTCTCT	0.62	Transition
AR	9814	89.4641	chrX-66941718-66941718_1AsubG-9814-pos-i	+	ACAGCCAGTGTGTCCGAATG	AGG	NGG	A	G	1	CCAGTGTGTCCGA	GTGAGGCACCTCTCTC	16	GAGAGAGGTGCCTCACTCGGACACACTGG	0.62	Transition
AR	9814	78.6124	chrX-66941718-66941718_2AsubG-9814-neg-i	-	CTTGAGAGAGGTGCCTCATT	CGG	NGG	A	G	2	GAGGCACCTCTCT	GCCAGTGTGTCCGAGT	16	GCCAGTGTGTCCGAGTGAGGCACCTCTCT	0.62	Transition
AR	9814	74.9404	chrX-66941718-66941718_14AsubG-9814-neg-i	-	GCCATCCAAACTCTTGAGAG	AGG	NGG	A	G	14	TCAAGAGTTTGGA	GAGTGAGGCACCTCTC	16	GAGTGAGGCACCTCTCTCAAGAGTTTGGA	0.38	Transition
AR	9807	84.2875	chrX-66941747-66941747_10GsubA-9807-pos-i	+	AGGCACCTCTCTCAAGAGTT	TGG	NGG	G	A	10	ACCTCTCTCAAGA	GTTTGGATGACTCCAA	16	TTGGAGTCATCCAAACTCTTGAGAGAGGT	0.46	Transition
AR	9807	80.4003	chrX-66941747-66941747_6GsubA-9807-pos-i	+	ACCTCTCTCAAGAGTTTGGA	TGG	NGG	G	A	6	CTCTCAAGAGTTT	GGATGACTCCAAATCA	16	TGATTTGGAGTCATCCAAACTCTTGAGAG	0.38	Transition
AR	279687	62.754	chrX-66942785-66942785_14CsubT-279687-neg-i	-	AGTCCAGGAGCTTGGTGAGC	TGG	NGG	C	T	14	CACCAAGCTCCTG	GATGCTTCTACCAGCT	16	GATGCTTCTACCAGCTCACCAAGCTCCTG	0.62	Transition
AR	9823	62.754	chrX-66942786-66942786_13GsubA-9823-neg-i	-	AGTCCAGGAGCTTGGTGAGC	TGG	NGG	G	A	13	CACCAAGCTCCTG	GACACTTCTACCAGCT	16	GACACTTCTACCAGCTCACCAAGCTCCTG	0.62	Transition
AR	492800	69.564	chrX-66942812-66942812_6GsubA-492800-pos-i	+	CTACCAGCTCACCAAGCTCC	TGG	NGG	G	A	6	CAGCTCACCAAGC	TCCTGAACTCCGTGCA	16	TGCACGGAGTTCAGGAGCTTGGTGAGCTG	0.62	Transition
AR	9854	69.564	chrX-66942815-66942815_9TsubC-9854-pos-i	+	CTACCAGCTCACCAAGCTCC	TGG	NGG	T	C	9	CAGCTCACCAAGC	TCCTGGACCCCGTGCA	16	TGCACGGGGTCCAGGAGCTTGGTGAGCTG	0.62	Transition
AR	9806	69.564	chrX-66942818-66942818_12GsubA-9806-pos-i	+	CTACCAGCTCACCAAGCTCC	TGG	NGG	G	A	12	CAGCTCACCAAGC	TCCTGGACTCCATGCA	16	TGCATGGAGTCCAGGAGCTTGGTGAGCTG	0.62	Transition
AR	9850	76.5254	chrX-66943587-66943587_11CsubT-9850-pos-i	+	CCTGCTAATCAAGTCACACA	TGG	NGG	C	T	11	CTAATCAAGTCAC	ACATGGTGAGTGTGGA	16	TCCACACTCACCATGTGTGACTTGATTAG	0.38	Transition
AR	9850	84.2187	chrX-66943587-66943587_2CsubT-9850-pos-i	+	CAAGTCACACATGGTGAGCG	TGG	NGG	C	T	2	TCACACATGGTGA	GTGTGGACTTTCCGGA	16	TCCGGAAAGTCCACACTCACCATGTGTGA	0.46	Transition
AR	279690	76.5254	chrX-66943588-66943588_12GsubA-279690-pos-i	+	CCTGCTAATCAAGTCACACA	TGG	NGG	G	A	12	CTAATCAAGTCAC	ACATGGTGAGCATGGA	16	TCCATGCTCACCATGTGTGACTTGATTAG	0.38	Transition
AR	279690	84.2187	chrX-66943588-66943588_3GsubA-279690-pos-i	+	CAAGTCACACATGGTGAGCG	TGG	NGG	G	A	3	TCACACATGGTGA	GCATGGACTTTCCGGA	16	TCCGGAAAGTCCATGCTCACCATGTGTGA	0.46	Transition
AR	654813	84.2187	chrX-66943598-66943598_13CsubT-654813-pos-i	+	CAAGTCACACATGGTGAGCG	TGG	NGG	C	T	13	TCACACATGGTGA	GCGTGGACTTTCTGGA	16	TCCAGAAAGTCCACGCTCACCATGTGTGA	0.46	Transition
AR	654813	76.6256	chrX-66943598-66943598_4CsubT-654813-pos-i	+	CATGGTGAGCGTGGACTTTC	CGG	NGG	C	T	4	GTGAGCGTGGACT	TTCTGGAAATGATGGC	16	GCCATCATTTCCAGAAAGTCCACGCTCAC	0.62	Transition
AR	9835	69.1466	chrX-66943628-66943628_11AsubG-9835-neg-i	-	ACTTTCCCAGAAAGGATCTT	GGG	NGG	A	G	11	ATCCTTTCTGGGA	TGTGCGAGTGCCCAAG	16	TGTGCGAGTGCCCAAGATCCTTTCTGGGA	0.46	Transition
AR	9835	72.5398	chrX-66943628-66943628_12AsubG-9835-neg-i	-	GACTTTCCCAGAAAGGATCT	TGG	NGG	A	G	12	TCCTTTCTGGGAA	GTGCGAGTGCCCAAGA	16	GTGCGAGTGCCCAAGATCCTTTCTGGGAA	0.46	Transition
OPHN1	379804	90.3972	chrX-67412791-67412791_3GsubA-379804-neg-i	-	CACTGTGGGCAGCAATATTC	AGG	NGG	G	A	3	TATTGCTGCCCAC	AGCTTCTGAACCTAAA	16	AGCTTCTGAACCTAAATATTGCTGCCCAC	0.54	Transition
OPHN1	159477	69.2052	chrX-67433805-67433805_2GsubA-159477-pos-i	+	GCCTCTCCTTGTCCACCTGT	AGG	NGG	G	A	2	CTCCTTGTCCACC	TATAGGTCTGCCTGTA	16	TACAGGCAGACCTATAGGTGGACAAGGAG	0.62	Transition
OPHN1	159477	84.3766	chrX-67433805-67433805_3GsubA-159477-neg-i	-	TCTTCTACAGGCAGACCTAC	AGG	NGG	G	A	3	GGTCTGCCTGTAG	TCCTTGTCCACCTATA	16	TCCTTGTCCACCTATAGGTCTGCCTGTAG	0.62	Transition
EFNB1	11714	71.5618	chrX-68049729-68049729_12GsubA-11714-neg-i	-	AGTTACTCACTTGGGGTTGA	GGG	NGG	G	A	12	ACCCCAAGTGAGT	TCCTAGAGCTCCCTCA	16	TCCTAGAGCTCCCTCAACCCCAAGTGAGT	0.54	Transition
EFNB1	11715	75.7485	chrX-68058527-68058527_2CsubT-11715-neg-i	-	GCCGCCCTGCTTCTGCTCGG	GGG	NGG	C	T	2	AGCAGAAGCAGGG	ACATCATCTGCCCCTG	16	ACATCATCTGCCCCTGAGCAGAAGCAGGG	0.62	Transition
EFNB1	11707	70.2938	chrX-68058663-68058663_6CsubT-11707-neg-i	-	GCTGAACTCCTGGAACTTGA	TGG	NGG	C	T	6	AGTTCCAGGAGTT	ATACGCTTTATCATCA	16	ATACGCTTTATCATCAAGTTCCAGGAGTT	0.46	Transition
EFNB1	11709	79.7668	chrX-68059551-68059551_14GsubA-11709-neg-i	-	TGATCTTCATGGTGCGTGTG	CGG	NGG	G	A	14	ACGCACCATGAAG	GCAGTGTGTGCCGCAC	16	GCAGTGTGTGCCGCACACGCACCATGAAG	0.54	Transition
EFNB1	100627	69.1025	chrX-68059596-68059596_7CsubT-100627-pos-i	+	TGAAGATCATCATGAAGGTT	GGG	NGG	C	T	7	GATCATCATGAAG	GTTGGGTAAGGTGAGT	16	ACTCACCTTACCCAACCTTCATGATGATC	0.38	Transition
EFNB1	100627	50.5598	chrX-68059596-68059596_2CsubT-100627-pos-i	+	ATCATCATGAAGGTTGGGCA	AGG	NGG	C	T	2	TCATGAAGGTTGG	GTAAGGTGAGTGCCTA	16	TAGGCACTCACCTTACCCAACCTTCATGA	0.46	Transition
EFNB1	620450	34.3215	chrX-68060096-68060096_5CsubT-620450-neg-i	-	CTGGGCCACTCTTCTCTTCC	TGG	NGG	C	T	5	AGAGAAGAGTGGC	AGACTGTGAACTAGGA	16	AGACTGTGAACTAGGAAGAGAAGAGTGGC	0.54	Transition
EDA	44190	82.9251	chrX-68836154-68836154_10TsubC-44190-pos-i	+	AAGAGAGTGGGTGTCTCCGG	AGG	NGG	T	C	10	GAGTGGGTGTCTC	CGGAGGCCACGGGCTA	16	TAGCCCGTGGCCTCCGGAGACACCCACTC	0.62	Transition
EDA	178916	35.3458	chrX-68836549-68836549_13GsubA-178916-pos-i	+	TCCACTCTGACTCCCAGGAC	GGG	NGG	G	A	13	CTCTGACTCCCAG	GACGGGCACCAGATGA	16	TCATCTGGTGCCCGTCCTGGGAGTCAGAG	0.62	Transition
EDA	178916	84.4925	chrX-68836549-68836549_2GsubA-178916-neg-i	-	CCCCTACTAGGTGACTCACC	TGG	NGG	G	A	2	GAGTCACCTAGTA	AGGACGGGCACCAGAT	16	AGGACGGGCACCAGATGAGTCACCTAGTA	0.46	Transition
EDA	193204	35.3458	chrX-68836550-68836550_14TsubC-193204-pos-i	+	TCCACTCTGACTCCCAGGAC	GGG	NGG	T	C	14	CTCTGACTCCCAG	GACGGGCACCAGGCGA	16	TCGCCTGGTGCCCGTCCTGGGAGTCAGAG	0.62	Transition
EDA	193204	84.4925	chrX-68836550-68836550_1TsubC-193204-neg-i	-	CCCCTACTAGGTGACTCACC	TGG	NGG	T	C	1	GAGTCACCTAGTA	AGGACGGGCACCAGGC	16	AGGACGGGCACCAGGCGAGTCACCTAGTA	0.46	Transition
EDA	44193	52.0631	chrX-69176937-69176937_7CsubT-44193-pos-i	+	CATACTCTGAAGAAGAAAGT	AGG	NGG	C	T	7	CTCTGAAGAAGAA	AGTAGGTGTGTTCGCC	16	GGCGAACACACCTACTTTCTTCTTCAGAG	0.38	Transition
EDA	11035	52.0631	chrX-69176943-69176943_13CsubT-11035-pos-i	+	CATACTCTGAAGAAGAAAGT	AGG	NGG	C	T	13	CTCTGAAGAAGAA	AGTAGGCGTGTTTGCC	16	GGCAAACACGCCTACTTTCTTCTTCAGAG	0.38	Transition
EDA	179641	34.9877	chrX-69176983-69176983_6GsubA-179641-pos-i	+	AAAAGCAATGAAGGAGCAGA	TGG	NGG	G	A	6	GCAATGAAGGAGC	AGATGATAAGTCTACT	16	AGTAGACTTATCATCTGCTCCTTCATTGC	0.54	Transition
EDA	379815	43.1894	chrX-69247797-69247797_12CsubT-379815-pos-i	+	CAGGGACCCCCAGGAATTCC	AGG	NGG	C	T	12	GACCCCCAGGAAT	TCCAGGGATTCTTGGA	16	TCCAAGAATCCCTGGAATTCCTGGGGGTC	0.62	Transition
EDA	379815	49.0172	chrX-69247797-69247797_11CsubT-379815-pos-i	+	AGGGACCCCCAGGAATTCCA	GGG	NGG	C	T	11	ACCCCCAGGAATT	CCAGGGATTCTTGGAA	16	TTCCAAGAATCCCTGGAATTCCTGGGGGT	0.54	Transition
EDA	379815	49.1957	chrX-69247797-69247797_3CsubT-379815-pos-i	+	CCAGGAATTCCAGGGATTCC	TGG	NGG	C	T	3	GAATTCCAGGGAT	TCTTGGAATTCCAGGA	16	TCCTGGAATTCCAAGAATCCCTGGAATTC	0.46	Transition
EDA	379815	64.1795	chrX-69247797-69247797_5CsubT-379815-neg-i	-	ACAGTTGTTCCTGGAATTCC	AGG	NGG	C	T	5	ATTCCAGGAACAA	TCCAGGGATTCTTGGA	16	TCCAGGGATTCTTGGAATTCCAGGAACAA	0.38	Transition
EDA	379815	88.8775	chrX-69247797-69247797_14CsubT-379815-neg-i	-	GGTCCCATAACAGTTGTTCC	TGG	NGG	C	T	14	ACAACTGTTATGG	TCTTGGAATTCCAGGA	16	TCTTGGAATTCCAGGAACAACTGTTATGG	0.38	Transition
EDA	163315	37.618	chrX-69247856-69247856_15CsubT-163315-neg-i	-	CCAGAAGGTCCCTGGAGGCC	AGG	NGG	C	T	15	CTCCAGGGACCTT	TTAAGGACCCCCTGGC	16	TTAAGGACCCCCTGGCCTCCAGGGACCTT	0.62	Transition
EDA	44205	67.6383	chrX-69249377-69249377_11CsubT-44205-pos-i	+	GCAGGTGCTGCTGATAAAGC	TGG	NGG	C	T	11	GTGCTGCTGATAA	AGCTGGAACTTGAGAA	16	TTCTCAAGTTCCAGCTTTATCAGCAGCAC	0.46	Transition
EDA	177947	86.263	chrX-69250343-69250343_9CsubT-177947-pos-i	+	GCCAGCTGTGGTGCATCTAC	AGG	NGG	C	T	9	GCTGTGGTGCATC	TACAGGGCTAAGGGTC	16	GACCCTTAGCCCTGTAGATGCACCACAGC	0.62	Transition
EDA	177947	83.7093	chrX-69250343-69250343_8CsubT-177947-pos-i	+	CCAGCTGTGGTGCATCTACA	GGG	NGG	C	T	8	CTGTGGTGCATCT	ACAGGGCTAAGGGTCA	16	TGACCCTTAGCCCTGTAGATGCACCACAG	0.54	Transition
EDA	177947	72.6334	chrX-69250343-69250343_2CsubT-177947-pos-i	+	GTGGTGCATCTACAGGGCCA	AGG	NGG	C	T	2	TGCATCTACAGGG	CTAAGGGTCAGCAATT	16	AATTGCTGACCCTTAGCCCTGTAGATGCA	0.54	Transition
EDA	177947	81.7864	chrX-69250343-69250343_1CsubT-177947-pos-i	+	TGGTGCATCTACAGGGCCAA	GGG	NGG	C	T	1	GCATCTACAGGGC	TAAGGGTCAGCAATTC	16	GAATTGCTGACCCTTAGCCCTGTAGATGC	0.62	Transition
EDA	177947	68.2952	chrX-69250343-69250343_5CsubT-177947-neg-i	-	TGACTTGAATTGCTGACCCT	TGG	NGG	C	T	5	GTCAGCAATTCAA	ATCTACAGGGCTAAGG	16	ATCTACAGGGCTAAGGGTCAGCAATTCAA	0.38	Transition
EDA	163321	82.5762	chrX-69253276-69253276_6GsubA-163321-pos-i	+	CAGGTGGAGTGCTCAATGAC	TGG	NGG	G	A	6	TGGAGTGCTCAAT	GACTGATCTCGCATCA	16	TGATGCGAGATCAGTCATTGAGCACTCCA	0.46	Transition
EDA	31908	82.5762	chrX-69253280-69253280_10CsubT-31908-pos-i	+	CAGGTGGAGTGCTCAATGAC	TGG	NGG	C	T	10	TGGAGTGCTCAAT	GACTGGTCTTGCATCA	16	TGATGCAAGACCAGTCATTGAGCACTCCA	0.46	Transition
EDA	44211	98.2229	chrX-69253325-69253325_3GsubA-44211-pos-i	+	TAAGCTACATCCCCGCAGCG	GGG	NGG	G	A	3	CTACATCCCCGCA	GCAGGGAGCTGGAGGT	16	ACCTCCAGCTCCCTGCTGCGGGGATGTAG	0.62	Transition
EDA	280902	98.2229	chrX-69253326-69253326_4GsubA-280902-pos-i	+	TAAGCTACATCCCCGCAGCG	GGG	NGG	G	A	4	CTACATCCCCGCA	GCGAGGAGCTGGAGGT	16	ACCTCCAGCTCCTCGCTGCGGGGATGTAG	0.62	Transition
EDA	11048	92.7256	chrX-69255296-69255296_4CsubT-11048-pos-i	+	GTGCACACGCAGCATCGAGA	CGG	NGG	C	T	4	ACACGCAGCATCG	AGATGGGCAAGACCAA	16	TTGGTCTTGCCCATCTCGATGCTGCGTGT	0.62	Transition
EDA	11048	93.5961	chrX-69255296-69255296_3CsubT-11048-pos-i	+	TGCACACGCAGCATCGAGAC	GGG	NGG	C	T	3	CACGCAGCATCGA	GATGGGCAAGACCAAC	16	GTTGGTCTTGCCCATCTCGATGCTGCGTG	0.62	Transition
EDA	11048	82.1948	chrX-69255296-69255296_15CsubT-11048-neg-i	-	GGTATAGCAAGTGTTGTAGT	TGG	NGG	C	T	15	ACAACACTTGCTA	ATGGGCAAGACCAACT	16	ATGGGCAAGACCAACTACAACACTTGCTA	0.38	Transition
EDA	11040	96.2273	chrX-69255328-69255328_2GsubA-11040-pos-i	+	TACAACACTTGCTATACCGC	AGG	NGG	G	A	2	ACACTTGCTATAC	CACAGGCGTCTGCCTC	16	GAGGCAGACGCCTGTGGTATAGCAAGTGT	0.38	Transition
EDA	228255	93.4187	chrX-69255350-69255350_7CsubT-228255-neg-i	-	TCTTGACGGCGATCTTCTGC	CGG	NGG	C	T	7	GAAGATCGCCGTC	TCCTCAAGGTCCGGCA	16	TCCTCAAGGTCCGGCAGAAGATCGCCGTC	0.62	Transition
EDA	44185	94.3647	chrX-69255377-69255377_7TsubC-44185-pos-i	+	GCAGAAGATCGCCGTCAAGA	TGG	NGG	T	C	7	AAGATCGCCGTCA	AGATGGCGCACGCTGA	16	TCAGCGTGCGCCATCTTGACGGCGATCTT	0.54	Transition
EDA	583138	86.7367	chrX-69255416-69255416_3CsubT-583138-neg-i	-	CCTGATGGCCCCAAAGAACG	TGG	NGG	C	T	3	TCTTTGGGGCCAT	AGCAAGCACACCATGT	16	AGCAAGCACACCATGTTCTTTGGGGCCAT	0.54	Transition
ARR3	478826	76.91	chrX-69496025-69496025_3TsubC-478826-neg-i	-	TTCAGCTGGGACCACTTGCA	GGG	NGG	T	C	3	AAGTGGTCCCAGC	TATGTGCAGACCCCGC	16	TATGTGCAGACCCCGCAAGTGGTCCCAGC	0.62	Transition
ARR3	478826	78.0398	chrX-69496025-69496025_4TsubC-478826-neg-i	-	ATTCAGCTGGGACCACTTGC	AGG	NGG	T	C	4	AGTGGTCCCAGCT	ATGTGCAGACCCCGCA	16	ATGTGCAGACCCCGCAAGTGGTCCCAGCT	0.62	Transition
TEX11	192379	67.9017	chrX-70072943-70072943_3TsubC-192379-neg-i	-	CCCTGAGGCTGACTTGACCA	TGG	NGG	T	C	3	TCAAGTCAGCCTC	GTAATCTTCTCCACGG	16	GTAATCTTCTCCACGGTCAAGTCAGCCTC	0.54	Transition
TEX11	192381	62.1952	chrX-70073098-70073098_5GsubA-192381-pos-i	+	TAAAAGTCAATGGTAACTTA	CGG	NGG	G	A	5	AGTCAATGGTAAC	TTACAGCCACAGCAGC	16	GCTGCTGTGGCTGTAAGTTACCATTGACT	0.38	Transition
IL2RG	36389	72.9968	chrX-70328186-70328186_12GsubA-36389-pos-i	+	TCCTCTAGGTTCTTCAGGGT	GGG	NGG	G	A	12	CTAGGTTCTTCAG	GGTGGGAATTCAGGGC	16	GCCCTGAATTCCCACCCTGAAGAACCTAG	0.46	Transition
IL2RG	36389	65.2447	chrX-70328186-70328186_5GsubA-36389-pos-i	+	GGTTCTTCAGGGTGGGAATT	CGG	NGG	G	A	5	CTTCAGGGTGGGA	ATTCAGGGCATCGTCC	16	GGACGATGCCCTGAATTCCCACCCTGAAG	0.62	Transition
IL2RG	36389	41.7456	chrX-70328186-70328186_4GsubA-36389-pos-i	+	GTTCTTCAGGGTGGGAATTC	GGG	NGG	G	A	4	TTCAGGGTGGGAA	TTCAGGGCATCGTCCT	16	AGGACGATGCCCTGAATTCCCACCCTGAA	0.54	Transition
IL2RG	10026	60.6993	chrX-70328449-70328449_14CsubT-10026-neg-i	-	GCCTTCTCTGTGTGTATTTC	TGG	NGG	C	T	14	ATACACACAGAGA	ACTGTTCCAGCCAGAA	16	ACTGTTCCAGCCAGAAATACACACAGAGA	0.38	Transition
IL2RG	449136	60.6993	chrX-70328457-70328457_6CsubT-449136-neg-i	-	GCCTTCTCTGTGTGTATTTC	TGG	NGG	C	T	6	ATACACACAGAGA	ACCGTTCCAGTCAGAA	16	ACCGTTCCAGTCAGAAATACACACAGAGA	0.38	Transition
IL2RG	280937	65.3868	chrX-70328546-70328546_12CsubT-280937-pos-i	+	GCTTCCAATGCAAACAGGAA	AGG	NGG	C	T	12	CCAATGCAAACAG	GAAAGGATTCTTTATA	16	TATAAAGAATCCTTTCCTGTTTGCATTGG	0.46	Transition
IL2RG	463384	75.1016	chrX-70329115-70329115_9CsubT-463384-pos-i	+	TGCTCCCCCAGTGGATTGGG	TGG	NGG	C	T	9	CCCCCAGTGGATT	GGGTGGCTTCATTCAC	16	GTGAATGAAGCCACCCAATCCACTGGGGG	0.62	Transition
IL2RG	463384	71.4795	chrX-70329115-70329115_6CsubT-463384-neg-i	-	GTGCTCAGCATTGGAGTGAA	TGG	NGG	C	T	6	ACTCCAATGCTGA	TTGGGTGGCTTCATTC	16	TTGGGTGGCTTCATTCACTCCAATGCTGA	0.46	Transition
IL2RG	463384	65.444	chrX-70329115-70329115_15CsubT-463384-neg-i	-	TCTGTGGAAGTGCTCAGCAT	TGG	NGG	C	T	15	CTGAGCACTTCCA	TTCATTCACTCCAATG	16	TTCATTCACTCCAATGCTGAGCACTTCCA	0.54	Transition
IL2RG	225196	72.8547	chrX-70329158-70329158_13CsubT-225196-pos-i	+	GCTGAGCACTTCCACAGAGT	GGG	NGG	C	T	13	AGCACTTCCACAG	AGTGGGTTAAAGTGGC	16	GCCACTTTAACCCACTCTGTGGAAGTGCT	0.54	Transition
IL2RG	225196	80.2093	chrX-70329158-70329158_4CsubT-225196-pos-i	+	TTCCACAGAGTGGGTTAAAG	CGG	NGG	C	T	4	ACAGAGTGGGTTA	AAGTGGCTCCGAACAC	16	GTGTTCGGAGCCACTTTAACCCACTCTGT	0.46	Transition
IL2RG	225196	96.5978	chrX-70329158-70329158_11CsubT-225196-neg-i	-	AACGCTACACGTTTCGTGTT	CGG	NGG	C	T	11	ACGAAACGTGTAG	TAAAGTGGCTCCGAAC	16	TAAAGTGGCTCCGAACACGAAACGTGTAG	0.46	Transition
IL2RG	225195	72.8547	chrX-70329159-70329159_14GsubA-225195-pos-i	+	GCTGAGCACTTCCACAGAGT	GGG	NGG	G	A	14	AGCACTTCCACAG	AGTGGGTTAAAGCAGC	16	GCTGCTTTAACCCACTCTGTGGAAGTGCT	0.54	Transition
IL2RG	225195	80.2093	chrX-70329159-70329159_5GsubA-225195-pos-i	+	TTCCACAGAGTGGGTTAAAG	CGG	NGG	G	A	5	ACAGAGTGGGTTA	AAGCAGCTCCGAACAC	16	GTGTTCGGAGCTGCTTTAACCCACTCTGT	0.46	Transition
IL2RG	225195	96.5978	chrX-70329159-70329159_10GsubA-225195-neg-i	-	AACGCTACACGTTTCGTGTT	CGG	NGG	G	A	10	ACGAAACGTGTAG	TAAAGCAGCTCCGAAC	16	TAAAGCAGCTCCGAACACGAAACGTGTAG	0.46	Transition
IL2RG	225194	80.2093	chrX-70329165-70329165_11GsubA-225194-pos-i	+	TTCCACAGAGTGGGTTAAAG	CGG	NGG	G	A	11	ACAGAGTGGGTTA	AAGCGGCTCCAAACAC	16	GTGTTTGGAGCCGCTTTAACCCACTCTGT	0.46	Transition
IL2RG	225194	96.5978	chrX-70329165-70329165_4GsubA-225194-neg-i	-	AACGCTACACGTTTCGTGTT	CGG	NGG	G	A	4	ACGAAACGTGTAG	TAAAGCGGCTCCAAAC	16	TAAAGCGGCTCCAAACACGAAACGTGTAG	0.46	Transition
IL2RG	463379	NA	chrX-70330038-70330038_11GsubA-463379-pos-i	+	AGCTGTGGTCCCAGTCAGTC	CGG	NGG	G	A	11	GTGGTCCCAGTCA	GTCCGGTACTACACCA	16	TGGTGTAGTACCGGACTGACTGGGACCAC	0.62	Transition
IL2RG	532189	82.5193	chrX-70330078-70330078_6CsubT-532189-neg-i	-	AATCCCAGCTAGAACTGAAC	TGG	NGG	C	T	6	CAGTTCTAGCTGG	ATCTGTTGTTTCAGTT	16	ATCTGTTGTTTCAGTTCAGTTCTAGCTGG	0.54	Transition
IL2RG	36386	57.3061	chrX-70330145-70330145_11AsubG-36386-pos-i	+	GTTAGGTTCTCTGGAGCCCA	GGG	NGG	A	G	11	GGTTCTCTGGAGC	CCAGGGGATCGCTGGA	16	TCCAGCGATCCCCTGGGCTCCAGAGAACC	0.62	Transition
IL2RG	569485	46.6216	chrX-70330538-70330538_6CsubT-569485-neg-i	-	CCTTCCAACCTTTCTCCTCT	AGG	NGG	C	T	6	GGAGAAAGGTTGG	AGTTCTTGTATCTAGA	16	AGTTCTTGTATCTAGAGGAGAAAGGTTGG	0.54	Transition
IL2RG	265194	67.8401	chrX-70330553-70330553_7TsubC-265194-pos-i	+	TTCTTGTACCTAGAGGAGAA	AGG	NGG	T	C	7	TGTACCTAGAGGA	GAAAGGCTGGAAGGAA	16	TTCCTTCCAGCCTTTCTCCTCTAGGTACA	0.46	Transition
IL2RG	280036	74.8122	chrX-70331388-70331388_3AsubG-280036-pos-i	+	TGGTAATGATGGCTTCAACA	TGG	NGG	A	G	3	AATGATGGCTTCA	ACGTGGCGCTTGCTCT	16	AGAGCAAGCGCCACGTTGAAGCCATCATT	0.38	Transition
MED12	432691	67.1054	chrX-70339940-70339940_14GsubA-432691-pos-i	+	AATACACAGTGCCTGTGATG	CGG	NGG	G	A	14	CACAGTGCCTGTG	ATGCGGGCTGCCTAGC	16	GCTAGGCAGCCCGCATCACAGGCACTGTG	0.62	Transition
MED12	432691	70.8302	chrX-70339940-70339940_13GsubA-432691-pos-i	+	ATACACAGTGCCTGTGATGC	GGG	NGG	G	A	13	ACAGTGCCTGTGA	TGCGGGCTGCCTAGCT	16	AGCTAGGCAGCCCGCATCACAGGCACTGT	0.54	Transition
MED12	432691	68.0746	chrX-70339940-70339940_5GsubA-432691-pos-i	+	TGCCTGTGATGCGGGCTGCC	TGG	NGG	G	A	5	TGTGATGCGGGCT	GCCTAGCTCATTAAGA	16	TCTTAATGAGCTAGGCAGCCCGCATCACA	0.62	Transition
MED12	65683	91.7109	chrX-70347209-70347209_5GsubA-65683-pos-i	+	TGTGTGGCGTCGTGAAGCAT	GGG	NGG	G	A	5	TGGCGTCGTGAAG	CATGAGATGAACCGGT	16	ACCGGTTCATCTCATGCTTCACGACGCCA	0.62	Transition
MED12	65683	89.5648	chrX-70347209-70347209_13GsubA-65683-neg-i	-	CTGCAGAGGAGCCATCGGAC	CGG	NGG	G	A	13	CGATGGCTCCTCT	ATGAGATGAACCGGTC	16	ATGAGATGAACCGGTCCGATGGCTCCTCT	0.62	Transition
MED12	11520	91.7109	chrX-70347217-70347217_13CsubT-11520-pos-i	+	TGTGTGGCGTCGTGAAGCAT	GGG	NGG	C	T	13	TGGCGTCGTGAAG	CATGGGATGAACTGGT	16	ACCAGTTCATCCCATGCTTCACGACGCCA	0.62	Transition
MED12	11520	88.1951	chrX-70347217-70347217_4CsubT-11520-pos-i	+	TCGTGAAGCATGGGATGAAC	CGG	NGG	C	T	4	GAAGCATGGGATG	AACTGGTCCGATGGCT	16	AGCCATCGGACCAGTTCATCCCATGCTTC	0.54	Transition
MED12	11520	89.5648	chrX-70347217-70347217_5CsubT-11520-neg-i	-	CTGCAGAGGAGCCATCGGAC	CGG	NGG	C	T	5	CGATGGCTCCTCT	ATGGGATGAACTGGTC	16	ATGGGATGAACTGGTCCGATGGCTCCTCT	0.62	Transition
MED12	11520	70.1751	chrX-70347217-70347217_10CsubT-11520-neg-i	-	GCGCTCTGCAGAGGAGCCAT	CGG	NGG	C	T	10	GCTCCTCTGCAGA	ATGAACTGGTCCGATG	16	ATGAACTGGTCCGATGGCTCCTCTGCAGA	0.62	Transition
MED12	11521	90.0788	chrX-70347781-70347781_1AsubG-11521-pos-i	+	GAACACCATCTACTGCAACG	TGG	NGG	A	G	1	ACCATCTACTGCA	GCGTGGAGCCATCGGA	16	TCCGATGGCTCCACGCTGCAGTAGATGGT	0.46	Transition
MED12	280361	NA	chrX-70356230-70356230_14CsubT-280361-pos-i	+	CCACTCTCTTGGGGCTGGTT	TGG	NGG	C	T	14	TCTCTTGGGGCTG	GTTTGGAACAGTCTGA	16	TCAGACTGTTCCAAACCAGCCCCAAGAGA	0.62	Transition
MED12	280361	82.4775	chrX-70356230-70356230_14CsubT-280361-neg-i	-	CCTCTCCTCGAGCCACTCGC	CGG	NGG	C	T	14	AGTGGCTCGAGGA	TCTGAGTGGACCGGCG	16	TCTGAGTGGACCGGCGAGTGGCTCGAGGA	0.62	Transition
MED12	620451	54.757	chrX-70357669-70357669_5CsubT-620451-neg-i	-	TGGTAGAAGGGTGGGTGCTC	TGG	NGG	C	T	5	CACCCACCCTTCT	GCCAGCCTTACTAGAG	16	GCCAGCCTTACTAGAGCACCCACCCTTCT	0.62	Transition
MED12	620451	69.3734	chrX-70357669-70357669_13CsubT-620451-neg-i	-	AGTAGGATTGGTAGAAGGGT	GGG	NGG	C	T	13	CTTCTACCAATCC	TACTAGAGCACCCACC	16	TACTAGAGCACCCACCCTTCTACCAATCC	0.46	Transition
MED12	620451	58.8881	chrX-70357669-70357669_14CsubT-620451-neg-i	-	GAGTAGGATTGGTAGAAGGG	TGG	NGG	C	T	14	TTCTACCAATCCT	ACTAGAGCACCCACCC	16	ACTAGAGCACCCACCCTTCTACCAATCCT	0.38	Transition
GJB1	217166	94.3874	chrX-70443099-70443099_7CsubT-217166-pos-i	+	GCGGTGATGAATTGGGACGC	AGG	NGG	C	T	7	TGATGAATTGGGA	CGCAGGTGCGGAGCCC	16	GGGCTCCGCACCTGCGTCCCAATTCATCA	0.38	Transition
GJB1	217166	92.4719	chrX-70443099-70443099_2CsubT-217166-pos-i	+	GATGAATTGGGACGCAGGCG	CGG	NGG	C	T	2	AATTGGGACGCAG	GTGCGGAGCCCAGGGA	16	TCCCTGGGCTCCGCACCTGCGTCCCAATT	0.54	Transition
GJB1	543927	59.4864	chrX-70443565-70443565_14GsubA-543927-pos-i	+	TTTGCAGGTGTGAATGAGGC	AGG	NGG	G	A	14	CAGGTGTGAATGA	GGCAGGATGAACTAGA	16	TCTAGTTCATCCTGCCTCATTCACACCTG	0.46	Transition
GJB1	543927	64.3091	chrX-70443565-70443565_5GsubA-543927-pos-i	+	GTGAATGAGGCAGGATGAAC	TGG	NGG	G	A	5	ATGAGGCAGGATG	AACTAGACAGGTTTGT	16	ACAAACCTGTCTAGTTCATCCTGCCTCAT	0.54	Transition
GJB1	216040	59.4864	chrX-70443566-70443566_15GsubA-216040-pos-i	+	TTTGCAGGTGTGAATGAGGC	AGG	NGG	G	A	15	CAGGTGTGAATGA	GGCAGGATGAACTGAA	16	TTCAGTTCATCCTGCCTCATTCACACCTG	0.46	Transition
GJB1	216040	64.3091	chrX-70443566-70443566_6GsubA-216040-pos-i	+	GTGAATGAGGCAGGATGAAC	TGG	NGG	G	A	6	ATGAGGCAGGATG	AACTGAACAGGTTTGT	16	ACAAACCTGTTCAGTTCATCCTGCCTCAT	0.54	Transition
GJB1	216040	70.7971	chrX-70443566-70443566_1GsubA-216040-pos-i	+	TGAGGCAGGATGAACTGGAC	AGG	NGG	G	A	1	GCAGGATGAACTG	AACAGGTTTGTACACC	16	GGTGTACAAACCTGTTCAGTTCATCCTGC	0.54	Transition
GJB1	565953	81.9995	chrX-70443592-70443592_13GsubA-565953-neg-i	-	GGCCAATGGCAGTAGAATGC	CGG	NGG	G	A	13	TTCTACTGCCATT	GTGACGTGAACCGGCA	16	GTGACGTGAACCGGCATTCTACTGCCATT	0.38	Transition
GJB1	21084	81.9995	chrX-70443600-70443600_5CsubT-21084-neg-i	-	GGCCAATGGCAGTAGAATGC	CGG	NGG	C	T	5	TTCTACTGCCATT	GTGGCGTGAACTGGCA	16	GTGGCGTGAACTGGCATTCTACTGCCATT	0.38	Transition
GJB1	217169	81.9995	chrX-70443601-70443601_4GsubA-217169-neg-i	-	GGCCAATGGCAGTAGAATGC	CGG	NGG	G	A	4	TTCTACTGCCATT	GTGGCGTGAACCAGCA	16	GTGGCGTGAACCAGCATTCTACTGCCATT	0.38	Transition
GJB1	155726	91.9336	chrX-70443634-70443634_11CsubT-155726-pos-i	+	CTACTGCCATTGGCCGAGTA	TGG	NGG	C	T	11	TGCCATTGGCCGA	GTATGGCTCTTGGTCA	16	TGACCAAGAGCCATACTCGGCCAATGGCA	0.62	Transition
GJB1	245946	75.1913	chrX-70443669-70443669_9GsubA-245946-pos-i	+	CATCTTCAGAATCATGGTGC	TGG	NGG	G	A	9	TTCAGAATCATGG	TGCTGGTGATGGCTGC	16	GCAGCCATCACCAGCACCATGATTCTGAA	0.38	Transition
GJB1	245946	64.0666	chrX-70443669-70443669_6GsubA-245946-pos-i	+	CTTCAGAATCATGGTGCTGG	TGG	NGG	G	A	6	AGAATCATGGTGC	TGGTGATGGCTGCAGA	16	TCTGCAGCCATCACCAGCACCATGATTCT	0.46	Transition
GJB1	188136	75.1913	chrX-70443673-70443673_13CsubT-188136-pos-i	+	CATCTTCAGAATCATGGTGC	TGG	NGG	C	T	13	TTCAGAATCATGG	TGCTGGTGGTGGTTGC	16	GCAACCACCACCAGCACCATGATTCTGAA	0.38	Transition
GJB1	188136	64.0666	chrX-70443673-70443673_10CsubT-188136-pos-i	+	CTTCAGAATCATGGTGCTGG	TGG	NGG	C	T	10	AGAATCATGGTGC	TGGTGGTGGTTGCAGA	16	TCTGCAACCACCACCAGCACCATGATTCT	0.46	Transition
GJB1	234871	66.6415	chrX-70443708-70443708_4TsubC-234871-neg-i	-	CTGGAGTGTGTTGCAGATGA	AGG	NGG	T	C	4	TCTGCAACACACT	GAGAAATCTTCCCTCA	16	GAGAAATCTTCCCTCATCTGCAACACACT	0.46	Transition
GJB1	10446	60.58	chrX-70443721-70443721_10CsubT-10446-neg-i	-	AAACGCTGTTGCAGCCAGGC	TGG	NGG	C	T	10	TGGCTGCAACAGC	GCAACATACTCCAGCC	16	GCAACATACTCCAGCCTGGCTGCAACAGC	0.62	Transition
GJB1	97063	21.7046	chrX-70443729-70443729_2CsubT-97063-pos-i	+	ATCTGCAACACACTCCAGCC	TGG	NGG	C	T	2	GCAACACACTCCA	GTCTGGCTGCAACAGC	16	GCTGTTGCAGCCAGACTGGAGTGTGTTGC	0.54	Transition
GJB1	97063	60.58	chrX-70443729-70443729_2CsubT-97063-neg-i	-	AAACGCTGTTGCAGCCAGGC	TGG	NGG	C	T	2	TGGCTGCAACAGC	GCAACACACTCCAGTC	16	GCAACACACTCCAGTCTGGCTGCAACAGC	0.62	Transition
GJB1	10438	41.526	chrX-70443751-70443751_10AsubG-10438-neg-i	-	CATGGGAGATGGGGAAGAAT	TGG	NGG	A	G	10	CTTCCCCATCTCC	TTTGCTGTGACCAATT	16	TTTGCTGTGACCAATTCTTCCCCATCTCC	0.62	Transition
GJB1	21082	41.4654	chrX-70443780-70443780_4CsubT-21082-pos-i	+	TCTTCCCCATCTCCCATGTG	CGG	NGG	C	T	4	CCCCATCTCCCAT	GTGTGGCTGTGGTCCC	16	GGGACCACAGCCACACATGGGAGATGGGG	0.62	Transition
GJB1	217167	41.4654	chrX-70443781-70443781_5GsubA-217167-pos-i	+	TCTTCCCCATCTCCCATGTG	CGG	NGG	G	A	5	CCCCATCTCCCAT	GTGCAGCTGTGGTCCC	16	GGGACCACAGCTGCACATGGGAGATGGGG	0.62	Transition
GJB1	246095	41.4654	chrX-70443788-70443788_12GsubA-246095-pos-i	+	TCTTCCCCATCTCCCATGTG	CGG	NGG	G	A	12	CCCCATCTCCCAT	GTGCGGCTGTGATCCC	16	GGGATCACAGCCGCACATGGGAGATGGGG	0.62	Transition
GJB1	246095	69.9649	chrX-70443788-70443788_9GsubA-246095-neg-i	-	TGGAAACTAGGATGAGCTGC	AGG	NGG	G	A	9	GCTCATCCTAGTT	GGCTGTGATCCCTGCA	16	GGCTGTGATCCCTGCAGCTCATCCTAGTT	0.46	Transition
GJB1	637135	69.9649	chrX-70443795-70443795_2CsubT-637135-neg-i	-	TGGAAACTAGGATGAGCTGC	AGG	NGG	C	T	2	GCTCATCCTAGTT	GGCTGTGGTCCCTGTA	16	GGCTGTGGTCCCTGTAGCTCATCCTAGTT	0.46	Transition
GJB1	637135	46.585	chrX-70443795-70443795_14CsubT-637135-neg-i	-	GGAGAGCTGGGGTGGAAACT	AGG	NGG	C	T	14	TTCCACCCCAGCT	TGTAGCTCATCCTAGT	16	TGTAGCTCATCCTAGTTTCCACCCCAGCT	0.62	Transition
GJB1	246096	69.9649	chrX-70443796-70443796_1AsubG-246096-neg-i	-	TGGAAACTAGGATGAGCTGC	AGG	NGG	A	G	1	GCTCATCCTAGTT	GGCTGTGGTCCCTGCG	16	GGCTGTGGTCCCTGCGGCTCATCCTAGTT	0.46	Transition
GJB1	246096	46.585	chrX-70443796-70443796_13AsubG-246096-neg-i	-	GGAGAGCTGGGGTGGAAACT	AGG	NGG	A	G	13	TTCCACCCCAGCT	TGCGGCTCATCCTAGT	16	TGCGGCTCATCCTAGTTTCCACCCCAGCT	0.62	Transition
GJB1	10434	62.1218	chrX-70443954-70443954_4TsubC-10434-pos-i	+	ACATCTCAGGGACACTGTGG	TGG	NGG	T	C	4	CTCAGGGACACTG	TGGCGGACCTATGTCA	16	TGACATAGGTCCGCCACAGTGTCCCTGAG	0.62	Transition
GJB1	10451	62.1218	chrX-70443964-70443964_14TsubC-10451-pos-i	+	ACATCTCAGGGACACTGTGG	TGG	NGG	T	C	14	CTCAGGGACACTG	TGGTGGACCTATGCCA	16	TGGCATAGGTCCACCACAGTGTCCCTGAG	0.62	Transition
GJB1	10433	91.5	chrX-70443972-70443972_3GsubA-10433-pos-i	+	GTGGACCTATGTCATCAGCG	TGG	NGG	G	A	3	ACCTATGTCATCA	GCATGGTGTTCCGGCT	16	AGCCGGAACACCATGCTGATGACATAGGT	0.38	Transition
GJB1	10433	83.5468	chrX-70443972-70443972_14GsubA-10433-neg-i	-	AGACGGCCTCAAACAACAGC	CGG	NGG	G	A	14	GTTGTTTGAGGCC	GCATGGTGTTCCGGCT	16	GCATGGTGTTCCGGCTGTTGTTTGAGGCC	0.54	Transition
GJB1	10431	91.5	chrX-70443981-70443981_12CsubT-10431-pos-i	+	GTGGACCTATGTCATCAGCG	TGG	NGG	C	T	12	ACCTATGTCATCA	GCGTGGTGTTCTGGCT	16	AGCCAGAACACCACGCTGATGACATAGGT	0.38	Transition
GJB1	10431	83.5468	chrX-70443981-70443981_5CsubT-10431-neg-i	-	AGACGGCCTCAAACAACAGC	CGG	NGG	C	T	5	GTTGTTTGAGGCC	GCGTGGTGTTCTGGCT	16	GCGTGGTGTTCTGGCTGTTGTTTGAGGCC	0.54	Transition
GJB1	217170	82.7376	chrX-70444047-70444047_9CsubT-217170-pos-i	+	GCTCTACCCTGGCTATGCCA	TGG	NGG	C	T	9	TACCCTGGCTATG	CCATGGTGTGGCTGGT	16	ACCAGCCACACCATGGCATAGCCAGGGTA	0.54	Transition
GJB1	217170	72.5299	chrX-70444047-70444047_4CsubT-217170-pos-i	+	ACCCTGGCTATGCCATGGTG	CGG	NGG	C	T	4	TGGCTATGCCATG	GTGTGGCTGGTCAAGT	16	ACTTGACCAGCCACACCATGGCATAGCCA	0.54	Transition
GJB1	543920	82.7376	chrX-70444048-70444048_10GsubA-543920-pos-i	+	GCTCTACCCTGGCTATGCCA	TGG	NGG	G	A	10	TACCCTGGCTATG	CCATGGTGCAGCTGGT	16	ACCAGCTGCACCATGGCATAGCCAGGGTA	0.54	Transition
GJB1	543920	72.5299	chrX-70444048-70444048_5GsubA-543920-pos-i	+	ACCCTGGCTATGCCATGGTG	CGG	NGG	G	A	5	TGGCTATGCCATG	GTGCAGCTGGTCAAGT	16	ACTTGACCAGCTGCACCATGGCATAGCCA	0.54	Transition
GJB1	543920	87.5986	chrX-70444048-70444048_1GsubA-543920-pos-i	+	TGGCTATGCCATGGTGCGGC	TGG	NGG	G	A	1	TATGCCATGGTGC	AGCTGGTCAAGTGCGA	16	TCGCACTTGACCAGCTGCACCATGGCATA	0.54	Transition
GJB1	10432	55.7301	chrX-70444071-70444071_5CsubT-10432-neg-i	-	AGTCCACTGTGTTGGGGCAG	GGG	NGG	C	T	5	CCCCAACACAGTG	GCGACGTCTACTCCTG	16	GCGACGTCTACTCCTGCCCCAACACAGTG	0.62	Transition
GJB1	10432	36.9383	chrX-70444071-70444071_7CsubT-10432-neg-i	-	GCAGTCCACTGTGTTGGGGC	AGG	NGG	C	T	7	CCAACACAGTGGA	GACGTCTACTCCTGCC	16	GACGTCTACTCCTGCCCCAACACAGTGGA	0.54	Transition
GJB1	10432	80.5165	chrX-70444071-70444071_11CsubT-10432-neg-i	-	CGAAGCAGTCCACTGTGTTG	GGG	NGG	C	T	11	CACAGTGGACTGC	TCTACTCCTGCCCCAA	16	TCTACTCCTGCCCCAACACAGTGGACTGC	0.62	Transition
GJB1	10432	85.2867	chrX-70444071-70444071_13CsubT-10432-neg-i	-	CACGAAGCAGTCCACTGTGT	TGG	NGG	C	T	13	CAGTGGACTGCTT	TACTCCTGCCCCAACA	16	TACTCCTGCCCCAACACAGTGGACTGCTT	0.54	Transition
GJB1	477599	55.7301	chrX-70444072-70444072_4CsubT-477599-neg-i	-	AGTCCACTGTGTTGGGGCAG	GGG	NGG	C	T	4	CCCCAACACAGTG	GCGACGTCTACCTCTG	16	GCGACGTCTACCTCTGCCCCAACACAGTG	0.62	Transition
GJB1	477599	36.9383	chrX-70444072-70444072_6CsubT-477599-neg-i	-	GCAGTCCACTGTGTTGGGGC	AGG	NGG	C	T	6	CCAACACAGTGGA	GACGTCTACCTCTGCC	16	GACGTCTACCTCTGCCCCAACACAGTGGA	0.54	Transition
GJB1	477599	80.5165	chrX-70444072-70444072_10CsubT-477599-neg-i	-	CGAAGCAGTCCACTGTGTTG	GGG	NGG	C	T	10	CACAGTGGACTGC	TCTACCTCTGCCCCAA	16	TCTACCTCTGCCCCAACACAGTGGACTGC	0.62	Transition
GJB1	477599	85.2867	chrX-70444072-70444072_12CsubT-477599-neg-i	-	CACGAAGCAGTCCACTGTGT	TGG	NGG	C	T	12	CAGTGGACTGCTT	TACCTCTGCCCCAACA	16	TACCTCTGCCCCAACACAGTGGACTGCTT	0.54	Transition
GJB1	21086	67.4403	chrX-70444113-70444113_13GsubA-21086-neg-i	-	TAGCATGAAGACGGTGAAGA	CGG	NGG	G	A	13	TCACCGTCTTCAT	ACCAAGAAAACCGTCT	16	ACCAAGAAAACCGTCTTCACCGTCTTCAT	0.46	Transition
GJB1	10442	77.3568	chrX-70444171-70444171_1AsubG-10442-pos-i	+	CATCTGCATCATCCTCAATG	TGG	NGG	A	G	1	TGCATCATCCTCA	GTGTGGCCGAGGTGGT	16	ACCACCTCGGCCACACTGAGGATGATGCA	0.46	Transition
GJB1	447439	77.3568	chrX-70444179-70444179_9GsubA-447439-pos-i	+	CATCTGCATCATCCTCAATG	TGG	NGG	G	A	9	TGCATCATCCTCA	ATGTGGCCAAGGTGGT	16	ACCACCTTGGCCACATTGAGGATGATGCA	0.46	Transition
GJB1	447439	81.5087	chrX-70444179-70444179_3GsubA-447439-pos-i	+	CATCATCCTCAATGTGGCCG	AGG	NGG	G	A	3	ATCCTCAATGTGG	CCAAGGTGGTGTACCT	16	AGGTACACCACCTTGGCCACATTGAGGAT	0.46	Transition
GJB1	246098	82.1226	chrX-70444200-70444200_4CsubT-246098-pos-i	+	AGGTGGTGTACCTCATCATC	CGG	NGG	C	T	4	GGTGTACCTCATC	ATCTGGGCCTGTGCCC	16	GGGCACAGGCCCAGATGATGAGGTACACC	0.54	Transition
NONO	392246	29.1824	chrX-70510590-70510590_9CsubT-392246-neg-i	-	GCAGGTATTGGCGGTGGTGG	CGG	NGG	C	T	9	CCACCGCCAATAC	ACAGCAGTAGCCGCCA	16	ACAGCAGTAGCCGCCACCACCGCCAATAC	0.62	Transition
NONO	392246	68.8247	chrX-70510590-70510590_12CsubT-392246-neg-i	-	TTTGCAGGTATTGGCGGTGG	TGG	NGG	C	T	12	CCGCCAATACCTG	GCAGTAGCCGCCACCA	16	GCAGTAGCCGCCACCACCGCCAATACCTG	0.62	Transition
NONO	392246	91.4113	chrX-70510590-70510590_15CsubT-392246-neg-i	-	CCATTTGCAGGTATTGGCGG	TGG	NGG	C	T	15	CCAATACCTGCAA	GTAGCCGCCACCACCG	16	GTAGCCGCCACCACCGCCAATACCTGCAA	0.46	Transition
NONO	222081	70.0356	chrX-70517788-70517788_5GsubA-222081-pos-i	+	CAAGGGAACCTTCCCTGATG	CGG	NGG	G	A	5	GGAACCTTCCCTG	ATGCAGTATATCTCCC	16	GGGAGATATACTGCATCAGGGAAGGTTCC	0.62	Transition
HDAC8	39714	72.2368	chrX-71681858-71681858_1TsubC-39714-neg-i	-	CTCTGAGATCCCAGATCATG	AGG	NGG	T	C	1	GATCTGGGATCTC	GCCTTACTTACCTCAC	16	GCCTTACTTACCTCACGATCTGGGATCTC	0.54	Transition
HDAC8	39711	75.6001	chrX-71715017-71715017_7TsubC-39711-pos-i	+	CAAAGGGCTTACCATCTCCA	TGG	NGG	T	C	7	GGGCTTACCATCT	CCATGGCGCAGATCCA	16	TGGATCTGCGCCATGGAGATGGTAAGCCC	0.54	Transition
HDAC8	39711	95.4663	chrX-71715017-71715017_13TsubC-39711-neg-i	-	GCGTATTCTCTACGTGGATT	TGG	NGG	T	C	13	CCACGTAGAGAAT	TGGCGCAGATCCAAAT	16	TGGCGCAGATCCAAATCCACGTAGAGAAT	0.46	Transition
HDAC8	39710	74.2325	chrX-71715066-71715066_14GsubA-39710-neg-i	-	TATCTCAATGATGCTGTCCT	GGG	NGG	G	A	14	ACAGCATCATTGA	TCATAATATTCCCAGG	16	TCATAATATTCCCAGGACAGCATCATTGA	0.38	Transition
HDAC8	92043	81.6924	chrX-71787820-71787820_10GsubA-92043-neg-i	-	CTATGCAGCAGCTATAGGAG	GGG	NGG	G	A	10	CTATAGCTGCTGC	GTGATCATAGCCCCTC	16	GTGATCATAGCCCCTCCTATAGCTGCTGC	0.54	Transition
HDAC8	92043	80.8638	chrX-71787820-71787820_11GsubA-92043-neg-i	-	ACTATGCAGCAGCTATAGGA	GGG	NGG	G	A	11	TATAGCTGCTGCA	TGATCATAGCCCCTCC	16	TGATCATAGCCCCTCCTATAGCTGCTGCA	0.46	Transition
HDAC8	92043	84.1281	chrX-71787820-71787820_12GsubA-92043-neg-i	-	GACTATGCAGCAGCTATAGG	AGG	NGG	G	A	12	ATAGCTGCTGCAT	GATCATAGCCCCTCCT	16	GATCATAGCCCCTCCTATAGCTGCTGCAT	0.46	Transition
HDAC8	211141	80.2742	chrX-71788670-71788670_14GsubA-211141-pos-i	+	CGCCCTCTTGGCTGACCTTC	TGG	NGG	G	A	14	CTCTTGGCTGACC	TTCTGGAGATGCTACA	16	TGTAGCATCTCCAGAAGGTCAGCCAAGAG	0.62	Transition
HDAC8	37252	70.5795	chrX-71791902-71791902_10CsubT-37252-neg-i	-	ATGCACTGCATAAGCAGATG	AGG	NGG	C	T	10	CTGCTTATGCAGT	AGACAATTTACCTCAT	16	AGACAATTTACCTCATCTGCTTATGCAGT	0.46	Transition
PHKA1	620183	60.6954	chrX-71872465-71872465_13GsubA-620183-pos-i	+	CATGTGAGGCAATTTCCCCA	TGG	NGG	G	A	13	TGAGGCAATTTCC	CCATGGGGACTCAGTC	16	GACTGAGTCCCCATGGGGAAATTGCCTCA	0.46	Transition
PHKA1	620183	76.3579	chrX-71872465-71872465_12GsubA-620183-pos-i	+	ATGTGAGGCAATTTCCCCAT	GGG	NGG	G	A	12	GAGGCAATTTCCC	CATGGGGACTCAGTCC	16	GGACTGAGTCCCCATGGGGAAATTGCCTC	0.54	Transition
PHKA1	620183	69.4618	chrX-71872465-71872465_11GsubA-620183-pos-i	+	TGTGAGGCAATTTCCCCATG	GGG	NGG	G	A	11	AGGCAATTTCCCC	ATGGGGACTCAGTCCA	16	TGGACTGAGTCCCCATGGGGAAATTGCCT	0.54	Transition
PHKA1	620183	74.8057	chrX-71872465-71872465_5GsubA-620183-pos-i	+	GCAATTTCCCCATGGGGACT	CGG	NGG	G	A	5	TTTCCCCATGGGG	ACTCAGTCCACAGTGT	16	ACACTGTGGACTGAGTCCCCATGGGGAAA	0.62	Transition
PHKA1	620183	68.4312	chrX-71872465-71872465_9GsubA-620183-neg-i	-	ATATCAGAATCCTCACACTG	TGG	NGG	G	A	9	TGTGAGGATTCTG	GGGACTCAGTCCACAG	16	GGGACTCAGTCCACAGTGTGAGGATTCTG	0.46	Transition
PHKA1	9927	79.5503	chrX-71887275-71887275_9CsubT-9927-pos-i	+	AGGACATGGATAACTGATTG	AGG	NGG	C	T	9	CATGGATAACTGA	TTGAGGCCTACCTTTC	16	GAAAGGTAGGCCTCAATCAGTTATCCATG	0.38	Transition
PHKA1	9927	70.572	chrX-71887275-71887275_5CsubT-9927-neg-i	-	GATCTGTTTGGTGTGAAAGG	TGG	NGG	C	T	5	TTCACACCAAACA	TGATTGAGGCCTACCT	16	TGATTGAGGCCTACCTTTCACACCAAACA	0.38	Transition
PHKA1	9927	70.8545	chrX-71887275-71887275_8CsubT-9927-neg-i	-	CTGGATCTGTTTGGTGTGAA	AGG	NGG	C	T	8	ACACCAAACAGAT	TTGAGGCCTACCTTTC	16	TTGAGGCCTACCTTTCACACCAAACAGAT	0.38	Transition
SLC16A2	597045	37.3011	chrX-73641518-73641518_1CsubT-597045-neg-i	-	TTCCTGGTCTGCCTCCTGCC	AGG	NGG	C	T	1	AGGAGGCAGACCA	GCAAAGGGGCCCTGGT	16	GCAAAGGGGCCCTGGTAGGAGGCAGACCA	0.62	Transition
SLC16A2	193349	81.7138	chrX-73641798-73641798_3GsubA-193349-neg-i	-	GAAGATGGAGCCGTTGCACC	AGG	NGG	G	A	3	GCAACGGCTCCAT	TTCGCTGCCACCTAGT	16	TTCGCTGCCACCTAGTGCAACGGCTCCAT	0.62	Transition
SLC16A2	592273	81.7138	chrX-73641799-73641799_2GsubA-592273-neg-i	-	GAAGATGGAGCCGTTGCACC	AGG	NGG	G	A	2	GCAACGGCTCCAT	TTCGCTGCCACCTGAT	16	TTCGCTGCCACCTGATGCAACGGCTCCAT	0.62	Transition
SLC16A2	496891	97.3742	chrX-73740828-73740828_15GsubA-496891-neg-i	-	GAAGATCATACCCATCGCGA	GGG	NGG	G	A	15	CGATGGGTATGAT	TAGGTCGGAGCCCTCG	16	TAGGTCGGAGCCCTCGCGATGGGTATGAT	0.46	Transition
SLC16A2	11634	91.9777	chrX-73740843-73740843_1CsubT-11634-neg-i	-	AGAAGATCATACCCATCGCG	AGG	NGG	C	T	1	GATGGGTATGATC	GGGTCGGAGCCCTCGT	16	GGGTCGGAGCCCTCGTGATGGGTATGATC	0.46	Transition
SLC16A2	281817	57.6352	chrX-73744193-73744193_1GsubA-281817-neg-i	-	AGCGCAGGCTTAGGGAGCTG	TGG	NGG	G	A	1	CTCCCTAAGCCTG	GGTATTTCTCCCACAA	16	GGTATTTCTCCCACAACTCCCTAAGCCTG	0.62	Transition
SLC16A2	281817	82.3044	chrX-73744193-73744193_9GsubA-281817-neg-i	-	GGTGAAGTAGCGCAGGCTTA	GGG	NGG	G	A	9	GCCTGCGCTACTT	TCCCACAACTCCCTAA	16	TCCCACAACTCCCTAAGCCTGCGCTACTT	0.62	Transition
SLC16A2	212186	92.6658	chrX-73744558-73744558_14CsubT-212186-neg-i	-	AGATGCGGTAAGTGCGTTGG	CGG	NGG	C	T	14	ACGCACTTACCGC	TGTGAGTGTTCCGCCA	16	TGTGAGTGTTCCGCCAACGCACTTACCGC	0.62	Transition
SLC16A2	159902	88.1568	chrX-73745669-73745669_14CsubT-159902-pos-i	+	GTGTGTATTGGGGCTACCTC	AGG	NGG	C	T	14	GTATTGGGGCTAC	CTCAGGCCTTGGGTGT	16	ACACCCAAGGCCTGAGGTAGCCCCAATAC	0.54	Transition
SLC16A2	11636	51.3776	chrX-73749067-73749067_4TsubC-11636-pos-i	+	GGTCCTTTCCTTCCTGCTCC	TGG	NGG	T	C	4	CTTTCCTTCCTGC	TCCCGGGCCTGATGTC	16	GACATCAGGCCCGGGAGCAGGAAGGAAAG	0.54	Transition
SLC16A2	11636	40.7247	chrX-73749067-73749067_3TsubC-11636-pos-i	+	GTCCTTTCCTTCCTGCTCCT	GGG	NGG	T	C	3	TTTCCTTCCTGCT	CCCGGGCCTGATGTCC	16	GGACATCAGGCCCGGGAGCAGGAAGGAAA	0.46	Transition
SLC16A2	11636	80.2223	chrX-73749067-73749067_10TsubC-11636-neg-i	-	GGGGAATCATCATGGACATC	AGG	NGG	T	C	10	GTCCATGATGATT	TGCTCCCGGGCCTGAT	16	TGCTCCCGGGCCTGATGTCCATGATGATT	0.38	Transition
SLC16A2	42110	56.0541	chrX-73749130-73749130_10TsubC-42110-neg-i	-	AGAAGCCATCGCAAAGGCCC	AGG	NGG	T	C	10	CCTTTGCGATGGC	TCTGTCCTTTCCTGGG	16	TCTGTCCTTTCCTGGGCCTTTGCGATGGC	0.62	Transition
SLC16A2	11632	88.2544	chrX-73749190-73749190_4TsubC-11632-pos-i	+	GGCCCCCATTGCATTTGAGC	TGG	NGG	T	C	4	CCCATTGCATTTG	AGCCGGTGGGCCCAAT	16	ATTGGGCCCACCGGCTCAAATGCAATGGG	0.46	Transition
SLC16A2	11632	79.3314	chrX-73749190-73749190_1TsubC-11632-pos-i	+	CCCCATTGCATTTGAGCTGG	TGG	NGG	T	C	1	ATTGCATTTGAGC	CGGTGGGCCCAATGCA	16	TGCATTGGGCCCACCGGCTCAAATGCAAT	0.38	Transition
SLC16A2	11638	66.0699	chrX-73751249-73751249_4TsubC-11638-neg-i	-	GCATCAGAGGGACGAAGAAG	AGG	NGG	T	C	4	CTTCGTCCCTCTG	GGGCTGTAATCCCCTT	16	GGGCTGTAATCCCCTTCTTCGTCCCTCTG	0.62	Transition
RLIM	253089	98.5185	chrX-73811355-73811355_1GsubA-253089-neg-i	-	ATGTCCACTGCATCGATCGC	TGG	NGG	G	A	1	ATCGATGCAGTGG	TCTCAGATAACCAGCA	16	TCTCAGATAACCAGCAATCGATGCAGTGG	0.54	Transition
RLIM	585244	70.603	chrX-73812057-73812057_14GsubA-585244-neg-i	-	ACCTATGAAAGTGAACGAGG	AGG	NGG	G	A	14	CGTTCACTTTCAT	ACACCTAAAACCTCCT	16	ACACCTAAAACCTCCTCGTTCACTTTCAT	0.38	Transition
RLIM	156224	45.0902	chrX-73812083-73812083_3TsubC-156224-pos-i	+	ACCTCCTCGTTCACTTTCAT	AGG	NGG	T	C	3	CCTCGTTCACTTT	CACAGGTGACAGTGTT	16	AACACTGTCACCTGTGAAAGTGAACGAGG	0.46	Transition
NEXMIF	280509	83.7619	chrX-73962951-73962951_10GsubA-280509-neg-i	-	CCTCCTCCCAACAGAACTAT	GGG	NGG	G	A	10	GTTCTGTTGGGAG	TGGCTCACAGCCCATA	16	TGGCTCACAGCCCATAGTTCTGTTGGGAG	0.54	Transition
NEXMIF	280509	74.0859	chrX-73962951-73962951_11GsubA-280509-neg-i	-	TCCTCCTCCCAACAGAACTA	TGG	NGG	G	A	11	TTCTGTTGGGAGG	GGCTCACAGCCCATAG	16	GGCTCACAGCCCATAGTTCTGTTGGGAGG	0.54	Transition
NEXMIF	280835	66.0294	chrX-73963350-73963350_1GsubA-280835-pos-i	+	CCCACTCTTAGACTCTCGCT	TGG	NGG	G	A	1	CTCTTAGACTCTC	ACTTGGGGCAGGTAGT	16	ACTACCTGCCCCAAGTGAGAGTCTAAGAG	0.46	Transition
NEXMIF	598239	77.6494	chrX-73963619-73963619_4CsubT-598239-neg-i	-	TGCAAATTCCAATCAGGATT	GGG	NGG	C	T	4	CCTGATTGGAATT	TCGAAGTAACCCTAAT	16	TCGAAGTAACCCTAATCCTGATTGGAATT	0.38	Transition
NEXMIF	598239	72.991	chrX-73963619-73963619_10CsubT-598239-neg-i	-	TTTGCTTGCAAATTCCAATC	AGG	NGG	C	T	10	TGGAATTTGCAAG	TAACCCTAATCCTGAT	16	TAACCCTAATCCTGATTGGAATTTGCAAG	0.38	Transition
NEXMIF	424256	72.991	chrX-73963626-73963626_3GsubA-424256-neg-i	-	TTTGCTTGCAAATTCCAATC	AGG	NGG	G	A	3	TGGAATTTGCAAG	TAACCCCAATCCTAAT	16	TAACCCCAATCCTAATTGGAATTTGCAAG	0.38	Transition
NEXMIF	242323	78.5089	chrX-73963740-73963740_14GsubA-242323-neg-i	-	CCCCTGCATAAGTCAAGGGC	AGG	NGG	G	A	14	CTTGACTTATGCA	TCATCTGTCTCCTGCC	16	TCATCTGTCTCCTGCCCTTGACTTATGCA	0.38	Transition
ATRX	11727	69.1986	chrX-76814156-76814156_2TsubC-11727-neg-i	-	CTAAGCCTGTTTATGTATAT	AGG	NGG	T	C	2	TACATAAACAGGC	GAGCTAAGAACCTACA	16	GAGCTAAGAACCTACATACATAAACAGGC	0.38	Transition
ATRX	11726	79.5448	chrX-76829791-76829791_8AsubG-11726-pos-i	+	CAGTAGTGGAACCATCTAAA	CGG	NGG	A	G	8	AGTGGAACCATCT	AAACGGTGATAGTCAA	16	TTGACTATCACCGTTTAGATGGTTCCACT	0.46	Transition
ATRX	397524	72.7614	chrX-76845399-76845399_13CsubT-397524-pos-i	+	CAATCAAGTCCAGAGATATG	AGG	NGG	C	T	13	CAAGTCCAGAGAT	ATGAGGGACTGGTTGA	16	TCAACCAGTCCCTCATATCTCTGGACTTG	0.46	Transition
ATRX	397524	65.5717	chrX-76845399-76845399_12CsubT-397524-pos-i	+	AATCAAGTCCAGAGATATGA	GGG	NGG	C	T	12	AAGTCCAGAGATA	TGAGGGACTGGTTGAA	16	TTCAACCAGTCCCTCATATCTCTGGACTT	0.38	Transition
ATRX	11736	73.0677	chrX-76875910-76875910_2CsubT-11736-neg-i	-	ATTCTATACGATCAAGGAGG	AGG	NGG	C	T	2	CCTTGATCGTATA	TTAAAATAATCCTCTT	16	TTAAAATAATCCTCTTCCTTGATCGTATA	0.38	Transition
ATRX	11732	81.214	chrX-76888698-76888698_2GsubA-11732-neg-i	-	AACAAAGCTTTGGTTGATCC	AGG	NGG	G	A	2	TCAACCAAAGCTT	TAATACCTTACCTGAA	16	TAATACCTTACCTGAATCAACCAAAGCTT	0.38	Transition
ATRX	547182	48.25	chrX-76888790-76888790_15AsubG-547182-neg-i	-	CAGAGGTGGCAAGAAGATGG	TGG	NGG	A	G	15	TCTTCTTGCCACC	GGTCATAACACCACCA	16	GGTCATAACACCACCATCTTCTTGCCACC	0.54	Transition
ATRX	11743	75.5844	chrX-76939522-76939522_4AsubG-11743-neg-i	-	TAAGAAGGCTCATCTTGCAT	TGG	NGG	A	G	4	CAAGATGAGCCTT	AAGTCTTCTTCCGATG	16	AAGTCTTCTTCCGATGCAAGATGAGCCTT	0.46	Transition
ATRX	11733	95.673	chrX-76939997-76939997_3TsubC-11733-neg-i	-	TCTACGCAACCTTGGTCGAA	AGG	NGG	T	C	3	GACCAAGGTTGCG	GTGGACAACTCCTCTC	16	GTGGACAACTCCTCTCGACCAAGGTTGCG	0.62	Transition
ATRX	11735	92.3523	chrX-76940012-76940012_11GsubA-11735-pos-i	+	TGGACAACTCCTTTCGACCA	AGG	NGG	G	A	11	CAACTCCTTTCGA	CCAAGGTTGCATAGAA	16	TTCTATGCAACCTTGGTCGAAAGGAGTTG	0.46	Transition
ATRX	93141	79.3415	chrX-76944369-76944369_10TsubC-93141-neg-i	-	CTGCACTGCTTGTGGACAAC	AGG	NGG	T	C	10	GTCCACAAGCAGT	AAATGACTGACCTGTT	16	AAATGACTGACCTGTTGTCCACAAGCAGT	0.54	Transition
ATRX	93133	35.0454	chrX-76954061-76954061_1CsubT-93133-neg-i	-	AAAACAGCAAGGAAGAGGTA	AGG	NGG	C	T	1	CTCTTCCTTGCTG	AAATAATTATCCTTAT	16	AAATAATTATCCTTATCTCTTCCTTGCTG	0.54	Transition
MAGT1	29982	78.1675	chrX-77126382-77126382_13GsubA-29982-pos-i	+	TATCCTGTTGGTGAATGCAC	TGG	NGG	G	A	13	CTGTTGGTGAATG	CACTGGAGTATCACCA	16	TGGTGATACTCCAGTGCATTCACCAACAG	0.46	Transition
MAGT1	29982	70.657	chrX-77126382-77126382_7GsubA-29982-neg-i	-	TCCAGATCCTGGCAAACTCC	TGG	NGG	G	A	7	GTTTGCCAGGATC	TGGAGTATCACCAGGA	16	TGGAGTATCACCAGGAGTTTGCCAGGATC	0.54	Transition
MAGT1	419298	94.7473	chrX-77150894-77150894_5CsubT-419298-neg-i	-	GAGCGAACATGGCAGCGCGT	TGG	NGG	C	T	5	CGCTGCCATGTTC	ACCAAAACCGCTAACG	16	ACCAAAACCGCTAACGCGCTGCCATGTTC	0.62	Transition
ATP7A	210389	89.5626	chrX-77245343-77245343_1CsubT-210389-neg-i	-	ATTTGCAAGGGAGACTCGTA	TGG	NGG	C	T	1	GAGTCTCCCTTGC	GGTGTAAAATCCATAT	16	GGTGTAAAATCCATATGAGTCTCCCTTGC	0.62	Transition
ATP7A	210389	79.5747	chrX-77245343-77245343_13CsubT-210389-neg-i	-	AGTCCCATTGCTATTTGCAA	GGG	NGG	C	T	13	CAAATAGCAATGG	ATATGAGTCTCCCTTG	16	ATATGAGTCTCCCTTGCAAATAGCAATGG	0.38	Transition
ATP7A	210389	77.63	chrX-77245343-77245343_14CsubT-210389-neg-i	-	CAGTCCCATTGCTATTTGCA	AGG	NGG	C	T	14	AAATAGCAATGGG	TATGAGTCTCCCTTGC	16	TATGAGTCTCCCTTGCAAATAGCAATGGG	0.38	Transition
ATP7A	11786	55.8872	chrX-77258734-77258734_15GsubA-11786-pos-i	+	TGATGAAGGAGATGGTGTTT	TGG	NGG	G	A	15	GAAGGAGATGGTG	TTTTGGAACTTGTTAT	16	ATAACAAGTTCCAAAACACCATCTCCTTC	0.54	Transition
ATP7A	11782	72.2131	chrX-77266713-77266713_13CsubT-11782-pos-i	+	TGAAGCTTCTTTGGTCAAGA	AGG	NGG	C	T	13	GCTTCTTTGGTCA	AGAAGGATCGGTTAGC	16	GCTAACCGATCCTTCTTGACCAAAGAAGC	0.46	Transition
ATP7A	11782	75.4562	chrX-77266713-77266713_8CsubT-11782-pos-i	+	CTTCTTTGGTCAAGAAGGAT	CGG	NGG	C	T	8	TTTGGTCAAGAAG	GATCGGTTAGCAAGTC	16	GACTTGCTAACCGATCCTTCTTGACCAAA	0.38	Transition
ATP7A	210425	95.6055	chrX-77268586-77268586_1CsubT-210425-pos-i	+	TGTTTATTGCACTAGGCCGA	TGG	NGG	C	T	1	TATTGCACTAGGC	TGATGGCTGGAACATA	16	TATGTTCCAGCCATCAGCCTAGTGCAATA	0.46	Transition
ATP7A	210425	73.6654	chrX-77268586-77268586_5CsubT-210425-neg-i	-	TTGCTATATGTTCCAGCCAT	CGG	NGG	C	T	5	GCTGGAACATATA	TTGCACTAGGCTGATG	16	TTGCACTAGGCTGATGGCTGGAACATATA	0.38	Transition
ATP7A	210431	69.5296	chrX-77271250-77271250_3GsubA-210431-neg-i	-	CACATCCACTTGTTCTTCAC	TGG	NGG	G	A	3	AAGAACAAGTGGA	TAACTTATATCCAATG	16	TAACTTATATCCAATGAAGAACAAGTGGA	0.38	Transition
ATP7A	210432	65.5812	chrX-77271307-77271307_5CsubT-210432-neg-i	-	TCCACTGGAAATTTGCCTCC	TGG	NGG	C	T	5	GGCAAATTTCCAG	TAAAGTAGTTCTAGGA	16	TAAAGTAGTTCTAGGAGGCAAATTTCCAG	0.46	Transition
ATP7A	377175	61.4527	chrX-77276527-77276527_10GsubA-377175-pos-i	+	TGTTTCCATTGCCACCCTCT	TGG	NGG	G	A	10	TCCATTGCCACCC	TCTTGGTATAGATTGT	16	ACAATCTATACCAAGAGGGTGGCAATGGA	0.62	Transition
ATP7A	522907	63.4042	chrX-77284879-77284879_12GsubA-522907-pos-i	+	CACTCCAACTGCTGTGATGG	TGG	NGG	G	A	12	CCAACTGCTGTGA	TGGTGGGTACAAGAGT	16	ACTCTTGTACCCACCATCACAGCAGTTGG	0.54	Transition
ATP7A	522907	73.1568	chrX-77284879-77284879_11GsubA-522907-pos-i	+	ACTCCAACTGCTGTGATGGT	GGG	NGG	G	A	11	CAACTGCTGTGAT	GGTGGGTACAAGAGTA	16	TACTCTTGTACCCACCATCACAGCAGTTG	0.46	Transition
ATP7A	522907	65.3991	chrX-77284879-77284879_5GsubA-522907-pos-i	+	ACTGCTGTGATGGTGGGTAC	AGG	NGG	G	A	5	CTGTGATGGTGGG	TACAAGAGTAGGTGCT	16	AGCACCTACTCTTGTACCCACCATCACAG	0.62	Transition
ATP7A	11788	65.3991	chrX-77284886-77284886_12GsubA-11788-pos-i	+	ACTGCTGTGATGGTGGGTAC	AGG	NGG	G	A	12	CTGTGATGGTGGG	TACAGGAGTAGATGCT	16	AGCATCTACTCCTGTACCCACCATCACAG	0.62	Transition
ATP7A	210454	78.6274	chrX-77289310-77289310_4CsubT-210454-neg-i	-	AATTAGCTTACTTGAGATCT	GGG	NGG	C	T	4	TCTCAAGTAAGCT	ATTATTGATGCCTAGA	16	ATTATTGATGCCTAGATCTCAAGTAAGCT	0.38	Transition
ATP7A	210454	60.942	chrX-77289310-77289310_5CsubT-210454-neg-i	-	AAATTAGCTTACTTGAGATC	TGG	NGG	C	T	5	CTCAAGTAAGCTA	TTATTGATGCCTAGAT	16	TTATTGATGCCTAGATCTCAAGTAAGCTA	0.38	Transition
ATP7A	11792	53.2061	chrX-77298192-77298192_12AsubG-11792-pos-i	+	CGGGTAGCAATGGTGGGAGA	TGG	NGG	A	G	12	TAGCAATGGTGGG	AGATGGAATCAGTGAC	16	GTCACTGATTCCATCTCCCACCATTGCTA	0.54	Transition
ATP7A	11792	54.9668	chrX-77298192-77298192_12AsubG-11792-neg-i	-	ATTAGCCATTGCCAGAGCTG	GGG	NGG	A	G	12	CTCTGGCAATGGC	ATCAGTGACTCCCCAG	16	ATCAGTGACTCCCCAGCTCTGGCAATGGC	0.62	Transition
ATP7A	11792	56.5598	chrX-77298192-77298192_13AsubG-11792-neg-i	-	CATTAGCCATTGCCAGAGCT	GGG	NGG	A	G	13	TCTGGCAATGGCT	TCAGTGACTCCCCAGC	16	TCAGTGACTCCCCAGCTCTGGCAATGGCT	0.54	Transition
ATP7A	210467	70.5279	chrX-77298224-77298224_6GsubA-210467-pos-i	+	AGCTCTGGCAATGGCTAATG	TGG	NGG	G	A	6	CTGGCAATGGCTA	ATGTGAGAATTGCTAT	16	ATAGCAATTCTCACATTAGCCATTGCCAG	0.54	Transition
ATP7A	210467	82.0045	chrX-77298224-77298224_5GsubA-210467-pos-i	+	GCTCTGGCAATGGCTAATGT	GGG	NGG	G	A	5	TGGCAATGGCTAA	TGTGAGAATTGCTATT	16	AATAGCAATTCTCACATTAGCCATTGCCA	0.46	Transition
ATP7A	210470	79.7477	chrX-77298933-77298933_6GsubA-210470-pos-i	+	GTTGGAATTCCCATAGCTGC	TGG	NGG	G	A	6	GAATTCCCATAGC	TGCTGATATGTGACTC	16	GAGTCACATATCAGCAGCTATGGGAATTC	0.46	Transition
PGK1	9946	41.4461	chrX-77369387-77369387_1TsubC-9946-pos-i	+	TGTAGAACTCAAATCTCTGC	TGG	NGG	T	C	1	GAACTCAAATCTC	CGCTGGGCAAGTAAGT	16	ACTTACTTGCCCAGCGGAGATTTGAGTTC	0.38	Transition
PGK1	9942	43.0081	chrX-77378737-77378737_8GsubA-9942-neg-i	-	TCTTCTCAGCTTTGGACATT	AGG	NGG	G	A	8	GTCCAAAGCTGAG	TTGTCAAAAACCTAAT	16	TTGTCAAAAACCTAATGTCCAAAGCTGAG	0.54	Transition
PGK1	9948	71.3437	chrX-77380380-77380380_14TsubC-9948-pos-i	+	TCTTTCACCTCTACCCCTCA	GGG	NGG	T	C	14	TCACCTCTACCCC	TCAGGGCTTGGACCGT	16	ACGGTCCAAGCCCTGAGGGGTAGAGGTGA	0.62	Transition
PGK1	9948	62.6928	chrX-77380380-77380380_9TsubC-9948-pos-i	+	CACCTCTACCCCTCAGGGCT	TGG	NGG	T	C	9	TCTACCCCTCAGG	GCTTGGACCGTGGTCC	16	GGACCACGGTCCAAGCCCTGAGGGGTAGA	0.62	Transition
PGK1	9948	71.1222	chrX-77380380-77380380_2TsubC-9948-pos-i	+	ACCCCTCAGGGCTTGGACTG	TGG	NGG	T	C	2	CTCAGGGCTTGGA	CCGTGGTCCTGAAAGC	16	GCTTTCAGGACCACGGTCCAAGCCCTGAG	0.62	Transition
PGK1	9948	51.725	chrX-77380380-77380380_12TsubC-9948-neg-i	-	GCATACTTCTTGCTGCTTTC	AGG	NGG	T	C	12	AGCAGCAAGAAGT	GGACCGTGGTCCTGAA	16	GGACCGTGGTCCTGAAAGCAGCAAGAAGT	0.46	Transition
TBX22	11331	65.1753	chrX-79281277-79281277_11GsubA-11331-pos-i	+	AACAATGAGATGGATGACAA	AGG	NGG	G	A	11	ATGAGATGGATGA	CAAAGGCCACATACGT	16	ACGTATGTGGCCTTTGTCATCCATCTCAT	0.38	Transition
TBX22	11331	98.1589	chrX-79281277-79281277_2GsubA-11331-neg-i	-	AAGGATTGTGCTCACGTACG	TGG	NGG	G	A	2	ACGTGAGCACAAT	ATGACAAAGGCCACAT	16	ATGACAAAGGCCACATACGTGAGCACAAT	0.46	Transition
TBX22	11329	76.9847	chrX-79282348-79282348_13CsubT-11329-neg-i	-	CCAAGTTTACCTGTTGGTTT	TGG	NGG	C	T	13	CCAACAGGTAAAC	TAATGGCTTACCAAAA	16	TAATGGCTTACCAAAACCAACAGGTAAAC	0.46	Transition
BRWD3	374258	82.8194	chrX-80001091-80001091_5GsubA-374258-pos-i	+	TAAAAATTCTTCTCCCGCTT	CGG	NGG	G	A	5	AATTCTTCTCCCG	CTTCAGTCAAATGCTA	16	TAGCATTTGACTGAAGCGGGAGAAGAATT	0.46	Transition
POU3F4	43347	96.9804	chrX-82763831-82763831_12CsubT-43347-neg-i	-	CCCAGTTCGCCGTGATCCGG	GGG	NGG	C	T	12	GATCACGGCGAAC	GCTCTGAGAGCCCCCG	16	GCTCTGAGAGCCCCCGGATCACGGCGAAC	0.62	Transition
POU3F4	43347	92.8749	chrX-82763831-82763831_14CsubT-43347-neg-i	-	AGCCCAGTTCGCCGTGATCC	GGG	NGG	C	T	14	TCACGGCGAACTG	TCTGAGAGCCCCCGGA	16	TCTGAGAGCCCCCGGATCACGGCGAACTG	0.62	Transition
POU3F4	11682	95.8448	chrX-82764267-82764267_7CsubT-11682-pos-i	+	CGCGCAGGAGATCTCCTCGC	TGG	NGG	C	T	7	CAGGAGATCTCCT	CGCTGGTAGACAGCCT	16	AGGCTGTCTACCAGCGAGGAGATCTCCTG	0.54	Transition
POU3F4	11682	53.694	chrX-82764267-82764267_13CsubT-11682-neg-i	-	CCACTTCCTTCTCCAACTGG	AGG	NGG	C	T	13	GTTGGAGAAGGAA	TGGTAGACAGCCTCCA	16	TGGTAGACAGCCTCCAGTTGGAGAAGGAA	0.46	Transition
POU3F4	599350	75.684	chrX-82764307-82764307_6GsubA-599350-pos-i	+	AGAAGGAAGTGGTGCGTGTC	TGG	NGG	G	A	6	GGAAGTGGTGCGT	GTCTGATTCTGTAATC	16	GATTACAGAATCAGACACGCACCACTTCC	0.62	Transition
CHM	143078	75.7479	chrX-85213877-85213877_8GsubA-143078-neg-i	-	AGGATTCTTGCATTTCGAGA	AGG	NGG	G	A	8	CGAAATGCAAGAA	TTCCACTCATCCTTCT	16	TTCCACTCATCCTTCTCGAAATGCAAGAA	0.38	Transition
CHM	285756	90.2635	chrX-85213970-85213970_2GsubA-285756-neg-i	-	GTACAGCTGCTGTATTCTCG	AGG	NGG	G	A	2	GAATACAGCAGCT	AATTAGTAATCCTCAA	16	AATTAGTAATCCTCAAGAATACAGCAGCT	0.46	Transition
PCDH19	648238	51.011	chrX-99597079-99597079_8TsubC-648238-pos-i	+	GTCCTTGAAGGTGGAGCTGC	TGG	NGG	T	C	8	TTGAAGGTGGAGC	TGCTGGGCTGAAGACA	16	TGTCTTCAGCCCAGCAGCTCCACCTTCAA	0.54	Transition
PCDH19	206338	86.2914	chrX-99661741-99661741_5GsubA-206338-pos-i	+	TTCTGACTTCGCCATTGACC	TGG	NGG	G	A	5	GACTTCGCCATTG	ACCTAGTCTATTTCAA	16	TTGAAATAGACTAGGTCAATGGCGAAGTC	0.54	Transition
PCDH19	449356	79.8127	chrX-99661896-99661896_1GsubA-449356-pos-i	+	CAGTGCCGTTAATCAGAGGT	GGG	NGG	G	A	1	GCCGTTAATCAGA	AGTGGGGCTGTGATGA	16	TCATCACAGCCCCACTTCTGATTAACGGC	0.46	Transition
PCDH19	533844	91.2964	chrX-99662041-99662041_10GsubA-533844-pos-i	+	CTTGGTCTGCTCGTGGTTAA	AGG	NGG	G	A	10	GTCTGCTCGTGGT	TAAAGGATCACAGCGC	16	GCGCTGTGATCCTTTAACCACGAGCAGAC	0.62	Transition
PCDH19	206327	91.7368	chrX-99662482-99662482_4GsubA-206327-neg-i	-	GCTACGTGATCGCCTTGGTG	CGG	NGG	G	A	4	CAAGGCGATCACG	GATCAGACACCCACAC	16	GATCAGACACCCACACCAAGGCGATCACG	0.62	Transition
PCDH19	206327	93.6121	chrX-99662482-99662482_9GsubA-206327-neg-i	-	CCCGGGCTACGTGATCGCCT	TGG	NGG	G	A	9	CGATCACGTAGCC	GACACCCACACCAAGG	16	GACACCCACACCAAGGCGATCACGTAGCC	0.62	Transition
PCDH19	206326	77.8388	chrX-99662565-99662565_5GsubA-206326-pos-i	+	ACTGACAGCAGGTTGATGAC	CGG	NGG	G	A	5	ACAGCAGGTTGAT	GACCAGCGGATTGTCA	16	TGACAATCCGCTGGTCATCAACCTGCTGT	0.46	Transition
PCDH19	206326	91.6824	chrX-99662565-99662565_4GsubA-206326-neg-i	-	GGACACCAATGACAATCCGC	CGG	NGG	G	A	4	GATTGTCATTGGT	AGGTTGATGACCAGCG	16	AGGTTGATGACCAGCGGATTGTCATTGGT	0.38	Transition
PCDH19	206364	93.2323	chrX-99662577-99662577_3TsubC-206364-pos-i	+	GATGACCGGCGGATTGTCAT	TGG	NGG	T	C	3	ACCGGCGGATTGT	CACTGGTGTCCAGCAC	16	GTGCTGGACACCAGTGACAATCCGCCGGT	0.62	Transition
PCDH19	193191	82.8368	chrX-99662782-99662782_5GsubA-193191-pos-i	+	CATAGAAGGAGTAGACCACC	TGG	NGG	G	A	5	GAAGGAGTAGACC	ACCTAGCCGTTGGTGC	16	GCACCAACGGCTAGGTGGTCTACTCCTTC	0.54	Transition
PCDH19	206321	81.2734	chrX-99662901-99662901_3TsubC-206321-pos-i	+	AAACACCGGGTTGTTGTCAT	TGG	NGG	T	C	3	ACCGGGTTGTTGT	CACTGGAGTCGGTCAC	16	GTGACCGACTCCAGTGACAACAACCCGGT	0.54	Transition
PCDH19	206316	93.0203	chrX-99662977-99662977_5GsubA-206316-pos-i	+	CACCGTCTAGCGCAGTGATT	CGG	NGG	G	A	5	GTCTAGCGCAGTG	ATTCAGAAGCTGTAGT	16	ACTACAGCTTCTGAATCACTGCGCTAGAC	0.62	Transition
PCDH19	211839	64.3637	chrX-99663106-99663106_11GsubA-211839-neg-i	-	GATCCAGACTCAGGAAGCTT	TGG	NGG	G	A	11	CTTCCTGAGTCTG	AGTCTACACGCCAAAG	16	AGTCTACACGCCAAAGCTTCCTGAGTCTG	0.54	Transition
PCDH19	447917	69.4289	chrX-99663427-99663427_1GsubA-447917-pos-i	+	GCGAAAGGCTGAAGCCTGCC	GGG	NGG	G	A	1	AAGGCTGAAGCCT	ACCGGGGGTCCAGCGC	16	GCGCTGGACCCCCGGTAGGCTTCAGCCTT	0.54	Transition
TIMM8A	21393	80.3808	chrX-100603541-100603541_5GsubA-21393-pos-i	+	CCCAACAAAGTTCAGTCATC	TGG	NGG	G	A	5	ACAAAGTTCAGTC	ATCTAGTGCACCAGCT	16	AGCTGGTGCACTAGATGACTGAACTTTGT	0.38	Transition
BTK	11388	82.8112	chrX-100608252-100608252_7CsubT-11388-pos-i	+	GATGAGGCCTGTAGAGACGT	AGG	NGG	C	T	7	AGGCCTGTAGAGA	CGTAGGTCTTGGGCAA	16	TTGCCCAAGACCTACGTCTCTACAGGCCT	0.54	Transition
BTK	11388	89.1179	chrX-100608252-100608252_1CsubT-11388-pos-i	+	GCCTGTAGAGACGTAGGCCT	TGG	NGG	C	T	1	GTAGAGACGTAGG	TCTTGGGCAATGTGTT	16	AACACATTGCCCAAGACCTACGTCTCTAC	0.54	Transition
BTK	11388	73.6126	chrX-100608252-100608252_6CsubT-11388-neg-i	-	ACTGCTGAACACATTGCCCA	AGG	NGG	C	T	6	GCAATGTGTTCAG	GAGACGTAGGTCTTGG	16	GAGACGTAGGTCTTGGGCAATGTGTTCAG	0.46	Transition
BTK	439452	67.375	chrX-100608310-100608310_2CsubT-439452-pos-i	+	TCTCATATGGCATCTTCCCC	AGG	NGG	C	T	2	ATATGGCATCTTC	CTCAGGGAGTAAATTT	16	AAATTTACTCCCTGAGGAAGATGCCATAT	0.38	Transition
BTK	439452	67.5171	chrX-100608310-100608310_1CsubT-439452-pos-i	+	CTCATATGGCATCTTCCCCA	GGG	NGG	C	T	1	TATGGCATCTTCC	TCAGGGAGTAAATTTC	16	GAAATTTACTCCCTGAGGAAGATGCCATA	0.46	Transition
BTK	439452	73.9944	chrX-100608310-100608310_4CsubT-439452-neg-i	-	TGTGGGAAATTTACTCCCTG	GGG	NGG	C	T	4	GGAGTAAATTTCC	ATGGCATCTTCCTCAG	16	ATGGCATCTTCCTCAGGGAGTAAATTTCC	0.38	Transition
BTK	439452	78.9539	chrX-100608310-100608310_5CsubT-439452-neg-i	-	ATGTGGGAAATTTACTCCCT	GGG	NGG	C	T	5	GAGTAAATTTCCC	TGGCATCTTCCTCAGG	16	TGGCATCTTCCTCAGGGAGTAAATTTCCC	0.38	Transition
BTK	11385	67.5171	chrX-100608324-100608324_15TsubC-11385-pos-i	+	CTCATATGGCATCTTCCCCA	GGG	NGG	T	C	15	TATGGCATCTTCC	CCAGGGAGTAAATTCC	16	GGAATTTACTCCCTGGGGAAGATGCCATA	0.46	Transition
BTK	11347	63.3565	chrX-100608853-100608853_10CsubT-11347-neg-i	-	AAATCTGACATTTGGGCTTT	TGG	NGG	C	T	10	GCCCAAATGTCAG	TATCCATTTACCAAAA	16	TATCCATTTACCAAAAGCCCAAATGTCAG	0.54	Transition
BTK	11384	57.8116	chrX-100608867-100608867_3AsubG-11384-neg-i	-	CAGCAGCAAATCTGACATTT	GGG	NGG	A	G	3	TGTCAGATTTGCT	TTACCAAAAGCCCGAA	16	TTACCAAAAGCCCGAATGTCAGATTTGCT	0.38	Transition
BTK	11384	71.6304	chrX-100608867-100608867_4AsubG-11384-neg-i	-	TCAGCAGCAAATCTGACATT	TGG	NGG	A	G	4	GTCAGATTTGCTG	TACCAAAAGCCCGAAT	16	TACCAAAAGCCCGAATGTCAGATTTGCTG	0.46	Transition
BTK	579604	77.4048	chrX-100608920-100608920_14CsubT-579604-pos-i	+	TTGCTATACATCAGGACTTC	CGG	NGG	C	T	14	TATACATCAGGAC	TTCCGGTGGGGACTAC	16	GTAGTCCCCACCGGAAGTCCTGATGTATA	0.38	Transition
BTK	579604	93.5072	chrX-100608920-100608920_10CsubT-579604-pos-i	+	TATACATCAGGACTTCCGGT	GGG	NGG	C	T	10	CATCAGGACTTCC	GGTGGGGACTACCGGA	16	TCCGGTAGTCCCCACCGGAAGTCCTGATG	0.54	Transition
BTK	579604	65.3039	chrX-100608920-100608920_9CsubT-579604-pos-i	+	ATACATCAGGACTTCCGGTG	GGG	NGG	C	T	9	ATCAGGACTTCCG	GTGGGGACTACCGGAC	16	GTCCGGTAGTCCCCACCGGAAGTCCTGAT	0.54	Transition
BTK	579604	80.5319	chrX-100608920-100608920_8CsubT-579604-neg-i	-	TAGGCTCCAAATTTCCAGTC	CGG	NGG	C	T	8	TGGAAATTTGGAG	GTGGGGACTACCGGAC	16	GTGGGGACTACCGGACTGGAAATTTGGAG	0.38	Transition
BTK	11383	93.5072	chrX-100608924-100608924_14GsubA-11383-pos-i	+	TATACATCAGGACTTCCGGT	GGG	NGG	G	A	14	CATCAGGACTTCC	GGTGGGGACCACCAGA	16	TCTGGTGGTCCCCACCGGAAGTCCTGATG	0.54	Transition
BTK	11383	65.3039	chrX-100608924-100608924_13GsubA-11383-pos-i	+	ATACATCAGGACTTCCGGTG	GGG	NGG	G	A	13	ATCAGGACTTCCG	GTGGGGACCACCAGAC	16	GTCTGGTGGTCCCCACCGGAAGTCCTGAT	0.54	Transition
BTK	11383	80.5319	chrX-100608924-100608924_4GsubA-11383-neg-i	-	TAGGCTCCAAATTTCCAGTC	CGG	NGG	G	A	4	TGGAAATTTGGAG	GTGGGGACCACCAGAC	16	GTGGGGACCACCAGACTGGAAATTTGGAG	0.38	Transition
BTK	279714	82.8237	chrX-100609676-100609676_12GsubA-279714-neg-i	-	CTGGTCTCTGTTTGCACTAC	AGG	NGG	G	A	12	GTGCAAACAGAGA	TTTCAAGCTGCCTGTA	16	TTTCAAGCTGCCTGTAGTGCAAACAGAGA	0.46	Transition
BTK	11378	78.9648	chrX-100611047-100611047_10CsubT-11378-pos-i	+	AATCCTTCTAAGGTCCCACC	AGG	NGG	C	T	10	CTTCTAAGGTCCC	ACCAGGTCTTGGTGAA	16	TTCACCAAGACCTGGTGGGACCTTAGAAG	0.54	Transition
BTK	11377	78.9648	chrX-100611048-100611048_11GsubA-11377-pos-i	+	AATCCTTCTAAGGTCCCACC	AGG	NGG	G	A	11	CTTCTAAGGTCCC	ACCAGGTCTCAGTGAA	16	TTCACTGAGACCTGGTGGGACCTTAGAAG	0.54	Transition
BTK	645829	74.0835	chrX-100611060-100611060_15GsubA-645829-neg-i	-	CTGTGAAGCCATGGAATACC	TGG	NGG	G	A	15	ATTCCATGGCTTC	TACTTTGACTCCAGGT	16	TACTTTGACTCCAGGTATTCCATGGCTTC	0.46	Transition
BTK	571649	76.5352	chrX-100611080-100611080_3AsubG-571649-pos-i	+	CTTTGACTCCAGGTATTCCA	TGG	NGG	A	G	3	GACTCCAGGTATT	CCGTGGCTTCACAGAC	16	GTCTGTGAAGCCACGGAATACCTGGAGTC	0.46	Transition
BTK	571649	60.7275	chrX-100611080-100611080_4AsubG-571649-neg-i	-	CAAGGATGTCTGTGAAGCCA	TGG	NGG	A	G	4	CTTCACAGACATC	TCCAGGTATTCCGTGG	16	TCCAGGTATTCCGTGGCTTCACAGACATC	0.46	Transition
BTK	11376	76.5352	chrX-100611090-100611090_13AsubG-11376-pos-i	+	CTTTGACTCCAGGTATTCCA	TGG	NGG	A	G	13	GACTCCAGGTATT	CCATGGCTTCACGGAC	16	GTCCGTGAAGCCATGGAATACCTGGAGTC	0.46	Transition
BTK	11376	62.8757	chrX-100611090-100611090_12AsubG-11376-neg-i	-	GCAGCTGCTAGAGATGTGCA	AGG	NGG	A	G	12	ACATCTCTAGCAG	TCACGGACATCCTTGC	16	TCACGGACATCCTTGCACATCTCTAGCAG	0.46	Transition
BTK	11343	92.1313	chrX-100611833-100611833_12TsubC-11343-neg-i	-	ATGGAGAGGCCAGTACGACG	TGG	NGG	T	C	12	CGTACTGGCCTCT	ATCTCGATGGCCACGT	16	ATCTCGATGGCCACGTCGTACTGGCCTCT	0.62	Transition
BTK	659167	60.4415	chrX-100611859-100611859_5CsubT-659167-neg-i	-	GGGTAGTGAAGTATGGGAAA	TGG	NGG	C	T	5	CCCATACTTCACT	ACTGGCCTCTCTATTT	16	ACTGGCCTCTCTATTTCCCATACTTCACT	0.46	Transition
BTK	659167	77.686	chrX-100611859-100611859_12CsubT-659167-neg-i	-	CAATTTGGGGTAGTGAAGTA	TGG	NGG	C	T	12	TTCACTACCCCAA	TCTCTATTTCCCATAC	16	TCTCTATTTCCCATACTTCACTACCCCAA	0.46	Transition
BTK	11373	58.3579	chrX-100611898-100611898_2AsubG-11373-neg-i	-	TGACCTTCTTGAAGGAGCTG	GGG	NGG	A	G	2	CTCCTTCAAGAAG	ATTGTCCAGTCCCCGG	16	ATTGTCCAGTCCCCGGCTCCTTCAAGAAG	0.46	Transition
BTK	11373	62.1763	chrX-100611898-100611898_3AsubG-11373-neg-i	-	CTGACCTTCTTGAAGGAGCT	GGG	NGG	A	G	3	TCCTTCAAGAAGG	TTGTCCAGTCCCCGGC	16	TTGTCCAGTCCCCGGCTCCTTCAAGAAGG	0.46	Transition
BTK	11373	64.055	chrX-100611898-100611898_4AsubG-11373-neg-i	-	CCTGACCTTCTTGAAGGAGC	TGG	NGG	A	G	4	CCTTCAAGAAGGT	TGTCCAGTCCCCGGCT	16	TGTCCAGTCCCCGGCTCCTTCAAGAAGGT	0.46	Transition
BTK	11373	78.1462	chrX-100611898-100611898_10AsubG-11373-neg-i	-	AAAGGACCTGACCTTCTTGA	AGG	NGG	A	G	10	AGAAGGTCAGGTC	GTCCCCGGCTCCTTCA	16	GTCCCCGGCTCCTTCAAGAAGGTCAGGTC	0.54	Transition
BTK	372312	53.1416	chrX-100612571-100612571_6CsubT-372312-neg-i	-	ATGACCTCTCTCTCTGTTTC	AGG	NGG	C	T	6	ACAGAGAGAGAGG	GGATATGAGTTCTGAA	16	GGATATGAGTTCTGAAACAGAGAGAGAGG	0.54	Transition
BTK	11346	73.6954	chrX-100613318-100613318_7TsubC-11346-pos-i	+	CACCTGCAGAGTTGTGCTGA	TGG	NGG	T	C	7	TGCAGAGTTGTGC	TGATGGCAGTTAATGA	16	TCATTAACTGCCATCAGCACAACTCTGCA	0.54	Transition
BTK	11367	72.1565	chrX-100613660-100613660_13TsubC-11367-pos-i	+	TGTATATTTGCCAGCTTTGC	TGG	NGG	T	C	13	TATTTGCCAGCTT	TGCTGGAGTCTCCGAC	16	GTCGGAGACTCCAGCAAAGCTGGCAAATA	0.38	Transition
BTK	419415	71.1387	chrX-100614280-100614280_6CsubT-419415-neg-i	-	TGAGCAACTGCTAAAGCAAG	AGG	NGG	C	T	6	GCTTTAGCAGTTG	TCCACACTTATCTCTT	16	TCCACACTTATCTCTTGCTTTAGCAGTTG	0.46	Transition
BTK	647326	69.5775	chrX-100615139-100615139_1CsubT-647326-neg-i	-	ACATTGTTTCCTTCACAGGC	AGG	NGG	C	T	1	TGTGAAGGAAACA	ATGTAGCCTTCCTGCT	16	ATGTAGCCTTCCTGCTTGTGAAGGAAACA	0.38	Transition
BTK	645498	69.6976	chrX-100615576-100615576_9CsubT-645498-neg-i	-	TGGAGGAAAGCAACTTACCA	TGG	NGG	C	T	9	TAAGTTGCTTTCC	GTGCTCTTCACCATGG	16	GTGCTCTTCACCATGGTAAGTTGCTTTCC	0.38	Transition
BTK	11362	69.6976	chrX-100615577-100615577_8CsubT-11362-neg-i	-	TGGAGGAAAGCAACTTACCA	TGG	NGG	C	T	8	TAAGTTGCTTTCC	GTGCTCTCTACCATGG	16	GTGCTCTCTACCATGGTAAGTTGCTTTCC	0.38	Transition
BTK	265600	66.5605	chrX-100626623-100626623_3GsubA-265600-neg-i	-	AAGGTTCCCTTATCCCTTCC	AGG	NGG	G	A	3	AGGGATAAGGGAA	AAATAACTCACCTAGA	16	AAATAACTCACCTAGAAGGGATAAGGGAA	0.46	Transition
BTK	658193	76.1522	chrX-100629532-100629532_12GsubA-658193-pos-i	+	AGACATTGGTCTCTTCTTAC	CGG	NGG	G	A	12	ATTGGTCTCTTCT	TACCGGAATCTATCTT	16	AAGATAGATTCCGGTAAGAAGAGACCAAT	0.38	Transition
BTK	11348	76.7437	chrX-100630190-100630190_7CsubT-11348-pos-i	+	TGTGCACGGTCAAGAGAAAC	AGG	NGG	C	T	7	CACGGTCAAGAGA	AACAGGTGCTTCTTGA	16	TCAAGAAGCACCTGTTTCTCTTGACCGTG	0.54	Transition
BTK	11349	59.0389	chrX-100630271-100630271_9AsubG-11349-pos-i	+	GATGCTCTCCAGAATCACTG	CGG	NGG	A	G	9	CTCTCCAGAATCA	CTGCGGCCGTAGCTTC	16	GAAGCTACGGCCGCAGTGATTCTGGAGAG	0.46	Transition
BTK	11349	58.1648	chrX-100630271-100630271_4AsubG-11349-neg-i	-	ACTCCAGAAAGAAGAAGCTA	TGG	NGG	A	G	4	CTTCTTCTTTCTG	ATCACTGCGGCCGTAG	16	ATCACTGCGGCCGTAGCTTCTTCTTTCTG	0.38	Transition
BTK	11396	73.3492	chrX-100641045-100641045_6CsubT-11396-neg-i	-	CATTAAGTCAGGACTGAGGT	GGG	NGG	C	T	6	TCAGTCCTGACTT	ATACCCCAGATCCACC	16	ATACCCCAGATCCACCTCAGTCCTGACTT	0.46	Transition
BTK	11396	71.4817	chrX-100641045-100641045_7CsubT-11396-neg-i	-	GCATTAAGTCAGGACTGAGG	TGG	NGG	C	T	7	CAGTCCTGACTTA	TACCCCAGATCCACCT	16	TACCCCAGATCCACCTCAGTCCTGACTTA	0.46	Transition
GLA	222145	77.5189	chrX-100652969-100652969_7CsubT-222145-neg-i	-	TACCATCGCAGTTGCTTCCC	TGG	NGG	C	T	7	AAGCAACTGCGAT	ACTCCTTTATCCAGGG	16	ACTCCTTTATCCAGGGAAGCAACTGCGAT	0.46	Transition
GLA	222141	95.4885	chrX-100652999-100652999_2CsubT-222141-pos-i	+	ACTGCGATGGTATAAGAGCG	AGG	NGG	C	T	2	CGATGGTATAAGA	GTGAGGTCCACCAATC	16	GATTGGTGGACCTCACTCTTATACCATCG	0.38	Transition
GLA	222141	75.951	chrX-100652999-100652999_12CsubT-222141-neg-i	-	ATAAACCGGCAGGAGATTGG	TGG	NGG	C	T	12	ATCTCCTGCCGGT	AGAGTGAGGTCCACCA	16	AGAGTGAGGTCCACCAATCTCCTGCCGGT	0.62	Transition
GLA	222141	78.9904	chrX-100652999-100652999_15CsubT-222141-neg-i	-	ATGATAAACCGGCAGGAGAT	TGG	NGG	C	T	15	TCCTGCCGGTTTA	GTGAGGTCCACCAATC	16	GTGAGGTCCACCAATCTCCTGCCGGTTTA	0.54	Transition
GLA	198401	95.4885	chrX-100653000-100653000_3GsubA-198401-pos-i	+	ACTGCGATGGTATAAGAGCG	AGG	NGG	G	A	3	CGATGGTATAAGA	GCAAGGTCCACCAATC	16	GATTGGTGGACCTTGCTCTTATACCATCG	0.38	Transition
GLA	198401	75.951	chrX-100653000-100653000_11GsubA-198401-neg-i	-	ATAAACCGGCAGGAGATTGG	TGG	NGG	G	A	11	ATCTCCTGCCGGT	AGAGCAAGGTCCACCA	16	AGAGCAAGGTCCACCAATCTCCTGCCGGT	0.62	Transition
GLA	198401	78.9904	chrX-100653000-100653000_14GsubA-198401-neg-i	-	ATGATAAACCGGCAGGAGAT	TGG	NGG	G	A	14	TCCTGCCGGTTTA	GCAAGGTCCACCAATC	16	GCAAGGTCCACCAATCTCCTGCCGGTTTA	0.54	Transition
GLA	245750	95.4885	chrX-100653006-100653006_9CsubT-245750-pos-i	+	ACTGCGATGGTATAAGAGCG	AGG	NGG	C	T	9	CGATGGTATAAGA	GCGAGGTCTACCAATC	16	GATTGGTAGACCTCGCTCTTATACCATCG	0.38	Transition
GLA	245750	75.951	chrX-100653006-100653006_5CsubT-245750-neg-i	-	ATAAACCGGCAGGAGATTGG	TGG	NGG	C	T	5	ATCTCCTGCCGGT	AGAGCGAGGTCTACCA	16	AGAGCGAGGTCTACCAATCTCCTGCCGGT	0.62	Transition
GLA	245750	78.9904	chrX-100653006-100653006_8CsubT-245750-neg-i	-	ATGATAAACCGGCAGGAGAT	TGG	NGG	C	T	8	TCCTGCCGGTTTA	GCGAGGTCTACCAATC	16	GCGAGGTCTACCAATCTCCTGCCGGTTTA	0.54	Transition
GLA	10742	62.1302	chrX-100653062-100653062_8CsubT-10742-pos-i	+	GCCCAGGCTAAGCCTGAGAG	AGG	NGG	C	T	8	AGGCTAAGCCTGA	GAGAGGTTGTTCCCAC	16	GTGGGAACAACCTCTCTCAGGCTTAGCCT	0.54	Transition
GLA	10742	66.1147	chrX-100653062-100653062_10CsubT-10742-neg-i	-	GGGAGACAACTTTGAAGTGT	GGG	NGG	C	T	10	CTTCAAAGTTGTC	AGAGGTTGTTCCCACA	16	AGAGGTTGTTCCCACACTTCAAAGTTGTC	0.38	Transition
GLA	10743	62.1302	chrX-100653063-100653063_9GsubA-10743-pos-i	+	GCCCAGGCTAAGCCTGAGAG	AGG	NGG	G	A	9	AGGCTAAGCCTGA	GAGAGGTCATTCCCAC	16	GTGGGAATGACCTCTCTCAGGCTTAGCCT	0.54	Transition
GLA	10743	66.1147	chrX-100653063-100653063_9GsubA-10743-neg-i	-	GGGAGACAACTTTGAAGTGT	GGG	NGG	G	A	9	CTTCAAAGTTGTC	AGAGGTCATTCCCACA	16	AGAGGTCATTCCCACACTTCAAAGTTGTC	0.38	Transition
GLA	222125	62.1302	chrX-100653066-100653066_12CsubT-222125-pos-i	+	GCCCAGGCTAAGCCTGAGAG	AGG	NGG	C	T	12	AGGCTAAGCCTGA	GAGAGGTCGTTTCCAC	16	GTGGAAACGACCTCTCTCAGGCTTAGCCT	0.54	Transition
GLA	222125	66.1147	chrX-100653066-100653066_6CsubT-222125-neg-i	-	GGGAGACAACTTTGAAGTGT	GGG	NGG	C	T	6	CTTCAAAGTTGTC	AGAGGTCGTTTCCACA	16	AGAGGTCGTTTCCACACTTCAAAGTTGTC	0.38	Transition
GLA	10741	62.1302	chrX-100653067-100653067_13CsubT-10741-pos-i	+	GCCCAGGCTAAGCCTGAGAG	AGG	NGG	C	T	13	AGGCTAAGCCTGA	GAGAGGTCGTTCTCAC	16	GTGAGAACGACCTCTCTCAGGCTTAGCCT	0.54	Transition
GLA	10741	66.1147	chrX-100653067-100653067_5CsubT-10741-neg-i	-	GGGAGACAACTTTGAAGTGT	GGG	NGG	C	T	5	CTTCAAAGTTGTC	AGAGGTCGTTCTCACA	16	AGAGGTCGTTCTCACACTTCAAAGTTGTC	0.38	Transition
GLA	10722	69.8953	chrX-100653375-100653375_5CsubT-10722-neg-i	-	CAGGACCCCTTGGGCAAGCA	AGG	NGG	C	T	5	TTGCCCAAGGGGT	AAGCTGGTACCTTTGC	16	AAGCTGGTACCTTTGCTTGCCCAAGGGGT	0.62	Transition
GLA	217407	69.8953	chrX-100653377-100653377_3TsubC-217407-neg-i	-	CAGGACCCCTTGGGCAAGCA	AGG	NGG	T	C	3	TTGCCCAAGGGGT	AAGCTGGTACCCTCGC	16	AAGCTGGTACCCTCGCTTGCCCAAGGGGT	0.62	Transition
GLA	281030	69.8953	chrX-100653378-100653378_2GsubA-281030-neg-i	-	CAGGACCCCTTGGGCAAGCA	AGG	NGG	G	A	2	TTGCCCAAGGGGT	AAGCTGGTACCCTTAC	16	AAGCTGGTACCCTTACTTGCCCAAGGGGT	0.62	Transition
GLA	198052	72.5294	chrX-100653441-100653441_10GsubA-198052-pos-i	+	CTTATCCTGAAGGAGAGCTT	TGG	NGG	G	A	10	TCCTGAAGGAGAG	CTTTGGCTTAAGGGCT	16	AGCCCTTAAGCCAAAGCTCTCCTTCAGGA	0.54	Transition
GLA	198052	62.55	chrX-100653441-100653441_3GsubA-198052-pos-i	+	TGAAGGAGAGCTTTGGCTTG	AGG	NGG	G	A	3	GGAGAGCTTTGGC	TTAAGGGCTGATGTGT	16	ACACATCAGCCCTTAAGCCAAAGCTCTCC	0.62	Transition
GLA	198052	67.5519	chrX-100653441-100653441_2GsubA-198052-pos-i	+	GAAGGAGAGCTTTGGCTTGA	GGG	NGG	G	A	2	GAGAGCTTTGGCT	TAAGGGCTGATGTGTC	16	GACACATCAGCCCTTAAGCCAAAGCTCTC	0.54	Transition
GLA	10715	88.0031	chrX-100653455-100653455_1CsubT-10715-pos-i	+	CTTGAGGGCTGATGTGTCGG	AGG	NGG	C	T	1	AGGGCTGATGTGT	TGGAGGTCATTAGACA	16	TGTCTAATGACCTCCAACACATCAGCCCT	0.54	Transition
GLA	92570	88.0031	chrX-100653456-100653456_2GsubA-92570-pos-i	+	CTTGAGGGCTGATGTGTCGG	AGG	NGG	G	A	2	AGGGCTGATGTGT	CAGAGGTCATTAGACA	16	TGTCTAATGACCTCTGACACATCAGCCCT	0.54	Transition
GLA	92569	88.0031	chrX-100653458-100653458_4AsubG-92569-pos-i	+	CTTGAGGGCTGATGTGTCGG	AGG	NGG	A	G	4	AGGGCTGATGTGT	CGGGGGTCATTAGACA	16	TGTCTAATGACCCCCGACACATCAGCCCT	0.54	Transition
GLA	10737	88.0031	chrX-100653467-100653467_13GsubA-10737-pos-i	+	CTTGAGGGCTGATGTGTCGG	AGG	NGG	G	A	13	AGGGCTGATGTGT	CGGAGGTCATTAAACA	16	TGTTTAATGACCTCCGACACATCAGCCCT	0.54	Transition
GLA	10763	88.0031	chrX-100653469-100653469_15CsubT-10763-pos-i	+	CTTGAGGGCTGATGTGTCGG	AGG	NGG	C	T	15	AGGGCTGATGTGT	CGGAGGTCATTAGATA	16	TATCTAATGACCTCCGACACATCAGCCCT	0.54	Transition
GLA	10736	83.4066	chrX-100653496-100653496_5CsubT-10736-neg-i	-	AGTAACTCAGATGGCCCTCT	GGG	NGG	C	T	5	GGGCCATCTGAGT	GCCATGATAGCTCAGA	16	GCCATGATAGCTCAGAGGGCCATCTGAGT	0.62	Transition
GLA	10736	73.3438	chrX-100653496-100653496_14CsubT-10736-neg-i	-	GAATCAGCAAGTAACTCAGA	TGG	NGG	C	T	14	GAGTTACTTGCTG	GCTCAGAGGGCCATCT	16	GCTCAGAGGGCCATCTGAGTTACTTGCTG	0.46	Transition
GLA	180843	74.7003	chrX-100653510-100653510_13GsubA-180843-pos-i	+	AGCAGCCATGATAGCCCAGA	GGG	NGG	G	A	13	GCCATGATAGCCC	AGAGGGCCATCTAAGT	16	ACTTAGATGGCCCTCTGGGCTATCATGGC	0.62	Transition
GLA	222427	69.1748	chrX-100653531-100653531_2TsubC-222427-pos-i	+	TTACTTGCTGATTCCAGCTG	AGG	NGG	T	C	2	TTGCTGATTCCAG	CCGAGGCCAAAGTTGC	16	GCAACTTTGGCCTCGGCTGGAATCAGCAA	0.46	Transition
GLA	10774	69.1748	chrX-100653542-100653542_13TsubC-10774-pos-i	+	TTACTTGCTGATTCCAGCTG	AGG	NGG	T	C	13	TTGCTGATTCCAG	CTGAGGCCAAAGCTGC	16	GCAGCTTTGGCCTCAGCTGGAATCAGCAA	0.46	Transition
GLA	222388	67.8188	chrX-100653789-100653789_9CsubT-222388-neg-i	-	GTTGATGTTGCTGGACCAGG	GGG	NGG	C	T	9	GGTCCAGCAACAT	GTCATTCTAACCCCCT	16	GTCATTCTAACCCCCTGGTCCAGCAACAT	0.54	Transition
GLA	222388	71.7098	chrX-100653789-100653789_10CsubT-222388-neg-i	-	TGTTGATGTTGCTGGACCAG	GGG	NGG	C	T	10	GTCCAGCAACATC	TCATTCTAACCCCCTG	16	TCATTCTAACCCCCTGGTCCAGCAACATC	0.54	Transition
GLA	222388	65.6353	chrX-100653789-100653789_12CsubT-222388-neg-i	-	ATTGTTGATGTTGCTGGACC	AGG	NGG	C	T	12	CCAGCAACATCAA	ATTCTAACCCCCTGGT	16	ATTCTAACCCCCTGGTCCAGCAACATCAA	0.46	Transition
GLA	217398	67.8188	chrX-100653790-100653790_8AsubG-217398-neg-i	-	GTTGATGTTGCTGGACCAGG	GGG	NGG	A	G	8	GGTCCAGCAACAT	GTCATTCCGACCCCCT	16	GTCATTCCGACCCCCTGGTCCAGCAACAT	0.54	Transition
GLA	217398	71.7098	chrX-100653790-100653790_9AsubG-217398-neg-i	-	TGTTGATGTTGCTGGACCAG	GGG	NGG	A	G	9	GTCCAGCAACATC	TCATTCCGACCCCCTG	16	TCATTCCGACCCCCTGGTCCAGCAACATC	0.54	Transition
GLA	217398	65.6353	chrX-100653790-100653790_11AsubG-217398-neg-i	-	ATTGTTGATGTTGCTGGACC	AGG	NGG	A	G	11	CCAGCAACATCAA	ATTCCGACCCCCTGGT	16	ATTCCGACCCCCTGGTCCAGCAACATCAA	0.46	Transition
GLA	197638	61.8671	chrX-100653913-100653913_2GsubA-197638-pos-i	+	GCCAGTGATTGCAGTACTGT	CGG	NGG	G	A	2	GTGATTGCAGTAC	TATCGGATTTCTGTAT	16	ATACAGAAATCCGATAGTACTGCAATCAC	0.46	Transition
GLA	167140	61.8671	chrX-100653916-100653916_5GsubA-167140-pos-i	+	GCCAGTGATTGCAGTACTGT	CGG	NGG	G	A	5	GTGATTGCAGTAC	TGTCAGATTTCTGTAT	16	ATACAGAAATCTGACAGTACTGCAATCAC	0.46	Transition
GLA	197113	80.2332	chrX-100655673-100655673_14TsubC-197113-neg-i	-	GCATTGTGTACTCCTGTGAG	TGG	NGG	T	C	14	ACAGGAGTACACA	TACAAAGAGGCCACTC	16	TACAAAGAGGCCACTCACAGGAGTACACA	0.46	Transition
GLA	222314	78.2828	chrX-100655688-100655688_3CsubT-222314-pos-i	+	CATATAAAGAGGCCACTCAC	AGG	NGG	C	T	3	TAAAGAGGCCACT	CATAGGAGTACACAAT	16	ATTGTGTACTCCTATGAGTGGCCTCTTTA	0.46	Transition
GLA	217388	81.4238	chrX-100655732-100655732_15CsubT-217388-pos-i	+	TGCTTCTGCCAGTCCTATTC	AGG	NGG	C	T	15	TCTGCCAGTCCTA	TTCAGGGCCAAGGATA	16	TATCCTTGGCCCTGAATAGGACTGGCAGA	0.54	Transition
GLA	217388	82.3439	chrX-100655732-100655732_14CsubT-217388-pos-i	+	GCTTCTGCCAGTCCTATTCA	GGG	NGG	C	T	14	CTGCCAGTCCTAT	TCAGGGCCAAGGATAT	16	ATATCCTTGGCCCTGAATAGGACTGGCAG	0.54	Transition
GLA	217388	65.151	chrX-100655732-100655732_8CsubT-217388-pos-i	+	GCCAGTCCTATTCAGGGCCA	AGG	NGG	C	T	8	GTCCTATTCAGGG	CCAAGGATATGTGCTT	16	AAGCACATATCCTTGGCCCTGAATAGGAC	0.54	Transition
GLA	196226	72.7876	chrX-100656682-100656682_4CsubT-196226-neg-i	-	TGCCCAGACCTTTGCTGACT	GGG	NGG	C	T	4	CAGCAAAGGTCTG	AGATCTACTCCCTAGT	16	AGATCTACTCCCTAGTCAGCAAAGGTCTG	0.54	Transition
GLA	196226	75.9154	chrX-100656682-100656682_5CsubT-196226-neg-i	-	ATGCCCAGACCTTTGCTGAC	TGG	NGG	C	T	5	AGCAAAGGTCTGG	GATCTACTCCCTAGTC	16	GATCTACTCCCTAGTCAGCAAAGGTCTGG	0.54	Transition
GLA	196225	74.8151	chrX-100656698-100656698_10GsubA-196225-pos-i	+	ATCTACTCCCCAGTCAGCAA	AGG	NGG	G	A	10	ACTCCCCAGTCAG	CAAAGGTCTAGGCATC	16	GATGCCTAGACCTTTGCTGACTGGGGAGT	0.62	Transition
GLA	196225	69.5473	chrX-100656698-100656698_5GsubA-196225-pos-i	+	CTCCCCAGTCAGCAAAGGTC	TGG	NGG	G	A	5	CCAGTCAGCAAAG	GTCTAGGCATCAATGT	16	ACATTGATGCCTAGACCTTTGCTGACTGG	0.54	Transition
GLA	196225	76.5969	chrX-100656698-100656698_4GsubA-196225-pos-i	+	TCCCCAGTCAGCAAAGGTCT	GGG	NGG	G	A	4	CAGTCAGCAAAGG	TCTAGGCATCAATGTC	16	GACATTGATGCCTAGACCTTTGCTGACTG	0.54	Transition
GLA	10727	74.8151	chrX-100656701-100656701_13CsubT-10727-pos-i	+	ATCTACTCCCCAGTCAGCAA	AGG	NGG	C	T	13	ACTCCCCAGTCAG	CAAAGGTCTGGGTATC	16	GATACCCAGACCTTTGCTGACTGGGGAGT	0.62	Transition
GLA	10727	69.5473	chrX-100656701-100656701_8CsubT-10727-pos-i	+	CTCCCCAGTCAGCAAAGGTC	TGG	NGG	C	T	8	CCAGTCAGCAAAG	GTCTGGGTATCAATGT	16	ACATTGATACCCAGACCTTTGCTGACTGG	0.54	Transition
GLA	10727	76.5969	chrX-100656701-100656701_7CsubT-10727-pos-i	+	TCCCCAGTCAGCAAAGGTCT	GGG	NGG	C	T	7	CAGTCAGCAAAGG	TCTGGGTATCAATGTC	16	GACATTGATACCCAGACCTTTGCTGACTG	0.54	Transition
GLA	632837	61.6338	chrX-100656763-100656763_15GsubA-632837-neg-i	-	CACAGCAAAGGACTGAAGCT	AGG	NGG	G	A	15	TTCAGTCCTTTGC	TACATAAATCCCTAGC	16	TACATAAATCCCTAGCTTCAGTCCTTTGC	0.46	Transition
GLA	498788	61.6338	chrX-100656773-100656773_5CsubT-498788-neg-i	-	CACAGCAAAGGACTGAAGCT	AGG	NGG	C	T	5	TTCAGTCCTTTGC	TGCATAAATCCTTAGC	16	TGCATAAATCCTTAGCTTCAGTCCTTTGC	0.46	Transition
GLA	594176	66.1301	chrX-100658878-100658878_10GsubA-594176-pos-i	+	GTCTGCCTTCTGAATCTCTT	TGG	NGG	G	A	10	GCCTTCTGAATCT	CTTTGGGGAACCATCC	16	GGATGGTTCCCCAAAGAGATTCAGAAGGC	0.46	Transition
GLA	594176	55.9362	chrX-100658878-100658878_9GsubA-594176-pos-i	+	TCTGCCTTCTGAATCTCTTT	GGG	NGG	G	A	9	CCTTCTGAATCTC	TTTGGGGAACCATCCA	16	TGGATGGTTCCCCAAAGAGATTCAGAAGG	0.46	Transition
GLA	594176	62.3808	chrX-100658878-100658878_8GsubA-594176-pos-i	+	CTGCCTTCTGAATCTCTTTG	GGG	NGG	G	A	8	CTTCTGAATCTCT	TTGGGGAACCATCCAA	16	TTGGATGGTTCCCCAAAGAGATTCAGAAG	0.38	Transition
GLA	594176	74.8958	chrX-100658878-100658878_11GsubA-594176-neg-i	-	ACCTCTGCATTGATGACTGT	TGG	NGG	G	A	11	GTCATCAATGCAG	GGGGAACCATCCAACA	16	GGGGAACCATCCAACAGTCATCAATGCAG	0.46	Transition
GLA	290243	66.1301	chrX-100658883-100658883_15CsubT-290243-pos-i	+	GTCTGCCTTCTGAATCTCTT	TGG	NGG	C	T	15	GCCTTCTGAATCT	CTTTGGGGAGCCATTC	16	GAATGGCTCCCCAAAGAGATTCAGAAGGC	0.46	Transition
GLA	290243	55.9362	chrX-100658883-100658883_14CsubT-290243-pos-i	+	TCTGCCTTCTGAATCTCTTT	GGG	NGG	C	T	14	CCTTCTGAATCTC	TTTGGGGAGCCATTCA	16	TGAATGGCTCCCCAAAGAGATTCAGAAGG	0.46	Transition
GLA	290243	62.3808	chrX-100658883-100658883_13CsubT-290243-pos-i	+	CTGCCTTCTGAATCTCTTTG	GGG	NGG	C	T	13	CTTCTGAATCTCT	TTGGGGAGCCATTCAA	16	TTGAATGGCTCCCCAAAGAGATTCAGAAG	0.38	Transition
GLA	290243	74.8958	chrX-100658883-100658883_6CsubT-290243-neg-i	-	ACCTCTGCATTGATGACTGT	TGG	NGG	C	T	6	GTCATCAATGCAG	GGGGAGCCATTCAACA	16	GGGGAGCCATTCAACAGTCATCAATGCAG	0.46	Transition
GLA	92549	74.8958	chrX-100658887-100658887_2CsubT-92549-neg-i	-	ACCTCTGCATTGATGACTGT	TGG	NGG	C	T	2	GTCATCAATGCAG	GGGGAGCCATCCAATA	16	GGGGAGCCATCCAATAGTCATCAATGCAG	0.46	Transition
GLA	217381	74.1588	chrX-100658912-100658912_14AsubG-217381-pos-i	+	TCCAACAGTCATCAATGCAG	AGG	NGG	A	G	14	ACAGTCATCAATG	CAGAGGTACTCATGAC	16	GTCATGAGTACCTCTGCATTGATGACTGT	0.38	Transition
GLA	217381	52.2259	chrX-100658912-100658912_8AsubG-217381-neg-i	-	TCAGAAGGCTGGAAGGATGC	AGG	NGG	A	G	8	TCCTTCCAGCCTT	GTACTCATGACCTGCA	16	GTACTCATGACCTGCATCCTTCCAGCCTT	0.54	Transition
GLA	217381	60.5127	chrX-100658912-100658912_15AsubG-217381-neg-i	-	CATGGTCTCAGAAGGCTGGA	AGG	NGG	A	G	15	AGCCTTCTGAGAC	TGACCTGCATCCTTCC	16	TGACCTGCATCCTTCCAGCCTTCTGAGAC	0.54	Transition
GLA	92548	60.5127	chrX-100658926-100658926_1CsubT-92548-neg-i	-	CATGGTCTCAGAAGGCTGGA	AGG	NGG	C	T	1	AGCCTTCTGAGAC	TAACCTGCATCCTTCT	16	TAACCTGCATCCTTCTAGCCTTCTGAGAC	0.54	Transition
GLA	92548	64.6503	chrX-100658926-100658926_9CsubT-92548-neg-i	-	GCAGAGCTCATGGTCTCAGA	AGG	NGG	C	T	9	GAGACCATGAGCT	ATCCTTCTAGCCTTCT	16	ATCCTTCTAGCCTTCTGAGACCATGAGCT	0.54	Transition
GLA	595414	86.8562	chrX-100662704-100662704_3CsubT-595414-pos-i	+	CAATATCTGATACCTGATGC	AGG	NGG	C	T	3	ATCTGATACCTGA	TGTAGGAATCTGGCTC	16	GAGCCAGATTCCTACATCAGGTATCAGAT	0.38	Transition
GLA	381475	57.7301	chrX-100662738-100662738_11AsubG-381475-pos-i	+	CTGGCTCTTCCTGGCAGTCA	AGG	NGG	A	G	11	CTCTTCCTGGCAG	TCAAGGTTGCGCATGA	16	TCATGCGCAACCTTGACTGCCAGGAAGAG	0.62	Transition
GLA	193057	93.7382	chrX-100662755-100662755_15TsubC-193057-neg-i	-	TTGGCAAGGACGCCTACCAT	GGG	NGG	T	C	15	GTAGGCGTCCTTG	GCGCAGCCAGCCCATG	16	GCGCAGCCAGCCCATGGTAGGCGTCCTTG	0.62	Transition
GLA	595200	93.7382	chrX-100662760-100662760_10CsubT-595200-neg-i	-	TTGGCAAGGACGCCTACCAT	GGG	NGG	C	T	10	GTAGGCGTCCTTG	GTGCAGTCAGCCCATG	16	GTGCAGTCAGCCCATGGTAGGCGTCCTTG	0.62	Transition
GLA	595200	93.1807	chrX-100662760-100662760_11CsubT-595200-neg-i	-	ATTGGCAAGGACGCCTACCA	TGG	NGG	C	T	11	TAGGCGTCCTTGC	TGCAGTCAGCCCATGG	16	TGCAGTCAGCCCATGGTAGGCGTCCTTGC	0.62	Transition
GLA	10716	93.7382	chrX-100662761-100662761_9CsubT-10716-neg-i	-	TTGGCAAGGACGCCTACCAT	GGG	NGG	C	T	9	GTAGGCGTCCTTG	GTGCAGCTAGCCCATG	16	GTGCAGCTAGCCCATGGTAGGCGTCCTTG	0.62	Transition
GLA	10716	93.1807	chrX-100662761-100662761_10CsubT-10716-neg-i	-	ATTGGCAAGGACGCCTACCA	TGG	NGG	C	T	10	TAGGCGTCCTTGC	TGCAGCTAGCCCATGG	16	TGCAGCTAGCCCATGGTAGGCGTCCTTGC	0.62	Transition
GLA	92541	93.7382	chrX-100662767-100662767_3AsubG-92541-neg-i	-	TTGGCAAGGACGCCTACCAT	GGG	NGG	A	G	3	GTAGGCGTCCTTG	GTGCAGCCAGCCCGTG	16	GTGCAGCCAGCCCGTGGTAGGCGTCCTTG	0.62	Transition
GLA	92541	93.1807	chrX-100662767-100662767_4AsubG-92541-neg-i	-	ATTGGCAAGGACGCCTACCA	TGG	NGG	A	G	4	TAGGCGTCCTTGC	TGCAGCCAGCCCGTGG	16	TGCAGCCAGCCCGTGGTAGGCGTCCTTGC	0.62	Transition
GLA	222174	93.7382	chrX-100662768-100662768_2TsubC-222174-neg-i	-	TTGGCAAGGACGCCTACCAT	GGG	NGG	T	C	2	GTAGGCGTCCTTG	GTGCAGCCAGCCCACG	16	GTGCAGCCAGCCCACGGTAGGCGTCCTTG	0.62	Transition
GLA	222174	93.1807	chrX-100662768-100662768_3TsubC-222174-neg-i	-	ATTGGCAAGGACGCCTACCA	TGG	NGG	T	C	3	TAGGCGTCCTTGC	TGCAGCCAGCCCACGG	16	TGCAGCCAGCCCACGGTAGGCGTCCTTGC	0.62	Transition
GLA	10719	71.6461	chrX-100662774-100662774_10GsubA-10719-neg-i	-	CACTGGACAATGGATTGGCA	AGG	NGG	G	A	10	CAATCCATTGTCC	TGGTAGACGTCCTTGC	16	TGGTAGACGTCCTTGCCAATCCATTGTCC	0.46	Transition
GLA	10719	79.1814	chrX-100662774-100662774_15GsubA-10719-neg-i	-	TAGAGCACTGGACAATGGAT	TGG	NGG	G	A	15	CATTGTCCAGTGC	GACGTCCTTGCCAATC	16	GACGTCCTTGCCAATCCATTGTCCAGTGC	0.54	Transition
GLA	217376	79.1814	chrX-100662788-100662788_1CsubT-217376-neg-i	-	TAGAGCACTGGACAATGGAT	TGG	NGG	C	T	1	CATTGTCCAGTGC	GGCGTCCTTGCCAATT	16	GGCGTCCTTGCCAATTCATTGTCCAGTGC	0.54	Transition
GLA	217374	65.544	chrX-100662830-100662830_4AsubG-217374-pos-i	+	CAGGGATGTCCCAGGAAACG	AGG	NGG	A	G	4	GATGTCCCAGGAA	ACGGGGGCCAGGAAGC	16	GCTTCCTGGCCCCCGTTTCCTGGGACATC	0.54	Transition
GLA	217374	90.2195	chrX-100662830-100662830_10AsubG-217374-neg-i	-	CGCGCTTGCGCTTCGCTTCC	TGG	NGG	A	G	10	AGCGAAGCGCAAG	GAAACGGGGGCCAGGA	16	GAAACGGGGGCCAGGAAGCGAAGCGCAAG	0.62	Transition
HNRNPH2	225760	77.3032	chrX-100667592-100667592_4CsubT-225760-pos-i	+	GAAAGCTCATGGCTATGCAG	CGG	NGG	C	T	4	GCTCATGGCTATG	CAGTGGCCAGGTCCCT	16	AGGGACCTGGCCACTGCATAGCCATGAGC	0.54	Transition
HNRNPH2	225760	87.0851	chrX-100667592-100667592_9CsubT-225760-neg-i	-	CCCGGCCTATCATAGGGACC	TGG	NGG	C	T	9	CCCTATGATAGGC	TATGCAGTGGCCAGGT	16	TATGCAGTGGCCAGGTCCCTATGATAGGC	0.54	Transition
HNRNPH2	225761	77.3032	chrX-100667593-100667593_5GsubA-225761-pos-i	+	GAAAGCTCATGGCTATGCAG	CGG	NGG	G	A	5	GCTCATGGCTATG	CAGCAGCCAGGTCCCT	16	AGGGACCTGGCTGCTGCATAGCCATGAGC	0.54	Transition
HNRNPH2	225761	87.0851	chrX-100667593-100667593_8GsubA-225761-neg-i	-	CCCGGCCTATCATAGGGACC	TGG	NGG	G	A	8	CCCTATGATAGGC	TATGCAGCAGCCAGGT	16	TATGCAGCAGCCAGGTCCCTATGATAGGC	0.54	Transition
HNRNPH2	225759	77.3032	chrX-100667602-100667602_14CsubT-225759-pos-i	+	GAAAGCTCATGGCTATGCAG	CGG	NGG	C	T	14	GCTCATGGCTATG	CAGCGGCCAGGTCTCT	16	AGAGACCTGGCCGCTGCATAGCCATGAGC	0.54	Transition
HNRNPH2	225759	45.9845	chrX-100667602-100667602_9CsubT-225759-pos-i	+	CTCATGGCTATGCAGCGGCC	AGG	NGG	C	T	9	TGGCTATGCAGCG	GCCAGGTCTCTATGAT	16	ATCATAGAGACCTGGCCGCTGCATAGCCA	0.62	Transition
PLP1	209183	56.5817	chrX-103031924-103031924_3AsubG-209183-pos-i	+	GAGTCAGAGTCCCAAAGACA	TGG	NGG	A	G	3	CAGAGTCCCAAAG	ACGTGGGTAAGTTTCA	16	TGAAACTTACCCACGTCTTTGGGACTCTG	0.54	Transition
PLP1	209183	66.3713	chrX-103031924-103031924_2AsubG-209183-pos-i	+	AGTCAGAGTCCCAAAGACAT	GGG	NGG	A	G	2	AGAGTCCCAAAGA	CGTGGGTAAGTTTCAA	16	TTGAAACTTACCCACGTCTTTGGGACTCT	0.46	Transition
PLP1	219649	56.5817	chrX-103031925-103031925_4TsubC-219649-pos-i	+	GAGTCAGAGTCCCAAAGACA	TGG	NGG	T	C	4	CAGAGTCCCAAAG	ACACGGGTAAGTTTCA	16	TGAAACTTACCCGTGTCTTTGGGACTCTG	0.54	Transition
PLP1	219649	66.3713	chrX-103031925-103031925_3TsubC-219649-pos-i	+	AGTCAGAGTCCCAAAGACAT	GGG	NGG	T	C	3	AGAGTCCCAAAGA	CACGGGTAAGTTTCAA	16	TTGAAACTTACCCGTGTCTTTGGGACTCT	0.46	Transition
PLP1	11087	56.5817	chrX-103031926-103031926_5GsubA-11087-pos-i	+	GAGTCAGAGTCCCAAAGACA	TGG	NGG	G	A	5	CAGAGTCCCAAAG	ACATAGGTAAGTTTCA	16	TGAAACTTACCTATGTCTTTGGGACTCTG	0.54	Transition
PLP1	11087	66.3713	chrX-103031926-103031926_4GsubA-11087-pos-i	+	AGTCAGAGTCCCAAAGACAT	GGG	NGG	G	A	4	AGAGTCCCAAAGA	CATAGGTAAGTTTCAA	16	TTGAAACTTACCTATGTCTTTGGGACTCT	0.46	Transition
PLP1	11075	73.1279	chrX-103040550-103040550_12CsubT-11075-pos-i	+	TGCTGTGCAAGATGTCTGGT	AGG	NGG	C	T	12	GTGCAAGATGTCT	GGTAGGGGCCCTCTTT	16	AAAGAGGGCCCCTACCAGACATCTTGCAC	0.46	Transition
PLP1	11075	82.0848	chrX-103040550-103040550_10CsubT-11075-pos-i	+	CTGTGCAAGATGTCTGGTAG	GGG	NGG	C	T	10	GCAAGATGTCTGG	TAGGGGCCCTCTTTGC	16	GCAAAGAGGGCCCCTACCAGACATCTTGC	0.54	Transition
PLP1	11075	64.5022	chrX-103040550-103040550_4CsubT-11075-neg-i	-	TGGCCACCAGGGAAGCAAAG	GGG	NGG	C	T	4	TGCTTCCCTGGTG	TGGTAGGGGCCCTCTT	16	TGGTAGGGGCCCTCTTTGCTTCCCTGGTG	0.62	Transition
PLP1	265416	40.932	chrX-103040698-103040698_13GsubA-265416-neg-i	-	ATGGGTCTGTGTGGGAGGGC	AGG	NGG	G	A	13	CTCCCACACAGAC	TGTATAAGTACCTGCC	16	TGTATAAGTACCTGCCCTCCCACACAGAC	0.62	Transition
PLP1	11082	82.173	chrX-103041422-103041422_5GsubA-11082-pos-i	+	GCCTTCCAGTATGTCATCTA	TGG	NGG	G	A	5	TCCAGTATGTCAT	CTATAGAACTGCCTCT	16	AGAGGCAGTTCTATAGATGACATACTGGA	0.38	Transition
PLP1	11084	76.2038	chrX-103041620-103041620_13CsubT-11084-pos-i	+	ATCAAGCTCATTCTTTGGAG	CGG	NGG	C	T	13	AGCTCATTCTTTG	GAGCGGGTGTGTTATT	16	AATAACACACCCGCTCCAAAGAATGAGCT	0.38	Transition
PLP1	290425	94.4138	chrX-103041655-103041655_5GsubA-290425-pos-i	+	ATGGCTAGGACATCCCGACA	AGG	NGG	G	A	5	CTAGGACATCCCG	ACAAAGTGATCATCCT	16	AGGATGATCACTTTGTCGGGATGTCCTAG	0.62	Transition
PLP1	503691	94.4138	chrX-103041657-103041657_7TsubC-503691-pos-i	+	ATGGCTAGGACATCCCGACA	AGG	NGG	T	C	7	CTAGGACATCCCG	ACAAGGCGATCATCCT	16	AGGATGATCGCCTTGTCGGGATGTCCTAG	0.62	Transition
PLP1	11096	94.4138	chrX-103041659-103041659_9AsubG-11096-pos-i	+	ATGGCTAGGACATCCCGACA	AGG	NGG	A	G	9	CTAGGACATCCCG	ACAAGGTGGTCATCCT	16	AGGATGACCACCTTGTCGGGATGTCCTAG	0.62	Transition
PLP1	11076	85.1024	chrX-103042740-103042740_6CsubT-11076-neg-i	-	CCACACAACGGTCAGGGCAT	AGG	NGG	C	T	6	CCCTGACCGTTGT	GTGGGCATCATCTATG	16	GTGGGCATCATCTATGCCCTGACCGTTGT	0.62	Transition
PLP1	11076	89.7184	chrX-103042740-103042740_12CsubT-11076-neg-i	-	CAGGAGCCACACAACGGTCA	GGG	NGG	C	T	12	CCGTTGTGTGGCT	ATCATCTATGCCCTGA	16	ATCATCTATGCCCTGACCGTTGTGTGGCT	0.62	Transition
PLP1	11076	89.992	chrX-103042740-103042740_13CsubT-11076-neg-i	-	CCAGGAGCCACACAACGGTC	AGG	NGG	C	T	13	CGTTGTGTGGCTC	TCATCTATGCCCTGAC	16	TCATCTATGCCCTGACCGTTGTGTGGCTC	0.62	Transition
PLP1	642236	93.2004	chrX-103042762-103042762_6GsubA-642236-pos-i	+	CCTATGCCCTGACCGTTGTG	TGG	NGG	G	A	6	TGCCCTGACCGTT	GTGTGACTCCTGGTGT	16	ACACCAGGAGTCACACAACGGTCAGGGCA	0.62	Transition
PLP1	642236	69.0262	chrX-103042762-103042762_9GsubA-642236-neg-i	-	CAGCAGAGCAGGCAAACACC	AGG	NGG	G	A	9	GTTTGCCTGCTCT	TTGTGTGACTCCTGGT	16	TTGTGTGACTCCTGGTGTTTGCCTGCTCT	0.54	Transition
PLP1	11085	78.2916	chrX-103042833-103042833_14TsubC-11085-neg-i	-	ATACTGGCAGAGGTCTTGCT	GGG	NGG	T	C	14	AAGACCTCTGCCA	TACTGCCTTCCCCAGC	16	TACTGCCTTCCCCAGCAAGACCTCTGCCA	0.54	Transition
PLP1	11085	80.6293	chrX-103042833-103042833_15TsubC-11085-neg-i	-	TATACTGGCAGAGGTCTTGC	TGG	NGG	T	C	15	AGACCTCTGCCAG	ACTGCCTTCCCCAGCA	16	ACTGCCTTCCCCAGCAAGACCTCTGCCAG	0.62	Transition
PLP1	265417	89.3948	chrX-103042880-103042880_10GsubA-265417-neg-i	-	CCCTAACTCACCATACATTC	TGG	NGG	G	A	10	TGTATGGTGAGTT	TGTGCTAATGCCAGAA	16	TGTGCTAATGCCAGAATGTATGGTGAGTT	0.38	Transition
PLP1	11073	70.6893	chrX-103043389-103043389_2CsubT-11073-pos-i	+	CTCCCATGGAATGCTTTCCC	TGG	NGG	C	T	2	CATGGAATGCTTT	CTCTGGCAAGGTTTGT	16	ACAAACCTTGCCAGAGAAAGCATTCCATG	0.38	Transition
PLP1	11073	70.4642	chrX-103043389-103043389_5CsubT-11073-neg-i	-	TGGAGCCACAAACCTTGCCA	GGG	NGG	C	T	5	CAAGGTTTGTGGC	GGAATGCTTTCTCTGG	16	GGAATGCTTTCTCTGGCAAGGTTTGTGGC	0.54	Transition
PLP1	11073	67.791	chrX-103043389-103043389_6CsubT-11073-neg-i	-	TTGGAGCCACAAACCTTGCC	AGG	NGG	C	T	6	AAGGTTTGTGGCT	GAATGCTTTCTCTGGC	16	GAATGCTTTCTCTGGCAAGGTTTGTGGCT	0.46	Transition
PLP1	11080	68.0769	chrX-103043414-103043414_15TsubC-11080-pos-i	+	GCTTTCCCTGGCAAGGTTTG	TGG	NGG	T	C	15	TCCCTGGCAAGGT	TTGTGGCTCCAACCCT	16	AGGGTTGGAGCCACAAACCTTGCCAGGGA	0.62	Transition
PLP1	11089	65.7082	chrX-103044275-103044275_3TsubC-11089-neg-i	-	TGCAGCAATAAACAGGTGGA	AGG	NGG	T	C	3	ACCTGTTTATTGC	TTCCAAATGACCTCCC	16	TTCCAAATGACCTCCCACCTGTTTATTGC	0.38	Transition
PLP1	11089	55.5429	chrX-103044275-103044275_7TsubC-11089-neg-i	-	CAAATGCAGCAATAAACAGG	TGG	NGG	T	C	7	GTTTATTGCTGCA	AAATGACCTCCCACCT	16	AAATGACCTCCCACCTGTTTATTGCTGCA	0.38	Transition
PLP1	265341	72.7234	chrX-103044329-103044329_7TsubC-265341-pos-i	+	TGCAGCTACACTGGTTTCCC	TGG	NGG	T	C	7	GCTACACTGGTTT	CCCTGGCGAGTTGACT	16	AGTCAACTCGCCAGGGAAACCAGTGTAGC	0.46	Transition
PLP1	488580	83.7803	chrX-103045509-103045509_9CsubT-488580-pos-i	+	CTTTGCCGTCCTTAAACTCA	TGG	NGG	C	T	9	GCCGTCCTTAAAC	TCATGGGCTGAGGCAC	16	GTGCCTCAGCCCATGAGTTTAAGGACGGC	0.54	Transition
PLP1	488580	86.7063	chrX-103045509-103045509_8CsubT-488580-pos-i	+	TTTGCCGTCCTTAAACTCAT	GGG	NGG	C	T	8	CCGTCCTTAAACT	CATGGGCTGAGGCACC	16	GGTGCCTCAGCCCATGAGTTTAAGGACGG	0.46	Transition
PLP1	488580	89.02	chrX-103045509-103045509_2CsubT-488580-pos-i	+	GTCCTTAAACTCATGGGCCG	AGG	NGG	C	T	2	TTAAACTCATGGG	CTGAGGCACCAAGTTC	16	GAACTTGGTGCCTCAGCCCATGAGTTTAA	0.38	Transition
PLP1	488580	70.0208	chrX-103045509-103045509_5CsubT-488580-neg-i	-	GGGATCAGAACTTGGTGCCT	CGG	NGG	C	T	5	CACCAAGTTCTGA	AACTCATGGGCTGAGG	16	AACTCATGGGCTGAGGCACCAAGTTCTGA	0.46	Transition
PLP1	488580	89.9303	chrX-103045509-103045509_13CsubT-488580-neg-i	-	TTCTACGGGGGATCAGAACT	TGG	NGG	C	T	13	TCTGATCCCCCGT	GGCTGAGGCACCAAGT	16	GGCTGAGGCACCAAGTTCTGATCCCCCGT	0.62	Transition
SERPINA7	9786	73.1353	chrX-105280479-105280479_15CsubT-9786-pos-i	+	ACTAAGACCATGATGGTGTT	TGG	NGG	C	T	15	AGACCATGATGGT	GTTTGGCTTGAGGTTT	16	AAACCTCAAGCCAAACACCATCATGGTCT	0.46	Transition
SERPINA7	9786	70.4255	chrX-105280479-105280479_8CsubT-9786-pos-i	+	CCATGATGGTGTTTGGCTTG	AGG	NGG	C	T	8	GATGGTGTTTGGC	TTGAGGTTTTGAATTA	16	TAATTCAAAACCTCAAGCCAAACACCATC	0.54	Transition
PRPS1	9939	65.8641	chrX-106882661-106882661_12GsubA-9939-pos-i	+	CAAGATTGCTTCAGCCAGCC	GGG	NGG	G	A	12	ATTGCTTCAGCCA	GCCGGGTTACTACAGT	16	ACTGTAGTAACCCGGCTGGCTGAAGCAAT	0.46	Transition
PRPS1	9939	27.3106	chrX-106882661-106882661_15GsubA-9939-neg-i	-	TGCCGGGCATAAGGGAAGCA	TGG	NGG	G	A	15	TTCCCTTATGCCC	TACAGTCATCCCATGC	16	TACAGTCATCCCATGCTTCCCTTATGCCC	0.54	Transition
PRPS1	9932	61.6917	chrX-106888445-106888445_13CsubT-9932-pos-i	+	CATTGCAGACAGGCTGAATG	TGG	NGG	C	T	13	GCAGACAGGCTGA	ATGTGGACTTTGTCTT	16	AAGACAAAGTCCACATTCAGCCTGTCTGC	0.62	Transition
PRPS1	9932	77.2103	chrX-106888445-106888445_6CsubT-9932-neg-i	-	CTTCCGTTCTTTGTGAATCA	AGG	NGG	C	T	6	TTCACAAAGAACG	GTGGACTTTGTCTTGA	16	GTGGACTTTGTCTTGATTCACAAAGAACG	0.38	Transition
PRPS1	9941	35.0506	chrX-106893174-106893174_10TsubC-9941-pos-i	+	ATTTCCTTTCTTGCCTTTCT	AGG	NGG	T	C	10	CCTTTCTTGCCTT	TCTAGGTGACTGACAT	16	ATGTCAGTCACCTAGAAAGGCAAGAAAGG	0.46	Transition
PRPS1	9940	70.0111	chrX-106893221-106893221_5GsubA-9940-pos-i	+	GCCATCAGGAGAACTCACAA	TGG	NGG	G	A	5	TCAGGAGAACTCA	CAATAGAGAATCCGTT	16	AACGGATTCTCTATTGTGAGTTCTCCTGA	0.46	Transition
PRPS1	9940	37.9765	chrX-106893221-106893221_13GsubA-9940-neg-i	-	ATGGCTGAATAGGTAAGAAA	CGG	NGG	G	A	13	CTTACCTATTCAG	AATAGAGAATCCGTTT	16	AATAGAGAATCCGTTTCTTACCTATTCAG	0.38	Transition
COL4A5	10465	47.4292	chrX-107802313-107802313_15GsubA-10465-pos-i	+	ATTTAATTGCAGGGAGAGAG	AGG	NGG	G	A	15	AATTGCAGGGAGA	GAGAGGGTTTCCAGAT	16	ATCTGGAAACCCTCTCTCTCCCTGCAATT	0.46	Transition
COL4A5	10465	33.8124	chrX-107802313-107802313_14GsubA-10465-pos-i	+	TTTAATTGCAGGGAGAGAGA	GGG	NGG	G	A	14	ATTGCAGGGAGAG	AGAGGGTTTCCAGATT	16	AATCTGGAAACCCTCTCTCTCCCTGCAAT	0.54	Transition
COL4A5	10465	46.8806	chrX-107802313-107802313_6GsubA-10465-pos-i	+	CAGGGAGAGAGAGGGTTTCC	AGG	NGG	G	A	6	GAGAGAGAGGGTT	TCCAGATTTGGAAGGA	16	TCCTTCCAAATCTGGAAACCCTCTCTCTC	0.54	Transition
COL4A5	10465	60.192	chrX-107802313-107802313_1GsubA-10465-pos-i	+	AGAGAGAGGGTTTCCAGGTT	TGG	NGG	G	A	1	AGAGGGTTTCCAG	ATTTGGAAGGACACCC	16	GGGTGTCCTTCCAAATCTGGAAACCCTCT	0.54	Transition
COL4A5	10465	72.9092	chrX-107802313-107802313_2GsubA-10465-neg-i	-	CCTGGGTGTCCTTCCAAACC	TGG	NGG	G	A	2	TTGGAAGGACACC	GAGAGGGTTTCCAGAT	16	GAGAGGGTTTCCAGATTTGGAAGGACACC	0.54	Transition
COL4A5	24258	78.6821	chrX-107811868-107811868_5GsubA-24258-pos-i	+	TTCTTCTTATAGGGTCCTCC	TGG	NGG	G	A	5	TCTTATAGGGTCC	TCCTAGACTTCCTGGA	16	TCCAGGAAGTCTAGGAGGACCCTATAAGA	0.46	Transition
COL4A5	24258	51.4545	chrX-107811868-107811868_3GsubA-24258-neg-i	-	CCTGGAAATCCAGGAAGTCC	AGG	NGG	G	A	3	CTTCCTGGATTTC	ATAGGGTCCTCCTAGA	16	ATAGGGTCCTCCTAGACTTCCTGGATTTC	0.46	Transition
COL4A5	24258	60.0765	chrX-107811868-107811868_12GsubA-24258-neg-i	-	CCTGGTGTCCCTGGAAATCC	AGG	NGG	G	A	12	TTTCCAGGGACAC	TCCTAGACTTCCTGGA	16	TCCTAGACTTCCTGGATTTCCAGGGACAC	0.54	Transition
COL4A5	587093	76.7886	chrX-107812034-107812034_5GsubA-587093-pos-i	+	CCAGGACCTCAAGGTATTCC	CGG	NGG	G	A	5	GACCTCAAGGTAT	TCCCAGATGCAATGGA	16	TCCATTGCATCTGGGAATACCTTGAGGTC	0.46	Transition
COL4A5	587093	76.9711	chrX-107812034-107812034_3GsubA-587093-neg-i	-	ACCTTGGTTCCATTGCATCC	GGG	NGG	G	A	3	TGCAATGGAACCA	TCAAGGTATTCCCAGA	16	TCAAGGTATTCCCAGATGCAATGGAACCA	0.46	Transition
COL4A5	587136	76.7886	chrX-107812035-107812035_6GsubA-587136-pos-i	+	CCAGGACCTCAAGGTATTCC	CGG	NGG	G	A	6	GACCTCAAGGTAT	TCCCGAATGCAATGGA	16	TCCATTGCATTCGGGAATACCTTGAGGTC	0.46	Transition
COL4A5	587136	76.9711	chrX-107812035-107812035_2GsubA-587136-neg-i	-	ACCTTGGTTCCATTGCATCC	GGG	NGG	G	A	2	TGCAATGGAACCA	TCAAGGTATTCCCGAA	16	TCAAGGTATTCCCGAATGCAATGGAACCA	0.46	Transition
COL4A5	587113	87.3583	chrX-107812051-107812051_5GsubA-587113-pos-i	+	TCCCGGATGCAATGGAACCA	AGG	NGG	G	A	5	GGATGCAATGGAA	CCAAAGTGAGATCCAT	16	ATGGATCTCACTTTGGTTCCATTGCATCC	0.46	Transition
COL4A5	587113	82.1751	chrX-107812051-107812051_2GsubA-587113-neg-i	-	TAAATGGATGGATCTCACCT	TGG	NGG	G	A	2	TGAGATCCATCCA	TGCAATGGAACCAAAG	16	TGCAATGGAACCAAAGTGAGATCCATCCA	0.46	Transition
COL4A5	587156	87.3583	chrX-107812052-107812052_6GsubA-587156-pos-i	+	TCCCGGATGCAATGGAACCA	AGG	NGG	G	A	6	GGATGCAATGGAA	CCAAGATGAGATCCAT	16	ATGGATCTCATCTTGGTTCCATTGCATCC	0.46	Transition
COL4A5	587156	82.1751	chrX-107812052-107812052_1GsubA-587156-neg-i	-	TAAATGGATGGATCTCACCT	TGG	NGG	G	A	1	TGAGATCCATCCA	TGCAATGGAACCAAGA	16	TGCAATGGAACCAAGATGAGATCCATCCA	0.46	Transition
COL4A5	447209	83.7869	chrX-107814662-107814662_15GsubA-447209-pos-i	+	AACTCCTTCTAGGGAGAACG	TGG	NGG	G	A	15	CCTTCTAGGGAGA	ACGTGGATTTCCAGAC	16	GTCTGGAAATCCACGTTCTCCCTAGAAGG	0.54	Transition
COL4A5	447209	74.822	chrX-107814662-107814662_6GsubA-447209-pos-i	+	TAGGGAGAACGTGGATTTCC	AGG	NGG	G	A	6	GAGAACGTGGATT	TCCAGACAGTCCCGGT	16	ACCGGGACTGTCTGGAAATCCACGTTCTC	0.46	Transition
COL4A5	587139	74.822	chrX-107814670-107814670_14GsubA-587139-pos-i	+	TAGGGAGAACGTGGATTTCC	AGG	NGG	G	A	14	GAGAACGTGGATT	TCCAGGCAGTCCCAGT	16	ACTGGGACTGCCTGGAAATCCACGTTCTC	0.46	Transition
COL4A5	587139	72.2562	chrX-107814670-107814670_5GsubA-587139-pos-i	+	CGTGGATTTCCAGGCAGTCC	CGG	NGG	G	A	5	GATTTCCAGGCAG	TCCCAGTTTTCCTGGT	16	ACCAGGAAAACTGGGACTGCCTGGAAATC	0.54	Transition
COL4A5	587159	89.3641	chrX-107815060-107815060_14GsubA-587159-pos-i	+	TTTAATAATAGGGACCCCCT	GGG	NGG	G	A	14	ATAATAGGGACCC	CCTGGGATCCCAGATA	16	TATCTGGGATCCCAGGGGGTCCCTATTAT	0.46	Transition
COL4A5	24282	74.1803	chrX-107816876-107816876_14GsubA-24282-pos-i	+	AAGGGTAATCCAGGATATCC	AGG	NGG	G	A	14	GTAATCCAGGATA	TCCAGGTCCTCCTAGA	16	TCTAGGAGGACCTGGATATCCTGGATTAC	0.38	Transition
COL4A5	24282	39.7241	chrX-107816876-107816876_5GsubA-24282-pos-i	+	CCAGGATATCCAGGTCCTCC	TGG	NGG	G	A	5	GATATCCAGGTCC	TCCTAGAATACAAGTA	16	TACTTGTATTCTAGGAGGACCTGGATATC	0.54	Transition
COL4A5	587125	39.7241	chrX-107816882-107816882_11CsubT-587125-pos-i	+	CCAGGATATCCAGGTCCTCC	TGG	NGG	C	T	11	GATATCCAGGTCC	TCCTGGAATATAAGTA	16	TACTTATATTCCAGGAGGACCTGGATATC	0.54	Transition
COL4A5	24284	39.7241	chrX-107816885-107816885_14GsubA-24284-pos-i	+	CCAGGATATCCAGGTCCTCC	TGG	NGG	G	A	14	GATATCCAGGTCC	TCCTGGAATACAAATA	16	TATTTGTATTCCAGGAGGACCTGGATATC	0.54	Transition
COL4A5	24286	80.3384	chrX-107819138-107819138_10AsubG-24286-neg-i	-	GTATACCAGTGGGACCAGGT	AGG	NGG	A	G	10	TGGTCCCACTGGT	TATAACGGGGCCTACC	16	TATAACGGGGCCTACCTGGTCCCACTGGT	0.62	Transition
COL4A5	24286	85.4559	chrX-107819138-107819138_14AsubG-24286-neg-i	-	CCTGGTATACCAGTGGGACC	AGG	NGG	A	G	14	CCCACTGGTATAC	ACGGGGCCTACCTGGT	16	ACGGGGCCTACCTGGTCCCACTGGTATAC	0.54	Transition
COL4A5	24287	80.3384	chrX-107819139-107819139_9GsubA-24287-neg-i	-	GTATACCAGTGGGACCAGGT	AGG	NGG	G	A	9	TGGTCCCACTGGT	TATAACAAGGCCTACC	16	TATAACAAGGCCTACCTGGTCCCACTGGT	0.62	Transition
COL4A5	24287	85.4559	chrX-107819139-107819139_13GsubA-24287-neg-i	-	CCTGGTATACCAGTGGGACC	AGG	NGG	G	A	13	CCCACTGGTATAC	ACAAGGCCTACCTGGT	16	ACAAGGCCTACCTGGTCCCACTGGTATAC	0.54	Transition
COL4A5	24291	84.3644	chrX-107819167-107819167_5GsubA-24291-pos-i	+	CCTGGTCCCACTGGTATACC	AGG	NGG	G	A	5	GTCCCACTGGTAT	ACCAAGGCCAATTGGT	16	ACCAATTGGCCTTGGTATACCAGTGGGAC	0.54	Transition
COL4A5	24291	87.7409	chrX-107819167-107819167_4GsubA-24291-pos-i	+	CTGGTCCCACTGGTATACCA	GGG	NGG	G	A	4	TCCCACTGGTATA	CCAAGGCCAATTGGTC	16	GACCAATTGGCCTTGGTATACCAGTGGGA	0.46	Transition
COL4A5	24292	84.3644	chrX-107819177-107819177_15GsubA-24292-pos-i	+	CCTGGTCCCACTGGTATACC	AGG	NGG	G	A	15	GTCCCACTGGTAT	ACCAGGGCCAATTGAT	16	ATCAATTGGCCCTGGTATACCAGTGGGAC	0.54	Transition
COL4A5	24292	87.7409	chrX-107819177-107819177_14GsubA-24292-pos-i	+	CTGGTCCCACTGGTATACCA	GGG	NGG	G	A	14	TCCCACTGGTATA	CCAGGGCCAATTGATC	16	GATCAATTGGCCCTGGTATACCAGTGGGA	0.46	Transition
COL4A5	24292	90.0981	chrX-107819177-107819177_6GsubA-24292-pos-i	+	ACTGGTATACCAGGGCCAAT	TGG	NGG	G	A	6	GTATACCAGGGCC	AATTGATCCCCCAGGA	16	TCCTGGGGGATCAATTGGCCCTGGTATAC	0.62	Transition
COL4A5	24292	54.4424	chrX-107819177-107819177_8GsubA-24292-neg-i	-	ATCAAACCTGGTGGTCCTGG	GGG	NGG	G	A	8	GGACCACCAGGTT	GCCAATTGATCCCCCA	16	GCCAATTGATCCCCCAGGACCACCAGGTT	0.62	Transition
COL4A5	24292	77.2162	chrX-107819177-107819177_11GsubA-24292-neg-i	-	ACCATCAAACCTGGTGGTCC	TGG	NGG	G	A	11	CCACCAGGTTTGA	AATTGATCCCCCAGGA	16	AATTGATCCCCCAGGACCACCAGGTTTGA	0.54	Transition
COL4A5	24293	90.0981	chrX-107819186-107819186_15GsubA-24293-pos-i	+	ACTGGTATACCAGGGCCAAT	TGG	NGG	G	A	15	GTATACCAGGGCC	AATTGGTCCCCCAGAA	16	TTCTGGGGGACCAATTGGCCCTGGTATAC	0.62	Transition
COL4A5	24293	72.9179	chrX-107819186-107819186_6GsubA-24293-pos-i	+	CCAGGGCCAATTGGTCCCCC	AGG	NGG	G	A	6	GGCCAATTGGTCC	CCCAGAACCACCAGGT	16	ACCTGGTGGTTCTGGGGGACCAATTGGCC	0.62	Transition
COL4A5	24293	77.2162	chrX-107819186-107819186_2GsubA-24293-neg-i	-	ACCATCAAACCTGGTGGTCC	TGG	NGG	G	A	2	CCACCAGGTTTGA	AATTGGTCCCCCAGAA	16	AATTGGTCCCCCAGAACCACCAGGTTTGA	0.54	Transition
COL4A5	24293	75.6188	chrX-107819186-107819186_8GsubA-24293-neg-i	-	GAGCTTACCATCAAACCTGG	TGG	NGG	G	A	8	GGTTTGATGGTAA	TCCCCCAGAACCACCA	16	TCCCCCAGAACCACCAGGTTTGATGGTAA	0.38	Transition
COL4A5	24295	55.7602	chrX-107819203-107819203_6GsubA-24295-pos-i	+	CCCAGGACCACCAGGTTTGA	TGG	NGG	G	A	6	GGACCACCAGGTT	TGATGATAAGCTCTCT	16	AGAGAGCTTATCATCAAACCTGGTGGTCC	0.62	Transition
COL4A5	24298	52.546	chrX-107821180-107821180_14AsubG-24298-neg-i	-	CCTGGAAGTCCTGGTGGACC	AGG	NGG	A	G	14	CCACCAGGACTTC	TTGGGGCCCTCCTGGT	16	TTGGGGCCCTCCTGGTCCACCAGGACTTC	0.62	Transition
COL4A5	24300	52.546	chrX-107821183-107821183_11GsubA-24300-neg-i	-	CCTGGAAGTCCTGGTGGACC	AGG	NGG	G	A	11	CCACCAGGACTTC	TTAGGACCCTCCTGGT	16	TTAGGACCCTCCTGGTCCACCAGGACTTC	0.62	Transition
COL4A5	24304	42.3216	chrX-107821210-107821210_6GsubA-24304-pos-i	+	CCTGGTCCACCAGGACTTCC	AGG	NGG	G	A	6	GTCCACCAGGACT	TCCAGAACCTAAGGTA	16	TACCTTAGGTTCTGGAAGTCCTGGTGGAC	0.62	Transition
COL4A5	24307	55.4033	chrX-107821308-107821308_5GsubA-24307-pos-i	+	AATGGAAACTTCTCTCTCCA	GGG	NGG	G	A	5	GAAACTTCTCTCT	CCAGAGGAATATGGGC	16	GCCCATATTCCTCTGGAGAGAGAAGTTTC	0.38	Transition
COL4A5	24307	61.4226	chrX-107821308-107821308_4GsubA-24307-pos-i	+	ATGGAAACTTCTCTCTCCAG	GGG	NGG	G	A	4	AAACTTCTCTCTC	CAGAGGAATATGGGCT	16	AGCCCATATTCCTCTGGAGAGAGAAGTTT	0.38	Transition
COL4A5	24307	61.0335	chrX-107821308-107821308_2GsubA-24307-neg-i	-	AATTTAAGCCCATATTCCCC	TGG	NGG	G	A	2	GAATATGGGCTTA	ACTTCTCTCTCCAGAG	16	ACTTCTCTCTCCAGAGGAATATGGGCTTA	0.38	Transition
COL4A5	562417	55.4033	chrX-107821309-107821309_6GsubA-562417-pos-i	+	AATGGAAACTTCTCTCTCCA	GGG	NGG	G	A	6	GAAACTTCTCTCT	CCAGGAGAATATGGGC	16	GCCCATATTCTCCTGGAGAGAGAAGTTTC	0.38	Transition
COL4A5	562417	61.4226	chrX-107821309-107821309_5GsubA-562417-pos-i	+	ATGGAAACTTCTCTCTCCAG	GGG	NGG	G	A	5	AAACTTCTCTCTC	CAGGAGAATATGGGCT	16	AGCCCATATTCTCCTGGAGAGAGAAGTTT	0.38	Transition
COL4A5	562417	61.0335	chrX-107821309-107821309_1GsubA-562417-neg-i	-	AATTTAAGCCCATATTCCCC	TGG	NGG	G	A	1	GAATATGGGCTTA	ACTTCTCTCTCCAGGA	16	ACTTCTCTCTCCAGGAGAATATGGGCTTA	0.38	Transition
COL4A5	24311	55.4033	chrX-107821317-107821317_14GsubA-24311-pos-i	+	AATGGAAACTTCTCTCTCCA	GGG	NGG	G	A	14	GAAACTTCTCTCT	CCAGGGGAATATGAGC	16	GCTCATATTCCCCTGGAGAGAGAAGTTTC	0.38	Transition
COL4A5	24311	61.4226	chrX-107821317-107821317_13GsubA-24311-pos-i	+	ATGGAAACTTCTCTCTCCAG	GGG	NGG	G	A	13	AAACTTCTCTCTC	CAGGGGAATATGAGCT	16	AGCTCATATTCCCCTGGAGAGAGAAGTTT	0.38	Transition
COL4A5	24311	72.7604	chrX-107821317-107821317_6GsubA-24311-pos-i	+	CTTCTCTCTCCAGGGGAATA	TGG	NGG	G	A	6	TCTCTCCAGGGGA	ATATGAGCTTAAATTT	16	AAATTTAAGCTCATATTCCCCTGGAGAGA	0.62	Transition
COL4A5	24311	76.0713	chrX-107821317-107821317_5GsubA-24311-pos-i	+	TTCTCTCTCCAGGGGAATAT	GGG	NGG	G	A	5	CTCTCCAGGGGAA	TATGAGCTTAAATTTC	16	GAAATTTAAGCTCATATTCCCCTGGAGAG	0.62	Transition
COL4A5	587094	56.6159	chrX-107821548-107821548_4GsubA-587094-pos-i	+	AAGGTCTTCAGGGCCCACCT	GGG	NGG	G	A	4	TCTTCAGGGCCCA	CCTAGGCCACCTGGGC	16	GCCCAGGTGGCCTAGGTGGGCCCTGAAGA	0.62	Transition
COL4A5	587094	74.2448	chrX-107821548-107821548_12GsubA-587094-neg-i	-	TTCTGTTCACTGATCTGCCC	AGG	NGG	G	A	12	CAGATCAGTGAAC	ACCTAGGCCACCTGGG	16	ACCTAGGCCACCTGGGCAGATCAGTGAAC	0.46	Transition
COL4A5	24317	56.6159	chrX-107821549-107821549_5GsubA-24317-pos-i	+	AAGGTCTTCAGGGCCCACCT	GGG	NGG	G	A	5	TCTTCAGGGCCCA	CCTGAGCCACCTGGGC	16	GCCCAGGTGGCTCAGGTGGGCCCTGAAGA	0.62	Transition
COL4A5	24317	74.2448	chrX-107821549-107821549_11GsubA-24317-neg-i	-	TTCTGTTCACTGATCTGCCC	AGG	NGG	G	A	11	CAGATCAGTGAAC	ACCTGAGCCACCTGGG	16	ACCTGAGCCACCTGGGCAGATCAGTGAAC	0.46	Transition
COL4A5	587253	54.7493	chrX-107821618-107821618_10GsubA-587253-pos-i	+	AGAGTTTCAGAAAGGAGATC	AGG	NGG	G	A	10	TTTCAGAAAGGAG	ATCAGGTGAATAAGTA	16	TACTTATTCACCTGATCTCCTTTCTGAAA	0.38	Transition
COL4A5	24324	80.0282	chrX-107823773-107823773_15GsubA-24324-pos-i	+	CTTTCCCCTACTACTGCATA	GGG	NGG	G	A	15	CCCCTACTACTGC	ATAGGGACTTCCTGAT	16	ATCAGGAAGTCCCTATGCAGTAGTAGGGG	0.62	Transition
COL4A5	24325	81.2	chrX-107823778-107823778_2CsubT-24325-pos-i	+	TAGGGACTTCCTGGTGACCG	AGG	NGG	C	T	2	GACTTCCTGGTGA	CTGAGGGCCTCCTGGA	16	TCCAGGAGGCCCTCAGTCACCAGGAAGTC	0.54	Transition
COL4A5	24325	85.2334	chrX-107823778-107823778_1CsubT-24325-pos-i	+	AGGGACTTCCTGGTGACCGA	GGG	NGG	C	T	1	ACTTCCTGGTGAC	TGAGGGCCTCCTGGAC	16	GTCCAGGAGGCCCTCAGTCACCAGGAAGT	0.54	Transition
COL4A5	24327	80.5494	chrX-107823817-107823817_14GsubA-24327-pos-i	+	CCTGGACCTCCAGGGATACG	TGG	NGG	G	A	14	GACCTCCAGGGAT	ACGTGGTCCTCCAATA	16	TATTGGAGGACCACGTATCCCTGGAGGTC	0.62	Transition
COL4A5	24327	75.4433	chrX-107823817-107823817_3GsubA-24327-neg-i	-	AAAGCACTTTAGGTACTTAC	TGG	NGG	G	A	3	AGTACCTAAAGTG	ACGTGGTCCTCCAATA	16	ACGTGGTCCTCCAATAAGTACCTAAAGTG	0.38	Transition
COL4A5	522545	62.3803	chrX-107823910-107823910_11AsubG-522545-neg-i	-	TCACCTTTCTCACCACCTGG	GGG	NGG	A	G	11	GGTGGTGAGAAAG	TGTACGGGGTCCCCCA	16	TGTACGGGGTCCCCCAGGTGGTGAGAAAG	0.54	Transition
COL4A5	522545	40.0142	chrX-107823910-107823910_12AsubG-522545-neg-i	-	CTCACCTTTCTCACCACCTG	GGG	NGG	A	G	12	GTGGTGAGAAAGG	GTACGGGGTCCCCCAG	16	GTACGGGGTCCCCCAGGTGGTGAGAAAGG	0.54	Transition
COL4A5	522545	61.828	chrX-107823910-107823910_13AsubG-522545-neg-i	-	TCTCACCTTTCTCACCACCT	GGG	NGG	A	G	13	TGGTGAGAAAGGT	TACGGGGTCCCCCAGG	16	TACGGGGTCCCCCAGGTGGTGAGAAAGGT	0.46	Transition
COL4A5	522545	57.6592	chrX-107823910-107823910_14AsubG-522545-neg-i	-	TTCTCACCTTTCTCACCACC	TGG	NGG	A	G	14	GGTGAGAAAGGTG	ACGGGGTCCCCCAGGT	16	ACGGGGTCCCCCAGGTGGTGAGAAAGGTG	0.54	Transition
COL4A5	587229	35.5084	chrX-107823948-107823948_11CsubT-587229-pos-i	+	GGTGGTGAGAAAGGTGAGAA	GGG	NGG	C	T	11	GTGAGAAAGGTGA	GAAGGGTGAGTAAGGA	16	TCCTTACTCACCCTTCTCACCTTTCTCAC	0.46	Transition
COL4A5	587229	42.7536	chrX-107823948-107823948_2CsubT-587229-pos-i	+	AAAGGTGAGAAGGGTGAGCA	AGG	NGG	C	T	2	GTGAGAAGGGTGA	GTAAGGAGAGCCAGGC	16	GCCTGGCTCTCCTTACTCACCCTTCTCAC	0.54	Transition
COL4A5	24336	42.7536	chrX-107823961-107823961_15GsubA-24336-pos-i	+	AAAGGTGAGAAGGGTGAGCA	AGG	NGG	G	A	15	GTGAGAAGGGTGA	GCAAGGAGAGCCAGAC	16	GTCTGGCTCTCCTTGCTCACCCTTCTCAC	0.54	Transition
COL4A5	24338	86.743	chrX-107824211-107824211_1AsubG-24338-neg-i	-	CTTTGCCTGGTTTACCCTAT	AGG	NGG	A	G	1	GGGTAAACCAGGC	TTCTTTGTATCCTATG	16	TTCTTTGTATCCTATGGGGTAAACCAGGC	0.62	Transition
COL4A5	24343	81.6893	chrX-107824249-107824249_12GsubA-24343-neg-i	-	AAAGAACCTTAGCTACTTAC	AGG	NGG	G	A	12	AGTAGCTAAGGTT	ACCAAGAATTCCTGTA	16	ACCAAGAATTCCTGTAAGTAGCTAAGGTT	0.38	Transition
COL4A5	587245	81.6893	chrX-107824250-107824250_11GsubA-587245-neg-i	-	AAAGAACCTTAGCTACTTAC	AGG	NGG	G	A	11	AGTAGCTAAGGTT	ACCAGAAATTCCTGTA	16	ACCAGAAATTCCTGTAAGTAGCTAAGGTT	0.38	Transition
COL4A5	587199	81.6893	chrX-107824258-107824258_3GsubA-587199-neg-i	-	AAAGAACCTTAGCTACTTAC	AGG	NGG	G	A	3	AGTAGCTAAGGTT	ACCAGGAATTCCTATA	16	ACCAGGAATTCCTATAAGTAGCTAAGGTT	0.38	Transition
COL4A5	24344	62.5827	chrX-107826113-107826113_13GsubA-24344-neg-i	-	CCAGGGTAACCAGGATCACC	AGG	NGG	G	A	13	GATCCTGGTTACC	AAAAGGTTTGCCTGGT	16	AAAAGGTTTGCCTGGTGATCCTGGTTACC	0.54	Transition
COL4A5	24346	62.5827	chrX-107826114-107826114_12GsubA-24346-neg-i	-	CCAGGGTAACCAGGATCACC	AGG	NGG	G	A	12	GATCCTGGTTACC	AAAGAGTTTGCCTGGT	16	AAAGAGTTTGCCTGGTGATCCTGGTTACC	0.54	Transition
COL4A5	587173	62.5827	chrX-107826124-107826124_2GsubA-587173-neg-i	-	CCAGGGTAACCAGGATCACC	AGG	NGG	G	A	2	GATCCTGGTTACC	AAAGGGTTTGCCTGAT	16	AAAGGGTTTGCCTGATGATCCTGGTTACC	0.54	Transition
COL4A5	587173	82.707	chrX-107826124-107826124_11GsubA-587173-neg-i	-	CCGGGTTCACCAGGGTAACC	AGG	NGG	G	A	11	TACCCTGGTGAAC	GCCTGATGATCCTGGT	16	GCCTGATGATCCTGGTTACCCTGGTGAAC	0.54	Transition
COL4A5	24349	70.762	chrX-107826133-107826133_6GsubA-24349-pos-i	+	AAGGGTTTGCCTGGTGATCC	TGG	NGG	G	A	6	GTTTGCCTGGTGA	TCCTGATTACCCTGGT	16	ACCAGGGTAATCAGGATCACCAGGCAAAC	0.54	Transition
COL4A5	24349	82.707	chrX-107826133-107826133_2GsubA-24349-neg-i	-	CCGGGTTCACCAGGGTAACC	AGG	NGG	G	A	2	TACCCTGGTGAAC	GCCTGGTGATCCTGAT	16	GCCTGGTGATCCTGATTACCCTGGTGAAC	0.54	Transition
COL4A5	24349	87.5433	chrX-107826133-107826133_10GsubA-24349-neg-i	-	CATCCCTTCCGGGTTCACCA	GGG	NGG	G	A	10	TGAACCCGGAAGG	ATCCTGATTACCCTGG	16	ATCCTGATTACCCTGGTGAACCCGGAAGG	0.62	Transition
COL4A5	587095	70.762	chrX-107826142-107826142_15GsubA-587095-pos-i	+	AAGGGTTTGCCTGGTGATCC	TGG	NGG	G	A	15	GTTTGCCTGGTGA	TCCTGGTTACCCTGAT	16	ATCAGGGTAACCAGGATCACCAGGCAAAC	0.54	Transition
COL4A5	587095	66.7302	chrX-107826142-107826142_6GsubA-587095-pos-i	+	CCTGGTGATCCTGGTTACCC	TGG	NGG	G	A	6	GTGATCCTGGTTA	CCCTGATGAACCCGGA	16	TCCGGGTTCATCAGGGTAACCAGGATCAC	0.46	Transition
COL4A5	587095	87.5433	chrX-107826142-107826142_1GsubA-587095-neg-i	-	CATCCCTTCCGGGTTCACCA	GGG	NGG	G	A	1	TGAACCCGGAAGG	ATCCTGGTTACCCTGA	16	ATCCTGGTTACCCTGATGAACCCGGAAGG	0.62	Transition
COL4A5	24352	66.7302	chrX-107826150-107826150_14GsubA-24352-pos-i	+	CCTGGTGATCCTGGTTACCC	TGG	NGG	G	A	14	GTGATCCTGGTTA	CCCTGGTGAACCCAGA	16	TCTGGGTTCACCAGGGTAACCAGGATCAC	0.46	Transition
COL4A5	24352	68.1693	chrX-107826150-107826150_5GsubA-24352-pos-i	+	CCTGGTTACCCTGGTGAACC	CGG	NGG	G	A	5	GTTACCCTGGTGA	ACCCAGAAGGGATGGT	16	ACCATCCCTTCTGGGTTCACCAGGGTAAC	0.54	Transition
COL4A5	10463	66.7302	chrX-107826151-107826151_15GsubA-10463-pos-i	+	CCTGGTGATCCTGGTTACCC	TGG	NGG	G	A	15	GTGATCCTGGTTA	CCCTGGTGAACCCGAA	16	TTCGGGTTCACCAGGGTAACCAGGATCAC	0.46	Transition
COL4A5	10463	68.1693	chrX-107826151-107826151_6GsubA-10463-pos-i	+	CCTGGTTACCCTGGTGAACC	CGG	NGG	G	A	6	GTTACCCTGGTGA	ACCCGAAAGGGATGGT	16	ACCATCCCTTTCGGGTTCACCAGGGTAAC	0.54	Transition
COL4A5	587160	63.0971	chrX-107827732-107827732_8GsubA-587160-neg-i	-	CAAGTCCAGGAGGTCCAGGT	GGG	NGG	G	A	8	TGGACCTCCTGGA	GTGACACTAGCCCACC	16	GTGACACTAGCCCACCTGGACCTCCTGGA	0.62	Transition
COL4A5	24364	72.4085	chrX-107829906-107829906_6GsubA-24364-pos-i	+	AAAGGAAACATTGGGTTGCC	TGG	NGG	G	A	6	GAAACATTGGGTT	GCCTGAGTTGCCTGGA	16	TCCAGGCAACTCAGGCAACCCAATGTTTC	0.38	Transition
COL4A5	24367	74.7173	chrX-107829929-107829929_15CsubT-24367-neg-i	-	CCAGGTGGACCCTGTATTCC	AGG	NGG	C	T	15	ATACAGGGTCCAC	GTGAGGATTTCCTGGA	16	GTGAGGATTTCCTGGAATACAGGGTCCAC	0.54	Transition
COL4A5	38754	65.6411	chrX-107829947-107829947_11CsubT-38754-pos-i	+	AAAGGAGAGCGAGGATTTCC	TGG	NGG	C	T	11	GAGAGCGAGGATT	TCCTGGAATATAGGGT	16	ACCCTATATTCCAGGAAATCCTCGCTCTC	0.54	Transition
COL4A5	38754	65.9791	chrX-107829947-107829947_2CsubT-38754-pos-i	+	CGAGGATTTCCTGGAATACA	GGG	NGG	C	T	2	GATTTCCTGGAAT	ATAGGGTCCACCTGGC	16	GCCAGGTGGACCCTATATTCCAGGAAATC	0.38	Transition
COL4A5	38754	31.8244	chrX-107829947-107829947_15CsubT-38754-neg-i	-	CCTGGAGGTCCAGGAAGGCC	AGG	NGG	C	T	15	CTTCCTGGACCTC	ATAGGGTCCACCTGGC	16	ATAGGGTCCACCTGGCCTTCCTGGACCTC	0.62	Transition
COL4A5	24369	65.6411	chrX-107829951-107829951_15GsubA-24369-pos-i	+	AAAGGAGAGCGAGGATTTCC	TGG	NGG	G	A	15	GAGAGCGAGGATT	TCCTGGAATACAGGAT	16	ATCCTGTATTCCAGGAAATCCTCGCTCTC	0.54	Transition
COL4A5	24369	65.9791	chrX-107829951-107829951_6GsubA-24369-pos-i	+	CGAGGATTTCCTGGAATACA	GGG	NGG	G	A	6	GATTTCCTGGAAT	ACAGGATCCACCTGGC	16	GCCAGGTGGATCCTGTATTCCAGGAAATC	0.38	Transition
COL4A5	24369	31.8244	chrX-107829951-107829951_11GsubA-24369-neg-i	-	CCTGGAGGTCCAGGAAGGCC	AGG	NGG	G	A	11	CTTCCTGGACCTC	ACAGGATCCACCTGGC	16	ACAGGATCCACCTGGCCTTCCTGGACCTC	0.62	Transition
COL4A5	24370	65.9791	chrX-107829960-107829960_15GsubA-24370-pos-i	+	CGAGGATTTCCTGGAATACA	GGG	NGG	G	A	15	GATTTCCTGGAAT	ACAGGGTCCACCTGAC	16	GTCAGGTGGACCCTGTATTCCAGGAAATC	0.38	Transition
COL4A5	24370	73.479	chrX-107829960-107829960_6GsubA-24370-pos-i	+	CCTGGAATACAGGGTCCACC	TGG	NGG	G	A	6	GAATACAGGGTCC	ACCTGACCTTCCTGGA	16	TCCAGGAAGGTCAGGTGGACCCTGTATTC	0.54	Transition
COL4A5	24370	31.8244	chrX-107829960-107829960_2GsubA-24370-neg-i	-	CCTGGAGGTCCAGGAAGGCC	AGG	NGG	G	A	2	CTTCCTGGACCTC	ACAGGGTCCACCTGAC	16	ACAGGGTCCACCTGACCTTCCTGGACCTC	0.62	Transition
COL4A5	24370	34.7568	chrX-107829960-107829960_7GsubA-24370-neg-i	-	ATTTACCTGGAGGTCCAGGA	AGG	NGG	G	A	7	TGGACCTCCAGGT	GTCCACCTGACCTTCC	16	GTCCACCTGACCTTCCTGGACCTCCAGGT	0.62	Transition
COL4A5	24370	64.2575	chrX-107829960-107829960_11GsubA-24370-neg-i	-	TCTCATTTACCTGGAGGTCC	AGG	NGG	G	A	11	CCTCCAGGTAAAT	ACCTGACCTTCCTGGA	16	ACCTGACCTTCCTGGACCTCCAGGTAAAT	0.46	Transition
COL4A5	24378	78.7765	chrX-107834321-107834321_15GsubA-24378-pos-i	+	GCTGCAGTTATGGGTCCTCC	TGG	NGG	G	A	15	CAGTTATGGGTCC	TCCTGGCCCTCCTGAA	16	TTCAGGAGGGCCAGGAGGACCCATAACTG	0.54	Transition
COL4A5	24378	60.389	chrX-107834321-107834321_2GsubA-24378-neg-i	-	CCCCTTTCTCCAGGAAATCC	AGG	NGG	G	A	2	TTTCCTGGAGAAA	TCCTGGCCCTCCTGAA	16	TCCTGGCCCTCCTGAATTTCCTGGAGAAA	0.38	Transition
COL4A5	24378	55.3944	chrX-107834321-107834321_11GsubA-24378-neg-i	-	CCTTTCTGACCCCTTTCTCC	AGG	NGG	G	A	11	GAAAGGGGTCAGA	TCCTGAATTTCCTGGA	16	TCCTGAATTTCCTGGAGAAAGGGGTCAGA	0.54	Transition
COL4A5	38755	52.27	chrX-107834338-107834338_14GsubA-38755-pos-i	+	CCTGGCCCTCCTGGATTTCC	TGG	NGG	G	A	14	GCCCTCCTGGATT	TCCTGGAGAAAGGAGT	16	ACTCCTTTCTCCAGGAAATCCAGGAGGGC	0.62	Transition
COL4A5	38755	46.2561	chrX-107834338-107834338_5GsubA-38755-pos-i	+	CCTGGATTTCCTGGAGAAAG	GGG	NGG	G	A	5	GATTTCCTGGAGA	AAGGAGTCAGAAAGGT	16	ACCTTTCTGACTCCTTTCTCCAGGAAATC	0.46	Transition
COL4A5	24384	46.2561	chrX-107834341-107834341_8CsubT-24384-pos-i	+	CCTGGATTTCCTGGAGAAAG	GGG	NGG	C	T	8	GATTTCCTGGAGA	AAGGGGTTAGAAAGGT	16	ACCTTTCTAACCCCTTTCTCCAGGAAATC	0.46	Transition
COL4A5	24386	46.2561	chrX-107834348-107834348_15GsubA-24386-pos-i	+	CCTGGATTTCCTGGAGAAAG	GGG	NGG	G	A	15	GATTTCCTGGAGA	AAGGGGTCAGAAAGAT	16	ATCTTTCTGACCCCTTTCTCCAGGAAATC	0.46	Transition
COL4A5	24386	56.8651	chrX-107834348-107834348_6GsubA-24386-pos-i	+	CCTGGAGAAAGGGGTCAGAA	AGG	NGG	G	A	6	GAGAAAGGGGTCA	GAAAGATGATGAAGGA	16	TCCTTCATCATCTTTCTGACCCCTTTCTC	0.54	Transition
COL4A5	24388	40.1475	chrX-107834365-107834365_14GsubA-24388-pos-i	+	AGGGGTCAGAAAGGTGATGA	AGG	NGG	G	A	14	GTCAGAAAGGTGA	TGAAGGACCACCTAGA	16	TCTAGGTGGTCCTTCATCACCTTTCTGAC	0.46	Transition
COL4A5	24388	67.3791	chrX-107834365-107834365_5GsubA-24388-pos-i	+	AAAGGTGATGAAGGACCACC	TGG	NGG	G	A	5	GTGATGAAGGACC	ACCTAGAATTTCCATT	16	AATGGAAATTCTAGGTGGTCCTTCATCAC	0.54	Transition
COL4A5	24388	67.7022	chrX-107834365-107834365_3GsubA-24388-neg-i	-	GGTCCAGGAATGGAAATTCC	AGG	NGG	G	A	3	ATTTCCATTCCTG	TGAAGGACCACCTAGA	16	TGAAGGACCACCTAGAATTTCCATTCCTG	0.38	Transition
COL4A5	447199	64.8376	chrX-107834380-107834380_5GsubA-447199-pos-i	+	CCACCTGGAATTTCCATTCC	TGG	NGG	G	A	5	CTGGAATTTCCAT	TCCTAGACCTCCTGGA	16	TCCAGGAGGTCTAGGAATGGAAATTCCAG	0.38	Transition
COL4A5	447199	44.2912	chrX-107834380-107834380_3GsubA-447199-neg-i	-	CCGTCAAGTCCAGGAGGTCC	AGG	NGG	G	A	3	CCTCCTGGACTTG	AATTTCCATTCCTAGA	16	AATTTCCATTCCTAGACCTCCTGGACTTG	0.62	Transition
COL4A5	447199	NA	chrX-107834380-107834380_12GsubA-447199-neg-i	-	CCAGGCTGTCCGTCAAGTCC	AGG	NGG	G	A	12	CTTGACGGACAGC	TCCTAGACCTCCTGGA	16	TCCTAGACCTCCTGGACTTGACGGACAGC	0.62	Transition
COL4A5	24390	64.8376	chrX-107834381-107834381_6GsubA-24390-pos-i	+	CCACCTGGAATTTCCATTCC	TGG	NGG	G	A	6	CTGGAATTTCCAT	TCCTGAACCTCCTGGA	16	TCCAGGAGGTTCAGGAATGGAAATTCCAG	0.38	Transition
COL4A5	24390	44.2912	chrX-107834381-107834381_2GsubA-24390-neg-i	-	CCGTCAAGTCCAGGAGGTCC	AGG	NGG	G	A	2	CCTCCTGGACTTG	AATTTCCATTCCTGAA	16	AATTTCCATTCCTGAACCTCCTGGACTTG	0.62	Transition
COL4A5	24390	NA	chrX-107834381-107834381_11GsubA-24390-neg-i	-	CCAGGCTGTCCGTCAAGTCC	AGG	NGG	G	A	11	CTTGACGGACAGC	TCCTGAACCTCCTGGA	16	TCCTGAACCTCCTGGACTTGACGGACAGC	0.62	Transition
COL4A5	24392	64.8376	chrX-107834390-107834390_15GsubA-24392-pos-i	+	CCACCTGGAATTTCCATTCC	TGG	NGG	G	A	15	CTGGAATTTCCAT	TCCTGGACCTCCTGAA	16	TTCAGGAGGTCCAGGAATGGAAATTCCAG	0.38	Transition
COL4A5	24392	65.3833	chrX-107834390-107834390_6GsubA-24392-pos-i	+	ATTTCCATTCCTGGACCTCC	TGG	NGG	G	A	6	CCATTCCTGGACC	TCCTGAACTTGACGGA	16	TCCGTCAAGTTCAGGAGGTCCAGGAATGG	0.62	Transition
COL4A5	24392	NA	chrX-107834390-107834390_2GsubA-24392-neg-i	-	CCAGGCTGTCCGTCAAGTCC	AGG	NGG	G	A	2	CTTGACGGACAGC	TCCTGGACCTCCTGAA	16	TCCTGGACCTCCTGAACTTGACGGACAGC	0.62	Transition
COL4A5	24393	65.3833	chrX-107834398-107834398_14GsubA-24393-pos-i	+	ATTTCCATTCCTGGACCTCC	TGG	NGG	G	A	14	CCATTCCTGGACC	TCCTGGACTTGACAGA	16	TCTGTCAAGTCCAGGAGGTCCAGGAATGG	0.62	Transition
COL4A5	24395	73.6501	chrX-107834408-107834408_5GsubA-24395-pos-i	+	CTGGACTTGACGGACAGCCT	GGG	NGG	G	A	5	ACTTGACGGACAG	CCTGAGGCTCCTGGGC	16	GCCCAGGAGCCTCAGGCTGTCCGTCAAGT	0.54	Transition
COL4A5	24395	75.8368	chrX-107834408-107834408_4GsubA-24395-pos-i	+	TGGACTTGACGGACAGCCTG	GGG	NGG	G	A	4	CTTGACGGACAGC	CTGAGGCTCCTGGGCT	16	AGCCCAGGAGCCTCAGGCTGTCCGTCAAG	0.62	Transition
COL4A5	24397	73.6501	chrX-107834416-107834416_13GsubA-24397-pos-i	+	CTGGACTTGACGGACAGCCT	GGG	NGG	G	A	13	ACTTGACGGACAG	CCTGGGGCTCCTAGGC	16	GCCTAGGAGCCCCAGGCTGTCCGTCAAGT	0.54	Transition
COL4A5	24397	75.8368	chrX-107834416-107834416_12GsubA-24397-pos-i	+	TGGACTTGACGGACAGCCTG	GGG	NGG	G	A	12	CTTGACGGACAGC	CTGGGGCTCCTAGGCT	16	AGCCTAGGAGCCCCAGGCTGTCCGTCAAG	0.62	Transition
COL4A5	24406	72.8482	chrX-107834848-107834848_6GsubA-24406-pos-i	+	CCAGGATCTCCAGGTGATAA	AGG	NGG	G	A	6	GATCTCCAGGTGA	TAAAGAACTCCAAGGA	16	TCCTTGGAGTTCTTTATCACCTGGAGATC	0.54	Transition
COL4A5	24406	57.8237	chrX-107834848-107834848_10GsubA-24406-neg-i	-	CTTTCACTCCTTGTTCTCCT	TGG	NGG	G	A	10	AGAACAAGGAGTG	ATAAAGAACTCCAAGG	16	ATAAAGAACTCCAAGGAGAACAAGGAGTG	0.46	Transition
COL4A5	24407	72.8482	chrX-107834857-107834857_15GsubA-24407-pos-i	+	CCAGGATCTCCAGGTGATAA	AGG	NGG	G	A	15	GATCTCCAGGTGA	TAAAGGACTCCAAGAA	16	TTCTTGGAGTCCTTTATCACCTGGAGATC	0.54	Transition
COL4A5	24407	62.2844	chrX-107834857-107834857_6GsubA-24407-pos-i	+	CCAGGTGATAAAGGACTCCA	AGG	NGG	G	A	6	GTGATAAAGGACT	CCAAGAAGAACAAGGA	16	TCCTTGTTCTTCTTGGAGTCCTTTATCAC	0.38	Transition
COL4A5	24407	57.8237	chrX-107834857-107834857_1GsubA-24407-neg-i	-	CTTTCACTCCTTGTTCTCCT	TGG	NGG	G	A	1	AGAACAAGGAGTG	ATAAAGGACTCCAAGA	16	ATAAAGGACTCCAAGAAGAACAAGGAGTG	0.46	Transition
COL4A5	24408	62.2844	chrX-107834865-107834865_14GsubA-24408-pos-i	+	CCAGGTGATAAAGGACTCCA	AGG	NGG	G	A	14	GTGATAAAGGACT	CCAAGGAGAACAAAGA	16	TCTTTGTTCTCCTTGGAGTCCTTTATCAC	0.38	Transition
COL4A5	24408	54.5244	chrX-107834865-107834865_5GsubA-24408-pos-i	+	AAAGGACTCCAAGGAGAACA	AGG	NGG	G	A	5	GACTCCAAGGAGA	ACAAAGAGTGAAAGGT	16	ACCTTTCACTCTTTGTTCTCCTTGGAGTC	0.54	Transition
COL4A5	24410	54.5244	chrX-107834875-107834875_15GsubA-24410-pos-i	+	AAAGGACTCCAAGGAGAACA	AGG	NGG	G	A	15	GACTCCAAGGAGA	ACAAGGAGTGAAAGAT	16	ATCTTTCACTCCTTGTTCTCCTTGGAGTC	0.54	Transition
COL4A5	24410	39.1478	chrX-107834875-107834875_6GsubA-24410-pos-i	+	CAAGGAGAACAAGGAGTGAA	AGG	NGG	G	A	6	GAGAACAAGGAGT	GAAAGATTTGATCTCC	16	GGAGATCAAATCTTTCACTCCTTGTTCTC	0.46	Transition
COL4A5	24415	69.762	chrX-107838787-107838787_6GsubA-24415-pos-i	+	TGCATTGGAACTGGTATTTC	AGG	NGG	G	A	6	TTGGAACTGGTAT	TTCAGAGCCTCCAGGT	16	ACCTGGAGGCTCTGAAATACCAGTTCCAA	0.38	Transition
COL4A5	24415	71.6109	chrX-107838787-107838787_5GsubA-24415-pos-i	+	GCATTGGAACTGGTATTTCA	GGG	NGG	G	A	5	TGGAACTGGTATT	TCAGAGCCTCCAGGTC	16	GACCTGGAGGCTCTGAAATACCAGTTCCA	0.38	Transition
COL4A5	24415	76.2364	chrX-107838787-107838787_8GsubA-24415-neg-i	-	GGCAAACCAGGTTGACCTGG	AGG	NGG	G	A	8	GGTCAACCTGGTT	TATTTCAGAGCCTCCA	16	TATTTCAGAGCCTCCAGGTCAACCTGGTT	0.54	Transition
COL4A5	24415	76.2484	chrX-107838787-107838787_11GsubA-24415-neg-i	-	CCTGGCAAACCAGGTTGACC	TGG	NGG	G	A	11	CAACCTGGTTTGC	TTCAGAGCCTCCAGGT	16	TTCAGAGCCTCCAGGTCAACCTGGTTTGC	0.54	Transition
COL4A5	24416	69.762	chrX-107838796-107838796_15GsubA-24416-pos-i	+	TGCATTGGAACTGGTATTTC	AGG	NGG	G	A	15	TTGGAACTGGTAT	TTCAGGGCCTCCAGAT	16	ATCTGGAGGCCCTGAAATACCAGTTCCAA	0.38	Transition
COL4A5	24416	71.6109	chrX-107838796-107838796_14GsubA-24416-pos-i	+	GCATTGGAACTGGTATTTCA	GGG	NGG	G	A	14	TGGAACTGGTATT	TCAGGGCCTCCAGATC	16	GATCTGGAGGCCCTGAAATACCAGTTCCA	0.38	Transition
COL4A5	24416	65.8566	chrX-107838796-107838796_6GsubA-24416-pos-i	+	ACTGGTATTTCAGGGCCTCC	AGG	NGG	G	A	6	GTATTTCAGGGCC	TCCAGATCAACCTGGT	16	ACCAGGTTGATCTGGAGGCCCTGAAATAC	0.54	Transition
COL4A5	24416	76.2484	chrX-107838796-107838796_2GsubA-24416-neg-i	-	CCTGGCAAACCAGGTTGACC	TGG	NGG	G	A	2	CAACCTGGTTTGC	TTCAGGGCCTCCAGAT	16	TTCAGGGCCTCCAGATCAACCTGGTTTGC	0.54	Transition
COL4A5	24416	59.6016	chrX-107838796-107838796_11GsubA-24416-neg-i	-	CCTGGGAGACCTGGCAAACC	AGG	NGG	G	A	11	TTGCCAGGTCTCC	TCCAGATCAACCTGGT	16	TCCAGATCAACCTGGTTTGCCAGGTCTCC	0.62	Transition
COL4A5	24420	63.0496	chrX-107838832-107838832_15GsubA-24420-pos-i	+	CCTGGTTTGCCAGGTCTCCC	AGG	NGG	G	A	15	GTTTGCCAGGTCT	CCCAGGTCCTCCAGAT	16	ATCTGGAGGACCTGGGAGACCTGGCAAAC	0.54	Transition
COL4A5	587143	NA	chrX-107840237-107840237_15GsubA-587143-pos-i	+	TGTTTGTGTGTGTGTGTGTT	AGG	NGG	G	A	15	TGTGTGTGTGTGT	GTTAGGATCTCTTGAT	16	ATCAAGAGATCCTAACACACACACACACA	0.46	Transition
COL4A5	587143	74.1921	chrX-107840237-107840237_6GsubA-587143-pos-i	+	GTGTGTGTGTTAGGATCTCT	TGG	NGG	G	A	6	GTGTGTTAGGATC	TCTTGATTTCCCTGGA	16	TCCAGGGAAATCAAGAGATCCTAACACAC	0.46	Transition
COL4A5	24424	75.2339	chrX-107840282-107840282_6GsubA-24424-pos-i	+	AAAGGACAAGCTGGTGCAAC	TGG	NGG	G	A	6	GACAAGCTGGTGC	AACTGATCCCAAAGGA	16	TCCTTTGGGATCAGTTGCACCAGCTTGTC	0.62	Transition
COL4A5	24424	66.5742	chrX-107840282-107840282_8GsubA-24424-neg-i	-	AAACTTACTGGTAATCCTTT	GGG	NGG	G	A	8	GGATTACCAGTAA	TGCAACTGATCCCAAA	16	TGCAACTGATCCCAAAGGATTACCAGTAA	0.38	Transition
COL4A5	24424	75.3278	chrX-107840282-107840282_9GsubA-24424-neg-i	-	AAAACTTACTGGTAATCCTT	TGG	NGG	G	A	9	GATTACCAGTAAG	GCAACTGATCCCAAAG	16	GCAACTGATCCCAAAGGATTACCAGTAAG	0.38	Transition
COL4A5	587096	75.3278	chrX-107840290-107840290_1GsubA-587096-neg-i	-	AAAACTTACTGGTAATCCTT	TGG	NGG	G	A	1	GATTACCAGTAAG	GCAACTGGTCCCAAAA	16	GCAACTGGTCCCAAAAGATTACCAGTAAG	0.38	Transition
COL4A5	24427	72.2887	chrX-107840299-107840299_14GsubA-24427-pos-i	+	GCTGGTGCAACTGGTCCCAA	AGG	NGG	G	A	14	GTGCAACTGGTCC	CAAAGGATTACCAATA	16	TATTGGTAATCCTTTGGGACCAGTTGCAC	0.62	Transition
COL4A5	24428	72.886	chrX-107840617-107840617_6GsubA-24428-pos-i	+	TACTCATTTCAGGGCATTCC	AGG	NGG	G	A	6	CATTTCAGGGCAT	TCCAGAAGCTCCAGGT	16	ACCTGGAGCTTCTGGAATGCCCTGAAATG	0.46	Transition
COL4A5	24428	49.7419	chrX-107840617-107840617_11GsubA-24428-neg-i	-	CCAGGAAAGCCTGGAGCACC	TGG	NGG	G	A	11	GCTCCAGGCTTTC	TCCAGAAGCTCCAGGT	16	TCCAGAAGCTCCAGGTGCTCCAGGCTTTC	0.62	Transition
COL4A5	24432	76.3035	chrX-107840662-107840662_15GsubA-24432-pos-i	+	CCAGGCTTTCCTGGATCTAA	AGG	NGG	G	A	15	GCTTTCCTGGATC	TAAAGGTGAACCTGAT	16	ATCAGGTTCACCTTTAGATCCAGGAAAGC	0.54	Transition
COL4A5	24432	83.8652	chrX-107840662-107840662_6GsubA-24432-pos-i	+	CCTGGATCTAAAGGTGAACC	TGG	NGG	G	A	6	GATCTAAAGGTGA	ACCTGATGATATCCTC	16	GAGGATATCATCAGGTTCACCTTTAGATC	0.38	Transition
COL4A5	24432	79.196	chrX-107840662-107840662_2GsubA-24432-neg-i	-	GGAAAAGTGAGGATATCACC	AGG	NGG	G	A	2	GATATCCTCACTT	TAAAGGTGAACCTGAT	16	TAAAGGTGAACCTGATGATATCCTCACTT	0.38	Transition
COL4A5	24438	58.3525	chrX-107840737-107840737_14GsubA-24438-pos-i	+	TGGGTTCCCCTGGAGCTCCA	GGG	NGG	G	A	14	TTCCCCTGGAGCT	CCAGGGCTTCCTGATT	16	AATCAGGAAGCCCTGGAGCTCCAGGGGAA	0.62	Transition
COL4A5	24438	70.3672	chrX-107840737-107840737_2GsubA-24438-neg-i	-	CCAGGAGTGCCAGGTAAACC	AGG	NGG	G	A	2	TTACCTGGCACTC	TCCAGGGCTTCCTGAT	16	TCCAGGGCTTCCTGATTTACCTGGCACTC	0.54	Transition
COL4A5	24438	72.2784	chrX-107840737-107840737_11GsubA-24438-neg-i	-	CCATCCTGTCCAGGAGTGCC	AGG	NGG	G	A	11	ACTCCTGGACAGG	TCCTGATTTACCTGGC	16	TCCTGATTTACCTGGCACTCCTGGACAGG	0.62	Transition
COL4A5	24439	77.1577	chrX-107840745-107840745_5GsubA-24439-pos-i	+	CCAGGGCTTCCTGGTTTACC	TGG	NGG	G	A	5	GGCTTCCTGGTTT	ACCTAGCACTCCTGGA	16	TCCAGGAGTGCTAGGTAAACCAGGAAGCC	0.54	Transition
COL4A5	24439	72.2784	chrX-107840745-107840745_3GsubA-24439-neg-i	-	CCATCCTGTCCAGGAGTGCC	AGG	NGG	G	A	3	ACTCCTGGACAGG	TCCTGGTTTACCTAGC	16	TCCTGGTTTACCTAGCACTCCTGGACAGG	0.62	Transition
COL4A5	24439	63.8575	chrX-107840745-107840745_12GsubA-24439-neg-i	-	CCTGGCAATCCATCCTGTCC	AGG	NGG	G	A	12	CAGGATGGATTGC	ACCTAGCACTCCTGGA	16	ACCTAGCACTCCTGGACAGGATGGATTGC	0.54	Transition
COL4A5	24440	77.1577	chrX-107840754-107840754_14GsubA-24440-pos-i	+	CCAGGGCTTCCTGGTTTACC	TGG	NGG	G	A	14	GGCTTCCTGGTTT	ACCTGGCACTCCTAGA	16	TCTAGGAGTGCCAGGTAAACCAGGAAGCC	0.54	Transition
COL4A5	24440	68.6125	chrX-107840754-107840754_5GsubA-24440-pos-i	+	CCTGGTTTACCTGGCACTCC	TGG	NGG	G	A	5	GTTTACCTGGCAC	TCCTAGACAGGATGGA	16	TCCATCCTGTCTAGGAGTGCCAGGTAAAC	0.54	Transition
COL4A5	24440	63.8575	chrX-107840754-107840754_3GsubA-24440-neg-i	-	CCTGGCAATCCATCCTGTCC	AGG	NGG	G	A	3	CAGGATGGATTGC	ACCTGGCACTCCTAGA	16	ACCTGGCACTCCTAGACAGGATGGATTGC	0.54	Transition
COL4A5	24441	77.1577	chrX-107840755-107840755_15GsubA-24441-pos-i	+	CCAGGGCTTCCTGGTTTACC	TGG	NGG	G	A	15	GGCTTCCTGGTTT	ACCTGGCACTCCTGAA	16	TTCAGGAGTGCCAGGTAAACCAGGAAGCC	0.54	Transition
COL4A5	24441	68.6125	chrX-107840755-107840755_6GsubA-24441-pos-i	+	CCTGGTTTACCTGGCACTCC	TGG	NGG	G	A	6	GTTTACCTGGCAC	TCCTGAACAGGATGGA	16	TCCATCCTGTTCAGGAGTGCCAGGTAAAC	0.54	Transition
COL4A5	24441	63.8575	chrX-107840755-107840755_2GsubA-24441-neg-i	-	CCTGGCAATCCATCCTGTCC	AGG	NGG	G	A	2	CAGGATGGATTGC	ACCTGGCACTCCTGAA	16	ACCTGGCACTCCTGAACAGGATGGATTGC	0.54	Transition
COL4A5	24442	68.6125	chrX-107840757-107840757_8CsubT-24442-pos-i	+	CCTGGTTTACCTGGCACTCC	TGG	NGG	C	T	8	GTTTACCTGGCAC	TCCTGGATAGGATGGA	16	TCCATCCTATCCAGGAGTGCCAGGTAAAC	0.54	Transition
COL4A5	38757	68.6125	chrX-107840763-107840763_14GsubA-38757-pos-i	+	CCTGGTTTACCTGGCACTCC	TGG	NGG	G	A	14	GTTTACCTGGCAC	TCCTGGACAGGATAGA	16	TCTATCCTGTCCAGGAGTGCCAGGTAAAC	0.54	Transition
COL4A5	587175	68.2296	chrX-107841978-107841978_15GsubA-587175-pos-i	+	AAGGGTGAAAGAGGTCCCCC	TGG	NGG	G	A	15	GTGAAAGAGGTCC	CCCTGGGAACCCAGAT	16	ATCTGGGTTCCCAGGGGGACCTCTTTCAC	0.54	Transition
COL4A5	587175	72.0279	chrX-107841978-107841978_14GsubA-587175-pos-i	+	AGGGTGAAAGAGGTCCCCCT	GGG	NGG	G	A	14	TGAAAGAGGTCCC	CCTGGGAACCCAGATT	16	AATCTGGGTTCCCAGGGGGACCTCTTTCA	0.54	Transition
COL4A5	38758	78.5603	chrX-107841987-107841987_7GsubA-38758-neg-i	-	TAGGCCCTATATTCCCTGGG	AGG	NGG	G	A	7	AGGGAATATAGGG	GTTTACCAGACCTCCC	16	GTTTACCAGACCTCCCAGGGAATATAGGG	0.46	Transition
COL4A5	38758	77.8621	chrX-107841987-107841987_10GsubA-38758-neg-i	-	CCATAGGCCCTATATTCCCT	GGG	NGG	G	A	10	GAATATAGGGCCT	TACCAGACCTCCCAGG	16	TACCAGACCTCCCAGGGAATATAGGGCCT	0.46	Transition
COL4A5	38758	86.2131	chrX-107841987-107841987_11GsubA-38758-neg-i	-	CCCATAGGCCCTATATTCCC	TGG	NGG	G	A	11	AATATAGGGCCTA	ACCAGACCTCCCAGGG	16	ACCAGACCTCCCAGGGAATATAGGGCCTA	0.38	Transition
COL4A5	599064	69.2259	chrX-107841995-107841995_4GsubA-599064-pos-i	+	CAGGTTTACCAGGCCTCCCA	GGG	NGG	G	A	4	TTTACCAGGCCTC	CCAAGGAATATAGGGC	16	GCCCTATATTCCTTGGGAGGCCTGGTAAA	0.54	Transition
COL4A5	599064	77.8621	chrX-107841995-107841995_2GsubA-599064-neg-i	-	CCATAGGCCCTATATTCCCT	GGG	NGG	G	A	2	GAATATAGGGCCT	TACCAGGCCTCCCAAG	16	TACCAGGCCTCCCAAGGAATATAGGGCCT	0.46	Transition
COL4A5	599064	86.2131	chrX-107841995-107841995_3GsubA-599064-neg-i	-	CCCATAGGCCCTATATTCCC	TGG	NGG	G	A	3	AATATAGGGCCTA	ACCAGGCCTCCCAAGG	16	ACCAGGCCTCCCAAGGAATATAGGGCCTA	0.38	Transition
COL4A5	195859	69.2259	chrX-107841996-107841996_5GsubA-195859-pos-i	+	CAGGTTTACCAGGCCTCCCA	GGG	NGG	G	A	5	TTTACCAGGCCTC	CCAGAGAATATAGGGC	16	GCCCTATATTCTCTGGGAGGCCTGGTAAA	0.54	Transition
COL4A5	195859	77.8621	chrX-107841996-107841996_1GsubA-195859-neg-i	-	CCATAGGCCCTATATTCCCT	GGG	NGG	G	A	1	GAATATAGGGCCT	TACCAGGCCTCCCAGA	16	TACCAGGCCTCCCAGAGAATATAGGGCCT	0.46	Transition
COL4A5	195859	86.2131	chrX-107841996-107841996_2GsubA-195859-neg-i	-	CCCATAGGCCCTATATTCCC	TGG	NGG	G	A	2	AATATAGGGCCTA	ACCAGGCCTCCCAGAG	16	ACCAGGCCTCCCAGAGAATATAGGGCCTA	0.38	Transition
COL4A5	24453	78.7658	chrX-107842008-107842008_8CsubT-24453-pos-i	+	CAGGCCTCCCAGGGAATATA	GGG	NGG	C	T	8	CCTCCCAGGGAAT	ATAGGGCTTATGGGTC	16	GACCCATAAGCCCTATATTCCCTGGGAGG	0.62	Transition
COL4A5	24455	86.714	chrX-107842023-107842023_15GsubA-24455-pos-i	+	CCAGGGAATATAGGGCCTAT	GGG	NGG	G	A	15	GGAATATAGGGCC	TATGGGTCCCCCTGAT	16	ATCAGGGGGACCCATAGGCCCTATATTCC	0.54	Transition
COL4A5	587098	69.5897	chrX-107842065-107842065_1GsubA-587098-pos-i	+	TGAAAAAGGCATACAAGGTG	TGG	NGG	G	A	1	AAAGGCATACAAG	ATGTGGCAGGAAATCC	16	GGATTTCCTGCCACATCTTGTATGCCTTT	0.38	Transition
COL4A5	587191	54.1226	chrX-107842074-107842074_11GsubA-587191-neg-i	-	CCTGGTATTCCTGGCTGGCC	TGG	NGG	G	A	11	CAGCCAGGAATAC	GGCAGAAAATCCAGGC	16	GGCAGAAAATCCAGGCCAGCCAGGAATAC	0.54	Transition
COL4A5	587178	68.618	chrX-107842083-107842083_15GsubA-587178-pos-i	+	AAAGGCATACAAGGTGTGGC	AGG	NGG	G	A	15	GCATACAAGGTGT	GGCAGGAAATCCAGAC	16	GTCTGGATTTCCTGCCACACCTTGTATGC	0.46	Transition
COL4A5	587178	68.9689	chrX-107842083-107842083_6GsubA-587178-pos-i	+	CAAGGTGTGGCAGGAAATCC	AGG	NGG	G	A	6	GTGTGGCAGGAAA	TCCAGACCAGCCAGGA	16	TCCTGGCTGGTCTGGATTTCCTGCCACAC	0.54	Transition
COL4A5	587178	54.1226	chrX-107842083-107842083_2GsubA-587178-neg-i	-	CCTGGTATTCCTGGCTGGCC	TGG	NGG	G	A	2	CAGCCAGGAATAC	GGCAGGAAATCCAGAC	16	GGCAGGAAATCCAGACCAGCCAGGAATAC	0.54	Transition
COL4A5	587178	70.3951	chrX-107842083-107842083_7GsubA-587178-neg-i	-	ACTTACCTGGTATTCCTGGC	TGG	NGG	G	A	7	AGGAATACCAGGT	GAAATCCAGACCAGCC	16	GAAATCCAGACCAGCCAGGAATACCAGGT	0.46	Transition
COL4A5	587178	74.6085	chrX-107842083-107842083_11GsubA-587178-neg-i	-	GTAAACTTACCTGGTATTCC	TGG	NGG	G	A	11	ATACCAGGTAAGT	TCCAGACCAGCCAGGA	16	TCCAGACCAGCCAGGAATACCAGGTAAGT	0.38	Transition
COL4A5	587099	NA	chrX-107842100-107842100_14GsubA-587099-pos-i	+	GCAGGAAATCCAGGCCAGCC	AGG	NGG	G	A	14	GAAATCCAGGCCA	GCCAGGAATACCAAGT	16	ACTTGGTATTCCTGGCTGGCCTGGATTTC	0.54	Transition
COL4A5	587099	66.1167	chrX-107842100-107842100_5GsubA-587099-pos-i	+	CCAGGCCAGCCAGGAATACC	AGG	NGG	G	A	5	GCCAGCCAGGAAT	ACCAAGTAAGTTTACT	16	AGTAAACTTACTTGGTATTCCTGGCTGGC	0.62	Transition
COL4A5	24464	NA	chrX-107842101-107842101_15GsubA-24464-pos-i	+	GCAGGAAATCCAGGCCAGCC	AGG	NGG	G	A	15	GAAATCCAGGCCA	GCCAGGAATACCAGAT	16	ATCTGGTATTCCTGGCTGGCCTGGATTTC	0.54	Transition
COL4A5	24464	66.1167	chrX-107842101-107842101_6GsubA-24464-pos-i	+	CCAGGCCAGCCAGGAATACC	AGG	NGG	G	A	6	GCCAGCCAGGAAT	ACCAGATAAGTTTACT	16	AGTAAACTTATCTGGTATTCCTGGCTGGC	0.62	Transition
COL4A5	24467	85.3183	chrX-107844631-107844631_12GsubA-24467-neg-i	-	GGCTGGGTTATAGTCTGACC	TGG	NGG	G	A	12	CAGACTATAACCC	TAAAAGGGATCCAGGT	16	TAAAAGGGATCCAGGTCAGACTATAACCC	0.46	Transition
COL4A5	24470	76.4019	chrX-107844671-107844671_15GsubA-24470-pos-i	+	GGTCAGACTATAACCCAGCC	GGG	NGG	G	A	15	AGACTATAACCCA	GCCGGGGAAGCCTGAC	16	GTCAGGCTTCCCCGGCTGGGTTATAGTCT	0.38	Transition
COL4A5	24470	90.7168	chrX-107844671-107844671_14GsubA-24470-pos-i	+	GTCAGACTATAACCCAGCCG	GGG	NGG	G	A	14	GACTATAACCCAG	CCGGGGAAGCCTGACT	16	AGTCAGGCTTCCCCGGCTGGGTTATAGTC	0.46	Transition
COL4A5	24470	65.1353	chrX-107844671-107844671_2GsubA-24470-neg-i	-	CCTGGGTTACCAGGCAAGCC	AGG	NGG	G	A	2	TTGCCTGGTAACC	GCCGGGGAAGCCTGAC	16	GCCGGGGAAGCCTGACTTGCCTGGTAACC	0.54	Transition
COL4A5	24470	67.9061	chrX-107844671-107844671_11GsubA-24470-neg-i	-	CCATCTCTGCCTGGGTTACC	AGG	NGG	G	A	11	AACCCAGGCAGAG	GCCTGACTTGCCTGGT	16	GCCTGACTTGCCTGGTAACCCAGGCAGAG	0.62	Transition
COL4A5	24474	66.9443	chrX-107844697-107844697_14GsubA-24474-pos-i	+	CCTGGCTTGCCTGGTAACCC	AGG	NGG	G	A	14	GCTTGCCTGGTAA	CCCAGGCAGAGATAGT	16	ACTATCTCTGCCTGGGTTACCAGGCAAGC	0.54	Transition
COL4A5	24474	47.7502	chrX-107844697-107844697_5GsubA-24474-pos-i	+	CCTGGTAACCCAGGCAGAGA	TGG	NGG	G	A	5	GTAACCCAGGCAG	AGATAGTGATGTAGGT	16	ACCTACATCACTATCTCTGCCTGGGTTAC	0.62	Transition
COL4A5	24478	62.4123	chrX-107845115-107845115_6GsubA-24478-pos-i	+	AATAACTGCTGTTTCTCCAT	AGG	NGG	G	A	6	ACTGCTGTTTCTC	CATAGATGACCCTGGA	16	TCCAGGGTCATCTATGGAGAAACAGCAGT	0.46	Transition
COL4A5	24483	65.8574	chrX-107845133-107845133_6GsubA-24483-pos-i	+	ATAGGTGACCCTGGACTTCC	AGG	NGG	G	A	6	GTGACCCTGGACT	TCCAGAGCAACCAGGC	16	GCCTGGTTGCTCTGGAAGTCCAGGGTCAC	0.62	Transition
COL4A5	24483	68.6615	chrX-107845133-107845133_5GsubA-24483-pos-i	+	TAGGTGACCCTGGACTTCCA	GGG	NGG	G	A	5	TGACCCTGGACTT	CCAGAGCAACCAGGCT	16	AGCCTGGTTGCTCTGGAAGTCCAGGGTCA	0.54	Transition
COL4A5	24483	65.9391	chrX-107845133-107845133_11GsubA-24483-neg-i	-	CCAGGTATCCCTGGCAAGCC	TGG	NGG	G	A	11	TTGCCAGGGATAC	TCCAGAGCAACCAGGC	16	TCCAGAGCAACCAGGCTTGCCAGGGATAC	0.54	Transition
COL4A5	587145	61.6399	chrX-107845150-107845150_5GsubA-587145-pos-i	+	CCAGGGCAACCAGGCTTGCC	AGG	NGG	G	A	5	GGCAACCAGGCTT	GCCAAGGATACCTGGT	16	ACCAGGTATCCTTGGCAAGCCTGGTTGCC	0.62	Transition
COL4A5	587145	73.6649	chrX-107845150-107845150_4GsubA-587145-pos-i	+	CAGGGCAACCAGGCTTGCCA	GGG	NGG	G	A	4	GCAACCAGGCTTG	CCAAGGATACCTGGTA	16	TACCAGGTATCCTTGGCAAGCCTGGTTGC	0.62	Transition
COL4A5	587145	77.6579	chrX-107845150-107845150_3GsubA-587145-neg-i	-	CCTTTGCTACCAGGTATCCC	TGG	NGG	G	A	3	ATACCTGGTAGCA	ACCAGGCTTGCCAAGG	16	ACCAGGCTTGCCAAGGATACCTGGTAGCA	0.46	Transition
COL4A5	587145	73.0984	chrX-107845150-107845150_12GsubA-587145-neg-i	-	CCTGGTTCTCCTTTGCTACC	AGG	NGG	G	A	12	AGCAAAGGAGAAC	GCCAAGGATACCTGGT	16	GCCAAGGATACCTGGTAGCAAAGGAGAAC	0.46	Transition
COL4A5	24490	47.7194	chrX-107846192-107846192_13AsubG-24490-neg-i	-	CCTGGAGGTCCTGGAATTCC	AGG	NGG	A	G	13	ATTCCAGGACCTC	TACGGGCTTTCCTGGA	16	TACGGGCTTTCCTGGAATTCCAGGACCTC	0.54	Transition
COL4A5	24494	34.3409	chrX-107846212-107846212_6GsubA-24494-pos-i	+	ACAGGCTTTCCTGGAATTCC	AGG	NGG	G	A	6	GCTTTCCTGGAAT	TCCAGAACCTCCAGGA	16	TCCTGGAGGTTCTGGAATTCCAGGAAAGC	0.46	Transition
COL4A5	24496	71.4757	chrX-107846262-107846262_2CsubT-24496-pos-i	+	ATTGGTCTAGAAGGCCCTCC	TGG	NGG	C	T	2	GTCTAGAAGGCCC	TTCTGGGCCACCCGGC	16	GCCGGGTGGCCCAGAAGGGCCTTCTAGAC	0.62	Transition
COL4A5	24496	72.9275	chrX-107846262-107846262_1CsubT-24496-pos-i	+	TTGGTCTAGAAGGCCCTCCT	GGG	NGG	C	T	1	TCTAGAAGGCCCT	TCTGGGCCACCCGGCT	16	AGCCGGGTGGCCCAGAAGGGCCTTCTAGA	0.54	Transition
COL4A5	24496	68.8835	chrX-107846262-107846262_15CsubT-24496-neg-i	-	ACCTTTGGTCCTGGAAAGCC	GGG	NGG	C	T	15	TTTCCAGGACCAA	TTCTGGGCCACCCGGC	16	TTCTGGGCCACCCGGCTTTCCAGGACCAA	0.46	Transition
COL4A5	24497	71.4757	chrX-107846266-107846266_6GsubA-24497-pos-i	+	ATTGGTCTAGAAGGCCCTCC	TGG	NGG	G	A	6	GTCTAGAAGGCCC	TCCTGAGCCACCCGGC	16	GCCGGGTGGCTCAGGAGGGCCTTCTAGAC	0.62	Transition
COL4A5	24497	72.9275	chrX-107846266-107846266_5GsubA-24497-pos-i	+	TTGGTCTAGAAGGCCCTCCT	GGG	NGG	G	A	5	TCTAGAAGGCCCT	CCTGAGCCACCCGGCT	16	AGCCGGGTGGCTCAGGAGGGCCTTCTAGA	0.54	Transition
COL4A5	24497	68.8835	chrX-107846266-107846266_11GsubA-24497-neg-i	-	ACCTTTGGTCCTGGAAAGCC	GGG	NGG	G	A	11	TTTCCAGGACCAA	TCCTGAGCCACCCGGC	16	TCCTGAGCCACCCGGCTTTCCAGGACCAA	0.46	Transition
COL4A5	24498	71.4757	chrX-107846275-107846275_15GsubA-24498-pos-i	+	ATTGGTCTAGAAGGCCCTCC	TGG	NGG	G	A	15	GTCTAGAAGGCCC	TCCTGGGCCACCCGAC	16	GTCGGGTGGCCCAGGAGGGCCTTCTAGAC	0.62	Transition
COL4A5	24498	72.9275	chrX-107846275-107846275_14GsubA-24498-pos-i	+	TTGGTCTAGAAGGCCCTCCT	GGG	NGG	G	A	14	TCTAGAAGGCCCT	CCTGGGCCACCCGACT	16	AGTCGGGTGGCCCAGGAGGGCCTTCTAGA	0.54	Transition
COL4A5	24498	68.8835	chrX-107846275-107846275_2GsubA-24498-neg-i	-	ACCTTTGGTCCTGGAAAGCC	GGG	NGG	G	A	2	TTTCCAGGACCAA	TCCTGGGCCACCCGAC	16	TCCTGGGCCACCCGACTTTCCAGGACCAA	0.46	Transition
COL4A5	24498	69.4627	chrX-107846275-107846275_11GsubA-24498-neg-i	-	ATGTCCCAGACCTTTGGTCC	TGG	NGG	G	A	11	CCAAAGGTCTGGG	ACCCGACTTTCCAGGA	16	ACCCGACTTTCCAGGACCAAAGGTCTGGG	0.62	Transition
COL4A5	587146	69.4627	chrX-107846284-107846284_2GsubA-587146-neg-i	-	ATGTCCCAGACCTTTGGTCC	TGG	NGG	G	A	2	CCAAAGGTCTGGG	ACCCGGCTTTCCAGAA	16	ACCCGGCTTTCCAGAACCAAAGGTCTGGG	0.62	Transition
COL4A5	24501	77.064	chrX-107849971-107849971_4GsubA-24501-pos-i	+	TTTGTCATGTGTATGCTCAA	GGG	NGG	G	A	4	TCATGTGTATGCT	CAAAGGTGAACCAGGA	16	TCCTGGTTCACCTTTGAGCATACACATGA	0.38	Transition
COL4A5	24502	77.4603	chrX-107850014-107850014_14GsubA-24502-pos-i	+	TTTGCATTACCTGGGCCACC	TGG	NGG	G	A	14	CATTACCTGGGCC	ACCTGGGCCACCAAGA	16	TCTTGGTGGCCCAGGTGGCCCAGGTAATG	0.62	Transition
COL4A5	24502	56.9162	chrX-107850014-107850014_13GsubA-24502-pos-i	+	TTGCATTACCTGGGCCACCT	GGG	NGG	G	A	13	ATTACCTGGGCCA	CCTGGGCCACCAAGAC	16	GTCTTGGTGGCCCAGGTGGCCCAGGTAAT	0.54	Transition
COL4A5	24502	40.8778	chrX-107850014-107850014_3GsubA-24502-neg-i	-	CCTTTGAAACCTGGAAGTCC	TGG	NGG	G	A	3	CTTCCAGGTTTCA	ACCTGGGCCACCAAGA	16	ACCTGGGCCACCAAGACTTCCAGGTTTCA	0.46	Transition
COL4A5	24502	70.0527	chrX-107850014-107850014_12GsubA-24502-neg-i	-	CCAAGTGCTCCTTTGAAACC	TGG	NGG	G	A	12	TTCAAAGGAGCAC	ACCAAGACTTCCAGGT	16	ACCAAGACTTCCAGGTTTCAAAGGAGCAC	0.46	Transition
COL4A5	24503	77.4603	chrX-107850015-107850015_15GsubA-24503-pos-i	+	TTTGCATTACCTGGGCCACC	TGG	NGG	G	A	15	CATTACCTGGGCC	ACCTGGGCCACCAGAA	16	TTCTGGTGGCCCAGGTGGCCCAGGTAATG	0.62	Transition
COL4A5	24503	56.9162	chrX-107850015-107850015_14GsubA-24503-pos-i	+	TTGCATTACCTGGGCCACCT	GGG	NGG	G	A	14	ATTACCTGGGCCA	CCTGGGCCACCAGAAC	16	GTTCTGGTGGCCCAGGTGGCCCAGGTAAT	0.54	Transition
COL4A5	24503	40.8778	chrX-107850015-107850015_2GsubA-24503-neg-i	-	CCTTTGAAACCTGGAAGTCC	TGG	NGG	G	A	2	CTTCCAGGTTTCA	ACCTGGGCCACCAGAA	16	ACCTGGGCCACCAGAACTTCCAGGTTTCA	0.46	Transition
COL4A5	24503	70.0527	chrX-107850015-107850015_11GsubA-24503-neg-i	-	CCAAGTGCTCCTTTGAAACC	TGG	NGG	G	A	11	TTCAAAGGAGCAC	ACCAGAACTTCCAGGT	16	ACCAGAACTTCCAGGTTTCAAAGGAGCAC	0.46	Transition
COL4A5	24504	70.0527	chrX-107850024-107850024_2GsubA-24504-neg-i	-	CCAAGTGCTCCTTTGAAACC	TGG	NGG	G	A	2	TTCAAAGGAGCAC	ACCAGGACTTCCAGAT	16	ACCAGGACTTCCAGATTTCAAAGGAGCAC	0.46	Transition
COL4A5	24506	44.8693	chrX-107850042-107850042_15GsubA-24506-pos-i	+	CCAGGACTTCCAGGTTTCAA	AGG	NGG	G	A	15	GACTTCCAGGTTT	CAAAGGAGCACTTGAT	16	ATCAAGTGCTCCTTTGAAACCTGGAAGTC	0.46	Transition
COL4A5	24506	86.7684	chrX-107850042-107850042_8GsubA-24506-neg-i	-	GGGAAACCACGATCACCTTT	TGG	NGG	G	A	8	GGTGATCGTGGTT	AGCACTTGATCCAAAA	16	AGCACTTGATCCAAAAGGTGATCGTGGTT	0.54	Transition
COL4A5	24513	78.4194	chrX-107850113-107850113_14GsubA-24513-pos-i	+	CCAGGACGCACTGGCTTAGA	TGG	NGG	G	A	14	GACGCACTGGCTT	AGATGGGCTCCCTAGA	16	TCTAGGGAGCCCATCTAAGCCAGTGCGTC	0.62	Transition
COL4A5	24513	87.7844	chrX-107850113-107850113_13GsubA-24513-pos-i	+	CAGGACGCACTGGCTTAGAT	GGG	NGG	G	A	13	ACGCACTGGCTTA	GATGGGCTCCCTAGAC	16	GTCTAGGGAGCCCATCTAAGCCAGTGCGT	0.54	Transition
COL4A5	24513	86.1029	chrX-107850113-107850113_9GsubA-24513-neg-i	-	GTGACAGCCTCCATACCTTT	TGG	NGG	G	A	9	GGTATGGAGGCTG	GCTCCCTAGACCAAAA	16	GCTCCCTAGACCAAAAGGTATGGAGGCTG	0.62	Transition
COL4A5	24514	74.7553	chrX-107850121-107850121_13AsubG-24514-pos-i	+	ACTGGCTTAGATGGGCTCCC	TGG	NGG	A	G	13	GCTTAGATGGGCT	CCCTGGACCAAAGGGT	16	ACCCTTTGGTCCAGGGAGCCCATCTAAGC	0.54	Transition
COL4A5	24514	86.1029	chrX-107850121-107850121_1AsubG-24514-neg-i	-	GTGACAGCCTCCATACCTTT	TGG	NGG	A	G	1	GGTATGGAGGCTG	GCTCCCTGGACCAAAG	16	GCTCCCTGGACCAAAGGGTATGGAGGCTG	0.62	Transition
COL4A5	24518	69.9378	chrX-107858149-107858149_9GsubA-24518-neg-i	-	ATTGGTCCAGGTTGTCCATT	TGG	NGG	G	A	9	GGACAACCTGGAC	TGATGTTAGACCAAAT	16	TGATGTTAGACCAAATGGACAACCTGGAC	0.62	Transition
COL4A5	447200	71.1386	chrX-107858159-107858159_6GsubA-447200-pos-i	+	AAAGGTGATGTTGGACCAAA	TGG	NGG	G	A	6	GTGATGTTGGACC	AAATGAACAACCTGGA	16	TCCAGGTTGTTCATTTGGTCCAACATCAC	0.54	Transition
COL4A5	447200	44.5489	chrX-107858159-107858159_11GsubA-447200-neg-i	-	CCAGGAGGTCCCATTGGTCC	AGG	NGG	G	A	11	CCAATGGGACCTC	AAATGAACAACCTGGA	16	AAATGAACAACCTGGACCAATGGGACCTC	0.62	Transition
COL4A5	24519	71.1386	chrX-107858168-107858168_15GsubA-24519-pos-i	+	AAAGGTGATGTTGGACCAAA	TGG	NGG	G	A	15	GTGATGTTGGACC	AAATGGACAACCTGAA	16	TTCAGGTTGTCCATTTGGTCCAACATCAC	0.54	Transition
COL4A5	24519	85.4727	chrX-107858168-107858168_6GsubA-24519-pos-i	+	GTTGGACCAAATGGACAACC	TGG	NGG	G	A	6	GACCAAATGGACA	ACCTGAACCAATGGGA	16	TCCCATTGGTTCAGGTTGTCCATTTGGTC	0.46	Transition
COL4A5	24519	44.5489	chrX-107858168-107858168_2GsubA-24519-neg-i	-	CCAGGAGGTCCCATTGGTCC	AGG	NGG	G	A	2	CCAATGGGACCTC	AAATGGACAACCTGAA	16	AAATGGACAACCTGAACCAATGGGACCTC	0.62	Transition
COL4A5	24520	85.4727	chrX-107858176-107858176_14GsubA-24520-pos-i	+	GTTGGACCAAATGGACAACC	TGG	NGG	G	A	14	GACCAAATGGACA	ACCTGGACCAATGAGA	16	TCTCATTGGTCCAGGTTGTCCATTTGGTC	0.46	Transition
COL4A5	24520	68.5133	chrX-107858176-107858176_12GsubA-24520-neg-i	-	ACACCTATTCCTGGCAGCCC	AGG	NGG	G	A	12	CTGCCAGGAATAG	AATGAGACCTCCTGGG	16	AATGAGACCTCCTGGGCTGCCAGGAATAG	0.54	Transition
COL4A5	587147	33.9904	chrX-107858227-107858227_4GsubA-587147-pos-i	+	AGGGACCACCAGGACCACCA	GGG	NGG	G	A	4	ACCACCAGGACCA	CCAAGGATTCCTGGGC	16	GCCCAGGAATCCTTGGTGGTCCTGGTGGT	0.62	Transition
COL4A5	587147	69.4003	chrX-107858227-107858227_3GsubA-587147-neg-i	-	CCTATTGGCCCAGGAATCCC	TGG	NGG	G	A	3	ATTCCTGGGCCAA	ACCAGGACCACCAAGG	16	ACCAGGACCACCAAGGATTCCTGGGCCAA	0.54	Transition
COL4A5	587147	87.0884	chrX-107858227-107858227_12GsubA-587147-neg-i	-	CCAGGTTGACCTATTGGCCC	AGG	NGG	G	A	12	CCAATAGGTCAAC	ACCAAGGATTCCTGGG	16	ACCAAGGATTCCTGGGCCAATAGGTCAAC	0.46	Transition
COL4A5	38764	33.9904	chrX-107858228-107858228_5GsubA-38764-pos-i	+	AGGGACCACCAGGACCACCA	GGG	NGG	G	A	5	ACCACCAGGACCA	CCAGAGATTCCTGGGC	16	GCCCAGGAATCTCTGGTGGTCCTGGTGGT	0.62	Transition
COL4A5	38764	69.4003	chrX-107858228-107858228_2GsubA-38764-neg-i	-	CCTATTGGCCCAGGAATCCC	TGG	NGG	G	A	2	ATTCCTGGGCCAA	ACCAGGACCACCAGAG	16	ACCAGGACCACCAGAGATTCCTGGGCCAA	0.54	Transition
COL4A5	38764	87.0884	chrX-107858228-107858228_11GsubA-38764-neg-i	-	CCAGGTTGACCTATTGGCCC	AGG	NGG	G	A	11	CCAATAGGTCAAC	ACCAGAGATTCCTGGG	16	ACCAGAGATTCCTGGGCCAATAGGTCAAC	0.46	Transition
COL4A5	24530	87.4705	chrX-107858254-107858254_5GsubA-24530-pos-i	+	CCTGGGCCAATAGGTCAACC	TGG	NGG	G	A	5	GGCCAATAGGTCA	ACCTAGTAAGATTAGA	16	TCTAATCTTACTAGGTTGACCTATTGGCC	0.54	Transition
COL4A5	447201	87.4705	chrX-107858255-107858255_6GsubA-447201-pos-i	+	CCTGGGCCAATAGGTCAACC	TGG	NGG	G	A	6	GGCCAATAGGTCA	ACCTGATAAGATTAGA	16	TCTAATCTTATCAGGTTGACCTATTGGCC	0.54	Transition
COL4A5	587148	45.7214	chrX-107863525-107863525_15GsubA-587148-pos-i	+	CATGGAATACCAGGAGAGAA	GGG	NGG	G	A	15	GAATACCAGGAGA	GAAGGGGGATCCAGAA	16	TTCTGGATCCCCCTTCTCTCCTGGTATTC	0.46	Transition
COL4A5	587148	45.8497	chrX-107863525-107863525_14GsubA-587148-pos-i	+	ATGGAATACCAGGAGAGAAG	GGG	NGG	G	A	14	AATACCAGGAGAG	AAGGGGGATCCAGAAC	16	GTTCTGGATCCCCCTTCTCTCCTGGTATT	0.46	Transition
COL4A5	587148	43.5496	chrX-107863525-107863525_13GsubA-587148-pos-i	+	TGGAATACCAGGAGAGAAGG	GGG	NGG	G	A	13	ATACCAGGAGAGA	AGGGGGATCCAGAACC	16	GGTTCTGGATCCCCCTTCTCTCCTGGTAT	0.46	Transition
COL4A5	587148	43.9461	chrX-107863525-107863525_6GsubA-587148-pos-i	+	CCAGGAGAGAAGGGGGATCC	AGG	NGG	G	A	6	GAGAGAAGGGGGA	TCCAGAACCTCCTGGA	16	TCCAGGAGGTTCTGGATCCCCCTTCTCTC	0.62	Transition
COL4A5	587148	53.8083	chrX-107863525-107863525_2GsubA-587148-neg-i	-	ACATCAAGTCCAGGAGGTCC	TGG	NGG	G	A	2	CCTCCTGGACTTG	GAAGGGGGATCCAGAA	16	GAAGGGGGATCCAGAACCTCCTGGACTTG	0.62	Transition
COL4A5	587148	68.06	chrX-107863525-107863525_8GsubA-587148-neg-i	-	CCTGGAACATCAAGTCCAGG	AGG	NGG	G	A	8	GGACTTGATGTTC	GGATCCAGAACCTCCT	16	GGATCCAGAACCTCCTGGACTTGATGTTC	0.46	Transition
COL4A5	587148	75.1263	chrX-107863525-107863525_11GsubA-587148-neg-i	-	GGTCCTGGAACATCAAGTCC	AGG	NGG	G	A	11	CTTGATGTTCCAG	TCCAGAACCTCCTGGA	16	TCCAGAACCTCCTGGACTTGATGTTCCAG	0.46	Transition
COL4A5	24536	43.9461	chrX-107863533-107863533_14GsubA-24536-pos-i	+	CCAGGAGAGAAGGGGGATCC	AGG	NGG	G	A	14	GAGAGAAGGGGGA	TCCAGGACCTCCTAGA	16	TCTAGGAGGTCCTGGATCCCCCTTCTCTC	0.62	Transition
COL4A5	24536	75.1263	chrX-107863533-107863533_3GsubA-24536-neg-i	-	GGTCCTGGAACATCAAGTCC	AGG	NGG	G	A	3	CTTGATGTTCCAG	TCCAGGACCTCCTAGA	16	TCCAGGACCTCCTAGACTTGATGTTCCAG	0.46	Transition
COL4A5	24537	43.9461	chrX-107863534-107863534_15GsubA-24537-pos-i	+	CCAGGAGAGAAGGGGGATCC	AGG	NGG	G	A	15	GAGAGAAGGGGGA	TCCAGGACCTCCTGAA	16	TTCAGGAGGTCCTGGATCCCCCTTCTCTC	0.62	Transition
COL4A5	24537	75.1263	chrX-107863534-107863534_2GsubA-24537-neg-i	-	GGTCCTGGAACATCAAGTCC	AGG	NGG	G	A	2	CTTGATGTTCCAG	TCCAGGACCTCCTGAA	16	TCCAGGACCTCCTGAACTTGATGTTCCAG	0.46	Transition
COL4A5	24541	55.2875	chrX-107863576-107863576_6GsubA-24541-pos-i	+	CCAGGTGAAAGAGGCAGTCC	AGG	NGG	G	A	6	GTGAAAGAGGCAG	TCCAGAGATCCCCGGA	16	TCCGGGGATCTCTGGACTGCCTCTTTCAC	0.54	Transition
COL4A5	24541	84.2921	chrX-107863576-107863576_10GsubA-24541-neg-i	-	CTATAGGACCAGGTGCTCCG	GGG	NGG	G	A	10	AGCACCTGGTCCT	GTCCAGAGATCCCCGG	16	GTCCAGAGATCCCCGGAGCACCTGGTCCT	0.62	Transition
COL4A5	24541	70.8927	chrX-107863576-107863576_11GsubA-24541-neg-i	-	CCTATAGGACCAGGTGCTCC	GGG	NGG	G	A	11	GCACCTGGTCCTA	TCCAGAGATCCCCGGA	16	TCCAGAGATCCCCGGAGCACCTGGTCCTA	0.62	Transition
COL4A5	24543	55.2875	chrX-107863584-107863584_14GsubA-24543-pos-i	+	CCAGGTGAAAGAGGCAGTCC	AGG	NGG	G	A	14	GTGAAAGAGGCAG	TCCAGGGATCCCCAGA	16	TCTGGGGATCCCTGGACTGCCTCTTTCAC	0.54	Transition
COL4A5	24543	57.424	chrX-107863584-107863584_5GsubA-24543-pos-i	+	AGAGGCAGTCCAGGGATCCC	CGG	NGG	G	A	5	GCAGTCCAGGGAT	CCCCAGAGCACCTGGT	16	ACCAGGTGCTCTGGGGATCCCTGGACTGC	0.62	Transition
COL4A5	24543	84.2921	chrX-107863584-107863584_2GsubA-24543-neg-i	-	CTATAGGACCAGGTGCTCCG	GGG	NGG	G	A	2	AGCACCTGGTCCT	GTCCAGGGATCCCCAG	16	GTCCAGGGATCCCCAGAGCACCTGGTCCT	0.62	Transition
COL4A5	24543	70.8927	chrX-107863584-107863584_3GsubA-24543-neg-i	-	CCTATAGGACCAGGTGCTCC	GGG	NGG	G	A	3	GCACCTGGTCCTA	TCCAGGGATCCCCAGA	16	TCCAGGGATCCCCAGAGCACCTGGTCCTA	0.62	Transition
COL4A5	24545	63.792	chrX-107863603-107863603_11GsubA-24545-neg-i	-	CCTGGAAGCCCTGGTGATCC	TGG	NGG	G	A	11	TCACCAGGGCTTC	TATAGAACCTCCAGGA	16	TATAGAACCTCCAGGATCACCAGGGCTTC	0.62	Transition
COL4A5	587115	39.117	chrX-107863656-107863656_5GsubA-587115-pos-i	+	GCAGGTGCCTCTGGATTTCC	AGG	NGG	G	A	5	GTGCCTCTGGATT	TCCAAGTAATTTGTTT	16	AAACAAATTACTTGGAAATCCAGAGGCAC	0.54	Transition
COL4A5	439521	74.5786	chrX-107865051-107865051_15GsubA-439521-pos-i	+	ATATTCTTCAAAGGTACCAA	AGG	NGG	G	A	15	TCTTCAAAGGTAC	CAAAGGTGAAATGGAT	16	ATCCATTTCACCTTTGGTACCTTTGAAGA	0.38	Transition
COL4A5	439521	65.5336	chrX-107865051-107865051_6GsubA-439521-pos-i	+	AAAGGTACCAAAGGTGAAAT	GGG	NGG	G	A	6	GTACCAAAGGTGA	AATGGATATGATGGGA	16	TCCCATCATATCCATTTCACCTTTGGTAC	0.46	Transition
COL4A5	24555	65.5336	chrX-107865060-107865060_15GsubA-24555-pos-i	+	AAAGGTACCAAAGGTGAAAT	GGG	NGG	G	A	15	GTACCAAAGGTGA	AATGGGTATGATGGAA	16	TTCCATCATACCCATTTCACCTTTGGTAC	0.46	Transition
COL4A5	24555	70.0563	chrX-107865060-107865060_6GsubA-24555-pos-i	+	AAAGGTGAAATGGGTATGAT	GGG	NGG	G	A	6	GTGAAATGGGTAT	GATGGAACCTCCAGGC	16	GCCTGGAGGTTCCATCATACCCATTTCAC	0.38	Transition
COL4A5	24555	55.9881	chrX-107865060-107865060_11GsubA-24555-neg-i	-	CCCAAAGGTCCTGGTGGGCC	TGG	NGG	G	A	11	CCACCAGGACCTT	GATGGAACCTCCAGGC	16	GATGGAACCTCCAGGCCCACCAGGACCTT	0.62	Transition
COL4A5	587103	70.0563	chrX-107865069-107865069_15GsubA-587103-pos-i	+	AAAGGTGAAATGGGTATGAT	GGG	NGG	G	A	15	GTGAAATGGGTAT	GATGGGACCTCCAGAC	16	GTCTGGAGGTCCCATCATACCCATTTCAC	0.38	Transition
COL4A5	587103	83.8753	chrX-107865069-107865069_6GsubA-587103-pos-i	+	ATGGGTATGATGGGACCTCC	AGG	NGG	G	A	6	GTATGATGGGACC	TCCAGACCCACCAGGA	16	TCCTGGTGGGTCTGGAGGTCCCATCATAC	0.54	Transition
COL4A5	587103	55.9881	chrX-107865069-107865069_2GsubA-587103-neg-i	-	CCCAAAGGTCCTGGTGGGCC	TGG	NGG	G	A	2	CCACCAGGACCTT	GATGGGACCTCCAGAC	16	GATGGGACCTCCAGACCCACCAGGACCTT	0.62	Transition
COL4A5	587103	74.6649	chrX-107865069-107865069_7GsubA-587103-neg-i	-	GAATTCCCAAAGGTCCTGGT	GGG	NGG	G	A	7	AGGACCTTTGGGA	GACCTCCAGACCCACC	16	GACCTCCAGACCCACCAGGACCTTTGGGA	0.54	Transition
COL4A5	587103	70.0724	chrX-107865069-107865069_8GsubA-587103-neg-i	-	GGAATTCCCAAAGGTCCTGG	TGG	NGG	G	A	8	GGACCTTTGGGAA	ACCTCCAGACCCACCA	16	ACCTCCAGACCCACCAGGACCTTTGGGAA	0.54	Transition
COL4A5	587103	73.2726	chrX-107865069-107865069_11GsubA-587103-neg-i	-	CCAGGAATTCCCAAAGGTCC	TGG	NGG	G	A	11	CCTTTGGGAATTC	TCCAGACCCACCAGGA	16	TCCAGACCCACCAGGACCTTTGGGAATTC	0.46	Transition
COL4A5	24557	83.8753	chrX-107865077-107865077_14GsubA-24557-pos-i	+	ATGGGTATGATGGGACCTCC	AGG	NGG	G	A	14	GTATGATGGGACC	TCCAGGCCCACCAAGA	16	TCTTGGTGGGCCTGGAGGTCCCATCATAC	0.54	Transition
COL4A5	24557	73.2726	chrX-107865077-107865077_3GsubA-24557-neg-i	-	CCAGGAATTCCCAAAGGTCC	TGG	NGG	G	A	3	CCTTTGGGAATTC	TCCAGGCCCACCAAGA	16	TCCAGGCCCACCAAGACCTTTGGGAATTC	0.46	Transition
COL4A5	24558	65.7867	chrX-107865086-107865086_12GsubA-24558-neg-i	-	CCAGGTACACCACTCCTGCC	AGG	NGG	G	A	12	AGGAGTGGTGTAC	TTTGAGAATTCCTGGC	16	TTTGAGAATTCCTGGCAGGAGTGGTGTAC	0.54	Transition
COL4A5	24559	65.7867	chrX-107865087-107865087_11GsubA-24559-neg-i	-	CCAGGTACACCACTCCTGCC	AGG	NGG	G	A	11	AGGAGTGGTGTAC	TTTGGAAATTCCTGGC	16	TTTGGAAATTCCTGGCAGGAGTGGTGTAC	0.54	Transition
COL4A5	222060	56.3928	chrX-107865096-107865096_6GsubA-222060-pos-i	+	CCAGGACCTTTGGGAATTCC	TGG	NGG	G	A	6	GACCTTTGGGAAT	TCCTGACAGGAGTGGT	16	ACCACTCCTGTCAGGAATTCCCAAAGGTC	0.46	Transition
COL4A5	222060	54.2638	chrX-107865096-107865096_2GsubA-222060-pos-i	+	GACCTTTGGGAATTCCTGGC	AGG	NGG	G	A	2	TTTGGGAATTCCT	GACAGGAGTGGTGTAC	16	GTACACCACTCCTGTCAGGAATTCCCAAA	0.38	Transition
COL4A5	222060	65.7867	chrX-107865096-107865096_2GsubA-222060-neg-i	-	CCAGGTACACCACTCCTGCC	AGG	NGG	G	A	2	AGGAGTGGTGTAC	TTTGGGAATTCCTGAC	16	TTTGGGAATTCCTGACAGGAGTGGTGTAC	0.54	Transition
COL4A5	24561	56.3928	chrX-107865101-107865101_11AsubG-24561-pos-i	+	CCAGGACCTTTGGGAATTCC	TGG	NGG	A	G	11	GACCTTTGGGAAT	TCCTGGCAGGGGTGGT	16	ACCACCCCTGCCAGGAATTCCCAAAGGTC	0.46	Transition
COL4A5	24561	54.2638	chrX-107865101-107865101_7AsubG-24561-pos-i	+	GACCTTTGGGAATTCCTGGC	AGG	NGG	A	G	7	TTTGGGAATTCCT	GGCAGGGGTGGTGTAC	16	GTACACCACCCCTGCCAGGAATTCCCAAA	0.38	Transition
COL4A5	24561	59.3873	chrX-107865101-107865101_2AsubG-24561-pos-i	+	TTGGGAATTCCTGGCAGGAG	TGG	NGG	A	G	2	GAATTCCTGGCAG	GGGTGGTGTACCTGGT	16	ACCAGGTACACCACCCCTGCCAGGAATTC	0.54	Transition
COL4A5	24564	75.3512	chrX-107865920-107865920_2CsubT-24564-pos-i	+	TTAGGTGATGATGGCTTGCA	GGG	NGG	C	T	2	GTGATGATGGCTT	GTAGGGTCAGCCAGGA	16	TCCTGGCTGACCCTACAAGCCATCATCAC	0.46	Transition
COL4A5	24564	52.0733	chrX-107865920-107865920_15CsubT-24564-neg-i	-	CCTGTAGGGCCAGGAAGTCC	TGG	NGG	C	T	15	CTTCCTGGCCCTA	GTAGGGTCAGCCAGGA	16	GTAGGGTCAGCCAGGACTTCCTGGCCCTA	0.62	Transition
COL4A5	24565	75.3512	chrX-107865926-107865926_8CsubT-24565-pos-i	+	TTAGGTGATGATGGCTTGCA	GGG	NGG	C	T	8	GTGATGATGGCTT	GCAGGGTTAGCCAGGA	16	TCCTGGCTAACCCTGCAAGCCATCATCAC	0.46	Transition
COL4A5	24565	52.0733	chrX-107865926-107865926_9CsubT-24565-neg-i	-	CCTGTAGGGCCAGGAAGTCC	TGG	NGG	C	T	9	CTTCCTGGCCCTA	GCAGGGTTAGCCAGGA	16	GCAGGGTTAGCCAGGACTTCCTGGCCCTA	0.62	Transition
COL4A5	24570	55.9678	chrX-107865978-107865978_6GsubA-24570-pos-i	+	AAAGGTAGTAAAGGAGAGCC	TGG	NGG	G	A	6	GTAGTAAAGGAGA	GCCTGACCTTCCAGGC	16	GCCTGGAAGGTCAGGCTCTCCTTTACTAC	0.38	Transition
COL4A5	24570	64.2794	chrX-107865978-107865978_11GsubA-24570-neg-i	-	TCCATTGGTCCAGGAGGGCC	TGG	NGG	G	A	11	CCTCCTGGACCAA	GCCTGACCTTCCAGGC	16	GCCTGACCTTCCAGGCCCTCCTGGACCAA	0.62	Transition
COL4A5	587182	61.1322	chrX-107867465-107867465_9GsubA-587182-pos-i	+	TTGCCTCTTCTACTCATTCT	TGG	NGG	G	A	9	CTCTTCTACTCAT	TCTTGGAAAGTATACC	16	GGTATACTTTCCAAGAATGAGTAGAAGAG	0.38	Transition
COL4A5	587183	61.1322	chrX-107867466-107867466_10GsubA-587183-pos-i	+	TTGCCTCTTCTACTCATTCT	TGG	NGG	G	A	10	CTCTTCTACTCAT	TCTTGGAAGATATACC	16	GGTATATCTTCCAAGAATGAGTAGAAGAG	0.38	Transition
COL4A5	24584	60.3704	chrX-107868934-107868934_5GsubA-24584-pos-i	+	TTTACCAATTTGACCTTTCT	AGG	NGG	G	A	5	CCAATTTGACCTT	TCTAAGTCCCAAAGGT	16	ACCTTTGGGACTTAGAAAGGTCAAATTGG	0.38	Transition
COL4A5	24584	79.2618	chrX-107868934-107868934_10GsubA-24584-neg-i	-	AGGGAGACCAGGGTTACCTT	TGG	NGG	G	A	10	GTAACCCTGGTCT	TTTCTAAGTCCCAAAG	16	TTTCTAAGTCCCAAAGGTAACCCTGGTCT	0.54	Transition
COL4A5	24588	64.6359	chrX-107868964-107868964_8CsubT-24588-pos-i	+	AAAGGTAACCCTGGTCTCCC	TGG	NGG	C	T	8	GTAACCCTGGTCT	CCCTGGATAGCCAGGT	16	ACCTGGCTATCCAGGGAGACCAGGGTTAC	0.54	Transition
COL4A5	587228	64.6359	chrX-107868971-107868971_15GsubA-587228-pos-i	+	AAAGGTAACCCTGGTCTCCC	TGG	NGG	G	A	15	GTAACCCTGGTCT	CCCTGGACAGCCAGAT	16	ATCTGGCTGTCCAGGGAGACCAGGGTTAC	0.54	Transition
COL4A5	587228	39.1541	chrX-107868971-107868971_6GsubA-587228-pos-i	+	CCTGGTCTCCCTGGACAGCC	AGG	NGG	G	A	6	GTCTCCCTGGACA	GCCAGATCTTATAGGA	16	TCCTATAAGATCTGGCTGTCCAGGGAGAC	0.62	Transition
COL4A5	587184	85.9126	chrX-107868989-107868989_15GsubA-587184-pos-i	+	CCTGGACAGCCAGGTCTTAT	AGG	NGG	G	A	15	GACAGCCAGGTCT	TATAGGACCTCCTGAA	16	TTCAGGAGGTCCTATAAGACCTGGCTGTC	0.62	Transition
COL4A5	587184	75.2828	chrX-107868989-107868989_6GsubA-587184-pos-i	+	CCAGGTCTTATAGGACCTCC	TGG	NGG	G	A	6	GTCTTATAGGACC	TCCTGAACTTAAAGGA	16	TCCTTTAAGTTCAGGAGGTCCTATAAGAC	0.46	Transition
COL4A5	587184	83.9368	chrX-107868989-107868989_2GsubA-587184-neg-i	-	CCGATGGTTCCTTTAAGTCC	AGG	NGG	G	A	2	CTTAAAGGAACCA	TATAGGACCTCCTGAA	16	TATAGGACCTCCTGAACTTAAAGGAACCA	0.38	Transition
COL4A5	24591	76.9852	chrX-107869006-107869006_14GsubA-24591-pos-i	+	ATAGGACCTCCTGGACTTAA	AGG	NGG	G	A	14	GACCTCCTGGACT	TAAAGGAACCATCAGT	16	ACTGATGGTTCCTTTAAGTCCAGGAGGTC	0.62	Transition
COL4A5	24591	71.858	chrX-107869006-107869006_5GsubA-24591-pos-i	+	CCTGGACTTAAAGGAACCAT	CGG	NGG	G	A	5	GACTTAAAGGAAC	CATCAGTGATATGGGT	16	ACCCATATCACTGATGGTTCCTTTAAGTC	0.38	Transition
COL4A5	24596	64.5723	chrX-107869467-107869467_2GsubA-24596-neg-i	-	CCAGGAACTCCAGAAGGTCC	AGG	NGG	G	A	2	CCTTCTGGAGTTC	GGAAGGGCCTCCTGAA	16	GGAAGGGCCTCCTGAACCTTCTGGAGTTC	0.54	Transition
COL4A5	24596	71.6012	chrX-107869467-107869467_8GsubA-24596-neg-i	-	GGTTGTCCAGGAACTCCAGA	AGG	NGG	G	A	8	GGAGTTCCTGGAC	GCCTCCTGAACCTTCT	16	GCCTCCTGAACCTTCTGGAGTTCCTGGAC	0.62	Transition
COL4A5	587185	56.3129	chrX-107869487-107869487_8CsubT-587185-pos-i	+	CCTGGACCTTCTGGAGTTCC	TGG	NGG	C	T	8	GACCTTCTGGAGT	TCCTGGATAACCTGGC	16	GCCAGGTTATCCAGGAACTCCAGAAGGTC	0.54	Transition
COL4A5	587185	57.8006	chrX-107869487-107869487_9CsubT-587185-neg-i	-	CCAGGTAATCCTGGGGAGCC	AGG	NGG	C	T	9	TCCCCAGGATTAC	TCCTGGATAACCTGGC	16	TCCTGGATAACCTGGCTCCCCAGGATTAC	0.54	Transition
COL4A5	24600	73.6685	chrX-107869514-107869514_8CsubT-24600-pos-i	+	CCTGGCTCCCCAGGATTACC	TGG	NGG	C	T	8	GCTCCCCAGGATT	ACCTGGATAGAAAGGC	16	GCCTTTCTATCCAGGTAATCCTGGGGAGC	0.62	Transition
COL4A5	587227	84.2405	chrX-107869539-107869539_15GsubA-587227-pos-i	+	CCTGGACAGAAAGGCGACAA	AGG	NGG	G	A	15	GACAGAAAGGCGA	CAAAGGTGATCCTGAT	16	ATCAGGATCACCTTTGTCGCCTTTCTGTC	0.54	Transition
COL4A5	587227	79.6295	chrX-107869539-107869539_6GsubA-587227-pos-i	+	AAAGGCGACAAAGGTGATCC	TGG	NGG	G	A	6	GCGACAAAGGTGA	TCCTGATATTTCAAGC	16	GCTTGAAATATCAGGATCACCTTTGTCGC	0.54	Transition
COL4A5	587150	63.443	chrX-107869580-107869580_14GsubA-587150-pos-i	+	ATTGGTCTTCCAGGTCTTCC	TGG	NGG	G	A	14	GTCTTCCAGGTCT	TCCTGGTCCAAAGATA	16	TATCTTTGGACCAGGAAGACCTGGAAGAC	0.54	Transition
COL4A5	599056	60.8456	chrX-107898560-107898560_13GsubA-599056-neg-i	-	CCTGGGTATCCAGGCAGACC	AGG	NGG	G	A	13	CTGCCTGGATACC	TCAAGGTGAGCCTGGT	16	TCAAGGTGAGCCTGGTCTGCCTGGATACC	0.62	Transition
COL4A5	24607	60.8456	chrX-107898561-107898561_12GsubA-24607-neg-i	-	CCTGGGTATCCAGGCAGACC	AGG	NGG	G	A	12	CTGCCTGGATACC	TCAGAGTGAGCCTGGT	16	TCAGAGTGAGCCTGGTCTGCCTGGATACC	0.62	Transition
COL4A5	24614	60.8456	chrX-107898571-107898571_2GsubA-24614-neg-i	-	CCTGGGTATCCAGGCAGACC	AGG	NGG	G	A	2	CTGCCTGGATACC	TCAGGGTGAGCCTGAT	16	TCAGGGTGAGCCTGATCTGCCTGGATACC	0.62	Transition
COL4A5	24614	59.6207	chrX-107898571-107898571_11GsubA-24614-neg-i	-	CCAGGGTTCCCTGGGTATCC	AGG	NGG	G	A	11	TACCCAGGGAACC	GCCTGATCTGCCTGGA	16	GCCTGATCTGCCTGGATACCCAGGGAACC	0.62	Transition
COL4A5	24617	70.3763	chrX-107898633-107898633_14GsubA-24617-pos-i	+	AAAGGTTCTGTGGGAGATCC	TGG	NGG	G	A	14	GTTCTGTGGGAGA	TCCTGGTTTGCCCAGA	16	TCTGGGCAAACCAGGATCTCCCACAGAAC	0.54	Transition
COL4A5	24617	72.498	chrX-107898633-107898633_5GsubA-24617-pos-i	+	GTGGGAGATCCTGGTTTGCC	CGG	NGG	G	A	5	GAGATCCTGGTTT	GCCCAGATTACCAGGA	16	TCCTGGTAATCTGGGCAAACCAGGATCTC	0.46	Transition
COL4A5	24617	73.7222	chrX-107898633-107898633_3GsubA-24617-neg-i	-	CCAGGGGTTCCTGGTAATCC	GGG	NGG	G	A	3	TTACCAGGAACCC	TCCTGGTTTGCCCAGA	16	TCCTGGTTTGCCCAGATTACCAGGAACCC	0.54	Transition
COL4A5	24622	61.322	chrX-107898688-107898688_15GsubA-24622-pos-i	+	AAAGGACAACCAGGCCTTCC	TGG	NGG	G	A	15	GACAACCAGGCCT	TCCTGGATTCCCAGAT	16	ATCTGGGAATCCAGGAAGGCCTGGTTGTC	0.62	Transition
COL4A5	24630	86.1861	chrX-107908790-107908790_14GsubA-24630-pos-i	+	AAAGGTATTAGTGGCCCTCC	TGG	NGG	G	A	14	GTATTAGTGGCCC	TCCTGGGAACCCCAGC	16	GCTGGGGTTCCCAGGAGGGCCACTAATAC	0.54	Transition
COL4A5	24630	81.1816	chrX-107908790-107908790_13GsubA-24630-pos-i	+	AAGGTATTAGTGGCCCTCCT	GGG	NGG	G	A	13	TATTAGTGGCCCT	CCTGGGAACCCCAGCC	16	GGCTGGGGTTCCCAGGAGGGCCACTAATA	0.46	Transition
COL4A5	24630	50.4001	chrX-107908790-107908790_3GsubA-24630-neg-i	-	CCAGGTTCTCCTGGAAGGCC	GGG	NGG	G	A	3	CTTCCAGGAGAAC	TCCTGGGAACCCCAGC	16	TCCTGGGAACCCCAGCCTTCCAGGAGAAC	0.54	Transition
COL4A5	24630	60.2924	chrX-107908790-107908790_8GsubA-24630-neg-i	-	CAGGACCAGGTTCTCCTGGA	AGG	NGG	G	A	8	AGGAGAACCTGGT	GGAACCCCAGCCTTCC	16	GGAACCCCAGCCTTCCAGGAGAACCTGGT	0.54	Transition
COL4A5	10458	86.1861	chrX-107908791-107908791_15GsubA-10458-pos-i	+	AAAGGTATTAGTGGCCCTCC	TGG	NGG	G	A	15	GTATTAGTGGCCC	TCCTGGGAACCCCGAC	16	GTCGGGGTTCCCAGGAGGGCCACTAATAC	0.54	Transition
COL4A5	10458	81.1816	chrX-107908791-107908791_14GsubA-10458-pos-i	+	AAGGTATTAGTGGCCCTCCT	GGG	NGG	G	A	14	TATTAGTGGCCCT	CCTGGGAACCCCGACC	16	GGTCGGGGTTCCCAGGAGGGCCACTAATA	0.46	Transition
COL4A5	10458	50.4001	chrX-107908791-107908791_2GsubA-10458-neg-i	-	CCAGGTTCTCCTGGAAGGCC	GGG	NGG	G	A	2	CTTCCAGGAGAAC	TCCTGGGAACCCCGAC	16	TCCTGGGAACCCCGACCTTCCAGGAGAAC	0.54	Transition
COL4A5	10458	60.2924	chrX-107908791-107908791_7GsubA-10458-neg-i	-	CAGGACCAGGTTCTCCTGGA	AGG	NGG	G	A	7	AGGAGAACCTGGT	GGAACCCCGACCTTCC	16	GGAACCCCGACCTTCCAGGAGAACCTGGT	0.54	Transition
COL4A5	587090	66.7454	chrX-107909743-107909743_4GsubA-587090-pos-i	+	TAGGTGGTGGAGGTCATCCT	GGG	NGG	G	A	4	TGGTGGAGGTCAT	CCTAGGCAACCAGGGC	16	GCCCTGGTTGCCTAGGATGACCTCCACCA	0.54	Transition
COL4A5	635495	66.7454	chrX-107909746-107909746_7CsubT-635495-pos-i	+	TAGGTGGTGGAGGTCATCCT	GGG	NGG	C	T	7	TGGTGGAGGTCAT	CCTGGGTAACCAGGGC	16	GCCCTGGTTACCCAGGATGACCTCCACCA	0.54	Transition
COL4A5	24636	66.7454	chrX-107909752-107909752_13GsubA-24636-pos-i	+	TAGGTGGTGGAGGTCATCCT	GGG	NGG	G	A	13	TGGTGGAGGTCAT	CCTGGGCAACCAAGGC	16	GCCTTGGTTGCCCAGGATGACCTCCACCA	0.54	Transition
COL4A5	24636	NA	chrX-107909752-107909752_5GsubA-24636-pos-i	+	GGAGGTCATCCTGGGCAACC	AGG	NGG	G	A	5	GTCATCCTGGGCA	ACCAAGGCCTCCAGGC	16	GCCTGGAGGCCTTGGTTGCCCAGGATGAC	0.62	Transition
COL4A5	635536	66.7454	chrX-107909753-107909753_14GsubA-635536-pos-i	+	TAGGTGGTGGAGGTCATCCT	GGG	NGG	G	A	14	TGGTGGAGGTCAT	CCTGGGCAACCAGAGC	16	GCTCTGGTTGCCCAGGATGACCTCCACCA	0.54	Transition
COL4A5	635536	NA	chrX-107909753-107909753_6GsubA-635536-pos-i	+	GGAGGTCATCCTGGGCAACC	AGG	NGG	G	A	6	GTCATCCTGGGCA	ACCAGAGCCTCCAGGC	16	GCCTGGAGGCTCTGGTTGCCCAGGATGAC	0.62	Transition
COL4A5	24637	72.2455	chrX-107909770-107909770_12GsubA-24637-neg-i	-	CCAGGAATACCATCTTGACC	GGG	NGG	G	A	12	CAAGATGGTATTC	AAAAAGCAAACCCGGT	16	AAAAAGCAAACCCGGTCAAGATGGTATTC	0.38	Transition
COL4A5	24637	85.0393	chrX-107909770-107909770_13GsubA-24637-neg-i	-	TCCAGGAATACCATCTTGAC	CGG	NGG	G	A	13	AAGATGGTATTCC	AAAAGCAAACCCGGTC	16	AAAAGCAAACCCGGTCAAGATGGTATTCC	0.38	Transition
COL4A5	24638	72.2455	chrX-107909779-107909779_3GsubA-24638-neg-i	-	CCAGGAATACCATCTTGACC	GGG	NGG	G	A	3	CAAGATGGTATTC	AAAAGGCAAACCCAGT	16	AAAAGGCAAACCCAGTCAAGATGGTATTC	0.38	Transition
COL4A5	24638	85.0393	chrX-107909779-107909779_4GsubA-24638-neg-i	-	TCCAGGAATACCATCTTGAC	CGG	NGG	G	A	4	AAGATGGTATTCC	AAAGGCAAACCCAGTC	16	AAAGGCAAACCCAGTCAAGATGGTATTCC	0.38	Transition
COL4A5	587104	80.4868	chrX-107909797-107909797_14GsubA-587104-pos-i	+	AAAGGCAAACCCGGTCAAGA	TGG	NGG	G	A	14	GCAAACCCGGTCA	AGATGGTATTCCTAGA	16	TCTAGGAATACCATCTTGACCGGGTTTGC	0.62	Transition
COL4A5	587104	87.692	chrX-107909797-107909797_5GsubA-587104-pos-i	+	CCCGGTCAAGATGGTATTCC	TGG	NGG	G	A	5	GTCAAGATGGTAT	TCCTAGACCAGCTGGA	16	TCCAGCTGGTCTAGGAATACCATCTTGAC	0.38	Transition
COL4A5	587104	56.8802	chrX-107909797-107909797_3GsubA-587104-neg-i	-	CCCTTCTGTCCAGCTGGTCC	AGG	NGG	G	A	3	CCAGCTGGACAGA	AGATGGTATTCCTAGA	16	AGATGGTATTCCTAGACCAGCTGGACAGA	0.62	Transition
COL4A5	587104	73.7076	chrX-107909797-107909797_9GsubA-587104-neg-i	-	GGTTCACCCTTCTGTCCAGC	TGG	NGG	G	A	9	GGACAGAAGGGTG	TATTCCTAGACCAGCT	16	TATTCCTAGACCAGCTGGACAGAAGGGTG	0.62	Transition
COL4A5	24642	87.692	chrX-107909806-107909806_14GsubA-24642-pos-i	+	CCCGGTCAAGATGGTATTCC	TGG	NGG	G	A	14	GTCAAGATGGTAT	TCCTGGACCAGCTAGA	16	TCTAGCTGGTCCAGGAATACCATCTTGAC	0.38	Transition
COL4A5	24642	80.9583	chrX-107909806-107909806_5GsubA-24642-pos-i	+	GATGGTATTCCTGGACCAGC	TGG	NGG	G	A	5	GTATTCCTGGACC	AGCTAGACAGAAGGGT	16	ACCCTTCTGTCTAGCTGGTCCAGGAATAC	0.54	Transition
COL4A5	24643	80.9583	chrX-107909809-107909809_8CsubT-24643-pos-i	+	GATGGTATTCCTGGACCAGC	TGG	NGG	C	T	8	GTATTCCTGGACC	AGCTGGATAGAAGGGT	16	ACCCTTCTATCCAGCTGGTCCAGGAATAC	0.54	Transition
COL4A5	24648	59.6625	chrX-107910362-107910362_12GsubA-24648-neg-i	-	GGTCCTGGGTTTCCAAAGCC	TGG	NGG	G	A	12	TTTGGAAACCCAG	GACAAGTCAACCAGGC	16	GACAAGTCAACCAGGCTTTGGAAACCCAG	0.46	Transition
COL4A5	24651	72.0167	chrX-107910395-107910395_14GsubA-24651-pos-i	+	CAACCAGGCTTTGGAAACCC	AGG	NGG	G	A	14	CAGGCTTTGGAAA	CCCAGGACCCCCTAGA	16	TCTAGGGGGTCCTGGGTTTCCAAAGCCTG	0.46	Transition
COL4A5	24651	65.3396	chrX-107910395-107910395_5GsubA-24651-pos-i	+	TTTGGAAACCCAGGACCCCC	TGG	NGG	G	A	5	GAAACCCAGGACC	CCCTAGACTTCCAGGA	16	TCCTGGAAGTCTAGGGGGTCCTGGGTTTC	0.62	Transition
COL4A5	24651	63.0017	chrX-107910395-107910395_1GsubA-24651-neg-i	-	AGAAAGTCCTGGAAGTCCAG	GGG	NGG	G	A	1	GACTTCCAGGACT	AACCCAGGACCCCCTA	16	AACCCAGGACCCCCTAGACTTCCAGGACT	0.54	Transition
COL4A5	24651	58.8345	chrX-107910395-107910395_2GsubA-24651-neg-i	-	CAGAAAGTCCTGGAAGTCCA	GGG	NGG	G	A	2	ACTTCCAGGACTT	ACCCAGGACCCCCTAG	16	ACCCAGGACCCCCTAGACTTCCAGGACTT	0.46	Transition
COL4A5	24652	72.0167	chrX-107910396-107910396_15GsubA-24652-pos-i	+	CAACCAGGCTTTGGAAACCC	AGG	NGG	G	A	15	CAGGCTTTGGAAA	CCCAGGACCCCCTGAA	16	TTCAGGGGGTCCTGGGTTTCCAAAGCCTG	0.46	Transition
COL4A5	24652	65.3396	chrX-107910396-107910396_6GsubA-24652-pos-i	+	TTTGGAAACCCAGGACCCCC	TGG	NGG	G	A	6	GAAACCCAGGACC	CCCTGAACTTCCAGGA	16	TCCTGGAAGTTCAGGGGGTCCTGGGTTTC	0.62	Transition
COL4A5	24652	58.8345	chrX-107910396-107910396_1GsubA-24652-neg-i	-	CAGAAAGTCCTGGAAGTCCA	GGG	NGG	G	A	1	ACTTCCAGGACTT	ACCCAGGACCCCCTGA	16	ACCCAGGACCCCCTGAACTTCCAGGACTT	0.46	Transition
COL4A5	523546	65.3396	chrX-107910397-107910397_7AsubG-523546-pos-i	+	TTTGGAAACCCAGGACCCCC	TGG	NGG	A	G	7	GAAACCCAGGACC	CCCTGGGCTTCCAGGA	16	TCCTGGAAGCCCAGGGGGTCCTGGGTTTC	0.62	Transition
COL4A5	24662	78.6747	chrX-107911576-107911576_6GsubA-24662-pos-i	+	AAGGGTGATGGAGGATTACC	TGG	NGG	G	A	6	GTGATGGAGGATT	ACCTGAGATTCCAGGA	16	TCCTGGAATCTCAGGTAATCCTCCATCAC	0.46	Transition
COL4A5	24662	75.5903	chrX-107911576-107911576_5GsubA-24662-pos-i	+	AGGGTGATGGAGGATTACCT	GGG	NGG	G	A	5	TGATGGAGGATTA	CCTGAGATTCCAGGAA	16	TTCCTGGAATCTCAGGTAATCCTCCATCA	0.38	Transition
COL4A5	24662	56.1896	chrX-107911576-107911576_2GsubA-24662-neg-i	-	CCAGGATTTCCTGGAATCCC	AGG	NGG	G	A	2	ATTCCAGGAAATC	TGGAGGATTACCTGAG	16	TGGAGGATTACCTGAGATTCCAGGAAATC	0.38	Transition
COL4A5	24662	54.8978	chrX-107911576-107911576_11GsubA-24662-neg-i	-	CCTGGAAGGCCAGGATTTCC	TGG	NGG	G	A	11	AATCCTGGCCTTC	ACCTGAGATTCCAGGA	16	ACCTGAGATTCCAGGAAATCCTGGCCTTC	0.54	Transition
COL4A5	24663	78.6747	chrX-107911585-107911585_15GsubA-24663-pos-i	+	AAGGGTGATGGAGGATTACC	TGG	NGG	G	A	15	GTGATGGAGGATT	ACCTGGGATTCCAGAA	16	TTCTGGAATCCCAGGTAATCCTCCATCAC	0.46	Transition
COL4A5	24663	75.5903	chrX-107911585-107911585_14GsubA-24663-pos-i	+	AGGGTGATGGAGGATTACCT	GGG	NGG	G	A	14	TGATGGAGGATTA	CCTGGGATTCCAGAAA	16	TTTCTGGAATCCCAGGTAATCCTCCATCA	0.38	Transition
COL4A5	24663	54.8978	chrX-107911585-107911585_2GsubA-24663-neg-i	-	CCTGGAAGGCCAGGATTTCC	TGG	NGG	G	A	2	AATCCTGGCCTTC	ACCTGGGATTCCAGAA	16	ACCTGGGATTCCAGAAAATCCTGGCCTTC	0.54	Transition
COL4A5	24663	57.4119	chrX-107911585-107911585_11GsubA-24663-neg-i	-	CCCTTTGGACCTGGAAGGCC	AGG	NGG	G	A	11	CTTCCAGGTCCAA	TCCAGAAAATCCTGGC	16	TCCAGAAAATCCTGGCCTTCCAGGTCCAA	0.54	Transition
COL4A5	587105	63.3403	chrX-107911594-107911594_15GsubA-587105-pos-i	+	GGAGGATTACCTGGGATTCC	AGG	NGG	G	A	15	GATTACCTGGGAT	TCCAGGAAATCCTGAC	16	GTCAGGATTTCCTGGAATCCCAGGTAATC	0.46	Transition
COL4A5	587105	49.8358	chrX-107911594-107911594_6GsubA-587105-pos-i	+	CCTGGGATTCCAGGAAATCC	TGG	NGG	G	A	6	GGATTCCAGGAAA	TCCTGACCTTCCAGGT	16	ACCTGGAAGGTCAGGATTTCCTGGAATCC	0.46	Transition
COL4A5	587105	57.4119	chrX-107911594-107911594_2GsubA-587105-neg-i	-	CCCTTTGGACCTGGAAGGCC	AGG	NGG	G	A	2	CTTCCAGGTCCAA	TCCAGGAAATCCTGAC	16	TCCAGGAAATCCTGACCTTCCAGGTCCAA	0.54	Transition
COL4A5	587105	81.7016	chrX-107911594-107911594_7GsubA-587105-neg-i	-	GTTCGCCCTTTGGACCTGGA	AGG	NGG	G	A	7	AGGTCCAAAGGGC	GAAATCCTGACCTTCC	16	GAAATCCTGACCTTCCAGGTCCAAAGGGC	0.62	Transition
COL4A5	587105	81.0829	chrX-107911594-107911594_11GsubA-587105-neg-i	-	CCTGGTTCGCCCTTTGGACC	TGG	NGG	G	A	11	CCAAAGGGCGAAC	TCCTGACCTTCCAGGT	16	TCCTGACCTTCCAGGTCCAAAGGGCGAAC	0.62	Transition
COL4A5	24666	49.8358	chrX-107911603-107911603_15GsubA-24666-pos-i	+	CCTGGGATTCCAGGAAATCC	TGG	NGG	G	A	15	GGATTCCAGGAAA	TCCTGGCCTTCCAGAT	16	ATCTGGAAGGCCAGGATTTCCTGGAATCC	0.46	Transition
COL4A5	24666	53.0511	chrX-107911603-107911603_6GsubA-24666-pos-i	+	CCAGGAAATCCTGGCCTTCC	AGG	NGG	G	A	6	GAAATCCTGGCCT	TCCAGATCCAAAGGGC	16	GCCCTTTGGATCTGGAAGGCCAGGATTTC	0.54	Transition
COL4A5	24666	81.0829	chrX-107911603-107911603_2GsubA-24666-neg-i	-	CCTGGTTCGCCCTTTGGACC	TGG	NGG	G	A	2	CCAAAGGGCGAAC	TCCTGGCCTTCCAGAT	16	TCCTGGCCTTCCAGATCCAAAGGGCGAAC	0.62	Transition
COL4A5	587106	53.0511	chrX-107911612-107911612_15GsubA-587106-pos-i	+	CCAGGAAATCCTGGCCTTCC	AGG	NGG	G	A	15	GAAATCCTGGCCT	TCCAGGTCCAAAGGAC	16	GTCCTTTGGACCTGGAAGGCCAGGATTTC	0.54	Transition
COL4A5	587106	74.4831	chrX-107911612-107911612_11GsubA-587106-neg-i	-	CCAGGGAAACCGTGAAAGCC	TGG	NGG	G	A	11	TTTCACGGTTTCC	AAAGGACGAACCAGGC	16	AAAGGACGAACCAGGCTTTCACGGTTTCC	0.46	Transition
COL4A5	562403	89.7171	chrX-107911629-107911629_14GsubA-562403-pos-i	+	CCAGGTCCAAAGGGCGAACC	AGG	NGG	G	A	14	GTCCAAAGGGCGA	ACCAGGCTTTCACAGT	16	ACTGTGAAAGCCTGGTTCGCCCTTTGGAC	0.62	Transition
COL4A5	562403	84.9961	chrX-107911629-107911629_5GsubA-562403-pos-i	+	AAGGGCGAACCAGGCTTTCA	CGG	NGG	G	A	5	GCGAACCAGGCTT	TCACAGTTTCCCTGGT	16	ACCAGGGAAACTGTGAAAGCCTGGTTCGC	0.62	Transition
COL4A5	24668	89.7171	chrX-107911630-107911630_15GsubA-24668-pos-i	+	CCAGGTCCAAAGGGCGAACC	AGG	NGG	G	A	15	GTCCAAAGGGCGA	ACCAGGCTTTCACGAT	16	ATCGTGAAAGCCTGGTTCGCCCTTTGGAC	0.62	Transition
COL4A5	24668	84.9961	chrX-107911630-107911630_6GsubA-24668-pos-i	+	AAGGGCGAACCAGGCTTTCA	CGG	NGG	G	A	6	GCGAACCAGGCTT	TCACGATTTCCCTGGT	16	ACCAGGGAAATCGTGAAAGCCTGGTTCGC	0.62	Transition
COL4A5	24671	84.9961	chrX-107911638-107911638_14GsubA-24671-pos-i	+	AAGGGCGAACCAGGCTTTCA	CGG	NGG	G	A	14	GCGAACCAGGCTT	TCACGGTTTCCCTAGT	16	ACTAGGGAAACCGTGAAAGCCTGGTTCGC	0.62	Transition
COL4A5	24671	74.7955	chrX-107911638-107911638_5GsubA-24671-pos-i	+	CCAGGCTTTCACGGTTTCCC	TGG	NGG	G	A	5	GCTTTCACGGTTT	CCCTAGTGTGCAGGGT	16	ACCCTGCACACTAGGGAAACCGTGAAAGC	0.46	Transition
COL4A5	24672	74.7955	chrX-107911644-107911644_11CsubT-24672-pos-i	+	CCAGGCTTTCACGGTTTCCC	TGG	NGG	C	T	11	GCTTTCACGGTTT	CCCTGGTGTGTAGGGT	16	ACCCTACACACCAGGGAAACCGTGAAAGC	0.46	Transition
COL4A5	24672	74.4382	chrX-107911644-107911644_2CsubT-24672-pos-i	+	CACGGTTTCCCTGGTGTGCA	GGG	NGG	C	T	2	GTTTCCCTGGTGT	GTAGGGTCCCCCAGGC	16	GCCTGGGGGACCCTACACACCAGGGAAAC	0.54	Transition
COL4A5	24672	48.5184	chrX-107911644-107911644_14CsubT-24672-neg-i	-	CCGGAGAACCAGGAGGGCCT	GGG	NGG	C	T	14	CCCTCCTGGTTCT	TGTAGGGTCCCCCAGG	16	TGTAGGGTCCCCCAGGCCCTCCTGGTTCT	0.62	Transition
COL4A5	24672	41.5557	chrX-107911644-107911644_15CsubT-24672-neg-i	-	CCCGGAGAACCAGGAGGGCC	TGG	NGG	C	T	15	CCTCCTGGTTCTC	GTAGGGTCCCCCAGGC	16	GTAGGGTCCCCCAGGCCCTCCTGGTTCTC	0.62	Transition
COL4A5	24678	62.581	chrX-107911675-107911675_2GsubA-24678-neg-i	-	GGTCCTTCCAGAGCTGGACC	CGG	NGG	G	A	2	CCAGCTCTGGAAG	TCCTGGTTCTCCGGAT	16	TCCTGGTTCTCCGGATCCAGCTCTGGAAG	0.62	Transition
COL4A5	24678	67.6298	chrX-107911675-107911675_8GsubA-24678-neg-i	-	CCTTTAGGTCCTTCCAGAGC	TGG	NGG	G	A	8	CTGGAAGGACCTA	TTCTCCGGATCCAGCT	16	TTCTCCGGATCCAGCTCTGGAAGGACCTA	0.54	Transition
COL4A5	24681	81.2636	chrX-107911707-107911707_5GsubA-24681-pos-i	+	GAAGGACCTAAAGGCAACCC	TGG	NGG	G	A	5	GACCTAAAGGCAA	CCCTAGGCCCCAAGGT	16	ACCTTGGGGCCTAGGGTTGCCTTTAGGTC	0.46	Transition
COL4A5	24681	80.8489	chrX-107911707-107911707_4GsubA-24681-pos-i	+	AAGGACCTAAAGGCAACCCT	GGG	NGG	G	A	4	ACCTAAAGGCAAC	CCTAGGCCCCAAGGTC	16	GACCTTGGGGCCTAGGGTTGCCTTTAGGT	0.46	Transition
COL4A5	24681	53.0321	chrX-107911707-107911707_11GsubA-24681-neg-i	-	CTGGTCTCCCAGGAGGACCT	TGG	NGG	G	A	11	TCCTCCTGGGAGA	ACCCTAGGCCCCAAGG	16	ACCCTAGGCCCCAAGGTCCTCCTGGGAGA	0.62	Transition
COL4A5	590263	81.2636	chrX-107911713-107911713_11CsubT-590263-pos-i	+	GAAGGACCTAAAGGCAACCC	TGG	NGG	C	T	11	GACCTAAAGGCAA	CCCTGGGCCCTAAGGT	16	ACCTTAGGGCCCAGGGTTGCCTTTAGGTC	0.46	Transition
COL4A5	590263	80.8489	chrX-107911713-107911713_10CsubT-590263-pos-i	+	AAGGACCTAAAGGCAACCCT	GGG	NGG	C	T	10	ACCTAAAGGCAAC	CCTGGGCCCTAAGGTC	16	GACCTTAGGGCCCAGGGTTGCCTTTAGGT	0.46	Transition
COL4A5	590263	53.0321	chrX-107911713-107911713_5CsubT-590263-neg-i	-	CTGGTCTCCCAGGAGGACCT	TGG	NGG	C	T	5	TCCTCCTGGGAGA	ACCCTGGGCCCTAAGG	16	ACCCTGGGCCCTAAGGTCCTCCTGGGAGA	0.62	Transition
COL4A5	590263	76.6157	chrX-107911713-107911713_12CsubT-590263-neg-i	-	GACATACCTGGTCTCCCAGG	AGG	NGG	C	T	12	GGGAGACCAGGTA	GCCCTAAGGTCCTCCT	16	GCCCTAAGGTCCTCCTGGGAGACCAGGTA	0.62	Transition
COL4A5	24682	92.3652	chrX-107911726-107911726_11GsubA-24682-neg-i	-	CTACCACTCACGGACATACC	TGG	NGG	G	A	11	ATGTCCGTGAGTG	TCCTGAGAGACCAGGT	16	TCCTGAGAGACCAGGTATGTCCGTGAGTG	0.54	Transition
COL4A5	24685	78.9239	chrX-107920747-107920747_5GsubA-24685-pos-i	+	TAAGGTCTACCAGGTCCAGA	AGG	NGG	G	A	5	GTCTACCAGGTCC	AGAAAGTCCTCCAGGT	16	ACCTGGAGGACTTTCTGGACCTGGTAGAC	0.62	Transition
COL4A5	24685	60.2398	chrX-107920747-107920747_9GsubA-24685-neg-i	-	CCATTTCCAGGGAGACCTGG	AGG	NGG	G	A	9	GGTCTCCCTGGAA	TCCAGAAAGTCCTCCA	16	TCCAGAAAGTCCTCCAGGTCTCCCTGGAA	0.62	Transition
COL4A5	24685	60.0988	chrX-107920747-107920747_12GsubA-24685-neg-i	-	CCTCCATTTCCAGGGAGACC	TGG	NGG	G	A	12	CTCCCTGGAAATG	AGAAAGTCCTCCAGGT	16	AGAAAGTCCTCCAGGTCTCCCTGGAAATG	0.54	Transition
COL4A5	24696	48.6198	chrX-107923981-107923981_14GsubA-24696-pos-i	+	CCTGGTCTCCCTGGTGTTCC	AGG	NGG	G	A	14	GTCTCCCTGGTGT	TCCAGGATTCCCAAGT	16	ACTTGGGAATCCTGGAACACCAGGGAGAC	0.62	Transition
COL4A5	24698	76.7597	chrX-107924113-107924113_4AsubG-24698-pos-i	+	ACTGTATGTACCTTCTGTGC	AGG	NGG	A	G	4	TATGTACCTTCTG	TGCGGGCATGAAAGGA	16	TCCTTTCATGCCCGCACAGAAGGTACATA	0.38	Transition
COL4A5	209142	76.7597	chrX-107924114-107924114_5GsubA-209142-pos-i	+	ACTGTATGTACCTTCTGTGC	AGG	NGG	G	A	5	TATGTACCTTCTG	TGCAAGCATGAAAGGA	16	TCCTTTCATGCTTGCACAGAAGGTACATA	0.38	Transition
COL4A5	587107	63.315	chrX-107924141-107924141_14GsubA-587107-pos-i	+	GCAGGCATGAAAGGACCCAG	TGG	NGG	G	A	14	GCATGAAAGGACC	CAGTGGAGTACCTAGA	16	TCTAGGTACTCCACTGGGTCCTTTCATGC	0.54	Transition
COL4A5	587107	76.688	chrX-107924141-107924141_5GsubA-587107-pos-i	+	AAAGGACCCAGTGGAGTACC	TGG	NGG	G	A	5	GACCCAGTGGAGT	ACCTAGATCAGCTGGC	16	GCCAGCTGATCTAGGTACTCCACTGGGTC	0.62	Transition
COL4A5	24701	84.6031	chrX-107924186-107924186_5GsubA-24701-pos-i	+	CCGGGACTTATTGGTCCTCC	AGG	NGG	G	A	5	GACTTATTGGTCC	TCCAAGTAAGACTTAT	16	ATAAGTCTTACTTGGAGGACCAATAAGTC	0.46	Transition
COL4A5	24702	84.6031	chrX-107924187-107924187_6GsubA-24702-pos-i	+	CCGGGACTTATTGGTCCTCC	AGG	NGG	G	A	6	GACTTATTGGTCC	TCCAGATAAGACTTAT	16	ATAAGTCTTATCTGGAGGACCAATAAGTC	0.46	Transition
COL4A5	24707	53.7553	chrX-107925067-107925067_5CsubT-24707-neg-i	-	GTAGACCCTTTAGCCCAGGC	TGG	NGG	C	T	5	TGGGCTAAAGGGT	GAATCCCTGGCTAGCC	16	GAATCCCTGGCTAGCCTGGGCTAAAGGGT	0.54	Transition
COL4A5	24711	86.3864	chrX-107925097-107925097_11CsubT-24711-pos-i	+	CCTGGGCTAAAGGGTCTACC	AGG	NGG	C	T	11	GGCTAAAGGGTCT	ACCAGGACCCTAAGGA	16	TCCTTAGGGTCCTGGTAGACCCTTTAGCC	0.54	Transition
COL4A5	24711	70.9312	chrX-107925097-107925097_2CsubT-24711-pos-i	+	AAGGGTCTACCAGGACCCCA	AGG	NGG	C	T	2	GTCTACCAGGACC	CTAAGGACCTCAAGGC	16	GCCTTGAGGTCCTTAGGGTCCTGGTAGAC	0.62	Transition
COL4A5	24711	74.5646	chrX-107925097-107925097_3CsubT-24711-neg-i	-	GGTAAGCCTTGAGGTCCTTG	GGG	NGG	C	T	3	GGACCTCAAGGCT	TCTACCAGGACCCTAA	16	TCTACCAGGACCCTAAGGACCTCAAGGCT	0.62	Transition
COL4A5	24711	70.9427	chrX-107925097-107925097_5CsubT-24711-neg-i	-	CTGGTAAGCCTTGAGGTCCT	TGG	NGG	C	T	5	ACCTCAAGGCTTA	TACCAGGACCCTAAGG	16	TACCAGGACCCTAAGGACCTCAAGGCTTA	0.46	Transition
COL4A5	24711	85.8924	chrX-107925097-107925097_12CsubT-24711-neg-i	-	TTGGTACCTGGTAAGCCTTG	AGG	NGG	C	T	12	GGCTTACCAGGTA	ACCCTAAGGACCTCAA	16	ACCCTAAGGACCTCAAGGCTTACCAGGTA	0.54	Transition
COL4A5	38782	60.6278	chrX-107929333-107929333_15GsubA-38782-pos-i	+	CCTGGCTTTGATGGTGCAGG	AGG	NGG	G	A	15	GCTTTGATGGTGC	AGGAGGGCGCAAAGAA	16	TTCTTTGCGCCCTCCTGCACCATCAAAGC	0.54	Transition
COL4A5	38782	65.3876	chrX-107929333-107929333_10GsubA-38782-neg-i	-	CTGGCTGTCCTGGCAGACCT	GGG	NGG	G	A	10	TCTGCCAGGACAG	GCAAAGAAGACCCAGG	16	GCAAAGAAGACCCAGGTCTGCCAGGACAG	0.62	Transition
COL4A5	24725	56.5981	chrX-107929360-107929360_15GsubA-24725-pos-i	+	AAAGGAGACCCAGGTCTGCC	AGG	NGG	G	A	15	GAGACCCAGGTCT	GCCAGGACAGCCAGAT	16	ATCTGGCTGTCCTGGCAGACCTGGGTCTC	0.62	Transition
COL4A5	24725	45.4098	chrX-107929360-107929360_6GsubA-24725-pos-i	+	CCAGGTCTGCCAGGACAGCC	AGG	NGG	G	A	6	GTCTGCCAGGACA	GCCAGATAAGACAAGT	16	ACTTGTCTTATCTGGCTGTCCTGGCAGAC	0.62	Transition
COL4A5	24733	82.4019	chrX-107930739-107930739_15GsubA-24733-pos-i	+	ATAGGTACCCGTGGTTTGGA	TGG	NGG	G	A	15	GTACCCGTGGTTT	GGATGGTCCCCCTGAT	16	ATCAGGGGGACCATCCAAACCACGGGTAC	0.54	Transition
COL4A5	24733	84.282	chrX-107930739-107930739_6GsubA-24733-pos-i	+	CGTGGTTTGGATGGTCCCCC	TGG	NGG	G	A	6	GTTTGGATGGTCC	CCCTGATCCAGATGGA	16	TCCATCTGGATCAGGGGGACCATCCAAAC	0.54	Transition
COL4A5	24733	59.6576	chrX-107930739-107930739_1GsubA-24733-neg-i	-	CTTGCAATCCATCTGGACCA	GGG	NGG	G	A	1	TCCAGATGGATTG	TGGATGGTCCCCCTGA	16	TGGATGGTCCCCCTGATCCAGATGGATTG	0.46	Transition
COL4A5	24733	63.6528	chrX-107930739-107930739_2GsubA-24733-neg-i	-	CCTTGCAATCCATCTGGACC	AGG	NGG	G	A	2	CCAGATGGATTGC	GGATGGTCCCCCTGAT	16	GGATGGTCCCCCTGATCCAGATGGATTGC	0.54	Transition
COL4A5	24733	89.8611	chrX-107930739-107930739_8GsubA-24733-neg-i	-	GGGGGACCTTGCAATCCATC	TGG	NGG	G	A	8	GGATTGCAAGGTC	TCCCCCTGATCCAGAT	16	TCCCCCTGATCCAGATGGATTGCAAGGTC	0.54	Transition
COL4A5	24734	83.0162	chrX-107930756-107930756_5GsubA-24734-pos-i	+	CCTGGTCCAGATGGATTGCA	AGG	NGG	G	A	5	GTCCAGATGGATT	GCAAAGTCCCCCAGGT	16	ACCTGGGGGACTTTGCAATCCATCTGGAC	0.46	Transition
COL4A5	24731	83.0162	chrX-107930765-107930765_14GsubA-24731-pos-i	+	CCTGGTCCAGATGGATTGCA	AGG	NGG	G	A	14	GTCCAGATGGATT	GCAAGGTCCCCCAAGT	16	ACTTGGGGGACCTTGCAATCCATCTGGAC	0.46	Transition
COL4A5	24731	79.3748	chrX-107930765-107930765_5GsubA-24731-pos-i	+	GATGGATTGCAAGGTCCCCC	AGG	NGG	G	A	5	GATTGCAAGGTCC	CCCAAGTCCCCCTGGA	16	TCCAGGGGGACTTGGGGGACCTTGCAATC	0.54	Transition
COL4A5	24731	62.0076	chrX-107930765-107930765_9GsubA-24731-neg-i	-	GCAACAGAGGAGGTTCCAGG	GGG	NGG	G	A	9	GGAACCTCCTCTG	TCCCCCAAGTCCCCCT	16	TCCCCCAAGTCCCCCTGGAACCTCCTCTG	0.62	Transition
COL4A5	587189	83.0162	chrX-107930766-107930766_15GsubA-587189-pos-i	+	CCTGGTCCAGATGGATTGCA	AGG	NGG	G	A	15	GTCCAGATGGATT	GCAAGGTCCCCCAGAT	16	ATCTGGGGGACCTTGCAATCCATCTGGAC	0.46	Transition
COL4A5	587189	79.3748	chrX-107930766-107930766_6GsubA-587189-pos-i	+	GATGGATTGCAAGGTCCCCC	AGG	NGG	G	A	6	GATTGCAAGGTCC	CCCAGATCCCCCTGGA	16	TCCAGGGGGATCTGGGGGACCTTGCAATC	0.54	Transition
COL4A5	587189	62.0076	chrX-107930766-107930766_8GsubA-587189-neg-i	-	GCAACAGAGGAGGTTCCAGG	GGG	NGG	G	A	8	GGAACCTCCTCTG	TCCCCCAGATCCCCCT	16	TCCCCCAGATCCCCCTGGAACCTCCTCTG	0.62	Transition
COL4A5	587225	83.9171	chrX-107930871-107930871_6GsubA-587225-pos-i	+	GGAACACTTCAGGTCTATGA	AGG	NGG	G	A	6	CACTTCAGGTCTA	TGAAGACTTTTCTCTC	16	GAGAGAAAAGTCTTCATAGACCTGAAGTG	0.46	Transition
COL4A5	24740	83.9171	chrX-107930877-107930877_12CsubT-24740-pos-i	+	GGAACACTTCAGGTCTATGA	AGG	NGG	C	T	12	CACTTCAGGTCTA	TGAAGGCTTTTTTCTC	16	GAGAAAAAAGCCTTCATAGACCTGAAGTG	0.46	Transition
COL4A5	562410	78.5349	chrX-107930925-107930925_6GsubA-562410-pos-i	+	AGAGCCCACGGTCAAGACTT	GGG	NGG	G	A	6	CCCACGGTCAAGA	CTTGGATGAGATAATC	16	GATTATCTCATCCAAGTCTTGACCGTGGG	0.62	Transition
COL4A5	24752	57.404	chrX-107936081-107936081_14GsubA-24752-neg-i	-	GCTCATTGGCATGGGCTCTG	GGG	NGG	G	A	14	AGCCCATGCCAAT	TGACTCTCTACCCCAG	16	TGACTCTCTACCCCAGAGCCCATGCCAAT	0.54	Transition
COL4A5	24752	64.8364	chrX-107936081-107936081_15GsubA-24752-neg-i	-	TGCTCATTGGCATGGGCTCT	GGG	NGG	G	A	15	GCCCATGCCAATG	GACTCTCTACCCCAGA	16	GACTCTCTACCCCAGAGCCCATGCCAATG	0.62	Transition
COL4A5	587215	95.5275	chrX-107936156-107936156_1GsubA-587215-pos-i	+	CAGCCATTCATTAGTCGGTA	AGG	NGG	G	A	1	CATTCATTAGTCG	ATAAGGCATTGATTTA	16	TAAATCAATGCCTTATCGACTAATGAATG	0.38	Transition
COL4A5	24762	73.6264	chrX-107938047-107938047_15TsubC-24762-neg-i	-	TGAACTGCGATCACCACAGC	TGG	NGG	T	C	15	GTGGTGATCGCAG	ACGTGAAGCTCCAGCT	16	ACGTGAAGCTCCAGCTGTGGTGATCGCAG	0.62	Transition
COL4A5	24763	73.6264	chrX-107938050-107938050_12GsubA-24763-neg-i	-	TGAACTGCGATCACCACAGC	TGG	NGG	G	A	12	GTGGTGATCGCAG	ATGTAAAGCTCCAGCT	16	ATGTAAAGCTCCAGCTGTGGTGATCGCAG	0.62	Transition
COL4A5	24765	55.0515	chrX-107938099-107938099_5CsubT-24765-neg-i	-	TCCCATCCCTGAGGACAATG	GGG	NGG	C	T	5	TGTCCTCAGGGAT	GATCCAGATTCTCCAT	16	GATCCAGATTCTCCATTGTCCTCAGGGAT	0.54	Transition
COL4A5	24765	66.7075	chrX-107938099-107938099_6CsubT-24765-neg-i	-	ATCCCATCCCTGAGGACAAT	GGG	NGG	C	T	6	GTCCTCAGGGATG	ATCCAGATTCTCCATT	16	ATCCAGATTCTCCATTGTCCTCAGGGATG	0.62	Transition
COL4A5	24765	61.0883	chrX-107938099-107938099_7CsubT-24765-neg-i	-	AATCCCATCCCTGAGGACAA	TGG	NGG	C	T	7	TCCTCAGGGATGG	TCCAGATTCTCCATTG	16	TCCAGATTCTCCATTGTCCTCAGGGATGG	0.62	Transition
COL4A5	24765	57.8862	chrX-107938099-107938099_14CsubT-24765-neg-i	-	CACAGAGAATCCCATCCCTG	AGG	NGG	C	T	14	GGATGGGATTCTC	TCTCCATTGTCCTCAG	16	TCTCCATTGTCCTCAGGGATGGGATTCTC	0.54	Transition
COL4A5	24766	66.7075	chrX-107938104-107938104_1TsubC-24766-neg-i	-	ATCCCATCCCTGAGGACAAT	GGG	NGG	T	C	1	GTCCTCAGGGATG	ATCCAGATTCCCCATC	16	ATCCAGATTCCCCATCGTCCTCAGGGATG	0.62	Transition
COL4A5	24766	61.0883	chrX-107938104-107938104_2TsubC-24766-neg-i	-	AATCCCATCCCTGAGGACAA	TGG	NGG	T	C	2	TCCTCAGGGATGG	TCCAGATTCCCCATCG	16	TCCAGATTCCCCATCGTCCTCAGGGATGG	0.62	Transition
COL4A5	24766	57.8862	chrX-107938104-107938104_9TsubC-24766-neg-i	-	CACAGAGAATCCCATCCCTG	AGG	NGG	T	C	9	GGATGGGATTCTC	TCCCCATCGTCCTCAG	16	TCCCCATCGTCCTCAGGGATGGGATTCTC	0.54	Transition
COL4A5	587127	68.8267	chrX-107938130-107938130_6GsubA-587127-pos-i	+	CTCAGGGATGGGATTCTCTG	TGG	NGG	G	A	6	GGGATGGGATTCT	CTGTGAATTGGTTATT	16	AATAACCAATTCACAGAGAATCCCATCCC	0.54	Transition
COL4A5	587127	68.8815	chrX-107938130-107938130_1GsubA-587127-pos-i	+	GGATGGGATTCTCTGTGGAT	TGG	NGG	G	A	1	GGGATTCTCTGTG	AATTGGTTATTCCTTC	16	GAAGGAATAACCAATTCACAGAGAATCCC	0.54	Transition
COL4A5	24770	68.8267	chrX-107938135-107938135_11GsubA-24770-pos-i	+	CTCAGGGATGGGATTCTCTG	TGG	NGG	G	A	11	GGGATGGGATTCT	CTGTGGATTGATTATT	16	AATAATCAATCCACAGAGAATCCCATCCC	0.54	Transition
COL4A5	24770	68.8815	chrX-107938135-107938135_6GsubA-24770-pos-i	+	GGATGGGATTCTCTGTGGAT	TGG	NGG	G	A	6	GGGATTCTCTGTG	GATTGATTATTCCTTC	16	GAAGGAATAATCAATCCACAGAGAATCCC	0.54	Transition
COL4A5	24771	68.8267	chrX-107938138-107938138_14AsubG-24771-pos-i	+	CTCAGGGATGGGATTCTCTG	TGG	NGG	A	G	14	GGGATGGGATTCT	CTGTGGATTGGTTGTT	16	AACAACCAATCCACAGAGAATCCCATCCC	0.54	Transition
COL4A5	24771	68.8815	chrX-107938138-107938138_9AsubG-24771-pos-i	+	GGATGGGATTCTCTGTGGAT	TGG	NGG	A	G	9	GGGATTCTCTGTG	GATTGGTTGTTCCTTC	16	GAAGGAACAACCAATCCACAGAGAATCCC	0.54	Transition
COL4A5	587217	68.8815	chrX-107938141-107938141_12CsubT-587217-pos-i	+	GGATGGGATTCTCTGTGGAT	TGG	NGG	C	T	12	GGGATTCTCTGTG	GATTGGTTATTTCTTC	16	GAAGAAATAACCAATCCACAGAGAATCCC	0.54	Transition
COL4A5	24773	71.8138	chrX-107938151-107938151_5GsubA-24773-pos-i	+	GATTGGTTATTCCTTCATGA	TGG	NGG	G	A	5	GGTTATTCCTTCA	TGATAGTATTTTACAC	16	GTGTAAAATACTATCATGAAGGAATAACC	0.38	Transition
COL4A5	24775	71.8138	chrX-107938152-107938152_6GsubA-24775-pos-i	+	GATTGGTTATTCCTTCATGA	TGG	NGG	G	A	6	GGTTATTCCTTCA	TGATGATATTTTACAC	16	GTGTAAAATATCATCATGAAGGAATAACC	0.38	Transition
COL4A5	24780	88.3055	chrX-107938606-107938606_14GsubA-24780-pos-i	+	CCTTCATCGAATGTCATGGG	AGG	NGG	G	A	14	CATCGAATGTCAT	GGGAGGGGTACCTATA	16	TATAGGTACCCCTCCCATGACATTCGATG	0.38	Transition
COL4A5	24780	78.7654	chrX-107938606-107938606_13GsubA-24780-pos-i	+	CTTCATCGAATGTCATGGGA	GGG	NGG	G	A	13	ATCGAATGTCATG	GGAGGGGTACCTATAA	16	TTATAGGTACCCCTCCCATGACATTCGAT	0.38	Transition
COL4A5	24780	76.0512	chrX-107938606-107938606_12GsubA-24780-pos-i	+	TTCATCGAATGTCATGGGAG	GGG	NGG	G	A	12	TCGAATGTCATGG	GAGGGGTACCTATAAC	16	GTTATAGGTACCCCTCCCATGACATTCGA	0.46	Transition
COL4A5	24780	89.2729	chrX-107938606-107938606_3GsubA-24780-neg-i	-	GGAGTTGGCATAGTAGTTAC	AGG	NGG	G	A	3	ACTACTATGCCAA	GGGAGGGGTACCTATA	16	GGGAGGGGTACCTATAACTACTATGCCAA	0.38	Transition
COL4A5	24782	75.8603	chrX-107938669-107938669_5GsubA-24782-pos-i	+	TAGATGTGTCAGACATGTTC	AGG	NGG	G	A	5	TGTGTCAGACATG	TTCAAGTAAAGTGCTT	16	AAGCACTTTACTTGAACATGTCTGACACA	0.46	Transition
COL4A5	587242	75.8603	chrX-107938671-107938671_7TsubC-587242-pos-i	+	TAGATGTGTCAGACATGTTC	AGG	NGG	T	C	7	TGTGTCAGACATG	TTCAGGCAAAGTGCTT	16	AAGCACTTTGCCTGAACATGTCTGACACA	0.46	Transition
COL4A5	24783	78.8916	chrX-107939525-107939525_3AsubG-24783-neg-i	-	GTTTCTGACTGAGGTTTACT	GGG	NGG	A	G	3	AAACCTCAGTCAG	TTTCTTATTTCCCGGT	16	TTTCTTATTTCCCGGTAAACCTCAGTCAG	0.46	Transition
COL4A5	24783	84.8959	chrX-107939525-107939525_4AsubG-24783-neg-i	-	CGTTTCTGACTGAGGTTTAC	TGG	NGG	A	G	4	AACCTCAGTCAGA	TTCTTATTTCCCGGTA	16	TTCTTATTTCCCGGTAAACCTCAGTCAGA	0.46	Transition
COL4A5	24783	66.4772	chrX-107939525-107939525_12AsubG-24783-neg-i	-	GCTTTCAGCGTTTCTGACTG	AGG	NGG	A	G	12	TCAGAAACGCTGA	TCCCGGTAAACCTCAG	16	TCCCGGTAAACCTCAGTCAGAAACGCTGA	0.46	Transition
COL4A5	24785	75.9975	chrX-107939570-107939570_10CsubT-24785-pos-i	+	CGCTGAAAGCAGGAGACTTG	AGG	NGG	C	T	10	GAAAGCAGGAGAC	TTGAGGACATGAATTA	16	TAATTCATGTCCTCAAGTCTCCTGCTTTC	0.54	Transition
COL4A5	587190	76.4495	chrX-107939601-107939601_5GsubA-587190-pos-i	+	GATGTCAAGTGTGCATGAAG	AGG	NGG	G	A	5	TCAAGTGTGCATG	AAGAAGACATAACATT	16	AATGTTATGTCTTCTTCATGCACACTTGA	0.46	Transition
ACSL4	11566	76.6933	chrX-108917632-108917632_4GsubA-11566-neg-i	-	CACACTTATGGCTGCTGTTC	CGG	NGG	G	A	4	CAGCAGCCATAAG	TCTGTACTCACCAGAA	16	TCTGTACTCACCAGAACAGCAGCCATAAG	0.54	Transition
AMMECR1	375304	76.2604	chrX-109507771-109507771_6CsubT-375304-neg-i	-	AAAAGATTACGTGGATGCAT	AGG	NGG	C	T	6	CATCCACGTAATC	AGAAAAAGTATCTATG	16	AGAAAAAGTATCTATGCATCCACGTAATC	0.46	Transition
PAK3	11569	59.5544	chrX-110385347-110385347_8CsubT-11569-neg-i	-	CTGAAGGAAGAGAGATCTCT	GGG	NGG	C	T	8	GATCTCTCTTCCT	AGAAAGAGTGCCCAGA	16	AGAAAGAGTGCCCAGAGATCTCTCTTCCT	0.46	Transition
PAK3	11569	56.6593	chrX-110385347-110385347_9CsubT-11569-neg-i	-	TCTGAAGGAAGAGAGATCTC	TGG	NGG	C	T	9	ATCTCTCTTCCTT	GAAAGAGTGCCCAGAG	16	GAAAGAGTGCCCAGAGATCTCTCTTCCTT	0.38	Transition
DCX	158424	24.7788	chrX-110544973-110544973_4TsubC-158424-neg-i	-	TTTGTCTCTTCTCTTCTTAT	AGG	NGG	T	C	4	AGAAGAGAAGAGA	AGGTACAGGTCCCATA	16	AGGTACAGGTCCCATAAGAAGAGAAGAGA	0.38	Transition
DCX	158511	73.5436	chrX-110574171-110574171_5GsubA-158511-pos-i	+	AGTCAGCTGGAGACTTGCTT	CGG	NGG	G	A	5	AGCTGGAGACTTG	CTTCAGCGCATAGGAC	16	GTCCTATGCGCTGAAGCAAGTCTCCAGCT	0.54	Transition
DCX	265096	82.1273	chrX-110576383-110576383_2TsubC-265096-pos-i	+	TCATGGAGACAAGTTACCTA	TGG	NGG	T	C	2	GGAGACAAGTTAC	CCATGGAGAAAGCAGA	16	TCTGCTTTCTCCATGGGTAACTTGTCTCC	0.46	Transition
DCX	265096	51.6796	chrX-110576383-110576383_4TsubC-265096-neg-i	-	AGTGTTTCTGCTTTCTCCAT	AGG	NGG	T	C	4	GAGAAAGCAGAAA	AGACAAGTTACCCATG	16	AGACAAGTTACCCATGGAGAAAGCAGAAA	0.38	Transition
DCX	158496	71.4817	chrX-110644256-110644256_5CsubT-158496-neg-i	-	GAAGCCATCAAACTGGAGAC	CGG	NGG	C	T	5	TCCAGTTTGATGG	TTTGACAACCCTGGTC	16	TTTGACAACCCTGGTCTCCAGTTTGATGG	0.46	Transition
DCX	158496	67.6292	chrX-110644256-110644256_12CsubT-158496-neg-i	-	TATCACAGAAGCCATCAAAC	TGG	NGG	C	T	12	TGATGGCTTCTGT	ACCCTGGTCTCCAGTT	16	ACCCTGGTCTCCAGTTTGATGGCTTCTGT	0.46	Transition
DCX	158493	85.5239	chrX-110644282-110644282_15AsubG-158493-pos-i	+	AACCCCGGTCTCCAGTTTGA	TGG	NGG	A	G	15	CCGGTCTCCAGTT	TGATGGCTTCTGTGGT	16	ACCACAGAAGCCATCAAACTGGAGACCGG	0.62	Transition
DCX	11598	83.1043	chrX-110644349-110644349_3GsubA-11598-pos-i	+	AGCACACGCACAGCCTTCCG	AGG	NGG	G	A	3	CACGCACAGCCTT	CCAAGGCTTCACCCCA	16	TGGGGTGAAGCCTTGGAAGGCTGTGCGTG	0.62	Transition
DCX	11598	70.1746	chrX-110644349-110644349_4GsubA-11598-neg-i	-	TCCGCAGTGGGGTGAAGCCT	CGG	NGG	G	A	4	CTTCACCCCACTG	GCACAGCCTTCCAAGG	16	GCACAGCCTTCCAAGGCTTCACCCCACTG	0.62	Transition
DCX	158476	71.1036	chrX-110644367-110644367_5GsubA-158476-pos-i	+	TCCGAGGCTTCACCCCACTG	CGG	NGG	G	A	5	AGGCTTCACCCCA	CTGCAGATGATGGTAA	16	TTACCATCATCTGCAGTGGGGTGAAGCCT	0.62	Transition
DCX	158474	87.4318	chrX-110644385-110644385_4TsubC-158474-pos-i	+	GCGGATGATGGTAACCAGCT	TGG	NGG	T	C	4	ATGATGGTAACCA	GCTCGGGGCGCACAAA	16	TTTGTGCGCCCCGAGCTGGTTACCATCAT	0.38	Transition
DCX	158474	82.0695	chrX-110644385-110644385_2TsubC-158474-pos-i	+	GGATGATGGTAACCAGCTTG	GGG	NGG	T	C	2	GATGGTAACCAGC	TCGGGGCGCACAAAGT	16	ACTTTGTGCGCCCCGAGCTGGTTACCATC	0.54	Transition
DCX	158472	87.4318	chrX-110644391-110644391_10GsubA-158472-pos-i	+	GCGGATGATGGTAACCAGCT	TGG	NGG	G	A	10	ATGATGGTAACCA	GCTTGGGGCACACAAA	16	TTTGTGTGCCCCAAGCTGGTTACCATCAT	0.38	Transition
DCX	158472	82.0695	chrX-110644391-110644391_8GsubA-158472-pos-i	+	GGATGATGGTAACCAGCTTG	GGG	NGG	G	A	8	GATGGTAACCAGC	TTGGGGCACACAAAGT	16	ACTTTGTGTGCCCCAAGCTGGTTACCATC	0.54	Transition
DCX	158470	59.9593	chrX-110644403-110644403_12TsubC-158470-neg-i	-	CAGCAACAGTGCACAGGCCA	GGG	NGG	T	C	12	CCTGTGCACTGTT	TCCTCGTTCTCCCTGG	16	TCCTCGTTCTCCCTGGCCTGTGCACTGTT	0.54	Transition
DCX	419990	68.1252	chrX-110644418-110644418_10GsubA-419990-pos-i	+	CACAAAGTCCTTGTTCTCCC	TGG	NGG	G	A	10	AAGTCCTTGTTCT	CCCTGGCCTATGCACT	16	AGTGCATAGGCCAGGGAGAACAAGGACTT	0.38	Transition
DCX	419990	78.8701	chrX-110644418-110644418_3GsubA-419990-neg-i	-	GGCTAGCAGCAACAGTGCAC	AGG	NGG	G	A	3	CACTGTTGCTGCT	TTCTCCCTGGCCTATG	16	TTCTCCCTGGCCTATGCACTGTTGCTGCT	0.54	Transition
DCX	158467	72.4338	chrX-110644445-110644445_10GsubA-158467-pos-i	+	TGCACTGTTGCTGCTAGCCA	AGG	NGG	G	A	10	CTGTTGCTGCTAG	CCAAGGACTAGGGGGC	16	GCCCCCTAGTCCTTGGCTAGCAGCAACAG	0.54	Transition
DCX	158467	71.4563	chrX-110644445-110644445_5GsubA-158467-pos-i	+	TGTTGCTGCTAGCCAAGGAC	TGG	NGG	G	A	5	GCTGCTAGCCAAG	GACTAGGGGGCTTTCA	16	TGAAAGCCCCCTAGTCCTTGGCTAGCAGC	0.62	Transition
DCX	158467	75.2769	chrX-110644445-110644445_4GsubA-158467-pos-i	+	GTTGCTGCTAGCCAAGGACT	GGG	NGG	G	A	4	CTGCTAGCCAAGG	ACTAGGGGGCTTTCAT	16	ATGAAAGCCCCCTAGTCCTTGGCTAGCAG	0.62	Transition
DCX	158467	63.8539	chrX-110644445-110644445_3GsubA-158467-pos-i	+	TTGCTGCTAGCCAAGGACTG	GGG	NGG	G	A	3	TGCTAGCCAAGGA	CTAGGGGGCTTTCATA	16	TATGAAAGCCCCCTAGTCCTTGGCTAGCA	0.54	Transition
DCX	158467	62.0176	chrX-110644445-110644445_2GsubA-158467-pos-i	+	TGCTGCTAGCCAAGGACTGG	GGG	NGG	G	A	2	GCTAGCCAAGGAC	TAGGGGGCTTTCATAT	16	ATATGAAAGCCCCCTAGTCCTTGGCTAGC	0.62	Transition
DCX	158467	62.8121	chrX-110644445-110644445_1GsubA-158467-pos-i	+	GCTGCTAGCCAAGGACTGGG	GGG	NGG	G	A	1	CTAGCCAAGGACT	AGGGGGCTTTCATATT	16	AATATGAAAGCCCCCTAGTCCTTGGCTAG	0.54	Transition
DCX	158464	77.6964	chrX-110644510-110644510_9TsubC-158464-pos-i	+	CCAGTTGGGATTGACATTCT	TGG	NGG	T	C	9	TTGGGATTGACAT	TCTTGGTGCACTCCAC	16	GTGGAGTGCACCAAGAATGTCAATCCCAA	0.38	Transition
DCX	158463	77.6964	chrX-110644511-110644511_10AsubG-158463-pos-i	+	CCAGTTGGGATTGACATTCT	TGG	NGG	A	G	10	TTGGGATTGACAT	TCTTGGTGTGCTCCAC	16	GTGGAGCACACCAAGAATGTCAATCCCAA	0.38	Transition
DCX	158456	55.4625	chrX-110653263-110653263_5CsubT-158456-neg-i	-	AGCATGGATGAACTGGAGGA	AGG	NGG	C	T	5	TCCAGTTCATCCA	ATTTAAATTACTTTCC	16	ATTTAAATTACTTTCCTCCAGTTCATCCA	0.46	Transition
DCX	158456	61.8626	chrX-110653263-110653263_9CsubT-158456-neg-i	-	CGGAAGCATGGATGAACTGG	AGG	NGG	C	T	9	GTTCATCCATGCT	AAATTACTTTCCTCCA	16	AAATTACTTTCCTCCAGTTCATCCATGCT	0.46	Transition
DCX	158456	76.1266	chrX-110653263-110653263_12CsubT-158456-neg-i	-	GATCGGAAGCATGGATGAAC	TGG	NGG	C	T	12	CATCCATGCTTCC	TTACTTTCCTCCAGTT	16	TTACTTTCCTCCAGTTCATCCATGCTTCC	0.54	Transition
DCX	82052	73.9792	chrX-110653322-110653322_12CsubT-82052-neg-i	-	GACAACATCAACCTGCCTCA	GGG	NGG	C	T	12	GGCAGGTTGATGT	GTAATGCACTCCCTGA	16	GTAATGCACTCCCTGAGGCAGGTTGATGT	0.54	Transition
DCX	82052	78.5743	chrX-110653322-110653322_13CsubT-82052-neg-i	-	TGACAACATCAACCTGCCTC	AGG	NGG	C	T	13	GCAGGTTGATGTT	TAATGCACTCCCTGAG	16	TAATGCACTCCCTGAGGCAGGTTGATGTT	0.46	Transition
DCX	158452	73.9792	chrX-110653323-110653323_11GsubA-158452-neg-i	-	GACAACATCAACCTGCCTCA	GGG	NGG	G	A	11	GGCAGGTTGATGT	GTAACACACTCCCTGA	16	GTAACACACTCCCTGAGGCAGGTTGATGT	0.54	Transition
DCX	158452	78.5743	chrX-110653323-110653323_12GsubA-158452-neg-i	-	TGACAACATCAACCTGCCTC	AGG	NGG	G	A	12	GCAGGTTGATGTT	TAACACACTCCCTGAG	16	TAACACACTCCCTGAGGCAGGTTGATGTT	0.46	Transition
DCX	158451	73.9792	chrX-110653326-110653326_8CsubT-158451-neg-i	-	GACAACATCAACCTGCCTCA	GGG	NGG	C	T	8	GGCAGGTTGATGT	GTAACGCATTCCCTGA	16	GTAACGCATTCCCTGAGGCAGGTTGATGT	0.54	Transition
DCX	158451	78.5743	chrX-110653326-110653326_9CsubT-158451-neg-i	-	TGACAACATCAACCTGCCTC	AGG	NGG	C	T	9	GCAGGTTGATGTT	TAACGCATTCCCTGAG	16	TAACGCATTCCCTGAGGCAGGTTGATGTT	0.46	Transition
DCX	210828	60.3753	chrX-110653347-110653347_14TsubC-210828-pos-i	+	TGTAACGCACTCCCTGAGGC	AGG	NGG	T	C	14	ACGCACTCCCTGA	GGCAGGTTGATGTCGT	16	ACGACATCAACCTGCCTCAGGGAGTGCGT	0.62	Transition
DCX	11597	85.3076	chrX-110653443-110653443_8CsubT-11597-pos-i	+	ACACAATCCCCTTGAAGTAG	CGG	NGG	C	T	8	AATCCCCTTGAAG	TAGCGGTTCCCATTGC	16	GCAATGGGAACCGCTACTTCAAGGGGATT	0.46	Transition
DCX	11597	97.9361	chrX-110653443-110653443_6CsubT-11597-neg-i	-	GGTACGTTTCTACCGCAATG	GGG	NGG	C	T	6	TGCGGTAGAAACG	AAGTAGCGGTTCCCAT	16	AAGTAGCGGTTCCCATTGCGGTAGAAACG	0.54	Transition
DCX	11597	98.302	chrX-110653443-110653443_7CsubT-11597-neg-i	-	AGGTACGTTTCTACCGCAAT	GGG	NGG	C	T	7	GCGGTAGAAACGT	AGTAGCGGTTCCCATT	16	AGTAGCGGTTCCCATTGCGGTAGAAACGT	0.54	Transition
DCX	11597	97.0895	chrX-110653443-110653443_8CsubT-11597-neg-i	-	AAGGTACGTTTCTACCGCAA	TGG	NGG	C	T	8	CGGTAGAAACGTA	GTAGCGGTTCCCATTG	16	GTAGCGGTTCCCATTGCGGTAGAAACGTA	0.46	Transition
DCX	158434	85.3076	chrX-110653445-110653445_10CsubT-158434-pos-i	+	ACACAATCCCCTTGAAGTAG	CGG	NGG	C	T	10	AATCCCCTTGAAG	TAGCGGTCCTCATTGC	16	GCAATGAGGACCGCTACTTCAAGGGGATT	0.46	Transition
DCX	158434	97.9361	chrX-110653445-110653445_4CsubT-158434-neg-i	-	GGTACGTTTCTACCGCAATG	GGG	NGG	C	T	4	TGCGGTAGAAACG	AAGTAGCGGTCCTCAT	16	AAGTAGCGGTCCTCATTGCGGTAGAAACG	0.54	Transition
DCX	158434	98.302	chrX-110653445-110653445_5CsubT-158434-neg-i	-	AGGTACGTTTCTACCGCAAT	GGG	NGG	C	T	5	GCGGTAGAAACGT	AGTAGCGGTCCTCATT	16	AGTAGCGGTCCTCATTGCGGTAGAAACGT	0.54	Transition
DCX	158434	97.0895	chrX-110653445-110653445_6CsubT-158434-neg-i	-	AAGGTACGTTTCTACCGCAA	TGG	NGG	C	T	6	CGGTAGAAACGTA	GTAGCGGTCCTCATTG	16	GTAGCGGTCCTCATTGCGGTAGAAACGTA	0.46	Transition
DCX	158428	85.6336	chrX-110653497-110653497_3GsubA-158428-neg-i	-	CTACCGAACCAGAACCTTGC	AGG	NGG	G	A	3	AGGTTCTGGTTCG	TTACTCAGTGCCTACA	16	TTACTCAGTGCCTACAAGGTTCTGGTTCG	0.54	Transition
DCX	158427	85.6336	chrX-110653499-110653499_1AsubG-158427-neg-i	-	CTACCGAACCAGAACCTTGC	AGG	NGG	A	G	1	AGGTTCTGGTTCG	TTACTCAGTGCCTGCG	16	TTACTCAGTGCCTGCGAGGTTCTGGTTCG	0.54	Transition
DCX	158425	73.5111	chrX-110653512-110653512_10GsubA-158425-pos-i	+	ACTCAGTGCCTGCAAGGTTC	TGG	NGG	G	A	10	AGTGCCTGCAAGG	TTCTGGTTCAGTAGAA	16	TTCTACTGAACCAGAACCTTGCAGGCACT	0.62	Transition
DCX	158425	69.5148	chrX-110653512-110653512_5GsubA-158425-pos-i	+	GTGCCTGCAAGGTTCTGGTT	CGG	NGG	G	A	5	CTGCAAGGTTCTG	GTTCAGTAGAAGCTAC	16	GTAGCTTCTACTGAACCAGAACCTTGCAG	0.54	Transition
DCX	158512	82.4479	chrX-110653532-110653532_9CsubT-158512-pos-i	+	GGTTCGGTAGAAGCTACAGT	GGG	NGG	C	T	9	CGGTAGAAGCTAC	AGTGGGCGTTGTGAGT	16	ACTCACAACGCCCACTGTAGCTTCTACCG	0.54	Transition
DCX	158479	91.7559	chrX-110653572-110653572_14GsubA-158479-pos-i	+	GGCTAGGCAACCCATTCATC	CGG	NGG	G	A	14	AGGCAACCCATTC	ATCCGGGAGCCTCACA	16	TGTGAGGCTCCCGGATGAATGGGTTGCCT	0.54	Transition
DCX	158479	86.6311	chrX-110653572-110653572_13GsubA-158479-pos-i	+	GCTAGGCAACCCATTCATCC	GGG	NGG	G	A	13	GGCAACCCATTCA	TCCGGGAGCCTCACAT	16	ATGTGAGGCTCCCGGATGAATGGGTTGCC	0.54	Transition
UBE2A	9922	76.2195	chrX-118717141-118717141_12CsubT-9922-pos-i	+	CAATAGTCCAGCAAACAGCC	AGG	NGG	C	T	12	AGTCCAGCAAACA	GCCAGGCTGCTTAGCT	16	AGCTAAGCAGCCTGGCTGTTTGCTGGACT	0.46	Transition
RNF113A	192382	94.8891	chrX-119004676-119004676_13GsubA-192382-pos-i	+	CGCTGGATTGAAGACGCCAT	TGG	NGG	G	A	13	GGATTGAAGACGC	CATTGGTCTGCTAGTC	16	GACTAGCAGACCAATGGCGTCTTCAATCC	0.54	Transition
RNF113A	192382	86.1172	chrX-119004676-119004676_5GsubA-192382-pos-i	+	TGAAGACGCCATTGGTCTGC	TGG	NGG	G	A	5	GACGCCATTGGTC	TGCTAGTCACAGACAT	16	ATGTCTGTGACTAGCAGACCAATGGCGTC	0.62	Transition
LAMP2	409227	74.6719	chrX-119575716-119575716_13CsubT-409227-pos-i	+	ACATATAAGAACTTCCCAGG	GGG	NGG	C	T	13	ATAAGAACTTCCC	AGGGGGGCATCCTAGT	16	ACTAGGATGCCCCCCTGGGAAGTTCTTAT	0.38	Transition
LAMP2	409227	70.8418	chrX-119575716-119575716_12CsubT-409227-pos-i	+	CATATAAGAACTTCCCAGGG	GGG	NGG	C	T	12	TAAGAACTTCCCA	GGGGGGCATCCTAGTA	16	TACTAGGATGCCCCCCTGGGAAGTTCTTA	0.38	Transition
LAMP2	409227	30.5443	chrX-119575716-119575716_4CsubT-409227-neg-i	-	AAATAACAATCTCAGCTACT	GGG	NGG	C	T	4	AGCTGAGATTGTT	AGGGGGGCATCCTAGT	16	AGGGGGGCATCCTAGTAGCTGAGATTGTT	0.38	Transition
LAMP2	409227	67.3115	chrX-119575716-119575716_5CsubT-409227-neg-i	-	CAAATAACAATCTCAGCTAC	TGG	NGG	C	T	5	GCTGAGATTGTTA	GGGGGGCATCCTAGTA	16	GGGGGGCATCCTAGTAGCTGAGATTGTTA	0.38	Transition
LAMP2	9983	74.6719	chrX-119575717-119575717_14AsubG-9983-pos-i	+	ACATATAAGAACTTCCCAGG	GGG	NGG	A	G	14	ATAAGAACTTCCC	AGGGGGGCATCCCGGT	16	ACCGGGATGCCCCCCTGGGAAGTTCTTAT	0.38	Transition
LAMP2	9983	70.8418	chrX-119575717-119575717_13AsubG-9983-pos-i	+	CATATAAGAACTTCCCAGGG	GGG	NGG	A	G	13	TAAGAACTTCCCA	GGGGGGCATCCCGGTA	16	TACCGGGATGCCCCCCTGGGAAGTTCTTA	0.38	Transition
LAMP2	9983	30.5443	chrX-119575717-119575717_3AsubG-9983-neg-i	-	AAATAACAATCTCAGCTACT	GGG	NGG	A	G	3	AGCTGAGATTGTT	AGGGGGGCATCCCGGT	16	AGGGGGGCATCCCGGTAGCTGAGATTGTT	0.38	Transition
LAMP2	9983	67.3115	chrX-119575717-119575717_4AsubG-9983-neg-i	-	CAAATAACAATCTCAGCTAC	TGG	NGG	A	G	4	GCTGAGATTGTTA	GGGGGGCATCCCGGTA	16	GGGGGGCATCCCGGTAGCTGAGATTGTTA	0.38	Transition
LAMP2	9982	80.811	chrX-119576454-119576454_4CsubT-9982-pos-i	+	CAGGCCAGTGCTTTGCTTAC	CGG	NGG	C	T	4	CCAGTGCTTTGCT	TACTGGAGCCATTAAC	16	GTTAATGGCTCCAGTAAGCAAAGCACTGG	0.54	Transition
LAMP2	9977	80.6795	chrX-119581695-119581695_6CsubT-9977-neg-i	-	GCTGAACATCACTCAGGATA	AGG	NGG	C	T	6	CCTGAGTGATGTT	GACACCTATATCTTAT	16	GACACCTATATCTTATCCTGAGTGATGTT	0.46	Transition
LAMP2	9977	80.1126	chrX-119581695-119581695_12CsubT-9977-neg-i	-	GCTGCAGCTGAACATCACTC	AGG	NGG	C	T	12	TGATGTTCAGCTG	TATATCTTATCCTGAG	16	TATATCTTATCCTGAGTGATGTTCAGCTG	0.46	Transition
LAMP2	488987	69.7631	chrX-119581719-119581719_10GsubA-488987-neg-i	-	CTTGTCTGCTGGCTACCATG	GGG	NGG	G	A	10	GGTAGCCAGCAGA	TCAGCTACAGCCCCAT	16	TCAGCTACAGCCCCATGGTAGCCAGCAGA	0.62	Transition
LAMP2	488987	75.3422	chrX-119581719-119581719_12GsubA-488987-neg-i	-	TACTTGTCTGCTGGCTACCA	TGG	NGG	G	A	12	TAGCCAGCAGACA	AGCTACAGCCCCATGG	16	AGCTACAGCCCCATGGTAGCCAGCAGACA	0.54	Transition
LAMP2	44427	80.7241	chrX-119590626-119590626_4TsubC-44427-pos-i	+	GCATAAGACCGCACAGCTCC	TGG	NGG	T	C	4	AAGACCGCACAGC	TCCCGGATTCATTTAA	16	TTAAATGAATCCGGGAGCTGTGCGGTCTT	0.62	Transition
CUL4B	208797	55.144	chrX-119694399-119694399_12GsubA-208797-pos-i	+	TAACTTTCTCTTCTTGGCAG	AGG	NGG	G	A	12	TTTCTCTTCTTGG	CAGAGGTGGGCAGAGT	16	ACTCTGCCCACCTCTGCCAAGAAGAGAAA	0.38	Transition
CUL4B	208797	50.3239	chrX-119694399-119694399_9GsubA-208797-pos-i	+	CTTTCTCTTCTTGGCAGAGG	TGG	NGG	G	A	9	CTCTTCTTGGCAG	AGGTGGGCAGAGTGGT	16	ACCACTCTGCCCACCTCTGCCAAGAAGAG	0.54	Transition
GRIA3	431114	66.1302	chrX-122561878-122561878_7TsubC-431114-neg-i	-	AAACCATCCTCTCCACAGTC	AGG	NGG	T	C	7	TGTGGAGAGGATG	TCGCTGCTTCCCTGAC	16	TCGCTGCTTCCCTGACTGTGGAGAGGATG	0.54	Transition
GRIA3	625211	61.2265	chrX-122613916-122613916_8CsubT-625211-neg-i	-	TTCAATACTGCAAGGTTTAC	AGG	NGG	C	T	8	AACCTTGCAGTAT	GTGAAGAATGCCTGTA	16	GTGAAGAATGCCTGTAAACCTTGCAGTAT	0.38	Transition
THOC2	488431	77.058	chrX-122766890-122766890_3CsubT-488431-neg-i	-	GTGTCTTCCCTTGTGCAGGG	TGG	NGG	C	T	3	TGCACAAGGGAAG	ACCAAAATAACCATCC	16	ACCAAAATAACCATCCTGCACAAGGGAAG	0.54	Transition
THOC2	488431	64.3171	chrX-122766890-122766890_6CsubT-488431-neg-i	-	TTTGTGTCTTCCCTTGTGCA	GGG	NGG	C	T	6	ACAAGGGAAGACA	AAAATAACCATCCTGC	16	AAAATAACCATCCTGCACAAGGGAAGACA	0.46	Transition
THOC2	488431	69.9121	chrX-122766890-122766890_7CsubT-488431-neg-i	-	ATTTGTGTCTTCCCTTGTGC	AGG	NGG	C	T	7	CAAGGGAAGACAC	AAATAACCATCCTGCA	16	AAATAACCATCCTGCACAAGGGAAGACAC	0.54	Transition
THOC2	208523	61.6462	chrX-122799566-122799566_11AsubG-208523-pos-i	+	ATGGGATCGTGAGAAAGGTG	AGG	NGG	A	G	11	GATCGTGAGAAAG	GTGAGGACCAGGGTAA	16	TTACCCTGGTCCTCACCTTTCTCACGATC	0.46	Transition
THOC2	208523	59.1936	chrX-122799566-122799566_4AsubG-208523-pos-i	+	CGTGAGAAAGGTGAGGACCA	AGG	NGG	A	G	4	AGAAAGGTGAGGA	CCAGGGTAACAGAACA	16	TGTTCTGTTACCCTGGTCCTCACCTTTCT	0.46	Transition
XIAP	624588	72.5494	chrX-123020078-123020078_9TsubC-624588-pos-i	+	CCAAGAGAGTTAGCAAGTGC	TGG	NGG	T	C	9	GAGAGTTAGCAAG	TGCTGGACCCTACTAC	16	GTAGTAGGGTCCAGCACTTGCTAACTCTC	0.46	Transition
XIAP	533655	81.8385	chrX-123020176-123020176_7CsubT-533655-pos-i	+	ATCGTGCCTGGTCAGAACAC	AGG	NGG	C	T	7	TGCCTGGTCAGAA	CACAGGTGACACTTTC	16	GAAAGTGTCACCTGTGTTCTGACCAGGCA	0.54	Transition
XIAP	640819	44.3939	chrX-123022546-123022546_9CsubT-640819-pos-i	+	GAAGCCCAGTGAAGACCCTT	GGG	NGG	C	T	9	CCCAGTGAAGACC	CTTGGGAATAACATGC	16	GCATGTTATTCCCAAGGGTCTTCACTGGG	0.62	Transition
STAG2	623246	69.2434	chrX-123220440-123220440_5CsubT-623246-neg-i	-	GAAGCCACACATCCTCTCTT	CGG	NGG	C	T	5	AGAGGATGTGTGG	AGATGTCACTCTGAAG	16	AGATGTCACTCTGAAGAGAGGATGTGTGG	0.54	Transition
SH2D1A	10906	85.3921	chrX-123480483-123480483_14CsubT-10906-neg-i	-	ATACACAGCCACTGCGTCCA	TGG	NGG	C	T	14	ACGCAGTGGCTGT	GTTCACCAGGCCATGG	16	GTTCACCAGGCCATGGACGCAGTGGCTGT	0.62	Transition
SH2D1A	10898	65.0619	chrX-123499636-123499636_5CsubT-10898-neg-i	-	CTGTTTCTGTCTGGGACACT	CGG	NGG	C	T	5	GTCCCAGACAGAA	TTTATACATACTGAGT	16	TTTATACATACTGAGTGTCCCAGACAGAA	0.54	Transition
SH2D1A	10898	65.4501	chrX-123499636-123499636_13CsubT-10898-neg-i	-	CCAAGAACCTGTTTCTGTCT	GGG	NGG	C	T	13	CAGAAACAGGTTC	TACTGAGTGTCCCAGA	16	TACTGAGTGTCCCAGACAGAAACAGGTTC	0.46	Transition
SH2D1A	10898	68.5516	chrX-123499636-123499636_14CsubT-10898-neg-i	-	TCCAAGAACCTGTTTCTGTC	TGG	NGG	C	T	14	AGAAACAGGTTCT	ACTGAGTGTCCCAGAC	16	ACTGAGTGTCCCAGACAGAAACAGGTTCT	0.38	Transition
SH2D1A	10899	65.4501	chrX-123499645-123499645_4CsubT-10899-neg-i	-	CCAAGAACCTGTTTCTGTCT	GGG	NGG	C	T	4	CAGAAACAGGTTC	TACCGAGTGTCCTAGA	16	TACCGAGTGTCCTAGACAGAAACAGGTTC	0.46	Transition
SH2D1A	10899	68.5516	chrX-123499645-123499645_5CsubT-10899-neg-i	-	TCCAAGAACCTGTTTCTGTC	TGG	NGG	C	T	5	AGAAACAGGTTCT	ACCGAGTGTCCTAGAC	16	ACCGAGTGTCCTAGACAGAAACAGGTTCT	0.38	Transition
SH2D1A	547772	74.1327	chrX-123499665-123499665_13GsubA-547772-pos-i	+	CGAGTGTCCCAGACAGAAAC	AGG	NGG	G	A	13	TGTCCCAGACAGA	AACAGGTTCTTGAAGT	16	ACTTCAAGAACCTGTTTCTGTCTGGGACA	0.54	Transition
SH2D1A	10904	83.2299	chrX-123504126-123504126_5CsubT-10904-neg-i	-	GCTGAGGACTTCTTCTCAAC	TGG	NGG	C	T	5	GAGAAGAAGTCCT	TCTGCAGTATCTAGTT	16	TCTGCAGTATCTAGTTGAGAAGAAGTCCT	0.46	Transition
OCRL	279859	43.8959	chrX-128696350-128696350_3GsubA-279859-neg-i	-	CAGTTGAACCTATGAGTTCC	GGG	NGG	G	A	3	ACTCATAGGTTCA	TTTGTAACTCCCCAGA	16	TTTGTAACTCCCCAGAACTCATAGGTTCA	0.38	Transition
OCRL	279859	73.1954	chrX-128696350-128696350_4GsubA-279859-neg-i	-	CCAGTTGAACCTATGAGTTC	CGG	NGG	G	A	4	CTCATAGGTTCAA	TTGTAACTCCCCAGAA	16	TTGTAACTCCCCAGAACTCATAGGTTCAA	0.38	Transition
OCRL	10858	75.0668	chrX-128703273-128703273_14GsubA-10858-pos-i	+	GGAAATGCCGGGTTCCAGCC	TGG	NGG	G	A	14	ATGCCGGGTTCCA	GCCTGGTGTGACCAAA	16	TTTGGTCACACCAGGCTGGAACCCGGCAT	0.62	Transition
OCRL	641377	81.8748	chrX-128722985-128722985_13CsubT-641377-pos-i	+	TTGACTCTGCTTATGATCCC	CGG	NGG	C	T	13	CTCTGCTTATGAT	CCCCGGATCTGCTGAC	16	GTCAGCAGATCCGGGGATCATAAGCAGAG	0.38	Transition
ZDHHC9	10712	56.0235	chrX-128957694-128957694_8GsubA-10712-pos-i	+	AGATGCTGCAATGGGAGGCC	CGG	NGG	G	A	8	GCTGCAATGGGAG	GCCCGGGAAGGCCGGA	16	TCCGGCCTTCCCGGGCCTCCCATTGCAGC	0.62	Transition
ZDHHC9	10712	53.3	chrX-128957694-128957694_7GsubA-10712-pos-i	+	GATGCTGCAATGGGAGGCCC	GGG	NGG	G	A	7	CTGCAATGGGAGG	CCCGGGAAGGCCGGAA	16	TTCCGGCCTTCCCGGGCCTCCCATTGCAG	0.62	Transition
ZDHHC9	10712	77.5811	chrX-128957694-128957694_1GsubA-10712-neg-i	-	GCAAGATCTTCCGGCCTCCC	CGG	NGG	G	A	1	AGGCCGGAAGATC	AATGGGAGGCCCGGGA	16	AATGGGAGGCCCGGGAAGGCCGGAAGATC	0.62	Transition
ZDHHC9	10711	56.0235	chrX-128957700-128957700_14GsubA-10711-pos-i	+	AGATGCTGCAATGGGAGGCC	CGG	NGG	G	A	14	GCTGCAATGGGAG	GCCCGGGGAGGCCAGA	16	TCTGGCCTCCCCGGGCCTCCCATTGCAGC	0.62	Transition
ZDHHC9	10711	53.3	chrX-128957700-128957700_13GsubA-10711-pos-i	+	GATGCTGCAATGGGAGGCCC	GGG	NGG	G	A	13	CTGCAATGGGAGG	CCCGGGGAGGCCAGAA	16	TTCTGGCCTCCCCGGGCCTCCCATTGCAG	0.62	Transition
ZDHHC9	504233	70.6612	chrX-128962956-128962956_15CsubT-504233-pos-i	+	ACAGCAGCTTGCCAGCTGGT	TGG	NGG	C	T	15	CAGCTTGCCAGCT	GGTTGGAAGACTCATC	16	GATGAGTCTTCCAACCAGCTGGCAAGCTG	0.62	Transition
ZDHHC9	504233	57.0512	chrX-128962956-128962956_13CsubT-504233-neg-i	-	TGAAGCAGCTTTCATAGAAA	TGG	NGG	C	T	13	CTATGAAAGCTGC	TCATCTATCTCCATTT	16	TCATCTATCTCCATTTCTATGAAAGCTGC	0.46	Transition
ZDHHC9	429192	71.7984	chrX-128962999-128962999_15GsubA-429192-pos-i	+	TCTATGAAAGCTGCTTCATC	TGG	NGG	G	A	15	TGAAAGCTGCTTC	ATCTGGTAGCGCCCAA	16	TTGGGCGCTACCAGATGAAGCAGCTTTCA	0.46	Transition
ZDHHC9	429192	96.5232	chrX-128962999-128962999_3GsubA-429192-pos-i	+	GCTTCATCTGGTAGCGCCCG	AGG	NGG	G	A	3	CATCTGGTAGCGC	CCAAGGAATCACTCCA	16	TGGAGTGATTCCTTGGGCGCTACCAGATG	0.62	Transition
ZDHHC9	429192	82.5032	chrX-128962999-128962999_3GsubA-429192-neg-i	-	TGACCCTGGAGTGATTCCTC	GGG	NGG	G	A	3	GAATCACTCCAGG	TCTGGTAGCGCCCAAG	16	TCTGGTAGCGCCCAAGGAATCACTCCAGG	0.54	Transition
BCORL1	638170	66.8741	chrX-129146562-129146562_5CsubT-638170-neg-i	-	GTTGACTCCTCATCAGAAAG	AGG	NGG	C	T	5	TCTGATGAGGAGT	TAGAAGAGCACTTCTT	16	TAGAAGAGCACTTCTTTCTGATGAGGAGT	0.46	Transition
BCORL1	92122	89.9782	chrX-129149207-129149207_3AsubG-92122-pos-i	+	TATCCCCGGTGTTCAGTCAA	TGG	NGG	A	G	3	CCCGGTGTTCAGT	CAGTGGGAAACCTACC	16	GGTAGGTTTCCCACTGACTGAACACCGGG	0.62	Transition
BCORL1	92122	91.7927	chrX-129149207-129149207_2AsubG-92122-pos-i	+	ATCCCCGGTGTTCAGTCAAT	GGG	NGG	A	G	2	CCGGTGTTCAGTC	AGTGGGAAACCTACCA	16	TGGTAGGTTTCCCACTGACTGAACACCGG	0.62	Transition
AIFM1	369972	69.2392	chrX-129267300-129267300_11TsubC-369972-neg-i	-	CTGGAGCTGCTAAGCCGTAC	TGG	NGG	T	C	11	CGGCTTAGCAGCT	TTGACCGATGCCAGTA	16	TTGACCGATGCCAGTACGGCTTAGCAGCT	0.62	Transition
AIFM1	218108	33.2145	chrX-129267384-129267384_4CsubT-218108-neg-i	-	TATAAAGTTGGGAAGGAGGC	GGG	NGG	C	T	4	TCCTTCCCAACTT	TGGTGCTCTACCTGCC	16	TGGTGCTCTACCTGCCTCCTTCCCAACTT	0.46	Transition
AIFM1	218108	41.0709	chrX-129267384-129267384_5CsubT-218108-neg-i	-	ATATAAAGTTGGGAAGGAGG	CGG	NGG	C	T	5	CCTTCCCAACTTT	GGTGCTCTACCTGCCT	16	GGTGCTCTACCTGCCTCCTTCCCAACTTT	0.46	Transition
AIFM1	162480	76.5937	chrX-129270060-129270060_4CsubT-162480-pos-i	+	CTTGTAGCTCTGCATTTACC	CGG	NGG	C	T	4	TAGCTCTGCATTT	ACCTGGAAGCCACCAA	16	TTGGTGGCTTCCAGGTAAATGCAGAGCTA	0.38	Transition
AIFM1	162479	76.5937	chrX-129270061-129270061_5GsubA-162479-pos-i	+	CTTGTAGCTCTGCATTTACC	CGG	NGG	G	A	5	TAGCTCTGCATTT	ACCCAGAAGCCACCAA	16	TTGGTGGCTTCTGGGTAAATGCAGAGCTA	0.38	Transition
AIFM1	162477	80.6744	chrX-129271098-129271098_10GsubA-162477-pos-i	+	GGTCCAGTTGCTGAGGTATT	CGG	NGG	G	A	10	CAGTTGCTGAGGT	ATTCGGGGAAGATCTT	16	AAGATCTTCCCCGAATACCTCAGCAACTG	0.54	Transition
AIFM1	162477	84.1967	chrX-129271098-129271098_9GsubA-162477-pos-i	+	GTCCAGTTGCTGAGGTATTC	GGG	NGG	G	A	9	AGTTGCTGAGGTA	TTCGGGGAAGATCTTT	16	AAAGATCTTCCCCGAATACCTCAGCAACT	0.46	Transition
AIFM1	162477	88.3351	chrX-129271098-129271098_8GsubA-162477-pos-i	+	TCCAGTTGCTGAGGTATTCG	GGG	NGG	G	A	8	GTTGCTGAGGTAT	TCGGGGAAGATCTTTC	16	GAAAGATCTTCCCCGAATACCTCAGCAAC	0.46	Transition
AIFM1	162477	85.2365	chrX-129271098-129271098_5GsubA-162477-pos-i	+	AGTTGCTGAGGTATTCGGGG	AGG	NGG	G	A	5	GCTGAGGTATTCG	GGGAAGATCTTTCCCA	16	TGGGAAAGATCTTCCCCGAATACCTCAGC	0.54	Transition
AIFM1	162477	68.8345	chrX-129271098-129271098_14GsubA-162477-neg-i	-	TTCCCCGAGAAAGGAAATAT	GGG	NGG	G	A	14	TTTCCTTTCTCGG	GAAGATCTTTCCCATA	16	GAAGATCTTTCCCATATTTCCTTTCTCGG	0.46	Transition
AIFM1	162477	66.1413	chrX-129271098-129271098_15GsubA-162477-neg-i	-	CTTCCCCGAGAAAGGAAATA	TGG	NGG	G	A	15	TTCCTTTCTCGGG	AAGATCTTTCCCATAT	16	AAGATCTTTCCCATATTTCCTTTCTCGGG	0.54	Transition
AIFM1	218110	81.9987	chrX-129274511-129274511_2TsubC-218110-neg-i	-	GAAAAGTGCTTGATTGCAAC	AGG	NGG	T	C	2	GCAATCAAGCACT	GAAATGCTCACCTGCT	16	GAAATGCTCACCTGCTGCAATCAAGCACT	0.46	Transition
AIFM1	694665	88.1741	chrX-129274579-129274579_7TsubC-694665-neg-i	-	ACTGTACCAGGTAGTACAGC	TGG	NGG	T	C	7	GTACTACCTGGTA	TCTCTCACACCCAGCT	16	TCTCTCACACCCAGCTGTACTACCTGGTA	0.46	Transition
IGSF1	39850	NA	chrX-130409720-130409720_1CsubT-39850-pos-i	+	CTGGGCTCAGCAAACAACCA	TGG	NGG	C	T	1	GCTCAGCAAACAA	TCATGGCTTAGGGAAT	16	ATTCCCTAAGCCATGATTGTTTGCTGAGC	0.46	Transition
IGSF1	39852	79.1601	chrX-130410948-130410948_12GsubA-39852-pos-i	+	CACGAGCTCCACAGGGTCGC	TGG	NGG	G	A	12	AGCTCCACAGGGT	CGCTGGGCTCAAACCA	16	TGGTTTGAGCCCAGCGACCCTGTGGAGCT	0.62	Transition
FRMD7	280271	95.645	chrX-131216390-131216390_6CsubT-280271-neg-i	-	AGGGTTCCAGTTTCCGCTAT	AGG	NGG	C	T	6	GCGGAAACTGGAA	TGTTTAATTATCTATA	16	TGTTTAATTATCTATAGCGGAAACTGGAA	0.54	Transition
FRMD7	29977	74.8597	chrX-131216484-131216484_1CsubT-29977-neg-i	-	GGCTTTCTGGAAGACTTGTG	TGG	NGG	C	T	1	AAGTCTTCCAGAA	GCATGGTATTCCACAT	16	GCATGGTATTCCACATAAGTCTTCCAGAA	0.38	Transition
FRMD7	10782	71.6966	chrX-131219653-131219653_14GsubA-10782-pos-i	+	CTCCCATGTGAGCAACAGCC	AGG	NGG	G	A	14	CATGTGAGCAACA	GCCAGGTGAATCTACA	16	TGTAGATTCACCTGGCTGTTGCTCACATG	0.46	Transition
FRMD7	10782	78.4907	chrX-131219653-131219653_10GsubA-10782-neg-i	-	ACCCCGCCAGTGATGGTGAA	GGG	NGG	G	A	10	ACCATCACTGGCG	GAATCTACATCCCTTC	16	GAATCTACATCCCTTCACCATCACTGGCG	0.62	Transition
FRMD7	10785	81.094	chrX-131231326-131231326_9CsubT-10785-pos-i	+	GTTCTTCCCGCAGATGTCCA	GGG	NGG	C	T	9	TTCCCGCAGATGT	CCAGGGTCTACTGGGA	16	TCCCAGTAGACCCTGGACATCTGCGGGAA	0.54	Transition
GPC4	547175	78.2949	chrX-132437050-132437050_12GsubA-547175-pos-i	+	GCATTGTAGTCAAACTCTGA	AGG	NGG	G	A	12	TGTAGTCAAACTC	TGAAGGGCACTACTGA	16	TCAGTAGTGCCCTTCAGAGTTTGACTACA	0.38	Transition
GPC4	547175	68.9765	chrX-132437050-132437050_11GsubA-547175-pos-i	+	CATTGTAGTCAAACTCTGAA	GGG	NGG	G	A	11	GTAGTCAAACTCT	GAAGGGCACTACTGAT	16	ATCAGTAGTGCCCTTCAGAGTTTGACTAC	0.38	Transition
GPC3	11691	84.4877	chrX-132670190-132670190_7CsubT-11691-pos-i	+	GAAGAAGCACACCACCGAGA	TGG	NGG	C	T	7	AAGCACACCACCG	AGATGGTCATGCTGGT	16	ACCAGCATGACCATCTCGGTGGTGTGCTT	0.62	Transition
GPC3	11691	67.946	chrX-132670190-132670190_6CsubT-11691-neg-i	-	GCTGAAGCTTCTCACCAGCA	TGG	NGG	C	T	6	TGGTGAGAAGCTT	ACCGAGATGGTCATGC	16	ACCGAGATGGTCATGCTGGTGAGAAGCTT	0.46	Transition
GPC3	11694	82.9788	chrX-132833930-132833930_1GsubA-11694-pos-i	+	AACCTCTCACCTTCTTCGGC	TGG	NGG	G	A	1	TCTCACCTTCTTC	AGCTGGATAAGGTTTC	16	GAAACCTTATCCAGCTGAAGAAGGTGAGA	0.46	Transition
GPC3	11689	80.0146	chrX-132887946-132887946_5GsubA-11689-pos-i	+	TCAGGTCACGTCTTGCTCCT	CGG	NGG	G	A	5	GTCACGTCTTGCT	CCTCAGAGGCACTCAT	16	ATGAGTGCCTCTGAGGAGCAAGACGTGAC	0.54	Transition
GPC3	11689	85.8248	chrX-132887946-132887946_2GsubA-11689-pos-i	+	GGTCACGTCTTGCTCCTCGG	AGG	NGG	G	A	2	ACGTCTTGCTCCT	CAGAGGCACTCATTGA	16	TCAATGAGTGCCTCTGAGGAGCAAGACGT	0.54	Transition
GPC3	11689	87.8782	chrX-132887946-132887946_2GsubA-11689-neg-i	-	GACATCAATGAGTGCCTCCG	AGG	NGG	G	A	2	AGGCACTCATTGA	ACGTCTTGCTCCTCAG	16	ACGTCTTGCTCCTCAGAGGCACTCATTGA	0.46	Transition
GPC3	11690	81.8931	chrX-132888180-132888180_10GsubA-11690-pos-i	+	CATGGCATTGGTGTAGTTCT	TGG	NGG	G	A	10	GCATTGGTGTAGT	TCTTGGCATAGCGAAC	16	GTTCGCTATGCCAAGAACTACACCAATGC	0.46	Transition
GPC3	11690	77.4839	chrX-132888180-132888180_5GsubA-11690-pos-i	+	CATTGGTGTAGTTCTTGGCA	TGG	NGG	G	A	5	GGTGTAGTTCTTG	GCATAGCGAACAACAA	16	TTGTTGTTCGCTATGCCAAGAACTACACC	0.46	Transition
PHF6	11066	90.0611	chrX-133511781-133511781_1GsubA-11066-pos-i	+	GGCAGCGCACCATAAGTGCA	TGG	NGG	G	A	1	GCGCACCATAAGT	ACATGGTAAGTATACC	16	GGTATACTTACCATGTACTTATGGTGCGC	0.54	Transition
PHF6	218375	92.4398	chrX-133527982-133527982_5GsubA-218375-pos-i	+	AAAACTGCACATAACTCCGA	AGG	NGG	G	A	5	CTGCACATAACTC	CGAAAGTACATCATTT	16	AAATGATGTACTTTCGGAGTTATGTGCAG	0.46	Transition
HPRT1	10048	54.7656	chrX-133607495-133607495_10GsubA-10048-pos-i	+	TATTCCTCATGGACTAATTA	TGG	NGG	G	A	10	CCTCATGGACTAA	TTATGGACAAGTAAGT	16	ACTTACTTGTCCATAATTAGTCCATGAGG	0.46	Transition
HPRT1	10061	61.238	chrX-133609246-133609246_4TsubC-10061-pos-i	+	TCGAGATGTGATGAAGGAGA	TGG	NGG	T	C	4	GATGTGATGAAGG	AGACGGGAGGCCATCA	16	TGATGGCCTCCCGTCTCCTTCATCACATC	0.46	Transition
HPRT1	10061	41.4618	chrX-133609246-133609246_3TsubC-10061-pos-i	+	CGAGATGTGATGAAGGAGAT	GGG	NGG	T	C	3	ATGTGATGAAGGA	GACGGGAGGCCATCAC	16	GTGATGGCCTCCCGTCTCCTTCATCACAT	0.38	Transition
HPRT1	10061	64.0306	chrX-133609246-133609246_13TsubC-10061-neg-i	-	CACAGAGGGCTACAATGTGA	TGG	NGG	T	C	13	CATTGTAGCCCTC	AGACGGGAGGCCATCA	16	AGACGGGAGGCCATCACATTGTAGCCCTC	0.54	Transition
HPRT1	10075	61.238	chrX-133609248-133609248_6GsubA-10075-pos-i	+	TCGAGATGTGATGAAGGAGA	TGG	NGG	G	A	6	GATGTGATGAAGG	AGATGAGAGGCCATCA	16	TGATGGCCTCTCATCTCCTTCATCACATC	0.46	Transition
HPRT1	10075	41.4618	chrX-133609248-133609248_5GsubA-10075-pos-i	+	CGAGATGTGATGAAGGAGAT	GGG	NGG	G	A	5	ATGTGATGAAGGA	GATGAGAGGCCATCAC	16	GTGATGGCCTCTCATCTCCTTCATCACAT	0.38	Transition
HPRT1	10075	42.7371	chrX-133609248-133609248_2GsubA-10075-pos-i	+	GATGTGATGAAGGAGATGGG	AGG	NGG	G	A	2	TGATGAAGGAGAT	GAGAGGCCATCACATT	16	AATGTGATGGCCTCTCATCTCCTTCATCA	0.38	Transition
HPRT1	10075	64.0306	chrX-133609248-133609248_11GsubA-10075-neg-i	-	CACAGAGGGCTACAATGTGA	TGG	NGG	G	A	11	CATTGTAGCCCTC	AGATGAGAGGCCATCA	16	AGATGAGAGGCCATCACATTGTAGCCCTC	0.54	Transition
HPRT1	10084	70.6985	chrX-133609269-133609269_5CsubT-10084-neg-i	-	AGCCCCCCTTGAGCACACAG	AGG	NGG	C	T	5	TGTGCTCAAGGGG	ACATTGTAGCCTTCTG	16	ACATTGTAGCCTTCTGTGTGCTCAAGGGG	0.62	Transition
HPRT1	10044	62.0844	chrX-133609285-133609285_6GsubA-10044-pos-i	+	GTAGCCCTCTGTGTGCTCAA	GGG	NGG	G	A	6	CCCTCTGTGTGCT	CAAGGAGGGCTATAAA	16	TTTATAGCCCTCCTTGAGCACACAGAGGG	0.62	Transition
HPRT1	10044	64.681	chrX-133609285-133609285_5GsubA-10044-pos-i	+	TAGCCCTCTGTGTGCTCAAG	GGG	NGG	G	A	5	CCTCTGTGTGCTC	AAGGAGGGCTATAAAT	16	ATTTATAGCCCTCCTTGAGCACACAGAGG	0.62	Transition
HPRT1	10044	63.9623	chrX-133609285-133609285_4GsubA-10044-pos-i	+	AGCCCTCTGTGTGCTCAAGG	GGG	NGG	G	A	4	CTCTGTGTGCTCA	AGGAGGGCTATAAATT	16	AATTTATAGCCCTCCTTGAGCACACAGAG	0.54	Transition
HPRT1	10044	73.7323	chrX-133609285-133609285_3GsubA-10044-pos-i	+	GCCCTCTGTGTGCTCAAGGG	GGG	NGG	G	A	3	TCTGTGTGCTCAA	GGAGGGCTATAAATTC	16	GAATTTATAGCCCTCCTTGAGCACACAGA	0.46	Transition
HPRT1	620112	53.4022	chrX-133627589-133627589_12CsubT-620112-pos-i	+	AATGCAGACTTTGCTTTCCT	TGG	NGG	C	T	12	CAGACTTTGCTTT	CCTTGGTCAGGTAGTA	16	TACTACCTGACCAAGGAAAGCAAAGTCTG	0.38	Transition
HPRT1	620112	67.9278	chrX-133627589-133627589_7CsubT-620112-pos-i	+	AGACTTTGCTTTCCTTGGTC	AGG	NGG	C	T	7	TTTGCTTTCCTTG	GTCAGGTAGTATAATC	16	GATTATACTACCTGACCAAGGAAAGCAAA	0.38	Transition
HPRT1	620112	86.182	chrX-133627589-133627589_15CsubT-620112-neg-i	-	CTTGCGACCTTGACCATCTT	TGG	NGG	C	T	15	ATGGTCAAGGTCG	GTAGTATAATCCAAAG	16	GTAGTATAATCCAAAGATGGTCAAGGTCG	0.54	Transition
HPRT1	10073	85.9599	chrX-133632437-133632437_6CsubT-10073-neg-i	-	CTTATATCCAACACTTCGTG	GGG	NGG	C	T	6	GAAGTGTTGGATA	GTGAAAAGGATCCCAC	16	GTGAAAAGGATCCCACGAAGTGTTGGATA	0.38	Transition
HPRT1	10063	85.9599	chrX-133632442-133632442_1CsubT-10063-neg-i	-	CTTATATCCAACACTTCGTG	GGG	NGG	C	T	1	GAAGTGTTGGATA	GTGAAAAGGACCCCAT	16	GTGAAAAGGACCCCATGAAGTGTTGGATA	0.38	Transition
SLC9A6	625212	82.6898	chrX-135081128-135081128_6GsubA-625212-pos-i	+	ATTGTATCAGCAACTGATCC	AGG	NGG	G	A	6	TATCAGCAACTGA	TCCAGATATGTTTTAT	16	ATAAAACATATCTGGATCAGTTGCTGATA	0.38	Transition
SLC9A6	95378	65.8598	chrX-135095138-135095138_5CsubT-95378-neg-i	-	ACAGGCCTGTCTCCAACAAC	TGG	NGG	C	T	5	GTTGGAGACAGGC	TACGGGAGTTCTAGTT	16	TACGGGAGTTCTAGTTGTTGGAGACAGGC	0.62	Transition
SLC9A6	11477	70.681	chrX-135106524-135106524_12CsubT-11477-pos-i	+	TGGTGCAATGGCATTTGCCT	TGG	NGG	C	T	12	GCAATGGCATTTG	CCTTGGCCATTTGAGA	16	TCTCAAATGGCCAAGGCAAATGCCATTGC	0.46	Transition
SLC9A6	11477	89.9264	chrX-135106524-135106524_1CsubT-11477-neg-i	-	ATAAGTGGCAGTATCTCGAA	TGG	NGG	C	T	1	GAGATACTGCCAC	TTTGCCTTGGCCATTT	16	TTTGCCTTGGCCATTTGAGATACTGCCAC	0.54	Transition
FHL1	11555	73.543	chrX-135289328-135289328_9TsubC-11555-pos-i	+	GGAGGACTCCCCCAAGTGCA	AGG	NGG	T	C	9	GACTCCCCCAAGT	GCAAGGGGCGCTTCAA	16	TTGAAGCGCCCCTTGCACTTGGGGGAGTC	0.62	Transition
FHL1	11550	89.6647	chrX-135289986-135289986_7CsubT-11550-pos-i	+	TGGAGTACAAGGGGACCGTC	TGG	NGG	C	T	7	GTACAAGGGGACC	GTCTGGTACAAAGACT	16	AGTCTTTGTACCAGACGGTCCCCTTGTAC	0.62	Transition
FHL1	11552	43.3141	chrX-135290076-135290076_8TsubC-11552-neg-i	-	GCTTGGCAAACTTGGTCTCA	TGG	NGG	T	C	8	GACCAAGTTTGCC	GCGTGACTCGCCATGA	16	GCGTGACTCGCCATGAGACCAAGTTTGCC	0.54	Transition
FHL1	11553	43.3141	chrX-135290077-135290077_7GsubA-11553-neg-i	-	GCTTGGCAAACTTGGTCTCA	TGG	NGG	G	A	7	GACCAAGTTTGCC	GCGTGACTTACCATGA	16	GCGTGACTTACCATGAGACCAAGTTTGCC	0.54	Transition
FHL1	11553	81.228	chrX-135290077-135290077_15GsubA-11553-neg-i	-	CACGCAATGCTTGGCAAACT	TGG	NGG	G	A	15	TTGCCAAGCATTG	TACCATGAGACCAAGT	16	TACCATGAGACCAAGTTTGCCAAGCATTG	0.46	Transition
FHL1	445279	89.0558	chrX-135290612-135290612_10AsubG-445279-pos-i	+	GAATCCGGTGCTACACTCCC	TGG	NGG	A	G	10	CCGGTGCTACACT	CCCTGGTCTGGGCCAT	16	ATGGCCCAGACCAGGGAGTGTAGCACCGG	0.62	Transition
FHL1	445279	78.2473	chrX-135290612-135290612_4AsubG-445279-pos-i	+	GGTGCTACACTCCCTGGTCT	AGG	NGG	A	G	4	CTACACTCCCTGG	TCTGGGCCATCACATC	16	GATGTGATGGCCCAGACCAGGGAGTGTAG	0.62	Transition
FHL1	11560	74.5422	chrX-135290801-135290801_2GsubA-11560-pos-i	+	GCAAGAACCCCATCACTGGT	AGG	NGG	G	A	2	GAACCCCATCACT	GATAGGCTAAAGAGTC	16	GACTCTTTAGCCTATCAGTGATGGGGTTC	0.54	Transition
FHL1	11559	80.1792	chrX-135291551-135291551_7GsubA-11559-pos-i	+	GAGAGAGGACTTGTCCCTCG	TGG	NGG	G	A	7	GAGGACTTGTCCC	TCGTGGATGGTGGTTC	16	GAACCACCATCCACGAGGGACAAGTCCTC	0.62	Transition
FHL1	11559	89.8711	chrX-135291551-135291551_6GsubA-11559-pos-i	+	AGAGAGGACTTGTCCCTCGT	GGG	NGG	G	A	6	AGGACTTGTCCCT	CGTGGATGGTGGTTCT	16	AGAACCACCATCCACGAGGGACAAGTCCT	0.54	Transition
FHL1	11559	84.4438	chrX-135291551-135291551_3GsubA-11559-pos-i	+	GAGGACTTGTCCCTCGTGGG	TGG	NGG	G	A	3	ACTTGTCCCTCGT	GGATGGTGGTTCTTTA	16	TAAAGAACCACCATCCACGAGGGACAAGT	0.54	Transition
CD40LG	11160	82.4321	chrX-135741252-135741252_13TsubC-11160-pos-i	+	CTACACCATGAGCAACAACT	TGG	NGG	T	C	13	ACCATGAGCAACA	ACTTGGTAACCCCGGA	16	TCCGGGGTTACCAAGTTGTTGCTCATGGT	0.46	Transition
CD40LG	426663	89.8311	chrX-135741446-135741446_8CsubT-426663-pos-i	+	CACAGTTCCGCCAAACCTTG	CGG	NGG	C	T	8	GTTCCGCCAAACC	TTGCGGGTAACAATCC	16	GGATTGTTACCCGCAAGGTTTGGCGGAAC	0.62	Transition
CD40LG	426663	88.4343	chrX-135741446-135741446_7CsubT-426663-pos-i	+	ACAGTTCCGCCAAACCTTGC	GGG	NGG	C	T	7	TTCCGCCAAACCT	TGCGGGTAACAATCCA	16	TGGATTGTTACCCGCAAGGTTTGGCGGAA	0.54	Transition
CD40LG	426663	71.0265	chrX-135741446-135741446_13CsubT-426663-neg-i	-	AAATACTCCTCCCAAGTGAA	TGG	NGG	C	T	13	ACTTGGGAGGAGT	GGGTAACAATCCATTC	16	GGGTAACAATCCATTCACTTGGGAGGAGT	0.54	Transition
CD40LG	35814	74.6237	chrX-135741549-135741549_12CsubT-35814-pos-i	+	AGCCAAGTGAGCCATGGCAC	TGG	NGG	C	T	12	AAGTGAGCCATGG	CACTGGCTTCATGTCC	16	GGACATGAAGCCAGTGCCATGGCTCACTT	0.54	Transition
CD40LG	35814	77.3238	chrX-135741549-135741549_9CsubT-35814-neg-i	-	TCAGAGTTTGAGTAAGCCAA	AGG	NGG	C	T	9	GCTTACTCAAACT	GGCTTCATGTCCTTTG	16	GGCTTCATGTCCTTTGGCTTACTCAAACT	0.38	Transition
ZIC3	11433	80.8101	chrX-136649818-136649818_4CsubT-11433-pos-i	+	CAACCACATCCGAGTGCACA	CGG	NGG	C	T	4	CACATCCGAGTGC	ACATGGGCGAGAAGCC	16	GGCTTCTCGCCCATGTGCACTCGGATGTG	0.62	Transition
ZIC3	11433	37.2406	chrX-136649818-136649818_3CsubT-11433-pos-i	+	AACCACATCCGAGTGCACAC	GGG	NGG	C	T	3	ACATCCGAGTGCA	CATGGGCGAGAAGCCC	16	GGGCTTCTCGCCCATGTGCACTCGGATGT	0.54	Transition
F9	641767	67.2364	chrX-138612889-138612889_8GsubA-641767-neg-i	-	AGCAGATTGTGAAAGTGGTA	AGG	NGG	G	A	8	CACTTTCACAATC	AACTAATCAACCTTAC	16	AACTAATCAACCTTACCACTTTCACAATC	0.38	Transition
F9	641767	71.0227	chrX-138612889-138612889_13GsubA-641767-neg-i	-	TTGCTAGCAGATTGTGAAAG	TGG	NGG	G	A	13	TCACAATCTGCTA	ATCAACCTTACCACTT	16	ATCAACCTTACCACTTTCACAATCTGCTA	0.38	Transition
F9	651569	85.8383	chrX-138613011-138613011_5GsubA-651569-pos-i	+	CTACTCAGTGCTGAATGTAC	AGG	NGG	G	A	5	TCAGTGCTGAATG	TACAAGTTTGTTTCCT	16	AGGAAACAAACTTGTACATTCAGCACTGA	0.46	Transition
F9	10567	53.7602	chrX-138619249-138619249_1CsubT-10567-pos-i	+	AATTGGAAGAGTTTGTTCAA	GGG	NGG	C	T	1	GGAAGAGTTTGTT	TAAGGGAACCTTGAGA	16	TCTCAAGGTTCCCTTAAACAAACTCTTCC	0.38	Transition
F9	10567	53.3376	chrX-138619249-138619249_14CsubT-10567-neg-i	-	CTTCCATACATTCTCTCTCA	AGG	NGG	C	T	14	GAGAGAATGTATG	TTTAAGGGAACCTTGA	16	TTTAAGGGAACCTTGAGAGAGAATGTATG	0.38	Transition
F9	10579	72.7254	chrX-138623273-138623273_8GsubA-10579-pos-i	+	GAGTCCAATCCATGTTTAAA	TGG	NGG	G	A	8	CCAATCCATGTTT	AAATGGCAGCAGTTGC	16	GCAACTGCTGCCATTTAAACATGGATTGG	0.38	Transition
F9	10643	85.6565	chrX-138623285-138623285_6GsubA-10643-pos-i	+	TTTAAATGGCGGCAGTTGCA	AGG	NGG	G	A	6	AATGGCGGCAGTT	GCAAGAATGACATTAA	16	TTAATGTCATTCTTGCAACTGCCGCCATT	0.54	Transition
F9	10580	85.6565	chrX-138623286-138623286_7AsubG-10580-pos-i	+	TTTAAATGGCGGCAGTTGCA	AGG	NGG	A	G	7	AATGGCGGCAGTT	GCAAGGGTGACATTAA	16	TTAATGTCACCCTTGCAACTGCCGCCATT	0.54	Transition
F9	10640	76.2907	chrX-138630614-138630614_12CsubT-10640-pos-i	+	GGTGGTTTGCTCCTGTACTG	AGG	NGG	C	T	12	GTTTGCTCCTGTA	CTGAGGGATATTGACT	16	AGTCAATATCCCTCAGTACAGGAGCAAAC	0.46	Transition
F9	10640	83.1001	chrX-138630614-138630614_11CsubT-10640-pos-i	+	GTGGTTTGCTCCTGTACTGA	GGG	NGG	C	T	11	TTTGCTCCTGTAC	TGAGGGATATTGACTT	16	AAGTCAATATCCCTCAGTACAGGAGCAAA	0.46	Transition
F9	10601	87.8282	chrX-138633397-138633397_14GsubA-10601-pos-i	+	GACTTCACTCGGGTTGTTGG	TGG	NGG	G	A	14	TCACTCGGGTTGT	TGGTGGAGAAGATACC	16	GGTATCTTCTCCACCAACAACCCGAGTGA	0.54	Transition
F9	10601	73.5043	chrX-138633397-138633397_7GsubA-10601-neg-i	-	CCAAGGGAATTGACCTGGTT	TGG	NGG	G	A	7	CAGGTCAATTCCC	GGAGAAGATACCAAAC	16	GGAGAAGATACCAAACCAGGTCAATTCCC	0.54	Transition
F9	10601	87.2179	chrX-138633397-138633397_12GsubA-10601-neg-i	-	ACCTGCCAAGGGAATTGACC	TGG	NGG	G	A	12	CAATTCCCTTGGC	AGATACCAAACCAGGT	16	AGATACCAAACCAGGTCAATTCCCTTGGC	0.54	Transition
F9	10595	74.0917	chrX-138633409-138633409_8CsubT-10595-pos-i	+	GGTGGAGAAGATGCCAAACC	AGG	NGG	C	T	8	GAGAAGATGCCAA	ACCAGGTTAATTCCCT	16	AGGGAATTAACCTGGTTTGGCATCTTCTC	0.46	Transition
F9	10603	53.3775	chrX-138643736-138643736_15CsubT-10603-neg-i	-	GCTGCATTGTAGTTGTGGTG	AGG	NGG	C	T	15	CACAACTACAATG	TTGAATTATTCCTCAC	16	TTGAATTATTCCTCACCACAACTACAATG	0.38	Transition
F9	10607	71.2794	chrX-138643869-138643869_13CsubT-10607-pos-i	+	ACCTATTTGCATTGCTGACA	AGG	NGG	C	T	13	ATTTGCATTGCTG	ACAAGGAATACATGAA	16	TTCATGTATTCCTTGTCAGCAATGCAAAT	0.38	Transition
F9	10608	81.1117	chrX-138643902-138643902_12TsubC-10608-pos-i	+	ATCTTCCTCAAATTTGGATC	TGG	NGG	T	C	12	TCCTCAAATTTGG	ATCTGGCTATGCAAGT	16	ACTTGCATAGCCAGATCCAAATTTGAGGA	0.38	Transition
F9	10647	73.7977	chrX-138643914-138643914_12GsubA-10647-pos-i	+	TTTGGATCTGGCTATGTAAG	TGG	NGG	G	A	12	GATCTGGCTATGT	AAGTGGCTGGGAAAGA	16	TCTTTCCCAGCCACTTACATAGCCAGATC	0.46	Transition
F9	10647	81.1908	chrX-138643914-138643914_8GsubA-10647-pos-i	+	GATCTGGCTATGTAAGTGGC	TGG	NGG	G	A	8	TGGCTATGTAAGT	GGCTGGGAAAGAGTCT	16	AGACTCTTTCCCAGCCACTTACATAGCCA	0.38	Transition
F9	10647	79.3068	chrX-138643914-138643914_7GsubA-10647-pos-i	+	ATCTGGCTATGTAAGTGGCT	GGG	NGG	G	A	7	GGCTATGTAAGTG	GCTGGGAAAGAGTCTT	16	AAGACTCTTTCCCAGCCACTTACATAGCC	0.46	Transition
F9	10647	58.614	chrX-138643914-138643914_6GsubA-10647-pos-i	+	TCTGGCTATGTAAGTGGCTG	GGG	NGG	G	A	6	GCTATGTAAGTGG	CTGGGAAAGAGTCTTC	16	GAAGACTCTTTCCCAGCCACTTACATAGC	0.46	Transition
F9	10612	82.8778	chrX-138643979-138643979_10CsubT-10612-neg-i	-	CTTTGTAGATCGAAGACATG	TGG	NGG	C	T	10	GTCTTCGATCTAC	GTTGACTGAGCCACAT	16	GTTGACTGAGCCACATGTCTTCGATCTAC	0.46	Transition
F9	10613	82.8778	chrX-138643980-138643980_9GsubA-10613-neg-i	-	CTTTGTAGATCGAAGACATG	TGG	NGG	G	A	9	GTCTTCGATCTAC	GTTGACCAAGCCACAT	16	GTTGACCAAGCCACATGTCTTCGATCTAC	0.46	Transition
F9	10614	82.8778	chrX-138643988-138643988_1TsubC-10614-neg-i	-	CTTTGTAGATCGAAGACATG	TGG	NGG	T	C	1	GTCTTCGATCTAC	GTTGACCGAGCCACAC	16	GTTGACCGAGCCACACGTCTTCGATCTAC	0.46	Transition
F9	10617	67.7821	chrX-138644061-138644061_15CsubT-10617-pos-i	+	TGTGCTGGCTTCCATGAAGG	AGG	NGG	C	T	15	CTGGCTTCCATGA	AGGAGGTAGAGATTTA	16	TAAATCTCTACCTCCTTCATGGAAGCCAG	0.54	Transition
F9	10650	67.3591	chrX-138644075-138644075_2AsubG-10650-pos-i	+	GATTCATGTCAAGGAGATAG	TGG	NGG	A	G	2	CATGTCAAGGAGA	TGGTGGGGGACCCCAT	16	ATGGGGTCCCCCACCATCTCCTTGACATG	0.46	Transition
F9	10650	61.2194	chrX-138644075-138644075_15AsubG-10650-neg-i	-	CCTTCCACTTCAGTAACATG	GGG	NGG	A	G	15	GTTACTGAAGTGG	TGGTGGGGGACCCCAT	16	TGGTGGGGGACCCCATGTTACTGAAGTGG	0.46	Transition
F9	10624	69.219	chrX-138644168-138644168_14GsubA-10624-pos-i	+	GGTGAAGAGTGTGCAATGAA	AGG	NGG	G	A	14	AAGAGTGTGCAAT	GAAAGGCAAATATAGA	16	TCTATATTTGCCTTTCATTGCACACTCTT	0.38	Transition
F9	10624	60.645	chrX-138644168-138644168_5GsubA-10624-pos-i	+	TGTGCAATGAAAGGCAAATA	TGG	NGG	G	A	5	CAATGAAAGGCAA	ATATAGAATATATACC	16	GGTATATATTCTATATTTGCCTTTCATTG	0.38	Transition
F9	10627	60.645	chrX-138644172-138644172_9TsubC-10627-pos-i	+	TGTGCAATGAAAGGCAAATA	TGG	NGG	T	C	9	CAATGAAAGGCAA	ATATGGAACATATACC	16	GGTATATGTTCCATATTTGCCTTTCATTG	0.38	Transition
F9	10627	93.3687	chrX-138644172-138644172_12TsubC-10627-neg-i	-	GTTGACATACCGGGATACCT	TGG	NGG	T	C	12	TATCCCGGTATGT	GGAACATATACCAAGG	16	GGAACATATACCAAGGTATCCCGGTATGT	0.46	Transition
F9	10628	92.8549	chrX-138644201-138644201_4TsubC-10628-pos-i	+	AGGTATCCCGGTATGTCAAC	TGG	NGG	T	C	4	ATCCCGGTATGTC	AACCGGATTAAGGAAA	16	TTTCCTTAATCCGGTTGACATACCGGGAT	0.54	Transition
F9	627188	75.2151	chrX-138645387-138645387_9AsubG-627188-pos-i	+	GTTGAAGTTGCCTAGACCAG	AGG	NGG	A	G	9	AAGTTGCCTAGAC	CAGAGGACGTAAGTAT	16	ATACTTACGTCCTCTGGTCTAGGCAACTT	0.46	Transition
IDS	285082	73.0997	chrX-148564339-148564339_3GsubA-285082-neg-i	-	TGTGGATTCTGACCCATTGC	AGG	NGG	G	A	3	ATGGGTCAGAATC	ATATTGTGATCCTACA	16	ATATTGTGATCCTACAATGGGTCAGAATC	0.46	Transition
IDS	221204	70.1914	chrX-148564497-148564497_14TsubC-221204-neg-i	-	GGCCTTCAGACATCCCTCAG	TGG	NGG	T	C	14	AGGGATGTCTGAA	TGCCAGAATTCCACTG	16	TGCCAGAATTCCACTGAGGGATGTCTGAA	0.46	Transition
IDS	10495	70.1914	chrX-148564505-148564505_6CsubT-10495-neg-i	-	GGCCTTCAGACATCCCTCAG	TGG	NGG	C	T	6	AGGGATGTCTGAA	TGTCAGAATTTCACTG	16	TGTCAGAATTTCACTGAGGGATGTCTGAA	0.46	Transition
IDS	10498	76.5082	chrX-148564527-148564527_8CsubT-10498-pos-i	+	TTCCACTGAGGGATGTCTGA	AGG	NGG	C	T	8	ACTGAGGGATGTC	TGAAGGCTGGGGATAC	16	GTATCCCCAGCCTTCAGACATCCCTCAGT	0.54	Transition
IDS	10498	64.9646	chrX-148564527-148564527_4CsubT-10498-pos-i	+	ACTGAGGGATGTCTGAAGGC	CGG	NGG	C	T	4	AGGGATGTCTGAA	GGCTGGGGATACTGGC	16	GCCAGTATCCCCAGCCTTCAGACATCCCT	0.46	Transition
IDS	10498	60.6108	chrX-148564527-148564527_3CsubT-10498-pos-i	+	CTGAGGGATGTCTGAAGGCC	GGG	NGG	C	T	3	GGGATGTCTGAAG	GCTGGGGATACTGGCT	16	AGCCAGTATCCCCAGCCTTCAGACATCCC	0.54	Transition
IDS	10498	75.1847	chrX-148564527-148564527_2CsubT-10498-pos-i	+	TGAGGGATGTCTGAAGGCCG	GGG	NGG	C	T	2	GGATGTCTGAAGG	CTGGGGATACTGGCTA	16	TAGCCAGTATCCCCAGCCTTCAGACATCC	0.54	Transition
IDS	10498	87.5589	chrX-148564527-148564527_5CsubT-10498-neg-i	-	TTGCCTATAGCCAGTATCCC	CGG	NGG	C	T	5	ATACTGGCTATAG	TGTCTGAAGGCTGGGG	16	TGTCTGAAGGCTGGGGATACTGGCTATAG	0.38	Transition
IDS	10497	76.5082	chrX-148564528-148564528_9GsubA-10497-pos-i	+	TTCCACTGAGGGATGTCTGA	AGG	NGG	G	A	9	ACTGAGGGATGTC	TGAAGGCCAGGGATAC	16	GTATCCCTGGCCTTCAGACATCCCTCAGT	0.54	Transition
IDS	10497	64.9646	chrX-148564528-148564528_5GsubA-10497-pos-i	+	ACTGAGGGATGTCTGAAGGC	CGG	NGG	G	A	5	AGGGATGTCTGAA	GGCCAGGGATACTGGC	16	GCCAGTATCCCTGGCCTTCAGACATCCCT	0.46	Transition
IDS	10497	60.6108	chrX-148564528-148564528_4GsubA-10497-pos-i	+	CTGAGGGATGTCTGAAGGCC	GGG	NGG	G	A	4	GGGATGTCTGAAG	GCCAGGGATACTGGCT	16	AGCCAGTATCCCTGGCCTTCAGACATCCC	0.54	Transition
IDS	10497	75.1847	chrX-148564528-148564528_3GsubA-10497-pos-i	+	TGAGGGATGTCTGAAGGCCG	GGG	NGG	G	A	3	GGATGTCTGAAGG	CCAGGGATACTGGCTA	16	TAGCCAGTATCCCTGGCCTTCAGACATCC	0.54	Transition
IDS	10497	87.5589	chrX-148564528-148564528_4GsubA-10497-neg-i	-	TTGCCTATAGCCAGTATCCC	CGG	NGG	G	A	4	ATACTGGCTATAG	TGTCTGAAGGCCAGGG	16	TGTCTGAAGGCCAGGGATACTGGCTATAG	0.38	Transition
IDS	221202	64.9646	chrX-148564537-148564537_14GsubA-221202-pos-i	+	ACTGAGGGATGTCTGAAGGC	CGG	NGG	G	A	14	AGGGATGTCTGAA	GGCCGGGGATACTAGC	16	GCTAGTATCCCCGGCCTTCAGACATCCCT	0.46	Transition
IDS	221202	60.6108	chrX-148564537-148564537_13GsubA-221202-pos-i	+	CTGAGGGATGTCTGAAGGCC	GGG	NGG	G	A	13	GGGATGTCTGAAG	GCCGGGGATACTAGCT	16	AGCTAGTATCCCCGGCCTTCAGACATCCC	0.54	Transition
IDS	221202	75.1847	chrX-148564537-148564537_12GsubA-221202-pos-i	+	TGAGGGATGTCTGAAGGCCG	GGG	NGG	G	A	12	GGATGTCTGAAGG	CCGGGGATACTAGCTA	16	TAGCTAGTATCCCCGGCCTTCAGACATCC	0.54	Transition
IDS	284860	69.7048	chrX-148564665-148564665_8CsubT-284860-pos-i	+	TCAACGTGAAATGAAGGAAC	GGG	NGG	C	T	8	CGTGAAATGAAGG	AACGGGGTAGCGAGGT	16	ACCTCGCTACCCCGTTCCTTCATTTCACG	0.46	Transition
IDS	221218	65.1308	chrX-148564750-148564750_5CsubT-221218-neg-i	-	GCTCTGTCGCTTCCTGTTTC	AGG	NGG	C	T	5	ACAGGAAGCGACA	GGATTGCCTGCTTGAA	16	GGATTGCCTGCTTGAAACAGGAAGCGACA	0.54	Transition
IDS	10491	92.9647	chrX-148568514-148568514_7GsubA-10491-neg-i	-	ACGGCTTCACTTCCGGAGGC	AGG	NGG	G	A	7	TCCGGAAGTGAAG	AAGCTTCTCACCTGCC	16	AAGCTTCTCACCTGCCTCCGGAAGTGAAG	0.54	Transition
IDS	10491	91.6549	chrX-148568514-148568514_11GsubA-10491-neg-i	-	AAGGACGGCTTCACTTCCGG	AGG	NGG	G	A	11	GAAGTGAAGCCGT	TTCTCACCTGCCTCCG	16	TTCTCACCTGCCTCCGGAAGTGAAGCCGT	0.54	Transition
IDS	10491	72.0564	chrX-148568514-148568514_14GsubA-10491-neg-i	-	TGGAAGGACGGCTTCACTTC	CGG	NGG	G	A	14	GTGAAGCCGTCCT	TCACCTGCCTCCGGAA	16	TCACCTGCCTCCGGAAGTGAAGCCGTCCT	0.62	Transition
IDS	221200	79.2431	chrX-148568620-148568620_3AsubG-221200-neg-i	-	TATGAACTAGGGTGGGCTCT	AGG	NGG	A	G	3	GCCCACCCTAGTT	TCCATGTTCACCTGGA	16	TCCATGTTCACCTGGAGCCCACCCTAGTT	0.62	Transition
IDS	10487	89.8858	chrX-148571853-148571853_3GsubA-10487-pos-i	+	AAAATGCTTACCATGATCCG	AGG	NGG	G	A	3	TGCTTACCATGAT	CCAAGGTAAATGCAAT	16	ATTGCATTTACCTTGGATCATGGTAAGCA	0.38	Transition
IDS	221213	88.3184	chrX-148571916-148571916_10CsubT-221213-pos-i	+	GATCGTCCAAAGCACTCAAG	AGG	NGG	C	T	10	GTCCAAAGCACTC	AAGAGGCGGTCGACCT	16	AGGTCGACCGCCTCTTGAGTGCTTTGGAC	0.54	Transition
IDS	221221	64.6509	chrX-148579637-148579637_1CsubT-221221-pos-i	+	CCTCAACCAGCTCTTCACCT	TGG	NGG	C	T	1	AACCAGCTCTTCA	TCTTGGGGTATCTGAA	16	TTCAGATACCCCAAGATGAAGAGCTGGTT	0.46	Transition
IDS	221210	73.2889	chrX-148579754-148579754_3CsubT-221210-pos-i	+	TGCTCAGTGCTCTGTTTGTC	AGG	NGG	C	T	3	CAGTGCTCTGTTT	GTTAGGCAAGGTGCCC	16	GGGCACCTTGCCTAACAAACAGAGCACTG	0.46	Transition
IDS	92620	73.2889	chrX-148579759-148579759_8AsubG-92620-pos-i	+	TGCTCAGTGCTCTGTTTGTC	AGG	NGG	A	G	8	CAGTGCTCTGTTT	GTCAGGCGAGGTGCCC	16	GGGCACCTCGCCTGACAAACAGAGCACTG	0.46	Transition
IDS	92620	92.1927	chrX-148579759-148579759_12AsubG-92620-neg-i	-	GATGTGCTGGATGTTCCCGA	GGG	NGG	A	G	12	GGAACATCCAGCA	AGGCGAGGTGCCCTCG	16	AGGCGAGGTGCCCTCGGGAACATCCAGCA	0.54	Transition
IDS	92620	86.3959	chrX-148579759-148579759_13AsubG-92620-neg-i	-	GGATGTGCTGGATGTTCCCG	AGG	NGG	A	G	13	GAACATCCAGCAC	GGCGAGGTGCCCTCGG	16	GGCGAGGTGCCCTCGGGAACATCCAGCAC	0.54	Transition
IDS	10490	73.321	chrX-148579832-148579832_12GsubA-10490-pos-i	+	TTGGCATGGAGTTCTCCATC	TGG	NGG	G	A	12	CATGGAGTTCTCC	ATCTGGCCCTCAACAT	16	ATGTTGAGGGCCAGATGGAGAACTCCATG	0.54	Transition
IDS	10494	91.3151	chrX-148584856-148584856_9TsubC-10494-neg-i	-	GGCTATGTGACCATGTCGGT	GGG	NGG	T	C	9	GACATGGTCACAT	AAAGACTCTTCCCACC	16	AAAGACTCTTCCCACCGACATGGTCACAT	0.46	Transition
IDS	10494	92.8475	chrX-148584856-148584856_10TsubC-10494-neg-i	-	TGGCTATGTGACCATGTCGG	TGG	NGG	T	C	10	ACATGGTCACATA	AAGACTCTTCCCACCG	16	AAGACTCTTCCCACCGACATGGTCACATA	0.38	Transition
IDS	10494	75.5337	chrX-148584856-148584856_13TsubC-10494-neg-i	-	GAATGGCTATGTGACCATGT	CGG	NGG	T	C	13	TGGTCACATAGCC	ACTCTTCCCACCGACA	16	ACTCTTCCCACCGACATGGTCACATAGCC	0.54	Transition
IDS	92618	63.5518	chrX-148584998-148584998_5GsubA-92618-pos-i	+	TGCCAGTGAGGAAAGAAACG	CGG	NGG	G	A	5	AGTGAGGAAAGAA	ACGCAGCTCGGGGCGC	16	GCGCCCCGAGCTGCGTTTCTTTCCTCACT	0.38	Transition
IDS	527322	63.5518	chrX-148585003-148585003_10GsubA-527322-pos-i	+	TGCCAGTGAGGAAAGAAACG	CGG	NGG	G	A	10	AGTGAGGAAAGAA	ACGCGGCTCAGGGCGC	16	GCGCCCTGAGCCGCGTTTCTTTCCTCACT	0.38	Transition
IDS	527322	84.6885	chrX-148585003-148585003_5GsubA-527322-pos-i	+	GTGAGGAAAGAAACGCGGCT	CGG	NGG	G	A	5	GGAAAGAAACGCG	GCTCAGGGCGCACACT	16	AGTGTGCGCCCTGAGCCGCGTTTCTTTCC	0.54	Transition
IDS	527322	94.0599	chrX-148585003-148585003_3GsubA-527322-pos-i	+	GAGGAAAGAAACGCGGCTCG	GGG	NGG	G	A	3	AAAGAAACGCGGC	TCAGGGCGCACACTGC	16	GCAGTGTGCGCCCTGAGCCGCGTTTCTTT	0.54	Transition
IDS	92617	63.5518	chrX-148585007-148585007_14CsubT-92617-pos-i	+	TGCCAGTGAGGAAAGAAACG	CGG	NGG	C	T	14	AGTGAGGAAAGAA	ACGCGGCTCGGGGTGC	16	GCACCCCGAGCCGCGTTTCTTTCCTCACT	0.38	Transition
IDS	92617	84.6885	chrX-148585007-148585007_9CsubT-92617-pos-i	+	GTGAGGAAAGAAACGCGGCT	CGG	NGG	C	T	9	GGAAAGAAACGCG	GCTCGGGGTGCACACT	16	AGTGTGCACCCCGAGCCGCGTTTCTTTCC	0.54	Transition
IDS	92617	94.0599	chrX-148585007-148585007_7CsubT-92617-pos-i	+	GAGGAAAGAAACGCGGCTCG	GGG	NGG	C	T	7	AAAGAAACGCGGC	TCGGGGTGCACACTGC	16	GCAGTGTGCACCCCGAGCCGCGTTTCTTT	0.54	Transition
IDS	221205	73.0411	chrX-148585746-148585746_9AsubG-221205-pos-i	+	GATGCCAGTTGGTCAATATT	TGG	NGG	A	G	9	CCAGTTGGTCAAT	ATTTGGGGGCCTCACC	16	GGTGAGGCCCCCAAATATTGACCAACTGG	0.46	Transition
IDS	221205	50.6295	chrX-148585746-148585746_8AsubG-221205-pos-i	+	ATGCCAGTTGGTCAATATTT	GGG	NGG	A	G	8	CAGTTGGTCAATA	TTTGGGGGCCTCACCA	16	TGGTGAGGCCCCCAAATATTGACCAACTG	0.38	Transition
IDS	221205	72.0622	chrX-148585746-148585746_7AsubG-221205-neg-i	-	GTTATGGGGATAAGCTGGTG	AGG	NGG	A	G	7	CAGCTTATCCCCA	TATTTGGGGGCCTCAC	16	TATTTGGGGGCCTCACCAGCTTATCCCCA	0.54	Transition
IDS	221205	79.4069	chrX-148585746-148585746_12AsubG-221205-neg-i	-	GGGCTGTTATGGGGATAAGC	TGG	NGG	A	G	12	TATCCCCATAACA	GGGGGCCTCACCAGCT	16	GGGGGCCTCACCAGCTTATCCCCATAACA	0.38	Transition
MAMLD1	11613	56.5064	chrX-149671679-149671679_9CsubT-11613-pos-i	+	CAGCTCCTTTGCTCATGAGC	TGG	NGG	C	T	9	TCCTTTGCTCATG	AGCTGGCCTGAGTCAC	16	GTGACTCAGGCCAGCTCATGAGCAAAGGA	0.46	Transition
MAMLD1	11613	79.0479	chrX-149671679-149671679_5CsubT-11613-neg-i	-	TGCTGTACGAGGAGGTGACT	CGG	NGG	C	T	5	CACCTCCTCGTAC	ATGAGCTGGCCTGAGT	16	ATGAGCTGGCCTGAGTCACCTCCTCGTAC	0.62	Transition
MAMLD1	11613	88.7429	chrX-149671679-149671679_13CsubT-11613-neg-i	-	CTCTGAGGTGCTGTACGAGG	AGG	NGG	C	T	13	CGTACAGCACCTC	GCCTGAGTCACCTCCT	16	GCCTGAGTCACCTCCTCGTACAGCACCTC	0.62	Transition
MTM1	158969	66.4042	chrX-149761079-149761079_5GsubA-158969-pos-i	+	TCTTGGTAGAGTTTCCAGGA	TGG	NGG	G	A	5	GGTAGAGTTTCCA	GGATAGCTTCTGCATC	16	GATGCAGAAGCTATCCTGGAAACTCTACC	0.46	Transition
MTM1	159004	94.4041	chrX-149764983-149764983_14CsubT-159004-pos-i	+	TGTTTCTAGACGTCTCGAGA	TGG	NGG	C	T	14	TCTAGACGTCTCG	AGATGGAGTCAATTGA	16	TCAATTGACTCCATCTCGAGACGTCTAGA	0.54	Transition
MTM1	158895	80.1596	chrX-149765007-149765007_3CsubT-158895-neg-i	-	AGTGTTTCTCCTGGAAGTCG	AGG	NGG	C	T	3	CTTCCAGGAGAAA	TGAGGCTGTTCCTTGA	16	TGAGGCTGTTCCTTGACTTCCAGGAGAAA	0.46	Transition
MTM1	158962	89.8541	chrX-149783090-149783090_2TsubC-158962-neg-i	-	ATTCTCGAGATCACACCCAG	AGG	NGG	T	C	2	GGTGTGATCTCGA	ACTTGATGTTCCTCCG	16	ACTTGATGTTCCTCCGGGTGTGATCTCGA	0.54	Transition
MTM1	158967	62.1236	chrX-149787509-149787509_4AsubG-158967-pos-i	+	CATACTTCTCCTTTGCCCCC	AGG	NGG	A	G	4	CTTCTCCTTTGCC	CCCGGGACATGAGAAA	16	TTTCTCATGTCCCGGGGGCAAAGGAGAAG	0.54	Transition
MTM1	158967	64.9987	chrX-149787509-149787509_1AsubG-158967-neg-i	-	TCAGGTTTCTCATGTCCTGG	GGG	NGG	A	G	1	GGACATGAGAAAC	TTCTCCTTTGCCCCCG	16	TTCTCCTTTGCCCCCGGGACATGAGAAAC	0.46	Transition
MTM1	158967	65.3657	chrX-149787509-149787509_2AsubG-158967-neg-i	-	CTCAGGTTTCTCATGTCCTG	GGG	NGG	A	G	2	GACATGAGAAACC	TCTCCTTTGCCCCCGG	16	TCTCCTTTGCCCCCGGGACATGAGAAACC	0.46	Transition
MTM1	158967	72.8958	chrX-149787509-149787509_4AsubG-158967-neg-i	-	ACCTCAGGTTTCTCATGTCC	TGG	NGG	A	G	4	CATGAGAAACCTG	TCCTTTGCCCCCGGGA	16	TCCTTTGCCCCCGGGACATGAGAAACCTG	0.46	Transition
MTM1	158977	74.1425	chrX-149809740-149809740_14AsubG-158977-neg-i	-	GTTATTCTCCAATGGTGATT	GGG	NGG	A	G	14	CACCATTGGAGAA	ACGGGGCTTGCCCAAT	16	ACGGGGCTTGCCCAATCACCATTGGAGAA	0.46	Transition
MTM1	158978	74.1425	chrX-149809748-149809748_6CsubT-158978-neg-i	-	GTTATTCTCCAATGGTGATT	GGG	NGG	C	T	6	CACCATTGGAGAA	ACAGGGCTTGTCCAAT	16	ACAGGGCTTGTCCAATCACCATTGGAGAA	0.46	Transition
MTM1	158980	86.3514	chrX-149809762-149809762_6GsubA-158980-pos-i	+	AGGGCTTGCCCAATCACCAT	TGG	NGG	G	A	6	CTTGCCCAATCAC	CATTGAAGAATAACTT	16	AAGTTATTCTTCAATGGTGATTGGGCAAG	0.54	Transition
MTM1	158981	86.3514	chrX-149809763-149809763_7AsubG-158981-pos-i	+	AGGGCTTGCCCAATCACCAT	TGG	NGG	A	G	7	CTTGCCCAATCAC	CATTGGGGAATAACTT	16	AAGTTATTCCCCAATGGTGATTGGGCAAG	0.54	Transition
MTM1	158982	86.3514	chrX-149809770-149809770_14CsubT-158982-pos-i	+	AGGGCTTGCCCAATCACCAT	TGG	NGG	C	T	14	CTTGCCCAATCAC	CATTGGAGAATAATTT	16	AAATTATTCTCCAATGGTGATTGGGCAAG	0.54	Transition
MTM1	158987	75.0181	chrX-149809827-149809827_13CsubT-158987-pos-i	+	TGACACTTACCCTGCTCTTT	TGG	NGG	C	T	13	ACTTACCCTGCTC	TTTTGGTGGTTCTGTA	16	TACAGAACCACCAAAAGAGCAGGGTAAGT	0.54	Transition
MTM1	158987	95.1516	chrX-149809827-149809827_5CsubT-158987-neg-i	-	TCATCATCTGAGGCACGATA	CGG	NGG	C	T	5	CGTGCCTCAGATG	TTTGGTGGTTCTGTAT	16	TTTGGTGGTTCTGTATCGTGCCTCAGATG	0.62	Transition
MTM1	158991	76.5267	chrX-149809850-149809850_1CsubT-158991-pos-i	+	GTGCCTCAGATGATGACCTC	CGG	NGG	C	T	1	CTCAGATGATGAC	TTCCGGAGAGTTGCAA	16	TTGCAACTCTCCGGAAGTCATCATCTGAG	0.46	Transition
MTM1	159001	89.7124	chrX-149814234-149814234_11CsubT-159001-pos-i	+	CAGCCTCTTGTCGGTATGAG	TGG	NGG	C	T	11	CTCTTGTCGGTAT	GAGTGGGAAATGAAAT	16	ATTTCATTTCCCACTCATACCGACAAGAG	0.46	Transition
MTM1	159001	92.8946	chrX-149814234-149814234_10CsubT-159001-pos-i	+	AGCCTCTTGTCGGTATGAGT	GGG	NGG	C	T	10	TCTTGTCGGTATG	AGTGGGAAATGAAATA	16	TATTTCATTTCCCACTCATACCGACAAGA	0.46	Transition
MTM1	159005	84.0409	chrX-149814345-149814345_15GsubA-159005-pos-i	+	AAGACCCAGCGTAAATGCAG	TGG	NGG	G	A	15	CCCAGCGTAAATG	CAGTGGCCAACAAGAT	16	ATCTTGTTGGCCACTGCATTTACGCTGGG	0.54	Transition
MTM1	159005	80.3402	chrX-149814345-149814345_6GsubA-159005-pos-i	+	CGTAAATGCAGTGGCCAACA	AGG	NGG	G	A	6	AATGCAGTGGCCA	ACAAGATGAGTGGACT	16	AGTCCACTCATCTTGTTGGCCACTGCATT	0.54	Transition
MTM1	158898	89.9419	chrX-149826376-149826376_4GsubA-158898-pos-i	+	TGTGCATTGCAGTGACGGAT	GGG	NGG	G	A	4	CATTGCAGTGACG	GATAGGACAGGACTGC	16	GCAGTCCTGTCCTATCCGTCACTGCAATG	0.54	Transition
MTM1	158899	89.9419	chrX-149826377-149826377_5GsubA-158899-pos-i	+	TGTGCATTGCAGTGACGGAT	GGG	NGG	G	A	5	CATTGCAGTGACG	GATGAGACAGGACTGC	16	GCAGTCCTGTCTCATCCGTCACTGCAATG	0.54	Transition
MTM1	158937	95.2185	chrX-149828923-149828923_12TsubC-158937-pos-i	+	CATCTGTATAGTTGCCGATT	TGG	NGG	T	C	12	TGTATAGTTGCCG	ATTTGGTACTTCCTTA	16	TAAGGAAGTACCAAATCGGCAACTATACA	0.46	Transition
MTM1	158946	59.9123	chrX-149831933-149831933_4TsubC-158946-pos-i	+	CAGAAAGGACTGTTTCTTTA	TGG	NGG	T	C	4	AAGGACTGTTTCT	TTACGGTCACTGATAA	16	TTATCAGTGACCGTAAAGAAACAGTCCTT	0.38	Transition
NSDHL	11429	84.8036	chrX-152018962-152018962_5CsubT-11429-neg-i	-	CTGCATGGTCCATTACCTGT	CGG	NGG	C	T	5	GGTAATGGACCAT	ACCTCTGCAGCTGACA	16	ACCTCTGCAGCTGACAGGTAATGGACCAT	0.46	Transition
NSDHL	11426	69.7456	chrX-152027360-152027360_12CsubT-11426-neg-i	-	CTTGTTGTTACTGGATGGTG	GGG	NGG	C	T	12	CATCCAGTAACAA	TGTGTGTCACCCCCAC	16	TGTGTGTCACCCCCACCATCCAGTAACAA	0.38	Transition
NSDHL	11426	73.6642	chrX-152027360-152027360_13CsubT-11426-neg-i	-	CCTTGTTGTTACTGGATGGT	GGG	NGG	C	T	13	ATCCAGTAACAAC	GTGTGTCACCCCCACC	16	GTGTGTCACCCCCACCATCCAGTAACAAC	0.38	Transition
NSDHL	11426	66.7216	chrX-152027360-152027360_14CsubT-11426-neg-i	-	TCCTTGTTGTTACTGGATGG	TGG	NGG	C	T	14	TCCAGTAACAACA	TGTGTCACCCCCACCA	16	TGTGTCACCCCCACCATCCAGTAACAACA	0.38	Transition
NSDHL	11428	83.9595	chrX-152034447-152034447_2CsubT-11428-neg-i	-	TGAGGATGGGTACCAACTGC	GGG	NGG	C	T	2	GTTGGTACCCATC	GCCCAAGGGACCCGTA	16	GCCCAAGGGACCCGTAGTTGGTACCCATC	0.54	Transition
NSDHL	11428	78.3344	chrX-152034447-152034447_15CsubT-11428-neg-i	-	CTGGCTGCCTCGATGAGGAT	GGG	NGG	C	T	15	CTCATCGAGGCAG	GTAGTTGGTACCCATC	16	GTAGTTGGTACCCATCCTCATCGAGGCAG	0.62	Transition
NSDHL	159454	83.2723	chrX-152036185-152036185_15CsubT-159454-pos-i	+	CGTGGTCCATGGACACATCC	TGG	NGG	C	T	15	GTCCATGGACACA	TCCTGGCGGCAGAGTA	16	TACTCTGCCGCCAGGATGTGTCCATGGAC	0.54	Transition
NSDHL	159454	66.7808	chrX-152036185-152036185_12CsubT-159454-pos-i	+	GGTCCATGGACACATCCTGG	CGG	NGG	C	T	12	CATGGACACATCC	TGGCGGCAGAGTAGCT	16	AGCTACTCTGCCGCCAGGATGTGTCCATG	0.54	Transition
NSDHL	159454	89.3716	chrX-152036185-152036185_13CsubT-159454-neg-i	-	CCCACCCAGTGTCGAGTCTC	GGG	NGG	C	T	13	ACTCGACACTGGG	GAGTAGCTCTCCCGAG	16	GAGTAGCTCTCCCGAGACTCGACACTGGG	0.62	Transition
NSDHL	159454	88.836	chrX-152036185-152036185_14CsubT-159454-neg-i	-	TCCCACCCAGTGTCGAGTCT	CGG	NGG	C	T	14	CTCGACACTGGGT	AGTAGCTCTCCCGAGA	16	AGTAGCTCTCCCGAGACTCGACACTGGGT	0.62	Transition
NSDHL	21265	83.6066	chrX-152037584-152037584_11AsubG-21265-neg-i	-	GCATCATCCATGGTCACTAG	TGG	NGG	A	G	11	GTGACCATGGATG	GGGCTGCCAGCCACTA	16	GGGCTGCCAGCCACTAGTGACCATGGATG	0.54	Transition
BGN	265798	92.006	chrX-152770327-152770327_6GsubA-265798-pos-i	+	GGTGGTTCAGTGCTCCGACC	TGG	NGG	G	A	6	GTTCAGTGCTCCG	ACCTGAGTTTGTCCCT	16	AGGGACAAACTCAGGTCGGAGCACTGAAC	0.62	Transition
BGN	265798	77.5583	chrX-152770327-152770327_2GsubA-265798-neg-i	-	CATCACTCAGGGACAAACCC	AGG	NGG	G	A	2	TTTGTCCCTGAGT	AGTGCTCCGACCTGAG	16	AGTGCTCCGACCTGAGTTTGTCCCTGAGT	0.46	Transition
CCNQ	10673	49.8862	chrX-152857963-152857963_6CsubT-10673-neg-i	-	GGCTGAGAAGCCGTGGTGGC	AGG	NGG	C	T	6	ACCACGGCTTCTC	AGCCACCTCATCTGCC	16	AGCCACCTCATCTGCCACCACGGCTTCTC	0.62	Transition
CCNQ	10673	56.7979	chrX-152857963-152857963_13CsubT-10673-neg-i	-	AGGTCGAGGCTGAGAAGCCG	TGG	NGG	C	T	13	CTTCTCAGCCTCG	TCATCTGCCACCACGG	16	TCATCTGCCACCACGGCTTCTCAGCCTCG	0.62	Transition
SLC6A8	11700	53.0765	chrX-152954288-152954288_5GsubA-11700-pos-i	+	TACCTGTGCTACAAGAACGG	CGG	NGG	G	A	5	TGTGCTACAAGAA	CGGCAGAGGTGAGTTC	16	GAACTCACCTCTGCCGTTCTTGTAGCACA	0.38	Transition
SLC6A8	11700	40.0045	chrX-152954288-152954288_2GsubA-11700-pos-i	+	CTGTGCTACAAGAACGGCGG	AGG	NGG	G	A	2	GCTACAAGAACGG	CAGAGGTGAGTTCCCC	16	GGGGAACTCACCTCTGCCGTTCTTGTAGC	0.54	Transition
SLC6A8	11701	41.5872	chrX-152955828-152955828_1AsubG-11701-neg-i	-	GGAATAAGGAACACACCTGG	GGG	NGG	A	G	1	GGTGTGTTCCTTA	TGTGCCTCCACCCCCG	16	TGTGCCTCCACCCCCGGGTGTGTTCCTTA	0.46	Transition
SLC6A8	11701	68.3611	chrX-152955828-152955828_2AsubG-11701-neg-i	-	GGGAATAAGGAACACACCTG	GGG	NGG	A	G	2	GTGTGTTCCTTAT	GTGCCTCCACCCCCGG	16	GTGCCTCCACCCCCGGGTGTGTTCCTTAT	0.38	Transition
SLC6A8	11701	39.5545	chrX-152955828-152955828_4AsubG-11701-neg-i	-	TAGGGAATAAGGAACACACC	TGG	NGG	A	G	4	GTGTTCCTTATTC	GCCTCCACCCCCGGGT	16	GCCTCCACCCCCGGGTGTGTTCCTTATTC	0.38	Transition
SLC6A8	451902	68.3611	chrX-152955829-152955829_1GsubA-451902-neg-i	-	GGGAATAAGGAACACACCTG	GGG	NGG	G	A	1	GTGTGTTCCTTAT	GTGCCTCCACCCCCAA	16	GTGCCTCCACCCCCAAGTGTGTTCCTTAT	0.38	Transition
SLC6A8	451902	39.5545	chrX-152955829-152955829_3GsubA-451902-neg-i	-	TAGGGAATAAGGAACACACC	TGG	NGG	G	A	3	GTGTTCCTTATTC	GCCTCCACCCCCAAGT	16	GCCTCCACCCCCAAGTGTGTTCCTTATTC	0.38	Transition
SLC6A8	449187	54.3863	chrX-152959473-152959473_2GsubA-449187-neg-i	-	CCCAGAGCCCCATGCAAACC	TGG	NGG	G	A	2	TTGCATGGGGCTC	GTCTCGACAGCCAGAT	16	GTCTCGACAGCCAGATTTGCATGGGGCTC	0.62	Transition
SLC6A8	280878	77.9524	chrX-152959583-152959583_2AsubG-280878-neg-i	-	CCCTCCACACCTACAAACTG	TGG	NGG	A	G	2	TTTGTAGGTGTGG	GCTGCCCTGGCCACGG	16	GCTGCCCTGGCCACGGTTTGTAGGTGTGG	0.46	Transition
SLC6A8	449367	46.8096	chrX-152959817-152959817_5CsubT-449367-neg-i	-	CCGAGTAGTAGTCAAACAGC	TGG	NGG	C	T	5	GTTTGACTACTAC	TGTACGTCTTCTAGCT	16	TGTACGTCTTCTAGCTGTTTGACTACTAC	0.38	Transition
SLC6A8	579906	39.0456	chrX-152959861-152959861_2GsubA-579906-pos-i	+	CGGCACCACCCTGCTCTGGC	AGG	NGG	G	A	2	ACCACCCTGCTCT	GACAGGCCTTTTGGGA	16	TCCCAAAAGGCCTGTCAGAGCAGGGTGGT	0.62	Transition
SLC6A8	11696	90.3364	chrX-152960032-152960032_11CsubT-11696-pos-i	+	GACGACATTGCCTGTATGAT	CGG	NGG	C	T	11	ACATTGCCTGTAT	GATCGGGTACTGACCT	16	AGGTCAGTACCCGATCATACAGGCAATGT	0.38	Transition
SLC6A8	11696	89.6705	chrX-152960032-152960032_10CsubT-11696-pos-i	+	ACGACATTGCCTGTATGATC	GGG	NGG	C	T	10	CATTGCCTGTATG	ATCGGGTACTGACCTT	16	AAGGTCAGTACCCGATCATACAGGCAATG	0.46	Transition
SLC6A8	11696	76.691	chrX-152960032-152960032_5CsubT-11696-neg-i	-	ATTTCATCCAGGGGCAAGGT	CGG	NGG	C	T	5	TTGCCCCTGGATG	TGATCGGGTACTGACC	16	TGATCGGGTACTGACCTTGCCCCTGGATG	0.62	Transition
SLC6A8	11696	77.4155	chrX-152960032-152960032_14CsubT-11696-neg-i	-	ACCAGCACCATTTCATCCAG	GGG	NGG	C	T	14	GATGAAATGGTGC	ACTGACCTTGCCCCTG	16	ACTGACCTTGCCCCTGGATGAAATGGTGC	0.46	Transition
SLC6A8	65692	84.6345	chrX-152960208-152960208_1CsubT-65692-pos-i	+	CGTTGTGTACTACGAGCCGC	TGG	NGG	C	T	1	GTGTACTACGAGC	TGCTGGTCTACAACAA	16	TTGTTGTAGACCAGCAGCTCGTAGTACAC	0.54	Transition
SLC6A8	65692	41.8464	chrX-152960208-152960208_5CsubT-65692-neg-i	-	TAGGTGTTGTTGTAGACCAG	CGG	NGG	C	T	5	GTCTACAACAACA	GTACTACGAGCTGCTG	16	GTACTACGAGCTGCTGGTCTACAACAACA	0.38	Transition
SLC6A8	546017	60.3842	chrX-152960245-152960245_6GsubA-546017-pos-i	+	ACACCTACGTGTACCCGTGG	TGG	NGG	G	A	6	CTACGTGTACCCG	TGGTGAGGTGAGGCCA	16	TGGCCTCACCTCACCACGGGTACACGTAG	0.62	Transition
SLC6A8	546017	48.96	chrX-152960245-152960245_5GsubA-546017-pos-i	+	CACCTACGTGTACCCGTGGT	GGG	NGG	G	A	5	TACGTGTACCCGT	GGTGAGGTGAGGCCAT	16	ATGGCCTCACCTCACCACGGGTACACGTA	0.54	Transition
BCAP31	68444	98.5348	chrX-152981146-152981146_11TsubC-68444-pos-i	+	ATACTTCCGAATTTCGCGCA	CGG	NGG	T	C	11	TTCCGAATTTCGC	GCACGGCATCCGTGGT	16	ACCACGGATGCCGTGCGCGAAATTCGGAA	0.46	Transition
ABCD1	458642	88.7559	chrX-152991032-152991032_9GsubA-458642-neg-i	-	GGCCACATACACCGACAGGA	AGG	NGG	G	A	9	TGTCGGTGTATGT	GTGAGCCACACCTTCC	16	GTGAGCCACACCTTCCTGTCGGTGTATGT	0.46	Transition
ABCD1	458642	96.7384	chrX-152991032-152991032_13GsubA-458642-neg-i	-	GGCGGGCCACATACACCGAC	AGG	NGG	G	A	13	GGTGTATGTGGCC	GCCACACCTTCCTGTC	16	GCCACACCTTCCTGTCGGTGTATGTGGCC	0.62	Transition
ABCD1	92325	93.9459	chrX-152991067-152991067_9GsubA-92325-pos-i	+	GTCGGTGTATGTGGCCCGCC	TGG	NGG	G	A	9	GTGTATGTGGCCC	GCCTGGACAGAAGGCT	16	AGCCTTCTGTCCAGGCGGGCCACATACAC	0.62	Transition
ABCD1	35642	78.621	chrX-152991142-152991142_8GsubA-35642-neg-i	-	TGTTGACGAAGGTAGCAGGG	AGG	NGG	G	A	8	TGCTACCTTCGTC	TCCTCATCACCCTCCC	16	TCCTCATCACCCTCCCTGCTACCTTCGTC	0.54	Transition
ABCD1	35642	85.0612	chrX-152991142-152991142_11GsubA-35642-neg-i	-	CACTGTTGACGAAGGTAGCA	GGG	NGG	G	A	11	TACCTTCGTCAAC	TCATCACCCTCCCTGC	16	TCATCACCCTCCCTGCTACCTTCGTCAAC	0.46	Transition
ABCD1	11297	88.9774	chrX-152991164-152991164_12AsubG-11297-neg-i	-	TTGGCCCTCCAGGTAACGGA	TGG	NGG	A	G	12	GTTACCTGGAGGG	GTCAGCAGTGCCATCC	16	GTCAGCAGTGCCATCCGTTACCTGGAGGG	0.62	Transition
ABCD1	577418	88.9774	chrX-152991175-152991175_1CsubT-577418-neg-i	-	TTGGCCCTCCAGGTAACGGA	TGG	NGG	C	T	1	GTTACCTGGAGGG	GTCAACAGTGCCATCT	16	GTCAACAGTGCCATCTGTTACCTGGAGGG	0.62	Transition
ABCD1	458646	56.4779	chrX-152991242-152991242_1AsubG-458646-neg-i	-	AGGTCTGCTGGGAGAAGTAG	AGG	NGG	A	G	1	CTTCTCCCAGCAG	ACGCCTACCGCCTCTG	16	ACGCCTACCGCCTCTGCTTCTCCCAGCAG	0.62	Transition
ABCD1	458646	89.55	chrX-152991242-152991242_13AsubG-458646-neg-i	-	TGACCCGGTAGTAGGTCTGC	TGG	NGG	A	G	13	GACCTACTACCGG	TCTGCTTCTCCCAGCA	16	TCTGCTTCTCCCAGCAGACCTACTACCGG	0.62	Transition
ABCD1	369726	89.55	chrX-152991250-152991250_5CsubT-369726-neg-i	-	TGACCCGGTAGTAGGTCTGC	TGG	NGG	C	T	5	GACCTACTACCGG	TCTACTTCTCCTAGCA	16	TCTACTTCTCCTAGCAGACCTACTACCGG	0.62	Transition
ABCD1	369726	94.7282	chrX-152991250-152991250_13CsubT-369726-neg-i	-	CATGTTGCTGACCCGGTAGT	AGG	NGG	C	T	13	ACCGGGTCAGCAA	TCCTAGCAGACCTACT	16	TCCTAGCAGACCTACTACCGGGTCAGCAA	0.62	Transition
ABCD1	430026	84.0913	chrX-152991482-152991482_4CsubT-430026-pos-i	+	CGGCCTCGTGGTGTTCCTCA	CGG	NGG	C	T	4	CTCGTGGTGTTCC	TCATGGCCAACGTGCT	16	AGCACGTTGGCCATGAGGAACACCACGAG	0.62	Transition
ABCD1	11299	94.5267	chrX-152991517-152991517_3GsubA-11299-pos-i	+	GGCCTTCTCGCCCAAGTTCG	GGG	NGG	G	A	3	TTCTCGCCCAAGT	TCAGGGAGCTGGTGGC	16	GCCACCAGCTCCCTGAACTTGGGCGAGAA	0.54	Transition
ABCD1	11292	95.7673	chrX-152991592-152991592_15GsubA-11292-pos-i	+	CTACATGCACTCGCGTGTGG	TGG	NGG	G	A	15	ATGCACTCGCGTG	TGGTGGCCAACTCGAA	16	TTCGAGTTGGCCACCACACGCGAGTGCAT	0.62	Transition
ABCD1	11292	89.3417	chrX-152991592-152991592_3GsubA-11292-pos-i	+	GCGTGTGGTGGCCAACTCGG	AGG	NGG	G	A	3	GTGGTGGCCAACT	CGAAGGAGATCGCCTT	16	AAGGCGATCTCCTTCGAGTTGGCCACCAC	0.62	Transition
ABCD1	193033	87.2888	chrX-152991608-152991608_1AsubG-193033-pos-i	+	GGAGGAGATCGCCTTCTATG	GGG	NGG	A	G	1	GAGATCGCCTTCT	GTGGGGGCCATGAGGT	16	ACCTCATGGCCCCCACAGAAGGCGATCTC	0.54	Transition
ABCD1	281336	77.5695	chrX-153001650-153001650_3GsubA-281336-neg-i	-	AGCCGCTGTCAGGAGGTTGC	GGG	NGG	G	A	3	ACCTCCTGACAGC	TTCACTATTGCCCACA	16	TTCACTATTGCCCACAACCTCCTGACAGC	0.62	Transition
ABCD1	488393	73.6263	chrX-153001685-153001685_4CsubT-488393-pos-i	+	CGGCTGCAGATGCCATTGAG	CGG	NGG	C	T	4	TGCAGATGCCATT	GAGTGGATCATGTCGT	16	ACGACATGATCCACTCAATGGCATCTGCA	0.46	Transition
ABCD1	11300	73.6263	chrX-153001686-153001686_5GsubA-11300-pos-i	+	CGGCTGCAGATGCCATTGAG	CGG	NGG	G	A	5	TGCAGATGCCATT	GAGCAGATCATGTCGT	16	ACGACATGATCTGCTCAATGGCATCTGCA	0.46	Transition
ABCD1	11301	40.3138	chrX-153001826-153001826_4CsubT-11301-pos-i	+	AGCTGGCTGGCTACACAGCC	CGG	NGG	C	T	4	GGCTGGCTACACA	GCCTGGGTGCACGAGA	16	TCTCGTGCACCCAGGCTGTGTAGCCAGCC	0.62	Transition
ABCD1	11301	62.7515	chrX-153001826-153001826_3CsubT-11301-pos-i	+	GCTGGCTGGCTACACAGCCC	GGG	NGG	C	T	3	GCTGGCTACACAG	CCTGGGTGCACGAGAT	16	ATCTCGTGCACCCAGGCTGTGTAGCCAGC	0.62	Transition
ABCD1	11301	81.9357	chrX-153001826-153001826_4CsubT-11301-neg-i	-	CTGGAACATCTCGTGCACCC	GGG	NGG	C	T	4	TGCACGAGATGTT	GGCTACACAGCCTGGG	16	GGCTACACAGCCTGGGTGCACGAGATGTT	0.46	Transition
ABCD1	11301	88.8119	chrX-153001826-153001826_5CsubT-11301-neg-i	-	CCTGGAACATCTCGTGCACC	CGG	NGG	C	T	5	GCACGAGATGTTC	GCTACACAGCCTGGGT	16	GCTACACAGCCTGGGTGCACGAGATGTTC	0.54	Transition
ABCD1	458629	86.6993	chrX-153001844-153001844_3CsubT-458629-pos-i	+	CCGGGTGCACGAGATGTTCC	AGG	NGG	C	T	3	GTGCACGAGATGT	TCTAGGTATTTGAAGA	16	TCTTCAAATACCTAGAACATCTCGTGCAC	0.54	Transition
ABCD1	11302	87.6484	chrX-153001964-153001964_2CsubT-11302-pos-i	+	GAGGGCCCCCTGAAGATCCG	AGG	NGG	C	T	2	GCCCCCTGAAGAT	CTGAGGTAAGGCTGTC	16	GACAGCCTTACCTCAGATCTTCAGGGGGC	0.62	Transition
ABCD1	92314	48.673	chrX-153002613-153002613_3CsubT-92314-pos-i	+	CTGTGCTGTCTCTGCAGGCC	AGG	NGG	C	T	3	GCTGTCTCTGCAG	GCTAGGTGGTGGATGT	16	ACATCCACCACCTAGCCTGCAGAGACAGC	0.62	Transition
ABCD1	92314	67.1053	chrX-153002613-153002613_5CsubT-92314-neg-i	-	CCTGTTCCACATCCACCACC	TGG	NGG	C	T	5	GGTGGATGTGGAA	TCTCTGCAGGCTAGGT	16	TCTCTGCAGGCTAGGTGGTGGATGTGGAA	0.54	Transition
ABCD1	528341	78.16	chrX-153005685-153005685_4CsubT-528341-neg-i	-	ACGGGCTTCCTTACCTCTGC	GGG	NGG	C	T	4	GAGGTAAGGAAGC	TGTTCTACATCCTGCA	16	TGTTCTACATCCTGCAGAGGTAAGGAAGC	0.54	Transition
ABCD1	528341	69.7768	chrX-153005685-153005685_5CsubT-528341-neg-i	-	CACGGGCTTCCTTACCTCTG	CGG	NGG	C	T	5	AGGTAAGGAAGCC	GTTCTACATCCTGCAG	16	GTTCTACATCCTGCAGAGGTAAGGAAGCC	0.54	Transition
ABCD1	11308	93.6501	chrX-153005692-153005692_6GsubA-11308-pos-i	+	GCATGTTCTACATCCCGCAG	AGG	NGG	G	A	6	GTTCTACATCCCG	CAGAGATAAGGAAGCC	16	GGCTTCCTTATCTCTGCGGGATGTAGAAC	0.54	Transition
ABCD1	11308	88.5972	chrX-153005692-153005692_1GsubA-11308-pos-i	+	TTCTACATCCCGCAGAGGTA	AGG	NGG	G	A	1	ACATCCCGCAGAG	ATAAGGAAGCCCGTGC	16	GCACGGGCTTCCTTATCTCTGCGGGATGT	0.62	Transition
ABCD1	11294	51.0737	chrX-153006026-153006026_4AsubG-11294-pos-i	+	TGGACACCCAGCTTTCCCAC	AGG	NGG	A	G	4	CACCCAGCTTTCC	CACGGGCCCTACATGT	16	ACATGTAGGGCCCGTGGGAAAGCTGGGTG	0.62	Transition
ABCD1	11294	73.4015	chrX-153006026-153006026_1AsubG-11294-neg-i	-	CACAGACATGTAGGGCCTGT	GGG	NGG	A	G	1	GGCCCTACATGTC	ACCCAGCTTTCCCACG	16	ACCCAGCTTTCCCACGGGCCCTACATGTC	0.62	Transition
ABCD1	11294	38.6167	chrX-153006026-153006026_9AsubG-11294-neg-i	-	AGGGAGCCCACAGACATGTA	GGG	NGG	A	G	9	ATGTCTGTGGGCT	TTCCCACGGGCCCTAC	16	TTCCCACGGGCCCTACATGTCTGTGGGCT	0.54	Transition
ABCD1	11294	29.5867	chrX-153006026-153006026_10AsubG-11294-neg-i	-	CAGGGAGCCCACAGACATGT	AGG	NGG	A	G	10	TGTCTGTGGGCTC	TCCCACGGGCCCTACA	16	TCCCACGGGCCCTACATGTCTGTGGGCTC	0.62	Transition
ABCD1	689439	51.0737	chrX-153006027-153006027_5GsubA-689439-pos-i	+	TGGACACCCAGCTTTCCCAC	AGG	NGG	G	A	5	CACCCAGCTTTCC	CACAAGCCCTACATGT	16	ACATGTAGGGCTTGTGGGAAAGCTGGGTG	0.62	Transition
ABCD1	689439	38.6167	chrX-153006027-153006027_8GsubA-689439-neg-i	-	AGGGAGCCCACAGACATGTA	GGG	NGG	G	A	8	ATGTCTGTGGGCT	TTCCCACAAGCCCTAC	16	TTCCCACAAGCCCTACATGTCTGTGGGCT	0.54	Transition
ABCD1	689439	29.5867	chrX-153006027-153006027_9GsubA-689439-neg-i	-	CAGGGAGCCCACAGACATGT	AGG	NGG	G	A	9	TGTCTGTGGGCTC	TCCCACAAGCCCTACA	16	TCCCACAAGCCCTACATGTCTGTGGGCTC	0.62	Transition
ABCD1	166625	82.6518	chrX-153006054-153006054_15GsubA-166625-pos-i	+	CACAGGCCCTACATGTCTGT	GGG	NGG	G	A	15	GGCCCTACATGTC	TGTGGGCTCCCTGCAT	16	ATGCAGGGAGCCCACAGACATGTAGGGCC	0.62	Transition
ABCD1	92320	29.0736	chrX-153006072-153006072_4CsubT-92320-pos-i	+	GCGTGACCAGGTGATCTACC	CGG	NGG	C	T	4	GACCAGGTGATCT	ACCTGGACTCAGTGGA	16	TCCACTGAGTCCAGGTAGATCACCTGGTC	0.54	Transition
ABCD1	92320	50.3459	chrX-153006072-153006072_4CsubT-92320-neg-i	-	GCATGTCCTCCACTGAGTCC	GGG	NGG	C	T	4	CTCAGTGGAGGAC	AGGTGATCTACCTGGA	16	AGGTGATCTACCTGGACTCAGTGGAGGAC	0.62	Transition
ABCD1	92320	42.5846	chrX-153006072-153006072_5CsubT-92320-neg-i	-	TGCATGTCCTCCACTGAGTC	CGG	NGG	C	T	5	TCAGTGGAGGACA	GGTGATCTACCTGGAC	16	GGTGATCTACCTGGACTCAGTGGAGGACA	0.54	Transition
ABCD1	92321	52.3509	chrX-153006164-153006164_4CsubT-92321-pos-i	+	ACCTGCACCACATCCTGCAG	CGG	NGG	C	T	4	GCACCACATCCTG	CAGTGGGAGGGAGGTA	16	TACCTCCCTCCCACTGCAGGATGTGGTGC	0.62	Transition
ABCD1	458635	52.3509	chrX-153006165-153006165_5GsubA-458635-pos-i	+	ACCTGCACCACATCCTGCAG	CGG	NGG	G	A	5	GCACCACATCCTG	CAGCAGGAGGGAGGTA	16	TACCTCCCTCCTGCTGCAGGATGTGGTGC	0.62	Transition
ABCD1	198687	62.6004	chrX-153008440-153008440_2GsubA-198687-neg-i	-	CACACATAGCCTCCCAACCT	AGG	NGG	G	A	2	TTGGGAGGCTATG	ATTGCCCCCGCCTAAG	16	ATTGCCCCCGCCTAAGTTGGGAGGCTATG	0.54	Transition
ABCD1	92322	42.9722	chrX-153008462-153008462_5GsubA-92322-pos-i	+	GTTGGGAGGCTATGTGTGAC	TGG	NGG	G	A	5	GGAGGCTATGTGT	GACTAGAAGGACGTCC	16	GGACGTCCTTCTAGTCACACATAGCCTCC	0.54	Transition
ABCD1	92322	67.5167	chrX-153008462-153008462_1GsubA-92322-pos-i	+	GGAGGCTATGTGTGACTGGA	AGG	NGG	G	A	1	GCTATGTGTGACT	AGAAGGACGTCCTGTC	16	GACAGGACGTCCTTCTAGTCACACATAGC	0.46	Transition
ABCD1	11310	60.8459	chrX-153008477-153008477_4CsubT-11310-pos-i	+	TGACTGGAAGGACGTCCTGT	CGG	NGG	C	T	4	TGGAAGGACGTCC	TGTTGGGTGGCGAGAA	16	TTCTCGCCACCCAACAGGACGTCCTTCCA	0.62	Transition
ABCD1	166626	60.8459	chrX-153008485-153008485_12GsubA-166626-pos-i	+	TGACTGGAAGGACGTCCTGT	CGG	NGG	G	A	12	TGGAAGGACGTCC	TGTCGGGTGGCAAGAA	16	TTCTTGCCACCCGACAGGACGTCCTTCCA	0.62	Transition
ABCD1	11313	32.418	chrX-153008509-153008509_14CsubT-11313-pos-i	+	GGTGGCGAGAAGCAGAGAAT	CGG	NGG	C	T	14	GCGAGAAGCAGAG	AATCGGCATGGCCTGC	16	GCAGGCCATGCCGATTCTCTGCTTCTCGC	0.62	Transition
ABCD1	11313	31.1213	chrX-153008509-153008509_9CsubT-11313-pos-i	+	CGAGAAGCAGAGAATCGGCA	TGG	NGG	C	T	9	AAGCAGAGAATCG	GCATGGCCTGCATGTT	16	AACATGCAGGCCATGCCGATTCTCTGCTT	0.46	Transition
ABCD1	11313	77.2681	chrX-153008509-153008509_4CsubT-11313-neg-i	-	TCACCTGTGGTAGAACATGC	GGG	NGG	C	T	4	TGTTCTACCACAG	ATCGGCATGGCCTGCA	16	ATCGGCATGGCCTGCATGTTCTACCACAG	0.46	Transition
ABCD1	11313	72.5206	chrX-153008509-153008509_5CsubT-11313-neg-i	-	CTCACCTGTGGTAGAACATG	CGG	NGG	C	T	5	GTTCTACCACAGG	TCGGCATGGCCTGCAT	16	TCGGCATGGCCTGCATGTTCTACCACAGG	0.54	Transition
ABCD1	11312	32.418	chrX-153008510-153008510_15GsubA-11312-pos-i	+	GGTGGCGAGAAGCAGAGAAT	CGG	NGG	G	A	15	GCGAGAAGCAGAG	AATCGGCATGGCCCAC	16	GTGGGCCATGCCGATTCTCTGCTTCTCGC	0.62	Transition
ABCD1	11312	31.1213	chrX-153008510-153008510_10GsubA-11312-pos-i	+	CGAGAAGCAGAGAATCGGCA	TGG	NGG	G	A	10	AAGCAGAGAATCG	GCATGGCCCACATGTT	16	AACATGTGGGCCATGCCGATTCTCTGCTT	0.46	Transition
ABCD1	11312	77.2681	chrX-153008510-153008510_3GsubA-11312-neg-i	-	TCACCTGTGGTAGAACATGC	GGG	NGG	G	A	3	TGTTCTACCACAG	ATCGGCATGGCCCACA	16	ATCGGCATGGCCCACATGTTCTACCACAG	0.46	Transition
ABCD1	11312	72.5206	chrX-153008510-153008510_4GsubA-11312-neg-i	-	CTCACCTGTGGTAGAACATG	CGG	NGG	G	A	4	GTTCTACCACAGG	TCGGCATGGCCCACAT	16	TCGGCATGGCCCACATGTTCTACCACAGG	0.54	Transition
ABCD1	11315	59.2498	chrX-153008526-153008526_6GsubA-11315-pos-i	+	TGGCCCGCATGTTCTACCAC	AGG	NGG	G	A	6	CCGCATGTTCTAC	CACAGATGAGCACTCC	16	GGAGTGCTCATCTGTGGTAGAACATGCGG	0.54	Transition
ABCD1	92323	39.2423	chrX-153008665-153008665_10GsubA-92323-pos-i	+	GGGTGCACAGACTCTCCTCT	CGG	NGG	G	A	10	GCACAGACTCTCC	TCTCGGCCCAGACCCC	16	GGGGTCTGGGCCGAGAGGAGAGTCTGTGC	0.62	Transition
ABCD1	92323	69.939	chrX-153008665-153008665_5GsubA-92323-pos-i	+	CACAGACTCTCCTCTCGGCC	CGG	NGG	G	A	5	GACTCTCCTCTCG	GCCCAGACCCCCAGGC	16	GCCTGGGGGTCTGGGCCGAGAGGAGAGTC	0.62	Transition
ABCD1	92323	53.2582	chrX-153008665-153008665_12GsubA-92323-neg-i	-	CAGGAGGGCGTACTTGGGCC	TGG	NGG	G	A	12	CCAAGTACGCCCT	GCCCAGACCCCCAGGC	16	GCCCAGACCCCCAGGCCCAAGTACGCCCT	0.62	Transition
ABCD1	576910	43.5594	chrX-153008685-153008685_11GsubA-576910-neg-i	-	CGGCGCTGGTGCATTCATCC	AGG	NGG	G	A	11	TGAATGCACCAGC	AGTACACCCTCCTGGA	16	AGTACACCCTCCTGGATGAATGCACCAGC	0.54	Transition
ABCD1	419446	73.9416	chrX-153008704-153008704_6CsubT-419446-neg-i	-	CACGTCGATGCTCACGGCGC	TGG	NGG	C	T	6	CCGTGAGCATCGA	GATGAATGCATCAGCG	16	GATGAATGCATCAGCGCCGTGAGCATCGA	0.62	Transition
ABCD1	419446	66.1178	chrX-153008704-153008704_12CsubT-419446-neg-i	-	GCCTTCCACGTCGATGCTCA	CGG	NGG	C	T	12	GCATCGACGTGGA	TGCATCAGCGCCGTGA	16	TGCATCAGCGCCGTGAGCATCGACGTGGA	0.62	Transition
ABCD1	585302	58.3116	chrX-153008787-153008787_4CsubT-585302-pos-i	+	CCCTGCTCTCCATCACCCAC	CGG	NGG	C	T	4	GCTCTCCATCACC	CACTGGCCCTCCCTGT	16	ACAGGGAGGGCCAGTGGGTGATGGAGAGC	0.62	Transition
ABCD1	585302	39.6159	chrX-153008787-153008787_10CsubT-585302-neg-i	-	ACAGGGCACCTACCACAGGG	AGG	NGG	C	T	10	TGTGGTAGGTGCC	ACCCACTGGCCCTCCC	16	ACCCACTGGCCCTCCCTGTGGTAGGTGCC	0.62	Transition
ABCD1	585302	45.6301	chrX-153008787-153008787_14CsubT-585302-neg-i	-	GGAGACAGGGCACCTACCAC	AGG	NGG	C	T	14	GTAGGTGCCCTGT	ACTGGCCCTCCCTGTG	16	ACTGGCCCTCCCTGTGGTAGGTGCCCTGT	0.62	Transition
ABCD1	193547	31.7295	chrX-153008941-153008941_4AsubG-193547-pos-i	+	ACCCTGTCCCTCTCCTGGCC	AGG	NGG	A	G	4	TGTCCCTCTCCTG	GCCGGGAAATACCACA	16	TGTGGTATTTCCCGGCCAGGAGAGGGACA	0.62	Transition
SSR4	372145	84.8256	chrX-153063592-153063592_15GsubA-372145-pos-i	+	GCCTCTGTTTACAGTCAGCG	TGG	NGG	G	A	15	CTGTTTACAGTCA	GCGTGGACCATCGGAT	16	ATCCGATGGTCCACGCTGACTGTAAACAG	0.38	Transition
SSR4	372145	91.6508	chrX-153063592-153063592_7GsubA-372145-pos-i	+	TTACAGTCAGCGTGGACCAT	CGG	NGG	G	A	7	AGTCAGCGTGGAC	CATCGGATGAGTGGCC	16	GGCCACTCATCCGATGGTCCACGCTGACT	0.62	Transition
L1CAM	647732	84.9587	chrX-153128966-153128966_9GsubA-647732-pos-i	+	CCGAAGGTCTCATCTTTCAT	CGG	NGG	G	A	9	AGGTCTCATCTTT	CATCGGTCAGGCCTCA	16	TGAGGCCTGACCGATGAAAGATGAGACCT	0.38	Transition
L1CAM	647732	91.9517	chrX-153128966-153128966_5GsubA-647732-pos-i	+	AGGTCTCATCTTTCATCGGT	CGG	NGG	G	A	5	CTCATCTTTCATC	GGTCAGGCCTCAGAGT	16	ACTCTGAGGCCTGACCGATGAAAGATGAG	0.38	Transition
L1CAM	647732	91.3998	chrX-153128966-153128966_4GsubA-647732-pos-i	+	GGTCTCATCTTTCATCGGTC	GGG	NGG	G	A	4	TCATCTTTCATCG	GTCAGGCCTCAGAGTC	16	GACTCTGAGGCCTGACCGATGAAAGATGA	0.38	Transition
L1CAM	647732	63.1968	chrX-153128966-153128966_9GsubA-647732-neg-i	-	GGACACCCAGGTGGACTCTG	AGG	NGG	G	A	9	AGTCCACCTGGGT	ATCGGTCAGGCCTCAG	16	ATCGGTCAGGCCTCAGAGTCCACCTGGGT	0.62	Transition
L1CAM	635331	79.7994	chrX-153130039-153130039_6CsubT-635331-neg-i	-	ATCTTGTTCAAAGCCTTGGG	AGG	NGG	C	T	6	AAGGCTTTGAACA	TTCACGCTTATCTCCC	16	TTCACGCTTATCTCCCAAGGCTTTGAACA	0.38	Transition
L1CAM	635331	73.3359	chrX-153130039-153130039_9CsubT-635331-neg-i	-	CATATCTTGTTCAAAGCCTT	GGG	NGG	C	T	9	GCTTTGAACAAGA	ACGCTTATCTCCCAAG	16	ACGCTTATCTCCCAAGGCTTTGAACAAGA	0.38	Transition
L1CAM	265227	95.6608	chrX-153131158-153131158_1CsubT-265227-neg-i	-	ACCTCCGCGGATACAATGTA	AGG	NGG	C	T	1	ATTGTATCCGCGG	TGCCTTCAACCCTTAT	16	TGCCTTCAACCCTTATATTGTATCCGCGG	0.54	Transition
L1CAM	265227	71.9761	chrX-153131158-153131158_14CsubT-265227-neg-i	-	CAGGTCAAGGGCCACCTCCG	CGG	NGG	C	T	14	AGGTGGCCCTTGA	TATATTGTATCCGCGG	16	TATATTGTATCCGCGGAGGTGGCCCTTGA	0.62	Transition
L1CAM	226120	83.6099	chrX-153132155-153132155_2GsubA-226120-neg-i	-	GTCCAGGCCGTCAACAGCCA	GGG	NGG	G	A	2	CTGTTGACGGCCT	TGGTCCCTTGCCCTAG	16	TGGTCCCTTGCCCTAGCTGTTGACGGCCT	0.62	Transition
L1CAM	226120	82.1934	chrX-153132155-153132155_3GsubA-226120-neg-i	-	AGTCCAGGCCGTCAACAGCC	AGG	NGG	G	A	3	TGTTGACGGCCTG	GGTCCCTTGCCCTAGC	16	GGTCCCTTGCCCTAGCTGTTGACGGCCTG	0.62	Transition
L1CAM	211340	78.8596	chrX-153132184-153132184_3TsubC-211340-pos-i	+	GGCCTGGACTTTGATCTCAT	AGG	NGG	T	C	3	TGGACTTTGATCT	CACAGGGCACGAAGGT	16	ACCTTCGTGCCCTGTGAGATCAAAGTCCA	0.38	Transition
L1CAM	211339	61.7494	chrX-153132257-153132257_13GsubA-211339-pos-i	+	GCTGACAATCTGCTCCTGCC	AGG	NGG	G	A	13	ACAATCTGCTCCT	GCCAGGGCCCTCATGT	16	ACATGAGGGCCCTGGCAGGAGCAGATTGT	0.46	Transition
L1CAM	211339	65.0773	chrX-153132257-153132257_12GsubA-211339-pos-i	+	CTGACAATCTGCTCCTGCCA	GGG	NGG	G	A	12	CAATCTGCTCCTG	CCAGGGCCCTCATGTC	16	GACATGAGGGCCCTGGCAGGAGCAGATTG	0.54	Transition
L1CAM	265225	88.2545	chrX-153132856-153132856_3CsubT-265225-neg-i	-	CATAAACAAATATGGCCCCG	GGG	NGG	C	T	3	GGCCATATTTGTT	GGGCTGGGCTCCCTGG	16	GGGCTGGGCTCCCTGGGGCCATATTTGTT	0.38	Transition
L1CAM	565824	78.1065	chrX-153132934-153132934_10GsubA-565824-pos-i	+	CGACAGCTTGAGGGTGGTAG	AGG	NGG	G	A	10	AGCTTGAGGGTGG	TAGAGGTCTAGTTCCC	16	GGGAACTAGACCTCTACCACCCTCAAGCT	0.62	Transition
L1CAM	565824	73.7645	chrX-153132934-153132934_5GsubA-565824-pos-i	+	GCTTGAGGGTGGTAGAGGTC	TGG	NGG	G	A	5	GAGGGTGGTAGAG	GTCTAGTTCCCTGGAA	16	TTCCAGGGAACTAGACCTCTACCACCCTC	0.62	Transition
L1CAM	565824	72.1794	chrX-153132934-153132934_10GsubA-565824-neg-i	-	ACAGTCTGGGCAAGGTTCCA	GGG	NGG	G	A	10	AACCTTGCCCAGA	AGGTCTAGTTCCCTGG	16	AGGTCTAGTTCCCTGGAACCTTGCCCAGA	0.54	Transition
L1CAM	565824	77.2187	chrX-153132934-153132934_11GsubA-565824-neg-i	-	TACAGTCTGGGCAAGGTTCC	AGG	NGG	G	A	11	ACCTTGCCCAGAC	GGTCTAGTTCCCTGGA	16	GGTCTAGTTCCCTGGAACCTTGCCCAGAC	0.62	Transition
L1CAM	488700	54.5798	chrX-153133788-153133788_14GsubA-488700-pos-i	+	TGTCACTGTCCCCAAGCTCC	TGG	NGG	G	A	14	ACTGTCCCCAAGC	TCCTGGAGGTCTCAAC	16	GTTGAGACCTCCAGGAGCTTGGGGACAGT	0.62	Transition
L1CAM	488700	77.7116	chrX-153133788-153133788_12GsubA-488700-neg-i	-	GCCCAGCATCACCTGGCGTG	GGG	NGG	G	A	12	GCCAGGTGATGCT	TCTCAACCGTCCCCAC	16	TCTCAACCGTCCCCACGCCAGGTGATGCT	0.62	Transition
L1CAM	488700	67.2562	chrX-153133788-153133788_14GsubA-488700-neg-i	-	CAGCCCAGCATCACCTGGCG	TGG	NGG	G	A	14	CAGGTGATGCTGG	TCAACCGTCCCCACGC	16	TCAACCGTCCCCACGCCAGGTGATGCTGG	0.62	Transition
L1CAM	265223	92.8098	chrX-153134109-153134109_14GsubA-265223-pos-i	+	AGCGTCCGGTGTCATTGGCC	TGG	NGG	G	A	14	TCCGGTGTCATTG	GCCTGGAGGTCTCAAA	16	TTTGAGACCTCCAGGCCAATGACACCGGA	0.54	Transition
L1CAM	265223	77.7635	chrX-153134109-153134109_11GsubA-265223-pos-i	+	GTCCGGTGTCATTGGCCTGG	AGG	NGG	G	A	11	GGTGTCATTGGCC	TGGAGGTCTCAAATGC	16	GCATTTGAGACCTCCAGGCCAATGACACC	0.62	Transition
L1CAM	265223	72.8385	chrX-153134109-153134109_11GsubA-265223-neg-i	-	CCCTATGCCAATGGGACCCT	GGG	NGG	G	A	11	GTCCCATTGGCAT	GTCTCAAATGCCCAGG	16	GTCTCAAATGCCCAGGGTCCCATTGGCAT	0.54	Transition
L1CAM	265223	75.3796	chrX-153134109-153134109_12GsubA-265223-neg-i	-	CCCCTATGCCAATGGGACCC	TGG	NGG	G	A	12	TCCCATTGGCATA	TCTCAAATGCCCAGGG	16	TCTCAAATGCCCAGGGTCCCATTGGCATA	0.46	Transition
L1CAM	265224	87.8384	chrX-153134145-153134145_14GsubA-265224-pos-i	+	CCAGGGTCCCATTGGCATAG	GGG	NGG	G	A	14	GGTCCCATTGGCA	TAGGGGAAGAAGCATT	16	AATGCTTCTTCCCCTATGCCAATGGGACC	0.62	Transition
L1CAM	265224	79.6009	chrX-153134145-153134145_12GsubA-265224-neg-i	-	GGATGGGACAACAGTGCTTC	AGG	NGG	G	A	12	GCACTGTTGTCCC	AAGCATTCGTCCTGAA	16	AAGCATTCGTCCTGAAGCACTGTTGTCCC	0.62	Transition
L1CAM	418278	79.6009	chrX-153134154-153134154_3GsubA-418278-neg-i	-	GGATGGGACAACAGTGCTTC	AGG	NGG	G	A	3	GCACTGTTGTCCC	AAGCGTTCGTCCTAAA	16	AAGCGTTCGTCCTAAAGCACTGTTGTCCC	0.62	Transition
L1CAM	488699	74.8203	chrX-153134296-153134296_5CsubT-488699-neg-i	-	CGCCTGTGCCCAGTGTTCAG	TGG	NGG	C	T	5	AACACTGGGCACA	GAGACACTCACTACTG	16	GAGACACTCACTACTGAACACTGGGCACA	0.54	Transition
L1CAM	9990	66.7521	chrX-153134321-153134321_12CsubT-9990-neg-i	-	CACTGCCTACCTTCTGTGCA	AGG	NGG	C	T	12	ACAGAAGGTAGGC	GCTCTGAAGGCCTTGC	16	GCTCTGAAGGCCTTGCACAGAAGGTAGGC	0.54	Transition
L1CAM	449046	NA	chrX-153134975-153134975_14GsubA-449046-pos-i	+	GTTAGGAGGTAAGGAAGGGA	GGG	NGG	G	A	14	GGAGGTAAGGAAG	GGAGGGCACTCACAGA	16	TCTGTGAGTGCCCTCCCTTCCTTACCTCC	0.54	Transition
L1CAM	235709	81.3798	chrX-153135391-153135391_12TsubC-235709-pos-i	+	GGGGCTTGTGCAGCCAGTAC	GGG	NGG	T	C	12	CTTGTGCAGCCAG	TACGGGGCAGCCGGGA	16	TCCCGGCTGCCCCGTACTGGCTGCACAAG	0.62	Transition
L1CAM	265221	40.1847	chrX-153135701-153135701_5CsubT-265221-neg-i	-	GCTCTCTTCCCTTTGCCTCC	CGG	NGG	C	T	5	GGCAAAGGGAAGA	GTGGGACTGCCTGGGA	16	GTGGGACTGCCTGGGAGGCAAAGGGAAGA	0.54	Transition
L1CAM	9986	69.203	chrX-153135858-153135858_12CsubT-9986-pos-i	+	TTCCCAGACTCACAAGCCCT	CGG	NGG	C	T	12	CAGACTCACAAGC	CCTCGGCGATGTACTC	16	GAGTACATCGCCGAGGGCTTGTGAGTCTG	0.54	Transition
L1CAM	10001	38.027	chrX-153135930-153135930_10GsubA-10001-pos-i	+	TGGAGTTGGTGGGGAAGAGC	AGG	NGG	G	A	10	GTTGGTGGGGAAG	AGCAGGCGCAGCTTCC	16	GGAAGCTGCGCCTGCTCTTCCCCACCAAC	0.62	Transition
L1CAM	10001	50.4209	chrX-153135930-153135930_5GsubA-10001-pos-i	+	TTGGTGGGGAAGAGCAGGCG	CGG	NGG	G	A	5	TGGGGAAGAGCAG	GCGCAGCTTCCTGTCA	16	TGACAGGAAGCTGCGCCTGCTCTTCCCCA	0.62	Transition
L1CAM	10001	87.3547	chrX-153135930-153135930_11GsubA-10001-neg-i	-	CAGCCAACAGCATGATTGAC	AGG	NGG	G	A	11	AATCATGCTGTTG	GGCGCAGCTTCCTGTC	16	GGCGCAGCTTCCTGTCAATCATGCTGTTG	0.38	Transition
L1CAM	9991	81.5488	chrX-153136388-153136388_13CsubT-9991-neg-i	-	AGAGATCTTGCACATCAAGC	AGG	NGG	C	T	13	TGATGTGCAAGAT	ACCTGCTCGTCCTGCT	16	ACCTGCTCGTCCTGCTTGATGTGCAAGAT	0.38	Transition
L1CAM	265222	69.1961	chrX-153136500-153136500_14GsubA-265222-neg-i	-	ATCTACTGGATGAACAGCAG	TGG	NGG	G	A	14	CTGTTCATCCAGT	TCACCGGCACCCACTG	16	TCACCGGCACCCACTGCTGTTCATCCAGT	0.46	Transition
AVPR2	10845	74.4228	chrX-153171213-153171213_9GsubA-10845-pos-i	+	CTTCATTGGCCACTTGTGCC	TGG	NGG	G	A	9	ATTGGCCACTTGT	GCCTGGCCAACCTGGC	16	GCCAGGTTGGCCAGGCACAAGTGGCCAAT	0.46	Transition
AVPR2	10845	76.0468	chrX-153171213-153171213_8GsubA-10845-neg-i	-	CTTGGAACAGAGCCACGGCC	AGG	NGG	G	A	8	CGTGGCTCTGTTC	GCCTGGCCAACCTGGC	16	GCCTGGCCAACCTGGCCGTGGCTCTGTTC	0.62	Transition
AVPR2	10845	52.4015	chrX-153171213-153171213_13GsubA-10845-neg-i	-	CAGCACTTGGAACAGAGCCA	CGG	NGG	G	A	13	CTCTGTTCCAAGT	GCCAACCTGGCCGTGG	16	GCCAACCTGGCCGTGGCTCTGTTCCAAGT	0.46	Transition
AVPR2	10840	63.3207	chrX-153171297-153171297_3CsubT-10840-pos-i	+	TGGGCCAGATGCCCTGTGTC	GGG	NGG	C	T	3	CCAGATGCCCTGT	GTTGGGCCGTGAAGTA	16	TACTTCACGGCCCAACACAGGGCATCTGG	0.62	Transition
AVPR2	235612	77.6995	chrX-153171352-153171352_4TsubC-235612-pos-i	+	TGCCTCCTCCTACATGATCC	TGG	NGG	T	C	4	TCCTCCTACATGA	TCCCGGCCATGACGCT	16	AGCGTCATGGCCGGGATCATGTAGGAGGA	0.46	Transition
AVPR2	10850	92.0933	chrX-153171501-153171501_1CsubT-10850-neg-i	-	GCCACCTTCCACGTTGCGCT	GGG	NGG	C	T	1	GCAACGTGGAAGG	TTCATCTTCGCCCAGT	16	TTCATCTTCGCCCAGTGCAACGTGGAAGG	0.62	Transition
AVPR2	10850	94.0022	chrX-153171501-153171501_2CsubT-10850-neg-i	-	TGCCACCTTCCACGTTGCGC	TGG	NGG	C	T	2	CAACGTGGAAGGT	TCATCTTCGCCCAGTG	16	TCATCTTCGCCCAGTGCAACGTGGAAGGT	0.54	Transition
AVPR2	10846	77.2065	chrX-153171562-153171562_8GsubA-10846-pos-i	+	GGGCCTGCTTTGCGGAGCCC	TGG	NGG	G	A	8	CTGCTTTGCGGAG	CCCTGGGACCGTCGCA	16	TGCGACGGTCCCAGGGCTCCGCAAAGCAG	0.62	Transition
AVPR2	10846	72.7979	chrX-153171562-153171562_7GsubA-10846-pos-i	+	GGCCTGCTTTGCGGAGCCCT	GGG	NGG	G	A	7	TGCTTTGCGGAGC	CCTGGGACCGTCGCAC	16	GTGCGACGGTCCCAGGGCTCCGCAAAGCA	0.62	Transition
AVPR2	10846	90.8736	chrX-153171562-153171562_7GsubA-10846-neg-i	-	TCCAGGTGACATAGGTGCGA	CGG	NGG	G	A	7	CACCTATGTCACC	AGCCCTGGGACCGTCG	16	AGCCCTGGGACCGTCGCACCTATGTCACC	0.54	Transition
AVPR2	10846	73.5144	chrX-153171562-153171562_15GsubA-10846-neg-i	-	CAGGGCAATCCAGGTGACAT	AGG	NGG	G	A	15	TCACCTGGATTGC	GACCGTCGCACCTATG	16	GACCGTCGCACCTATGTCACCTGGATTGC	0.54	Transition
AVPR2	10839	77.2065	chrX-153171567-153171567_13CsubT-10839-pos-i	+	GGGCCTGCTTTGCGGAGCCC	TGG	NGG	C	T	13	CTGCTTTGCGGAG	CCCTGGGGCCGTTGCA	16	TGCAACGGCCCCAGGGCTCCGCAAAGCAG	0.62	Transition
AVPR2	10839	72.7979	chrX-153171567-153171567_12CsubT-10839-pos-i	+	GGCCTGCTTTGCGGAGCCCT	GGG	NGG	C	T	12	TGCTTTGCGGAGC	CCTGGGGCCGTTGCAC	16	GTGCAACGGCCCCAGGGCTCCGCAAAGCA	0.62	Transition
AVPR2	10839	90.8736	chrX-153171567-153171567_2CsubT-10839-neg-i	-	TCCAGGTGACATAGGTGCGA	CGG	NGG	C	T	2	CACCTATGTCACC	AGCCCTGGGGCCGTTG	16	AGCCCTGGGGCCGTTGCACCTATGTCACC	0.54	Transition
AVPR2	10839	73.5144	chrX-153171567-153171567_10CsubT-10839-neg-i	-	CAGGGCAATCCAGGTGACAT	AGG	NGG	C	T	10	TCACCTGGATTGC	GGCCGTTGCACCTATG	16	GGCCGTTGCACCTATGTCACCTGGATTGC	0.54	Transition
AVPR2	10838	73.5144	chrX-153171574-153171574_3AsubG-10838-neg-i	-	CAGGGCAATCCAGGTGACAT	AGG	NGG	A	G	3	TCACCTGGATTGC	GGCCGTCGCACCTGTG	16	GGCCGTCGCACCTGTGTCACCTGGATTGC	0.54	Transition
AVPR2	10838	85.5265	chrX-153171574-153171574_12AsubG-10838-neg-i	-	GAACACCATCAGGGCAATCC	AGG	NGG	A	G	12	TTGCCCTGATGGT	ACCTGTGTCACCTGGA	16	ACCTGTGTCACCTGGATTGCCCTGATGGT	0.54	Transition
AVPR2	10843	84.3944	chrX-153171799-153171799_13AsubG-10843-pos-i	+	GAGGATGACGCTAGTGATTG	TGG	NGG	A	G	13	ATGACGCTAGTGA	TTGTGGTCGTCTGTGT	16	ACACAGACGACCACAATCACTAGCGTCAT	0.46	Transition
AVPR2	424624	53.1997	chrX-153171838-153171838_4GsubA-424624-pos-i	+	CTTCTTCCTGGTGCAGCTGT	GGG	NGG	G	A	4	TTCCTGGTGCAGC	TGTAGGCCGCGTGGGA	16	TCCCACGCGGCCTACAGCTGCACCAGGAA	0.62	Transition
AVPR2	585475	64.8298	chrX-153171975-153171975_4AsubG-585475-pos-i	+	CCTAGATCCTCCACCTCCAC	AGG	NGG	A	G	4	GATCCTCCACCTC	CACGGGGGCGCCCTTT	16	AAAGGGCGCCCCCGTGGAGGTGGAGGATC	0.62	Transition
AVPR2	585475	65.7318	chrX-153171975-153171975_2AsubG-585475-pos-i	+	TAGATCCTCCACCTCCACAG	GGG	NGG	A	G	2	TCCTCCACCTCCA	CGGGGGCGCCCTTTGT	16	ACAAAGGGCGCCCCCGTGGAGGTGGAGGA	0.62	Transition
AVPR2	585475	76.4789	chrX-153171975-153171975_14AsubG-585475-neg-i	-	CAGCAACATGAGTAGCACAA	AGG	NGG	A	G	14	TGCTACTCATGTT	ACGGGGGCGCCCTTTG	16	ACGGGGGCGCCCTTTGTGCTACTCATGTT	0.38	Transition
NAA10	139644	71.4566	chrX-153197564-153197564_14GsubA-139644-pos-i	+	GGGTGTTGGAATAGAGGTGC	AGG	NGG	G	A	14	GTTGGAATAGAGG	TGCAGGGCGGCCCAGT	16	ACTGGGCCGCCCTGCACCTCTATTCCAAC	0.46	Transition
NAA10	139644	69.9966	chrX-153197564-153197564_13GsubA-139644-pos-i	+	GGTGTTGGAATAGAGGTGCA	GGG	NGG	G	A	13	TTGGAATAGAGGT	GCAGGGCGGCCCAGTT	16	AACTGGGCCGCCCTGCACCTCTATTCCAA	0.38	Transition
NAA10	139644	61.0689	chrX-153197564-153197564_10GsubA-139644-pos-i	+	GTTGGAATAGAGGTGCAGGG	CGG	NGG	G	A	10	GAATAGAGGTGCA	GGGCGGCCCAGTTACT	16	AGTAACTGGGCCGCCCTGCACCTCTATTC	0.46	Transition
NAA10	139644	69.5233	chrX-153197564-153197564_3GsubA-139644-neg-i	-	CTTGTTCCCCTGCAGTAACC	GGG	NGG	G	A	3	TACTGCAGGGGAA	TGCAGGGCGGCCCAGT	16	TGCAGGGCGGCCCAGTTACTGCAGGGGAA	0.54	Transition
NAA10	139644	79.0051	chrX-153197564-153197564_4GsubA-139644-neg-i	-	CCTTGTTCCCCTGCAGTAAC	CGG	NGG	G	A	4	ACTGCAGGGGAAC	GCAGGGCGGCCCAGTT	16	GCAGGGCGGCCCAGTTACTGCAGGGGAAC	0.62	Transition
NAA10	29927	69.6959	chrX-153199841-153199841_14AsubG-29927-pos-i	+	AAATTCAGAAGCTGCCCACC	TGG	NGG	A	G	14	TCAGAAGCTGCCC	ACCTGGGGCCAGGGAA	16	TTCCCTGGCCCCAGGTGGGCAGCTTCTGA	0.62	Transition
HCFC1	208691	90.9912	chrX-153215838-153215838_4CsubT-208691-neg-i	-	CCTTCATGCGGGTGTACTGC	GGG	NGG	C	T	4	GTACACCCGCATG	AGGGGCTGGGCCTGCA	16	AGGGGCTGGGCCTGCAGTACACCCGCATG	0.62	Transition
HCFC1	208691	87.6103	chrX-153215838-153215838_5CsubT-208691-neg-i	-	GCCTTCATGCGGGTGTACTG	CGG	NGG	C	T	5	TACACCCGCATGA	GGGGCTGGGCCTGCAG	16	GGGGCTGGGCCTGCAGTACACCCGCATGA	0.54	Transition
HCFC1	39695	95.0713	chrX-153228714-153228714_11CsubT-39695-neg-i	-	CCAAGCTGGTGATCTACGGC	GGG	NGG	C	T	11	GTAGATCACCAGC	AGCCATTCATCCCGCC	16	AGCCATTCATCCCGCCGTAGATCACCAGC	0.54	Transition
HCFC1	39695	94.9584	chrX-153228714-153228714_12CsubT-39695-neg-i	-	TCCAAGCTGGTGATCTACGG	CGG	NGG	C	T	12	TAGATCACCAGCT	GCCATTCATCCCGCCG	16	GCCATTCATCCCGCCGTAGATCACCAGCT	0.46	Transition
HCFC1	39695	81.9048	chrX-153228714-153228714_15CsubT-39695-neg-i	-	AAGTCCAAGCTGGTGATCTA	CGG	NGG	C	T	15	ATCACCAGCTTGG	ATTCATCCCGCCGTAG	16	ATTCATCCCGCCGTAGATCACCAGCTTGG	0.54	Transition
HCFC1	66984	67.8974	chrX-153229734-153229734_10GsubA-66984-pos-i	+	TGAGTCTCTTCCACTCCCAC	CGG	NGG	G	A	10	TCTCTTCCACTCC	CACCGGCTCACCTGCA	16	TGCAGGTGAGCCGGTGGGAGTGGAAGAGA	0.54	Transition
HCFC1	39694	54.9092	chrX-153237261-153237261_15AsubG-39694-pos-i	+	GGGCGCTCATGCCTCCTCCC	TGG	NGG	A	G	15	GCTCATGCCTCCT	CCCTGGGAGCCGCCGT	16	ACGGCGGCTCCCAGGGAGGAGGCATGAGC	0.62	Transition
HCFC1	39694	59.312	chrX-153237261-153237261_14AsubG-39694-pos-i	+	GGCGCTCATGCCTCCTCCCT	GGG	NGG	A	G	14	CTCATGCCTCCTC	CCTGGGAGCCGCCGTC	16	GACGGCGGCTCCCAGGGAGGAGGCATGAG	0.62	Transition
HCFC1	39694	75.7323	chrX-153237261-153237261_1AsubG-39694-neg-i	-	TACTTCTTCACACAAGATGG	CGG	NGG	A	G	1	TCTTGTGTGAAGA	TCCCTGGGAGCCGCCG	16	TCCCTGGGAGCCGCCGTCTTGTGTGAAGA	0.38	Transition
MECP2	143754	72.4134	chrX-153296314-153296314_6GsubA-143754-pos-i	+	ACCGAGGGTGGACACCAGCA	GGG	NGG	G	A	6	AGGGTGGACACCA	GCAGGAGCTTCACCAC	16	GTGGTGAAGCTCCTGCTGGTGTCCACCCT	0.62	Transition
MECP2	143754	69.8023	chrX-153296314-153296314_13GsubA-143754-neg-i	-	CAGCATCGAGGTCAAGGAAG	TGG	NGG	G	A	13	CCTTGACCTCGAT	AGGAGCTTCACCACTT	16	AGGAGCTTCACCACTTCCTTGACCTCGAT	0.54	Transition
MECP2	11843	72.4134	chrX-153296315-153296315_7GsubA-11843-pos-i	+	ACCGAGGGTGGACACCAGCA	GGG	NGG	G	A	7	AGGGTGGACACCA	GCAGGGACTTCACCAC	16	GTGGTGAAGTCCCTGCTGGTGTCCACCCT	0.62	Transition
MECP2	11843	69.8023	chrX-153296315-153296315_12GsubA-11843-neg-i	-	CAGCATCGAGGTCAAGGAAG	TGG	NGG	G	A	12	CCTTGACCTCGAT	AGGGACTTCACCACTT	16	AGGGACTTCACCACTTCCTTGACCTCGAT	0.54	Transition
MECP2	143749	89.4068	chrX-153296354-153296354_5GsubA-143749-pos-i	+	CCTCGATGCTGACCGTCTCC	CGG	NGG	G	A	5	GATGCTGACCGTC	TCCCAGGTCTTGCGCT	16	AGCGCAAGACCTGGGAGACGGTCAGCATC	0.62	Transition
MECP2	143749	90.4886	chrX-153296354-153296354_4GsubA-143749-pos-i	+	CTCGATGCTGACCGTCTCCC	GGG	NGG	G	A	4	ATGCTGACCGTCT	CCCAGGTCTTGCGCTT	16	AAGCGCAAGACCTGGGAGACGGTCAGCAT	0.54	Transition
MECP2	143749	81.5342	chrX-153296354-153296354_4GsubA-143749-neg-i	-	CCATCAAGAAGCGCAAGACC	CGG	NGG	G	A	4	CTTGCGCTTCTTG	TGACCGTCTCCCAGGT	16	TGACCGTCTCCCAGGTCTTGCGCTTCTTG	0.54	Transition
MECP2	143746	89.4068	chrX-153296362-153296362_13CsubT-143746-pos-i	+	CCTCGATGCTGACCGTCTCC	CGG	NGG	C	T	13	GATGCTGACCGTC	TCCCGGGTCTTGTGCT	16	AGCACAAGACCCGGGAGACGGTCAGCATC	0.62	Transition
MECP2	143746	90.4886	chrX-153296362-153296362_12CsubT-143746-pos-i	+	CTCGATGCTGACCGTCTCCC	GGG	NGG	C	T	12	ATGCTGACCGTCT	CCCGGGTCTTGTGCTT	16	AAGCACAAGACCCGGGAGACGGTCAGCAT	0.54	Transition
MECP2	11824	89.4068	chrX-153296363-153296363_14GsubA-11824-pos-i	+	CCTCGATGCTGACCGTCTCC	CGG	NGG	G	A	14	GATGCTGACCGTC	TCCCGGGTCTTGCACT	16	AGTGCAAGACCCGGGAGACGGTCAGCATC	0.62	Transition
MECP2	11824	90.4886	chrX-153296363-153296363_13GsubA-11824-pos-i	+	CTCGATGCTGACCGTCTCCC	GGG	NGG	G	A	13	ATGCTGACCGTCT	CCCGGGTCTTGCACTT	16	AAGTGCAAGACCCGGGAGACGGTCAGCAT	0.54	Transition
MECP2	143738	88.7759	chrX-153296374-153296374_6GsubA-143738-pos-i	+	CCGGGTCTTGCGCTTCTTGA	TGG	NGG	G	A	6	GTCTTGCGCTTCT	TGATGAGGAGTACGGT	16	ACCGTACTCCTCATCAAGAAGCGCAAGAC	0.54	Transition
MECP2	143738	92.4587	chrX-153296374-153296374_5GsubA-143738-pos-i	+	CGGGTCTTGCGCTTCTTGAT	GGG	NGG	G	A	5	TCTTGCGCTTCTT	GATGAGGAGTACGGTC	16	GACCGTACTCCTCATCAAGAAGCGCAAGA	0.46	Transition
MECP2	143738	85.6948	chrX-153296374-153296374_4GsubA-143738-pos-i	+	GGGTCTTGCGCTTCTTGATG	GGG	NGG	G	A	4	CTTGCGCTTCTTG	ATGAGGAGTACGGTCT	16	AGACCGTACTCCTCATCAAGAAGCGCAAG	0.54	Transition
MECP2	143727	78.5617	chrX-153296390-153296390_13GsubA-143727-pos-i	+	GCGCTTCTTGATGGGGAGTA	CGG	NGG	G	A	13	TTCTTGATGGGGA	GTACGGTCTCCTACAC	16	GTGTAGGAGACCGTACTCCCCATCAAGAA	0.46	Transition
MECP2	143727	91.5069	chrX-153296390-153296390_3GsubA-143727-neg-i	-	GTCTTCTATCCGATCTGTGC	AGG	NGG	G	A	3	CAGATCGGATAGA	AGTACGGTCTCCTACA	16	AGTACGGTCTCCTACACAGATCGGATAGA	0.46	Transition
MECP2	11819	80.0209	chrX-153296399-153296399_5GsubA-11819-pos-i	+	GTACGGTCTCCTGCACAGAT	CGG	NGG	G	A	5	GGTCTCCTGCACA	GATCAGATAGAAGACT	16	AGTCTTCTATCTGATCTGTGCAGGAGACC	0.62	Transition
MECP2	11815	66.494	chrX-153296471-153296471_12GsubA-11815-pos-i	+	GCGGCTGCCACCACACTCCC	CGG	NGG	G	A	12	CTGCCACCACACT	CCCCGGCTTTCAGCCC	16	GGGCTGAAAGCCGGGGAGTGTGGTGGCAG	0.62	Transition
MECP2	11815	75.2776	chrX-153296471-153296471_9GsubA-11815-neg-i	-	TCAGGCCATTCCCAAGAAAC	GGG	NGG	G	A	9	TCTTGGGAATGGC	GGCTTTCAGCCCCGTT	16	GGCTTTCAGCCCCGTTTCTTGGGAATGGC	0.54	Transition
MECP2	11815	72.7186	chrX-153296471-153296471_10GsubA-11815-neg-i	-	CTCAGGCCATTCCCAAGAAA	CGG	NGG	G	A	10	CTTGGGAATGGCC	GCTTTCAGCCCCGTTT	16	GCTTTCAGCCCCGTTTCTTGGGAATGGCC	0.62	Transition
MECP2	143696	89.8025	chrX-153296495-153296495_15GsubA-143696-pos-i	+	GGCTTTCGGCCCCGTTTCTT	GGG	NGG	G	A	15	TTCGGCCCCGTTT	CTTGGGAATGGCCTAA	16	TTAGGCCATTCCCAAGAAACGGGGCCGAA	0.62	Transition
MECP2	143696	89.005	chrX-153296495-153296495_10GsubA-143696-pos-i	+	TCGGCCCCGTTTCTTGGGAA	TGG	NGG	G	A	10	CCCCGTTTCTTGG	GAATGGCCTAAGGGTC	16	GACCCTTAGGCCATTCCCAAGAAACGGGG	0.62	Transition
MECP2	143696	78.3554	chrX-153296495-153296495_3GsubA-143696-pos-i	+	CGTTTCTTGGGAATGGCCTG	AGG	NGG	G	A	3	TCTTGGGAATGGC	CTAAGGGTCGGCCTCA	16	TGAGGCCGACCCTTAGGCCATTCCCAAGA	0.54	Transition
MECP2	11829	95.2986	chrX-153296516-153296516_14GsubA-11829-neg-i	-	GTCATGGTGATCAAACGCCC	CGG	NGG	G	A	14	CGTTTGATCACCA	TCACTTCCTGCCGGGG	16	TCACTTCCTGCCGGGGCGTTTGATCACCA	0.46	Transition
MECP2	95200	83.6214	chrX-153296549-153296549_4GsubA-95200-pos-i	+	GCGTTTGATCACCATGACCT	GGG	NGG	G	A	4	TTGATCACCATGA	CCTAGGTGGATGTGGT	16	ACCACATCCACCTAGGTCATGGTGATCAA	0.38	Transition
MECP2	95200	78.9865	chrX-153296549-153296549_1GsubA-95200-pos-i	+	TTTGATCACCATGACCTGGG	TGG	NGG	G	A	1	ATCACCATGACCT	AGGTGGATGTGGTGGC	16	GCCACCACATCCACCTAGGTCATGGTGAT	0.46	Transition
MECP2	95200	59.5896	chrX-153296549-153296549_3GsubA-95200-neg-i	-	TGGGGCCACCACATCCACCC	AGG	NGG	G	A	3	TGGATGTGGTGGC	ATCACCATGACCTAGG	16	ATCACCATGACCTAGGTGGATGTGGTGGC	0.62	Transition
MECP2	143604	59.1655	chrX-153296771-153296771_15GsubA-143604-pos-i	+	TTGGGAGATTTGGGCTTCTT	AGG	NGG	G	A	15	GAGATTTGGGCTT	CTTAGGTGGTTTCTAC	16	GTAGAAACCACCTAAGAAGCCCAAATCTC	0.46	Transition
MECP2	143604	79.5984	chrX-153296771-153296771_12GsubA-143604-pos-i	+	GGAGATTTGGGCTTCTTAGG	TGG	NGG	G	A	12	ATTTGGGCTTCTT	AGGTGGTTTCTACTCT	16	AGAGTAGAAACCACCTAAGAAGCCCAAAT	0.38	Transition
MECP2	11828	84.8782	chrX-153296777-153296777_2GsubA-11828-pos-i	+	TAGGTGGTTTCTGCTCTCGC	CGG	NGG	G	A	2	TGGTTTCTGCTCT	CACCGGGAGGGGCTCC	16	GGAGCCCCTCCCGGTGAGAGCAGAAACCA	0.46	Transition
MECP2	11828	86.9318	chrX-153296777-153296777_1GsubA-11828-pos-i	+	AGGTGGTTTCTGCTCTCGCC	GGG	NGG	G	A	1	GGTTTCTGCTCTC	ACCGGGAGGGGCTCCC	16	GGGAGCCCCTCCCGGTGAGAGCAGAAACC	0.54	Transition
MECP2	143603	84.8782	chrX-153296780-153296780_5GsubA-143603-pos-i	+	TAGGTGGTTTCTGCTCTCGC	CGG	NGG	G	A	5	TGGTTTCTGCTCT	CGCCAGGAGGGGCTCC	16	GGAGCCCCTCCTGGCGAGAGCAGAAACCA	0.46	Transition
MECP2	143603	86.9318	chrX-153296780-153296780_4GsubA-143603-pos-i	+	AGGTGGTTTCTGCTCTCGCC	GGG	NGG	G	A	4	GGTTTCTGCTCTC	GCCAGGAGGGGCTCCC	16	GGGAGCCCCTCCTGGCGAGAGCAGAAACC	0.54	Transition
MECP2	143603	92.7439	chrX-153296780-153296780_1GsubA-143603-pos-i	+	TGGTTTCTGCTCTCGCCGGG	AGG	NGG	G	A	1	TTCTGCTCTCGCC	AGGAGGGGCTCCCTCT	16	AGAGGGAGCCCCTCCTGGCGAGAGCAGAA	0.62	Transition
MECP2	180209	74.889	chrX-153296795-153296795_1TsubC-180209-neg-i	-	ACTTCACGGTAACTGGGAGA	GGG	NGG	T	C	1	CCCAGTTACCGTG	GGGAGGGGCTCCCTCC	16	GGGAGGGGCTCCCTCCCCCAGTTACCGTG	0.62	Transition
MECP2	180209	81.6356	chrX-153296795-153296795_2TsubC-180209-neg-i	-	GACTTCACGGTAACTGGGAG	AGG	NGG	T	C	2	CCAGTTACCGTGA	GGAGGGGCTCCCTCCC	16	GGAGGGGCTCCCTCCCCCAGTTACCGTGA	0.54	Transition
MECP2	11825	87.3904	chrX-153296869-153296869_7TsubC-11825-neg-i	-	AAAAGCCTTTCGCTCTAAAG	TGG	NGG	T	C	7	TAGAGCGAAAGGC	GCAATCAACCCCACTT	16	GCAATCAACCCCACTTTAGAGCGAAAGGC	0.54	Transition
MECP2	143534	52.7214	chrX-153297718-153297718_11CsubT-143534-neg-i	-	ACCCCACCCTGCCTGAAGGC	TGG	NGG	C	T	11	TTCAGGCAGGGTG	GCTTCTGTGTCCAGCC	16	GCTTCTGTGTCCAGCCTTCAGGCAGGGTG	0.62	Transition
MECP2	11814	52.7214	chrX-153297719-153297719_10GsubA-11814-neg-i	-	ACCCCACCCTGCCTGAAGGC	TGG	NGG	G	A	10	TTCAGGCAGGGTG	GCTTCCATGTCCAGCC	16	GCTTCCATGTCCAGCCTTCAGGCAGGGTG	0.62	Transition
MECP2	143530	52.7214	chrX-153297724-153297724_5CsubT-143530-neg-i	-	ACCCCACCCTGCCTGAAGGC	TGG	NGG	C	T	5	TTCAGGCAGGGTG	GCTTCCGTGTCTAGCC	16	GCTTCCGTGTCTAGCCTTCAGGCAGGGTG	0.62	Transition
MECP2	143527	71.8308	chrX-153297733-153297733_1GsubA-143527-pos-i	+	TCCGTGTCCAGCCTTCAGGC	AGG	NGG	G	A	1	TGTCCAGCCTTCA	AGCAGGGTGGGGTCAT	16	ATGACCCCACCCTGCTTGAAGGCTGGACA	0.54	Transition
MECP2	143524	71.8308	chrX-153297734-153297734_2GsubA-143524-pos-i	+	TCCGTGTCCAGCCTTCAGGC	AGG	NGG	G	A	2	TGTCCAGCCTTCA	GACAGGGTGGGGTCAT	16	ATGACCCCACCCTGTCTGAAGGCTGGACA	0.54	Transition
MECP2	143524	76.2695	chrX-153297734-153297734_1GsubA-143524-pos-i	+	CCGTGTCCAGCCTTCAGGCA	GGG	NGG	G	A	1	GTCCAGCCTTCAG	ACAGGGTGGGGTCATC	16	GATGACCCCACCCTGTCTGAAGGCTGGAC	0.62	Transition
MECP2	143620	76.8544	chrX-153297980-153297980_11GsubA-143620-pos-i	+	ACTTGAGGGGTTTGTCCTTG	AGG	NGG	G	A	11	GAGGGGTTTGTCC	TTGAGGCCCTAGAGGT	16	ACCTCTAGGGCCTCAAGGACAAACCCCTC	0.62	Transition
MECP2	143620	61.5997	chrX-153297980-153297980_5GsubA-143620-pos-i	+	GGGGTTTGTCCTTGAGGCCC	TGG	NGG	G	A	5	TTTGTCCTTGAGG	CCCTAGAGGTCCTGGT	16	ACCAGGACCTCTAGGGCCTCAAGGACAAA	0.46	Transition
MECP2	143620	66.3244	chrX-153297980-153297980_2GsubA-143620-neg-i	-	TCAGAAGACCAGGACCTCCA	GGG	NGG	G	A	2	AGGTCCTGGTCTT	GTCCTTGAGGCCCTAG	16	GTCCTTGAGGCCCTAGAGGTCCTGGTCTT	0.54	Transition
MECP2	143620	74.0047	chrX-153297980-153297980_3GsubA-143620-neg-i	-	GTCAGAAGACCAGGACCTCC	AGG	NGG	G	A	3	GGTCCTGGTCTTC	TCCTTGAGGCCCTAGA	16	TCCTTGAGGCCCTAGAGGTCCTGGTCTTC	0.62	Transition
MECP2	143586	61.5997	chrX-153297989-153297989_14GsubA-143586-pos-i	+	GGGGTTTGTCCTTGAGGCCC	TGG	NGG	G	A	14	TTTGTCCTTGAGG	CCCTGGAGGTCCTAGT	16	ACTAGGACCTCCAGGGCCTCAAGGACAAA	0.46	Transition
OPN1LW	10505	91.6779	chrX-153420077-153420077_12TsubC-10505-neg-i	-	GAGCTGCCGCTGAACACGTC	TGG	NGG	T	C	12	GTGTTCAGCGGCA	TTCACGCGGCCCAGAC	16	TTCACGCGGCCCAGACGTGTTCAGCGGCA	0.62	Transition
OPN1LW	10503	75.2319	chrX-153420209-153420209_12CsubT-10503-pos-i	+	CTGCTACCTCCAAGTGTGGC	TGG	NGG	C	T	12	TACCTCCAAGTGT	GGCTGGCCATCTGAGC	16	GCTCAGATGGCCAGCCACACTTGGAGGTA	0.46	Transition
OPN1MW	10513	38.3277	chrX-153455662-153455662_4TsubC-10513-neg-i	-	CCACACAGCAGCCCAGATCC	AGG	NGG	T	C	4	TCTGGGCTGCTGT	ATTGCCTTCTCCCGGA	16	ATTGCCTTCTCCCGGATCTGGGCTGCTGT	0.62	Transition
OPN1MW	10508	91.6779	chrX-153457207-153457207_12TsubC-10508-neg-i	-	GAGCTGCCGCTGAACACGTC	TGG	NGG	T	C	12	GTGTTCAGCGGCA	TTCACGCGGCCCAGAC	16	TTCACGCGGCCCAGACGTGTTCAGCGGCA	0.62	Transition
FLNA	29928	82.2816	chrX-153577265-153577265_2CsubT-29928-neg-i	-	CACACTGGTGGTCAAATGGG	GGG	NGG	C	T	2	ATTTGACCACCAG	ATGTGCTCGTCCCCTC	16	ATGTGCTCGTCCCCTCATTTGACCACCAG	0.46	Transition
FLNA	29928	83.1487	chrX-153577265-153577265_3CsubT-29928-neg-i	-	ACACACTGGTGGTCAAATGG	GGG	NGG	C	T	3	TTTGACCACCAGT	TGTGCTCGTCCCCTCA	16	TGTGCTCGTCCCCTCATTTGACCACCAGT	0.46	Transition
FLNA	29928	73.0424	chrX-153577265-153577265_4CsubT-29928-neg-i	-	TACACACTGGTGGTCAAATG	GGG	NGG	C	T	4	TTGACCACCAGTG	GTGCTCGTCCCCTCAT	16	GTGCTCGTCCCCTCATTTGACCACCAGTG	0.54	Transition
FLNA	29928	85.6381	chrX-153577265-153577265_5CsubT-29928-neg-i	-	GTACACACTGGTGGTCAAAT	GGG	NGG	C	T	5	TGACCACCAGTGT	TGCTCGTCCCCTCATT	16	TGCTCGTCCCCTCATTTGACCACCAGTGT	0.54	Transition
FLNA	29928	83.848	chrX-153577265-153577265_6CsubT-29928-neg-i	-	AGTACACACTGGTGGTCAAA	TGG	NGG	C	T	6	GACCACCAGTGTG	GCTCGTCCCCTCATTT	16	GCTCGTCCCCTCATTTGACCACCAGTGTG	0.62	Transition
FLNA	449299	74.9715	chrX-153581294-153581294_3TsubC-449299-pos-i	+	GGCTGAGCCCACCATAGCCT	AGG	NGG	T	C	3	GAGCCCACCATAG	CCCAGGGGATGGATAC	16	GTATCCATCCCCTGGGCTATGGTGGGCTC	0.62	Transition
FLNA	449299	81.0475	chrX-153581294-153581294_2TsubC-449299-pos-i	+	GCTGAGCCCACCATAGCCTA	GGG	NGG	T	C	2	AGCCCACCATAGC	CCAGGGGATGGATACC	16	GGTATCCATCCCCTGGGCTATGGTGGGCT	0.62	Transition
FLNA	284244	85.7923	chrX-153583019-153583019_3GsubA-284244-pos-i	+	CCCTGGGCGTAGGTGTACTG	TGG	NGG	G	A	3	GGGCGTAGGTGTA	CTATGGGGCCAGCTGC	16	GCAGCTGGCCCCATAGTACACCTACGCCC	0.62	Transition
FLNA	284244	91.2105	chrX-153583019-153583019_2GsubA-284244-pos-i	+	CCTGGGCGTAGGTGTACTGT	GGG	NGG	G	A	2	GGCGTAGGTGTAC	TATGGGGCCAGCTGCT	16	AGCAGCTGGCCCCATAGTACACCTACGCC	0.62	Transition
FLNA	284244	76.4297	chrX-153583019-153583019_12GsubA-284244-neg-i	-	CCCTCTACGGTCTCAGCAGC	TGG	NGG	G	A	12	GCTGAGACCGTAG	TACTATGGGGCCAGCT	16	TACTATGGGGCCAGCTGCTGAGACCGTAG	0.62	Transition
FLNA	209154	90.8698	chrX-153586596-153586596_3CsubT-209154-neg-i	-	CATCGATGCAAAGGACGCCG	GGG	NGG	C	T	3	CGTCCTTTGCATC	AGCAGGCCCTCCCTGG	16	AGCAGGCCCTCCCTGGCGTCCTTTGCATC	0.54	Transition
FLNA	209154	94.526	chrX-153586596-153586596_4CsubT-209154-neg-i	-	CCATCGATGCAAAGGACGCC	GGG	NGG	C	T	4	GTCCTTTGCATCG	GCAGGCCCTCCCTGGC	16	GCAGGCCCTCCCTGGCGTCCTTTGCATCG	0.54	Transition
FLNA	209154	94.8155	chrX-153586596-153586596_12CsubT-209154-neg-i	-	GGAGTTCACCATCGATGCAA	AGG	NGG	C	T	12	CATCGATGGTGAA	TCCCTGGCGTCCTTTG	16	TCCCTGGCGTCCTTTGCATCGATGGTGAA	0.46	Transition
FLNA	373109	76.3461	chrX-153586724-153586724_7CsubT-373109-pos-i	+	GCAGCACCTTGACCTTGAAG	GGG	NGG	C	T	7	CACCTTGACCTTG	AAGGGGTTGTGAGGGA	16	TCCCTCACAACCCCTTCAAGGTCAAGGTG	0.54	Transition
FLNA	93762	88.0874	chrX-153586868-153586868_1GsubA-93762-pos-i	+	GCTGTAGGGCCCTTCTCGGC	TGG	NGG	G	A	1	TAGGGCCCTTCTC	AGCTGGGCACATAATT	16	AATTATGTGCCCAGCTGAGAAGGGCCCTA	0.62	Transition
FLNA	280595	87.2856	chrX-153586892-153586892_10GsubA-280595-pos-i	+	TCGGCTGGGCACATAATTGA	CGG	NGG	G	A	10	CTGGGCACATAAT	TGACGGTCTAGGTGCC	16	GGCACCTAGACCGTCAATTATGTGCCCAG	0.46	Transition
FLNA	280595	94.9216	chrX-153586892-153586892_4GsubA-280595-pos-i	+	GGGCACATAATTGACGGTCT	GGG	NGG	G	A	4	ACATAATTGACGG	TCTAGGTGCCATCAGC	16	GCTGATGGCACCTAGACCGTCAATTATGT	0.38	Transition
FLNA	280595	95.3685	chrX-153586892-153586892_11GsubA-280595-neg-i	-	GACGTGGTAGACAACGCTGA	TGG	NGG	G	A	11	GCGTTGTCTACCA	GGTCTAGGTGCCATCA	16	GGTCTAGGTGCCATCAGCGTTGTCTACCA	0.54	Transition
FLNA	369957	56.9792	chrX-153587376-153587376_15GsubA-369957-neg-i	-	GGACACAAGCAAGGCTGGTG	TGG	NGG	G	A	15	CAGCCTTGCTTGT	TACAATGGGGCCACAC	16	TACAATGGGGCCACACCAGCCTTGCTTGT	0.54	Transition
FLNA	405445	82.4055	chrX-153588495-153588495_14GsubA-405445-pos-i	+	ATGGTGACGGTGTAGGCCCC	GGG	NGG	G	A	14	TGACGGTGTAGGC	CCCGGGGCAGAGGAGA	16	TCTCCTCTGCCCCGGGGCCTACACCGTCA	0.62	Transition
FLNA	11759	94.3084	chrX-153588567-153588567_1GsubA-11759-neg-i	-	GACCATTGAGATCTGCTCGG	AGG	NGG	G	A	1	AGCAGATCTCAAT	GGAAGCCCCGCCTCCA	16	GGAAGCCCCGCCTCCAAGCAGATCTCAAT	0.38	Transition
FLNA	11759	77.4234	chrX-153588567-153588567_4GsubA-11759-neg-i	-	GCTGACCATTGAGATCTGCT	CGG	NGG	G	A	4	AGATCTCAATGGT	AGCCCCGCCTCCAAGC	16	AGCCCCGCCTCCAAGCAGATCTCAATGGT	0.38	Transition
FLNA	11758	93.4085	chrX-153588601-153588601_3CsubT-11758-neg-i	-	CCAAGTGGACTGCTCGAGCG	CGG	NGG	C	T	3	TCGAGCAGTCCAC	TCCGCGCTGCCCGTGC	16	TCCGCGCTGCCCGTGCTCGAGCAGTCCAC	0.62	Transition
FLNA	575118	75.8497	chrX-153590785-153590785_2CsubT-575118-neg-i	-	GTCCTCTTTGCTGACCAGGT	GGG	NGG	C	T	2	TGGTCAGCAAAGA	GAGCGCAGCACCCATC	16	GAGCGCAGCACCCATCTGGTCAGCAAAGA	0.46	Transition
FLNA	575118	75.8058	chrX-153590785-153590785_3CsubT-575118-neg-i	-	GGTCCTCTTTGCTGACCAGG	TGG	NGG	C	T	3	GGTCAGCAAAGAG	AGCGCAGCACCCATCT	16	AGCGCAGCACCCATCTGGTCAGCAAAGAG	0.54	Transition
FLNA	575118	78.0152	chrX-153590785-153590785_6CsubT-575118-neg-i	-	TATGGTCCTCTTTGCTGACC	AGG	NGG	C	T	6	CAGCAAAGAGGAC	GCAGCACCCATCTGGT	16	GCAGCACCCATCTGGTCAGCAAAGAGGAC	0.54	Transition
FLNA	11752	81.8667	chrX-153592950-153592950_11GsubA-11752-pos-i	+	CACGGATGTCAGCCATGAAG	GGG	NGG	G	A	11	GATGTCAGCCATG	AAGGGGCTGAAGCGGA	16	TCCGCTTCAGCCCCTTCATGGCTGACATC	0.54	Transition
FLNA	11752	53.2126	chrX-153592950-153592950_5GsubA-11752-pos-i	+	TGTCAGCCATGAAGGGGCTG	AGG	NGG	G	A	5	AGCCATGAAGGGG	CTGAAGCGGATGTCTT	16	AAGACATCCGCTTCAGCCCCTTCATGGCT	0.62	Transition
FLNA	11752	31.4231	chrX-153592950-153592950_2GsubA-11752-pos-i	+	CAGCCATGAAGGGGCTGAGG	CGG	NGG	G	A	2	CATGAAGGGGCTG	AAGCGGATGTCTTCGC	16	GCGAAGACATCCGCTTCAGCCCCTTCATG	0.62	Transition
FLNA	11770	83.7582	chrX-153592993-153592993_14GsubA-11770-pos-i	+	GCTGTTGCACAGCACGTGAA	CGG	NGG	G	A	14	TTGCACAGCACGT	GAACGGCATACTCACC	16	GGTGAGTATGCCGTTCACGTGCTGTGCAA	0.54	Transition
FLNA	11756	88.8044	chrX-153595873-153595873_9CsubT-11756-neg-i	-	GGAGATTGTGGACCCCAACG	TGG	NGG	C	T	9	TGGGGTCCACAAT	GAGTGCTTGTCCACGT	16	GAGTGCTTGTCCACGTTGGGGTCCACAAT	0.54	Transition
FLNA	11748	66.4976	chrX-153596007-153596007_15AsubG-11748-pos-i	+	CCCTACAGCTGTAGCCAGGC	CGG	NGG	A	G	15	ACAGCTGTAGCCA	GGCCGGGCGGGTGTGC	16	GCACACCCGCCCGGCCTGGCTACAGCTGT	0.54	Transition
FLNA	11748	52.5876	chrX-153596007-153596007_14AsubG-11748-pos-i	+	CCTACAGCTGTAGCCAGGCC	GGG	NGG	A	G	14	CAGCTGTAGCCAG	GCCGGGCGGGTGTGCC	16	GGCACACCCGCCCGGCCTGGCTACAGCTG	0.62	Transition
FLNA	580826	38.6229	chrX-153596053-153596053_13GsubA-580826-pos-i	+	CCAGTCATCCGCCTGCTGCA	TGG	NGG	G	A	13	TCATCCGCCTGCT	GCATGGCCTCTCACGC	16	GCGTGAGAGGCCATGCAGCAGGCGGATGA	0.62	Transition
FLNA	11755	29.0433	chrX-153596212-153596212_4GsubA-11755-neg-i	-	CCTGGTGGACAGCTGTGCCC	CGG	NGG	G	A	4	CACAGCTGTCCAC	GCCCCCTCACCCAGGG	16	GCCCCCTCACCCAGGGCACAGCTGTCCAC	0.62	Transition
FLNA	11747	78.5612	chrX-153596288-153596288_12GsubA-11747-pos-i	+	TCCCGGCTGAAGTTGGTGAT	GGG	NGG	G	A	12	GGCTGAAGTTGGT	GATGGGCAGCTACGGC	16	GCCGTAGCTGCCCATCACCAACTTCAGCC	0.54	Transition
FLNA	11747	49.6054	chrX-153596288-153596288_3GsubA-11747-pos-i	+	AAGTTGGTGATGGGCAGCTG	CGG	NGG	G	A	3	TGGTGATGGGCAG	CTACGGCAGCTTGTTC	16	GAACAAGCTGCCGTAGCTGCCCATCACCA	0.62	Transition
FLNA	11767	68.7236	chrX-153596449-153596449_6GsubA-11767-pos-i	+	CTTCAGGTTCCCGTCCACGA	TGG	NGG	G	A	6	AGGTTCCCGTCCA	CGATGACCTTGCTGTC	16	GACAGCAAGGTCATCGTGGACGGGAACCT	0.62	Transition
FLNA	11767	65.8371	chrX-153596449-153596449_7GsubA-11767-neg-i	-	TCTTCTACTCACAGACAGCA	AGG	NGG	G	A	7	TGTCTGTGAGTAG	TCCACGATGACCTTGC	16	TCCACGATGACCTTGCTGTCTGTGAGTAG	0.46	Transition
FLNA	11750	90.0072	chrX-153599240-153599240_1CsubT-11750-neg-i	-	CAAACTGGTGTCCATCGGTG	AGG	NGG	C	T	1	CGATGGACACCAG	TCGGGGCGTCCCTCAT	16	TCGGGGCGTCCCTCATCGATGGACACCAG	0.62	Transition
FLNA	11750	76.242	chrX-153599240-153599240_6CsubT-11750-neg-i	-	AGCATCAAACTGGTGTCCAT	CGG	NGG	C	T	6	GACACCAGTTTGA	GCGTCCCTCATCGATG	16	GCGTCCCTCATCGATGGACACCAGTTTGA	0.46	Transition
FLNA	488068	65.2206	chrX-153599532-153599532_13TsubC-488068-pos-i	+	CTCCGCCAGGTCCTTCTCGG	TGG	NGG	T	C	13	GCCAGGTCCTTCT	CGGTGGCCGGCACCTC	16	GAGGTGCCGGCCACCGAGAAGGACCTGGC	0.62	Transition
EMD	11172	86.4403	chrX-153607845-153607845_1AsubG-11172-neg-i	-	ATCTGCGTAGTTGTCCATGG	CGG	NGG	A	G	1	TGGACAACTACGC	GAGCCCGCACCCGCCG	16	GAGCCCGCACCCGCCGTGGACAACTACGC	0.54	Transition
EMD	11176	94.9829	chrX-153608097-153608097_1CsubT-11176-pos-i	+	TCTTCGAGTACGAGACCCAG	AGG	NGG	C	T	1	CGAGTACGAGACC	TAGAGGCGGCGGCTCT	16	AGAGCCGCCGCCTCTAGGTCTCGTACTCG	0.62	Transition
EMD	163403	83.2369	chrX-153608592-153608592_2AsubG-163403-neg-i	-	GTAGTCGTCATTGTAGCCTT	GGG	NGG	A	G	2	GCTACAATGACGA	TGCCCCCCTTCCCAGG	16	TGCCCCCCTTCCCAGGGCTACAATGACGA	0.46	Transition
EMD	163403	89.6871	chrX-153608592-153608592_3AsubG-163403-neg-i	-	AGTAGTCGTCATTGTAGCCT	TGG	NGG	A	G	3	CTACAATGACGAC	GCCCCCCTTCCCAGGG	16	GCCCCCCTTCCCAGGGCTACAATGACGAC	0.46	Transition
EMD	92440	71.646	chrX-153608683-153608683_5CsubT-92440-neg-i	-	CTGGGAATGAAGTCACTGAC	TGG	NGG	C	T	5	AGTGACTTCATTC	GGGCTGTCCGCTAGTC	16	GGGCTGTCCGCTAGTCAGTGACTTCATTC	0.38	Transition
EMD	498989	86.9043	chrX-153609276-153609276_5CsubT-498989-neg-i	-	GGCGGTAGTGCGTGATGCTC	TGG	NGG	C	T	5	CATCACGCACTAC	ACAGTGCCTACTAGAG	16	ACAGTGCCTACTAGAGCATCACGCACTAC	0.54	Transition
EMD	433174	41.9881	chrX-153609392-153609392_6GsubA-433174-pos-i	+	CCTCATCATCTTCCTCTTCA	TGG	NGG	G	A	6	ATCATCTTCCTCT	TCATGACTCACCCGCC	16	GGCGGGTGAGTCATGAAGAGGAAGATGAT	0.38	Transition
RPL10	430613	92.5333	chrX-153628956-153628956_3GsubA-430613-neg-i	-	CTACATACCTTCTGGCGGCC	AGG	NGG	G	A	3	CGCCAGAAGGTAT	GTTCAAGTTTCCTAGC	16	GTTCAAGTTTCCTAGCCGCCAGAAGGTAT	0.54	Transition
RPL10	430613	53.8597	chrX-153628956-153628956_8GsubA-430613-neg-i	-	CAGCACTACATACCTTCTGG	CGG	NGG	G	A	8	GAAGGTATGTAGT	AGTTTCCTAGCCGCCA	16	AGTTTCCTAGCCGCCAGAAGGTATGTAGT	0.38	Transition
RPL10	430613	82.0127	chrX-153628956-153628956_11GsubA-430613-neg-i	-	CTGCAGCACTACATACCTTC	TGG	NGG	G	A	11	GGTATGTAGTGCT	TTCCTAGCCGCCAGAA	16	TTCCTAGCCGCCAGAAGGTATGTAGTGCT	0.46	Transition
DNASE1L1	11109	81.9464	chrX-153640421-153640421_4AsubG-11109-neg-i	-	GTCAGGTGGTTCATGTACTC	TGG	NGG	A	G	4	TACATGAACCACC	TCCTTCCCCGCCGGAG	16	TCCTTCCCCGCCGGAGTACATGAACCACC	0.46	Transition
TAZ	11100	54.2316	chrX-153641543-153641543_5GsubA-11100-pos-i	+	TGAAGCCTTTCCTGTCCTCT	AGG	NGG	G	A	5	GCCTTTCCTGTCC	TCTAAGGATCCTGAAA	16	TTTCAGGATCCTTAGAGGACAGGAAAGGC	0.62	Transition
TAZ	11100	67.4808	chrX-153641543-153641543_4GsubA-11100-pos-i	+	GAAGCCTTTCCTGTCCTCTA	GGG	NGG	G	A	4	CCTTTCCTGTCCT	CTAAGGATCCTGAAAC	16	GTTTCAGGATCCTTAGAGGACAGGAAAGG	0.54	Transition
TAZ	202092	88.1118	chrX-153641585-153641585_1CsubT-202092-pos-i	+	GGAACCTGAAGTTGATGCGT	TGG	NGG	C	T	1	CCTGAAGTTGATG	TGTTGGTGAGGAGGAA	16	TTCCTCCTCACCAACACATCAACTTCAGG	0.46	Transition
TAZ	653322	88.1118	chrX-153641586-153641586_2GsubA-653322-pos-i	+	GGAACCTGAAGTTGATGCGT	TGG	NGG	G	A	2	CCTGAAGTTGATG	CATTGGTGAGGAGGAA	16	TTCCTCCTCACCAATGCATCAACTTCAGG	0.46	Transition
TAZ	42257	77.7267	chrX-153641844-153641844_10TsubC-42257-neg-i	-	GAAGTGGGAGTGTAGCTCCT	TGG	NGG	T	C	10	AGCTACACTCCCA	ATCTGCCTCACCAAGG	16	ATCTGCCTCACCAAGGAGCTACACTCCCA	0.54	Transition
TAZ	11108	63.5293	chrX-153641886-153641886_12TsubC-11108-pos-i	+	ACACTCCCACTTCTTCAGCT	TGG	NGG	T	C	12	TCCCACTTCTTCA	GCTTGGGCAAGCGTGT	16	ACACGCTTGCCCAAGCTGAAGAAGTGGGA	0.46	Transition
TAZ	560626	46.9291	chrX-153641901-153641901_2CsubT-560626-pos-i	+	AAGTGTGTGCCTGTGTGCCG	AGG	NGG	C	T	2	GTGTGCCTGTGTG	CTGAGGTGAGCTGCTC	16	GAGCAGCTCACCTCAGCACACAGGCACAC	0.62	Transition
TAZ	560626	59.226	chrX-153641901-153641901_5CsubT-560626-neg-i	-	GCTGGAGGAGCAGCTCACCT	CGG	NGG	C	T	5	TGAGCTGCTCCTC	TGCCTGTGTGCTGAGG	16	TGCCTGTGTGCTGAGGTGAGCTGCTCCTC	0.62	Transition
TAZ	202100	78.6061	chrX-153647947-153647947_15CsubT-202100-pos-i	+	TTTGGAGAAGCTCAACCATG	GGG	NGG	C	T	15	GAGAAGCTCAACC	ATGGGGACTGGGTGTA	16	TACACCCAGTCCCCATGGTTGAGCTTCTC	0.54	Transition
TAZ	202100	71.1692	chrX-153647947-153647947_10CsubT-202100-pos-i	+	AGAAGCTCAACCATGGGGAC	TGG	NGG	C	T	10	GCTCAACCATGGG	GACTGGGTGTATATCT	16	AGATATACACCCAGTCCCCATGGTTGAGC	0.62	Transition
TAZ	202100	82.3918	chrX-153647947-153647947_9CsubT-202100-pos-i	+	GAAGCTCAACCATGGGGACT	GGG	NGG	C	T	9	CTCAACCATGGGG	ACTGGGTGTATATCTT	16	AAGATATACACCCAGTCCCCATGGTTGAG	0.62	Transition
TAZ	202093	94.0659	chrX-153648084-153648084_6GsubA-202093-pos-i	+	CCGAATTCCTGCGTTTCAAG	TGG	NGG	G	A	6	ATTCCTGCGTTTC	AAGTGAGGTAAGGGCT	16	AGCCCTTACCTCACTTGAAACGCAGGAAT	0.46	Transition
TAZ	202093	83.3166	chrX-153648084-153648084_4GsubA-202093-pos-i	+	GAATTCCTGCGTTTCAAGTG	GGG	NGG	G	A	4	TCCTGCGTTTCAA	GTGAGGTAAGGGCTGC	16	GCAGCCCTTACCTCACTTGAAACGCAGGA	0.46	Transition
TAZ	11105	82.5578	chrX-153648376-153648376_11GsubA-11105-neg-i	-	TGAGATGACACTCAGCAATC	AGG	NGG	G	A	11	TGCTGAGTGTCAT	GAATCAGGCGCCTGAT	16	GAATCAGGCGCCTGATTGCTGAGTGTCAT	0.46	Transition
TAZ	662186	91.261	chrX-153648601-153648601_3CsubT-662186-pos-i	+	CTACTTCCCCCGCTTTGGAC	AGG	NGG	C	T	3	TTCCCCCGCTTTG	GATAGGTGGGTGGGGA	16	TCCCCACCCACCTATCCAAAGCGGGGGAA	0.62	Transition
TAZ	373434	91.261	chrX-153648604-153648604_6GsubA-373434-pos-i	+	CTACTTCCCCCGCTTTGGAC	AGG	NGG	G	A	6	TTCCCCCGCTTTG	GACAGATGGGTGGGGA	16	TCCCCACCCATCTGTCCAAAGCGGGGGAA	0.62	Transition
TAZ	373434	71.9938	chrX-153648604-153648604_2GsubA-373434-pos-i	+	TTCCCCCGCTTTGGACAGGT	GGG	NGG	G	A	2	CCCGCTTTGGACA	GATGGGTGGGGACTGC	16	GCAGTCCCCACCCATCTGTCCAAAGCGGG	0.62	Transition
TAZ	35505	68.3648	chrX-153649015-153649015_5GsubA-35505-pos-i	+	CAGAAAATCACTGTGCTGAT	CGG	NGG	G	A	5	AAATCACTGTGCT	GATCAGGAAGCCCTTC	16	GAAGGGCTTCCTGATCAGCACAGTGATTT	0.38	Transition
TAZ	35505	77.933	chrX-153649015-153649015_4GsubA-35505-pos-i	+	AGAAAATCACTGTGCTGATC	GGG	NGG	G	A	4	AATCACTGTGCTG	ATCAGGAAGCCCTTCA	16	TGAAGGGCTTCCTGATCAGCACAGTGATT	0.46	Transition
TAZ	692017	73.1613	chrX-153649275-153649275_15CsubT-692017-pos-i	+	GGAGATGCGGAAAGCCCTGA	CGG	NGG	C	T	15	ATGCGGAAAGCCC	TGACGGACTTCATTTA	16	TAAATGAAGTCCGTCAGGGCTTTCCGCAT	0.62	Transition
ATP6AP1	236240	65.5989	chrX-153660679-153660679_9TsubC-236240-neg-i	-	GAGCTTCTCCTGCAGGTAAG	TGG	NGG	T	C	9	ACCTGCAGGAGAA	AGCACTCCGACCACTT	16	AGCACTCCGACCACTTACCTGCAGGAGAA	0.54	Transition
ATP6AP1	236241	84.0553	chrX-153663684-153663684_15GsubA-236241-pos-i	+	TGCCCGGCACTGGTTTACCA	TGG	NGG	G	A	15	CGGCACTGGTTTA	CCATGGAGCGCCTCAA	16	TTGAGGCGCTCCATGGTAAACCAGTGCCG	0.54	Transition
ATP6AP1	236241	80.3424	chrX-153663684-153663684_11GsubA-236241-neg-i	-	AGGCGACGGAGCCATTGCTG	TGG	NGG	G	A	11	CAATGGCTCCGTC	GCCTCAAAGTCCACAG	16	GCCTCAAAGTCCACAGCAATGGCTCCGTC	0.62	Transition
GDI1	11627	72.4596	chrX-153667165-153667165_5CsubT-11627-neg-i	-	TCAGGTCAACATTCCAGTCT	CGG	NGG	C	T	5	CTGGAATGTTGAC	TGGGCCGAGGCTGAGA	16	TGGGCCGAGGCTGAGACTGGAATGTTGAC	0.46	Transition
LAGE3	444872	64.4208	chrX-153706305-153706305_13AsubG-444872-pos-i	+	GCCAGGCTTAGCGGGAAACG	GGG	NGG	A	G	13	GGCTTAGCGGGAA	ACGGGGGGCCCAGAGC	16	GCTCTGGGCCCCCCGTTTCCCGCTAAGCC	0.62	Transition
LAGE3	444872	73.9489	chrX-153706305-153706305_11AsubG-444872-pos-i	+	CAGGCTTAGCGGGAAACGGG	GGG	NGG	A	G	11	CTTAGCGGGAAAC	GGGGGGCCCAGAGCGC	16	GCGCTCTGGGCCCCCCGTTTCCCGCTAAG	0.54	Transition
G6PD	10371	83.5672	chrX-153760626-153760626_4CsubT-10371-neg-i	-	TCATCCTGGACGTCTTCTGC	GGG	NGG	C	T	4	GAAGACGTCCAGG	GCATCTGGCTCCTGCA	16	GCATCTGGCTCCTGCAGAAGACGTCCAGG	0.62	Transition
G6PD	10398	77.1649	chrX-153760840-153760840_2CsubT-10398-pos-i	+	TCGGGGTTGAAGAACATGCC	CGG	NGG	C	T	2	GGTTGAAGAACAT	GTCCGGCTTCTTGGTC	16	GACCAAGAAGCCGGACATGTTCTTCAACC	0.38	Transition
G6PD	10398	59.8077	chrX-153760840-153760840_6CsubT-10398-neg-i	-	AAGATGATGACCAAGAAGCC	GGG	NGG	C	T	6	TTCTTGGTCATCA	GAAGAACATGTCCGGC	16	GAAGAACATGTCCGGCTTCTTGGTCATCA	0.38	Transition
G6PD	10398	66.1792	chrX-153760840-153760840_7CsubT-10398-neg-i	-	CAAGATGATGACCAAGAAGC	CGG	NGG	C	T	7	TCTTGGTCATCAT	AAGAACATGTCCGGCT	16	AAGAACATGTCCGGCTTCTTGGTCATCAT	0.38	Transition
G6PD	10370	94.3986	chrX-153760891-153760891_13CsubT-10370-neg-i	-	GCAGTGCAAGCGCAACGAGC	TGG	NGG	C	T	13	CGTTGCGCTTGCA	ACGTGGATCACCAGCT	16	ACGTGGATCACCAGCTCGTTGCGCTTGCA	0.62	Transition
G6PD	10381	63.4297	chrX-153760967-153760967_4CsubT-10381-pos-i	+	ATGGAACTGCAGCCTCACCT	CGG	NGG	C	T	4	AACTGCAGCCTCA	CCTTGGCCTTGCGCTC	16	GAGCGCAAGGCCAAGGTGAGGCTGCAGTT	0.54	Transition
G6PD	10381	89.1743	chrX-153760967-153760967_3CsubT-10381-neg-i	-	CCTGAACGAGCGCAAGGCCG	AGG	NGG	C	T	3	CCTTGCGCTCGTT	TGCAGCCTCACCTTGG	16	TGCAGCCTCACCTTGGCCTTGCGCTCGTT	0.62	Transition
G6PD	10401	91.4772	chrX-153761259-153761259_13CsubT-10401-pos-i	+	GGGGTCGTCCAGGTACCCTT	TGG	NGG	C	T	13	TCGTCCAGGTACC	CTTTGGTGGCCTTGCC	16	GGCAAGGCCACCAAAGGGTACCTGGACGA	0.62	Transition
G6PD	10401	83.5953	chrX-153761259-153761259_10CsubT-10401-pos-i	+	GTCGTCCAGGTACCCTTTGG	TGG	NGG	C	T	10	TCCAGGTACCCTT	TGGTGGCCTTGCCCTC	16	GAGGGCAAGGCCACCAAAGGGTACCTGGA	0.54	Transition
G6PD	10386	48.0377	chrX-153761337-153761337_12CsubT-10386-neg-i	-	CTCTCCCTTGGCTTTCTCTC	AGG	NGG	C	T	12	AGAAAGCCAAGGG	AACATCTTGACCTGAG	16	AACATCTTGACCTGAGAGAAAGCCAAGGG	0.54	Transition
G6PD	10412	39.7723	chrX-153761849-153761849_1CsubT-10412-neg-i	-	CCTACTGCAGATGCTGTGTC	TGG	NGG	C	T	1	ACAGCATCTGCAG	TCCATGGCCACCAGAT	16	TCCATGGCCACCAGATACAGCATCTGCAG	0.54	Transition
G6PD	100057	78.0679	chrX-153762634-153762634_6GsubA-100057-pos-i	+	CTGGTCCTCACGGAACAGGG	AGG	NGG	G	A	6	TCCTCACGGAACA	GGGAGAAGATGTGGTT	16	AACCACATCTTCTCCCTGTTCCGTGAGGA	0.54	Transition
G6PD	10393	82.9986	chrX-153762704-153762704_8TsubC-10393-pos-i	+	AGGGCTTCTCCACGATGATG	CGG	NGG	T	C	8	CTTCTCCACGATG	ATGCGGTCCCAGCCTC	16	GAGGCTGGGACCGCATCATCGTGGAGAAG	0.54	Transition
G6PD	10367	82.9986	chrX-153762710-153762710_14CsubT-10367-pos-i	+	AGGGCTTCTCCACGATGATG	CGG	NGG	C	T	14	CTTCTCCACGATG	ATGCGGTTCCAGCTTC	16	GAAGCTGGAACCGCATCATCGTGGAGAAG	0.54	Transition
G6PD	93499	49.0551	chrX-153763485-153763485_10AsubG-93499-pos-i	+	GGCGGTTGGCCTGTGACCCC	AGG	NGG	A	G	10	GTTGGCCTGTGAC	CCCAGGTGGGGGGCAT	16	ATGCCCCCCACCTGGGGTCACAGGCCAAC	0.62	Transition
G6PD	10402	83.0341	chrX-153764371-153764371_15AsubG-10402-pos-i	+	GGTGGGACACACTTACCAGA	TGG	NGG	A	G	15	GGACACACTTACC	AGATGGTGGGGTAGGT	16	ACCTACCCCACCATCTGGTAAGTGTGTCC	0.54	Transition
G6PD	10402	79.8231	chrX-153764371-153764371_12AsubG-10402-pos-i	+	GGGACACACTTACCAGATGG	TGG	NGG	A	G	12	CACACTTACCAGA	TGGTGGGGTAGGTCTT	16	AAGACCTACCCCACCATCTGGTAAGTGTG	0.46	Transition
G6PD	10402	73.4777	chrX-153764371-153764371_11AsubG-10402-pos-i	+	GGACACACTTACCAGATGGT	GGG	NGG	A	G	11	ACACTTACCAGAT	GGTGGGGTAGGTCTTC	16	GAAGACCTACCCCACCATCTGGTAAGTGT	0.38	Transition
G6PD	10402	61.2442	chrX-153764371-153764371_10AsubG-10402-pos-i	+	GACACACTTACCAGATGGTG	GGG	NGG	A	G	10	CACTTACCAGATG	GTGGGGTAGGTCTTCT	16	AGAAGACCTACCCCACCATCTGGTAAGTG	0.46	Transition
IKBKG	10403	90.1259	chrX-153774276-153774276_13TsubC-10403-neg-i	-	GGGCGATGCCTTCCATCAGT	CGG	NGG	T	C	13	GATGGAAGGCATC	ATGCGTGTATCCGACT	16	ATGCGTGTATCCGACTGATGGAAGGCATC	0.54	Transition
IKBKG	11452	79.4106	chrX-153780401-153780401_2CsubT-11452-pos-i	+	GAGGAGAATCAAGAGCTCCG	AGG	NGG	C	T	2	AGAATCAAGAGCT	CTGAGGTGAGGAAAGA	16	TCTTTCCTCACCTCAGAGCTCTTGATTCT	0.38	Transition
IKBKG	11452	33.8006	chrX-153780401-153780401_5CsubT-11452-neg-i	-	CCCTGACTCTTTCCTCACCT	CGG	NGG	C	T	5	TGAGGAAAGAGTC	ATCAAGAGCTCTGAGG	16	ATCAAGAGCTCTGAGGTGAGGAAAGAGTC	0.46	Transition
IKBKG	381670	83.7434	chrX-153786849-153786849_12CsubT-381670-pos-i	+	TCGCTTGGAGGCTGCCACTA	AGG	NGG	C	T	12	TTGGAGGCTGCCA	CTAAGGAATGCTAGGC	16	GCCTAGCATTCCTTAGTGGCAGCCTCCAA	0.62	Transition
IKBKG	372385	59.9733	chrX-153789901-153789901_1AsubG-372385-pos-i	+	AAAAGCTCCCTTTCCTCAGG	AGG	NGG	A	G	1	GCTCCCTTTCCTC	GGGAGGAAGCTGGCCC	16	GGGCCAGCTTCCTCCCGAGGAAAGGGAGC	0.62	Transition
IKBKG	488830	77.708	chrX-153791124-153791124_15CsubT-488830-pos-i	+	GGTGATCGATAAGCTGAAGG	AGG	NGG	C	T	15	ATCGATAAGCTGA	AGGAGGAGGCCGAGTA	16	TACTCGGCCTCCTCCTTCAGCTTATCGAT	0.38	Transition
IKBKG	488830	64.5386	chrX-153791124-153791124_12CsubT-488830-pos-i	+	GATCGATAAGCTGAAGGAGG	AGG	NGG	C	T	12	GATAAGCTGAAGG	AGGAGGCCGAGTAGCA	16	TGCTACTCGGCCTCCTCCTTCAGCTTATC	0.46	Transition
IKBKG	488830	80.7295	chrX-153791124-153791124_1CsubT-488830-neg-i	-	CATCACAATCTTGTGCTGCT	CGG	NGG	C	T	1	AGCACAAGATTGT	AAGGAGGAGGCCGAGT	16	AAGGAGGAGGCCGAGTAGCACAAGATTGT	0.38	Transition
IKBKG	11468	48.4616	chrX-153791817-153791817_10GsubA-11468-pos-i	+	GGACTTCCAGGCTGAGAGGC	AGG	NGG	G	A	10	TTCCAGGCTGAGA	GGCAGGCCCAGGAGAA	16	TTCTCCTGGGCCTGCCTCTCAGCCTGGAA	0.54	Transition
IKBKG	11468	53.7919	chrX-153791817-153791817_3GsubA-11468-neg-i	-	CTTCTCGGCCAGCTTCTCCC	GGG	NGG	G	A	3	AGAAGCTGGCCGA	GAGAGGCAGGCCCAGG	16	GAGAGGCAGGCCCAGGAGAAGCTGGCCGA	0.62	Transition
IKBKG	11461	81.4489	chrX-153792623-153792623_3CsubT-11461-pos-i	+	CTGTCCCAAGTGCCAGTATC	AGG	NGG	C	T	3	CCCAAGTGCCAGT	ATTAGGCCCCTGATAT	16	ATATCAGGGGCCTAATACTGGCACTTGGG	0.62	Transition
IKBKG	11461	84.977	chrX-153792623-153792623_11CsubT-11461-neg-i	-	TCTGCAGGGTGTCCATATCA	GGG	NGG	C	T	11	TATGGACACCCTG	AGTATTAGGCCCCTGA	16	AGTATTAGGCCCCTGATATGGACACCCTG	0.54	Transition
IKBKG	11461	81.0895	chrX-153792623-153792623_12CsubT-11461-neg-i	-	ATCTGCAGGGTGTCCATATC	AGG	NGG	C	T	12	ATGGACACCCTGC	GTATTAGGCCCCTGAT	16	GTATTAGGCCCCTGATATGGACACCCTGC	0.62	Transition
IKBKG	11449	81.4489	chrX-153792635-153792635_15AsubG-11449-pos-i	+	CTGTCCCAAGTGCCAGTATC	AGG	NGG	A	G	15	CCCAAGTGCCAGT	ATCAGGCCCCTGATGT	16	ACATCAGGGGCCTGATACTGGCACTTGGG	0.62	Transition
IKBKG	11449	84.8429	chrX-153792635-153792635_3AsubG-11449-pos-i	+	CCAGTATCAGGCCCCTGATA	TGG	NGG	A	G	3	TATCAGGCCCCTG	ATGTGGACACCCTGCA	16	TGCAGGGTGTCCACATCAGGGGCCTGATA	0.62	Transition
IKBKG	11449	81.2358	chrX-153792635-153792635_14AsubG-11449-neg-i	-	ACTCCATGACATGTATCTGC	AGG	NGG	A	G	14	GATACATGTCATG	ATGTGGACACCCTGCA	16	ATGTGGACACCCTGCAGATACATGTCATG	0.38	Transition
IKBKG	11454	53.2836	chrX-153792665-153792665_9TsubC-11454-pos-i	+	CACCCTGCAGATACATGTCA	TGG	NGG	T	C	9	CTGCAGATACATG	TCATGGAGCGCATTGA	16	TCAATGCGCTCCATGACATGTATCTGCAG	0.46	Transition
IKBKG	418983	80.6262	chrX-153792674-153792674_3TsubC-418983-pos-i	+	TGTCATGGAGTGCATTGAGT	AGG	NGG	T	C	3	ATGGAGTGCATTG	AGCAGGGCCGGCCAGT	16	ACTGGCCGGCCCTGCTCAATGCACTCCAT	0.46	Transition
IKBKG	418983	69.2674	chrX-153792674-153792674_11TsubC-418983-neg-i	-	GGCAGTGGCCTTGCACTGGC	CGG	NGG	T	C	11	AGTGCAAGGCCAC	TTGAGCAGGGCCGGCC	16	TTGAGCAGGGCCGGCCAGTGCAAGGCCAC	0.62	Transition
IKBKG	11450	80.6262	chrX-153792675-153792675_4AsubG-11450-pos-i	+	TGTCATGGAGTGCATTGAGT	AGG	NGG	A	G	4	ATGGAGTGCATTG	AGTGGGGCCGGCCAGT	16	ACTGGCCGGCCCCACTCAATGCACTCCAT	0.46	Transition
IKBKG	11450	69.2674	chrX-153792675-153792675_10AsubG-11450-neg-i	-	GGCAGTGGCCTTGCACTGGC	CGG	NGG	A	G	10	AGTGCAAGGCCAC	TTGAGTGGGGCCGGCC	16	TTGAGTGGGGCCGGCCAGTGCAAGGCCAC	0.62	Transition
DKC1	11593	73.1294	chrX-153993747-153993747_11TsubC-11593-neg-i	-	AACTTAGCAACTTTGGATTC	AGG	NGG	T	C	11	TCCAAAGTTGCTA	TCTTACCAAACCTGAA	16	TCTTACCAAACCTGAATCCAAAGTTGCTA	0.38	Transition
DKC1	38937	73.1294	chrX-153993749-153993749_9AsubG-38937-neg-i	-	AACTTAGCAACTTTGGATTC	AGG	NGG	A	G	9	TCCAAAGTTGCTA	TCTTATCGAACCTGAA	16	TCTTATCGAACCTGAATCCAAAGTTGCTA	0.38	Transition
DKC1	38940	73.1294	chrX-153993755-153993755_3GsubA-38940-neg-i	-	AACTTAGCAACTTTGGATTC	AGG	NGG	G	A	3	TCCAAAGTTGCTA	TCTTATCAAACCTAAA	16	TCTTATCAAACCTAAATCCAAAGTTGCTA	0.38	Transition
DKC1	38940	85.5062	chrX-153993755-153993755_10GsubA-38940-neg-i	-	CGTGTCCAACTTAGCAACTT	TGG	NGG	G	A	10	TTGCTAAGTTGGA	AAACCTAAATCCAAAG	16	AAACCTAAATCCAAAGTTGCTAAGTTGGA	0.38	Transition
DKC1	38943	85.5062	chrX-153993761-153993761_4AsubG-38943-neg-i	-	CGTGTCCAACTTAGCAACTT	TGG	NGG	A	G	4	TTGCTAAGTTGGA	AAACCTGAATCCGAAG	16	AAACCTGAATCCGAAGTTGCTAAGTTGGA	0.38	Transition
DKC1	11591	78.5618	chrX-153993780-153993780_10CsubT-11591-pos-i	+	TGAATCCAAAGTTGCTAAGT	TGG	NGG	C	T	10	TCCAAAGTTGCTA	AGTTGGACATGTCTCA	16	TGAGACATGTCCAACTTAGCAACTTTGGA	0.38	Transition
DKC1	446380	73.0523	chrX-153994213-153994213_14AsubG-446380-neg-i	-	GGATTTGAACCACATGCAAG	AGG	NGG	A	G	14	GCATGTGGTTCAA	ACGCTATACACCTCTT	16	ACGCTATACACCTCTTGCATGTGGTTCAA	0.46	Transition
DKC1	38955	75.3976	chrX-153999059-153999059_12AsubG-38955-pos-i	+	CAGGTAAATGCCATCTGCTA	TGG	NGG	A	G	12	TAAATGCCATCTG	CTATGGGGCCAGGATT	16	AATCCTGGCCCCATAGCAGATGGCATTTA	0.38	Transition
DKC1	38955	79.009	chrX-153999059-153999059_11AsubG-38955-pos-i	+	AGGTAAATGCCATCTGCTAT	GGG	NGG	A	G	11	AAATGCCATCTGC	TATGGGGCCAGGATTA	16	TAATCCTGGCCCCATAGCAGATGGCATTT	0.46	Transition
DKC1	38955	79.9635	chrX-153999059-153999059_10AsubG-38955-pos-i	+	GGTAAATGCCATCTGCTATG	GGG	NGG	A	G	10	AATGCCATCTGCT	ATGGGGCCAGGATTAT	16	ATAATCCTGGCCCCATAGCAGATGGCATT	0.46	Transition
DKC1	38955	75.9889	chrX-153999059-153999059_3AsubG-38955-neg-i	-	AACACCTGGAAGCATAATCT	TGG	NGG	A	G	3	TTATGCTTCCAGG	TGCTATGGGGCCAGGA	16	TGCTATGGGGCCAGGATTATGCTTCCAGG	0.46	Transition
DKC1	38957	89.0275	chrX-153999067-153999067_9CsubT-38957-neg-i	-	TCCTCATATCGAAGAACACC	TGG	NGG	C	T	9	GTTCTTCGATATG	GATTATGTTTCCAGGT	16	GATTATGTTTCCAGGTGTTCTTCGATATG	0.38	Transition
DKC1	38959	44.4372	chrX-153999083-153999083_15GsubA-38959-pos-i	+	GGGGCCAAGATTATGCTTCC	AGG	NGG	G	A	15	CCAAGATTATGCT	TCCAGGTGTTCTTCAA	16	TTGAAGAACACCTGGAAGCATAATCTTGG	0.38	Transition
DKC1	38931	84.1776	chrX-154001418-154001418_9TsubC-38931-neg-i	-	GCAGGTAGAGATGACCGCTG	TGG	NGG	T	C	9	CGGTCATCTCTAC	GCATTAACGACCACAG	16	GCATTAACGACCACAGCGGTCATCTCTAC	0.54	Transition
DKC1	38932	84.1776	chrX-154001419-154001419_8GsubA-38932-neg-i	-	GCAGGTAGAGATGACCGCTG	TGG	NGG	G	A	8	CGGTCATCTCTAC	GCATTAATAACCACAG	16	GCATTAATAACCACAGCGGTCATCTCTAC	0.54	Transition
DKC1	11587	73.4806	chrX-154001427-154001427_4CsubT-11587-pos-i	+	TATTGCATTAATGACCACAG	CGG	NGG	C	T	4	GCATTAATGACCA	CAGTGGTCATCTCTAC	16	GTAGAGATGACCACTGTGGTCATTAATGC	0.38	Transition
DKC1	11595	73.4806	chrX-154001438-154001438_15AsubG-11595-pos-i	+	TATTGCATTAATGACCACAG	CGG	NGG	A	G	15	GCATTAATGACCA	CAGCGGTCATCTCTGC	16	GCAGAGATGACCGCTGTGGTCATTAATGC	0.38	Transition
DKC1	11595	94.7437	chrX-154001438-154001438_7AsubG-11595-neg-i	-	GGCTACTATACCATGGTCGC	AGG	NGG	A	G	7	ACCATGGTATAGT	GTCATCTCTGCCTGCG	16	GTCATCTCTGCCTGCGACCATGGTATAGT	0.38	Transition
DKC1	38933	94.7437	chrX-154001444-154001444_1GsubA-38933-neg-i	-	GGCTACTATACCATGGTCGC	AGG	NGG	G	A	1	ACCATGGTATAGT	GTCATCTCTACCTGCA	16	GTCATCTCTACCTGCAACCATGGTATAGT	0.38	Transition
DKC1	379736	79.9359	chrX-154001502-154001502_5GsubA-379736-pos-i	+	TGGAGAGAGACACTTACCCT	CGG	NGG	G	A	5	GAGAGACACTTAC	CCTCAGAAGTGGGGTT	16	AACCCCACTTCTGAGGGTAAGTGTCTCTC	0.46	Transition
DKC1	379736	92.6032	chrX-154001502-154001502_1GsubA-379736-neg-i	-	GACCTAAACCCCACTTCCGA	GGG	NGG	G	A	1	GAAGTGGGGTTTA	GAGACACTTACCCTCA	16	GAGACACTTACCCTCAGAAGTGGGGTTTA	0.46	Transition
DKC1	379736	84.7276	chrX-154001502-154001502_2GsubA-379736-neg-i	-	GGACCTAAACCCCACTTCCG	AGG	NGG	G	A	2	AAGTGGGGTTTAG	AGACACTTACCCTCAG	16	AGACACTTACCCTCAGAAGTGGGGTTTAG	0.46	Transition
DKC1	38934	93.7465	chrX-154001519-154001519_15CsubT-38934-pos-i	+	AGACACTTACCCTCGGAAGT	GGG	NGG	C	T	15	ACTTACCCTCGGA	AGTGGGGTTTAGGTTC	16	GAACCTAAACCCCACTTCCGAGGGTAAGT	0.54	Transition
DKC1	38934	89.6742	chrX-154001519-154001519_14CsubT-38934-pos-i	+	GACACTTACCCTCGGAAGTG	GGG	NGG	C	T	14	CTTACCCTCGGAA	GTGGGGTTTAGGTTCA	16	TGAACCTAAACCCCACTTCCGAGGGTAAG	0.54	Transition
DKC1	38934	80.9316	chrX-154001519-154001519_6CsubT-38934-neg-i	-	AACCCAGTACCACTTACCTT	TGG	NGG	C	T	6	GTAAGTGGTACTG	GGGTTTAGGTTCAAAG	16	GGGTTTAGGTTCAAAGGTAAGTGGTACTG	0.46	Transition
DKC1	38935	89.6742	chrX-154001520-154001520_15CsubT-38935-pos-i	+	GACACTTACCCTCGGAAGTG	GGG	NGG	C	T	15	CTTACCCTCGGAA	GTGGGGTTTAGGTCTA	16	TAGACCTAAACCCCACTTCCGAGGGTAAG	0.54	Transition
DKC1	38935	83.1211	chrX-154001520-154001520_1CsubT-38935-pos-i	+	GAAGTGGGGTTTAGGTCCAA	AGG	NGG	C	T	1	TGGGGTTTAGGTC	TAAAGGTAAGTGGTAC	16	GTACCACTTACCTTTAGACCTAAACCCCA	0.54	Transition
DKC1	38935	80.9316	chrX-154001520-154001520_5CsubT-38935-neg-i	-	AACCCAGTACCACTTACCTT	TGG	NGG	C	T	5	GTAAGTGGTACTG	GGGTTTAGGTCTAAAG	16	GGGTTTAGGTCTAAAGGTAAGTGGTACTG	0.46	Transition
DKC1	38936	84.4788	chrX-154002877-154002877_6GsubA-38936-pos-i	+	TGACACCTTGATGTTCCACC	AGG	NGG	G	A	6	ACCTTGATGTTCC	ACCAGACAAGTCAGAA	16	TTCTGACTTGTCTGGTGGAACATCAAGGT	0.46	Transition
DKC1	38936	69.572	chrX-154002877-154002877_2GsubA-38936-neg-i	-	TCAGCTTCTTCTGACTTGCC	TGG	NGG	G	A	2	AAGTCAGAAGAAG	TGATGTTCCACCAGAC	16	TGATGTTCCACCAGACAAGTCAGAAGAAG	0.38	Transition
DKC1	38938	70.1394	chrX-154002914-154002914_13TsubC-38938-pos-i	+	GAAGAAGCTGATGATCAAGC	AGG	NGG	T	C	13	AAGCTGATGATCA	AGCAGGGCCTTCCGGA	16	TCCGGAAGGCCCTGCTTGATCATCAGCTT	0.38	Transition
DKC1	38938	46.6696	chrX-154002914-154002914_12TsubC-38938-pos-i	+	AAGAAGCTGATGATCAAGCA	GGG	NGG	T	C	12	AGCTGATGATCAA	GCAGGGCCTTCCGGAC	16	GTCCGGAAGGCCCTGCTTGATCATCAGCT	0.38	Transition
DKC1	38938	83.8932	chrX-154002914-154002914_1TsubC-38938-neg-i	-	GCTTCCCATGCTTGTCCAGA	AGG	NGG	T	C	1	GGACAAGCATGGG	TCAAGCAGGGCCTTCC	16	TCAAGCAGGGCCTTCCGGACAAGCATGGG	0.62	Transition
DKC1	38939	67.6541	chrX-154002925-154002925_5GsubA-38939-pos-i	+	CAGGGCCTTCTGGACAAGCA	TGG	NGG	G	A	5	GCCTTCTGGACAA	GCATAGGAAGCCCACA	16	TGTGGGCTTCCTATGCTTGTCCAGAAGGC	0.54	Transition
DKC1	38939	60.1351	chrX-154002925-154002925_12GsubA-38939-neg-i	-	GTGGCAGGTGTGCTGTCTGT	GGG	NGG	G	A	12	GACAGCACACCTG	GCATAGGAAGCCCACA	16	GCATAGGAAGCCCACAGACAGCACACCTG	0.62	Transition
DKC1	11586	67.6541	chrX-154002926-154002926_6GsubA-11586-pos-i	+	CAGGGCCTTCTGGACAAGCA	TGG	NGG	G	A	6	GCCTTCTGGACAA	GCATGAGAAGCCCACA	16	TGTGGGCTTCTCATGCTTGTCCAGAAGGC	0.54	Transition
DKC1	11586	60.1351	chrX-154002926-154002926_11GsubA-11586-neg-i	-	GTGGCAGGTGTGCTGTCTGT	GGG	NGG	G	A	11	GACAGCACACCTG	GCATGAGAAGCCCACA	16	GCATGAGAAGCCCACAGACAGCACACCTG	0.62	Transition
DKC1	38941	62.2445	chrX-154002944-154002944_8CsubT-38941-neg-i	-	TACTCCTGCTTCCAGGTGGC	AGG	NGG	C	T	8	ACCTGGAAGCAGG	AGACAGCATACCTGCC	16	AGACAGCATACCTGCCACCTGGAAGCAGG	0.62	Transition
DKC1	38941	71.4167	chrX-154002944-154002944_12CsubT-38941-neg-i	-	AACATACTCCTGCTTCCAGG	TGG	NGG	C	T	12	GGAAGCAGGAGTA	AGCATACCTGCCACCT	16	AGCATACCTGCCACCTGGAAGCAGGAGTA	0.54	Transition
DKC1	38941	66.3982	chrX-154002944-154002944_15CsubT-38941-neg-i	-	GTCAACATACTCCTGCTTCC	AGG	NGG	C	T	15	AGCAGGAGTATGT	ATACCTGCCACCTGGA	16	ATACCTGCCACCTGGAAGCAGGAGTATGT	0.46	Transition
DKC1	38942	62.2445	chrX-154002947-154002947_5CsubT-38942-neg-i	-	TACTCCTGCTTCCAGGTGGC	AGG	NGG	C	T	5	ACCTGGAAGCAGG	AGACAGCACACTTGCC	16	AGACAGCACACTTGCCACCTGGAAGCAGG	0.62	Transition
DKC1	38942	71.4167	chrX-154002947-154002947_9CsubT-38942-neg-i	-	AACATACTCCTGCTTCCAGG	TGG	NGG	C	T	9	GGAAGCAGGAGTA	AGCACACTTGCCACCT	16	AGCACACTTGCCACCTGGAAGCAGGAGTA	0.54	Transition
DKC1	38942	66.3982	chrX-154002947-154002947_12CsubT-38942-neg-i	-	GTCAACATACTCCTGCTTCC	AGG	NGG	C	T	12	AGCAGGAGTATGT	ACACTTGCCACCTGGA	16	ACACTTGCCACCTGGAAGCAGGAGTATGT	0.46	Transition
DKC1	11596	78.6168	chrX-154002981-154002981_1GsubA-11596-pos-i	+	GAGTATGTTGACTACAGGTG	AGG	NGG	G	A	1	ATGTTGACTACAG	ATGAGGGCAGGATGTT	16	AACATCCTGCCCTCATCTGTAGTCAACAT	0.38	Transition
F8	10126	80.7236	chrX-154065951-154065951_14CsubT-10126-pos-i	+	ATCTGGTGCACCCAACTCTG	GGG	NGG	C	T	14	GGTGCACCCAACT	CTGGGGGTGAATTTGA	16	TCAAATTCACCCCCAGAGTTGGGTGCACC	0.62	Transition
F8	10126	79.7568	chrX-154065951-154065951_13CsubT-10126-pos-i	+	TCTGGTGCACCCAACTCTGG	GGG	NGG	C	T	13	GTGCACCCAACTC	TGGGGGTGAATTTGAA	16	TTCAAATTCACCCCCAGAGTTGGGTGCAC	0.62	Transition
F8	10126	91.709	chrX-154065951-154065951_1CsubT-10126-pos-i	+	AACTCTGGGGGTGAATTCGA	AGG	NGG	C	T	1	CTGGGGGTGAATT	TGAAGGTAGCGAGTCA	16	TGACTCGCTACCTTCAAATTCACCCCCAG	0.54	Transition
F8	10085	80.7236	chrX-154065952-154065952_15GsubA-10085-pos-i	+	ATCTGGTGCACCCAACTCTG	GGG	NGG	G	A	15	GGTGCACCCAACT	CTGGGGGTGAATTCAA	16	TTGAATTCACCCCCAGAGTTGGGTGCACC	0.62	Transition
F8	10085	79.7568	chrX-154065952-154065952_14GsubA-10085-pos-i	+	TCTGGTGCACCCAACTCTGG	GGG	NGG	G	A	14	GTGCACCCAACTC	TGGGGGTGAATTCAAA	16	TTTGAATTCACCCCCAGAGTTGGGTGCAC	0.62	Transition
F8	10085	91.709	chrX-154065952-154065952_2GsubA-10085-pos-i	+	AACTCTGGGGGTGAATTCGA	AGG	NGG	G	A	2	CTGGGGGTGAATT	CAAAGGTAGCGAGTCA	16	TGACTCGCTACCTTTGAATTCACCCCCAG	0.54	Transition
F8	10334	91.709	chrX-154065960-154065960_10CsubT-10334-pos-i	+	AACTCTGGGGGTGAATTCGA	AGG	NGG	C	T	10	CTGGGGGTGAATT	CGAAGGTAGTGAGTCA	16	TGACTCACTACCTTCGAATTCACCCCCAG	0.54	Transition
F8	10333	91.709	chrX-154065961-154065961_11GsubA-10333-pos-i	+	AACTCTGGGGGTGAATTCGA	AGG	NGG	G	A	11	CTGGGGGTGAATT	CGAAGGTAGCAAGTCA	16	TGACTTGCTACCTTCGAATTCACCCCCAG	0.54	Transition
F8	10332	90.5039	chrX-154065972-154065972_5GsubA-10332-pos-i	+	CGAAGGTAGCGAGTCAGTAA	CGG	NGG	G	A	5	GGTAGCGAGTCAG	TAACAGTGGGTCTAGA	16	TCTAGACCCACTGTTACTGACTCGCTACC	0.62	Transition
F8	10332	97.749	chrX-154065972-154065972_1GsubA-10332-pos-i	+	GGTAGCGAGTCAGTAACGGT	GGG	NGG	G	A	1	GCGAGTCAGTAAC	AGTGGGTCTAGAGAGT	16	ACTCTCTAGACCCACTGTTACTGACTCGC	0.54	Transition
F8	10147	90.5039	chrX-154065973-154065973_6GsubA-10147-pos-i	+	CGAAGGTAGCGAGTCAGTAA	CGG	NGG	G	A	6	GGTAGCGAGTCAG	TAACGATGGGTCTAGA	16	TCTAGACCCATCGTTACTGACTCGCTACC	0.62	Transition
F8	10147	97.749	chrX-154065973-154065973_2GsubA-10147-pos-i	+	GGTAGCGAGTCAGTAACGGT	GGG	NGG	G	A	2	GCGAGTCAGTAAC	GATGGGTCTAGAGAGT	16	ACTCTCTAGACCCATCGTTACTGACTCGC	0.54	Transition
F8	10330	55.9535	chrX-154088742-154088742_2GsubA-10330-pos-i	+	GAAAAAAGAGAGTCCACTGA	TGG	NGG	G	A	2	AAAGAGAGTCCAC	TAATGGCCATCTTGAC	16	GTCAAGATGGCCATTAGTGGACTCTCTTT	0.46	Transition
F8	10330	64.1746	chrX-154088742-154088742_1GsubA-10330-neg-i	-	GCAGTCAAGATGGCCATCAG	TGG	NGG	G	A	1	ATGGCCATCTTGA	AAAAGAGAGTCCACTA	16	AAAAGAGAGTCCACTAATGGCCATCTTGA	0.46	Transition
F8	626935	61.9069	chrX-154090030-154090030_13AsubG-626935-pos-i	+	TCCAGGCATTACTCCTCCCT	TGG	NGG	A	G	13	GGCATTACTCCTC	CCTTGGAGGTGAGGTC	16	GACCTCACCTCCAAGGGAGGAGTAATGCC	0.54	Transition
F8	627359	61.9069	chrX-154090031-154090031_14GsubA-627359-pos-i	+	TCCAGGCATTACTCCTCCCT	TGG	NGG	G	A	14	GGCATTACTCCTC	CCTTGGAGGTGAAATC	16	GATTTCACCTCCAAGGGAGGAGTAATGCC	0.54	Transition
F8	10127	85.2829	chrX-154091378-154091378_1AsubG-10127-neg-i	-	CACTCTTCGCATGGAGTTGA	TGG	NGG	A	G	1	ACTCCATGCGAAG	AAATCACAGCCCATCG	16	AAATCACAGCCCATCGACTCCATGCGAAG	0.54	Transition
F8	10088	91.4513	chrX-154124378-154124378_2GsubA-10088-neg-i	-	AAGAAGTGGCAGACTTATCG	AGG	NGG	G	A	2	TAAGTCTGCCACT	AGTGGAATTTCCTCAA	16	AGTGGAATTTCCTCAATAAGTCTGCCACT	0.46	Transition
F8	10306	79.1833	chrX-154128221-154128221_12AsubG-10306-pos-i	+	TAATGAAGTCTGGCCAGCTT	TGG	NGG	A	G	12	GAAGTCTGGCCAG	CTTTGGGGCCCGCTGT	16	ACAGCGGGCCCCAAAGCTGGCCAGACTTC	0.62	Transition
F8	10306	80.2593	chrX-154128221-154128221_11AsubG-10306-pos-i	+	AATGAAGTCTGGCCAGCTTT	GGG	NGG	A	G	11	AAGTCTGGCCAGC	TTTGGGGCCCGCTGTC	16	GACAGCGGGCCCCAAAGCTGGCCAGACTT	0.62	Transition
F8	10306	69.3609	chrX-154128221-154128221_10AsubG-10306-pos-i	+	ATGAAGTCTGGCCAGCTTTG	GGG	NGG	A	G	10	AGTCTGGCCAGCT	TTGGGGCCCGCTGTCC	16	GGACAGCGGGCCCCAAAGCTGGCCAGACT	0.62	Transition
F8	10306	67.185	chrX-154128221-154128221_3AsubG-10306-neg-i	-	TTACTTGGGCAAAGGACAGT	GGG	NGG	A	G	3	GTCCTTTGCCCAA	AGCTTTGGGGCCCGCT	16	AGCTTTGGGGCCCGCTGTCCTTTGCCCAA	0.54	Transition
F8	10306	60.8929	chrX-154128221-154128221_4AsubG-10306-neg-i	-	TTTACTTGGGCAAAGGACAG	TGG	NGG	A	G	4	TCCTTTGCCCAAG	GCTTTGGGGCCCGCTG	16	GCTTTGGGGCCCGCTGTCCTTTGCCCAAG	0.54	Transition
F8	10306	64.2195	chrX-154128221-154128221_11AsubG-10306-neg-i	-	CTGTTTCTTTACTTGGGCAA	AGG	NGG	A	G	11	CCCAAGTAAAGAA	GGCCCGCTGTCCTTTG	16	GGCCCGCTGTCCTTTGCCCAAGTAAAGAA	0.38	Transition
F8	439683	88.1887	chrX-154130352-154130352_11CsubT-439683-neg-i	-	TTGGCGAGCATCTACATGCT	GGG	NGG	C	T	11	ATGTAGATGCTCG	GTGTGTTCATCCCAGC	16	GTGTGTTCATCCCAGCATGTAGATGCTCG	0.46	Transition
F8	439683	92.1242	chrX-154130352-154130352_12CsubT-439683-neg-i	-	ATTGGCGAGCATCTACATGC	TGG	NGG	C	T	12	TGTAGATGCTCGC	TGTGTTCATCCCAGCA	16	TGTGTTCATCCCAGCATGTAGATGCTCGC	0.54	Transition
F8	627346	88.1887	chrX-154130359-154130359_4CsubT-627346-neg-i	-	TTGGCGAGCATCTACATGCT	GGG	NGG	C	T	4	ATGTAGATGCTCG	GTGTGCTCATCCTAGC	16	GTGTGCTCATCCTAGCATGTAGATGCTCG	0.46	Transition
F8	627346	92.1242	chrX-154130359-154130359_5CsubT-627346-neg-i	-	ATTGGCGAGCATCTACATGC	TGG	NGG	C	T	5	TGTAGATGCTCGC	TGTGCTCATCCTAGCA	16	TGTGCTCATCCTAGCATGTAGATGCTCGC	0.54	Transition
F8	10304	68.9715	chrX-154130395-154130395_4GsubA-10304-neg-i	-	CATCCAAAGCTGGAATTTGG	CGG	NGG	G	A	4	AATTCCAGCTTTG	GGCATTCCACCCACCA	16	GGCATTCCACCCACCAAATTCCAGCTTTG	0.38	Transition
F8	10304	79.8207	chrX-154130395-154130395_7GsubA-10304-neg-i	-	TACCATCCAAAGCTGGAATT	TGG	NGG	G	A	7	TCCAGCTTTGGAT	ATTCCACCCACCAAAT	16	ATTCCACCCACCAAATTCCAGCTTTGGAT	0.46	Transition
F8	10297	84.4472	chrX-154132279-154132279_6CsubT-10297-neg-i	-	CGATGGTATCTGCTCAGCAT	GGG	NGG	C	T	6	CTGAGCAGATACC	TTCATTGCTGTCCATG	16	TTCATTGCTGTCCATGCTGAGCAGATACC	0.54	Transition
F8	10297	77.2497	chrX-154132279-154132279_7CsubT-10297-neg-i	-	TCGATGGTATCTGCTCAGCA	TGG	NGG	C	T	7	TGAGCAGATACCA	TCATTGCTGTCCATGC	16	TCATTGCTGTCCATGCTGAGCAGATACCA	0.46	Transition
F8	10296	89.6323	chrX-154132297-154132297_5CsubT-10296-neg-i	-	CTCAGGATCAAAGGATTCGA	TGG	NGG	C	T	5	AATCCTTTGATCC	TGAGCAGATACTATCG	16	TGAGCAGATACTATCGAATCCTTTGATCC	0.38	Transition
F8	10296	76.4369	chrX-154132297-154132297_14CsubT-10296-neg-i	-	TAGTAATGGCTCAGGATCAA	AGG	NGG	C	T	14	ATCCTGAGCCATT	ACTATCGAATCCTTTG	16	ACTATCGAATCCTTTGATCCTGAGCCATT	0.46	Transition
F8	10110	89.6323	chrX-154132300-154132300_2CsubT-10110-neg-i	-	CTCAGGATCAAAGGATTCGA	TGG	NGG	C	T	2	AATCCTTTGATCC	TGAGCAGATACCATTG	16	TGAGCAGATACCATTGAATCCTTTGATCC	0.38	Transition
F8	10110	76.4369	chrX-154132300-154132300_11CsubT-10110-neg-i	-	TAGTAATGGCTCAGGATCAA	AGG	NGG	C	T	11	ATCCTGAGCCATT	ACCATTGAATCCTTTG	16	ACCATTGAATCCTTTGATCCTGAGCCATT	0.46	Transition
F8	10118	89.6323	chrX-154132301-154132301_1GsubA-10118-neg-i	-	CTCAGGATCAAAGGATTCGA	TGG	NGG	G	A	1	AATCCTTTGATCC	TGAGCAGATACCATCA	16	TGAGCAGATACCATCAAATCCTTTGATCC	0.38	Transition
F8	10118	76.4369	chrX-154132301-154132301_10GsubA-10118-neg-i	-	TAGTAATGGCTCAGGATCAA	AGG	NGG	G	A	10	ATCCTGAGCCATT	ACCATCAAATCCTTTG	16	ACCATCAAATCCTTTGATCCTGAGCCATT	0.46	Transition
F8	10292	66.3937	chrX-154132676-154132676_10CsubT-10292-pos-i	+	TTCAGTGAAGTACCAGCTTT	TGG	NGG	C	T	10	GTGAAGTACCAGC	TTTTGGTCTTATCAAA	16	TTTGATAAGACCAAAAGCTGGTACTTCAC	0.54	Transition
F8	10291	79.8442	chrX-154132709-154132709_3GsubA-10291-neg-i	-	TGGGAGACAAGTGACAGTAC	AGG	NGG	G	A	3	CTGTCACTTGTCT	AGAGCAAATTCCTATA	16	AGAGCAAATTCCTATACTGTCACTTGTCT	0.46	Transition
F8	618640	83.5568	chrX-154132781-154132781_8CsubT-618640-pos-i	+	AGACCAGAAGGGGTCCAATC	AGG	NGG	C	T	8	CAGAAGGGGTCCA	ATCAGGCTTGAGTGCA	16	TGCACTCAAGCCTGATTGGACCCCTTCTG	0.62	Transition
F8	10288	83.5568	chrX-154132786-154132786_13TsubC-10288-pos-i	+	AGACCAGAAGGGGTCCAATC	AGG	NGG	T	C	13	CAGAAGGGGTCCA	ATCAGGCCTGAGCGCA	16	TGCGCTCAGGCCTGATTGGACCCCTTCTG	0.62	Transition
F8	10284	60.5558	chrX-154133114-154133114_1GsubA-10284-neg-i	-	TGAGTTTGACTGCAAAGCCT	GGG	NGG	G	A	1	CTTTGCAGTCAAA	GAGAAATAAGCCCAGA	16	GAGAAATAAGCCCAGACTTTGCAGTCAAA	0.38	Transition
F8	10284	69.1837	chrX-154133114-154133114_2GsubA-10284-neg-i	-	ATGAGTTTGACTGCAAAGCC	TGG	NGG	G	A	2	TTTGCAGTCAAAC	AGAAATAAGCCCAGAC	16	AGAAATAAGCCCAGACTTTGCAGTCAAAC	0.38	Transition
F8	10280	75.0291	chrX-154133146-154133146_5CsubT-10280-neg-i	-	TTGGAAAGTGCAACATCATA	TGG	NGG	C	T	5	GATGTTGCACTTT	TTAGTGGGTGCTATAT	16	TTAGTGGGTGCTATATGATGTTGCACTTT	0.38	Transition
F8	10274	34.4475	chrX-154133273-154133273_9CsubT-10274-pos-i	+	AAGGCTAGAATAGAAGGAAT	AGG	NGG	C	T	9	CTAGAATAGAAGG	AATAGGGATGAGAGGC	16	GCCTCTCATCCCTATTCCTTCTATTCTAG	0.38	Transition
F8	10275	34.4475	chrX-154133274-154133274_10GsubA-10275-pos-i	+	AAGGCTAGAATAGAAGGAAT	AGG	NGG	G	A	10	CTAGAATAGAAGG	AATAGGGACAAGAGGC	16	GCCTCTTGTCCCTATTCCTTCTATTCTAG	0.38	Transition
F8	10275	71.6771	chrX-154133274-154133274_1GsubA-10275-pos-i	+	ATAGAAGGAATAGGGACGAG	AGG	NGG	G	A	1	AAGGAATAGGGAC	AAGAGGCCTGATTTCT	16	AGAAATCAGGCCTCTTGTCCCTATTCCTT	0.46	Transition
F8	10273	71.1629	chrX-154134732-154134732_8CsubT-10273-pos-i	+	TCAACTTCTGCTCTTATATA	TGG	NGG	C	T	8	CTTCTGCTCTTAT	ATATGGCTCCAGGAGT	16	ACTCCTGGAGCCATATATAAGAGCAGAAG	0.38	Transition
F8	10273	66.686	chrX-154134732-154134732_5CsubT-10273-neg-i	-	ATGAACATTTGGGACTCCTG	GGG	NGG	C	T	5	GAGTCCCAAATGT	TTATATATGGCTCCAG	16	TTATATATGGCTCCAGGAGTCCCAAATGT	0.46	Transition
F8	10273	66.8499	chrX-154134732-154134732_6CsubT-10273-neg-i	-	AATGAACATTTGGGACTCCT	GGG	NGG	C	T	6	AGTCCCAAATGTT	TATATATGGCTCCAGG	16	TATATATGGCTCCAGGAGTCCCAAATGTT	0.38	Transition
F8	10273	49.2352	chrX-154134732-154134732_7CsubT-10273-neg-i	-	AAATGAACATTTGGGACTCC	TGG	NGG	C	T	7	GTCCCAAATGTTC	ATATATGGCTCCAGGA	16	ATATATGGCTCCAGGAGTCCCAAATGTTC	0.46	Transition
F8	10270	95.8008	chrX-154134763-154134763_5CsubT-10270-neg-i	-	TTTACTCAGCCCTTATACCG	TGG	NGG	C	T	5	TATAAGGGCTGAG	ATTTAGTTCTCTACGG	16	ATTTAGTTCTCTACGGTATAAGGGCTGAG	0.46	Transition
F8	439677	60.2718	chrX-154156879-154156879_5CsubT-439677-neg-i	-	TGGAGAGGCTCTGGGATTAT	GGG	NGG	C	T	5	ATCCCAGAGCCTC	AGCTACTCATCTCATA	16	AGCTACTCATCTCATAATCCCAGAGCCTC	0.62	Transition
F8	439677	66.1222	chrX-154156879-154156879_6CsubT-439677-neg-i	-	GTGGAGAGGCTCTGGGATTA	TGG	NGG	C	T	6	TCCCAGAGCCTCT	GCTACTCATCTCATAA	16	GCTACTCATCTCATAATCCCAGAGCCTCT	0.62	Transition
F8	439677	56.9132	chrX-154156879-154156879_14CsubT-439677-neg-i	-	TTGCTGCAGTGGAGAGGCTC	TGG	NGG	C	T	14	CCTCTCCACTGCA	TCTCATAATCCCAGAG	16	TCTCATAATCCCAGAGCCTCTCCACTGCA	0.62	Transition
F8	10116	60.2718	chrX-154156882-154156882_2TsubC-10116-neg-i	-	TGGAGAGGCTCTGGGATTAT	GGG	NGG	T	C	2	ATCCCAGAGCCTC	AGCTACTCATCCCACA	16	AGCTACTCATCCCACAATCCCAGAGCCTC	0.62	Transition
F8	10116	66.1222	chrX-154156882-154156882_3TsubC-10116-neg-i	-	GTGGAGAGGCTCTGGGATTA	TGG	NGG	T	C	3	TCCCAGAGCCTCT	GCTACTCATCCCACAA	16	GCTACTCATCCCACAATCCCAGAGCCTCT	0.62	Transition
F8	10116	56.9132	chrX-154156882-154156882_11TsubC-10116-neg-i	-	TTGCTGCAGTGGAGAGGCTC	TGG	NGG	T	C	11	CCTCTCCACTGCA	TCCCACAATCCCAGAG	16	TCCCACAATCCCAGAGCCTCTCCACTGCA	0.62	Transition
F8	10246	82.5627	chrX-154159898-154159898_7CsubT-10246-pos-i	+	ACAACTAGAAACCTTCAGTA	AGG	NGG	C	T	7	CTAGAAACCTTCA	GTAAGGTGGTCATGCC	16	GGCATGACCACCTTACTGAAGGTTTCTAG	0.38	Transition
F8	10246	73.9291	chrX-154159898-154159898_4CsubT-10246-pos-i	+	ACTAGAAACCTTCAGTAAGG	CGG	NGG	C	T	4	GAAACCTTCAGTA	AGGTGGTCATGCCTCT	16	AGAGGCATGACCACCTTACTGAAGGTTTC	0.38	Transition
F8	10246	88.9606	chrX-154159898-154159898_14CsubT-10246-neg-i	-	AACTCAGACTTTCGGAACAG	AGG	NGG	C	T	14	TTCCGAAAGTCTG	GGTGGTCATGCCTCTG	16	GGTGGTCATGCCTCTGTTCCGAAAGTCTG	0.46	Transition
F8	10245	78.6415	chrX-154159916-154159916_4GsubA-10245-neg-i	-	GGTGCCACAACTCAGACTTT	CGG	NGG	G	A	4	GTCTGAGTTGTGG	TGCCTCTGTTCCAAAA	16	TGCCTCTGTTCCAAAAGTCTGAGTTGTGG	0.54	Transition
F8	10242	78.3103	chrX-154176098-154176098_9GsubA-10242-neg-i	-	TACTGGTACATTCTAAGCAT	TGG	NGG	G	A	9	CTTAGAATGTACC	AGTCTGTACTCCAATG	16	AGTCTGTACTCCAATGCTTAGAATGTACC	0.38	Transition
F8	10239	77.4341	chrX-154176128-154176128_4AsubG-10239-neg-i	-	GTCAGTTTGTTTGCATGAGG	TGG	NGG	A	G	4	CATGCAAACAAAC	TACCAGTATGCCGCCT	16	TACCAGTATGCCGCCTCATGCAAACAAAC	0.38	Transition
F8	10240	77.4341	chrX-154176129-154176129_3CsubT-10240-neg-i	-	GTCAGTTTGTTTGCATGAGG	TGG	NGG	C	T	3	CATGCAAACAAAC	TACCAGTATGCCATCT	16	TACCAGTATGCCATCTCATGCAAACAAAC	0.38	Transition
F8	10237	74.6675	chrX-154182178-154182178_3TsubC-10237-pos-i	+	TTACTCACTGTGCATGATGT	TGG	NGG	T	C	3	TCACTGTGCATGA	TGCTGGAGGCTTGGAA	16	TTCCAAGCCTCCAGCATCATGCACAGTGA	0.46	Transition
F8	10236	78.9794	chrX-154182236-154182236_14GsubA-10236-pos-i	+	GCTGCACTCCAGCTGGATTG	GGG	NGG	G	A	14	CACTCCAGCTGGA	TTGGGGAGAAAGCATT	16	AATGCTTTCTCCCCAATCCAGCTGGAGTG	0.62	Transition
F8	10232	76.2827	chrX-154182266-154182266_5GsubA-10232-pos-i	+	TCTCTGTGAGGTACCAGCTT	CGG	NGG	G	A	5	TGTGAGGTACCAG	CTTCAGTTCTCATCAA	16	TTGATGAGAACTGAAGCTGGTACCTCACA	0.54	Transition
F8	10222	95.474	chrX-154185348-154185348_11GsubA-10222-pos-i	+	AACTAGAGTAATAGCGGGTC	AGG	NGG	G	A	11	AGAGTAATAGCGG	GTCAGGCACCAAGGAT	16	ATCCTTGGTGCCTGACCCGCTATTACTCT	0.46	Transition
F8	10217	75.9192	chrX-154189395-154189395_5CsubT-10217-neg-i	-	CCATATAACATCTACCCTCA	CGG	NGG	C	T	5	GGGTAGATGTTAT	ATCAGTGATTCTGTGA	16	ATCAGTGATTCTGTGAGGGTAGATGTTAT	0.38	Transition
F8	10216	92.6147	chrX-154189406-154189406_11AsubG-10216-pos-i	+	CGGACATCAGTGATTCCGTG	AGG	NGG	A	G	11	CATCAGTGATTCC	GTGAGGGTAGGTGTTA	16	TAACACCTACCCTCACGGAATCACTGATG	0.46	Transition
F8	10216	91.1868	chrX-154189406-154189406_10AsubG-10216-pos-i	+	GGACATCAGTGATTCCGTGA	GGG	NGG	A	G	10	ATCAGTGATTCCG	TGAGGGTAGGTGTTAT	16	ATAACACCTACCCTCACGGAATCACTGAT	0.46	Transition
F8	10215	80.7074	chrX-154194270-154194270_1TsubC-10215-neg-i	-	CTTGGGACCTTTACTTTATG	GGG	NGG	T	C	1	AAAGTAAAGGTCC	TCTCCAACTTCCCCAC	16	TCTCCAACTTCCCCACAAAGTAAAGGTCC	0.38	Transition
F8	10215	79.9695	chrX-154194270-154194270_3TsubC-10215-neg-i	-	ATCTTGGGACCTTTACTTTA	TGG	NGG	T	C	3	AGTAAAGGTCCCA	TCCAACTTCCCCACAA	16	TCCAACTTCCCCACAAAGTAAAGGTCCCA	0.46	Transition
F8	10214	79.9695	chrX-154194271-154194271_2AsubG-10214-neg-i	-	ATCTTGGGACCTTTACTTTA	TGG	NGG	A	G	2	AGTAAAGGTCCCA	TCCAACTTCCCCATGA	16	TCCAACTTCCCCATGAAGTAAAGGTCCCA	0.46	Transition
F8	10145	75.0438	chrX-154194352-154194352_5GsubA-10145-pos-i	+	CATCTGTGTATGCCATAAAT	CGG	NGG	G	A	5	TGTGTATGCCATA	AATCAGACTTTTTTGT	16	ACAAAAAAGTCTGATTTATGGCATACACA	0.38	Transition
F8	10212	75.0438	chrX-154194357-154194357_10TsubC-10212-pos-i	+	CATCTGTGTATGCCATAAAT	CGG	NGG	T	C	10	TGTGTATGCCATA	AATCGGACTCTTTTGT	16	ACAAAAGAGTCCGATTTATGGCATACACA	0.38	Transition
F8	10209	71.1268	chrX-154194746-154194746_1TsubC-10209-neg-i	-	TTACATTGCTGCTGAAGAGG	AGG	NGG	T	C	1	CTTCAGCAGCAAT	TAGTCCCAGTCCTCCC	16	TAGTCCCAGTCCTCCCCTTCAGCAGCAAT	0.46	Transition
F8	10209	72.0893	chrX-154194746-154194746_4TsubC-10209-neg-i	-	ACATTACATTGCTGCTGAAG	AGG	NGG	T	C	4	CAGCAGCAATGTA	TCCCAGTCCTCCCCTT	16	TCCCAGTCCTCCCCTTCAGCAGCAATGTA	0.46	Transition
F8	10195	63.3223	chrX-154197692-154197692_8GsubA-10195-pos-i	+	TGAGCAGTAAGGAAAGTTAT	TGG	NGG	G	A	8	CAGTAAGGAAAGT	TATTGGCAAGATTTCC	16	GGAAATCTTGCCAATAACTTTCCTTACTG	0.38	Transition
F8	10192	87.7625	chrX-154197713-154197713_7CsubT-10192-pos-i	+	GCGAGATTTCCAAGGACGCC	TGG	NGG	C	T	7	GATTTCCAAGGAC	GCCTGGTGATGGTTCC	16	GGAACCATCACCAGGCGTCCTTGGAAATC	0.46	Transition
F8	10192	93.0553	chrX-154197713-154197713_1CsubT-10192-neg-i	-	TCTTGTGAGGAACCATCGCC	AGG	NGG	C	T	1	GATGGTTCCTCAC	TCCAAGGACGCCTGGT	16	TCCAAGGACGCCTGGTGATGGTTCCTCAC	0.54	Transition
F8	10099	87.9057	chrX-154197743-154197743_1TsubC-10099-pos-i	+	CAAGAAATGTGTGACCTTCG	AGG	NGG	T	C	1	AAATGTGTGACCT	CCGAGGAATATTGAGT	16	ACTCAATATTCCTCGGAGGTCACACATTT	0.38	Transition
F8	10187	79.6866	chrX-154197783-154197783_5CsubT-10187-neg-i	-	TCAGTCTATTGGCATGTGAT	TGG	NGG	C	T	5	ACATGCCAATAGA	GGTGCCCATTCTAATC	16	GGTGCCCATTCTAATCACATGCCAATAGA	0.38	Transition
F8	618637	91.3085	chrX-154221237-154221237_1AsubG-618637-pos-i	+	ATACTAGTAGGGCTCCAATG	AGG	NGG	A	G	1	TAGTAGGGCTCCA	GTGAGGCCTGAATTCA	16	TGAATTCAGGCCTCACTGGAGCCCTACTA	0.54	Transition
F8	618637	76.6597	chrX-154221237-154221237_3AsubG-618637-neg-i	-	GACTTGAATTCAGGCCTCAT	TGG	NGG	A	G	3	AGGCCTGAATTCA	TAGTAGGGCTCCAGTG	16	TAGTAGGGCTCCAGTGAGGCCTGAATTCA	0.46	Transition
F8	10129	91.3085	chrX-154221246-154221246_10GsubA-10129-pos-i	+	ATACTAGTAGGGCTCCAATG	AGG	NGG	G	A	10	TAGTAGGGCTCCA	ATGAGGCCTAAATTCA	16	TGAATTTAGGCCTCATTGGAGCCCTACTA	0.54	Transition
F8	10176	59.025	chrX-154221319-154221319_13GsubA-10176-pos-i	+	GGTAAGGCACAGTGGGTCAG	AGG	NGG	G	A	13	AGGCACAGTGGGT	CAGAGGCCATTGAACC	16	GGTTCAATGGCCTCTGACCCACTGTGCCT	0.62	Transition
F8	10176	50.4765	chrX-154221319-154221319_8GsubA-10176-neg-i	-	TGGCAGGTCCTGAAAGAGAA	TGG	NGG	G	A	8	TCTTTCAGGACCT	GGCCATTGAACCATTC	16	GGCCATTGAACCATTCTCTTTCAGGACCT	0.46	Transition
F8	10174	35.9105	chrX-154221402-154221402_6GsubA-10174-pos-i	+	ATCTTCTTTCTCCCTTTGAC	TGG	NGG	G	A	6	TCTTTCTCCCTTT	GACTGATCTGATCATC	16	GATGATCAGATCAGTCAAAGGGAGAAAGA	0.38	Transition
F8	10173	35.9105	chrX-154221408-154221408_12TsubC-10173-pos-i	+	ATCTTCTTTCTCCCTTTGAC	TGG	NGG	T	C	12	TCTTTCTCCCTTT	GACTGGTCTGACCATC	16	GATGGTCAGACCAGTCAAAGGGAGAAAGA	0.38	Transition
F8	10168	61.1298	chrX-154225308-154225308_14TsubC-10168-pos-i	+	CAGCATGAAGACTGACAGGA	TGG	NGG	T	C	14	ATGAAGACTGACA	GGATGGGAAGCCACGT	16	ACGTGGCTTCCCATCCTGTCAGTCTTCAT	0.38	Transition
F8	10168	72.9874	chrX-154225308-154225308_13TsubC-10168-pos-i	+	AGCATGAAGACTGACAGGAT	GGG	NGG	T	C	13	TGAAGACTGACAG	GATGGGAAGCCACGTT	16	AACGTGGCTTCCCATCCTGTCAGTCTTCA	0.46	Transition
F8	10163	83.774	chrX-154225370-154225370_6CsubT-10163-neg-i	-	GGCGGACATCTCATTCTTAC	AGG	NGG	C	T	6	AGAATGAGATGTC	ACCTAGCAGATCTGTA	16	ACCTAGCAGATCTGTAAGAATGAGATGTC	0.38	Transition
F8	10352	72.7124	chrX-154250724-154250724_10TsubC-10352-neg-i	-	GGGTGCAGTGGAACTGTCAT	GGG	NGG	T	C	10	ACAGTTCCACTGC	TGCATACAGTCCCATG	16	TGCATACAGTCCCATGACAGTTCCACTGC	0.54	Transition
F8	10352	49.8814	chrX-154250724-154250724_11TsubC-10352-neg-i	-	TGGGTGCAGTGGAACTGTCA	TGG	NGG	T	C	11	CAGTTCCACTGCA	GCATACAGTCCCATGA	16	GCATACAGTCCCATGACAGTTCCACTGCA	0.54	Transition
RAB39B	218362	73.3684	chrX-154490156-154490156_15CsubT-218362-pos-i	+	TCTGAAGAGTGAACCACATT	TGG	NGG	C	T	15	AAGAGTGAACCAC	ATTTGGTACAAATCTA	16	TAGATTTGTACCAAATGTGGTTCACTCTT	0.46	Transition
RAB39B	218362	27.715	chrX-154490156-154490156_5CsubT-218362-neg-i	-	GGCTGGGAAGGGGTGAAGAG	TGG	NGG	C	T	5	TTCACCCCTTCCC	TGGTACAAATCTACTC	16	TGGTACAAATCTACTCTTCACCCCTTCCC	0.62	Transition
RAB39B	10542	72.9462	chrX-154493358-154493358_2CsubT-10542-neg-i	-	GGGTCAAGAGAGGTTCAGGT	GGG	NGG	C	T	2	TGAACCTCTCTTG	GGACTGCGCTCCCATC	16	GGACTGCGCTCCCATCTGAACCTCTCTTG	0.46	Transition
RAB39B	10542	76.7016	chrX-154493358-154493358_3CsubT-10542-neg-i	-	CGGGTCAAGAGAGGTTCAGG	TGG	NGG	C	T	3	GAACCTCTCTTGA	GACTGCGCTCCCATCT	16	GACTGCGCTCCCATCTGAACCTCTCTTGA	0.46	Transition
RAB39B	10542	86.0009	chrX-154493358-154493358_6CsubT-10542-neg-i	-	CCGCGGGTCAAGAGAGGTTC	AGG	NGG	C	T	6	CCTCTCTTGACCC	TGCGCTCCCATCTGAA	16	TGCGCTCCCATCTGAACCTCTCTTGACCC	0.62	Transition
RAB39B	489029	73.4784	chrX-154493572-154493572_12AsubG-489029-pos-i	+	CCGGAACTGGTACAGCCAGA	TGG	NGG	A	G	12	AACTGGTACAGCC	AGATGGCCTCCGTGGC	16	GCCACGGAGGCCATCTGGCTGTACCAGTT	0.54	Transition
RAB39B	489029	65.5296	chrX-154493572-154493572_3AsubG-489029-pos-i	+	GTACAGCCAGATGGCCTCCA	TGG	NGG	A	G	3	AGCCAGATGGCCT	CCGTGGCCGCGGCTCT	16	AGAGCCGCGGCCACGGAGGCCATCTGGCT	0.62	Transition
RAB39B	489029	61.9187	chrX-154493572-154493572_10AsubG-489029-neg-i	-	CAAGGAGACCTGCAGAGCCG	CGG	NGG	A	G	10	CTCTGCAGGTCTC	GCCTCCGTGGCCGCGG	16	GCCTCCGTGGCCGCGGCTCTGCAGGTCTC	0.62	Transition
SRY	9752	93.6972	chrY-2655248-2655248_4GsubA-9752-neg-i	-	ATTATAAGTATCGACCTCGT	CGG	NGG	G	A	4	AGGTCGATACTTA	TCTTCGCCTTCCAACG	16	TCTTCGCCTTCCAACGAGGTCGATACTTA	0.38	Transition
SRY	9744	67.7626	chrY-2655308-2655308_6CsubT-9744-neg-i	-	AAAATGGCCATTCTTCCAGG	AGG	NGG	C	T	6	GGAAGAATGGCCA	AATTTCTGTGTCTCCT	16	AATTTCTGTGTCTCCTGGAAGAATGGCCA	0.54	Transition
SRY	9744	61.5513	chrY-2655308-2655308_9CsubT-9744-neg-i	-	CGAAAAATGGCCATTCTTCC	AGG	NGG	C	T	9	AGAATGGCCATTT	TTCTGTGTCTCCTGGA	16	TTCTGTGTCTCCTGGAAGAATGGCCATTT	0.38	Transition
SRY	436871	56.5496	chrY-2655314-2655314_5GsubA-436871-pos-i	+	CCTGTAATTTCTGTGCCTCC	TGG	NGG	G	A	5	TAATTTCTGTGCC	TCCTAGAAGAATGGCC	16	GGCCATTCTTCTAGGAGGCACAGAAATTA	0.38	Transition
SRY	436871	61.5513	chrY-2655314-2655314_3GsubA-436871-neg-i	-	CGAAAAATGGCCATTCTTCC	AGG	NGG	G	A	3	AGAATGGCCATTT	TTCTGTGCCTCCTAGA	16	TTCTGTGCCTCCTAGAAGAATGGCCATTT	0.38	Transition
SRY	9738	56.5496	chrY-2655319-2655319_10AsubG-9738-pos-i	+	CCTGTAATTTCTGTGCCTCC	TGG	NGG	A	G	10	TAATTTCTGTGCC	TCCTGGAAGGATGGCC	16	GGCCATCCTTCCAGGAGGCACAGAAATTA	0.38	Transition
SRY	9748	64.2443	chrY-2655436-2655436_5CsubT-9748-neg-i	-	CCATGAACGCATTCATCGTG	TGG	NGG	C	T	5	GATGAATGCGTTC	GATCGCGAGACTACAC	16	GATCGCGAGACTACACGATGAATGCGTTC	0.46	Transition
SRY	9747	55.3587	chrY-2655453-2655453_2CsubT-9747-pos-i	+	CCACACGATGAATGCGTTCA	TGG	NGG	C	T	2	ACGATGAATGCGT	TTATGGGTCGCTTCAC	16	GTGAAGCGACCCATAAACGCATTCATCGT	0.46	Transition
SRY	9747	42.1206	chrY-2655453-2655453_1CsubT-9747-pos-i	+	CACACGATGAATGCGTTCAT	GGG	NGG	C	T	1	CGATGAATGCGTT	TATGGGTCGCTTCACT	16	AGTGAAGCGACCCATAAACGCATTCATCG	0.46	Transition
SRY	664404	55.5875	chrY-2655476-2655476_5GsubA-664404-pos-i	+	TGGGTCGCTTCACTCTATCC	TGG	NGG	G	A	5	TCGCTTCACTCTA	TCCTAGACGTTGCCTT	16	AAGGCAACGTCTAGGATAGAGTGAAGCGA	0.46	Transition
SRY	664404	83.9371	chrY-2655476-2655476_3GsubA-664404-neg-i	-	AAACAGTAAAGGCAACGTCC	AGG	NGG	G	A	3	CGTTGCCTTTACT	TTCACTCTATCCTAGA	16	TTCACTCTATCCTAGACGTTGCCTTTACT	0.46	Transition
SRY	9754	77.6493	chrY-2655592-2655592_8CsubT-9754-pos-i	+	GGAATATTCTCTTGCACAGC	TGG	NGG	C	T	8	TATTCTCTTGCAC	AGCTGGATTGTAATCA	16	TGATTACAATCCAGCTGTGCAAGAGAATA	0.38	Transition
ISG15	161454	89.2608	chr1-949739-949739_3GsubT-161454-pos-i	+	CCTGTTCTGGCTGACCTTCG	AGG	NGG	G	T	3	TTCTGGCTGACCT	TCTAGGGGAAGCCCCT	16	AGGGGCTTCCCCTAGAAGGTCAGCCAGAA	0.54	Transversion
AGRN	243037	65.325	chr1-957693-957693_15AsubT-243037-neg-i	-	GAAGATCCTGGTGTCCCCAG	TGG	NGG	A	T	15	GGGACACCAGGAT	ATCCAGGTGTCCACTG	16	ATCCAGGTGTCCACTGGGGACACCAGGAT	0.62	Transversion
AGRN	18241	94.5433	chr1-985955-985955_12GsubC-18241-pos-i	+	CCTGGAGTTCCGCTACGACC	TGG	NGG	G	C	12	GAGTTCCGCTACG	ACCTGGGCAAGCGGGC	16	GCCCGCTTGCCCAGGTCGTAGCGGAACTC	0.62	Transversion
AGRN	18241	94.7251	chr1-985955-985955_11GsubC-18241-pos-i	+	CTGGAGTTCCGCTACGACCT	GGG	NGG	G	C	11	AGTTCCGCTACGA	CCTGGGCAAGCGGGCA	16	TGCCCGCTTGCCCAGGTCGTAGCGGAACT	0.54	Transversion
AGRN	18241	74.844	chr1-985955-985955_3GsubC-18241-pos-i	+	CCGCTACGACCTGGGCAAGG	GGG	NGG	G	C	3	TACGACCTGGGCA	AGCGGGCAGCGGTCAT	16	ATGACCGCTGCCCGCTTGCCCAGGTCGTA	0.62	Transversion
AGRN	126555	46.968	chr1-986143-986143_13GsubT-126555-pos-i	+	AGCCAGTCACCCTGGGAGCC	TGG	NGG	G	T	13	AGTCACCCTGGGA	GCCTGGACCAGGTTCT	16	AGAACCTGGTCCAGGCTCCCAGGGTGACT	0.62	Transversion
AGRN	126555	81.4598	chr1-986143-986143_1GsubT-126555-neg-i	-	GTTTCGCTCCAGTGAGACCC	TGG	NGG	G	T	1	TCTCACTGGAGCG	GGAGCCTGGACCAGGT	16	GGAGCCTGGACCAGGTTCTCACTGGAGCG	0.62	Transversion
B3GALT6	60491	97.9132	chr1-1168583-1168583_2TsubA-60491-neg-i	-	ACCAGTCGTACACGTAGGAC	AGG	NGG	T	A	2	CTACGTGTACGAC	TGCAGCTGCGCCTGAC	16	TGCAGCTGCGCCTGACCTACGTGTACGAC	0.54	Transversion
GNB1	391609	85.5202	chr1-1737942-1737942_15AsubC-391609-neg-i	-	CTCGTCAGTGCCTCGCAGGA	TGG	NGG	A	C	15	TGCGAGGCACTGA	GCTAAGTTTACCATCC	16	GCTAAGTTTACCATCCTGCGAGGCACTGA	0.62	Transversion
GNB1	224715	85.5202	chr1-1737942-1737942_15AsubT-224715-neg-i	-	CTCGTCAGTGCCTCGCAGGA	TGG	NGG	A	T	15	TGCGAGGCACTGA	GTTAAGTTTACCATCC	16	GTTAAGTTTACCATCCTGCGAGGCACTGA	0.62	Transversion
GNB1	224712	85.5202	chr1-1737953-1737953_4AsubC-224712-neg-i	-	CTCGTCAGTGCCTCGCAGGA	TGG	NGG	A	C	4	TGCGAGGCACTGA	GATAAGTTTACCCTCC	16	GATAAGTTTACCCTCCTGCGAGGCACTGA	0.62	Transversion
GNB1	224712	89.0071	chr1-1737953-1737953_8AsubC-224712-neg-i	-	GCTTCTCGTCAGTGCCTCGC	AGG	NGG	A	C	8	AGGCACTGACGAG	AGTTTACCCTCCTGCG	16	AGTTTACCCTCCTGCGAGGCACTGACGAG	0.62	Transversion
SKI	224869	71.4649	chr1-2160267-2160267_4TsubG-224869-pos-i	+	CCCGGGGCTGCAGAAGACGC	TGG	NGG	T	G	4	GGGCTGCAGAAGA	CGCGGGAGCAGTTCCA	16	TGGAACTGCTCCCGCGTCTTCTGCAGCCC	0.62	Transversion
SKI	37259	85.1294	chr1-2160299-2160299_3CsubG-37259-pos-i	+	CCTGAGCTCCATGAGCTCGC	TGG	NGG	C	G	3	AGCTCCATGAGCT	CGGTGGGCGGCCCGGC	16	GCCGGGCCGCCCACCGAGCTCATGGAGCT	0.54	Transversion
SKI	37259	71.6161	chr1-2160299-2160299_2CsubG-37259-pos-i	+	CTGAGCTCCATGAGCTCGCT	GGG	NGG	C	G	2	GCTCCATGAGCTC	GGTGGGCGGCCCGGCC	16	GGCCGGGCCGCCCACCGAGCTCATGGAGC	0.62	Transversion
SKI	37262	85.1294	chr1-2160305-2160305_9GsubT-37262-pos-i	+	CCTGAGCTCCATGAGCTCGC	TGG	NGG	G	T	9	AGCTCCATGAGCT	CGCTGGGCTGCCCGGC	16	GCCGGGCAGCCCAGCGAGCTCATGGAGCT	0.54	Transversion
SKI	37262	71.6161	chr1-2160305-2160305_8GsubT-37262-pos-i	+	CTGAGCTCCATGAGCTCGCT	GGG	NGG	G	T	8	GCTCCATGAGCTC	GCTGGGCTGCCCGGCC	16	GGCCGGGCAGCCCAGCGAGCTCATGGAGC	0.62	Transversion
SKI	37262	83.4993	chr1-2160305-2160305_5GsubT-37262-pos-i	+	AGCTCCATGAGCTCGCTGGG	CGG	NGG	G	T	5	CCATGAGCTCGCT	GGGCTGCCCGGCCGCT	16	AGCGGCCGGGCAGCCCAGCGAGCTCATGG	0.62	Transversion
SKI	39783	85.1294	chr1-2160306-2160306_10GsubT-39783-pos-i	+	CCTGAGCTCCATGAGCTCGC	TGG	NGG	G	T	10	AGCTCCATGAGCT	CGCTGGGCGTCCCGGC	16	GCCGGGACGCCCAGCGAGCTCATGGAGCT	0.54	Transversion
SKI	39783	71.6161	chr1-2160306-2160306_9GsubT-39783-pos-i	+	CTGAGCTCCATGAGCTCGCT	GGG	NGG	G	T	9	GCTCCATGAGCTC	GCTGGGCGTCCCGGCC	16	GGCCGGGACGCCCAGCGAGCTCATGGAGC	0.62	Transversion
SKI	39783	83.4993	chr1-2160306-2160306_6GsubT-39783-pos-i	+	AGCTCCATGAGCTCGCTGGG	CGG	NGG	G	T	6	CCATGAGCTCGCT	GGGCGTCCCGGCCGCT	16	AGCGGCCGGGACGCCCAGCGAGCTCATGG	0.62	Transversion
SKI	224868	95.7061	chr1-2160554-2160554_12GsubC-224868-pos-i	+	CGAGACCATCTCGTGCTTCG	TGG	NGG	G	C	12	ACCATCTCGTGCT	TCGTGGTGGGACGCGA	16	TCGCGTCCCACCACGAAGCACGAGATGGT	0.54	Transversion
SKI	224868	89.0962	chr1-2160554-2160554_9GsubC-224868-pos-i	+	GACCATCTCGTGCTTCGTGG	TGG	NGG	G	C	9	ATCTCGTGCTTCG	TGGTGGGACGCGAGAA	16	TTCTCGCGTCCCACCACGAAGCACGAGAT	0.54	Transversion
SKI	224868	83.6367	chr1-2160554-2160554_5GsubC-224868-pos-i	+	ATCTCGTGCTTCGTGGTGGG	AGG	NGG	G	C	5	CGTGCTTCGTGGT	GGGACGCGAGAAGCGC	16	GCGCTTCTCGCGTCCCACCACGAAGCACG	0.62	Transversion
PRDM16	60724	87.786	chr1-3328865-3328865_1AsubT-60724-neg-i	-	GCCGGGGCCAAAGTACTTCT	CGG	NGG	A	T	1	AGTACTTTGGCCC	GCATCCATTGCCGAGT	16	GCATCCATTGCCGAGTAGTACTTTGGCCC	0.54	Transversion
NPHP4	3399	87.4728	chr1-5947463-5947463_12CsubA-3399-neg-i	-	CTCCCACGAGCTTGAGGTCG	TGG	NGG	C	A	12	CCTCAAGCTCGTG	TATTAAGTTGCCACGA	16	TATTAAGTTGCCACGACCTCAAGCTCGTG	0.62	Transversion
NPHP4	596144	88.3437	chr1-5987793-5987793_14CsubA-596144-neg-i	-	CTCCGGTTCCAGTTCTCGCT	GGG	NGG	C	A	14	GAGAACTGGAACC	TTATTCTGAGCCCAGC	16	TTATTCTGAGCCCAGCGAGAACTGGAACC	0.54	Transversion
NPHP4	596144	94.0077	chr1-5987793-5987793_15CsubA-596144-neg-i	-	ACTCCGGTTCCAGTTCTCGC	TGG	NGG	C	A	15	AGAACTGGAACCG	TATTCTGAGCCCAGCG	16	TATTCTGAGCCCAGCGAGAACTGGAACCG	0.54	Transversion
ESPN	4420	83.6672	chr1-6511986-6511986_8AsubC-4420-pos-i	+	GGGTTTCAGCCGCTGCTCAA	TGG	NGG	A	C	8	TTCAGCCGCTGCT	CAATGGACGCTTGGTT	16	AACCAAGCGTCCATTGAGCAGCGGCTGAA	0.62	Transversion
PLEKHG5	60779	35.4175	chr1-6528438-6528438_10CsubG-60779-pos-i	+	TTGTAAGGAGGTTGGGGAGA	GGG	NGG	C	G	10	AAGGAGGTTGGGG	AGAGGGTGCGGTAGGC	16	GCCTACCGCACCCTCTCCCCAACCTCCTT	0.62	Transversion
PLEKHG5	60779	65.6472	chr1-6528438-6528438_5CsubG-60779-neg-i	-	TGCTCCATGGACTCTGCCTA	CGG	NGG	C	G	5	GCAGAGTCCATGG	GGAGAGGGTGCGGTAG	16	GGAGAGGGTGCGGTAGGCAGAGTCCATGG	0.62	Transversion
CAMTA1	450600	89.7641	chr1-7700562-7700562_6GsubT-450600-pos-i	+	CTCCATCAACACCGACAAGA	AGG	NGG	G	T	6	ATCAACACCGACA	AGAAGTAGTGGGCGAA	16	TTCGCCCACTACTTCTTGTCGGTGTTGAT	0.46	Transversion
CAMTA1	450600	75.6716	chr1-7700562-7700562_1GsubT-450600-pos-i	+	TCAACACCGACAAGAAGGAG	TGG	NGG	G	T	1	CACCGACAAGAAG	TAGTGGGCGAAATGGA	16	TCCATTTCGCCCACTACTTCTTGTCGGTG	0.54	Transversion
PER3	242410	96.1782	chr1-7869953-7869953_6CsubG-242410-neg-i	-	CTGGACACGCTCACGTGAAC	TGG	NGG	C	G	6	CACGTGAGCGTGT	GTCCTTCCAGGCAGTT	16	GTCCTTCCAGGCAGTTCACGTGAGCGTGT	0.62	Transversion
PARK7	7069	90.1412	chr1-8025408-8025408_11GsubT-7069-pos-i	+	TAGATTAAGGTCACCGTTGC	AGG	NGG	G	T	11	TTAAGGTCACCGT	TGCAGGCCTGTCTGGA	16	TCCAGACAGGCCTGCAACGGTGACCTTAA	0.46	Transversion
PARK7	7066	89.7675	chr1-8044990-8044990_10AsubC-7066-neg-i	-	GCCCCCGGCTTGTAAGAATC	AGG	NGG	A	C	10	TCTTACAAGCCGG	AAAAAGCCGGCCTGAT	16	AAAAAGCCGGCCTGATTCTTACAAGCCGG	0.54	Transversion
PIK3CD	132806	93.844	chr1-9777666-9777666_8CsubA-132806-neg-i	-	CCCCACCTTCATCCGCTCGT	CGG	NGG	C	A	8	AGCGGATGAAGGT	AAAGTGAAAGCCGACG	16	AAAGTGAAAGCCGACGAGCGGATGAAGGT	0.54	Transversion
NMNAT1	37136	69.0613	chr1-10042370-10042370_6GsubT-37136-pos-i	+	ATTCTTCCCAGCTGTGCCAA	AGG	NGG	G	T	6	TTCCCAGCTGTGC	CAAAGTTCAAGCTGCT	16	AGCAGCTTGAACTTTGGCACAGCTGGGAA	0.62	Transversion
NMNAT1	37139	69.0613	chr1-10042376-10042376_12CsubG-37139-pos-i	+	ATTCTTCCCAGCTGTGCCAA	AGG	NGG	C	G	12	TTCCCAGCTGTGC	CAAAGGTCAAGGTGCT	16	AGCACCTTGACCTTTGGCACAGCTGGGAA	0.62	Transversion
TARDBP	5231	64.8346	chr1-11082335-11082335_15GsubC-5231-pos-i	+	CCAGGTGGCTTTGGGAATCA	GGG	NGG	G	C	15	GTGGCTTTGGGAA	TCAGGGTGGATTTGCT	16	AGCAAATCCACCCTGATTCCCAAAGCCAC	0.54	Transversion
TARDBP	5231	43.6509	chr1-11082335-11082335_12GsubC-5231-pos-i	+	GGTGGCTTTGGGAATCAGGG	TGG	NGG	G	C	12	GCTTTGGGAATCA	GGGTGGATTTGCTAAT	16	ATTAGCAAATCCACCCTGATTCCCAAAGC	0.46	Transversion
TARDBP	5231	65.9283	chr1-11082335-11082335_6GsubC-5231-pos-i	+	TTTGGGAATCAGGGTGGATT	TGG	NGG	G	C	6	GGAATCAGGGTGG	ATTTGCTAATAGCAGA	16	TCTGCTATTAGCAAATCCACCCTGATTCC	0.62	Transversion
TARDBP	5230	68.9253	chr1-11082347-11082347_3GsubC-5230-pos-i	+	GGATTTGGTAATAGCAGAGG	GGG	NGG	G	C	3	TTGGTAATAGCAG	AGCGGGTGGAGCTGGT	16	ACCAGCTCCACCCGCTCTGCTATTACCAA	0.38	Transversion
TARDBP	21484	68.9253	chr1-11082347-11082347_3GsubT-21484-pos-i	+	GGATTTGGTAATAGCAGAGG	GGG	NGG	G	T	3	TTGGTAATAGCAG	AGTGGGTGGAGCTGGT	16	ACCAGCTCCACCCACTCTGCTATTACCAA	0.38	Transversion
TARDBP	5229	52.9197	chr1-11082457-11082457_15CsubA-5229-pos-i	+	AGCCATGATGGCTGCCGCCC	AGG	NGG	C	A	15	ATGATGGCTGCCG	CCCAGGCAGCACTAAA	16	TTTAGTGCTGCCTGGGCGGCAGCCATCAT	0.62	Transversion
TARDBP	5234	66.4383	chr1-11082508-11082508_5GsubT-5234-pos-i	+	GCCAGCCAGCAGAACCAGTC	AGG	NGG	G	T	5	GCCAGCAGAACCA	GTCATGCCCATCGGGT	16	ACCCGATGGGCATGACTGGTTCTGCTGGC	0.62	Transversion
TARDBP	266064	66.4383	chr1-11082509-11082509_6GsubT-266064-pos-i	+	GCCAGCCAGCAGAACCAGTC	AGG	NGG	G	T	6	GCCAGCAGAACCA	GTCAGTCCCATCGGGT	16	ACCCGATGGGACTGACTGGTTCTGCTGGC	0.62	Transversion
TARDBP	190400	57.2449	chr1-11082619-11082619_8TsubG-190400-pos-i	+	TCTAATTCTGGTGCAGCAAT	TGG	NGG	T	G	8	ATTCTGGTGCAGC	AATTGGTGGGGGATCA	16	TGATCCCCCACCAATTGCTGCACCAGAAT	0.54	Transversion
TARDBP	190400	45.6376	chr1-11082619-11082619_4TsubG-190400-pos-i	+	ATTCTGGTGCAGCAATTGGT	TGG	NGG	T	G	4	TGGTGCAGCAATT	GGTGGGGGATCAGCAT	16	ATGCTGATCCCCCACCAATTGCTGCACCA	0.46	Transversion
TARDBP	190400	53.2263	chr1-11082619-11082619_3TsubG-190400-pos-i	+	TTCTGGTGCAGCAATTGGTT	GGG	NGG	T	G	3	GGTGCAGCAATTG	GTGGGGGATCAGCATC	16	GATGCTGATCCCCCACCAATTGCTGCACC	0.54	Transversion
TARDBP	190400	53.5212	chr1-11082619-11082619_2TsubG-190400-pos-i	+	TCTGGTGCAGCAATTGGTTG	GGG	NGG	T	G	2	GTGCAGCAATTGG	TGGGGGATCAGCATCC	16	GGATGCTGATCCCCCACCAATTGCTGCAC	0.54	Transversion
MTOR	224083	76.8491	chr1-11189846-11189846_15AsubC-224083-pos-i	+	GTTGCCTCGTGACAAGGAGA	TGG	NGG	A	C	15	CCTCGTGACAAGG	AGATGGAACGGAAGCA	16	TGCTTCCGTTCCATCTCCTTGTCACGAGG	0.62	Transversion
MTOR	224083	65.1071	chr1-11189846-11189846_10AsubC-224083-pos-i	+	CTCGTGACAAGGAGATGGAA	CGG	NGG	A	C	10	TGACAAGGAGATG	GAACGGAAGCAGCCCT	16	AGGGCTGCTTCCGTTCCATCTCCTTGTCA	0.46	Transversion
MTOR	190121	78.2302	chr1-11217230-11217230_15CsubA-190121-pos-i	+	GGAAGCTCACCATTCCCCCA	AGG	NGG	C	A	15	GCTCACCATTCCC	CCAAGGCCTCGAGGAA	16	TTCCTCGAGGCCTTGGGGGAATGGTGAGC	0.62	Transversion
MTOR	417727	87.0684	chr1-11217312-11217312_3AsubC-417727-neg-i	-	GTATGAGAAACTGCACGAGT	GGG	NGG	A	C	3	CGTGCAGTTTCTC	AGGGCATCCTCCCCCT	16	AGGGCATCCTCCCCCTCGTGCAGTTTCTC	0.54	Transversion
MTOR	417727	84.0143	chr1-11217312-11217312_4AsubC-417727-neg-i	-	GGTATGAGAAACTGCACGAG	TGG	NGG	A	C	4	GTGCAGTTTCTCA	GGGCATCCTCCCCCTC	16	GGGCATCCTCCCCCTCGTGCAGTTTCTCA	0.46	Transversion
UBIAD1	857	65.123	chr1-11334117-11334117_8GsubC-857-pos-i	+	TCTGGCTCCTTTCTCTACAC	AGG	NGG	G	C	8	GCTCCTTTCTCTA	CACAGGACGTAAGATT	16	AATCTTACGTCCTGTGTAGAGAAAGGAGC	0.46	Transversion
UBIAD1	864	77.9364	chr1-11345879-11345879_9CsubG-864-pos-i	+	TTCTCCATTCCAACAACACC	AGG	NGG	C	G	9	CCATTCCAACAAC	ACCAGGGAGATGGAGT	16	ACTCCATCTCCCTGGTGTTGTTGGAATGG	0.46	Transversion
UBIAD1	864	70.6284	chr1-11345879-11345879_8CsubG-864-pos-i	+	TCTCCATTCCAACAACACCA	GGG	NGG	C	G	8	CATTCCAACAACA	CCAGGGAGATGGAGTC	16	GACTCCATCTCCCTGGTGTTGTTGGAATG	0.38	Transversion
UBIAD1	864	91.3369	chr1-11345879-11345879_14CsubG-864-neg-i	-	GACGATACCAGCCTCCCGGT	CGG	NGG	C	G	14	GGGAGGCTGGTAT	GAGATGGAGTCCGACC	16	GAGATGGAGTCCGACCGGGAGGCTGGTAT	0.62	Transversion
MAD2L2	372196	38.8994	chr1-11736983-11736983_4AsubT-372196-neg-i	-	TGATGTGGAGAAAGTGGTGG	TGG	NGG	A	T	4	CCACTTTCTCCAC	TCCAAAATCACCTCCA	16	TCCAAAATCACCTCCACCACTTTCTCCAC	0.54	Transversion
MAD2L2	372196	46.8274	chr1-11736983-11736983_7AsubT-372196-neg-i	-	GAATGATGTGGAGAAAGTGG	TGG	NGG	A	T	7	CTTTCTCCACATC	AAAATCACCTCCACCA	16	AAAATCACCTCCACCACTTTCTCCACATC	0.46	Transversion
MAD2L2	372196	33.8603	chr1-11736983-11736983_10AsubT-372196-neg-i	-	GCAGAATGATGTGGAGAAAG	TGG	NGG	A	T	10	TCTCCACATCATT	ATCACCTCCACCACTT	16	ATCACCTCCACCACTTTCTCCACATCATT	0.38	Transversion
MTHFR	187904	58.7472	chr1-11850900-11850900_13GsubC-187904-pos-i	+	GGATGTACTGGATGATGGTG	CGG	NGG	G	C	13	GTACTGGATGATG	GTGCGGGACGGGCACT	16	AGTGCCCGTCCCGCACCATCATCCAGTAC	0.46	Transversion
MTHFR	187904	73.9701	chr1-11850900-11850900_12GsubC-187904-pos-i	+	GATGTACTGGATGATGGTGC	GGG	NGG	G	C	12	TACTGGATGATGG	TGCGGGACGGGCACTC	16	GAGTGCCCGTCCCGCACCATCATCCAGTA	0.46	Transversion
MTHFR	187904	84.996	chr1-11850900-11850900_8GsubC-187904-pos-i	+	TACTGGATGATGGTGCGGGA	CGG	NGG	G	C	8	GGATGATGGTGCG	GGACGGGCACTCCTCC	16	GGAGGAGTGCCCGTCCCGCACCATCATCC	0.62	Transversion
MTHFR	187904	87.3679	chr1-11850900-11850900_7GsubC-187904-pos-i	+	ACTGGATGATGGTGCGGGAC	GGG	NGG	G	C	7	GATGATGGTGCGG	GACGGGCACTCCTCCT	16	AGGAGGAGTGCCCGTCCCGCACCATCATC	0.62	Transversion
MTHFR	187904	86.9056	chr1-11850900-11850900_6GsubC-187904-pos-i	+	CTGGATGATGGTGCGGGACG	GGG	NGG	G	C	6	ATGATGGTGCGGG	ACGGGCACTCCTCCTC	16	GAGGAGGAGTGCCCGTCCCGCACCATCAT	0.62	Transversion
MTHFR	187904	67.989	chr1-11850900-11850900_10GsubC-187904-neg-i	-	GTGGGGAAAGCTGTATGAGG	AGG	NGG	G	C	10	CATACAGCTTTCC	GACGGGCACTCCTCCT	16	GACGGGCACTCCTCCTCATACAGCTTTCC	0.46	Transversion
MTHFR	187904	71.0157	chr1-11850900-11850900_13GsubC-187904-neg-i	-	GCGGTGGGGAAAGCTGTATG	AGG	NGG	G	C	13	ACAGCTTTCCCCA	GGGCACTCCTCCTCAT	16	GGGCACTCCTCCTCATACAGCTTTCCCCA	0.54	Transversion
MTHFR	187900	78.8807	chr1-11851263-11851263_6CsubA-187900-neg-i	-	CGTCAGCTTCATGTTCTGGA	AGG	NGG	C	A	6	AGAACATGAAGCT	GGCTCCTTTAACTTCC	16	GGCTCCTTTAACTTCCAGAACATGAAGCT	0.38	Transversion
MTHFR	187899	57.9643	chr1-11851292-11851292_12AsubC-187899-pos-i	+	CTTCCAGAACATGAAGCTGA	CGG	NGG	A	C	12	CAGAACATGAAGC	TGACGGGATCCCCTAC	16	GTAGGGGATCCCGTCAGCTTCATGTTCTG	0.46	Transversion
MTHFR	187897	70.8913	chr1-11852333-11852333_15AsubC-187897-pos-i	+	GGTACTCTGTGGGAACCCTG	GGG	NGG	A	C	15	CTCTGTGGGAACC	CTGGGGCCTGGCCTCC	16	GGAGGCCAGGCCCCAGGGTTCCCACAGAG	0.62	Transversion
MTHFR	187897	76.9764	chr1-11852333-11852333_7AsubC-187897-neg-i	-	TTACCACCTTGTCAATGTGA	AGG	NGG	A	C	7	CATTGACAAGGTG	GCCTGGCCTCCCTTCA	16	GCCTGGCCTCCCTTCACATTGACAAGGTG	0.46	Transversion
MTHFR	187896	82.1088	chr1-11852361-11852361_14CsubA-187896-pos-i	+	CTACCTTCACATTGACAAGG	TGG	NGG	C	A	14	CTTCACATTGACA	AGGTGGTAATTAAACC	16	GGTTTAATTACCACCTTGTCAATGTGAAG	0.38	Transversion
MTHFR	187896	87.477	chr1-11852361-11852361_6CsubA-187896-neg-i	-	GCTGAAGAAGTACGAGCTCC	GGG	NGG	C	A	6	GCTCGTACTTCTT	TGGTAATTAAACCGGA	16	TGGTAATTAAACCGGAGCTCGTACTTCTT	0.46	Transversion
MTHFR	187896	91.7852	chr1-11852361-11852361_7CsubA-187896-neg-i	-	TGCTGAAGAAGTACGAGCTC	CGG	NGG	C	A	7	CTCGTACTTCTTC	GGTAATTAAACCGGAG	16	GGTAATTAAACCGGAGCTCGTACTTCTTC	0.46	Transversion
MTHFR	187894	69.5887	chr1-11853978-11853978_14AsubC-187894-pos-i	+	TGCCTCCCTACCACACCTTC	TGG	NGG	A	C	14	TCCCTACCACACC	TTCTGGAAGACATCGC	16	GCGATGTCTTCCAGAAGGTGTGGTAGGGA	0.62	Transversion
MTHFR	187892	48.139	chr1-11854500-11854500_1CsubG-187892-neg-i	-	GGAGCTGCTGAAGATGTGGG	GGG	NGG	C	G	1	ACATCTTCAGCAG	GTCAGCTCCTCCCCCG	16	GTCAGCTCCTCCCCCGACATCTTCAGCAG	0.46	Transversion
MTHFR	187892	53.0036	chr1-11854500-11854500_2CsubG-187892-neg-i	-	AGGAGCTGCTGAAGATGTGG	GGG	NGG	C	G	2	CATCTTCAGCAGC	TCAGCTCCTCCCCCGA	16	TCAGCTCCTCCCCCGACATCTTCAGCAGC	0.54	Transversion
MTHFR	187892	42.1459	chr1-11854500-11854500_4CsubG-187892-neg-i	-	GGAGGAGCTGCTGAAGATGT	GGG	NGG	C	G	4	TCTTCAGCAGCTC	AGCTCCTCCCCCGACA	16	AGCTCCTCCCCCGACATCTTCAGCAGCTC	0.54	Transversion
MTHFR	187892	21.9416	chr1-11854500-11854500_5CsubG-187892-neg-i	-	AGGAGGAGCTGCTGAAGATG	TGG	NGG	C	G	5	CTTCAGCAGCTCC	GCTCCTCCCCCGACAT	16	GCTCCTCCCCCGACATCTTCAGCAGCTCC	0.62	Transversion
MTHFR	3523	83.5622	chr1-11855171-11855171_11AsubC-3523-neg-i	-	ACAGAGGTGCTGAAGCGCCT	GGG	NGG	A	C	11	CGCTTCAGCACCT	AGTCCCCATCCCCAGG	16	AGTCCCCATCCCCAGGCGCTTCAGCACCT	0.62	Transversion
MTHFR	3523	77.6884	chr1-11855171-11855171_12AsubC-3523-neg-i	-	CACAGAGGTGCTGAAGCGCC	TGG	NGG	A	C	12	GCTTCAGCACCTC	GTCCCCATCCCCAGGC	16	GTCCCCATCCCCAGGCGCTTCAGCACCTC	0.62	Transversion
MTHFR	187885	73.6759	chr1-11856262-11856262_15CsubA-187885-pos-i	+	AGGGAGCTTATGGGCTCTCC	TGG	NGG	C	A	15	AGCTTATGGGCTC	TCCTGGGCCCCTCAAC	16	GTTGAGGGGCCCAGGAGAGCCCATAAGCT	0.54	Transversion
MTHFR	187885	76.0675	chr1-11856262-11856262_14CsubA-187885-pos-i	+	GGGAGCTTATGGGCTCTCCT	GGG	NGG	C	A	14	GCTTATGGGCTCT	CCTGGGCCCCTCAACT	16	AGTTGAGGGGCCCAGGAGAGCCCATAAGC	0.54	Transversion
MTHFR	187885	73.9488	chr1-11856262-11856262_6CsubA-187885-neg-i	-	CCCCGGGATCTTTCCCATCC	AGG	NGG	C	A	6	TGGGAAAGATCCC	GGGCCCCTCAACTGGA	16	GGGCCCCTCAACTGGATGGGAAAGATCCC	0.54	Transversion
MTHFR	187884	82.8927	chr1-11856274-11856274_10AsubC-187884-neg-i	-	TCACTTGCCCCATCGTCCCC	GGG	NGG	A	C	10	GACGATGGGGCAA	TGGGAACGATCCCGGG	16	TGGGAACGATCCCGGGGACGATGGGGCAA	0.62	Transversion
MTHFR	187884	90.2226	chr1-11856274-11856274_11AsubC-187884-neg-i	-	ATCACTTGCCCCATCGTCCC	CGG	NGG	A	C	11	ACGATGGGGCAAG	GGGAACGATCCCGGGG	16	GGGAACGATCCCGGGGACGATGGGGCAAG	0.62	Transversion
MTHFR	187883	82.8927	chr1-11856276-11856276_8AsubT-187883-neg-i	-	TCACTTGCCCCATCGTCCCC	GGG	NGG	A	T	8	GACGATGGGGCAA	TGGGAAAGTTCCCGGG	16	TGGGAAAGTTCCCGGGGACGATGGGGCAA	0.62	Transversion
MTHFR	187883	90.2226	chr1-11856276-11856276_9AsubT-187883-neg-i	-	ATCACTTGCCCCATCGTCCC	CGG	NGG	A	T	9	ACGATGGGGCAAG	GGGAAAGTTCCCGGGG	16	GGGAAAGTTCCCGGGGACGATGGGGCAAG	0.62	Transversion
MTHFR	187882	83	chr1-11856279-11856279_1CsubA-187882-pos-i	+	CCTGGATGGGAAAGATCCCG	GGG	NGG	C	A	1	GATGGGAAAGATC	ACGGGGACGATGGGGC	16	GCCCCATCGTCCCCGTGATCTTTCCCATC	0.46	Transversion
MTHFR	187882	82.8927	chr1-11856279-11856279_5CsubA-187882-neg-i	-	TCACTTGCCCCATCGTCCCC	GGG	NGG	C	A	5	GACGATGGGGCAA	TGGGAAAGATCACGGG	16	TGGGAAAGATCACGGGGACGATGGGGCAA	0.62	Transversion
MTHFR	187882	90.2226	chr1-11856279-11856279_6CsubA-187882-neg-i	-	ATCACTTGCCCCATCGTCCC	CGG	NGG	C	A	6	ACGATGGGGCAAG	GGGAAAGATCACGGGG	16	GGGAAAGATCACGGGGACGATGGGGCAAG	0.62	Transversion
MTHFR	222894	56.243	chr1-11856439-11856439_7GsubT-222894-pos-i	+	AGCCTCAAAGCTCCCTGCTT	CGG	NGG	G	T	7	TCAAAGCTCCCTG	CTTCGGTGTGGCCTTT	16	AAAGGCCACACCGAAGCAGGGAGCTTTGA	0.54	Transversion
MTHFR	222894	87.5285	chr1-11856439-11856439_11GsubT-222894-neg-i	-	CTATTGGCAGGTTACCCCAA	AGG	NGG	G	T	11	GGGTAACCTGCCA	TTCGGTGTGGCCTTTG	16	TTCGGTGTGGCCTTTGGGGTAACCTGCCA	0.62	Transversion
MTHFR	187875	86.3739	chr1-11861253-11861253_13TsubG-187875-pos-i	+	GCAGCGCCATGATGTTCTTC	AGG	NGG	T	G	13	CGCCATGATGTTC	TTCAGGCCCAGCGGCT	16	AGCCGCTGGGCCTGAAGAACATCATGGCG	0.54	Transversion
MTHFR	187875	63.9483	chr1-11861253-11861253_1TsubG-187875-neg-i	-	TCTGCACAAAGCTAAGCAGC	TGG	NGG	T	G	1	GCTTAGCTTTGTG	TTCTTCAGGCCCAGCG	16	TTCTTCAGGCCCAGCGGCTTAGCTTTGTG	0.46	Transversion
MTHFR	187869	85.1122	chr1-11862972-11862972_3GsubC-187869-pos-i	+	ACAGCTCCCTCAGCAGTTCG	AGG	NGG	G	C	3	CTCCCTCAGCAGT	TCCAGGAGGGAAGAAT	16	ATTCTTCCCTCCTGGAACTGCTGAGGGAG	0.62	Transversion
MTHFR	187868	69.7456	chr1-11862998-11862998_13CsubG-187868-pos-i	+	TTCGAGGAGGGAAGAATTCC	AGG	NGG	C	G	13	AGGAGGGAAGAAT	TCCAGGGAGAACGACT	16	AGTCGTTCTCCCTGGAATTCTTCCCTCCT	0.46	Transversion
MTHFR	187868	67.7895	chr1-11862998-11862998_12CsubG-187868-pos-i	+	TCGAGGAGGGAAGAATTCCA	GGG	NGG	C	G	12	GGAGGGAAGAATT	CCAGGGAGAACGACTT	16	AAGTCGTTCTCCCTGGAATTCTTCCCTCC	0.46	Transversion
PLOD1	14370	60.6167	chr1-12025599-12025599_11CsubG-14370-neg-i	-	GAGGTCGTTGTGCAGGTGGG	TGG	NGG	C	G	11	ACCTGCACAACGA	AGCTAGCGCACCACCC	16	AGCTAGCGCACCACCCACCTGCACAACGA	0.54	Transversion
PLOD1	14370	74.8753	chr1-12025599-12025599_14CsubG-14370-neg-i	-	CCAGAGGTCGTTGTGCAGGT	GGG	NGG	C	G	14	TGCACAACGACCT	TAGCGCACCACCCACC	16	TAGCGCACCACCCACCTGCACAACGACCT	0.54	Transversion
PLOD1	14370	76.2792	chr1-12025599-12025599_15CsubG-14370-neg-i	-	CCCAGAGGTCGTTGTGCAGG	TGG	NGG	C	G	15	GCACAACGACCTC	AGCGCACCACCCACCT	16	AGCGCACCACCCACCTGCACAACGACCTC	0.62	Transversion
PLOD1	14372	86.6757	chr1-12030807-12030807_12GsubC-14372-pos-i	+	TGAACCAGATCGGCTTTGAG	CGG	NGG	G	C	12	CCAGATCGGCTTT	GAGCGGGAGTGCCACA	16	TGTGGCACTCCCGCTCAAAGCCGATCTGG	0.54	Transversion
PLOD1	14372	85.0895	chr1-12030807-12030807_11GsubC-14372-pos-i	+	GAACCAGATCGGCTTTGAGC	GGG	NGG	G	C	11	CAGATCGGCTTTG	AGCGGGAGTGCCACAA	16	TTGTGGCACTCCCGCTCAAAGCCGATCTG	0.54	Transversion
PLOD1	14372	77.5773	chr1-12030807-12030807_15GsubC-14372-neg-i	-	TGGGCGCAATGTACTCCAGC	AGG	NGG	G	C	15	GGAGTACATTGCG	GCCACAAATTCCTGCT	16	GCCACAAATTCCTGCTGGAGTACATTGCG	0.54	Transversion
MFN2	2273	76.3096	chr1-12052641-12052641_12GsubT-2273-pos-i	+	CACGTACAGGAATGCAGAAC	TGG	NGG	G	T	12	TACAGGAATGCAG	AACTGGACCCCTTTAC	16	GTAAAGGGGTCCAGTTCTGCATTCCTGTA	0.46	Transversion
MFN2	2273	61.9215	chr1-12052641-12052641_3GsubT-2273-neg-i	-	ACCTGTTCTTCTGTGGTAAC	GGG	NGG	G	T	3	ACCACAGAAGAAC	AGAACTGGACCCCTTT	16	AGAACTGGACCCCTTTACCACAGAAGAAC	0.46	Transversion
MFN2	2273	74.8	chr1-12052641-12052641_4GsubT-2273-neg-i	-	AACCTGTTCTTCTGTGGTAA	CGG	NGG	G	T	4	CCACAGAAGAACA	GAACTGGACCCCTTTA	16	GAACTGGACCCCTTTACCACAGAAGAACA	0.46	Transversion
MFN2	2273	74.3837	chr1-12052641-12052641_10GsubT-2273-neg-i	-	GTCCAGAACCTGTTCTTCTG	TGG	NGG	G	T	10	AAGAACAGGTTCT	GACCCCTTTACCACAG	16	GACCCCTTTACCACAGAAGAACAGGTTCT	0.38	Transversion
MFN2	420142	73.842	chr1-12058855-12058855_6GsubT-420142-pos-i	+	TATTGATGTCACCACAGAGC	TGG	NGG	G	T	6	GATGTCACCACAG	AGCTGTACAGCTGGAT	16	ATCCAGCTGTACAGCTCTGTGGTGACATC	0.54	Transversion
MFN2	567033	85.2659	chr1-12059054-12059054_11TsubG-567033-neg-i	-	AGAGACGCTCACTCACCTTG	TGG	NGG	T	G	11	GGTGAGTGAGCGT	AGCACGTCTTCCACAA	16	AGCACGTCTTCCACAAGGTGAGTGAGCGT	0.62	Transversion
MFN2	637279	57.5828	chr1-12059112-12059112_1GsubT-637279-pos-i	+	CTTCATCCTGAACAACCGCT	GGG	NGG	G	T	1	ATCCTGAACAACC	TCTGGGATGCATCTGC	16	GCAGATGCATCCCAGAGGTTGTTCAGGAT	0.46	Transversion
MFN2	637279	59.7904	chr1-12059112-12059112_4GsubT-637279-neg-i	-	CTGAGGCAGATGCATCCCAG	CGG	NGG	G	T	4	GGATGCATCTGCC	TCCTGAACAACCTCTG	16	TCCTGAACAACCTCTGGGATGCATCTGCC	0.62	Transversion
MFN2	543232	75.8458	chr1-12062082-12062082_1AsubC-543232-pos-i	+	GACCAAGTTTGAGCAGCACA	CGG	NGG	A	C	1	AAGTTTGAGCAGC	CCACGGTCCGGGCCAA	16	TTGGCCCGGACCGTGGGCTGCTCAAACTT	0.46	Transversion
MFN2	543232	67.034	chr1-12062082-12062082_13AsubC-543232-neg-i	-	CCTCTGCAATCTGCTTGGCC	CGG	NGG	A	C	13	CAAGCAGATTGCA	AGCCCACGGTCCGGGC	16	AGCCCACGGTCCGGGCCAAGCAGATTGCA	0.46	Transversion
MFN2	572157	75.8458	chr1-12062091-12062091_10GsubC-572157-pos-i	+	GACCAAGTTTGAGCAGCACA	CGG	NGG	G	C	10	AAGTTTGAGCAGC	ACACGGTCCCGGCCAA	16	TTGGCCGGGACCGTGTGCTGCTCAAACTT	0.46	Transversion
MFN2	572157	91.3037	chr1-12062091-12062091_5GsubC-572157-pos-i	+	AGTTTGAGCAGCACACGGTC	CGG	NGG	G	C	5	TGAGCAGCACACG	GTCCCGGCCAAGCAGA	16	TCTGCTTGGCCGGGACCGTGTGCTGCTCA	0.62	Transversion
MFN2	572157	67.034	chr1-12062091-12062091_4GsubC-572157-neg-i	-	CCTCTGCAATCTGCTTGGCC	CGG	NGG	G	C	4	CAAGCAGATTGCA	AGCACACGGTCCCGGC	16	AGCACACGGTCCCGGCCAAGCAGATTGCA	0.46	Transversion
MFN2	572157	83.325	chr1-12062091-12062091_9GsubC-572157-neg-i	-	AACCGCCTCTGCAATCTGCT	TGG	NGG	G	C	9	AGATTGCAGAGGC	ACGGTCCCGGCCAAGC	16	ACGGTCCCGGCCAAGCAGATTGCAGAGGC	0.54	Transversion
MFN2	637064	80.7328	chr1-12067274-12067274_1CsubG-637064-pos-i	+	CAGCTTGTCATCAGCTACAC	TGG	NGG	C	G	1	TTGTCATCAGCTA	GACTGGCTCCAACTGC	16	GCAGTTGGAGCCAGTCTAGCTGATGACAA	0.38	Transversion
MFN2	637064	46.9431	chr1-12067274-12067274_14CsubG-637064-neg-i	-	CTGGACTTGGTGGCTGCAGT	TGG	NGG	C	G	14	GCAGCCACCAAGT	TAGACTGGCTCCAACT	16	TAGACTGGCTCCAACTGCAGCCACCAAGT	0.62	Transversion
MFN2	2269	91.7221	chr1-12071567-12071567_1GsubC-2269-pos-i	+	CAGGAATAAAGCCGGTTGGT	TGG	NGG	G	C	1	AATAAAGCCGGTT	CGTTGGACAGTGAGCT	16	AGCTCACTGTCCAACGAACCGGCTTTATT	0.38	Transversion
MFN2	408322	91.7221	chr1-12071569-12071569_3TsubG-408322-pos-i	+	CAGGAATAAAGCCGGTTGGT	TGG	NGG	T	G	3	AATAAAGCCGGTT	GGGTGGACAGTGAGCT	16	AGCTCACTGTCCACCCAACCGGCTTTATT	0.38	Transversion
MFN2	217162	70.8531	chr1-12071604-12071604_13CsubA-217162-neg-i	-	TCAGGTGCCCACTATCTGCT	GGG	NGG	C	A	13	AGATAGTGGGCAC	GTAACTGCAGCCCAGC	16	GTAACTGCAGCCCAGCAGATAGTGGGCAC	0.54	Transversion
MFN2	217162	64.3105	chr1-12071604-12071604_14CsubA-217162-neg-i	-	CTCAGGTGCCCACTATCTGC	TGG	NGG	C	A	14	GATAGTGGGCACC	TAACTGCAGCCCAGCA	16	TAACTGCAGCCCAGCAGATAGTGGGCACC	0.62	Transversion
MFN2	240946	70.8531	chr1-12071604-12071604_13CsubG-240946-neg-i	-	TCAGGTGCCCACTATCTGCT	GGG	NGG	C	G	13	AGATAGTGGGCAC	GTAGCTGCAGCCCAGC	16	GTAGCTGCAGCCCAGCAGATAGTGGGCAC	0.54	Transversion
MFN2	240946	64.3105	chr1-12071604-12071604_14CsubG-240946-neg-i	-	CTCAGGTGCCCACTATCTGC	TGG	NGG	C	G	14	GATAGTGGGCACC	TAGCTGCAGCCCAGCA	16	TAGCTGCAGCCCAGCAGATAGTGGGCACC	0.62	Transversion
CTRC	420177	59.589	chr1-15772101-15772101_11GsubC-420177-neg-i	-	TCTCCAACTGGCAGTTCAGT	GGG	NGG	G	C	11	GAACTGCCAGTTG	ACTCCCGTGGCCCACT	16	ACTCCCGTGGCCCACTGAACTGCCAGTTG	0.54	Transversion
CELA2A	633593	89.6747	chr1-15789253-15789253_11CsubA-633593-neg-i	-	CCGCAACGTAGAGGTTGTGC	CGG	NGG	C	A	11	CAACCTCTACGTT	TGGGGATGGGCCGGCA	16	TGGGGATGGGCCGGCACAACCTCTACGTT	0.46	Transversion
CLCNKA	560887	91.6774	chr1-16359720-16359720_7GsubT-560887-pos-i	+	GTCCCTCTTCGTGACATCGC	GGG	NGG	G	T	7	CTCTTCGTGACAT	CGCGGGTCAGAGCTGT	16	ACAGCTCTGACCCGCGATGTCACGAAGAG	0.46	Transversion
EPHA2	13258	83.2733	chr1-16451799-16451799_3CsubA-13258-neg-i	-	CAGCGACATCAAGAGGATTG	GGG	NGG	C	A	3	TCCTCTTGATGTC	GGCAGCCGCACCCAAA	16	GGCAGCCGCACCCAAATCCTCTTGATGTC	0.46	Transversion
EPHA2	13258	81.6692	chr1-16451799-16451799_4CsubA-13258-neg-i	-	ACAGCGACATCAAGAGGATT	GGG	NGG	C	A	4	CCTCTTGATGTCG	GCAGCCGCACCCAAAT	16	GCAGCCGCACCCAAATCCTCTTGATGTCG	0.54	Transversion
EPHA2	13258	90.4191	chr1-16451799-16451799_10CsubA-13258-neg-i	-	CGGCCCACAGCGACATCAAG	AGG	NGG	C	A	10	GATGTCGCTGTGG	GCACCCAAATCCTCTT	16	GCACCCAAATCCTCTTGATGTCGCTGTGG	0.62	Transversion
ATP13A2	66098	42.5533	chr1-17316234-17316234_9AsubC-66098-pos-i	+	CAGCTCTGTCTTCTGCTCAG	GGG	NGG	A	C	9	TCTGTCTTCTGCT	CAGGGGCCCTGCGGGC	16	GCCCGCAGGGCCCCTGAGCAGAAGACAGA	0.46	Transversion
ATP13A2	66098	79.8577	chr1-17316234-17316234_4AsubC-66098-neg-i	-	GGGCACTGTCTTTGCCCGCA	TGG	NGG	A	C	4	GGGCAAAGACAGT	TGCTCAGGGGCCCTGC	16	TGCTCAGGGGCCCTGCGGGCAAAGACAGT	0.54	Transversion
ATP13A2	1221	71.9568	chr1-17322503-17322503_3CsubG-1221-neg-i	-	CCCACTGCGCATCAACCTGG	GGG	NGG	C	G	3	GGTTGATGCGCAG	TGCAGCTTGCCCCGCA	16	TGCAGCTTGCCCCGCAGGTTGATGCGCAG	0.62	Transversion
ATP13A2	1221	79.1133	chr1-17322503-17322503_4CsubG-1221-neg-i	-	ACCCACTGCGCATCAACCTG	GGG	NGG	C	G	4	GTTGATGCGCAGT	GCAGCTTGCCCCGCAG	16	GCAGCTTGCCCCGCAGGTTGATGCGCAGT	0.54	Transversion
ATP13A2	1221	83.0237	chr1-17322503-17322503_6CsubG-1221-neg-i	-	CCACCCACTGCGCATCAACC	TGG	NGG	C	G	6	TGATGCGCAGTGG	AGCTTGCCCCGCAGGT	16	AGCTTGCCCCGCAGGTTGATGCGCAGTGG	0.62	Transversion
SDHB	239443	51.1838	chr1-17349144-17349144_11GsubT-239443-pos-i	+	TTGTGCAGTTCATGATGGTG	TGG	NGG	G	T	11	GCAGTTCATGATG	GTGTGGCAGCTGTATA	16	TATACAGCTGCCACACCATCATGAACTGC	0.46	Transversion
SDHB	239443	66.5344	chr1-17349144-17349144_5GsubT-239443-pos-i	+	AGTTCATGATGGTGTGGCAG	CGG	NGG	G	T	5	CATGATGGTGTGG	CAGCTGTATAGAGAGA	16	TCTCTCTATACAGCTGCCACACCATCATG	0.54	Transversion
SDHB	468235	44.0591	chr1-17349171-17349171_4TsubA-468235-pos-i	+	AGAGAATGGGTCCTGCAGCT	TGG	NGG	T	A	4	AATGGGTCCTGCA	GCTAGGCCAGGCGCTC	16	GAGCGCCTGGCCTAGCTGCAGGACCCATT	0.54	Transversion
SDHB	468235	84.7438	chr1-17349171-17349171_9TsubA-468235-neg-i	-	TGACTTCACAGAGGAGCGCC	TGG	NGG	T	A	9	GCTCCTCTGTGAA	TGCAGCTAGGCCAGGC	16	TGCAGCTAGGCCAGGCGCTCCTCTGTGAA	0.54	Transversion
SDHB	184933	44.0591	chr1-17349179-17349179_12CsubA-184933-pos-i	+	AGAGAATGGGTCCTGCAGCT	TGG	NGG	C	A	12	AATGGGTCCTGCA	GCTTGGCCAGGAGCTC	16	GAGCTCCTGGCCAAGCTGCAGGACCCATT	0.54	Transversion
SDHB	184933	84.7438	chr1-17349179-17349179_1CsubA-184933-neg-i	-	TGACTTCACAGAGGAGCGCC	TGG	NGG	C	A	1	GCTCCTCTGTGAA	TGCAGCTTGGCCAGGA	16	TGCAGCTTGGCCAGGAGCTCCTCTGTGAA	0.54	Transversion
SDHB	184933	54.1266	chr1-17349179-17349179_10CsubA-184933-neg-i	-	CTCCAGAGATGACTTCACAG	AGG	NGG	C	A	10	TGAAGTCATCTCT	GCCAGGAGCTCCTCTG	16	GCCAGGAGCTCCTCTGTGAAGTCATCTCT	0.38	Transversion
SDHB	449099	73.3906	chr1-17350466-17350466_2AsubC-449099-neg-i	-	CTGCAGTTCTTATGCAGGTG	AGG	NGG	A	C	2	CTGCATAAGAACT	TTAAGGAGCACCTCCC	16	TTAAGGAGCACCTCCCCTGCATAAGAACT	0.38	Transversion
SDHB	449099	65.5102	chr1-17350466-17350466_7AsubC-449099-neg-i	-	GGGGCCTGCAGTTCTTATGC	AGG	NGG	A	C	7	TAAGAACTGCAGG	GAGCACCTCCCCTGCA	16	GAGCACCTCCCCTGCATAAGAACTGCAGG	0.46	Transversion
SDHB	12790	51.218	chr1-17355094-17355094_4CsubG-12790-pos-i	+	CAGAGAGATGCAGAAACTCA	CGG	NGG	C	G	4	GAGATGCAGAAAC	TCAGGGGAACAAGATC	16	GATCTTGTTCCCCTGAGTTTCTGCATCTC	0.46	Transversion
SDHB	12790	54.7695	chr1-17355094-17355094_3CsubG-12790-pos-i	+	AGAGAGATGCAGAAACTCAC	GGG	NGG	C	G	3	AGATGCAGAAACT	CAGGGGAACAAGATCC	16	GGATCTTGTTCCCCTGAGTTTCTGCATCT	0.38	Transversion
SDHB	18454	66.9338	chr1-17355100-17355100_12CsubA-18454-neg-i	-	TCCACACATGTATGTGATAA	AGG	NGG	C	A	12	TCACATACATGTG	GGAAAAAGATCCTTTA	16	GGAAAAAGATCCTTTATCACATACATGTG	0.38	Transversion
SDHB	183814	70.2084	chr1-17355138-17355138_11AsubC-183814-pos-i	+	ATCACATACATGTGTGGAAG	AGG	NGG	A	C	11	CATACATGTGTGG	AAGAGGGTAGCTTTTT	16	AAAAAGCTACCCTCTTCCACACATGTATG	0.46	Transversion
SDHB	44642	60.04	chr1-17355232-17355232_5CsubG-44642-neg-i	-	GTTAAATGTGTGTCTCTTTC	AGG	NGG	C	G	5	AGAGACACACATT	GCCACAGATGCGTGAA	16	GCCACAGATGCGTGAAAGAGACACACATT	0.38	Transversion
SDHB	140773	68.6233	chr1-17359553-17359553_7AsubT-140773-neg-i	-	TTCCGAAGATCATGCAGAGA	AGG	NGG	A	T	7	CTGCATGATCTTC	GAAATGCTCTCCTTCT	16	GAAATGCTCTCCTTCTCTGCATGATCTTC	0.46	Transversion
SDHB	12785	73.01	chr1-17371320-17371320_15GsubC-12785-pos-i	+	GGTTTGTCTCCAGCCTTGTC	TGG	NGG	G	C	15	TGTCTCCAGCCTT	GTCTGGGTCCCATCCA	16	TGGATGGGACCCAGACAAGGCTGGAGACA	0.54	Transversion
SDHB	12785	38.2302	chr1-17371320-17371320_14GsubC-12785-pos-i	+	GTTTGTCTCCAGCCTTGTCT	GGG	NGG	G	C	14	GTCTCCAGCCTTG	TCTGGGTCCCATCCAT	16	ATGGATGGGACCCAGACAAGGCTGGAGAC	0.62	Transversion
SDHB	428918	65.9151	chr1-17380514-17380514_3TsubA-428918-neg-i	-	GCTGACGTCAGGAGCCAAGA	TGG	NGG	T	A	3	TGGCTCCTGACGT	ACCACCGCCGCCAACT	16	ACCACCGCCGCCAACTTGGCTCCTGACGT	0.62	Transversion
PADI3	374869	43.8951	chr1-17609392-17609392_6CsubA-374869-neg-i	-	CAGCAGCAGCCATTGATGAT	GGG	NGG	C	A	6	ATCAATGGCTGCT	GCCCTTTGGGACCATC	16	GCCCTTTGGGACCATCATCAATGGCTGCT	0.46	Transversion
PADI6	372230	81.2086	chr1-17708541-17708541_3TsubA-372230-neg-i	-	TCGACTCTTCCTTGGAGGTA	TGG	NGG	T	A	3	CTCCAAGGAAGAG	GGCTAGTCCTCCAAAC	16	GGCTAGTCCTCCAAACCTCCAAGGAAGAG	0.54	Transversion
PADI6	372230	71.4495	chr1-17708541-17708541_8TsubA-372230-neg-i	-	CTTCTTCGACTCTTCCTTGG	AGG	NGG	T	A	8	AGGAAGAGTCGAA	GTCCTCCAAACCTCCA	16	GTCCTCCAAACCTCCAAGGAAGAGTCGAA	0.46	Transversion
PINK1	429877	89.3792	chr1-20964449-20964449_15GsubC-429877-pos-i	+	GATAGGGCAGTCCATTGGTA	AGG	NGG	G	C	15	GGGCAGTCCATTG	GTAAGGGCTGCAGTCC	16	GGACTGCAGCCCTTACCAATGGACTGCCC	0.62	Transversion
PINK1	429877	89.1667	chr1-20964449-20964449_14GsubC-429877-pos-i	+	ATAGGGCAGTCCATTGGTAA	GGG	NGG	G	C	14	GGCAGTCCATTGG	TAAGGGCTGCAGTCCT	16	AGGACTGCAGCCCTTACCAATGGACTGCC	0.62	Transversion
PINK1	2414	75.0006	chr1-20964597-20964597_6CsubA-2414-neg-i	-	GATGTTCCACATCATCTTGA	TGG	NGG	C	A	6	AGATGATGTGGAA	TTCCCCTTGGACATCA	16	TTCCCCTTGGACATCAAGATGATGTGGAA	0.38	Transversion
PINK1	631591	77.8016	chr1-20966483-20966483_3CsubA-631591-pos-i	+	AGTATGGAGCAGTCACTTAC	AGG	NGG	C	A	3	TGGAGCAGTCACT	TAAAGGTAAGTGCCCT	16	AGGGCACTTACCTTTAAGTGACTGCTCCA	0.54	Transversion
PINK1	2405	65.5631	chr1-20971019-20971019_1CsubA-2405-neg-i	-	ACCCGGATGATGTTGGGGTG	AGG	NGG	C	A	1	CCCAACATCATCC	GCAACTAGCCCCTCAA	16	GCAACTAGCCCCTCAACCCAACATCATCC	0.54	Transversion
PINK1	2405	80.5439	chr1-20971019-20971019_6CsubA-2405-neg-i	-	GGAGAACCCGGATGATGTTG	GGG	NGG	C	A	6	CATCATCCGGGTT	TAGCCCCTCAACCCAA	16	TAGCCCCTCAACCCAACATCATCCGGGTT	0.54	Transversion
PINK1	2405	91.6137	chr1-20971019-20971019_7CsubA-2405-neg-i	-	CGGAGAACCCGGATGATGTT	GGG	NGG	C	A	7	ATCATCCGGGTTC	AGCCCCTCAACCCAAC	16	AGCCCCTCAACCCAACATCATCCGGGTTC	0.54	Transversion
PINK1	2405	91.9288	chr1-20971019-20971019_8CsubA-2405-neg-i	-	GCGGAGAACCCGGATGATGT	TGG	NGG	C	A	8	TCATCCGGGTTCT	GCCCCTCAACCCAACA	16	GCCCCTCAACCCAACATCATCCGGGTTCT	0.54	Transversion
ALPL	13665	73.325	chr1-21887620-21887620_13GsubC-13665-pos-i	+	GATGGGTGTCTCCACAGTGA	CGG	NGG	G	C	13	GGTGTCTCCACAG	TGACGGCTGCCCCCAT	16	ATGGGGGCAGCCGTCACTGTGGAGACACC	0.62	Transversion
ALPL	13665	68.622	chr1-21887620-21887620_3GsubC-13665-neg-i	-	GAGCTGACCCTTGAGGATGC	GGG	NGG	G	C	3	TCCTCAAGGGTCA	GTGACGGCTGCCCCCA	16	GTGACGGCTGCCCCCATCCTCAAGGGTCA	0.54	Transversion
ALPL	13665	62.5588	chr1-21887620-21887620_4GsubC-13665-neg-i	-	GGAGCTGACCCTTGAGGATG	CGG	NGG	G	C	4	CCTCAAGGGTCAG	TGACGGCTGCCCCCAT	16	TGACGGCTGCCCCCATCCTCAAGGGTCAG	0.62	Transversion
ALPL	13666	84.114	chr1-21890681-21890681_4AsubC-13666-neg-i	-	CCCTGATGTTATGCATGAGC	TGG	NGG	A	C	4	CATGCATAACATC	ACATCGCCTACCCGCT	16	ACATCGCCTACCCGCTCATGCATAACATC	0.38	Transversion
ALPL	13664	82.7682	chr1-21900176-21900176_8AsubC-13664-pos-i	+	CCTCAGGTCTCTTCGAGCCA	GGG	NGG	A	C	8	AGGTCTCTTCGAG	CCAGGGGCCATGCAGT	16	ACTGCATGGCCCCTGGCTCGAAGAGACCT	0.54	Transversion
ALPL	13664	81.9529	chr1-21900176-21900176_7AsubC-13664-pos-i	+	CTCAGGTCTCTTCGAGCCAG	GGG	NGG	A	C	7	GGTCTCTTCGAGC	CAGGGGCCATGCAGTA	16	TACTGCATGGCCCCTGGCTCGAAGAGACC	0.62	Transversion
ALPL	661538	86.0985	chr1-21900218-21900218_13CsubG-661538-pos-i	+	GCTGAACAGGAACAACGTGA	CGG	NGG	C	G	13	AACAGGAACAACG	TGACGGACCCGTGACT	16	AGTCACGGGTCCGTCACGTTGTTCCTGTT	0.46	Transversion
ALPL	661538	80.4327	chr1-21900218-21900218_1CsubG-661538-neg-i	-	CCACCATCTCGGAGAGTGAC	GGG	NGG	C	G	1	ACTCTCCGAGATG	ACGTGACGGACCCGTG	16	ACGTGACGGACCCGTGACTCTCCGAGATG	0.54	Transversion
ALPL	371591	64.607	chr1-21900294-21900294_11TsubG-371591-pos-i	+	CAAAGGCTTCTTCTTGCTGG	TGG	NGG	T	G	11	GGCTTCTTCTTGC	TGGTGGAAGGGAGGGA	16	TCCCTCCCTTCCACCAGCAAGAAGAAGCC	0.54	Transversion
ALPL	371591	40.634	chr1-21900294-21900294_7TsubG-371591-pos-i	+	GGCTTCTTCTTGCTGGTGGA	AGG	NGG	T	G	7	TCTTCTTGCTGGT	GGAAGGGAGGGACCCC	16	GGGGTCCCTCCCTTCCACCAGCAAGAAGA	0.46	Transversion
ALPL	371591	39.6843	chr1-21900294-21900294_3TsubG-371591-pos-i	+	TCTTCTTGCTGGTGGAAGGT	AGG	NGG	T	G	3	CTTGCTGGTGGAA	GGGAGGGACCCCGGGT	16	ACCCGGGGTCCCTCCCTTCCACCAGCAAG	0.54	Transversion
ALPL	371591	58.5589	chr1-21900294-21900294_2TsubG-371591-pos-i	+	CTTCTTGCTGGTGGAAGGTA	GGG	NGG	T	G	2	TTGCTGGTGGAAG	GGAGGGACCCCGGGTC	16	GACCCGGGGTCCCTCCCTTCCACCAGCAA	0.54	Transversion
ALPL	371591	77.9147	chr1-21900294-21900294_12TsubG-371591-neg-i	-	GCCCCCTCTCAGCAGACCCG	GGG	NGG	T	G	12	GTCTGCTGAGAGG	AAGGGAGGGACCCCGG	16	AAGGGAGGGACCCCGGGTCTGCTGAGAGG	0.62	Transversion
ALPL	371591	57.181	chr1-21900294-21900294_13TsubG-371591-neg-i	-	AGCCCCCTCTCAGCAGACCC	GGG	NGG	T	G	13	TCTGCTGAGAGGG	AGGGAGGGACCCCGGG	16	AGGGAGGGACCCCGGGTCTGCTGAGAGGG	0.62	Transversion
ALPL	13671	80.9674	chr1-21902361-21902361_7AsubT-13671-pos-i	+	CACTCTGACCGTGGTCACTG	CGG	NGG	A	T	7	CTGACCGTGGTCA	CTGCGGTCCATTCCCA	16	TGGGAATGGACCGCAGTGACCACGGTCAG	0.62	Transversion
ALPL	13671	71.7697	chr1-21902361-21902361_7AsubT-13671-neg-i	-	CAAATGTGAAGACGTGGGAA	TGG	NGG	A	T	7	CCACGTCTTCACA	TCACTGCGGTCCATTC	16	TCACTGCGGTCCATTCCCACGTCTTCACA	0.54	Transversion
ALPL	13671	86.6316	chr1-21902361-21902361_12AsubT-13671-neg-i	-	TCCACCAAATGTGAAGACGT	GGG	NGG	A	T	12	TCTTCACATTTGG	GCGGTCCATTCCCACG	16	GCGGTCCATTCCCACGTCTTCACATTTGG	0.38	Transversion
C1QB	440741	75.4986	chr1-22986137-22986137_9GsubT-440741-neg-i	-	CAGTGTCCTGCTAAATCCCA	TGG	NGG	G	T	9	GATTTAGCAGGAC	GAGAAAGTTACCATGG	16	GAGAAAGTTACCATGGGATTTAGCAGGAC	0.46	Transversion
EPHB2	8533	78.7433	chr1-23189553-23189553_7GsubT-8533-neg-i	-	ACAGGCCTCATCCCCTTGGT	TGG	NGG	G	T	7	AAGGGGATGAGGC	ACTTTCAAGTCCAACC	16	ACTTTCAAGTCCAACCAAGGGGATGAGGC	0.62	Transversion
EPHB2	8533	76.0461	chr1-23189553-23189553_11GsubT-8533-neg-i	-	GGGTACAGGCCTCATCCCCT	TGG	NGG	G	T	11	GGATGAGGCCTGT	TCAAGTCCAACCAAGG	16	TCAAGTCCAACCAAGGGGATGAGGCCTGT	0.62	Transversion
GALE	3680	47.8884	chr1-24122692-24122692_1GsubT-3680-pos-i	+	CAGCTCCTCTTGGGCCAGGC	TGG	NGG	G	T	1	TCCTCTTGGGCCA	TGCTGGGGTTGGCGTA	16	TACGCCAACCCCAGCATGGCCCAAGAGGA	0.62	Transversion
GALE	3680	70.9072	chr1-24122692-24122692_3GsubT-3680-neg-i	-	CTGTTACGCCAACCCCAGCC	TGG	NGG	G	T	3	TGGGGTTGGCGTA	TCCTCTTGGGCCATGC	16	TCCTCTTGGGCCATGCTGGGGTTGGCGTA	0.62	Transversion
GALE	281922	90.7645	chr1-24123077-24123077_3CsubA-281922-pos-i	+	CCGTGCCCAGGTTGTAGATC	TGG	NGG	C	A	3	GCCCAGGTTGTAG	ATATGGCCCACGGAGA	16	TCTCCGTGGGCCATATCTACAACCTGGGC	0.62	Transversion
GALE	281922	86.5145	chr1-24123077-24123077_10CsubA-281922-neg-i	-	CCATAAACCCTGTTCTCCGT	GGG	NGG	C	A	10	GAGAACAGGGTTT	GTAGATATGGCCCACG	16	GTAGATATGGCCCACGGAGAACAGGGTTT	0.46	Transversion
GALE	281922	82.0261	chr1-24123077-24123077_11CsubA-281922-neg-i	-	TCCATAAACCCTGTTCTCCG	TGG	NGG	C	A	11	AGAACAGGGTTTA	TAGATATGGCCCACGG	16	TAGATATGGCCCACGGAGAACAGGGTTTA	0.38	Transversion
GALE	167124	79.8968	chr1-24124305-24124305_15GsubT-167124-pos-i	+	CCTCATCAAGGGGCAGGTAC	TGG	NGG	G	T	15	ATCAAGGGGCAGG	TACTGGGGGTTCCCTT	16	AAGGGAACCCCCAGTACCTGCCCCTTGAT	0.62	Transversion
GALE	167124	75.2605	chr1-24124305-24124305_14GsubT-167124-pos-i	+	CTCATCAAGGGGCAGGTACT	GGG	NGG	G	T	14	TCAAGGGGCAGGT	ACTGGGGGTTCCCTTA	16	TAAGGGAACCCCCAGTACCTGCCCCTTGA	0.62	Transversion
GALE	167124	69.576	chr1-24124305-24124305_13GsubT-167124-pos-i	+	TCATCAAGGGGCAGGTACTG	GGG	NGG	G	T	13	CAAGGGGCAGGTA	CTGGGGGTTCCCTTAC	16	GTAAGGGAACCCCCAGTACCTGCCCCTTG	0.62	Transversion
GALE	167124	66.9129	chr1-24124305-24124305_12GsubT-167124-pos-i	+	CATCAAGGGGCAGGTACTGG	GGG	NGG	G	T	12	AAGGGGCAGGTAC	TGGGGGTTCCCTTACA	16	TGTAAGGGAACCCCCAGTACCTGCCCCTT	0.62	Transversion
GALE	167124	78.6981	chr1-24124305-24124305_3GsubT-167124-neg-i	-	GCAGCTCAGCCACTGTGTAC	GGG	NGG	G	T	3	CACAGTGGCTGAG	ACTGGGGGTTCCCTTA	16	ACTGGGGGTTCCCTTACACAGTGGCTGAG	0.62	Transversion
HMGCL	523024	47.249	chr1-24137288-24137288_7AsubT-523024-neg-i	-	TTCCTCCCCTGTCTTCCCAC	AGG	NGG	A	T	7	GGAAGACAGGGGA	AGGAGACGTTCCTGTG	16	AGGAGACGTTCCTGTGGGAAGACAGGGGA	0.62	Transversion
FUCA1	692	75.1802	chr1-24172595-24172595_13AsubC-692-pos-i	+	TTGTAGTTGAGGTAGTTATG	GGG	NGG	A	C	13	AGTTGAGGTAGTT	ATGGGGGATTCACGGT	16	ACCGTGAATCCCCCATAACTACCTCAACT	0.38	Transversion
FUCA1	692	74.8815	chr1-24172595-24172595_12AsubC-692-pos-i	+	TGTAGTTGAGGTAGTTATGG	GGG	NGG	A	C	12	GTTGAGGTAGTTA	TGGGGGATTCACGGTT	16	AACCGTGAATCCCCCATAACTACCTCAAC	0.38	Transversion
FUCA1	692	44.3415	chr1-24172595-24172595_4AsubC-692-pos-i	+	AGGTAGTTATGGGGGATTCA	AGG	NGG	A	C	4	AGTTATGGGGGAT	TCACGGTTTAAGACTC	16	GAGTCTTAAACCGTGAATCCCCCATAACT	0.46	Transversion
FUCA1	683	44.5409	chr1-24175161-24175161_15CsubA-683-neg-i	-	CTATGCCTCCAAACCATGGC	GGG	NGG	C	A	15	ATGGTTTGGAGGC	TACCATTGCACCCGCC	16	TACCATTGCACCCGCCATGGTTTGGAGGC	0.54	Transversion
FUCA1	687	74.5566	chr1-24189638-24189638_9GsubT-687-pos-i	+	CAGTGTCTTACCTGTTAACA	AGG	NGG	G	T	9	GTCTTACCTGTTA	ACAAGGTCTTACAGCT	16	AGCTGTAAGACCTTGTTAACAGGTAAGAC	0.38	Transversion
GRHL3	219244	74.5394	chr1-24664280-24664280_6GsubT-219244-pos-i	+	CTTGTCCTCCAACAAAGTCA	AGG	NGG	G	T	6	TCCTCCAACAAAG	TCAAGTTGCGTTGGCC	16	GGCCAACGCAACTTGACTTTGTTGGAGGA	0.46	Transversion
GRHL3	219244	64.1804	chr1-24664280-24664280_15GsubT-219244-neg-i	-	ACCCCTTCTGAAGCTGCTCC	AGG	NGG	G	T	15	GCAGCTTCAGAAG	GTTGCGTTGGCCTGGA	16	GTTGCGTTGGCCTGGAGCAGCTTCAGAAG	0.54	Transversion
LDLRAP1	620519	58.0086	chr1-25883728-25883728_6CsubA-620519-neg-i	-	GCTTGGTGCAGAGGAAGGCG	TGG	NGG	C	A	6	CTTCCTCTGCACC	GCCTCGAGTGACACGC	16	GCCTCGAGTGACACGCCTTCCTCTGCACC	0.62	Transversion
LDLRAP1	620519	69.1318	chr1-25883728-25883728_11CsubA-620519-neg-i	-	CTTCCGCTTGGTGCAGAGGA	AGG	NGG	C	A	11	TCTGCACCAAGCG	GAGTGACACGCCTTCC	16	GAGTGACACGCCTTCCTCTGCACCAAGCG	0.62	Transversion
LDLRAP1	620519	62.9248	chr1-25883728-25883728_15CsubA-620519-neg-i	-	CCATCTTCCGCTTGGTGCAG	AGG	NGG	C	A	15	CACCAAGCGGAAG	GACACGCCTTCCTCTG	16	GACACGCCTTCCTCTGCACCAAGCGGAAG	0.62	Transversion
LDLRAP1	4780	71.3927	chr1-25883760-25883760_14TsubG-4780-pos-i	+	ACGCCTTCCTCTGCACCAAG	CGG	NGG	T	G	14	CTTCCTCTGCACC	AAGCGGAAGATGGGCA	16	TGCCCATCTTCCGCTTGGTGCAGAGGAAG	0.62	Transversion
LDLRAP1	4780	84.7141	chr1-25883760-25883760_7TsubG-4780-pos-i	+	CCTCTGCACCAAGCGGAAGA	TGG	NGG	T	G	7	TGCACCAAGCGGA	AGATGGGCAGCGGGGA	16	TCCCCGCTGCCCATCTTCCGCTTGGTGCA	0.62	Transversion
SELENON	95962	83.9069	chr1-26127652-26127652_6GsubT-95962-pos-i	+	CCCATTGCTGAGAAGCTAAC	AGG	NGG	G	T	6	TTGCTGAGAAGCT	AACAGTTACCAGGAGA	16	TCTCCTGGTAACTGTTAGCTTCTCAGCAA	0.46	Transversion
SELENON	199156	64.9241	chr1-26138185-26138185_15GsubT-199156-pos-i	+	TTCCCCCTACCACTGACCTC	TGG	NGG	G	T	15	CCCTACCACTGAC	CTCTGGCCCAGATGTA	16	TACATCTGGGCCAGAGGTCAGTGGTAGGG	0.62	Transversion
SELENON	664698	71.9109	chr1-26138269-26138269_6GsubT-664698-pos-i	+	CGACAGCCACCTGCCTTCAG	GGG	NGG	G	T	6	AGCCACCTGCCTT	CAGGGTAGCCCCTGCA	16	TGCAGGGGCTACCCTGAAGGCAGGTGGCT	0.62	Transversion
SELENON	664698	66.2831	chr1-26138269-26138269_9GsubT-664698-neg-i	-	TCCTCAAACACAAACTGCAG	GGG	NGG	G	T	9	CAGTTTGTGTTTG	TTCAGGGTAGCCCCTG	16	TTCAGGGTAGCCCCTGCAGTTTGTGTTTG	0.38	Transversion
SELENON	4493	80.2265	chr1-26139254-26139254_4GsubC-4493-pos-i	+	GGTGCACTCAATCCTGCTGT	GGG	NGG	G	C	4	CACTCAATCCTGC	TGTCGGGGGCCCTGGA	16	TCCAGGGCCCCCGACAGCAGGATTGAGTG	0.54	Transversion
SELENON	4493	70.3287	chr1-26139254-26139254_3GsubC-4493-pos-i	+	GTGCACTCAATCCTGCTGTG	GGG	NGG	G	C	3	ACTCAATCCTGCT	GTCGGGGGCCCTGGAT	16	ATCCAGGGCCCCCGACAGCAGGATTGAGT	0.46	Transversion
SELENON	4493	68.4884	chr1-26139254-26139254_1GsubC-4493-pos-i	+	GCACTCAATCCTGCTGTGGG	GGG	NGG	G	C	1	TCAATCCTGCTGT	CGGGGGCCCTGGATGA	16	TCATCCAGGGCCCCCGACAGCAGGATTGA	0.46	Transversion
SELENON	4493	75.85	chr1-26139254-26139254_13GsubC-4493-neg-i	-	CTCAGCAGGACTGGTCATCC	AGG	NGG	G	C	13	TGACCAGTCCTGC	TGTCGGGGGCCCTGGA	16	TGTCGGGGGCCCTGGATGACCAGTCCTGC	0.62	Transversion
SELENON	4495	67.2712	chr1-26139280-26139280_2TsubG-4495-pos-i	+	CTGGATGACCAGTCCTGCTG	AGG	NGG	T	G	2	ATGACCAGTCCTG	CGGAGGTGAGGGGCCC	16	GGGCCCCTCACCTCCGCAGGACTGGTCAT	0.54	Transversion
ARID1A	225844	72.5138	chr1-27099442-27099442_1GsubT-225844-neg-i	-	AGGATCCTTATTTGGCTCAT	AGG	NGG	G	T	1	AGCCAAATAAGGA	GGGCGCATGTCCTATT	16	GGGCGCATGTCCTATTAGCCAAATAAGGA	0.38	Transversion
ARID1A	225844	82.5272	chr1-27099442-27099442_9GsubT-225844-neg-i	-	CTGCCATAAGGATCCTTATT	TGG	NGG	G	T	9	AAGGATCCTTATG	GTCCTATTAGCCAAAT	16	GTCCTATTAGCCAAATAAGGATCCTTATG	0.38	Transversion
PIGV	135662	65.6274	chr1-27121019-27121019_7CsubA-135662-pos-i	+	CAGCCCTGCCAATGTCTTCC	TGG	NGG	C	A	7	CCTGCCAATGTCT	TCCTGGAAGCTGGTTA	16	TAACCAGCTTCCAGGAAGACATTGGCAGG	0.54	Transversion
PIGV	1284	87.7049	chr1-27121547-27121547_8CsubA-1284-pos-i	+	CAGTGGCTATACTGGTTGCC	TGG	NGG	C	A	8	GGCTATACTGGTT	GCCTGGGAAACTTGGA	16	TCCAAGTTTCCCAGGCAACCAGTATAGCC	0.46	Transversion
PIGV	1284	78.1447	chr1-27121547-27121547_7CsubA-1284-pos-i	+	AGTGGCTATACTGGTTGCCT	GGG	NGG	C	A	7	GCTATACTGGTTG	CCTGGGAAACTTGGAC	16	GTCCAAGTTTCCCAGGCAACCAGTATAGC	0.46	Transversion
PIGV	1285	87.1408	chr1-27121679-27121679_10AsubC-1285-pos-i	+	TCCTCAGGTGTTTGTGTACG	TGG	NGG	A	C	10	CAGGTGTTTGTGT	ACGTGGTCCCCGCTGC	16	GCAGCGGGGACCACGTACACAAACACCTG	0.46	Transversion
PIGV	1285	60.9973	chr1-27121679-27121679_4AsubC-1285-neg-i	-	ACAGCAGCAGCACTGCAGCG	TGG	NGG	A	C	4	TGCAGTGCTGCTG	TGTACGTGGTCCCCGC	16	TGTACGTGGTCCCCGCTGCAGTGCTGCTG	0.62	Transversion
AHDC1	559626	67.6047	chr1-27875130-27875130_12GsubC-559626-pos-i	+	CTGATTGAACTGGGTGCTGT	CGG	NGG	G	C	12	TTGAACTGGGTGC	TGTCGGAGGATCACTC	16	GAGTGATCCTCCGACAGCACCCAGTTCAA	0.54	Transversion
AHDC1	559626	82.0766	chr1-27875130-27875130_9GsubC-559626-pos-i	+	ATTGAACTGGGTGCTGTCGG	AGG	NGG	G	C	9	AACTGGGTGCTGT	CGGAGGATCACTCAGA	16	TCTGAGTGATCCTCCGACAGCACCCAGTT	0.54	Transversion
AHDC1	488466	58.0012	chr1-27877108-27877108_12TsubA-488466-neg-i	-	CTTGAGCAGCAGCCTGAGCG	TGG	NGG	T	A	12	TCAGGCTGCTGCT	TCCTAGCCCTCCACGC	16	TCCTAGCCCTCCACGCTCAGGCTGCTGCT	0.62	Transversion
MECR	374879	85.2608	chr1-29522746-29522746_2AsubC-374879-neg-i	-	AGGAACCATGGTAACCTATG	GGG	NGG	A	C	2	AGGTTACCATGGT	TTGGCCATCCCCCCCT	16	TTGGCCATCCCCCCCTAGGTTACCATGGT	0.46	Transversion
MECR	374879	89.5499	chr1-29522746-29522746_3AsubC-374879-neg-i	-	GAGGAACCATGGTAACCTAT	GGG	NGG	A	C	3	GGTTACCATGGTT	TGGCCATCCCCCCCTA	16	TGGCCATCCCCCCCTAGGTTACCATGGTT	0.46	Transversion
MECR	374879	89.578	chr1-29522746-29522746_4AsubC-374879-neg-i	-	GGAGGAACCATGGTAACCTA	TGG	NGG	A	C	4	GTTACCATGGTTC	GGCCATCCCCCCCTAG	16	GGCCATCCCCCCCTAGGTTACCATGGTTC	0.46	Transversion
HPCA	190119	76.3676	chr1-33354711-33354711_1CsubA-190119-neg-i	-	CGCTGTTGGTGTCAAAGGTG	CGG	NGG	C	A	1	CTTTGACACCAAC	AGCACGTCTTCCGCAA	16	AGCACGTCTTCCGCAACTTTGACACCAAC	0.46	Transversion
HPCA	190119	81.8993	chr1-33354711-33354711_6CsubA-190119-neg-i	-	GCCATCGCTGTTGGTGTCAA	AGG	NGG	C	A	6	ACACCAACAGCGA	GTCTTCCGCAACTTTG	16	GTCTTCCGCAACTTTGACACCAACAGCGA	0.54	Transversion
HPCA	190119	85.5559	chr1-33354711-33354711_15CsubA-190119-neg-i	-	GTCTATGGTGCCATCGCTGT	TGG	NGG	C	A	15	GCGATGGCACCAT	AACTTTGACACCAACA	16	AACTTTGACACCAACAGCGATGGCACCAT	0.62	Transversion
HPCA	190118	85.5559	chr1-33354724-33354724_2CsubA-190118-neg-i	-	GTCTATGGTGCCATCGCTGT	TGG	NGG	C	A	2	GCGATGGCACCAT	ACCTTTGACACCAAAA	16	ACCTTTGACACCAAAAGCGATGGCACCAT	0.62	Transversion
AK2	18262	46.9265	chr1-33502405-33502405_10CsubA-18262-pos-i	+	CCGGATGCCTTTAGGATACT	CGG	NGG	C	A	10	ATGCCTTTAGGAT	ACTCGGGTTATGCCGC	16	GCGGCATAACCCGAGTATCCTAAAGGCAT	0.38	Transversion
AK2	18262	46.9152	chr1-33502405-33502405_9CsubA-18262-pos-i	+	CGGATGCCTTTAGGATACTC	GGG	NGG	C	A	9	TGCCTTTAGGATA	CTCGGGTTATGCCGCT	16	AGCGGCATAACCCGAGTATCCTAAAGGCA	0.38	Transversion
GJB4	5006	71.9187	chr1-35227108-35227108_9AsubC-5006-pos-i	+	CTGGGCCCTACAGCTCATCC	TGG	NGG	A	C	9	GCCCTACAGCTCA	TCCTGGTCCCGTGCCC	16	GGGCACGGGACCAGGATGAGCTGTAGGGC	0.62	Transversion
GJB4	5006	71.7575	chr1-35227108-35227108_11AsubC-5006-neg-i	-	GCATGACCACGAGCAGTGAG	GGG	NGG	A	C	11	ACTGCTCGTGGTC	TGGTCCCGTGCCCCTC	16	TGGTCCCGTGCCCCTCACTGCTCGTGGTC	0.62	Transversion
GJB4	5006	76.7126	chr1-35227108-35227108_12AsubC-5006-neg-i	-	TGCATGACCACGAGCAGTGA	GGG	NGG	A	C	12	CTGCTCGTGGTCA	GGTCCCGTGCCCCTCA	16	GGTCCCGTGCCCCTCACTGCTCGTGGTCA	0.62	Transversion
GJB4	5006	83.5496	chr1-35227108-35227108_13AsubC-5006-neg-i	-	GTGCATGACCACGAGCAGTG	AGG	NGG	A	C	13	TGCTCGTGGTCAT	GTCCCGTGCCCCTCAC	16	GTCCCGTGCCCCTCACTGCTCGTGGTCAT	0.54	Transversion
GJB4	5005	58.537	chr1-35227266-35227266_2CsubA-5005-pos-i	+	CTTGCTGAGCCTCATCTTCA	AGG	NGG	C	A	2	CTGAGCCTCATCT	TAAAGGCCGCCGTGGA	16	TCCACGGCGGCCTTTAAGATGAGGCTCAG	0.54	Transversion
GJB4	5005	75.8664	chr1-35227266-35227266_11CsubA-5005-neg-i	-	GAGGAAGCCAGCATCCACGG	CGG	NGG	C	A	11	TGGATGCTGGCTT	ATCTTAAAGGCCGCCG	16	ATCTTAAAGGCCGCCGTGGATGCTGGCTT	0.54	Transversion
GJB4	5005	64.0322	chr1-35227266-35227266_14CsubA-5005-neg-i	-	ATAGAGGAAGCCAGCATCCA	CGG	NGG	C	A	14	ATGCTGGCTTCCT	TTAAAGGCCGCCGTGG	16	TTAAAGGCCGCCGTGGATGCTGGCTTCCT	0.54	Transversion
GJB4	5009	70.78	chr1-35227421-35227421_1TsubA-5009-pos-i	+	GAAGGTCTTCACCTACTTCA	TGG	NGG	T	A	1	GTCTTCACCTACT	ACATGGTGACCACAGC	16	GCTGTGGTCACCATGTAGTAGGTGAAGAC	0.46	Transversion
GJB4	5009	48.8153	chr1-35227421-35227421_15TsubA-5009-neg-i	-	CAGGATGCAGATGGCAGCTG	TGG	NGG	T	A	15	CTGCCATCTGCAT	TACATGGTGACCACAG	16	TACATGGTGACCACAGCTGCCATCTGCAT	0.54	Transversion
GJB3	6484	71.7886	chr1-35250619-35250619_8TsubA-6484-neg-i	-	GCAGGATGACCAGCAGCGAG	GGG	NGG	T	A	8	GCTGCTGGTCATC	TCGTCACAAGCCCCTC	16	TCGTCACAAGCCCCTCGCTGCTGGTCATC	0.62	Transversion
GJB3	6484	76.1956	chr1-35250619-35250619_10TsubA-6484-neg-i	-	GTGCAGGATGACCAGCAGCG	AGG	NGG	T	A	10	TGCTGGTCATCCT	GTCACAAGCCCCTCGC	16	GTCACAAGCCCCTCGCTGCTGGTCATCCT	0.54	Transversion
COL8A2	17147	37.7924	chr1-36563919-36563919_7GsubT-17147-neg-i	-	AAGGTGACTTGGGGCTCCCT	GGG	NGG	G	T	7	GAGCCCCAAGTCA	GGCCAGGCTTCCCAGG	16	GGCCAGGCTTCCCAGGGAGCCCCAAGTCA	0.62	Transversion
COL8A2	17147	54.797	chr1-36563919-36563919_8GsubT-17147-neg-i	-	AAAGGTGACTTGGGGCTCCC	TGG	NGG	G	T	8	AGCCCCAAGTCAC	GCCAGGCTTCCCAGGG	16	GCCAGGCTTCCCAGGGAGCCCCAAGTCAC	0.62	Transversion
COL8A2	17148	50.1348	chr1-36563933-36563933_2AsubC-17148-neg-i	-	TGGGGCAGAAAGGTGACTTG	GGG	NGG	A	C	2	GTCACCTTTCTGC	GCCCAGGGAGCCCCCA	16	GCCCAGGGAGCCCCCAGTCACCTTTCTGC	0.54	Transversion
CSF3R	16005	59.3455	chr1-36933198-36933198_10GsubT-16005-pos-i	+	AGAGCCAGGCAGTTCCACAG	AGG	NGG	G	T	10	CCAGGCAGTTCCA	CAGAGGCAGTTGAGCA	16	TGCTCAACTGCCTCTGTGGAACTGCCTGG	0.62	Transversion
CSF3R	242835	80.0337	chr1-36937742-36937742_11TsubA-242835-pos-i	+	CCATGTGTCCAGTCTGACAG	TGG	NGG	T	A	11	GTGTCCAGTCTGA	CAGTGGGGGCAGTGGA	16	TCCACTGCCCCCACTGTCAGACTGGACAC	0.54	Transversion
CSF3R	242835	80.954	chr1-36937742-36937742_10TsubA-242835-pos-i	+	CATGTGTCCAGTCTGACAGT	GGG	NGG	T	A	10	TGTCCAGTCTGAC	AGTGGGGGCAGTGGAT	16	ATCCACTGCCCCCACTGTCAGACTGGACA	0.54	Transversion
MACF1	586949	93.1177	chr1-39934392-39934392_9GsubT-586949-neg-i	-	AATGGTTCCTTACCTCGGCA	GGG	NGG	G	T	9	CGAGGTAAGGAAC	GAAAAATTATCCCTGC	16	GAAAAATTATCCCTGCCGAGGTAAGGAAC	0.54	Transversion
MACF1	586949	91.7684	chr1-39934392-39934392_10GsubT-586949-neg-i	-	GAATGGTTCCTTACCTCGGC	AGG	NGG	G	T	10	GAGGTAAGGAACC	AAAAATTATCCCTGCC	16	AAAAATTATCCCTGCCGAGGTAAGGAACC	0.54	Transversion
MACF1	586949	69.0669	chr1-39934392-39934392_14GsubT-586949-neg-i	-	CTTAGAATGGTTCCTTACCT	CGG	NGG	G	T	14	TAAGGAACCATTC	ATTATCCCTGCCGAGG	16	ATTATCCCTGCCGAGGTAAGGAACCATTC	0.38	Transversion
MACF1	586950	93.1177	chr1-39934398-39934398_3TsubG-586950-neg-i	-	AATGGTTCCTTACCTCGGCA	GGG	NGG	T	G	3	CGAGGTAAGGAAC	GAAAAATGATCCCGGC	16	GAAAAATGATCCCGGCCGAGGTAAGGAAC	0.54	Transversion
MACF1	586950	91.7684	chr1-39934398-39934398_4TsubG-586950-neg-i	-	GAATGGTTCCTTACCTCGGC	AGG	NGG	T	G	4	GAGGTAAGGAACC	AAAAATGATCCCGGCC	16	AAAAATGATCCCGGCCGAGGTAAGGAACC	0.54	Transversion
MACF1	586950	69.0669	chr1-39934398-39934398_8TsubG-586950-neg-i	-	CTTAGAATGGTTCCTTACCT	CGG	NGG	T	G	8	TAAGGAACCATTC	ATGATCCCGGCCGAGG	16	ATGATCCCGGCCGAGGTAAGGAACCATTC	0.38	Transversion
MACF1	586951	93.1177	chr1-39934399-39934399_2GsubT-586951-neg-i	-	AATGGTTCCTTACCTCGGCA	GGG	NGG	G	T	2	CGAGGTAAGGAAC	GAAAAATGATCCCTTC	16	GAAAAATGATCCCTTCCGAGGTAAGGAAC	0.54	Transversion
MACF1	586951	91.7684	chr1-39934399-39934399_3GsubT-586951-neg-i	-	GAATGGTTCCTTACCTCGGC	AGG	NGG	G	T	3	GAGGTAAGGAACC	AAAAATGATCCCTTCC	16	AAAAATGATCCCTTCCGAGGTAAGGAACC	0.54	Transversion
MACF1	586951	69.0669	chr1-39934399-39934399_7GsubT-586951-neg-i	-	CTTAGAATGGTTCCTTACCT	CGG	NGG	G	T	7	TAAGGAACCATTC	ATGATCCCTTCCGAGG	16	ATGATCCCTTCCGAGGTAAGGAACCATTC	0.38	Transversion
PPT1	56213	50.9475	chr1-40542587-40542587_2TsubA-56213-neg-i	-	TTCCTTTGCTTCTTCTGCAG	TGG	NGG	T	A	2	CAGAAGAAGCAAA	AAAATCCAAACCACAG	16	AAAATCCAAACCACAGCAGAAGAAGCAAA	0.38	Transversion
PPT1	8902	75.0487	chr1-40544302-40544302_13AsubT-8902-pos-i	+	TCACCATCACAAACTTCTTC	AGG	NGG	A	T	13	CATCACAAACTTC	TTCAGGGCCATCTGGT	16	ACCAGATGGCCCTGAAGAAGTTTGTGATG	0.38	Transversion
PPT1	8902	69.1893	chr1-40544302-40544302_4AsubT-8902-pos-i	+	CAAACTTCTTCAGGGCCATC	AGG	NGG	A	T	4	CTTCTTCAGGGCC	ATCTGGTTTTTCTTGT	16	ACAAGAAAAACCAGATGGCCCTGAAGAAG	0.62	Transversion
PPT1	56208	62.4065	chr1-40544331-40544331_5CsubA-56208-neg-i	-	GTGTTGCTGGCCTTTCTTTC	AGG	NGG	C	A	5	AGAAAGGCCAGCA	TCATTGATACCATGAA	16	TCATTGATACCATGAAAGAAAGGCCAGCA	0.54	Transversion
PPT1	56198	93.2515	chr1-40555089-40555089_3GsubC-56198-neg-i	-	GGCGTACTCCAAAGTTGTTC	AGG	NGG	G	C	3	CAACTTTGGAGTA	ACATACCGTTCCTCAA	16	ACATACCGTTCCTCAACAACTTTGGAGTA	0.38	Transversion
PPT1	8900	87.6531	chr1-40558081-40558081_7TsubG-8900-pos-i	+	GAAGCGCCTTACCTCCATCA	GGG	NGG	T	G	7	CGCCTTACCTCCA	TCAGGGGCTTCCCAAT	16	ATTGGGAAGCCCCTGATGGAGGTAAGGCG	0.62	Transversion
COL9A2	17144	59.8647	chr1-40780019-40780019_15CsubG-17144-pos-i	+	GGAAGGGTCAAAGGCCAAAG	AGG	NGG	C	G	15	GGGTCAAAGGCCA	AAGAGGATAAAGCAGT	16	ACTGCTTTATCCTCTTTGGCCTTTGACCC	0.62	Transversion
KCNQ4	21424	94.6511	chr1-41284190-41284190_2CsubG-21424-pos-i	+	TGCAGACTTCATCGTGTTCG	TGG	NGG	C	G	2	GACTTCATCGTGT	TGGTGGCCTCGGTGGC	16	GCCACCGAGGCCACCAACACGATGAAGTC	0.46	Transversion
KCNQ4	208365	37.3745	chr1-41284333-41284333_12TsubA-208365-pos-i	+	GGCGGCACCTGGAAGCTGCT	GGG	NGG	T	A	12	GCACCTGGAAGCT	GCTGGGCTCAGAGGTC	16	GACCTCTGAGCCCAGCAGCTTCCAGGTGC	0.62	Transversion
KCNQ4	208365	29.7182	chr1-41284333-41284333_4TsubA-208365-pos-i	+	CTGGAAGCTGCTGGGCTCAG	TGG	NGG	T	A	4	AAGCTGCTGGGCT	CAGAGGTCTACGCGCA	16	TGCGCGTAGACCTCTGAGCCCAGCAGCTT	0.62	Transversion
KCNQ4	21427	64.1699	chr1-41285095-41285095_7AsubT-21427-pos-i	+	CCTGGTCTACCTGGCTGAGA	AGG	NGG	A	T	7	GTCTACCTGGCTG	AGAAGGTCGCCAACTC	16	GAGTTGGCGACCTTCTCAGCCAGGTAGAC	0.62	Transversion
KCNQ4	21427	62.1697	chr1-41285095-41285095_9AsubT-21427-neg-i	-	GTAGGAGGAGAAGTCGGAGT	TGG	NGG	A	T	9	CCGACTTCTCCTC	GAGAAGGTCGCCAACT	16	GAGAAGGTCGCCAACTCCGACTTCTCCTC	0.62	Transversion
KCNQ4	21427	63.1094	chr1-41285095-41285095_15AsubT-21427-neg-i	-	GTCGGCGTAGGAGGAGAAGT	CGG	NGG	A	T	15	TCTCCTCCTACGC	GTCGCCAACTCCGACT	16	GTCGCCAACTCCGACTTCTCCTCCTACGC	0.62	Transversion
KCNQ4	591002	63.1094	chr1-41285106-41285106_4GsubT-591002-neg-i	-	GTCGGCGTAGGAGGAGAAGT	CGG	NGG	G	T	4	TCTCCTCCTACGC	GACGCCAACTCCTACT	16	GACGCCAACTCCTACTTCTCCTCCTACGC	0.62	Transversion
KCNQ4	6244	93.6135	chr1-41285565-41285565_1GsubT-6244-neg-i	-	TGTCTTGTCACCATAGCCGA	TGG	NGG	G	T	1	GCTATGGTGACAA	ACATTGACAACCATCT	16	ACATTGACAACCATCTGCTATGGTGACAA	0.46	Transversion
KCNQ4	156337	90.1477	chr1-41285571-41285571_5GsubC-156337-pos-i	+	ACATTGACAACCATCGGCTA	TGG	NGG	G	C	5	TGACAACCATCGG	CTATCGTGACAAGACA	16	TGTCTTGTCACGATAGCCGATGGTTGTCA	0.54	Transversion
KCNQ4	208371	74.6313	chr1-41285603-41285603_11GsubT-208371-pos-i	+	CAAGACACCGCACACATGGC	TGG	NGG	G	T	11	ACACCGCACACAT	GGCTGGGCAGTGTCCT	16	AGGACACTGCCCAGCCATGTGTGCGGTGT	0.54	Transversion
KCNQ4	208371	26.794	chr1-41285603-41285603_5GsubT-208371-pos-i	+	ACCGCACACATGGCTGGGCA	GGG	NGG	G	T	5	CACACATGGCTGG	GCAGTGTCCTGGCTGC	16	GCAGCCAGGACACTGCCCAGCCATGTGTG	0.62	Transversion
CTPS1	140454	82.6693	chr1-41475832-41475832_5GsubC-140454-pos-i	+	GTAAACCATCTGAATTCTAC	AGG	NGG	G	C	5	ACCATCTGAATTC	TACACGGACACCTATA	16	TATAGGTGTCCGTGTAGAATTCAGATGGT	0.38	Transversion
CTPS1	140454	70.3887	chr1-41475832-41475832_12GsubC-140454-neg-i	-	GCTTCCACTCCTGTCACTAT	AGG	NGG	G	C	12	GTGACAGGAGTGG	TACACGGACACCTATA	16	TACACGGACACCTATAGTGACAGGAGTGG	0.62	Transversion
CLDN19	560599	62.5173	chr1-43204092-43204092_15CsubA-560599-pos-i	+	TTGTGATTGTGCAGGAGTGA	GGG	NGG	C	A	15	GATTGTGCAGGAG	TGAGGGGCACTCACAT	16	ATGTGAGTGCCCCTCACTCCTGCACAATC	0.54	Transversion
CLDN19	560599	60.7328	chr1-43204092-43204092_5CsubA-560599-neg-i	-	GGAGCCCTCTTCATCCTGGC	AGG	NGG	C	A	5	AGGATGAAGAGGG	GGGGCACTCACATGCC	16	GGGGCACTCACATGCCAGGATGAAGAGGG	0.54	Transversion
CLDN19	548636	82.7989	chr1-43204211-43204211_4AsubC-548636-pos-i	+	GGACCATGGCCACGAAGCCC	AGG	NGG	A	C	4	CATGGCCACGAAG	CCCCGGAGCACGGCCA	16	TGGCCGTGCTCCGGGGCTTCGTGGCCATG	0.62	Transversion
CLDN19	1362	62.689	chr1-43205566-43205566_4GsubC-1362-pos-i	+	CTGCACTTGCCCAGTGCTCT	GGG	NGG	G	C	4	ACTTGCCCAGTGC	TCTCGGAGGCGCAGGA	16	TCCTGCGCCTCCGAGAGCACTGGGCAAGT	0.62	Transversion
CLDN19	1362	56.07	chr1-43205566-43205566_1GsubC-1362-pos-i	+	CACTTGCCCAGTGCTCTGGG	AGG	NGG	G	C	1	TGCCCAGTGCTCT	CGGAGGCGCAGGACAT	16	ATGTCCTGCGCCTCCGAGAGCACTGGGCA	0.62	Transversion
P3H1	1256	91.2444	chr1-43215921-43215921_2GsubT-1256-pos-i	+	GGGCGTATCCAGGCGGAAGT	AGG	NGG	G	T	2	GTATCCAGGCGGA	ATTAGGACTCCATGAT	16	ATCATGGAGTCCTAATTCCGCCTGGATAC	0.62	Transversion
P3H1	1254	74.2026	chr1-43218207-43218207_1CsubA-1254-neg-i	-	TGCAGAGACTGACCAATGTA	AGG	NGG	C	A	1	ATTGGTCAGTCTC	ACTGGGCTTCCCTTAA	16	ACTGGGCTTCCCTTAAATTGGTCAGTCTC	0.46	Transversion
P3H1	284532	73.5999	chr1-43218336-43218336_13CsubG-284532-pos-i	+	ACTGATGCCTTCATACAGCA	GGG	NGG	C	G	13	ATGCCTTCATACA	GCAGGGGGCCACGTGC	16	GCACGTGGCCCCCTGCTGTATGAAGGCAT	0.38	Transversion
P3H1	284532	75.26	chr1-43218336-43218336_12CsubG-284532-pos-i	+	CTGATGCCTTCATACAGCAG	GGG	NGG	C	G	12	TGCCTTCATACAG	CAGGGGGCCACGTGCA	16	TGCACGTGGCCCCCTGCTGTATGAAGGCA	0.46	Transversion
P3H1	284532	73.85	chr1-43218336-43218336_11CsubG-284532-pos-i	+	TGATGCCTTCATACAGCAGG	GGG	NGG	C	G	11	GCCTTCATACAGC	AGGGGGCCACGTGCAA	16	TTGCACGTGGCCCCCTGCTGTATGAAGGC	0.54	Transversion
P3H1	566925	67.6141	chr1-43220837-43220837_15TsubA-566925-pos-i	+	CCAACCATGCAGTTTCTTCA	AGG	NGG	T	A	15	CCATGCAGTTTCT	TCAAGGTCCTCACTAC	16	GTAGTGAGGACCTTGAAGAAACTGCATGG	0.46	Transversion
SLC2A1	16106	94.273	chr1-43392825-43392825_11TsubA-16106-pos-i	+	AAGCGATCTCATCGAAGGTC	CGG	NGG	T	A	11	GATCTCATCGAAG	GTCCGGCCTTAAGTCT	16	AGACTTAAGGCCGGACCTTCGATGAGATC	0.46	Transversion
SLC2A1	16106	53.09	chr1-43392825-43392825_2TsubA-16106-neg-i	-	TTCAAAGTTCCTGAGACTAA	AGG	NGG	T	A	2	GTCTCAGGAACTT	GAAGGTCCGGCCTTAA	16	GAAGGTCCGGCCTTAAGTCTCAGGAACTT	0.46	Transversion
SLC2A1	16107	64.2234	chr1-43392844-43392844_2GsubT-16107-pos-i	+	AGTCTCAGGAACTTTGAAGT	AGG	NGG	G	T	2	TCAGGAACTTTGA	ATTAGGTGAAGATGAA	16	TTCATCTTCACCTAATTCAAAGTTCCTGA	0.38	Transversion
SLC2A1	193689	77.0425	chr1-43392895-43392895_1GsubT-193689-pos-i	+	GTGAAGATGATGAAGACGTA	GGG	NGG	G	T	1	AGATGATGAAGAC	TTAGGGACCACACAGT	16	ACTGTGTGGTCCCTAAGTCTTCATCATCT	0.38	Transversion
SLC2A1	193689	68.4904	chr1-43392895-43392895_13GsubT-193689-neg-i	-	TGTGTCTTTCAGCAACTGTG	TGG	NGG	G	T	13	AGTTGCTGAAAGA	GACTTAGGGACCACAC	16	GACTTAGGGACCACACAGTTGCTGAAAGA	0.38	Transversion
SLC2A1	207213	73.5524	chr1-43393282-43393282_2AsubC-207213-neg-i	-	GGGCATGTGCTTCCAGTATG	TGG	NGG	A	C	2	ACTGGAAGCACAT	GTTCTCACCTCCACCT	16	GTTCTCACCTCCACCTACTGGAAGCACAT	0.46	Transversion
SLC2A1	538678	71.4804	chr1-43393355-43393355_8CsubA-538678-pos-i	+	CCTGCAACGGCAATGGCAGC	TGG	NGG	C	A	8	CAACGGCAATGGC	AGCTGGAAGTGGACCC	16	GGGTCCACTTCCAGCTGCCATTGCCGTTG	0.62	Transversion
SLC2A1	538678	48.3689	chr1-43393355-43393355_12CsubA-538678-neg-i	-	GTGGCTGAACTCTTCAGCCA	GGG	NGG	C	A	12	CTGAAGAGTTCAG	TGGAAGTGGACCCTGG	16	TGGAAGTGGACCCTGGCTGAAGAGTTCAG	0.46	Transversion
SLC2A1	538678	40.6635	chr1-43393355-43393355_13CsubA-538678-neg-i	-	CGTGGCTGAACTCTTCAGCC	AGG	NGG	C	A	13	TGAAGAGTTCAGC	GGAAGTGGACCCTGGC	16	GGAAGTGGACCCTGGCTGAAGAGTTCAGC	0.46	Transversion
SLC2A1	433085	74.7813	chr1-43394667-43394667_1TsubA-433085-pos-i	+	CAGCGAGGCCTATGAGGTGC	AGG	NGG	T	A	1	GAGGCCTATGAGG	AGCAGGGTCCGCCGGC	16	GCCGGCGGACCCTGCTCCTCATAGGCCTC	0.62	Transversion
SLC2A1	625201	41.4494	chr1-43395272-43395272_8TsubG-625201-neg-i	-	CAGCTGTCCCAGCAGCTGTC	TGG	NGG	T	G	8	AGCTGCTGGGACA	AGCGTTGAGGCCAGAC	16	AGCGTTGAGGCCAGACAGCTGCTGGGACA	0.62	Transversion
SLC2A1	207227	81.2337	chr1-43396355-43396355_2CsubA-207227-neg-i	-	TGTCACCCACAGCCCTTCGT	GGG	NGG	C	A	2	AAGGGCTGTGGGT	TGCCCAGGGCCCCAAG	16	TGCCCAGGGCCCCAAGAAGGGCTGTGGGT	0.62	Transversion
SLC2A1	453131	81.2337	chr1-43396355-43396355_2CsubG-453131-neg-i	-	TGTCACCCACAGCCCTTCGT	GGG	NGG	C	G	2	AAGGGCTGTGGGT	TGCCCAGGGCCCCAGG	16	TGCCCAGGGCCCCAGGAAGGGCTGTGGGT	0.62	Transversion
SLC2A1	207190	82.8423	chr1-43396425-43396425_5CsubG-207190-neg-i	-	ATCCTGGGCCGCTTCATCAT	CGG	NGG	C	G	5	ATGAAGCGGCCCA	GCAGTACACACGGATG	16	GCAGTACACACGGATGATGAAGCGGCCCA	0.62	Transversion
SLC2A1	16109	81.4315	chr1-43396436-43396436_4CsubA-16109-pos-i	+	AGTACACACCGATGATGAAG	CGG	NGG	C	A	4	CACACCGATGATG	AAGAGGCCCAGGATCA	16	TGATCCTGGGCCTCTTCATCATCGGTGTG	0.54	Transversion
SLC2A1	16109	68.0726	chr1-43396436-43396436_9CsubA-16109-neg-i	-	TCCTTTGAGATGCTGATCCT	GGG	NGG	C	A	9	ATCAGCATCTCAA	GATGAAGAGGCCCAGG	16	GATGAAGAGGCCCAGGATCAGCATCTCAA	0.38	Transversion
SLC2A1	16109	65.8083	chr1-43396436-43396436_10CsubA-16109-neg-i	-	GTCCTTTGAGATGCTGATCC	TGG	NGG	C	A	10	TCAGCATCTCAAA	ATGAAGAGGCCCAGGA	16	ATGAAGAGGCCCAGGATCAGCATCTCAAA	0.38	Transversion
SLC2A1	16115	80.0441	chr1-43408910-43408910_13TsubA-16115-pos-i	+	ATGGCACAGTACTCACCTTC	TGG	NGG	T	A	13	CACAGTACTCACC	TTCTGGGGGGCAATGA	16	TCATTGCCCCCCAGAAGGTGAGTACTGTG	0.54	Transversion
SLC2A1	16115	74.5766	chr1-43408910-43408910_12TsubA-16115-pos-i	+	TGGCACAGTACTCACCTTCT	GGG	NGG	T	A	12	ACAGTACTCACCT	TCTGGGGGGCAATGAT	16	ATCATTGCCCCCCAGAAGGTGAGTACTGT	0.46	Transversion
SLC2A1	16115	71.6151	chr1-43408910-43408910_10TsubA-16115-pos-i	+	GCACAGTACTCACCTTCTGG	GGG	NGG	T	A	10	AGTACTCACCTTC	TGGGGGGCAATGATGA	16	TCATCATTGCCCCCCAGAAGGTGAGTACT	0.46	Transversion
SLC2A1	16115	75.7806	chr1-43408910-43408910_9TsubA-16115-pos-i	+	CACAGTACTCACCTTCTGGG	GGG	NGG	T	A	9	GTACTCACCTTCT	GGGGGGCAATGATGAC	16	GTCATCATTGCCCCCCAGAAGGTGAGTAC	0.46	Transversion
SLC2A1	16115	76.594	chr1-43408910-43408910_15TsubA-16115-neg-i	-	CTGCAGTTTGGCTACAACAC	TGG	NGG	T	A	15	TTGTAGCCAAACT	AATGATGACTCCAGTG	16	AATGATGACTCCAGTGTTGTAGCCAAACT	0.38	Transversion
SLC2A1	436754	80.98	chr1-43408962-43408962_2CsubA-436754-neg-i	-	CGCCTCATGCTGGCCGTGGG	AGG	NGG	C	A	2	ACGGCCAGCATGA	AAGCACTGCTCCTCAC	16	AAGCACTGCTCCTCACACGGCCAGCATGA	0.62	Transversion
MPL	135563	52.6576	chr1-43803600-43803600_7TsubA-135563-pos-i	+	CTGGCCCAAGTCAGCAGCCA	AGG	NGG	T	A	7	CCCAAGTCAGCAG	CCAAGGAGAGGTGCAC	16	GTGCACCTCTCCTTGGCTGCTGACTTGGG	0.62	Transversion
MPL	14158	76.711	chr1-43804305-43804305_13GsubC-14158-pos-i	+	GTGCCAGTTTCCAGACCAGG	AGG	NGG	G	C	13	CAGTTTCCAGACC	AGGAGGAAGTGCCTCT	16	AGAGGCACTTCCTCCTGGTCTGGAAACTG	0.54	Transversion
MPL	14161	51.386	chr1-43805767-43805767_1CsubA-14161-neg-i	-	CAGGTCCACAGTCACAGGGA	GGG	NGG	C	A	1	CTGTGACTGTGGA	GGATCCTGGTCCCTCA	16	GGATCCTGGTCCCTCACTGTGACTGTGGA	0.54	Transversion
MPL	14161	65.6329	chr1-43805767-43805767_2CsubA-14161-neg-i	-	GCAGGTCCACAGTCACAGGG	AGG	NGG	C	A	2	TGTGACTGTGGAC	GATCCTGGTCCCTCAC	16	GATCCTGGTCCCTCACTGTGACTGTGGAC	0.54	Transversion
MPL	14164	87.3386	chr1-43815009-43815009_14GsubT-14164-neg-i	-	GGGCGGTACCTGTAGTGTGC	AGG	NGG	G	T	14	CACTACAGGTACC	GTTGCAGTTTCCTGCA	16	GTTGCAGTTTCCTGCACACTACAGGTACC	0.54	Transversion
MPL	14160	38.1338	chr1-43817886-43817886_5GsubT-14160-pos-i	+	GCTTCTCTTCCTTCTCCCCC	AGG	NGG	G	T	5	CTCTTCCTTCTCC	CCCATGAGACTGAGGC	16	GCCTCAGTCTCATGGGGGAGAAGGAAGAG	0.54	Transversion
MPL	14160	59.5768	chr1-43817886-43817886_2GsubT-14160-neg-i	-	AGGGCATGCCTCAGTCTCCT	GGG	NGG	G	T	2	AGACTGAGGCATG	TTCCTTCTCCCCCATG	16	TTCCTTCTCCCCCATGAGACTGAGGCATG	0.54	Transversion
MPL	14160	56.0761	chr1-43817886-43817886_3GsubT-14160-neg-i	-	CAGGGCATGCCTCAGTCTCC	TGG	NGG	G	T	3	GACTGAGGCATGC	TCCTTCTCCCCCATGA	16	TCCTTCTCCCCCATGAGACTGAGGCATGC	0.62	Transversion
SZT2	433086	96.7564	chr1-43868925-43868925_14CsubG-433086-pos-i	+	AATCTCCCGAAATGTTCGCC	TGG	NGG	C	G	14	TCCCGAAATGTTC	GCCTGGCTTGGTTGCT	16	AGCAACCAAGCCAGGCGAACATTTCGGGA	0.46	Transversion
SZT2	433086	92.6666	chr1-43868925-43868925_9CsubG-433086-pos-i	+	CCCGAAATGTTCGCCTGGCT	TGG	NGG	C	G	9	AAATGTTCGCCTG	GCTTGGTTGCTCAGTC	16	GACTGAGCAACCAAGCCAGGCGAACATTT	0.46	Transversion
SZT2	433086	69.3519	chr1-43868925-43868925_6CsubG-433086-neg-i	-	CAGTTTGGTGCAGATGACTG	AGG	NGG	C	G	6	TCATCTGCACCAA	TGGCTTGGTTGCTCAG	16	TGGCTTGGTTGCTCAGTCATCTGCACCAA	0.46	Transversion
SZT2	66998	86.4499	chr1-43886654-43886654_5GsubT-66998-pos-i	+	GTTTCTGGAACACGCTGCAG	AGG	NGG	G	T	5	CTGGAACACGCTG	CAGATGTCAGTGAAGT	16	ACTTCACTGACATCTGCAGCGTGTTCCAG	0.62	Transversion
SZT2	430047	81.0632	chr1-43889995-43889995_10CsubG-430047-pos-i	+	CCGCTCAGCCTCTTCTAGCC	TGG	NGG	C	G	10	TCAGCCTCTTCTA	GCCTGGCGTGACTGTC	16	GACAGTCACGCCAGGCTAGAAGAGGCTGA	0.46	Transversion
SZT2	430047	80.3799	chr1-43889995-43889995_12CsubG-430047-neg-i	-	GCGCTGATGGTAGAGGTAGC	GGG	NGG	C	G	12	ACCTCTACCATCA	GCGTGACTGTCCCGCT	16	GCGTGACTGTCCCGCTACCTCTACCATCA	0.46	Transversion
ST3GAL3	30587	45.6657	chr1-44201971-44201971_7CsubA-30587-neg-i	-	CCAGTACCAGAAAGAGGCAG	AGG	NGG	C	A	7	CCTCTTTCTGGTA	TGCTGCTAGACCTCTG	16	TGCTGCTAGACCTCTGCCTCTTTCTGGTA	0.46	Transversion
ST3GAL3	30587	61.1687	chr1-44201971-44201971_13CsubA-30587-neg-i	-	AAAATCCCAGTACCAGAAAG	AGG	NGG	C	A	13	TCTGGTACTGGGA	TAGACCTCTGCCTCTT	16	TAGACCTCTGCCTCTTTCTGGTACTGGGA	0.54	Transversion
ST3GAL3	39592	90.9883	chr1-44386520-44386520_15GsubC-39592-pos-i	+	GGCACTACACGGCTGTGACG	AGG	NGG	G	C	15	CTACACGGCTGTG	ACGAGGTGGCAGTCCC	16	GGGACTGCCACCTCGTCACAGCCGTGTAG	0.62	Transversion
ST3GAL3	39592	90.8707	chr1-44386520-44386520_2GsubC-39592-pos-i	+	TGTGACGAGGTGGCAGTCGC	AGG	NGG	G	C	2	ACGAGGTGGCAGT	CCCAGGATTTGGCTAT	16	ATAGCCAAATCCTGGGACTGCCACCTCGT	0.62	Transversion
EIF2B3	40179	80.7426	chr1-45446761-45446761_11AsubT-40179-pos-i	+	ATTAAAGGTTTGTTCCCAAC	TGG	NGG	A	T	11	AAGGTTTGTTCCC	AACTGGAAGCTGAGGT	16	ACCTCAGCTTCCAGTTGGGAACAAACCTT	0.46	Transversion
UROD	254172	66.5738	chr1-45479684-45479684_10GsubC-254172-neg-i	-	ATGGGACCAGAGCATCAGTG	AGG	NGG	G	C	10	TGATGCTCTGGTC	TGCTTCCCATCCTCAC	16	TGCTTCCCATCCTCACTGATGCTCTGGTC	0.54	Transversion
UROD	67	61.0089	chr1-45479743-45479743_1GsubC-67-neg-i	-	CTCTCTCTCAGGACTCACCT	GGG	NGG	G	C	1	TGAGTCCTGAGAG	GTGGCTGGTGCCCAGC	16	GTGGCTGGTGCCCAGCTGAGTCCTGAGAG	0.54	Transversion
UROD	67	67.2777	chr1-45479743-45479743_2GsubC-67-neg-i	-	TCTCTCTCTCAGGACTCACC	TGG	NGG	G	C	2	GAGTCCTGAGAGA	TGGCTGGTGCCCAGCT	16	TGGCTGGTGCCCAGCTGAGTCCTGAGAGA	0.54	Transversion
UROD	65	84.0481	chr1-45480475-45480475_10GsubT-65-pos-i	+	GGCCCAAGCTGGCTATGAGG	TGG	NGG	G	T	10	CAAGCTGGCTATG	AGGTGGTTGTGCTTGA	16	TCAAGCACAACCACCTCATAGCCAGCTTG	0.54	Transversion
UROD	65	71.6635	chr1-45480475-45480475_5GsubT-65-pos-i	+	AAGCTGGCTATGAGGTGGTT	GGG	NGG	G	T	5	TGGCTATGAGGTG	GTTGTGCTTGACTGGA	16	TCCAGTCAAGCACAACCACCTCATAGCCA	0.54	Transversion
UROD	69	59.1107	chr1-45480507-45480507_13CsubG-69-neg-i	-	CTCAAGGCCTCACCCTTCCA	TGG	NGG	C	G	13	AAGGGTGAGGCCT	GCCGGGTAAGCCATGG	16	GCCGGGTAAGCCATGGAAGGGTGAGGCCT	0.62	Transversion
UROD	75	73.9298	chr1-45480648-45480648_11CsubA-75-pos-i	+	GGGGAAGACGGTGACATTGC	AGG	NGG	C	A	11	AAGACGGTGACAT	TGCAGGGCAAACTGGA	16	TCCAGTTTGCCCTGCAATGTCACCGTCTT	0.46	Transversion
UROD	75	79.0879	chr1-45480648-45480648_10CsubA-75-pos-i	+	GGGAAGACGGTGACATTGCA	GGG	NGG	C	A	10	AGACGGTGACATT	GCAGGGCAAACTGGAC	16	GTCCAGTTTGCCCTGCAATGTCACCGTCT	0.46	Transversion
UROD	75	75.8949	chr1-45480648-45480648_2CsubA-75-pos-i	+	GGTGACATTGCAGGGCAACC	TGG	NGG	C	A	2	ACATTGCAGGGCA	AACTGGACCCCTGTGC	16	GCACAGGGGTCCAGTTTGCCCTGCAATGT	0.54	Transversion
UROD	75	57.0273	chr1-45480648-45480648_12CsubA-75-neg-i	-	CAGATGCATACAAGGCACAG	GGG	NGG	C	A	12	TGCCTTGTATGCA	GCAAACTGGACCCCTG	16	GCAAACTGGACCCCTGTGCCTTGTATGCA	0.46	Transversion
UROD	75	76.5331	chr1-45480648-45480648_14CsubA-75-neg-i	-	CTCAGATGCATACAAGGCAC	AGG	NGG	C	A	14	CCTTGTATGCATC	AAACTGGACCCCTGTG	16	AAACTGGACCCCTGTGCCTTGTATGCATC	0.46	Transversion
MUTYH	219953	63.5436	chr1-45796229-45796229_6CsubA-219953-neg-i	-	ACCTCCCTGTCTTCTTGTCT	AGG	NGG	C	A	6	CAAGAAGACAGGG	ACACGGAAAAACTAGA	16	ACACGGAAAAACTAGACAAGAAGACAGGG	0.54	Transversion
MUTYH	216081	74.2927	chr1-45796856-45796856_3TsubA-216081-neg-i	-	TGTTTCCACCGCCATGAAAA	AGG	NGG	T	A	3	TCATGGCGGTGGA	AAAGGTAGTGCCTATT	16	AAAGGTAGTGCCTATTTCATGGCGGTGGA	0.62	Transversion
MUTYH	428282	61.5506	chr1-45797394-45797394_2AsubT-428282-pos-i	+	CCCAGGCTGTTCCAGAACAC	AGG	NGG	A	T	2	GGCTGTTCCAGAA	CTCAGGTGGCAGAGCT	16	AGCTCTGCCACCTGAGTTCTGGAACAGCC	0.54	Transversion
MUTYH	569689	82.603	chr1-45797721-45797721_14GsubT-569689-pos-i	+	TCACCACACTCCTCCACGTC	AGG	NGG	G	T	14	CACACTCCTCCAC	GTCAGGACTGCCCTAC	16	GTAGGGCAGTCCTGACGTGGAGGAGTGTG	0.62	Transversion
MUTYH	406822	86.0883	chr1-45798350-45798350_12CsubA-406822-neg-i	-	AGTCTTGCACTCCAATCAGG	TGG	NGG	C	A	12	GATTGGAGTGCAA	AGCTACTCTACCACCT	16	AGCTACTCTACCACCTGATTGGAGTGCAA	0.46	Transversion
MUTYH	406822	74.9493	chr1-45798350-45798350_15CsubA-406822-neg-i	-	TTGAGTCTTGCACTCCAATC	AGG	NGG	C	A	15	TGGAGTGCAAGAC	TACTCTACCACCTGAT	16	TACTCTACCACCTGATTGGAGTGCAAGAC	0.54	Transversion
MUTYH	234000	74.8032	chr1-45798631-45798631_1TsubA-234000-neg-i	-	CCTGCCTGTGGCTATAGAAG	TGG	NGG	T	A	1	CTATAGCCACAGG	GCAGTGTAGGCCACTA	16	GCAGTGTAGGCCACTACTATAGCCACAGG	0.54	Transversion
MUTYH	234000	48.9814	chr1-45798631-45798631_13TsubA-234000-neg-i	-	TGTCTCTTTCTGCCTGCCTG	TGG	NGG	T	A	13	GCAGGCAGAAAGA	ACTACTATAGCCACAG	16	ACTACTATAGCCACAGGCAGGCAGAAAGA	0.54	Transversion
MUTYH	234229	70.6624	chr1-45798843-45798843_2CsubG-234229-pos-i	+	TGACCTCTGAGACCCACACT	GGG	NGG	C	G	2	CTCTGAGACCCAC	AGTGGGGGAAAGGGGT	16	ACCCCTTTCCCCCACTGTGGGTCTCAGAG	0.62	Transversion
MUTYH	234229	66.3027	chr1-45798843-45798843_1CsubG-234229-pos-i	+	GACCTCTGAGACCCACACTG	GGG	NGG	C	G	1	TCTGAGACCCACA	GTGGGGGAAAGGGGTT	16	AACCCCTTTCCCCCACTGTGGGTCTCAGA	0.54	Transversion
MUTYH	487453	90.2168	chr1-45798993-45798993_9CsubA-487453-neg-i	-	TCATCTGGGGTTGCATTGAC	AGG	NGG	C	A	9	AATGCAACCCCAG	TCATCTTATGCCTGTC	16	TCATCTTATGCCTGTCAATGCAACCCCAG	0.54	Transversion
MUTYH	5296	85.1152	chr1-45799121-45799121_9GsubT-5296-pos-i	+	ATGGTAGGTCCCGTTTCTCT	TGG	NGG	G	T	9	TAGGTCCCGTTTC	TCTTGGTCTTACCAGC	16	GCTGGTAAGACCAAGAGAAACGGGACCTA	0.54	Transversion
MUTYH	485907	86.5369	chr1-45799185-45799185_10GsubC-485907-pos-i	+	CAGCTACGTCTCTGAATAGA	TGG	NGG	G	C	10	TACGTCTCTGAAT	AGATGGTATCAGGAGA	16	TCTCCTGATACCATCTATTCAGAGACGTA	0.38	Transversion
MUTYH	485907	83.3962	chr1-45799185-45799185_3GsubC-485907-pos-i	+	GTCTCTGAATAGATGGTATG	AGG	NGG	G	C	3	CTGAATAGATGGT	ATCAGGAGACAGAGGC	16	GCCTCTGTCTCCTGATACCATCTATTCAG	0.38	Transversion
TOE1	417747	77.5418	chr1-45807730-45807730_15TsubA-417747-pos-i	+	GTGCAGTTCCTGATACAGCA	TGG	NGG	T	A	15	AGTTCCTGATACA	GCATGGCTTCAACTAC	16	GTAGTTGAAGCCATGCTGTATCAGGAACT	0.38	Transversion
TOE1	417747	80.5565	chr1-45807730-45807730_10TsubA-417747-neg-i	-	GGATGCCTTGGGCATACTGC	TGG	NGG	T	A	10	GTATGCCCAAGGC	TCAACTACAACCAGCA	16	TCAACTACAACCAGCAGTATGCCCAAGGC	0.62	Transversion
TOE1	417749	69.9037	chr1-45808081-45808081_2TsubG-417749-pos-i	+	AGAGCCAGAGCCAGTCAGTA	CGG	NGG	T	G	2	CCAGAGCCAGTCA	GGACGGACCCTATTCC	16	GGAATAGGGTCCGTCCTGACTGGCTCTGG	0.62	Transversion
TOE1	417749	84.7224	chr1-45808081-45808081_12TsubG-417749-neg-i	-	TCGGATTAGCTCCAGGAATA	GGG	NGG	T	G	12	TCCTGGAGCTAAT	TCAGGACGGACCCTAT	16	TCAGGACGGACCCTATTCCTGGAGCTAAT	0.46	Transversion
TOE1	523872	84.3966	chr1-45808296-45808296_13GsubT-523872-neg-i	-	ATTTCCTCACCATTTCCGGA	AGG	NGG	G	T	13	GGAAATGGTGAGG	TTATAATATGCCTTCC	16	TTATAATATGCCTTCCGGAAATGGTGAGG	0.54	Transversion
TOE1	417751	84.758	chr1-45808798-45808798_15CsubA-417751-neg-i	-	CCTCATCAGTGTCAATGATA	AGG	NGG	C	A	15	CATTGACACTGAT	AAGATATTGACCTTAT	16	AAGATATTGACCTTATCATTGACACTGAT	0.38	Transversion
MMACHC	161117	92.3206	chr1-45973222-45973222_5GsubT-161117-pos-i	+	CCATCTGGGCCGTGTTAGAG	AGG	NGG	G	T	5	CTGGGCCGTGTTA	GAGATGTGAGGAAGGC	16	GCCTTCCTCACATCTCTAACACGGCCCAG	0.62	Transversion
MMACHC	553788	82.9617	chr1-45973922-45973922_2CsubG-553788-pos-i	+	AGAAATCATTGCTGACTACG	AGG	NGG	C	G	2	ATCATTGCTGACT	AGGAGGTGCACCCCAA	16	TTGGGGTGCACCTCCTAGTCAGCAATGAT	0.38	Transversion
MMACHC	558292	92.5567	chr1-45974653-45974653_3CsubA-558292-pos-i	+	ACTGGCGTGATTGGACTTAC	CGG	NGG	C	A	3	GCGTGATTGGACT	TAACGGGATGCTGTGA	16	TCACAGCATCCCGTTAAGTCCAATCACGC	0.54	Transversion
MMACHC	558292	91.6813	chr1-45974653-45974653_2CsubA-558292-pos-i	+	CTGGCGTGATTGGACTTACC	GGG	NGG	C	A	2	CGTGATTGGACTT	AACGGGATGCTGTGAC	16	GTCACAGCATCCCGTTAAGTCCAATCACG	0.46	Transversion
MMACHC	558292	66.8898	chr1-45974653-45974653_6CsubA-558292-neg-i	-	CCTGGGGTGTCACAGCATCC	CGG	NGG	C	A	6	TGCTGTGACACCC	ATTGGACTTAACGGGA	16	ATTGGACTTAACGGGATGCTGTGACACCC	0.62	Transversion
MMACHC	281007	92.5567	chr1-45974653-45974653_3CsubG-281007-pos-i	+	ACTGGCGTGATTGGACTTAC	CGG	NGG	C	G	3	GCGTGATTGGACT	TAGCGGGATGCTGTGA	16	TCACAGCATCCCGCTAAGTCCAATCACGC	0.54	Transversion
MMACHC	281007	91.6813	chr1-45974653-45974653_2CsubG-281007-pos-i	+	CTGGCGTGATTGGACTTACC	GGG	NGG	C	G	2	CGTGATTGGACTT	AGCGGGATGCTGTGAC	16	GTCACAGCATCCCGCTAAGTCCAATCACG	0.46	Transversion
MMACHC	281007	66.8898	chr1-45974653-45974653_6CsubG-281007-neg-i	-	CCTGGGGTGTCACAGCATCC	CGG	NGG	C	G	6	TGCTGTGACACCC	ATTGGACTTAGCGGGA	16	ATTGGACTTAGCGGGATGCTGTGACACCC	0.62	Transversion
MMACHC	496436	42.362	chr1-45974704-45974704_11CsubA-496436-pos-i	+	GCGCTACTCAGAAGAGCAGA	AGG	NGG	C	A	11	TACTCAGAAGAGC	AGAAGGCCTAATTCTC	16	GAGAATTAGGCCTTCTGCTCTTCTGAGTA	0.46	Transversion
MMACHC	496436	33.3199	chr1-45974704-45974704_2CsubA-496436-neg-i	-	GGCAGGTGGAGTGGAGAAGT	AGG	NGG	C	A	2	TCTCCACTCCACC	GAGCAGAAGGCCTAAT	16	GAGCAGAAGGCCTAATTCTCCACTCCACC	0.62	Transversion
PRDX1	495209	24.9527	chr1-45977087-45977087_12CsubA-495209-pos-i	+	CTGCCAGGTTTCCAGCCAGC	TGG	NGG	C	A	12	CAGGTTTCCAGCC	AGCTGGGCACAATGCA	16	TGCATTGTGCCCAGCTGGCTGGAAACCTG	0.62	Transversion
PRDX1	495209	57.2612	chr1-45977087-45977087_11CsubA-495209-pos-i	+	TGCCAGGTTTCCAGCCAGCT	GGG	NGG	C	A	11	AGGTTTCCAGCCA	GCTGGGCACAATGCAA	16	TTGCATTGTGCCCAGCTGGCTGGAAACCT	0.54	Transversion
PRDX1	495210	24.9527	chr1-45977088-45977088_13TsubA-495210-pos-i	+	CTGCCAGGTTTCCAGCCAGC	TGG	NGG	T	A	13	CAGGTTTCCAGCC	AGCTGGGCACACAGCA	16	TGCTGTGTGCCCAGCTGGCTGGAAACCTG	0.62	Transversion
PRDX1	495210	57.2612	chr1-45977088-45977088_12TsubA-495210-pos-i	+	TGCCAGGTTTCCAGCCAGCT	GGG	NGG	T	A	12	AGGTTTCCAGCCA	GCTGGGCACACAGCAA	16	TTGCTGTGTGCCCAGCTGGCTGGAAACCT	0.54	Transversion
TSPAN1	254274	86.6222	chr1-46657804-46657804_6CsubG-254274-neg-i	-	GTTTCCCGATCCTACCACTT	TGG	NGG	C	G	6	TGGTAGGATCGGG	GCCGACGATGGCAAAG	16	GCCGACGATGGCAAAGTGGTAGGATCGGG	0.62	Transversion
TSPAN1	3990	91.0835	chr1-46657831-46657831_5GsubC-3990-pos-i	+	TGGTAGGATCGGGAAACGTC	AGG	NGG	G	C	5	AGGATCGGGAAAC	GTCACGGATGATGCAC	16	GTGCATCATCCGTGACGTTTCCCGATCCT	0.54	Transversion
TSPAN1	3990	92.7401	chr1-46657831-46657831_4GsubC-3990-pos-i	+	GGTAGGATCGGGAAACGTCA	GGG	NGG	G	C	4	GGATCGGGAAACG	TCACGGATGATGCACT	16	AGTGCATCATCCGTGACGTTTCCCGATCC	0.62	Transversion
TSPAN1	254270	87.7178	chr1-46659965-46659965_3AsubC-254270-pos-i	+	TGGGTCAGGGCTGAACTCGA	TGG	NGG	A	C	3	TCAGGGCTGAACT	CGCTGGGTGTGGGGTC	16	GACCCCACACCCAGCGAGTTCAGCCCTGA	0.54	Transversion
TSPAN1	254270	95.2262	chr1-46659965-46659965_2AsubC-254270-pos-i	+	GGGTCAGGGCTGAACTCGAT	GGG	NGG	A	C	2	CAGGGCTGAACTC	GCTGGGTGTGGGGTCC	16	GGACCCCACACCCAGCGAGTTCAGCCCTG	0.62	Transversion
TSPAN1	254275	73.5608	chr1-46661745-46661745_4AsubC-254275-neg-i	-	CTCTGCCACTGTGTAGGTGC	TGG	NGG	A	C	4	CCTACACAGTGGC	GCCTCATCCTCCCGCA	16	GCCTCATCCTCCCGCACCTACACAGTGGC	0.62	Transversion
TSPAN1	254275	50.3936	chr1-46661745-46661745_10AsubC-254275-neg-i	-	CTTTGTCTCTGCCACTGTGT	AGG	NGG	A	C	10	CAGTGGCAGAGAC	TCCTCCCGCACCTACA	16	TCCTCCCGCACCTACACAGTGGCAGAGAC	0.62	Transversion
RAD54L	6191	68.4519	chr1-46715769-46715769_2CsubA-6191-neg-i	-	TGACTGCTGTCCAGACAAGG	TGG	NGG	C	A	2	TGTCTGGACAGCA	AACCAATCAACCACAT	16	AACCAATCAACCACATTGTCTGGACAGCA	0.54	Transversion
RAD54L	6192	52.5392	chr1-46738430-46738430_12TsubA-6192-neg-i	-	TAGCGAGGTGATGGAAGAAA	GGG	NGG	T	A	12	CTTCCATCACCTC	AGTGAGTCTTCCCTTT	16	AGTGAGTCTTCCCTTTCTTCCATCACCTC	0.54	Transversion
RAD54L	6192	61.1547	chr1-46738430-46738430_13TsubA-6192-neg-i	-	TTAGCGAGGTGATGGAAGAA	AGG	NGG	T	A	13	TTCCATCACCTCG	GTGAGTCTTCCCTTTC	16	GTGAGTCTTCCCTTTCTTCCATCACCTCG	0.54	Transversion
COA7	625459	77.7161	chr1-53153642-53153642_3CsubA-625459-pos-i	+	GGCACTGAGGTTGAAGCAAC	TGG	NGG	C	A	3	CTGAGGTTGAAGC	AAATGGAAGTATAGCC	16	GGCTATACTTCCATTTGCTTCAACCTCAG	0.54	Transversion
CPT2	8966	83.5398	chr1-53676706-53676706_14GsubT-8966-pos-i	+	GACTGCGTCCAGTTTCAGAG	AGG	NGG	G	T	14	GCGTCCAGTTTCA	GAGAGGAGGCAAATAA	16	TTATTTGCCTCCTCTCTGAAACTGGACGC	0.54	Transversion
CPT2	8966	67.8366	chr1-53676706-53676706_11GsubT-8966-pos-i	+	TGCGTCCAGTTTCAGAGAGG	AGG	NGG	G	T	11	TCCAGTTTCAGAG	AGGAGGCAAATAATTC	16	GAATTATTTGCCTCCTCTCTGAAACTGGA	0.46	Transversion
PARS2	632566	68.0695	chr1-55223744-55223744_10GsubC-632566-pos-i	+	AGGCTTGGTAAGGGGCCAGT	AGG	NGG	G	C	10	TTGGTAAGGGGCC	AGTAGGCTGCGCCAGC	16	GCTGGCGCAGCCTACTGGCCCCTTACCAA	0.62	Transversion
PARS2	632566	75.3709	chr1-55223744-55223744_6GsubC-632566-pos-i	+	TTGGTAAGGGGCCAGTAGGC	TGG	NGG	G	C	6	TAAGGGGCCAGTA	GGCTGCGCCAGCGGAC	16	GTCCGCTGGCGCAGCCTACTGGCCCCTTA	0.54	Transversion
PARS2	632566	74.6349	chr1-55223744-55223744_5GsubC-632566-pos-i	+	TGGTAAGGGGCCAGTAGGCT	GGG	NGG	G	C	5	AAGGGGCCAGTAG	GCTGCGCCAGCGGACA	16	TGTCCGCTGGCGCAGCCTACTGGCCCCTT	0.62	Transversion
PARS2	632566	89.5195	chr1-55223744-55223744_8GsubC-632566-neg-i	-	CTACAGAAGACTGTGTCCGC	TGG	NGG	G	C	8	GACACAGTCTTCT	GTAGGCTGCGCCAGCG	16	GTAGGCTGCGCCAGCGGACACAGTCTTCT	0.46	Transversion
PARS2	632570	84.0252	chr1-55224231-55224231_8GsubC-632570-neg-i	-	CCCCGCTTTGGTCTTCTCCG	TGG	NGG	G	C	8	AGAAGACCAAAGC	AAACTCTCCGCCACGG	16	AAACTCTCCGCCACGGAGAAGACCAAAGC	0.46	Transversion
DHCR24	4367	88.6388	chr1-55318045-55318045_9TsubG-4367-pos-i	+	CTCCCGGTTCATGTAGCAGT	CGG	NGG	T	G	9	CGGTTCATGTAGC	AGTCGGCAGACAGCAT	16	ATGCTGTCTGCCGACTGCTACATGAACCG	0.54	Transversion
BSND	4380	87.6867	chr1-55464860-55464860_4AsubT-4380-neg-i	-	GAAGGTCTTCTCGTCAGCCA	TGG	NGG	A	T	4	CTGACGAGAAGAC	GGCCAGGCAGCCTTGG	16	GGCCAGGCAGCCTTGGCTGACGAGAAGAC	0.54	Transversion
BSND	4389	97.2181	chr1-55464869-55464869_13GsubT-4389-neg-i	-	CACAATGAAGCCGATCCGGA	AGG	NGG	G	T	13	GGATCGGCTTCAT	GACTAGAAGACCTTCC	16	GACTAGAAGACCTTCCGGATCGGCTTCAT	0.54	Transversion
BSND	4386	84.8185	chr1-55464882-55464882_5GsubT-4386-pos-i	+	TGGCTGACGAGAAGACCTTC	CGG	NGG	G	T	5	TGACGAGAAGACC	TTCCTGATCGGCTTCA	16	TGAAGCCGATCAGGAAGGTCTTCTCGTCA	0.54	Transversion
BSND	4386	91.6541	chr1-55464882-55464882_4GsubT-4386-neg-i	-	CCAGCACAATGAAGCCGATC	CGG	NGG	G	T	4	CGGCTTCATTGTG	AGAAGACCTTCCTGAT	16	AGAAGACCTTCCTGATCGGCTTCATTGTG	0.54	Transversion
BSND	620144	75.2757	chr1-55470779-55470779_4GsubT-620144-neg-i	-	TGGCACCTACCTCTTCATCT	CGG	NGG	G	T	4	TGAAGAGGTAGGT	GGGCTTGCTGCCTAGA	16	GGGCTTGCTGCCTAGATGAAGAGGTAGGT	0.46	Transversion
PCSK9	440706	96.8025	chr1-55505650-55505650_1CsubG-440706-pos-i	+	GGTGCTAGCCTTGCGTTCCG	AGG	NGG	C	G	1	CTAGCCTTGCGTT	GCGAGGAGGACGGCCT	16	AGGCCGTCCTCCTCGCAACGCAAGGCTAG	0.54	Transversion
PCSK9	440708	87.0359	chr1-55505668-55505668_12CsubG-440708-pos-i	+	GCCTTGCGTTCCGAGGAGGA	CGG	NGG	C	G	12	TGCGTTCCGAGGA	GGACGGCCTGGGCGAA	16	TTCGCCCAGGCCGTCCTCCTCGGAACGCA	0.62	Transversion
PCSK9	440708	82.6468	chr1-55505668-55505668_14CsubG-440708-neg-i	-	GTGGCTGTGGTTCCGTGCTC	GGG	NGG	C	G	14	CACGGAACCACAG	GGGCGAAGCACCCGAG	16	GGGCGAAGCACCCGAGCACGGAACCACAG	0.62	Transversion
PCSK9	440708	83.0401	chr1-55505668-55505668_15CsubG-440708-neg-i	-	GGTGGCTGTGGTTCCGTGCT	CGG	NGG	C	G	15	ACGGAACCACAGC	GGCGAAGCACCCGAGC	16	GGCGAAGCACCCGAGCACGGAACCACAGC	0.62	Transversion
PCSK9	440712	68.9954	chr1-55509556-55509556_4AsubC-440712-pos-i	+	CACCTACGTGGTGGTGCTGA	AGG	NGG	A	C	4	TACGTGGTGGTGC	TGACGGAGGAGACCCA	16	TGGGTCTCCTCCGTCAGCACCACCACGTA	0.62	Transversion
PCSK9	440712	64.2276	chr1-55509556-55509556_1AsubC-440712-pos-i	+	CTACGTGGTGGTGCTGAAGG	AGG	NGG	A	C	1	GTGGTGGTGCTGA	CGGAGGAGACCCACCT	16	AGGTGGGTCTCCTCCGTCAGCACCACCAC	0.62	Transversion
PCSK9	440712	92.7865	chr1-55509556-55509556_15AsubC-440712-neg-i	-	GCGCTCTGACTGCGAGAGGT	GGG	NGG	A	C	15	TCTCGCAGTCAGA	ACGGAGGAGACCCACC	16	ACGGAGGAGACCCACCTCTCGCAGTCAGA	0.54	Transversion
PCSK9	375849	64.2987	chr1-55509631-55509631_4TsubG-375849-neg-i	-	AGACATGCAGGATCTTGGTG	AGG	NGG	T	G	4	CAAGATCCTGCAT	GCCGGGGATACCGCAC	16	GCCGGGGATACCGCACCAAGATCCTGCAT	0.46	Transversion
PCSK9	375849	60.7651	chr1-55509631-55509631_9TsubG-375849-neg-i	-	ATGGAAGACATGCAGGATCT	TGG	NGG	T	G	9	TCCTGCATGTCTT	GGATACCGCACCAAGA	16	GGATACCGCACCAAGATCCTGCATGTCTT	0.46	Transversion
PCSK9	440717	80.7693	chr1-55518317-55518317_13GsubT-440717-neg-i	-	GCCATGACTGTCACACTTGC	TGG	NGG	G	T	13	AGTGTGACAGTCA	GTCTAGCAGGCCAGCA	16	GTCTAGCAGGCCAGCAAGTGTGACAGTCA	0.46	Transversion
PCSK9	265939	77.5133	chr1-55523127-55523127_1GsubC-265939-neg-i	-	AAAGCAGGTGCTGCAGTCGC	TGG	NGG	G	C	1	ACTGCAGCACCTG	ATTGGTGCCTCCAGCC	16	ATTGGTGCCTCCAGCCACTGCAGCACCTG	0.62	Transversion
PCSK9	2875	77.5133	chr1-55523127-55523127_1GsubT-2875-neg-i	-	AAAGCAGGTGCTGCAGTCGC	TGG	NGG	G	T	1	ACTGCAGCACCTG	ATTGGTGCCTCCAGCT	16	ATTGGTGCCTCCAGCTACTGCAGCACCTG	0.62	Transversion
PCSK9	440725	84.0137	chr1-55529183-55529183_13GsubC-440725-neg-i	-	GCAGATGGCAACGGCTGTCA	CGG	NGG	G	C	13	CAGCCGTTGCCAT	AGCCAAGGGGCCGTGA	16	AGCCAAGGGGCCGTGACAGCCGTTGCCAT	0.62	Transversion
TACSTD2	16187	91.2086	chr1-59042474-59042474_2AsubT-16187-pos-i	+	ACACCGACGTCTGGTTGCAC	TGG	NGG	A	T	2	CGACGTCTGGTTG	CTCTGGCGCGCCTTGA	16	TCAAGGCGCGCCAGAGCAACCAGACGTCG	0.62	Transversion
ANGPTL3	91863	76.7025	chr1-63069907-63069907_15GsubT-91863-pos-i	+	GGACACTTCAACTGTCCAGA	GGG	NGG	G	T	15	ACTTCAACTGTCC	AGAGGGTTATTCAGTT	16	AACTGAATAACCCTCTGGACAGTTGAAGT	0.46	Transversion
ANGPTL3	91863	85.1278	chr1-63069907-63069907_6GsubT-91863-pos-i	+	AACTGTCCAGAGGGTTATTC	AGG	NGG	G	T	6	GTCCAGAGGGTTA	TTCAGTTATCTTTTTC	16	GAAAAAGATAACTGAATAACCCTCTGGAC	0.54	Transversion
DOCK7	139538	84.8867	chr1-63100496-63100496_13GsubC-139538-neg-i	-	ACCTGCTGCCATTACTACCC	TGG	NGG	G	C	13	TAGTAATGGCAGC	GCTCATCTTGCCAGGG	16	GCTCATCTTGCCAGGGTAGTAATGGCAGC	0.46	Transversion
ALG6	30421	32.5234	chr1-63877004-63877004_9TsubG-30421-pos-i	+	TAAAAAAGGCCTCAAAGGAA	AGG	NGG	T	G	9	AAAGGCCTCAAAG	GAAAGGGGGGAGTGAC	16	GTCACTCCCCCCTTTCCTTTGAGGCCTTT	0.46	Transversion
ALG6	30421	34.5571	chr1-63877004-63877004_8TsubG-30421-pos-i	+	AAAAAAGGCCTCAAAGGAAA	GGG	NGG	T	G	8	AAGGCCTCAAAGG	AAAGGGGGGAGTGACT	16	AGTCACTCCCCCCTTTCCTTTGAGGCCTT	0.54	Transversion
ALG6	30421	46.5234	chr1-63877004-63877004_7TsubG-30421-pos-i	+	AAAAAGGCCTCAAAGGAAAG	GGG	NGG	T	G	7	AGGCCTCAAAGGA	AAGGGGGGAGTGACTT	16	AAGTCACTCCCCCCTTTCCTTTGAGGCCT	0.54	Transversion
PGM1	133287	95.2872	chr1-64059271-64059271_9AsubT-133287-pos-i	+	CCAGAGCAGCGCCAACTACG	CGG	NGG	A	T	9	AGCAGCGCCAACT	ACGCGGAGTACTTCAT	16	ATGAAGTACTCCGCGTAGTTGGCGCTGCT	0.62	Transversion
PGM1	133287	89.4714	chr1-64059271-64059271_14AsubT-133287-neg-i	-	CCACGGTGGAGATGATACTC	TGG	NGG	A	T	14	TATCATCTCCACC	AGTACTTCATCCAGAG	16	AGTACTTCATCCAGAGTATCATCTCCACC	0.46	Transversion
PGM1	133288	81.8091	chr1-64059343-64059343_11GsubC-133288-neg-i	-	TGGCCTCCTTCATGTAGAAC	CGG	NGG	G	C	11	CTACATGAAGGAG	GCGGGCACGGCCGGTT	16	GCGGGCACGGCCGGTTCTACATGAAGGAG	0.46	Transversion
PGM1	39771	75.7844	chr1-64095210-64095210_5GsubC-39771-pos-i	+	CTGACAGCCAGTCACAACCC	AGG	NGG	G	C	5	CAGCCAGTCACAA	CCCACGGGGCCCCAAT	16	ATTGGGGCCCCGTGGGTTGTGACTGGCTG	0.54	Transversion
PGM1	39771	76.7609	chr1-64095210-64095210_2GsubC-39771-pos-i	+	ACAGCCAGTCACAACCCAGG	GGG	NGG	G	C	2	CCAGTCACAACCC	ACGGGGCCCCAATGGA	16	TCCATTGGGGCCCCGTGGGTTGTGACTGG	0.62	Transversion
PGM1	133289	52.1534	chr1-64100604-64100604_3GsubT-133289-neg-i	-	GCATAGGTGAGGTTGGGGTC	AGG	NGG	G	T	3	CCCAACCTCACCT	AGGCCACCACCCTTAC	16	AGGCCACCACCCTTACCCCAACCTCACCT	0.62	Transversion
PGM1	133289	68.0494	chr1-64100604-64100604_8GsubT-133289-neg-i	-	CAGCTGCATAGGTGAGGTTG	GGG	NGG	G	T	8	CCTCACCTATGCA	ACCACCCTTACCCCAA	16	ACCACCCTTACCCCAACCTCACCTATGCA	0.54	Transversion
PGM1	13651	82.3624	chr1-64114187-64114187_3GsubC-13651-neg-i	-	TCACGGATGTGGTCAGAACC	TGG	NGG	G	C	3	TCTGACCACATCC	TGTCCCCCCTCCACGT	16	TGTCCCCCCTCCACGTTCTGACCACATCC	0.54	Transversion
ROR1	437889	69.2048	chr1-64643931-64643931_8GsubC-437889-pos-i	+	GCTGGAATGAGATTCCTTCT	AGG	NGG	G	C	8	GAATGAGATTCCT	TCTAGGACACCAAGAT	16	ATCTTGGTGTCCTAGAAGGAATCTCATTC	0.38	Transversion
RPE65	13117	75.0472	chr1-68903911-68903911_6GsubT-13117-pos-i	+	AGTACATATCTCCTAACTTC	AGG	NGG	G	T	6	CATATCTCCTAAC	TTCAGTTTGGGGAGCC	16	GGCTCCCCAAACTGAAGTTAGGAGATATG	0.38	Transversion
RPE65	13117	80.5058	chr1-68903911-68903911_2GsubT-13117-pos-i	+	CATATCTCCTAACTTCAGGT	TGG	NGG	G	T	2	TCTCCTAACTTCA	GTTTGGGGAGCCTTTC	16	GAAAGGCTCCCCAAACTGAAGTTAGGAGA	0.38	Transversion
RPE65	13117	72.6214	chr1-68903911-68903911_1GsubT-13117-pos-i	+	ATATCTCCTAACTTCAGGTT	GGG	NGG	G	T	1	CTCCTAACTTCAG	TTTGGGGAGCCTTTCT	16	AGAAAGGCTCCCCAAACTGAAGTTAGGAG	0.46	Transversion
RPE65	587393	86.511	chr1-68904907-68904907_2GsubC-587393-neg-i	-	TCTTTGGGGAGCCAACTACA	TGG	NGG	G	C	2	AGTTGGCTCCCCA	TCAAAACAATCCATCT	16	TCAAAACAATCCATCTAGTTGGCTCCCCA	0.62	Transversion
RPE65	98899	69.2871	chr1-68912545-68912545_4TsubA-98899-neg-i	-	TTCTGTCTCCCCTTCATCAC	AGG	NGG	T	A	4	ATGAAGGGGAGAC	GGGGATCCTGCCAGTG	16	GGGGATCCTGCCAGTGATGAAGGGGAGAC	0.54	Transversion
ACADM	226065	80.3418	chr1-76211500-76211500_15AsubC-226065-pos-i	+	ATCCGGTATGTGTATCTCTT	AGG	NGG	A	C	15	GGTATGTGTATCT	CTTAGGTATTTTTTCT	16	AGAAAAAATACCTAAGAGATACACATACC	0.38	Transversion
ACADM	226057	71.3646	chr1-76226846-76226846_12AsubC-226057-pos-i	+	ATCATTTATGCTGGCTGAAA	TGG	NGG	A	C	12	TTTATGCTGGCTG	AAATGGCAATGCAAGT	16	ACTTGCATTGCCATTTCAGCCAGCATAAA	0.46	Transversion
NEXN	30993	78.4071	chr1-78383902-78383902_3CsubG-30993-pos-i	+	ACGAAAACGCAGAATTGAGC	AGG	NGG	C	G	3	AAACGCAGAATTG	AGGAGGATATGTTAGA	16	TCTAACATATCCTCCTCAATTCTGCGTTT	0.38	Transversion
NEXN	327	75.7207	chr1-78408317-78408317_6CsubA-327-neg-i	-	TCAAACCACCATGTAATTTC	TGG	NGG	C	A	6	ATTACATGGTGGT	AGAACCCAAAACAGAA	16	AGAACCCAAAACAGAAATTACATGGTGGT	0.38	Transversion
GLMN	549853	71.8318	chr1-92712657-92712657_15CsubA-549853-pos-i	+	TGCATTTCAGGAGGCATATT	AGG	NGG	C	A	15	TTTCAGGAGGCAT	ATTAGGGATCTCTTAT	16	ATAAGAGATCCCTAATATGCCTCCTGAAA	0.46	Transversion
GLMN	549853	77.5447	chr1-92712657-92712657_14CsubA-549853-pos-i	+	GCATTTCAGGAGGCATATTA	GGG	NGG	C	A	14	TTCAGGAGGCATA	TTAGGGATCTCTTATC	16	GATAAGAGATCCCTAATATGCCTCCTGAA	0.46	Transversion
RPL5	411871	19.1649	chr1-93299160-93299160_13CsubG-411871-neg-i	-	CGAACTATCATCCTGTATTT	GGG	NGG	C	G	13	TACAGGATGATAG	ATAGAACACACCCAAA	16	ATAGAACACACCCAAATACAGGATGATAG	0.38	Transversion
RPL5	411871	22.1832	chr1-93299160-93299160_14CsubG-411871-neg-i	-	ACGAACTATCATCCTGTATT	TGG	NGG	C	G	14	ACAGGATGATAGT	TAGAACACACCCAAAT	16	TAGAACACACCCAAATACAGGATGATAGT	0.38	Transversion
RPL5	100638	14.6978	chr1-93300390-93300390_12GsubT-100638-neg-i	-	CCAACCTTCACACCATATTT	TGG	NGG	G	T	12	TATGGTGTGAAGG	ACACTAACTGCCAAAA	16	ACACTAACTGCCAAAATATGGTGTGAAGG	0.46	Transversion
ABCA4	99456	68.877	chr1-94466556-94466556_7GsubC-99456-neg-i	-	CTGTGGTCCTCACATCCCAC	AGG	NGG	G	C	7	GGATGTGAGGACC	GAATCTCTTCCCTGTG	16	GAATCTCTTCCCTGTGGGATGTGAGGACC	0.62	Transversion
ABCA4	99432	84.1596	chr1-94467530-94467530_11TsubA-99432-pos-i	+	CGGCGTAGACAGTCAGGCCC	AGG	NGG	T	A	11	GTAGACAGTCAGG	CCCAGGCTCTAAATAC	16	GTATTTAGAGCCTGGGCCTGACTGTCTAC	0.54	Transversion
ABCA4	99432	81.3798	chr1-94467530-94467530_13TsubA-99432-neg-i	-	CTCTTCCCTAGGTTGCAAAC	TGG	NGG	T	A	13	TGCAACCTAGGGA	TCTAAATACTCCAGTT	16	TCTAAATACTCCAGTTTGCAACCTAGGGA	0.54	Transversion
ABCA4	7893	75.0897	chr1-94473283-94473283_4AsubC-7893-pos-i	+	TGCCGGCACCATTCACTCCC	AGG	NGG	A	C	4	GGCACCATTCACT	CCCCGGAGGCCAAAGC	16	GCTTTGGCCTCCGGGGAGTGAATGGTGCC	0.54	Transversion
ABCA4	7893	80.0588	chr1-94473283-94473283_1AsubC-7893-pos-i	+	CGGCACCATTCACTCCCAGG	AGG	NGG	A	C	1	ACCATTCACTCCC	CGGAGGCCAAAGCACT	16	AGTGCTTTGGCCTCCGGGGAGTGAATGGT	0.54	Transversion
ABCA4	7893	47.3266	chr1-94473283-94473283_3AsubC-7893-neg-i	-	TCCTAGTGCTTTGGCCTCCT	GGG	NGG	A	C	3	AGGCCAAAGCACT	ACCATTCACTCCCCGG	16	ACCATTCACTCCCCGGAGGCCAAAGCACT	0.54	Transversion
ABCA4	522459	80.0588	chr1-94473297-94473297_15CsubA-522459-pos-i	+	CGGCACCATTCACTCCCAGG	AGG	NGG	C	A	15	ACCATTCACTCCC	AGGAGGCCAAAGCAAT	16	ATTGCTTTGGCCTCCTGGGAGTGAATGGT	0.54	Transversion
ABCA4	7909	69.4301	chr1-94481322-94481322_6GsubT-7909-pos-i	+	CAGCAGGAGCAGTGCCACAA	GGG	NGG	G	T	6	AGGAGCAGTGCCA	CAAGGTCAGGAAGGTT	16	AACCTTCCTGACCTTGTGGCACTGCTCCT	0.62	Transversion
ABCA4	7909	67.6334	chr1-94481322-94481322_2GsubT-7909-pos-i	+	AGGAGCAGTGCCACAAGGGC	AGG	NGG	G	T	2	GCAGTGCCACAAG	GTCAGGAAGGTTTTCT	16	AGAAAACCTTCCTGACCTTGTGGCACTGC	0.62	Transversion
ABCA4	99334	74.825	chr1-94486860-94486860_9AsubC-99334-neg-i	-	GCCTAAGGACAGGAGCCCCG	AGG	NGG	A	C	9	GGCTCCTGTCCTT	ATTCCATCCTCCTCGG	16	ATTCCATCCTCCTCGGGGCTCCTGTCCTT	0.62	Transversion
ABCA4	99321	91.5348	chr1-94487251-94487251_7GsubT-99321-neg-i	-	TTAGGGCCCTATCACTAGAG	AGG	NGG	G	T	7	TAGTGATAGGGCC	TCTTTAGAGTCCTCTC	16	TCTTTAGAGTCCTCTCTAGTGATAGGGCC	0.54	Transversion
ABCA4	99294	79.2619	chr1-94495000-94495000_2CsubA-99294-pos-i	+	TTGTTTGGAGGTCAGGTACC	TGG	NGG	C	A	2	TTGGAGGTCAGGT	AACTGGGGGGGCGGGA	16	TCCCGCCCCCCCAGTTACCTGACCTCCAA	0.54	Transversion
ABCA4	236114	81.6009	chr1-94495186-94495186_13CsubA-236114-pos-i	+	CCAGGGTGTTGAGTTGCCAC	AGG	NGG	C	A	13	GGTGTTGAGTTGC	CACAGGGGTACTACCT	16	AGGTAGTACCCCTGTGGCAACTCAACACC	0.54	Transversion
ABCA4	236114	72.1591	chr1-94495186-94495186_12CsubA-236114-pos-i	+	CAGGGTGTTGAGTTGCCACA	GGG	NGG	C	A	12	GTGTTGAGTTGCC	ACAGGGGTACTACCTC	16	GAGGTAGTACCCCTGTGGCAACTCAACAC	0.54	Transversion
ABCA4	236114	75.8425	chr1-94495186-94495186_11CsubA-236114-pos-i	+	AGGGTGTTGAGTTGCCACAG	GGG	NGG	C	A	11	TGTTGAGTTGCCA	CAGGGGTACTACCTCA	16	TGAGGTAGTACCCCTGTGGCAACTCAACA	0.46	Transversion
ABCA4	99267	83.5414	chr1-94496547-94496547_3CsubA-99267-neg-i	-	GTACACCTTCTTCAGGTGCG	CGG	NGG	C	A	3	ACCTGAAGAAGGT	GACCCCGAGTCCGAGC	16	GACCCCGAGTCCGAGCACCTGAAGAAGGT	0.46	Transversion
ABCA4	99267	77.6437	chr1-94496547-94496547_10CsubA-99267-neg-i	-	GGCAGCAGTACACCTTCTTC	AGG	NGG	C	A	10	GAAGGTGTACTGC	AGTCCGAGCACCTGAA	16	AGTCCGAGCACCTGAAGAAGGTGTACTGC	0.54	Transversion
ABCA4	236109	73.2166	chr1-94496610-94496610_13CsubA-236109-pos-i	+	CCAGGGGTGAAGGGTCAAAG	CGG	NGG	C	A	13	GGGTGAAGGGTCA	AAGCGGGGTATTAGCC	16	GGCTAATACCCCGCTTTGACCCTTCACCC	0.62	Transversion
ABCA4	236109	67.8469	chr1-94496610-94496610_12CsubA-236109-pos-i	+	CAGGGGTGAAGGGTCAAAGC	GGG	NGG	C	A	12	GGTGAAGGGTCAA	AGCGGGGTATTAGCCA	16	TGGCTAATACCCCGCTTTGACCCTTCACC	0.54	Transversion
ABCA4	236109	78.7879	chr1-94496610-94496610_11CsubA-236109-pos-i	+	AGGGGTGAAGGGTCAAAGCG	GGG	NGG	C	A	11	GTGAAGGGTCAAA	GCGGGGTATTAGCCAA	16	TTGGCTAATACCCCGCTTTGACCCTTCAC	0.46	Transversion
ABCA4	236109	61.9588	chr1-94496610-94496610_8CsubA-236109-neg-i	-	TCTATTGTTATCCCTCCTTT	TGG	NGG	C	A	8	GGAGGGATAACAA	GGGGTATTAGCCAAAA	16	GGGGTATTAGCCAAAAGGAGGGATAACAA	0.46	Transversion
ABCA4	99240	42.2377	chr1-94502706-94502706_6CsubA-99240-neg-i	-	TGGAATTTCTGACACTCCCC	TGG	NGG	C	A	6	GAGTGTCAGAAAT	TTTACCTCTTACAGGG	16	TTTACCTCTTACAGGGGAGTGTCAGAAAT	0.38	Transversion
ABCA4	372579	61.5951	chr1-94502832-94502832_11CsubA-372579-neg-i	-	GCAAAGCTGGTGGAGTGCAT	TGG	NGG	C	A	11	CACTCCACCAGCT	AAGTTATTGACCAATG	16	AAGTTATTGACCAATGCACTCCACCAGCT	0.62	Transversion
ABCA4	99224	60.8102	chr1-94506901-94506901_12CsubA-99224-pos-i	+	GAGCCTTCCCTGGGCAATGA	TGG	NGG	C	A	12	CTTCCCTGGGCAA	TGATGGCAATGAGGTC	16	GACCTCATTGCCATCATTGCCCAGGGAAG	0.62	Transversion
ABCA4	99224	70.766	chr1-94506901-94506901_4CsubA-99224-pos-i	+	CCTGGGCAATGATGGCAATG	CGG	NGG	C	A	4	GGCAATGATGGCA	ATGAGGTCCCCAAGGA	16	TCCTTGGGGACCTCATTGCCATCATTGCC	0.54	Transversion
ABCA4	438093	88.4869	chr1-94508386-94508386_13CsubA-438093-pos-i	+	CGAGTAAGGGTCCACCCCAG	AGG	NGG	C	A	13	TAAGGGTCCACCC	CAGAGGTGGGTTAGTC	16	GACTAACCCACCTCTGGGGTGGACCCTTA	0.62	Transversion
ABCA4	438093	79.2244	chr1-94508386-94508386_9CsubA-438093-neg-i	-	AGATGCCAAGGTGGTGATTC	TGG	NGG	C	A	9	TCACCACCTTGGC	GTGGGTTAGTCCAGAA	16	GTGGGTTAGTCCAGAATCACCACCTTGGC	0.62	Transversion
ABCA4	438092	68.2796	chr1-94509001-94509001_9AsubC-438092-pos-i	+	CCTGGGACTTTCCTTTCAGC	TGG	NGG	A	C	9	GGACTTTCCTTTC	AGCTGGGCCTAGAACA	16	TGTTCTAGGCCCAGCTGAAAGGAAAGTCC	0.46	Transversion
ABCA4	143074	85.0268	chr1-94512595-94512595_1TsubA-143074-neg-i	-	TGGGGTATGCGTGAAGAATC	TGG	NGG	T	A	1	TCTTCACGCATAC	AAAATCTTTACCAGAA	16	AAAATCTTTACCAGAATCTTCACGCATAC	0.46	Transversion
ABCA4	236094	73.1334	chr1-94514475-94514475_11CsubA-236094-pos-i	+	GATCCTCCGTTTCCTCTGTT	AGG	NGG	C	A	11	CTCCGTTTCCTCT	GTTAGGGGCTAGGTCT	16	AGACCTAGCCCCTAACAGAGGAAACGGAG	0.54	Transversion
ABCA4	236094	76.7217	chr1-94514475-94514475_10CsubA-236094-pos-i	+	ATCCTCCGTTTCCTCTGTTA	GGG	NGG	C	A	10	TCCGTTTCCTCTG	TTAGGGGCTAGGTCTT	16	AAGACCTAGCCCCTAACAGAGGAAACGGA	0.54	Transversion
ABCA4	236094	75.143	chr1-94514475-94514475_9CsubA-236094-pos-i	+	TCCTCCGTTTCCTCTGTTAG	GGG	NGG	C	A	9	CCGTTTCCTCTGT	TAGGGGCTAGGTCTTT	16	AAAGACCTAGCCCCTAACAGAGGAAACGG	0.54	Transversion
ABCA4	236090	91.4263	chr1-94526092-94526092_6CsubA-236090-neg-i	-	CCTCCTGACGATATTCATCA	TGG	NGG	C	A	6	TGAATATCGTCAG	ATTTGGCTTAACATGA	16	ATTTGGCTTAACATGATGAATATCGTCAG	0.38	Transversion
ABCA4	236087	65.6895	chr1-94528248-94528248_10AsubT-236087-pos-i	+	TTCAACCATGTCCTGCAGAT	AGG	NGG	A	T	10	ACCATGTCCTGCA	GATAGGCAATCCCGCC	16	GGCGGGATTGCCTATCTGCAGGACATGGT	0.54	Transversion
ABCA4	236087	90.4864	chr1-94528248-94528248_7AsubT-236087-neg-i	-	ATTTCCGGTACATCTGGGGC	GGG	NGG	A	T	7	CCAGATGTACCGG	GATAGGCAATCCCGCC	16	GATAGGCAATCCCGCCCCAGATGTACCGG	0.62	Transversion
ABCA4	236087	84.397	chr1-94528248-94528248_8AsubT-236087-neg-i	-	GATTTCCGGTACATCTGGGG	CGG	NGG	A	T	8	CAGATGTACCGGA	ATAGGCAATCCCGCCC	16	ATAGGCAATCCCGCCCCAGATGTACCGGA	0.54	Transversion
ABCA4	236087	90.6274	chr1-94528248-94528248_11AsubT-236087-neg-i	-	GAAGATTTCCGGTACATCTG	GGG	NGG	A	T	11	ATGTACCGGAAAT	GGCAATCCCGCCCCAG	16	GGCAATCCCGCCCCAGATGTACCGGAAAT	0.38	Transversion
ABCA4	236087	90.7601	chr1-94528248-94528248_12AsubT-236087-neg-i	-	GGAAGATTTCCGGTACATCT	GGG	NGG	A	T	12	TGTACCGGAAATC	GCAATCCCGCCCCAGA	16	GCAATCCCGCCCCAGATGTACCGGAAATC	0.46	Transversion
ABCA4	522787	65.6895	chr1-94528251-94528251_13CsubG-522787-pos-i	+	TTCAACCATGTCCTGCAGAT	AGG	NGG	C	G	13	ACCATGTCCTGCA	GATAGGCAAACCGGCC	16	GGCCGGTTTGCCTATCTGCAGGACATGGT	0.54	Transversion
ABCA4	522787	90.4864	chr1-94528251-94528251_4CsubG-522787-neg-i	-	ATTTCCGGTACATCTGGGGC	GGG	NGG	C	G	4	CCAGATGTACCGG	GATAGGCAAACCGGCC	16	GATAGGCAAACCGGCCCCAGATGTACCGG	0.62	Transversion
ABCA4	522787	84.397	chr1-94528251-94528251_5CsubG-522787-neg-i	-	GATTTCCGGTACATCTGGGG	CGG	NGG	C	G	5	CAGATGTACCGGA	ATAGGCAAACCGGCCC	16	ATAGGCAAACCGGCCCCAGATGTACCGGA	0.54	Transversion
ABCA4	522787	90.6274	chr1-94528251-94528251_8CsubG-522787-neg-i	-	GAAGATTTCCGGTACATCTG	GGG	NGG	C	G	8	ATGTACCGGAAAT	GGCAAACCGGCCCCAG	16	GGCAAACCGGCCCCAGATGTACCGGAAAT	0.38	Transversion
ABCA4	522787	90.7601	chr1-94528251-94528251_9CsubG-522787-neg-i	-	GGAAGATTTCCGGTACATCT	GGG	NGG	C	G	9	TGTACCGGAAATC	GCAAACCGGCCCCAGA	16	GCAAACCGGCCCCAGATGTACCGGAAATC	0.46	Transversion
ABCA4	438088	66.3296	chr1-94528871-94528871_2GsubT-438088-neg-i	-	TTGTGACTCTCTGCAGTGCT	TGG	NGG	G	T	2	ACTGCAGAGAGTC	TTATCCAGGACCAATC	16	TTATCCAGGACCAATCACTGCAGAGAGTC	0.54	Transversion
ABCA4	236079	71.0285	chr1-94544877-94544877_14CsubG-236079-pos-i	+	GTACACAAGGCAAGCCCAGC	TGG	NGG	C	G	14	ACAAGGCAAGCCC	AGCTGGGATCTTAGAT	16	ATCTAAGATCCCAGCTGGGCTTGCCTTGT	0.62	Transversion
ABCA4	236079	69.6872	chr1-94544877-94544877_13CsubG-236079-pos-i	+	TACACAAGGCAAGCCCAGCT	GGG	NGG	C	G	13	CAAGGCAAGCCCA	GCTGGGATCTTAGATT	16	AATCTAAGATCCCAGCTGGGCTTGCCTTG	0.62	Transversion
ABCA4	280916	39.4856	chr1-94545019-94545019_8TsubA-280916-neg-i	-	AAAATCTGTCCCTTGTCTCC	TGG	NGG	T	A	8	GACAAGGGACAGA	AAGGATGCAGCCAGGA	16	AAGGATGCAGCCAGGAGACAAGGGACAGA	0.54	Transversion
ABCA4	7896	83.9178	chr1-94546115-94546115_7AsubC-7896-neg-i	-	CTCGGGTGCTCTCCTTCAAC	TGG	NGG	A	C	7	GAAGGAGAGCACC	TGTCTTCATCCCAGTT	16	TGTCTTCATCCCAGTTGAAGGAGAGCACC	0.62	Transversion
ABCA4	99066	87.1495	chr1-94577135-94577135_14CsubA-99066-pos-i	+	GCTGAGGGCATCGCCTTGTT	GGG	NGG	C	A	14	AGGGCATCGCCTT	GTTGGGGAAATGGACT	16	AGTCCATTTCCCCAACAAGGCGATGCCCT	0.62	Transversion
ABCA4	280328	87.0348	chr1-94586599-94586599_4CsubA-280328-neg-i	-	CTTCGTGTGGTCATTAGCAT	GGG	NGG	C	A	4	CTAATGACCACAC	TCTCACGAAGCCAATG	16	TCTCACGAAGCCAATGCTAATGACCACAC	0.46	Transversion
ARHGAP29	242340	74.2943	chr1-94654873-94654873_2GsubT-242340-pos-i	+	TTGGCAGGTCCAAATCCTGA	AGG	NGG	G	T	2	CAGGTCCAAATCC	TTAAGGTTGGGAACTA	16	TAGTTCCCAACCTTAAGGATTTGGACCTG	0.54	Transversion
ARHGAP29	242340	43.0777	chr1-94654873-94654873_3GsubT-242340-neg-i	-	TTAAATAGTTCCCAACCTTC	AGG	NGG	G	T	3	GGTTGGGAACTAT	AGGTCCAAATCCTTAA	16	AGGTCCAAATCCTTAAGGTTGGGAACTAT	0.46	Transversion
DPYD	433	75.6677	chr1-97544689-97544689_15TsubA-433-pos-i	+	GTCGGTTATGGTGGGCAGGT	GGG	NGG	T	A	15	GTTATGGTGGGCA	GGTGGGTTTCTGGAAC	16	GTTCCAGAAACCCACCTGCCCACCATAAC	0.54	Transversion
AGL	522549	84.3377	chr1-100327897-100327897_11TsubA-522549-pos-i	+	TGATAATCATGTGCTACCCT	TGG	NGG	T	A	11	AATCATGTGCTAC	CCTTGGACTGAGTTAC	16	GTAACTCAGTCCAAGGGTAGCACATGATT	0.38	Transversion
AGL	554746	81.8561	chr1-100343362-100343362_1CsubG-554746-neg-i	-	CTACGTGAAGAGGTGTTGAG	TGG	NGG	C	G	1	AACACCTCTTCAC	TTGATAACTGCCACTG	16	TTGATAACTGCCACTGAACACCTCTTCAC	0.46	Transversion
AGL	661058	81.1218	chr1-100358083-100358083_8CsubG-661058-neg-i	-	TAAGGTACATCCATTAGGGC	AGG	NGG	C	G	8	CTAATGGATGTAC	AATTCTTTGACCTGCC	16	AATTCTTTGACCTGCCCTAATGGATGTAC	0.38	Transversion
AGL	661058	88.4843	chr1-100358083-100358083_13CsubG-661058-neg-i	-	ACCTATAAGGTACATCCATT	AGG	NGG	C	G	13	GGATGTACCTTAT	TTTGACCTGCCCTAAT	16	TTTGACCTGCCCTAATGGATGTACCTTAT	0.38	Transversion
DBT	94017	31.2646	chr1-100680373-100680373_5CsubG-94017-neg-i	-	CTTTATGCCTTTCTTCTTAA	AGG	NGG	C	G	5	AGAAGAAAGGCAT	ATGAATCTCACGTTTA	16	ATGAATCTCACGTTTAAGAAGAAAGGCAT	0.38	Transversion
DBT	94003	53.4368	chr1-100715325-100715325_6CsubA-94003-neg-i	-	GAGCAGGAATGCGGGGAAGC	TGG	NGG	C	A	6	TCCCCGCATTCCT	AACGTGCTTAACAGCT	16	AACGTGCTTAACAGCTTCCCCGCATTCCT	0.62	Transversion
DBT	94003	69.8201	chr1-100715325-100715325_13CsubA-94003-neg-i	-	GAACCTGGAGCAGGAATGCG	GGG	NGG	C	A	13	ATTCCTGCTCCAG	TTAACAGCTTCCCCGC	16	TTAACAGCTTCCCCGCATTCCTGCTCCAG	0.54	Transversion
DBT	94003	37.0325	chr1-100715325-100715325_14CsubA-94003-neg-i	-	AGAACCTGGAGCAGGAATGC	GGG	NGG	C	A	14	TTCCTGCTCCAGG	TAACAGCTTCCCCGCA	16	TAACAGCTTCCCCGCATTCCTGCTCCAGG	0.62	Transversion
DBT	94003	49.0432	chr1-100715325-100715325_15CsubA-94003-neg-i	-	GAGAACCTGGAGCAGGAATG	CGG	NGG	C	A	15	TCCTGCTCCAGGT	AACAGCTTCCCCGCAT	16	AACAGCTTCCCCGCATTCCTGCTCCAGGT	0.62	Transversion
CDC14A	638290	90.2423	chr1-100905515-100905515_14CsubG-638290-neg-i	-	TCCCTGCAAACAGTCGAGAA	TGG	NGG	C	G	14	TCGACTGTTTGCA	TAGAATCTCACCATTC	16	TAGAATCTCACCATTCTCGACTGTTTGCA	0.46	Transversion
COL11A1	289715	82.2549	chr1-103354278-103354278_14CsubG-289715-neg-i	-	CAAGGCCCAAAGGGTAACAA	AGG	NGG	C	G	14	TTACCCTTTGGGC	TAGAGTAGAGCCTTTG	16	TAGAGTAGAGCCTTTGTTACCCTTTGGGC	0.54	Transversion
COL11A1	498797	82.2549	chr1-103354286-103354286_6CsubA-498797-neg-i	-	CAAGGCCCAAAGGGTAACAA	AGG	NGG	C	A	6	TTACCCTTTGGGC	TACAGTAGAGACTTTG	16	TACAGTAGAGACTTTGTTACCCTTTGGGC	0.54	Transversion
COL11A1	29649	83.6096	chr1-103379943-103379943_14CsubA-29649-neg-i	-	ACGTCATTCTAGGGTCCTGT	TGG	NGG	C	A	14	GGACCCTAGAATG	TCAAGGAAAACCAACA	16	TCAAGGAAAACCAACAGGACCCTAGAATG	0.54	Transversion
COL11A1	29647	54.6238	chr1-103412440-103412440_12CsubG-29647-pos-i	+	CCTTTCTCTCCAGCTGGACC	AGG	NGG	C	G	12	TCTCTCCAGCTGG	ACCAGGAGGACGCTGA	16	TCAGCGTCCTCCTGGTCCAGCTGGAGAGA	0.62	Transversion
COL11A1	29647	91.9248	chr1-103412440-103412440_14CsubG-29647-neg-i	-	ATTGGTTTACCAGGGCGCCC	GGG	NGG	C	G	14	CGCCCTGGTAAAC	ACGCTGAGGTCCCGGG	16	ACGCTGAGGTCCCGGGCGCCCTGGTAAAC	0.62	Transversion
COL11A1	17133	87.7257	chr1-103428306-103428306_3CsubA-17133-pos-i	+	CCCTATTGGACCAGTCTCAC	CGG	NGG	C	A	3	ATTGGACCAGTCT	CAACGGTTGGTCCCTA	16	TAGGGACCAACCGTTGAGACTGGTCCAAT	0.46	Transversion
COL11A1	17133	86.5393	chr1-103428306-103428306_6CsubA-17133-neg-i	-	TATCTAATTTAGGGACCAAC	CGG	NGG	C	A	6	GGTCCCTAAATTA	ACCAGTCTCAACGGTT	16	ACCAGTCTCAACGGTTGGTCCCTAAATTA	0.38	Transversion
COL11A1	17131	62.8192	chr1-103470189-103470189_11CsubA-17131-pos-i	+	ACCCTCATTCCATCATCACC	AGG	NGG	C	A	11	TCATTCCATCATC	ACCAGGAGGAACTGGA	16	TCCAGTTCCTCCTGGTGATGATGGAATGA	0.38	Transversion
COL11A1	17131	48.9437	chr1-103470189-103470189_8CsubA-17131-pos-i	+	CTCATTCCATCATCACCAGG	AGG	NGG	C	A	8	TTCCATCATCACC	AGGAGGAACTGGAGGA	16	TCCTCCAGTTCCTCCTGGTGATGATGGAA	0.46	Transversion
COL11A1	17131	60.0173	chr1-103470189-103470189_2CsubA-17131-pos-i	+	CCATCATCACCAGGAGGACC	TGG	NGG	C	A	2	CATCACCAGGAGG	AACTGGAGGACCTTGA	16	TCAAGGTCCTCCAGTTCCTCCTGGTGATG	0.62	Transversion
COL11A1	17131	37.6121	chr1-103470189-103470189_6CsubA-17131-neg-i	-	CGAGGTCCTCAAGGTCCTCC	AGG	NGG	C	A	6	GGACCTTGAGGAC	ACCAGGAGGAACTGGA	16	ACCAGGAGGAACTGGAGGACCTTGAGGAC	0.62	Transversion
COL11A1	17131	76.7628	chr1-103470189-103470189_15CsubA-17131-neg-i	-	CAGGGTGAACGAGGTCCTCA	AGG	NGG	C	A	15	GGACCTCGTTCAC	AACTGGAGGACCTTGA	16	AACTGGAGGACCTTGAGGACCTCGTTCAC	0.62	Transversion
RNPC3	587367	56.7242	chr1-104093621-104093621_11CsubA-587367-pos-i	+	ATGAAAGGACAAGCTTTCAT	TGG	NGG	C	A	11	AAGGACAAGCTTT	CATTGGACTTACTAAT	16	ATTAGTAAGTCCAATGAAAGCTTGTCCTT	0.38	Transversion
GNAT2	623276	72.7198	chr1-110148723-110148723_1TsubG-623276-pos-i	+	TCCCACATCAAACATCCTGA	GGG	NGG	T	G	1	ACATCAAACATCC	GGAGGGAAGAAGCAGC	16	GCTGCTTCTTCCCTCCGGATGTTTGATGT	0.38	Transversion
AMPD2	132811	67.6456	chr1-110170075-110170075_6CsubA-132811-neg-i	-	CCACAAATTCCTGCAGGTCA	GGG	NGG	C	A	6	CCTGCAGGAATTT	AGCTGCCATAACCTGA	16	AGCTGCCATAACCTGACCTGCAGGAATTT	0.46	Transversion
AMPD2	132811	73.9004	chr1-110170075-110170075_7CsubA-132811-neg-i	-	GCCACAAATTCCTGCAGGTC	AGG	NGG	C	A	7	CTGCAGGAATTTG	GCTGCCATAACCTGAC	16	GCTGCCATAACCTGACCTGCAGGAATTTG	0.46	Transversion
AMPD2	225763	55.0192	chr1-110172965-110172965_11CsubG-225763-neg-i	-	CAGGGAGACCATGAGGCCGC	GGG	NGG	C	G	11	GCCTCATGGTCTC	GAGTAGCTGTCCCGCG	16	GAGTAGCTGTCCCGCGGCCTCATGGTCTC	0.62	Transversion
AMPD2	225763	65.9644	chr1-110172965-110172965_12CsubG-225763-neg-i	-	ACAGGGAGACCATGAGGCCG	CGG	NGG	C	G	12	CCTCATGGTCTCC	AGTAGCTGTCCCGCGG	16	AGTAGCTGTCCCGCGGCCTCATGGTCTCC	0.62	Transversion
AMPD2	132812	94.6208	chr1-110173362-110173362_1GsubT-132812-neg-i	-	GGCCAGCTCACACATATCGC	AGG	NGG	G	T	1	ATATGTGTGAGCT	AAGCTCAGCTCCTGCT	16	AAGCTCAGCTCCTGCTATATGTGTGAGCT	0.38	Transversion
ALX3	4642	42.762	chr1-110604187-110604187_3TsubA-4642-pos-i	+	GCGGTTCTGGAACCAGACCT	GGG	NGG	T	A	3	TTCTGGAACCAGA	CCAGGGGGCAGGTTGT	16	ACAACCTGCCCCCTGGTCTGGTTCCAGAA	0.46	Transversion
ALX3	4644	49.5569	chr1-110607301-110607301_3GsubC-4644-neg-i	-	CACATTCCAGCTGGAGGAGC	TGG	NGG	G	C	3	CCTCCAGCTGGAA	AAGACCTTCTCCACCT	16	AAGACCTTCTCCACCTCCTCCAGCTGGAA	0.62	Transversion
ALX3	4644	62.0535	chr1-110607301-110607301_9GsubC-4644-neg-i	-	CTTCAGCACATTCCAGCTGG	AGG	NGG	G	C	9	GCTGGAATGTGCT	TTCTCCACCTCCTCCA	16	TTCTCCACCTCCTCCAGCTGGAATGTGCT	0.54	Transversion
ALX3	4644	52.5915	chr1-110607301-110607301_12GsubC-4644-neg-i	-	GACCTTCAGCACATTCCAGC	TGG	NGG	G	C	12	GGAATGTGCTGAA	TCCACCTCCTCCAGCT	16	TCCACCTCCTCCAGCTGGAATGTGCTGAA	0.46	Transversion
SLC6A17	187770	87.3667	chr1-110740780-110740780_5CsubG-187770-neg-i	-	TGCCGCAGGACGAACACCAC	AGG	NGG	C	G	5	GTGTTCGTCCTGC	GCTGCCCATCCGTGTG	16	GCTGCCCATCCGTGTGGTGTTCGTCCTGC	0.62	Transversion
KCNA2	190327	91.7028	chr1-111146511-111146511_5CsubA-190327-neg-i	-	CATCCTCCGTGTCATCCGGT	TGG	NGG	C	A	5	GGATGACACGGAG	AAGACTCTTACAAACC	16	AAGACTCTTACAAACCGGATGACACGGAG	0.62	Transversion
KCND3	211216	76.8207	chr1-112524315-112524315_15CsubA-211216-pos-i	+	AGGGATGCTTGTGAACTTGC	TGG	NGG	C	A	15	ATGCTTGTGAACT	TGCTGGCCGAGGAGAC	16	GTCTCCTCGGCCAGCAAGTTCACAAGCAT	0.38	Transversion
KCND3	211216	84.396	chr1-112524315-112524315_9CsubA-211216-pos-i	+	GCTTGTGAACTTGCTGGCCG	AGG	NGG	C	A	9	GTGAACTTGCTGG	CCGAGGAGACCTTCTC	16	GAGAAGGTCTCCTCGGCCAGCAAGTTCAC	0.54	Transversion
AP4B1	521444	66.1216	chr1-114439045-114439045_12TsubA-521444-pos-i	+	TCTAACACATAAGGAGCATT	AGG	NGG	T	A	12	ACACATAAGGAGC	ATTAGGAATTCATTCC	16	GGAATGAATTCCTAATGCTCCTTATGTGT	0.46	Transversion
AP4B1	521444	74.9485	chr1-114439045-114439045_9TsubA-521444-neg-i	-	TTGGCTACTTGGTGTCCATG	GGG	NGG	T	A	9	GGACACCAAGTAG	GGAATTCATTCCCCAT	16	GGAATTCATTCCCCATGGACACCAAGTAG	0.54	Transversion
AP4B1	521444	77.7865	chr1-114439045-114439045_10TsubA-521444-neg-i	-	TTTGGCTACTTGGTGTCCAT	GGG	NGG	T	A	10	GACACCAAGTAGC	GAATTCATTCCCCATG	16	GAATTCATTCCCCATGGACACCAAGTAGC	0.54	Transversion
AP4B1	521444	79.2228	chr1-114439045-114439045_11TsubA-521444-neg-i	-	ATTTGGCTACTTGGTGTCCA	TGG	NGG	T	A	11	ACACCAAGTAGCC	AATTCATTCCCCATGG	16	AATTCATTCCCCATGGACACCAAGTAGCC	0.54	Transversion
AP4B1	252667	89.2859	chr1-114445486-114445486_4TsubG-252667-neg-i	-	TTCTGTCATGTGCGTTGTTC	AGG	NGG	T	G	4	CAACGCACATGAC	GAGTCATGTACCGGAA	16	GAGTCATGTACCGGAACAACGCACATGAC	0.54	Transversion
NRAS	222971	73.6699	chr1-115258711-115258711_7AsubT-222971-pos-i	+	ATTCATCTACAAAGTGGTTC	TGG	NGG	A	T	7	ATCTACAAAGTGG	TTCTGGTTTAGCTGGA	16	TCCAGCTAAACCAGAACCACTTTGTAGAT	0.38	Transversion
NRAS	375876	32.5634	chr1-115258744-115258744_6CsubA-375876-neg-i	-	CTGGTGGTGGTTGGAGCAGG	TGG	NGG	C	A	6	GCTCCAACCACCA	TTTCCCAACAACACCT	16	TTTCCCAACAACACCTGCTCCAACCACCA	0.62	Transversion
NRAS	375876	61.8515	chr1-115258744-115258744_15CsubA-375876-neg-i	-	GAGTACAAACTGGTGGTGGT	TGG	NGG	C	A	15	ACCACCAGTTTGT	AACACCTGCTCCAACC	16	AACACCTGCTCCAACCACCACCAGTTTGT	0.46	Transversion
NRAS	375877	32.5634	chr1-115258744-115258744_6CsubG-375877-neg-i	-	CTGGTGGTGGTTGGAGCAGG	TGG	NGG	C	G	6	GCTCCAACCACCA	TTTCCCAACAGCACCT	16	TTTCCCAACAGCACCTGCTCCAACCACCA	0.62	Transversion
NRAS	375877	61.8515	chr1-115258744-115258744_15CsubG-375877-neg-i	-	GAGTACAAACTGGTGGTGGT	TGG	NGG	C	G	15	ACCACCAGTTTGT	AGCACCTGCTCCAACC	16	AGCACCTGCTCCAACCACCACCAGTTTGT	0.46	Transversion
NRAS	40471	32.5634	chr1-115258745-115258745_5CsubA-40471-neg-i	-	CTGGTGGTGGTTGGAGCAGG	TGG	NGG	C	A	5	GCTCCAACCACCA	TTTCCCAACACAACCT	16	TTTCCCAACACAACCTGCTCCAACCACCA	0.62	Transversion
NRAS	40471	61.8515	chr1-115258745-115258745_14CsubA-40471-neg-i	-	GAGTACAAACTGGTGGTGGT	TGG	NGG	C	A	14	ACCACCAGTTTGT	ACAACCTGCTCCAACC	16	ACAACCTGCTCCAACCACCACCAGTTTGT	0.46	Transversion
NRAS	13899	32.5634	chr1-115258745-115258745_5CsubG-13899-neg-i	-	CTGGTGGTGGTTGGAGCAGG	TGG	NGG	C	G	5	GCTCCAACCACCA	TTTCCCAACACGACCT	16	TTTCCCAACACGACCTGCTCCAACCACCA	0.62	Transversion
NRAS	13899	61.8515	chr1-115258745-115258745_14CsubG-13899-neg-i	-	GAGTACAAACTGGTGGTGGT	TGG	NGG	C	G	14	ACCACCAGTTTGT	ACGACCTGCTCCAACC	16	ACGACCTGCTCCAACCACCACCAGTTTGT	0.46	Transversion
NRAS	40470	32.5634	chr1-115258747-115258747_3CsubA-40470-neg-i	-	CTGGTGGTGGTTGGAGCAGG	TGG	NGG	C	A	3	GCTCCAACCACCA	TTTCCCAACACCAACT	16	TTTCCCAACACCAACTGCTCCAACCACCA	0.62	Transversion
NRAS	40470	61.8515	chr1-115258747-115258747_12CsubA-40470-neg-i	-	GAGTACAAACTGGTGGTGGT	TGG	NGG	C	A	12	ACCACCAGTTTGT	ACCAACTGCTCCAACC	16	ACCAACTGCTCCAACCACCACCAGTTTGT	0.46	Transversion
NRAS	219097	32.5634	chr1-115258747-115258747_3CsubG-219097-neg-i	-	CTGGTGGTGGTTGGAGCAGG	TGG	NGG	C	G	3	GCTCCAACCACCA	TTTCCCAACACCAGCT	16	TTTCCCAACACCAGCTGCTCCAACCACCA	0.62	Transversion
NRAS	219097	61.8515	chr1-115258747-115258747_12CsubG-219097-neg-i	-	GAGTACAAACTGGTGGTGGT	TGG	NGG	C	G	12	ACCACCAGTTTGT	ACCAGCTGCTCCAACC	16	ACCAGCTGCTCCAACCACCACCAGTTTGT	0.46	Transversion
NRAS	40468	32.5634	chr1-115258748-115258748_2CsubA-40468-neg-i	-	CTGGTGGTGGTTGGAGCAGG	TGG	NGG	C	A	2	GCTCCAACCACCA	TTTCCCAACACCACAT	16	TTTCCCAACACCACATGCTCCAACCACCA	0.62	Transversion
NRAS	40468	61.8515	chr1-115258748-115258748_11CsubA-40468-neg-i	-	GAGTACAAACTGGTGGTGGT	TGG	NGG	C	A	11	ACCACCAGTTTGT	ACCACATGCTCCAACC	16	ACCACATGCTCCAACCACCACCAGTTTGT	0.46	Transversion
NRAS	40469	32.5634	chr1-115258748-115258748_2CsubG-40469-neg-i	-	CTGGTGGTGGTTGGAGCAGG	TGG	NGG	C	G	2	GCTCCAACCACCA	TTTCCCAACACCACGT	16	TTTCCCAACACCACGTGCTCCAACCACCA	0.62	Transversion
NRAS	40469	61.8515	chr1-115258748-115258748_11CsubG-40469-neg-i	-	GAGTACAAACTGGTGGTGGT	TGG	NGG	C	G	11	ACCACCAGTTTGT	ACCACGTGCTCCAACC	16	ACCACGTGCTCCAACCACCACCAGTTTGT	0.46	Transversion
CASQ2	519365	98.008	chr1-116247812-116247812_6CsubA-519365-neg-i	-	CGACCCGGACGACTTTCCTC	TGG	NGG	C	A	6	GAAAGTCGTCCGG	GAGCCACTCAACAGAG	16	GAGCCACTCAACAGAGGAAAGTCGTCCGG	0.62	Transversion
CASQ2	17610	90.701	chr1-116247833-116247833_9CsubG-17610-pos-i	+	CTCACCAGAGGAAAGTCGTC	CGG	NGG	C	G	9	CCAGAGGAAAGTC	GTCCGGGTGGATCCAC	16	GTGGATCCACCCGGACGACTTTCCTCTGG	0.54	Transversion
CASQ2	17610	90.8061	chr1-116247833-116247833_8CsubG-17610-pos-i	+	TCACCAGAGGAAAGTCGTCC	GGG	NGG	C	G	8	CAGAGGAAAGTCG	TCCGGGTGGATCCACA	16	TGTGGATCCACCCGGACGACTTTCCTCTG	0.54	Transversion
CASQ2	651334	69.9092	chr1-116247896-116247896_2CsubA-651334-pos-i	+	CAACCTGTTTCAGGATCTCC	AGG	NGG	C	A	2	CTGTTTCAGGATC	TACAGGAATTCGTAGC	16	GCTACGAATTCCTGTAGATCCTGAAACAG	0.46	Transversion
CASQ2	651334	92.717	chr1-116247896-116247896_6CsubA-651334-neg-i	-	TTCAGATGGCTACGAATTCC	TGG	NGG	C	A	6	ATTCGTAGCCATC	TTCAGGATCTACAGGA	16	TTCAGGATCTACAGGAATTCGTAGCCATC	0.46	Transversion
CASQ2	190743	68.5498	chr1-116275521-116275521_13CsubG-190743-pos-i	+	TGTTCAAATTGGGGTTTCAT	AGG	NGG	C	G	13	CAAATTGGGGTTT	CATAGGTACTTAGCCC	16	GGGCTAAGTACCTATGAAACCCCAATTTG	0.38	Transversion
CASQ2	190743	80.995	chr1-116275521-116275521_6CsubG-190743-neg-i	-	CTTTGCCACCTTTGACAAAG	GGG	NGG	C	G	6	TGTCAAAGGTGGC	TAGGTACTTAGCCCTT	16	TAGGTACTTAGCCCTTTGTCAAAGGTGGC	0.54	Transversion
CASQ2	190743	70.9319	chr1-116275521-116275521_7CsubG-190743-neg-i	-	TCTTTGCCACCTTTGACAAA	GGG	NGG	C	G	7	GTCAAAGGTGGCA	AGGTACTTAGCCCTTT	16	AGGTACTTAGCCCTTTGTCAAAGGTGGCA	0.54	Transversion
CASQ2	190743	66.1781	chr1-116275521-116275521_8CsubG-190743-neg-i	-	TTCTTTGCCACCTTTGACAA	AGG	NGG	C	G	8	TCAAAGGTGGCAA	GGTACTTAGCCCTTTG	16	GGTACTTAGCCCTTTGTCAAAGGTGGCAA	0.46	Transversion
CASQ2	654552	98.865	chr1-116280902-116280902_1CsubA-654552-pos-i	+	GTAGTCTTCAATGCGTTCGA	AGG	NGG	C	A	1	TCTTCAATGCGTT	AGAAGGCTTGGACTTC	16	GAAGTCCAAGCCTTCTAACGCATTGAAGA	0.38	Transversion
ATP1A1	545677	64.3345	chr1-116927424-116927424_4TsubG-545677-neg-i	-	ATTTACGATGAAGTTCATCA	AGG	NGG	T	G	4	TGAACTTCATCGT	ATAAACTTAGCCGTGA	16	ATAAACTTAGCCGTGATGAACTTCATCGT	0.38	Transversion
ATP1A1	617642	57.5764	chr1-116932213-116932213_6GsubC-617642-pos-i	+	CACGGGTGTGGCTGTGTTCC	TGG	NGG	G	C	6	GGTGTGGCTGTGT	TCCTGCGTGTGTCTTT	16	AAAGACACACGCAGGAACACAGCCACACC	0.62	Transversion
ATP1A1	617642	58.5587	chr1-116932213-116932213_5GsubC-617642-pos-i	+	ACGGGTGTGGCTGTGTTCCT	GGG	NGG	G	C	5	GTGTGGCTGTGTT	CCTGCGTGTGTCTTTC	16	GAAAGACACACGCAGGAACACAGCCACAC	0.54	Transversion
ATP1A1	617642	61.9676	chr1-116932213-116932213_2GsubC-617642-neg-i	-	GGATGAAGAAAGACACACCC	AGG	NGG	G	C	2	TGTGTCTTTCTTC	TGGCTGTGTTCCTGCG	16	TGGCTGTGTTCCTGCGTGTGTCTTTCTTC	0.38	Transversion
ATP1A1	162468	92.406	chr1-116932301-116932301_1TsubG-162468-pos-i	+	TATCATCGTAGCCAATGTGC	CGG	NGG	T	G	1	ATCGTAGCCAATG	GGCCGGAAGGTTTGCT	16	AGCAAACCTTCCGGCCCATTGGCTACGAT	0.46	Transversion
ATP1A1	162468	78.9498	chr1-116932301-116932301_8TsubG-162468-neg-i	-	ACAGTGGCCAGCAAACCTTC	CGG	NGG	T	G	8	GGTTTGCTGGCCA	AGCCAATGGGCCGGAA	16	AGCCAATGGGCCGGAAGGTTTGCTGGCCA	0.62	Transversion
ATP1A1	545679	84.5416	chr1-116937869-116937869_15CsubA-545679-pos-i	+	CTCCATGATTGACCCTCCAC	GGG	NGG	C	A	15	ATGATTGACCCTC	CACGGGCGGCCGTTAC	16	GTAACGGCCGCCCGTGGAGGGTCAATCAT	0.46	Transversion
ATP1A1	545679	91.8795	chr1-116937869-116937869_12CsubA-545679-pos-i	+	CATGATTGACCCTCCACGGG	CGG	NGG	C	A	12	ATTGACCCTCCAC	GGGCGGCCGTTACTGA	16	TCAGTAACGGCCGCCCGTGGAGGGTCAAT	0.54	Transversion
ATP1A1	545679	93.2231	chr1-116937869-116937869_6CsubA-545679-neg-i	-	CGACATTTGCCCACGGCATC	AGG	NGG	C	A	6	GCCGTGGGCAAAT	GGCGGCCGTTACTGAT	16	GGCGGCCGTTACTGATGCCGTGGGCAAAT	0.62	Transversion
ATP1A1	545679	80.6466	chr1-116937869-116937869_13CsubA-545679-neg-i	-	AGCACTTCGACATTTGCCCA	CGG	NGG	C	A	13	GCAAATGTCGAAG	GTTACTGATGCCGTGG	16	GTTACTGATGCCGTGGGCAAATGTCGAAG	0.46	Transversion
ATP1A1	545678	84.5416	chr1-116937869-116937869_15CsubG-545678-pos-i	+	CTCCATGATTGACCCTCCAC	GGG	NGG	C	G	15	ATGATTGACCCTC	CACGGGCGGCCGTTGC	16	GCAACGGCCGCCCGTGGAGGGTCAATCAT	0.46	Transversion
ATP1A1	545678	91.8795	chr1-116937869-116937869_12CsubG-545678-pos-i	+	CATGATTGACCCTCCACGGG	CGG	NGG	C	G	12	ATTGACCCTCCAC	GGGCGGCCGTTGCTGA	16	TCAGCAACGGCCGCCCGTGGAGGGTCAAT	0.54	Transversion
ATP1A1	545678	93.2231	chr1-116937869-116937869_6CsubG-545678-neg-i	-	CGACATTTGCCCACGGCATC	AGG	NGG	C	G	6	GCCGTGGGCAAAT	GGCGGCCGTTGCTGAT	16	GGCGGCCGTTGCTGATGCCGTGGGCAAAT	0.62	Transversion
ATP1A1	545678	80.6466	chr1-116937869-116937869_13CsubG-545678-neg-i	-	AGCACTTCGACATTTGCCCA	CGG	NGG	C	G	13	GCAAATGTCGAAG	GTTGCTGATGCCGTGG	16	GTTGCTGATGCCGTGGGCAAATGTCGAAG	0.46	Transversion
ATP1A1	545681	77.684	chr1-116941690-116941690_1AsubC-545681-pos-i	+	CACCATCCTCTGCATTGACT	TGG	NGG	A	C	1	ATCCTCTGCATTG	CCTTGGGCACTGACAT	16	ATGTCAGTGCCCAAGGCAATGCAGAGGAT	0.46	Transversion
ATP1A1	617643	76.9745	chr1-116943486-116943486_15TsubG-617643-neg-i	-	GTAAGTAAAGAAGCCTCCCA	GGG	NGG	T	G	15	GAGGCTTCTTTAC	AGGATCCAGGCCCTGG	16	AGGATCCAGGCCCTGGGAGGCTTCTTTAC	0.46	Transversion
WARS2	440920	88.4847	chr1-119576820-119576820_2CsubG-440920-neg-i	-	AGGTCCACACACGTTCCTGT	TGG	NGG	C	G	2	GGAACGTGTGTGG	TTGATCCTCCCCAAGA	16	TTGATCCTCCCCAAGAGGAACGTGTGTGG	0.62	Transversion
WARS2	440915	95.4234	chr1-119683231-119683231_4AsubC-440915-neg-i	-	TGCGGAAAGCGCGTGAGCGC	TGG	NGG	A	C	4	CTCACGCGCTTTC	GGATGAAGCTCCCGCG	16	GGATGAAGCTCCCGCGCTCACGCGCTTTC	0.62	Transversion
HSD3B2	12191	56.728	chr1-119964788-119964788_6CsubA-12191-neg-i	-	GCCACGTTGCCAACATAGAC	TGG	NGG	C	A	6	TATGTTGGCAACG	TACAGTCAACACAGTC	16	TACAGTCAACACAGTCTATGTTGGCAACG	0.46	Transversion
PHGDH	156361	72.7679	chr1-120279800-120279800_9GsubC-156361-pos-i	+	TGTCATCAGCTGTCCCCACC	TGG	NGG	G	C	9	ATCAGCTGTCCCC	ACCTGGGTCCCAGCAC	16	GTGCTGGGACCCAGGTGGGGACAGCTGAT	0.62	Transversion
PHGDH	156361	63.856	chr1-120279800-120279800_8GsubC-156361-pos-i	+	GTCATCAGCTGTCCCCACCT	GGG	NGG	G	C	8	TCAGCTGTCCCCA	CCTGGGTCCCAGCACC	16	GGTGCTGGGACCCAGGTGGGGACAGCTGA	0.62	Transversion
NOTCH2	30058	74.9729	chr1-120458226-120458226_15AsubC-30058-pos-i	+	GGTACTTGCCCACAGAGGCT	GGG	NGG	A	C	15	CTTGCCCACAGAG	GCTGGGAAAGGATGCT	16	AGCATCCTTTCCCAGCCTCTGTGGGCAAG	0.62	Transversion
NOTCH2	30058	42.8143	chr1-120458226-120458226_2AsubC-30058-pos-i	+	AGAGGCTGGGAAAGGATGAT	AGG	NGG	A	C	2	GCTGGGAAAGGAT	GCTAGGCTGGGAGAAT	16	ATTCTCCCAGCCTAGCATCCTTTCCCAGC	0.54	Transversion
NOTCH2	30060	80.5881	chr1-120458450-120458450_15CsubA-30060-pos-i	+	AGCTGGAAAGTCACAATGGG	GGG	NGG	C	A	15	GGAAAGTCACAAT	GGGGGGCAAGGGCTAC	16	GTAGCCCTTGCCCCCCATTGTGACTTTCC	0.38	Transversion
NOTCH2	30060	79.4222	chr1-120458450-120458450_6CsubA-30060-neg-i	-	GAAGCACATAACCACCCCTC	GGG	NGG	C	A	6	GGGTGGTTATGTG	GGCAAGGGCTACCGAG	16	GGCAAGGGCTACCGAGGGGTGGTTATGTG	0.54	Transversion
NOTCH2	30060	81.7335	chr1-120458450-120458450_7CsubA-30060-neg-i	-	GGAAGCACATAACCACCCCT	CGG	NGG	C	A	7	GGTGGTTATGTGC	GCAAGGGCTACCGAGG	16	GCAAGGGCTACCGAGGGGTGGTTATGTGC	0.54	Transversion
NOTCH2	280845	69.0499	chr1-120458686-120458686_3GsubC-280845-pos-i	+	GGATAGCAACTGGCTCACTG	AGG	NGG	G	C	3	AGCAACTGGCTCA	CTCAGGGAAGCACAGT	16	ACTGTGCTTCCCTGAGTGAGCCAGTTGCT	0.54	Transversion
HJV	2373	84.0974	chr1-145415341-145415341_2AsubT-2373-pos-i	+	TCGTCCACTCTGAGCCTTAG	AGG	NGG	A	T	2	CCACTCTGAGCCT	TTGAGGTGGGGGTTCA	16	TGAACCCCCACCTCAAAGGCTCAGAGTGG	0.62	Transversion
HJV	2365	62.6216	chr1-145416614-145416614_9GsubT-2365-pos-i	+	CAGGACCTGCAGCTCTGTGT	TGG	NGG	G	T	9	ACCTGCAGCTCTG	TGTTGGGGTGTGCCCT	16	AGGGCACACCCCAACACAGAGCTGCAGGT	0.62	Transversion
HJV	2365	61.1636	chr1-145416614-145416614_8GsubT-2365-pos-i	+	AGGACCTGCAGCTCTGTGTT	GGG	NGG	G	T	8	CCTGCAGCTCTGT	GTTGGGGTGTGCCCTC	16	GAGGGCACACCCCAACACAGAGCTGCAGG	0.62	Transversion
HJV	2365	63.3784	chr1-145416614-145416614_7GsubT-2365-pos-i	+	GGACCTGCAGCTCTGTGTTG	GGG	NGG	G	T	7	CTGCAGCTCTGTG	TTGGGGTGTGCCCTCC	16	GGAGGGCACACCCCAACACAGAGCTGCAG	0.62	Transversion
HJV	2365	67.1468	chr1-145416614-145416614_6GsubT-2365-pos-i	+	GACCTGCAGCTCTGTGTTGG	GGG	NGG	G	T	6	TGCAGCTCTGTGT	TGGGGTGTGCCCTCCA	16	TGGAGGGCACACCCCAACACAGAGCTGCA	0.54	Transversion
HJV	2365	58.5701	chr1-145416614-145416614_5GsubT-2365-pos-i	+	ACCTGCAGCTCTGTGTTGGG	GGG	NGG	G	T	5	GCAGCTCTGTGTT	GGGGTGTGCCCTCCAA	16	TTGGAGGGCACACCCCAACACAGAGCTGC	0.54	Transversion
HJV	2365	77.3684	chr1-145416614-145416614_10GsubT-2365-neg-i	-	GAGAGAGTCGCTGACTTGGA	GGG	NGG	G	T	10	AAGTCAGCGACTC	TTGGGGTGTGCCCTCC	16	TTGGGGTGTGCCCTCCAAGTCAGCGACTC	0.54	Transversion
HJV	2365	84.472	chr1-145416614-145416614_11GsubT-2365-neg-i	-	CGAGAGAGTCGCTGACTTGG	AGG	NGG	G	T	11	AGTCAGCGACTCT	TGGGGTGTGCCCTCCA	16	TGGGGTGTGCCCTCCAAGTCAGCGACTCT	0.54	Transversion
HJV	2365	91.8342	chr1-145416614-145416614_14GsubT-2365-neg-i	-	GATCGAGAGAGTCGCTGACT	TGG	NGG	G	T	14	CAGCGACTCTCTC	GGTGTGCCCTCCAAGT	16	GGTGTGCCCTCCAAGTCAGCGACTCTCTC	0.62	Transversion
HJV	2371	62.6216	chr1-145416618-145416618_13CsubA-2371-pos-i	+	CAGGACCTGCAGCTCTGTGT	TGG	NGG	C	A	13	ACCTGCAGCTCTG	TGTTGGGGGGTGACCT	16	AGGTCACCCCCCAACACAGAGCTGCAGGT	0.62	Transversion
HJV	2371	61.1636	chr1-145416618-145416618_12CsubA-2371-pos-i	+	AGGACCTGCAGCTCTGTGTT	GGG	NGG	C	A	12	CCTGCAGCTCTGT	GTTGGGGGGTGACCTC	16	GAGGTCACCCCCCAACACAGAGCTGCAGG	0.62	Transversion
HJV	2371	63.3784	chr1-145416618-145416618_11CsubA-2371-pos-i	+	GGACCTGCAGCTCTGTGTTG	GGG	NGG	C	A	11	CTGCAGCTCTGTG	TTGGGGGGTGACCTCC	16	GGAGGTCACCCCCCAACACAGAGCTGCAG	0.62	Transversion
HJV	2371	67.1468	chr1-145416618-145416618_10CsubA-2371-pos-i	+	GACCTGCAGCTCTGTGTTGG	GGG	NGG	C	A	10	TGCAGCTCTGTGT	TGGGGGGTGACCTCCA	16	TGGAGGTCACCCCCCAACACAGAGCTGCA	0.54	Transversion
HJV	2371	58.5701	chr1-145416618-145416618_9CsubA-2371-pos-i	+	ACCTGCAGCTCTGTGTTGGG	GGG	NGG	C	A	9	GCAGCTCTGTGTT	GGGGGGTGACCTCCAA	16	TTGGAGGTCACCCCCCAACACAGAGCTGC	0.54	Transversion
HJV	2371	77.3684	chr1-145416618-145416618_6CsubA-2371-neg-i	-	GAGAGAGTCGCTGACTTGGA	GGG	NGG	C	A	6	AAGTCAGCGACTC	TTGGGGGGTGACCTCC	16	TTGGGGGGTGACCTCCAAGTCAGCGACTC	0.54	Transversion
HJV	2371	84.472	chr1-145416618-145416618_7CsubA-2371-neg-i	-	CGAGAGAGTCGCTGACTTGG	AGG	NGG	C	A	7	AGTCAGCGACTCT	TGGGGGGTGACCTCCA	16	TGGGGGGTGACCTCCAAGTCAGCGACTCT	0.54	Transversion
HJV	2371	91.8342	chr1-145416618-145416618_10CsubA-2371-neg-i	-	GATCGAGAGAGTCGCTGACT	TGG	NGG	C	A	10	CAGCGACTCTCTC	GGGGTGACCTCCAAGT	16	GGGGTGACCTCCAAGTCAGCGACTCTCTC	0.62	Transversion
HJV	560162	99.5282	chr1-145416661-145416661_7GsubT-560162-pos-i	+	CTCGATCAGAGCGCAATCGT	CGG	NGG	G	T	7	ATCAGAGCGCAAT	CGTCGGTGAGCTATAA	16	TTATAGCTCACCGACGATTGCGCTCTGAT	0.46	Transversion
HJV	560162	99.1789	chr1-145416661-145416661_6GsubT-560162-pos-i	+	TCGATCAGAGCGCAATCGTC	GGG	NGG	G	T	6	TCAGAGCGCAATC	GTCGGTGAGCTATAAC	16	GTTATAGCTCACCGACGATTGCGCTCTGA	0.54	Transversion
HJV	560162	99.7018	chr1-145416661-145416661_5GsubT-560162-pos-i	+	CGATCAGAGCGCAATCGTCG	GGG	NGG	G	T	5	CAGAGCGCAATCG	TCGGTGAGCTATAACC	16	GGTTATAGCTCACCGACGATTGCGCTCTG	0.62	Transversion
RBM8A	30465	54.5647	chr1-145507765-145507765_11GsubC-30465-pos-i	+	GGACAGTGGAGACGGCTGGT	GGG	NGG	G	C	11	AGTGGAGACGGCT	GGTGGGAAGCCGGGAA	16	TTCCCGGCTTCCCACCAGCCGTCTCCACT	0.62	Transversion
GJA5	29666	56.8633	chr1-147230662-147230662_5GsubT-29666-pos-i	+	GTCTGATCTTCTTCCAGCCC	AGG	NGG	G	T	5	GATCTTCTTCCAG	CCCATGTGGTAGAGTT	16	AACTCTACCACATGGGCTGGAAGAAGATC	0.46	Transversion
GJA5	29666	65.7239	chr1-147230662-147230662_3GsubT-29666-neg-i	-	CCTGGCTGAACTCTACCACC	TGG	NGG	G	T	3	GGTAGAGTTCAGC	TTCTTCCAGCCCATGT	16	TTCTTCCAGCCCATGTGGTAGAGTTCAGC	0.54	Transversion
GJA5	29665	NA	chr1-147230686-147230686_11GsubT-29665-pos-i	+	CCAGGTGGTAGAGTTCAGCC	AGG	NGG	G	T	11	GTGGTAGAGTTCA	GCCAGGCTAATGAGGA	16	TCCTCATTAGCCTGGCTGAACTCTACCAC	0.46	Transversion
GJA5	29665	73.3922	chr1-147230686-147230686_5GsubT-29665-pos-i	+	GGTAGAGTTCAGCCAGGCTA	AGG	NGG	G	T	5	GAGTTCAGCCAGG	CTAATGAGGAGGGACA	16	TGTCCCTCCTCATTAGCCTGGCTGAACTC	0.62	Transversion
GJA5	126903	67.4997	chr1-147231124-147231124_2TsubA-126903-pos-i	+	GCAGCACCCAGTAGCGAATG	TGG	NGG	T	A	2	CACCCAGTAGCGA	AAGTGGGAGATGGGGA	16	TCCCCATCTCCCACTTTCGCTACTGGGTG	0.62	Transversion
GJA5	126903	81.1893	chr1-147231124-147231124_1TsubA-126903-pos-i	+	CAGCACCCAGTAGCGAATGT	GGG	NGG	T	A	1	ACCCAGTAGCGAA	AGTGGGAGATGGGGAA	16	TTCCCCATCTCCCACTTTCGCTACTGGGT	0.54	Transversion
GJA8	280147	95.5343	chr1-147380221-147380221_8GsubC-280147-pos-i	+	ACGGCCGCAGAGTTCGTGTG	GGG	NGG	G	C	8	CCGCAGAGTTCGT	GTGGGGGCATGAGCAA	16	TTGCTCATGCCCCCACACGAACTCTGCGG	0.62	Transversion
GJA8	280147	95.041	chr1-147380221-147380221_7GsubC-280147-pos-i	+	CGGCCGCAGAGTTCGTGTGG	GGG	NGG	G	C	7	CGCAGAGTTCGTG	TGGGGGCATGAGCAAT	16	ATTGCTCATGCCCCCACACGAACTCTGCG	0.62	Transversion
GJA8	280147	85.8029	chr1-147380221-147380221_6GsubC-280147-pos-i	+	GGCCGCAGAGTTCGTGTGGG	GGG	NGG	G	C	6	GCAGAGTTCGTGT	GGGGGCATGAGCAATC	16	GATTGCTCATGCCCCCACACGAACTCTGC	0.54	Transversion
SF3B4	212157	68.2636	chr1-149898781-149898781_6CsubA-212157-neg-i	-	CTTTGTGGAATTCTTGAGTG	AGG	NGG	C	A	6	TCAAGAATTCCAC	TCAGCATCTTACTCAC	16	TCAGCATCTTACTCACTCAAGAATTCCAC	0.38	Transversion
VPS45	55906	82.1575	chr1-150049841-150049841_6CsubA-55906-neg-i	-	TTGTACCTGGTTTAGCAATG	GGG	NGG	C	A	6	TGCTAAACCAGGT	GATGCCATCAACCCAT	16	GATGCCATCAACCCATTGCTAAACCAGGT	0.46	Transversion
VPS45	55906	76.7901	chr1-150049841-150049841_7CsubA-55906-neg-i	-	TTTGTACCTGGTTTAGCAAT	GGG	NGG	C	A	7	GCTAAACCAGGTA	ATGCCATCAACCCATT	16	ATGCCATCAACCCATTGCTAAACCAGGTA	0.46	Transversion
PRPF3	3354	88.2739	chr1-150316677-150316677_15CsubA-3354-pos-i	+	TCTAATTTGATGCGAGTATT	AGG	NGG	C	A	15	ATTTGATGCGAGT	ATTAGGAACAGAAGAT	16	ATCTTCTGTTCCTAATACTCGCATCAAAT	0.38	Transversion
ADAMTSL4	620489	83.3198	chr1-150530009-150530009_4CsubA-620489-pos-i	+	CCTCTGCATCTCCCGTGAGT	CGG	NGG	C	A	4	TGCATCTCCCGTG	AGTAGGGAGAGGAACT	16	AGTTCCTCTCCCTACTCACGGGAGATGCA	0.62	Transversion
CTSK	8421	66.09	chr1-150776679-150776679_10CsubG-8421-pos-i	+	CTTCTTGAGTTGGCCCTCCA	GGG	NGG	C	G	10	TTGAGTTGGCCCT	CCAGGGCACGCACAGA	16	TCTGTGCGTGCCCTGGAGGGCCAACTCAA	0.54	Transversion
ZNF687	222988	81.6847	chr1-151259492-151259492_12GsubT-222988-pos-i	+	GTCCTAGCCCAACAAGGCTC	AGG	NGG	G	T	12	TAGCCCAACAAGG	CTCAGGCTCCATCCCT	16	AGGGATGGAGCCTGAGCCTTGTTGGGCTA	0.54	Transversion
ZNF687	222988	83.5955	chr1-151259492-151259492_3GsubT-222988-neg-i	-	GATGTCCGTGGCCTTAGGGC	TGG	NGG	G	T	3	CTAAGGCCACGGA	GGCTCAGGCTCCATCC	16	GGCTCAGGCTCCATCCCTAAGGCCACGGA	0.62	Transversion
ZNF687	222988	73.7107	chr1-151259492-151259492_15GsubT-222988-neg-i	-	GGCACTGGCAGGGATGTCCG	TGG	NGG	G	T	15	ACATCCCTGCCAG	ATCCCTAAGGCCACGG	16	ATCCCTAAGGCCACGGACATCCCTGCCAG	0.62	Transversion
ZNF687	222987	79.6077	chr1-151262329-151262329_6CsubG-222987-neg-i	-	AGGCCGTTTGGCTGGACGGG	GGG	NGG	C	G	6	GTCCAGCCAAACG	TCCCCTGAGCGCCCCC	16	TCCCCTGAGCGCCCCCGTCCAGCCAAACG	0.62	Transversion
PSMB4	548958	89.3294	chr1-151373804-151373804_9CsubA-548958-neg-i	-	GGTTGTAAGAACGGGCATCT	CGG	NGG	C	A	9	TGCCCGTTCTTAC	TGCTGTAATACCGAGA	16	TGCTGTAATACCGAGATGCCCGTTCTTAC	0.54	Transversion
POGZ	620052	62.7244	chr1-151378705-151378705_10CsubA-620052-pos-i	+	ATCATCAACATTCAGACATT	CGG	NGG	C	A	10	TCAACATTCAGAC	ATTCGGCTCACTCTGT	16	ACAGAGTGAGCCGAATGTCTGAATGTTGA	0.38	Transversion
POGZ	521284	53.9958	chr1-151378782-151378782_8GsubT-521284-pos-i	+	GGTGGGGTTGCAGTTGAGGC	TGG	NGG	G	T	8	GGGTTGCAGTTGA	GGCTGGTTATGGGAGT	16	ACTCCCATAACCAGCCTCAACTGCAACCC	0.54	Transversion
POGZ	190308	37.9609	chr1-151378800-151378800_11AsubT-190308-pos-i	+	GAGGCTGGTGATGGGAGTGC	TGG	NGG	A	T	11	CTGGTGATGGGAG	TGCTGGGGCTTAGGGA	16	TCCCTAAGCCCCAGCACTCCCATCACCAG	0.62	Transversion
POGZ	190308	44.9359	chr1-151378800-151378800_9AsubT-190308-pos-i	+	GGCTGGTGATGGGAGTGCTG	GGG	NGG	A	T	9	GGTGATGGGAGTG	CTGGGGCTTAGGGAGT	16	ACTCCCTAAGCCCCAGCACTCCCATCACC	0.62	Transversion
POGZ	489263	83.9719	chr1-151379724-151379724_15TsubA-489263-neg-i	-	ACGGAAGAGCCCCAAGTATT	TGG	NGG	T	A	15	ACTTGGGGCTCTT	TAAAACAAAGCCAAAT	16	TAAAACAAAGCCAAATACTTGGGGCTCTT	0.54	Transversion
POGZ	431126	74.6914	chr1-151384217-151384217_3CsubA-431126-neg-i	-	TCGCTCCTCACTCTACTCTG	AGG	NGG	C	A	3	AGTAGAGTGAGGA	TGGACATCTACCTAAG	16	TGGACATCTACCTAAGAGTAGAGTGAGGA	0.46	Transversion
POGZ	218148	90.7982	chr1-151400625-151400625_15GsubC-218148-pos-i	+	CTTACCTAGCTTGGGATTCG	TGG	NGG	G	C	15	CCTAGCTTGGGAT	TCGTGGTCTGGTTTCA	16	TGAAACCAGACCACGAATCCCAAGCTAGG	0.54	Transversion
POGZ	218148	92.1708	chr1-151400625-151400625_10GsubC-218148-pos-i	+	CTAGCTTGGGATTCGTGGTC	TGG	NGG	G	C	10	CTTGGGATTCGTG	GTCTGGTTTCACTGGC	16	GCCAGTGAAACCAGACCACGAATCCCAAG	0.54	Transversion
POGZ	218148	84.308	chr1-151400625-151400625_1GsubC-218148-pos-i	+	GATTCGTGGTCTGGTTTGAC	TGG	NGG	G	C	1	CGTGGTCTGGTTT	CACTGGCCTGGAGACT	16	AGTCTCCAGGCCAGTGAAACCAGACCACG	0.54	Transversion
POGZ	218148	78.1886	chr1-151400625-151400625_12GsubC-218148-neg-i	-	CAACTAGCTGTTCAGTCTCC	AGG	NGG	G	C	12	GACTGAACAGCTA	GTTTCACTGGCCTGGA	16	GTTTCACTGGCCTGGAGACTGAACAGCTA	0.46	Transversion
FLG	265157	35.9131	chr1-152277038-152277038_13TsubA-265157-neg-i	-	ACACCATTCGTGGACACCCG	GGG	NGG	T	A	13	GTGTCCACGAATG	TTCAGCTTGACCCCGG	16	TTCAGCTTGACCCCGGGTGTCCACGAATG	0.54	Transversion
FLG	265157	54.5602	chr1-152277038-152277038_14TsubA-265157-neg-i	-	GACACCATTCGTGGACACCC	GGG	NGG	T	A	14	TGTCCACGAATGG	TCAGCTTGACCCCGGG	16	TCAGCTTGACCCCGGGTGTCCACGAATGG	0.54	Transversion
FLG	279933	54.7385	chr1-152277415-152277415_3GsubC-279933-neg-i	-	GCAGACAGCTCCAGACACTC	AGG	NGG	G	C	3	TGTCTGGAGCTGT	ACGCGGAATGCCTCAG	16	ACGCGGAATGCCTCAGTGTCTGGAGCTGT	0.54	Transversion
FLG	225360	59.7402	chr1-152277475-152277475_11GsubT-225360-pos-i	+	CGGGATCCGTGTCTCTCTCC	TGG	NGG	G	T	11	ATCCGTGTCTCTC	TCCTGGACTTTATCTT	16	AAGATAAAGTCCAGGAGAGAGACACGGAT	0.54	Transversion
FLG	50930	70.2193	chr1-152277622-152277622_2GsubT-50930-neg-i	-	GATCTGTTCAGGAGCAGTCA	AGG	NGG	G	T	2	CTGCTCCTGAACA	TGGAGCCGTGCCTTTA	16	TGGAGCCGTGCCTTTACTGCTCCTGAACA	0.54	Transversion
FLG	16321	58.7511	chr1-152279701-152279701_15GsubC-16321-pos-i	+	TCCCCAGTTCCTGCTTGTCC	TGG	NGG	G	C	15	CAGTTCCTGCTTG	TCCTGGGCCCCTCTCA	16	TGAGAGGGGCCCAGGACAAGCAGGAACTG	0.54	Transversion
FLG	16321	59.6029	chr1-152279701-152279701_14GsubC-16321-pos-i	+	CCCCAGTTCCTGCTTGTCCT	GGG	NGG	G	C	14	AGTTCCTGCTTGT	CCTGGGCCCCTCTCAT	16	ATGAGAGGGGCCCAGGACAAGCAGGAACT	0.46	Transversion
FLG	16321	50.4098	chr1-152279701-152279701_1GsubC-16321-neg-i	-	GGTGGGCCAGGGACAATCAG	AGG	NGG	G	C	1	ATTGTCCCTGGCC	GTCCTGGGCCCCTCTC	16	GTCCTGGGCCCCTCTCATTGTCCCTGGCC	0.62	Transversion
FLG	522001	54.7385	chr1-152280331-152280331_3GsubC-522001-neg-i	-	GCAGACAGCTCCAGACACTC	AGG	NGG	G	C	3	TGTCTGGAGCTGT	GTGCCCAATGCCTCAG	16	GTGCCCAATGCCTCAGTGTCTGGAGCTGT	0.54	Transversion
FLG	523873	51.1299	chr1-152280680-152280680_5CsubA-523873-neg-i	-	AGACACTCACTGGTGGGCCA	GGG	NGG	C	A	5	CCCACCAGTGAGT	TGATGATTGTCACTGG	16	TGATGATTGTCACTGGCCCACCAGTGAGT	0.62	Transversion
FLG	523873	51.3563	chr1-152280680-152280680_6CsubA-523873-neg-i	-	TAGACACTCACTGGTGGGCC	AGG	NGG	C	A	6	CCACCAGTGAGTG	GATGATTGTCACTGGC	16	GATGATTGTCACTGGCCCACCAGTGAGTG	0.62	Transversion
FLG	523873	61.5295	chr1-152280680-152280680_11CsubA-523873-neg-i	-	AGCTCTAGACACTCACTGGT	GGG	NGG	C	A	11	AGTGAGTGTCTAG	TTGTCACTGGCCCACC	16	TTGTCACTGGCCCACCAGTGAGTGTCTAG	0.46	Transversion
FLG	523873	67.0066	chr1-152280680-152280680_12CsubA-523873-neg-i	-	CAGCTCTAGACACTCACTGG	TGG	NGG	C	A	12	GTGAGTGTCTAGA	TGTCACTGGCCCACCA	16	TGTCACTGGCCCACCAGTGAGTGTCTAGA	0.46	Transversion
FLG	620498	25.2678	chr1-152281086-152281086_2GsubT-620498-neg-i	-	TTCAGGGTCTTTCCTCTACC	AGG	NGG	G	T	2	AGAGGAAAGACCC	TGAGTGCTCACCTGTT	16	TGAGTGCTCACCTGTTAGAGGAAAGACCC	0.54	Transversion
FLG	419221	34.9846	chr1-152281432-152281432_3GsubC-419221-neg-i	-	GCAGACAGCTCCAGACAATC	AGG	NGG	G	C	3	TGTCTGGAGCTGT	GTGACGAGTGCCTCAT	16	GTGACGAGTGCCTCATTGTCTGGAGCTGT	0.54	Transversion
FLG	522879	71.3627	chr1-152282192-152282192_5CsubA-522879-neg-i	-	AGCCAGGCCAGTGACAGCGA	GGG	NGG	C	A	5	CTGTCACTGGCCT	TTCTGAGTGTCACTCG	16	TTCTGAGTGTCACTCGCTGTCACTGGCCT	0.62	Transversion
FLG	522879	73.1196	chr1-152282192-152282192_6CsubA-522879-neg-i	-	TAGCCAGGCCAGTGACAGCG	AGG	NGG	C	A	6	TGTCACTGGCCTG	TCTGAGTGTCACTCGC	16	TCTGAGTGTCACTCGCTGTCACTGGCCTG	0.62	Transversion
FLG	225362	51.1566	chr1-152283457-152283457_14GsubT-225362-neg-i	-	GAAACCATCATGGATCTTCT	CGG	NGG	G	T	14	AGATCCATGATGG	TTTACTGCTCCCGAGA	16	TTTACTGCTCCCGAGAAGATCCATGATGG	0.46	Transversion
FLG	372767	48.2772	chr1-152283605-152283605_5CsubA-372767-neg-i	-	AGCTCTAGACACTCACAGGT	GGG	NGG	C	A	5	TGTGAGTGTCTAG	TTGTTCCTGTCACACC	16	TTGTTCCTGTCACACCTGTGAGTGTCTAG	0.46	Transversion
FLG	372767	57.1242	chr1-152283605-152283605_6CsubA-372767-neg-i	-	CAGCTCTAGACACTCACAGG	TGG	NGG	C	A	6	GTGAGTGTCTAGA	TGTTCCTGTCACACCT	16	TGTTCCTGTCACACCTGTGAGTGTCTAGA	0.46	Transversion
FLG	372767	40.0672	chr1-152283605-152283605_9CsubA-372767-neg-i	-	TGACAGCTCTAGACACTCAC	AGG	NGG	C	A	9	AGTGTCTAGAGCT	TCCTGTCACACCTGTG	16	TCCTGTCACACCTGTGAGTGTCTAGAGCT	0.46	Transversion
FLG	419209	44.6442	chr1-152283811-152283811_4GsubT-419209-neg-i	-	GGGATCCCACCATGAGCAAT	CGG	NGG	G	T	4	GCTCATGGTGGGA	GATCTATCTACCTATT	16	GATCTATCTACCTATTGCTCATGGTGGGA	0.62	Transversion
FLG	452639	57.9312	chr1-152283935-152283935_5CsubA-452639-neg-i	-	ACCAGCACTGGACGAAGACA	AGG	NGG	C	A	5	CTTCGTCCAGTGC	GTGGTGGGATCATTGT	16	GTGGTGGGATCATTGTCTTCGTCCAGTGC	0.62	Transversion
FLG	620185	75.093	chr1-152284303-152284303_9GsubC-620185-pos-i	+	ACTTGATCTTGCCTGTTCAT	GGG	NGG	G	C	9	GATCTTGCCTGTT	CATGGGATCACGCAGC	16	GCTGCGTGATCCCATGAACAGGCAAGATC	0.46	Transversion
FLG	620185	32.3235	chr1-152284303-152284303_13GsubC-620185-neg-i	-	AGAGACTTCCTCTGGTGGAC	AGG	NGG	G	C	13	CACCAGAGGAAGT	GATCACGCAGCCTGTC	16	GATCACGCAGCCTGTCCACCAGAGGAAGT	0.54	Transversion
FLG	373024	58.1834	chr1-152285536-152285536_12GsubT-373024-pos-i	+	TCCCTGGTTCCTACTTGTCC	TGG	NGG	G	T	12	TGGTTCCTACTTG	TCCTGGGCCCCTATGA	16	TCATAGGGGCCCAGGACAAGTAGGAACCA	0.46	Transversion
FLG	373024	52.841	chr1-152285536-152285536_11GsubT-373024-pos-i	+	CCCTGGTTCCTACTTGTCCT	GGG	NGG	G	T	11	GGTTCCTACTTGT	CCTGGGCCCCTATGAT	16	ATCATAGGGGCCCAGGACAAGTAGGAACC	0.46	Transversion
FLG	373024	62.9719	chr1-152285536-152285536_2GsubT-373024-neg-i	-	TGGGCCAGGGACAATCATCG	GGG	NGG	G	T	2	TGATTGTCCCTGG	TTGTCCTGGGCCCCTA	16	TTGTCCTGGGCCCCTATGATTGTCCCTGG	0.54	Transversion
FLG	373024	80.4695	chr1-152285536-152285536_3GsubT-373024-neg-i	-	GTGGGCCAGGGACAATCATC	GGG	NGG	G	T	3	GATTGTCCCTGGC	TGTCCTGGGCCCCTAT	16	TGTCCTGGGCCCCTATGATTGTCCCTGGC	0.62	Transversion
FLG	373024	60.9047	chr1-152285536-152285536_4GsubT-373024-neg-i	-	GGTGGGCCAGGGACAATCAT	CGG	NGG	G	T	4	ATTGTCCCTGGCC	GTCCTGGGCCCCTATG	16	GTCCTGGGCCCCTATGATTGTCCCTGGCC	0.62	Transversion
FLG	523875	54.917	chr1-152286875-152286875_15CsubA-523875-pos-i	+	TATTCTTCTTCTCTATGAGT	AGG	NGG	C	A	15	CTTCTTCTCTATG	AGTAGGTGAATATCAT	16	ATGATATTCACCTACTCATAGAGAAGAAG	0.38	Transversion
FLG-AS1	559519	72.8352	chr1-152329197-152329197_4AsubT-559519-neg-i	-	TCCTATAGTCAGAGAGGATA	TGG	NGG	A	T	4	CCTCTCTGACTAT	TTCTCTAGCTCCTTAT	16	TTCTCTAGCTCCTTATCCTCTCTGACTAT	0.46	Transversion
FLG-AS1	559519	85.7869	chr1-152329197-152329197_10AsubT-559519-neg-i	-	AGTCAGTCCTATAGTCAGAG	AGG	NGG	A	T	10	TGACTATAGGACT	AGCTCCTTATCCTCTC	16	AGCTCCTTATCCTCTCTGACTATAGGACT	0.38	Transversion
GATAD2B	448968	89.447	chr1-153784602-153784602_12CsubA-448968-neg-i	-	CTGATGTGATGACTCCCAAC	AGG	NGG	C	A	12	GGGAGTCATCACA	TGTTAAATTTCCTGTT	16	TGTTAAATTTCCTGTTGGGAGTCATCACA	0.54	Transversion
GATAD2B	280149	81.0713	chr1-153800487-153800487_10AsubC-280149-neg-i	-	CTGTGGATATGAGTGCTAGA	CGG	NGG	A	C	10	AGCACTCATATCC	AGCCATCCCTCCGTCT	16	AGCCATCCCTCCGTCTAGCACTCATATCC	0.46	Transversion
GATAD2B	280788	81.0713	chr1-153800488-153800488_9CsubA-280788-neg-i	-	CTGTGGATATGAGTGCTAGA	CGG	NGG	C	A	9	AGCACTCATATCC	AGCCATAACTCCGTCT	16	AGCCATAACTCCGTCTAGCACTCATATCC	0.46	Transversion
TPM3	12452	47.2015	chr1-154148670-154148670_3GsubT-12452-neg-i	-	CCAGCTGGTTGAAGAAGAGC	TGG	NGG	G	T	3	CTTCTTCAACCAG	TGAGCACGGTCCATCT	16	TGAGCACGGTCCATCTCTTCTTCAACCAG	0.46	Transversion
TPM3	42114	40.4198	chr1-154148696-154148696_13CsubG-42114-pos-i	+	CCAGCTCTTCTTCAACCAGC	TGG	NGG	C	G	13	CTCTTCTTCAACC	AGCTGGATCCTAGGGT	16	ACCCTAGGATCCAGCTGGTTGAAGAAGAG	0.46	Transversion
HAX1	561028	72.5996	chr1-154246316-154246316_11CsubG-561028-pos-i	+	TACGGGAGGGACAGACACTT	CGG	NGG	C	G	11	GGAGGGACAGACA	CTTCGGGACTGAATGC	16	GCATTCAGTCCCGAAGTGTCTGTCCCTCC	0.62	Transversion
HAX1	561028	75.282	chr1-154246316-154246316_10CsubG-561028-pos-i	+	ACGGGAGGGACAGACACTTC	GGG	NGG	C	G	10	GAGGGACAGACAC	TTCGGGACTGAATGCT	16	AGCATTCAGTCCCGAAGTGTCTGTCCCTC	0.62	Transversion
CHRNB2	41034	41.9546	chr1-154544200-154544200_5CsubG-41034-neg-i	-	CAAGCACCATGGTGAACATG	AGG	NGG	C	G	5	GTTCACCATGGTG	TCGGCAAGTACGTCAT	16	TCGGCAAGTACGTCATGTTCACCATGGTG	0.54	Transversion
CHRNB2	41036	89.3746	chr1-154544235-154544235_2CsubG-41036-neg-i	-	CACGCACACGCTGGTGACGA	TGG	NGG	C	G	2	TCACCAGCGTGTG	GTCACCTTCTCCATGG	16	GTCACCTTCTCCATGGTCACCAGCGTGTG	0.62	Transversion
CHRNB2	41036	93.7848	chr1-154544235-154544235_11CsubG-41036-neg-i	-	CACGTTGAGCACGCACACGC	TGG	NGG	C	G	11	TGTGCGTGCTCAA	TCCATGGTCACCAGCG	16	TCCATGGTCACCAGCGTGTGCGTGCTCAA	0.54	Transversion
ADAR	39457	85.9141	chr1-154557799-154557799_10CsubG-39457-pos-i	+	AGTCTTCCCGGATTGCCTTT	TGG	NGG	C	G	10	TTCCCGGATTGCC	TTTTGGAATGATATAT	16	ATATATCATTCCAAAAGGCAATCCGGGAA	0.62	Transversion
ADAR	39459	85.9141	chr1-154557801-154557801_12TsubA-39459-pos-i	+	AGTCTTCCCGGATTGCCTTT	TGG	NGG	T	A	12	TTCCCGGATTGCC	TTTTGGAATCAAATAT	16	ATATTTGATTCCAAAAGGCAATCCGGGAA	0.62	Transversion
ADAR	39460	75.0147	chr1-154560623-154560623_14CsubA-39460-pos-i	+	TCACTCACCGTTCTCCACCT	TGG	NGG	C	A	14	TCACCGTTCTCCA	CCTTGGTGCGGAGATT	16	AATCTCCGCACCAAGGTGGAGAACGGTGA	0.54	Transversion
ADAR	39460	81.1311	chr1-154560623-154560623_9CsubA-39460-pos-i	+	CACCGTTCTCCACCTTGGTG	CGG	NGG	C	A	9	GTTCTCCACCTTG	GTGCGGAGATTTCCTT	16	AAGGAAATCTCCGCACCAAGGTGGAGAAC	0.54	Transversion
ADAR	39460	87.4317	chr1-154560623-154560623_10CsubA-39460-neg-i	-	GTCTTCGAGAATCCCAAACA	AGG	NGG	C	A	10	TTGGGATTCTCGA	GCGGAGATTTCCTTGT	16	GCGGAGATTTCCTTGTTTGGGATTCTCGA	0.46	Transversion
ADAR	419608	85.8089	chr1-154561939-154561939_2CsubG-419608-pos-i	+	CTTTCACACAGCGATTCCCT	AGG	NGG	C	G	2	CACACAGCGATTC	CGTAGGAAGGTGTTTA	16	TAAACACCTTCCTACGGAATCGCTGTGTG	0.54	Transversion
FLAD1	373037	68.3636	chr1-154960616-154960616_3CsubA-373037-pos-i	+	CCAACACCTTCTTTCTGTGC	CGG	NGG	C	A	3	CACCTTCTTTCTG	TGACGGACACTGCGCT	16	AGCGCAGTGTCCGTCACAGAAAGAAGGTG	0.46	Transversion
FLAD1	373037	79.8207	chr1-154960616-154960616_6CsubA-373037-neg-i	-	CCCCTAGGGAGCGCAGTGTC	CGG	NGG	C	A	6	ACTGCGCTCCCTA	TCTTTCTGTGACGGAC	16	TCTTTCTGTGACGGACACTGCGCTCCCTA	0.62	Transversion
GBA	93449	92.6429	chr1-155205043-155205043_4AsubC-93449-neg-i	-	TGCCAGTCAGAAGAACGACC	TGG	NGG	A	C	4	CGTTCTTCTGACT	GCCACTGCGTCCCGGT	16	GCCACTGCGTCCCGGTCGTTCTTCTGACT	0.46	Transversion
GBA	4289	65.0214	chr1-155205499-155205499_6GsubC-4289-pos-i	+	GTGGCCAAGGTGGTAGAACA	TGG	NGG	G	C	6	CCAAGGTGGTAGA	ACATGCGCTGTTTGTA	16	TACAAACAGCGCATGTTCTACCACCTTGG	0.54	Transversion
GBA	4289	75.6233	chr1-155205499-155205499_5GsubC-4289-pos-i	+	TGGCCAAGGTGGTAGAACAT	GGG	NGG	G	C	5	CAAGGTGGTAGAA	CATGCGCTGTTTGTAA	16	TTACAAACAGCGCATGTTCTACCACCTTG	0.46	Transversion
GBA	4292	94.6374	chr1-155205563-155205563_6CsubA-4292-neg-i	-	CCCCGAAGGAGGACCCAATT	GGG	NGG	C	A	6	TGGGTCCTCCTTC	AAGTTACGCAACCAAT	16	AAGTTACGCAACCAATTGGGTCCTCCTTC	0.62	Transversion
GBA	599275	94.3276	chr1-155205566-155205566_1AsubT-599275-pos-i	+	GACAAAGTTACGCACCCAAT	TGG	NGG	A	T	1	AAGTTACGCACCC	TATTGGGTCCTCCTTC	16	GAAGGAGGACCCAATAGGGTGCGTAACTT	0.54	Transversion
GBA	599275	94.6374	chr1-155205566-155205566_3AsubT-599275-neg-i	-	CCCCGAAGGAGGACCCAATT	GGG	NGG	A	T	3	TGGGTCCTCCTTC	AAGTTACGCACCCTAT	16	AAGTTACGCACCCTATTGGGTCCTCCTTC	0.62	Transversion
GBA	4332	85.3963	chr1-155205632-155205632_5GsubC-4332-pos-i	+	AGCCGACCACATGGTACAGG	AGG	NGG	G	C	5	GACCACATGGTAC	AGGACGTTCTAGGGTA	16	TACCCTAGAACGTCCTGTACCATGTGGTC	0.54	Transversion
GBA	38301	85.3963	chr1-155205634-155205634_7TsubG-38301-pos-i	+	AGCCGACCACATGGTACAGG	AGG	NGG	T	G	7	GACCACATGGTAC	AGGAGGGTCTAGGGTA	16	TACCCTAGACCCTCCTGTACCATGTGGTC	0.54	Transversion
GBA	4320	43.3705	chr1-155206052-155206052_7CsubG-4320-pos-i	+	GGCTTACCGTGATGATGCTG	TGG	NGG	C	G	7	TACCGTGATGATG	CTGTGGGTGTACTGCA	16	TGCAGTACACCCACAGCATCATCACGGTA	0.46	Transversion
GBA	4323	33.2806	chr1-155206086-155206086_4GsubC-4323-neg-i	-	AGTTCTGGGAGCAGAGTGTG	CGG	NGG	G	C	4	ACTCTGCTCCCAG	AGGAGCCTAGCCCCAC	16	AGGAGCCTAGCCCCACACTCTGCTCCCAG	0.62	Transversion
GBA	93446	33.2806	chr1-155206089-155206089_1CsubG-93446-neg-i	-	AGTTCTGGGAGCAGAGTGTG	CGG	NGG	C	G	1	ACTCTGCTCCCAG	AGGAGCCTAGCCGCAG	16	AGGAGCCTAGCCGCAGACTCTGCTCCCAG	0.62	Transversion
GBA	93446	43.7114	chr1-155206089-155206089_15CsubG-93446-neg-i	-	CTGTGTGGGCTCCAAGTTCT	GGG	NGG	C	G	15	ACTTGGAGCCCAC	AGACTCTGCTCCCAGA	16	AGACTCTGCTCCCAGAACTTGGAGCCCAC	0.62	Transversion
GBA	4319	54.4712	chr1-155206119-155206119_4AsubC-4319-pos-i	+	CCAGAACTTGGAGCCCACAC	AGG	NGG	A	C	4	AACTTGGAGCCCA	CACCGGCCTCTGAGGC	16	GCCTCAGAGGCCGGTGTGGGCTCCAAGTT	0.54	Transversion
GBA	4317	39.0046	chr1-155206207-155206207_9CsubA-4317-pos-i	+	TGGCTGGAGCCAGAAAGTCC	AGG	NGG	C	A	9	TGGAGCCAGAAAG	TCCAGGTAACAATGTA	16	TACATTGTTACCTGGACTTTCTGGCTCCA	0.54	Transversion
GBA	4317	44.957	chr1-155206207-155206207_6CsubA-4317-neg-i	-	TTCATGGCATTGCTGTACAT	TGG	NGG	C	A	6	TACAGCAATGCCA	AGTCCAGGTAACAATG	16	AGTCCAGGTAACAATGTACAGCAATGCCA	0.46	Transversion
GBA	4331	85.3948	chr1-155207261-155207261_10GsubT-4331-pos-i	+	ATGAAGTCTCGCTGATGTTC	AGG	NGG	G	T	10	AGTCTCGCTGATG	TTCAGGGGTTAAGCCC	16	GGGCTTAACCCCTGAACATCAGCGAGACT	0.54	Transversion
GBA	4331	84.6442	chr1-155207261-155207261_9GsubT-4331-pos-i	+	TGAAGTCTCGCTGATGTTCA	GGG	NGG	G	T	9	GTCTCGCTGATGT	TCAGGGGTTAAGCCCA	16	TGGGCTTAACCCCTGAACATCAGCGAGAC	0.54	Transversion
GBA	4331	76.9886	chr1-155207261-155207261_10GsubT-4331-neg-i	-	GGATACCCCTTCCAGTGCCT	GGG	NGG	G	T	10	CACTGGAAGGGGT	AGGGGTTAAGCCCAGG	16	AGGGGTTAAGCCCAGGCACTGGAAGGGGT	0.62	Transversion
GBA	4331	74.4714	chr1-155207261-155207261_11GsubT-4331-neg-i	-	TGGATACCCCTTCCAGTGCC	TGG	NGG	G	T	11	ACTGGAAGGGGTA	GGGGTTAAGCCCAGGC	16	GGGGTTAAGCCCAGGCACTGGAAGGGGTA	0.54	Transversion
GBA	4315	77.8287	chr1-155207368-155207368_8AsubC-4315-pos-i	+	TGTGCTCAGCATAGGCATCC	AGG	NGG	A	C	8	CTCAGCATAGGCA	TCCAGGACCCTGGCAA	16	TTGCCAGGGTCCTGGATGCCTATGCTGAG	0.54	Transversion
GBA	633240	77.8287	chr1-155207370-155207370_10CsubG-633240-pos-i	+	TGTGCTCAGCATAGGCATCC	AGG	NGG	C	G	10	CTCAGCATAGGCA	TCCAGGAACGTGGCAA	16	TTGCCACGTTCCTGGATGCCTATGCTGAG	0.54	Transversion
GBA	4301	66.0105	chr1-155207932-155207932_15AsubT-4301-neg-i	-	AGACATCTACCACCAGACCT	GGG	NGG	A	T	15	TCTGGTGGTAGAT	ATGTATCTGGCCCAGG	16	ATGTATCTGGCCCAGGTCTGGTGGTAGAT	0.46	Transversion
GBA	93458	90.1238	chr1-155208005-155208005_2AsubC-93458-pos-i	+	CTTCCCATTCACCGCTCCAT	TGG	NGG	A	C	2	CCATTCACCGCTC	CCTTGGTCTTGAGCCA	16	TGGCTCAAGACCAAGGGAGCGGTGAATGG	0.62	Transversion
GBA	93458	52.4234	chr1-155208005-155208005_4AsubC-93458-neg-i	-	CCCACTTGGCTCAAGACCAA	TGG	NGG	A	C	4	GTCTTGAGCCAAG	ATTCACCGCTCCCTTG	16	ATTCACCGCTCCCTTGGTCTTGAGCCAAG	0.54	Transversion
GBA	4300	54.2238	chr1-155208310-155208310_3TsubG-4300-neg-i	-	AGAGGAAGATACCAAGCTCA	AGG	NGG	T	G	3	GCTTGGTATCTTC	AGAATGCCTACCTGGA	16	AGAATGCCTACCTGGAGCTTGGTATCTTC	0.46	Transversion
GBA	281586	40.8434	chr1-155208316-155208316_4TsubA-281586-pos-i	+	TAGAATGCCTACCTTGAGCT	TGG	NGG	T	A	4	ATGCCTACCTTGA	GCTAGGTATCTTCCTC	16	GAGGAAGATACCTAGCTCAAGGTAGGCAT	0.46	Transversion
GBA	281586	57.2901	chr1-155208316-155208316_15TsubA-281586-neg-i	-	GCACAACTTCAGCCTCCCAG	AGG	NGG	T	A	15	GGAGGCTGAAGTT	TAGGTATCTTCCTCTG	16	TAGGTATCTTCCTCTGGGAGGCTGAAGTT	0.54	Transversion
GBA	4329	72.53	chr1-155208387-155208387_9CsubA-4329-pos-i	+	AGGGGTGTCTGCATAGGTGT	AGG	NGG	C	A	9	GTGTCTGCATAGG	TGTAGGTGAGGATGGA	16	TCCATCCTCACCTACACCTATGCAGACAC	0.54	Transversion
GBA	4329	61.9784	chr1-155208387-155208387_4CsubA-4329-pos-i	+	TGTCTGCATAGGTGTAGGTG	CGG	NGG	C	A	4	TGCATAGGTGTAG	GTGAGGATGGAGAAGT	16	ACTTCTCCATCCTCACCTACACCTATGCA	0.46	Transversion
GBA	4313	85.9219	chr1-155209824-155209824_9CsubA-4313-neg-i	-	TAAAAGCTTCGGCTACAGCT	CGG	NGG	C	A	9	TGTAGCCGAAGCT	ACACACAACACCGAGC	16	ACACACAACACCGAGCTGTAGCCGAAGCT	0.54	Transversion
PKLR	1509	67.7889	chr1-155263237-155263237_15GsubT-1509-neg-i	-	GGGCAACTTCCCTGTGGAAG	CGG	NGG	G	T	15	CCACAGGGAAGTT	TTCATCTTCACCGCTT	16	TTCATCTTCACCGCTTCCACAGGGAAGTT	0.54	Transversion
ASH1L	446511	83.0035	chr1-155450491-155450491_6CsubA-446511-neg-i	-	ACCTCGGTGGACTAAAGTGG	TGG	NGG	C	A	6	CTTTAGTCCACCG	GTGCTTCTTGACACCA	16	GTGCTTCTTGACACCACTTTAGTCCACCG	0.54	Transversion
YY1AP1	375640	31.1376	chr1-155629714-155629714_15CsubA-375640-pos-i	+	GGGAAAACAGTAGCAGAGAG	AGG	NGG	C	A	15	AAACAGTAGCAGA	GAGAGGAGATAGTTAC	16	GTAACTATCTCCTCTCTCTGCTACTGTTT	0.38	Transversion
YY1AP1	375640	63.4139	chr1-155629714-155629714_2CsubA-375640-pos-i	+	CAGAGAGAGGAGATAGTTCC	TGG	NGG	C	A	2	GAGAGGAGATAGT	TACTGGGGCTCTAATT	16	AATTAGAGCCCCAGTAACTATCTCCTCTC	0.46	Transversion
YY1AP1	375640	66.7663	chr1-155629714-155629714_1CsubA-375640-pos-i	+	AGAGAGAGGAGATAGTTCCT	GGG	NGG	C	A	1	AGAGGAGATAGTT	ACTGGGGCTCTAATTT	16	AAATTAGAGCCCCAGTAACTATCTCCTCT	0.38	Transversion
YY1AP1	375640	78.1731	chr1-155629714-155629714_6CsubA-375640-neg-i	-	AGAACCCAAATTAGAGCCCC	AGG	NGG	C	A	6	GCTCTAATTTGGG	GGAGATAGTTACTGGG	16	GGAGATAGTTACTGGGGCTCTAATTTGGG	0.46	Transversion
YY1AP1	375639	63.4139	chr1-155629725-155629725_13AsubT-375639-pos-i	+	CAGAGAGAGGAGATAGTTCC	TGG	NGG	A	T	13	GAGAGGAGATAGT	TCCTGGGGCTCTTATT	16	AATAAGAGCCCCAGGAACTATCTCCTCTC	0.46	Transversion
YY1AP1	375639	66.7663	chr1-155629725-155629725_12AsubT-375639-pos-i	+	AGAGAGAGGAGATAGTTCCT	GGG	NGG	A	T	12	AGAGGAGATAGTT	CCTGGGGCTCTTATTT	16	AAATAAGAGCCCCAGGAACTATCTCCTCT	0.38	Transversion
RIT1	60509	41.7201	chr1-155874247-155874247_5CsubG-60509-neg-i	-	AGTATATGAGGGCAGGAGAA	GGG	NGG	C	G	5	TCCTGCCCTCATA	AGATGATAAACGCTTC	16	AGATGATAAACGCTTCTCCTGCCCTCATA	0.54	Transversion
RIT1	60509	48.0549	chr1-155874247-155874247_6CsubG-60509-neg-i	-	CAGTATATGAGGGCAGGAGA	AGG	NGG	C	G	6	CCTGCCCTCATAT	GATGATAAACGCTTCT	16	GATGATAAACGCTTCTCCTGCCCTCATAT	0.54	Transversion
RIT1	60509	82.9383	chr1-155874247-155874247_12CsubG-60509-neg-i	-	CGGGACCAGTATATGAGGGC	AGG	NGG	C	G	12	CTCATATACTGGT	AAACGCTTCTCCTGCC	16	AAACGCTTCTCCTGCCCTCATATACTGGT	0.38	Transversion
RIT1	280151	74.7297	chr1-155874272-155874272_6CsubG-280151-neg-i	-	GGCAGAGTTTACAGCCATGC	GGG	NGG	C	G	6	TGGCTGTAAACTC	ATATACTGGTGCCGCA	16	ATATACTGGTGCCGCATGGCTGTAAACTC	0.46	Transversion
RIT1	280151	66.5361	chr1-155874272-155874272_7CsubG-280151-neg-i	-	AGGCAGAGTTTACAGCCATG	CGG	NGG	C	G	7	GGCTGTAAACTCT	TATACTGGTGCCGCAT	16	TATACTGGTGCCGCATGGCTGTAAACTCT	0.46	Transversion
RIT1	183409	94.3875	chr1-155874284-155874284_10TsubG-183409-pos-i	+	CCTCATATACTGGTCCCGCA	TGG	NGG	T	G	10	ATATACTGGTCCC	GCATGGCTGGAAACTC	16	GAGTTTCCAGCCATGCGGGACCAGTATAT	0.46	Transversion
RIT1	183409	64.548	chr1-155874284-155874284_15TsubG-183409-neg-i	-	AATGACCCTTGTTTCCCTCT	AGG	NGG	T	G	15	GGGAAACAAGGGT	GGAAACTCTGCCTAGA	16	GGAAACTCTGCCTAGAGGGAAACAAGGGT	0.54	Transversion
RIT1	181522	94.3875	chr1-155874285-155874285_11AsubC-181522-pos-i	+	CCTCATATACTGGTCCCGCA	TGG	NGG	A	C	11	ATATACTGGTCCC	GCATGGCTGTCAACTC	16	GAGTTGACAGCCATGCGGGACCAGTATAT	0.46	Transversion
RIT1	181522	64.548	chr1-155874285-155874285_14AsubC-181522-neg-i	-	AATGACCCTTGTTTCCCTCT	AGG	NGG	A	C	14	GGGAAACAAGGGT	GTCAACTCTGCCTAGA	16	GTCAACTCTGCCTAGAGGGAAACAAGGGT	0.54	Transversion
RIT1	370035	94.3875	chr1-155874285-155874285_11AsubT-370035-pos-i	+	CCTCATATACTGGTCCCGCA	TGG	NGG	A	T	11	ATATACTGGTCCC	GCATGGCTGTTAACTC	16	GAGTTAACAGCCATGCGGGACCAGTATAT	0.46	Transversion
RIT1	370035	64.548	chr1-155874285-155874285_14AsubT-370035-neg-i	-	AATGACCCTTGTTTCCCTCT	AGG	NGG	A	T	14	GGGAAACAAGGGT	GTTAACTCTGCCTAGA	16	GTTAACTCTGCCTAGAGGGAAACAAGGGT	0.54	Transversion
RIT1	372863	94.3875	chr1-155874286-155874286_12AsubC-372863-pos-i	+	CCTCATATACTGGTCCCGCA	TGG	NGG	A	C	12	ATATACTGGTCCC	GCATGGCTGTACACTC	16	GAGTGTACAGCCATGCGGGACCAGTATAT	0.46	Transversion
RIT1	372863	64.548	chr1-155874286-155874286_13AsubC-372863-neg-i	-	AATGACCCTTGTTTCCCTCT	AGG	NGG	A	C	13	GGGAAACAAGGGT	GTACACTCTGCCTAGA	16	GTACACTCTGCCTAGAGGGAAACAAGGGT	0.54	Transversion
RIT1	183408	94.3875	chr1-155874287-155874287_13AsubC-183408-pos-i	+	CCTCATATACTGGTCCCGCA	TGG	NGG	A	C	13	ATATACTGGTCCC	GCATGGCTGTAACCTC	16	GAGGTTACAGCCATGCGGGACCAGTATAT	0.46	Transversion
RIT1	183408	64.548	chr1-155874287-155874287_12AsubC-183408-neg-i	-	AATGACCCTTGTTTCCCTCT	AGG	NGG	A	C	12	GGGAAACAAGGGT	GTAACCTCTGCCTAGA	16	GTAACCTCTGCCTAGAGGGAAACAAGGGT	0.54	Transversion
RIT1	183404	64.548	chr1-155874290-155874290_9CsubG-183404-neg-i	-	AATGACCCTTGTTTCCCTCT	AGG	NGG	C	G	9	GGGAAACAAGGGT	GTAAACTGTGCCTAGA	16	GTAAACTGTGCCTAGAGGGAAACAAGGGT	0.54	Transversion
RIT1	183401	39.605	chr1-155880449-155880449_3CsubG-183401-neg-i	-	GCTGGTGGTGTAGGGAAGAG	TGG	NGG	C	G	3	TTCCCTACACCAC	ATGTTACCTACCAGTC	16	ATGTTACCTACCAGTCTTCCCTACACCAC	0.54	Transversion
LMNA	66928	40.38	chr1-156084782-156084782_13CsubG-66928-neg-i	-	GTCCTCCTTCTCCTGCAGCC	GGG	NGG	C	G	13	TGCAGGAGAAGGA	ACCGGCATCACCCGGC	16	ACCGGCATCACCCGGCTGCAGGAGAAGGA	0.54	Transversion
LMNA	655996	79.8828	chr1-156084803-156084803_14AsubT-655996-neg-i	-	AGCGATCATTGAGCTCCTGC	AGG	NGG	A	T	14	GGAGCTCAATGAT	AGTAGGAGGACCTGCA	16	AGTAGGAGGACCTGCAGGAGCTCAATGAT	0.46	Transversion
LMNA	14506	92.8974	chr1-156084878-156084878_2GsubC-14506-pos-i	+	TCGCTGGAAACGGAGAACGC	AGG	NGG	G	C	2	TGGAAACGGAGAA	CCCAGGGCTGCGCCTT	16	AAGGCGCAGCCCTGGGTTCTCCGTTTCCA	0.46	Transversion
LMNA	14506	89.9281	chr1-156084878-156084878_1GsubC-14506-pos-i	+	CGCTGGAAACGGAGAACGCA	GGG	NGG	G	C	1	GGAAACGGAGAAC	CCAGGGCTGCGCCTTC	16	GAAGGCGCAGCCCTGGGTTCTCCGTTTCC	0.54	Transversion
LMNA	18457	92.8974	chr1-156084885-156084885_9TsubG-18457-pos-i	+	TCGCTGGAAACGGAGAACGC	AGG	NGG	T	G	9	TGGAAACGGAGAA	CGCAGGGCGGCGCCTT	16	AAGGCGCCGCCCTGCGTTCTCCGTTTCCA	0.46	Transversion
LMNA	18457	89.9281	chr1-156084885-156084885_8TsubG-18457-pos-i	+	CGCTGGAAACGGAGAACGCA	GGG	NGG	T	G	8	GGAAACGGAGAAC	GCAGGGCGGCGCCTTC	16	GAAGGCGCCGCCCTGCGTTCTCCGTTTCC	0.54	Transversion
LMNA	14479	92.8974	chr1-156084887-156084887_11CsubG-14479-pos-i	+	TCGCTGGAAACGGAGAACGC	AGG	NGG	C	G	11	TGGAAACGGAGAA	CGCAGGGCTGGGCCTT	16	AAGGCCCAGCCCTGCGTTCTCCGTTTCCA	0.46	Transversion
LMNA	14479	89.9281	chr1-156084887-156084887_10CsubG-14479-pos-i	+	CGCTGGAAACGGAGAACGCA	GGG	NGG	C	G	10	GGAAACGGAGAAC	GCAGGGCTGGGCCTTC	16	GAAGGCCCAGCCCTGCGTTCTCCGTTTCC	0.54	Transversion
LMNA	66884	79.0309	chr1-156084975-156084975_4GsubT-66884-neg-i	-	CTACTGAGTCAAGGGTCTTG	CGG	NGG	G	T	4	GACCCTTGACTCA	TCGGGGATGCCCTCAA	16	TCGGGGATGCCCTCAAGACCCTTGACTCA	0.54	Transversion
LMNA	66884	76.2117	chr1-156084975-156084975_12GsubT-66884-neg-i	-	CTCCTTGGCTACTGAGTCAA	GGG	NGG	G	T	12	ACTCAGTAGCCAA	GCCCTCAAGACCCTTG	16	GCCCTCAAGACCCTTGACTCAGTAGCCAA	0.46	Transversion
LMNA	228271	80.9833	chr1-156085066-156085066_6GsubC-228271-pos-i	+	AGTTTAAGGAGCTGAAAGCG	CGG	NGG	G	C	6	TAAGGAGCTGAAA	GCGCGCTGAGTTCGCC	16	GGCGAACTCAGCGCGCTTTCAGCTCCTTA	0.38	Transversion
LMNA	14488	81.1787	chr1-156100449-156100449_10GsubT-14488-pos-i	+	GGGTGACCTGATAGCTGCTC	AGG	NGG	G	T	10	GACCTGATAGCTG	CTCAGGCTCTGCTGAA	16	TTCAGCAGAGCCTGAGCAGCTATCAGGTC	0.54	Transversion
LMNA	14488	75.3954	chr1-156100449-156100449_5GsubT-14488-pos-i	+	ACCTGATAGCTGCTCAGGCT	CGG	NGG	G	T	5	GATAGCTGCTCAG	GCTCTGCTGAAGGACC	16	GGTCCTTCAGCAGAGCCTGAGCAGCTATC	0.54	Transversion
LMNA	66901	75.4592	chr1-156100548-156100548_4GsubC-66901-pos-i	+	GGGCGAGCTGCATGATCTGC	GGG	NGG	G	C	4	GAGCTGCATGATC	TGCCGGGCCAGGTGGC	16	GCCACCTGGCCCGGCAGATCATGCAGCTC	0.54	Transversion
LMNA	66901	89.3567	chr1-156100548-156100548_3GsubC-66901-pos-i	+	GGCGAGCTGCATGATCTGCG	GGG	NGG	G	C	3	AGCTGCATGATCT	GCCGGGCCAGGTGGCC	16	GGCCACCTGGCCCGGCAGATCATGCAGCT	0.46	Transversion
LMNA	14483	NA	chr1-156104265-156104265_3CsubG-14483-pos-i	+	GGCGGGTGGATGCTGAGAAC	AGG	NGG	C	G	3	GGTGGATGCTGAG	AAGAGGCTGCAGACCA	16	TGGTCTGCAGCCTCTTCTCAGCATCCACC	0.62	Transversion
LMNA	650067	71.9193	chr1-156104281-156104281_3AsubT-650067-pos-i	+	GAACAGGCTGCAGACCATGA	AGG	NGG	A	T	3	AGGCTGCAGACCA	TGTAGGAGGAACTGGA	16	TCCAGTTCCTCCTACATGGTCTGCAGCCT	0.62	Transversion
LMNA	650067	59.6904	chr1-156104281-156104281_1AsubT-650067-neg-i	-	GAAGTCCAGTTCCTCCTTCA	TGG	NGG	A	T	1	AGGAGGAACTGGA	AGGCTGCAGACCATGT	16	AGGCTGCAGACCATGTAGGAGGAACTGGA	0.54	Transversion
LMNA	216958	88.4008	chr1-156104767-156104767_1GsubC-216958-neg-i	-	CCAATCGAGAGCAAGCACCT	TGG	NGG	G	C	1	TGCTTGCTCTCGA	ACTTATTCTGCCAAGC	16	ACTTATTCTGCCAAGCTGCTTGCTCTCGA	0.54	Transversion
LMNA	235004	57.4307	chr1-156105704-156105704_6GsubT-235004-pos-i	+	CCCCCTTCAGCTGGCAGCCA	AGG	NGG	G	T	6	CTTCAGCTGGCAG	CCAAGTAGGCGAAGCT	16	AGCTTCGCCTACTTGGCTGCCAGCTGAAG	0.62	Transversion
LMNA	580670	91.5713	chr1-156105874-156105874_6CsubG-580670-neg-i	-	CCAAGAGCTTGCGGTAGGCG	TGG	NGG	C	G	6	CTACCGCAAGCTC	ACATGGAGATGCACGC	16	ACATGGAGATGCACGCCTACCGCAAGCTC	0.62	Transversion
LMNA	580670	78.859	chr1-156105874-156105874_11CsubG-580670-neg-i	-	GCCCTCCAAGAGCTTGCGGT	AGG	NGG	C	G	11	GCAAGCTCTTGGA	GAGATGCACGCCTACC	16	GAGATGCACGCCTACCGCAAGCTCTTGGA	0.54	Transversion
LMNA	66833	60.7071	chr1-156106824-156106824_3GsubC-66833-pos-i	+	GGGCAGGTGGTGACGGTGAG	TGG	NGG	G	C	3	AGGTGGTGACGGT	GACTGGCAGGGCGCTT	16	AAGCGCCCTGCCAGTCACCGTCACCACCT	0.62	Transversion
LMNA	263601	64.3586	chr1-156106981-156106981_12CsubA-263601-pos-i	+	TGTGGAAGGCACAGAACACC	TGG	NGG	C	A	12	GAAGGCACAGAAC	ACCTGGGGCTGAGGGA	16	TCCCTCAGCCCCAGGTGTTCTGTGCCTTC	0.54	Transversion
LMNA	263601	70.5764	chr1-156106981-156106981_11CsubA-263601-pos-i	+	GTGGAAGGCACAGAACACCT	GGG	NGG	C	A	11	AAGGCACAGAACA	CCTGGGGCTGAGGGAA	16	TTCCCTCAGCCCCAGGTGTTCTGTGCCTT	0.46	Transversion
LMNA	263601	58.3681	chr1-156106981-156106981_10CsubA-263601-pos-i	+	TGGAAGGCACAGAACACCTG	GGG	NGG	C	A	10	AGGCACAGAACAC	CTGGGGCTGAGGGAAC	16	GTTCCCTCAGCCCCAGGTGTTCTGTGCCT	0.54	Transversion
LMNA	263601	98.5844	chr1-156106981-156106981_15CsubA-263601-neg-i	-	AGTTGATGAGAGCCGTACGC	AGG	NGG	C	A	15	TACGGCTCTCATC	GAGGGAACAGCCTGCG	16	GAGGGAACAGCCTGCGTACGGCTCTCATC	0.54	Transversion
LMNA	14481	98.5844	chr1-156106995-156106995_1GsubC-14481-neg-i	-	AGTTGATGAGAGCCGTACGC	AGG	NGG	G	C	1	TACGGCTCTCATC	GCGGGAACAGCCTGCC	16	GCGGGAACAGCCTGCCTACGGCTCTCATC	0.54	Transversion
LMNA	66854	79.9562	chr1-156107028-156107028_15GsubC-66854-pos-i	+	ACGGCTCTCATCAACTCCAC	TGG	NGG	G	C	15	CTCTCATCAACTC	CACTGGGGAAGTAACT	16	AGTTACTTCCCCAGTGGAGTTGATGAGAG	0.46	Transversion
LMNA	66854	78.2577	chr1-156107028-156107028_14GsubC-66854-pos-i	+	CGGCTCTCATCAACTCCACT	GGG	NGG	G	C	14	TCTCATCAACTCC	ACTGGGGAAGTAACTA	16	TAGTTACTTCCCCAGTGGAGTTGATGAGA	0.46	Transversion
LMNA	66855	58.517	chr1-156107433-156107433_9TsubG-66855-neg-i	-	CGCATGGCCACTTCCTGGTG	GGG	NGG	T	G	9	CAGGAAGTGGCCA	GGTTCCAGGTCCCCAC	16	GGTTCCAGGTCCCCACCAGGAAGTGGCCA	0.62	Transversion
LMNA	66855	77.8018	chr1-156107433-156107433_10TsubG-66855-neg-i	-	GCGCATGGCCACTTCCTGGT	GGG	NGG	T	G	10	AGGAAGTGGCCAT	GTTCCAGGTCCCCACC	16	GTTCCAGGTCCCCACCAGGAAGTGGCCAT	0.54	Transversion
LMNA	66855	74.4001	chr1-156107433-156107433_11TsubG-66855-neg-i	-	TGCGCATGGCCACTTCCTGG	TGG	NGG	T	G	11	GGAAGTGGCCATG	TTCCAGGTCCCCACCA	16	TTCCAGGTCCCCACCAGGAAGTGGCCATG	0.62	Transversion
LMNA	66856	60.8782	chr1-156107442-156107442_3CsubG-66856-pos-i	+	CCTGGTTCCATGTCCCCACC	AGG	NGG	C	G	3	GTTCCATGTCCCC	ACGAGGAAGTGGCCAT	16	ATGGCCACTTCCTCGTGGGGACATGGAAC	0.62	Transversion
LMNA	66856	77.8018	chr1-156107442-156107442_1CsubG-66856-neg-i	-	GCGCATGGCCACTTCCTGGT	GGG	NGG	C	G	1	AGGAAGTGGCCAT	GTTCCATGTCCCCACG	16	GTTCCATGTCCCCACGAGGAAGTGGCCAT	0.54	Transversion
LMNA	66856	74.4001	chr1-156107442-156107442_2CsubG-66856-neg-i	-	TGCGCATGGCCACTTCCTGG	TGG	NGG	C	G	2	GGAAGTGGCCATG	TTCCATGTCCCCACGA	16	TTCCATGTCCCCACGAGGAAGTGGCCATG	0.62	Transversion
LMNA	162413	70.9814	chr1-156108549-156108549_1GsubC-162413-neg-i	-	AAAGCAGAGACAACTCACCT	GGG	NGG	G	C	1	TGAGTTGTCTCTG	AGCCCCCGAACCCAGC	16	AGCCCCCGAACCCAGCTGAGTTGTCTCTG	0.46	Transversion
LMNA	162413	72.4644	chr1-156108549-156108549_2GsubC-162413-neg-i	-	CAAAGCAGAGACAACTCACC	TGG	NGG	G	C	2	GAGTTGTCTCTGC	GCCCCCGAACCCAGCT	16	GCCCCCGAACCCAGCTGAGTTGTCTCTGC	0.54	Transversion
LMNA	162414	72.4644	chr1-156108550-156108550_1TsubA-162414-neg-i	-	CAAAGCAGAGACAACTCACC	TGG	NGG	T	A	1	GAGTTGTCTCTGC	GCCCCCGAACCCAGGA	16	GCCCCCGAACCCAGGAGAGTTGTCTCTGC	0.54	Transversion
SEMA4A	3361	83.4184	chr1-156132800-156132800_1TsubG-3361-pos-i	+	GGACATTGAACGTGTCTTTA	AGG	NGG	T	G	1	ATTGAACGTGTCT	GTAAGGGGAAATACAA	16	TTGTATTTCCCCTTACAGACACGTTCAAT	0.38	Transversion
NAXE	268116	85.0616	chr1-156561773-156561773_14CsubA-268116-pos-i	+	AGAGGTCATGGCGAGCACGG	TGG	NGG	C	A	14	GTCATGGCGAGCA	CGGTGGTGAAGTAACT	16	AGTTACTTCACCACCGTGCTCGCCATGAC	0.62	Transversion
NAXE	253145	77.5222	chr1-156561991-156561991_6CsubA-253145-neg-i	-	TGTGCCACTGACCTTGGCGA	TGG	NGG	C	A	6	CCAAGGTCAGTGG	TGTGCTACAGACATCG	16	TGTGCTACAGACATCGCCAAGGTCAGTGG	0.62	Transversion
NAXE	253145	71.881	chr1-156561991-156561991_12CsubA-253145-neg-i	-	GAGAGTTGTGCCACTGACCT	TGG	NGG	C	A	12	TCAGTGGCACAAC	ACAGACATCGCCAAGG	16	ACAGACATCGCCAAGGTCAGTGGCACAAC	0.54	Transversion
NAXE	268121	41.4042	chr1-156563336-156563336_12AsubT-268121-neg-i	-	CTTCTGGATCCCAGCACCTG	AGG	NGG	A	T	12	GTGCTGGGATCCA	ATCGTCATTCCCTCAG	16	ATCGTCATTCCCTCAGGTGCTGGGATCCA	0.62	Transversion
NTRK1	584593	NA	chr1-156834186-156834186_12CsubA-584593-pos-i	+	CCAGCAGCATCTGCAGCATC	TGG	NGG	C	A	12	CAGCATCTGCAGC	ATCTGGAGCTCAGTGA	16	TCACTGAGCTCCAGATGCTGCAGATGCTG	0.62	Transversion
NTRK1	209177	62.4506	chr1-156836700-156836700_1AsubC-209177-neg-i	-	GTTGAAGGAGAGATTCCTGC	GGG	NGG	A	C	1	GGAATCTCTCCTT	TGTCTCCACGCCCGCC	16	TGTCTCCACGCCCGCCGGAATCTCTCCTT	0.46	Transversion
NTRK1	209177	72.3926	chr1-156836700-156836700_2AsubC-209177-neg-i	-	CGTTGAAGGAGAGATTCCTG	CGG	NGG	A	C	2	GAATCTCTCCTTC	GTCTCCACGCCCGCCG	16	GTCTCCACGCCCGCCGGAATCTCTCCTTC	0.46	Transversion
NTRK1	21308	33.3952	chr1-156843392-156843392_3TsubA-21308-neg-i	-	AGAGCAACAGCAGGAGGTCA	GGG	NGG	T	A	3	CCTCCTGCTGTTG	TCCAGCTGCGCCCAGA	16	TCCAGCTGCGCCCAGACCTCCTGCTGTTG	0.62	Transversion
NTRK1	21308	48.9456	chr1-156843392-156843392_9TsubA-21308-neg-i	-	CCAGAAAGAGCAACAGCAGG	AGG	NGG	T	A	9	GCTGTTGCTCTTT	TGCGCCCAGACCTCCT	16	TGCGCCCAGACCTCCTGCTGTTGCTCTTT	0.46	Transversion
NTRK1	21308	57.1646	chr1-156843392-156843392_12TsubA-21308-neg-i	-	GGGCCAGAAAGAGCAACAGC	AGG	NGG	T	A	12	GTTGCTCTTTCTG	GCCCAGACCTCCTGCT	16	GCCCAGACCTCCTGCTGTTGCTCTTTCTG	0.46	Transversion
NTRK1	12302	92.5754	chr1-156846288-156846288_5GsubC-12302-pos-i	+	CAGCACATCGTGCGCTTCTT	CGG	NGG	G	C	5	ACATCGTGCGCTT	CTTCCGCGTCTGCACC	16	GGTGCAGACGCGGAAGAAGCGCACGATGT	0.54	Transversion
NTRK1	12303	88.25	chr1-156851382-156851382_5GsubC-12303-pos-i	+	GCATCAAGGATGTGCACGCC	CGG	NGG	G	C	5	CAAGGATGTGCAC	GCCCCGCTGCAAGCCC	16	GGGCTTGCAGCGGGGCGTGCACATCCTTG	0.54	Transversion
SPTA1	279900	71.2261	chr1-158592943-158592943_13TsubA-279900-pos-i	+	GTCCTTCAGGTCAGTGATCT	CGG	NGG	T	A	13	TTCAGGTCAGTGA	TCTCGGGAAGTCACTC	16	GAGTGACTTCCCGAGATCACTGACCTGAA	0.46	Transversion
SPTA1	279900	75.6679	chr1-158592943-158592943_12TsubA-279900-pos-i	+	TCCTTCAGGTCAGTGATCTC	GGG	NGG	T	A	12	TCAGGTCAGTGAT	CTCGGGAAGTCACTCT	16	AGAGTGACTTCCCGAGATCACTGACCTGA	0.46	Transversion
SPTA1	12862	59.3046	chr1-158626459-158626459_3AsubC-12862-pos-i	+	GAAGAGCCTGCATTTATTGA	TGG	NGG	A	C	3	AGCCTGCATTTAT	TGCTGGAAGATCATCA	16	TGATGATCTTCCAGCAATAAATGCAGGCT	0.38	Transversion
SPTA1	12853	80.5481	chr1-158655079-158655079_1CsubA-12853-neg-i	-	AGAGATCCAGGAGAGGCGTC	AGG	NGG	C	A	1	GCCTCTCCTGGAT	GTCAACACTTCCTGAA	16	GTCAACACTTCCTGAAGCCTCTCCTGGAT	0.62	Transversion
SPTA1	12853	56.4943	chr1-158655079-158655079_13CsubA-12853-neg-i	-	GGAAACAGCAGAAGAGATCC	AGG	NGG	C	A	13	TCTCTTCTGCTGT	TGAAGCCTCTCCTGGA	16	TGAAGCCTCTCCTGGATCTCTTCTGCTGT	0.46	Transversion
SPTA1	12854	56.4943	chr1-158655080-158655080_12GsubT-12854-neg-i	-	GGAAACAGCAGAAGAGATCC	AGG	NGG	G	T	12	TCTCTTCTGCTGT	TGACTCCTCTCCTGGA	16	TGACTCCTCTCCTGGATCTCTTCTGCTGT	0.46	Transversion
PIGM	1288	68.3642	chr1-160001799-160001799_8GsubC-1288-pos-i	+	GCTTCCGCTTCTTCTTCCAG	CGG	NGG	G	C	8	CCGCTTCTTCTTC	CAGCGGACGCGGGATT	16	AATCCCGCGTCCGCTGGAAGAAGAAGCGG	0.54	Transversion
PIGM	1288	82.3154	chr1-160001799-160001799_5GsubC-1288-pos-i	+	TCCGCTTCTTCTTCCAGCGG	AGG	NGG	G	C	5	CTTCTTCTTCCAG	CGGACGCGGGATTTCC	16	GGAAATCCCGCGTCCGCTGGAAGAAGAAG	0.46	Transversion
PIGM	1288	81.0353	chr1-160001799-160001799_2GsubC-1288-pos-i	+	GCTTCTTCTTCCAGCGGAGG	CGG	NGG	G	C	2	CTTCTTCCAGCGG	ACGCGGGATTTCCGGT	16	ACCGGAAATCCCGCGTCCGCTGGAAGAAG	0.62	Transversion
PIGM	1288	77.9706	chr1-160001799-160001799_1GsubC-1288-pos-i	+	CTTCTTCTTCCAGCGGAGGC	GGG	NGG	G	C	1	TTCTTCCAGCGGA	CGCGGGATTTCCGGTC	16	GACCGGAAATCCCGCGTCCGCTGGAAGAA	0.54	Transversion
KCNJ10	7469	91.289	chr1-160011742-160011742_10GsubT-7469-pos-i	+	TATTGGCAACTCGGATCATG	AGG	NGG	G	T	10	GGCAACTCGGATC	ATGAGGCAGTGCTTGC	16	GCAAGCACTGCCTCATGATCCGAGTTGCC	0.62	Transversion
KCNJ10	7469	83.2662	chr1-160011742-160011742_6GsubT-7469-pos-i	+	GGCAACTCGGATCATGAGGC	AGG	NGG	G	T	6	ACTCGGATCATGA	GGCAGTGCTTGCCATT	16	AATGGCAAGCACTGCCTCATGATCCGAGT	0.46	Transversion
KCNJ10	7469	77.5517	chr1-160011742-160011742_12GsubT-7469-neg-i	-	GCAGTTGTGGCCTCCCACAA	TGG	NGG	G	T	12	TGGGAGGCCACAA	GCAGTGCTTGCCATTG	16	GCAGTGCTTGCCATTGTGGGAGGCCACAA	0.62	Transversion
KCNJ10	7468	73.8962	chr1-160012094-160012094_5CsubG-7468-neg-i	-	CTCTTCTCTGCGACCTTTGC	AGG	NGG	C	G	5	AAGGTCGCAGAGA	GAACCATGTGCGTGCA	16	GAACCATGTGCGTGCAAAGGTCGCAGAGA	0.54	Transversion
KCNJ10	30252	66.6869	chr1-160012098-160012098_2AsubC-30252-pos-i	+	GAGGAACCATGTGCCTGCAA	AGG	NGG	A	C	2	AACCATGTGCCTG	CCAAGGTCGCAGAGAA	16	TTCTCTGCGACCTTGGCAGGCACATGGTT	0.54	Transversion
KCNJ10	30252	73.8962	chr1-160012098-160012098_1AsubC-30252-neg-i	-	CTCTTCTCTGCGACCTTTGC	AGG	NGG	A	C	1	AAGGTCGCAGAGA	GAACCATGTGCCTGCC	16	GAACCATGTGCCTGCCAAGGTCGCAGAGA	0.54	Transversion
KCNJ10	7462	78.1667	chr1-160012129-160012129_8CsubG-7462-neg-i	-	CAACCTTCATTGACATGCAG	TGG	NGG	C	G	8	CATGTCAATGAAG	GCTTGTAGGGCCACTG	16	GCTTGTAGGGCCACTGCATGTCAATGAAG	0.38	Transversion
ATP1A2	520908	61.7811	chr1-160097472-160097472_1CsubG-520908-pos-i	+	CACTTCATCCAGCTGATCAC	AGG	NGG	C	G	1	TCATCCAGCTGAT	GACAGGGGTCGCTGTA	16	TACAGCGACCCCTGTCATCAGCTGGATGA	0.46	Transversion
ATP1A2	204885	66.3535	chr1-160098551-160098551_4CsubG-204885-pos-i	+	CACCATCTGCTCGGACAAGA	CGG	NGG	C	G	4	ATCTGCTCGGACA	AGAGGGGCACCCTCAC	16	GTGAGGGTGCCCCTCTTGTCCGAGCAGAT	0.54	Transversion
ATP1A2	204885	35.7072	chr1-160098551-160098551_3CsubG-204885-pos-i	+	ACCATCTGCTCGGACAAGAC	GGG	NGG	C	G	3	TCTGCTCGGACAA	GAGGGGCACCCTCACC	16	GGTGAGGGTGCCCCTCTTGTCCGAGCAGA	0.54	Transversion
ATP1A2	204885	67.101	chr1-160098551-160098551_12CsubG-204885-neg-i	-	GGTCATGCGGTTCTGGGTGA	GGG	NGG	C	G	12	CCCAGAACCGCAT	AAGAGGGGCACCCTCA	16	AAGAGGGGCACCCTCACCCAGAACCGCAT	0.62	Transversion
ATP1A2	204885	76.0987	chr1-160098551-160098551_13CsubG-204885-neg-i	-	CGGTCATGCGGTTCTGGGTG	AGG	NGG	C	G	13	CCAGAACCGCATG	AGAGGGGCACCCTCAC	16	AGAGGGGCACCCTCACCCAGAACCGCATG	0.62	Transversion
ATP1A2	12921	66.3535	chr1-160098557-160098557_10CsubA-12921-pos-i	+	CACCATCTGCTCGGACAAGA	CGG	NGG	C	A	10	ATCTGCTCGGACA	AGACGGGCAACCTCAC	16	GTGAGGTTGCCCGTCTTGTCCGAGCAGAT	0.54	Transversion
ATP1A2	12921	35.7072	chr1-160098557-160098557_9CsubA-12921-pos-i	+	ACCATCTGCTCGGACAAGAC	GGG	NGG	C	A	9	TCTGCTCGGACAA	GACGGGCAACCTCACC	16	GGTGAGGTTGCCCGTCTTGTCCGAGCAGA	0.54	Transversion
ATP1A2	12921	67.101	chr1-160098557-160098557_6CsubA-12921-neg-i	-	GGTCATGCGGTTCTGGGTGA	GGG	NGG	C	A	6	CCCAGAACCGCAT	AAGACGGGCAACCTCA	16	AAGACGGGCAACCTCACCCAGAACCGCAT	0.62	Transversion
ATP1A2	12921	76.0987	chr1-160098557-160098557_7CsubA-12921-neg-i	-	CGGTCATGCGGTTCTGGGTG	AGG	NGG	C	A	7	CCAGAACCGCATG	AGACGGGCAACCTCAC	16	AGACGGGCAACCTCACCCAGAACCGCATG	0.62	Transversion
ATP1A2	12921	96.4162	chr1-160098557-160098557_12CsubA-12921-neg-i	-	GGCGACGGTCATGCGGTTCT	GGG	NGG	C	A	12	ACCGCATGACCGT	GGCAACCTCACCCAGA	16	GGCAACCTCACCCAGAACCGCATGACCGT	0.62	Transversion
NECTIN4	30794	75.5147	chr1-161047338-161047338_10GsubC-30794-pos-i	+	GTGGCTGCCCATTCATGCTG	CGG	NGG	G	C	10	CTGCCCATTCATG	CTGCGGCTACGCACCA	16	TGGTGCGTAGCCGCAGCATGAATGGGCAG	0.54	Transversion
PPOX	649718	78.8717	chr1-161136715-161136715_15CsubA-649718-pos-i	+	CCGCCAGTTACCACCTGAGC	CGG	NGG	C	A	15	CAGTTACCACCTG	AGCCGGGCCCCCTGAC	16	GTCAGGGGGCCCGGCTCAGGTGGTAACTG	0.54	Transversion
PPOX	649718	69.533	chr1-161136715-161136715_14CsubA-649718-pos-i	+	CGCCAGTTACCACCTGAGCC	GGG	NGG	C	A	14	AGTTACCACCTGA	GCCGGGCCCCCTGACC	16	GGTCAGGGGGCCCGGCTCAGGTGGTAACT	0.46	Transversion
PPOX	649718	86.7493	chr1-161136715-161136715_1CsubA-649718-neg-i	-	GCACTCACCTTAGGGGGGCA	GGG	NGG	C	A	1	CCCCCTAAGGTGA	GAGCCGGGCCCCCTGA	16	GAGCCGGGCCCCCTGACCCCCTAAGGTGA	0.62	Transversion
PPOX	649718	89.5119	chr1-161136715-161136715_2CsubA-649718-neg-i	-	AGCACTCACCTTAGGGGGGC	AGG	NGG	C	A	2	CCCCTAAGGTGAG	AGCCGGGCCCCCTGAC	16	AGCCGGGCCCCCTGACCCCCTAAGGTGAG	0.62	Transversion
PPOX	649718	83.4496	chr1-161136715-161136715_6CsubA-649718-neg-i	-	GTGGAGCACTCACCTTAGGG	GGG	NGG	C	A	6	TAAGGTGAGTGCT	GGGCCCCCTGACCCCC	16	GGGCCCCCTGACCCCCTAAGGTGAGTGCT	0.46	Transversion
PPOX	649718	85.3775	chr1-161136715-161136715_7CsubA-649718-neg-i	-	AGTGGAGCACTCACCTTAGG	GGG	NGG	C	A	7	AAGGTGAGTGCTC	GGCCCCCTGACCCCCT	16	GGCCCCCTGACCCCCTAAGGTGAGTGCTC	0.54	Transversion
PPOX	649718	86.2767	chr1-161136715-161136715_8CsubA-649718-neg-i	-	AAGTGGAGCACTCACCTTAG	GGG	NGG	C	A	8	AGGTGAGTGCTCC	GCCCCCTGACCCCCTA	16	GCCCCCTGACCCCCTAAGGTGAGTGCTCC	0.62	Transversion
PPOX	8704	66.2316	chr1-161138933-161138933_12CsubG-8704-pos-i	+	AGGGGGGTCAGTGTTCTCAG	AGG	NGG	C	G	12	GGGTCAGTGTTCT	CAGAGGCCAGCGGGTC	16	GACCCGCTGGCCTCTGAGAACACTGACCC	0.54	Transversion
PPOX	8704	55.45	chr1-161138933-161138933_4CsubG-8704-pos-i	+	CAGTGTTCTCAGAGGCCAGC	CGG	NGG	C	G	4	GTTCTCAGAGGCC	AGCGGGTCTGTGGGCT	16	AGCCCACAGACCCGCTGGCCTCTGAGAAC	0.62	Transversion
PPOX	523355	81.9616	chr1-161140885-161140885_1TsubG-523355-pos-i	+	CTGGCTGGAGCCTCCTATGA	GGG	NGG	T	G	1	CTGGAGCCTCCTA	GGAGGGAGTTGCTGTT	16	AACAGCAACTCCCTCCTAGGAGGCTCCAG	0.62	Transversion
PPOX	523355	60.2117	chr1-161140885-161140885_2TsubG-523355-neg-i	-	ATTAACAGCAACTCCCTCAT	AGG	NGG	T	G	2	AGGGAGTTGCTGT	GCTGGAGCCTCCTAGG	16	GCTGGAGCCTCCTAGGAGGGAGTTGCTGT	0.54	Transversion
NDUFS2	6710	93.8142	chr1-161179705-161179705_3CsubA-6710-pos-i	+	CATGCTGCTTATATCCGGCC	AGG	NGG	C	A	3	CTGCTTATATCCG	GCAAGGAGGAGTGCAC	16	GTGCACTCCTCCTTGCCGGATATAAGCAG	0.46	Transversion
MPZ	246029	49.3083	chr1-161276117-161276117_2AsubC-246029-neg-i	-	CTGCAGAGGAGGCTCAGGTA	AGG	NGG	A	C	2	CTGAGCCTCCTCT	AGGCTCCGCCCCTTCC	16	AGGCTCCGCCCCTTCCCTGAGCCTCCTCT	0.62	Transversion
MPZ	14170	72.0786	chr1-161276204-161276204_2CsubG-14170-pos-i	+	GCAGCAACAGCACCACCCCG	AGG	NGG	C	G	2	CAACAGCACCACC	CGGAGGACACCCCCGA	16	TCGGGGGTGTCCTCCGGGTGGTGCTGTTG	0.62	Transversion
MPZ	41022	72.0786	chr1-161276216-161276216_14CsubG-41022-pos-i	+	GCAGCAACAGCACCACCCCG	AGG	NGG	C	G	14	CAACAGCACCACC	CCGAGGACACCCCGGA	16	TCCGGGGTGTCCTCGGGGTGGTGCTGTTG	0.62	Transversion
MPZ	41022	70.9333	chr1-161276216-161276216_5CsubG-41022-neg-i	-	GTCGTTCTGGGAGCTGTGAT	CGG	NGG	C	G	5	ACAGCTCCCAGAA	GAGGACACCCCGGATC	16	GAGGACACCCCGGATCACAGCTCCCAGAA	0.54	Transversion
MPZ	447730	86.1218	chr1-161276528-161276528_4AsubT-447730-pos-i	+	GACATACAGCGTGACCTGAG	AGG	NGG	A	T	4	TACAGCGTGACCT	GAGTGGTCTTGCCCAC	16	GTGGGCAAGACCACTCAGGTCACGCTGTA	0.54	Transversion
MPZ	447730	78.6384	chr1-161276528-161276528_14AsubT-447730-neg-i	-	AAAAACCCTCCAGACATAGT	GGG	NGG	A	T	14	ATGTCTGGAGGGT	AGTGGTCTTGCCCACT	16	AGTGGTCTTGCCCACTATGTCTGGAGGGT	0.54	Transversion
MPZ	447730	59.0915	chr1-161276528-161276528_15AsubT-447730-neg-i	-	CAAAAACCCTCCAGACATAG	TGG	NGG	A	T	15	TGTCTGGAGGGTT	GTGGTCTTGCCCACTA	16	GTGGTCTTGCCCACTATGTCTGGAGGGTT	0.54	Transversion
MPZ	462797	75.506	chr1-161276549-161276549_2GsubT-462797-pos-i	+	TCTTGCCCACTATGTCTGGA	GGG	NGG	G	T	2	GCCCACTATGTCT	GTAGGGTTTTTGACGT	16	ACGTCAAAAACCCTACAGACATAGTGGGC	0.54	Transversion
MPZ	14186	75.506	chr1-161276553-161276553_6GsubT-14186-pos-i	+	TCTTGCCCACTATGTCTGGA	GGG	NGG	G	T	6	GCCCACTATGTCT	GGAGGTTTTTTGACGT	16	ACGTCAAAAAACCTCCAGACATAGTGGGC	0.54	Transversion
MPZ	14196	70.3155	chr1-161276575-161276575_9GsubT-14196-neg-i	-	AACCTAGACTACAGTGACAA	TGG	NGG	G	T	9	TCACTGTAGTCTA	AGTGAACTTGCCATTG	16	AGTGAACTTGCCATTGTCACTGTAGTCTA	0.38	Transversion
MPZ	14167	95.086	chr1-161276676-161276676_2GsubT-14167-neg-i	-	GGGACAACCCTACATTGACG	AGG	NGG	G	T	2	CAATGTAGGGTTG	AAGGTCCCCACCTCTT	16	AAGGTCCCCACCTCTTCAATGTAGGGTTG	0.46	Transversion
MPZ	411669	69.7284	chr1-161277049-161277049_15GsubC-411669-pos-i	+	TCCAACCCCAGGATTCCCCC	AGG	NGG	G	C	15	ACCCCAGGATTCC	CCCAGGCACTCACCCA	16	TGGGTGAGTGCCTGGGGGAATCCTGGGGT	0.62	Transversion
MPZ	637508	74.6411	chr1-161277078-161277078_12GsubT-637508-neg-i	-	CAGATGACATCTCCTTCACC	TGG	NGG	G	T	12	GAAGGAGATGTCA	GCTGTTAGCGCCAGGT	16	GCTGTTAGCGCCAGGTGAAGGAGATGTCA	0.46	Transversion
MPZ	14193	73.0941	chr1-161277104-161277104_12CsubG-14193-neg-i	-	CTCCTTCTGGTCCAGTGAGT	GGG	NGG	C	G	12	CACTGGACCAGAA	TCATGTGAGACCCACT	16	TCATGTGAGACCCACTCACTGGACCAGAA	0.54	Transversion
MPZ	41015	73.0941	chr1-161277107-161277107_9AsubT-41015-neg-i	-	CTCCTTCTGGTCCAGTGAGT	GGG	NGG	A	T	9	CACTGGACCAGAA	TCATCTGTGACCCACT	16	TCATCTGTGACCCACTCACTGGACCAGAA	0.54	Transversion
MPZ	217232	96.5815	chr1-161277166-161277166_10TsubG-217232-neg-i	-	CGTGGTTTACACCGACAGGG	AGG	NGG	T	G	10	TGTCGGTGTAAAC	GCACCAGGGACCTCCC	16	GCACCAGGGACCTCCCTGTCGGTGTAAAC	0.46	Transversion
SDHC	428934	93.411	chr1-161326631-161326631_6GsubC-428934-pos-i	+	CTGGAATGGGATCCGACACT	TGG	NGG	G	C	6	AATGGGATCCGAC	ACTTGCTAAGTTAATT	16	AATTAACTTAGCAAGTGTCGGATCCCATT	0.54	Transversion
SDHC	7242	93.411	chr1-161326631-161326631_6GsubT-7242-pos-i	+	CTGGAATGGGATCCGACACT	TGG	NGG	G	T	6	AATGGGATCCGAC	ACTTGTTAAGTTAATT	16	AATTAACTTAACAAGTGTCGGATCCCATT	0.54	Transversion
ATF6	209096	72.4178	chr1-161736237-161736237_11GsubT-209096-pos-i	+	TCACAGGCTGGATGAAGATT	GGG	NGG	G	T	11	AGGCTGGATGAAG	ATTGGGGTGATTGGGA	16	TCCCAATCACCCCAATCTTCATCCAGCCT	0.54	Transversion
ATF6	209096	69.3488	chr1-161736237-161736237_10GsubT-209096-pos-i	+	CACAGGCTGGATGAAGATTG	GGG	NGG	G	T	10	GGCTGGATGAAGA	TTGGGGTGATTGGGAT	16	ATCCCAATCACCCCAATCTTCATCCAGCC	0.54	Transversion
ATF6	209096	48.8282	chr1-161736237-161736237_3GsubT-209096-pos-i	+	TGGATGAAGATTGGGGTGAG	TGG	NGG	G	T	3	TGAAGATTGGGGT	GATTGGGATCTGAGAA	16	TTCTCAGATCCCAATCACCCCAATCTTCA	0.46	Transversion
ATF6	209096	56.976	chr1-161736237-161736237_2GsubT-209096-pos-i	+	GGATGAAGATTGGGGTGAGT	GGG	NGG	G	T	2	GAAGATTGGGGTG	ATTGGGATCTGAGAAT	16	ATTCTCAGATCCCAATCACCCCAATCTTC	0.54	Transversion
ATF6	620421	84.5667	chr1-161790872-161790872_11AsubT-620421-neg-i	-	CAACTCTTCGCTTTGGACTA	GGG	NGG	A	T	11	TCCAAAGCGAAGA	GGCTTTAAGTCCCTAG	16	GGCTTTAAGTCCCTAGTCCAAAGCGAAGA	0.46	Transversion
ATF6	620421	83.1063	chr1-161790872-161790872_12AsubT-620421-neg-i	-	ACAACTCTTCGCTTTGGACT	AGG	NGG	A	T	12	CCAAAGCGAAGAG	GCTTTAAGTCCCTAGT	16	GCTTTAAGTCCCTAGTCCAAAGCGAAGAG	0.54	Transversion
ATF6	209098	83.2443	chr1-161790956-161790956_10GsubC-209098-pos-i	+	TACTGAACTATGGACCTATG	AGG	NGG	G	C	10	GAACTATGGACCT	ATGAGGTAACTGAATA	16	TATTCAGTTACCTCATAGGTCCATAGTTC	0.46	Transversion
PBX1	523088	84.7329	chr1-164769105-164769105_9GsubC-523088-neg-i	-	TCACCGCGCATCCAGAAATC	GGG	NGG	G	C	9	TTCTGGATGCGCG	ATCCTGCCTTCCCGAT	16	ATCCTGCCTTCCCGATTTCTGGATGCGCG	0.62	Transversion
PBX1	523089	93.9386	chr1-164769126-164769126_5GsubC-523089-pos-i	+	GTTCCCGATTTCTGGATGCG	CGG	NGG	G	C	5	CCGATTTCTGGAT	GCGCCGTGAGTCTCCC	16	GGGAGACTCACGGCGCATCCAGAAATCGG	0.46	Transversion
TMCO1	521850	86.344	chr1-165712500-165712500_9GsubT-521850-pos-i	+	GATTTCGATGAGACAGTCCT	TGG	NGG	G	T	9	TCGATGAGACAGT	CCTTGGATTTAAGAAA	16	TTTCTTAAATCCAAGGACTGTCTCATCGA	0.46	Transversion
TBX19	5442	47.5039	chr1-168260451-168260451_3TsubG-5442-neg-i	-	GTCCAGCAGGAGGGAGTACA	TGG	NGG	T	G	3	ACTCCCTCCTGCT	GACCCCAATGCCAGGT	16	GACCCCAATGCCAGGTACTCCCTCCTGCT	0.62	Transversion
TBX19	5442	54.1291	chr1-168260451-168260451_12TsubG-5442-neg-i	-	AGGGACAAAGTCCAGCAGGA	GGG	NGG	T	G	12	TGCTGGACTTTGT	GCCAGGTACTCCCTCC	16	GCCAGGTACTCCCTCCTGCTGGACTTTGT	0.46	Transversion
GORAB	2650	67.2651	chr1-170508656-170508656_15GsubT-2650-neg-i	-	AATTTGCAATCTGGCTTTGG	AGG	NGG	G	T	15	AAGCCAGATTGCA	TTAGATTCTACCTCCA	16	TTAGATTCTACCTCCAAAGCCAGATTGCA	0.46	Transversion
GORAB	2653	94.5646	chr1-170513991-170513991_2GsubC-2653-pos-i	+	TATTCATACGCTCGGTGAGT	TGG	NGG	G	C	2	CATACGCTCGGTG	ACTTGGGGAAATTGAA	16	TTCAATTTCCCCAAGTCACCGAGCGTATG	0.62	Transversion
GORAB	2653	92.3627	chr1-170513991-170513991_1GsubC-2653-pos-i	+	ATTCATACGCTCGGTGAGTT	GGG	NGG	G	C	1	ATACGCTCGGTGA	CTTGGGGAAATTGAAT	16	ATTCAATTTCCCCAAGTCACCGAGCGTAT	0.54	Transversion
PRRX1	29826	74.279	chr1-170705280-170705280_6GsubC-29826-pos-i	+	CATTGCCAACCTGAGACTGA	AGG	NGG	G	C	6	GCCAACCTGAGAC	TGAAGCCCAAGGAATA	16	TATTCCTTGGGCTTCAGTCTCAGGTTGGC	0.62	Transversion
FMO3	16306	72.9257	chr1-171072991-171072991_15GsubT-16306-neg-i	-	CATCGGGAAATGGGAAGTCT	GGG	NGG	G	T	15	CTTCCCATTTCCC	TTATGTGTTTCCCAGA	16	TTATGTGTTTCCCAGACTTCCCATTTCCC	0.54	Transversion
FMO3	16310	81.1368	chr1-171076936-171076936_4GsubT-16310-neg-i	-	GTTGGGATACACATGATGTC	CGG	NGG	G	T	4	ATCATGTGTATCC	ATGGTTTGTTCCTGAC	16	ATGGTTTGTTCCTGACATCATGTGTATCC	0.38	Transversion
FMO3	379574	73.211	chr1-171083178-171083178_11GsubT-379574-neg-i	-	TGCCACACAGAATGCTTGCT	GGG	NGG	G	T	11	AAGCATTCTGTGT	ACGATTAGCTCCCAGC	16	ACGATTAGCTCCCAGCAAGCATTCTGTGT	0.38	Transversion
FMO3	16304	94.0434	chr1-171083232-171083232_6GsubT-16304-pos-i	+	GTCCGTAAAGCCTAACGTGA	AGG	NGG	G	T	6	GTAAAGCCTAACG	TGAAGTAATTCACAGA	16	TCTGTGAATTACTTCACGTTAGGCTTTAC	0.46	Transversion
FMO3	16312	35.2296	chr1-171083259-171083259_15GsubT-16312-pos-i	+	GAAGGAATTCACAGAGACCT	CGG	NGG	G	T	15	GAATTCACAGAGA	CCTCGGCCATTTTTTA	16	TAAAAAATGGCCGAGGTCTCTGTGAATTC	0.38	Transversion
FMO3	16311	76.5097	chr1-171083479-171083479_3GsubT-16311-neg-i	-	TATTACTTGTGCTGCCCAGC	GGG	NGG	G	T	3	GGGCAGCACAAGT	GACCTCCAGTCCCTCT	16	GACCTCCAGTCCCTCTGGGCAGCACAAGT	0.62	Transversion
FMO3	16311	76.9651	chr1-171083479-171083479_4GsubT-16311-neg-i	-	TTATTACTTGTGCTGCCCAG	CGG	NGG	G	T	4	GGCAGCACAAGTA	ACCTCCAGTCCCTCTG	16	ACCTCCAGTCCCTCTGGGCAGCACAAGTA	0.54	Transversion
MYOC	7951	58.2163	chr1-171605140-171605140_9GsubT-7951-pos-i	+	AGGCAAAGAGCTTCTTCTCC	AGG	NGG	G	T	9	AAAGAGCTTCTTC	TCCAGGGGTTTGTAGT	16	ACTACAAACCCCTGGAGAAGAAGCTCTTT	0.38	Transversion
MYOC	7951	58.9761	chr1-171605140-171605140_8GsubT-7951-pos-i	+	GGCAAAGAGCTTCTTCTCCA	GGG	NGG	G	T	8	AAGAGCTTCTTCT	CCAGGGGTTTGTAGTC	16	GACTACAAACCCCTGGAGAAGAAGCTCTT	0.38	Transversion
MYOC	7951	66.7755	chr1-171605140-171605140_7GsubT-7951-pos-i	+	GCAAAGAGCTTCTTCTCCAG	GGG	NGG	G	T	7	AGAGCTTCTTCTC	CAGGGGTTTGTAGTCA	16	TGACTACAAACCCCTGGAGAAGAAGCTCT	0.46	Transversion
MYOC	7951	58.2535	chr1-171605140-171605140_6GsubT-7951-pos-i	+	CAAAGAGCTTCTTCTCCAGG	GGG	NGG	G	T	6	GAGCTTCTTCTCC	AGGGGTTTGTAGTCAA	16	TTGACTACAAACCCCTGGAGAAGAAGCTC	0.54	Transversion
MYOC	7957	62.7803	chr1-171605384-171605384_9CsubA-7957-pos-i	+	GTTCAGTTTGGAGAGGACAA	TGG	NGG	C	A	9	AGTTTGGAGAGGA	CAATGGCAACTTTGGC	16	GCCAAAGTTGCCATTGTCCTCTCCAAACT	0.46	Transversion
MYOC	7957	91.9778	chr1-171605384-171605384_13CsubA-7957-neg-i	-	GGTCATTTACAGCACCGATG	AGG	NGG	C	A	13	CGGTGCTGTAAAT	GCAACTTTGGCCTCAT	16	GCAACTTTGGCCTCATCGGTGCTGTAAAT	0.46	Transversion
MYOC	7961	82.4173	chr1-171605442-171605442_12CsubG-7961-neg-i	-	GTATTCTTGGGGTGGCTACA	CGG	NGG	C	G	12	AGCCACCCCAAGA	AAGTGAATGTCCGTGT	16	AAGTGAATGTCCGTGTAGCCACCCCAAGA	0.62	Transversion
MYOC	7947	93.0317	chr1-171605489-171605489_10CsubA-7947-pos-i	+	AAGAATACGGGAACTGTCCG	TGG	NGG	C	A	10	ATACGGGAACTGT	CCGTGGTAGACAGCTC	16	GAGCTGTCTACCACGGACAGTTCCCGTAT	0.46	Transversion
MYOC	7947	49.3597	chr1-171605489-171605489_6CsubA-7947-neg-i	-	GAGAAGGAAATCCCTGGAGC	TGG	NGG	C	A	6	CCAGGGATTTCCT	TCCGTGGTAGACAGCT	16	TCCGTGGTAGACAGCTCCAGGGATTTCCT	0.54	Transversion
MYOC	7947	56.5371	chr1-171605489-171605489_12CsubA-7947-neg-i	-	AAGGCTGAGAAGGAAATCCC	TGG	NGG	C	A	12	ATTTCCTTCTCAG	GTAGACAGCTCCAGGG	16	GTAGACAGCTCCAGGGATTTCCTTCTCAG	0.38	Transversion
MYOC	7958	90.1256	chr1-171621608-171621608_3CsubA-7958-pos-i	+	TGGCCACACTGAAGGTATAC	TGG	NGG	C	A	3	CACACTGAAGGTA	TAATGGCATCGGCCAC	16	GTGGCCGATGCCATTATACCTTCAGTGTG	0.46	Transversion
DARS2	522973	71.645	chr1-173794387-173794387_8TsubA-522973-pos-i	+	CCAACATGTACTTCCCTTCT	TGG	NGG	T	A	8	CATGTACTTCCCT	TCTTGGTAAAGTCAGC	16	GCTGACTTTACCAAGAAGGGAAGTACATG	0.46	Transversion
DARS2	30862	76.4409	chr1-173797449-173797449_9TsubA-30862-neg-i	-	TTGCCTGATTAATGGGGGGG	GGG	NGG	T	A	9	CCCCATTAATCAG	TGTTTCTATTCCCCCC	16	TGTTTCTATTCCCCCCCCCCATTAATCAG	0.46	Transversion
DARS2	30862	79.4074	chr1-173797449-173797449_10TsubA-30862-neg-i	-	TTTGCCTGATTAATGGGGGG	GGG	NGG	T	A	10	CCCATTAATCAGG	GTTTCTATTCCCCCCC	16	GTTTCTATTCCCCCCCCCCATTAATCAGG	0.46	Transversion
DARS2	449386	73.1956	chr1-173799901-173799901_3TsubG-449386-pos-i	+	GCAGGACAAGAGAATCCAGT	AGG	NGG	T	G	3	GACAAGAGAATCC	AGGAGGTAGTTTCGAA	16	TTCGAAACTACCTCCTGGATTCTCTTGTC	0.46	Transversion
DARS2	449386	85.922	chr1-173799901-173799901_2TsubG-449386-neg-i	-	ATATCTTCGAAACTACCTAC	TGG	NGG	T	G	2	GGTAGTTTCGAAG	ACAAGAGAATCCAGGA	16	ACAAGAGAATCCAGGAGGTAGTTTCGAAG	0.46	Transversion
DARS2	1058	57.7854	chr1-173826781-173826781_9CsubG-1058-pos-i	+	CCCAGATTCTGTCCCTCCTG	AGG	NGG	C	G	9	GATTCTGTCCCTC	CTGAGGAAGTGAAGCC	16	GGCTTCACTTCCTCAGGAGGGACAGAATC	0.54	Transversion
DARS2	1058	86.5193	chr1-173826781-173826781_12CsubG-1058-neg-i	-	TTGGAGACTCGGATATGATA	GGG	NGG	C	G	12	CATATCCGAGTCT	GGAAGTGAAGCCCTAT	16	GGAAGTGAAGCCCTATCATATCCGAGTCT	0.46	Transversion
DARS2	1058	82.2253	chr1-173826781-173826781_13CsubG-1058-neg-i	-	CTTGGAGACTCGGATATGAT	AGG	NGG	C	G	13	ATATCCGAGTCTC	GAAGTGAAGCCCTATC	16	GAAGTGAAGCCCTATCATATCCGAGTCTC	0.46	Transversion
DARS2	1067	57.7854	chr1-173826782-173826782_10TsubA-1067-pos-i	+	CCCAGATTCTGTCCCTCCTG	AGG	NGG	T	A	10	GATTCTGTCCCTC	CTGAGGAACAGAAGCC	16	GGCTTCTGTTCCTCAGGAGGGACAGAATC	0.54	Transversion
DARS2	1067	86.5193	chr1-173826782-173826782_11TsubA-1067-neg-i	-	TTGGAGACTCGGATATGATA	GGG	NGG	T	A	11	CATATCCGAGTCT	GGAACAGAAGCCCTAT	16	GGAACAGAAGCCCTATCATATCCGAGTCT	0.46	Transversion
DARS2	1067	82.2253	chr1-173826782-173826782_12TsubA-1067-neg-i	-	CTTGGAGACTCGGATATGAT	AGG	NGG	T	A	12	ATATCCGAGTCTC	GAACAGAAGCCCTATC	16	GAACAGAAGCCCTATCATATCCGAGTCTC	0.46	Transversion
SERPINC1	18009	91.3675	chr1-173873148-173873148_4CsubG-18009-pos-i	+	CCCTGTTGGGGTTTAGCGAA	CGG	NGG	C	G	4	GTTGGGGTTTAGC	GAAGGGCCAGCAATCA	16	TGATTGCTGGCCCTTCGCTAAACCCCAAC	0.54	Transversion
SERPINC1	18009	88.1361	chr1-173873148-173873148_9CsubG-18009-neg-i	-	AGTACCGCTGTTGTGATTGC	TGG	NGG	C	G	9	ATCACAACAGCGG	TAGCGAAGGGCCAGCA	16	TAGCGAAGGGCCAGCAATCACAACAGCGG	0.54	Transversion
SERPINC1	18007	83.7432	chr1-173873176-173873176_13CsubG-18007-pos-i	+	ACGGCCAGCAATCACAACAG	CGG	NGG	C	G	13	CCAGCAATCACAA	CAGCGGTACTTGGAGC	16	GCTCCAAGTACCGCTGTTGTGATTGCTGG	0.46	Transversion
SERPINC1	369838	85.8588	chr1-173879992-173879992_4CsubG-369838-neg-i	-	CAGAGCGGCCATCAACAAAT	GGG	NGG	C	G	4	TGTTGATGGCCGC	TTATTGGACACCGATT	16	TTATTGGACACCGATTTGTTGATGGCCGC	0.62	Transversion
SERPINC1	369838	78.9069	chr1-173879992-173879992_5CsubG-369838-neg-i	-	CCAGAGCGGCCATCAACAAA	TGG	NGG	C	G	5	GTTGATGGCCGCT	TATTGGACACCGATTT	16	TATTGGACACCGATTTGTTGATGGCCGCT	0.62	Transversion
SERPINC1	18041	96.3249	chr1-173881061-173881061_15TsubG-18041-pos-i	+	GCGATTGGCTGATACTAACT	TGG	NGG	T	G	15	TTGGCTGATACTA	ACTTGGAGGATTTGGT	16	ACCAAATCCTCCAAGTTAGTATCAGCCAA	0.38	Transversion
SERPINC1	18041	84.6378	chr1-173881061-173881061_12TsubG-18041-pos-i	+	ATTGGCTGATACTAACTTGG	AGG	NGG	T	G	12	GCTGATACTAACT	TGGAGGATTTGGTGGC	16	GCCACCAAATCCTCCAAGTTAGTATCAGC	0.38	Transversion
SERPINC1	18041	75.8151	chr1-173881061-173881061_3TsubG-18041-pos-i	+	TACTAACTTGGAGGATTTGT	TGG	NGG	T	G	3	AACTTGGAGGATT	TGGTGGCTTTTCGATA	16	TATCGAAAAGCCACCAAATCCTCCAAGTT	0.38	Transversion
SERPINC1	18015	83.9531	chr1-173883864-173883864_2GsubT-18015-pos-i	+	TGGACAGTTCCCAGACACGC	CGG	NGG	G	T	2	CAGTTCCCAGACA	CTCCGGTTGGTGGCCT	16	AGGCCACCAACCGGAGTGTCTGGGAACTG	0.54	Transversion
SERPINC1	627247	73.9406	chr1-173883940-173883940_12GsubT-627247-pos-i	+	TTGCCTTCTTCTCCGGGGAG	CGG	NGG	G	T	12	CTTCTTCTCCGGG	GAGCGGTAAATTCACA	16	TGTGAATTTACCGCTCCCCGGAGAAGAAG	0.62	Transversion
NPHS2	635511	56.7999	chr1-179520531-179520531_13TsubA-635511-neg-i	-	TGCTTCTGAGTCCCTGAGGA	TGG	NGG	T	A	13	TCAGGGACTCAGA	ATCACAGCTGCCATCC	16	ATCACAGCTGCCATCCTCAGGGACTCAGA	0.54	Transversion
LHX4	7509	52.1802	chr1-180240632-180240632_9TsubG-7509-neg-i	-	CATGTCCAGGCCTGTCTCTG	AGG	NGG	T	G	9	AGACAGGCCTGGA	GAGCAGCGGTCCTCAG	16	GAGCAGCGGTCCTCAGAGACAGGCCTGGA	0.62	Transversion
LHX4	7506	74.514	chr1-180240969-180240969_9GsubC-7506-pos-i	+	GTATGTCCCTTGTGCTTGTG	TGG	NGG	G	C	9	GTCCCTTGTGCTT	GTGTGGCACGTTTGGT	16	ACCAAACGTGCCACACAAGCACAAGGGAC	0.54	Transversion
LHX4	7506	73.2417	chr1-180240969-180240969_5GsubC-7506-pos-i	+	GTCCCTTGTGCTTGTGTGGC	AGG	NGG	G	C	5	CTTGTGCTTGTGT	GGCACGTTTGGTTTCA	16	TGAAACCAAACGTGCCACACAAGCACAAG	0.46	Transversion
LHX4	7507	44.0606	chr1-180240991-180240991_7GsubC-7507-pos-i	+	AGGTTTGGTTTCAGAACAGA	AGG	NGG	G	C	7	TTGGTTTCAGAAC	AGAAGGCCCAAAGAGA	16	TCTCTTTGGGCCTTCTGTTCTGAAACCAA	0.38	Transversion
LHX4	7507	40.9233	chr1-180240991-180240991_6GsubC-7507-pos-i	+	GGTTTGGTTTCAGAACAGAA	GGG	NGG	G	C	6	TGGTTTCAGAACA	GAAGGCCCAAAGAGAA	16	TTCTCTTTGGGCCTTCTGTTCTGAAACCA	0.38	Transversion
LHX4	7507	67.1847	chr1-180240991-180240991_7GsubC-7507-neg-i	-	CTTCTTCAGGCGTTTCTCTT	TGG	NGG	G	C	7	AGAAACGCCTGAA	AACAGAAGGCCCAAAG	16	AACAGAAGGCCCAAAGAGAAACGCCTGAA	0.46	Transversion
LHX4	7510	94.3966	chr1-180243703-180243703_12CsubA-7510-pos-i	+	AGGCTCTTGGCTCGATGAAA	TGG	NGG	C	A	12	TCTTGGCTCGATG	AAATGGATCATACTCC	16	GGAGTATGATCCATTTCATCGAGCCAAGA	0.54	Transversion
GLUL	29734	78.6403	chr1-182353692-182353692_14GsubT-29734-pos-i	+	TCTTCTCCTGGCCAACAGTC	CGG	NGG	G	T	14	CTCCTGGCCAACA	GTCCGGGGAATGCTTA	16	TAAGCATTCCCCGGACTGTTGGCCAGGAG	0.62	Transversion
GLUL	29734	46.7388	chr1-182353692-182353692_13GsubT-29734-pos-i	+	CTTCTCCTGGCCAACAGTCC	GGG	NGG	G	T	13	TCCTGGCCAACAG	TCCGGGGAATGCTTAT	16	ATAAGCATTCCCCGGACTGTTGGCCAGGA	0.62	Transversion
NCF2	372772	69.5852	chr1-183546733-183546733_1CsubG-372772-neg-i	-	AGCTGTTTGCCTGTGAGGTA	AGG	NGG	C	G	1	CTCACAGGCAAAC	GCCCTGTTCTCCTTAG	16	GCCCTGTTCTCCTTAGCTCACAGGCAAAC	0.54	Transversion
NCF2	372772	63.598	chr1-183546733-183546733_6CsubG-372772-neg-i	-	GTTCAAGCTGTTTGCCTGTG	AGG	NGG	C	G	6	AGGCAAACAGCTT	GTTCTCCTTAGCTCAC	16	GTTCTCCTTAGCTCACAGGCAAACAGCTT	0.46	Transversion
PRG4	684668	58.9382	chr1-186277066-186277066_1AsubT-684668-neg-i	-	GGTGGATGTGGGCTCCTTGG	TGG	NGG	A	T	1	AGGAGCCCACATC	GCACCCACCACCACCT	16	GCACCCACCACCACCTAGGAGCCCACATC	0.62	Transversion
PRG4	684668	36.6484	chr1-186277066-186277066_13AsubT-684668-neg-i	-	CTTGTCACAGGTGGTGGATG	TGG	NGG	A	T	13	CCACCACCTGTGA	ACCTAGGAGCCCACAT	16	ACCTAGGAGCCCACATCCACCACCTGTGA	0.62	Transversion
CDC73	429954	79.7213	chr1-193091415-193091415_8GsubT-429954-pos-i	+	AAGGGAGACGAAGTGATCTT	CGG	NGG	G	T	8	GAGACGAAGTGAT	CTTCGGGTAGTTCTCC	16	GGAGAACTACCCGAAGATCACTTCGTCTC	0.46	Transversion
CDC73	429954	84.2954	chr1-193091415-193091415_7GsubT-429954-pos-i	+	AGGGAGACGAAGTGATCTTC	GGG	NGG	G	T	7	AGACGAAGTGATC	TTCGGGTAGTTCTCCT	16	AGGAGAACTACCCGAAGATCACTTCGTCT	0.46	Transversion
CDC73	429954	77.3623	chr1-193091415-193091415_13GsubT-429954-neg-i	-	GGTCTTCACATTCTTGGGCC	AGG	NGG	G	T	13	CCAAGAATGTGAA	GGGTAGTTCTCCTGGC	16	GGGTAGTTCTCCTGGCCCAAGAATGTGAA	0.38	Transversion
CDC73	265669	83.2815	chr1-193091439-193091439_10AsubT-265669-neg-i	-	TTACCCCCAAACAACATAGT	TGG	NGG	A	T	10	ATGTTGTTTGGGG	AATGTGTAGACCAACT	16	AATGTGTAGACCAACTATGTTGTTTGGGG	0.46	Transversion
CFH	16554	68.3711	chr1-196645148-196645148_4GsubT-16554-neg-i	-	ATCCATCTGTGTCACATTCA	CGG	NGG	G	T	4	ATGTGACACAGAT	AGATTAATTACCTTGA	16	AGATTAATTACCTTGAATGTGACACAGAT	0.38	Transversion
CFH	16547	74.0501	chr1-196646743-196646743_14GsubT-16547-pos-i	+	AACTCAGGCTACAAGATTGA	AGG	NGG	G	T	14	CAGGCTACAAGAT	TGAAGGAGATGAATAA	16	TTATTCATCTCCTTCAATCTTGTAGCCTG	0.46	Transversion
CFH	16561	66.4656	chr1-196712682-196712682_9GsubT-16561-neg-i	-	CATCCCCAAACATTTCATAA	GGG	NGG	G	T	9	TGAAATGTTTGGG	AATGTAGTAGCCCTTA	16	AATGTAGTAGCCCTTATGAAATGTTTGGG	0.38	Transversion
CFH	16561	65.9331	chr1-196712682-196712682_10GsubT-16561-neg-i	-	TCATCCCCAAACATTTCATA	AGG	NGG	G	T	10	GAAATGTTTGGGG	ATGTAGTAGCCCTTAT	16	ATGTAGTAGCCCTTATGAAATGTTTGGGG	0.46	Transversion
F13B	16519	80.9008	chr1-197024850-197024850_1CsubA-16519-neg-i	-	GTCATCCCCACCTGTTTGCT	TGG	NGG	C	A	1	AAACAGGTGGGGA	TCTTTCTTACCCAAGA	16	TCTTTCTTACCCAAGAAAACAGGTGGGGA	0.54	Transversion
ASPM	21640	71.5724	chr1-197059203-197059203_15TsubA-21640-pos-i	+	GCCATGTTCTCACAACAAAG	TGG	NGG	T	A	15	TGTTCTCACAACA	AAGTGGAGACAATCAA	16	TTGATTGTCTCCACTTTGTTGTGAGAACA	0.38	Transversion
ASPM	21629	90.9284	chr1-197060059-197060059_13GsubC-21629-neg-i	-	ATGTCTGAGCCAGCGAAATA	GGG	NGG	G	C	13	TTCGCTGGCTCAG	ACTCATGCAGCCCTAT	16	ACTCATGCAGCCCTATTTCGCTGGCTCAG	0.62	Transversion
ASPM	4963	84.0918	chr1-197072192-197072192_11AsubC-4963-pos-i	+	TATAATAGCTGAAGCTCTAT	AGG	NGG	A	C	11	ATAGCTGAAGCTC	TATAGGTTGCCTATTT	16	AAATAGGCAACCTATAGAGCTTCAGCTAT	0.46	Transversion
ASPM	157829	61.6962	chr1-197073185-197073185_14AsubT-157829-neg-i	-	AGAAGAGTATATGCAGATGC	GGG	NGG	A	T	14	TCTGCATATACTC	ATTCAAGATTCCCGCA	16	ATTCAAGATTCCCGCATCTGCATATACTC	0.38	Transversion
ASPM	157829	62.5197	chr1-197073185-197073185_15AsubT-157829-neg-i	-	GAGAAGAGTATATGCAGATG	CGG	NGG	A	T	15	CTGCATATACTCT	TTCAAGATTCCCGCAT	16	TTCAAGATTCCCGCATCTGCATATACTCT	0.38	Transversion
ASPM	21577	90.6198	chr1-197091589-197091589_1GsubC-21577-neg-i	-	ATGTACGCAAACTGGTTCAG	TGG	NGG	G	C	1	AACCAGTTTGCGT	GAATTTAATACCACTC	16	GAATTTAATACCACTCAACCAGTTTGCGT	0.46	Transversion
ASPM	21577	95.3171	chr1-197091589-197091589_9GsubC-21577-neg-i	-	ACTGTGGAATGTACGCAAAC	TGG	NGG	G	C	9	TGCGTACATTCCA	TACCACTCAACCAGTT	16	TACCACTCAACCAGTTTGCGTACATTCCA	0.46	Transversion
ASPM	280532	90.4041	chr1-197097634-197097634_4AsubT-280532-neg-i	-	CTTGCCGTAGACTTGCAATG	TGG	NGG	A	T	4	TGCAAGTCTACGG	AAGGCGCACTCCTCAT	16	AAGGCGCACTCCTCATTGCAAGTCTACGG	0.54	Transversion
CRB1	265083	89.2064	chr1-197298065-197298065_2GsubT-265083-neg-i	-	CATGTAGCCTCGTTCTTGCA	GGG	NGG	G	T	2	AAGAACGAGGCTA	TGCTTCAGATCCCTTC	16	TGCTTCAGATCCCTTCAAGAACGAGGCTA	0.46	Transversion
CRB1	265083	91.2368	chr1-197298065-197298065_3GsubT-265083-neg-i	-	GCATGTAGCCTCGTTCTTGC	AGG	NGG	G	T	3	AGAACGAGGCTAC	GCTTCAGATCCCTTCA	16	GCTTCAGATCCCTTCAAGAACGAGGCTAC	0.54	Transversion
CRB1	635156	60.7623	chr1-197397128-197397128_2CsubA-635156-pos-i	+	TGCTGGAGACAACAGCTGCA	AGG	NGG	C	A	2	GGAGACAACAGCT	GAAAGGTAATGATTAC	16	GTAATCATTACCTTTCAGCTGTTGTCTCC	0.54	Transversion
CRB1	99888	79.2074	chr1-197398590-197398590_1TsubA-99888-neg-i	-	CAAACACCTCCATTGTGACA	GGG	NGG	T	A	1	CACAATGGAGGTG	TCAGTCCAACCCCTGA	16	TCAGTCCAACCCCTGACACAATGGAGGTG	0.54	Transversion
CRB1	521051	62.7364	chr1-197404165-197404165_12GsubT-521051-pos-i	+	CTCCAGGTGGCAAATGGAAG	TGG	NGG	G	T	12	AGGTGGCAAATGG	AAGTGGACAACTAAAC	16	GTTTAGTTGTCCACTTCCATTTGCCACCT	0.54	Transversion
CRB1	438080	69.8208	chr1-197404669-197404669_5GsubT-438080-pos-i	+	CAGAGTCACCAGTGTGCAAA	TGG	NGG	G	T	5	GTCACCAGTGTGC	AAATTGAGCCACCTGC	16	GCAGGTGGCTCAATTTGCACACTGGTGAC	0.62	Transversion
CRB1	438080	78.9076	chr1-197404669-197404669_10GsubT-438080-neg-i	-	ATTAGTATGACTAATGCAGG	TGG	NGG	G	T	10	GCATTAGTCATAC	GCAAATTGAGCCACCT	16	GCAAATTGAGCCACCTGCATTAGTCATAC	0.38	Transversion
CRB1	446252	75.9068	chr1-197446929-197446929_5CsubA-446252-neg-i	-	CCTCCTTCTCCTGACGGCTG	GGG	NGG	C	A	5	CCGTCAGGAGAAG	GAACCTACAGCACCAG	16	GAACCTACAGCACCAGCCGTCAGGAGAAG	0.62	Transversion
CRB1	446252	78.8698	chr1-197446929-197446929_6CsubA-446252-neg-i	-	CCCTCCTTCTCCTGACGGCT	GGG	NGG	C	A	6	CGTCAGGAGAAGG	AACCTACAGCACCAGC	16	AACCTACAGCACCAGCCGTCAGGAGAAGG	0.62	Transversion
CRB1	446252	74.4617	chr1-197446929-197446929_7CsubA-446252-neg-i	-	GCCCTCCTTCTCCTGACGGC	TGG	NGG	C	A	7	GTCAGGAGAAGGA	ACCTACAGCACCAGCC	16	ACCTACAGCACCAGCCGTCAGGAGAAGGA	0.54	Transversion
PTPRC	635760	85.1738	chr1-198704273-198704273_10CsubG-635760-neg-i	-	CGAGTGCCCTCTTCCATTGA	CGG	NGG	C	G	10	ATGGAAGAGGGCA	AGAATAGTGGCCGTCA	16	AGAATAGTGGCCGTCAATGGAAGAGGGCA	0.54	Transversion
NA	427752	80.672	chr1-198776931-198776931_8CsubA-427752-pos-i	+	AGAATGGAGTCATTGCATGT	TGG	NGG	C	A	8	TGGAGTCATTGCA	TGTTGGGAGGAAGTCA	16	TGACTTCCTCCCAACATGCAATGACTCCA	0.46	Transversion
NA	427752	58.2162	chr1-198776931-198776931_4CsubA-427752-pos-i	+	TGGAGTCATTGCATGTTGGG	CGG	NGG	C	A	4	GTCATTGCATGTT	GGGAGGAAGTCAGGAA	16	TTCCTGACTTCCTCCCAACATGCAATGAC	0.38	Transversion
KIF14	503568	81.0108	chr1-200567369-200567369_1GsubC-503568-neg-i	-	TGCTGATTGCTGATGATCAT	TGG	NGG	G	C	1	ATCATCAGCAATC	GATTAACATACCAATC	16	GATTAACATACCAATCATCATCAGCAATC	0.38	Transversion
KIF14	503565	81.8677	chr1-200587589-200587589_12AsubT-503565-neg-i	-	CCCCTTACCCCTAATCCTGT	AGG	NGG	A	T	12	GGATTAGGGGTAA	TGCCTATCTACCTACA	16	TGCCTATCTACCTACAGGATTAGGGGTAA	0.46	Transversion
CACNA1S	641633	72.836	chr1-201020200-201020200_15GsubT-641633-pos-i	+	ACATGTGTACTCCTCCCCTG	GGG	NGG	G	T	15	GTGTACTCCTCCC	CTGGGGCATAGTCCTA	16	TAGGACTATGCCCCAGGGGAGGAGTACAC	0.62	Transversion
CACNA1S	641633	57.3088	chr1-201020200-201020200_4GsubT-641633-neg-i	-	GAAGCTGTGTGACCCAGAGT	CGG	NGG	G	T	4	CTGGGTCACACAG	GGGGCATAGTCCTACT	16	GGGGCATAGTCCTACTCTGGGTCACACAG	0.62	Transversion
CACNA1S	17624	62.5371	chr1-201022667-201022667_5GsubC-17624-pos-i	+	GCTTGATCAGCCTCATGACA	CGG	NGG	G	C	5	GATCAGCCTCATG	ACACCGAACAGGCGGA	16	TCCGCCTGTTCGGTGTCATGAGGCTGATC	0.54	Transversion
CACNA1S	17631	46.7898	chr1-201036045-201036045_15AsubT-17631-pos-i	+	CTCAAGTCCCATGGAGATGA	GGG	NGG	A	T	15	AGTCCCATGGAGA	TGAGGGACACGGCCTC	16	GAGGCCGTGTCCCTCATCTCCATGGGACT	0.54	Transversion
CACNA1S	17631	43.1211	chr1-201036045-201036045_7AsubT-17631-neg-i	-	CAACATGCTGGACCTGCTGG	TGG	NGG	A	T	7	GCAGGTCCAGCAT	GACACGGCCTCCACCA	16	GACACGGCCTCCACCAGCAGGTCCAGCAT	0.62	Transversion
CACNA1S	17631	41.6687	chr1-201036045-201036045_10AsubT-17631-neg-i	-	CTTCAACATGCTGGACCTGC	TGG	NGG	A	T	10	GGTCCAGCATGTT	ACGGCCTCCACCAGCA	16	ACGGCCTCCACCAGCAGGTCCAGCATGTT	0.54	Transversion
CACNA1S	21034	66.7318	chr1-201047044-201047044_14GsubC-21034-pos-i	+	TCTTGAAGATCCTCAGGAGG	CGG	NGG	G	C	14	GAAGATCCTCAGG	AGGCGGATGCAGCCGA	16	TCGGCTGCATCCGCCTCCTGAGGATCTTC	0.54	Transversion
PKP1	7605	33.9611	chr1-201289393-201289393_4AsubT-7605-pos-i	+	TCCACCCTCTTCTCTCCCCC	AGG	NGG	A	T	4	CCCTCTTCTCTCC	CCCTGGAACCTGAGCT	16	AGCTCAGGTTCCAGGGGGAGAGAAGAGGG	0.62	Transversion
PKP1	7605	81.5876	chr1-201289393-201289393_3AsubT-7605-neg-i	-	TCGGCCGAGCTCAGGTTCCT	GGG	NGG	A	T	3	AACCTGAGCTCGG	TCTTCTCTCCCCCTGG	16	TCTTCTCTCCCCCTGGAACCTGAGCTCGG	0.62	Transversion
TNNT2	181634	88.9697	chr1-201328384-201328384_15CsubA-181634-pos-i	+	GGTGACTTTAGCCTTCCCGC	GGG	NGG	C	A	15	ACTTTAGCCTTCC	CGCGGGTCTTGGAGAT	16	ATCTCCAAGACCCGCGGGAAGGCTAAAGT	0.46	Transversion
TNNT2	691967	63.4533	chr1-201332476-201332476_4CsubA-691967-pos-i	+	TGGACAAAGCCTTCTTCTTC	CGG	NGG	C	A	4	CAAAGCCTTCTTC	TTCAGGGCCTCATCCT	16	AGGATGAGGCCCTGAAGAAGAAGGCTTTG	0.46	Transversion
TNNT2	691967	60.5581	chr1-201332476-201332476_3CsubA-691967-pos-i	+	GGACAAAGCCTTCTTCTTCC	GGG	NGG	C	A	3	AAAGCCTTCTTCT	TCAGGGCCTCATCCTC	16	GAGGATGAGGCCCTGAAGAAGAAGGCTTT	0.38	Transversion
TNNT2	691967	28.1858	chr1-201332476-201332476_10CsubA-691967-neg-i	-	CAGGAGGAAGGCTGAGGATG	AGG	NGG	C	A	10	CCTCAGCCTTCCT	TTCTTCAGGGCCTCAT	16	TTCTTCAGGGCCTCATCCTCAGCCTTCCT	0.62	Transversion
TNNT2	177807	92.357	chr1-201334370-201334370_14AsubC-177807-neg-i	-	TGAGTTGCAGGCGCTGATCG	AGG	NGG	A	C	14	TCAGCGCCTGCAA	TCCAAGTGAGCCTCGA	16	TCCAAGTGAGCCTCGATCAGCGCCTGCAA	0.62	Transversion
TNNT2	12412	92.357	chr1-201334372-201334372_12AsubT-12412-neg-i	-	TGAGTTGCAGGCGCTGATCG	AGG	NGG	A	T	12	TCAGCGCCTGCAA	TCAATGTGAGCCTCGA	16	TCAATGTGAGCCTCGATCAGCGCCTGCAA	0.62	Transversion
TNNT2	181615	92.357	chr1-201334381-201334381_3CsubA-181615-neg-i	-	TGAGTTGCAGGCGCTGATCG	AGG	NGG	C	A	3	TCAGCGCCTGCAA	TCAAAGTGAGCCTAGA	16	TCAAAGTGAGCCTAGATCAGCGCCTGCAA	0.62	Transversion
TNNT2	181615	76.229	chr1-201334381-201334381_15CsubA-181615-neg-i	-	GAAGGACCTGAATGAGTTGC	AGG	NGG	C	A	15	ACTCATTCAGGTC	TAGATCAGCGCCTGCA	16	TAGATCAGCGCCTGCAACTCATTCAGGTC	0.46	Transversion
TNNT2	43629	68.7254	chr1-201334419-201334419_1CsubA-43629-neg-i	-	GGACATCCACCGGAAGCGCA	TGG	NGG	C	A	1	GCTTCCGGTGGAT	AGGTCCTTCTCCATGA	16	AGGTCCTTCTCCATGAGCTTCCGGTGGAT	0.62	Transversion
TNNT2	235063	84.5475	chr1-201334425-201334425_4CsubA-235063-pos-i	+	GGTCCTTCTCCATGCGCTTC	CGG	NGG	C	A	4	CTTCTCCATGCGC	TTCAGGTGGATGTCCT	16	AGGACATCCACCTGAAGCGCATGGAGAAG	0.62	Transversion
TNNT2	12408	73.939	chr1-201334766-201334766_8AsubT-12408-pos-i	+	AAGTCCACTCTCTCTCCATC	GGG	NGG	A	T	8	CCACTCTCTCTCC	ATCGGGGTTCTTGGGA	16	TCCCAAGAACCCCGATGGAGAGAGAGTGG	0.62	Transversion
UBE2T	199436	64.8156	chr1-202304879-202304879_13GsubC-199436-neg-i	-	TGTGTGGTTCCTTCTACTTG	GGG	NGG	G	C	13	GTAGAAGGAACCA	TCTCCATGATCCCCAA	16	TCTCCATGATCCCCAAGTAGAAGGAACCA	0.46	Transversion
UBE2T	199436	58.5962	chr1-202304879-202304879_15GsubC-199436-neg-i	-	TGTGTGTGGTTCCTTCTACT	TGG	NGG	G	C	15	AGAAGGAACCACA	TCCATGATCCCCAAGT	16	TCCATGATCCCCAAGTAGAAGGAACCACA	0.46	Transversion
REN	50211	79.1079	chr1-204129776-204129776_9GsubT-50211-pos-i	+	TGTTCCATTGTGCTTGTAGC	TGG	NGG	G	T	9	CCATTGTGCTTGT	AGCTGGAGTAATCCGA	16	TCGGATTACTCCAGCTACAAGCACAATGG	0.46	Transversion
REN	50211	72.7903	chr1-204129776-204129776_6GsubT-50211-pos-i	+	TCCATTGTGCTTGTAGCTGG	AGG	NGG	G	T	6	TTGTGCTTGTAGC	TGGAGTAATCCGAAGC	16	GCTTCGGATTACTCCAGCTACAAGCACAA	0.46	Transversion
REN	13126	31.5706	chr1-204135375-204135375_2AsubC-13126-neg-i	-	GGGGACTGCTGCTGCTGCTC	TGG	NGG	A	C	2	CAGCAGCAGCAGT	TACAGGAGCCCCAGCG	16	TACAGGAGCCCCAGCGCAGCAGCAGCAGT	0.62	Transversion
NFASC	620655	62.5174	chr1-204939816-204939816_9GsubC-620655-neg-i	-	AGTGGGTTTGGGGTTTCCAT	TGG	NGG	G	C	9	GAAACCCCAAACC	GTGTGTCCAGCCAATG	16	GTGTGTCCAGCCAATGGAAACCCCAAACC	0.54	Transversion
NFASC	620657	80.6192	chr1-204978760-204978760_13TsubA-620657-neg-i	-	TGATGAAACAGACGATGAGC	AGG	NGG	T	A	13	CATCGTCTGTTTC	TGGAGCTGATCCTGCT	16	TGGAGCTGATCCTGCTCATCGTCTGTTTC	0.46	Transversion
CR2	638326	74.9863	chr1-207641888-207641888_7TsubA-638326-neg-i	-	TTGTGGATCATAGGAAGTGC	TGG	NGG	T	A	7	CTTCCTATGATCC	TCTCGAGTGACCAGCA	16	TCTCGAGTGACCAGCACTTCCTATGATCC	0.46	Transversion
LAMB3	180676	66.6901	chr1-209788704-209788704_13GsubT-180676-pos-i	+	CACGCTTCTCCAGTCCTGTC	AGG	NGG	G	T	13	CTTCTCCAGTCCT	GTCAGGTCCGCTTAGC	16	GCTAAGCGGACCTGACAGGACTGGAGAAG	0.54	Transversion
LAMB3	393554	55.0733	chr1-209789858-209789858_12CsubA-393554-neg-i	-	GATCCAGAGTGTGAAGACAG	AGG	NGG	C	A	12	TCTTCACACTCTG	AGCTACTCTGCCTCTG	16	AGCTACTCTGCCTCTGTCTTCACACTCTG	0.46	Transversion
LAMB3	372402	75.1783	chr1-209803197-209803197_13AsubC-372402-neg-i	-	GCTGTGTTTGCCGCCAGCCA	GGG	NGG	A	C	13	CTGGCGGCAAACA	TCCCTATGCCCCCTGG	16	TCCCTATGCCCCCTGGCTGGCGGCAAACA	0.62	Transversion
IRF6	3411	88.2849	chr1-209969798-209969798_14CsubA-3411-pos-i	+	CCTTGGTGCCATCATACATC	AGG	NGG	C	A	14	GGTGCCATCATAC	ATCAGGTTGAATTATC	16	GATAATTCAACCTGATGTATGATGGCACC	0.54	Transversion
KCNH1	183417	65.3337	chr1-211093297-211093297_15CsubG-183417-neg-i	-	TGAATATGGAGCTGCTGTGC	TGG	NGG	C	G	15	CAGCAGCTCCATA	AGCAGCAGGACCAGCA	16	AGCAGCAGGACCAGCACAGCAGCTCCATA	0.54	Transversion
KCNH1	183416	65.3337	chr1-211093309-211093309_3GsubC-183416-neg-i	-	TGAATATGGAGCTGCTGTGC	TGG	NGG	G	C	3	CAGCAGCTCCATA	ACCAGCAGGACCACCA	16	ACCAGCAGGACCACCACAGCAGCTCCATA	0.54	Transversion
FLVCR1	30775	89.3314	chr1-213062551-213062551_9GsubC-30775-pos-i	+	CACATCAGACTATGGTCCTA	AGG	NGG	G	C	9	TCAGACTATGGTC	CTAAGGCACGGAACAT	16	ATGTTCCGTGCCTTAGGACCATAGTCTGA	0.46	Transversion
FLVCR1	30775	80.6113	chr1-213062551-213062551_5GsubC-30775-pos-i	+	TCAGACTATGGTCCTAAGGC	AGG	NGG	G	C	5	ACTATGGTCCTAA	GGCACGGAACATTTTT	16	AAAAATGTTCCGTGCCTTAGGACCATAGT	0.38	Transversion
FLVCR1	30775	80.1732	chr1-213062551-213062551_4GsubC-30775-pos-i	+	CAGACTATGGTCCTAAGGCA	GGG	NGG	G	C	4	CTATGGTCCTAAG	GCACGGAACATTTTTC	16	GAAAAATGTTCCGTGCCTTAGGACCATAG	0.46	Transversion
USH2A	498010	85.2738	chr1-215847558-215847558_9AsubC-498010-pos-i	+	CAAATAGTTCACGGATGAAG	AGG	NGG	A	C	9	TAGTTCACGGATG	AAGAGGGTCTAATTGA	16	TCAATTAGACCCTCTTCATCCGTGAACTA	0.46	Transversion
USH2A	498010	77.1502	chr1-215847558-215847558_8AsubC-498010-pos-i	+	AAATAGTTCACGGATGAAGA	GGG	NGG	A	C	8	AGTTCACGGATGA	AGAGGGTCTAATTGAT	16	ATCAATTAGACCCTCTTCATCCGTGAACT	0.46	Transversion
USH2A	546112	83.3171	chr1-215853692-215853692_3GsubT-546112-neg-i	-	GCCATCAAGCCCACCTGTAC	GGG	NGG	G	T	3	CAGGTGGGCTTGA	ATGGTTCTAACCCTTA	16	ATGGTTCTAACCCTTACAGGTGGGCTTGA	0.62	Transversion
USH2A	546112	80.8035	chr1-215853692-215853692_4GsubT-546112-neg-i	-	AGCCATCAAGCCCACCTGTA	CGG	NGG	G	T	4	AGGTGGGCTTGAT	TGGTTCTAACCCTTAC	16	TGGTTCTAACCCTTACAGGTGGGCTTGAT	0.54	Transversion
USH2A	48389	85.2078	chr1-215853719-215853719_15CsubG-48389-pos-i	+	ACCCGTACAGGTGGGCTTGA	TGG	NGG	C	G	15	GTACAGGTGGGCT	TGATGGCTTGTTCCGT	16	ACGGAACAAGCCATCAAGCCCACCTGTAC	0.62	Transversion
USH2A	430065	77.8658	chr1-215955440-215955440_6CsubA-430065-neg-i	-	AGAGGGAATTCAACCATTTC	AGG	NGG	C	A	6	ATGGTTGAATTCC	TATGAATATTACTGAA	16	TATGAATATTACTGAAATGGTTGAATTCC	0.38	Transversion
USH2A	48626	63.1885	chr1-215990485-215990485_5CsubA-48626-neg-i	-	AAGCCAAATGGCATCATTCT	TGG	NGG	C	A	5	ATGATGCCATTTG	GAGATCATATCAAAGA	16	GAGATCATATCAAAGAATGATGCCATTTG	0.38	Transversion
USH2A	419673	64.9498	chr1-216052118-216052118_8CsubA-419673-pos-i	+	ACCTTCTCTTACCTCAAATT	AGG	NGG	C	A	8	TCTCTTACCTCAA	ATTAGGTACATTTGGC	16	GCCAAATGTACCTAATTTGAGGTAAGAGA	0.38	Transversion
USH2A	620283	31.7703	chr1-216061992-216061992_6CsubA-620283-neg-i	-	TGAGAGAAGAGTCAAAGGAA	AGG	NGG	C	A	6	CTTTGACTCTTCT	GTAACTTCTTACTTTC	16	GTAACTTCTTACTTTCCTTTGACTCTTCT	0.38	Transversion
USH2A	620283	52.3799	chr1-216061992-216061992_11CsubA-620283-neg-i	-	ACAATTGAGAGAAGAGTCAA	AGG	NGG	C	A	11	ACTCTTCTCTCAA	TTCTTACTTTCCTTTG	16	TTCTTACTTTCCTTTGACTCTTCTCTCAA	0.38	Transversion
USH2A	48579	77.6649	chr1-216108014-216108014_13GsubC-48579-pos-i	+	GATCAGTTATCAAGCTGCCT	TGG	NGG	G	C	13	AGTTATCAAGCTG	CCTTGGCTATTTCAAA	16	TTTGAAATAGCCAAGGCAGCTTGATAACT	0.38	Transversion
USH2A	96666	75.4857	chr1-216144062-216144062_1CsubA-96666-pos-i	+	AGCACGATAGCTGAGTTCTG	AGG	NGG	C	A	1	CGATAGCTGAGTT	ATGAGGAATTGTGGAT	16	ATCCACAATTCCTCATAACTCAGCTATCG	0.46	Transversion
USH2A	636123	72.611	chr1-216251530-216251530_10CsubA-636123-pos-i	+	CACCACCAGTGGCTGGTCTC	CGG	NGG	C	A	10	ACCAGTGGCTGGT	CTCCGGACTACGATGC	16	GCATCGTAGTCCGGAGACCAGCCACTGGT	0.62	Transversion
USH2A	636123	81.3684	chr1-216251530-216251530_6CsubA-636123-neg-i	-	TGGACTGATGAAGCATGCAT	CGG	NGG	C	A	6	CATGCTTCATCAG	TCTCCGGACTACGATG	16	TCTCCGGACTACGATGCATGCTTCATCAG	0.46	Transversion
USH2A	195916	68.6938	chr1-216258039-216258039_6CsubA-195916-neg-i	-	GGAGCTCAGTTCCTAGGAGC	AGG	NGG	C	A	6	CCTAGGAACTGAG	TAGAGCATTAACTGCT	16	TAGAGCATTAACTGCTCCTAGGAACTGAG	0.54	Transversion
USH2A	195916	75.5252	chr1-216258039-216258039_12CsubA-195916-neg-i	-	AATGAGGGAGCTCAGTTCCT	AGG	NGG	C	A	12	AACTGAGCTCCCT	ATTAACTGCTCCTAGG	16	ATTAACTGCTCCTAGGAACTGAGCTCCCT	0.54	Transversion
USH2A	48499	76.1352	chr1-216380622-216380622_7GsubT-48499-pos-i	+	AAACCCTTAAACTCACTGTA	TGG	NGG	G	T	7	CCTTAAACTCACT	GTATGGTTATTGATCC	16	GGATCAATAACCATACAGTGAGTTTAAGG	0.38	Transversion
USH2A	48499	78.8454	chr1-216380622-216380622_6GsubT-48499-pos-i	+	AACCCTTAAACTCACTGTAT	GGG	NGG	G	T	6	CTTAAACTCACTG	TATGGTTATTGATCCT	16	AGGATCAATAACCATACAGTGAGTTTAAG	0.38	Transversion
USH2A	504388	85.4622	chr1-216419925-216419925_7AsubT-504388-neg-i	-	AGGTGTAATCAGTGTCAACC	AGG	NGG	A	T	7	TGACACTGATTAC	TTCTTTCTTTCCTGGT	16	TTCTTTCTTTCCTGGTTGACACTGATTAC	0.38	Transversion
USH2A	2356	62.7671	chr1-216420460-216420460_11CsubA-2356-pos-i	+	CACTCACACTGCCCAGAGTG	AGG	NGG	C	A	11	CACACTGCCCAGA	GTGAGGATTGAAGAAT	16	ATTCTTCAATCCTCACTCTGGGCAGTGTG	0.62	Transversion
USH2A	2358	75.0002	chr1-216498841-216498841_4GsubT-2358-neg-i	-	GGGTCCACCCTTTGGCACAG	CGG	NGG	G	T	4	TGCCAAAGGGTGG	GAATGCAGTACCTCTG	16	GAATGCAGTACCTCTGTGCCAAAGGGTGG	0.62	Transversion
USH2A	551646	80.0079	chr1-216500953-216500953_6GsubC-551646-pos-i	+	ACCTGTTTGTAAGTGCCACT	TGG	NGG	G	C	6	GTTTGTAAGTGCC	ACTTGCTATAATCGAA	16	TTCGATTATAGCAAGTGGCACTTACAAAC	0.46	Transversion
USH2A	2354	75.6824	chr1-216538300-216538300_15AsubC-2354-neg-i	-	GCATCTGGTACTGTGCAAAT	AGG	NGG	A	C	15	TGCACAGTACCAG	TCAACTCTGTCCTATT	16	TCAACTCTGTCCTATTTGCACAGTACCAG	0.54	Transversion
USH2A	427861	60.8459	chr1-216595191-216595191_15TsubA-427861-neg-i	-	TGGCTGAAACCTGAGCAACA	AGG	NGG	T	A	15	TGCTCAGGTTTCA	TAACATTACACCTTGT	16	TAACATTACACCTTGTTGCTCAGGTTTCA	0.46	Transversion
TGFB2	379573	68.438	chr1-218520256-218520256_14CsubA-379573-neg-i	-	CTTCTCCTGGAGCAAGTCCC	TGG	NGG	C	A	14	ACTTGCTCCAGGA	TAAAACAGCACCAGGG	16	TAAAACAGCACCAGGGACTTGCTCCAGGA	0.54	Transversion
TGFB2	37085	80.5024	chr1-218610765-218610765_5CsubA-37085-neg-i	-	AAGTTGGCATTGTACCCTTT	GGG	NGG	C	A	5	GGGTACAATGCCA	GATACACGAACACAAA	16	GATACACGAACACAAAGGGTACAATGCCA	0.54	Transversion
TGFB2	37085	79.3581	chr1-218610765-218610765_6CsubA-37085-neg-i	-	GAAGTTGGCATTGTACCCTT	TGG	NGG	C	A	6	GGTACAATGCCAA	ATACACGAACACAAAG	16	ATACACGAACACAAAGGGTACAATGCCAA	0.46	Transversion
TGFB2	520197	70.1862	chr1-218610775-218610775_11CsubA-520197-neg-i	-	GCATGCTCCAGCACAGAAGT	TGG	NGG	C	A	11	TCTGTGCTGGAGC	GGGTAAAATGCCAACT	16	GGGTAAAATGCCAACTTCTGTGCTGGAGC	0.62	Transversion
EPRS1	523133	93.9069	chr1-220156143-220156143_12GsubC-523133-pos-i	+	TGTTTCACTAGTAGGACGAA	TGG	NGG	G	C	12	TCACTAGTAGGAC	GAATGGCAATTCGTTC	16	GAACGAATTGCCATTCGTCCTACTAGTGA	0.46	Transversion
EPRS1	523133	85.8619	chr1-220156143-220156143_5GsubC-523133-pos-i	+	CTAGTAGGACGAATGGCAAT	TGG	NGG	G	C	5	TAGGACGAATGGC	AATTCGTTCTGCCAGC	16	GCTGGCAGAACGAATTGCCATTCGTCCTA	0.54	Transversion
RAB3GAP2	100790	93.8701	chr1-220340637-220340637_3CsubA-100790-pos-i	+	GGTAACGAGAATCTTACCTC	TGG	NGG	C	A	3	ACGAGAATCTTAC	CTATGGATCTTTATTC	16	GAATAAAGATCCATAGGTAAGATTCTCGT	0.38	Transversion
WDR26	433011	85.4393	chr1-224612222-224612222_4AsubC-433011-neg-i	-	GAGCGCATTCATGTTCTTAG	TGG	NGG	A	C	4	AGAACATGAATGC	GTTTCCTTACCCCCTA	16	GTTTCCTTACCCCCTAAGAACATGAATGC	0.38	Transversion
LBR	419545	95.7827	chr1-225591105-225591105_4CsubA-419545-pos-i	+	GGTACTCGTCACGAGCTTCT	CGG	NGG	C	A	4	CTCGTCACGAGCT	TCTAGGTGGACAAGCA	16	TGCTTGTCCACCTAGAAGCTCGTGACGAG	0.62	Transversion
LBR	419545	96.1004	chr1-225591105-225591105_1CsubA-419545-pos-i	+	ACTCGTCACGAGCTTCTCGG	TGG	NGG	C	A	1	GTCACGAGCTTCT	AGGTGGACAAGCAACA	16	TGTTGCTTGTCCACCTAGAAGCTCGTGAC	0.54	Transversion
TMEM63A	689460	68.2225	chr1-226044710-226044710_1AsubT-689460-pos-i	+	GGAAGAACTGGCTGATGATC	GGG	NGG	A	T	1	GAACTGGCTGATG	TTCGGGTTCTAGGAGA	16	TCTCCTAGAACCCGAACATCAGCCAGTTC	0.54	Transversion
PSEN2	8845	NA	chr1-227073304-227073304_9AsubT-8845-neg-i	-	GATGACGCTGATCATGATGA	GGG	NGG	A	T	9	TCATGATCAGCGT	GTGCTGATCACCCTCA	16	GTGCTGATCACCCTCATCATGATCAGCGT	0.46	Transversion
PSEN2	8845	86.8231	chr1-227073304-227073304_10AsubT-8845-neg-i	-	CGATGACGCTGATCATGATG	AGG	NGG	A	T	10	CATGATCAGCGTC	TGCTGATCACCCTCAT	16	TGCTGATCACCCTCATCATGATCAGCGTC	0.54	Transversion
COQ8A	3638	91.4799	chr1-227169812-227169812_6GsubT-3638-pos-i	+	CGCACGCTCTGCAAGGTGCG	TGG	NGG	G	T	6	CGCTCTGCAAGGT	GCGTGTTGCGGCACTC	16	GAGTGCCGCAACACGCACCTTGCAGAGCG	0.62	Transversion
COQ8A	3638	77.6679	chr1-227169812-227169812_1GsubT-3638-pos-i	+	GCTCTGCAAGGTGCGTGGTG	CGG	NGG	G	T	1	TGCAAGGTGCGTG	TTGCGGCACTCAAGCT	16	AGCTTGAGTGCCGCAACACGCACCTTGCA	0.62	Transversion
COQ8A	375329	74.7433	chr1-227171308-227171308_13TsubA-375329-pos-i	+	CAGTGATGTCAACAACCTCA	TGG	NGG	T	A	13	GATGTCAACAACC	TCATGGCCGTGTAGAA	16	TTCTACACGGCCATGAGGTTGTTGACATC	0.46	Transversion
COQ8A	280452	73.3699	chr1-227174196-227174196_9GsubT-280452-pos-i	+	CTTGGATGCCATCCTCATCC	TGG	NGG	G	T	9	GATGCCATCCTCA	TCCTGGGGTAGGCCTT	16	AAGGCCTACCCCAGGATGAGGATGGCATC	0.54	Transversion
COQ8A	280452	66.9384	chr1-227174196-227174196_8GsubT-280452-pos-i	+	TTGGATGCCATCCTCATCCT	GGG	NGG	G	T	8	ATGCCATCCTCAT	CCTGGGGTAGGCCTTC	16	GAAGGCCTACCCCAGGATGAGGATGGCAT	0.46	Transversion
COQ8A	280452	61.3419	chr1-227174196-227174196_6GsubT-280452-pos-i	+	GGATGCCATCCTCATCCTGG	GGG	NGG	G	T	6	GCCATCCTCATCC	TGGGGTAGGCCTTCGC	16	GCGAAGGCCTACCCCAGGATGAGGATGGC	0.62	Transversion
COQ8A	280452	66.2272	chr1-227174196-227174196_3GsubT-280452-pos-i	+	TGCCATCCTCATCCTGGGGG	AGG	NGG	G	T	3	ATCCTCATCCTGG	GGTAGGCCTTCGCCTC	16	GAGGCGAAGGCCTACCCCAGGATGAGGAT	0.54	Transversion
GJC2	2075	80.5719	chr1-228346273-228346273_12TsubG-2075-pos-i	+	TGAAAAGACGGTCTTCCTGC	TGG	NGG	T	G	12	AAGACGGTCTTCC	TGCTGGTTATGGACGT	16	ACGTCCATAACCAGCAGGAAGACCGTCTT	0.54	Transversion
IBA57	545646	89.866	chr1-228362637-228362637_4TsubG-545646-pos-i	+	CGCGAACAGCACGCATGGGG	TGG	NGG	T	G	4	AACAGCACGCATG	GGGGGGCGGCTCCTCA	16	TGAGGAGCCGCCCCCCCATGCGTGCTGTT	0.54	Transversion
IBA57	545646	52.7548	chr1-228362637-228362637_14TsubG-545646-neg-i	-	CTGGGCCTTCATCCTGGGTG	AGG	NGG	T	G	14	CCAGGATGAAGGC	GGGGGCGGCTCCTCAC	16	GGGGGCGGCTCCTCACCCAGGATGAAGGC	0.62	Transversion
IBA57	56829	68.7792	chr1-228363084-228363084_9AsubC-56829-pos-i	+	ACTGTGGGCAAGTTCAGGGC	TGG	NGG	A	C	9	TGGGCAAGTTCAG	GGCTGGCCCGGGCAAC	16	GTTGCCCGGGCCAGCCCTGAACTTGCCCA	0.54	Transversion
ACTA1	18284	81.6751	chr1-229567305-229567305_10TsubG-18284-pos-i	+	GGCCTCGTCGTACTCCTGCT	TGG	NGG	T	G	10	TCGTCGTACTCCT	GCTTGGTGAGCCACAT	16	ATGTGGCTCACCAAGCAGGAGTACGACGA	0.54	Transversion
ACTA1	18284	9.72013	chr1-229567305-229567305_7TsubG-18284-neg-i	-	TGTCCACCTTCCAGCAGATG	TGG	NGG	T	G	7	CTGCTGGAAGGTG	GCTTGGTGAGCCACAT	16	GCTTGGTGAGCCACATCTGCTGGAAGGTG	0.62	Transversion
ACTA1	127188	81.6751	chr1-229567306-229567306_11CsubA-127188-pos-i	+	GGCCTCGTCGTACTCCTGCT	TGG	NGG	C	A	11	TCGTCGTACTCCT	GCTTGGTGATACACAT	16	ATGTGTATCACCAAGCAGGAGTACGACGA	0.54	Transversion
ACTA1	127188	9.72013	chr1-229567306-229567306_6CsubA-127188-neg-i	-	TGTCCACCTTCCAGCAGATG	TGG	NGG	C	A	6	CTGCTGGAAGGTG	GCTTGGTGATACACAT	16	GCTTGGTGATACACATCTGCTGGAAGGTG	0.62	Transversion
ACTA1	18288	95.2036	chr1-229567373-229567373_7TsubG-18288-neg-i	-	CTTGCAGATCATCGCCCCGC	CGG	NGG	T	G	7	GGGCGATGATCTG	TATTTGCGCGCCGGCG	16	TATTTGCGCGCCGGCGGGGCGATGATCTG	0.62	Transversion
ACTA1	18289	98.7311	chr1-229567577-229567577_15TsubA-18289-pos-i	+	GCCCCCCGACATGACGTTGT	TGG	NGG	T	A	15	CCCGACATGACGT	TGTTGGCATACAGGAC	16	GTCCTGTATGCCAACAACGTCATGTCGGG	0.62	Transversion
ACTA1	18289	87.7512	chr1-229567577-229567577_7TsubA-18289-pos-i	+	ACATGACGTTGTTGGCATAC	AGG	NGG	T	A	7	GACGTTGTTGGCA	TACAGGACCTTCCTGA	16	TCAGGAAGGTCCTGTATGCCAACAACGTC	0.54	Transversion
ACTA1	18289	84.7705	chr1-229567577-229567577_7TsubA-18289-neg-i	-	GTGTGACATCGACATCAGGA	AGG	NGG	T	A	7	TGATGTCGATGTC	GCATACAGGACCTTCC	16	GCATACAGGACCTTCCTGATGTCGATGTC	0.46	Transversion
ACTA1	18289	92.8936	chr1-229567577-229567577_11TsubA-18289-neg-i	-	TGAAGTGTGACATCGACATC	AGG	NGG	T	A	11	GTCGATGTCACAC	ACAGGACCTTCCTGAT	16	ACAGGACCTTCCTGATGTCGATGTCACAC	0.54	Transversion
ACTA1	18285	61.4888	chr1-229567741-229567741_5CsubA-18285-neg-i	-	CTCTTCCAGCCCTCCTTCAT	CGG	NGG	C	A	5	AAGGAGGGCTGGA	GCGGGGCTCACAGATG	16	GCGGGGCTCACAGATGAAGGAGGGCTGGA	0.62	Transversion
ACTA1	228243	61.4888	chr1-229567741-229567741_5CsubG-228243-neg-i	-	CTCTTCCAGCCCTCCTTCAT	CGG	NGG	C	G	5	AAGGAGGGCTGGA	GCGGGGCTCACGGATG	16	GCGGGGCTCACGGATGAAGGAGGGCTGGA	0.62	Transversion
ACTA1	381639	81.3133	chr1-229567810-229567810_4CsubG-381639-neg-i	-	AGAGCTACGAGCTGCCAGAC	GGG	NGG	C	G	4	TGGCAGCTCGTAG	TGATGACCTGCCGGTC	16	TGATGACCTGCCGGTCTGGCAGCTCGTAG	0.62	Transversion
ACTA1	464130	39.963	chr1-229567889-229567889_12GsubT-464130-pos-i	+	CCATCTCGTTCTCGAAGTCC	AGG	NGG	G	T	12	CTCGTTCTCGAAG	TCCAGGGCCACTTAGC	16	GCTAAGTGGCCCTGGACTTCGAGAACGAG	0.54	Transversion
ACTA1	464130	52.6111	chr1-229567889-229567889_11GsubT-464130-pos-i	+	CATCTCGTTCTCGAAGTCCA	GGG	NGG	G	T	11	TCGTTCTCGAAGT	CCAGGGCCACTTAGCA	16	TGCTAAGTGGCCCTGGACTTCGAGAACGA	0.46	Transversion
ACTA1	464130	63.8388	chr1-229567889-229567889_2GsubT-464130-neg-i	-	CAAGGAGAAGCTGTGCTACG	TGG	NGG	G	T	2	AGCACAGCTTCTC	AAGTCCAGGGCCACTT	16	AAGTCCAGGGCCACTTAGCACAGCTTCTC	0.54	Transversion
ACTA1	224412	38.9721	chr1-229568042-229568042_1CsubA-224412-neg-i	-	ATGAAGATCCTCACTGAGCG	TGG	NGG	C	A	1	TCAGTGAGGATCT	GAAGGAGTAGCCACGA	16	GAAGGAGTAGCCACGATCAGTGAGGATCT	0.46	Transversion
ACTA1	420099	93.7343	chr1-229568080-229568080_5GsubT-420099-pos-i	+	TCAGGTAGTCGGTGAGATCG	CGG	NGG	G	T	5	GTAGTCGGTGAGA	TCGCTGCCCGCCAGGT	16	ACCTGGCGGGCAGCGATCTCACCGACTAC	0.54	Transversion
ACTA1	420099	72.8704	chr1-229568080-229568080_12GsubT-420099-neg-i	-	CGCCATCATGCGCCTGGACC	TGG	NGG	G	T	12	CCAGGCGCATGAT	TCGCTGCCCGCCAGGT	16	TCGCTGCCCGCCAGGTCCAGGCGCATGAT	0.62	Transversion
ACTA1	128261	88.8331	chr1-229568118-229568118_13GsubT-128261-neg-i	-	CCACAACGTGCCCATTTATG	AGG	NGG	G	T	13	AAATGGGCACGTT	AGCTCGTAGCCCTCAT	16	AGCTCGTAGCCCTCATAAATGGGCACGTT	0.46	Transversion
ACTA1	692085	91.736	chr1-229568144-229568144_3GsubT-692085-pos-i	+	CCTCATAAATGGGCACGTTG	TGG	NGG	G	T	3	ATAAATGGGCACG	TTTTGGGTGACGCCGT	16	ACGGCGTCACCCAAAACGTGCCCATTTAT	0.46	Transversion
ACTA1	692085	89.0448	chr1-229568144-229568144_2GsubT-692085-pos-i	+	CTCATAAATGGGCACGTTGT	GGG	NGG	G	T	2	TAAATGGGCACGT	TTTGGGTGACGCCGTC	16	GACGGCGTCACCCAAAACGTGCCCATTTA	0.46	Transversion
ACTA1	532769	34.3045	chr1-229568308-229568308_12GsubC-532769-neg-i	-	GTGCTGTCCCTCTACGCCTC	CGG	NGG	G	C	12	GCGTAGAGGGACA	GGTGCTCCTGCCGGAG	16	GGTGCTCCTGCCGGAGGCGTAGAGGGACA	0.62	Transversion
ACTA1	280732	34.3045	chr1-229568315-229568315_5CsubG-280732-neg-i	-	GTGCTGTCCCTCTACGCCTC	CGG	NGG	C	G	5	GCGTAGAGGGACA	GGTGGTCCTGCGGGAG	16	GGTGGTCCTGCGGGAGGCGTAGAGGGACA	0.62	Transversion
ACTA1	565462	25.2383	chr1-229568338-229568338_6GsubC-565462-pos-i	+	GGAGGCGTAGAGGGACAGCA	CGG	NGG	G	C	6	GCGTAGAGGGACA	GCACGCCCTGGATGGC	16	GCCATCCAGGGCGTGCTGTCCCTCTACGC	0.62	Transversion
ACTA1	565462	17.7242	chr1-229568338-229568338_7GsubC-565462-neg-i	-	CGCCATGTACGTGGCCATCC	AGG	NGG	G	C	7	TGGCCACGTACAT	GACAGCACGCCCTGGA	16	GACAGCACGCCCTGGATGGCCACGTACAT	0.54	Transversion
ACTA1	18286	25.2383	chr1-229568343-229568343_11GsubC-18286-pos-i	+	GGAGGCGTAGAGGGACAGCA	CGG	NGG	G	C	11	GCGTAGAGGGACA	GCACGGCCTGCATGGC	16	GCCATGCAGGCCGTGCTGTCCCTCTACGC	0.62	Transversion
ACTA1	18286	17.7242	chr1-229568343-229568343_2GsubC-18286-neg-i	-	CGCCATGTACGTGGCCATCC	AGG	NGG	G	C	2	TGGCCACGTACAT	GACAGCACGGCCTGCA	16	GACAGCACGGCCTGCATGGCCACGTACAT	0.54	Transversion
ACTA1	93548	76.9769	chr1-229568624-229568624_8CsubA-93548-neg-i	-	CGTGGTGTCTCGGCTCTGCA	GGG	NGG	C	A	8	AGAGCCGAGACAC	GACCATGAAGCCCTGC	16	GACCATGAAGCCCTGCAGAGCCGAGACAC	0.62	Transversion
ACTA1	464114	79.7207	chr1-229568754-229568754_14CsubA-464114-pos-i	+	GCAGCCTGACCTGGTGTCGG	GGG	NGG	C	A	14	CCTGACCTGGTGT	CGGGGGCGGCCCAAGA	16	TCTTGGGCCGCCCCCGACACCAGGTCAGG	0.62	Transversion
ACTA1	464114	83.9252	chr1-229568754-229568754_2CsubA-464114-neg-i	-	GCCGTGTTCCCGTCCATCGT	GGG	NGG	C	A	2	ATGGACGGGAACA	TCGGGGGCGGCCCAAG	16	TCGGGGGCGGCCCAAGATGGACGGGAACA	0.54	Transversion
ACTA1	639455	79.7207	chr1-229568754-229568754_14CsubG-639455-pos-i	+	GCAGCCTGACCTGGTGTCGG	GGG	NGG	C	G	14	CCTGACCTGGTGT	CGGGGGCGGCCCAGGA	16	TCCTGGGCCGCCCCCGACACCAGGTCAGG	0.62	Transversion
ACTA1	639455	83.9252	chr1-229568754-229568754_2CsubG-639455-neg-i	-	GCCGTGTTCCCGTCCATCGT	GGG	NGG	C	G	2	ATGGACGGGAACA	TCGGGGGCGGCCCAGG	16	TCGGGGGCGGCCCAGGATGGACGGGAACA	0.54	Transversion
ACTA1	18281	85.7878	chr1-229568814-229568814_8CsubG-18281-pos-i	+	CGGCGAAGCCGGCTTTCACC	AGG	NGG	C	G	8	GAAGCCGGCTTTC	ACCAGGCGGGAGCCAT	16	ATGGCTCCCGCCTGGTGAAAGCCGGCTTC	0.62	Transversion
ACTA1	18281	60.9	chr1-229568814-229568814_4CsubG-18281-pos-i	+	GAAGCCGGCTTTCACCAGGC	CGG	NGG	C	G	4	CCGGCTTTCACCA	GGCGGGAGCCATTGTC	16	GACAATGGCTCCCGCCTGGTGAAAGCCGG	0.62	Transversion
ACTA1	18281	56.1998	chr1-229568814-229568814_5CsubG-18281-neg-i	-	CTCGTGTGCGACAATGGCTC	CGG	NGG	C	G	5	CCATTGTCGCACA	TTTCACCAGGCGGGAG	16	TTTCACCAGGCGGGAGCCATTGTCGCACA	0.54	Transversion
AGT	429788	75.129	chr1-230845740-230845740_1CsubA-429788-pos-i	+	CAGAGAGGTTTGCCTTACCT	TGG	NGG	C	A	1	GAGGTTTGCCTTA	ACTTGGAAGTGGACGT	16	ACGTCCACTTCCAAGTTAAGGCAAACCTC	0.46	Transversion
AGT	429788	88.5588	chr1-230845740-230845740_1CsubA-429788-neg-i	-	CTACGTCCACTTCCAAGGTA	AGG	NGG	C	A	1	CTTGGAAGTGGAC	GAGAGGTTTGCCTTAA	16	GAGAGGTTTGCCTTAACTTGGAAGTGGAC	0.54	Transversion
AGT	429788	75.2908	chr1-230845740-230845740_6CsubA-429788-neg-i	-	AACACCTACGTCCACTTCCA	AGG	NGG	C	A	6	AAGTGGACGTAGG	GTTTGCCTTAACTTGG	16	GTTTGCCTTAACTTGGAAGTGGACGTAGG	0.54	Transversion
EGLN1	4355	66.7899	chr1-231509787-231509787_5GsubC-4355-pos-i	+	ACACATCTTCCATCTCCATT	TGG	NGG	G	C	5	ATCTTCCATCTCC	ATTTCGATTATCAACA	16	TGTTGATAATCGAAATGGAGATGGAAGAT	0.46	Transversion
COA6	144036	60.5138	chr1-234510030-234510030_5GsubC-144036-pos-i	+	GAAGGAAAGACAGGTCTGCT	GGG	NGG	G	C	5	GAAAGACAGGTCT	GCTGCGGGGCCCGGGA	16	TCCCGGGCCCCGCAGCAGACCTGTCTTTC	0.46	Transversion
COA6	144036	60.3105	chr1-234510030-234510030_4GsubC-144036-pos-i	+	AAGGAAAGACAGGTCTGCTG	GGG	NGG	G	C	4	AAAGACAGGTCTG	CTGCGGGGCCCGGGAT	16	ATCCCGGGCCCCGCAGCAGACCTGTCTTT	0.46	Transversion
COA6	144036	55.5263	chr1-234510030-234510030_2GsubC-144036-pos-i	+	GGAAAGACAGGTCTGCTGGG	GGG	NGG	G	C	2	AGACAGGTCTGCT	GCGGGGCCCGGGATGA	16	TCATCCCGGGCCCCGCAGCAGACCTGTCT	0.54	Transversion
COA6	144036	81.1911	chr1-234510030-234510030_11GsubC-144036-neg-i	-	ACACTTCCAGTACTCATCCC	GGG	NGG	G	C	11	ATGAGTACTGGAA	TGCTGCGGGGCCCGGG	16	TGCTGCGGGGCCCGGGATGAGTACTGGAA	0.38	Transversion
COA6	144036	82.0389	chr1-234510030-234510030_12GsubC-144036-neg-i	-	AACACTTCCAGTACTCATCC	CGG	NGG	G	C	12	TGAGTACTGGAAG	GCTGCGGGGCCCGGGA	16	GCTGCGGGGCCCGGGATGAGTACTGGAAG	0.46	Transversion
LYST	180630	69.5953	chr1-235827858-235827858_1CsubA-180630-pos-i	+	AACAGATGATCTCCCTGCAG	TGG	NGG	C	A	1	GATGATCTCCCTG	AAGTGGACATGTCCAA	16	TTGGACATGTCCACTTCAGGGAGATCATC	0.54	Transversion
LYST	180630	84.9945	chr1-235827858-235827858_2CsubA-180630-neg-i	-	TCGTTGGACATGTCCACTGC	AGG	NGG	C	A	2	GTGGACATGTCCA	AGATGATCTCCCTGAA	16	AGATGATCTCCCTGAAGTGGACATGTCCA	0.54	Transversion
LYST	3817	74.6234	chr1-235929504-235929504_7AsubT-3817-pos-i	+	CCAAATCTGGAGGAGATCCA	AGG	NGG	A	T	7	ATCTGGAGGAGAT	CCAAGGTCTTCTGCTA	16	TAGCAGAAGACCTTGGATCTCCTCCAGAT	0.46	Transversion
LYST	65542	70.1315	chr1-235955181-235955181_6GsubT-65542-pos-i	+	CAGCAACGGCAGGTGGACTG	GGG	NGG	G	T	6	AACGGCAGGTGGA	CTGGGTCTATGTGCCA	16	TGGCACATAGACCCAGTCCACCTGCCGTT	0.62	Transversion
LYST	65542	83.8199	chr1-235955181-235955181_14GsubT-65542-neg-i	-	CCCATCGGCTGCTTTCATCT	TGG	NGG	G	T	14	TGAAAGCAGCCGA	GGTCTATGTGCCAAGA	16	GGTCTATGTGCCAAGATGAAAGCAGCCGA	0.54	Transversion
EDARADD	4189	83.4425	chr1-236645666-236645666_13TsubG-4189-pos-i	+	AAGTGACTTGCTCAATGATC	AGG	NGG	T	G	13	GACTTGCTCAATG	ATCAGGACTTACGAGA	16	TCTCGTAAGTCCTGATCATTGAGCAAGTC	0.46	Transversion
ACTN2	189514	69.5221	chr1-236882284-236882284_4GsubT-189514-pos-i	+	GGATTACATAGCCAGCAAAG	GGG	NGG	G	T	4	TACATAGCCAGCA	AAGTGGTGAAACTGGT	16	ACCAGTTTCACCACTTTGCTGGCTATGTA	0.46	Transversion
ACTN2	694345	85.9469	chr1-236920811-236920811_14TsubG-694345-pos-i	+	AATAGCACATTCGTGTTGGA	TGG	NGG	T	G	14	GCACATTCGTGTT	GGATGGGAGCTGCGGC	16	GCCGCAGCTCCCATCCAACACGAATGTGC	0.46	Transversion
ACTN2	694345	91.5046	chr1-236920811-236920811_13TsubG-694345-pos-i	+	ATAGCACATTCGTGTTGGAT	GGG	NGG	T	G	13	CACATTCGTGTTG	GATGGGAGCTGCGGCT	16	AGCCGCAGCTCCCATCCAACACGAATGTG	0.46	Transversion
ACTN2	189516	44.7945	chr1-236920907-236920907_9GsubC-189516-neg-i	-	CCTGTCAAAGTGGTTGAAGG	AGG	NGG	G	C	9	TCAACCACTTTGA	GAGTTCACAGCCTCCT	16	GAGTTCACAGCCTCCTTCAACCACTTTGA	0.38	Transversion
ACTN2	189516	43.3503	chr1-236920907-236920907_12GsubC-189516-neg-i	-	TACCCTGTCAAAGTGGTTGA	AGG	NGG	G	C	12	ACCACTTTGACAG	TTCACAGCCTCCTTCA	16	TTCACAGCCTCCTTCAACCACTTTGACAG	0.46	Transversion
MTR	14288	72.3222	chr1-236998886-236998886_15GsubC-14288-pos-i	+	GTGTGTTGCCAAAGTGCAGG	TGG	NGG	G	C	15	GTTGCCAAAGTGC	AGGTGGAAATGGGACC	16	GGTCCCATTTCCACCTGCACTTTGGCAAC	0.54	Transversion
MTR	14288	61.0593	chr1-236998886-236998886_9GsubC-14288-pos-i	+	TGCCAAAGTGCAGGTGGAAA	TGG	NGG	G	C	9	AAAGTGCAGGTGG	AAATGGGACCCCAGGT	16	ACCTGGGGTCCCATTTCCACCTGCACTTT	0.54	Transversion
MTR	14288	74.6675	chr1-236998886-236998886_7GsubC-14288-neg-i	-	CATGTTGACATCCAACACCT	GGG	NGG	G	C	7	TGTTGGATGTCAA	GAAATGGGACCCCAGG	16	GAAATGGGACCCCAGGTGTTGGATGTCAA	0.38	Transversion
MTR	14288	81.0923	chr1-236998886-236998886_8GsubC-14288-neg-i	-	CCATGTTGACATCCAACACC	TGG	NGG	G	C	8	GTTGGATGTCAAC	AAATGGGACCCCAGGT	16	AAATGGGACCCCAGGTGTTGGATGTCAAC	0.46	Transversion
RYR2	12958	80.7667	chr1-237804238-237804238_10AsubT-12958-pos-i	+	GGAAGATGACACTATCCACA	TGG	NGG	A	T	10	GATGACACTATCC	ACATGGGGATCGCGAT	16	ATCGCGATCCCCATGTGGATAGTGTCATC	0.46	Transversion
RYR2	12958	84.5035	chr1-237804238-237804238_9AsubT-12958-pos-i	+	GAAGATGACACTATCCACAT	GGG	NGG	A	T	9	ATGACACTATCCA	CATGGGGATCGCGATC	16	GATCGCGATCCCCATGTGGATAGTGTCAT	0.38	Transversion
RYR2	12958	69.9387	chr1-237804238-237804238_8AsubT-12958-pos-i	+	AAGATGACACTATCCACATG	GGG	NGG	A	T	8	TGACACTATCCAC	ATGGGGATCGCGATCA	16	TGATCGCGATCCCCATGTGGATAGTGTCA	0.46	Transversion
RYR2	201280	76.2839	chr1-237804283-237804283_10GsubT-201280-pos-i	+	TTCAGCTTTGATTGACCTCT	TGG	NGG	G	T	10	GCTTTGATTGACC	TCTTGGGACTCTGTGC	16	GCACAGAGTCCCAAGAGGTCAATCAAAGC	0.46	Transversion
RYR2	201280	74.056	chr1-237804283-237804283_9GsubT-201280-pos-i	+	TCAGCTTTGATTGACCTCTT	GGG	NGG	G	T	9	CTTTGATTGACCT	CTTGGGACTCTGTGCT	16	AGCACAGAGTCCCAAGAGGTCAATCAAAG	0.38	Transversion
RYR2	201280	70.074	chr1-237804283-237804283_14GsubT-201280-neg-i	-	CAGAAACTCACATGCATCTC	AGG	NGG	G	T	14	ATGCATGTGAGTT	ACTCTGTGCTCCTGAG	16	ACTCTGTGCTCCTGAGATGCATGTGAGTT	0.38	Transversion
RYR2	201318	80.1912	chr1-237946977-237946977_8AsubC-201318-pos-i	+	AATGCAACTGCTTTACCACC	AGG	NGG	A	C	8	CAACTGCTTTACC	ACCAGGTCATGTTGTT	16	AACAACATGACCTGGTGGTAAAGCAGTTG	0.46	Transversion
RYR2	201400	76.9726	chr1-237947007-237947007_3AsubT-201400-pos-i	+	TGGAACGATTGGCAAACAGA	TGG	NGG	A	T	3	ACGATTGGCAAAC	AGTTGGTGGATATGCT	16	AGCATATCCACCAACTGTTTGCCAATCGT	0.46	Transversion
RYR2	12956	72.4438	chr1-237947324-237947324_6CsubG-12956-neg-i	-	CGTTGGGCATGTGCTCAGAG	AGG	NGG	C	G	6	TGAGCACATGCCC	TTCTGACAAAGCTCTC	16	TTCTGACAAAGCTCTCTGAGCACATGCCC	0.62	Transversion
RYR2	201355	75.0954	chr1-237969536-237969536_12AsubC-201355-pos-i	+	TCACCTTCTCGACATTGCTA	TGG	NGG	A	C	12	CTTCTCGACATTG	CTATGGGATTCCAGAC	16	GTCTGGAATCCCATAGCAATGTCGAGAAG	0.46	Transversion
RYR2	201355	82.9882	chr1-237969536-237969536_11AsubC-201355-pos-i	+	CACCTTCTCGACATTGCTAT	GGG	NGG	A	C	11	TTCTCGACATTGC	TATGGGATTCCAGACA	16	TGTCTGGAATCCCATAGCAATGTCGAGAA	0.46	Transversion
RYR2	463579	74.4634	chr1-237982492-237982492_5GsubT-463579-pos-i	+	ATTCTCTTGGCCATAATACA	AGG	NGG	G	T	5	TCTTGGCCATAAT	ACAATGTAAGTATCCT	16	AGGATACTTACATTGTATTATGGCCAAGA	0.38	Transversion
RYR2	463579	66.4375	chr1-237982492-237982492_15GsubT-463579-neg-i	-	GTTCATCAGCTTCAGTGAGG	AGG	NGG	G	T	15	CACTGAAGCTGAT	ATGTAAGTATCCTCCT	16	ATGTAAGTATCCTCCTCACTGAAGCTGAT	0.46	Transversion
FH	423941	65.8362	chr1-241661216-241661216_3AsubC-423941-pos-i	+	TTCGATAGCAGTTTCCTTTA	AGG	NGG	A	C	3	ATAGCAGTTTCCT	TTCAGGTTGATCCATT	16	AATGGATCAACCTGAAAGGAAACTGCTAT	0.38	Transversion
FH	423941	42.3447	chr1-241661216-241661216_1AsubC-423941-neg-i	-	CAAAAATGGATCAACCTTAA	AGG	NGG	A	C	1	AGGTTGATCCATT	ATAGCAGTTTCCTTTC	16	ATAGCAGTTTCCTTTCAGGTTGATCCATT	0.38	Transversion
FH	658197	65.8362	chr1-241661226-241661226_13CsubA-658197-pos-i	+	TTCGATAGCAGTTTCCTTTA	AGG	NGG	C	A	13	ATAGCAGTTTCCT	TTAAGGTTGATCAATT	16	AATTGATCAACCTTAAAGGAAACTGCTAT	0.38	Transversion
FH	265150	60.8083	chr1-241663736-241663736_6CsubA-265150-neg-i	-	ACAGCTCTCAATCCTCATAT	AGG	NGG	C	A	6	TGAGGATTGAGAG	TAAACACTTAACTATA	16	TAAACACTTAACTATATGAGGATTGAGAG	0.46	Transversion
FH	214386	71.4633	chr1-241663788-241663788_13TsubA-214386-neg-i	-	GAATCCAGGCCAATACAGAA	AGG	NGG	T	A	13	TGTATTGGCCTGG	GCTAGTTGATCCTTTC	16	GCTAGTTGATCCTTTCTGTATTGGCCTGG	0.54	Transversion
FH	214385	71.4633	chr1-241663800-241663800_1CsubA-214385-neg-i	-	GAATCCAGGCCAATACAGAA	AGG	NGG	C	A	1	TGTATTGGCCTGG	GCTTGTTGATCCTTTA	16	GCTTGTTGATCCTTTATGTATTGGCCTGG	0.54	Transversion
FH	214385	80.8257	chr1-241663800-241663800_15CsubA-214385-neg-i	-	AAACTGCGTGGTGGGAATCC	AGG	NGG	C	A	15	TTCCCACCACGCA	TATGTATTGGCCTGGA	16	TATGTATTGGCCTGGATTCCCACCACGCA	0.62	Transversion
FH	16231	57.9597	chr1-241667366-241667366_9CsubG-16231-pos-i	+	CCTGGCATGATACTGCTTCC	TGG	NGG	C	G	9	GCATGATACTGCT	TCCTGGTTGATTTTCA	16	TGAAAATCAACCAGGAAGCAGTATCATGC	0.46	Transversion
FH	393577	91.2041	chr1-241667387-241667387_14CsubA-393577-neg-i	-	TTGGGTTCTGGTCCTCGGTC	AGG	NGG	C	A	14	CGAGGACCAGAAC	TTATCCCAGACCTGAC	16	TTATCCCAGACCTGACCGAGGACCAGAAC	0.62	Transversion
FH	429168	91.2041	chr1-241667398-241667398_3GsubC-429168-neg-i	-	TTGGGTTCTGGTCCTCGGTC	AGG	NGG	G	C	3	CGAGGACCAGAAC	TTCTCCCAGACCTCAC	16	TTCTCCCAGACCTCACCGAGGACCAGAAC	0.62	Transversion
FH	405912	91.2041	chr1-241667398-241667398_3GsubT-405912-neg-i	-	TTGGGTTCTGGTCCTCGGTC	AGG	NGG	G	T	3	CGAGGACCAGAAC	TTCTCCCAGACCTTAC	16	TTCTCCCAGACCTTACCGAGGACCAGAAC	0.62	Transversion
FH	529804	77.1896	chr1-241667451-241667451_2GsubT-529804-pos-i	+	TGCTATCTTCATCAGACTGC	AGG	NGG	G	T	2	ATCTTCATCAGAC	TTCAGGCAGTAGTGTT	16	AACACTACTGCCTGAAGTCTGATGAAGAT	0.38	Transversion
FH	393566	57.9536	chr1-241672087-241672087_1TsubA-393566-pos-i	+	AAGTATCATTTGAGCTCTGT	TGG	NGG	T	A	1	ATCATTTGAGCTC	AGTTGGAAATTTTTCA	16	TGAAAAATTTCCAACTGAGCTCAAATGAT	0.38	Transversion
FH	92455	87.6498	chr1-241676961-241676961_1TsubG-92455-neg-i	-	AGCGGCCGCTGAAGTAAACC	AGG	NGG	T	G	1	TTACTTCAGCGGC	AGACCATAATCCTGGG	16	AGACCATAATCCTGGGTTACTTCAGCGGC	0.54	Transversion
FH	237112	70.2966	chr1-241680481-241680481_3CsubG-237112-pos-i	+	TTTCCACAAATGCCACTTAC	TGG	NGG	C	G	3	CACAAATGCCACT	TAGTGGCATGCGTTCT	16	AGAACGCATGCCACTAAGTGGCATTTGTG	0.46	Transversion
FH	405883	94.5353	chr1-241680545-241680545_12AsubT-405883-pos-i	+	TCATCGTAGATCTCACGGTC	TGG	NGG	A	T	12	CGTAGATCTCACG	GTCTGGGCGCCTTAAT	16	ATTAAGGCGCCCAGACCGTGAGATCTACG	0.54	Transversion
FH	405883	94.7071	chr1-241680545-241680545_11AsubT-405883-pos-i	+	CATCGTAGATCTCACGGTCT	GGG	NGG	A	T	11	GTAGATCTCACGG	TCTGGGCGCCTTAATA	16	TATTAAGGCGCCCAGACCGTGAGATCTAC	0.54	Transversion
FH	576558	94.5353	chr1-241680548-241680548_15AsubC-576558-pos-i	+	TCATCGTAGATCTCACGGTC	TGG	NGG	A	C	15	CGTAGATCTCACG	GTCTGGGCGCCATACT	16	AGTATGGCGCCCAGACCGTGAGATCTACG	0.54	Transversion
FH	576558	94.7071	chr1-241680548-241680548_14AsubC-576558-pos-i	+	CATCGTAGATCTCACGGTCT	GGG	NGG	A	C	14	GTAGATCTCACGG	TCTGGGCGCCATACTA	16	TAGTATGGCGCCCAGACCGTGAGATCTAC	0.54	Transversion
ZBTB18	88856	78.5778	chr1-244217473-244217473_3GsubT-88856-pos-i	+	GAAAGAGAAAGCCACCACGG	AGG	NGG	G	T	3	GAGAAAGCCACCA	CGTAGGCAGACAGCAC	16	GTGCTGTCTGCCTACGTGGTGGCTTTCTC	0.54	Transversion
ZBTB18	88856	68.5105	chr1-244217473-244217473_1GsubT-88856-neg-i	-	TTTGGTGCTGTCTGCCTCCG	TGG	NGG	G	T	1	AGGCAGACAGCAC	GAGAAAGCCACCACGT	16	GAGAAAGCCACCACGTAGGCAGACAGCAC	0.62	Transversion
NLRP3	429285	74.648	chr1-247587816-247587816_11AsubC-429285-pos-i	+	CACCACGAGACCTGTGGCCC	TGG	NGG	A	C	11	ACGAGACCTGTGG	CCCTGGAGAACCTGCA	16	TGCAGGTTCTCCAGGGCCACAGGTCTCGT	0.62	Transversion
TPO	4043	86.1107	chr2-1488368-1488368_14AsubT-4043-neg-i	-	TCCTGGGGATGTAATCCCTC	AGG	NGG	A	T	14	GGATTACATCCCC	AGTTCATCACCCTGAG	16	AGTTCATCACCCTGAGGGATTACATCCCC	0.54	Transversion
TPO	4044	58.9451	chr2-1488386-1488386_10TsubG-4044-pos-i	+	CTGCACAGATCATCACCCTG	AGG	NGG	T	G	10	ACAGATCATCACC	CTGAGGGATGACATCC	16	GGATGTCATCCCTCAGGGTGATGATCTGT	0.46	Transversion
TPO	4044	75.8248	chr2-1488386-1488386_9TsubG-4044-pos-i	+	TGCACAGATCATCACCCTGA	GGG	NGG	T	G	9	CAGATCATCACCC	TGAGGGATGACATCCC	16	GGGATGTCATCCCTCAGGGTGATGATCTG	0.54	Transversion
TPO	4053	68.5926	chr2-1497783-1497783_10CsubG-4053-pos-i	+	CCCTGTTTGCCTGTCTCATT	GGG	NGG	C	G	10	GTTTGCCTGTCTC	ATTGGGAAGGAGATGA	16	TCATCTCCTTCCCAATGAGACAGGCAAAC	0.54	Transversion
MYT1L	489036	78.293	chr2-1891348-1891348_12CsubA-489036-neg-i	-	AGACTTGGACCCATTCCAGG	AGG	NGG	C	A	12	GGAATGGGTCCAA	TCTTATAGAGCCTCCT	16	TCTTATAGAGCCTCCTGGAATGGGTCCAA	0.54	Transversion
MYT1L	489036	76.5555	chr2-1891348-1891348_15CsubA-489036-neg-i	-	AGAAGACTTGGACCCATTCC	AGG	NGG	C	A	15	ATGGGTCCAAGTC	TATAGAGCCTCCTGGA	16	TATAGAGCCTCCTGGAATGGGTCCAAGTC	0.54	Transversion
MYT1L	208429	91.7451	chr2-1906961-1906961_8AsubC-208429-pos-i	+	GTTGTATTCAAACGAGGTCT	TGG	NGG	A	C	8	TATTCAAACGAGG	TCTTGGACTATTTCTC	16	GAGAAATAGTCCAAGACCTCGTTTGAATA	0.38	Transversion
MYT1L	280449	NA	chr2-1946772-1946772_12CsubA-280449-neg-i	-	AGAGGAAGAGGAGGAGGAGG	AGG	NGG	C	A	12	CCTCCTCCTCTTC	TCTTACTCCTCCTCCT	16	TCTTACTCCTCCTCCTCCTCCTCCTCTTC	0.62	Transversion
MYT1L	280449	NA	chr2-1946772-1946772_15CsubA-280449-neg-i	-	AGAAGAGGAAGAGGAGGAGG	AGG	NGG	C	A	15	CCTCCTCTTCCTC	TACTCCTCCTCCTCCT	16	TACTCCTCCTCCTCCTCCTCCTCTTCCTC	0.62	Transversion
RPS7	372193	73.9407	chr2-3623406-3623406_5GsubT-372193-pos-i	+	CCTGCTGTTCGTTGCTTCTT	AGG	NGG	G	T	5	CTGTTCGTTGCTT	CTTATGCTCTTCTGGA	16	TCCAGAAGAGCATAAGAAGCAACGAACAG	0.46	Transversion
SOX11	420675	96.3513	chr2-5833152-5833152_5GsubC-420675-pos-i	+	GCGAGAAGATCCCGTTCATC	CGG	NGG	G	C	5	GAAGATCCCGTTC	ATCCCGGAGGCGGAGC	16	GCTCCGCCTCCGGGATGAACGGGATCTTC	0.54	Transversion
SOX11	420675	94.3962	chr2-5833152-5833152_1GsubC-420675-pos-i	+	GAAGATCCCGTTCATCCGGG	AGG	NGG	G	C	1	ATCCCGTTCATCC	CGGAGGCGGAGCGGCT	16	AGCCGCTCCGCCTCCGGGATGAACGGGAT	0.54	Transversion
SOX11	520936	86.8156	chr2-5833644-5833644_2CsubA-520936-neg-i	-	TAGCGTCTCAGCAGCTGCGA	CGG	NGG	C	A	2	CAGCTGCTGAGAC	GGGGCAGCAGCCGTAG	16	GGGGCAGCAGCCGTAGCAGCTGCTGAGAC	0.62	Transversion
KLF11	6498	64.1973	chr2-10188503-10188503_9GsubT-6498-pos-i	+	TGTGATGTTGGTCCTGCCCC	AGG	NGG	G	T	9	ATGTTGGTCCTGC	CCCAGGGATCCCTCCC	16	GGGAGGGATCCCTGGGGCAGGACCAACAT	0.54	Transversion
KLF11	6498	64.3053	chr2-10188503-10188503_8GsubT-6498-pos-i	+	GTGATGTTGGTCCTGCCCCA	GGG	NGG	G	T	8	TGTTGGTCCTGCC	CCAGGGATCCCTCCCT	16	AGGGAGGGATCCCTGGGGCAGGACCAACA	0.62	Transversion
NBAS	204582	67.2348	chr2-15557706-15557706_4AsubC-204582-pos-i	+	TCATCTGCTGGAGTTCTTTC	AGG	NGG	A	C	4	CTGCTGGAGTTCT	TTCCGGGTTAGAGTTA	16	TAACTCTAACCCGGAAAGAACTCCAGCAG	0.54	Transversion
NBAS	204582	72.9226	chr2-15557706-15557706_3AsubC-204582-pos-i	+	CATCTGCTGGAGTTCTTTCA	GGG	NGG	A	C	3	TGCTGGAGTTCTT	TCCGGGTTAGAGTTAC	16	GTAACTCTAACCCGGAAAGAACTCCAGCA	0.46	Transversion
MYCN	620521	91.69	chr2-16082974-16082974_3CsubG-620521-pos-i	+	GAGGACACCCTGAGCGATTC	AGG	NGG	C	G	3	ACACCCTGAGCGA	TTGAGGTAAAGACCGA	16	TCGGTCTTTACCTCAATCGCTCAGGGTGT	0.62	Transversion
MYCN	453036	91.69	chr2-16082977-16082977_6GsubT-453036-pos-i	+	GAGGACACCCTGAGCGATTC	AGG	NGG	G	T	6	ACACCCTGAGCGA	TTCAGTTAAAGACCGA	16	TCGGTCTTTAACTGAATCGCTCAGGGTGT	0.62	Transversion
MYCN	281398	NA	chr2-16085641-16085641_12GsubT-281398-pos-i	+	AGATGATGAAGATGATGAAG	AGG	NGG	G	T	12	GATGAAGATGATG	AAGAGGAAGATTAAGA	16	TCTTAATCTTCCTCTTCATCATCTTCATC	0.38	Transversion
MYCN	433149	80.6031	chr2-16085838-16085838_2CsubA-433149-neg-i	-	TGCATCCTCACTCTCCACGT	AGG	NGG	C	A	2	TGGAGAGTGAGGA	GCCCCCTCTCCCTAAG	16	GCCCCCTCTCCCTAAGTGGAGAGTGAGGA	0.54	Transversion
MYCN	13893	94.6302	chr2-16086001-16086001_2CsubA-13893-neg-i	-	ACCGAAGGTCGTTGCGGCGC	TGG	NGG	C	A	2	CCGCAACGACCTT	TCCTGGAGCGCCAGAG	16	TCCTGGAGCGCCAGAGCCGCAACGACCTT	0.62	Transversion
WDR35	286127	67.1193	chr2-20130280-20130280_12CsubA-286127-neg-i	-	TTCTGCCTTGGCTGGTTTGC	TGG	NGG	C	A	12	AACCAGCCAAGGC	ACTTATTCTTCCAGCA	16	ACTTATTCTTCCAGCAAACCAGCCAAGGC	0.62	Transversion
WDR35	65621	80.5233	chr2-20189045-20189045_12TsubG-65621-pos-i	+	CAGCTTCACGTTATTGGGAA	TGG	NGG	T	G	12	TTCACGTTATTGG	GAATGGAAATCGGAAA	16	TTTCCGATTTCCATTCCCAATAACGTGAA	0.38	Transversion
APOB	440523	58.1826	chr2-21229160-21229160_5CsubA-440523-neg-i	-	ACTTGAATTCCAAGAGCACA	CGG	NGG	C	A	5	GCTCTTGGAATTC	TCACTGAAGACAGTGT	16	TCACTGAAGACAGTGTGCTCTTGGAATTC	0.46	Transversion
APOB	544071	72.6441	chr2-21232135-21232135_6GsubT-544071-pos-i	+	AAACCTGGCCTACCAGAGAC	AGG	NGG	G	T	6	CTGGCCTACCAGA	GACAGTTATCGTTGAA	16	TTCAACGATAACTGTCTCTGGTAGGCCAG	0.62	Transversion
APOB	440524	63.1208	chr2-21234502-21234502_14AsubC-440524-neg-i	-	TAAGCTCTCAAATGACATGA	TGG	NGG	A	C	14	TGTCATTTGAGAG	GCCTATGAGCCCATCA	16	GCCTATGAGCCCATCATGTCATTTGAGAG	0.38	Transversion
APOB	577519	82.5047	chr2-21235237-21235237_9AsubC-577519-pos-i	+	TAGGATCCCTCTGACAAGAC	AGG	NGG	A	C	9	ATCCCTCTGACAA	GACAGGCCCTATGTGC	16	GCACATAGGGCCTGTCTTGTCAGAGGGAT	0.46	Transversion
APOB	577519	71.2027	chr2-21235237-21235237_4AsubC-577519-neg-i	-	TTCTATGCTAAAGGCACATA	TGG	NGG	A	C	4	GTGCCTTTAGCAT	ACAAGACAGGCCCTAT	16	ACAAGACAGGCCCTATGTGCCTTTAGCAT	0.46	Transversion
APOB	577519	90.1417	chr2-21235237-21235237_13AsubC-577519-neg-i	-	GTCTCTTCGTTCTATGCTAA	AGG	NGG	A	C	13	GCATAGAACGAAG	GCCCTATGTGCCTTTA	16	GCCCTATGTGCCTTTAGCATAGAACGAAG	0.46	Transversion
APOB	404400	63.0174	chr2-21260958-21260958_3CsubA-404400-pos-i	+	AGGAAAACCTGCTTCCCTTC	TGG	NGG	C	A	3	AAACCTGCTTCCC	TTATGGAATGGCCAGC	16	GCTGGCCATTCCATAAGGGAAGCAGGTTT	0.54	Transversion
APOB	404400	72.6526	chr2-21260958-21260958_1CsubA-404400-neg-i	-	TCAAGCTGGCCATTCCAGAA	GGG	NGG	C	A	1	TGGAATGGCCAGC	AAACCTGCTTCCCTTA	16	AAACCTGCTTCCCTTATGGAATGGCCAGC	0.62	Transversion
APOB	404400	72.9022	chr2-21260958-21260958_2CsubA-404400-neg-i	-	CTCAAGCTGGCCATTCCAGA	AGG	NGG	C	A	2	GGAATGGCCAGCT	AACCTGCTTCCCTTAT	16	AACCTGCTTCCCTTATGGAATGGCCAGCT	0.62	Transversion
APOB	404400	81.0267	chr2-21260958-21260958_15CsubA-404400-neg-i	-	GGACAGGTATGAGCTCAAGC	TGG	NGG	C	A	15	TGAGCTCATACCT	TATGGAATGGCCAGCT	16	TATGGAATGGCCAGCTTGAGCTCATACCT	0.46	Transversion
POMC	13355	74.0517	chr2-25387652-25387652_5GsubT-13355-pos-i	+	GATCTCGGCATCTTCCAGGC	AGG	NGG	G	T	5	TCGGCATCTTCCA	GGCATGCTGAGGCTCT	16	AGAGCCTCAGCATGCCTGGAAGATGCCGA	0.54	Transversion
DNMT3A	280341	64.1254	chr2-25467468-25467468_2GsubC-280341-pos-i	+	CCCACAGCAGATGGTGCAGT	AGG	NGG	G	C	2	CAGCAGATGGTGC	ACTAGGACTGGTAGCC	16	GGCTACCAGTCCTAGTGCACCATCTGCTG	0.62	Transversion
DNMT3A	139617	77.6087	chr2-25470545-25470545_1AsubT-139617-pos-i	+	TCATCCACCAAGACACAATG	CGG	NGG	A	T	1	CCACCAAGACACA	TTGCGGCCTGGCCACC	16	GGTGGCCAGGCCGCAATGTGTCTTGGTGG	0.54	Transversion
DNMT3A	208714	50.003	chr2-25470582-25470582_7CsubA-208714-neg-i	-	TTGGCATTGGGGAGCTGGTG	TGG	NGG	C	A	7	CAGCTCCCCAATG	GCAGTTTCCACCACAC	16	GCAGTTTCCACCACACCAGCTCCCCAATG	0.62	Transversion
DNMT3A	208714	45.1099	chr2-25470582-25470582_12CsubA-208714-neg-i	-	GGGCTTTGGCATTGGGGAGC	TGG	NGG	C	A	12	CCCCAATGCCAAA	TTCCACCACACCAGCT	16	TTCCACCACACCAGCTCCCCAATGCCAAA	0.54	Transversion
HADHA	554318	78.7137	chr2-26415178-26415178_12CsubG-554318-pos-i	+	CCAGGCATTAGCCACTCAAA	CGG	NGG	C	G	12	GCATTAGCCACTC	AAACGGACTTAGACTT	16	AAGTCTAAGTCCGTTTGAGTGGCTAATGC	0.54	Transversion
HADHA	100085	38.9738	chr2-26418053-26418053_6CsubG-100085-neg-i	-	CGTGGACAAGATGCAGCTGC	TGG	NGG	C	G	6	GCTGCATCTTGTC	GTGATAATCTGCAGCA	16	GTGATAATCTGCAGCAGCTGCATCTTGTC	0.54	Transversion
HADHB	14849	35.7219	chr2-26508414-26508414_12TsubG-14849-pos-i	+	CGGAAAGAAGGAGGCCAGTA	TGG	NGG	T	G	12	AAGAAGGAGGCCA	GTATGGCTTAGGGGCT	16	AGCCCCTAAGCCATACTGGCCTCCTTCTT	0.54	Transversion
HADHB	14849	62.6402	chr2-26508414-26508414_4TsubG-14849-pos-i	+	AGGAGGCCAGTATGGCTTAG	TGG	NGG	T	G	4	GGCCAGTATGGCT	TAGGGGCTGCGTGTGC	16	GCACACGCAGCCCCTAAGCCATACTGGCC	0.62	Transversion
DRC1	55839	73.9759	chr2-26677651-26677651_9AsubT-55839-pos-i	+	GGATGCCCTCTACACAGCCT	TGG	NGG	A	T	9	GCCCTCTACACAG	CCTTGGAGTAGTACCA	16	TGGTACTACTCCAAGGCTGTGTAGAGGGC	0.62	Transversion
DRC1	55839	77.279	chr2-26677651-26677651_11AsubT-55839-neg-i	-	TCCATGACATGCACACTTAC	TGG	NGG	A	T	11	AGTGTGCATGTCA	TGGAGTAGTACCAGTA	16	TGGAGTAGTACCAGTAAGTGTGCATGTCA	0.46	Transversion
OTOF	6141	33.6216	chr2-26680942-26680942_3GsubC-6141-neg-i	-	CTCTTCCTCTACAGCCTCCC	TGG	NGG	G	C	3	AGGCTGTAGAGGA	GACCATGTAGCCACGG	16	GACCATGTAGCCACGGAGGCTGTAGAGGA	0.54	Transversion
OTOF	21863	36.8178	chr2-26682927-26682927_3GsubC-21863-neg-i	-	CTGTTCCTCTACTCTGTGCC	TGG	NGG	G	C	3	ACAGAGTAGAGGA	GACCAGGTAGCCACGC	16	GACCAGGTAGCCACGCACAGAGTAGAGGA	0.46	Transversion
OTOF	562085	54.6406	chr2-26683614-26683614_1CsubA-562085-neg-i	-	TGTCTGTCCTCTGCAGGGCA	AGG	NGG	C	A	1	CCTGCAGAGGACA	TCAGCCTCCACCTTGA	16	TCAGCCTCCACCTTGACCTGCAGAGGACA	0.62	Transversion
OTOF	562085	58.6362	chr2-26683614-26683614_7CsubA-562085-neg-i	-	GGGACCTGTCTGTCCTCTGC	AGG	NGG	C	A	7	GAGGACAGACAGG	TCCACCTTGACCTGCA	16	TCCACCTTGACCTGCAGAGGACAGACAGG	0.62	Transversion
OTOF	65809	78.6179	chr2-26684713-26684713_1AsubC-65809-pos-i	+	CCAGGTAGTCGAAGGGGAAC	AGG	NGG	A	C	1	GTAGTCGAAGGGG	CACAGGTAGCGCCAGT	16	ACTGGCGCTACCTGTGCCCCTTCGACTAC	0.62	Transversion
OTOF	6140	76.0056	chr2-26687736-26687736_6CsubG-6140-neg-i	-	TCTGAGATTGAGGACGAGAA	CGG	NGG	C	G	6	TCGTCCTCAATCT	TGCCCCATTAGCGTTC	16	TGCCCCATTAGCGTTCTCGTCCTCAATCT	0.46	Transversion
OTOF	21851	69.3784	chr2-26689580-26689580_14AsubC-21851-pos-i	+	CTTGCAAGGAGGGAAAGCGA	CGG	NGG	A	C	14	CAAGGAGGGAAAG	CGACGGGAGTCTCCCC	16	GGGGAGACTCCCGTCGCTTTCCCTCCTTG	0.54	Transversion
OTOF	21851	69.7743	chr2-26689580-26689580_13AsubC-21851-pos-i	+	TTGCAAGGAGGGAAAGCGAC	GGG	NGG	A	C	13	AAGGAGGGAAAGC	GACGGGAGTCTCCCCC	16	GGGGGAGACTCCCGTCGCTTTCCCTCCTT	0.54	Transversion
OTOF	21851	81.2934	chr2-26689580-26689580_7AsubC-21851-neg-i	-	GGTCCGAGTCTATGTGGTCC	GGG	NGG	A	C	7	CCACATAGACTCG	GGGAGTCTCCCCCGGA	16	GGGAGTCTCCCCCGGACCACATAGACTCG	0.54	Transversion
OTOF	21851	90.4724	chr2-26689580-26689580_8AsubC-21851-neg-i	-	TGGTCCGAGTCTATGTGGTC	CGG	NGG	A	C	8	CACATAGACTCGG	GGAGTCTCCCCCGGAC	16	GGAGTCTCCCCCGGACCACATAGACTCGG	0.54	Transversion
OTOF	634822	85.3274	chr2-26689966-26689966_1CsubG-634822-neg-i	-	TTGTGGGACGCTTCAAGGTC	AGG	NGG	C	G	1	CTTGAAGCGTCCC	GTGCTCCTGGCCTGAG	16	GTGCTCCTGGCCTGAGCTTGAAGCGTCCC	0.62	Transversion
OTOF	65802	75.5074	chr2-26690232-26690232_13CsubA-65802-pos-i	+	CCCTAGAAGGGTCTGCTCCT	AGG	NGG	C	A	13	AGAAGGGTCTGCT	CCTAGGCTCTCAACTT	16	AAGTTGAGAGCCTAGGAGCAGACCCTTCT	0.54	Transversion
OTOF	65802	82.8235	chr2-26690232-26690232_6CsubA-65802-neg-i	-	ACCCAAGATTGATGAGCTTA	AGG	NGG	C	A	6	GCTCATCAATCTT	TAGGCTCTCAACTTAA	16	TAGGCTCTCAACTTAAGCTCATCAATCTT	0.38	Transversion
OTOF	21846	70.4526	chr2-26696164-26696164_3TsubG-21846-pos-i	+	CTCGTTCTCTGGGAGGTCCT	GGG	NGG	T	G	3	TTCTCTGGGAGGT	CCGGGGGTGTTGGCGA	16	TCGCCAACACCCCCGGACCTCCCAGAGAA	0.54	Transversion
OTOF	21846	74.9524	chr2-26696164-26696164_2TsubG-21846-pos-i	+	TCGTTCTCTGGGAGGTCCTG	GGG	NGG	T	G	2	TCTCTGGGAGGTC	CGGGGGTGTTGGCGAC	16	GTCGCCAACACCCCCGGACCTCCCAGAGA	0.62	Transversion
OTOF	21846	74.1504	chr2-26696164-26696164_4TsubG-21846-neg-i	-	GCTCCTGTCGCCAACACCCC	AGG	NGG	T	G	4	GTGTTGGCGACAG	TCTGGGAGGTCCGGGG	16	TCTGGGAGGTCCGGGGGTGTTGGCGACAG	0.62	Transversion
OTOF	65797	70.2069	chr2-26697400-26697400_7GsubT-65797-neg-i	-	CGCCACAGCTGGAGACCTGC	TGG	NGG	G	T	7	GGTCTCCAGCTGT	TCGAAGGCCTCCAGCA	16	TCGAAGGCCTCCAGCAGGTCTCCAGCTGT	0.62	Transversion
OTOF	65796	78.861	chr2-26697430-26697430_4CsubG-65796-pos-i	+	CTCCAGCTGTGGCGTTGCCA	CGG	NGG	C	G	4	AGCTGTGGCGTTG	CCAGGGTAGATCTGGT	16	ACCAGATCTACCCTGGCAACGCCACAGCT	0.62	Transversion
OTOF	65796	96.2701	chr2-26697430-26697430_3CsubG-65796-neg-i	-	GAGTACTACCAGATCTACCG	TGG	NGG	C	G	3	TAGATCTGGTAGT	TGTGGCGTTGCCAGGG	16	TGTGGCGTTGCCAGGGTAGATCTGGTAGT	0.38	Transversion
OTOF	178509	58.2932	chr2-26698780-26698780_1AsubC-178509-neg-i	-	GAGTCAGTGCACAGAGGTGA	GGG	NGG	A	C	1	CCTCTGTGCACTG	TCCTCCCAGGCCCTCC	16	TCCTCCCAGGCCCTCCCCTCTGTGCACTG	0.62	Transversion
OTOF	65790	72.3389	chr2-26699786-26699786_8GsubT-65790-pos-i	+	AAGGAAGAGCGTCTTGACCT	TGG	NGG	G	T	8	AAGAGCGTCTTGA	CCTTGGCTCAGTCCTT	16	AAGGACTGAGCCAAGGTCAAGACGCTCTT	0.46	Transversion
OTOF	65790	49.1648	chr2-26699786-26699786_11GsubT-65790-neg-i	-	CGTGGAGGAGGAGACTGGCA	AGG	NGG	G	T	11	CAGTCTCCTCCTC	TTGGCTCAGTCCTTGC	16	TTGGCTCAGTCCTTGCCAGTCTCCTCCTC	0.62	Transversion
OTOF	65787	91.965	chr2-26700593-26700593_6CsubA-65787-neg-i	-	AGAAGGCCTGAACGACATAC	AGG	NGG	C	A	6	TGTCGTTCAGGCC	TTGATCATCTACTGTA	16	TTGATCATCTACTGTATGTCGTTCAGGCC	0.62	Transversion
OTOF	627469	45.1792	chr2-26703656-26703656_15CsubA-627469-pos-i	+	GGGGGACAGCACAGTGCCTG	GGG	NGG	C	A	15	GACAGCACAGTGC	CTGGGGTCTCACCTAC	16	GTAGGTGAGACCCCAGGCACTGTGCTGTC	0.62	Transversion
OTOF	65781	77.2688	chr2-26703739-26703739_4AsubC-65781-pos-i	+	TGTCTACGATCTCCACAGCC	AGG	NGG	A	C	4	TACGATCTCCACA	GCCCGGCCCAGCAGGA	16	TCCTGCTGGGCCGGGCTGTGGAGATCGTA	0.46	Transversion
OTOF	21823	82.2774	chr2-26705384-26705384_4GsubT-21823-pos-i	+	CCTTCATGCGTTTGCAGAGT	GGG	NGG	G	T	4	CATGCGTTTGCAG	AGTTGGGGGAAGAGGT	16	ACCTCTTCCCCCAACTCTGCAAACGCATG	0.54	Transversion
OTOF	21823	80.5361	chr2-26705384-26705384_3GsubT-21823-pos-i	+	CTTCATGCGTTTGCAGAGTG	GGG	NGG	G	T	3	ATGCGTTTGCAGA	GTTGGGGGAAGAGGTC	16	GACCTCTTCCCCCAACTCTGCAAACGCAT	0.46	Transversion
OTOF	21823	78.0993	chr2-26705384-26705384_2GsubT-21823-pos-i	+	TTCATGCGTTTGCAGAGTGG	GGG	NGG	G	T	2	TGCGTTTGCAGAG	TTGGGGGAAGAGGTCT	16	AGACCTCTTCCCCCAACTCTGCAAACGCA	0.54	Transversion
OTOF	446438	85.8351	chr2-26705431-26705431_12AsubT-446438-pos-i	+	AGACGACCTGCTCATTCCAC	AGG	NGG	A	T	12	GACCTGCTCATTC	CACAGGGGCTCTTAGC	16	GCTAAGAGCCCCTGTGGAATGAGCAGGTC	0.54	Transversion
OTOF	446438	79.5452	chr2-26705431-26705431_11AsubT-446438-pos-i	+	GACGACCTGCTCATTCCACA	GGG	NGG	A	T	11	ACCTGCTCATTCC	ACAGGGGCTCTTAGCT	16	AGCTAAGAGCCCCTGTGGAATGAGCAGGT	0.54	Transversion
OTOF	252378	91.4692	chr2-26707436-26707436_13CsubG-252378-neg-i	-	ACCCCGATGACATCTCCTCG	GGG	NGG	C	G	13	GGAGATGTCATCG	AGCGCTTCAGCCCCGA	16	AGCGCTTCAGCCCCGAGGAGATGTCATCG	0.54	Transversion
OTOF	252378	77.9216	chr2-26707436-26707436_14CsubG-252378-neg-i	-	GACCCCGATGACATCTCCTC	GGG	NGG	C	G	14	GAGATGTCATCGG	GCGCTTCAGCCCCGAG	16	GCGCTTCAGCCCCGAGGAGATGTCATCGG	0.54	Transversion
OTOF	65815	91.1559	chr2-26724622-26724622_5CsubG-65815-neg-i	-	TGGGCGGCCCATGGATTACC	AGG	NGG	C	G	5	AATCCATGGGCCG	TGCCCACCTACGTGGT	16	TGCCCACCTACGTGGTAATCCATGGGCCG	0.62	Transversion
KCNK3	426049	96.1708	chr2-26915766-26915766_1CsubA-426049-pos-i	+	GCGGCAGAACGTGCGCACGC	TGG	NGG	C	A	1	CAGAACGTGCGCA	AGCTGGCGCTCATCGT	16	ACGATGAGCGCCAGCTTGCGCACGTTCTG	0.62	Transversion
CAD	374829	64.5764	chr2-27440760-27440760_9TsubG-374829-pos-i	+	TTTCTTGCAGTGTTTCAAAC	CGG	NGG	T	G	9	TTGCAGTGTTTCA	AACCGGCAGGGTCGGC	16	GCCGACCCTGCCGGTTTGAAACACTGCAA	0.38	Transversion
CAD	374829	88.5902	chr2-27440760-27440760_4TsubG-374829-pos-i	+	TGCAGTGTTTCAAACCGGCA	TGG	NGG	T	G	4	GTGTTTCAAACCG	GCAGGGTCGGCTACCC	16	GGGTAGCCGACCCTGCCGGTTTGAAACAC	0.46	Transversion
MPV17	16161	72.3854	chr2-27532813-27532813_12GsubT-16161-pos-i	+	GCCGATGTGCCTTCCAGGAC	AGG	NGG	G	T	12	ATGTGCCTTCCAG	GACAGGTAGGATTTCC	16	GGAAATCCTACCTGTCCTGGAAGGCACAT	0.54	Transversion
MPV17	16161	61.4644	chr2-27532813-27532813_8GsubT-16161-pos-i	+	ATGTGCCTTCCAGGACAGGT	AGG	NGG	G	T	8	GCCTTCCAGGACA	GGTAGGATTTCCAGAT	16	ATCTGGAAATCCTACCTGTCCTGGAAGGC	0.62	Transversion
MPV17	16161	77.3426	chr2-27532813-27532813_9GsubT-16161-neg-i	-	TCCAATGTGTTGCTGTTATC	TGG	NGG	G	T	9	AACAGCAACACAT	GGTAGGATTTCCAGAT	16	GGTAGGATTTCCAGATAACAGCAACACAT	0.38	Transversion
MPV17	289822	77.6148	chr2-27534820-27534820_13CsubG-289822-pos-i	+	AAGTTGGCTAACTGCACAGC	AGG	NGG	C	G	13	TGGCTAACTGCAC	AGCAGGCCATAGGTGC	16	GCACCTATGGCCTGCTGTGCAGTTAGCCA	0.54	Transversion
MPV17	522375	83.1451	chr2-27535116-27535116_3TsubG-522375-pos-i	+	AAGGGCATCAGGATAATCCT	GGG	NGG	T	G	3	GCATCAGGATAAT	CCGGGGGAGACAGAGA	16	TCTCTGTCTCCCCCGGATTATCCTGATGC	0.38	Transversion
MPV17	522375	79.8842	chr2-27535116-27535116_2TsubG-522375-pos-i	+	AGGGCATCAGGATAATCCTG	GGG	NGG	T	G	2	CATCAGGATAATC	CGGGGGAGACAGAGAA	16	TTCTCTGTCTCCCCCGGATTATCCTGATG	0.38	Transversion
MPV17	522375	40.7286	chr2-27535116-27535116_4TsubG-522375-neg-i	-	TGTTCCTTCTCTGTCTCCCC	AGG	NGG	T	G	4	GAGACAGAGAAGG	TCAGGATAATCCGGGG	16	TCAGGATAATCCGGGGGAGACAGAGAAGG	0.54	Transversion
MPV17	38354	68.3214	chr2-27535456-27535456_3CsubG-38354-neg-i	-	TTTAATTTCTCTTCCCTAGG	GGG	NGG	C	G	3	AGGGAAGAGAAAT	GGGGCAAAGCCCCGCT	16	GGGGCAAAGCCCCGCTAGGGAAGAGAAAT	0.38	Transversion
MPV17	38354	52.9691	chr2-27535456-27535456_4CsubG-38354-neg-i	-	CTTTAATTTCTCTTCCCTAG	GGG	NGG	C	G	4	GGGAAGAGAAATT	GGGCAAAGCCCCGCTA	16	GGGCAAAGCCCCGCTAGGGAAGAGAAATT	0.38	Transversion
MPV17	381523	74.1701	chr2-27535635-27535635_9GsubC-381523-neg-i	-	CTATCTGGGGTTTACTTCCA	GGG	NGG	G	C	9	AAGTAAACCCCAG	TACCACACGGCCCTGG	16	TACCACACGGCCCTGGAAGTAAACCCCAG	0.46	Transversion
MPV17	381523	77.7485	chr2-27535635-27535635_10GsubC-381523-neg-i	-	GCTATCTGGGGTTTACTTCC	AGG	NGG	G	C	10	AGTAAACCCCAGA	ACCACACGGCCCTGGA	16	ACCACACGGCCCTGGAAGTAAACCCCAGA	0.46	Transversion
IFT172	191368	78.1656	chr2-27668796-27668796_2AsubC-191368-pos-i	+	CACAGCTTCCCTACTCACAT	CGG	NGG	A	C	2	GCTTCCCTACTCA	CCTCGGTCAGGTCCAA	16	TTGGACCTGACCGAGGTGAGTAGGGAAGC	0.54	Transversion
IFT172	191366	87.7083	chr2-27669181-27669181_9GsubT-191366-pos-i	+	CTTTGTCTACAGGTAGTAGC	TGG	NGG	G	T	9	GTCTACAGGTAGT	AGCTGGGTTTGACGCA	16	TGCGTCAAACCCAGCTACTACCTGTAGAC	0.46	Transversion
IFT172	191366	89.3991	chr2-27669181-27669181_8GsubT-191366-pos-i	+	TTTGTCTACAGGTAGTAGCT	GGG	NGG	G	T	8	TCTACAGGTAGTA	GCTGGGTTTGACGCAA	16	TTGCGTCAAACCCAGCTACTACCTGTAGA	0.38	Transversion
IFT172	191370	64.8167	chr2-27680627-27680627_1AsubT-191370-neg-i	-	ATCCTGACTCACCTTCCTGC	AGG	NGG	A	T	1	GGAAGGTGAGTCA	GCCTCCAGCTCCTGCT	16	GCCTCCAGCTCCTGCTGGAAGGTGAGTCA	0.54	Transversion
IFT172	97031	85.0947	chr2-27700177-27700177_15AsubT-97031-pos-i	+	TTCCACCAGGGTTAGCTCTC	CGG	NGG	A	T	15	ACCAGGGTTAGCT	CTCCGGCATTGAAGTT	16	AACTTCAATGCCGGAGAGCTAACCCTGGT	0.54	Transversion
PPP1CB	427633	75.2566	chr2-28999830-28999830_15GsubC-427633-pos-i	+	TCTCAGCCAGCCTATTCTTT	TGG	NGG	G	C	15	AGCCAGCCTATTC	TTTTGGAATTGGAACC	16	GGTTCCAATTCCAAAAGAATAGGCTGGCT	0.54	Transversion
PCARE	191360	59.8342	chr2-29296416-29296416_4TsubA-191360-pos-i	+	CAGGAGCACTTCTCCATCCT	TGG	NGG	T	A	4	AGCACTTCTCCAT	CCTAGGAGATCTCCCC	16	GGGGAGATCTCCTAGGATGGAGAAGTGCT	0.46	Transversion
PCARE	191360	73.2833	chr2-29296416-29296416_3TsubA-191360-neg-i	-	GCTGTTGGGGGAGATCTCCA	AGG	NGG	T	A	3	AGATCTCCCCCAA	ACTTCTCCATCCTAGG	16	ACTTCTCCATCCTAGGAGATCTCCCCCAA	0.54	Transversion
PCARE	191360	66.6929	chr2-29296416-29296416_15TsubA-191360-neg-i	-	GGAGATCAGCCAGCTGTTGG	GGG	NGG	T	A	15	ACAGCTGGCTGAT	TAGGAGATCTCCCCCA	16	TAGGAGATCTCCCCCAACAGCTGGCTGAT	0.54	Transversion
ALK	375885	80.5695	chr2-29436858-29436858_12GsubC-375885-pos-i	+	GCACAGTCACTTTGACTCAC	CGG	NGG	G	C	12	AGTCACTTTGACT	CACCGGTGGATCAAGT	16	ACTTGATCCACCGGTGAGTCAAAGTGACT	0.38	Transversion
ALK	375885	92.5287	chr2-29436858-29436858_9GsubC-375885-pos-i	+	CAGTCACTTTGACTCACCGG	TGG	NGG	G	C	9	CACTTTGACTCAC	CGGTGGATCAAGTGGT	16	ACCACTTGATCCACCGGTGAGTCAAAGTG	0.46	Transversion
ALK	217857	80.5695	chr2-29436858-29436858_12GsubT-217857-pos-i	+	GCACAGTCACTTTGACTCAC	CGG	NGG	G	T	12	AGTCACTTTGACT	CACCGGTGGATTAAGT	16	ACTTAATCCACCGGTGAGTCAAAGTGACT	0.38	Transversion
ALK	217857	92.5287	chr2-29436858-29436858_9GsubT-217857-pos-i	+	CAGTCACTTTGACTCACCGG	TGG	NGG	G	T	9	CACTTTGACTCAC	CGGTGGATTAAGTGGT	16	ACCACTTAATCCACCGGTGAGTCAAAGTG	0.46	Transversion
ALK	217856	80.5695	chr2-29436859-29436859_13AsubC-217856-pos-i	+	GCACAGTCACTTTGACTCAC	CGG	NGG	A	C	13	AGTCACTTTGACT	CACCGGTGGATGCAGT	16	ACTGCATCCACCGGTGAGTCAAAGTGACT	0.38	Transversion
ALK	217856	92.5287	chr2-29436859-29436859_10AsubC-217856-pos-i	+	CAGTCACTTTGACTCACCGG	TGG	NGG	A	C	10	CACTTTGACTCAC	CGGTGGATGCAGTGGT	16	ACCACTGCATCCACCGGTGAGTCAAAGTG	0.46	Transversion
ALK	217856	82.1459	chr2-29436859-29436859_1AsubC-217856-pos-i	+	TGACTCACCGGTGGATGAAG	TGG	NGG	A	C	1	TCACCGGTGGATG	CAGTGGTTTTCCTCCA	16	TGGAGGAAAACCACTGCATCCACCGGTGA	0.62	Transversion
ALK	65671	80.5695	chr2-29436860-29436860_14AsubC-65671-pos-i	+	GCACAGTCACTTTGACTCAC	CGG	NGG	A	C	14	AGTCACTTTGACT	CACCGGTGGATGACGT	16	ACGTCATCCACCGGTGAGTCAAAGTGACT	0.38	Transversion
ALK	65671	92.5287	chr2-29436860-29436860_11AsubC-65671-pos-i	+	CAGTCACTTTGACTCACCGG	TGG	NGG	A	C	11	CACTTTGACTCAC	CGGTGGATGACGTGGT	16	ACCACGTCATCCACCGGTGAGTCAAAGTG	0.46	Transversion
ALK	65671	82.1459	chr2-29436860-29436860_2AsubC-65671-pos-i	+	TGACTCACCGGTGGATGAAG	TGG	NGG	A	C	2	TCACCGGTGGATG	ACGTGGTTTTCCTCCA	16	TGGAGGAAAACCACGTCATCCACCGGTGA	0.62	Transversion
ALK	217855	80.5695	chr2-29436860-29436860_14AsubT-217855-pos-i	+	GCACAGTCACTTTGACTCAC	CGG	NGG	A	T	14	AGTCACTTTGACT	CACCGGTGGATGATGT	16	ACATCATCCACCGGTGAGTCAAAGTGACT	0.38	Transversion
ALK	217855	92.5287	chr2-29436860-29436860_11AsubT-217855-pos-i	+	CAGTCACTTTGACTCACCGG	TGG	NGG	A	T	11	CACTTTGACTCAC	CGGTGGATGATGTGGT	16	ACCACATCATCCACCGGTGAGTCAAAGTG	0.46	Transversion
ALK	217855	82.1459	chr2-29436860-29436860_2AsubT-217855-pos-i	+	TGACTCACCGGTGGATGAAG	TGG	NGG	A	T	2	TCACCGGTGGATG	ATGTGGTTTTCCTCCA	16	TGGAGGAAAACCACATCATCCACCGGTGA	0.62	Transversion
ALK	18085	73.8798	chr2-29443642-29443642_4CsubG-18085-pos-i	+	TGAGCTCCAGCAGGATGAAC	CGG	NGG	C	G	4	CTCCAGCAGGATG	AACGGGGGCAGGGATT	16	AATCCCTGCCCCCGTTCATCCTGCTGGAG	0.62	Transversion
ALK	18085	79.8163	chr2-29443642-29443642_2CsubG-18085-pos-i	+	AGCTCCAGCAGGATGAACCG	GGG	NGG	C	G	2	CCAGCAGGATGAA	CGGGGGCAGGGATTGC	16	GCAATCCCTGCCCCCGTTCATCCTGCTGG	0.54	Transversion
ALK	18085	49.3578	chr2-29443642-29443642_5CsubG-18085-neg-i	-	TGAGCCTGCAATCCCTGCCC	CGG	NGG	C	G	5	CAGGGATTGCAGG	GCAGGATGAACGGGGG	16	GCAGGATGAACGGGGGCAGGGATTGCAGG	0.62	Transversion
ALK	217852	88.7633	chr2-29443695-29443695_12GsubC-217852-pos-i	+	CAATGCAGCGAACAATGTTC	TGG	NGG	G	C	12	GCAGCGAACAATG	TTCTGGTGGTTCAATT	16	AATTGAACCACCAGAACATTGTTCGCTGC	0.54	Transversion
ALK	217852	88.6293	chr2-29443695-29443695_9GsubC-217852-pos-i	+	TGCAGCGAACAATGTTCTGG	TGG	NGG	G	C	9	GCGAACAATGTTC	TGGTGGTTCAATTTGC	16	GCAAATTGAACCACCAGAACATTGTTCGC	0.46	Transversion
ALK	217851	88.7633	chr2-29443695-29443695_12GsubT-217851-pos-i	+	CAATGCAGCGAACAATGTTC	TGG	NGG	G	T	12	GCAGCGAACAATG	TTCTGGTGGTTTAATT	16	AATTAAACCACCAGAACATTGTTCGCTGC	0.54	Transversion
ALK	217851	88.6293	chr2-29443695-29443695_9GsubT-217851-pos-i	+	TGCAGCGAACAATGTTCTGG	TGG	NGG	G	T	9	GCGAACAATGTTC	TGGTGGTTTAATTTGC	16	GCAAATTAAACCACCAGAACATTGTTCGC	0.46	Transversion
ALK	375887	88.7633	chr2-29443696-29443696_13AsubC-375887-pos-i	+	CAATGCAGCGAACAATGTTC	TGG	NGG	A	C	13	GCAGCGAACAATG	TTCTGGTGGTTGCATT	16	AATGCAACCACCAGAACATTGTTCGCTGC	0.54	Transversion
ALK	375887	88.6293	chr2-29443696-29443696_10AsubC-375887-pos-i	+	TGCAGCGAACAATGTTCTGG	TGG	NGG	A	C	10	GCGAACAATGTTC	TGGTGGTTGCATTTGC	16	GCAAATGCAACCACCAGAACATTGTTCGC	0.46	Transversion
ALK	65670	88.7633	chr2-29443697-29443697_14AsubC-65670-pos-i	+	CAATGCAGCGAACAATGTTC	TGG	NGG	A	C	14	GCAGCGAACAATG	TTCTGGTGGTTGACTT	16	AAGTCAACCACCAGAACATTGTTCGCTGC	0.54	Transversion
ALK	65670	88.6293	chr2-29443697-29443697_11AsubC-65670-pos-i	+	TGCAGCGAACAATGTTCTGG	TGG	NGG	A	C	11	GCGAACAATGTTC	TGGTGGTTGACTTTGC	16	GCAAAGTCAACCACCAGAACATTGTTCGC	0.46	Transversion
ALK	217850	88.7633	chr2-29443697-29443697_14AsubT-217850-pos-i	+	CAATGCAGCGAACAATGTTC	TGG	NGG	A	T	14	GCAGCGAACAATG	TTCTGGTGGTTGATTT	16	AAATCAACCACCAGAACATTGTTCGCTGC	0.54	Transversion
ALK	217850	88.6293	chr2-29443697-29443697_11AsubT-217850-pos-i	+	TGCAGCGAACAATGTTCTGG	TGG	NGG	A	T	11	GCGAACAATGTTC	TGGTGGTTGATTTTGC	16	GCAAAATCAACCACCAGAACATTGTTCGC	0.46	Transversion
ALK	375888	82.1151	chr2-29445213-29445213_2AsubT-375888-neg-i	-	TCATGGAAGCCCTGATCATC	AGG	NGG	A	T	2	GATCAGGGCTTCC	TGTGGCTTTACCTGTT	16	TGTGGCTTTACCTGTTGATCAGGGCTTCC	0.62	Transversion
XDH	635517	92.6014	chr2-31564261-31564261_9CsubG-635517-pos-i	+	CCATGACAATATCTGTGCGG	AGG	NGG	C	G	9	GACAATATCTGTG	CGGAGGTTGTAGAGTA	16	TACTCTACAACCTCCGCACAGATATTGTC	0.38	Transversion
SRD5A2	459644	82.5795	chr2-31751327-31751327_7TsubA-459644-pos-i	+	GGTAGTCCTCAAACATCTTG	AGG	NGG	T	A	7	GTCCTCAAACATC	TTGAGGAAGAACCTAA	16	TTAGGTTCTTCCTCAAGATGTTTGAGGAC	0.46	Transversion
SRD5A2	3348	57.1886	chr2-31754440-31754440_5GsubC-3348-pos-i	+	AAAAATGCAAATGCAAGTGC	TGG	NGG	G	C	5	ATGCAAATGCAAG	TGCTCGGAGGGACCAA	16	TTGGTCCCTCCGAGCACTTGCATTTGCAT	0.38	Transversion
SRD5A2	529238	58.2268	chr2-31754455-31754455_15GsubT-529238-pos-i	+	TGCAAATGCAAGTGCTGGGA	GGG	NGG	G	T	15	AATGCAAGTGCTG	GGAGGGACCAAGTGTC	16	GACACTTGGTCCCTCCCAGCACTTGCATT	0.46	Transversion
SRD5A2	529238	63.6687	chr2-31754455-31754455_1GsubT-529238-pos-i	+	CTGGGAGGGACCAAGTGGCC	AGG	NGG	G	T	1	GAGGGACCAAGTG	TCCAGGGCATAGCCGA	16	TCGGCTATGCCCTGGACACTTGGTCCCTC	0.62	Transversion
SRD5A2	529238	48.9379	chr2-31754455-31754455_7GsubT-529238-neg-i	-	TGAATGGATCGGCTATGCCC	TGG	NGG	G	T	7	CATAGCCGATCCA	GACCAAGTGTCCAGGG	16	GACCAAGTGTCCAGGGCATAGCCGATCCA	0.54	Transversion
SRD5A2	3349	68.9586	chr2-31754484-31754484_10CsubA-3349-neg-i	-	GTTTCTGGAGCCAATTTCCT	CGG	NGG	C	A	10	AAATTGGCTCCAG	AATGATATCACCGAGG	16	AATGATATCACCGAGGAAATTGGCTCCAG	0.46	Transversion
SRD5A2	548153	68.9586	chr2-31754489-31754489_5CsubG-548153-neg-i	-	GTTTCTGGAGCCAATTTCCT	CGG	NGG	C	G	5	AAATTGGCTCCAG	AATGATCTCACGGAGG	16	AATGATCTCACGGAGGAAATTGGCTCCAG	0.46	Transversion
SPAST	409028	95.5393	chr2-32289027-32289027_3GsubT-409028-neg-i	-	TTCCGCTTATGCGGCGACTC	GGG	NGG	G	T	3	TCGCCGCATAAGC	GGCCCCTCCGCCCTAG	16	GGCCCCTCCGCCCTAGTCGCCGCATAAGC	0.62	Transversion
SPAST	409028	96.7724	chr2-32289027-32289027_12GsubT-409028-neg-i	-	TAGTACAGGTTCCGCTTATG	CGG	NGG	G	T	12	AAGCGGAACCTGT	GCCCTAGTCGCCGCAT	16	GCCCTAGTCGCCGCATAAGCGGAACCTGT	0.54	Transversion
SPAST	586662	79.54	chr2-32289056-32289056_11TsubA-586662-neg-i	-	GAAGCCTACAAACAGCGGGT	AGG	NGG	T	A	11	CGCTGTTTGTAGG	TACTAATTCTCCTACC	16	TACTAATTCTCCTACCCGCTGTTTGTAGG	0.54	Transversion
SPAST	586662	89.6097	chr2-32289056-32289056_15TsubA-586662-neg-i	-	GCGCGAAGCCTACAAACAGC	GGG	NGG	T	A	15	GTTTGTAGGCTTC	AATTCTCCTACCCGCT	16	AATTCTCCTACCCGCTGTTTGTAGGCTTC	0.46	Transversion
SPAST	536435	79.54	chr2-32289056-32289056_11TsubG-536435-neg-i	-	GAAGCCTACAAACAGCGGGT	AGG	NGG	T	G	11	CGCTGTTTGTAGG	TACTAGTTCTCCTACC	16	TACTAGTTCTCCTACCCGCTGTTTGTAGG	0.54	Transversion
SPAST	536435	89.6097	chr2-32289056-32289056_15TsubG-536435-neg-i	-	GCGCGAAGCCTACAAACAGC	GGG	NGG	T	G	15	GTTTGTAGGCTTC	AGTTCTCCTACCCGCT	16	AGTTCTCCTACCCGCTGTTTGTAGGCTTC	0.46	Transversion
SPAST	448454	69.5719	chr2-32339806-32339806_3CsubA-448454-pos-i	+	ACTGGATCTGCAGGCCTTTC	AGG	NGG	C	A	3	GATCTGCAGGCCT	TTAAGGCCACCATAGA	16	TCTATGGTGGCCTTAAAGGCCTGCAGATC	0.62	Transversion
SPAST	448454	79.5567	chr2-32339806-32339806_1CsubA-448454-neg-i	-	GTGCTCTATGGTGGCCTGAA	AGG	NGG	C	A	1	AGGCCACCATAGA	GATCTGCAGGCCTTTA	16	GATCTGCAGGCCTTTAAGGCCACCATAGA	0.54	Transversion
SPAST	448454	86.3618	chr2-32339806-32339806_10CsubA-448454-neg-i	-	TGTAACTAGGTGCTCTATGG	TGG	NGG	C	A	10	TAGAGCACCTAGT	GCCTTTAAGGCCACCA	16	GCCTTTAAGGCCACCATAGAGCACCTAGT	0.46	Transversion
SPAST	448454	89.2113	chr2-32339806-32339806_13CsubA-448454-neg-i	-	CACTGTAACTAGGTGCTCTA	TGG	NGG	C	A	13	AGCACCTAGTTAC	TTTAAGGCCACCATAG	16	TTTAAGGCCACCATAGAGCACCTAGTTAC	0.46	Transversion
SPAST	489004	68.6361	chr2-32339865-32339865_6GsubT-489004-pos-i	+	CATGGTTTCTGGAGTGAAAC	AGG	NGG	G	T	6	GTTTCTGGAGTGA	AACAGTGATCTGGTCC	16	GGACCAGATCACTGTTTCACTCCAGAAAC	0.46	Transversion
SPAST	489004	62.7855	chr2-32339865-32339865_5GsubT-489004-pos-i	+	ATGGTTTCTGGAGTGAAACA	GGG	NGG	G	T	5	TTTCTGGAGTGAA	ACAGTGATCTGGTCCT	16	AGGACCAGATCACTGTTTCACTCCAGAAA	0.38	Transversion
SPAST	489004	75.2648	chr2-32339865-32339865_15GsubT-489004-neg-i	-	ACCTTATGAGTGGTAGGAGC	AGG	NGG	G	T	15	CCTACCACTCATA	GTGATCTGGTCCTGCT	16	GTGATCTGGTCCTGCTCCTACCACTCATA	0.46	Transversion
SPAST	424653	70.5442	chr2-32352051-32352051_9TsubA-424653-pos-i	+	GGGCTTAGAGCTCCTGCCAG	AGG	NGG	T	A	9	TTAGAGCTCCTGC	CAGAGGGCAGTTACTC	16	GAGTAACTGCCCTCTGGCAGGAGCTCTAA	0.54	Transversion
SPAST	424653	71.3051	chr2-32352051-32352051_8TsubA-424653-pos-i	+	GGCTTAGAGCTCCTGCCAGA	GGG	NGG	T	A	8	TAGAGCTCCTGCC	AGAGGGCAGTTACTCT	16	AGAGTAACTGCCCTCTGGCAGGAGCTCTA	0.62	Transversion
SPAST	450255	78.4211	chr2-32352082-32352082_15GsubT-450255-pos-i	+	TGTTACTCTTTGGTCCACCT	GGG	NGG	G	T	15	ACTCTTTGGTCCA	CCTGGGAATGGGAATA	16	TATTCCCATTCCCAGGTGGACCAAAGAGT	0.46	Transversion
SPAST	488605	61.5745	chr2-32352087-32352087_1TsubA-488605-pos-i	+	TGGGAATGGGAAGACAATGC	TGG	NGG	T	A	1	AATGGGAAGACAA	AGCTGGTAAGGGTTCT	16	AGAACCCTTACCAGCTTTGTCTTCCCATT	0.38	Transversion
SPAST	409031	16.3594	chr2-32361662-32361662_15CsubG-409031-pos-i	+	GGTGGGAGAAGGAGAGAAAT	TGG	NGG	C	G	15	GGAGAAGGAGAGA	AATTGGTGAGGGCTGT	16	ACAGCCCTCACCAATTTCTCTCCTTCTCC	0.54	Transversion
SPAST	409031	35.1468	chr2-32361662-32361662_9CsubG-409031-pos-i	+	AGAAGGAGAGAAATTGGTGA	GGG	NGG	C	G	9	GGAGAGAAATTGG	TGAGGGCTGTTTTTGC	16	GCAAAAACAGCCCTCACCAATTTCTCTCC	0.46	Transversion
SPAST	5673	89.3431	chr2-32370073-32370073_2CsubG-5673-pos-i	+	GCAGCACTGGGTCCTATCCG	AGG	NGG	C	G	2	CACTGGGTCCTAT	CGGAGGTAGGTATACA	16	TGTATACCTACCTCCGATAGGACCCAGTG	0.54	Transversion
SPAST	5665	73.0497	chr2-32372328-32372328_6GsubC-5665-pos-i	+	GAAGAATATGTCTGCCAGTG	AGG	NGG	G	C	6	AATATGTCTGCCA	GTGAGCTATAGTATTT	16	AAATACTATAGCTCACTGGCAGACATATT	0.38	Transversion
NLRC4	156462	51.0753	chr2-32475924-32475924_8TsubA-156462-pos-i	+	AAGTGATGACCACAAAGAGA	GGG	NGG	T	A	8	GATGACCACAAAG	AGAGGGGACTTCATGA	16	TCATGAAGTCCCCTCTCTTTGTGGTCATC	0.46	Transversion
CYP1B1	7743	54.8802	chr2-38298230-38298230_15TsubA-7743-neg-i	-	CCACATTCCCAAGGACACTG	TGG	NGG	T	A	15	TGTCCTTGGGAAT	TAGACAAAAACCACAG	16	TAGACAAAAACCACAGTGTCCTTGGGAAT	0.46	Transversion
CYP1B1	7732	74.0995	chr2-38298404-38298404_14CsubA-7732-pos-i	+	GGTCACCCATACAAGGCAGA	CGG	NGG	C	A	14	ACCCATACAAGGC	AGACGGTCCCTCCACA	16	TGTGGAGGGACCGTCTGCCTTGTATGGGT	0.54	Transversion
CYP1B1	7732	88.7323	chr2-38298404-38298404_1CsubA-7732-neg-i	-	AATTGGATCAGGTCGTGGGG	AGG	NGG	C	A	1	CACGACCTGATCC	GCAGACGGTCCCTCCA	16	GCAGACGGTCCCTCCACACGACCTGATCC	0.62	Transversion
CYP1B1	7732	83.2649	chr2-38298404-38298404_4CsubA-7732-neg-i	-	CAGAATTGGATCAGGTCGTG	GGG	NGG	C	A	4	GACCTGATCCAAT	GACGGTCCCTCCACAC	16	GACGGTCCCTCCACACGACCTGATCCAAT	0.46	Transversion
CYP1B1	7732	89.7523	chr2-38298404-38298404_5CsubA-7732-neg-i	-	GCAGAATTGGATCAGGTCGT	GGG	NGG	C	A	5	ACCTGATCCAATT	ACGGTCCCTCCACACG	16	ACGGTCCCTCCACACGACCTGATCCAATT	0.38	Transversion
SOS1	40684	91.6323	chr2-39249913-39249913_11CsubA-40684-neg-i	-	TTTACAGTACCGGAGTACAC	TGG	NGG	C	A	11	TACTCCGGTACTG	AGCATACTTTCCAGTG	16	AGCATACTTTCCAGTGTACTCCGGTACTG	0.54	Transversion
SOS1	12872	91.6323	chr2-39249913-39249913_11CsubG-12872-neg-i	-	TTTACAGTACCGGAGTACAC	TGG	NGG	C	G	11	TACTCCGGTACTG	AGCATGCTTTCCAGTG	16	AGCATGCTTTCCAGTGTACTCCGGTACTG	0.54	Transversion
SOS1	40682	91.6323	chr2-39249914-39249914_10CsubG-40682-neg-i	-	TTTACAGTACCGGAGTACAC	TGG	NGG	C	G	10	TACTCCGGTACTG	AGCATCGTTTCCAGTG	16	AGCATCGTTTCCAGTGTACTCCGGTACTG	0.54	Transversion
DYNC2LI1	212765	77.7332	chr2-44021624-44021624_15CsubG-212765-neg-i	-	ATGGTGGGCCAGAGATCATT	AGG	NGG	C	G	15	GATCTCTGGCCCA	TGTTTCAAAACCTAAT	16	TGTTTCAAAACCTAATGATCTCTGGCCCA	0.62	Transversion
ABCG5	4981	88.3134	chr2-44065009-44065009_6CsubA-4981-neg-i	-	CAAAGATGTCTCCTTGTACG	TGG	NGG	C	A	6	ACAAGGAGACATC	TGCCCGCTCTACACGT	16	TGCCCGCTCTACACGTACAAGGAGACATC	0.46	Transversion
ABCG8	500779	80.5873	chr2-44071702-44071702_1CsubA-500779-pos-i	+	AGCCTGTACTTCACCTACAG	TGG	NGG	C	A	1	TGTACTTCACCTA	AAGTGGCCAGCCCAAC	16	GTTGGGCTGGCCACTTTAGGTGAAGTACA	0.38	Transversion
ABCG8	39520	80.8602	chr2-44073448-44073448_12CsubG-39520-pos-i	+	GGGCAGATGCTGGCCATCAT	AGG	NGG	C	G	12	AGATGCTGGCCAT	CATAGGGAGCTGAGGT	16	ACCTCAGCTCCCTATGATGGCCAGCATCT	0.54	Transversion
ABCG8	39520	83.6214	chr2-44073448-44073448_11CsubG-39520-pos-i	+	GGCAGATGCTGGCCATCATA	GGG	NGG	C	G	11	GATGCTGGCCATC	ATAGGGAGCTGAGGTA	16	TACCTCAGCTCCCTATGATGGCCAGCATC	0.62	Transversion
ABCG8	39520	81.7898	chr2-44073448-44073448_12CsubG-39520-neg-i	-	TGCCCAGCGATTTGCCTTTC	CGG	NGG	C	G	12	AGGCAAATCGCTG	AGCTGAGGTACCGGAA	16	AGCTGAGGTACCGGAAAGGCAAATCGCTG	0.54	Transversion
LRPPRC	218165	47.2273	chr2-44123772-44123772_6CsubG-218165-neg-i	-	GAATTCTAGGAAACAAGGAA	AGG	NGG	C	G	6	CTTGTTTCCTAGA	AAGCACAGTAGCTTTC	16	AAGCACAGTAGCTTTCCTTGTTTCCTAGA	0.38	Transversion
LRPPRC	214607	71.4769	chr2-44175260-44175260_6CsubA-214607-neg-i	-	CCATGTTCCTGAATTGATTA	AGG	NGG	C	A	6	TCAATTCAGGAAC	TTCACACACAACTTAA	16	TTCACACACAACTTAATCAATTCAGGAAC	0.38	Transversion
PREPL	548712	80.9852	chr2-44553993-44553993_1AsubC-548712-neg-i	-	CAATGGCCTTGCTGATTTAG	AGG	NGG	A	C	1	AATCAGCAAGGCC	TTAATGCAAGCCTCTC	16	TTAATGCAAGCCTCTCAATCAGCAAGGCC	0.54	Transversion
SIX3	30382	76.9495	chr2-45169742-45169742_6GsubT-30382-pos-i	+	GGAGTCTCACGGCAAGCTGC	AGG	NGG	G	T	6	TCTCACGGCAAGC	TGCAGTCCATGTGGCT	16	AGCCACATGGACTGCAGCTTGCCGTGAGA	0.62	Transversion
SIX3	6093	80.5771	chr2-45169919-45169919_15CsubG-6093-pos-i	+	GCGGACTCGGAGCCTGTTGC	GGG	NGG	C	G	15	ACTCGGAGCCTGT	TGCGGGAGTGGTACGT	16	ACGTACCACTCCCGCAACAGGCTCCGAGT	0.62	Transversion
SIX3	6094	59.7144	chr2-45170013-45170013_2GsubC-6094-pos-i	+	GCAACTGGTTTAAGAACCGG	CGG	NGG	G	C	2	CTGGTTTAAGAAC	CCGCGGCAGCGCGACC	16	GGTCGCGCTGCCGCGGGTTCTTAAACCAG	0.38	Transversion
EPAS1	6468	86.4358	chr2-46607420-46607420_9GsubT-6468-pos-i	+	ACTGGCACCCTATATCCCCA	TGG	NGG	G	T	9	GCACCCTATATCC	CCATGGACTGGGAAGA	16	TCTTCCCAGTCCATGGGGATATAGGGTGC	0.54	Transversion
EPAS1	6468	83.1352	chr2-46607420-46607420_5GsubT-6468-pos-i	+	GCACCCTATATCCCCATGGA	CGG	NGG	G	T	5	CCTATATCCCCAT	GGACTGGGAAGACTTC	16	GAAGTCTTCCCAGTCCATGGGGATATAGG	0.46	Transversion
EPAS1	6468	81.8529	chr2-46607420-46607420_4GsubT-6468-pos-i	+	CACCCTATATCCCCATGGAC	GGG	NGG	G	T	4	CTATATCCCCATG	GACTGGGAAGACTTCC	16	GGAAGTCTTCCCAGTCCATGGGGATATAG	0.46	Transversion
EPAS1	6468	93.7159	chr2-46607420-46607420_3GsubT-6468-pos-i	+	ACCCTATATCCCCATGGACG	GGG	NGG	G	T	3	TATATCCCCATGG	ACTGGGAAGACTTCCA	16	TGGAAGTCTTCCCAGTCCATGGGGATATA	0.46	Transversion
TTC7A	640974	72.0959	chr2-47177597-47177597_9AsubT-640974-pos-i	+	AAAAGACTCCATGCCTTTGC	TGG	NGG	A	T	9	GACTCCATGCCTT	TGCTGGAGTAGAATGA	16	TCATTCTACTCCAGCAAAGGCATGGAGTC	0.54	Transversion
TTC7A	284147	72.0959	chr2-47177603-47177603_15GsubT-284147-pos-i	+	AAAAGACTCCATGCCTTTGC	TGG	NGG	G	T	15	GACTCCATGCCTT	TGCTGGAGAAGAATTA	16	TAATTCTTCTCCAGCAAAGGCATGGAGTC	0.54	Transversion
TTC7A	190391	60.4949	chr2-47221495-47221495_2GsubT-190391-pos-i	+	GTGCTTCCCTCTCTGCCAGA	TGG	NGG	G	T	2	TTCCCTCTCTGCC	ATATGGCGGCCAAGCA	16	TGCTTGGCCGCCATATGGCAGAGAGGGAA	0.62	Transversion
TTC7A	140578	76.6304	chr2-47222281-47222281_9CsubG-140578-neg-i	-	CTTCCTCGATGTTGTCCTTG	GGG	NGG	C	G	9	GGACAACATCGAG	GCCTCTAGTGCCCCAA	16	GCCTCTAGTGCCCCAAGGACAACATCGAG	0.54	Transversion
TTC7A	140581	75.1046	chr2-47249223-47249223_4TsubA-140581-neg-i	-	GGAGTGCATGGTGTCTATGG	AGG	NGG	T	A	4	TAGACACCATGCA	TCAGGCCATGCCACCA	16	TCAGGCCATGCCACCATAGACACCATGCA	0.46	Transversion
TTC7A	140581	72.8102	chr2-47249223-47249223_7TsubA-140581-neg-i	-	AGAGGAGTGCATGGTGTCTA	TGG	NGG	T	A	7	ACACCATGCACTC	GGCCATGCCACCATAG	16	GGCCATGCCACCATAGACACCATGCACTC	0.54	Transversion
CALM2	96724	30.5088	chr2-47388876-47388876_9TsubG-96724-neg-i	-	GAAGCAGATATTGATGGTGA	TGG	NGG	T	G	9	CCATCAATATCTG	GTTTACTGGACCATCA	16	GTTTACTGGACCATCACCATCAATATCTG	0.38	Transversion
CALM2	96724	41.8238	chr2-47388876-47388876_15TsubG-96724-neg-i	-	ATCAGGGAAGCAGATATTGA	TGG	NGG	T	G	15	ATATCTGCTTCCC	TGGACCATCACCATCA	16	TGGACCATCACCATCAATATCTGCTTCCC	0.46	Transversion
CALM2	96723	30.5088	chr2-47388883-47388883_2CsubG-96723-neg-i	-	GAAGCAGATATTGATGGTGA	TGG	NGG	C	G	2	CCATCAATATCTG	GTTTACTTGACCATGA	16	GTTTACTTGACCATGACCATCAATATCTG	0.38	Transversion
CALM2	96723	41.8238	chr2-47388883-47388883_8CsubG-96723-neg-i	-	ATCAGGGAAGCAGATATTGA	TGG	NGG	C	G	8	ATATCTGCTTCCC	TTGACCATGACCATCA	16	TTGACCATGACCATCAATATCTGCTTCCC	0.46	Transversion
CALM2	96722	41.8238	chr2-47388887-47388887_4AsubC-96722-neg-i	-	ATCAGGGAAGCAGATATTGA	TGG	NGG	A	C	4	ATATCTGCTTCCC	TTGACCATCACCCTCA	16	TTGACCATCACCCTCAATATCTGCTTCCC	0.46	Transversion
MSH2	91225	92.8548	chr2-47630412-47630412_15GsubT-91225-pos-i	+	CGGCTTCGTGCGCTTCTTTC	AGG	NGG	G	T	15	TTCGTGCGCTTCT	TTCAGGGCATGCCGTA	16	TACGGCATGCCCTGAAAGAAGCGCACGAA	0.54	Transversion
MSH2	91225	80.4158	chr2-47630412-47630412_6GsubT-91225-pos-i	+	GCGCTTCTTTCAGGGCATGC	CGG	NGG	G	T	6	TTCTTTCAGGGCA	TGCCGTAGAAGCCGAC	16	GTCGGCTTCTACGGCATGCCCTGAAAGAA	0.46	Transversion
MSH2	91225	84.2305	chr2-47630412-47630412_3GsubT-91225-neg-i	-	ACTGTGGTGGTCGGCTTCTC	CGG	NGG	G	T	3	AAGCCGACCACCA	TCAGGGCATGCCGTAG	16	TCAGGGCATGCCGTAGAAGCCGACCACCA	0.62	Transversion
MSH2	408478	80.4158	chr2-47630415-47630415_9AsubT-408478-pos-i	+	GCGCTTCTTTCAGGGCATGC	CGG	NGG	A	T	9	TTCTTTCAGGGCA	TGCCGGAGTAGCCGAC	16	GTCGGCTACTCCGGCATGCCCTGAAAGAA	0.46	Transversion
MSH2	90662	99.5727	chr2-47630472-47630472_3GsubT-90662-pos-i	+	CTTCTATACGGCGCACGGCG	AGG	NGG	G	T	3	TATACGGCGCACG	GCTAGGACGCGCTGCT	16	AGCAGCGCGTCCTAGCCGTGCGCCGTATA	0.62	Transversion
MSH2	90741	62.4763	chr2-47630496-47630496_2GsubT-90741-neg-i	-	CCTGGGTCTTGAACACCTCC	CGG	NGG	G	T	2	GGTGTTCAAGACC	TGCTGGCCGCCCGGTA	16	TGCTGGCCGCCCGGTAGGTGTTCAAGACC	0.54	Transversion
MSH2	428480	85.5545	chr2-47630505-47630505_10AsubT-428480-neg-i	-	CATGTACTTGATCACCCCCT	GGG	NGG	A	T	10	GGGTGATCAAGTA	GTGTTCTAGACCCAGG	16	GTGTTCTAGACCCAGGGGGTGATCAAGTA	0.46	Transversion
MSH2	428480	89.1817	chr2-47630505-47630505_11AsubT-428480-neg-i	-	CCATGTACTTGATCACCCCC	TGG	NGG	A	T	11	GGTGATCAAGTAC	TGTTCTAGACCCAGGG	16	TGTTCTAGACCCAGGGGGTGATCAAGTAC	0.46	Transversion
MSH2	645593	87.4979	chr2-47630528-47630528_1CsubA-645593-pos-i	+	CAGGGGGTGATCAAGTACAT	GGG	NGG	C	A	1	GGGTGATCAAGTA	AATGGGGCCGGCAGGT	16	ACCTGCCGGCCCCATTTACTTGATCACCC	0.46	Transversion
MSH2	428559	87.4979	chr2-47630542-47630542_15GsubT-428559-pos-i	+	CAGGGGGTGATCAAGTACAT	GGG	NGG	G	T	15	GGGTGATCAAGTA	CATGGGGCCGGCAGTT	16	AACTGCCGGCCCCATGTACTTGATCACCC	0.46	Transversion
MSH2	90894	10.7842	chr2-47635062-47635062_1TsubG-90894-pos-i	+	ATTAATGCTGAAATGAGTTA	AGG	NGG	T	G	1	ATGCTGAAATGAG	GTAAGGCTTTGGGGGA	16	TCCCCCAAAGCCTTACCTCATTTCAGCAT	0.38	Transversion
MSH2	237395	58.1372	chr2-47635668-47635668_15GsubT-237395-pos-i	+	TAAGAATAGAGCTGGAAATA	AGG	NGG	G	T	15	AATAGAGCTGGAA	ATAAGGCATCCAAGTA	16	TACTTGGATGCCTTATTTCCAGCTCTATT	0.38	Transversion
MSH2	91070	71.1333	chr2-47635691-47635691_11TsubG-91070-pos-i	+	CAAGGAGAATGATTGGTATT	TGG	NGG	T	G	11	GAGAATGATTGGT	ATTTGGCATAGAAGGT	16	ACCTTCTATGCCAAATACCAATCATTCTC	0.38	Transversion
MSH2	91070	70.6088	chr2-47635691-47635691_2TsubG-91070-pos-i	+	TGATTGGTATTTGGCATATA	AGG	NGG	T	G	2	TGGTATTTGGCAT	AGAAGGTAATTATCTT	16	AAGATAATTACCTTCTATGCCAAATACCA	0.38	Transversion
MSH2	428470	74.4275	chr2-47637291-47637291_12CsubA-428470-neg-i	-	TTTAACACCCACAACACCAA	TGG	NGG	C	A	12	GTGTTGTGGGTGT	ATGTAAGCTTCCATTG	16	ATGTAAGCTTCCATTGGTGTTGTGGGTGT	0.54	Transversion
MSH2	91096	74.4275	chr2-47637291-47637291_12CsubG-91096-neg-i	-	TTTAACACCCACAACACCAA	TGG	NGG	C	G	12	GTGTTGTGGGTGT	ATGTGAGCTTCCATTG	16	ATGTGAGCTTCCATTGGTGTTGTGGGTGT	0.54	Transversion
MSH2	91104	59.4485	chr2-47637348-47637348_3TsubA-91104-pos-i	+	GTTGATGGCCAGAGACAGGT	TGG	NGG	T	A	3	ATGGCCAGAGACA	GGATGGAGTTGGGTAT	16	ATACCCAACTCCATCCTGTCTCTGGCCAT	0.54	Transversion
MSH2	91107	59.4485	chr2-47637354-47637354_9TsubA-91107-pos-i	+	GTTGATGGCCAGAGACAGGT	TGG	NGG	T	A	9	ATGGCCAGAGACA	GGTTGGAGATGGGTAT	16	ATACCCATCTCCAACCTGTCTCTGGCCAT	0.54	Transversion
MSH2	91107	56.3576	chr2-47637354-47637354_3TsubA-91107-pos-i	+	GGCCAGAGACAGGTTGGAGT	TGG	NGG	T	A	3	AGAGACAGGTTGG	AGATGGGTATGTGGAT	16	ATCCACATACCCATCTCCAACCTGTCTCT	0.54	Transversion
MSH2	91107	44.0393	chr2-47637354-47637354_2TsubA-91107-pos-i	+	GCCAGAGACAGGTTGGAGTT	GGG	NGG	T	A	2	GAGACAGGTTGGA	GATGGGTATGTGGATT	16	AATCCACATACCCATCTCCAACCTGTCTC	0.54	Transversion
MSH2	91108	59.4485	chr2-47637354-47637354_9TsubG-91108-pos-i	+	GTTGATGGCCAGAGACAGGT	TGG	NGG	T	G	9	ATGGCCAGAGACA	GGTTGGAGGTGGGTAT	16	ATACCCACCTCCAACCTGTCTCTGGCCAT	0.54	Transversion
MSH2	91108	56.3576	chr2-47637354-47637354_3TsubG-91108-pos-i	+	GGCCAGAGACAGGTTGGAGT	TGG	NGG	T	G	3	AGAGACAGGTTGG	AGGTGGGTATGTGGAT	16	ATCCACATACCCACCTCCAACCTGTCTCT	0.54	Transversion
MSH2	91108	44.0393	chr2-47637354-47637354_2TsubG-91108-pos-i	+	GCCAGAGACAGGTTGGAGTT	GGG	NGG	T	G	2	GAGACAGGTTGGA	GGTGGGTATGTGGATT	16	AATCCACATACCCACCTCCAACCTGTCTC	0.54	Transversion
MSH2	545986	56.3576	chr2-47637361-47637361_10TsubG-545986-pos-i	+	GGCCAGAGACAGGTTGGAGT	TGG	NGG	T	G	10	AGAGACAGGTTGG	AGTTGGGTAGGTGGAT	16	ATCCACCTACCCAACTCCAACCTGTCTCT	0.54	Transversion
MSH2	545986	44.0393	chr2-47637361-47637361_9TsubG-545986-pos-i	+	GCCAGAGACAGGTTGGAGTT	GGG	NGG	T	G	9	GAGACAGGTTGGA	GTTGGGTAGGTGGATT	16	AATCCACCTACCCAACTCCAACCTGTCTC	0.54	Transversion
MSH2	545986	64.585	chr2-47637361-47637361_2TsubG-545986-pos-i	+	ACAGGTTGGAGTTGGGTATG	TGG	NGG	T	G	2	GTTGGAGTTGGGT	AGGTGGATTCCATACA	16	TGTATGGAATCCACCTACCCAACTCCAAC	0.54	Transversion
MSH2	545986	79.7445	chr2-47637361-47637361_14TsubG-545986-neg-i	-	CAGTCCTAGTTTCCTCTGTA	TGG	NGG	T	G	14	AGAGGAAACTAGG	TAGGTGGATTCCATAC	16	TAGGTGGATTCCATACAGAGGAAACTAGG	0.46	Transversion
MSH2	91122	80.9805	chr2-47637384-47637384_11TsubG-91122-pos-i	+	GGTATGTGGATTCCATACAG	AGG	NGG	T	G	11	TGTGGATTCCATA	CAGAGGAAACGAGGAC	16	GTCCTCGTTTCCTCTGTATGGAATCCACA	0.38	Transversion
MSH2	91122	67.3519	chr2-47637384-47637384_3TsubG-91122-pos-i	+	GATTCCATACAGAGGAAACT	AGG	NGG	T	G	3	CCATACAGAGGAA	ACGAGGACTGTGTGAA	16	TTCACACAGTCCTCGTTTCCTCTGTATGG	0.46	Transversion
MSH2	91128	67.3519	chr2-47637395-47637395_14GsubT-91128-pos-i	+	GATTCCATACAGAGGAAACT	AGG	NGG	G	T	14	CCATACAGAGGAA	ACTAGGACTGTGTTAA	16	TTAACACAGTCCTAGTTTCCTCTGTATGG	0.46	Transversion
MSH2	91135	80.7802	chr2-47637426-47637426_1TsubG-91135-pos-i	+	TGATCAGTTCTCCAATCTTG	AGG	NGG	T	G	1	CAGTTCTCCAATC	GTGAGGCTCTCCTCAT	16	ATGAGGAGAGCCTCACGATTGGAGAACTG	0.46	Transversion
MSH2	182584	72.0396	chr2-47637458-47637458_14GsubT-182584-pos-i	+	GAGGCTCTCCTCATCCAGAT	TGG	NGG	G	T	14	CTCTCCTCATCCA	GATTGGACCAAAGTAA	16	TTACTTTGGTCCAATCTGGATGAGGAGAG	0.54	Transversion
MSH2	182584	81.2654	chr2-47637458-47637458_6GsubT-182584-pos-i	+	CCTCATCCAGATTGGACCAA	AGG	NGG	G	T	6	ATCCAGATTGGAC	CAAAGTAATGTGTTTT	16	AAAACACATTACTTTGGTCCAATCTGGAT	0.46	Transversion
MSH2	91148	81.2654	chr2-47637465-47637465_13TsubA-91148-pos-i	+	CCTCATCCAGATTGGACCAA	AGG	NGG	T	A	13	ATCCAGATTGGAC	CAAAGGAATGTGATTT	16	AAATCACATTCCTTTGGTCCAATCTGGAT	0.46	Transversion
MSH2	91148	45.4416	chr2-47637465-47637465_11TsubA-91148-neg-i	-	TCTCCAGCAGTCTCTCCTCC	GGG	NGG	T	A	11	GGAGAGACTGCTG	ATGTGATTTACCCGGA	16	ATGTGATTTACCCGGAGGAGAGACTGCTG	0.62	Transversion
MSH2	91148	59.0403	chr2-47637465-47637465_12TsubA-91148-neg-i	-	GTCTCCAGCAGTCTCTCCTC	CGG	NGG	T	A	12	GAGAGACTGCTGG	TGTGATTTACCCGGAG	16	TGTGATTTACCCGGAGGAGAGACTGCTGG	0.62	Transversion
MSH2	428501	45.4416	chr2-47637468-47637468_8TsubA-428501-neg-i	-	TCTCCAGCAGTCTCTCCTCC	GGG	NGG	T	A	8	GGAGAGACTGCTG	ATGTGTTTAACCCGGA	16	ATGTGTTTAACCCGGAGGAGAGACTGCTG	0.62	Transversion
MSH2	428501	59.0403	chr2-47637468-47637468_9TsubA-428501-neg-i	-	GTCTCCAGCAGTCTCTCCTC	CGG	NGG	T	A	9	GAGAGACTGCTGG	TGTGTTTAACCCGGAG	16	TGTGTTTAACCCGGAGGAGAGACTGCTGG	0.62	Transversion
MSH2	231167	22.2927	chr2-47637513-47637513_7TsubG-231167-pos-i	+	AGACATGGGGAAACTGAGAC	AGG	NGG	T	G	7	ATGGGGAAACTGA	GACAGGGAAGCAAATT	16	AATTTGCTTCCCTGTCTCAGTTTCCCCAT	0.46	Transversion
MSH2	91229	77.0209	chr2-47641457-47641457_15CsubA-91229-neg-i	-	CAGTTCAAACTGTCCAAAGT	TGG	NGG	C	A	15	TTGGACAGTTTGA	TAAGATGATTCCAACT	16	TAAGATGATTCCAACTTTGGACAGTTTGA	0.38	Transversion
MSH2	219909	77.0209	chr2-47641457-47641457_15CsubG-219909-neg-i	-	CAGTTCAAACTGTCCAAAGT	TGG	NGG	C	G	15	TTGGACAGTTTGA	TGAGATGATTCCAACT	16	TGAGATGATTCCAACTTTGGACAGTTTGA	0.38	Transversion
MSH2	91232	65.6491	chr2-47641474-47641474_5GsubT-91232-pos-i	+	TTATCAGATGATTCCAACTT	TGG	NGG	G	T	5	CAGATGATTCCAA	CTTTTGACAGTTTGAA	16	TTCAAACTGTCAAAAGTTGGAATCATCTG	0.38	Transversion
MSH2	91235	65.6491	chr2-47641483-47641483_14GsubT-91235-pos-i	+	TTATCAGATGATTCCAACTT	TGG	NGG	G	T	14	CAGATGATTCCAA	CTTTGGACAGTTTTAA	16	TTAAAACTGTCCAAAGTTGGAATCATCTG	0.38	Transversion
MSH2	91242	75.1035	chr2-47641520-47641520_4TsubA-91242-pos-i	+	CTTCAGCCAGTATATGAAAT	TGG	NGG	T	A	4	AGCCAGTATATGA	AATAGGATATTGCAGC	16	GCTGCAATATCCTATTTCATATACTGGCT	0.38	Transversion
MSH2	450154	68.3869	chr2-47643491-47643491_11TsubG-450154-neg-i	-	AACAAGTCTTTGTCCTTGAG	GGG	NGG	T	G	11	AAGGACAAAGACT	AAGTGGAAAACCCCTC	16	AAGTGGAAAACCCCTCAAGGACAAAGACT	0.38	Transversion
MSH2	450154	70.6786	chr2-47643491-47643491_12TsubG-450154-neg-i	-	TAACAAGTCTTTGTCCTTGA	GGG	NGG	T	G	12	AGGACAAAGACTT	AGTGGAAAACCCCTCA	16	AGTGGAAAACCCCTCAAGGACAAAGACTT	0.38	Transversion
MSH2	450154	65.6463	chr2-47643491-47643491_13TsubG-450154-neg-i	-	TTAACAAGTCTTTGTCCTTG	AGG	NGG	T	G	13	GGACAAAGACTTG	GTGGAAAACCCCTCAA	16	GTGGAAAACCCCTCAAGGACAAAGACTTG	0.46	Transversion
MSH2	90498	68.3869	chr2-47643492-47643492_10AsubT-90498-neg-i	-	AACAAGTCTTTGTCCTTGAG	GGG	NGG	A	T	10	AAGGACAAAGACT	AAGTGTTAAACCCCTC	16	AAGTGTTAAACCCCTCAAGGACAAAGACT	0.38	Transversion
MSH2	90498	70.6786	chr2-47643492-47643492_11AsubT-90498-neg-i	-	TAACAAGTCTTTGTCCTTGA	GGG	NGG	A	T	11	AGGACAAAGACTT	AGTGTTAAACCCCTCA	16	AGTGTTAAACCCCTCAAGGACAAAGACTT	0.38	Transversion
MSH2	90498	65.6463	chr2-47643492-47643492_12AsubT-90498-neg-i	-	TTAACAAGTCTTTGTCCTTG	AGG	NGG	A	T	12	GGACAAAGACTTG	GTGTTAAACCCCTCAA	16	GTGTTAAACCCCTCAAGGACAAAGACTTG	0.46	Transversion
MSH2	90517	34.228	chr2-47643567-47643567_4AsubT-90517-pos-i	+	ATAAGAACAGAATAGAGGAG	AGG	NGG	A	T	4	GAACAGAATAGAG	GAGTGGTATGTTATTA	16	TAATAACATACCACTCCTCTATTCTGTTC	0.38	Transversion
MSH2	90567	80.7629	chr2-47657019-47657019_6CsubA-90567-neg-i	-	GATTTATACCCTGATAGAGT	CGG	NGG	C	A	6	CTATCAGGGTATA	AAGATTGTTAACGACT	16	AAGATTGTTAACGACTCTATCAGGGTATA	0.38	Transversion
MSH2	433881	80.7629	chr2-47657019-47657019_6CsubG-433881-neg-i	-	GATTTATACCCTGATAGAGT	CGG	NGG	C	G	6	CTATCAGGGTATA	AAGATTGTTAGCGACT	16	AAGATTGTTAGCGACTCTATCAGGGTATA	0.38	Transversion
MSH2	486881	96.308	chr2-47657028-47657028_2TsubG-486881-pos-i	+	AGATTGTTACCGACTCTATC	AGG	NGG	T	G	2	TGTTACCGACTCT	AGCAGGGTATAAATCA	16	TGATTTATACCCTGCTAGAGTCGGTAACA	0.46	Transversion
MSH2	486881	90.8468	chr2-47657028-47657028_1TsubG-486881-pos-i	+	GATTGTTACCGACTCTATCA	GGG	NGG	T	G	1	GTTACCGACTCTA	GCAGGGTATAAATCAA	16	TTGATTTATACCCTGCTAGAGTCGGTAAC	0.46	Transversion
MSH2	90636	36.0015	chr2-47672764-47672764_6GsubT-90636-pos-i	+	TTCTGACTTCTCCAAGTTTC	AGG	NGG	G	T	6	GACTTCTCCAAGT	TTCAGTAAATGATAGA	16	TCTATCATTTACTGAAACTTGGAGAAGTC	0.46	Transversion
MSH2	182562	72.6726	chr2-47693811-47693811_8AsubT-182562-pos-i	+	GATTATCAAGGCTTGGACCC	TGG	NGG	A	T	8	ATCAAGGCTTGGA	CCCTGGCTAACAGATT	16	AATCTGTTAGCCAGGGTCCAAGCCTTGAT	0.46	Transversion
MSH2	220417	74.9157	chr2-47693849-47693849_10TsubA-220417-pos-i	+	CTGGATTCCAGTGCACAGTT	TGG	NGG	T	A	10	ATTCCAGTGCACA	GTTTGGATAATACTTT	16	AAAGTATTATCCAAACTGTGCACTGGAAT	0.46	Transversion
MSH2	545985	74.9157	chr2-47693852-47693852_13CsubA-545985-pos-i	+	CTGGATTCCAGTGCACAGTT	TGG	NGG	C	A	13	ATTCCAGTGCACA	GTTTGGATATTAATTT	16	AAATTAATATCCAAACTGTGCACTGGAAT	0.46	Transversion
MSH2	90699	74.9157	chr2-47693852-47693852_13CsubG-90699-pos-i	+	CTGGATTCCAGTGCACAGTT	TGG	NGG	C	G	13	ATTCCAGTGCACA	GTTTGGATATTAGTTT	16	AAACTAATATCCAAACTGTGCACTGGAAT	0.46	Transversion
MSH2	628672	90.4408	chr2-47693934-47693934_13AsubT-628672-neg-i	-	ATAACGACTTGCAAACCTGT	TGG	NGG	A	T	13	GGTTTGCAAGTCG	GTTTAATTTACCAACA	16	GTTTAATTTACCAACAGGTTTGCAAGTCG	0.54	Transversion
MSH2	90718	90.4408	chr2-47693946-47693946_1AsubT-90718-neg-i	-	ATAACGACTTGCAAACCTGT	TGG	NGG	A	T	1	GGTTTGCAAGTCG	GTTAAATTTACCAACT	16	GTTAAATTTACCAACTGGTTTGCAAGTCG	0.54	Transversion
MSH2	90802	95.1433	chr2-47702261-47702261_1TsubG-90802-neg-i	-	AAAATGGCTGGTCGTACATA	TGG	NGG	T	G	1	GTACGACCAGCCA	AGCACCTGTTCCATAG	16	AGCACCTGTTCCATAGGTACGACCAGCCA	0.62	Transversion
MSH2	433891	83.605	chr2-47702286-47702286_12GsubT-433891-pos-i	+	ATATGTACGACCAGCCATTT	TGG	NGG	G	T	12	GTACGACCAGCCA	TTTTGGAGAAATGACA	16	TGTCATTTCTCCAAAATGGCTGGTCGTAC	0.62	Transversion
MSH2	428455	80.2029	chr2-47702305-47702305_15TsubG-428455-neg-i	-	AACTTCAACACAAGCATGCC	TGG	NGG	T	G	15	ATGCTTGTGTTGA	TGAAAAGCATCCAGGC	16	TGAAAAGCATCCAGGCATGCTTGTGTTGA	0.38	Transversion
MSH2	1764	80.2029	chr2-47702310-47702310_10GsubC-1764-neg-i	-	AACTTCAACACAAGCATGCC	TGG	NGG	G	C	10	ATGCTTGTGTTGA	TTAAAACCATCCAGGC	16	TTAAAACCATCCAGGCATGCTTGTGTTGA	0.38	Transversion
MSH2	90849	79.626	chr2-47703501-47703501_12TsubA-90849-neg-i	-	TTGATTTACCTCCCATATTG	GGG	NGG	T	A	12	TATGGGAGGTAAA	GTTTAGTAGGCCCCAA	16	GTTTAGTAGGCCCCAATATGGGAGGTAAA	0.38	Transversion
MSH2	90849	82.469	chr2-47703501-47703501_13TsubA-90849-neg-i	-	GTTGATTTACCTCCCATATT	GGG	NGG	T	A	13	ATGGGAGGTAAAT	TTTAGTAGGCCCCAAT	16	TTTAGTAGGCCCCAATATGGGAGGTAAAT	0.38	Transversion
MSH2	90849	82.3236	chr2-47703501-47703501_14TsubA-90849-neg-i	-	TGTTGATTTACCTCCCATAT	TGG	NGG	T	A	14	TGGGAGGTAAATC	TTAGTAGGCCCCAATA	16	TTAGTAGGCCCCAATATGGGAGGTAAATC	0.46	Transversion
MSH2	90854	82.3236	chr2-47703506-47703506_9GsubT-90854-neg-i	-	TGTTGATTTACCTCCCATAT	TGG	NGG	G	T	9	TGGGAGGTAAATC	TTTGTAGTCCCCAATA	16	TTTGTAGTCCCCAATATGGGAGGTAAATC	0.46	Transversion
MSH2	379791	83.4177	chr2-47703527-47703527_12CsubG-379791-pos-i	+	TTTGTAGGCCCCAATATGGG	AGG	NGG	C	G	12	TAGGCCCCAATAT	GGGAGGTAAATGAACA	16	TGTTCATTTACCTCCCATATTGGGGCCTA	0.46	Transversion
MSH2	545977	81.1909	chr2-47703579-47703579_9TsubA-545977-pos-i	+	TAGTACTCATGGCCCAAATT	GGG	NGG	T	A	9	ACTCATGGCCCAA	ATTGGGTGATTTGTGC	16	GCACAAATCACCCAATTTGGGCCATGAGT	0.54	Transversion
MSH2	545977	74.5251	chr2-47703579-47703579_13TsubA-545977-neg-i	-	GACACTTCTGCTGACTCACA	TGG	NGG	T	A	13	GAGTCAGCAGAAG	GTGATTTGTGCCATGT	16	GTGATTTGTGCCATGTGAGTCAGCAGAAG	0.54	Transversion
MSH2	408548	82.5883	chr2-47703661-47703661_13GsubT-408548-neg-i	-	CAACATTTCAGCCATGAACG	TGG	NGG	G	T	13	TCATGGCTGAAAT	AAATGAGTCTCCACGT	16	AAATGAGTCTCCACGTTCATGGCTGAAAT	0.38	Transversion
MSH2	90915	80.1853	chr2-47703691-47703691_6GsubT-90915-pos-i	+	CACGTTCATGGCTGAAATGT	TGG	NGG	G	T	6	TTCATGGCTGAAA	TGTTGTAAACTGCTTC	16	GAAGCAGTTTACAACATTTCAGCCATGAA	0.38	Transversion
MSH2	90946	92.3725	chr2-47705475-47705475_5GsubT-90946-pos-i	+	AGAGGAACTTCTACCTACGA	TGG	NGG	G	T	5	GAACTTCTACCTA	CGATTGATTTGGGTTA	16	TAACCCAAATCAATCGTAGGTAGAAGTTC	0.38	Transversion
MSH2	218045	90.4185	chr2-47705500-47705500_13CsubG-218045-pos-i	+	CGATGGATTTGGGTTAGCAT	GGG	NGG	C	G	13	GGATTTGGGTTAG	CATGGGCTATATGAGA	16	TCTCATATAGCCCATGCTAACCCAAATCC	0.46	Transversion
MSH2	90969	77.503	chr2-47705622-47705622_1GsubT-90969-neg-i	-	CATAGTTAAGGTCTCTTCAG	TGG	NGG	G	T	1	AAGAGACCTTAAC	ACAGCACTCACCACTT	16	ACAGCACTCACCACTTAAGAGACCTTAAC	0.38	Transversion
MSH2	525849	65.9393	chr2-47707933-47707933_15GsubT-525849-pos-i	+	GTGTGCTAAACAGAAAGCCC	TGG	NGG	G	T	15	GCTAAACAGAAAG	CCCTGGAACTTGAGTA	16	TACTCAAGTTCCAGGGCTTTCTGTTTAGC	0.38	Transversion
MSH2	525849	64.9641	chr2-47707933-47707933_6GsubT-525849-pos-i	+	ACAGAAAGCCCTGGAACTTG	AGG	NGG	G	T	6	AAAGCCCTGGAAC	TTGAGTAGTTTCAGTA	16	TACTGAAACTACTCAAGTTCCAGGGCTTT	0.54	Transversion
MSH2	91004	77.1806	chr2-47707951-47707951_8GsubT-91004-pos-i	+	CTTGAGGAGTTTCAGTATAT	TGG	NGG	G	T	8	AGGAGTTTCAGTA	TATTGGATAATCGCAA	16	TTGCGATTATCCAATATACTGAAACTCCT	0.38	Transversion
MSH2	91005	77.1806	chr2-47707955-47707955_12CsubA-91005-pos-i	+	CTTGAGGAGTTTCAGTATAT	TGG	NGG	C	A	12	AGGAGTTTCAGTA	TATTGGAGAATAGCAA	16	TTGCTATTCTCCAATATACTGAAACTCCT	0.38	Transversion
MSH2	91014	81.4664	chr2-47707998-47707998_2TsubA-91014-pos-i	+	AGCAGCAAAGAAGTGCTATC	TGG	NGG	T	A	2	GCAAAGAAGTGCT	AACTGGAAAGAGAGGT	16	ACCTCTCTTTCCAGTTAGCACTTCTTTGC	0.46	Transversion
MSH2	644894	81.4664	chr2-47708002-47708002_6GsubT-644894-pos-i	+	AGCAGCAAAGAAGTGCTATC	TGG	NGG	G	T	6	GCAAAGAAGTGCT	ATCTGTAAAGAGAGGT	16	ACCTCTCTTTACAGATAGCACTTCTTTGC	0.46	Transversion
MSH2	233647	65.4982	chr2-47708012-47708012_7TsubG-233647-pos-i	+	GAAGTGCTATCTGGAAAGAG	AGG	NGG	T	G	7	TGCTATCTGGAAA	GAGAGGGTTGTCAGTT	16	AACTGACAACCCTCTCTTTCCAGATAGCA	0.38	Transversion
MSH2	91019	65.4982	chr2-47708015-47708015_10GsubC-91019-pos-i	+	GAAGTGCTATCTGGAAAGAG	AGG	NGG	G	C	10	TGCTATCTGGAAA	GAGAGGTTTCTCAGTT	16	AACTGAGAAACCTCTCTTTCCAGATAGCA	0.38	Transversion
MSH2	433904	76.7253	chr2-47709939-47709939_11GsubT-433904-neg-i	-	GCATTTGTTTCACCTTGGAC	AGG	NGG	G	T	11	CAAGGTGAAACAA	TTCAGTAGTTCCTGTC	16	TTCAGTAGTTCCTGTCCAAGGTGAAACAA	0.38	Transversion
MSH2	428555	69.9951	chr2-47709951-47709951_3AsubT-428555-pos-i	+	TATTCAGGAGTTCCTGTCCA	AGG	NGG	A	T	3	CAGGAGTTCCTGT	CCTAGGTGAAACAAAT	16	ATTTGTTTCACCTAGGACAGGAACTCCTG	0.54	Transversion
MSH2	428555	61.9736	chr2-47709951-47709951_4AsubT-428555-neg-i	-	AAAGGGCATTTGTTTCACCT	TGG	NGG	A	T	4	TGAAACAAATGCC	GAGTTCCTGTCCTAGG	16	GAGTTCCTGTCCTAGGTGAAACAAATGCC	0.38	Transversion
MSH6	480915	94.1978	chr2-48010592-48010592_2GsubT-480915-pos-i	+	AAGGCGAAGAACCTCAACGG	AGG	NGG	G	T	2	CGAAGAACCTCAA	CTGAGGGCTGCGGAGA	16	TCTCCGCAGCCCTCAGTTGAGGTTCTTCG	0.46	Transversion
MSH6	480915	94.6439	chr2-48010592-48010592_1GsubT-480915-pos-i	+	AGGCGAAGAACCTCAACGGA	GGG	NGG	G	T	1	GAAGAACCTCAAC	TGAGGGCTGCGGAGAT	16	ATCTCCGCAGCCCTCAGTTGAGGTTCTTC	0.46	Transversion
MSH6	428286	98.1117	chr2-48018182-48018182_12CsubG-428286-pos-i	+	GGAACATTCATCCGCGAGAA	AGG	NGG	C	G	12	CATTCATCCGCGA	GAAAGGGAAATGAGTC	16	GACTCATTTCCCTTTCTCGCGGATGAATG	0.54	Transversion
MSH6	428286	94.8752	chr2-48018182-48018182_11CsubG-428286-pos-i	+	GAACATTCATCCGCGAGAAA	GGG	NGG	C	G	11	ATTCATCCGCGAG	AAAGGGAAATGAGTCC	16	GGACTCATTTCCCTTTCTCGCGGATGAAT	0.54	Transversion
MSH6	89534	75.571	chr2-48023042-48023042_15CsubG-89534-neg-i	-	GTAAAAATGACCTCCCTTCT	GGG	NGG	C	G	15	AGGGAGGTCATTT	TGAAAGGAAGCCCAGA	16	TGAAAGGAAGCCCAGAAGGGAGGTCATTT	0.46	Transversion
MSH6	89539	48.7514	chr2-48023174-48023174_2CsubA-89539-neg-i	-	TCTTCCTCTTCTGGCTCTGA	GGG	NGG	C	A	2	GAGCCAGAAGAGG	TTGTGATGAGCCCTAA	16	TTGTGATGAGCCCTAAGAGCCAGAAGAGG	0.62	Transversion
MSH6	89539	28.6627	chr2-48023174-48023174_3CsubA-89539-neg-i	-	TTCTTCCTCTTCTGGCTCTG	AGG	NGG	C	A	3	AGCCAGAAGAGGA	TGTGATGAGCCCTAAG	16	TGTGATGAGCCCTAAGAGCCAGAAGAGGA	0.54	Transversion
MSH6	89539	34.4909	chr2-48023174-48023174_11CsubA-89539-neg-i	-	TCCATCTCTTCTTCCTCTTC	TGG	NGG	C	A	11	GAGGAAGAAGAGA	GCCCTAAGAGCCAGAA	16	GCCCTAAGAGCCAGAAGAGGAAGAAGAGA	0.46	Transversion
MSH6	234621	48.7514	chr2-48023174-48023174_2CsubG-234621-neg-i	-	TCTTCCTCTTCTGGCTCTGA	GGG	NGG	C	G	2	GAGCCAGAAGAGG	TTGTGATGAGCCCTGA	16	TTGTGATGAGCCCTGAGAGCCAGAAGAGG	0.62	Transversion
MSH6	234621	28.6627	chr2-48023174-48023174_3CsubG-234621-neg-i	-	TTCTTCCTCTTCTGGCTCTG	AGG	NGG	C	G	3	AGCCAGAAGAGGA	TGTGATGAGCCCTGAG	16	TGTGATGAGCCCTGAGAGCCAGAAGAGGA	0.54	Transversion
MSH6	234621	34.4909	chr2-48023174-48023174_11CsubG-234621-neg-i	-	TCCATCTCTTCTTCCTCTTC	TGG	NGG	C	G	11	GAGGAAGAAGAGA	GCCCTGAGAGCCAGAA	16	GCCCTGAGAGCCAGAAGAGGAAGAAGAGA	0.46	Transversion
MSH6	89569	54.5888	chr2-48025936-48025936_2GsubT-89569-pos-i	+	AAGCCAGACACTAAGGAGGA	AGG	NGG	G	T	2	CAGACACTAAGGA	GTAAGGAAGCAGTGAT	16	ATCACTGCTTCCTTACTCCTTAGTGTCTG	0.46	Transversion
MSH6	421498	54.5888	chr2-48025939-48025939_5GsubT-421498-pos-i	+	AAGCCAGACACTAAGGAGGA	AGG	NGG	G	T	5	CAGACACTAAGGA	GGAATGAAGCAGTGAT	16	ATCACTGCTTCATTCCTCCTTAGTGTCTG	0.46	Transversion
MSH6	379469	64.1513	chr2-48025978-48025978_15GsubT-379469-pos-i	+	TGATGAAATAAGCAGTGGAG	TGG	NGG	G	T	15	GAAATAAGCAGTG	GAGTGGGGGATAGTTA	16	TAACTATCCCCCACTCCACTGCTTATTTC	0.38	Transversion
MSH6	379469	41.3147	chr2-48025978-48025978_13GsubT-379469-pos-i	+	ATGAAATAAGCAGTGGAGTG	GGG	NGG	G	T	13	AATAAGCAGTGGA	GTGGGGGATAGTTAGA	16	TCTAACTATCCCCCACTCCACTGCTTATT	0.38	Transversion
MSH6	428391	66.7734	chr2-48026074-48026074_12GsubT-428391-neg-i	-	GTTGCTTGTTTGGTGGCTGA	GGG	NGG	G	T	12	GCCACCAAACAAG	GAAGTAAACGCCCTCA	16	GAAGTAAACGCCCTCAGCCACCAAACAAG	0.54	Transversion
MSH6	428391	57.0208	chr2-48026074-48026074_13GsubT-428391-neg-i	-	AGTTGCTTGTTTGGTGGCTG	AGG	NGG	G	T	13	CCACCAAACAAGC	AAGTAAACGCCCTCAG	16	AAGTAAACGCCCTCAGCCACCAAACAAGC	0.54	Transversion
MSH6	186304	63.3731	chr2-48026111-48026111_15CsubA-186304-neg-i	-	GAAAGCTCTCAAAGTATTCT	TGG	NGG	C	A	15	ATACTTTGAGAGC	TAATCAGAAACCAAGA	16	TAATCAGAAACCAAGAATACTTTGAGAGC	0.38	Transversion
MSH6	658935	55.3868	chr2-48026403-48026403_2CsubG-658935-pos-i	+	TGATCTTGTCATCTGTTACA	AGG	NGG	C	G	2	CTTGTCATCTGTT	AGAAGGTGGGGAAATT	16	AATTTCCCCACCTTCTAACAGATGACAAG	0.38	Transversion
MSH6	89185	75.4191	chr2-48026421-48026421_15TsubA-89185-neg-i	-	CTCCAATAAGAGCATCCATG	TGG	NGG	T	A	15	GGATGCTCTTATT	AAGAGCTGTACCACAT	16	AAGAGCTGTACCACATGGATGCTCTTATT	0.38	Transversion
MSH6	428379	75.4191	chr2-48026421-48026421_15TsubG-428379-neg-i	-	CTCCAATAAGAGCATCCATG	TGG	NGG	T	G	15	GGATGCTCTTATT	AGGAGCTGTACCACAT	16	AGGAGCTGTACCACATGGATGCTCTTATT	0.38	Transversion
MSH6	483833	75.4191	chr2-48026430-48026430_6CsubA-483833-neg-i	-	CTCCAATAAGAGCATCCATG	TGG	NGG	C	A	6	GGATGCTCTTATT	ATGAGCTGTAACACAT	16	ATGAGCTGTAACACATGGATGCTCTTATT	0.38	Transversion
MSH6	455130	75.4191	chr2-48026430-48026430_6CsubG-455130-neg-i	-	CTCCAATAAGAGCATCCATG	TGG	NGG	C	G	6	GGATGCTCTTATT	ATGAGCTGTAGCACAT	16	ATGAGCTGTAGCACATGGATGCTCTTATT	0.38	Transversion
MSH6	220241	76.1961	chr2-48026509-48026509_3GsubT-220241-neg-i	-	TAACGGCCAAATGCAATTTC	AGG	NGG	G	T	3	ATTGCATTTGGCC	TTCTGGCTTTCCTTAA	16	TTCTGGCTTTCCTTAAATTGCATTTGGCC	0.46	Transversion
MSH6	140972	66.1576	chr2-48026529-48026529_13TsubA-140972-pos-i	+	GGCTTTCCTGAAATTGCATT	TGG	NGG	T	A	13	TTCCTGAAATTGC	ATTTGGCCGTTAATCA	16	TGATTAACGGCCAAATGCAATTTCAGGAA	0.38	Transversion
MSH6	140972	83.8008	chr2-48026529-48026529_14TsubA-140972-neg-i	-	TTTATAGCCCTTCTGCACCA	GGG	NGG	T	A	14	TGCAGAAGGGCTA	TAATCAGATTCCCTGG	16	TAATCAGATTCCCTGGTGCAGAAGGGCTA	0.54	Transversion
MSH6	140972	84.6778	chr2-48026529-48026529_15TsubA-140972-neg-i	-	CTTTATAGCCCTTCTGCACC	AGG	NGG	T	A	15	GCAGAAGGGCTAT	AATCAGATTCCCTGGT	16	AATCAGATTCCCTGGTGCAGAAGGGCTAT	0.54	Transversion
MSH6	633495	71.6221	chr2-48026561-48026561_15TsubA-633495-pos-i	+	TCAGATTCCCTGGTGCAGAA	GGG	NGG	T	A	15	ATTCCCTGGTGCA	GAAGGGCTATAAAGAA	16	TTCTTTATAGCCCTTCTGCACCAGGGAAT	0.54	Transversion
MSH6	566121	88.0277	chr2-48026889-48026889_14TsubA-566121-pos-i	+	TTCGAGATTTAGGACTCTAG	TGG	NGG	T	A	14	AGATTTAGGACTC	TAGTGGCACACTAACC	16	GGTTAGTGTGCCACTAGAGTCCTAAATCT	0.38	Transversion
MSH6	89227	69.2131	chr2-48026957-48026957_12CsubA-89227-neg-i	-	CAGACCTTCCTGAAGAGAAC	AGG	NGG	C	A	12	CTCTTCAGGAAGG	AGTTAATTGTCCTGTT	16	AGTTAATTGTCCTGTTCTCTTCAGGAAGG	0.54	Transversion
MSH6	525727	69.2131	chr2-48026957-48026957_12CsubG-525727-neg-i	-	CAGACCTTCCTGAAGAGAAC	AGG	NGG	C	G	12	CTCTTCAGGAAGG	AGTTGATTGTCCTGTT	16	AGTTGATTGTCCTGTTCTCTTCAGGAAGG	0.54	Transversion
MSH6	546003	72.683	chr2-48027043-48027043_9GsubT-546003-pos-i	+	AACTTTGAGAACTCTCCTTG	AGG	NGG	G	T	9	TTGAGAACTCTCC	TTGAGGAATAATATTT	16	AAATATTATTCCTCAAGGAGAGTTCTCAA	0.46	Transversion
MSH6	89246	74.1614	chr2-48027183-48027183_10TsubA-89246-pos-i	+	TTGGCCCTCTCTGCTCTAGG	TGG	NGG	T	A	10	CCCTCTCTGCTCT	AGGTGGTTGAGTCTTC	16	GAAGACTCAACCACCTAGAGCAGAGAGGG	0.62	Transversion
MSH6	422730	74.0161	chr2-48027244-48027244_15GsubT-422730-neg-i	-	CTGACTGTGTCAGAATCCAA	GGG	NGG	G	T	15	GATTCTGACACAG	ATAATATATTCCCTTG	16	ATAATATATTCCCTTGGATTCTGACACAG	0.46	Transversion
MSH6	89255	74.0161	chr2-48027249-48027249_10TsubA-89255-neg-i	-	CTGACTGTGTCAGAATCCAA	GGG	NGG	T	A	10	GATTCTGACACAG	AGAATAAATTCCCTTG	16	AGAATAAATTCCCTTGGATTCTGACACAG	0.46	Transversion
MSH6	89255	69.8347	chr2-48027249-48027249_11TsubA-89255-neg-i	-	GCTGACTGTGTCAGAATCCA	AGG	NGG	T	A	11	ATTCTGACACAGT	GAATAAATTCCCTTGG	16	GAATAAATTCCCTTGGATTCTGACACAGT	0.38	Transversion
MSH6	505828	76.6472	chr2-48027541-48027541_4GsubT-505828-neg-i	-	CTTTAGAAGCTCTACAACTT	CGG	NGG	G	T	4	TTGTAGAGCTTCT	GACAAAATCTCCTAAG	16	GACAAAATCTCCTAAGTTGTAGAGCTTCT	0.38	Transversion
MSH6	142620	69.2815	chr2-48027775-48027775_11AsubT-142620-neg-i	-	GCAGAGAGATGACCTGCTTA	AGG	NGG	A	T	11	GCAGGTCATCTCT	AGTCTTAAATCCTTAA	16	AGTCTTAAATCCTTAAGCAGGTCATCTCT	0.54	Transversion
MSH6	694599	74.148	chr2-48027964-48027964_14GsubT-694599-neg-i	-	GTTTCTCTAGGTATTCCAGG	AGG	NGG	G	T	14	GGAATACCTAGAG	ATTAACAGAGCCTCCT	16	ATTAACAGAGCCTCCTGGAATACCTAGAG	0.46	Transversion
MSH6	419139	19.3608	chr2-48027984-48027984_11CsubG-419139-pos-i	+	AGAAAATGAACAGAGCCTCC	TGG	NGG	C	G	11	AATGAACAGAGCC	TCCTGGAATAGCTAGA	16	TCTAGCTATTCCAGGAGGCTCTGTTCATT	0.46	Transversion
MSH6	419139	58.2714	chr2-48027984-48027984_6CsubG-419139-neg-i	-	TTCTGTTGCGCTGTTTCTCT	AGG	NGG	C	G	6	GAAACAGCGCAAC	TCCTGGAATAGCTAGA	16	TCCTGGAATAGCTAGAGAAACAGCGCAAC	0.54	Transversion
MSH6	483782	82.143	chr2-48028053-48028053_15CsubA-483782-pos-i	+	TAGTCTATTGGGGGATTGGT	AGG	NGG	C	A	15	CTATTGGGGGATT	GGTAGGAACCGTTAAC	16	GTTAACGGTTCCTACCAATCCCCCAATAG	0.46	Transversion
MSH6	483782	64.3113	chr2-48028053-48028053_6CsubA-483782-neg-i	-	AATTCTCAGGAATTTCCAGC	TGG	NGG	C	A	6	GGAAATTCCTGAG	GGAACCGTTAACAGCT	16	GGAACCGTTAACAGCTGGAAATTCCTGAG	0.46	Transversion
MSH6	89323	82.143	chr2-48028053-48028053_15CsubG-89323-pos-i	+	TAGTCTATTGGGGGATTGGT	AGG	NGG	C	G	15	CTATTGGGGGATT	GGTAGGAACCGTTAGC	16	GCTAACGGTTCCTACCAATCCCCCAATAG	0.46	Transversion
MSH6	89323	64.3113	chr2-48028053-48028053_6CsubG-89323-neg-i	-	AATTCTCAGGAATTTCCAGC	TGG	NGG	C	G	6	GGAAATTCCTGAG	GGAACCGTTAGCAGCT	16	GGAACCGTTAGCAGCTGGAAATTCCTGAG	0.46	Transversion
MSH6	421152	90.4385	chr2-48028111-48028111_13AsubT-421152-neg-i	-	GTATCGTTTACAGCCCTTCT	TGG	NGG	A	T	13	AGGGCTGTAAACG	TTGTAATCTACCAAGA	16	TTGTAATCTACCAAGAAGGGCTGTAAACG	0.54	Transversion
MSH6	421754	72.9473	chr2-48028205-48028205_13CsubG-421754-pos-i	+	CATAAATGCTGAAGAACGGA	GGG	NGG	C	G	13	AATGCTGAAGAAC	GGAGGGATGTATGATT	16	AATCATACATCCCTCCGTTCTTCAGCATT	0.38	Transversion
MSH6	372413	59.9468	chr2-48032059-48032059_12TsubA-372413-pos-i	+	TTCCTCCCTCATTCACAGGC	TGG	NGG	T	A	12	TCCCTCATTCACA	GGCTGGCTTATAAGCT	16	AGCTTATAAGCCAGCCTGTGAATGAGGGA	0.46	Transversion
MSH6	92577	72.998	chr2-48032087-48032087_14CsubA-92577-pos-i	+	ATTAGCTGTAATGGCCCAGA	TGG	NGG	C	A	14	GCTGTAATGGCCC	AGATGGGTTGTTAAGT	16	ACTTAACAACCCATCTGGGCCATTACAGC	0.62	Transversion
MSH6	92577	75.373	chr2-48032087-48032087_13CsubA-92577-pos-i	+	TTAGCTGTAATGGCCCAGAT	GGG	NGG	C	A	13	CTGTAATGGCCCA	GATGGGTTGTTAAGTC	16	GACTTAACAACCCATCTGGGCCATTACAG	0.54	Transversion
MSH6	92577	60.595	chr2-48032087-48032087_9CsubA-92577-neg-i	-	TGAGCCTGCACACTTCAGCA	GGG	NGG	C	A	9	TGAAGTGTGCAGG	GTTGTTAAGTCCCTGC	16	GTTGTTAAGTCCCTGCTGAAGTGTGCAGG	0.54	Transversion
MSH6	92577	75.1543	chr2-48032087-48032087_10CsubA-92577-neg-i	-	GTGAGCCTGCACACTTCAGC	AGG	NGG	C	A	10	GAAGTGTGCAGGC	TTGTTAAGTCCCTGCT	16	TTGTTAAGTCCCTGCTGAAGTGTGCAGGC	0.62	Transversion
MSH6	237193	72.998	chr2-48032087-48032087_14CsubG-237193-pos-i	+	ATTAGCTGTAATGGCCCAGA	TGG	NGG	C	G	14	GCTGTAATGGCCC	AGATGGGTTGTTAGGT	16	ACCTAACAACCCATCTGGGCCATTACAGC	0.62	Transversion
MSH6	237193	75.373	chr2-48032087-48032087_13CsubG-237193-pos-i	+	TTAGCTGTAATGGCCCAGAT	GGG	NGG	C	G	13	CTGTAATGGCCCA	GATGGGTTGTTAGGTC	16	GACCTAACAACCCATCTGGGCCATTACAG	0.54	Transversion
MSH6	237193	60.595	chr2-48032087-48032087_9CsubG-237193-neg-i	-	TGAGCCTGCACACTTCAGCA	GGG	NGG	C	G	9	TGAAGTGTGCAGG	GTTGTTAGGTCCCTGC	16	GTTGTTAGGTCCCTGCTGAAGTGTGCAGG	0.54	Transversion
MSH6	237193	75.1543	chr2-48032087-48032087_10CsubG-237193-neg-i	-	GTGAGCCTGCACACTTCAGC	AGG	NGG	C	G	10	GAAGTGTGCAGGC	TTGTTAGGTCCCTGCT	16	TTGTTAGGTCCCTGCTGAAGTGTGCAGGC	0.62	Transversion
MSH6	428296	85.8482	chr2-48032149-48032149_12CsubG-428296-pos-i	+	GATAGAGTGTTTACTAGACT	TGG	NGG	C	G	12	GAGTGTTTACTAG	ACTTGGTGCCTGAGAC	16	GTCTCAGGCACCAAGTCTAGTAAACACTC	0.38	Transversion
MSH6	651508	66.1087	chr2-48033489-48033489_5GsubT-651508-pos-i	+	CAAAATGTTGCTGTGCGCCT	AGG	NGG	G	T	5	ATGTTGCTGTGCG	CCTATGACATATGGTA	16	TACCATATGTCATAGGCGCACAGCAACAT	0.54	Transversion
LHCGR	14393	66.5429	chr2-48915089-48915089_12GsubT-14393-pos-i	+	TATTGCATACAGAAATGGAT	TGG	NGG	G	T	12	GCATACAGAAATG	GATTGGCACAATAATT	16	AATTATTGTGCCAATCCATTTCTGTATGC	0.38	Transversion
LHCGR	14403	69.4914	chr2-48915204-48915204_13CsubG-14403-pos-i	+	AAAAGAGATAGGTGCCATGC	AGG	NGG	C	G	13	GAGATAGGTGCCA	TGCAGGTGAAATGGGT	16	ACCCATTTCACCTGCATGGCACCTATCTC	0.54	Transversion
LHCGR	14408	74.7052	chr2-48915566-48915566_9AsubC-14408-pos-i	+	CCATCTTTCTAGAGTGATGA	CGG	NGG	A	C	9	CTTTCTAGAGTGA	TGACGGTGCGGGTGTA	16	TACACCCGCACCGTCATCACTCTAGAAAG	0.38	Transversion
LHCGR	14408	80.4772	chr2-48915566-48915566_3AsubC-14408-pos-i	+	TTCTAGAGTGATGACGGTGA	GGG	NGG	A	C	3	AGAGTGATGACGG	TGCGGGTGTAGACAGA	16	TCTGTCTACACCCGCACCGTCATCACTCT	0.54	Transversion
FSHR	29704	NA	chr2-49190200-49190200_6GsubT-29704-pos-i	+	AGAAATGGCAAAGAAAGAAA	TGG	NGG	G	T	6	ATGGCAAAGAAAG	AAATGTGTGCCATGCA	16	TGCATGGCACACATTTCTTTCTTTGCCAT	0.38	Transversion
FSHR	29704	60.1571	chr2-49190200-49190200_10GsubT-29704-neg-i	-	CTTCACTGACTTCCTCTGCA	TGG	NGG	G	T	10	AGAGGAAGTCAGT	GAAATGTGTGCCATGC	16	GAAATGTGTGCCATGCAGAGGAAGTCAGT	0.46	Transversion
FSHR	16251	80.8542	chr2-49190405-49190405_7GsubT-16251-pos-i	+	CAAAGGGCTGTCAATATCCA	TGG	NGG	G	T	7	GGGCTGTCAATAT	CCATGGTCAGGCAGAT	16	ATCTGCCTGACCATGGATATTGACAGCCC	0.46	Transversion
FSHR	16251	72.9842	chr2-49190405-49190405_2GsubT-16251-pos-i	+	GGCTGTCAATATCCATGGGC	AGG	NGG	G	T	2	GTCAATATCCATG	GTCAGGCAGATGCTCA	16	TGAGCATCTGCCTGACCATGGATATTGAC	0.38	Transversion
FSHR	16254	81.0373	chr2-49217768-49217768_6GsubT-16254-pos-i	+	AAGGTGCTTAATACCTGTGT	TGG	NGG	G	T	6	TGCTTAATACCTG	TGTTGTATATTAACCT	16	AGGTTAATATACAACACAGGTATTAAGCA	0.38	Transversion
NRXN1	9041	85.5054	chr2-50723177-50723177_12GsubC-9041-neg-i	-	AATGGTGCTAACCTCATCAA	AGG	NGG	G	C	12	ATGAGGTTAGCAC	ATTTCAGCTTCCTTTG	16	ATTTCAGCTTCCTTTGATGAGGTTAGCAC	0.46	Transversion
PNPT1	253224	70.2413	chr2-55874556-55874556_11CsubG-253224-neg-i	-	CCAATTTCATCTGCTGTTGC	AGG	NGG	C	G	11	ACAGCAGATGAAA	TATTGGTACGCCTGCA	16	TATTGGTACGCCTGCAACAGCAGATGAAA	0.38	Transversion
PNPT1	587378	46.4178	chr2-55882035-55882035_12CsubG-587378-neg-i	-	TGGCGGAAGTTTAGCATTAA	TGG	NGG	C	G	12	ATGCTAAACTTCC	TTACGTGAATCCATTA	16	TTACGTGAATCCATTAATGCTAAACTTCC	0.38	Transversion
PNPT1	253225	64.3397	chr2-55900134-55900134_2GsubT-253225-pos-i	+	GAATGCCCTGAATTATTTGT	TGG	NGG	G	T	2	GCCCTGAATTATT	TTTTGGGTATATTTCA	16	TGAAATATACCCAAAAAATAATTCAGGGC	0.38	Transversion
BCL11A	253301	69.9947	chr2-60773348-60773348_3CsubA-253301-pos-i	+	GTTCATCTGGCACTGCCCAC	AGG	NGG	C	A	3	ATCTGGCACTGCC	CAAAGGTGAGGAGGTC	16	GACCTCCTCACCTTTGGGCAGTGCCAGAT	0.62	Transversion
BCL11A	253301	79.1935	chr2-60773348-60773348_2CsubA-253301-neg-i	-	ATCATGACCTCCTCACCTGT	GGG	NGG	C	A	2	GGTGAGGAGGTCA	TCTGGCACTGCCCAAA	16	TCTGGCACTGCCCAAAGGTGAGGAGGTCA	0.62	Transversion
BCL11A	253300	69.9947	chr2-60773352-60773352_7TsubG-253300-pos-i	+	GTTCATCTGGCACTGCCCAC	AGG	NGG	T	G	7	ATCTGGCACTGCC	CACAGGGGAGGAGGTC	16	GACCTCCTCCCCTGTGGGCAGTGCCAGAT	0.62	Transversion
PEX13	375270	88.6381	chr2-61275630-61275630_4TsubG-375270-pos-i	+	AACAACCCAAAGTGCGTGGT	TGG	NGG	T	G	4	ACCCAAAGTGCGT	GGTGGGCTTCTGGCTA	16	TAGCCAGAAGCCCACCACGCACTTTGGGT	0.54	Transversion
NFU1	30700	63.4127	chr2-69627594-69627594_2CsubA-30700-pos-i	+	GGCAGCTGGTACAAGAACCC	TGG	NGG	C	A	2	GCTGGTACAAGAA	CACTGGAGTTTCAGCT	16	AGCTGAAACTCCAGTGTTCTTGTACCAGC	0.46	Transversion
NFU1	30700	74.3828	chr2-69627594-69627594_5CsubA-30700-neg-i	-	ATTGTACAGCTGAAACTCCA	GGG	NGG	C	A	5	AGTTTCAGCTGTA	GGTACAAGAACACTGG	16	GGTACAAGAACACTGGAGTTTCAGCTGTA	0.38	Transversion
NFU1	30700	74.1705	chr2-69627594-69627594_6CsubA-30700-neg-i	-	CATTGTACAGCTGAAACTCC	AGG	NGG	C	A	6	GTTTCAGCTGTAC	GTACAAGAACACTGGA	16	GTACAAGAACACTGGAGTTTCAGCTGTAC	0.46	Transversion
ATP6V1B1	638151	84.4697	chr2-71185175-71185175_3GsubC-638151-neg-i	-	TCTCCGCATACTGGGCAAAC	TGG	NGG	G	C	3	TGCCCAGTATGCG	TCCCCTCCTGCCACTT	16	TCCCCTCCTGCCACTTTGCCCAGTATGCG	0.62	Transversion
ATP6V1B1	638151	95.6181	chr2-71185175-71185175_11GsubC-638151-neg-i	-	GTGGACGATCTCCGCATACT	GGG	NGG	G	C	11	ATGCGGAGATCGT	TGCCACTTTGCCCAGT	16	TGCCACTTTGCCCAGTATGCGGAGATCGT	0.54	Transversion
ATP6V1B1	638151	98.5946	chr2-71185175-71185175_12GsubC-638151-neg-i	-	AGTGGACGATCTCCGCATAC	TGG	NGG	G	C	12	TGCGGAGATCGTC	GCCACTTTGCCCAGTA	16	GCCACTTTGCCCAGTATGCGGAGATCGTC	0.62	Transversion
ATP6V1B1	280139	50.732	chr2-71190419-71190419_6CsubG-280139-neg-i	-	GTCGTTGGGCATGGTGAGGA	TGG	NGG	C	G	6	TCACCATGCCCAA	ACACAGATCCGCATCC	16	ACACAGATCCGCATCCTCACCATGCCCAA	0.54	Transversion
ATP6V1B1	280139	91.3674	chr2-71190419-71190419_10CsubG-280139-neg-i	-	TACCGTCGTTGGGCATGGTG	AGG	NGG	C	G	10	CATGCCCAACGAC	AGATCCGCATCCTCAC	16	AGATCCGCATCCTCACCATGCCCAACGAC	0.62	Transversion
ATP6V1B1	555327	85.8401	chr2-71191673-71191673_1GsubC-555327-pos-i	+	ATGTCTCCAACCAGCTGGTA	AGG	NGG	G	C	1	CTCCAACCAGCTG	CTAAGGAGAAGAGGGT	16	ACCCTCTTCTCCTTAGCAGCTGGTTGGAG	0.62	Transversion
DYSF	94355	87.6021	chr2-71741052-71741052_15GsubC-94355-pos-i	+	GCTGCTGTCAGACAAACCGC	AGG	NGG	G	C	15	CTGTCAGACAAAC	CGCAGGATTTCCAGCT	16	AGCTGGAAATCCTGCGGTTTGTCTGACAG	0.46	Transversion
DYSF	198458	75.9714	chr2-71742879-71742879_3GsubT-198458-pos-i	+	AAACAGCCCACTCTTCAATG	AGG	NGG	G	T	3	AGCCCACTCTTCA	ATTAGGTGGGAGACAT	16	ATGTCTCCCACCTAATTGAAGAGTGGGCT	0.54	Transversion
DYSF	284882	75.9714	chr2-71742883-71742883_7TsubA-284882-pos-i	+	AAACAGCCCACTCTTCAATG	AGG	NGG	T	A	7	AGCCCACTCTTCA	ATGAGGAGGGAGACAT	16	ATGTCTCCCTCCTCATTGAAGAGTGGGCT	0.54	Transversion
DYSF	6682	73.8187	chr2-71744158-71744158_3GsubT-6682-pos-i	+	CAGGACAGATGCTCTCCTCG	GGG	NGG	G	T	3	ACAGATGCTCTCC	TCTGGGAGTTCCGGGT	16	ACCCGGAACTCCCAGAGGAGAGCATCTGT	0.54	Transversion
DYSF	290700	64.8039	chr2-71766369-71766369_5GsubT-290700-pos-i	+	GCCCCTGGAGGAGAAATAGA	AGG	NGG	G	T	5	CTGGAGGAGAAAT	AGAATGTATGTTCCCT	16	AGGGAACATACATTCTATTTCTCCTCCAG	0.46	Transversion
DYSF	290700	72.7273	chr2-71766369-71766369_14GsubT-290700-neg-i	-	GTCAAAGGGCAGAACGAAGA	GGG	NGG	G	T	14	TCGTTCTGCCCTT	AATGTATGTTCCCTCT	16	AATGTATGTTCCCTCTTCGTTCTGCCCTT	0.54	Transversion
DYSF	290700	79.5412	chr2-71766369-71766369_15GsubT-290700-neg-i	-	GGTCAAAGGGCAGAACGAAG	AGG	NGG	G	T	15	CGTTCTGCCCTTT	ATGTATGTTCCCTCTT	16	ATGTATGTTCCCTCTTCGTTCTGCCCTTT	0.54	Transversion
DYSF	94276	70.8244	chr2-71778288-71778288_12TsubA-94276-pos-i	+	CCCTACACAGAGCTCAACAC	AGG	NGG	T	A	12	ACACAGAGCTCAA	CACAGGCAAGGAAAGC	16	GCTTTCCTTGCCTGTGTTGAGCTCTGTGT	0.46	Transversion
DYSF	94276	59.4699	chr2-71778288-71778288_7TsubA-94276-pos-i	+	CACAGAGCTCAACACAGGCA	AGG	NGG	T	A	7	GAGCTCAACACAG	GCAAGGAAAGCCGGCT	16	AGCCGGCTTTCCTTGCCTGTGTTGAGCTC	0.54	Transversion
DYSF	265488	45.656	chr2-71778731-71778731_4TsubA-265488-neg-i	-	AGCCACACCTTCCCCCTGCC	AGG	NGG	T	A	4	AGGGGGAAGGTGT	ACCTGACCTCCCAGGC	16	ACCTGACCTCCCAGGCAGGGGGAAGGTGT	0.62	Transversion
DYSF	217224	76.3315	chr2-71780240-71780240_4GsubC-217224-pos-i	+	TCCAGTTTGAGGTCAGCATC	GGG	NGG	G	C	4	GTTTGAGGTCAGC	ATCCGGAACTACGGGA	16	TCCCGTAGTTCCGGATGCTGACCTCAAAC	0.54	Transversion
DYSF	290204	66.1692	chr2-71788881-71788881_7GsubT-290204-neg-i	-	CATGGATGTCACCCAGAGGC	TGG	NGG	G	T	7	TCTGGGTGACATC	TCCCTCACATCCAGCC	16	TCCCTCACATCCAGCCTCTGGGTGACATC	0.54	Transversion
DYSF	290204	70.4155	chr2-71788881-71788881_11GsubT-290204-neg-i	-	GTCTCATGGATGTCACCCAG	AGG	NGG	G	T	11	GGTGACATCCATG	TCACATCCAGCCTCTG	16	TCACATCCAGCCTCTGGGTGACATCCATG	0.54	Transversion
DYSF	288442	56.2649	chr2-71789009-71789009_11GsubT-288442-neg-i	-	CCGCCTGCTCCAGAGCTGCA	GGG	NGG	G	T	11	AGCTCTGGAGCAG	ACAGTTAGCTCCCTGC	16	ACAGTTAGCTCCCTGCAGCTCTGGAGCAG	0.62	Transversion
DYSF	6671	75.4597	chr2-71791204-71791204_5CsubG-6671-neg-i	-	AGCATCCAGATGACGATGTC	CGG	NGG	C	G	5	ATCGTCATCTGGA	GAACAGCCTGCGGGAC	16	GAACAGCCTGCGGGACATCGTCATCTGGA	0.46	Transversion
DYSF	6674	31.4946	chr2-71797430-71797430_11GsubT-6674-pos-i	+	GGGCTGGAAGTGGGAAGATG	AGG	NGG	G	T	11	TGGAAGTGGGAAG	ATGAGGAATGTTCCAC	16	GTGGAACATTCCTCATCTTCCCACTTCCA	0.54	Transversion
DYSF	6674	27.6619	chr2-71797430-71797430_6GsubT-6674-pos-i	+	GGAAGTGGGAAGATGAGGAA	TGG	NGG	G	T	6	GTGGGAAGATGAG	GAATGTTCCACAGACC	16	GGTCTGTGGAACATTCCTCATCTTCCCAC	0.54	Transversion
DYSF	597804	60.568	chr2-71801460-71801460_15AsubT-597804-neg-i	-	TCAAGGGCAAACACAGCTGC	AGG	NGG	A	T	15	GCTGTGTTTGCCC	GTAGACGGGGCCTGCA	16	GTAGACGGGGCCTGCAGCTGTGTTTGCCC	0.62	Transversion
DYSF	283206	85.1471	chr2-71817342-71817342_12TsubA-283206-neg-i	-	TGTAGCAGCGTAGATGGTAG	CGG	NGG	T	A	12	CCATCTACGCTGC	AAGAAGGGAACCGCTA	16	AAGAAGGGAACCGCTACCATCTACGCTGC	0.62	Transversion
DYSF	575305	80.7147	chr2-71825860-71825860_9CsubA-575305-neg-i	-	GCAGACTCACATAAGTGTCA	TGG	NGG	C	A	9	CACTTATGTGAGT	AGCTGTAAGACCATGA	16	AGCTGTAAGACCATGACACTTATGTGAGT	0.38	Transversion
DYSF	555431	70.4451	chr2-71838757-71838757_6GsubC-555431-pos-i	+	CTGCACCCTCTTCATGGAAG	TGG	NGG	G	C	6	ACCCTCTTCATGG	AAGTGCTGAGCCCCAC	16	GTGGGGCTCAGCACTTCCATGAAGAGGGT	0.54	Transversion
DYSF	555431	39.2814	chr2-71838757-71838757_11GsubC-555431-neg-i	-	AAGGGGACAGTAGGGAGGTG	GGG	NGG	G	C	11	CTCCCTACTGTCC	AAGTGCTGAGCCCCAC	16	AAGTGCTGAGCCCCACCTCCCTACTGTCC	0.62	Transversion
DYSF	555431	40.0745	chr2-71838757-71838757_12GsubC-555431-neg-i	-	GAAGGGGACAGTAGGGAGGT	GGG	NGG	G	C	12	TCCCTACTGTCCC	AGTGCTGAGCCCCACC	16	AGTGCTGAGCCCCACCTCCCTACTGTCCC	0.62	Transversion
DYSF	285584	45.1491	chr2-71839902-71839902_2CsubG-285584-pos-i	+	CTTCCTGTGTGACCCCTACT	CGG	NGG	C	G	2	CTGTGTGACCCCT	AGTCGGCGGAGAGTCC	16	GGACTCTCCGCCGACTAGGGGTCACACAG	0.62	Transversion
DYSF	665762	82.0687	chr2-71840520-71840520_6GsubT-665762-pos-i	+	GCTCATCGACATTGATGACA	AGG	NGG	G	T	6	ATCGACATTGATG	ACAAGTAGCCCCTCAT	16	ATGAGGGGCTACTTGTCATCAATGTCGAT	0.38	Transversion
DYSF	665762	61.0194	chr2-71840520-71840520_9GsubT-665762-neg-i	-	CCTACCTGGATGGGGATGAG	GGG	NGG	G	T	9	ATCCCCATCCAGG	TGACAAGTAGCCCCTC	16	TGACAAGTAGCCCCTCATCCCCATCCAGG	0.62	Transversion
DYSF	665762	62.7416	chr2-71840520-71840520_10GsubT-665762-neg-i	-	TCCTACCTGGATGGGGATGA	GGG	NGG	G	T	10	TCCCCATCCAGGT	GACAAGTAGCCCCTCA	16	GACAAGTAGCCCCTCATCCCCATCCAGGT	0.62	Transversion
DYSF	665762	63.5375	chr2-71840520-71840520_11GsubT-665762-neg-i	-	ATCCTACCTGGATGGGGATG	AGG	NGG	G	T	11	CCCCATCCAGGTA	ACAAGTAGCCCCTCAT	16	ACAAGTAGCCCCTCATCCCCATCCAGGTA	0.62	Transversion
DYSF	283471	70.8756	chr2-71871143-71871143_8GsubT-283471-pos-i	+	AGCAAATTCTTTGCCTCCAT	AGG	NGG	G	T	8	AATTCTTTGCCTC	CATAGGGTAGAGGGAA	16	TTCCCTCTACCCTATGGAGGCAAAGAATT	0.38	Transversion
DYSF	283471	73.6642	chr2-71871143-71871143_7GsubT-283471-pos-i	+	GCAAATTCTTTGCCTCCATA	GGG	NGG	G	T	7	ATTCTTTGCCTCC	ATAGGGTAGAGGGAAA	16	TTTCCCTCTACCCTATGGAGGCAAAGAAT	0.46	Transversion
DYSF	471307	68.2858	chr2-71871157-71871157_11CsubA-471307-neg-i	-	GTCAAAATCCTTCTCCAGGT	AGG	NGG	C	A	11	TGGAGAAGGATTT	AAGTGAGGCTCCTACC	16	AAGTGAGGCTCCTACCTGGAGAAGGATTT	0.38	Transversion
DYSF	574900	81.4531	chr2-71886161-71886161_3AsubT-574900-pos-i	+	GCCCAAGGACCCCAATGGAA	AGG	NGG	A	T	3	AAGGACCCCAATG	GATAGGTAACTTTCCT	16	AGGAAAGTTACCTATCCATTGGGGTCCTT	0.54	Transversion
DYSF	282513	81.4531	chr2-71886164-71886164_6GsubT-282513-pos-i	+	GCCCAAGGACCCCAATGGAA	AGG	NGG	G	T	6	AAGGACCCCAATG	GAAAGTTAACTTTCCT	16	AGGAAAGTTAACTTTCCATTGGGGTCCTT	0.54	Transversion
DYSF	281197	78.3557	chr2-71889030-71889030_15GsubT-281197-pos-i	+	TGATGAGCTCCCACCAAGCA	GGG	NGG	G	T	15	GAGCTCCCACCAA	GCAGGGATTGGAGGTA	16	TACCTCCAATCCCTGCTTGGTGGGAGCTC	0.62	Transversion
DYSF	94333	62.7645	chr2-71891405-71891405_13GsubT-94333-pos-i	+	CGGGAATCTGCCCCTCCTGC	AGG	NGG	G	T	13	AATCTGCCCCTCC	TGCAGGATGTTCTAGC	16	GCTAGAACATCCTGCAGGAGGGGCAGATT	0.62	Transversion
DYSF	94333	55.1446	chr2-71891405-71891405_13GsubT-94333-neg-i	-	CTTCTCCAGAGGCAGAGTGC	AGG	NGG	G	T	13	CTCTGCCTCTGGA	TTCTAGCTGACCTGCA	16	TTCTAGCTGACCTGCACTCTGCCTCTGGA	0.62	Transversion
DYSF	94336	53.2081	chr2-71895882-71895882_2AsubC-94336-neg-i	-	CACATCTGCAGCTTCCCCTG	CGG	NGG	A	C	2	GGGAAGCTGCAGA	GACCCTGTCTCCGCCG	16	GACCCTGTCTCCGCCGGGGAAGCTGCAGA	0.62	Transversion
DYSF	94337	50.5261	chr2-71895973-71895973_14GsubT-94337-neg-i	-	CCAGCTCAGAGCCTGTGGCT	GGG	NGG	G	T	14	CACAGGCTCTGAG	AGTTGACTTGCCCAGC	16	AGTTGACTTGCCCAGCCACAGGCTCTGAG	0.62	Transversion
DYSF	94337	42.9809	chr2-71895973-71895973_15GsubT-94337-neg-i	-	CCCAGCTCAGAGCCTGTGGC	TGG	NGG	G	T	15	ACAGGCTCTGAGC	GTTGACTTGCCCAGCC	16	GTTGACTTGCCCAGCCACAGGCTCTGAGC	0.62	Transversion
DYSF	489283	50.5261	chr2-71895974-71895974_13TsubA-489283-neg-i	-	CCAGCTCAGAGCCTGTGGCT	GGG	NGG	T	A	13	CACAGGCTCTGAG	AGGAGACTTGCCCAGC	16	AGGAGACTTGCCCAGCCACAGGCTCTGAG	0.62	Transversion
DYSF	489283	42.9809	chr2-71895974-71895974_14TsubA-489283-neg-i	-	CCCAGCTCAGAGCCTGTGGC	TGG	NGG	T	A	14	ACAGGCTCTGAGC	GGAGACTTGCCCAGCC	16	GGAGACTTGCCCAGCCACAGGCTCTGAGC	0.62	Transversion
DYSF	94339	64.6682	chr2-71896309-71896309_9GsubT-94339-pos-i	+	CCTGGATGACCTGAGCCTCA	CGG	NGG	G	T	9	GATGACCTGAGCC	TCACGGGGTAGAAGAT	16	ATCTTCTACCCCGTGAGGCTCAGGTCATC	0.62	Transversion
DYSF	94339	77.8552	chr2-71896309-71896309_7GsubT-94339-pos-i	+	TGGATGACCTGAGCCTCACG	GGG	NGG	G	T	7	TGACCTGAGCCTC	ACGGGGTAGAAGATGA	16	TCATCTTCTACCCCGTGAGGCTCAGGTCA	0.62	Transversion
DYSF	501036	73.8706	chr2-71906240-71906240_1AsubT-501036-neg-i	-	CTGGTCCAAGGAGCACTTCT	TGG	NGG	A	T	1	AGTGCTCCTTGGA	GCCAAGACAGCCAAGT	16	GCCAAGACAGCCAAGTAGTGCTCCTTGGA	0.54	Transversion
DYSF	501036	67.6168	chr2-71906240-71906240_13AsubT-501036-neg-i	-	AGCATCATCCAGCTGGTCCA	AGG	NGG	A	T	13	ACCAGCTGGATGA	AAGTAGTGCTCCTTGG	16	AAGTAGTGCTCCTTGGACCAGCTGGATGA	0.54	Transversion
DYSF	283475	66.1711	chr2-71908130-71908130_5GsubC-283475-pos-i	+	CAAGTGCTCTCTGTCCCCTC	AGG	NGG	G	C	5	TGCTCTCTGTCCC	CTCACGGCAAGCTGGA	16	TCCAGCTTGCCGTGAGGGGACAGAGAGCA	0.62	Transversion
CYP26B1	30447	92.6829	chr2-72360210-72360210_7CsubA-30447-pos-i	+	CGCCGGAAATGGGCGTGAAC	AGG	NGG	C	A	7	GGAAATGGGCGTG	AACAGGAGCATGACCT	16	AGGTCATGCTCCTGTTCACGCCCATTTCC	0.62	Transversion
CYP26B1	30447	87.6905	chr2-72360210-72360210_13CsubA-30447-neg-i	-	CCTGGACTGCGTCATCAAGG	AGG	NGG	C	A	13	TGATGACGCAGTC	AGGAGCATGACCTCCT	16	AGGAGCATGACCTCCTTGATGACGCAGTC	0.54	Transversion
EXOC6B	625845	78.8729	chr2-72786591-72786591_12AsubT-625845-pos-i	+	GAGCCAGATAAAGACTCACC	AGG	NGG	A	T	12	CAGATAAAGACTC	ACCAGGACAGATTATA	16	TATAATCTGTCCTGGTGAGTCTTTATCTG	0.38	Transversion
SPR	31917	88.13	chr2-73114865-73114865_6GsubT-31917-pos-i	+	ACTGCTGCTTATCAACAACG	CGG	NGG	G	T	6	CTGCTTATCAACA	ACGCGTGTAAGACCCC	16	GGGGTCTTACACGCGTTGTTGATAAGCAG	0.38	Transversion
SPR	429901	89.0363	chr2-73115507-73115507_3CsubG-429901-pos-i	+	CCACTCAAGTGAACAACTAC	TGG	NGG	C	G	3	TCAAGTGAACAAC	TAGTGGGCACTGAACT	16	AGTTCAGTGCCCACTAGTTGTTCACTTGA	0.38	Transversion
SPR	429901	61.4517	chr2-73115507-73115507_2CsubG-429901-pos-i	+	CACTCAAGTGAACAACTACT	GGG	NGG	C	G	2	CAAGTGAACAACT	AGTGGGCACTGAACTT	16	AAGTTCAGTGCCCACTAGTTGTTCACTTG	0.38	Transversion
ALMS1	661135	95.9475	chr2-73613294-73613294_3GsubT-661135-pos-i	+	CCCGCAGCACCGCTACTCGG	AGG	NGG	G	T	3	CAGCACCGCTACT	CGTAGGGCGAGCGGAC	16	GTCCGCTCGCCCTACGAGTAGCGGTGCTG	0.62	Transversion
ALMS1	661135	93.0553	chr2-73613294-73613294_2GsubT-661135-pos-i	+	CCGCAGCACCGCTACTCGGA	GGG	NGG	G	T	2	AGCACCGCTACTC	GTAGGGCGAGCGGACC	16	GGTCCGCTCGCCCTACGAGTAGCGGTGCT	0.62	Transversion
ALMS1	459853	28.5106	chr2-73675470-73675470_5GsubT-459853-pos-i	+	TTGAAAGTTTCAGCTGCTCC	TGG	NGG	G	T	5	AAGTTTCAGCTGC	TCCTTGACTAGCTGAC	16	GTCAGCTAGTCAAGGAGCAGCTGAAACTT	0.46	Transversion
ALMS1	459853	73.154	chr2-73675470-73675470_3GsubT-459853-neg-i	-	GTTGTCTGGTCAGCTAGTCC	AGG	NGG	G	T	3	CTAGCTGACCAGA	TTCAGCTGCTCCTTGA	16	TTCAGCTGCTCCTTGACTAGCTGACCAGA	0.54	Transversion
ALMS1	224801	65.1686	chr2-73676473-73676473_4TsubA-224801-pos-i	+	GGTTTCAGCTGTTTCTGTAT	TGG	NGG	T	A	4	TCAGCTGTTTCTG	TATAGGCTGCCCAGAA	16	TTCTGGGCAGCCTATACAGAAACAGCTGA	0.46	Transversion
ALMS1	224801	66.2801	chr2-73676473-73676473_12TsubA-224801-neg-i	-	TGTTGGTGTCCCAGTCTTCT	GGG	NGG	T	A	12	AGACTGGGACACC	GTATAGGCTGCCCAGA	16	GTATAGGCTGCCCAGAAGACTGGGACACC	0.62	Transversion
ALMS1	224801	44.1773	chr2-73676473-73676473_13TsubA-224801-neg-i	-	CTGTTGGTGTCCCAGTCTTC	TGG	NGG	T	A	13	GACTGGGACACCA	TATAGGCTGCCCAGAA	16	TATAGGCTGCCCAGAAGACTGGGACACCA	0.62	Transversion
ALMS1	264657	49.9965	chr2-73677553-73677553_11CsubA-264657-neg-i	-	TCTTCAGTTAGATGACTACT	TGG	NGG	C	A	11	AGTCATCTAACTG	ACAGTAGTTGCCAAGT	16	ACAGTAGTTGCCAAGTAGTCATCTAACTG	0.38	Transversion
ALMS1	662562	78.6807	chr2-73679557-73679557_8CsubG-662562-neg-i	-	TGCTCTGCTGGTATAGAAAC	AGG	NGG	C	G	8	TCTATACCAGCAG	GAAAGTTTGACCTGTT	16	GAAAGTTTGACCTGTTTCTATACCAGCAG	0.46	Transversion
STAMBP	50796	61.4433	chr2-74072313-74072313_8TsubA-50796-neg-i	-	GCCTTCAGCTCTTCTGCTTT	GGG	NGG	T	A	8	GCAGAAGAGCTGA	GATTGCATATCCCAAA	16	GATTGCATATCCCAAAGCAGAAGAGCTGA	0.54	Transversion
STAMBP	50796	60.2957	chr2-74072313-74072313_9TsubA-50796-neg-i	-	TGCCTTCAGCTCTTCTGCTT	TGG	NGG	T	A	9	CAGAAGAGCTGAA	ATTGCATATCCCAAAG	16	ATTGCATATCCCAAAGCAGAAGAGCTGAA	0.46	Transversion
ACTG2	218310	55.318	chr2-74129547-74129547_2CsubG-218310-pos-i	+	GATGAGGCTCAGAGCAAGCG	AGG	NGG	C	G	2	AGGCTCAGAGCAA	GGGAGGGATCCTAACT	16	AGTTAGGATCCCTCCCTTGCTCTGAGCCT	0.54	Transversion
ACTG2	218310	77.0832	chr2-74129547-74129547_1CsubG-218310-pos-i	+	ATGAGGCTCAGAGCAAGCGA	GGG	NGG	C	G	1	GGCTCAGAGCAAG	GGAGGGATCCTAACTC	16	GAGTTAGGATCCCTCCCTTGCTCTGAGCC	0.62	Transversion
ACTG2	218310	76.3596	chr2-74129547-74129547_14CsubG-218310-neg-i	-	CAATGGGGTATTTGAGAGTT	AGG	NGG	C	G	14	TCTCAAATACCCC	AGGGAGGGATCCTAAC	16	AGGGAGGGATCCTAACTCTCAAATACCCC	0.46	Transversion
ACTG2	218311	72.7076	chr2-74129825-74129825_14CsubA-218311-pos-i	+	GGACTATTGCAATGGCTTCC	TGG	NGG	C	A	14	TATTGCAATGGCT	TCCTGGCTGATTTATT	16	AATAAATCAGCCAGGAAGCCATTGCAATA	0.38	Transversion
ACTG2	218311	60.5999	chr2-74129825-74129825_2CsubA-218311-pos-i	+	TGGCTTCCTGGCTGATTTCT	TGG	NGG	C	A	2	TTCCTGGCTGATT	TATTGGTCTCTTGCCC	16	GGGCAAGAGACCAATAAATCAGCCAGGAA	0.46	Transversion
ACTG2	132805	89.0768	chr2-74136215-74136215_1TsubA-132805-neg-i	-	AGCTTGAATGGCGACGTACA	TGG	NGG	T	A	1	ACGTCGCCATTCA	AATGTCCCTGCCATGA	16	AATGTCCCTGCCATGAACGTCGCCATTCA	0.54	Transversion
ACTG2	132805	66.2133	chr2-74136215-74136215_13TsubA-132805-neg-i	-	GAGGGAGAGCACAGCTTGAA	TGG	NGG	T	A	13	AAGCTGTGCTCTC	ATGAACGTCGCCATTC	16	ATGAACGTCGCCATTCAAGCTGTGCTCTC	0.54	Transversion
ACTG2	132797	46.3025	chr2-74136257-74136257_8CsubA-132797-pos-i	+	GTGCTCTCCCTCTATGCCTC	TGG	NGG	C	A	8	TCTCCCTCTATGC	CTCTGGCAGCACGACA	16	TGTCGTGCTGCCAGAGGCATAGAGGGAGA	0.54	Transversion
ACTG2	132797	92.5754	chr2-74136257-74136257_5CsubA-132797-neg-i	-	AGGATTACTCACCTGTCGTG	CGG	NGG	C	A	5	GACAGGTGAGTAA	ATGCCTCTGGCAGCAC	16	ATGCCTCTGGCAGCACGACAGGTGAGTAA	0.46	Transversion
DGUOK	253068	87.9007	chr2-74166080-74166080_7CsubA-253068-neg-i	-	TCTGTAGCTACGTGCCATTC	TGG	NGG	C	A	7	TGGCACGTAGCTA	GAAAACTTAACCAGAA	16	GAAAACTTAACCAGAATGGCACGTAGCTA	0.54	Transversion
DGUOK	595262	91.7723	chr2-74177762-74177762_2AsubT-595262-pos-i	+	GTTCCCTCAGTGACATCGAG	TGG	NGG	A	T	2	CCTCAGTGACATC	GTGTGGCATATCTATC	16	GATAGATATGCCACACGATGTCACTGAGG	0.54	Transversion
DGUOK	214287	47.0667	chr2-74184318-74184318_15GsubT-214287-pos-i	+	GGAGGAGAAAGGAATTGAGC	TGG	NGG	G	T	15	GAGAAAGGAATTG	AGCTGGCCTATCTATA	16	TATAGATAGGCCAGCTCAATTCCTTTCTC	0.38	Transversion
DGUOK	253063	58.4906	chr2-74185362-74185362_4TsubG-253063-neg-i	-	TCCTTCCCACCTCTCTCATG	AGG	NGG	T	G	4	GAGAGAGGTGGGA	AACAAGAAGACCGCAT	16	AACAAGAAGACCGCATGAGAGAGGTGGGA	0.62	Transversion
DCTN1	8407	65.5679	chr2-74605185-74605185_3TsubG-8407-neg-i	-	AAAAATGATGGAACTGTTCA	AGG	NGG	T	G	3	ACAGTTCCATCAT	GTACTTCCTGCCTGGA	16	GTACTTCCTGCCTGGAACAGTTCCATCAT	0.38	Transversion
DCTN1	264685	83.5018	chr2-74605250-74605250_8AsubC-264685-pos-i	+	CACGCCTACCCATTTGCCAG	TGG	NGG	A	C	8	CCTACCCATTTGC	CAGTGGCCAACAGTGT	16	ACACTGTTGGCCACTGGCAAATGGGTAGG	0.54	Transversion
MOGS	8193	64.7533	chr2-74689459-74689459_4CsubG-8193-neg-i	-	TGCTGATGGCTGGATTGGGA	GGG	NGG	C	G	4	CAATCCAGCCATC	AGTATCTGCTCCGTCC	16	AGTATCTGCTCCGTCCCAATCCAGCCATC	0.54	Transversion
MOGS	8193	71.3147	chr2-74689459-74689459_5CsubG-8193-neg-i	-	ATGCTGATGGCTGGATTGGG	AGG	NGG	C	G	5	AATCCAGCCATCA	GTATCTGCTCCGTCCC	16	GTATCTGCTCCGTCCCAATCCAGCCATCA	0.46	Transversion
MOGS	8193	62.3641	chr2-74689459-74689459_8CsubG-8193-neg-i	-	TAAATGCTGATGGCTGGATT	GGG	NGG	C	G	8	CCAGCCATCAGCA	TCTGCTCCGTCCCAAT	16	TCTGCTCCGTCCCAATCCAGCCATCAGCA	0.62	Transversion
HTRA2	372211	57.7068	chr2-74758233-74758233_12GsubC-372211-neg-i	-	TTTGTCATTTCTCTCCTATC	AGG	NGG	G	C	12	AGGAGAGAAATGA	TGATCTGCGTCCTGAT	16	TGATCTGCGTCCTGATAGGAGAGAAATGA	0.38	Transversion
SUCLG1	18410	81.5557	chr2-84668393-84668393_14GsubC-18410-pos-i	+	GCACTCACATTGATGACTCC	AGG	NGG	G	C	14	TCACATTGATGAC	TCCAGGGCAGTTGCGC	16	GCGCAACTGCCCTGGAGTCATCAATGTGA	0.38	Transversion
SUCLG1	18410	75.7489	chr2-84668393-84668393_13GsubC-18410-pos-i	+	CACTCACATTGATGACTCCA	GGG	NGG	G	C	13	CACATTGATGACT	CCAGGGCAGTTGCGCC	16	GGCGCAACTGCCCTGGAGTCATCAATGTG	0.38	Transversion
SUCLG1	18410	76.4941	chr2-84668393-84668393_5GsubC-18410-pos-i	+	TTGATGACTCCAGGGCAGTT	GGG	NGG	G	C	5	TGACTCCAGGGCA	GTTGCGCCCAATTAGC	16	GCTAATTGGGCGCAACTGCCCTGGAGTCA	0.62	Transversion
SUCLG1	18410	63.6796	chr2-84668393-84668393_8GsubC-18410-neg-i	-	AGGAAAAGACAAGGCTAATT	GGG	NGG	G	C	8	TAGCCTTGTCTTT	GGCAGTTGCGCCCAAT	16	GGCAGTTGCGCCCAATTAGCCTTGTCTTT	0.38	Transversion
SUCLG1	18409	52.1853	chr2-84670472-84670472_14CsubG-18409-pos-i	+	TGTGTCTGGCCTCCTTTCCC	TGG	NGG	C	G	14	TCTGGCCTCCTTT	CCCTGGAGTGGTTGCT	16	AGCAACCACTCCAGGGAAAGGAGGCCAGA	0.54	Transversion
SUCLG1	18409	52.8666	chr2-84670472-84670472_9CsubG-18409-pos-i	+	CTGGCCTCCTTTCCCTGGAG	TGG	NGG	C	G	9	CCTCCTTTCCCTG	GAGTGGTTGCTCCAAC	16	GTTGGAGCAACCACTCCAGGGAAAGGAGG	0.62	Transversion
SUCLG1	18409	93.6953	chr2-84670472-84670472_6CsubG-18409-neg-i	-	TATGGCACCAAACTCGTTGG	AGG	NGG	C	G	6	ACGAGTTTGGTGC	TGGAGTGGTTGCTCCA	16	TGGAGTGGTTGCTCCAACGAGTTTGGTGC	0.54	Transversion
SUCLG1	18409	86.1046	chr2-84670472-84670472_9CsubG-18409-neg-i	-	GAATATGGCACCAAACTCGT	TGG	NGG	C	G	9	AGTTTGGTGCCAT	AGTGGTTGCTCCAACG	16	AGTGGTTGCTCCAACGAGTTTGGTGCCAT	0.46	Transversion
SUCLG1	18411	73.9251	chr2-84686294-84686294_14CsubG-18411-pos-i	+	GGGCGCCAGGAAGACAGTAC	TGG	NGG	C	G	14	GCCAGGAAGACAG	TACTGGCTGGACTGAC	16	GTCAGTCCAGCCAGTACTGTCTTCCTGGC	0.62	Transversion
SUCLG1	18411	76.6974	chr2-84686294-84686294_2CsubG-18411-pos-i	+	GACAGTACTGGCTGGACTCA	CGG	NGG	C	G	2	GTACTGGCTGGAC	TGACGGAGGAAGCTGC	16	GCAGCTTCCTCCGTCAGTCCAGCCAGTAC	0.62	Transversion
GGCX	16195	83.6016	chr2-85779042-85779042_4CsubG-16195-neg-i	-	ACCCTTTCAGCGCACATCCT	GGG	NGG	C	G	4	ATGTGCGCTGAAA	AGTGGTTGCACCGAGG	16	AGTGGTTGCACCGAGGATGTGCGCTGAAA	0.46	Transversion
GGCX	16195	88.1056	chr2-85779042-85779042_5CsubG-16195-neg-i	-	CACCCTTTCAGCGCACATCC	TGG	NGG	C	G	5	TGTGCGCTGAAAG	GTGGTTGCACCGAGGA	16	GTGGTTGCACCGAGGATGTGCGCTGAAAG	0.54	Transversion
GGCX	16201	90.9902	chr2-85779066-85779066_12CsubG-16201-pos-i	+	CACCCAGGATGTGCGCTGAA	AGG	NGG	C	G	12	CAGGATGTGCGCT	GAAAGGGTGACGAAGC	16	GCTTCGTCACCCTTTCAGCGCACATCCTG	0.62	Transversion
GGCX	16201	92.8247	chr2-85779066-85779066_13CsubG-16201-neg-i	-	CCCTCGTGTGGACATCGTGC	AGG	NGG	C	G	13	CGATGTCCACACG	GACGAAGCGGCCTGCA	16	GACGAAGCGGCCTGCACGATGTCCACACG	0.62	Transversion
GGCX	16194	75.9751	chr2-85780168-85780168_8AsubC-16194-neg-i	-	GCTATAACAACTGGACAAAT	GGG	NGG	A	C	8	TGTCCAGTTGTTA	AGCCATACCGCCCATT	16	AGCCATACCGCCCATTTGTCCAGTTGTTA	0.38	Transversion
GGCX	16194	77.3712	chr2-85780168-85780168_9AsubC-16194-neg-i	-	GGCTATAACAACTGGACAAA	TGG	NGG	A	C	9	GTCCAGTTGTTAT	GCCATACCGCCCATTT	16	GCCATACCGCCCATTTGTCCAGTTGTTAT	0.38	Transversion
SFTPB	13205	52.8699	chr2-85892846-85892846_15CsubA-13205-pos-i	+	CCCGCAGAGGTTTGGGCAGG	GGG	NGG	C	A	15	CAGAGGTTTGGGC	AGGGGGTCTGACATAC	16	GTATGTCAGACCCCCTGCCCAAACCTCTG	0.62	Transversion
SFTPB	13205	67.9722	chr2-85892846-85892846_1CsubA-13205-pos-i	+	GGCAGGGGGTCTGACATCCC	TGG	NGG	C	A	1	GGGGGTCTGACAT	ACCTGGCTCCTGCTCT	16	AGAGCAGGAGCCAGGTATGTCAGACCCCC	0.62	Transversion
SFTPB	13205	24.2144	chr2-85892846-85892846_7CsubA-13205-neg-i	-	CCAGAGCCAGAGCAGGAGCC	AGG	NGG	C	A	7	TCCTGCTCTGGCT	GTCTGACATACCTGGC	16	GTCTGACATACCTGGCTCCTGCTCTGGCT	0.62	Transversion
REEP1	188118	71.9832	chr2-86479082-86479082_4TsubA-188118-pos-i	+	GTACTTCCAGCACAGTACCT	TGG	NGG	T	A	4	TTCCAGCACAGTA	CCTAGGAAGCAGCCAT	16	ATGGCTGCTTCCTAGGTACTGTGCTGGAA	0.46	Transversion
REEP1	1862	57.9461	chr2-86509339-86509339_15GsubT-1862-pos-i	+	CTTTGATTTCACAGCCTTGT	AGG	NGG	G	T	15	GATTTCACAGCCT	TGTAGGAATAATACTC	16	GAGTATTATTCCTACAAGGCTGTGAAATC	0.46	Transversion
EIF2AK3	5878	82.9146	chr2-88890344-88890344_11CsubA-5878-pos-i	+	CCTCAGTGGTGTTAGGTACC	TGG	NGG	C	A	11	AGTGGTGTTAGGT	ACCTGGTACTACCATT	16	AATGGTAGTACCAGGTACCTAACACCACT	0.46	Transversion
EIF2AK3	5878	61.5949	chr2-88890344-88890344_6CsubA-5878-neg-i	-	GAAGGGAGGACATCTGGAAT	GGG	NGG	C	A	6	CCAGATGTCCTCC	ACCTGGTACTACCATT	16	ACCTGGTACTACCATTCCAGATGTCCTCC	0.62	Transversion
EIF2AK3	5878	59.3244	chr2-88890344-88890344_12CsubA-5878-neg-i	-	CAGTAAGAAGGGAGGACATC	TGG	NGG	C	A	12	GTCCTCCCTTCTT	TACTACCATTCCAGAT	16	TACTACCATTCCAGATGTCCTCCCTTCTT	0.54	Transversion
RPIA	635118	89.8137	chr2-89036082-89036082_14GsubC-635118-pos-i	+	GAAAGATTCGAAGAATCTCG	GGG	NGG	G	C	14	GATTCGAAGAATC	TCGGGGATCAGTGCCA	16	TGGCACTGATCCCCGAGATTCTTCGAATC	0.38	Transversion
RPIA	635118	88.4717	chr2-89036082-89036082_6GsubC-635118-pos-i	+	CGAAGAATCTCGGGGATCAG	TGG	NGG	G	C	6	GAATCTCGGGGAT	CAGTGCCACAAGGGAA	16	TTCCCTTGTGGCACTGATCCCCGAGATTC	0.54	Transversion
TMEM127	265271	37.1758	chr2-96919799-96919799_10AsubT-265271-pos-i	+	ACTTCTTATGCTGCTGCTGC	TGG	NGG	A	T	10	CTTATGCTGCTGC	TGCTGGGCCTAGATGA	16	TCATCTAGGCCCAGCAGCAGCAGCATAAG	0.54	Transversion
TMEM127	265271	73.591	chr2-96919799-96919799_4AsubT-265271-neg-i	-	TTGGGCTTCTGAACTCATCT	TGG	NGG	A	T	4	TGAGTTCAGAAGC	TGCTGCTGGGCCTAGA	16	TGCTGCTGGGCCTAGATGAGTTCAGAAGC	0.46	Transversion
SNRNP200	39746	96.4115	chr2-96953697-96953697_4CsubA-39746-pos-i	+	CAAATATCGCTCGCATCAAC	CGG	NGG	C	A	4	TATCGCTCGCATC	AACAGGCCAGCCGACT	16	AGTCGGCTGGCCTGTTGATGCGAGCGATA	0.54	Transversion
SNRNP200	39746	70.5308	chr2-96953697-96953697_13CsubA-39746-neg-i	-	ATGCTGCTTCTTTGCTTAGT	CGG	NGG	C	A	13	AAGCAAAGAAGCA	AACAGGCCAGCCGACT	16	AACAGGCCAGCCGACTAAGCAAAGAAGCA	0.38	Transversion
SNRNP200	39747	73.0785	chr2-96956153-96956153_15GsubC-39747-pos-i	+	GAAACCATCTGGCTTTCAAT	AGG	NGG	G	C	15	CCATCTGGCTTTC	AATAGGAAGTTGTTCA	16	TGAACAACTTCCTATTGAAAGCCAGATGG	0.54	Transversion
SNRNP200	143145	75.8464	chr2-96958823-96958823_3CsubA-143145-pos-i	+	TATGTCTGTTCCAGAGGCAC	TGG	NGG	C	A	3	TCTGTTCCAGAGG	CAATGGACGGAAGCTA	16	TAGCTTCCGTCCATTGCCTCTGGAACAGA	0.54	Transversion
CNNM4	2851	66.0718	chr2-97427335-97427335_15CsubA-2851-pos-i	+	ACGGTGCTGCTGGTGCTGTC	GGG	NGG	C	A	15	TGCTGCTGGTGCT	GTCGGGCATATTTTAT	16	ATAAAATATGCCCGACAGCACCAGCAGCA	0.62	Transversion
CNNM4	627568	66.7499	chr2-97427956-97427956_15GsubT-627568-pos-i	+	ATGTCGGAGATAATGGAAAG	CGG	NGG	G	T	15	CGGAGATAATGGA	AAGCGGCTATACTCTC	16	GAGAGTATAGCCGCTTTCCATTATCTCCG	0.46	Transversion
CNNM4	627568	90.7437	chr2-97427956-97427956_10GsubT-627568-neg-i	-	ACTGCTCGTCTTCGAACACC	GGG	NGG	G	T	10	GTTCGAAGACGAG	ATACTCTCATCCCGGT	16	ATACTCTCATCCCGGTGTTCGAAGACGAG	0.54	Transversion
CNNM4	627568	93.9877	chr2-97427956-97427956_11GsubT-627568-neg-i	-	GACTGCTCGTCTTCGAACAC	CGG	NGG	G	T	11	TTCGAAGACGAGC	TACTCTCATCCCGGTG	16	TACTCTCATCCCGGTGTTCGAAGACGAGC	0.54	Transversion
CNNM4	252931	34.2297	chr2-97464793-97464793_3GsubC-252931-pos-i	+	TCTTCTCTCTCCTCCTACAG	AGG	NGG	G	C	3	CTCTCTCCTCCTA	CACAGGTCTCTCAGTT	16	AACTGAGAGACCTGTGTAGGAGGAGAGAG	0.54	Transversion
CNNM4	518456	44.7533	chr2-97464855-97464855_6CsubG-518456-neg-i	-	TGAGTTCCTGAATGACATCT	GGG	NGG	C	G	6	TGTCATTCAGGAA	TACTCAAGTAGCCAGA	16	TACTCAAGTAGCCAGATGTCATTCAGGAA	0.38	Transversion
CNNM4	518456	62.2464	chr2-97464855-97464855_7CsubG-518456-neg-i	-	TTGAGTTCCTGAATGACATC	TGG	NGG	C	G	7	GTCATTCAGGAAC	ACTCAAGTAGCCAGAT	16	ACTCAAGTAGCCAGATGTCATTCAGGAAC	0.46	Transversion
ZAP70	38914	77.6746	chr2-98340738-98340738_5CsubA-38914-neg-i	-	TAGAACTCGCAGAGCTCTGC	CGG	NGG	C	A	5	GAGCTCTGCGAGT	GCACTGTGGACAGGCA	16	GCACTGTGGACAGGCAGAGCTCTGCGAGT	0.62	Transversion
ZAP70	13255	84.2649	chr2-98354291-98354291_6CsubA-13255-neg-i	-	CATAGCTCCAGACATCGCTG	CGG	NGG	C	A	6	CGATGTCTGGAGC	AGTTCTCCAGACGCAG	16	AGTTCTCCAGACGCAGCGATGTCTGGAGC	0.62	Transversion
CNGA3	9477	69.9964	chr2-99012505-99012505_1CsubG-9477-neg-i	-	AGTTGGTCCTTGTCTCTGTG	CGG	NGG	C	G	1	AGAGACAAGGACC	AATTCTTTGACCGCAG	16	AATTCTTTGACCGCAGAGAGACAAGGACC	0.54	Transversion
CNGA3	635157	60.5988	chr2-99012618-99012618_5GsubT-635157-pos-i	+	TTTGCCATTTCCAAGTTCAT	TGG	NGG	G	T	5	CCATTTCCAAGTT	CATTTGTTTTGGGACA	16	TGTCCCAAAACAAATGAACTTGGAAATGG	0.38	Transversion
POU3F3	691586	86.602	chr2-105472636-105472636_12CsubA-691586-neg-i	-	GCCGTTCACCGTGAAGCCTC	CGG	NGG	C	A	12	GCTTCACGGTGAA	TACTAGCAGCCCGGAG	16	TACTAGCAGCCCGGAGGCTTCACGGTGAA	0.54	Transversion
POU3F3	691583	91.9934	chr2-105473188-105473188_15GsubT-691583-pos-i	+	ATCGACAAGATCGCGGCGCA	GGG	NGG	G	T	15	ACAAGATCGCGGC	GCAGGGCCGCAAGCTC	16	GAGCTTGCGGCCCTGCGCCGCGATCTTGT	0.62	Transversion
POU3F3	691587	93.1583	chr2-105473252-105473252_13CsubA-691587-neg-i	-	TTGGTGATCTCCTGCGCGGA	GGG	NGG	C	A	13	GCGCAGGAGATCA	GTGACCCAAGCCCTCC	16	GTGACCCAAGCCCTCCGCGCAGGAGATCA	0.62	Transversion
POU3F3	691587	93.5742	chr2-105473252-105473252_14CsubA-691587-neg-i	-	GTTGGTGATCTCCTGCGCGG	AGG	NGG	C	A	14	CGCAGGAGATCAC	TGACCCAAGCCCTCCG	16	TGACCCAAGCCCTCCGCGCAGGAGATCAC	0.62	Transversion
RANBP2	633839	71.0512	chr2-109513410-109513410_3AsubC-633839-neg-i	-	GTGTGCAGACATACTGGAGT	GGG	NGG	A	C	3	CCAGTATGTCTGC	ACAACCCCCGCCCCCT	16	ACAACCCCCGCCCCCTCCAGTATGTCTGC	0.54	Transversion
RANBP2	569147	62.8671	chr2-109524348-109524348_1CsubA-569147-pos-i	+	GCTGGTGGCAGACTTCTCCC	TGG	NGG	C	A	1	GTGGCAGACTTCT	ACCTGGCCAGGTGAAC	16	GTTCACCTGGCCAGGTAGAAGTCTGCCAC	0.54	Transversion
RANBP2	569147	72.993	chr2-109524348-109524348_6CsubA-569147-neg-i	-	GTCGCTGGTTCACCTGGCCA	GGG	NGG	C	A	6	CCAGGTGAACCAG	GCAGACTTCTACCTGG	16	GCAGACTTCTACCTGGCCAGGTGAACCAG	0.62	Transversion
RANBP2	569147	81.3974	chr2-109524348-109524348_12CsubA-569147-neg-i	-	CCTGCTGTCGCTGGTTCACC	TGG	NGG	C	A	12	GAACCAGCGACAG	TTCTACCTGGCCAGGT	16	TTCTACCTGGCCAGGTGAACCAGCGACAG	0.62	Transversion
RANBP2	449014	63.5545	chr2-109524376-109524376_14GsubT-449014-neg-i	-	CCCTGACAAGCAGGGCTCCC	CGG	NGG	G	T	14	AGCCCTGCTTGTC	AGTCACAGCTCCGGGG	16	AGTCACAGCTCCGGGGAGCCCTGCTTGTC	0.62	Transversion
NPHP1	3507	76.1972	chr2-110886762-110886762_2CsubA-3507-neg-i	-	GTGATGGATGCTCTCAGGGT	GGG	NGG	C	A	2	CTGAGAGCATCCA	ATGCATGCTACCCAAC	16	ATGCATGCTACCCAACCTGAGAGCATCCA	0.54	Transversion
NPHP1	3507	64.6308	chr2-110886762-110886762_3CsubA-3507-neg-i	-	TGTGATGGATGCTCTCAGGG	TGG	NGG	C	A	3	TGAGAGCATCCAT	TGCATGCTACCCAACC	16	TGCATGCTACCCAACCTGAGAGCATCCAT	0.46	Transversion
NPHP1	3507	65.0186	chr2-110886762-110886762_6CsubA-3507-neg-i	-	TGATGTGATGGATGCTCTCA	GGG	NGG	C	A	6	GAGCATCCATCAC	ATGCTACCCAACCTGA	16	ATGCTACCCAACCTGAGAGCATCCATCAC	0.54	Transversion
NPHP1	3507	71.6407	chr2-110886762-110886762_7CsubA-3507-neg-i	-	CTGATGTGATGGATGCTCTC	AGG	NGG	C	A	7	AGCATCCATCACA	TGCTACCCAACCTGAG	16	TGCTACCCAACCTGAGAGCATCCATCACA	0.46	Transversion
NPHP1	595311	NA	chr2-110927490-110927490_6CsubA-595311-neg-i	-	GGAGGAAGAAGATGCAGAGG	AGG	NGG	C	A	6	CTGCATCTTCTTC	TCTTCCTCTTACTCCT	16	TCTTCCTCTTACTCCTCTGCATCTTCTTC	0.46	Transversion
NPHP1	595311	30.1179	chr2-110927490-110927490_9CsubA-595311-neg-i	-	TGGGGAGGAAGAAGATGCAG	AGG	NGG	C	A	9	CATCTTCTTCCTC	TCCTCTTACTCCTCTG	16	TCCTCTTACTCCTCTGCATCTTCTTCCTC	0.46	Transversion
MERTK	5403	90.5032	chr2-112777100-112777100_14GsubT-5403-neg-i	-	AAACCCTTCCAGGATAGCCG	AGG	NGG	G	T	14	CTATCCTGGAAGG	ATTTAAGAGTCCTCGG	16	ATTTAAGAGTCCTCGGCTATCCTGGAAGG	0.54	Transversion
IL36RN	40006	58.322	chr2-113820154-113820154_4CsubG-40006-pos-i	+	CCCGGGCTGGTTCCTGTGCA	CGG	NGG	C	G	4	GGCTGGTTCCTGT	GCAGGGTGCCTGAAGC	16	GCTTCAGGCACCCTGCACAGGAACCAGCC	0.62	Transversion
IL1RN	14675	66.2395	chr2-113888645-113888645_1GsubT-14675-neg-i	-	GAACAGAGCATGAGGCTCAA	TGG	NGG	G	T	1	AGCCTCATGCTCT	GATGTGGTACCCATTT	16	GATGTGGTACCCATTTAGCCTCATGCTCT	0.54	Transversion
IL1RN	14675	34.9902	chr2-113888645-113888645_9GsubT-14675-neg-i	-	ATTCCCAAGAACAGAGCATG	AGG	NGG	G	T	9	GCTCTGTTCTTGG	ACCCATTTAGCCTCAT	16	ACCCATTTAGCCTCATGCTCTGTTCTTGG	0.54	Transversion
PAX8	13785	87.335	chr2-114004337-114004337_4AsubC-13785-pos-i	+	AATTTCGTGCTTACCTGCCA	AGG	NGG	A	C	4	TCGTGCTTACCTG	CCACGGATCTTGCTGA	16	TCAGCAAGATCCGTGGCAGGTAAGCACGA	0.54	Transversion
PAX8	13785	78.8366	chr2-114004337-114004337_3AsubC-13785-neg-i	-	GGCTGCGTCAGCAAGATCCT	TGG	NGG	A	C	3	ATCTTGCTGACGC	TGCTTACCTGCCACGG	16	TGCTTACCTGCCACGGATCTTGCTGACGC	0.54	Transversion
PAX8	13788	88.4821	chr2-114004403-114004403_4TsubG-13788-pos-i	+	TGTCGCAGGGCCTTACACCC	TGG	NGG	T	G	4	GCAGGGCCTTACA	CCCGGGTGGGCCAGGT	16	ACCTGGCCCACCCGGGTGTAAGGCCCTGC	0.62	Transversion
PAX8	13788	75.562	chr2-114004403-114004403_3TsubG-13788-neg-i	-	ATCGTAGACCTGGCCCACCA	GGG	NGG	T	G	3	TGGGCCAGGTCTA	GGGCCTTACACCCGGG	16	GGGCCTTACACCCGGGTGGGCCAGGTCTA	0.62	Transversion
GLI2	419412	62.2188	chr2-121726492-121726492_12GsubC-419412-neg-i	-	TCAGCTCTCTGCTTGCAGGC	GGG	NGG	G	C	12	TGCAAGCAGAGAG	TCAGCTGAGCCCCGCC	16	TCAGCTGAGCCCCGCCTGCAAGCAGAGAG	0.54	Transversion
GLI2	139431	92.285	chr2-121729595-121729595_15GsubT-139431-pos-i	+	CGCCATTCACAAGCGCAGCA	AGG	NGG	G	T	15	ATTCACAAGCGCA	GCAAGGTCAAGACCTA	16	TAGGTCTTGACCTTGCTGCGCTTGTGAAT	0.46	Transversion
CLASP1	30182	40.1362	chr2-122288505-122288505_5GsubC-30182-pos-i	+	TGTCCAATGAGCGCATAGTG	AGG	NGG	G	C	5	CAATGAGCGCATA	GTGACGGCAGTACTGC	16	GCAGTACTGCCGTCACTATGCGCTCATTG	0.46	Transversion
CLASP1	30182	43.2611	chr2-122288505-122288505_4GsubC-30182-pos-i	+	GTCCAATGAGCGCATAGTGA	GGG	NGG	G	C	4	AATGAGCGCATAG	TGACGGCAGTACTGCT	16	AGCAGTACTGCCGTCACTATGCGCTCATT	0.46	Transversion
CLASP1	30183	40.1362	chr2-122288508-122288508_8CsubG-30183-pos-i	+	TGTCCAATGAGCGCATAGTG	AGG	NGG	C	G	8	CAATGAGCGCATA	GTGAGGGGAGTACTGC	16	GCAGTACTCCCCTCACTATGCGCTCATTG	0.46	Transversion
CLASP1	30183	43.2611	chr2-122288508-122288508_7CsubG-30183-pos-i	+	GTCCAATGAGCGCATAGTGA	GGG	NGG	C	G	7	AATGAGCGCATAG	TGAGGGGAGTACTGCT	16	AGCAGTACTCCCCTCACTATGCGCTCATT	0.46	Transversion
CLASP1	39442	81.5329	chr2-122288521-122288521_7GsubC-39442-neg-i	-	TTGATGCGGGTGTGTTGTTC	AGG	NGG	G	C	7	CAACACACCCGCA	ACTGCTAACCCCTGAA	16	ACTGCTAACCCCTGAACAACACACCCGCA	0.62	Transversion
BIN1	8297	39.4527	chr2-127834262-127834262_5CsubA-8297-neg-i	-	GGTTCTCCAGAAGCTGGGGA	AGG	NGG	C	A	5	CCAGCTTCTGGAG	GTCTCATCTGCATTCC	16	GTCTCATCTGCATTCCCCAGCTTCTGGAG	0.62	Transversion
BIN1	8297	63.1831	chr2-127834262-127834262_10CsubA-8297-neg-i	-	CGGCAGGTTCTCCAGAAGCT	GGG	NGG	C	A	10	TTCTGGAGAACCT	ATCTGCATTCCCCAGC	16	ATCTGCATTCCCCAGCTTCTGGAGAACCT	0.46	Transversion
BIN1	8297	66.2604	chr2-127834262-127834262_11CsubA-8297-neg-i	-	TCGGCAGGTTCTCCAGAAGC	TGG	NGG	C	A	11	TCTGGAGAACCTG	TCTGCATTCCCCAGCT	16	TCTGCATTCCCCAGCTTCTGGAGAACCTG	0.54	Transversion
ERCC3	16584	79.2251	chr2-128050302-128050302_10TsubG-16584-pos-i	+	GACAGCTGCATACAAGGAGT	AGG	NGG	T	G	10	GCTGCATACAAGG	AGTAGGCAGGTAGTTT	16	AAACTACCTGCCTACTCCTTGTATGCAGC	0.54	Transversion
PROC	522437	96.7684	chr2-128180687-128180687_5GsubT-522437-pos-i	+	GGGCACGGCACGTGCATCGA	CGG	NGG	G	T	5	ACGGCACGTGCAT	CGACTGCATCGGCAGC	16	GCTGCCGATGCAGTCGATGCACGTGCCGT	0.62	Transversion
PROC	679	95.7134	chr2-128180895-128180895_15AsubC-679-pos-i	+	AATTGCTCGCTGGACAACGG	CGG	NGG	A	C	15	GCTCGCTGGACAA	CGGCGGCTGCACGCCT	16	AGGCGTGCAGCCGCCGTTGTCCAGCGAGC	0.62	Transversion
PROC	663591	94.9824	chr2-128186025-128186025_1GsubC-663591-neg-i	-	CAGTGCGATGTCATTGTCGG	TGG	NGG	G	C	1	ACAATGACATCGC	AGCAAGAGCACCACCC	16	AGCAAGAGCACCACCCACAATGACATCGC	0.46	Transversion
PROC	663591	86.4296	chr2-128186025-128186025_4GsubC-663591-neg-i	-	CAGCAGTGCGATGTCATTGT	CGG	NGG	G	C	4	ATGACATCGCACT	AAGAGCACCACCCACA	16	AAGAGCACCACCCACAATGACATCGCACT	0.46	Transversion
PROC	657	40.0719	chr2-128186468-128186468_9GsubC-657-neg-i	-	CCTTGTCTCTGATGTGCCCA	TGG	NGG	G	C	9	GCACATCAGAGAC	TCGACTGCATCCATGG	16	TCGACTGCATCCATGGGCACATCAGAGAC	0.54	Transversion
PROC	676	94.2525	chr2-128186471-128186471_1CsubG-676-pos-i	+	CGCTACCTCGACTGGATCCA	TGG	NGG	C	G	1	ACCTCGACTGGAT	GCATGGGCACATCAGA	16	TCTGATGTGCCCATGCATCCAGTCGAGGT	0.54	Transversion
PROC	676	40.0719	chr2-128186471-128186471_6CsubG-676-neg-i	-	CCTTGTCTCTGATGTGCCCA	TGG	NGG	C	G	6	GCACATCAGAGAC	TCGACTGGATGCATGG	16	TCGACTGGATGCATGGGCACATCAGAGAC	0.54	Transversion
SMPD4	691970	74.4635	chr2-130930851-130930851_15CsubA-691970-pos-i	+	GAGCACCACTCTCGCCACTG	TGG	NGG	C	A	15	ACCACTCTCGCCA	CTGTGGTTTACTTAAA	16	TTTAAGTAAACCACAGTGGCGAGAGTGGT	0.62	Transversion
RAB3GAP1	100771	80.0163	chr2-135810033-135810033_12AsubC-100771-pos-i	+	ATCCGAGGTATTTGAGATCA	CGG	NGG	A	C	12	GAGGTATTTGAGA	TCACGGACTTCCCCAC	16	GTGGGGAAGTCCGTGATCTCAAATACCTC	0.38	Transversion
RAB3GAP1	100771	79.1904	chr2-135810033-135810033_7AsubC-100771-neg-i	-	CCTTTCCCATTCCGAGGCAG	TGG	NGG	A	C	7	CCTCGGAATGGGA	ACGGACTTCCCCACTG	16	ACGGACTTCCCCACTGCCTCGGAATGGGA	0.62	Transversion
RAB3GAP1	100771	80.9764	chr2-135810033-135810033_13AsubC-100771-neg-i	-	CACTCACCTTTCCCATTCCG	AGG	NGG	A	C	13	AATGGGAAAGGTG	TTCCCCACTGCCTCGG	16	TTCCCCACTGCCTCGGAATGGGAAAGGTG	0.46	Transversion
RAB3GAP1	100772	71.5041	chr2-135810052-135810052_2AsubT-100772-pos-i	+	CCACTGCCTCGGAATGGGAA	AGG	NGG	A	T	2	TGCCTCGGAATGG	GTAAGGTGAGTGAATC	16	GATTCACTCACCTTACCCATTCCGAGGCA	0.62	Transversion
RAB3GAP1	561095	49.2126	chr2-135870827-135870827_5GsubT-561095-pos-i	+	AGTTCTGTTTCTATTGCCTT	GGG	NGG	G	T	5	CTGTTTCTATTGC	CTTGTGAAACACTGGC	16	GCCAGTGTTTCACAAGGCAATAGAAACAG	0.38	Transversion
RAB3GAP1	561095	63.6825	chr2-135870827-135870827_1GsubT-561095-neg-i	-	TCACCAGCCAGTGTTTCCCA	AGG	NGG	G	T	1	GAAACACTGGCTG	GTTTCTATTGCCTTGT	16	GTTTCTATTGCCTTGTGAAACACTGGCTG	0.54	Transversion
RAB3GAP1	545409	65.8265	chr2-135872863-135872863_12GsubC-545409-pos-i	+	GTAGGAGAATGTCAAGGTCC	TGG	NGG	G	C	12	GAGAATGTCAAGG	TCCTGGTGTACCAACT	16	AGTTGGTACACCAGGACCTTGACATTCTC	0.46	Transversion
RAB3GAP1	560923	66.9443	chr2-135890538-135890538_2CsubG-560923-neg-i	-	ACATAGTCTTCACTCTCTGA	TGG	NGG	C	G	2	GAGAGTGAAGACT	TAATAATCCTCCATGA	16	TAATAATCCTCCATGAGAGAGTGAAGACT	0.46	Transversion
RAB3GAP1	635325	76.7156	chr2-135893487-135893487_10CsubG-635325-neg-i	-	GTGCATCCTACCTGGGTTAC	TGG	NGG	C	G	10	ACCCAGGTAGGAT	TCTCTAGATTCCAGTA	16	TCTCTAGATTCCAGTAACCCAGGTAGGAT	0.54	Transversion
RAB3GAP1	211979	66.4331	chr2-135922199-135922199_12TsubG-211979-neg-i	-	AGCATGTCCTCTTCCTGCAC	CGG	NGG	T	G	12	CAGGAAGAGGACA	GTGTGAGTCACCGGTG	16	GTGTGAGTCACCGGTGCAGGAAGAGGACA	0.54	Transversion
LCT	6586	73.6056	chr2-136564701-136564701_2AsubT-6586-neg-i	-	TGCAGCTTCTGCTGCATATC	AGG	NGG	A	T	2	ATGCAGCAGAAGC	GAACTCCTCACCTGTT	16	GAACTCCTCACCTGTTATGCAGCAGAAGC	0.54	Transversion
DARS1	143190	77.6489	chr2-136678143-136678143_4TsubA-143190-pos-i	+	CAAACTCAGTTAGATGTCTA	TGG	NGG	T	A	4	CTCAGTTAGATGT	CTAAGGGTATTAGAGT	16	ACTCTAATACCCTTAGACATCTAACTGAG	0.38	Transversion
DARS1	143190	78.9463	chr2-136678143-136678143_3TsubA-143190-pos-i	+	AAACTCAGTTAGATGTCTAT	GGG	NGG	T	A	3	TCAGTTAGATGTC	TAAGGGTATTAGAGTC	16	GACTCTAATACCCTTAGACATCTAACTGA	0.38	Transversion
CXCR4	14022	63.3214	chr2-136872471-136872471_1CsubA-14022-pos-i	+	ACTTGAAGACTCAGACTCAG	TGG	NGG	C	A	1	GAAGACTCAGACT	AAGTGGAAACAGATGA	16	TCATCTGTTTCCACTTAGTCTGAGTCTTC	0.46	Transversion
CXCR4	14023	63.3214	chr2-136872485-136872485_15GsubC-14023-pos-i	+	ACTTGAAGACTCAGACTCAG	TGG	NGG	G	C	15	GAAGACTCAGACT	CAGTGGAAACAGATCA	16	TGATCTGTTTCCACTGAGTCTGAGTCTTC	0.46	Transversion
CXCR4	14023	81.0518	chr2-136872485-136872485_12GsubC-14023-neg-i	-	CTCTCCAAAGGAAAGCGAGG	TGG	NGG	G	C	12	CGCTTTCCTTTGG	AGATCAATGTCCACCT	16	AGATCAATGTCCACCTCGCTTTCCTTTGG	0.54	Transversion
CXCR4	14023	80.1564	chr2-136872485-136872485_15GsubC-14023-neg-i	-	ATCCTCTCCAAAGGAAAGCG	AGG	NGG	G	C	15	TTTCCTTTGGAGA	TCAATGTCCACCTCGC	16	TCAATGTCCACCTCGCTTTCCTTTGGAGA	0.38	Transversion
ZEB2	489157	76.3566	chr2-145147457-145147457_10GsubT-489157-neg-i	-	TGGCAAGCGCTTCTCACACT	CGG	NGG	G	T	10	GTGAGAAGCGCTT	GAGTACTAGCCCGAGT	16	GAGTACTAGCCCGAGTGTGAGAAGCGCTT	0.54	Transversion
ZEB2	254205	81.076	chr2-145147517-145147517_1TsubG-254205-neg-i	-	CGAGCACTCAAGGCTTCACT	CGG	NGG	T	G	1	GAAGCCTTGAGTG	GGCTTCTCGCCCGAGG	16	GGCTTCTCGCCCGAGGGAAGCCTTGAGTG	0.54	Transversion
ZEB2	212635	90.1237	chr2-145154152-145154152_12AsubT-212635-neg-i	-	AACTGTGTGATTCTATCGCA	GGG	NGG	A	T	12	GATAGAATCACAC	AAGCTATTCTCCCTGC	16	AAGCTATTCTCCCTGCGATAGAATCACAC	0.38	Transversion
ZEB2	167854	76.0917	chr2-145156878-145156878_5CsubA-167854-neg-i	-	AACATAGTCCCCAACAAAGC	CGG	NGG	C	A	5	TTGTTGGGGACTA	AACAAAAACTCAGGCT	16	AACAAAAACTCAGGCTTTGTTGGGGACTA	0.46	Transversion
ZEB2	4754	78.4218	chr2-145157109-145157109_7TsubA-4754-neg-i	-	AGAGCTTGACTACTGACTCA	AGG	NGG	T	A	7	GTCAGTAGTCAAG	TGATCTGTCACCTTGA	16	TGATCTGTCACCTTGAGTCAGTAGTCAAG	0.46	Transversion
ZEB2	189273	84.3196	chr2-145157477-145157477_2AsubC-189273-pos-i	+	GCAGATGGATGAACTCCTAA	AGG	NGG	A	C	2	ATGGATGAACTCC	TCAAGGGCTGGTGGCT	16	AGCCACCAGCCCTTGAGGAGTTCATCCAT	0.46	Transversion
ZEB2	189273	77.8273	chr2-145157477-145157477_1AsubC-189273-pos-i	+	CAGATGGATGAACTCCTAAA	GGG	NGG	A	C	1	TGGATGAACTCCT	CAAGGGCTGGTGGCTC	16	GAGCCACCAGCCCTTGAGGAGTTCATCCA	0.46	Transversion
ZEB2	167857	76.8116	chr2-145157824-145157824_13GsubT-167857-pos-i	+	GAGAAACGTTTCTTGCAGTT	TGG	NGG	G	T	13	AACGTTTCTTGCA	GTTTGGGCACTCTTAA	16	TTAAGAGTGCCCAAACTGCAAGAAACGTT	0.38	Transversion
ZEB2	167857	89.9182	chr2-145157824-145157824_1GsubT-167857-pos-i	+	TTGCAGTTTGGGCACTCGTA	AGG	NGG	G	T	1	AGTTTGGGCACTC	TTAAGGTTTTTCACCT	16	AGGTGAAAAACCTTAAGAGTGCCCAAACT	0.54	Transversion
ZEB2	619079	69.8601	chr2-145161587-145161587_2CsubA-619079-pos-i	+	AGTTCTCTTCATTCTTCTCG	TGG	NGG	C	A	2	CTCTTCATTCTTC	TAGTGGCGGTACTTGA	16	TCAAGTACCGCCACTAGAAGAATGAAGAG	0.38	Transversion
ZEB2	567647	60.4553	chr2-145182415-145182415_14AsubT-567647-neg-i	-	TTCCCCCACAGAAGAAATGA	AGG	NGG	A	T	14	TTTCTTCTGTGGG	TCTTAGTCTTCCTTCA	16	TCTTAGTCTTCCTTCATTTCTTCTGTGGG	0.46	Transversion
ZEB2	167860	88.6512	chr2-145187387-145187387_13CsubA-167860-pos-i	+	TAGAATCTCGTTGTTGTGCC	AGG	NGG	C	A	13	ATCTCGTTGTTGT	GCCAGGGGTGTTACAC	16	GTGTAACACCCCTGGCACAACAACGAGAT	0.38	Transversion
ZEB2	167860	81.3585	chr2-145187387-145187387_12CsubA-167860-pos-i	+	AGAATCTCGTTGTTGTGCCA	GGG	NGG	C	A	12	TCTCGTTGTTGTG	CCAGGGGTGTTACACT	16	AGTGTAACACCCCTGGCACAACAACGAGA	0.46	Transversion
ZEB2	167860	87.7794	chr2-145187387-145187387_11CsubA-167860-pos-i	+	GAATCTCGTTGTTGTGCCAG	GGG	NGG	C	A	11	CTCGTTGTTGTGC	CAGGGGTGTTACACTC	16	GAGTGTAACACCCCTGGCACAACAACGAG	0.54	Transversion
MBD5	620331	66.4799	chr2-149226058-149226058_12TsubG-620331-pos-i	+	GATCATCAAATGCCATGGGA	AGG	NGG	T	G	12	ATCAAATGCCATG	GGAAGGCTATAGGTAC	16	GTACCTATAGCCTTCCCATGGCATTTGAT	0.38	Transversion
NEB	14050	71.403	chr2-152347009-152347009_2CsubA-14050-pos-i	+	TGGCAGATCGTGACTGCTCC	CGG	NGG	C	A	2	AGATCGTGACTGC	TACCGGCTCCGGCGCT	16	AGCGCCGGAGCCGGTAGCAGTCACGATCT	0.54	Transversion
NEB	14050	82.3647	chr2-152347009-152347009_13CsubA-14050-neg-i	-	TCCCAGTCCAAGCTCAGCGC	CGG	NGG	C	A	13	CTGAGCTTGGACT	GCTACCGGCTCCGGCG	16	GCTACCGGCTCCGGCGCTGAGCTTGGACT	0.54	Transversion
NEB	432817	68.0103	chr2-152350373-152350373_15GsubC-432817-pos-i	+	GTGTGGGGGTTGCTTTCCCC	AGG	NGG	G	C	15	GGGGGTTGCTTTC	CCCAGGTTCTCTTTCT	16	AGAAAGAGAACCTGGGGAAAGCAACCCCC	0.62	Transversion
NEB	14051	87.2813	chr2-152380824-152380824_2CsubG-14051-pos-i	+	GTGCACCCATCTGCATTACC	TGG	NGG	C	G	2	ACCCATCTGCATT	AGCTGGCTGCTCAGCT	16	AGCTGAGCAGCCAGCTAATGCAGATGGGT	0.46	Transversion
NEB	14051	57.1548	chr2-152380824-152380824_6CsubG-14051-neg-i	-	GGCAGCCAAGCTGAGCAGCC	AGG	NGG	C	G	6	TGCTCAGCTTGGC	ATCTGCATTAGCTGGC	16	ATCTGCATTAGCTGGCTGCTCAGCTTGGC	0.62	Transversion
NEB	506284	70.263	chr2-152382489-152382489_7TsubG-506284-pos-i	+	ACTTACATCACTGACATGCT	TGG	NGG	T	G	7	ACATCACTGACAT	GCTTGGGCACTTCCTT	16	AAGGAAGTGCCCAAGCATGTCAGTGATGT	0.38	Transversion
NEB	506284	93.5552	chr2-152382489-152382489_12TsubG-506284-neg-i	-	CCGGGACACTGTTCACGTCA	AGG	NGG	T	G	12	CGTGAACAGTGTC	TTGGGCACTTCCTTGA	16	TTGGGCACTTCCTTGACGTGAACAGTGTC	0.54	Transversion
NEB	496132	85.9275	chr2-152417726-152417726_3CsubA-496132-pos-i	+	TACAGGAAGACGCACCTCAC	TGG	NGG	C	A	3	GGAAGACGCACCT	CAATGGCATTAATGCC	16	GGCATTAATGCCATTGAGGTGCGTCTTCC	0.62	Transversion
NEB	496132	77.4388	chr2-152417726-152417726_1CsubA-496132-neg-i	-	GAGTGGCATTAATGCCAGTG	AGG	NGG	C	A	1	TGGCATTAATGCC	GGAAGACGCACCTCAA	16	GGAAGACGCACCTCAATGGCATTAATGCC	0.46	Transversion
NEB	644721	78.8351	chr2-152426610-152426610_2GsubT-644721-pos-i	+	CACATCGCTCTGCAGTTCGT	AGG	NGG	G	T	2	TCGCTCTGCAGTT	CTTAGGCCTTCTTGGC	16	GCCAAGAAGGCCTAAGAACTGCAGAGCGA	0.54	Transversion
NEB	644721	75.744	chr2-152426610-152426610_11GsubT-644721-neg-i	-	CGATGTGATTCAGGCCAAGA	AGG	NGG	G	T	11	TGGCCTGAATCAC	AGTTCTTAGGCCTTCT	16	AGTTCTTAGGCCTTCTTGGCCTGAATCAC	0.54	Transversion
NEB	280871	71.6829	chr2-152435936-152435936_11AsubT-280871-neg-i	-	TCAGGCACTGGCAAGTGATG	TGG	NGG	A	T	11	CACTTGCCAGTGC	TGGCGTTAGTCCACAT	16	TGGCGTTAGTCCACATCACTTGCCAGTGC	0.62	Transversion
NEB	656253	95.7982	chr2-152456971-152456971_9GsubT-656253-pos-i	+	ACACACTTACGTCGCTCTGT	AGG	NGG	G	T	9	ACTTACGTCGCTC	TGTAGGTCTTAGGCTT	16	AAGCCTAAGACCTACAGAGCGACGTAAGT	0.54	Transversion
NEB	656253	95.3929	chr2-152456971-152456971_2GsubT-656253-pos-i	+	TACGTCGCTCTGTAGGTCGT	AGG	NGG	G	T	2	TCGCTCTGTAGGT	CTTAGGCTTTCCTGGC	16	GCCAGGAAAGCCTAAGACCTACAGAGCGA	0.54	Transversion
NEB	534017	54.443	chr2-152457040-152457040_15AsubT-534017-pos-i	+	GAAAGCAAGACCAGTGGTGC	AGG	NGG	A	T	15	GCAAGACCAGTGG	TGCAGGTAATGGCGTT	16	AACGCCATTACCTGCACCACTGGTCTTGC	0.62	Transversion
NEB	534017	71.6829	chr2-152457040-152457040_11AsubT-534017-neg-i	-	TCAGGCACTGGCAAGTGATG	TGG	NGG	A	T	11	CACTTGCCAGTGC	TGGCGTTAGTCCACAT	16	TGGCGTTAGTCCACATCACTTGCCAGTGC	0.62	Transversion
NEB	465462	44.4951	chr2-152463183-152463183_10AsubC-465462-neg-i	-	TGGAATGACGCCAAGCAGAA	AGG	NGG	A	C	10	TGCTTGGCGTCAT	TATGTCCTAGCCTTTC	16	TATGTCCTAGCCTTTCTGCTTGGCGTCAT	0.54	Transversion
NEB	506287	76.1162	chr2-152475964-152475964_14CsubA-506287-pos-i	+	AACATGCAGAGCTAACATCA	AGG	NGG	C	A	14	TGCAGAGCTAACA	TCAAGGAAACTTAAGT	16	ACTTAAGTTTCCTTGATGTTAGCTCTGCA	0.46	Transversion
NEB	449501	72.476	chr2-152520251-152520251_11GsubC-449501-neg-i	-	GGCCAAGATGCAGTCAGACC	GGG	NGG	G	C	11	CTGACTGCATCTT	TTCTTCTATTCCCGGT	16	TTCTTCTATTCCCGGTCTGACTGCATCTT	0.46	Transversion
NEB	449501	70.5911	chr2-152520251-152520251_12GsubC-449501-neg-i	-	TGGCCAAGATGCAGTCAGAC	CGG	NGG	G	C	12	TGACTGCATCTTG	TCTTCTATTCCCGGTC	16	TCTTCTATTCCCGGTCTGACTGCATCTTG	0.46	Transversion
NEB	444521	52.4534	chr2-152531822-152531822_14GsubT-444521-neg-i	-	TGATCTTCCTCAGTTTCTCC	AGG	NGG	G	T	14	GAAACTGAGGAAG	TTTCACTTGGCCTGGA	16	TTTCACTTGGCCTGGAGAAACTGAGGAAG	0.46	Transversion
NEB	552035	80.219	chr2-152536234-152536234_12CsubA-552035-pos-i	+	TGCCCATGTATGACCACAGC	TGG	NGG	C	A	12	CATGTATGACCAC	AGCTGGACTTAAGTCA	16	TGACTTAAGTCCAGCTGTGGTCATACATG	0.46	Transversion
NEB	552035	47.5919	chr2-152536234-152536234_15CsubA-552035-neg-i	-	TGCCAAAGCTGCCAGGCAGG	CGG	NGG	C	A	15	GCCTGGCAGCTTT	AAGTCACTCGCCGCCT	16	AAGTCACTCGCCGCCTGCCTGGCAGCTTT	0.62	Transversion
ACVR1	29594	66.3069	chr2-158622517-158622517_2CsubA-29594-pos-i	+	GGGCAATGGCTGGTTTCCCT	TGG	NGG	C	A	2	AATGGCTGGTTTC	CATTGGGTCCCAAATA	16	TATTTGGGACCCAATGGAAACCAGCCATT	0.46	Transversion
ACVR1	29594	41.8767	chr2-158622517-158622517_1CsubA-29594-pos-i	+	GGCAATGGCTGGTTTCCCTT	GGG	NGG	C	A	1	ATGGCTGGTTTCC	ATTGGGTCCCAAATAT	16	ATATTTGGGACCCAATGGAAACCAGCCAT	0.54	Transversion
ACVR1	29594	76.2108	chr2-158622517-158622517_4CsubA-29594-neg-i	-	TAGAGATATTTGGGACCCAA	GGG	NGG	C	A	4	GGTCCCAAATATC	TGGCTGGTTTCCATTG	16	TGGCTGGTTTCCATTGGGTCCCAAATATC	0.46	Transversion
ACVR1	29594	75.2051	chr2-158622517-158622517_5CsubA-29594-neg-i	-	ATAGAGATATTTGGGACCCA	AGG	NGG	C	A	5	GTCCCAAATATCT	GGCTGGTTTCCATTGG	16	GGCTGGTTTCCATTGGGTCCCAAATATCT	0.38	Transversion
ACVR1	29594	47.2443	chr2-158622517-158622517_13CsubA-29594-neg-i	-	ATTTGCACATAGAGATATTT	GGG	NGG	C	A	13	TATCTCTATGTGC	TCCATTGGGTCCCAAA	16	TCCATTGGGTCCCAAATATCTCTATGTGC	0.38	Transversion
ITGB6	180684	63.8778	chr2-161029176-161029176_1AsubT-180684-neg-i	-	AGTGATGCTGATTCTCATTT	TGG	NGG	A	T	1	TGAGAATCAGCAT	GCTGTCCATTCCAAAT	16	GCTGTCCATTCCAAATTGAGAATCAGCAT	0.38	Transversion
ITGB6	180686	80.5199	chr2-161051887-161051887_1GsubT-180686-pos-i	+	ATTTACTTACCTGCAAGGGT	TGG	NGG	G	T	1	ACTTACCTGCAAG	TGTTGGCAATTTCTTC	16	GAAGAAATTGCCAACACTTGCAGGTAAGT	0.46	Transversion
TBR1	520662	89.1614	chr2-162273588-162273588_6GsubC-520662-pos-i	+	GAAATTTCACCGGCACCAAA	CGG	NGG	G	C	6	TTTCACCGGCACC	AAACGCAGATGATCAT	16	ATGATCATCTGCGTTTGGTGCCGGTGAAA	0.62	Transversion
TBR1	599052	67.7068	chr2-162274307-162274307_13GsubT-599052-pos-i	+	AATCACTGGAGGTTTCAAGG	AGG	NGG	G	T	13	ACTGGAGGTTTCA	AGGAGGCAAATGTGTT	16	AACACATTTGCCTCCTTGAAACCTCCAGT	0.46	Transversion
IFIH1	623488	74.8937	chr2-163130320-163130320_11TsubA-623488-pos-i	+	ATTTGAATGTACCTGGACCA	TGG	NGG	T	A	11	GAATGTACCTGGA	CCATGGCTATATCATT	16	AATGATATAGCCATGGTCCAGGTACATTC	0.46	Transversion
SCN2A	206967	90.679	chr2-166198980-166198980_10GsubT-206967-pos-i	+	TGTCAGTTCTCCGATCATTC	CGG	NGG	G	T	10	AGTTCTCCGATCA	TTCCGGCTGTTAAATT	16	AATTTAACAGCCGGAATGATCGGAGAACT	0.46	Transversion
SCN2A	206967	96.8265	chr2-166198980-166198980_6GsubT-206967-pos-i	+	AGTTCTCCGATCATTCCGGC	TGG	NGG	G	T	6	CTCCGATCATTCC	GGCTGTTAAATTAACT	16	AGTTAATTTAACAGCCGGAATGATCGGAG	0.54	Transversion
SCN2A	206973	55.4341	chr2-166201217-166201217_10GsubC-206973-pos-i	+	GTGGTCGGCATGCAGCTCTT	TGG	NGG	G	C	10	TCGGCATGCAGCT	CTTTGGTAACAGCTAC	16	GTAGCTGTTACCAAAGAGCTGCATGCCGA	0.62	Transversion
SCN2A	410979	50.4304	chr2-166201379-166201379_6CsubA-410979-neg-i	-	TGACCATCATGAAGACAGTA	AGG	NGG	C	A	6	TGTCTTCATGATG	AAACCATGTGACTTAC	16	AAACCATGTGACTTACTGTCTTCATGATG	0.38	Transversion
SCN2A	12881	63.355	chr2-166210789-166210789_8CsubA-12881-neg-i	-	GCATCCTTCCCACAGCAATC	TGG	NGG	C	A	8	TGCTGTGGGAAGG	TGAATAATATCCAGAT	16	TGAATAATATCCAGATTGCTGTGGGAAGG	0.62	Transversion
SCN2A	489238	65.0244	chr2-166229777-166229777_14GsubT-489238-pos-i	+	AGCTTAACTGCAAATGCCTT	GGG	NGG	G	T	14	TAACTGCAAATGC	CTTGGGTTACTCATAA	16	TTATGAGTAACCCAAGGCATTTGCAGTTA	0.38	Transversion
SCN2A	379254	45.6648	chr2-166229841-166229841_5GsubT-379254-pos-i	+	GGCCACTGAGAGCTTTGTCC	CGG	NGG	G	T	5	ACTGAGAGCTTTG	TCCCTGTTTGAAGGAA	16	TTCCTTCAAACAGGGACAAAGCTCTCAGT	0.46	Transversion
SCN2A	379254	40.6378	chr2-166229841-166229841_3GsubT-379254-neg-i	-	TACCCTCATTCCTTCAAACC	GGG	NGG	G	T	3	TTGAAGGAATGAG	AGAGCTTTGTCCCTGT	16	AGAGCTTTGTCCCTGTTTGAAGGAATGAG	0.38	Transversion
SCN2A	379254	51.1833	chr2-166229841-166229841_4GsubT-379254-neg-i	-	TTACCCTCATTCCTTCAAAC	CGG	NGG	G	T	4	TGAAGGAATGAGG	GAGCTTTGTCCCTGTT	16	GAGCTTTGTCCCTGTTTGAAGGAATGAGG	0.46	Transversion
SCN2A	206993	53.5405	chr2-166231199-166231199_10TsubA-206993-pos-i	+	TTTCCTTCTCATCCTGTGCC	AGG	NGG	T	A	10	CTTCTCATCCTGT	GCCAGGTTGATGTAAA	16	TTTACATCAACCTGGCACAGGATGAGAAG	0.46	Transversion
SCN2A	620576	87.0844	chr2-166234119-166234119_6GsubT-620576-pos-i	+	TTTCTTACAGGCCACGTTTA	AGG	NGG	G	T	6	TTACAGGCCACGT	TTAAGTGATGGATGGA	16	TCCATCCATCACTTAAACGTGGCCTGTAA	0.54	Transversion
SCN2A	620576	88.399	chr2-166234119-166234119_5GsubT-620576-pos-i	+	TTCTTACAGGCCACGTTTAA	GGG	NGG	G	T	5	TACAGGCCACGTT	TAAGTGATGGATGGAT	16	ATCCATCCATCACTTAAACGTGGCCTGTA	0.54	Transversion
SCN2A	620576	78.2983	chr2-166234119-166234119_1GsubT-620576-pos-i	+	TACAGGCCACGTTTAAGGGA	TGG	NGG	G	T	1	GGCCACGTTTAAG	TGATGGATGGATATTA	16	TAATATCCATCCATCACTTAAACGTGGCC	0.54	Transversion
SCN2A	633560	95.7211	chr2-166245181-166245181_9CsubG-633560-neg-i	-	AAGACGGATCACTCGGAACA	GGG	NGG	C	G	9	TCCGAGTGATCCG	GTGTCCCGTACCCTGT	16	GTGTCCCGTACCCTGTTCCGAGTGATCCG	0.62	Transversion
SCN2A	633560	97.5909	chr2-166245181-166245181_10CsubG-633560-neg-i	-	CAAGACGGATCACTCGGAAC	AGG	NGG	C	G	10	CCGAGTGATCCGT	TGTCCCGTACCCTGTT	16	TGTCCCGTACCCTGTTCCGAGTGATCCGT	0.62	Transversion
SCN2A	660961	74.7812	chr2-166245202-166245202_4GsubT-660961-neg-i	-	TTCGGCCAATCCTGGCAAGA	CGG	NGG	G	T	4	TGCCAGGATTGGC	TCCGAGTGATCCTTCT	16	TCCGAGTGATCCTTCTTGCCAGGATTGGC	0.62	Transversion
SCN2A	660961	96.9685	chr2-166245202-166245202_12GsubT-660961-neg-i	-	ACGTAGGATTCGGCCAATCC	TGG	NGG	G	T	12	TTGGCCGAATCCT	ATCCTTCTTGCCAGGA	16	ATCCTTCTTGCCAGGATTGGCCGAATCCT	0.54	Transversion
SCN2A	520713	71.272	chr2-166245624-166245624_12AsubT-520713-pos-i	+	CATCATATCCTTCCTGGTTG	TGG	NGG	A	T	12	ATATCCTTCCTGG	TTGTGGTGAACTTGTA	16	TACAAGTTCACCACAACCAGGAAGGATAT	0.46	Transversion
SCN2A	207028	84.6435	chr2-166245960-166245960_12CsubG-207028-pos-i	+	GGATGCCCTTCGAATACAGA	TGG	NGG	C	G	12	GCCCTTCGAATAC	AGATGGAAGAGGGATT	16	AATCCCTCTTCCATCTGTATTCGAAGGGC	0.54	Transversion
SCN2A	207029	84.6435	chr2-166245961-166245961_13GsubT-207029-pos-i	+	GGATGCCCTTCGAATACAGA	TGG	NGG	G	T	13	GCCCTTCGAATAC	AGATGGAAGAGCTATT	16	AATAGCTCTTCCATCTGTATTCGAAGGGC	0.54	Transversion
GALNT3	7803	71.2714	chr2-166606311-166606311_10AsubC-7803-pos-i	+	AACTGTCTTGTGACCTTTGT	AGG	NGG	A	C	10	GTCTTGTGACCTT	TGTAGGTACCTGCCTT	16	AAGGCAGGTACCTACAAAGGTCACAAGAC	0.46	Transversion
GALNT3	7803	81.4182	chr2-166606311-166606311_9AsubC-7803-neg-i	-	TCAAGGTCTCGTTCAGCTGA	AGG	NGG	A	C	9	GCTGAACGAGACC	TAGGTACCTGCCTTCA	16	TAGGTACCTGCCTTCAGCTGAACGAGACC	0.62	Transversion
GALNT3	7797	73.7483	chr2-166615953-166615953_4AsubC-7797-neg-i	-	TTCAACAAACCTTCTCCTTA	TGG	NGG	A	C	4	GGAGAAGGTTTGT	ATGGTTACTTCCCTAA	16	ATGGTTACTTCCCTAAGGAGAAGGTTTGT	0.46	Transversion
SCN1A	206869	59.4907	chr2-166848218-166848218_3AsubT-206869-pos-i	+	GATCCGGTCACCACTCACCA	TGG	NGG	A	T	3	CGGTCACCACTCA	CCTTGGGCAAATCCAT	16	ATGGATTTGCCCAAGGTGAGTGGTGACCG	0.62	Transversion
SCN1A	206869	66.2505	chr2-166848218-166848218_4AsubT-206869-neg-i	-	CATTGCCATGGATTTGCCCA	TGG	NGG	A	T	4	GCAAATCCATGGC	TCACCACTCACCTTGG	16	TCACCACTCACCTTGGGCAAATCCATGGC	0.54	Transversion
SCN1A	189965	68.4735	chr2-166848270-166848270_15GsubC-189965-pos-i	+	AGCTGGAGTTTGTTTGGTTG	TGG	NGG	G	C	15	GGAGTTTGTTTGG	TTGTGGCAGATTGACA	16	TGTCAATCTGCCACAACCAAACAAACTCC	0.46	Transversion
SCN1A	189965	72.0097	chr2-166848270-166848270_3GsubC-189965-pos-i	+	TTTGGTTGTGGCAGATTGAG	AGG	NGG	G	C	3	GTTGTGGCAGATT	GACAGGCGGTTCAAGC	16	GCTTGAACCGCCTGTCAATCTGCCACAAC	0.46	Transversion
SCN1A	206865	27.0247	chr2-166848369-166848369_15CsubA-206865-neg-i	-	AAGTGCAGAGCCTCTGAGTG	AGG	NGG	C	A	15	TCAGAGGCTCTGC	TAAAAGTCATCCTCAC	16	TAAAAGTCATCCTCACTCAGAGGCTCTGC	0.62	Transversion
SCN1A	189943	27.0247	chr2-166848381-166848381_3CsubA-189943-neg-i	-	AAGTGCAGAGCCTCTGAGTG	AGG	NGG	C	A	3	TCAGAGGCTCTGC	TCAAAGTCATCCTAAC	16	TCAAAGTCATCCTAACTCAGAGGCTCTGC	0.62	Transversion
SCN1A	68659	68.493	chr2-166848439-166848439_15GsubC-68659-pos-i	+	TAGCAACACTGAAGTTCTCC	AGG	NGG	G	C	15	AACACTGAAGTTC	TCCAGGATGACCGCCA	16	TGGCGGTCATCCTGGAGAACTTCAGTGTT	0.38	Transversion
SCN1A	68659	89.0148	chr2-166848439-166848439_2GsubC-68659-neg-i	-	TGTGGTGAACATGTACATCG	CGG	NGG	G	C	2	TGTACATGTTCAC	TCCAGGATGACCGCCA	16	TCCAGGATGACCGCCATGTACATGTTCAC	0.38	Transversion
SCN1A	530478	45.9672	chr2-166848516-166848516_5CsubG-530478-neg-i	-	AGCTCAGTTAAGGGAGACTG	TGG	NGG	C	G	5	TCTCCCTTAACTG	AGATGGGTTCCGACAG	16	AGATGGGTTCCGACAGTCTCCCTTAACTG	0.46	Transversion
SCN1A	189966	69.7839	chr2-166848677-166848677_14TsubA-189966-neg-i	-	CCTATGTTAAGAGGGAAGTT	GGG	NGG	T	A	14	TTCCCTCTTAACA	TGACATCGATCCCAAC	16	TGACATCGATCCCAACTTCCCTCTTAACA	0.38	Transversion
SCN1A	189966	69.6359	chr2-166848677-166848677_15TsubA-189966-neg-i	-	GCCTATGTTAAGAGGGAAGT	TGG	NGG	T	A	15	TCCCTCTTAACAT	GACATCGATCCCAACT	16	GACATCGATCCCAACTTCCCTCTTAACAT	0.38	Transversion
SCN1A	189970	69.7839	chr2-166848679-166848679_12AsubT-189970-neg-i	-	CCTATGTTAAGAGGGAAGTT	GGG	NGG	A	T	12	TTCCCTCTTAACA	TGTCTTCGATCCCAAC	16	TGTCTTCGATCCCAACTTCCCTCTTAACA	0.38	Transversion
SCN1A	189970	69.6359	chr2-166848679-166848679_13AsubT-189970-neg-i	-	GCCTATGTTAAGAGGGAAGT	TGG	NGG	A	T	13	TCCCTCTTAACAT	GTCTTCGATCCCAACT	16	GTCTTCGATCCCAACTTCCCTCTTAACAT	0.38	Transversion
SCN1A	189907	80.7427	chr2-166848703-166848703_2AsubC-189907-pos-i	+	CCCAACTTCCCTCTTAACAT	AGG	NGG	A	C	2	ACTTCCCTCTTAA	CCTAGGCAAAGTTGGA	16	TCCAACTTTGCCTAGGTTAAGAGGGAAGT	0.38	Transversion
SCN1A	190026	81.5423	chr2-166848722-166848722_5CsubA-190026-neg-i	-	TGTTCATCTACGCCATCTTT	GGG	NGG	C	A	5	GATGGCGTAGATG	AGTTGGACATCACAAA	16	AGTTGGACATCACAAAGATGGCGTAGATG	0.54	Transversion
SCN1A	190026	51.3293	chr2-166848722-166848722_6CsubA-190026-neg-i	-	ATGTTCATCTACGCCATCTT	TGG	NGG	C	A	6	ATGGCGTAGATGA	GTTGGACATCACAAAG	16	GTTGGACATCACAAAGATGGCGTAGATGA	0.46	Transversion
SCN1A	420824	34.368	chr2-166848732-166848732_7CsubG-420824-pos-i	+	AAAGTTGGACATCCCAAAGA	TGG	NGG	C	G	7	TTGGACATCCCAA	AGATGGGGTAGATGAA	16	TTCATCTACCCCATCTTTGGGATGTCCAA	0.46	Transversion
SCN1A	189897	60.4628	chr2-166848771-166848771_14TsubG-189897-pos-i	+	ACATGACTAGGAAGAGTAGG	AGG	NGG	T	G	14	GACTAGGAAGAGT	AGGAGGCCGATGTGAA	16	TTCACATCGGCCTCCTACTCTTCCTAGTC	0.46	Transversion
SCN1A	189845	92.09	chr2-166848782-166848782_1GsubC-189845-pos-i	+	CGATGTTAAACAACGCAGGA	AGG	NGG	G	C	1	GTTAAACAACGCA	CGAAGGGACATCATCA	16	TGATGATGTCCCTTCGTGCGTTGTTTAAC	0.38	Transversion
SCN1A	12886	66.7882	chr2-166848817-166848817_9GsubC-12886-neg-i	-	GTCTGATCAAAGGAGCAAAG	GGG	NGG	G	C	9	TGCTCCTTTGATC	GCGTGCGCATCCCCTT	16	GCGTGCGCATCCCCTTTGCTCCTTTGATC	0.46	Transversion
SCN1A	12886	73.5606	chr2-166848817-166848817_11GsubC-12886-neg-i	-	ACGTCTGATCAAAGGAGCAA	AGG	NGG	G	C	11	CTCCTTTGATCAG	GTGCGCATCCCCTTTG	16	GTGCGCATCCCCTTTGCTCCTTTGATCAG	0.46	Transversion
SCN1A	206854	91.8616	chr2-166848842-166848842_1CsubA-206854-pos-i	+	TTGCTCCTTTGATCAGACGT	AGG	NGG	C	A	1	TCCTTTGATCAGA	AGTAGGATTCGGCCAA	16	TTGGCCGAATCCTACTTCTGATCAAAGGA	0.38	Transversion
SCN1A	190005	91.8616	chr2-166848851-166848851_10CsubG-190005-pos-i	+	TTGCTCCTTTGATCAGACGT	AGG	NGG	C	G	10	TCCTTTGATCAGA	CGTAGGATTGGGCCAA	16	TTGGCCCAATCCTACGTCTGATCAAAGGA	0.38	Transversion
SCN1A	190005	65.9294	chr2-166848851-166848851_9CsubG-190005-neg-i	-	GTGATCCGTCTTGCTAGGAT	TGG	NGG	C	G	9	CTAGCAAGACGGA	TAGGATTGGGCCAATC	16	TAGGATTGGGCCAATCCTAGCAAGACGGA	0.54	Transversion
SCN1A	190005	65.0322	chr2-166848851-166848851_14CsubG-190005-neg-i	-	TCCGAGTGATCCGTCTTGCT	AGG	NGG	C	G	14	AAGACGGATCACT	TTGGGCCAATCCTAGC	16	TTGGGCCAATCCTAGCAAGACGGATCACT	0.46	Transversion
SCN1A	206843	35.8814	chr2-166850827-166850827_6CsubA-206843-neg-i	-	TAACATGGTCACAATGATGG	TGG	NGG	C	A	6	TCATTGTGACCAT	TCATCTGTTTACACCA	16	TCATCTGTTTACACCATCATTGTGACCAT	0.38	Transversion
SCN1A	206843	65.2916	chr2-166850827-166850827_9CsubA-206843-neg-i	-	TCTTAACATGGTCACAATGA	TGG	NGG	C	A	9	TTGTGACCATGTT	TCTGTTTACACCATCA	16	TCTGTTTACACCATCATTGTGACCATGTT	0.38	Transversion
SCN1A	571229	90.413	chr2-166852518-166852518_12CsubG-571229-neg-i	-	CAAAAGCCTATACCTCGACC	AGG	NGG	C	G	12	CGAGGTATAGGCT	ACTTGTTACTCCTGGT	16	ACTTGTTACTCCTGGTCGAGGTATAGGCT	0.54	Transversion
SCN1A	189843	75.0935	chr2-166854673-166854673_15GsubT-189843-neg-i	-	AAATATTCCCCTTTGGTAGG	TGG	NGG	G	T	15	ACCAAAGGGGAAT	GTCTGGAGTTCCACCT	16	GTCTGGAGTTCCACCTACCAAAGGGGAAT	0.46	Transversion
SCN1A	206814	62.9254	chr2-166856274-166856274_1CsubG-206814-neg-i	-	AATAGGCCACATTCAAAGGA	TGG	NGG	C	G	1	TTTGAATGTGGCC	TTATATCCATCCATCG	16	TTATATCCATCCATCGTTTGAATGTGGCC	0.46	Transversion
SCN1A	206814	71.1449	chr2-166856274-166856274_5CsubG-206814-neg-i	-	TCTTAATAGGCCACATTCAA	AGG	NGG	C	G	5	AATGTGGCCTATT	ATCCATCCATCGTTTG	16	ATCCATCCATCGTTTGAATGTGGCCTATT	0.38	Transversion
SCN1A	408922	72.2065	chr2-166859205-166859205_10CsubA-408922-neg-i	-	ATCCATCATGAATGTGCTTC	TGG	NGG	C	A	10	GCACATTCATGAT	ATAAGAAAAACCAGAA	16	ATAAGAAAAACCAGAAGCACATTCATGAT	0.38	Transversion
SCN1A	577950	72.2065	chr2-166859209-166859209_6CsubA-577950-neg-i	-	ATCCATCATGAATGTGCTTC	TGG	NGG	C	A	6	GCACATTCATGAT	ATAAGACAAAACAGAA	16	ATAAGACAAAACAGAAGCACATTCATGAT	0.38	Transversion
SCN1A	12885	72.2065	chr2-166859209-166859209_6CsubG-12885-neg-i	-	ATCCATCATGAATGTGCTTC	TGG	NGG	C	G	6	GCACATTCATGAT	ATAAGACAAAGCAGAA	16	ATAAGACAAAGCAGAAGCACATTCATGAT	0.38	Transversion
SCN1A	206819	24.8966	chr2-166859239-166859239_12CsubG-206819-pos-i	+	AGAAGCACATTCATGATGGA	TGG	NGG	C	G	12	GCACATTCATGAT	GGATGGAATTGGTCCT	16	AGGACCAATTCCATCCATCATGAATGTGC	0.38	Transversion
SCN1A	189968	44.1044	chr2-166866332-166866332_15GsubC-189968-pos-i	+	TCCAAGTTCTGAGTAACCCA	AGG	NGG	G	C	15	AGTTCTGAGTAAC	CCAAGGCATTTGCTCT	16	AGAGCAAATGCCTTGGGTTACTCAGAACT	0.38	Transversion
SCN1A	68621	71.4344	chr2-166868720-166868720_12TsubG-68621-neg-i	-	GATGTTGGAATATGCTGACA	AGG	NGG	T	G	12	CAGCATATTCCAA	TAAGGGAAAACCTTGT	16	TAAGGGAAAACCTTGTCAGCATATTCCAA	0.38	Transversion
SCN1A	189879	89.1463	chr2-166868735-166868735_12CsubG-189879-neg-i	-	AAAGACGATTAAGACGATGT	TGG	NGG	C	G	12	TCGTCTTAATCGT	TCAGGATATTCCAACA	16	TCAGGATATTCCAACATCGTCTTAATCGT	0.38	Transversion
SCN1A	189986	89.1463	chr2-166868741-166868741_6CsubA-189986-neg-i	-	AAAGACGATTAAGACGATGT	TGG	NGG	C	A	6	TCGTCTTAATCGT	TCAGCATATTACAACA	16	TCAGCATATTACAACATCGTCTTAATCGT	0.38	Transversion
SCN1A	189891	89.7595	chr2-166870252-166870252_7AsubT-189891-neg-i	-	TCTCCTTAGTAGTGGTGCTC	TGG	NGG	A	T	7	CACCACTACTAAG	ATCTCACTCTCCAGAG	16	ATCTCACTCTCCAGAGCACCACTACTAAG	0.46	Transversion
SCN1A	579272	89.7595	chr2-166870253-166870253_6CsubA-579272-neg-i	-	TCTCCTTAGTAGTGGTGCTC	TGG	NGG	C	A	6	CACCACTACTAAG	ATCTCACTCAACAGAG	16	ATCTCACTCAACAGAGCACCACTACTAAG	0.46	Transversion
SCN1A	68617	67.2996	chr2-166870330-166870330_8GsubT-68617-neg-i	-	AACAATGGTGGAACCTGAGA	AGG	NGG	G	T	8	CAGGTTCCACCAT	GGAAACACTTCCTTCT	16	GGAAACACTTCCTTCTCAGGTTCCACCAT	0.54	Transversion
SCN1A	206798	52.8577	chr2-166892626-166892626_8CsubA-206798-neg-i	-	GTGACTGTACCAATTGCTGT	AGG	NGG	C	A	8	GCAATTGGTACAG	GTCAGATTATCCTACA	16	GTCAGATTATCCTACAGCAATTGGTACAG	0.46	Transversion
SCN1A	208412	69.8257	chr2-166894284-166894284_7AsubC-208412-neg-i	-	CATGGTGATTGGAAACCTAG	TGG	NGG	A	C	7	GGTTTCCAATCAC	TGGGTACATCCCACTA	16	TGGGTACATCCCACTAGGTTTCCAATCAC	0.46	Transversion
SCN1A	189935	69.8257	chr2-166894285-166894285_6CsubA-189935-neg-i	-	CATGGTGATTGGAAACCTAG	TGG	NGG	C	A	6	GGTTTCCAATCAC	TGGGTACATAACACTA	16	TGGGTACATAACACTAGGTTTCCAATCAC	0.46	Transversion
SCN1A	189992	50.4304	chr2-166894329-166894329_7CsubA-189992-pos-i	+	TGACCATCATGAAGACAGTA	AGG	NGG	C	A	7	CATCATGAAGACA	GTAAGGAACATGGCTT	16	AAGCCATGTTCCTTACTGTCTTCATGATG	0.38	Transversion
SCN1A	189858	41.0251	chr2-166894353-166894353_1AsubC-189858-neg-i	-	GACCATGTGGGACTGTATGG	AGG	NGG	A	C	1	TACAGTCCCACAT	TGACCAGCAACCTCCC	16	TGACCAGCAACCTCCCTACAGTCCCACAT	0.46	Transversion
SCN1A	189858	22.7838	chr2-166894353-166894353_13AsubC-189858-neg-i	-	GGAGTGGATAGAGACCATGT	GGG	NGG	A	C	13	TGGTCTCTATCCA	TCCCTACAGTCCCACA	16	TCCCTACAGTCCCACATGGTCTCTATCCA	0.46	Transversion
SCN1A	206791	22.7838	chr2-166894355-166894355_11AsubT-206791-neg-i	-	GGAGTGGATAGAGACCATGT	GGG	NGG	A	T	11	TGGTCTCTATCCA	TCCATTCAGTCCCACA	16	TCCATTCAGTCCCACATGGTCTCTATCCA	0.46	Transversion
SCN1A	68605	65.0584	chr2-166894378-166894378_9AsubC-68605-neg-i	-	TGTGTTCCGCGTGCTGTGTG	GGG	NGG	A	C	9	ACAGCACGCGGAA	TCTATCCCCTCCCCAC	16	TCTATCCCCTCCCCACACAGCACGCGGAA	0.62	Transversion
SCN1A	68605	46.6741	chr2-166894378-166894378_11AsubC-68605-neg-i	-	ATTGTGTTCCGCGTGCTGTG	TGG	NGG	A	C	11	AGCACGCGGAACA	TATCCCCTCCCCACAC	16	TATCCCCTCCCCACACAGCACGCGGAACA	0.62	Transversion
SCN1A	451108	68.8153	chr2-166894415-166894415_12GsubT-451108-pos-i	+	ACAGCACGCGGAACACAATC	AGG	NGG	G	T	12	CACGCGGAACACA	ATCAGGAAGGATTGGA	16	TCCAATCCTTCCTGATTGTGTTCCGCGTG	0.62	Transversion
SCN1A	451108	66.4967	chr2-166894415-166894415_8GsubT-451108-pos-i	+	CACGCGGAACACAATCAGGA	AGG	NGG	G	T	8	CGGAACACAATCA	GGAAGGATTGGAAGAA	16	TTCTTCCAATCCTTCCTGATTGTGTTCCG	0.46	Transversion
SCN1A	451108	26.9444	chr2-166894415-166894415_3GsubT-451108-pos-i	+	GGAACACAATCAGGAAGGAG	TGG	NGG	G	T	3	CACAATCAGGAAG	GATTGGAAGAAGTCAT	16	ATGACTTCTTCCAATCCTTCCTGATTGTG	0.46	Transversion
SCN1A	206790	26.9444	chr2-166894426-166894426_14CsubA-206790-pos-i	+	GGAACACAATCAGGAAGGAG	TGG	NGG	C	A	14	CACAATCAGGAAG	GAGTGGAAGAAGTAAT	16	ATTACTTCTTCCACTCCTTCCTGATTGTG	0.46	Transversion
SCN1A	189961	41.8148	chr2-166894440-166894440_2CsubG-189961-pos-i	+	AAGTCATTCATGTGCCAGCG	TGG	NGG	C	G	2	CATTCATGTGCCA	GGGTGGGAGTTGACAA	16	TTGTCAACTCCCACCCTGGCACATGAATG	0.46	Transversion
SCN1A	189961	53.6094	chr2-166894440-166894440_1CsubG-189961-pos-i	+	AGTCATTCATGTGCCAGCGT	GGG	NGG	C	G	1	ATTCATGTGCCAG	GGTGGGAGTTGACAAT	16	ATTGTCAACTCCCACCCTGGCACATGAAT	0.46	Transversion
SCN1A	189984	83.6824	chr2-166894554-166894554_10AsubT-189984-pos-i	+	AGACGATGATGGCCAAGACG	AGG	NGG	A	T	10	GATGATGGCCAAG	ACGAGGGTTTAATTTC	16	GAAATTAAACCCTCGTCTTGGCCATCATC	0.54	Transversion
SCN1A	189984	81.757	chr2-166894554-166894554_9AsubT-189984-pos-i	+	GACGATGATGGCCAAGACGA	GGG	NGG	A	T	9	ATGATGGCCAAGA	CGAGGGTTTAATTTCC	16	GGAAATTAAACCCTCGTCTTGGCCATCAT	0.46	Transversion
SCN1A	189984	85.7836	chr2-166894554-166894554_13AsubT-189984-neg-i	-	CGGCAATTCCGTGGGGGCTC	TGG	NGG	A	T	13	CCCCCACGGAATT	GTTTAATTTCCCAGAG	16	GTTTAATTTCCCAGAGCCCCCACGGAATT	0.62	Transversion
SCN1A	189971	63.3396	chr2-166896043-166896043_11AsubC-189971-pos-i	+	CAAAGATATTCCAGCCTTCT	TGG	NGG	A	C	11	GATATTCCAGCCT	TCTTGGAAATCATAGT	16	ACTATGATTTCCAAGAAGGCTGGAATATC	0.46	Transversion
SCN1A	279972	71.8146	chr2-166897740-166897740_6CsubG-279972-neg-i	-	TGTGCTTACAGTAGGAAACT	TGG	NGG	C	G	6	TTCCTACTGTAAG	AATATGCTTAGCAAGT	16	AATATGCTTAGCAAGTTTCCTACTGTAAG	0.38	Transversion
SCN1A	189900	66.6813	chr2-166897943-166897943_5CsubA-189900-neg-i	-	GGCAGAAATGCCCACCCTGT	TGG	NGG	C	A	5	GGGTGGGCATTTC	AAAATTTATACAAACA	16	AAAATTTATACAAACAGGGTGGGCATTTC	0.62	Transversion
SCN1A	530404	78.2165	chr2-166900264-166900264_3AsubT-530404-pos-i	+	AACTGAAGGTCCACCAACCA	AGG	NGG	A	T	3	GAAGGTCCACCAA	CCTAGGAAACCACACC	16	GGTGTGGTTTCCTAGGTTGGTGGACCTTC	0.54	Transversion
SCN1A	530404	68.8195	chr2-166900264-166900264_4AsubT-530404-neg-i	-	TTGCAATGGTGTGGTTTCCT	TGG	NGG	A	T	4	AAACCACACCATT	GGTCCACCAACCTAGG	16	GGTCCACCAACCTAGGAAACCACACCATT	0.38	Transversion
SCN1A	530404	43.4912	chr2-166900264-166900264_13AsubT-530404-neg-i	-	CACTGTGGATTGCAATGGTG	TGG	NGG	A	T	13	CATTGCAATCCAC	ACCTAGGAAACCACAC	16	ACCTAGGAAACCACACCATTGCAATCCAC	0.46	Transversion
SCN1A	288314	58.9154	chr2-166903279-166903279_15CsubG-288314-pos-i	+	AAGGTCAGTGCCATGAGACA	GGG	NGG	C	G	15	TCAGTGCCATGAG	ACAGGGCAGCTTTAGC	16	GCTAAAGCTGCCCTGTCTCATGGCACTGA	0.54	Transversion
SCN1A	288314	53.8069	chr2-166903279-166903279_6CsubG-288314-neg-i	-	AAAGCAACAGGAGGCAGCTC	AGG	NGG	C	G	6	CTGCCTCCTGTTG	GGCAGCTTTAGCTGAG	16	GGCAGCTTTAGCTGAGCTGCCTCCTGTTG	0.62	Transversion
SCN1A	582155	36.712	chr2-166903351-166903351_9CsubA-582155-neg-i	-	GGAACAGAATCAGGCCACCT	TGG	NGG	C	A	9	TGGCCTGATTCTG	TCTGCTTATTCCAAGG	16	TCTGCTTATTCCAAGGTGGCCTGATTCTG	0.54	Transversion
SCN1A	530464	62.5155	chr2-166903379-166903379_2GsubC-530464-pos-i	+	GGCCTGATTCTGTTCCTCGT	AGG	NGG	G	C	2	TGATTCTGTTCCT	CCTAGGCCATGGCCAC	16	GTGGCCATGGCCTAGGAGGAACAGAATCA	0.38	Transversion
SCN1A	659903	62.5155	chr2-166903379-166903379_2GsubT-659903-pos-i	+	GGCCTGATTCTGTTCCTCGT	AGG	NGG	G	T	2	TGATTCTGTTCCT	CTTAGGCCATGGCCAC	16	GTGGCCATGGCCTAAGAGGAACAGAATCA	0.38	Transversion
SCN1A	590199	83.1378	chr2-166904189-166904189_14AsubT-590199-neg-i	-	CAAGCTTTGATACCTTCAGT	TGG	NGG	A	T	14	GAAGGTATCAAAG	ACTAAAAAGCCCAACT	16	ACTAAAAAGCCCAACTGAAGGTATCAAAG	0.38	Transversion
SCN1A	206757	66.6885	chr2-166904231-166904231_3TsubA-206757-pos-i	+	AAAGCTTGTGTAGCCATAAT	TGG	NGG	T	A	3	CTTGTGTAGCCAT	AAATGGGATTTCTACC	16	GGTAGAAATCCCATTTATGGCTACACAAG	0.46	Transversion
SCN1A	206757	72.5935	chr2-166904231-166904231_2TsubA-206757-pos-i	+	AAGCTTGTGTAGCCATAATT	GGG	NGG	T	A	2	TTGTGTAGCCATA	AATGGGATTTCTACCA	16	TGGTAGAAATCCCATTTATGGCTACACAA	0.38	Transversion
SCN1A	217240	71.1309	chr2-166905395-166905395_7CsubA-217240-neg-i	-	TGTGGAAATAGCTCTGATGC	AGG	NGG	C	A	7	TCAGAGCTATTTC	ATTGACTTAACCTGCA	16	ATTGACTTAACCTGCATCAGAGCTATTTC	0.38	Transversion
SCN1A	190017	71.1309	chr2-166905400-166905400_2CsubA-190017-neg-i	-	TGTGGAAATAGCTCTGATGC	AGG	NGG	C	A	2	TCAGAGCTATTTC	ATTGACTTACCCTGAA	16	ATTGACTTACCCTGAATCAGAGCTATTTC	0.38	Transversion
SCN1A	190021	58.0164	chr2-166908367-166908367_10TsubG-190021-neg-i	-	AGCTGTTCATGGGCAACCTG	AGG	NGG	T	G	10	GTTGCCCATGAAC	TACATTGATTCCTCAG	16	TACATTGATTCCTCAGGTTGCCCATGAAC	0.54	Transversion
SCN1A	189982	43.4212	chr2-166908446-166908446_15AsubC-189982-pos-i	+	CGCTCAGACAGAACACAGTC	AGG	NGG	A	C	15	CAGACAGAACACA	GTCAGGATCATTACCT	16	AGGTAATGATCCTGACTGTGTTCTGTCTG	0.46	Transversion
SCN1A	189915	67.7946	chr2-166908465-166908465_1GsubT-189915-pos-i	+	CTGAGAGCTTCTTCACAGAC	TGG	NGG	G	T	1	GAGCTTCTTCACA	TACTGGATCAGGGCTC	16	GAGCCCTGATCCAGTATGTGAAGAAGCTC	0.46	Transversion
SCN1A	280390	74.6445	chr2-166909412-166909412_10AsubT-280390-neg-i	-	TGTGGACCTGGGCAATGTCT	CGG	NGG	A	T	10	CATTGCCCAGGTC	GTTCTCTATGCCGAGA	16	GTTCTCTATGCCGAGACATTGCCCAGGTC	0.62	Transversion
SCN1A	461284	35.1627	chr2-166911170-166911170_10CsubA-461284-neg-i	-	TCCTTCGGGATCCATGGAAC	TGG	NGG	C	A	10	CCATGGATCCCGA	TGAAATAGAGCCAGTT	16	TGAAATAGAGCCAGTTCCATGGATCCCGA	0.62	Transversion
SCN1A	189927	58.2272	chr2-166913011-166913011_2GsubC-189927-pos-i	+	ATTAGCATGCTGAATAATGT	AGG	NGG	G	C	2	GCATGCTGAATAA	TCTAGGTTATTGTTAA	16	TTAACAATAACCTAGATTATTCAGCATGC	0.38	Transversion
SCN1A	189899	75.5481	chr2-166915155-166915155_11CsubA-189899-neg-i	-	ATAAAGGGAAGGCCATCTTC	CGG	NGG	C	A	11	GATGGCCTTCCCT	TGGCAATGAACCGGAA	16	TGGCAATGAACCGGAAGATGGCCTTCCCT	0.62	Transversion
SCN1A	448251	53.1575	chr2-166915161-166915161_4CsubA-448251-pos-i	+	GGGCAGAGGTGGCACTGAAC	CGG	NGG	C	A	4	AGAGGTGGCACTG	AACAGGAAGATGGCCT	16	AGGCCATCTTCCTGTTCAGTGCCACCTCT	0.62	Transversion
SCN1A	448251	75.5481	chr2-166915161-166915161_5CsubA-448251-neg-i	-	ATAAAGGGAAGGCCATCTTC	CGG	NGG	C	A	5	GATGGCCTTCCCT	TGGCACTGAACAGGAA	16	TGGCACTGAACAGGAAGATGGCCTTCCCT	0.62	Transversion
SCN9A	21346	81.7121	chr2-167133747-167133747_6CsubG-21346-neg-i	-	AGGTAACCTCACCTTAGTGT	TGG	NGG	C	G	6	CTAAGGTGAGGTT	ACGATGATGGGCAACA	16	ACGATGATGGGCAACACTAAGGTGAGGTT	0.46	Transversion
SCN9A	6349	67.8476	chr2-167133761-167133761_9AsubT-6349-pos-i	+	GACGATGATGGCCAACACTA	AGG	NGG	A	T	9	ATGATGGCCAACA	CTAAGGTGTGGTTACC	16	GGTAACCACACCTTAGTGTTGGCCATCAT	0.46	Transversion
SCN9A	6349	80.2529	chr2-167133761-167133761_12AsubT-6349-neg-i	-	GGTAACTCAGTAGGGGCTCT	AGG	NGG	A	T	12	GCCCCTACTGAGT	GGTGTGGTTACCTAGA	16	GGTGTGGTTACCTAGAGCCCCTACTGAGT	0.62	Transversion
SCN9A	538459	70.582	chr2-167141033-167141033_10GsubC-538459-pos-i	+	GCTGTCCATTGGGGAGCATG	AGG	NGG	G	C	10	TCCATTGGGGAGC	ATGAGGGCTCAGCGTC	16	GACGCTGAGCCCTCATGCTCCCCAATGGA	0.62	Transversion
SCN9A	538459	58.1561	chr2-167141033-167141033_9GsubC-538459-pos-i	+	CTGTCCATTGGGGAGCATGA	GGG	NGG	G	C	9	CCATTGGGGAGCA	TGAGGGCTCAGCGTCC	16	GGACGCTGAGCCCTCATGCTCCCCAATGG	0.62	Transversion
SCN9A	538459	73.5627	chr2-167141033-167141033_12GsubC-538459-neg-i	-	GGTGTGGTCTCCCTGGTTGA	TGG	NGG	G	C	12	ACCAGGGAGACCA	GGCTCAGCGTCCATCA	16	GGCTCAGCGTCCATCAACCAGGGAGACCA	0.62	Transversion
SCN9A	6353	39.3801	chr2-167143072-167143072_1GsubC-6353-pos-i	+	TTTCAGAAGAACTCTCTGAG	AGG	NGG	G	C	1	AGAAGAACTCTCT	CAGAGGCCCATAATTC	16	GAATTATGGGCCTCTGAGAGAGTTCTTCT	0.38	Transversion
SCN9A	6353	58.1893	chr2-167143072-167143072_13GsubC-6353-neg-i	-	TATTAGGAGAAGCAGAATTA	TGG	NGG	G	C	13	TTCTGCTTCTCCT	TCTCAGAGGCCCATAA	16	TCTCAGAGGCCCATAATTCTGCTTCTCCT	0.46	Transversion
SCN9A	245897	56.4654	chr2-167145076-167145076_12GsubC-245897-pos-i	+	ATGCCATGGCAACCACAGCC	AGG	NGG	G	C	12	CATGGCAACCACA	GCCAGGATCAACTTTA	16	TAAAGTTGATCCTGGCTGTGGTTGCCATG	0.54	Transversion
SCN9A	21343	56.4654	chr2-167145076-167145076_12GsubT-21343-pos-i	+	ATGCCATGGCAACCACAGCC	AGG	NGG	G	T	12	CATGGCAACCACA	GCCAGGATCAATTTTA	16	TAAAATTGATCCTGGCTGTGGTTGCCATG	0.54	Transversion
SCN9A	6363	73.7925	chr2-167149864-167149864_10GsubT-6363-neg-i	-	GTGTGTAGTCAGTGTCCAGA	GGG	NGG	G	T	10	GGACACTGACTAC	ACAGGTTTACCCCTCT	16	ACAGGTTTACCCCTCTGGACACTGACTAC	0.54	Transversion
SCN9A	6369	77.0928	chr2-167163041-167163041_4GsubT-6369-neg-i	-	TATGACCATGAATAACCCAC	CGG	NGG	G	T	4	GGTTATTCATGGT	TTGGTCCAGTCCTGTG	16	TTGGTCCAGTCCTGTGGGTTATTCATGGT	0.38	Transversion
SCN9A	648252	54.9829	chr2-167168134-167168134_12CsubA-648252-pos-i	+	TCCAAGTCACTGCTTGGCTT	TGG	NGG	C	A	12	AGTCACTGCTTGG	CTTTGGGGCTTATTCA	16	TGAATAAGCCCCAAAGCCAAGCAGTGACT	0.54	Transversion
SCN9A	648252	50.0273	chr2-167168134-167168134_11CsubA-648252-pos-i	+	CCAAGTCACTGCTTGGCTTT	GGG	NGG	C	A	11	GTCACTGCTTGGC	TTTGGGGCTTATTCAT	16	ATGAATAAGCCCCAAAGCCAAGCAGTGAC	0.62	Transversion
SCN9A	648252	63.8292	chr2-167168134-167168134_10CsubA-648252-pos-i	+	CAAGTCACTGCTTGGCTTTG	GGG	NGG	C	A	10	TCACTGCTTGGCT	TTGGGGCTTATTCATC	16	GATGAATAAGCCCCAAAGCCAAGCAGTGA	0.54	Transversion
ABCB11	623288	81.244	chr2-169830243-169830243_11AsubT-623288-pos-i	+	GACACCCACCATTCCTTCAC	AGG	NGG	A	T	11	CCCACCATTCCTT	CACAGGGGTCTTAGAA	16	TTCTAAGACCCCTGTGAAGGAATGGTGGG	0.54	Transversion
ABCB11	623288	73.9461	chr2-169830243-169830243_10AsubT-623288-pos-i	+	ACACCCACCATTCCTTCACA	GGG	NGG	A	T	10	CCACCATTCCTTC	ACAGGGGTCTTAGAAT	16	ATTCTAAGACCCCTGTGAAGGAATGGTGG	0.54	Transversion
ABCB11	623288	69.2831	chr2-169830243-169830243_9AsubT-623288-pos-i	+	CACCCACCATTCCTTCACAG	GGG	NGG	A	T	9	CACCATTCCTTCA	CAGGGGTCTTAGAATC	16	GATTCTAAGACCCCTGTGAAGGAATGGTG	0.46	Transversion
ABCB11	6595	64.751	chr2-169833100-169833100_8CsubG-6595-pos-i	+	CCAGCACTCACCTTCACCTC	TGG	NGG	C	G	8	CACTCACCTTCAC	CTCTGGTGTGGAAGGA	16	TCCTTCCACACCAGAGGTGAAGGTGAGTG	0.54	Transversion
ABCB11	288554	77.7524	chr2-169842634-169842634_10CsubA-288554-pos-i	+	AGTCCAAGGTACCTGGACAA	GGG	NGG	C	A	10	CAAGGTACCTGGA	CAAGGGTTCATGGTGT	16	ACACCATGAACCCTTGTCCAGGTACCTTG	0.54	Transversion
ABCB11	288554	81.622	chr2-169842634-169842634_3CsubA-288554-pos-i	+	GGTACCTGGACAAGGGTTCC	TGG	NGG	C	A	3	CCTGGACAAGGGT	TCATGGTGTATATTCT	16	AGAATATACACCATGAACCCTTGTCCAGG	0.62	Transversion
ABCB11	594456	69.1016	chr2-169847372-169847372_15CsubA-594456-neg-i	-	GGCCTATGCCAAAGCAGGGG	TGG	NGG	C	A	15	CTGCTTTGGCATA	TAATCAGCCACCACCC	16	TAATCAGCCACCACCCCTGCTTTGGCATA	0.46	Transversion
LRP2	625858	97.5982	chr2-170115574-170115574_14AsubC-625858-pos-i	+	GGATGAACTACCACCGACCG	TGG	NGG	A	C	14	GAACTACCACCGA	CCGTGGGTTATTTCAA	16	TTGAAATAACCCACGGTCGGTGGTAGTTC	0.54	Transversion
LRP2	625858	98.2224	chr2-170115574-170115574_13AsubC-625858-pos-i	+	GATGAACTACCACCGACCGT	GGG	NGG	A	C	13	AACTACCACCGAC	CGTGGGTTATTTCAAT	16	ATTGAAATAACCCACGGTCGGTGGTAGTT	0.54	Transversion
FASTKD1	548952	80.7493	chr2-170387959-170387959_3AsubT-548952-pos-i	+	GCTATATTATGGCTTCCATA	CGG	NGG	A	T	3	TATTATGGCTTCC	ATTCGGAAGAGGTTTT	16	AAAACCTCTTCCGAATGGAAGCCATAATA	0.38	Transversion
DCAF17	532	71.7491	chr2-172336708-172336708_10GsubT-532-pos-i	+	ACTAGTGGAGTCATGGGATG	TGG	NGG	G	T	10	GTGGAGTCATGGG	ATGTGGTGATTAGAGT	16	ACTCTAATCACCACATCCCATGACTCCAC	0.62	Transversion
CHRNA1	18383	72.4837	chr2-175618252-175618252_15AsubC-18383-pos-i	+	CCACACCCACCTGAGTCTGT	GGG	NGG	A	C	15	ACCCACCTGAGTC	TGTGGGCAGGTAGACT	16	AGTCTACCTGCCCACAGACTCAGGTGGGT	0.62	Transversion
CHRNA1	18383	68.5869	chr2-175618252-175618252_11AsubC-18383-pos-i	+	ACCCACCTGAGTCTGTGGGC	AGG	NGG	A	C	11	ACCTGAGTCTGTG	GGCAGGTAGACTACCA	16	TGGTAGTCTACCTGCCCACAGACTCAGGT	0.54	Transversion
CHRNA1	18383	NA	chr2-175618252-175618252_9AsubC-18383-neg-i	-	CTTCTCCTTCTTAACTGGCC	TGG	NGG	A	C	9	CAGTTAAGAAGGA	AGGTAGACTACCAGGC	16	AGGTAGACTACCAGGCCAGTTAAGAAGGA	0.38	Transversion
CHRNA1	18383	70.2326	chr2-175618252-175618252_14AsubC-18383-neg-i	-	CTGCTCTTCTCCTTCTTAAC	TGG	NGG	A	C	14	AAGAAGGAGAAGA	GACTACCAGGCCAGTT	16	GACTACCAGGCCAGTTAAGAAGGAGAAGA	0.38	Transversion
CHRNA1	18376	NA	chr2-175618298-175618298_15GsubC-18376-pos-i	+	AGAAGGAGAAGAGCAGGCAG	GGG	NGG	G	C	15	GGAGAAGAGCAGG	CAGGGGATGATGACCT	16	AGGTCATCATCCCCTGCCTGCTCTTCTCC	0.62	Transversion
CHRNA1	18388	79.4843	chr2-175618323-175618323_13CsubA-18388-pos-i	+	TGACGTTGACGATGAAGTAG	AGG	NGG	C	A	13	GTTGACGATGAAG	TAGAGGGGCAGGAGCT	16	AGCTCCTGCCCCTCTACTTCATCGTCAAC	0.46	Transversion
CHRNA1	18388	83.5878	chr2-175618323-175618323_11CsubA-18388-pos-i	+	ACGTTGACGATGAAGTAGAG	GGG	NGG	C	A	11	TGACGATGAAGTA	GAGGGGCAGGAGCTGC	16	GCAGCTCCTGCCCCTCTACTTCATCGTCA	0.38	Transversion
CHRNA1	18388	66.2624	chr2-175618323-175618323_7CsubA-18388-pos-i	+	TGACGATGAAGTAGAGGGGC	AGG	NGG	C	A	7	GATGAAGTAGAGG	GGCAGGAGCTGCATGA	16	TCATGCAGCTCCTGCCCCTCTACTTCATC	0.46	Transversion
CHRNA1	18385	53.9013	chr2-175619033-175619033_11CsubG-18385-pos-i	+	TCTGTTCATCAAAGGGAAAG	TGG	NGG	C	G	11	TTCATCAAAGGGA	AAGTGGGTGAGGATGA	16	TCATCCTCACCCACTTTCCCTTTGATGAA	0.38	Transversion
CHRNA1	18385	66.4618	chr2-175619033-175619033_10CsubG-18385-pos-i	+	CTGTTCATCAAAGGGAAAGT	GGG	NGG	C	G	10	TCATCAAAGGGAA	AGTGGGTGAGGATGAT	16	ATCATCCTCACCCACTTTCCCTTTGATGA	0.38	Transversion
CHN1	17551	64.7805	chr2-175742739-175742739_11AsubC-17551-pos-i	+	GGCAATGTATTCTGCTGCCT	TGG	NGG	A	C	11	ATGTATTCTGCTG	CCTTGGTTTCCATATA	16	TATATGGAAACCAAGGCAGCAGAATACAT	0.38	Transversion
HOXD13	225654	82.8076	chr2-176958301-176958301_10GsubC-225654-pos-i	+	GCACGAGGCCTACATCTCCA	TGG	NGG	G	C	10	GAGGCCTACATCT	CCATGGAGGCGTACCA	16	TGGTACGCCTCCATGGAGATGTAGGCCTC	0.54	Transversion
HOXD13	225654	80.2672	chr2-176958301-176958301_7GsubC-225654-pos-i	+	CGAGGCCTACATCTCCATGG	AGG	NGG	G	C	7	GCCTACATCTCCA	TGGAGGCGTACCAGTC	16	GACTGGTACGCCTCCATGGAGATGTAGGC	0.54	Transversion
HOXD13	225654	70.6252	chr2-176958301-176958301_6GsubC-225654-pos-i	+	GAGGCCTACATCTCCATGGA	GGG	NGG	G	C	6	CCTACATCTCCAT	GGAGGCGTACCAGTCC	16	GGACTGGTACGCCTCCATGGAGATGTAGG	0.46	Transversion
HOXD13	225654	75.399	chr2-176958301-176958301_5GsubC-225654-pos-i	+	AGGCCTACATCTCCATGGAG	GGG	NGG	G	C	5	CTACATCTCCATG	GAGGCGTACCAGTCCT	16	AGGACTGGTACGCCTCCATGGAGATGTAG	0.46	Transversion
HOXD13	14876	82.8076	chr2-176958301-176958301_10GsubT-14876-pos-i	+	GCACGAGGCCTACATCTCCA	TGG	NGG	G	T	10	GAGGCCTACATCT	CCATGGAGGTGTACCA	16	TGGTACACCTCCATGGAGATGTAGGCCTC	0.54	Transversion
HOXD13	14876	80.2672	chr2-176958301-176958301_7GsubT-14876-pos-i	+	CGAGGCCTACATCTCCATGG	AGG	NGG	G	T	7	GCCTACATCTCCA	TGGAGGTGTACCAGTC	16	GACTGGTACACCTCCATGGAGATGTAGGC	0.54	Transversion
HOXD13	14876	70.6252	chr2-176958301-176958301_6GsubT-14876-pos-i	+	GAGGCCTACATCTCCATGGA	GGG	NGG	G	T	6	CCTACATCTCCAT	GGAGGTGTACCAGTCC	16	GGACTGGTACACCTCCATGGAGATGTAGG	0.46	Transversion
HOXD13	14876	75.399	chr2-176958301-176958301_5GsubT-14876-pos-i	+	AGGCCTACATCTCCATGGAG	GGG	NGG	G	T	5	CTACATCTCCATG	GAGGTGTACCAGTCCT	16	AGGACTGGTACACCTCCATGGAGATGTAG	0.46	Transversion
HOXD13	225656	59.9938	chr2-176959342-176959342_4CsubG-225656-pos-i	+	AATTCATTAACAAGGACAAG	CGG	NGG	C	G	4	CATTAACAAGGAC	AAGGGGCGGCGTATCT	16	AGATACGCCGCCCCTTGTCCTTGTTAATG	0.38	Transversion
HOXD13	14869	76.7153	chr2-176959390-176959390_1AsubC-14869-pos-i	+	CTGAGAGACAAGTGACCATT	TGG	NGG	A	C	1	GAGACAAGTGACC	CTTTGGTTTCAGAACC	16	GGTTCTGAAACCAAAGGGTCACTTGTCTC	0.54	Transversion
HOXD13	14869	74.2656	chr2-176959390-176959390_4AsubC-14869-neg-i	-	TCTTCGGTTCTGAAACCAAA	TGG	NGG	A	C	4	GGTTTCAGAACCG	AGACAAGTGACCCTTT	16	AGACAAGTGACCCTTTGGTTTCAGAACCG	0.54	Transversion
HOXD13	225655	76.7153	chr2-176959399-176959399_10CsubA-225655-pos-i	+	CTGAGAGACAAGTGACCATT	TGG	NGG	C	A	10	GAGACAAGTGACC	ATTTGGTTTAAGAACC	16	GGTTCTTAAACCAAATGGTCACTTGTCTC	0.54	Transversion
HOXD10	14878	55.8142	chr2-176983892-176983892_1TsubA-14878-neg-i	-	TCATCTTCTTGAGTTTCATT	CGG	NGG	T	A	1	GAAACTCAAGAAG	TTCAAAACCGCCGAAA	16	TTCAAAACCGCCGAAAGAAACTCAAGAAG	0.38	Transversion
TTN	38438	61.0853	chr2-179391878-179391878_14TsubG-38438-neg-i	-	AAATCCACAGTCAAGAACAG	GGG	NGG	T	G	14	TTCTTGACTGTGG	TGGGGAACCTCCCCTG	16	TGGGGAACCTCCCCTGTTCTTGACTGTGG	0.46	Transversion
TTN	38438	60.067	chr2-179391878-179391878_15TsubG-38438-neg-i	-	AAAATCCACAGTCAAGAACA	GGG	NGG	T	G	15	TCTTGACTGTGGA	GGGGAACCTCCCCTGT	16	GGGGAACCTCCCCTGTTCTTGACTGTGGA	0.46	Transversion
TTN	132138	78.3684	chr2-179410605-179410605_15GsubC-132138-pos-i	+	CTGATTCAACAGGCACACCA	GGG	NGG	G	C	15	TTCAACAGGCACA	CCAGGGCCATATTTCT	16	AGAAATATGGCCCTGGTGTGCCTGTTGAA	0.46	Transversion
TTN	132138	88.6578	chr2-179410605-179410605_14GsubC-132138-neg-i	-	TGAGTACATATTCCGAGTGA	GGG	NGG	G	C	14	CTCGGAATATGTA	TTCTTTACTGCCCTCA	16	TTCTTTACTGCCCTCACTCGGAATATGTA	0.38	Transversion
TTN	132138	88.1326	chr2-179410605-179410605_15GsubC-132138-neg-i	-	ATGAGTACATATTCCGAGTG	AGG	NGG	G	C	15	TCGGAATATGTAC	TCTTTACTGCCCTCAC	16	TCTTTACTGCCCTCACTCGGAATATGTAC	0.38	Transversion
TTN	132136	77.9343	chr2-179410776-179410776_9CsubG-132136-pos-i	+	CTCCTCCGTCTTCCTGCGGA	AGG	NGG	C	G	9	TCCGTCTTCCTGC	GGAAGGCTGCAGGCTA	16	TAGCCTGCAGCCTTCCGCAGGAAGACGGA	0.62	Transversion
TTN	132136	62.456	chr2-179410776-179410776_6CsubG-132136-neg-i	-	AGGAGAAGTGCACTTTAGCC	TGG	NGG	C	G	6	TAAAGTGCACTTC	GCGGAAGGCTGCAGGC	16	GCGGAAGGCTGCAGGCTAAAGTGCACTTC	0.38	Transversion
TTN	132135	77.9343	chr2-179410777-179410777_10CsubA-132135-pos-i	+	CTCCTCCGTCTTCCTGCGGA	AGG	NGG	C	A	10	TCCGTCTTCCTGC	GGAAGGCTCAAGGCTA	16	TAGCCTTGAGCCTTCCGCAGGAAGACGGA	0.62	Transversion
TTN	132135	62.456	chr2-179410777-179410777_5CsubA-132135-neg-i	-	AGGAGAAGTGCACTTTAGCC	TGG	NGG	C	A	5	TAAAGTGCACTTC	GCGGAAGGCTCAAGGC	16	GCGGAAGGCTCAAGGCTAAAGTGCACTTC	0.38	Transversion
TTN	202526	81.61	chr2-179418452-179418452_1AsubT-202526-neg-i	-	TGGAGTAAGCCTGTCTATGA	TGG	NGG	A	T	1	TAGACAGGCTTAC	AGCACTGCCCCCATCT	16	AGCACTGCCCCCATCTTAGACAGGCTTAC	0.46	Transversion
TTN	405176	67.8965	chr2-179422522-179422522_10CsubA-405176-neg-i	-	GAGAAACAAGTACTGCAGTG	TGG	NGG	C	A	10	TGCAGTACTTGTT	ACACTTAAGTCCACAC	16	ACACTTAAGTCCACACTGCAGTACTTGTT	0.38	Transversion
TTN	228307	54.7483	chr2-179424422-179424422_13CsubA-228307-pos-i	+	CTTTCCAGAGTCATTTCTGT	TGG	NGG	C	A	13	CCAGAGTCATTTC	TGTTGGCATTTTAAAT	16	ATTTAAAATGCCAACAGAAATGACTCTGG	0.46	Transversion
TTN	488810	74.3772	chr2-179428202-179428202_12CsubA-488810-pos-i	+	TAGAAAACAGATGGCTCACT	AGG	NGG	C	A	12	AAACAGATGGCTC	ACTAGGTTCTCACACA	16	TGTGTGAGAACCTAGTGAGCCATCTGTTT	0.46	Transversion
TTN	202409	52.67	chr2-179432681-179432681_11CsubA-202409-neg-i	-	AAAGCACAGAATCTTGAAGA	AGG	NGG	C	A	11	TCAAGATTCTGTG	ATATTAAATGCCTTCT	16	ATATTAAATGCCTTCTTCAAGATTCTGTG	0.38	Transversion
TTN	202520	74.3471	chr2-179439296-179439296_5CsubA-202520-neg-i	-	CATGAGCCACTTTCTGATGG	TGG	NGG	C	A	5	TCAGAAAGTGGCT	AATGGGGCTTCAACCA	16	AATGGGGCTTCAACCATCAGAAAGTGGCT	0.46	Transversion
TTN	202520	69.2523	chr2-179439296-179439296_8CsubA-202520-neg-i	-	TGGCATGAGCCACTTTCTGA	TGG	NGG	C	A	8	GAAAGTGGCTCAT	GGGGCTTCAACCATCA	16	GGGGCTTCAACCATCAGAAAGTGGCTCAT	0.46	Transversion
TTN	587620	78.8952	chr2-179439983-179439983_6CsubA-587620-neg-i	-	AAGCAGACCCGTCATTGTCA	AGG	NGG	C	A	6	CAATGACGGGTCT	ATTGTCTGCTACTTGA	16	ATTGTCTGCTACTTGACAATGACGGGTCT	0.54	Transversion
TTN	202401	58.5396	chr2-179441144-179441144_9CsubA-202401-pos-i	+	GGATTTGAAGGTGGTCCTGG	AGG	NGG	C	A	9	TTGAAGGTGGTCC	TGGAGGATATGAGAAA	16	TTTCTCATATCCTCCAGGACCACCTTCAA	0.54	Transversion
TTN	379497	67.539	chr2-179442744-179442744_2GsubC-379497-pos-i	+	AGTGCCACAACAGGCTCTGA	TGG	NGG	G	C	2	CCACAACAGGCTC	TCATGGTAGGCTTGGC	16	GCCAAGCCTACCATGAGAGCCTGTTGTGG	0.62	Transversion
TTN	429512	78.4063	chr2-179444742-179444742_2GsubT-429512-pos-i	+	AGCAAACACTCGGAAGAAGT	AGG	NGG	G	T	2	AACACTCGGAAGA	ATTAGGATTTTCCCTC	16	GAGGGAAAATCCTAATTCTTCCGAGTGTT	0.46	Transversion
TTN	202519	71.993	chr2-179444957-179444957_12CsubG-202519-pos-i	+	GTCACATTGACAGGTGGCCC	AGG	NGG	C	G	12	CATTGACAGGTGG	CCCAGGAGTATGTGGA	16	TCCACATACTCCTGGGCCACCTGTCAATG	0.54	Transversion
TTN	404894	90.4134	chr2-179446224-179446224_15AsubT-404894-pos-i	+	AAAGCCTTATGTACTCCCCC	TGG	NGG	A	T	15	CCTTATGTACTCC	CCCTGGTAATACTTTC	16	GAAAGTATTACCAGGGGGAGTACATAAGG	0.46	Transversion
TTN	691688	87.5974	chr2-179451900-179451900_9AsubC-691688-pos-i	+	GGACATCTGTTGGGACGCCA	GGG	NGG	A	C	9	ATCTGTTGGGACG	CCAGGGCCCTATTCGT	16	ACGAATAGGGCCCTGGCGTCCCAACAGAT	0.54	Transversion
TTN	691688	94.8146	chr2-179451900-179451900_4AsubC-691688-neg-i	-	GTAACTGCTGTCAACGAATA	TGG	NGG	A	C	4	TCGTTGACAGCAG	GACGCCAGGGCCCTAT	16	GACGCCAGGGCCCTATTCGTTGACAGCAG	0.54	Transversion
TTN	426838	86.907	chr2-179456569-179456569_13CsubA-426838-pos-i	+	ATCCGGCTTATTCCAGACTA	GGG	NGG	C	A	13	GGCTTATTCCAGA	CTAGGGAGACTTAAGT	16	ACTTAAGTCTCCCTAGTCTGGAATAAGCC	0.46	Transversion
TTN	165985	50.0597	chr2-179470369-179470369_11CsubA-165985-pos-i	+	TGGGACTGCCACCATTACTG	CGG	NGG	C	A	11	ACTGCCACCATTA	CTGCGGGGCTATTTCC	16	GGAAATAGCCCCGCAGTAATGGTGGCAGT	0.46	Transversion
TTN	165985	79.0466	chr2-179470369-179470369_10CsubA-165985-pos-i	+	GGGACTGCCACCATTACTGC	GGG	NGG	C	A	10	CTGCCACCATTAC	TGCGGGGCTATTTCCA	16	TGGAAATAGCCCCGCAGTAATGGTGGCAG	0.54	Transversion
TTN	165985	87.3533	chr2-179470369-179470369_10CsubA-165985-neg-i	-	AGTCCACTATCACACTTGAC	TGG	NGG	C	A	10	AAGTGTGATAGTG	GGGGCTATTTCCAGTC	16	GGGGCTATTTCCAGTCAAGTGTGATAGTG	0.38	Transversion
TTN	429437	78.8872	chr2-179470423-179470423_3CsubA-429437-pos-i	+	TCAGTGTATGTGAGCCTCTC	TGG	NGG	C	A	3	TGTATGTGAGCCT	CTATGGAGATGTTGGA	16	TCCAACATCTCCATAGAGGCTCACATACA	0.46	Transversion
TTN	429437	69.915	chr2-179470423-179470423_1CsubA-429437-neg-i	-	GTCCTCCAACATCTCCAGAG	AGG	NGG	C	A	1	TGGAGATGTTGGA	TGTATGTGAGCCTCTA	16	TGTATGTGAGCCTCTATGGAGATGTTGGA	0.46	Transversion
TTN	379746	71.4814	chr2-179472657-179472657_15GsubT-379746-neg-i	-	AGTTGGTTGGCACAAATGAA	TGG	NGG	G	T	15	ATTTGTGCCAACC	TTCAGCGTGACCATTC	16	TTCAGCGTGACCATTCATTTGTGCCAACC	0.46	Transversion
TTN	179336	77.205	chr2-179474410-179474410_6CsubG-179336-neg-i	-	ACCAAAGCTGTAGATCCCAT	TGG	NGG	C	G	6	GGATCTACAGCTT	ACAAAACTTAGCAATG	16	ACAAAACTTAGCAATGGGATCTACAGCTT	0.46	Transversion
TTN	429894	91.8271	chr2-179474496-179474496_12GsubC-429894-pos-i	+	CGGCGTTCTCTGCTCGCACA	CGG	NGG	G	C	12	GTTCTCTGCTCGC	ACACGGAATTGCTACT	16	AGTAGCAATTCCGTGTGCGAGCAGAGAAC	0.62	Transversion
TTN	202382	82.7746	chr2-179475996-179475996_9TsubA-202382-pos-i	+	TGAGTCTCCAGGTCAATTGT	TGG	NGG	T	A	9	TCTCCAGGTCAAT	TGTTGGCTAGCCTGTA	16	TACAGGCTAGCCAACAATTGACCTGGAGA	0.46	Transversion
TTN	377167	75.1577	chr2-179477204-179477204_3AsubT-377167-pos-i	+	TTCCACAATGTAGTTGGTGA	TGG	NGG	A	T	3	ACAATGTAGTTGG	TGTTGGGGGACCCTCC	16	GGAGGGTCCCCCAACACCAACTACATTGT	0.38	Transversion
TTN	377167	77.5195	chr2-179477204-179477204_2AsubT-377167-pos-i	+	TCCACAATGTAGTTGGTGAT	GGG	NGG	A	T	2	CAATGTAGTTGGT	GTTGGGGGACCCTCCA	16	TGGAGGGTCCCCCAACACCAACTACATTG	0.38	Transversion
TTN	377167	74.4195	chr2-179477204-179477204_1AsubT-377167-pos-i	+	CCACAATGTAGTTGGTGATG	GGG	NGG	A	T	1	AATGTAGTTGGTG	TTGGGGGACCCTCCAT	16	ATGGAGGGTCCCCCAACACCAACTACATT	0.38	Transversion
TTN	377167	54.5284	chr2-179477204-179477204_14AsubT-377167-neg-i	-	CAGTTCCTGAGAAAGATGGA	GGG	NGG	A	T	14	ATCTTTCTCAGGA	TGTTGGGGGACCCTCC	16	TGTTGGGGGACCCTCCATCTTTCTCAGGA	0.38	Transversion
TTN	377167	52.7475	chr2-179477204-179477204_15AsubT-377167-neg-i	-	ACAGTTCCTGAGAAAGATGG	AGG	NGG	A	T	15	TCTTTCTCAGGAA	GTTGGGGGACCCTCCA	16	GTTGGGGGACCCTCCATCTTTCTCAGGAA	0.38	Transversion
TTN	202376	90.8341	chr2-179477294-179477294_11GsubC-202376-pos-i	+	TTAATAACTTCAAGCCAGCG	TGG	NGG	G	C	11	TAACTTCAAGCCA	GCGTGGTGGTCATGGA	16	TCCATGACCACCACGCTGGCTTGAAGTTA	0.38	Transversion
TTN	202376	83.2049	chr2-179477294-179477294_8GsubC-202376-pos-i	+	ATAACTTCAAGCCAGCGTGG	TGG	NGG	G	C	8	CTTCAAGCCAGCG	TGGTGGTCATGGAGGA	16	TCCTCCATGACCACCACGCTGGCTTGAAG	0.62	Transversion
TTN	202374	64.2742	chr2-179478666-179478666_10TsubA-202374-pos-i	+	AGGCGAGTTGGAGGACCAGG	TGG	NGG	T	A	10	GAGTTGGAGGACC	AGGTGGATCAATAGAC	16	GTCTATTGATCCACCTGGTCCTCCAACTC	0.62	Transversion
TTN	619187	84.2802	chr2-179569135-179569135_9CsubG-619187-pos-i	+	TGAAGATGCCGTTCCCATGC	AGG	NGG	C	G	9	GATGCCGTTCCCA	TGCAGGCTGTGTTCAT	16	ATGAACACAGCCTGCATGGGAACGGCATC	0.62	Transversion
TTN	12649	89.7007	chr2-179650726-179650726_12CsubA-12649-pos-i	+	AGGCTCAGCTACCTTTGCGG	CGG	NGG	C	A	12	TCAGCTACCTTTG	CGGCGGAAATGAGTTC	16	GAACTCATTTCCGCCGCAAAGGTAGCTGA	0.46	Transversion
TTN	12649	92.4638	chr2-179650726-179650726_10CsubA-12649-neg-i	-	CACTTTGGAGTACGGATATA	AGG	NGG	C	A	10	ATCCGTACTCCAA	GAAATGAGTTCCTTAT	16	GAAATGAGTTCCTTATATCCGTACTCCAA	0.46	Transversion
CERKL	91393	80.8905	chr2-182438495-182438495_11TsubA-91393-neg-i	-	GAACCTCTGTTGAAGCTTGC	AGG	NGG	T	A	11	AGCTTCAACAGAG	AGTTTATATTCCTGCA	16	AGTTTATATTCCTGCAAGCTTCAACAGAG	0.46	Transversion
NEUROD1	7853	94.8593	chr2-182543256-182543256_10CsubA-7853-pos-i	+	CCGCGTTCAGTCCGTGCATG	CGG	NGG	C	A	10	GTTCAGTCCGTGC	ATGCGGTTCAGCTCCC	16	GGGAGCTGAACCGCATGCACGGACTGAAC	0.62	Transversion
NEUROD1	7853	95.5073	chr2-182543256-182543256_11CsubA-7853-neg-i	-	GACGCATGAAGGCTAACGCC	CGG	NGG	C	A	11	GTTAGCCTTCATG	GGTTCAGCTCCCGGGC	16	GGTTCAGCTCCCGGGCGTTAGCCTTCATG	0.46	Transversion
COL3A1	17219	51.6822	chr2-189850463-189850463_14GsubC-17219-pos-i	+	CCAGGACAACCAGGGTCCCC	TGG	NGG	G	C	14	GACAACCAGGGTC	CCCTGGTTCTCCTCGC	16	GCGAGGAGAACCAGGGGACCCTGGTTGTC	0.62	Transversion
COL3A1	17219	69.4676	chr2-189850463-189850463_8GsubC-17219-neg-i	-	ATGATTCACAGATTCCAGGG	GGG	NGG	G	C	8	TGGAATCTGTGAA	GTTCTCCTCGCCCCCC	16	GTTCTCCTCGCCCCCCTGGAATCTGTGAA	0.38	Transversion
COL3A1	17219	70.8712	chr2-189850463-189850463_9GsubC-17219-neg-i	-	CATGATTCACAGATTCCAGG	GGG	NGG	G	C	9	GGAATCTGTGAAT	TTCTCCTCGCCCCCCT	16	TTCTCCTCGCCCCCCTGGAATCTGTGAAT	0.38	Transversion
COL3A1	17219	63.9989	chr2-189850463-189850463_10GsubC-17219-neg-i	-	GCATGATTCACAGATTCCAG	GGG	NGG	G	C	10	GAATCTGTGAATC	TCTCCTCGCCCCCCTG	16	TCTCCTCGCCCCCCTGGAATCTGTGAATC	0.38	Transversion
COL3A1	101191	76.1767	chr2-189852825-189852825_12GsubC-101191-neg-i	-	CCAGGATGACCAGATGTACC	AGG	NGG	G	C	12	ACATCTGGTCATC	TCCCCGTCCCCCTGGT	16	TCCCCGTCCCCCTGGTACATCTGGTCATC	0.46	Transversion
COL3A1	101171	76.1767	chr2-189852825-189852825_12GsubT-101171-neg-i	-	CCAGGATGACCAGATGTACC	AGG	NGG	G	T	12	ACATCTGGTCATC	TCCCTGTCCCCCTGGT	16	TCCCTGTCCCCCTGGTACATCTGGTCATC	0.46	Transversion
COL3A1	101384	76.1767	chr2-189852826-189852826_11GsubC-101384-neg-i	-	CCAGGATGACCAGATGTACC	AGG	NGG	G	C	11	ACATCTGGTCATC	TCCCGCTCCCCCTGGT	16	TCCCGCTCCCCCTGGTACATCTGGTCATC	0.46	Transversion
COL3A1	101205	79.6127	chr2-189852843-189852843_12GsubC-101205-neg-i	-	GCTATACTTACAGGGGAACC	AGG	NGG	G	C	12	TCCCCTGTAAGTA	ATCTCGTCATCCTGGT	16	ATCTCGTCATCCTGGTTCCCCTGTAAGTA	0.46	Transversion
COL3A1	101477	78.2792	chr2-189852853-189852853_6GsubT-101477-pos-i	+	CCTGGTACATCTGGTCATCC	TGG	NGG	G	T	6	GTACATCTGGTCA	TCCTGTTTCCCCTGTA	16	TACAGGGGAAACAGGATGACCAGATGTAC	0.46	Transversion
COL3A1	101477	79.6127	chr2-189852853-189852853_2GsubT-101477-neg-i	-	GCTATACTTACAGGGGAACC	AGG	NGG	G	T	2	TCCCCTGTAAGTA	ATCTGGTCATCCTGTT	16	ATCTGGTCATCCTGTTTCCCCTGTAAGTA	0.46	Transversion
COL3A1	101477	92.2566	chr2-189852853-189852853_11GsubT-101477-neg-i	-	CCACCAATGGCTATACTTAC	AGG	NGG	G	T	11	AGTATAGCCATTG	TCCTGTTTCCCCTGTA	16	TCCTGTTTCCCCTGTAAGTATAGCCATTG	0.38	Transversion
COL3A1	101206	78.2792	chr2-189852861-189852861_14GsubC-101206-pos-i	+	CCTGGTACATCTGGTCATCC	TGG	NGG	G	C	14	GTACATCTGGTCA	TCCTGGTTCCCCTCTA	16	TAGAGGGGAACCAGGATGACCAGATGTAC	0.46	Transversion
COL3A1	101206	92.2566	chr2-189852861-189852861_3GsubC-101206-neg-i	-	CCACCAATGGCTATACTTAC	AGG	NGG	G	C	3	AGTATAGCCATTG	TCCTGGTTCCCCTCTA	16	TCCTGGTTCCCCTCTAAGTATAGCCATTG	0.38	Transversion
COL3A1	101123	81.5981	chr2-189853334-189853334_14GsubC-101123-pos-i	+	TCTACTCACTAGGGATCTCC	AGG	NGG	G	C	14	CTCACTAGGGATC	TCCAGGATACCAACGA	16	TCGTTGGTATCCTGGAGATCCCTAGTGAG	0.54	Transversion
COL3A1	101123	77.2097	chr2-189853334-189853334_5GsubC-101123-pos-i	+	TAGGGATCTCCAGGATACCA	AGG	NGG	G	C	5	GATCTCCAGGATA	CCAACGACCCCCTGGT	16	ACCAGGGGGTCGTTGGTATCCTGGAGATC	0.46	Transversion
COL3A1	101123	70.6634	chr2-189853334-189853334_10GsubC-101123-neg-i	-	AGCTTGCCCAGGTTCACCAG	GGG	NGG	G	C	10	GTGAACCTGGGCA	TACCAACGACCCCCTG	16	TACCAACGACCCCCTGGTGAACCTGGGCA	0.62	Transversion
COL3A1	101123	70.4839	chr2-189853334-189853334_11GsubC-101123-neg-i	-	CAGCTTGCCCAGGTTCACCA	GGG	NGG	G	C	11	TGAACCTGGGCAA	ACCAACGACCCCCTGG	16	ACCAACGACCCCCTGGTGAACCTGGGCAA	0.54	Transversion
COL3A1	459795	84.0299	chr2-189853352-189853352_4GsubT-459795-pos-i	+	AAGGACCCCCTGGTGAACCT	GGG	NGG	G	T	4	ACCCCCTGGTGAA	CCTTGGCAAGCTGGTC	16	GACCAGCTTGCCAAGGTTCACCAGGGGGT	0.62	Transversion
COL3A1	101306	84.0299	chr2-189853353-189853353_5GsubT-101306-pos-i	+	AAGGACCCCCTGGTGAACCT	GGG	NGG	G	T	5	ACCCCCTGGTGAA	CCTGTGCAAGCTGGTC	16	GACCAGCTTGCACAGGTTCACCAGGGGGT	0.62	Transversion
COL3A1	101215	84.0299	chr2-189853362-189853362_14GsubT-101215-pos-i	+	AAGGACCCCCTGGTGAACCT	GGG	NGG	G	T	14	ACCCCCTGGTGAA	CCTGGGCAAGCTGTTC	16	GAACAGCTTGCCCAGGTTCACCAGGGGGT	0.62	Transversion
COL3A1	101215	65.3754	chr2-189853362-189853362_6GsubT-101215-pos-i	+	CCTGGTGAACCTGGGCAAGC	TGG	NGG	G	T	6	GTGAACCTGGGCA	AGCTGTTCCTTCAGTA	16	TACTGAAGGAACAGCTTGCCCAGGTTCAC	0.62	Transversion
COL3A1	101347	90.3175	chr2-189854140-189854140_3GsubT-101347-neg-i	-	CCAGATGGACCTATAGCACC	AGG	NGG	G	T	3	GCTATAGGTCCAT	TCCAGGACCTCCTTGT	16	TCCAGGACCTCCTTGTGCTATAGGTCCAT	0.46	Transversion
COL3A1	101128	90.3175	chr2-189854141-189854141_2GsubC-101128-neg-i	-	CCAGATGGACCTATAGCACC	AGG	NGG	G	C	2	GCTATAGGTCCAT	TCCAGGACCTCCTGCT	16	TCCAGGACCTCCTGCTGCTATAGGTCCAT	0.46	Transversion
COL3A1	101236	88.674	chr2-189854159-189854159_6GsubT-101236-pos-i	+	CCTGGTGCTATAGGTCCATC	TGG	NGG	G	T	6	GTGCTATAGGTCC	ATCTGTTCCTGCTGGA	16	TCCAGCAGGAACAGATGGACCTATAGCAC	0.54	Transversion
COL3A1	101163	88.674	chr2-189854167-189854167_14GsubC-101163-pos-i	+	CCTGGTGCTATAGGTCCATC	TGG	NGG	G	C	14	GTGCTATAGGTCC	ATCTGGTCCTGCTCGA	16	TCGAGCAGGACCAGATGGACCTATAGCAC	0.54	Transversion
COL3A1	101161	75.9584	chr2-189854849-189854849_14GsubC-101161-pos-i	+	TAGGGAGAATCAGGTAGACC	CGG	NGG	G	C	14	GAGAATCAGGTAG	ACCCGGACGACCTCGA	16	TCGAGGTCGTCCGGGTCTACCTGATTCTC	0.46	Transversion
COL3A1	101161	72.4665	chr2-189854849-189854849_3GsubC-101161-neg-i	-	CCAGGCAATCCTCGCTCTCC	AGG	NGG	G	C	3	GAGCGAGGATTGC	ACCCGGACGACCTCGA	16	ACCCGGACGACCTCGAGAGCGAGGATTGC	0.62	Transversion
COL3A1	101356	73.1827	chr2-189854859-189854859_6GsubT-101356-pos-i	+	CCCGGACGACCTGGAGAGCG	AGG	NGG	G	T	6	GACGACCTGGAGA	GCGAGTATTGCCTGGA	16	TCCAGGCAATACTCGCTCTCCAGGTCGTC	0.62	Transversion
COL3A1	101356	67.3559	chr2-189854859-189854859_11GsubT-101356-neg-i	-	TGAAGACTCACTGGAGGTCC	AGG	NGG	G	T	11	CCTCCAGTGAGTC	GCGAGTATTGCCTGGA	16	GCGAGTATTGCCTGGACCTCCAGTGAGTC	0.62	Transversion
COL3A1	101470	78.2346	chr2-189855042-189855042_9GsubC-101470-neg-i	-	GGGAATCCAGGTATCCCAGC	TGG	NGG	G	C	9	GGGATACCTGGAT	TATCAAACGTCCAGCT	16	TATCAAACGTCCAGCTGGGATACCTGGAT	0.54	Transversion
COL3A1	101156	78.2346	chr2-189855043-189855043_8GsubT-101156-neg-i	-	GGGAATCCAGGTATCCCAGC	TGG	NGG	G	T	8	GGGATACCTGGAT	TATCAAAGTTCCAGCT	16	TATCAAAGTTCCAGCTGGGATACCTGGAT	0.54	Transversion
COL3A1	101322	91.4776	chr2-189855052-189855052_6GsubT-101322-pos-i	+	TAGGGTATCAAAGGTCCAGC	TGG	NGG	G	T	6	GTATCAAAGGTCC	AGCTGTGATACCTGGA	16	TCCAGGTATCACAGCTGGACCTTTGATAC	0.46	Transversion
COL3A1	101322	80.5485	chr2-189855052-189855052_5GsubT-101322-pos-i	+	AGGGTATCAAAGGTCCAGCT	GGG	NGG	G	T	5	TATCAAAGGTCCA	GCTGTGATACCTGGAT	16	ATCCAGGTATCACAGCTGGACCTTTGATA	0.38	Transversion
COL3A1	101322	69.3207	chr2-189855052-189855052_11GsubT-101322-neg-i	-	CCTTTCATACCAGGGAATCC	AGG	NGG	G	T	11	TTCCCTGGTATGA	AGCTGTGATACCTGGA	16	AGCTGTGATACCTGGATTCCCTGGTATGA	0.46	Transversion
COL3A1	664376	71.2824	chr2-189855776-189855776_6GsubT-664376-pos-i	+	AAGGGTGAAACAGGTGCTCC	TGG	NGG	G	T	6	GTGAAACAGGTGC	TCCTGTATTAAAGGTA	16	TACCTTTAATACAGGAGCACCTGTTTCAC	0.54	Transversion
COL3A1	101183	74.332	chr2-189856441-189856441_5GsubC-101183-pos-i	+	GAGGACGGCCAGGACTTCCT	GGG	NGG	G	C	5	ACGGCCAGGACTT	CCTGCGGCTGCAGTGA	16	TCACTGCAGCCGCAGGAAGTCCTGGCCGT	0.62	Transversion
COL3A1	101183	54.8615	chr2-189856441-189856441_2GsubC-101183-neg-i	-	GCTATACTCACTGCAGCCCC	AGG	NGG	G	C	2	GCTGCAGTGAGTA	GCCAGGACTTCCTGCG	16	GCCAGGACTTCCTGCGGCTGCAGTGAGTA	0.54	Transversion
COL3A1	101112	74.332	chr2-189856450-189856450_14TsubA-101112-pos-i	+	GAGGACGGCCAGGACTTCCT	GGG	NGG	T	A	14	ACGGCCAGGACTT	CCTGGGGCTGCAGAGA	16	TCTCTGCAGCCCCAGGAAGTCCTGGCCGT	0.62	Transversion
COL3A1	101142	74.332	chr2-189856451-189856451_15GsubT-101142-pos-i	+	GAGGACGGCCAGGACTTCCT	GGG	NGG	G	T	15	ACGGCCAGGACTT	CCTGGGGCTGCAGTTA	16	TAACTGCAGCCCCAGGAAGTCCTGGCCGT	0.62	Transversion
COL3A1	101447	55.2523	chr2-189857612-189857612_13GsubC-101447-neg-i	-	CCGGCAGTTCCAGGAGGACC	AGG	NGG	G	C	13	CCTCCTGGAACTG	TCACGGCCCTCCTGGT	16	TCACGGCCCTCCTGGTCCTCCTGGAACTG	0.62	Transversion
COL3A1	101251	56.2531	chr2-189858151-189858151_6GsubT-101251-pos-i	+	CCTGGACAAAGAGGAGAACC	TGG	NGG	G	T	6	GACAAAGAGGAGA	ACCTGTACCTCAGGGA	16	TCCCTGAGGTACAGGTTCTCCTCTTTGTC	0.46	Transversion
COL3A1	101220	84.6631	chr2-189858763-189858763_9GsubC-101220-neg-i	-	GACTACCATTAATCCCAGGA	GGG	NGG	G	C	9	TGGGATTAATGGT	ATACTTACGGCCCTCC	16	ATACTTACGGCCCTCCTGGGATTAATGGT	0.38	Transversion
COL3A1	101220	88.0853	chr2-189858763-189858763_10GsubC-101220-neg-i	-	GGACTACCATTAATCCCAGG	AGG	NGG	G	C	10	GGGATTAATGGTA	TACTTACGGCCCTCCT	16	TACTTACGGCCCTCCTGGGATTAATGGTA	0.38	Transversion
COL3A1	101151	52.2145	chr2-189858809-189858809_14GsubC-101151-pos-i	+	AATGGTAGTCCTGGTGGTAA	AGG	NGG	G	C	14	GTAGTCCTGGTGG	TAAAGGCGAAATGCTA	16	TAGCATTTCGCCTTTACCACCAGGACTAC	0.62	Transversion
COL3A1	101151	72.1003	chr2-189858809-189858809_6GsubC-101151-pos-i	+	TCCTGGTGGTAAAGGCGAAA	TGG	NGG	G	C	6	GGTGGTAAAGGCG	AAATGCTAAGCTGTCC	16	GGACAGCTTAGCATTTCGCCTTTACCACC	0.62	Transversion
COL3A1	101151	48.3031	chr2-189858809-189858809_15GsubC-101151-neg-i	-	TGAGATAAGGCTGAGGAGTG	GGG	NGG	G	C	15	TCCTCAGCCTTAT	GCTAAGCTGTCCCCAC	16	GCTAAGCTGTCCCCACTCCTCAGCCTTAT	0.46	Transversion
COL3A1	101237	36.8548	chr2-189858996-189858996_14GsubC-101237-pos-i	+	GCTGGCATTCCTGGAGCTCC	TGG	NGG	G	C	14	GCATTCCTGGAGC	TCCTGGACTGATGCGA	16	TCGCATCAGTCCAGGAGCTCCAGGAATGC	0.62	Transversion
COL3A1	101237	62.8111	chr2-189858996-189858996_5GsubC-101237-pos-i	+	CCTGGAGCTCCTGGACTGAT	GGG	NGG	G	C	5	GAGCTCCTGGACT	GATGCGAGCCCGGGGT	16	ACCCCGGGCTCGCATCAGTCCAGGAGCTC	0.62	Transversion
COL3A1	101237	47.2363	chr2-189858996-189858996_11GsubC-101237-neg-i	-	CGGCTGGTCCTGGAGGACCC	CGG	NGG	G	C	11	TCCTCCAGGACCA	TGATGCGAGCCCGGGG	16	TGATGCGAGCCCGGGGTCCTCCAGGACCA	0.62	Transversion
COL3A1	101180	62.8111	chr2-189859005-189859005_14GsubT-101180-pos-i	+	CCTGGAGCTCCTGGACTGAT	GGG	NGG	G	T	14	GAGCTCCTGGACT	GATGGGAGCCCGGTGT	16	ACACCGGGCTCCCATCAGTCCAGGAGCTC	0.62	Transversion
COL3A1	101180	74.7104	chr2-189859005-189859005_5GsubT-101180-pos-i	+	CCTGGACTGATGGGAGCCCG	GGG	NGG	G	T	5	GACTGATGGGAGC	CCGGTGTCCTCCAGGA	16	TCCTGGAGGACACCGGGCTCCCATCAGTC	0.62	Transversion
COL3A1	101180	47.2363	chr2-189859005-189859005_2GsubT-101180-neg-i	-	CGGCTGGTCCTGGAGGACCC	CGG	NGG	G	T	2	TCCTCCAGGACCA	TGATGGGAGCCCGGTG	16	TGATGGGAGCCCGGTGTCCTCCAGGACCA	0.62	Transversion
COL3A1	101193	82.9508	chr2-189859264-189859264_15TsubG-101193-neg-i	-	CCTTTGGCACCATTCTTACC	AGG	NGG	T	G	15	AAGAATGGTGCCA	TGAGGGTGAGCCTGGT	16	TGAGGGTGAGCCTGGTAAGAATGGTGCCA	0.46	Transversion
COL3A1	101329	76.6097	chr2-189859303-189859303_14GsubC-101329-pos-i	+	CCTGGTAAGAATGGTGCCAA	AGG	NGG	G	C	14	GTAAGAATGGTGC	CAAAGGAGAGCCCCGA	16	TCGGGGCTCTCCTTTGGCACCATTCTTAC	0.46	Transversion
COL3A1	101329	66.7755	chr2-189859303-189859303_5GsubC-101329-pos-i	+	AATGGTGCCAAAGGAGAGCC	CGG	NGG	G	C	5	GTGCCAAAGGAGA	GCCCCGACCACGTGGT	16	ACCACGTGGTCGGGGCTCTCCTTTGGCAC	0.54	Transversion
COL3A1	101329	94.2136	chr2-189859303-189859303_4GsubC-101329-neg-i	-	TACGCGTTCACCACGTGGTC	CGG	NGG	G	C	4	CACGTGGTGAACG	AAAGGAGAGCCCCGAC	16	AAAGGAGAGCCCCGACCACGTGGTGAACG	0.62	Transversion
COL3A1	101329	99.1925	chr2-189859303-189859303_9GsubC-101329-neg-i	-	AAACTTACGCGTTCACCACG	TGG	NGG	G	C	9	GGTGAACGCGTAA	AGAGCCCCGACCACGT	16	AGAGCCCCGACCACGTGGTGAACGCGTAA	0.54	Transversion
COL3A1	101340	80.4072	chr2-189859791-189859791_8GsubT-101340-neg-i	-	GGGATGCCATTTGGTCCAGC	AGG	NGG	G	T	8	GGACCAAATGGCA	GTTCCGAGTACCTGCT	16	GTTCCGAGTACCTGCTGGACCAAATGGCA	0.54	Transversion
COL3A1	101321	56.1276	chr2-189860905-189860905_14GsubC-101321-pos-i	+	CCAGGAAGTGATGGGAAACC	AGG	NGG	G	C	14	GAAGTGATGGGAA	ACCAGGGCCTCCCCTA	16	TAGGGGAGGCCCTGGTTTCCCATCACTTC	0.46	Transversion
COL3A1	101321	26.6805	chr2-189860905-189860905_13GsubC-101321-pos-i	+	CAGGAAGTGATGGGAAACCA	GGG	NGG	G	C	13	AAGTGATGGGAAA	CCAGGGCCTCCCCTAT	16	ATAGGGGAGGCCCTGGTTTCCCATCACTT	0.38	Transversion
COL3A1	101238	56.1276	chr2-189860905-189860905_14GsubT-101238-pos-i	+	CCAGGAAGTGATGGGAAACC	AGG	NGG	G	T	14	GAAGTGATGGGAA	ACCAGGGCCTCCCTTA	16	TAAGGGAGGCCCTGGTTTCCCATCACTTC	0.46	Transversion
COL3A1	101238	26.6805	chr2-189860905-189860905_13GsubT-101238-pos-i	+	CAGGAAGTGATGGGAAACCA	GGG	NGG	G	T	13	AAGTGATGGGAAA	CCAGGGCCTCCCTTAT	16	ATAAGGGAGGCCCTGGTTTCCCATCACTT	0.38	Transversion
COL3A1	101116	75.3102	chr2-189861205-189861205_14GsubC-101116-pos-i	+	CGAGGTCAGCCTGGTGTCAT	GGG	NGG	G	C	14	GTCAGCCTGGTGT	CATGGGCTTCCCCCGT	16	ACGGGGGAAGCCCATGACACCAGGCTGAC	0.62	Transversion
COL3A1	101116	47.1327	chr2-189861205-189861205_5GsubC-101116-pos-i	+	CCTGGTGTCATGGGCTTCCC	CGG	NGG	G	C	5	GTGTCATGGGCTT	CCCCCGTCCTAAAGGA	16	TCCTTTAGGACGGGGGAAGCCCATGACAC	0.54	Transversion
COL3A1	101172	62.41	chr2-189861937-189861937_15GsubT-101172-pos-i	+	AATGGAGAACGAGGTGGCCC	TGG	NGG	G	T	15	GAGAACGAGGTGG	CCCTGGAGGACCTGTC	16	GACAGGTCCTCCAGGGCCACCTCGTTCTC	0.62	Transversion
COL3A1	101172	86.9196	chr2-189861937-189861937_7GsubT-101172-neg-i	-	GAGGAAAGCTACGTACCTGA	GGG	NGG	G	T	7	GGTACGTAGCTTT	GAGGACCTGTCCCTCA	16	GAGGACCTGTCCCTCAGGTACGTAGCTTT	0.46	Transversion
COL3A1	101172	90.9624	chr2-189861937-189861937_8GsubT-101172-neg-i	-	TGAGGAAAGCTACGTACCTG	AGG	NGG	G	T	8	GTACGTAGCTTTC	AGGACCTGTCCCTCAG	16	AGGACCTGTCCCTCAGGTACGTAGCTTTC	0.46	Transversion
COL3A1	101442	85.9759	chr2-189862107-189862107_3GsubC-101442-neg-i	-	AGTGAACTTACAGTAGGCCC	TGG	NGG	G	C	3	CCTACTGTAAGTT	TCAGGGACCCCCACGG	16	TCAGGGACCCCCACGGCCTACTGTAAGTT	0.38	Transversion
COL3A1	101442	75.6356	chr2-189862107-189862107_9GsubC-101442-neg-i	-	TATATGAGTGAACTTACAGT	AGG	NGG	G	C	9	GTAAGTTCACTCA	ACCCCCACGGCCTACT	16	ACCCCCACGGCCTACTGTAAGTTCACTCA	0.38	Transversion
COL3A1	101336	85.9759	chr2-189862107-189862107_3GsubT-101336-neg-i	-	AGTGAACTTACAGTAGGCCC	TGG	NGG	G	T	3	CCTACTGTAAGTT	TCAGGGACCCCCATGG	16	TCAGGGACCCCCATGGCCTACTGTAAGTT	0.38	Transversion
COL3A1	101336	75.6356	chr2-189862107-189862107_9GsubT-101336-neg-i	-	TATATGAGTGAACTTACAGT	AGG	NGG	G	T	9	GTAAGTTCACTCA	ACCCCCATGGCCTACT	16	ACCCCCATGGCCTACTGTAAGTTCACTCA	0.38	Transversion
COL3A1	101243	85.9759	chr2-189862108-189862108_2GsubT-101243-neg-i	-	AGTGAACTTACAGTAGGCCC	TGG	NGG	G	T	2	CCTACTGTAAGTT	TCAGGGACCCCCAGTG	16	TCAGGGACCCCCAGTGCCTACTGTAAGTT	0.38	Transversion
COL3A1	101243	75.6356	chr2-189862108-189862108_8GsubT-101243-neg-i	-	TATATGAGTGAACTTACAGT	AGG	NGG	G	T	8	GTAAGTTCACTCA	ACCCCCAGTGCCTACT	16	ACCCCCAGTGCCTACTGTAAGTTCACTCA	0.38	Transversion
COL3A1	101286	66.9112	chr2-189862424-189862424_11AsubT-101286-neg-i	-	GTGTCTCCTTTGTCACCACC	AGG	NGG	A	T	11	GGTGACAAAGGAG	TTTCTTGGGGCCTGGT	16	TTTCTTGGGGCCTGGTGGTGACAAAGGAG	0.54	Transversion
COL3A1	101222	53.7725	chr2-189862462-189862462_14GsubC-101222-pos-i	+	GGTGGTGACAAAGGAGACAC	AGG	NGG	G	C	14	GTGACAAAGGAGA	CACAGGACCCCCTCGT	16	ACGAGGGGGTCCTGTGTCTCCTTTGTCAC	0.46	Transversion
COL3A1	101222	60.4914	chr2-189862462-189862462_5GsubC-101222-pos-i	+	AAAGGAGACACAGGACCCCC	TGG	NGG	G	C	5	GAGACACAGGACC	CCCTCGTCCACAAGGA	16	TCCTTGTGGACGAGGGGGTCCTGTGTCTC	0.62	Transversion
COL3A1	101222	76.3299	chr2-189862462-189862462_1GsubC-101222-neg-i	-	TTGTAATCCTTGTGGACCAG	GGG	NGG	G	C	1	GTCCACAAGGATT	GACACAGGACCCCCTC	16	GACACAGGACCCCCTCGTCCACAAGGATT	0.46	Transversion
COL3A1	101222	82.65	chr2-189862462-189862462_2GsubC-101222-neg-i	-	CTTGTAATCCTTGTGGACCA	GGG	NGG	G	C	2	TCCACAAGGATTA	ACACAGGACCCCCTCG	16	ACACAGGACCCCCTCGTCCACAAGGATTA	0.38	Transversion
COL3A1	101122	60.4914	chr2-189862471-189862471_14GsubC-101122-pos-i	+	AAAGGAGACACAGGACCCCC	TGG	NGG	G	C	14	GAGACACAGGACC	CCCTGGTCCACAACGA	16	TCGTTGTGGACCAGGGGGTCCTGTGTCTC	0.62	Transversion
COL3A1	101120	75.5242	chr2-189863409-189863409_14GsubC-101120-pos-i	+	CATATAATGCCAATCTCCCA	GGG	NGG	G	C	14	TAATGCCAATCTC	CCAGGGTCCAAAGCGT	16	ACGCTTTGGACCCTGGGAGATTGGCATTA	0.38	Transversion
COL3A1	101301	32.7568	chr2-189864039-189864039_15GsubT-101301-pos-i	+	CAGGGTGATGCTGGTGCCCC	TGG	NGG	G	T	15	GTGATGCTGGTGC	CCCTGGTGAACGTGTA	16	TACACGTTCACCAGGGGCACCAGCATCAC	0.62	Transversion
COL3A1	101150	81.8289	chr2-189864057-189864057_6GsubT-101150-pos-i	+	CGTGGACCTCCTGGATTGGC	AGG	NGG	G	T	6	GACCTCCTGGATT	GGCAGTGGCCCCAGGA	16	TCCTGGGGCCACTGCCAATCCAGGAGGTC	0.54	Transversion
COL3A1	101150	83.935	chr2-189864057-189864057_5GsubT-101150-pos-i	+	GTGGACCTCCTGGATTGGCA	GGG	NGG	G	T	5	ACCTCCTGGATTG	GCAGTGGCCCCAGGAC	16	GTCCTGGGGCCACTGCCAATCCAGGAGGT	0.54	Transversion
COL3A1	101150	73.1873	chr2-189864057-189864057_4GsubT-101150-pos-i	+	TGGACCTCCTGGATTGGCAG	GGG	NGG	G	T	4	CCTCCTGGATTGG	CAGTGGCCCCAGGACT	16	AGTCCTGGGGCCACTGCCAATCCAGGAGG	0.62	Transversion
COL3A1	101150	73.6853	chr2-189864057-189864057_9GsubT-101150-neg-i	-	AGCTCCACCTCTAAGTCCTG	GGG	NGG	G	T	9	GACTTAGAGGTGG	TTGGCAGTGGCCCCAG	16	TTGGCAGTGGCCCCAGGACTTAGAGGTGG	0.54	Transversion
COL3A1	101150	62.4086	chr2-189864057-189864057_10GsubT-101150-neg-i	-	CAGCTCCACCTCTAAGTCCT	GGG	NGG	G	T	10	ACTTAGAGGTGGA	TGGCAGTGGCCCCAGG	16	TGGCAGTGGCCCCAGGACTTAGAGGTGGA	0.46	Transversion
COL3A1	101150	63.8223	chr2-189864057-189864057_11GsubT-101150-neg-i	-	CCAGCTCCACCTCTAAGTCC	TGG	NGG	G	T	11	CTTAGAGGTGGAG	GGCAGTGGCCCCAGGA	16	GGCAGTGGCCCCAGGACTTAGAGGTGGAG	0.54	Transversion
COL3A1	101129	81.8289	chr2-189864066-189864066_15GsubC-101129-pos-i	+	CGTGGACCTCCTGGATTGGC	AGG	NGG	G	C	15	GACCTCCTGGATT	GGCAGGGGCCCCAGCA	16	TGCTGGGGCCCCTGCCAATCCAGGAGGTC	0.54	Transversion
COL3A1	101129	83.935	chr2-189864066-189864066_14GsubC-101129-pos-i	+	GTGGACCTCCTGGATTGGCA	GGG	NGG	G	C	14	ACCTCCTGGATTG	GCAGGGGCCCCAGCAC	16	GTGCTGGGGCCCCTGCCAATCCAGGAGGT	0.54	Transversion
COL3A1	101129	73.1873	chr2-189864066-189864066_13GsubC-101129-pos-i	+	TGGACCTCCTGGATTGGCAG	GGG	NGG	G	C	13	CCTCCTGGATTGG	CAGGGGCCCCAGCACT	16	AGTGCTGGGGCCCCTGCCAATCCAGGAGG	0.62	Transversion
COL3A1	101129	62.4086	chr2-189864066-189864066_1GsubC-101129-neg-i	-	CAGCTCCACCTCTAAGTCCT	GGG	NGG	G	C	1	ACTTAGAGGTGGA	TGGCAGGGGCCCCAGC	16	TGGCAGGGGCCCCAGCACTTAGAGGTGGA	0.46	Transversion
COL3A1	101129	63.8223	chr2-189864066-189864066_2GsubC-101129-neg-i	-	CCAGCTCCACCTCTAAGTCC	TGG	NGG	G	C	2	CTTAGAGGTGGAG	GGCAGGGGCCCCAGCA	16	GGCAGGGGCCCCAGCACTTAGAGGTGGAG	0.54	Transversion
COL3A1	101418	68.9324	chr2-189864083-189864083_11GsubC-101418-pos-i	+	GGGGCCCCAGGACTTAGAGG	TGG	NGG	G	C	11	CCCCAGGACTTAG	AGGTGGAGCTCGTCCC	16	GGGACGAGCTCCACCTCTAAGTCCTGGGG	0.62	Transversion
COL3A1	101418	55.5437	chr2-189864083-189864083_5GsubC-101418-pos-i	+	CCAGGACTTAGAGGTGGAGC	TGG	NGG	G	C	5	GACTTAGAGGTGG	AGCTCGTCCCCCTGGT	16	ACCAGGGGGACGAGCTCCACCTCTAAGTC	0.54	Transversion
COL3A1	101418	81.1404	chr2-189864083-189864083_11GsubC-101418-neg-i	-	CCTTTCCTCCTTCGGGACCA	GGG	NGG	G	C	11	TCCCGAAGGAGGA	GAGCTCGTCCCCCTGG	16	GAGCTCGTCCCCCTGGTCCCGAAGGAGGA	0.62	Transversion
COL3A1	101418	81.3994	chr2-189864083-189864083_12GsubC-101418-neg-i	-	ACCTTTCCTCCTTCGGGACC	AGG	NGG	G	C	12	CCCGAAGGAGGAA	AGCTCGTCCCCCTGGT	16	AGCTCGTCCCCCTGGTCCCGAAGGAGGAA	0.62	Transversion
COL3A1	618030	68.9324	chr2-189864084-189864084_12GsubT-618030-pos-i	+	GGGGCCCCAGGACTTAGAGG	TGG	NGG	G	T	12	CCCCAGGACTTAG	AGGTGGAGCTGTTCCC	16	GGGAACAGCTCCACCTCTAAGTCCTGGGG	0.62	Transversion
COL3A1	618030	55.5437	chr2-189864084-189864084_6GsubT-618030-pos-i	+	CCAGGACTTAGAGGTGGAGC	TGG	NGG	G	T	6	GACTTAGAGGTGG	AGCTGTTCCCCCTGGT	16	ACCAGGGGGAACAGCTCCACCTCTAAGTC	0.54	Transversion
COL3A1	618030	81.1404	chr2-189864084-189864084_10GsubT-618030-neg-i	-	CCTTTCCTCCTTCGGGACCA	GGG	NGG	G	T	10	TCCCGAAGGAGGA	GAGCTGTTCCCCCTGG	16	GAGCTGTTCCCCCTGGTCCCGAAGGAGGA	0.62	Transversion
COL3A1	618030	81.3994	chr2-189864084-189864084_11GsubT-618030-neg-i	-	ACCTTTCCTCCTTCGGGACC	AGG	NGG	G	T	11	CCCGAAGGAGGAA	AGCTGTTCCCCCTGGT	16	AGCTGTTCCCCCTGGTCCCGAAGGAGGAA	0.62	Transversion
COL3A1	101362	55.5437	chr2-189864093-189864093_15GsubT-101362-pos-i	+	CCAGGACTTAGAGGTGGAGC	TGG	NGG	G	T	15	GACTTAGAGGTGG	AGCTGGTCCCCCTGTT	16	AACAGGGGGACCAGCTCCACCTCTAAGTC	0.54	Transversion
COL3A1	101362	81.1404	chr2-189864093-189864093_1GsubT-101362-neg-i	-	CCTTTCCTCCTTCGGGACCA	GGG	NGG	G	T	1	TCCCGAAGGAGGA	GAGCTGGTCCCCCTGT	16	GAGCTGGTCCCCCTGTTCCCGAAGGAGGA	0.62	Transversion
COL3A1	101362	81.3994	chr2-189864093-189864093_2GsubT-101362-neg-i	-	ACCTTTCCTCCTTCGGGACC	AGG	NGG	G	T	2	CCCGAAGGAGGAA	AGCTGGTCCCCCTGTT	16	AGCTGGTCCCCCTGTTCCCGAAGGAGGAA	0.62	Transversion
COL3A1	101362	67.4932	chr2-189864093-189864093_8GsubT-101362-neg-i	-	GGAGTTACCTTTCCTCCTTC	GGG	NGG	G	T	8	GGAGGAAAGGTAA	TCCCCCTGTTCCCGAA	16	TCCCCCTGTTCCCGAAGGAGGAAAGGTAA	0.46	Transversion
COL3A1	101432	65.8618	chr2-189864110-189864110_12GsubC-101432-neg-i	-	CCTAGGTGAATGGAATGCTG	TGG	NGG	G	C	12	CATTCCATTCACC	AAAGCTAACTCCACAG	16	AAAGCTAACTCCACAGCATTCCATTCACC	0.46	Transversion
COL3A1	101355	36.9144	chr2-189864286-189864286_14GsubT-101355-pos-i	+	CCTGGAGAAAGAGGAGGTCT	TGG	NGG	G	T	14	GAGAAAGAGGAGG	TCTTGGAAGTCCTTGT	16	ACAAGGACTTCCAAGACCTCCTCTTTCTC	0.54	Transversion
COL3A1	101355	61.9469	chr2-189864286-189864286_5GsubT-101355-pos-i	+	AGAGGAGGTCTTGGAAGTCC	TGG	NGG	G	T	5	GAGGTCTTGGAAG	TCCTTGTCCAAAGGGT	16	ACCCTTTGGACAAGGACTTCCAAGACCTC	0.54	Transversion
COL3A1	101355	83.105	chr2-189864286-189864286_3GsubT-101355-neg-i	-	ACCTTGTCACCCTTTGGACC	AGG	NGG	G	T	3	CCAAAGGGTGACA	TCTTGGAAGTCCTTGT	16	TCTTGGAAGTCCTTGTCCAAAGGGTGACA	0.54	Transversion
COL3A1	101355	83.3548	chr2-189864286-189864286_9GsubT-101355-neg-i	-	GTCAACACCTTGTCACCCTT	TGG	NGG	G	T	9	GGTGACAAGGTGT	AAGTCCTTGTCCAAAG	16	AAGTCCTTGTCCAAAGGGTGACAAGGTGT	0.54	Transversion
COL3A1	101335	36.9144	chr2-189864287-189864287_15GsubT-101335-pos-i	+	CCTGGAGAAAGAGGAGGTCT	TGG	NGG	G	T	15	GAGAAAGAGGAGG	TCTTGGAAGTCCTGTT	16	AACAGGACTTCCAAGACCTCCTCTTTCTC	0.54	Transversion
COL3A1	101335	61.9469	chr2-189864287-189864287_6GsubT-101335-pos-i	+	AGAGGAGGTCTTGGAAGTCC	TGG	NGG	G	T	6	GAGGTCTTGGAAG	TCCTGTTCCAAAGGGT	16	ACCCTTTGGAACAGGACTTCCAAGACCTC	0.54	Transversion
COL3A1	101335	83.105	chr2-189864287-189864287_2GsubT-101335-neg-i	-	ACCTTGTCACCCTTTGGACC	AGG	NGG	G	T	2	CCAAAGGGTGACA	TCTTGGAAGTCCTGTT	16	TCTTGGAAGTCCTGTTCCAAAGGGTGACA	0.54	Transversion
COL3A1	101335	83.3548	chr2-189864287-189864287_8GsubT-101335-neg-i	-	GTCAACACCTTGTCACCCTT	TGG	NGG	G	T	8	GGTGACAAGGTGT	AAGTCCTGTTCCAAAG	16	AAGTCCTGTTCCAAAGGGTGACAAGGTGT	0.54	Transversion
COL3A1	429978	61.9469	chr2-189864295-189864295_14GsubT-429978-pos-i	+	AGAGGAGGTCTTGGAAGTCC	TGG	NGG	G	T	14	GAGGTCTTGGAAG	TCCTGGTCCAAAGTGT	16	ACACTTTGGACCAGGACTTCCAAGACCTC	0.54	Transversion
COL3A1	429978	75.6399	chr2-189864295-189864295_6GsubT-429978-pos-i	+	TCTTGGAAGTCCTGGTCCAA	AGG	NGG	G	T	6	GGAAGTCCTGGTC	CAAAGTGTGACAAGGT	16	ACCTTGTCACACTTTGGACCAGGACTTCC	0.62	Transversion
COL3A1	101188	81.8924	chr2-189866133-189866133_6GsubT-101188-pos-i	+	TATTTCCTCTAGGGTCCTAC	TGG	NGG	G	T	6	TCCTCTAGGGTCC	TACTGTTCCTATTGGT	16	ACCAATAGGAACAGTAGGACCCTAGAGGA	0.62	Transversion
COL3A1	101274	58.0164	chr2-189866281-189866281_6GsubT-101274-pos-i	+	CAGGGTGAAGGTGGTGCCCC	CGG	NGG	G	T	6	GTGAAGGTGGTGC	CCCCGTACTTCCAGGT	16	ACCTGGAAGTACGGGGGCACCACCTTCAC	0.62	Transversion
COL3A1	101274	88.518	chr2-189866281-189866281_1GsubT-101274-neg-i	-	CAGCTATACCTGGAAGTCCG	GGG	NGG	G	T	1	ACTTCCAGGTATA	AAGGTGGTGCCCCCGT	16	AAGGTGGTGCCCCCGTACTTCCAGGTATA	0.38	Transversion
COL3A1	101274	67.7635	chr2-189866281-189866281_2GsubT-101274-neg-i	-	CCAGCTATACCTGGAAGTCC	GGG	NGG	G	T	2	CTTCCAGGTATAG	AGGTGGTGCCCCCGTA	16	AGGTGGTGCCCCCGTACTTCCAGGTATAG	0.46	Transversion
COL3A1	101274	71.1177	chr2-189866281-189866281_3GsubT-101274-neg-i	-	TCCAGCTATACCTGGAAGTC	CGG	NGG	G	T	3	TTCCAGGTATAGC	GGTGGTGCCCCCGTAC	16	GGTGGTGCCCCCGTACTTCCAGGTATAGC	0.46	Transversion
COL3A1	101181	29.7297	chr2-189867717-189867717_5GsubT-101181-pos-i	+	CCTGGTGGTAAAGGAGAAAG	AGG	NGG	G	T	5	GTGGTAAAGGAGA	AAGATGGGCTCCGGGT	16	ACCCGGAGCCCATCTTTCTCCTTTACCAC	0.46	Transversion
COL3A1	101181	33.995	chr2-189867717-189867717_3GsubT-101181-pos-i	+	TGGTGGTAAAGGAGAAAGAG	GGG	NGG	G	T	3	GGTAAAGGAGAAA	GATGGGCTCCGGGTGA	16	TCACCCGGAGCCCATCTTTCTCCTTTACC	0.38	Transversion
COL3A1	101181	55.566	chr2-189867717-189867717_12GsubT-101181-neg-i	-	CCTCCTTCACCTTTCTCACC	CGG	NGG	G	T	12	GAGAAAGGTGAAG	AAGATGGGCTCCGGGT	16	AAGATGGGCTCCGGGTGAGAAAGGTGAAG	0.46	Transversion
COL3A1	101479	NA	chr2-189867789-189867789_13GsubC-101479-neg-i	-	AGATAGACAGAGAAAGAGGA	AGG	NGG	G	C	13	TCTTTCTCTGTCT	GCTCTAAGTTCCTTCC	16	GCTCTAAGTTCCTTCCTCTTTCTCTGTCT	0.38	Transversion
COL3A1	101482	NA	chr2-189867791-189867791_11AsubT-101482-neg-i	-	AGATAGACAGAGAAAGAGGA	AGG	NGG	A	T	11	TCTTTCTCTGTCT	GCTGTTAGTTCCTTCC	16	GCTGTTAGTTCCTTCCTCTTTCTCTGTCT	0.38	Transversion
COL3A1	101482	NA	chr2-189867791-189867791_15AsubT-101482-neg-i	-	AGATAGATAGACAGAGAAAG	AGG	NGG	A	T	15	TCTCTGTCTATCT	TTAGTTCCTTCCTCTT	16	TTAGTTCCTTCCTCTTTCTCTGTCTATCT	0.38	Transversion
COL3A1	17206	NA	chr2-189867793-189867793_9GsubT-17206-neg-i	-	AGATAGACAGAGAAAGAGGA	AGG	NGG	G	T	9	TCTTTCTCTGTCT	GCTGTAATTTCCTTCC	16	GCTGTAATTTCCTTCCTCTTTCTCTGTCT	0.38	Transversion
COL3A1	17206	NA	chr2-189867793-189867793_13GsubT-17206-neg-i	-	AGATAGATAGACAGAGAAAG	AGG	NGG	G	T	13	TCTCTGTCTATCT	TAATTTCCTTCCTCTT	16	TAATTTCCTTCCTCTTTCTCTGTCTATCT	0.38	Transversion
COL3A1	101450	56.4773	chr2-189868137-189868137_5GsubT-101450-pos-i	+	ATTTCCTTCCATTTCATATA	GGG	NGG	G	T	5	CCTTCCATTTCAT	ATAGTGTCCTCCTGGT	16	ACCAGGAGGACACTATATGAAATGGAAGG	0.38	Transversion
COL3A1	101450	74.847	chr2-189868137-189868137_12GsubT-101450-neg-i	-	CCTTTGACACCTTGGGGACC	AGG	NGG	G	T	12	CCCCAAGGTGTCA	ATAGTGTCCTCCTGGT	16	ATAGTGTCCTCCTGGTCCCCAAGGTGTCA	0.62	Transversion
COL3A1	101488	63.8222	chr2-189868156-189868156_15GsubT-101488-pos-i	+	CATTTCATATAGGGTCCTCC	TGG	NGG	G	T	15	TCATATAGGGTCC	TCCTGGTCCCCAAGTT	16	AACTTGGGGACCAGGAGGACCCTATATGA	0.46	Transversion
COL3A1	101149	72.1016	chr2-189868195-189868195_15GsubT-101149-pos-i	+	GGTGAACGTGGCAGTCCTGG	TGG	NGG	G	T	15	AACGTGGCAGTCC	TGGTGGACCTGTAATT	16	AATTACAGGTCCACCAGGACTGCCACGTT	0.62	Transversion
COL3A1	101379	22.598	chr2-189868488-189868488_15GsubT-101379-pos-i	+	CAGGGTGCTGCTGGCTTCCC	TGG	NGG	G	T	15	GTGCTGCTGGCTT	CCCTGGTGCTCGTGTT	16	AACACGAGCACCAGGGAAGCCAGCAGCAC	0.62	Transversion
COL3A1	101379	82.9471	chr2-189868488-189868488_11GsubT-101379-neg-i	-	ACATTACTACCAGGAGGACC	AGG	NGG	G	T	11	CCTCCTGGTAGTA	TCGTGTTCTTCCTGGT	16	TCGTGTTCTTCCTGGTCCTCCTGGTAGTA	0.54	Transversion
COL3A1	101303	64.959	chr2-189868727-189868727_6GsubC-101303-pos-i	+	TAGGGTAACCCAGGACCCCC	AGG	NGG	G	C	6	GTAACCCAGGACC	CCCAGCTCCCAGCGGT	16	ACCGCTGGGAGCTGGGGGTCCTGGGTTAC	0.62	Transversion
COL3A1	101303	NA	chr2-189868727-189868727_1GsubC-101303-neg-i	-	CTGGAGAACCGCTGGGACCT	GGG	NGG	G	C	1	TCCCAGCGGTTCT	ACCCAGGACCCCCAGC	16	ACCCAGGACCCCCAGCTCCCAGCGGTTCT	0.62	Transversion
COL3A1	101303	88.4818	chr2-189868727-189868727_8GsubC-101303-neg-i	-	TCCTTGCCTGGAGAACCGCT	GGG	NGG	G	C	8	GGTTCTCCAGGCA	ACCCCCAGCTCCCAGC	16	ACCCCCAGCTCCCAGCGGTTCTCCAGGCA	0.62	Transversion
COL3A1	101277	56.2995	chr2-189868852-189868852_14GsubC-101277-pos-i	+	GCTGGCCAACCAGGAGAGAA	GGG	NGG	G	C	14	GCCAACCAGGAGA	GAAGGGATCGCCTCGT	16	ACGAGGCGATCCCTTCTCTCCTGGTTGGC	0.62	Transversion
COL3A1	101277	78.5367	chr2-189868852-189868852_5GsubC-101277-pos-i	+	CCAGGAGAGAAGGGATCGCC	TGG	NGG	G	C	5	GAGAGAAGGGATC	GCCTCGTGCCCAGGGC	16	GCCCTGGGCACGAGGCGATCCCTTCTCTC	0.54	Transversion
COL3A1	101277	76.093	chr2-189868852-189868852_10GsubC-101277-neg-i	-	GTTACTTACTGGTGGGCCCT	GGG	NGG	G	C	10	GCCCACCAGTAAG	TCGCCTCGTGCCCAGG	16	TCGCCTCGTGCCCAGGGCCCACCAGTAAG	0.62	Transversion
COL3A1	101254	78.5367	chr2-189868861-189868861_14GsubT-101254-pos-i	+	CCAGGAGAGAAGGGATCGCC	TGG	NGG	G	T	14	GAGAGAAGGGATC	GCCTGGTGCCCAGTGC	16	GCACTGGGCACCAGGCGATCCCTTCTCTC	0.54	Transversion
COL3A1	101254	76.093	chr2-189868861-189868861_1GsubT-101254-neg-i	-	GTTACTTACTGGTGGGCCCT	GGG	NGG	G	T	1	GCCCACCAGTAAG	TCGCCTGGTGCCCAGT	16	TCGCCTGGTGCCCAGTGCCCACCAGTAAG	0.62	Transversion
COL3A1	101159	36.0302	chr2-189869028-189869028_14GsubT-101159-pos-i	+	CTTGGGATTGCTGGGATCAC	TGG	NGG	G	T	14	GGATTGCTGGGAT	CACTGGAGCACGGTGT	16	ACACCGTGCTCCAGTGATCCCAGCAATCC	0.54	Transversion
COL3A1	101159	68.7208	chr2-189869028-189869028_5GsubT-101159-pos-i	+	GCTGGGATCACTGGAGCACG	GGG	NGG	G	T	5	GGATCACTGGAGC	ACGGTGTCTTGCAGGA	16	TCCTGCAAGACACCGTGCTCCAGTGATCC	0.62	Transversion
COL3A1	101446	36.0302	chr2-189869029-189869029_15GsubT-101446-pos-i	+	CTTGGGATTGCTGGGATCAC	TGG	NGG	G	T	15	GGATTGCTGGGAT	CACTGGAGCACGGGTT	16	AACCCGTGCTCCAGTGATCCCAGCAATCC	0.54	Transversion
COL3A1	101446	68.7208	chr2-189869029-189869029_6GsubT-101446-pos-i	+	GCTGGGATCACTGGAGCACG	GGG	NGG	G	T	6	GGATCACTGGAGC	ACGGGTTCTTGCAGGA	16	TCCTGCAAGAACCCGTGCTCCAGTGATCC	0.62	Transversion
COL3A1	17224	68.7208	chr2-189869038-189869038_15GsubT-17224-pos-i	+	GCTGGGATCACTGGAGCACG	GGG	NGG	G	T	15	GGATCACTGGAGC	ACGGGGTCTTGCAGTA	16	TACTGCAAGACCCCGTGCTCCAGTGATCC	0.62	Transversion
COL3A1	17224	61.5017	chr2-189869038-189869038_11GsubT-17224-neg-i	-	CCCCTAGGACCTGGCATGCC	TGG	NGG	G	T	11	ATGCCAGGTCCTA	TGCAGTACCACCAGGC	16	TGCAGTACCACCAGGCATGCCAGGTCCTA	0.54	Transversion
COL3A1	101411	74.3968	chr2-189869046-189869046_5GsubC-101411-pos-i	+	CGGGGTCTTGCAGGACCACC	AGG	NGG	G	C	5	GTCTTGCAGGACC	ACCACGCATGCCAGGT	16	ACCTGGCATGCGTGGTGGTCCTGCAAGAC	0.62	Transversion
COL3A1	101411	61.5017	chr2-189869046-189869046_3GsubC-101411-neg-i	-	CCCCTAGGACCTGGCATGCC	TGG	NGG	G	C	3	ATGCCAGGTCCTA	TGCAGGACCACCACGC	16	TGCAGGACCACCACGCATGCCAGGTCCTA	0.54	Transversion
COL3A1	101372	74.3968	chr2-189869046-189869046_5GsubT-101372-pos-i	+	CGGGGTCTTGCAGGACCACC	AGG	NGG	G	T	5	GTCTTGCAGGACC	ACCATGCATGCCAGGT	16	ACCTGGCATGCATGGTGGTCCTGCAAGAC	0.62	Transversion
COL3A1	101372	61.5017	chr2-189869046-189869046_3GsubT-101372-neg-i	-	CCCCTAGGACCTGGCATGCC	TGG	NGG	G	T	3	ATGCCAGGTCCTA	TGCAGGACCACCATGC	16	TGCAGGACCACCATGCATGCCAGGTCCTA	0.54	Transversion
COL3A1	101282	74.3968	chr2-189869056-189869056_15GsubT-101282-pos-i	+	CGGGGTCTTGCAGGACCACC	AGG	NGG	G	T	15	GTCTTGCAGGACC	ACCAGGCATGCCAGTT	16	AACTGGCATGCCTGGTGGTCCTGCAAGAC	0.62	Transversion
COL3A1	101282	63.842	chr2-189869056-189869056_6GsubT-101282-pos-i	+	GCAGGACCACCAGGCATGCC	AGG	NGG	G	T	6	GACCACCAGGCAT	GCCAGTTCCTAGGGGA	16	TCCCCTAGGAACTGGCATGCCTGGTGGTC	0.62	Transversion
COL3A1	101326	57.3821	chr2-189869074-189869074_6GsubC-101326-pos-i	+	CCAGGTCCTAGGGGAAGCCC	TGG	NGG	G	C	6	GTCCTAGGGGAAG	CCCTGCCCCTCAGGGT	16	ACCCTGAGGGGCAGGGCTTCCCCTAGGAC	0.62	Transversion
COL3A1	101326	66.8188	chr2-189869074-189869074_2GsubC-101326-neg-i	-	ACCTTGACACCCTGAGGGCC	AGG	NGG	G	C	2	CCTCAGGGTGTCA	TAGGGGAAGCCCTGCC	16	TAGGGGAAGCCCTGCCCCTCAGGGTGTCA	0.62	Transversion
COL3A1	101326	85.1477	chr2-189869074-189869074_7GsubC-101326-neg-i	-	TACTCACCTTGACACCCTGA	GGG	NGG	G	C	7	GGGTGTCAAGGTG	GAAGCCCTGCCCCTCA	16	GAAGCCCTGCCCCTCAGGGTGTCAAGGTG	0.62	Transversion
COL3A1	101326	75.4079	chr2-189869074-189869074_8GsubC-101326-neg-i	-	ATACTCACCTTGACACCCTG	AGG	NGG	G	C	8	GGTGTCAAGGTGA	AAGCCCTGCCCCTCAG	16	AAGCCCTGCCCCTCAGGGTGTCAAGGTGA	0.54	Transversion
COL3A1	101246	57.3821	chr2-189869083-189869083_15GsubT-101246-pos-i	+	CCAGGTCCTAGGGGAAGCCC	TGG	NGG	G	T	15	GTCCTAGGGGAAG	CCCTGGCCCTCAGGTT	16	AACCTGAGGGCCAGGGCTTCCCCTAGGAC	0.62	Transversion
COL3A1	101138	65.3003	chr2-189870085-189870085_5GsubC-101138-pos-i	+	CTTTGTATACAGGGTGAAAG	TGG	NGG	G	C	5	GTATACAGGGTGA	AAGTCGGAAACCAGGA	16	TCCTGGTTTCCGACTTTCACCCTGTATAC	0.46	Transversion
COL3A1	101138	86.4176	chr2-189870085-189870085_12GsubC-101138-neg-i	-	CCACTGAGACCGTTAGCTCC	TGG	NGG	G	C	12	GCTAACGGTCTCA	AAGTCGGAAACCAGGA	16	AAGTCGGAAACCAGGAGCTAACGGTCTCA	0.54	Transversion
COL3A1	101101	78.919	chr2-189870121-189870121_14GsubT-101101-pos-i	+	CCAGGAGCTAACGGTCTCAG	TGG	NGG	G	T	14	GAGCTAACGGTCT	CAGTGGAGAACGTTGT	16	ACAACGTTCTCCACTGAGACCGTTAGCTC	0.54	Transversion
COL3A1	101101	86.213	chr2-189870121-189870121_5GsubT-101101-pos-i	+	AACGGTCTCAGTGGAGAACG	TGG	NGG	G	T	5	GTCTCAGTGGAGA	ACGTTGTCCCCCTGGA	16	TCCAGGGGGACAACGTTCTCCACTGAGAC	0.54	Transversion
COL3A1	101101	46.8576	chr2-189870121-189870121_11GsubT-101101-neg-i	-	CAGGAAGACCCTGGGGTCCA	GGG	NGG	G	T	11	ACCCCAGGGTCTT	AACGTTGTCCCCCTGG	16	AACGTTGTCCCCCTGGACCCCAGGGTCTT	0.62	Transversion
COL3A1	101252	54.4273	chr2-189870139-189870139_14GsubC-101252-pos-i	+	AGTGGAGAACGTGGTCCCCC	TGG	NGG	G	C	14	GAGAACGTGGTCC	CCCTGGACCCCAGCGT	16	ACGCTGGGGTCCAGGGGGACCACGTTCTC	0.62	Transversion
COL3A1	101420	71.6196	chr2-189870987-189870987_15TsubG-101420-pos-i	+	CCAGGCCGAGATGGATCTCC	TGG	NGG	T	G	15	GCCGAGATGGATC	TCCTGGTGGCAAGGGA	16	TCCCTTGCCACCAGGAGATCCATCTCGGC	0.62	Transversion
COL3A1	101420	78.5585	chr2-189870987-189870987_12TsubG-101420-pos-i	+	GGCCGAGATGGATCTCCTGG	TGG	NGG	T	G	12	GAGATGGATCTCC	TGGTGGCAAGGGATAA	16	TTATCCCTTGCCACCAGGAGATCCATCTC	0.54	Transversion
COL3A1	101420	67.477	chr2-189870987-189870987_7TsubG-101420-pos-i	+	AGATGGATCTCCTGGTGGCA	AGG	NGG	T	G	7	GGATCTCCTGGTG	GCAAGGGATAATAAAC	16	GTTTATTATCCCTTGCCACCAGGAGATCC	0.62	Transversion
COL3A1	101187	70.803	chr2-189871099-189871099_11GsubT-101187-neg-i	-	CCTGGATGACCAGGAGCGCC	AGG	NGG	G	T	11	GCTCCTGGTCATC	TCCTGTTGCCCCTGGC	16	TCCTGTTGCCCCTGGCGCTCCTGGTCATC	0.62	Transversion
COL3A1	17231	77.4296	chr2-189871126-189871126_7GsubT-17231-neg-i	-	CTGGACCGACAGGACCAGGT	GGG	NGG	G	T	7	TGGTCCTGTCGGT	GTCATCCAGTCCCACC	16	GTCATCCAGTCCCACCTGGTCCTGTCGGT	0.62	Transversion
COL3A1	651201	78.158	chr2-189871717-189871717_14GsubC-651201-pos-i	+	CCCGGTCCTGCTGGTTCCCG	AGG	NGG	G	C	14	GTCCTGCTGGTTC	CCGAGGTGCTCCTCTA	16	TAGAGGAGCACCTCGGGAACCAGCAGGAC	0.62	Transversion
COL3A1	101416	78.1095	chr2-189872245-189872245_15GsubT-101416-pos-i	+	ATGTTTCTAAAGGGTCCTCA	AGG	NGG	G	T	15	TTCTAAAGGGTCC	TCAAGGCCCACGTGTT	16	AACACGTGGGCCTTGAGGACCCTTTAGAA	0.46	Transversion
COL3A1	101334	72.7016	chr2-189872263-189872263_6GsubT-101334-pos-i	+	CGTGGTGACAAAGGTGAAAC	AGG	NGG	G	T	6	GTGACAAAGGTGA	AACAGTTGAACGTGGA	16	TCCACGTTCAACTGTTTCACCTTTGTCAC	0.46	Transversion
COL3A1	101133	82.3863	chr2-189872317-189872317_15GsubT-101133-pos-i	+	AAAGGACATCGAGGATTCCC	TGG	NGG	G	T	15	GACATCGAGGATT	CCCTGGTAATCCAGTT	16	AACTGGATTACCAGGGAATCCTCGATGTC	0.46	Transversion
COL3A1	101133	88.8224	chr2-189872317-189872317_6GsubT-101133-pos-i	+	CGAGGATTCCCTGGTAATCC	AGG	NGG	G	T	6	GATTCCCTGGTAA	TCCAGTTGCCCCAGGT	16	ACCTGGGGCAACTGGATTACCAGGGAATC	0.46	Transversion
COL3A1	101133	66.4544	chr2-189872317-189872317_9GsubT-101133-neg-i	-	TGCACTTACTGGAGAACCTG	GGG	NGG	G	T	9	GTTCTCCAGTAAG	AATCCAGTTGCCCCAG	16	AATCCAGTTGCCCCAGGTTCTCCAGTAAG	0.46	Transversion
COL3A1	101133	79.9368	chr2-189872317-189872317_10GsubT-101133-neg-i	-	ATGCACTTACTGGAGAACCT	GGG	NGG	G	T	10	TTCTCCAGTAAGT	ATCCAGTTGCCCCAGG	16	ATCCAGTTGCCCCAGGTTCTCCAGTAAGT	0.38	Transversion
COL3A1	101133	76.2085	chr2-189872317-189872317_11GsubT-101133-neg-i	-	AATGCACTTACTGGAGAACC	TGG	NGG	G	T	11	TCTCCAGTAAGTG	TCCAGTTGCCCCAGGT	16	TCCAGTTGCCCCAGGTTCTCCAGTAAGTG	0.46	Transversion
COL3A1	101167	80.9474	chr2-189872825-189872825_15GsubT-101167-pos-i	+	GATGGAACCAGTGGACATCC	AGG	NGG	G	T	15	GAACCAGTGGACA	TCCAGGTCCCATTGTA	16	TACAATGGGACCTGGATGTCCACTGGTTC	0.54	Transversion
COL3A1	101465	80.2483	chr2-189872833-189872833_5GsubC-101465-pos-i	+	CCAGGTCCCATTGGACCACC	AGG	NGG	G	C	5	GTCCCATTGGACC	ACCACGGCCTCGAGGT	16	ACCTCGAGGCCGTGGTGGTCCAATGGGAC	0.62	Transversion
COL3A1	101465	79.6762	chr2-189872833-189872833_4GsubC-101465-pos-i	+	CAGGTCCCATTGGACCACCA	GGG	NGG	G	C	4	TCCCATTGGACCA	CCACGGCCTCGAGGTA	16	TACCTCGAGGCCGTGGTGGTCCAATGGGA	0.54	Transversion
COL3A1	101465	82.1546	chr2-189872833-189872833_9GsubC-101465-neg-i	-	CTTTCACCTCTGTTACCTCG	AGG	NGG	G	C	9	GGTAACAGAGGTG	ACCACCACGGCCTCGA	16	ACCACCACGGCCTCGAGGTAACAGAGGTG	0.54	Transversion
COL3A1	101257	80.2483	chr2-189872833-189872833_5GsubT-101257-pos-i	+	CCAGGTCCCATTGGACCACC	AGG	NGG	G	T	5	GTCCCATTGGACC	ACCATGGCCTCGAGGT	16	ACCTCGAGGCCATGGTGGTCCAATGGGAC	0.62	Transversion
COL3A1	101257	79.6762	chr2-189872833-189872833_4GsubT-101257-pos-i	+	CAGGTCCCATTGGACCACCA	GGG	NGG	G	T	4	TCCCATTGGACCA	CCATGGCCTCGAGGTA	16	TACCTCGAGGCCATGGTGGTCCAATGGGA	0.54	Transversion
COL3A1	101257	82.1546	chr2-189872833-189872833_9GsubT-101257-neg-i	-	CTTTCACCTCTGTTACCTCG	AGG	NGG	G	T	9	GGTAACAGAGGTG	ACCACCATGGCCTCGA	16	ACCACCATGGCCTCGAGGTAACAGAGGTG	0.54	Transversion
COL3A1	101164	80.2483	chr2-189872834-189872834_6GsubT-101164-pos-i	+	CCAGGTCCCATTGGACCACC	AGG	NGG	G	T	6	GTCCCATTGGACC	ACCAGTGCCTCGAGGT	16	ACCTCGAGGCACTGGTGGTCCAATGGGAC	0.62	Transversion
COL3A1	101164	79.6762	chr2-189872834-189872834_5GsubT-101164-pos-i	+	CAGGTCCCATTGGACCACCA	GGG	NGG	G	T	5	TCCCATTGGACCA	CCAGTGCCTCGAGGTA	16	TACCTCGAGGCACTGGTGGTCCAATGGGA	0.54	Transversion
COL3A1	101164	82.1546	chr2-189872834-189872834_8GsubT-101164-neg-i	-	CTTTCACCTCTGTTACCTCG	AGG	NGG	G	T	8	GGTAACAGAGGTG	ACCACCAGTGCCTCGA	16	ACCACCAGTGCCTCGAGGTAACAGAGGTG	0.54	Transversion
COL3A1	101327	80.2483	chr2-189872842-189872842_14GsubC-101327-pos-i	+	CCAGGTCCCATTGGACCACC	AGG	NGG	G	C	14	GTCCCATTGGACC	ACCAGGGCCTCGACGT	16	ACGTCGAGGCCCTGGTGGTCCAATGGGAC	0.62	Transversion
COL3A1	101327	79.6762	chr2-189872842-189872842_13GsubC-101327-pos-i	+	CAGGTCCCATTGGACCACCA	GGG	NGG	G	C	13	TCCCATTGGACCA	CCAGGGCCTCGACGTA	16	TACGTCGAGGCCCTGGTGGTCCAATGGGA	0.54	Transversion
COL3A1	101461	80.2483	chr2-189872842-189872842_14GsubT-101461-pos-i	+	CCAGGTCCCATTGGACCACC	AGG	NGG	G	T	14	GTCCCATTGGACC	ACCAGGGCCTCGATGT	16	ACATCGAGGCCCTGGTGGTCCAATGGGAC	0.62	Transversion
COL3A1	101461	79.6762	chr2-189872842-189872842_13GsubT-101461-pos-i	+	CAGGTCCCATTGGACCACCA	GGG	NGG	G	T	13	TCCCATTGGACCA	CCAGGGCCTCGATGTA	16	TACATCGAGGCCCTGGTGGTCCAATGGGA	0.54	Transversion
COL3A1	101289	80.2483	chr2-189872843-189872843_15GsubT-101289-pos-i	+	CCAGGTCCCATTGGACCACC	AGG	NGG	G	T	15	GTCCCATTGGACC	ACCAGGGCCTCGAGTT	16	AACTCGAGGCCCTGGTGGTCCAATGGGAC	0.62	Transversion
COL3A1	101289	79.6762	chr2-189872843-189872843_14GsubT-101289-pos-i	+	CAGGTCCCATTGGACCACCA	GGG	NGG	G	T	14	TCCCATTGGACCA	CCAGGGCCTCGAGTTA	16	TAACTCGAGGCCCTGGTGGTCCAATGGGA	0.54	Transversion
COL3A1	101199	76.8431	chr2-189872852-189872852_6GsubT-101199-pos-i	+	CCAGGGCCTCGAGGTAACAG	AGG	NGG	G	T	6	GGCCTCGAGGTAA	CAGAGTTGAAAGAGGA	16	TCCTCTTTCAACTCTGTTACCTCGAGGCC	0.62	Transversion
COL3A1	101375	76.8431	chr2-189872861-189872861_15GsubT-101375-pos-i	+	CCAGGGCCTCGAGGTAACAG	AGG	NGG	G	T	15	GGCCTCGAGGTAA	CAGAGGTGAAAGAGTA	16	TACTCTTTCACCTCTGTTACCTCGAGGCC	0.62	Transversion
COL3A1	101375	47.4942	chr2-189872861-189872861_6GsubT-101375-pos-i	+	CGAGGTAACAGAGGTGAAAG	AGG	NGG	G	T	6	GTAACAGAGGTGA	AAGAGTATCTGAGGTA	16	TACCTCAGATACTCTTTCACCTCTGTTAC	0.46	Transversion
COL3A1	101182	30.7844	chr2-189873678-189873678_7GsubT-101182-neg-i	-	GGGCACCAGGAGGTCCAGGA	GGG	NGG	G	T	7	TGGACCTCCTGGT	GGCAACCAGTCCCTCC	16	GGCAACCAGTCCCTCCTGGACCTCCTGGT	0.62	Transversion
COL3A1	101401	81.6118	chr2-189874943-189874943_7AsubT-101401-pos-i	+	CCCTAACCAAGGATGCAAAT	TGG	NGG	A	T	7	AACCAAGGATGCA	AATTGGTTGCTATCAA	16	TTGATAGCAACCAATTTGCATCCTTGGTT	0.46	Transversion
COL3A1	575052	65.2227	chr2-189875092-189875092_14GsubT-575052-pos-i	+	TTTGGAGAGTCCATGGATGG	TGG	NGG	G	T	14	GAGAGTCCATGGA	TGGTGGTTTTCAGTTA	16	TAACTGAAAACCACCATCCATGGACTCTC	0.54	Transversion
COL5A2	17198	83.2057	chr2-189907903-189907903_5CsubG-17198-neg-i	-	AAGGGCCACAGAGGCTTTAC	TGG	NGG	C	G	5	AAGCCTCTGTGGC	ACCCTGAAGACGAGTA	16	ACCCTGAAGACGAGTAAAGCCTCTGTGGC	0.62	Transversion
COL5A2	17198	51.4146	chr2-189907903-189907903_14CsubG-17198-neg-i	-	AGAGGTCAGAAGGGCCACAG	AGG	NGG	C	G	14	TGGCCCTTCTGAC	ACGAGTAAAGCCTCTG	16	ACGAGTAAAGCCTCTGTGGCCCTTCTGAC	0.62	Transversion
COL5A2	576400	69.7921	chr2-189927648-189927648_1GsubC-576400-neg-i	-	AATATCTGTGTGTGATACTA	GGG	NGG	G	C	1	TATCACACACAGA	TCCAGGAGCTCCCTAC	16	TCCAGGAGCTCCCTACTATCACACACAGA	0.38	Transversion
SLC40A1	5415	69.0929	chr2-190428744-190428744_1CsubA-5415-pos-i	+	TGGTGATGCAGTCAAAGCCC	AGG	NGG	C	A	1	GATGCAGTCAAAG	ACCAGGACAGTCATAT	16	ATATGACTGTCCTGGTCTTTGACTGCATC	0.46	Transversion
SLC40A1	208987	82.0222	chr2-190428903-190428903_15TsubA-208987-neg-i	-	CTGGAGGGAACTCATCTAAT	GGG	NGG	T	A	15	AGATGAGTTCCCT	GACTTTCACACCCATT	16	GACTTTCACACCCATTAGATGAGTTCCCT	0.46	Transversion
SLC40A1	5413	83.0449	chr2-190430294-190430294_11CsubA-5413-pos-i	+	AGCCATGGGGGCTAAGATGT	TGG	NGG	C	A	11	ATGGGGGCTAAGA	TGTTGGTTAAATGGTC	16	GACCATTTAACCAACATCTTAGCCCCCAT	0.54	Transversion
SLC40A1	5413	89.9377	chr2-190430294-190430294_15CsubA-5413-neg-i	-	ATATGAATGCCACAATACGA	AGG	NGG	C	A	15	TATTGTGGCATTC	AATGGTCAATCCTTCG	16	AATGGTCAATCCTTCGTATTGTGGCATTC	0.38	Transversion
SLC40A1	488155	83.0449	chr2-190430296-190430296_13GsubC-488155-pos-i	+	AGCCATGGGGGCTAAGATGT	TGG	NGG	G	C	13	ATGGGGGCTAAGA	TGTTGGTTAACTCGTC	16	GACGAGTTAACCAACATCTTAGCCCCCAT	0.54	Transversion
SLC40A1	488155	89.9377	chr2-190430296-190430296_13GsubC-488155-neg-i	-	ATATGAATGCCACAATACGA	AGG	NGG	G	C	13	TATTGTGGCATTC	ACTCGTCAATCCTTCG	16	ACTCGTCAATCCTTCGTATTGTGGCATTC	0.38	Transversion
SLC40A1	5416	83.0449	chr2-190430298-190430298_15TsubA-5416-pos-i	+	AGCCATGGGGGCTAAGATGT	TGG	NGG	T	A	15	ATGGGGGCTAAGA	TGTTGGTTAACTGGAC	16	GTCCAGTTAACCAACATCTTAGCCCCCAT	0.54	Transversion
SLC40A1	5416	89.9377	chr2-190430298-190430298_11TsubA-5416-neg-i	-	ATATGAATGCCACAATACGA	AGG	NGG	T	A	11	TATTGTGGCATTC	ACTGGACAATCCTTCG	16	ACTGGACAATCCTTCGTATTGTGGCATTC	0.38	Transversion
SLC40A1	5410	80.9439	chr2-190436525-190436525_13TsubG-5410-pos-i	+	TGTGATTGCAGTAGCAGTAC	TGG	NGG	T	G	13	ATTGCAGTAGCAG	TACTGGCCAAATGTGC	16	GCACATTTGGCCAGTACTGCTACTGCAAT	0.46	Transversion
SLC40A1	5411	93.5369	chr2-190439928-190439928_6GsubT-5411-pos-i	+	GTCCACCCAGTCACCGATGA	TGG	NGG	G	T	6	ACCCAGTCACCGA	TGATGTCTCCCAGGAC	16	GTCCTGGGAGACATCATCGGTGACTGGGT	0.62	Transversion
SLC40A1	5411	62.0442	chr2-190439928-190439928_9GsubT-5411-neg-i	-	GCAGGGTCTGTTCTGGTCCT	GGG	NGG	G	T	9	ACCAGAACAGACC	GATGATGTCTCCCAGG	16	GATGATGTCTCCCAGGACCAGAACAGACC	0.54	Transversion
SLC40A1	5411	62.1395	chr2-190439928-190439928_10GsubT-5411-neg-i	-	GGCAGGGTCTGTTCTGGTCC	TGG	NGG	G	T	10	CCAGAACAGACCC	ATGATGTCTCCCAGGA	16	ATGATGTCTCCCAGGACCAGAACAGACCC	0.62	Transversion
HIBCH	520645	52.9407	chr2-191116956-191116956_5CsubA-520645-neg-i	-	GGTTACTTCCTTGCATTAAC	AGG	NGG	C	A	5	AATGCAAGGAAGT	TAGTCTGAATCATGTT	16	TAGTCTGAATCATGTTAATGCAAGGAAGT	0.38	Transversion
STAT1	9047	79.9312	chr2-191856033-191856033_15CsubG-9047-pos-i	+	TGAGGGTGCGTTGGCATGCA	GGG	NGG	C	G	15	GGTGCGTTGGCAT	GCAGGGCTGTCTTTGC	16	GCAAAGACAGCCCTGCATGCCAACGCACC	0.62	Transversion
STAT1	9047	82.3874	chr2-191856033-191856033_6CsubG-9047-neg-i	-	TATTTGCAGCTCGTTTGTGG	TGG	NGG	C	G	6	CAAACGAGCTGCA	GGCTGTCTTTGCACCA	16	GGCTGTCTTTGCACCACAAACGAGCTGCA	0.54	Transversion
STAT1	9047	90.2892	chr2-191856033-191856033_9CsubG-9047-neg-i	-	GGGTATTTGCAGCTCGTTTG	TGG	NGG	C	G	9	ACGAGCTGCAAAT	TGTCTTTGCACCACAA	16	TGTCTTTGCACCACAAACGAGCTGCAAAT	0.46	Transversion
HECW2	242324	82.2488	chr2-197106881-197106881_9AsubC-242324-neg-i	-	GGCTCCAGCCCCTTACAAGC	GGG	NGG	A	C	9	TGTAAGGGGCTGG	GCTTCGACATCCCGCT	16	GCTTCGACATCCCGCTTGTAAGGGGCTGG	0.62	Transversion
SF3B1	219098	85.8867	chr2-198267359-198267359_13CsubA-219098-neg-i	-	TCCTGGCAAGCGAGACACAC	TGG	NGG	C	A	13	TGTCTCGCTTGCC	AATATTAATACCAGTG	16	AATATTAATACCAGTGTGTCTCGCTTGCC	0.62	Transversion
SATB2	584426	92.5673	chr2-200137062-200137062_3CsubA-584426-neg-i	-	CGTGGCTGAATATAAGGACG	AGG	NGG	C	A	3	CCTTATATTCAGC	GTCAGCAGCTCCTAGT	16	GTCAGCAGCTCCTAGTCCTTATATTCAGC	0.38	Transversion
SATB2	584426	82.1242	chr2-200137062-200137062_9CsubA-584426-neg-i	-	GGTGGACGTGGCTGAATATA	AGG	NGG	C	A	9	ATTCAGCCACGTC	AGCTCCTAGTCCTTAT	16	AGCTCCTAGTCCTTATATTCAGCCACGTC	0.54	Transversion
SATB2	235893	78.1917	chr2-200188573-200188573_4TsubA-235893-pos-i	+	AAACAGGGCTTGAGACACCT	TGG	NGG	T	A	4	AGGGCTTGAGACA	CCTAGGCCCTTTTCAT	16	ATGAAAAGGGCCTAGGTGTCTCAAGCCCT	0.54	Transversion
TMEM237	31181	74.7273	chr2-202494451-202494451_15CsubA-31181-neg-i	-	ATGTGGCACTTACAGTGCAC	CGG	NGG	C	A	15	CACTGTAAGTGCC	AACTGAAAGCCCGGTG	16	AACTGAAAGCCCGGTGCACTGTAAGTGCC	0.54	Transversion
ALS2	4409	88.6217	chr2-202619395-202619395_13CsubA-4409-neg-i	-	TCCTTCACCCCACGTCTGGT	TGG	NGG	C	A	13	AGACGTGGGGTGA	AAAATGAAAACCAACC	16	AAAATGAAAACCAACCAGACGTGGGGTGA	0.62	Transversion
BMPR2	425687	65.7705	chr2-203242268-203242268_4CsubA-425687-pos-i	+	CATCCTGCTGGTCAGCACTG	CGG	NGG	C	A	4	CTGCTGGTCAGCA	CTGAGGCTGGTGAGTA	16	TACTCACCAGCCTCAGTGCTGACCAGCAG	0.62	Transversion
BMPR2	425688	65.7705	chr2-203242274-203242274_10GsubT-425688-pos-i	+	CATCCTGCTGGTCAGCACTG	CGG	NGG	G	T	10	CTGCTGGTCAGCA	CTGCGGCTGTTGAGTA	16	TACTCAACAGCCGCAGTGCTGACCAGCAG	0.62	Transversion
BMPR2	425688	74.359	chr2-203242274-203242274_6GsubT-425688-pos-i	+	CTGCTGGTCAGCACTGCGGC	TGG	NGG	G	T	6	TGGTCAGCACTGC	GGCTGTTGAGTAGCTC	16	GAGCTACTCAACAGCCGCAGTGCTGACCA	0.62	Transversion
BMPR2	425701	85.2466	chr2-203329546-203329546_1GsubT-425701-pos-i	+	TAGCTTCGCAGAATCAAGAA	CGG	NGG	G	T	1	TTCGCAGAATCAA	TAACGGCTATGTGCGT	16	ACGCACATAGCCGTTATTGATTCTGCGAA	0.38	Transversion
BMPR2	8815	81.3543	chr2-203329575-203329575_1TsubG-8815-neg-i	-	ATCCCAAGGTCTTGCTGATA	CGG	NGG	T	G	1	CAGCAAGACCTTG	GTTTAAAGATCCGTAG	16	GTTTAAAGATCCGTAGCAGCAAGACCTTG	0.54	Transversion
BMPR2	8815	71.8585	chr2-203329575-203329575_15TsubG-8815-neg-i	-	TTCTACTCTCACCTATCCCA	AGG	NGG	T	G	15	GATAGGTGAGAGT	AGCAGCAAGACCTTGG	16	AGCAGCAAGACCTTGGGATAGGTGAGAGT	0.46	Transversion
BMPR2	425717	71.2019	chr2-203329651-203329651_4TsubG-425717-neg-i	-	TTTCTCCCAAAGGCCATAGC	AGG	NGG	T	G	4	ATGGCCTTTGGGA	AAAGGTAGCACCGGCT	16	AAAGGTAGCACCGGCTATGGCCTTTGGGA	0.54	Transversion
BMPR2	8797	78.0712	chr2-203329673-203329673_14CsubG-8797-pos-i	+	GTAGCACCTGCTATGGCCTT	TGG	NGG	C	G	14	CACCTGCTATGGC	CTTTGGGAGAAATGAA	16	TTCATTTCTCCCAAAGGCCATAGCAGGTG	0.62	Transversion
BMPR2	8797	78.8822	chr2-203329673-203329673_13CsubG-8797-pos-i	+	TAGCACCTGCTATGGCCTTT	GGG	NGG	C	G	13	ACCTGCTATGGCC	TTTGGGAGAAATGAAA	16	TTTCATTTCTCCCAAAGGCCATAGCAGGT	0.62	Transversion
BMPR2	425733	67.4599	chr2-203329708-203329708_15TsubG-425733-neg-i	-	AAACACAGTCATTTCAGGTA	AGG	NGG	T	G	15	CTGAAATGACTGT	GGGATACTTTCCTTAC	16	GGGATACTTTCCTTACCTGAAATGACTGT	0.38	Transversion
BMPR2	425758	67.1888	chr2-203332314-203332314_3CsubG-425758-neg-i	-	GTATGTTCCATTCTGAATTG	AGG	NGG	C	G	3	TTCAGAATGGAAC	ACCACTCCTCCCTGAA	16	ACCACTCCTCCCTGAATTCAGAATGGAAC	0.38	Transversion
BMPR2	425761	67.6253	chr2-203332333-203332333_13CsubA-425761-pos-i	+	ACTCCTCCCTCAATTCAGAA	TGG	NGG	C	A	13	CTCCCTCAATTCA	GAATGGAACATAACGT	16	ACGTTATGTTCCATTCTGAATTGAGGGAG	0.46	Transversion
BMPR2	425761	61.4355	chr2-203332333-203332333_6CsubA-425761-neg-i	-	CTGTGCTACAACAGCAGAAA	CGG	NGG	C	A	6	CTGCTGTTGTAGC	ATGGAACATAACGTTT	16	ATGGAACATAACGTTTCTGCTGTTGTAGC	0.54	Transversion
BMPR2	425762	67.6253	chr2-203332333-203332333_13CsubG-425762-pos-i	+	ACTCCTCCCTCAATTCAGAA	TGG	NGG	C	G	13	CTCCCTCAATTCA	GAATGGAACATAGCGT	16	ACGCTATGTTCCATTCTGAATTGAGGGAG	0.46	Transversion
BMPR2	425762	61.4355	chr2-203332333-203332333_6CsubG-425762-neg-i	-	CTGTGCTACAACAGCAGAAA	CGG	NGG	C	G	6	CTGCTGTTGTAGC	ATGGAACATAGCGTTT	16	ATGGAACATAGCGTTTCTGCTGTTGTAGC	0.54	Transversion
BMPR2	39423	73.4831	chr2-203379664-203379664_4GsubT-39423-neg-i	-	ATCTAGATCAAGAGAGGGTT	CGG	NGG	G	T	4	CCTCTCTTGATCT	GCAGCAGCATCCTAAC	16	GCAGCAGCATCCTAACCCTCTCTTGATCT	0.46	Transversion
BMPR2	425810	83.2134	chr2-203383565-203383565_13TsubG-425810-pos-i	+	CACTTGCAGCTGATTGGCCG	AGG	NGG	T	G	13	TGCAGCTGATTGG	CCGAGGTCGATAGGGA	16	TCCCTATCGACCTCGGCCAATCAGCTGCA	0.54	Transversion
BMPR2	425838	80.8024	chr2-203384829-203384829_13TsubG-425838-neg-i	-	AGCTTACCCAGTCACTTGTG	TGG	NGG	T	G	13	AAGTGACTGGGTA	ATTGAAGTCTCCACAC	16	ATTGAAGTCTCCACACAAGTGACTGGGTA	0.46	Transversion
BMPR2	425843	79.5428	chr2-203384885-203384885_2AsubT-425843-pos-i	+	CTTGCTCATTCTGTTACTAG	AGG	NGG	A	T	2	CTCATTCTGTTAC	TTGAGGACTGGCTTAT	16	ATAAGCCAGTCCTCAAGTAACAGAATGAG	0.38	Transversion
BMPR2	425845	79.5428	chr2-203384894-203384894_11GsubC-425845-pos-i	+	CTTGCTCATTCTGTTACTAG	AGG	NGG	G	C	11	CTCATTCTGTTAC	TAGAGGACTGCCTTAT	16	ATAAGGCAGTCCTCTAGTAACAGAATGAG	0.38	Transversion
BMPR2	425845	80.2527	chr2-203384894-203384894_6GsubC-425845-pos-i	+	TCATTCTGTTACTAGAGGAC	TGG	NGG	G	C	6	TCTGTTACTAGAG	GACTGCCTTATCTTCA	16	TGAAGATAAGGCAGTCCTCTAGTAACAGA	0.38	Transversion
BMPR2	425850	82.1198	chr2-203384929-203384929_13GsubC-425850-pos-i	+	CTTCACACAGAATTACCACG	AGG	NGG	G	C	13	ACACAGAATTACC	ACGAGGAGGTAACATA	16	TATGTTACCTCCTCGTGGTAATTCTGTGT	0.38	Transversion
BMPR2	425850	85.9871	chr2-203384929-203384929_10GsubC-425850-pos-i	+	CACACAGAATTACCACGAGG	AGG	NGG	G	C	10	CAGAATTACCACG	AGGAGGTAACATAGTC	16	GACTATGTTACCTCCTCGTGGTAATTCTG	0.46	Transversion
BMPR2	425851	82.1198	chr2-203384929-203384929_13GsubT-425851-pos-i	+	CTTCACACAGAATTACCACG	AGG	NGG	G	T	13	ACACAGAATTACC	ACGAGGAGGTAATATA	16	TATATTACCTCCTCGTGGTAATTCTGTGT	0.38	Transversion
BMPR2	425851	85.9871	chr2-203384929-203384929_10GsubT-425851-pos-i	+	CACACAGAATTACCACGAGG	AGG	NGG	G	T	10	CAGAATTACCACG	AGGAGGTAATATAGTC	16	GACTATATTACCTCCTCGTGGTAATTCTG	0.46	Transversion
BMPR2	425876	86.4549	chr2-203395675-203395675_3GsubT-425876-pos-i	+	AGATAATGCAGCCATAAGCG	AGG	NGG	G	T	3	AATGCAGCCATAA	GCTAGGTGAGTGTATA	16	TATACACTCACCTAGCTTATGGCTGCATT	0.38	Transversion
BMPR2	280837	86.4549	chr2-203395678-203395678_6GsubC-280837-pos-i	+	AGATAATGCAGCCATAAGCG	AGG	NGG	G	C	6	AATGCAGCCATAA	GCGAGCTGAGTGTATA	16	TATACACTCAGCTCGCTTATGGCTGCATT	0.38	Transversion
BMPR2	425877	86.4549	chr2-203395678-203395678_6GsubT-425877-pos-i	+	AGATAATGCAGCCATAAGCG	AGG	NGG	G	T	6	AATGCAGCCATAA	GCGAGTTGAGTGTATA	16	TATACACTCAACTCGCTTATGGCTGCATT	0.38	Transversion
BMPR2	425881	84.2564	chr2-203397325-203397325_2TsubG-425881-pos-i	+	GGTTGGCACTATCAGATATA	TGG	NGG	T	G	2	GGCACTATCAGAT	AGATGGCACCAGAAGT	16	ACTTCTGGTGCCATCTATCTGATAGTGCC	0.46	Transversion
BMPR2	425881	74.5217	chr2-203397325-203397325_13TsubG-425881-neg-i	-	ACAGCTCCTTCTAGCACTTC	TGG	NGG	T	G	13	GTGCTAGAAGGAG	ATAGATGGCACCAGAA	16	ATAGATGGCACCAGAAGTGCTAGAAGGAG	0.54	Transversion
BMPR2	425884	84.2564	chr2-203397335-203397335_12GsubC-425884-pos-i	+	GGTTGGCACTATCAGATATA	TGG	NGG	G	C	12	GGCACTATCAGAT	ATATGGCACCACAAGT	16	ACTTGTGGTGCCATATATCTGATAGTGCC	0.46	Transversion
BMPR2	425884	74.5217	chr2-203397335-203397335_3GsubC-425884-neg-i	-	ACAGCTCCTTCTAGCACTTC	TGG	NGG	G	C	3	GTGCTAGAAGGAG	ATATATGGCACCACAA	16	ATATATGGCACCACAAGTGCTAGAAGGAG	0.54	Transversion
BMPR2	425885	84.2564	chr2-203397336-203397336_13AsubC-425885-pos-i	+	GGTTGGCACTATCAGATATA	TGG	NGG	A	C	13	GGCACTATCAGAT	ATATGGCACCAGCAGT	16	ACTGCTGGTGCCATATATCTGATAGTGCC	0.46	Transversion
BMPR2	425885	74.5217	chr2-203397336-203397336_2AsubC-425885-neg-i	-	ACAGCTCCTTCTAGCACTTC	TGG	NGG	A	C	2	GTGCTAGAAGGAG	ATATATGGCACCAGCA	16	ATATATGGCACCAGCAGTGCTAGAAGGAG	0.54	Transversion
BMPR2	425887	84.2564	chr2-203397336-203397336_13AsubT-425887-pos-i	+	GGTTGGCACTATCAGATATA	TGG	NGG	A	T	13	GGCACTATCAGAT	ATATGGCACCAGTAGT	16	ACTACTGGTGCCATATATCTGATAGTGCC	0.46	Transversion
BMPR2	425887	74.5217	chr2-203397336-203397336_2AsubT-425887-neg-i	-	ACAGCTCCTTCTAGCACTTC	TGG	NGG	A	T	2	GTGCTAGAAGGAG	ATATATGGCACCAGTA	16	ATATATGGCACCAGTAGTGCTAGAAGGAG	0.54	Transversion
BMPR2	425899	88.921	chr2-203397422-203397422_7GsubT-425899-pos-i	+	ATGCTCTTGGACTAATCTAT	TGG	NGG	G	T	7	TCTTGGACTAATC	TATTGGTAGATATTTA	16	TAAATATCTACCAATAGATTAGTCCAAGA	0.38	Transversion
BMPR2	425899	87.4742	chr2-203397422-203397422_6GsubT-425899-pos-i	+	TGCTCTTGGACTAATCTATT	GGG	NGG	G	T	6	CTTGGACTAATCT	ATTGGTAGATATTTAT	16	ATAAATATCTACCAATAGATTAGTCCAAG	0.38	Transversion
BMPR2	425916	85.2683	chr2-203407025-203407025_9AsubC-425916-neg-i	-	CTCTGGTACGGATTCCCCTG	TGG	NGG	A	C	9	GGGAATCCGTACC	TTCTACACATCCACAG	16	TTCTACACATCCACAGGGGAATCCGTACC	0.62	Transversion
BMPR2	425945	66.6699	chr2-203417466-203417466_15GsubT-425945-pos-i	+	ACAGGCAGTGAGGTCACTCA	AGG	NGG	G	T	15	GCAGTGAGGTCAC	TCAAGGAGACAATCTA	16	TAGATTGTCTCCTTGAGTGACCTCACTGC	0.62	Transversion
BMPR2	425950	84.519	chr2-203417485-203417485_13AsubT-425950-pos-i	+	GGAGACAATCGAAGACTGTT	GGG	NGG	A	T	13	ACAATCGAAGACT	GTTGGGACCAGGTTGC	16	GCAACCTGGTCCCAACAGTCTTCGATTGT	0.38	Transversion
BMPR2	425950	87.8437	chr2-203417485-203417485_7AsubT-425950-pos-i	+	AATCGAAGACTGTTGGGACC	AGG	NGG	A	T	7	GAAGACTGTTGGG	ACCAGGTTGCAGAGGC	16	GCCTCTGCAACCTGGTCCCAACAGTCTTC	0.54	Transversion
BMPR2	425959	79.0701	chr2-203417582-203417582_7TsubA-425959-neg-i	-	TTCTGCATAGCAGTAGACAT	TGG	NGG	T	A	7	TCTACTGCTATGC	AACAGTCAAACCAATG	16	AACAGTCAAACCAATGTCTACTGCTATGC	0.46	Transversion
BMPR2	425963	56.8299	chr2-203420017-203420017_7TsubG-425963-neg-i	-	TATGAGGAGGAAGAATAATC	TGG	NGG	T	G	7	TATTCTTCCTCCT	TGGTCCTTAGCCAGAT	16	TGGTCCTTAGCCAGATTATTCTTCCTCCT	0.38	Transversion
BMPR2	425995	75.3538	chr2-203420921-203420921_13GsubT-425995-pos-i	+	CAACCAACATAGTGACACAT	AGG	NGG	G	T	13	CAACATAGTGACA	CATAGGGCCCAATAAA	16	TTTATTGGGCCCTATGTGTCACTATGTTG	0.38	Transversion
BMPR2	425995	76.327	chr2-203420921-203420921_12GsubT-425995-pos-i	+	AACCAACATAGTGACACATA	GGG	NGG	G	T	12	AACATAGTGACAC	ATAGGGCCCAATAAAT	16	ATTTATTGGGCCCTATGTGTCACTATGTT	0.38	Transversion
BMPR2	8811	76.044	chr2-203421084-203421084_9GsubC-8811-pos-i	+	AGGGAACGGCCACTAGAAGG	TGG	NGG	G	C	9	AACGGCCACTAGA	AGGTGGCCCAACTAAT	16	ATTAGTTGGGCCACCTTCTAGTGGCCGTT	0.54	Transversion
BMPR2	426007	63.2103	chr2-203421177-203421177_11CsubG-426007-pos-i	+	CAAGCACAGCAGCAGATCCT	GGG	NGG	C	G	11	CACAGCAGCAGAT	CCTGGGCCATGAAAGC	16	GCTTTCATGGCCCAGGATCTGCTGCTGTG	0.54	Transversion
BMPR2	426007	42.7383	chr2-203421177-203421177_2CsubG-426007-neg-i	-	TGTGCTCTTCTGGGCTTTGA	TGG	NGG	C	G	2	AAGCCCAGAAGAG	AGATCCTGGGCCATGA	16	AGATCCTGGGCCATGAAAGCCCAGAAGAG	0.54	Transversion
BMPR2	426007	58.0432	chr2-203421177-203421177_11CsubG-426007-neg-i	-	TTAGGCCTCTGTGCTCTTCT	GGG	NGG	C	G	11	AGAGCACAGAGGC	GCCATGAAAGCCCAGA	16	GCCATGAAAGCCCAGAAGAGCACAGAGGC	0.62	Transversion
CTLA4	161113	55.5303	chr2-204732775-204732775_6GsubT-161113-pos-i	+	TTCATCCCTGTCTTCTGCAA	AGG	NGG	G	T	6	TCCCTGTCTTCTG	CAAAGTTGAGTGAGAC	16	GTCTCACTCAACTTTGCAGAAGACAGGGA	0.54	Transversion
CTLA4	495051	88.6547	chr2-204735611-204735611_6CsubA-495051-neg-i	-	TTGCCTATGCCCAGGTAGTA	TGG	NGG	C	A	6	TACCTGGGCATAG	GTACCCACCGACATAC	16	GTACCCACCGACATACTACCTGGGCATAG	0.54	Transversion
CTLA4	475277	94.429	chr2-204735619-204735619_2CsubA-475277-pos-i	+	GTACCCACCGCCATACTACC	TGG	NGG	C	A	2	CCACCGCCATACT	AACTGGGCATAGGCAA	16	TTGCCTATGCCCAGTTAGTATGGCGGTGG	0.62	Transversion
CTLA4	475277	94.741	chr2-204735619-204735619_1CsubA-475277-pos-i	+	TACCCACCGCCATACTACCT	GGG	NGG	C	A	1	CACCGCCATACTA	ACTGGGCATAGGCAAC	16	GTTGCCTATGCCCAGTTAGTATGGCGGTG	0.54	Transversion
NDUFS1	14233	79.1736	chr2-207011673-207011673_10GsubC-14233-pos-i	+	AGTAAAGGCATAGGGCTTAG	AGG	NGG	G	C	10	AAGGCATAGGGCT	TAGAGGTTACGGCACC	16	GGTGCCGTAACCTCTAAGCCCTATGCCTT	0.54	Transversion
NDUFS1	14233	72.5767	chr2-207011673-207011673_11GsubC-14233-neg-i	-	ATCATTGATATCTGCCCTGT	AGG	NGG	G	C	11	GGGCAGATATCAA	GGTTACGGCACCTACA	16	GGTTACGGCACCTACAGGGCAGATATCAA	0.46	Transversion
EEF1B2	689450	53.6581	chr2-207026814-207026814_15CsubA-689450-neg-i	-	AAAAACAAATGACCTACTTT	TGG	NGG	C	A	15	GTAGGTCATTTGT	TAAAAGAAAGCCAAAA	16	TAAAAGAAAGCCAAAAGTAGGTCATTTGT	0.38	Transversion
CRYGD	16939	89.9669	chr2-208988979-208988979_9GsubT-16939-neg-i	-	CTACTTGAGCCGCTGCAACT	CGG	NGG	G	T	9	TGCAGCGGCTCAA	TCCACGCTCGCCGAGT	16	TCCACGCTCGCCGAGTTGCAGCGGCTCAA	0.62	Transversion
CRYGD	16940	70.2124	chr2-208989018-208989018_11GsubT-16940-pos-i	+	AGCGGCTCAAGTAGGGCTGC	AGG	NGG	G	T	11	GCTCAAGTAGGGC	TGCAGGTTGGTGTGGT	16	ACCACACCAACCTGCAGCCCTACTTGAGC	0.62	Transversion
CRYGD	16940	65.0112	chr2-208989018-208989018_7GsubT-16940-pos-i	+	GCTCAAGTAGGGCTGCAGGT	TGG	NGG	G	T	7	AAGTAGGGCTGCA	GGTTGGTGTGGTCGCT	16	AGCGACCACACCAACCTGCAGCCCTACTT	0.54	Transversion
CRYGC	620195	71.5499	chr2-208993020-208993020_15GsubC-620195-neg-i	-	ACGAGCTGCCCAACTACCGG	GGG	NGG	G	C	15	GTAGTTGGGCAGC	GCTATTGCCGCCCCCG	16	GCTATTGCCGCCCCCGGTAGTTGGGCAGC	0.62	Transversion
CRYGC	16943	29.2994	chr2-208994404-208994404_7TsubG-16943-pos-i	+	GAAGGCCCTGTCCTCATAGA	AGG	NGG	T	G	7	GCCCTGTCCTCAT	AGAAGGGGATCTGCAA	16	TTGCAGATCCCCTTCTATGAGGACAGGGC	0.62	Transversion
UNC80	431144	91.5987	chr2-210752852-210752852_12GsubT-431144-pos-i	+	GGAGAGCTGCAGACTTCGTT	TGG	NGG	G	T	12	AGCTGCAGACTTC	GTTTGGATCCCTAGTT	16	AACTAGGGATCCAAACGAAGTCTGCAGCT	0.54	Transversion
UNC80	431144	90.211	chr2-210752852-210752852_3GsubT-431144-neg-i	-	TATCTGTGCCGGTCCAACTC	GGG	NGG	G	T	3	TTGGACCGGCACA	TCGTTTGGATCCCTAG	16	TCGTTTGGATCCCTAGTTGGACCGGCACA	0.62	Transversion
UNC80	684716	83.3173	chr2-210835683-210835683_7TsubG-684716-pos-i	+	GCTTGTAGCATTGCAGATAC	AGG	NGG	T	G	7	GTAGCATTGCAGA	TACAGGGGTGACTGCC	16	GGCAGTCACCCCTGTATCTGCAATGCTAC	0.46	Transversion
UNC80	684716	84.0271	chr2-210835683-210835683_14TsubG-684716-neg-i	-	ATGAGCGTGACAAACAGGTA	AGG	NGG	T	G	14	CTGTTTGTCACGC	GGGGTGACTGCCTTAC	16	GGGGTGACTGCCTTACCTGTTTGTCACGC	0.54	Transversion
CPS1	283734	78.9395	chr2-211444453-211444453_5GsubT-283734-pos-i	+	TTATAGGTTCCTGCAATTTA	TGG	NGG	G	T	5	AGGTTCCTGCAAT	TTATTGAGTGGACACA	16	TGTGTCCACTCAATAAATTGCAGGAACCT	0.46	Transversion
CPS1	203650	85.7295	chr2-211476856-211476856_8CsubA-203650-pos-i	+	GTATTACAGGTCATGGCTAT	TGG	NGG	C	A	8	TACAGGTCATGGC	TATTGGTAGTACCTTT	16	AAAGGTACTACCAATAGCCATGACCTGTA	0.54	Transversion
CPS1	203650	58.5517	chr2-211476856-211476856_10CsubA-203650-neg-i	-	TTTCTGGAAACTCTCCTCAA	AGG	NGG	C	A	10	AGGAGAGTTTCCA	ATTGGTAGTACCTTTG	16	ATTGGTAGTACCTTTGAGGAGAGTTTCCA	0.46	Transversion
CPS1	30720	80.2218	chr2-211518827-211518827_11GsubC-30720-pos-i	+	ATGGACGCTGTTGGCAAAGA	TGG	NGG	G	C	11	ACGCTGTTGGCAA	AGATGGAAGGCTAAGT	16	ACTTAGCCTTCCATCTTTGCCAACAGCGT	0.54	Transversion
CPS1	30720	72.5338	chr2-211518827-211518827_7GsubC-30720-pos-i	+	ACGCTGTTGGCAAAGATGGA	AGG	NGG	G	C	7	TGTTGGCAAAGAT	GGAAGGCTAAGTGCTT	16	AAGCACTTAGCCTTCCATCTTTGCCAACA	0.38	Transversion
CPS1	30720	63.9075	chr2-211518827-211518827_6GsubC-30720-pos-i	+	CGCTGTTGGCAAAGATGGAA	GGG	NGG	G	C	6	GTTGGCAAAGATG	GAAGGCTAAGTGCTTT	16	AAAGCACTTAGCCTTCCATCTTTGCCAAC	0.46	Transversion
BARD1	141384	77.296	chr2-215617196-215617196_9GsubC-141384-pos-i	+	TACTGAGCAGTGGCTAGCTG	AGG	NGG	G	C	9	GAGCAGTGGCTAG	CTGAGGATCATTCATT	16	AATGAATGATCCTCAGCTAGCCACTGCTC	0.62	Transversion
BARD1	460708	85.1703	chr2-215632287-215632287_8GsubC-460708-pos-i	+	TTCTTGGCTGCATCGTGAAG	TGG	NGG	G	C	8	TGGCTGCATCGTG	AAGTGGTCAGTCATTT	16	AAATGACTGACCACTTCACGATGCAGCCA	0.62	Transversion
BARD1	237814	83.0487	chr2-215645426-215645426_8GsubC-237814-pos-i	+	AATGTAGAAGGTGGTGTACC	TGG	NGG	G	C	8	TAGAAGGTGGTGT	ACCTGGTCAAAGACTA	16	TAGTCTTTGACCAGGTACACCACCTTCTA	0.46	Transversion
BARD1	460766	59.0515	chr2-215645774-215645774_12AsubT-460766-neg-i	-	TTGACAGAATCTGAATGTTT	TGG	NGG	A	T	12	CATTCAGATTCTG	AGTTTAACTTCCAAAA	16	AGTTTAACTTCCAAAACATTCAGATTCTG	0.38	Transversion
BARD1	438898	95.9174	chr2-215674215-215674215_1CsubA-438898-pos-i	+	ACCGCGACCATCCGGTTCCA	TGG	NGG	C	A	1	CGACCATCCGGTT	ACATGGCGGGCGCGGA	16	TCCGCGCCCGCCATGTAACCGGATGGTCG	0.62	Transversion
ABCA12	504276	68.0787	chr2-215819966-215819966_1GsubC-504276-neg-i	-	TTCCATTGTTTCCCTGTCAG	TGG	NGG	G	C	1	ACAGGGAAACAAT	AGAAAGTATACCACTC	16	AGAAAGTATACCACTCACAGGGAAACAAT	0.38	Transversion
ABCA12	280169	83.8702	chr2-215831669-215831669_10AsubC-280169-pos-i	+	GGAAGGGAGTGATAGCCTTC	TGG	NGG	A	C	10	GGGAGTGATAGCC	TTCTGGATCCTACCAT	16	ATGGTAGGATCCAGAAGGCTATCACTCCC	0.62	Transversion
FN1	16324	88.9693	chr2-216240408-216240408_12AsubC-16324-pos-i	+	GCTCCGAGCATTGTCATTCA	AGG	NGG	A	C	12	CGAGCATTGTCAT	TCAAGGTGTACCGGTA	16	TACCGGTACACCTTGAATGACAATGCTCG	0.46	Transversion
FN1	16324	78.3762	chr2-216240408-216240408_4AsubC-16324-pos-i	+	CATTGTCATTCAAGGTGTAC	AGG	NGG	A	C	4	GTCATTCAAGGTG	TACCGGTAGATCTTGT	16	ACAAGATCTACCGGTACACCTTGAATGAC	0.46	Transversion
FN1	192244	86.1182	chr2-216241333-216241333_11CsubG-192244-pos-i	+	GCCAGTGATCGTCTCAGTCT	TGG	NGG	C	G	11	GTGATCGTCTCAG	TCTTGGTTCTGCAGCT	16	AGCTGCAGAACCAAGACTGAGACGATCAC	0.54	Transversion
FN1	192244	76.0111	chr2-216241333-216241333_6CsubG-192244-neg-i	-	AGACCACCATCACCATTAGC	TGG	NGG	C	G	6	AATGGTGATGGTG	TCTTGGTTCTGCAGCT	16	TCTTGGTTCTGCAGCTAATGGTGATGGTG	0.46	Transversion
FN1	16323	86.1182	chr2-216241335-216241335_13AsubT-16323-pos-i	+	GCCAGTGATCGTCTCAGTCT	TGG	NGG	A	T	13	GTGATCGTCTCAG	TCTTGGTTCTCCTGCT	16	AGCAGGAGAACCAAGACTGAGACGATCAC	0.54	Transversion
FN1	16323	76.0111	chr2-216241335-216241335_4AsubT-16323-neg-i	-	AGACCACCATCACCATTAGC	TGG	NGG	A	T	4	AATGGTGATGGTG	TCTTGGTTCTCCTGCT	16	TCTTGGTTCTCCTGCTAATGGTGATGGTG	0.46	Transversion
FN1	208716	87.2489	chr2-216269314-216269314_13CsubA-208716-pos-i	+	TATCCTGTTATCTGGGCCCG	AGG	NGG	C	A	13	CTGTTATCTGGGC	CCGAGGTGGAGTACAT	16	ATGTACTCCACCTCGGGCCCAGATAACAG	0.54	Transversion
FN1	208716	87.1834	chr2-216269314-216269314_10CsubA-208716-pos-i	+	CCTGTTATCTGGGCCCGAGG	TGG	NGG	C	A	10	TTATCTGGGCCCG	AGGTGGAGTACATCTC	16	GAGATGTACTCCACCTCGGGCCCAGATAA	0.62	Transversion
FN1	208716	73.9191	chr2-216269314-216269314_6CsubA-208716-neg-i	-	ATTCTACTGTCCTGGTGAGA	TGG	NGG	C	A	6	CACCAGGACAGTA	GAGGTGGAGTACATCT	16	GAGGTGGAGTACATCTCACCAGGACAGTA	0.54	Transversion
FN1	208716	73.4408	chr2-216269314-216269314_14CsubA-208716-neg-i	-	TGAAACTGATTCTACTGTCC	TGG	NGG	C	A	14	CAGTAGAATCAGT	GTACATCTCACCAGGA	16	GTACATCTCACCAGGACAGTAGAATCAGT	0.38	Transversion
SMARCAL1	374208	67.6501	chr2-217280150-217280150_14CsubA-374208-pos-i	+	AAAAGGAGTGAACTCTCAGA	AGG	NGG	C	A	14	GGAGTGAACTCTC	AGAAGGGAAAGTGAGT	16	ACTCACTTTCCCTTCTGAGAGTTCACTCC	0.54	Transversion
SMARCAL1	374208	67.6479	chr2-217280150-217280150_13CsubA-374208-pos-i	+	AAAGGAGTGAACTCTCAGAA	GGG	NGG	C	A	13	GAGTGAACTCTCA	GAAGGGAAAGTGAGTA	16	TACTCACTTTCCCTTCTGAGAGTTCACTC	0.46	Transversion
SMARCAL1	463148	74.0445	chr2-217340068-217340068_4CsubA-463148-pos-i	+	GTGCCAGCAGTTCCAACTGT	CGG	NGG	C	A	4	CAGCAGTTCCAAC	TGTAGGAGAGGCATGC	16	GCATGCCTCTCCTACAGTTGGAACTGCTG	0.54	Transversion
BCS1L	126497	85.9948	chr2-219527617-219527617_14TsubA-126497-neg-i	-	CACTGAAGGTGAGGCGACCT	AGG	NGG	T	A	14	TCGCCTCACCTTC	AGAACCAAGGCCTAGG	16	AGAACCAAGGCCTAGGTCGCCTCACCTTC	0.62	Transversion
CYP27A1	553433	78.8796	chr2-219674299-219674299_1GsubT-553433-neg-i	-	TTGGCCTTGTAAAGCACCTG	TGG	NGG	G	T	1	GTGCTTTACAAGG	TGATTGAACTCCACAT	16	TGATTGAACTCCACATGTGCTTTACAAGG	0.46	Transversion
CYP27A1	65885	68.7496	chr2-219677144-219677144_5GsubC-65885-pos-i	+	TTCTACTACTTTGCCTTGGA	AGG	NGG	G	C	5	ACTACTTTGCCTT	GGAACGTACCCTTGCT	16	AGCAAGGGTACGTTCCAAGGCAAAGTAGT	0.38	Transversion
CYP27A1	65896	44.4263	chr2-219677380-219677380_15CsubA-65896-neg-i	-	AGTCCACTTGGGGAGGAAGG	TGG	NGG	C	A	15	TCCTCCCCAAGTG	TAACTCTATGCCACCT	16	TAACTCTATGCCACCTTCCTCCCCAAGTG	0.62	Transversion
CYP27A1	65907	51.3282	chr2-219677652-219677652_10AsubT-65907-pos-i	+	TCTTCTCTGTTGCTTTCACA	GGG	NGG	A	T	10	CTCTGTTGCTTTC	ACAGGGAAGTAGCTGA	16	TCAGCTACTTCCCTGTGAAAGCAACAGAG	0.46	Transversion
CYP27A1	65835	72.2073	chr2-219679102-219679102_13GsubT-65835-neg-i	-	GGGAGTTTGTGGGGACCACA	GGG	NGG	G	T	13	GGTCCCCACAAAC	GCATTCTCTACCCTGT	16	GCATTCTCTACCCTGTGGTCCCCACAAAC	0.62	Transversion
CYP27A1	65836	52.4559	chr2-219679120-219679120_10CsubG-65836-pos-i	+	TCCCTGCAGTCTCTACCCTG	TGG	NGG	C	G	10	TGCAGTCTCTACC	CTGTGGTCCGCACAAA	16	TTTGTGCGGACCACAGGGTAGAGACTGCA	0.54	Transversion
CYP27A1	65836	83.6433	chr2-219679120-219679120_4CsubG-65836-neg-i	-	CTATGATCCGGGAGTTTGTG	GGG	NGG	C	G	4	AAACTCCCGGATC	ACCCTGTGGTCCGCAC	16	ACCCTGTGGTCCGCACAAACTCCCGGATC	0.54	Transversion
CYP27A1	65839	70.4261	chr2-219679140-219679140_13GsubT-65839-pos-i	+	CTGTGGTCCCCACAAACTCC	CGG	NGG	G	T	13	GGTCCCCACAAAC	TCCCGGATCATATAAA	16	TTTATATGATCCGGGAGTTTGTGGGGACC	0.62	Transversion
CYP27A1	65841	86.9801	chr2-219679186-219679186_2GsubT-65841-pos-i	+	TCTTCCCCAAGAACGTGAGT	GGG	NGG	G	T	2	CCCCAAGAACGTG	ATTGGGGCTAGAGAGC	16	GCTCTCTAGCCCCAATCACGTTCTTGGGG	0.62	Transversion
CYP27A1	65841	82.4379	chr2-219679186-219679186_1GsubT-65841-pos-i	+	CTTCCCCAAGAACGTGAGTG	GGG	NGG	G	T	1	CCCAAGAACGTGA	TTGGGGCTAGAGAGCC	16	GGCTCTCTAGCCCCAATCACGTTCTTGGG	0.54	Transversion
CYP27A1	65851	50.0627	chr2-219679419-219679419_12GsubC-65851-pos-i	+	CCATTTGGCTCTGTGCCCTT	TGG	NGG	G	C	12	TTGGCTCTGTGCC	CTTTGGCTATGCGGTC	16	GACCGCATAGCCAAAGGGCACAGAGCCAA	0.62	Transversion
CYP27A1	65851	73.6993	chr2-219679419-219679419_6GsubC-65851-pos-i	+	GGCTCTGTGCCCTTTGGCTA	TGG	NGG	G	C	6	CTGTGCCCTTTGG	CTATGCGGTCCGGGCC	16	GGCCCGGACCGCATAGCCAAAGGGCACAG	0.62	Transversion
CYP27A1	65851	79.6085	chr2-219679419-219679419_5GsubC-65851-pos-i	+	GCTCTGTGCCCTTTGGCTAT	GGG	NGG	G	C	5	TGTGCCCTTTGGC	TATGCGGTCCGGGCCT	16	AGGCCCGGACCGCATAGCCAAAGGGCACA	0.62	Transversion
CYP27A1	379475	68.2138	chr2-219679632-219679632_1AsubC-379475-neg-i	-	TGTACTTCTGGATCAGCTGG	GGG	NGG	A	C	1	GCTGATCCAGAAG	TGCTCTTTACCCCCCC	16	TGCTCTTTACCCCCCCGCTGATCCAGAAG	0.54	Transversion
CYP27A1	379475	66.3392	chr2-219679632-219679632_2AsubC-379475-neg-i	-	TTGTACTTCTGGATCAGCTG	GGG	NGG	A	C	2	CTGATCCAGAAGT	GCTCTTTACCCCCCCG	16	GCTCTTTACCCCCCCGCTGATCCAGAAGT	0.46	Transversion
CYP27A1	379475	81.0854	chr2-219679632-219679632_4AsubC-379475-neg-i	-	CCTTGTACTTCTGGATCAGC	TGG	NGG	A	C	4	GATCCAGAAGTAC	TCTTTACCCCCCCGCT	16	TCTTTACCCCCCCGCTGATCCAGAAGTAC	0.46	Transversion
WNT10A	4461	81.8764	chr2-219747090-219747090_12CsubA-4461-pos-i	+	ACCAATTCAGGGACCAGCGC	TGG	NGG	C	A	12	ATTCAGGGACCAG	CGCTGGAACTGATCAA	16	TTGATCAGTTCCAGCGCTGGTCCCTGAAT	0.54	Transversion
