## Supplementary Table 4 for "Automated design of CRISPR prime editors for thousands of human pathogenic variants" (part 6 of 86)

### Sheet: Supplementary Table 4 (continued)
Supplementary Table 4. PE2 pegRNAs for introducing ClinVar variants. Only usable pegRNAs are shown.
WNT10A	4461	91.3001	chr2-219747090-219747090_12CsubA-4461-neg-i	-	GGATCTTGTTGCGAGTCTCC	AGG	NGG	C	A	12	GACTCGCAACAAG	ACTGATCAAGCCTGGA	16	ACTGATCAAGCCTGGAGACTCGCAACAAG	0.54	Transversion
WNT10A	4460	67.6301	chr2-219755026-219755026_7GsubT-4460-pos-i	+	CTAAGGACTTTCTGGACTCC	CGG	NGG	G	T	7	GGACTTTCTGGAC	TCCCGGTAGCCTCACA	16	TGTGAGGCTACCGGGAGTCCAGAAAGTCC	0.54	Transversion
WNT10A	4460	62.8142	chr2-219755026-219755026_1GsubT-4460-neg-i	-	GATGTCTCTGTGAGGCTCCC	GGG	NGG	G	T	1	AGCCTCACAGAGA	TTTCTGGACTCCCGGT	16	TTTCTGGACTCCCGGTAGCCTCACAGAGA	0.54	Transversion
WNT10A	4460	63.914	chr2-219755026-219755026_2GsubT-4460-neg-i	-	GGATGTCTCTGTGAGGCTCC	CGG	NGG	G	T	2	GCCTCACAGAGAC	TTCTGGACTCCCGGTA	16	TTCTGGACTCCCGGTAGCCTCACAGAGAC	0.62	Transversion
WNT10A	265294	70.1636	chr2-219757542-219757542_12CsubG-265294-pos-i	+	CGGCGGAAGTGCAAGTGCCA	CGG	NGG	C	G	12	GGAAGTGCAAGTG	CCACGGCACGTGAGGC	16	GCCTCACGTGCCGTGGCACTTGCACTTCC	0.54	Transversion
WNT10A	559393	88.2918	chr2-219757565-219757565_1TsubA-559393-pos-i	+	GCTGCCAGCTCAAGACGTGC	TGG	NGG	T	A	1	CCAGCTCAAGACG	AGCTGGCAGGTGACGC	16	GCGTCACCTGCCAGCTCGTCTTGAGCTGG	0.62	Transversion
WNT10A	4464	74.7173	chr2-219757867-219757867_12CsubA-4464-neg-i	-	GGCGCAGGATGTTGTGGCCG	CGG	NGG	C	A	12	CCACAACATCCTG	TGTGATGCGGCCGCGG	16	TGTGATGCGGCCGCGGCCACAACATCCTG	0.54	Transversion
WNT10A	559391	71.6473	chr2-219757915-219757915_12CsubA-559391-neg-i	-	CGAAACAGCACCAGTGGAAG	CGG	NGG	C	A	12	CCACTGGTGCTGT	GCTGACACTGCCGCTT	16	GCTGACACTGCCGCTTCCACTGGTGCTGT	0.62	Transversion
CFAP65	694534	NA	chr2-219868888-219868888_6CsubA-694534-neg-i	-	AGAGTTGGAGGAGGAAGAGG	AGG	NGG	C	A	6	CTTCCTCCTCCAA	TCCTCTTCTTACTCCT	16	TCCTCTTCTTACTCCTCTTCCTCCTCCAA	0.54	Transversion
CFAP65	694534	NA	chr2-219868888-219868888_9CsubA-694534-neg-i	-	AGAAGAGTTGGAGGAGGAAG	AGG	NGG	C	A	9	CCTCCTCCAACTC	TCTTCTTACTCCTCTT	16	TCTTCTTACTCCTCTTCCTCCTCCAACTC	0.62	Transversion
CFAP65	694534	NA	chr2-219868888-219868888_15CsubA-694534-neg-i	-	GGAAGAAGAAGAGTTGGAGG	AGG	NGG	C	A	15	CCAACTCTTCTTC	TACTCCTCTTCCTCCT	16	TACTCCTCTTCCTCCTCCAACTCTTCTTC	0.46	Transversion
IHH	8876	81.3661	chr2-219922343-219922343_1GsubT-8876-neg-i	-	TGTGAAGCTGCGGGTGACCG	AGG	NGG	G	T	1	TCACCCGCAGCTT	TCGTCCCAGCCCTCGT	16	TCGTCCCAGCCCTCGTTCACCCGCAGCTT	0.62	Transversion
IHH	8868	78.5278	chr2-219924890-219924890_2GsubT-8868-pos-i	+	CACCTGGGTCATGAGGCGGT	CGG	NGG	G	T	2	TGGGTCATGAGGC	GTTCGGCGCCTGTGTT	16	AACACAGGCGCCGAACGCCTCATGACCCA	0.62	Transversion
IHH	8868	75.7105	chr2-219924890-219924890_13GsubT-8868-neg-i	-	TTCAAGGACGAGGAGAACAC	AGG	NGG	G	T	13	TTCTCCTCGTCCT	GCGTTCGGCGCCTGTG	16	GCGTTCGGCGCCTGTGTTCTCCTCGTCCT	0.54	Transversion
NHEJ1	981	73.9745	chr2-220022916-220022916_10GsubC-981-pos-i	+	ACTTCTCCTCATACTTACCT	TGG	NGG	G	C	10	CTCCTCATACTTA	CCTTGGCTCCCTGGCT	16	AGCCAGGGAGCCAAGGTAAGTATGAGGAG	0.38	Transversion
NHEJ1	981	94.0776	chr2-220022916-220022916_2GsubC-981-pos-i	+	TCATACTTACCTTGGCTCGC	TGG	NGG	G	C	2	ACTTACCTTGGCT	CCCTGGCTGACCACAC	16	GTGTGGTCAGCCAGGGAGCCAAGGTAAGT	0.46	Transversion
ABCB6	30482	71.8836	chr2-220074758-220074758_13GsubC-30482-pos-i	+	GTCAGCATACACCCCACCTC	GGG	NGG	G	C	13	GCATACACCCCAC	CTCGGGACAACACAGC	16	GCTGTGTTGTCCCGAGGTGGGGTGTATGC	0.62	Transversion
ABCB6	208249	70.2926	chr2-220078217-220078217_10GsubT-208249-pos-i	+	GTTCTCCATGTCAATGAAGT	TGG	NGG	G	T	10	TCCATGTCAATGA	AGTTGGTCTTGATCAT	16	ATGATCAAGACCAACTTCATTGACATGGA	0.38	Transversion
ABCB6	208249	80.7168	chr2-220078217-220078217_5GsubT-208249-pos-i	+	CCATGTCAATGAAGTTGGTC	TGG	NGG	G	T	5	GTCAATGAAGTTG	GTCTTGATCATCCTGC	16	GCAGGATGATCAAGACCAACTTCATTGAC	0.38	Transversion
TUBA4A	180187	36.4376	chr2-220115988-220115988_8TsubG-180187-neg-i	-	GTGTTCCACAGCTTTGGTGG	GGG	NGG	T	G	8	CCAAAGCTGTGGA	AGAGCCAGGGCCCCCA	16	AGAGCCAGGGCCCCCACCAAAGCTGTGGA	0.54	Transversion
TUBA4A	180187	38.7501	chr2-220115988-220115988_9TsubG-180187-neg-i	-	GGTGTTCCACAGCTTTGGTG	GGG	NGG	T	G	9	CAAAGCTGTGGAA	GAGCCAGGGCCCCCAC	16	GAGCCAGGGCCCCCACCAAAGCTGTGGAA	0.46	Transversion
TUBA4A	180187	33.2202	chr2-220115988-220115988_10TsubG-180187-neg-i	-	TGGTGTTCCACAGCTTTGGT	GGG	NGG	T	G	10	AAAGCTGTGGAAC	AGCCAGGGCCCCCACC	16	AGCCAGGGCCCCCACCAAAGCTGTGGAAC	0.46	Transversion
TUBA4A	180187	50.1366	chr2-220115988-220115988_11TsubG-180187-neg-i	-	CTGGTGTTCCACAGCTTTGG	TGG	NGG	T	G	11	AAGCTGTGGAACA	GCCAGGGCCCCCACCA	16	GCCAGGGCCCCCACCAAAGCTGTGGAACA	0.46	Transversion
TUBA4A	180187	55.9918	chr2-220115988-220115988_14TsubG-180187-neg-i	-	TTCCTGGTGTTCCACAGCTT	TGG	NGG	T	G	14	CTGTGGAACACCA	AGGGCCCCCACCAAAG	16	AGGGCCCCCACCAAAGCTGTGGAACACCA	0.54	Transversion
DES	201726	47.7057	chr2-220283542-220283542_7GsubC-201726-neg-i	-	GCGCACCTTCTCGATGTAGT	TGG	NGG	G	C	7	ACATCGAGAAGGT	GACCGCTTCCCCAACT	16	GACCGCTTCCCCAACTACATCGAGAAGGT	0.46	Transversion
DES	285007	51.7012	chr2-220283557-220283557_3AsubT-285007-pos-i	+	CTTCGCCAACTACATCGAGA	AGG	NGG	A	T	3	GCCAACTACATCG	AGTAGGTGCGCTTCCT	16	AGGAAGCGCACCTACTCGATGTAGTTGGC	0.54	Transversion
DES	16820	72.3249	chr2-220285661-220285661_7GsubC-16820-neg-i	-	GGGACTCACAGTGCCCTTCA	GGG	NGG	G	C	7	AGGGCACTGTGAG	GAGATTGACCCCCTGA	16	GAGATTGACCCCCTGAAGGGCACTGTGAG	0.62	Transversion
DES	16820	71.9412	chr2-220285661-220285661_8GsubC-16820-neg-i	-	AGGGACTCACAGTGCCCTTC	AGG	NGG	G	C	8	GGGCACTGTGAGT	AGATTGACCCCCTGAA	16	AGATTGACCCCCTGAAGGGCACTGTGAGT	0.62	Transversion
DES	66387	72.3249	chr2-220285665-220285665_3TsubG-66387-neg-i	-	GGGACTCACAGTGCCCTTCA	GGG	NGG	T	G	3	AGGGCACTGTGAG	GAGATTGACGCCCGGA	16	GAGATTGACGCCCGGAAGGGCACTGTGAG	0.62	Transversion
DES	66387	71.9412	chr2-220285665-220285665_4TsubG-66387-neg-i	-	AGGGACTCACAGTGCCCTTC	AGG	NGG	T	G	4	GGGCACTGTGAGT	AGATTGACGCCCGGAA	16	AGATTGACGCCCGGAAGGGCACTGTGAGT	0.62	Transversion
DES	16835	54.9467	chr2-220286087-220286087_4GsubC-16835-pos-i	+	TTCCCTGATGAGGCAGATGC	GGG	NGG	G	C	4	CTGATGAGGCAGA	TGCCGGAATTGGAGGA	16	TCCTCCAATTCCGGCATCTGCCTCATCAG	0.54	Transversion
DES	66390	63.5889	chr2-220286107-220286107_15GsubC-66390-pos-i	+	GAGGCAGATGCGGGAATTGG	AGG	NGG	G	C	15	CAGATGCGGGAAT	TGGAGGACCGATTTCC	16	GGAAATCGGTCCTCCAATTCCCGCATCTG	0.54	Transversion
DES	66390	37.6331	chr2-220286107-220286107_7GsubC-66390-neg-i	-	CTGGTAGCCACTGGCCTCAC	TGG	NGG	G	C	7	AGGCCAGTGGCTA	GACCGATTTCCCAGTG	16	GACCGATTTCCCAGTGAGGCCAGTGGCTA	0.62	Transversion
DES	16821	84.3451	chr2-220286116-220286116_6GsubC-16821-pos-i	+	GGAGGACCGATTTGCCAGTG	AGG	NGG	G	C	6	GACCGATTTGCCA	GTGAGCCCAGTGGCTA	16	TAGCCACTGGGCTCACTGGCAAATCGGTC	0.54	Transversion
DES	16821	79.2292	chr2-220286116-220286116_7GsubC-16821-neg-i	-	AATGTTGTCCTGGTAGCCAC	TGG	NGG	G	C	7	GCTACCAGGACAA	GCCAGTGAGCCCAGTG	16	GCCAGTGAGCCCAGTGGCTACCAGGACAA	0.54	Transversion
DES	16830	91.5846	chr2-220286204-220286204_4AsubC-16830-pos-i	+	CCGCCATCTGCGCGAGTACC	AGG	NGG	A	C	4	CATCTGCGCGAGT	ACCCGGACCTGCTCAA	16	TTGAGCAGGTCCGGGTACTCGCGCAGATG	0.62	Transversion
DES	16830	72.0602	chr2-220286204-220286204_4AsubC-16830-neg-i	-	TCTTCACGTTGAGCAGGTCC	TGG	NGG	A	C	4	CCTGCTCAACGTG	TGCGCGAGTACCCGGA	16	TGCGCGAGTACCCGGACCTGCTCAACGTG	0.62	Transversion
DES	16830	76.4243	chr2-220286204-220286204_10AsubC-16830-neg-i	-	GGGCCATCTTCACGTTGAGC	AGG	NGG	A	C	10	CAACGTGAAGATG	AGTACCCGGACCTGCT	16	AGTACCCGGACCTGCTCAACGTGAAGATG	0.46	Transversion
DES	639669	37.9844	chr2-220286275-220286275_15GsubT-639669-pos-i	+	TGCCACCTACCGGAAGCTGC	TGG	NGG	G	T	15	ACCTACCGGAAGC	TGCTGGAGGGAGAGTA	16	TACTCTCCCTCCAGCAGCTTCCGGTAGGT	0.62	Transversion
DES	639669	17.0034	chr2-220286275-220286275_11GsubT-639669-pos-i	+	ACCTACCGGAAGCTGCTGGA	GGG	NGG	G	T	11	ACCGGAAGCTGCT	GGAGGGAGAGTAGAGC	16	GCTCTACTCTCCCTCCAGCAGCTTCCGGT	0.62	Transversion
DES	201715	89.8593	chr2-220290468-220290468_15GsubC-201715-pos-i	+	GATCAAGACCATCGAGACAC	GGG	NGG	G	C	15	AAGACCATCGAGA	CACGGGATGGGGAGCT	16	AGCTCCCCATCCCGTGTCTCGATGGTCTT	0.46	Transversion
DES	201715	86.6988	chr2-220290468-220290468_11GsubC-201715-pos-i	+	AAGACCATCGAGACACGGGA	TGG	NGG	G	C	11	CCATCGAGACACG	GGATGGGGAGCTAAGT	16	ACTTAGCTCCCCATCCCGTGTCTCGATGG	0.62	Transversion
DES	201715	70.2518	chr2-220290468-220290468_6GsubC-201715-pos-i	+	CATCGAGACACGGGATGGGG	AGG	NGG	G	C	6	GAGACACGGGATG	GGGAGCTAAGTGGTCT	16	AGACCACTTAGCTCCCCATCCCGTGTCTC	0.62	Transversion
SPEG	144081	84.0115	chr2-220353896-220353896_11GsubT-144081-pos-i	+	TGGCCTGTGCCAACCGTGCT	GGG	NGG	G	T	11	CTGTGCCAACCGT	GCTGGGCAGGTGCCCT	16	AGGGCACCTGCCCAGCACGGTTGGCACAG	0.62	Transversion
SPEG	144081	64.9915	chr2-220353896-220353896_8GsubT-144081-neg-i	-	TTCTCAGAAGAGTTGCTGAA	GGG	NGG	G	T	8	AGCAACTCTTCTG	TGGGCAGGTGCCCTTC	16	TGGGCAGGTGCCCTTCAGCAACTCTTCTG	0.46	Transversion
SPEG	144081	68.4204	chr2-220353896-220353896_9GsubT-144081-neg-i	-	CTTCTCAGAAGAGTTGCTGA	AGG	NGG	G	T	9	GCAACTCTTCTGA	GGGCAGGTGCCCTTCA	16	GGGCAGGTGCCCTTCAGCAACTCTTCTGA	0.46	Transversion
OBSL1	1046	98.0288	chr2-220432910-220432910_6GsubT-1046-pos-i	+	CTTCGATCTGCTCGTACTTG	CGG	NGG	G	T	6	GATCTGCTCGTAC	TTGCGTCAGGGCAGCA	16	TGCTGCCCTGACGCAAGTACGAGCAGATC	0.54	Transversion
OBSL1	1046	94.0921	chr2-220432910-220432910_1GsubT-1046-pos-i	+	ATCTGCTCGTACTTGCGGCA	GGG	NGG	G	T	1	GCTCGTACTTGCG	TCAGGGCAGCAGCCGC	16	GCGGCTGCTGCCCTGACGCAAGTACGAGC	0.62	Transversion
PAX3	4210	73.3714	chr2-223161776-223161776_15CsubG-4210-pos-i	+	CTGGTACCTGCACAGGATCT	TGG	NGG	C	G	15	TACCTGCACAGGA	TCTTGGAGACGCAGGC	16	GCCTGCGTCTCCAAGATCCTGTGCAGGTA	0.54	Transversion
PAX3	4210	45.0672	chr2-223161776-223161776_1CsubG-4210-pos-i	+	GGATCTTGGAGACGCAGCCG	TGG	NGG	C	G	1	CTTGGAGACGCAG	GCGTGGGACACGCGCA	16	TGCGCGTGTCCCACGCCTGCGTCTCCAAG	0.62	Transversion
PAX3	30595	45.0672	chr2-223161780-223161780_5GsubC-30595-pos-i	+	GGATCTTGGAGACGCAGCCG	TGG	NGG	G	C	5	CTTGGAGACGCAG	CCGTCGGACACGCGCA	16	TGCGCGTGTCCGACGGCTGCGTCTCCAAG	0.62	Transversion
PAX3	4217	78.7889	chr2-223161851-223161851_7CsubA-4217-pos-i	+	GGGCCATCTCCACGATCTTG	TGG	NGG	C	A	7	CATCTCCACGATC	TTGTGGAGGATGTGGT	16	ACCACATCCTCCACAAGATCGTGGAGATG	0.54	Transversion
IRS1	29762	93.4642	chr2-227661632-227661632_1GsubC-29762-pos-i	+	GCATGTAGCCATCATCCGTG	TGG	NGG	G	C	1	GTAGCCATCATCC	CTGTGGAGGGTGGAGC	16	GCTCCACCCTCCACAGGGATGATGGCTAC	0.54	Transversion
COL4A4	562353	70.6087	chr2-227890527-227890527_5CsubA-562353-neg-i	-	TGTTGTCTTTGGATCCCTCT	AGG	NGG	C	A	5	GGGATCCAAAGAC	ACCTCTGGGACATAGA	16	ACCTCTGGGACATAGAGGGATCCAAAGAC	0.54	Transversion
COL4A4	17405	76.1218	chr2-227896765-227896765_3GsubT-17405-neg-i	-	TGTCTCTTCTTAGGGAGTTC	AGG	NGG	G	T	3	CTCCCTAAGAAGA	ACCAGGTGGTCCTTAA	16	ACCAGGTGGTCCTTAACTCCCTAAGAAGA	0.46	Transversion
COL4A4	17405	70.2253	chr2-227896765-227896765_11GsubT-17405-neg-i	-	TGTGAACATGTCTCTTCTTA	GGG	NGG	G	T	11	GAAGAGACATGTT	GTCCTTAACTCCCTAA	16	GTCCTTAACTCCCTAAGAAGAGACATGTT	0.38	Transversion
COL4A4	17405	62.912	chr2-227896765-227896765_12GsubT-17405-neg-i	-	ATGTGAACATGTCTCTTCTT	AGG	NGG	G	T	12	AAGAGACATGTTC	TCCTTAACTCCCTAAG	16	TCCTTAACTCCCTAAGAAGAGACATGTTC	0.38	Transversion
COL4A4	522543	73.6355	chr2-227915875-227915875_5CsubG-522543-neg-i	-	GTAACACTTCCAACTTCATC	AGG	NGG	C	G	5	GAAGTTGGAAGTG	TCCTTTATCACGTGAT	16	TCCTTTATCACGTGATGAAGTTGGAAGTG	0.46	Transversion
COL4A4	17411	79.9061	chr2-227917111-227917111_5CsubG-17411-neg-i	-	ATAGGAGCCATAGGACCTCC	CGG	NGG	C	G	5	GGTCCTATGGCTC	TCCTTCATCTCGGGGA	16	TCCTTCATCTCGGGGAGGTCCTATGGCTC	0.62	Transversion
COL4A4	17411	75.843	chr2-227917111-227917111_14CsubG-17411-neg-i	-	TTAATATCCATAGGAGCCAT	AGG	NGG	C	G	14	GCTCCTATGGATA	TCGGGGAGGTCCTATG	16	TCGGGGAGGTCCTATGGCTCCTATGGATA	0.46	Transversion
COL4A4	447181	77.1649	chr2-227953389-227953389_15CsubA-447181-pos-i	+	GAGGTACTCACTGGTAGCCC	TGG	NGG	C	A	15	TACTCACTGGTAG	CCCTGGAGGTCCTTAA	16	TTAAGGACCTCCAGGGCTACCAGTGAGTA	0.46	Transversion
COL4A4	447181	79.8637	chr2-227953389-227953389_12CsubA-447181-pos-i	+	GTACTCACTGGTAGCCCTGG	AGG	NGG	C	A	12	TCACTGGTAGCCC	TGGAGGTCCTTAAGCA	16	TGCTTAAGGACCTCCAGGGCTACCAGTGA	0.62	Transversion
COL4A3	224786	68.8335	chr2-228122329-228122329_6GsubC-224786-pos-i	+	CTTTCACTGTAGGGACAGAA	AGG	NGG	G	C	6	CACTGTAGGGACA	GAAAGCGGACATTGGC	16	GCCAATGTCCGCTTTCTGTCCCTACAGTG	0.54	Transversion
COL4A3	224786	61.4389	chr2-228122329-228122329_5GsubC-224786-pos-i	+	TTTCACTGTAGGGACAGAAA	GGG	NGG	G	C	5	ACTGTAGGGACAG	AAAGCGGACATTGGCC	16	GGCCAATGTCCGCTTTCTGTCCCTACAGT	0.54	Transversion
COL4A3	224786	58.2953	chr2-228122329-228122329_4GsubC-224786-pos-i	+	TTCACTGTAGGGACAGAAAG	GGG	NGG	G	C	4	CTGTAGGGACAGA	AAGCGGACATTGGCCC	16	GGGCCAATGTCCGCTTTCTGTCCCTACAG	0.54	Transversion
COL4A3	635483	86.7719	chr2-228135504-228135504_14GsubT-635483-pos-i	+	GTACTACCCTAGGGTTTCCC	AGG	NGG	G	T	14	TACCCTAGGGTTT	CCCAGGTGCCCAGTGT	16	ACACTGGGCACCTGGGAAACCCTAGGGTA	0.46	Transversion
COL4A3	635483	63.8084	chr2-228135504-228135504_5GsubT-635483-pos-i	+	TAGGGTTTCCCAGGTGCCCA	GGG	NGG	G	T	5	GTTTCCCAGGTGC	CCAGTGTGACCCAGGA	16	TCCTGGGTCACACTGGGCACCTGGGAAAC	0.62	Transversion
COL4A3	635483	73.9407	chr2-228135504-228135504_1GsubT-635483-neg-i	-	TTTAAGTCCTGGGTCACCCT	GGG	NGG	G	T	1	GTGACCCAGGACT	TTCCCAGGTGCCCAGT	16	TTCCCAGGTGCCCAGTGTGACCCAGGACT	0.62	Transversion
COL4A3	635483	76.9863	chr2-228135504-228135504_2GsubT-635483-neg-i	-	CTTTAAGTCCTGGGTCACCC	TGG	NGG	G	T	2	TGACCCAGGACTT	TCCCAGGTGCCCAGTG	16	TCCCAGGTGCCCAGTGTGACCCAGGACTT	0.54	Transversion
COL4A3	562376	58.7741	chr2-228149062-228149062_15GsubT-562376-pos-i	+	ATAGGGGACAAAGGAGAACC	AGG	NGG	G	T	15	GGGACAAAGGAGA	ACCAGGTCTCAAAGTT	16	AACTTTGAGACCTGGTTCTCCTTTGTCCC	0.54	Transversion
COL4A3	224788	93.1683	chr2-228173626-228173626_11AsubT-224788-neg-i	-	GCATTGTGGTAAATCGCTGC	AGG	NGG	A	T	11	GCGATTTACCACA	TTGGCTGCTGCCTGCA	16	TTGGCTGCTGCCTGCAGCGATTTACCACA	0.46	Transversion
COL4A3	550745	52.3026	chr2-228175529-228175529_14TsubG-550745-neg-i	-	AATTCTTCCAGGCAGGAGCC	AGG	NGG	T	G	14	TCCTGCCTGGAAG	ACGGGCCTCCCCTGGC	16	ACGGGCCTCCCCTGGCTCCTGCCTGGAAG	0.62	Transversion
COL4A3	447173	63.0493	chr2-228175555-228175555_11GsubT-447173-neg-i	-	ATTCTAGAAATGGGCTGGCT	CGG	NGG	G	T	11	CAGCCCATTTCTA	TGGAATAATTCCGAGC	16	TGGAATAATTCCGAGCCAGCCCATTTCTA	0.46	Transversion
SLC19A3	4566	75.1077	chr2-228563473-228563473_1CsubG-4566-pos-i	+	AAAGGTTGCAATAGCTTCTA	CGG	NGG	C	G	1	GTTGCAATAGCTT	GTACGGCCCCATTATA	16	TATAATGGGGCCGTACAAGCTATTGCAAC	0.38	Transversion
SLC19A3	438726	76.2005	chr2-228564166-228564166_11TsubG-438726-neg-i	-	AAGCCAGTCATCATCTTGCA	AGG	NGG	T	G	11	AAGATGATGACTG	GAAACGGATACCTTGC	16	GAAACGGATACCTTGCAAGATGATGACTG	0.38	Transversion
SLC19A3	620288	28.5139	chr2-228564242-228564242_2GsubT-620288-pos-i	+	AGGCAGCAGCAGCACCAGGT	AGG	NGG	G	T	2	AGCAGCAGCACCA	GTTAGGAGTATGTCCA	16	TGGACATACTCCTAACTGGTGCTGCTGCT	0.62	Transversion
SLC19A3	620288	95.0187	chr2-228564242-228564242_2GsubT-620288-neg-i	-	CGTTTGGACATACTCCTACC	TGG	NGG	G	T	2	AGGAGTATGTCCA	AGCAGCAGCACCAGTT	16	AGCAGCAGCACCAGTTAGGAGTATGTCCA	0.46	Transversion
SLC19A3	4562	80.6895	chr2-228566967-228566967_6CsubA-4562-neg-i	-	ACTGTGATCCTCTGCTTATT	TGG	NGG	C	A	6	AAGCAGAGGATCA	GGAGAAAAAAACAAAT	16	GGAGAAAAAAACAAATAAGCAGAGGATCA	0.46	Transversion
ARMC9	427931	73.0688	chr2-232071007-232071007_10GsubT-427931-pos-i	+	ATTACTTGGACTAGTGAAAG	AGG	NGG	G	T	10	CTTGGACTAGTGA	AAGAGGTAGTTATATT	16	AATATAACTACCTCTTTCACTAGTCCAAG	0.46	Transversion
ARMC9	427931	75.5017	chr2-232071007-232071007_6GsubT-427931-pos-i	+	CTTGGACTAGTGAAAGAGGT	AGG	NGG	G	T	6	GACTAGTGAAAGA	GGTAGTTATATTATAC	16	GTATAATATAACTACCTCTTTCACTAGTC	0.38	Transversion
ARMC9	427937	89.5057	chr2-232127019-232127019_2CsubA-427937-neg-i	-	GATGGGATGTGGTCAAGCGC	TGG	NGG	C	A	2	CTTGACCACATCC	TTTCTTTGCTCCAGAG	16	TTTCTTTGCTCCAGAGCTTGACCACATCC	0.54	Transversion
ARMC9	427934	72.6038	chr2-232141489-232141489_14GsubC-427934-neg-i	-	CTTGCACTAGAATGAGGGTC	GGG	NGG	G	C	14	CCTCATTCTAGTG	AGCTCTCAGCCCCGAC	16	AGCTCTCAGCCCCGACCCTCATTCTAGTG	0.46	Transversion
ARMC9	427934	72.078	chr2-232141489-232141489_15GsubC-427934-neg-i	-	TCTTGCACTAGAATGAGGGT	CGG	NGG	G	C	15	CTCATTCTAGTGC	GCTCTCAGCCCCGACC	16	GCTCTCAGCCCCGACCCTCATTCTAGTGC	0.46	Transversion
ECEL1	488495	50.3475	chr2-233345426-233345426_7AsubT-488495-neg-i	-	CTTCTTCATTGCCTTTGCCC	AGG	NGG	A	T	7	CAAAGGCAATGAA	ACCCAGCCCTCCTGGG	16	ACCCAGCCCTCCTGGGCAAAGGCAATGAA	0.38	Transversion
ECEL1	100652	80.8381	chr2-233347560-233347560_2CsubA-100652-neg-i	-	GGAGGTGGACAAGTCCACGT	GGG	NGG	C	A	2	TGGACTTGTCCAC	GGGCCAGGCACCCAAG	16	GGGCCAGGCACCCAAGTGGACTTGTCCAC	0.54	Transversion
ECEL1	100652	80.2195	chr2-233347560-233347560_3CsubA-100652-neg-i	-	AGGAGGTGGACAAGTCCACG	TGG	NGG	C	A	3	GGACTTGTCCACC	GGCCAGGCACCCAAGT	16	GGCCAGGCACCCAAGTGGACTTGTCCACC	0.62	Transversion
ECEL1	373060	66.4637	chr2-233351360-233351360_10CsubA-373060-pos-i	+	GTGCGCCGTCAGCGAATACG	GGG	NGG	C	A	10	GCCGTCAGCGAAT	ACGGGGGCTACATGGC	16	GCCATGTAGCCCCCGTATTCGCTGACGGC	0.62	Transversion
ECEL1	373060	85.3492	chr2-233351360-233351360_1CsubA-373060-pos-i	+	CAGCGAATACGGGGGCTCCA	TGG	NGG	C	A	1	GAATACGGGGGCT	ACATGGCGCCGAGGCC	16	GGCCTCGGCGCCATGTAGCCCCCGTATTC	0.62	Transversion
PRSS56	31079	81.9184	chr2-233388202-233388202_5GsubC-31079-pos-i	+	TCCTGTTCGGAGTCACCTCC	TGG	NGG	G	C	5	GTTCGGAGTCACC	TCCTCGGGGGACGGCT	16	AGCCGTCCCCCGAGGAGGTGACTCCGAAC	0.62	Transversion
PRSS56	31079	82.5363	chr2-233388202-233388202_3GsubC-31079-pos-i	+	CTGTTCGGAGTCACCTCCTG	GGG	NGG	G	C	3	TCGGAGTCACCTC	CTCGGGGGACGGCTGC	16	GCAGCCGTCCCCCGAGGAGGTGACTCCGA	0.62	Transversion
CHRND	18364	76.2731	chr2-233394841-233394841_4CsubA-18364-pos-i	+	CAACCTGGTCTTCTACCTAC	CGG	NGG	C	A	4	CTGGTCTTCTACC	TACAGGCTGACAGTGA	16	TCACTGTCAGCCTGTAGGTAGAAGACCAG	0.54	Transversion
CHRND	18364	82.4172	chr2-233394841-233394841_1CsubA-18364-neg-i	-	GAGGCTCACTGTCAGCCGGT	AGG	NGG	C	A	1	GGCTGACAGTGAG	TGGTCTTCTACCTACA	16	TGGTCTTCTACCTACAGGCTGACAGTGAG	0.62	Transversion
CHRNG	18340	95.7032	chr2-233405391-233405391_14TsubG-18340-neg-i	-	TTGTTCTCCAGCACGATATC	CGG	NGG	T	G	14	ATCGTGCTGGAGA	GGGGTGGCGGCCGGAT	16	GGGGTGGCGGCCGGATATCGTGCTGGAGA	0.54	Transversion
UGT1A	12287	35.282	chr2-234668977-234668977_4TsubG-12287-neg-i	-	GGCCCAGCACACACAGCAGC	AGG	NGG	T	G	4	GCTGTGTGTGCTG	TTGTCCTGGGCCGGCT	16	TTGTCCTGGGCCGGCTGCTGTGTGTGCTG	0.62	Transversion
UGT1A	12273	71.4105	chr2-234669773-234669773_12CsubA-12273-neg-i	-	ACACCTGGGATAGTGGATTT	TGG	NGG	C	A	12	TCCACTATCCCAG	ACTGACTTCACCAAAA	16	ACTGACTTCACCAAAATCCACTATCCCAG	0.54	Transversion
UGT1A	12277	75.1485	chr2-234669798-234669798_1GsubC-12277-neg-i	-	TCCCACTCCAATACACACCT	GGG	NGG	G	C	1	TGTGTATTGGAGT	AATCCACTATCCCAGC	16	AATCCACTATCCCAGCTGTGTATTGGAGT	0.38	Transversion
UGT1A	12277	84.8694	chr2-234669798-234669798_2GsubC-12277-neg-i	-	GTCCCACTCCAATACACACC	TGG	NGG	G	C	2	GTGTATTGGAGTG	ATCCACTATCCCAGCT	16	ATCCACTATCCCAGCTGTGTATTGGAGTG	0.46	Transversion
UGT1A	12281	91.8335	chr2-234681059-234681059_2TsubG-12281-neg-i	-	TCACGTCCAAGGAATGGTAC	TGG	NGG	T	G	2	CCATTCCTTGGAC	TCACCTGGTACCAGGA	16	TCACCTGGTACCAGGACCATTCCTTGGAC	0.54	Transversion
UGT1A	12281	80.1516	chr2-234681059-234681059_8TsubG-12281-neg-i	-	AACCAATCACGTCCAAGGAA	TGG	NGG	T	G	8	CTTGGACGTGATT	GGTACCAGGACCATTC	16	GGTACCAGGACCATTCCTTGGACGTGATT	0.46	Transversion
COL6A3	284484	68.5383	chr2-238267848-238267848_14CsubA-284484-neg-i	-	ATTGGACTGGATGGTCTGGA	TGG	NGG	C	A	14	AGACCATCCAGTC	TAAATCTTCACCATCC	16	TAAATCTTCACCATCCAGACCATCCAGTC	0.54	Transversion
COL6A3	288503	51.868	chr2-238268004-238268004_6CsubA-288503-neg-i	-	TCGGGGATTCCCAGGAGAGA	AGG	NGG	C	A	6	CTCCTGGGAATCC	AGCTTGCATAACTTCT	16	AGCTTGCATAACTTCTCTCCTGGGAATCC	0.62	Transversion
COL6A3	288503	84.8744	chr2-238268004-238268004_14CsubA-288503-neg-i	-	TAGGGCTCTCGGGGATTCCC	AGG	NGG	C	A	14	AATCCCCGAGAGC	TAACTTCTCTCCTGGG	16	TAACTTCTCTCCTGGGAATCCCCGAGAGC	0.62	Transversion
COL6A3	194849	69.176	chr2-238268021-238268021_11CsubA-194849-pos-i	+	AGCTTGCATACCTTCTCTCC	TGG	NGG	C	A	11	TGCATACCTTCTC	TCCTGGGAATACCCGA	16	TCGGGTATTCCCAGGAGAGAAGGTATGCA	0.46	Transversion
COL6A3	194849	80.6381	chr2-238268021-238268021_6CsubA-194849-neg-i	-	CTTGCCTTCTAGGGCTCTCG	GGG	NGG	C	A	6	GAGCCCTAGAAGG	TCCTGGGAATACCCGA	16	TCCTGGGAATACCCGAGAGCCCTAGAAGG	0.62	Transversion
COL6A3	194849	78.2689	chr2-238268021-238268021_15CsubA-194849-neg-i	-	CCCTATCGCCTTGCCTTCTA	GGG	NGG	C	A	15	AAGGCAAGGCGAT	TACCCGAGAGCCCTAG	16	TACCCGAGAGCCCTAGAAGGCAAGGCGAT	0.54	Transversion
COL6A3	476547	90.9082	chr2-238268783-238268783_2CsubA-476547-pos-i	+	CCTTGAGTGCCGTTCACACC	AGG	NGG	C	A	2	GAGTGCCGTTCAC	AACAGGCGGACCACGC	16	GCGTGGTCCGCCTGTTGTGAACGGCACTC	0.62	Transversion
COL6A3	476547	81.8593	chr2-238268783-238268783_15CsubA-476547-neg-i	-	CTCTCACAACAGGGTGAGCG	TGG	NGG	C	A	15	TCACCCTGTTGTG	AACAGGCGGACCACGC	16	AACAGGCGGACCACGCTCACCCTGTTGTG	0.54	Transversion
COL6A3	284796	93.0508	chr2-238269781-238269781_5CsubG-284796-neg-i	-	GACGGCTACCGAGGCTATCC	TGG	NGG	C	G	5	TAGCCTCGGTAGC	ACCCTCATCACGAGGA	16	ACCCTCATCACGAGGATAGCCTCGGTAGC	0.62	Transversion
COL6A3	284796	88.4085	chr2-238269781-238269781_14CsubG-284796-neg-i	-	CCTGGAGAAGACGGCTACCG	AGG	NGG	C	G	14	TAGCCGTCTTCTC	ACGAGGATAGCCTCGG	16	ACGAGGATAGCCTCGGTAGCCGTCTTCTC	0.54	Transversion
COL6A3	284682	75.2935	chr2-238269799-238269799_11CsubA-284682-pos-i	+	CCTCATCACCAGGATAGCCT	CGG	NGG	C	A	11	ATCACCAGGATAG	CCTCGGTAGCAGTCTT	16	AAGACTGCTACCGAGGCTATCCTGGTGAT	0.46	Transversion
COL6A3	284682	58.6411	chr2-238269799-238269799_5CsubA-284682-neg-i	-	CAGGGTATTCCTGGAGAAGA	CGG	NGG	C	A	5	TCTCCAGGAATAC	GCCTCGGTAGCAGTCT	16	GCCTCGGTAGCAGTCTTCTCCAGGAATAC	0.46	Transversion
COL6A3	284682	73.1761	chr2-238269799-238269799_14CsubA-284682-neg-i	-	ACTTTGTTTCAGGGTATTCC	TGG	NGG	C	A	14	ATACCCTGAAACA	GCAGTCTTCTCCAGGA	16	GCAGTCTTCTCCAGGAATACCCTGAAACA	0.38	Transversion
COL6A3	280028	81.5525	chr2-238269816-238269816_11CsubA-280028-pos-i	+	CCTCGGTAGCCGTCTTCTCC	AGG	NGG	C	A	11	GGTAGCCGTCTTC	TCCAGGAATAACCTGA	16	TCAGGTTATTCCTGGAGAAGACGGCTACC	0.62	Transversion
COL6A3	595936	81.5525	chr2-238269817-238269817_12CsubA-595936-pos-i	+	CCTCGGTAGCCGTCTTCTCC	AGG	NGG	C	A	12	GGTAGCCGTCTTC	TCCAGGAATACACTGA	16	TCAGTGTATTCCTGGAGAAGACGGCTACC	0.62	Transversion
COL6A3	280181	81.5525	chr2-238269819-238269819_14TsubG-280181-pos-i	+	CCTCGGTAGCCGTCTTCTCC	AGG	NGG	T	G	14	GGTAGCCGTCTTC	TCCAGGAATACCCGGA	16	TCCGGGTATTCCTGGAGAAGACGGCTACC	0.62	Transversion
COL6A3	17154	97.6513	chr2-238275653-238275653_4AsubC-17154-pos-i	+	GCACAAAGTGGTTTACCCGC	AGG	NGG	A	C	4	AAAGTGGTTTACC	CGCCGGTGCTCAAGGC	16	GCCTTGAGCACCGGCGGGTAAACCACTTT	0.38	Transversion
COL6A3	634480	89.3034	chr2-238287499-238287499_2AsubC-634480-pos-i	+	GGCGTTGGCAGCTTGCAAAT	AGG	NGG	A	C	2	TTGGCAGCTTGCA	ACTAGGAGTCCTCAGA	16	TCTGAGGACTCCTAGTTGCAAGCTGCCAA	0.54	Transversion
COL6A3	634480	53.0674	chr2-238287499-238287499_14AsubC-634480-neg-i	-	GCTCACAGCTGGGCAGTCTG	AGG	NGG	A	C	14	ACTGCCCAGCTGT	AACTAGGAGTCCTCAG	16	AACTAGGAGTCCTCAGACTGCCCAGCTGT	0.62	Transversion
TRAF3IP1	254150	65.696	chr2-239229354-239229354_3TsubG-254150-pos-i	+	AGGCGCTGGGGAAAGTGATT	CGG	NGG	T	G	3	GCTGGGGAAAGTG	ATGCGGAGGCCGCCGC	16	GCGGCGGCCTCCGCATCACTTTCCCCAGC	0.62	Transversion
TRAF3IP1	254150	89.7467	chr2-239229354-239229354_13TsubG-254150-neg-i	-	AGCAGCTTCTCGGTCAGCGG	CGG	NGG	T	G	13	CTGACCGAGAAGC	GATGCGGAGGCCGCCG	16	GATGCGGAGGCCGCCGCTGACCGAGAAGC	0.62	Transversion
TRAF3IP1	446658	75.1349	chr2-239257480-239257480_6CsubG-446658-neg-i	-	AAAGCACACAGACCTGATGT	TGG	NGG	C	G	6	TCAGGTCTGTGTG	GAGCTTTCATGCAACA	16	GAGCTTTCATGCAACATCAGGTCTGTGTG	0.54	Transversion
KIF1A	37004	88.751	chr2-241712663-241712663_10GsubC-37004-pos-i	+	AGCATTGCAGCGGATCTGCT	TGG	NGG	G	C	10	TTGCAGCGGATCT	GCTTGGCCCCGTCAGC	16	GCTGACGGGGCCAAGCAGATCCGCTGCAA	0.54	Transversion
KIF1A	37004	79.7184	chr2-241712663-241712663_5GsubC-37004-pos-i	+	TGCAGCGGATCTGCTTGGCC	CGG	NGG	G	C	5	GCGGATCTGCTTG	GCCCCGTCAGCATACC	16	GGTATGCTGACGGGGCCAAGCAGATCCGC	0.62	Transversion
KIF1A	37004	75.1397	chr2-241712663-241712663_3GsubC-37004-neg-i	-	GCCACCCAGGTATGCTGACC	GGG	NGG	G	C	3	CAGCATACCTGGG	ATCTGCTTGGCCCCGT	16	ATCTGCTTGGCCCCGTCAGCATACCTGGG	0.62	Transversion
KIF1A	37004	72.4543	chr2-241712663-241712663_4GsubC-37004-neg-i	-	TGCCACCCAGGTATGCTGAC	CGG	NGG	G	C	4	AGCATACCTGGGT	TCTGCTTGGCCCCGTC	16	TCTGCTTGGCCCCGTCAGCATACCTGGGT	0.54	Transversion
KIF1A	234758	84.5532	chr2-241724476-241724476_7GsubC-234758-pos-i	+	AGATGATGTTGAAGACGGCG	TGG	NGG	G	C	7	GATGTTGAAGACG	GCGTGGCAGCGACTGC	16	GCAGTCGCTGCCACGCCGTCTTCAACATC	0.46	Transversion
KIF1A	234758	91.2765	chr2-241724476-241724476_6GsubC-234758-pos-i	+	GATGATGTTGAAGACGGCGT	GGG	NGG	G	C	6	ATGTTGAAGACGG	CGTGGCAGCGACTGCT	16	AGCAGTCGCTGCCACGCCGTCTTCAACAT	0.46	Transversion
KIF1A	162057	84.5532	chr2-241724483-241724483_14TsubG-162057-pos-i	+	AGATGATGTTGAAGACGGCG	TGG	NGG	T	G	14	GATGTTGAAGACG	GCGTGGGAGCGACGGC	16	GCCGTCGCTCCCACGCCGTCTTCAACATC	0.46	Transversion
KIF1A	162057	91.2765	chr2-241724483-241724483_13TsubG-162057-pos-i	+	GATGATGTTGAAGACGGCGT	GGG	NGG	T	G	13	ATGTTGAAGACGG	CGTGGGAGCGACGGCT	16	AGCCGTCGCTCCCACGCCGTCTTCAACAT	0.46	Transversion
KIF1A	162056	62.0438	chr2-241725756-241725756_6CsubG-162056-neg-i	-	CCTCATGGACTCAGGGAACA	AGG	NGG	C	G	6	TCCCTGAGTCCAT	ACCCACCTGGGCTTGT	16	ACCCACCTGGGCTTGTTCCCTGAGTCCAT	0.54	Transversion
KIF1A	162056	56.6045	chr2-241725756-241725756_13CsubG-162056-neg-i	-	TCCAGGACCTCATGGACTCA	GGG	NGG	C	G	13	GTCCATGAGGTCC	TGGGCTTGTTCCCTGA	16	TGGGCTTGTTCCCTGAGTCCATGAGGTCC	0.62	Transversion
KIF1A	162056	65.4325	chr2-241725756-241725756_14CsubG-162056-neg-i	-	ATCCAGGACCTCATGGACTC	AGG	NGG	C	G	14	TCCATGAGGTCCT	GGGCTTGTTCCCTGAG	16	GGGCTTGTTCCCTGAGTCCATGAGGTCCT	0.54	Transversion
KIF1A	520815	54.9121	chr2-241727481-241727481_6CsubA-520815-neg-i	-	AAGCAGGAGAAGGACCAGCA	GGG	NGG	C	A	6	TGGTCCTTCTCCT	TGGGATGATGACCTGC	16	TGGGATGATGACCTGCTGGTCCTTCTCCT	0.54	Transversion
KIF1A	520815	56.7539	chr2-241727481-241727481_7CsubA-520815-neg-i	-	CAAGCAGGAGAAGGACCAGC	AGG	NGG	C	A	7	GGTCCTTCTCCTG	GGGATGATGACCTGCT	16	GGGATGATGACCTGCTGGTCCTTCTCCTG	0.62	Transversion
KIF1A	432272	67.4151	chr2-241727523-241727523_15TsubG-432272-pos-i	+	CTTCTCCTGCTTGCCCATCA	TGG	NGG	T	G	15	TCCTGCTTGCCCA	TCATGGTGTAGGACGT	16	ACGTCCTACACCATGATGGGCAAGCAGGA	0.62	Transversion
KIF1A	432272	77.571	chr2-241727523-241727523_9TsubG-432272-pos-i	+	CTGCTTGCCCATCATGGTGT	AGG	NGG	T	G	9	TTGCCCATCATGG	TGTAGGACGTGCCGGC	16	GCCGGCACGTCCTACACCATGATGGGCAA	0.54	Transversion
KIF1A	224157	71.3787	chr2-241727566-241727566_9AsubC-224157-neg-i	-	GATGCTGCAGCATGCCTTTG	AGG	NGG	A	C	9	AGGCATGCTGCAG	ACGTTGTCTCCCTCAA	16	ACGTTGTCTCCCTCAAAGGCATGCTGCAG	0.62	Transversion
AGXT	204066	49.4111	chr2-241808285-241808285_2GsubT-204066-neg-i	-	CAGCAGCTTGTGAGAGGCCA	TGG	NGG	G	T	2	CCTCTCACAAGCT	TGGGTGCGGACCATTG	16	TGGGTGCGGACCATTGCCTCTCACAAGCT	0.54	Transversion
AGXT	204067	65.9183	chr2-241808304-241808304_6GsubC-204067-pos-i	+	CATGGCCTCTCACAAGCTGC	TGG	NGG	G	C	6	GCCTCTCACAAGC	TGCTGCTGACCCCCCC	16	GGGGGGGTCAGCAGCAGCTTGTGAGAGGC	0.62	Transversion
AGXT	204067	52.2539	chr2-241808304-241808304_12GsubC-204067-neg-i	-	GGCTTGAGCAGGGCCTTGGG	GGG	NGG	G	C	12	AAGGCCCTGCTCA	GCTGCTGACCCCCCCC	16	GCTGCTGACCCCCCCCAAGGCCCTGCTCA	0.62	Transversion
AGXT	204069	52.2539	chr2-241808314-241808314_2CsubG-204069-neg-i	-	GGCTTGAGCAGGGCCTTGGG	GGG	NGG	C	G	2	AAGGCCCTGCTCA	GCTGGTGACCCCCCGC	16	GCTGGTGACCCCCCGCAAGGCCCTGCTCA	0.62	Transversion
AGXT	204077	91.0128	chr2-241808588-241808588_1TsubA-204077-pos-i	+	TACCACCCGCATGCAGATCA	TGG	NGG	T	A	1	ACCCGCATGCAGA	ACATGGACGAGATCAA	16	TTGATCTCGTCCATGTTCTGCATGCGGGT	0.62	Transversion
AGXT	204079	86.6555	chr2-241808608-241808608_9GsubC-204079-pos-i	+	GCAGATCATGGACGAGATCA	AGG	NGG	G	C	9	ATCATGGACGAGA	TCAAGGAACGCATCCA	16	TGGATGCGTTCCTTGATCTCGTCCATGAT	0.46	Transversion
AGXT	204079	51.0378	chr2-241808608-241808608_5GsubC-204079-pos-i	+	ATCATGGACGAGATCAAGGA	AGG	NGG	G	C	5	TGGACGAGATCAA	GGAACGCATCCAGTAC	16	GTACTGGATGCGTTCCTTGATCTCGTCCA	0.46	Transversion
AGXT	204079	93.7133	chr2-241808608-241808608_11GsubC-204079-neg-i	-	TCCTGGTCTGGAACACGTAC	TGG	NGG	G	C	11	CGTGTTCCAGACC	AGGAACGCATCCAGTA	16	AGGAACGCATCCAGTACGTGTTCCAGACC	0.62	Transversion
AGXT	5642	70.8278	chr2-241808619-241808619_12CsubG-5642-neg-i	-	GTGTGAGTGGGTTCCTGGTC	TGG	NGG	C	G	12	CAGGAACCCACTC	AGTAGGTGTTCCAGAC	16	AGTAGGTGTTCCAGACCAGGAACCCACTC	0.62	Transversion
AGXT	204081	86.0349	chr2-241808630-241808630_2CsubA-204081-pos-i	+	TCCAGTACGTGTTCCAGACC	AGG	NGG	C	A	2	GTACGTGTTCCAG	AACAGGAACCCACTCA	16	TGAGTGGGTTCCTGTTCTGGAACACGTAC	0.54	Transversion
AGXT	204081	70.8278	chr2-241808630-241808630_1CsubA-204081-neg-i	-	GTGTGAGTGGGTTCCTGGTC	TGG	NGG	C	A	1	CAGGAACCCACTC	AGTACGTGTTCCAGAA	16	AGTACGTGTTCCAGAACAGGAACCCACTC	0.62	Transversion
AGXT	204081	76.1592	chr2-241808630-241808630_6CsubA-204081-neg-i	-	GACCAGTGTGAGTGGGTTCC	TGG	NGG	C	A	6	ACCCACTCACACT	GTGTTCCAGAACAGGA	16	GTGTTCCAGAACAGGAACCCACTCACACT	0.54	Transversion
AGXT	204081	54.9624	chr2-241808630-241808630_13CsubA-204081-neg-i	-	CAGAGATGACCAGTGTGAGT	GGG	NGG	C	A	13	CACACTGGTCATC	AGAACAGGAACCCACT	16	AGAACAGGAACCCACTCACACTGGTCATC	0.54	Transversion
AGXT	204081	51.086	chr2-241808630-241808630_14CsubA-204081-neg-i	-	CCAGAGATGACCAGTGTGAG	TGG	NGG	C	A	14	ACACTGGTCATCT	GAACAGGAACCCACTC	16	GAACAGGAACCCACTCACACTGGTCATCT	0.46	Transversion
AGXT	204082	42.6253	chr2-241808663-241808663_9CsubA-204082-pos-i	+	CCACTCACACTGGTCATCTC	TGG	NGG	C	A	9	TCACACTGGTCAT	CTCTGGCTAGGGACAC	16	GTGTCCCTAGCCAGAGATGACCAGTGTGA	0.46	Transversion
AGXT	204082	58.8578	chr2-241808663-241808663_4CsubA-204082-pos-i	+	CACACTGGTCATCTCTGGCT	CGG	NGG	C	A	4	CTGGTCATCTCTG	GCTAGGGACACTGTGC	16	GCACAGTGTCCCTAGCCAGAGATGACCAG	0.54	Transversion
AGXT	204082	64.0252	chr2-241808663-241808663_3CsubA-204082-pos-i	+	ACACTGGTCATCTCTGGCTC	GGG	NGG	C	A	3	TGGTCATCTCTGG	CTAGGGACACTGTGCC	16	GGCACAGTGTCCCTAGCCAGAGATGACCA	0.54	Transversion
AGXT	204084	42.6253	chr2-241808665-241808665_11GsubC-204084-pos-i	+	CCACTCACACTGGTCATCTC	TGG	NGG	G	C	11	TCACACTGGTCAT	CTCTGGCTCGCGACAC	16	GTGTCGCGAGCCAGAGATGACCAGTGTGA	0.46	Transversion
AGXT	204084	58.8578	chr2-241808665-241808665_6GsubC-204084-pos-i	+	CACACTGGTCATCTCTGGCT	CGG	NGG	G	C	6	CTGGTCATCTCTG	GCTCGCGACACTGTGC	16	GCACAGTGTCGCGAGCCAGAGATGACCAG	0.54	Transversion
AGXT	204084	64.0252	chr2-241808665-241808665_5GsubC-204084-pos-i	+	ACACTGGTCATCTCTGGCTC	GGG	NGG	G	C	5	TGGTCATCTCTGG	CTCGCGACACTGTGCC	16	GGCACAGTGTCGCGAGCCAGAGATGACCA	0.54	Transversion
AGXT	204086	64.0252	chr2-241808675-241808675_15CsubA-204086-pos-i	+	ACACTGGTCATCTCTGGCTC	GGG	NGG	C	A	15	TGGTCATCTCTGG	CTCGGGACACTGTGAC	16	GTCACAGTGTCCCGAGCCAGAGATGACCA	0.54	Transversion
AGXT	204086	64.923	chr2-241808675-241808675_1CsubA-204086-pos-i	+	TGGCTCGGGACACTGTGCCC	TGG	NGG	C	A	1	TCGGGACACTGTG	ACCTGGAGGCCGCCCT	16	AGGGCGGCCTCCAGGTCACAGTGTCCCGA	0.62	Transversion
AGXT	204086	66.225	chr2-241808675-241808675_15CsubA-204086-neg-i	-	CTCCAGCACATTGACCAGGG	CGG	NGG	C	A	15	TGGTCAATGTGCT	GACCTGGAGGCCGCCC	16	GACCTGGAGGCCGCCCTGGTCAATGTGCT	0.46	Transversion
AGXT	204089	69.5818	chr2-241808745-241808745_4GsubT-204089-pos-i	+	GTTGGGGCCAATGGCATTTG	GGG	NGG	G	T	4	GGGCCAATGGCAT	TTGTGGGCAGCGAGCC	16	GGCTCGCTGCCCACAAATGCCATTGGCCC	0.62	Transversion
AGXT	204090	69.5818	chr2-241808747-241808747_6GsubT-204090-pos-i	+	GTTGGGGCCAATGGCATTTG	GGG	NGG	G	T	6	GGGCCAATGGCAT	TTGGGTGCAGCGAGCC	16	GGCTCGCTGCACCCAAATGCCATTGGCCC	0.62	Transversion
AGXT	204093	69.5818	chr2-241808756-241808756_15CsubA-204093-pos-i	+	GTTGGGGCCAATGGCATTTG	GGG	NGG	C	A	15	GGGCCAATGGCAT	TTGGGGGCAGCGAGAC	16	GTCTCGCTGCCCCCAAATGCCATTGGCCC	0.62	Transversion
AGXT	204100	72.3776	chr2-241810125-241810125_14GsubT-204100-pos-i	+	AGGCCACTACACACTGCAGG	AGG	NGG	G	T	14	CACTACACACTGC	AGGAGGTGGAGGATGT	16	ACATCCTCCACCTCCTGCAGTGTGTAGTG	0.54	Transversion
AGXT	204100	45.0111	chr2-241810125-241810125_8GsubT-204100-pos-i	+	CTACACACTGCAGGAGGTGG	AGG	NGG	G	T	8	ACACTGCAGGAGG	TGGAGGATGTAGGGGA	16	TCCCCTACATCCTCCACCTCCTGCAGTGT	0.62	Transversion
AGXT	552979	80.0533	chr2-241810808-241810808_5GsubC-552979-pos-i	+	GTGCTGCTGTTCTTAACCCA	CGG	NGG	G	C	5	TGCTGTTCTTAAC	CCACCGGGAGTCGTCC	16	GGACGACTCCCGGTGGGTTAAGAACAGCA	0.38	Transversion
AGXT	552979	56.1853	chr2-241810808-241810808_4GsubC-552979-pos-i	+	TGCTGCTGTTCTTAACCCAC	GGG	NGG	G	C	4	GCTGTTCTTAACC	CACCGGGAGTCGTCCA	16	TGGACGACTCCCGGTGGGTTAAGAACAGC	0.46	Transversion
AGXT	552979	88.2933	chr2-241810808-241810808_3GsubC-552979-pos-i	+	GCTGCTGTTCTTAACCCACG	GGG	NGG	G	C	3	CTGTTCTTAACCC	ACCGGGAGTCGTCCAC	16	GTGGACGACTCCCGGTGGGTTAAGAACAG	0.46	Transversion
AGXT	204104	80.0533	chr2-241810815-241810815_12CsubA-204104-pos-i	+	GTGCTGCTGTTCTTAACCCA	CGG	NGG	C	A	12	TGCTGTTCTTAAC	CCACGGGGAGTAGTCC	16	GGACTACTCCCCGTGGGTTAAGAACAGCA	0.38	Transversion
AGXT	204104	56.1853	chr2-241810815-241810815_11CsubA-204104-pos-i	+	TGCTGCTGTTCTTAACCCAC	GGG	NGG	C	A	11	GCTGTTCTTAACC	CACGGGGAGTAGTCCA	16	TGGACTACTCCCCGTGGGTTAAGAACAGC	0.46	Transversion
AGXT	204104	88.2933	chr2-241810815-241810815_10CsubA-204104-pos-i	+	GCTGCTGTTCTTAACCCACG	GGG	NGG	C	A	10	CTGTTCTTAACCC	ACGGGGAGTAGTCCAC	16	GTGGACTACTCCCCGTGGGTTAAGAACAG	0.46	Transversion
AGXT	204109	83.186	chr2-241810861-241810861_14CsubA-204109-pos-i	+	GCAGCCCCTTGATGGCTTCG	GGG	NGG	C	A	14	CCCCTTGATGGCT	TCGGGGAACTCTGACA	16	TGTCAGAGTTCCCCGAAGCCATCAAGGGG	0.62	Transversion
AGXT	204112	77.9772	chr2-241812454-241812454_11AsubC-204112-neg-i	-	AGAGCCCACCCTTACCTTGC	CGG	NGG	A	C	11	AGGTAAGGGTGGG	TTTACCTGGACCGGCA	16	TTTACCTGGACCGGCAAGGTAAGGGTGGG	0.62	Transversion
AGXT	204113	77.9772	chr2-241812455-241812455_10TsubG-204113-neg-i	-	AGAGCCCACCCTTACCTTGC	CGG	NGG	T	G	10	AGGTAAGGGTGGG	TTTACAGGGACCGGCA	16	TTTACAGGGACCGGCAAGGTAAGGGTGGG	0.62	Transversion
AGXT	204115	90.7337	chr2-241813402-241813402_13CsubA-204115-pos-i	+	CGAGCAAACCACCCATCTAC	AGG	NGG	C	A	13	CAAACCACCCATC	TACAGGCATCGAAATC	16	GATTTCGATGCCTGTAGATGGGTGGTTTG	0.54	Transversion
AGXT	204116	90.7337	chr2-241813404-241813404_15TsubA-204116-pos-i	+	CGAGCAAACCACCCATCTAC	AGG	NGG	T	A	15	CAAACCACCCATC	TACAGGCATCGACAAC	16	GTTGTCGATGCCTGTAGATGGGTGGTTTG	0.54	Transversion
AGXT	204117	89.3043	chr2-241813411-241813411_2CsubA-204117-pos-i	+	AGGCATCGACATCCTGTACT	CGG	NGG	C	A	2	ATCGACATCCTGT	AATCGGGCTCCCAGAA	16	TTCTGGGAGCCCGATTACAGGATGTCGAT	0.46	Transversion
AGXT	204119	89.3043	chr2-241813413-241813413_4CsubA-204119-pos-i	+	AGGCATCGACATCCTGTACT	CGG	NGG	C	A	4	ATCGACATCCTGT	ACTAGGGCTCCCAGAA	16	TTCTGGGAGCCCTAGTACAGGATGTCGAT	0.46	Transversion
AGXT	204153	46.1209	chr2-241813480-241813480_11GsubC-204153-pos-i	+	GCTCATCTCCTTCAGTGACA	AGG	NGG	G	C	11	ATCTCCTTCAGTG	ACAAGGCCAACTGAGT	16	ACTCAGTTGGCCTTGTCACTGAAGGAGAT	0.46	Transversion
AGXT	204153	76.8471	chr2-241813480-241813480_2GsubC-204153-neg-i	-	GGGTCTGTGGGTCACTCACT	TGG	NGG	G	C	2	GAGTGACCCACAG	AGTGACAAGGCCAACT	16	AGTGACAAGGCCAACTGAGTGACCCACAG	0.62	Transversion
AGXT	204153	63.1581	chr2-241813480-241813480_14GsubC-204153-neg-i	-	GCACAGAGGTGAGGGTCTGT	GGG	NGG	G	C	14	GACCCTCACCTCT	AACTGAGTGACCCACA	16	AACTGAGTGACCCACAGACCCTCACCTCT	0.62	Transversion
AGXT	204153	47.3962	chr2-241813480-241813480_15GsubC-204153-neg-i	-	TGCACAGAGGTGAGGGTCTG	TGG	NGG	G	C	15	ACCCTCACCTCTG	ACTGAGTGACCCACAG	16	ACTGAGTGACCCACAGACCCTCACCTCTG	0.62	Transversion
AGXT	204155	46.1209	chr2-241813481-241813481_12TsubA-204155-pos-i	+	GCTCATCTCCTTCAGTGACA	AGG	NGG	T	A	12	ATCTCCTTCAGTG	ACAAGGCCAAGAGAGT	16	ACTCTCTTGGCCTTGTCACTGAAGGAGAT	0.46	Transversion
AGXT	204155	76.8471	chr2-241813481-241813481_1TsubA-204155-neg-i	-	GGGTCTGTGGGTCACTCACT	TGG	NGG	T	A	1	GAGTGACCCACAG	AGTGACAAGGCCAAGA	16	AGTGACAAGGCCAAGAGAGTGACCCACAG	0.62	Transversion
AGXT	204155	63.1581	chr2-241813481-241813481_13TsubA-204155-neg-i	-	GCACAGAGGTGAGGGTCTGT	GGG	NGG	T	A	13	GACCCTCACCTCT	AAGAGAGTGACCCACA	16	AAGAGAGTGACCCACAGACCCTCACCTCT	0.62	Transversion
AGXT	204155	47.3962	chr2-241813481-241813481_14TsubA-204155-neg-i	-	TGCACAGAGGTGAGGGTCTG	TGG	NGG	T	A	14	ACCCTCACCTCTG	AGAGAGTGACCCACAG	16	AGAGAGTGACCCACAGACCCTCACCTCTG	0.62	Transversion
AGXT	204156	46.1209	chr2-241813484-241813484_15GsubC-204156-pos-i	+	GCTCATCTCCTTCAGTGACA	AGG	NGG	G	C	15	ATCTCCTTCAGTG	ACAAGGCCAAGTGACT	16	AGTCACTTGGCCTTGTCACTGAAGGAGAT	0.46	Transversion
AGXT	204156	63.1581	chr2-241813484-241813484_10GsubC-204156-neg-i	-	GCACAGAGGTGAGGGTCTGT	GGG	NGG	G	C	10	GACCCTCACCTCT	AAGTGACTGACCCACA	16	AAGTGACTGACCCACAGACCCTCACCTCT	0.62	Transversion
AGXT	204156	47.3962	chr2-241813484-241813484_11GsubC-204156-neg-i	-	TGCACAGAGGTGAGGGTCTG	TGG	NGG	G	C	11	ACCCTCACCTCTG	AGTGACTGACCCACAG	16	AGTGACTGACCCACAGACCCTCACCTCTG	0.62	Transversion
AGXT	204123	85.2612	chr2-241814543-241814543_3GsubT-204123-neg-i	-	GGAGAAGGGCTTCGTCTTGC	GGG	NGG	G	T	3	AGACGAAGCCCTT	AAGATGTACTCCCTCA	16	AAGATGTACTCCCTCAAGACGAAGCCCTT	0.54	Transversion
AGXT	204123	81.8286	chr2-241814543-241814543_4GsubT-204123-neg-i	-	AGGAGAAGGGCTTCGTCTTG	CGG	NGG	G	T	4	GACGAAGCCCTTC	AGATGTACTCCCTCAA	16	AGATGTACTCCCTCAAGACGAAGCCCTTC	0.62	Transversion
AGXT	204124	79.9094	chr2-241814572-241814572_2GsubC-204124-neg-i	-	TGGCCAGCCACTTGATGTCC	AGG	NGG	G	C	2	CATCAAGTGGCTG	TCTCCTTCTACCTGCA	16	TCTCCTTCTACCTGCACATCAAGTGGCTG	0.54	Transversion
AGXT	204158	72.4515	chr2-241814622-241814622_9GsubC-204158-pos-i	+	GGGGCTGTGACGACCAGCCC	AGG	NGG	G	C	9	CTGTGACGACCAG	CCCAGGATCTGAGGCC	16	GGCCTCAGATCCTGGGCTGGTCGTCACAG	0.62	Transversion
AGXT	204158	37.841	chr2-241814622-241814622_12GsubC-204158-neg-i	-	TCCACCTTCCCATCCCTGCC	AGG	NGG	G	C	12	AGGGATGGGAAGG	GGATCTGAGGCCTGGC	16	GGATCTGAGGCCTGGCAGGGATGGGAAGG	0.62	Transversion
AGXT	204127	85.6855	chr2-241815358-241815358_15TsubA-204127-neg-i	-	GGCTGTACAGGCTGATGACG	GGG	NGG	T	A	15	CATCAGCCTGTAC	AACACACAATCCCCGT	16	AACACACAATCCCCGTCATCAGCCTGTAC	0.54	Transversion
AGXT	204130	84.6843	chr2-241815398-241815398_8AsubC-204130-neg-i	-	CCTGTTCCGCAATGAGGGCC	AGG	NGG	A	C	8	CCTCATTGCGGAA	TGAGAGAGCGCCTGGC	16	TGAGAGAGCGCCTGGCCCTCATTGCGGAA	0.54	Transversion
AGXT	204130	96.1894	chr2-241815398-241815398_13AsubC-204130-neg-i	-	ATGCACCTGTTCCGCAATGA	GGG	NGG	A	C	13	TTGCGGAACAGGT	GAGCGCCTGGCCCTCA	16	GAGCGCCTGGCCCTCATTGCGGAACAGGT	0.54	Transversion
AGXT	204130	94.0079	chr2-241815398-241815398_14AsubC-204130-neg-i	-	CATGCACCTGTTCCGCAATG	AGG	NGG	A	C	14	TGCGGAACAGGTG	AGCGCCTGGCCCTCAT	16	AGCGCCTGGCCCTCATTGCGGAACAGGTG	0.62	Transversion
AGXT	204169	49.5668	chr2-241816951-241816951_1CsubG-204169-neg-i	-	GCTGTTCTCCAGGCCCTGTG	TGG	NGG	C	G	1	AGGGCCTGGAGAA	GCGCCATCTCCCACAG	16	GCGCCATCTCCCACAGAGGGCCTGGAGAA	0.62	Transversion
AGXT	204161	80.239	chr2-241817050-241817050_6GsubT-204161-pos-i	+	GCAGCTCTTCGTGAAGGACC	CGG	NGG	G	T	6	CTCTTCGTGAAGG	ACCCGTTAAGGAGGCC	16	GGCCTCCTTAACGGGTCCTTCACGAAGAG	0.54	Transversion
AGXT	204144	88.315	chr2-241817510-241817510_15CsubG-204144-neg-i	-	CCATGATCTCAATGTCGAAG	TGG	NGG	C	G	15	CGACATTGAGATC	AGGTCATAGACCACTT	16	AGGTCATAGACCACTTCGACATTGAGATC	0.46	Transversion
D2HGDH	1858	78.2471	chr2-242690786-242690786_12GsubT-1858-pos-i	+	CCTGGTGACCGATGGGACCA	TGG	NGG	G	T	12	GTGACCGATGGGA	CCATGGCCACCTACCA	16	TGGTAGGTGGCCATGGTCCCATCGGTCAC	0.62	Transversion
D2HGDH	1858	89.0926	chr2-242690786-242690786_1GsubT-1858-neg-i	-	CTTGACTTTCCTCTGGTCGG	TGG	NGG	G	T	1	ACCAGAGGAAAGT	GGGACCATGGCCACCT	16	GGGACCATGGCCACCTACCAGAGGAAAGT	0.46	Transversion
D2HGDH	1858	71.3544	chr2-242690786-242690786_4GsubT-1858-neg-i	-	CACCTTGACTTTCCTCTGGT	CGG	NGG	G	T	4	AGAGGAAAGTCAA	ACCATGGCCACCTACC	16	ACCATGGCCACCTACCAGAGGAAAGTCAA	0.38	Transversion
D2HGDH	1858	74.0946	chr2-242690786-242690786_8GsubT-1858-neg-i	-	AGGGCACCTTGACTTTCCTC	TGG	NGG	G	T	8	GAAAGTCAAGGTG	TGGCCACCTACCAGAG	16	TGGCCACCTACCAGAGGAAAGTCAAGGTG	0.46	Transversion
SUMF1	2676	78.2687	chr3-4403911-4403911_1CsubG-2676-neg-i	-	ACAGGTATCGCTGTGCTGCT	CGG	NGG	C	G	1	AGCACAGCGATAC	TGTTCTGGCTCCGAGG	16	TGTTCTGGCTCCGAGGAGCACAGCGATAC	0.54	Transversion
SUMF1	30689	74.9031	chr3-4458864-4458864_14CsubA-30689-pos-i	+	TCCTCACCAGTGTTGGTCAC	CGG	NGG	C	A	14	CACCAGTGTTGGT	CACCGGAAACTCGACC	16	GGTCGAGTTTCCGGTGACCAACACTGGTG	0.54	Transversion
SUMF1	30689	86.3751	chr3-4458864-4458864_11CsubA-30689-neg-i	-	GCCAGCATTATGCCAACATT	TGG	NGG	C	A	11	GTTGGCATAATGC	ACTCGACCTGCCAAAT	16	ACTCGACCTGCCAAATGTTGGCATAATGC	0.46	Transversion
SUMF1	2673	77.2191	chr3-4508928-4508928_15AsubC-2673-pos-i	+	TCCACACACCAGCCCTAGTG	CGG	NGG	A	C	15	CACACCAGCCCTA	GTGCGGGCGCAGCCCT	16	AGGGCTGCGCCCGCACTAGGGCTGGTGTG	0.62	Transversion
ITPR1	235917	87.9146	chr3-4824428-4824428_8AsubT-235917-pos-i	+	CATCTACATATTAGCCCATC	AGG	NGG	A	T	8	TACATATTAGCCC	ATCAGGTTTGATCTCT	16	AGAGATCAAACCTGATGGGCTAATATGTA	0.38	Transversion
ITPR1	235917	35.2951	chr3-4824428-4824428_15AsubT-235917-neg-i	-	GCAGCATCCAGAGGAGGCAC	AGG	NGG	A	T	15	CCTCCTCTGGATG	TTTGATCTCTCCTGTG	16	TTTGATCTCTCCTGTGCCTCCTCTGGATG	0.62	Transversion
ITPR1	235918	55.6588	chr3-4829828-4829828_10GsubT-235918-pos-i	+	AATTGGCAGAAGAAACTGAG	AGG	NGG	G	T	10	GGCAGAAGAAACT	GAGAGGTGGTTTCCAA	16	TTGGAAACCACCTCTCAGTTTCTTCTGCC	0.46	Transversion
ITPR1	235918	47.4637	chr3-4829828-4829828_7GsubT-235918-pos-i	+	TGGCAGAAGAAACTGAGAGG	TGG	NGG	G	T	7	AGAAGAAACTGAG	AGGTGGTTTCCAACGC	16	GCGTTGGAAACCACCTCTCAGTTTCTTCT	0.38	Transversion
ITPR1	235918	51.6637	chr3-4829828-4829828_6GsubT-235918-pos-i	+	GGCAGAAGAAACTGAGAGGT	GGG	NGG	G	T	6	GAAGAAACTGAGA	GGTGGTTTCCAACGCA	16	TGCGTTGGAAACCACCTCTCAGTTTCTTC	0.38	Transversion
ITPR1	235918	86.9924	chr3-4829828-4829828_9GsubT-235918-neg-i	-	CTGTGTTGTTGCTGATGCGT	TGG	NGG	G	T	9	CATCAGCAACAAC	GAGGTGGTTTCCAACG	16	GAGGTGGTTTCCAACGCATCAGCAACAAC	0.46	Transversion
CAV3	8295	74.9364	chr3-8775602-8775602_15GsubC-8295-pos-i	+	AGAAGAGCACACAGATCTCG	AGG	NGG	G	C	15	GAGCACACAGATC	TCGAGGCCCAGATCCT	16	AGGATCTGGGCCTCGAGATCTGTGTGCTC	0.54	Transversion
CAV3	8280	67.7111	chr3-8775646-8775646_6CsubA-8280-neg-i	-	TGTCCTCGTTAATGTTCTTG	GGG	NGG	C	A	6	GAACATTAACGAG	TGAACCGAGAACCCAA	16	TGAACCGAGAACCCAAGAACATTAACGAG	0.38	Transversion
CAV3	8280	73.0735	chr3-8775646-8775646_7CsubA-8280-neg-i	-	ATGTCCTCGTTAATGTTCTT	GGG	NGG	C	A	7	AACATTAACGAGG	GAACCGAGAACCCAAG	16	GAACCGAGAACCCAAGAACATTAACGAGG	0.38	Transversion
CAV3	8280	76.9825	chr3-8775646-8775646_8CsubA-8280-neg-i	-	TATGTCCTCGTTAATGTTCT	TGG	NGG	C	A	8	ACATTAACGAGGA	AACCGAGAACCCAAGA	16	AACCGAGAACCCAAGAACATTAACGAGGA	0.38	Transversion
CAV3	8289	87.8599	chr3-8775661-8775661_2CsubG-8289-pos-i	+	AGACCCCAAGAACATTAACG	AGG	NGG	C	G	2	CCCAAGAACATTA	AGGAGGACATAGTCAA	16	TTGACTATGTCCTCCTTAATGTTCTTGGG	0.38	Transversion
CAV3	8296	69.9631	chr3-8787333-8787333_1TsubG-8296-pos-i	+	CCGTCTGTTGTCCACGCTGC	TGG	NGG	T	G	1	CTGTTGTCCACGC	GGCTGGGCGTCCCACT	16	AGTGGGACGCCCAGCCGCGTGGACAACAG	0.62	Transversion
SETD5	450270	78.0477	chr3-9486750-9486750_8TsubA-450270-neg-i	-	ATTCCGGTTTCCCTTGTGAC	AGG	NGG	T	A	8	ACAAGGGAAACCG	GTGGACTGAGCCTGTC	16	GTGGACTGAGCCTGTCACAAGGGAAACCG	0.54	Transversion
SETD5	489325	65.9179	chr3-9488749-9488749_3AsubT-489325-pos-i	+	CTAGACCAGGGAAGATAGAA	AGG	NGG	A	T	3	ACCAGGGAAGATA	GATAGGTAGAAGCCAT	16	ATGGCTTCTACCTATCTATCTTCCCTGGT	0.46	Transversion
SETD5	523890	67.3872	chr3-9488924-9488924_15CsubG-523890-neg-i	-	ACTCTGTGGGGTGCTTGGGA	TGG	NGG	C	G	15	CAAGCACCCCACA	TGAAATGTTACCATCC	16	TGAAATGTTACCATCCCAAGCACCCCACA	0.62	Transversion
SETD5	488444	89.6087	chr3-9489369-9489369_5GsubC-488444-pos-i	+	TCTGACCCTACTATTGCTAC	AGG	NGG	G	C	5	ACCCTACTATTGC	TACACGATATTGCTGC	16	GCAGCAATATCGTGTAGCAATAGTAGGGT	0.46	Transversion
SETD5	546031	90.8169	chr3-9490247-9490247_9CsubA-546031-pos-i	+	CCCAAACACTACATTCGCTT	TGG	NGG	C	A	9	AACACTACATTCG	CTTTGGCTAACCCTTT	16	AAAGGGTTAGCCAAAGCGAATGTAGTGTT	0.38	Transversion
SETD5	546031	79.2888	chr3-9490247-9490247_9CsubA-546031-neg-i	-	TCGACGTCTCTCAGGGATAA	AGG	NGG	C	A	9	TCCCTGAGAGACG	TTTGGCTAACCCTTTA	16	TTTGGCTAACCCTTTATCCCTGAGAGACG	0.62	Transversion
SETD5	504355	70.5175	chr3-9495432-9495432_13AsubT-504355-neg-i	-	TTGAGTCATCCCTTCTTCTA	AGG	NGG	A	T	13	AAGAAGGGATGAC	ATATAACAAGCCTTAG	16	ATATAACAAGCCTTAGAAGAAGGGATGAC	0.46	Transversion
SETD5	545085	60.9053	chr3-9516221-9516221_9GsubT-545085-neg-i	-	TTACTCTCCCATGTGGGAGA	GGG	NGG	G	T	9	CCCACATGGGAGA	AAAGGGATAGCCCTCT	16	AAAGGGATAGCCCTCTCCCACATGGGAGA	0.62	Transversion
SETD5	545085	73.0553	chr3-9516221-9516221_10GsubT-545085-neg-i	-	GTTACTCTCCCATGTGGGAG	AGG	NGG	G	T	10	CCACATGGGAGAG	AAGGGATAGCCCTCTC	16	AAGGGATAGCCCTCTCCCACATGGGAGAG	0.62	Transversion
SETD5	545085	79.6503	chr3-9516221-9516221_15GsubT-545085-neg-i	-	GTGATGTTACTCTCCCATGT	GGG	NGG	G	T	15	TGGGAGAGTAACA	ATAGCCCTCTCCCACA	16	ATAGCCCTCTCCCACATGGGAGAGTAACA	0.46	Transversion
BRPF1	375490	66.4491	chr3-9786753-9786753_11CsubG-375490-pos-i	+	ACCAGTGAAGAAGAGTTTCT	TGG	NGG	C	G	11	GTGAAGAAGAGTT	TCTTGGTATAGCGTAA	16	TTACGCTATACCAAGAAACTCTTCTTCAC	0.38	Transversion
BRPF1	375490	71.769	chr3-9786753-9786753_6CsubG-375490-neg-i	-	GGGGAAGGCTGCAGTCATTA	CGG	NGG	C	G	6	TGACTGCAGCCTT	TCTTGGTATAGCGTAA	16	TCTTGGTATAGCGTAATGACTGCAGCCTT	0.54	Transversion
CIDEC	50400	58.386	chr3-9908979-9908979_7CsubA-50400-neg-i	-	CGTGCCCTCTCATTCCACCC	AGG	NGG	C	A	7	TGGAATGAGAGGG	GGAAAGCTTACCTGGG	16	GGAAAGCTTACCTGGGTGGAATGAGAGGG	0.54	Transversion
JAGN1	156115	83.5771	chr3-9932469-9932469_8GsubT-156115-pos-i	+	CGGCAGCGACTTTCAGCACC	GGG	NGG	G	T	8	AGCGACTTTCAGC	ACCGGGATCGCGTCGC	16	GCGACGCGATCCCGGTGCTGAAAGTCGCT	0.54	Transversion
JAGN1	156115	86.4523	chr3-9932469-9932469_14GsubT-156115-neg-i	-	ATACCTCATCTGGTAGTGCA	TGG	NGG	G	T	14	ACTACCAGATGAG	GATCGCGTCGCCATGC	16	GATCGCGTCGCCATGCACTACCAGATGAG	0.46	Transversion
JAGN1	190481	42.3701	chr3-9934806-9934806_6CsubG-190481-neg-i	-	TGCTGATCATGGAGAGCACC	AGG	NGG	C	G	6	GCTCTCCATGATC	ACATTAGCTAGCTGGT	16	ACATTAGCTAGCTGGTGCTCTCCATGATC	0.54	Transversion
VHL	223162	71.8615	chr3-10183734-10183734_15CsubA-223162-neg-i	-	ATTGCAGAAGATGACCTGGG	AGG	NGG	C	A	15	AGGTCATCTTCTG	TAGCGCGAGCCCTCCC	16	TAGCGCGAGCCCTCCCAGGTCATCTTCTG	0.46	Transversion
VHL	428806	71.8615	chr3-10183739-10183739_10GsubT-428806-neg-i	-	ATTGCAGAAGATGACCTGGG	AGG	NGG	G	T	10	AGGTCATCTTCTG	TCGCGCTAGCCCTCCC	16	TCGCGCTAGCCCTCCCAGGTCATCTTCTG	0.46	Transversion
VHL	428806	84.1515	chr3-10183739-10183739_14GsubT-428806-neg-i	-	TGCGATTGCAGAAGATGACC	TGG	NGG	G	T	14	CATCTTCTGCAAT	GCTAGCCCTCCCAGGT	16	GCTAGCCCTCCCAGGTCATCTTCTGCAAT	0.38	Transversion
VHL	229860	95.5519	chr3-10183781-10183781_13GsubC-229860-neg-i	-	GCCGTCGAAGTTGAGCCATA	CGG	NGG	G	C	13	GGCTCAACTTCGA	GTCCTGCTGCCCGTAT	16	GTCCTGCTGCCCGTATGGCTCAACTTCGA	0.54	Transversion
VHL	2236	95.5519	chr3-10183781-10183781_13GsubT-2236-neg-i	-	GCCGTCGAAGTTGAGCCATA	CGG	NGG	G	T	13	GGCTCAACTTCGA	GTCTTGCTGCCCGTAT	16	GTCTTGCTGCCCGTATGGCTCAACTTCGA	0.54	Transversion
VHL	93327	95.5519	chr3-10183787-10183787_7CsubG-93327-neg-i	-	GCCGTCGAAGTTGAGCCATA	CGG	NGG	C	G	7	GGCTCAACTTCGA	GTCGTGCTGGCCGTAT	16	GTCGTGCTGGCCGTATGGCTCAACTTCGA	0.54	Transversion
VHL	223170	95.5519	chr3-10183788-10183788_6CsubG-223170-neg-i	-	GCCGTCGAAGTTGAGCCATA	CGG	NGG	C	G	6	GGCTCAACTTCGA	GTCGTGCTGCGCGTAT	16	GTCGTGCTGCGCGTATGGCTCAACTTCGA	0.54	Transversion
VHL	456577	95.5519	chr3-10183793-10183793_1TsubA-456577-neg-i	-	GCCGTCGAAGTTGAGCCATA	CGG	NGG	T	A	1	GGCTCAACTTCGA	GTCGTGCTGCCCGTAA	16	GTCGTGCTGCCCGTAAGGCTCAACTTCGA	0.54	Transversion
VHL	496055	83.8067	chr3-10183844-10183844_14AsubC-496055-neg-i	-	TACCTCGGTAGCTGTGGATG	CGG	NGG	A	C	14	CCACAGCTACCGA	GCCCGGGCCGCCGCAT	16	GCCCGGGCCGCCGCATCCACAGCTACCGA	0.62	Transversion
VHL	43599	83.8067	chr3-10183850-10183850_8CsubG-43599-neg-i	-	TACCTCGGTAGCTGTGGATG	CGG	NGG	C	G	8	CCACAGCTACCGA	GCACGGGCGGCCGCAT	16	GCACGGGCGGCCGCATCCACAGCTACCGA	0.62	Transversion
VHL	43599	90.4534	chr3-10183850-10183850_14CsubG-43599-neg-i	-	GGCCCGTACCTCGGTAGCTG	TGG	NGG	C	G	14	CTACCGAGGTACG	GCGGCCGCATCCACAG	16	GCGGCCGCATCCACAGCTACCGAGGTACG	0.62	Transversion
VHL	565557	90.4534	chr3-10183862-10183862_2AsubT-565557-neg-i	-	GGCCCGTACCTCGGTAGCTG	TGG	NGG	A	T	2	CTACCGAGGTACG	GCCGCCGCATCCACTG	16	GCCGCCGCATCCACTGCTACCGAGGTACG	0.62	Transversion
VHL	223201	62.4196	chr3-10188231-10188231_12AsubC-223201-pos-i	+	CTTTGGCTCTTCAGAGATGC	AGG	NGG	A	C	12	GGCTCTTCAGAGA	TGCAGGGACACCCGAT	16	ATCGGGTGTCCCTGCATCTCTGAAGAGCC	0.54	Transversion
VHL	2230	62.4196	chr3-10188233-10188233_14GsubT-2230-pos-i	+	CTTTGGCTCTTCAGAGATGC	AGG	NGG	G	T	14	GGCTCTTCAGAGA	TGCAGGGACACACTAT	16	ATAGTGTGTCCCTGCATCTCTGAAGAGCC	0.54	Transversion
VHL	2230	74.4727	chr3-10188233-10188233_2GsubT-2230-pos-i	+	AGAGATGCAGGGACACACGA	TGG	NGG	G	T	2	ATGCAGGGACACA	CTATGGGCTTCTGGTT	16	AACCAGAAGCCCATAGTGTGTCCCTGCAT	0.54	Transversion
VHL	2230	80.3112	chr3-10188233-10188233_1GsubT-2230-pos-i	+	GAGATGCAGGGACACACGAT	GGG	NGG	G	T	1	TGCAGGGACACAC	TATGGGCTTCTGGTTA	16	TAACCAGAAGCCCATAGTGTGTCCCTGCA	0.62	Transversion
VHL	2229	74.4727	chr3-10188245-10188245_14GsubC-2229-pos-i	+	AGAGATGCAGGGACACACGA	TGG	NGG	G	C	14	ATGCAGGGACACA	CGATGGGCTTCTGCTT	16	AAGCAGAAGCCCATCGTGTGTCCCTGCAT	0.54	Transversion
VHL	2229	80.3112	chr3-10188245-10188245_13GsubC-2229-pos-i	+	GAGATGCAGGGACACACGAT	GGG	NGG	G	C	13	TGCAGGGACACAC	GATGGGCTTCTGCTTA	16	TAAGCAGAAGCCCATCGTGTGTCCCTGCA	0.62	Transversion
VHL	2229	77.2965	chr3-10188245-10188245_6GsubC-2229-pos-i	+	AGGGACACACGATGGGCTTC	TGG	NGG	G	C	6	ACACACGATGGGC	TTCTGCTTAACCAAAC	16	GTTTGGTTAAGCAGAAGCCCATCGTGTGT	0.62	Transversion
VHL	496063	77.2965	chr3-10188252-10188252_13AsubC-496063-pos-i	+	AGGGACACACGATGGGCTTC	TGG	NGG	A	C	13	ACACACGATGGGC	TTCTGGTTAACCCAAC	16	GTTGGGTTAACCAGAAGCCCATCGTGTGT	0.62	Transversion
VHL	2221	81.1147	chr3-10188262-10188262_13AsubC-2221-neg-i	-	TGTCCGTCAACATTGAGAGA	TGG	NGG	A	C	13	CTCAATGTTGACG	ATTCTTTGTGCCATCT	16	ATTCTTTGTGCCATCTCTCAATGTTGACG	0.46	Transversion
VHL	223208	74.3504	chr3-10188287-10188287_5GsubT-223208-pos-i	+	GTGCCATCTCTCAATGTTGA	CGG	NGG	G	T	5	CATCTCTCAATGT	TGACTGACAGCCTATT	16	AATAGGCTGTCAGTCAACATTGAGAGATG	0.38	Transversion
VHL	223217	46.4946	chr3-10188321-10188321_6GsubC-223217-pos-i	+	TTTGCCAATATCACACTGCC	AGG	NGG	G	C	6	CCAATATCACACT	GCCAGCTACTGACGTT	16	AACGTCAGTAGCTGGCAGTGTGATATTGG	0.38	Transversion
VHL	618484	91.1526	chr3-10191488-10191488_14CsubG-618484-neg-i	-	TGACTAGGCTCCGGACAACC	TGG	NGG	C	G	14	TGTCCGGAGCCTA	AGGGATGCCTCCAGGT	16	AGGGATGCCTCCAGGTTGTCCGGAGCCTA	0.62	Transversion
VHL	43604	91.1526	chr3-10191492-10191492_10GsubT-43604-neg-i	-	TGACTAGGCTCCGGACAACC	TGG	NGG	G	T	10	TGTCCGGAGCCTA	AGCGATTCCTCCAGGT	16	AGCGATTCCTCCAGGTTGTCCGGAGCCTA	0.62	Transversion
VHL	2224	87.1591	chr3-10191503-10191503_1GsubT-2224-pos-i	+	AGCGATGCCTCCAGGTTGTC	CGG	NGG	G	T	1	ATGCCTCCAGGTT	TTCCGGAGCCTAGTCA	16	TGACTAGGCTCCGGAAAACCTGGAGGCAT	0.54	Transversion
VHL	625254	87.1591	chr3-10191504-10191504_2TsubA-625254-pos-i	+	AGCGATGCCTCCAGGTTGTC	CGG	NGG	T	A	2	ATGCCTCCAGGTT	GACCGGAGCCTAGTCA	16	TGACTAGGCTCCGGTCAACCTGGAGGCAT	0.54	Transversion
VHL	625254	77.5852	chr3-10191504-10191504_7TsubA-625254-neg-i	-	TCTCAGGCTTGACTAGGCTC	CGG	NGG	T	A	7	CCTAGTCAAGCCT	TCCAGGTTGACCGGAG	16	TCCAGGTTGACCGGAGCCTAGTCAAGCCT	0.54	Transversion
VHL	625254	67.6884	chr3-10191504-10191504_13TsubA-625254-neg-i	-	TGTAATTCTCAGGCTTGACT	AGG	NGG	T	A	13	CAAGCCTGAGAAT	TTGACCGGAGCCTAGT	16	TTGACCGGAGCCTAGTCAAGCCTGAGAAT	0.46	Transversion
VHL	2219	87.1591	chr3-10191506-10191506_4CsubG-2219-pos-i	+	AGCGATGCCTCCAGGTTGTC	CGG	NGG	C	G	4	ATGCCTCCAGGTT	GTCGGGAGCCTAGTCA	16	TGACTAGGCTCCCGACAACCTGGAGGCAT	0.54	Transversion
VHL	2219	77.5852	chr3-10191506-10191506_5CsubG-2219-neg-i	-	TCTCAGGCTTGACTAGGCTC	CGG	NGG	C	G	5	CCTAGTCAAGCCT	TCCAGGTTGTCGGGAG	16	TCCAGGTTGTCGGGAGCCTAGTCAAGCCT	0.54	Transversion
VHL	2219	67.6884	chr3-10191506-10191506_11CsubG-2219-neg-i	-	TGTAATTCTCAGGCTTGACT	AGG	NGG	C	G	11	CAAGCCTGAGAAT	TTGTCGGGAGCCTAGT	16	TTGTCGGGAGCCTAGTCAAGCCTGAGAAT	0.46	Transversion
VHL	428799	87.1591	chr3-10191507-10191507_5GsubC-428799-pos-i	+	AGCGATGCCTCCAGGTTGTC	CGG	NGG	G	C	5	ATGCCTCCAGGTT	GTCCCGAGCCTAGTCA	16	TGACTAGGCTCGGGACAACCTGGAGGCAT	0.54	Transversion
VHL	428799	77.5852	chr3-10191507-10191507_4GsubC-428799-neg-i	-	TCTCAGGCTTGACTAGGCTC	CGG	NGG	G	C	4	CCTAGTCAAGCCT	TCCAGGTTGTCCCGAG	16	TCCAGGTTGTCCCGAGCCTAGTCAAGCCT	0.54	Transversion
VHL	428799	67.6884	chr3-10191507-10191507_10GsubC-428799-neg-i	-	TGTAATTCTCAGGCTTGACT	AGG	NGG	G	C	10	CAAGCCTGAGAAT	TTGTCCCGAGCCTAGT	16	TTGTCCCGAGCCTAGTCAAGCCTGAGAAT	0.46	Transversion
VHL	526685	87.1591	chr3-10191507-10191507_5GsubT-526685-pos-i	+	AGCGATGCCTCCAGGTTGTC	CGG	NGG	G	T	5	ATGCCTCCAGGTT	GTCCTGAGCCTAGTCA	16	TGACTAGGCTCAGGACAACCTGGAGGCAT	0.54	Transversion
VHL	526685	77.5852	chr3-10191507-10191507_4GsubT-526685-neg-i	-	TCTCAGGCTTGACTAGGCTC	CGG	NGG	G	T	4	CCTAGTCAAGCCT	TCCAGGTTGTCCTGAG	16	TCCAGGTTGTCCTGAGCCTAGTCAAGCCT	0.54	Transversion
VHL	526685	67.6884	chr3-10191507-10191507_10GsubT-526685-neg-i	-	TGTAATTCTCAGGCTTGACT	AGG	NGG	G	T	10	CAAGCCTGAGAAT	TTGTCCTGAGCCTAGT	16	TTGTCCTGAGCCTAGTCAAGCCTGAGAAT	0.46	Transversion
VHL	625256	87.1591	chr3-10191516-10191516_14TsubA-625256-pos-i	+	AGCGATGCCTCCAGGTTGTC	CGG	NGG	T	A	14	ATGCCTCCAGGTT	GTCCGGAGCCTAGACA	16	TGTCTAGGCTCCGGACAACCTGGAGGCAT	0.54	Transversion
VHL	625256	67.6884	chr3-10191516-10191516_1TsubA-625256-neg-i	-	TGTAATTCTCAGGCTTGACT	AGG	NGG	T	A	1	CAAGCCTGAGAAT	TTGTCCGGAGCCTAGA	16	TTGTCCGGAGCCTAGACAAGCCTGAGAAT	0.46	Transversion
VHL	182974	75.383	chr3-10191532-10191532_3CsubG-182974-pos-i	+	TAGTCAAGCCTGAGAATTAC	AGG	NGG	C	G	3	CAAGCCTGAGAAT	TAGAGGAGACTGGACA	16	TGTCCAGTCTCCTCTAATTCTCAGGCTTG	0.46	Transversion
VHL	625258	75.383	chr3-10191536-10191536_7AsubT-625258-pos-i	+	TAGTCAAGCCTGAGAATTAC	AGG	NGG	A	T	7	CAAGCCTGAGAAT	TACAGGTGACTGGACA	16	TGTCCAGTCACCTGTAATTCTCAGGCTTG	0.46	Transversion
VHL	625260	75.383	chr3-10191540-10191540_11TsubA-625260-pos-i	+	TAGTCAAGCCTGAGAATTAC	AGG	NGG	T	A	11	CAAGCCTGAGAAT	TACAGGAGACAGGACA	16	TGTCCTGTCTCCTGTAATTCTCAGGCTTG	0.46	Transversion
VHL	625261	75.383	chr3-10191540-10191540_11TsubG-625261-pos-i	+	TAGTCAAGCCTGAGAATTAC	AGG	NGG	T	G	11	CAAGCCTGAGAAT	TACAGGAGACGGGACA	16	TGTCCCGTCTCCTGTAATTCTCAGGCTTG	0.46	Transversion
VHL	2235	96.5415	chr3-10191578-10191578_12CsubG-2235-pos-i	+	CAGGTCGCTCTACGAAGATC	TGG	NGG	C	G	12	TCGCTCTACGAAG	ATCTGGAAGACGACCC	16	GGGTCGTCTTCCAGATCTTCGTAGAGCGA	0.54	Transversion
VHL	2235	64.1044	chr3-10191578-10191578_8CsubG-2235-neg-i	-	CCAGGTCTTTCTGCACATTT	GGG	NGG	C	G	8	TGTGCAGAAAGAC	TGGAAGACGACCCAAA	16	TGGAAGACGACCCAAATGTGCAGAAAGAC	0.46	Transversion
VHL	2235	68.6783	chr3-10191578-10191578_9CsubG-2235-neg-i	-	TCCAGGTCTTTCTGCACATT	TGG	NGG	C	G	9	GTGCAGAAAGACC	GGAAGACGACCCAAAT	16	GGAAGACGACCCAAATGTGCAGAAAGACC	0.54	Transversion
GHRL	5062	94.2694	chr3-10331457-10331457_14GsubT-5062-pos-i	+	AAACTGCAGAGGTACCGACC	CGG	NGG	G	T	14	TGCAGAGGTACCG	ACCCGGACTTCCATTT	16	AAATGGAAGTCCGGGTCGGTACCTCTGCA	0.62	Transversion
GHRL	5062	44.9128	chr3-10331457-10331457_12GsubT-5062-neg-i	-	AGGTCAAGCAGAAGGGGCAG	AGG	NGG	G	T	12	CCCCTTCTGCTTG	TCCATTTCATCCTCTG	16	TCCATTTCATCCTCTGCCCCTTCTGCTTG	0.62	Transversion
SLC6A1	192370	95.2482	chr3-11067967-11067967_2GsubC-192370-pos-i	+	TCGTGCACCAGCATGTTCGC	AGG	NGG	G	C	2	GCACCAGCATGTT	CCCAGGATTCGTCATC	16	GATGACGAATCCTGGGAACATGCTGGTGC	0.54	Transversion
SLC6A1	570384	61.9619	chr3-11072916-11072916_6CsubG-570384-neg-i	-	CAAAGAACACGAGGAACAGC	AGG	NGG	C	G	6	GTTCCTCGTGTTC	GTGGCATGAGGCTGCT	16	GTGGCATGAGGCTGCTGTTCCTCGTGTTC	0.54	Transversion
PPARG	8133	88.8119	chr3-12458324-12458324_13AsubC-8133-pos-i	+	GGTGGCCATCCGCATCTTTC	AGG	NGG	A	C	13	GCCATCCGCATCT	TTCAGGGCTGCCCGTT	16	AACGGGCAGCCCTGAAAGATGCGGATGGC	0.62	Transversion
PPARG	8133	76.6615	chr3-12458324-12458324_12AsubC-8133-pos-i	+	GTGGCCATCCGCATCTTTCA	GGG	NGG	A	C	12	CCATCCGCATCTT	TCAGGGCTGCCCGTTT	16	AAACGGGCAGCCCTGAAAGATGCGGATGG	0.54	Transversion
PPARG	8134	83.8943	chr3-12458422-12458422_2AsubT-8134-neg-i	-	TCTCGTGGACTCCATATTTG	AGG	NGG	A	T	2	ATATGGAGTCCAC	AAGTAACTCTCCTCTA	16	AAGTAACTCTCCTCTAATATGGAGTCCAC	0.46	Transversion
RAF1	13960	94.6478	chr3-12626123-12626123_9GsubC-13960-pos-i	+	GAAGCGCTCCGGTTGATCTT	CGG	NGG	G	C	9	CGCTCCGGTTGAT	CTTCGGTACAGAGTGT	16	ACACTCTGTACCGAAGATCAACCGGAGCG	0.62	Transversion
RAF1	40613	82.1407	chr3-12641216-12641216_6CsubG-40613-neg-i	-	CGGATTGGGTCAGGCTCTTT	TGG	NGG	C	G	6	GAGCCTGACCCAA	ATAAACAGTTGCAAAA	16	ATAAACAGTTGCAAAAGAGCCTGACCCAA	0.62	Transversion
RAF1	40613	87.9503	chr3-12641216-12641216_15CsubG-40613-neg-i	-	CTGTCCACTCGGATTGGGTC	AGG	NGG	C	G	15	CCAATCCGAGTGG	TGCAAAAGAGCCTGAC	16	TGCAAAAGAGCCTGACCCAATCCGAGTGG	0.62	Transversion
RAF1	44634	74.6593	chr3-12645683-12645683_1AsubT-44634-pos-i	+	GTGCTGACCATGTGGACATT	AGG	NGG	A	T	1	TGACCATGTGGAC	TTTAGGTGTGGATGTC	16	GACATCCACACCTAAAGTCCACATGGTCA	0.54	Transversion
RAF1	181517	74.6593	chr3-12645684-12645684_2TsubA-181517-pos-i	+	GTGCTGACCATGTGGACATT	AGG	NGG	T	A	2	TGACCATGTGGAC	AATAGGTGTGGATGTC	16	GACATCCACACCTATTGTCCACATGGTCA	0.54	Transversion
RAF1	40606	74.6593	chr3-12645687-12645687_5GsubC-40606-pos-i	+	GTGCTGACCATGTGGACATT	AGG	NGG	G	C	5	TGACCATGTGGAC	ATTACGTGTGGATGTC	16	GACATCCACACGTAATGTCCACATGGTCA	0.54	Transversion
RAF1	40605	74.6593	chr3-12645688-12645688_6GsubC-40605-pos-i	+	GTGCTGACCATGTGGACATT	AGG	NGG	G	C	6	TGACCATGTGGAC	ATTAGCTGTGGATGTC	16	GACATCCACAGCTAATGTCCACATGGTCA	0.54	Transversion
RAF1	40605	83.5987	chr3-12645688-12645688_1GsubC-40605-pos-i	+	GACCATGTGGACATTAGGTG	TGG	NGG	G	C	1	ATGTGGACATTAG	CTGTGGATGTCGACCT	16	AGGTCGACATCCACAGCTAATGTCCACAT	0.38	Transversion
RAF1	40604	74.6593	chr3-12645688-12645688_6GsubT-40604-pos-i	+	GTGCTGACCATGTGGACATT	AGG	NGG	G	T	6	TGACCATGTGGAC	ATTAGTTGTGGATGTC	16	GACATCCACAACTAATGTCCACATGGTCA	0.54	Transversion
RAF1	40604	83.5987	chr3-12645688-12645688_1GsubT-40604-pos-i	+	GACCATGTGGACATTAGGTG	TGG	NGG	G	T	1	ATGTGGACATTAG	TTGTGGATGTCGACCT	16	AGGTCGACATCCACAACTAATGTCCACAT	0.38	Transversion
RAF1	40602	74.6593	chr3-12645693-12645693_11GsubC-40602-pos-i	+	GTGCTGACCATGTGGACATT	AGG	NGG	G	C	11	TGACCATGTGGAC	ATTAGGTGTGCATGTC	16	GACATGCACACCTAATGTCCACATGGTCA	0.54	Transversion
RAF1	40602	83.5987	chr3-12645693-12645693_6GsubC-40602-pos-i	+	GACCATGTGGACATTAGGTG	TGG	NGG	G	C	6	ATGTGGACATTAG	GTGTGCATGTCGACCT	16	AGGTCGACATGCACACCTAATGTCCACAT	0.38	Transversion
RAF1	40601	74.6593	chr3-12645694-12645694_12AsubT-40601-pos-i	+	GTGCTGACCATGTGGACATT	AGG	NGG	A	T	12	TGACCATGTGGAC	ATTAGGTGTGGTTGTC	16	GACAACCACACCTAATGTCCACATGGTCA	0.54	Transversion
RAF1	40601	83.5987	chr3-12645694-12645694_7AsubT-40601-pos-i	+	GACCATGTGGACATTAGGTG	TGG	NGG	A	T	7	ATGTGGACATTAG	GTGTGGTTGTCGACCT	16	AGGTCGACAACCACACCTAATGTCCACAT	0.38	Transversion
RAF1	40599	83.5987	chr3-12645701-12645701_14CsubA-40599-pos-i	+	GACCATGTGGACATTAGGTG	TGG	NGG	C	A	14	ATGTGGACATTAG	GTGTGGATGTCGAACT	16	AGTTCGACATCCACACCTAATGTCCACAT	0.38	Transversion
RAF1	40599	59.4224	chr3-12645701-12645701_12CsubA-40599-neg-i	-	CTGAAGGTTCCCTCTCCCAG	AGG	NGG	C	A	12	GGAGAGGGAACCT	TCGAACTCTGCCTCTG	16	TCGAACTCTGCCTCTGGGAGAGGGAACCT	0.62	Transversion
RAF1	265535	80.8443	chr3-12650341-12650341_5CsubG-265535-neg-i	-	GGATTTCGATGTCAGACTTG	TGG	NGG	C	G	5	GTCTGACATCGAA	AAATTTGTAGCGACAA	16	AAATTTGTAGCGACAAGTCTGACATCGAA	0.46	Transversion
XPC	190213	89.1266	chr3-14190232-14190232_11CsubG-190213-pos-i	+	CACATTCCCAAACTCGTTCC	GGG	NGG	C	G	11	TTCCCAAACTCGT	TCCGGGGCACGTGTGT	16	ACACACGTGCCCCGGAACGAGTTTGGGAA	0.46	Transversion
XPC	190213	95.1969	chr3-14190232-14190232_10CsubG-190213-pos-i	+	ACATTCCCAAACTCGTTCCG	GGG	NGG	C	G	10	TCCCAAACTCGTT	CCGGGGCACGTGTGTC	16	GACACACGTGCCCCGGAACGAGTTTGGGA	0.46	Transversion
XPC	190213	92.9282	chr3-14190232-14190232_5CsubG-190213-neg-i	-	CTGACTTGCTCACCCGACAC	AGG	NGG	C	G	5	TCGGGTGAGCAAG	TTCCGGGGCACGTGTG	16	TTCCGGGGCACGTGTGTCGGGTGAGCAAG	0.62	Transversion
XPC	557140	82.0374	chr3-14190346-14190346_6CsubA-557140-neg-i	-	GTTTGGCTACTGGCAGACAG	AGG	NGG	C	A	6	TCTGCCAGTAGCC	GGCTGATACTACTCTG	16	GGCTGATACTACTCTGTCTGCCAGTAGCC	0.62	Transversion
XPC	257	88.1727	chr3-14197833-14197833_7AsubC-257-neg-i	-	GTGGAGAAGCGGTCTACTCC	AGG	NGG	A	C	7	GTAGACCGCTTCT	GCCTCACGCCCCTGGA	16	GCCTCACGCCCCTGGAGTAGACCGCTTCT	0.54	Transversion
XPC	561144	49.4944	chr3-14199510-14199510_1CsubG-561144-neg-i	-	AGAAAGAAGACTTGGAGGTA	AGG	NGG	C	G	1	CTCCAAGTCTTCT	GCAGCCAAGGCCTTAG	16	GCAGCCAAGGCCTTAGCTCCAAGTCTTCT	0.46	Transversion
XPC	561144	31.435	chr3-14199510-14199510_9CsubG-561144-neg-i	-	CAGGGAGAAGAAAGAAGACT	TGG	NGG	C	G	9	CTTCTTTCTTCTC	GGCCTTAGCTCCAAGT	16	GGCCTTAGCTCCAAGTCTTCTTTCTTCTC	0.38	Transversion
XPC	190211	75.9176	chr3-14199706-14199706_14GsubT-190211-pos-i	+	CACATAGGTCATGGGCTTGG	TGG	NGG	G	T	14	TAGGTCATGGGCT	TGGTGGCGTACTTTTA	16	TAAAAGTACGCCACCAAGCCCATGACCTA	0.54	Transversion
XPC	253	83.8748	chr3-14200382-14200382_9GsubT-253-pos-i	+	ATCCGCAGTCAATCTTTCCT	TGG	NGG	G	T	9	GCAGTCAATCTTT	CCTTGGAATGTTTCTT	16	AAGAAACATTCCAAGGAAAGATTGACTGC	0.38	Transversion
XPC	190209	29.148	chr3-14207087-14207087_4TsubG-190209-neg-i	-	CTTCCTCCTTTCCTCTTCAC	AGG	NGG	T	G	4	AAGAGGAAAGGAG	AGAAGGTGAACCGGTG	16	AGAAGGTGAACCGGTGAAGAGGAAAGGAG	0.46	Transversion
COLQ	6654	84.2313	chr3-15495345-15495345_11TsubG-6654-pos-i	+	GAGGGGAGTCATCCCTACCC	AGG	NGG	T	G	11	GGAGTCATCCCTA	CCCAGGGAGAGAGGTC	16	GACCTCTCTCCCTGGGTAGGGATGACTCC	0.54	Transversion
COLQ	6654	73.7342	chr3-15495345-15495345_10TsubG-6654-pos-i	+	AGGGGAGTCATCCCTACCCA	GGG	NGG	T	G	10	GAGTCATCCCTAC	CCAGGGAGAGAGGTCT	16	AGACCTCTCTCCCTGGGTAGGGATGACTC	0.54	Transversion
COLQ	6651	53.8249	chr3-15499803-15499803_15TsubA-6651-pos-i	+	AGACATCTTCCTGGAGGCCC	GGG	NGG	T	A	15	ATCTTCCTGGAGG	CCCGGGAAATCCTCAT	16	ATGAGGATTTCCCGGGCCTCCAGGAAGAT	0.54	Transversion
COLQ	6651	82.8313	chr3-15499803-15499803_9TsubA-6651-neg-i	-	ACTTATAATGGGACCCAAAG	GGG	NGG	T	A	9	TGGGTCCCATTAT	AATCCTCATTCCCCTT	16	AATCCTCATTCCCCTTTGGGTCCCATTAT	0.46	Transversion
COLQ	6651	76.691	chr3-15499803-15499803_10TsubA-6651-neg-i	-	AACTTATAATGGGACCCAAA	GGG	NGG	T	A	10	GGGTCCCATTATA	ATCCTCATTCCCCTTT	16	ATCCTCATTCCCCTTTGGGTCCCATTATA	0.46	Transversion
COLQ	6651	82.2434	chr3-15499803-15499803_11TsubA-6651-neg-i	-	CAACTTATAATGGGACCCAA	AGG	NGG	T	A	11	GGTCCCATTATAA	TCCTCATTCCCCTTTG	16	TCCTCATTCCCCTTTGGGTCCCATTATAA	0.38	Transversion
COLQ	6649	79.5359	chr3-15512120-15512120_15CsubA-6649-pos-i	+	GCTATCCCAGGTTCACCTTT	TGG	NGG	C	A	15	TCCCAGGTTCACC	TTTTGGACCCATTTAA	16	TTAAATGGGTCCAAAAGGTGAACCTGGGA	0.62	Transversion
COLQ	6650	69.8667	chr3-15516954-15516954_14GsubC-6650-pos-i	+	ACACTGACCTTGGAGCCCAT	TGG	NGG	G	C	14	TGACCTTGGAGCC	CATTGGTCCTCTTCAC	16	GTGAAGAGGACCAATGGGCTCCAAGGTCA	0.62	Transversion
COLQ	6650	77.4685	chr3-15516954-15516954_8GsubC-6650-neg-i	-	TGGGTATGATGGGCTTGCCA	GGG	NGG	G	C	8	CAAGCCCATCATA	GTCCTCTTCACCCTGG	16	GTCCTCTTCACCCTGGCAAGCCCATCATA	0.46	Transversion
COLQ	6650	76.548	chr3-15516954-15516954_9GsubC-6650-neg-i	-	CTGGGTATGATGGGCTTGCC	AGG	NGG	G	C	9	AAGCCCATCATAC	TCCTCTTCACCCTGGC	16	TCCTCTTCACCCTGGCAAGCCCATCATAC	0.46	Transversion
BTD	242759	91.9322	chr3-15677046-15677046_3GsubT-242759-pos-i	+	GAGCGTGGCTGACCATCACG	AGG	NGG	G	T	3	GTGGCTGACCATC	ACTAGGCTGAATATTA	16	TAATATTCAGCCTAGTGATGGTCAGCCAC	0.62	Transversion
BTD	24978	91.9322	chr3-15677057-15677057_14TsubG-24978-pos-i	+	GAGCGTGGCTGACCATCACG	AGG	NGG	T	G	14	GTGGCTGACCATC	ACGAGGCTGAATAGTA	16	TACTATTCAGCCTCGTGATGGTCAGCCAC	0.62	Transversion
BTD	24979	83.3952	chr3-15677070-15677070_12GsubT-24979-pos-i	+	TCACGAGGCTGAATATTATG	TGG	NGG	G	T	12	GAGGCTGAATATT	ATGTGGCTGCCTTGTA	16	TACAAGGCAGCCACATAATATTCAGCCTC	0.38	Transversion
BTD	24979	87.4234	chr3-15677070-15677070_4GsubT-24979-neg-i	-	GATGGATGGATGCTCATACA	CGG	NGG	G	T	4	ATGAGCATCCATC	TATGTGGCTGCCTTGT	16	TATGTGGCTGCCTTGTATGAGCATCCATC	0.46	Transversion
BTD	38574	59.0224	chr3-15677078-15677078_10GsubC-38574-neg-i	-	GGGTTCAGACTCAGGATGGA	TGG	NGG	G	C	10	ATCCTGAGTCTGA	GTATGACCATCCATCC	16	GTATGACCATCCATCCATCCTGAGTCTGA	0.46	Transversion
BTD	38574	62.3927	chr3-15677078-15677078_14GsubC-38574-neg-i	-	CAGAGGGTTCAGACTCAGGA	TGG	NGG	G	C	14	TGAGTCTGAACCC	GACCATCCATCCATCC	16	GACCATCCATCCATCCTGAGTCTGAACCC	0.54	Transversion
BTD	156000	84.1987	chr3-15677143-15677143_10TsubG-156000-neg-i	-	GTTCATAGATGTCAAGGTTC	TGG	NGG	T	G	10	CCTTGACATCTAT	AGCTCAGGAACCAGAA	16	AGCTCAGGAACCAGAACCTTGACATCTAT	0.38	Transversion
BTD	38289	64.2593	chr3-15683431-15683431_11TsubG-38289-neg-i	-	AATCCATGAATGCCATCTTC	TGG	NGG	T	G	11	GATGGCATTCATG	TATAGGGTTTCCAGAA	16	TATAGGGTTTCCAGAAGATGGCATTCATG	0.46	Transversion
BTD	24999	51.338	chr3-15683446-15683446_6GsubT-24999-pos-i	+	ATTATAGTGTTTCCAGAAGA	TGG	NGG	G	T	6	TAGTGTTTCCAGA	AGATGTCATTCATGGA	16	TCCATGAATGACATCTTCTGGAAACACTA	0.38	Transversion
BTD	156001	85.2485	chr3-15683560-15683560_1CsubG-156001-pos-i	+	TCACCGCTTCAATGACACAG	AGG	NGG	C	G	1	CGCTTCAATGACA	GAGAGGTGATTCCTGC	16	GCAGGAATCACCTCTCTGTCATTGAAGCG	0.46	Transversion
BTD	38575	81.0778	chr3-15685881-15685881_2TsubG-38575-pos-i	+	TGTTCTTGGTGGCCAATCTT	GGG	NGG	T	G	2	CTTGGTGGCCAAT	CGTGGGACAAAGGAGC	16	GCTCCTTTGTCCCACGATTGGCCACCAAG	0.54	Transversion
BTD	25018	81.0778	chr3-15685891-15685891_12GsubT-25018-pos-i	+	TGTTCTTGGTGGCCAATCTT	GGG	NGG	G	T	12	CTTGGTGGCCAAT	CTTGGGACAAATGAGC	16	GCTCATTTGTCCCAAGATTGGCCACCAAG	0.54	Transversion
BTD	25018	79.8223	chr3-15685891-15685891_5GsubT-25018-pos-i	+	GGTGGCCAATCTTGGGACAA	AGG	NGG	G	T	5	GCCAATCTTGGGA	CAAATGAGCCTTGTCA	16	TGACAAGGCTCATTTGTCCCAAGATTGGC	0.54	Transversion
BTD	25018	70.8666	chr3-15685891-15685891_10GsubT-25018-neg-i	-	CTTGGGTCACTGCTATGACA	AGG	NGG	G	T	10	CATAGCAGTGACC	GACAAATGAGCCTTGT	16	GACAAATGAGCCTTGTCATAGCAGTGACC	0.54	Transversion
BTD	25027	96.205	chr3-15685968-15685968_15AsubT-25027-neg-i	-	TTTACGGTAGCGGTCAACAA	GGG	NGG	A	T	15	TTGACCGCTACCG	ATTAATGGAACCCTTG	16	ATTAATGGAACCCTTGTTGACCGCTACCG	0.62	Transversion
BTD	587720	85.972	chr3-15686009-15686009_2TsubA-587720-neg-i	-	CGAATGCTGCCTCAAAGTAG	AGG	NGG	T	A	2	CTTTGAGGCAGCA	GTAAACACAACCTCAA	16	GTAAACACAACCTCAACTTTGAGGCAGCA	0.54	Transversion
BTD	25033	69.0303	chr3-15686015-15686015_3GsubC-25033-pos-i	+	TAAACACAACCTCTACTTTG	AGG	NGG	G	C	3	CACAACCTCTACT	TTCAGGCAGCATTCGA	16	TCGAATGCTGCCTGAAAGTAGAGGTTGTG	0.46	Transversion
BTD	25034	69.0303	chr3-15686017-15686017_5GsubC-25034-pos-i	+	TAAACACAACCTCTACTTTG	AGG	NGG	G	C	5	CACAACCTCTACT	TTGACGCAGCATTCGA	16	TCGAATGCTGCGTCAAAGTAGAGGTTGTG	0.46	Transversion
BTD	25105	69.0303	chr3-15686027-15686027_15GsubC-25105-pos-i	+	TAAACACAACCTCTACTTTG	AGG	NGG	G	C	15	CACAACCTCTACT	TTGAGGCAGCATTCCA	16	TGGAATGCTGCCTCAAAGTAGAGGTTGTG	0.46	Transversion
BTD	25105	78.1335	chr3-15686027-15686027_12GsubC-25105-neg-i	-	GTGATGAGATCCACTTTAAG	AGG	NGG	G	C	12	AAAGTGGATCTCA	ATTCCATGTTCCTCTT	16	ATTCCATGTTCCTCTTAAAGTGGATCTCA	0.38	Transversion
BTD	587724	69.9996	chr3-15686146-15686146_2CsubG-587724-pos-i	+	CAGAGTCCTCAGAGACTACA	AGG	NGG	C	G	2	GTCCTCAGAGACT	AGAAGGTGAAGCATGT	16	ACATGCTTCACCTTCTAGTCTCTGAGGAC	0.54	Transversion
BTD	25041	69.9996	chr3-15686157-15686157_13AsubT-25041-pos-i	+	CAGAGTCCTCAGAGACTACA	AGG	NGG	A	T	13	GTCCTCAGAGACT	ACAAGGTGAAGCTTGT	16	ACAAGCTTCACCTTGTAGTCTCTGAGGAC	0.54	Transversion
BTD	25043	85.775	chr3-15686177-15686177_4TsubG-25043-pos-i	+	ATGTTGTGTACCCAACTGCC	TGG	NGG	T	G	4	TGTGTACCCAACT	GCCGGGATGAACCAGC	16	GCTGGTTCATCCCGGCAGTTGGGTACACA	0.46	Transversion
BTD	25043	79.5171	chr3-15686177-15686177_4TsubG-25043-neg-i	-	GAGTGGGAGCTGGTTCATCC	AGG	NGG	T	G	4	TGAACCAGCTCCC	TACCCAACTGCCGGGA	16	TACCCAACTGCCGGGATGAACCAGCTCCC	0.62	Transversion
BTD	25044	74.6049	chr3-15686195-15686195_2CsubG-25044-neg-i	-	TCTCAATTGCTGCCAAGAGT	GGG	NGG	C	G	2	CTTGGCAGCAATT	TGAACCAGCTCCCAGT	16	TGAACCAGCTCCCAGTCTTGGCAGCAATT	0.46	Transversion
BTD	25044	74.7279	chr3-15686195-15686195_3CsubG-25044-neg-i	-	ATCTCAATTGCTGCCAAGAG	TGG	NGG	C	G	3	TTGGCAGCAATTG	GAACCAGCTCCCAGTC	16	GAACCAGCTCCCAGTCTTGGCAGCAATTG	0.46	Transversion
BTD	587726	73.3951	chr3-15686199-15686199_4TsubA-587726-pos-i	+	GATGAACCAGCTCCCACTCT	TGG	NGG	T	A	4	AACCAGCTCCCAC	TCTAGGCAGCAATTGA	16	TCAATTGCTGCCTAGAGTGGGAGCTGGTT	0.62	Transversion
BTD	25046	73.3951	chr3-15686199-15686199_4TsubG-25046-pos-i	+	GATGAACCAGCTCCCACTCT	TGG	NGG	T	G	4	AACCAGCTCCCAC	TCTGGGCAGCAATTGA	16	TCAATTGCTGCCCAGAGTGGGAGCTGGTT	0.62	Transversion
BTD	50884	76.5676	chr3-15686228-15686228_13GsubC-50884-neg-i	-	TGCCAGAACGTTGATGCCAA	AGG	NGG	G	C	13	GCATCAACGTTCT	TTTCCTGTTGCCTTTG	16	TTTCCTGTTGCCTTTGGCATCAACGTTCT	0.46	Transversion
BTD	25048	91.1467	chr3-15686250-15686250_1TsubG-25048-pos-i	+	TGCCTTTGGCATCAACGTTC	TGG	NGG	T	G	1	TTTGGCATCAACG	GTCTGGCAGCTAATGT	16	ACATTAGCTGCCAGACCGTTGATGCCAAA	0.46	Transversion
BTD	439039	91.1467	chr3-15686258-15686258_9GsubC-439039-pos-i	+	TGCCTTTGGCATCAACGTTC	TGG	NGG	G	C	9	TTTGGCATCAACG	TTCTGGCACCTAATGT	16	ACATTAGGTGCCAGAACGTTGATGCCAAA	0.46	Transversion
BTD	25053	62.8082	chr3-15686296-15686296_10TsubG-25053-pos-i	+	CACCCAGTTCTGGGGATGAC	AGG	NGG	T	G	10	CAGTTCTGGGGAT	GACAGGAAGGGGCATA	16	TATGCCCCTTCCTGTCATCCCCAGAACTG	0.54	Transversion
BTD	25053	44.0519	chr3-15686296-15686296_4TsubG-25053-pos-i	+	GTTCTGGGGATGACAGGAAG	TGG	NGG	T	G	4	TGGGGATGACAGG	AAGGGGCATACACACC	16	GGTGTGTATGCCCCTTCCTGTCATCCCCA	0.62	Transversion
BTD	25070	75.8593	chr3-15686612-15686612_2GsubT-25070-neg-i	-	AGAGGCCATTGGAACAGACG	TGG	NGG	G	T	2	CTGTTCCAATGGC	AAGGCTATCTCCACTT	16	AAGGCTATCTCCACTTCTGTTCCAATGGC	0.54	Transversion
BTD	25074	82.7341	chr3-15686631-15686631_12GsubC-25074-pos-i	+	TATCTCCACGTCTGTTCCAA	TGG	NGG	G	C	12	TCCACGTCTGTTC	CAATGGCCTCTCCTGT	16	ACAGGAGAGGCCATTGGAACAGACGTGGA	0.54	Transversion
BTD	25076	82.7341	chr3-15686634-15686634_15GsubC-25076-pos-i	+	TATCTCCACGTCTGTTCCAA	TGG	NGG	G	C	15	TCCACGTCTGTTC	CAATGGCCTCTGCTCT	16	AGAGCAGAGGCCATTGGAACAGACGTGGA	0.54	Transversion
BTD	25078	76.1963	chr3-15686647-15686647_13CsubA-25078-neg-i	-	TACAGCTCTTTGGATAAGGT	GGG	NGG	C	A	13	TTATCCAAAGAGC	TTAAGAGAGGCCCACC	16	TTAAGAGAGGCCCACCTTATCCAAAGAGC	0.38	Transversion
BTD	25078	78.4946	chr3-15686647-15686647_14CsubA-25078-neg-i	-	ATACAGCTCTTTGGATAAGG	TGG	NGG	C	A	14	TATCCAAAGAGCT	TAAGAGAGGCCCACCT	16	TAAGAGAGGCCCACCTTATCCAAAGAGCT	0.38	Transversion
BTD	1900	78.0704	chr3-15686693-15686693_15GsubC-1900-pos-i	+	ATCCAAAGAGCTGTATGCCC	TGG	NGG	G	C	15	AAAGAGCTGTATG	CCCTGGGGGTCTTTCA	16	TGAAAGACCCCCAGGGCATACAGCTCTTT	0.38	Transversion
BTD	1900	71.3099	chr3-15686693-15686693_14GsubC-1900-pos-i	+	TCCAAAGAGCTGTATGCCCT	GGG	NGG	G	C	14	AAGAGCTGTATGC	CCTGGGGGTCTTTCAT	16	ATGAAAGACCCCCAGGGCATACAGCTCTT	0.46	Transversion
BTD	617999	43.6943	chr3-15686810-15686810_15GsubT-617999-pos-i	+	ACAGGAAATCACAGAGGCCA	CGG	NGG	G	T	15	GAAATCACAGAGG	CCACGGGGATATTTTA	16	TAAAATATCCCCGTGGCCTCTGTGATTTC	0.46	Transversion
BTD	617999	65.5555	chr3-15686810-15686810_13GsubT-617999-pos-i	+	AGGAAATCACAGAGGCCACG	GGG	NGG	G	T	13	AATCACAGAGGCC	ACGGGGATATTTTAGT	16	ACTAAAATATCCCCGTGGCCTCTGTGATT	0.54	Transversion
BTD	617999	83.1919	chr3-15686810-15686810_14GsubT-617999-neg-i	-	AAGTACTGAAGTTGCCCCAC	AGG	NGG	G	T	14	GGGCAACTTCAGT	TTTAGTTTCACCTGTG	16	TTTAGTTTCACCTGTGGGGCAACTTCAGT	0.54	Transversion
BTD	25096	44.7719	chr3-15686874-15686874_9TsubA-25096-pos-i	+	TTTCCTTTGTTTCTGACCTC	AGG	NGG	T	A	9	CTTTGTTTCTGAC	CTCAGGGAAGACCCTA	16	TAGGGTCTTCCCTGAGGTCAGAAACAAAG	0.38	Transversion
BTD	25096	75.7009	chr3-15686874-15686874_9TsubA-25096-neg-i	-	AAGCTGGTCAGGGACTTCTA	GGG	NGG	T	A	9	AAGTCCCTGACCA	TCAGGGAAGACCCTAG	16	TCAGGGAAGACCCTAGAAGTCCCTGACCA	0.54	Transversion
BTD	587738	67.5811	chr3-15686889-15686889_10CsubG-587738-neg-i	-	GGTCATTCTCCCAGCCAAGC	TGG	NGG	C	G	10	TGGCTGGGAGAAT	AAGTCCGTGACCAGCT	16	AAGTCCGTGACCAGCTTGGCTGGGAGAAT	0.54	Transversion
BTD	25102	94.6413	chr3-15686990-15686990_7GsubC-25102-pos-i	+	TCTATGGGCGCTTGTATGAG	AGG	NGG	G	C	7	TGGGCGCTTGTAT	GAGAGGCACTAGGAAA	16	TTTCCTAGTGCCTCTCATACAAGCGCCCA	0.54	Transversion
BTD	587741	94.6413	chr3-15686991-15686991_8AsubT-587741-pos-i	+	TCTATGGGCGCTTGTATGAG	AGG	NGG	A	T	8	TGGGCGCTTGTAT	GAGAGGGTCTAGGAAA	16	TTTCCTAGACCCTCTCATACAAGCGCCCA	0.54	Transversion
BTD	25103	94.6413	chr3-15686992-15686992_9CsubA-25103-pos-i	+	TCTATGGGCGCTTGTATGAG	AGG	NGG	C	A	9	TGGGCGCTTGTAT	GAGAGGGAATAGGAAA	16	TTTCCTATTCCCTCTCATACAAGCGCCCA	0.54	Transversion
THRB	12561	78.9679	chr3-24164385-24164385_1AsubC-12561-neg-i	-	TTTGTTCTTGGAAGTGTTCG	AGG	NGG	A	C	1	ACACTTCCAAGAA	TCAGTCTAATCCTCGC	16	TCAGTCTAATCCTCGCACACTTCCAAGAA	0.38	Transversion
THRB	12561	64.9846	chr3-24164385-24164385_13AsubC-12561-neg-i	-	ACTCTTCCCCCCTTTGTTCT	TGG	NGG	A	C	13	ACAAAGGGGGGAA	TCGCACACTTCCAAGA	16	TCGCACACTTCCAAGAACAAAGGGGGGAA	0.54	Transversion
THRB	12537	76.2446	chr3-24164403-24164403_5GsubT-12537-pos-i	+	TCGAACACTTCCAAGAACAA	AGG	NGG	G	T	5	ACACTTCCAAGAA	CAAATGGGGGAAGAGT	16	ACTCTTCCCCCATTTGTTCTTGGAAGTGT	0.38	Transversion
THRB	12537	70.5145	chr3-24164403-24164403_4GsubT-12537-pos-i	+	CGAACACTTCCAAGAACAAA	GGG	NGG	G	T	4	CACTTCCAAGAAC	AAATGGGGGAAGAGTT	16	AACTCTTCCCCCATTTGTTCTTGGAAGTG	0.46	Transversion
THRB	12537	37.2668	chr3-24164403-24164403_3GsubT-12537-pos-i	+	GAACACTTCCAAGAACAAAG	GGG	NGG	G	T	3	ACTTCCAAGAACA	AATGGGGGAAGAGTTC	16	GAACTCTTCCCCCATTTGTTCTTGGAAGT	0.38	Transversion
THRB	12537	58.5276	chr3-24164403-24164403_2GsubT-12537-pos-i	+	AACACTTCCAAGAACAAAGG	GGG	NGG	G	T	2	CTTCCAAGAACAA	ATGGGGGAAGAGTTCT	16	AGAACTCTTCCCCCATTTGTTCTTGGAAG	0.38	Transversion
THRB	492924	76.2446	chr3-24164404-24164404_6GsubC-492924-pos-i	+	TCGAACACTTCCAAGAACAA	AGG	NGG	G	C	6	ACACTTCCAAGAA	CAAAGCGGGGAAGAGT	16	ACTCTTCCCCGCTTTGTTCTTGGAAGTGT	0.38	Transversion
THRB	492924	70.5145	chr3-24164404-24164404_5GsubC-492924-pos-i	+	CGAACACTTCCAAGAACAAA	GGG	NGG	G	C	5	CACTTCCAAGAAC	AAAGCGGGGAAGAGTT	16	AACTCTTCCCCGCTTTGTTCTTGGAAGTG	0.46	Transversion
THRB	492924	37.2668	chr3-24164404-24164404_4GsubC-492924-pos-i	+	GAACACTTCCAAGAACAAAG	GGG	NGG	G	C	4	ACTTCCAAGAACA	AAGCGGGGAAGAGTTC	16	GAACTCTTCCCCGCTTTGTTCTTGGAAGT	0.38	Transversion
THRB	492924	58.5276	chr3-24164404-24164404_3GsubC-492924-pos-i	+	AACACTTCCAAGAACAAAGG	GGG	NGG	G	C	3	CTTCCAAGAACAA	AGCGGGGAAGAGTTCT	16	AGAACTCTTCCCCGCTTTGTTCTTGGAAG	0.38	Transversion
THRB	12550	76.2446	chr3-24164404-24164404_6GsubT-12550-pos-i	+	TCGAACACTTCCAAGAACAA	AGG	NGG	G	T	6	ACACTTCCAAGAA	CAAAGTGGGGAAGAGT	16	ACTCTTCCCCACTTTGTTCTTGGAAGTGT	0.38	Transversion
THRB	12550	70.5145	chr3-24164404-24164404_5GsubT-12550-pos-i	+	CGAACACTTCCAAGAACAAA	GGG	NGG	G	T	5	CACTTCCAAGAAC	AAAGTGGGGAAGAGTT	16	AACTCTTCCCCACTTTGTTCTTGGAAGTG	0.46	Transversion
THRB	12550	37.2668	chr3-24164404-24164404_4GsubT-12550-pos-i	+	GAACACTTCCAAGAACAAAG	GGG	NGG	G	T	4	ACTTCCAAGAACA	AAGTGGGGAAGAGTTC	16	GAACTCTTCCCCACTTTGTTCTTGGAAGT	0.38	Transversion
THRB	12550	58.5276	chr3-24164404-24164404_3GsubT-12550-pos-i	+	AACACTTCCAAGAACAAAGG	GGG	NGG	G	T	3	CTTCCAAGAACAA	AGTGGGGAAGAGTTCT	16	AGAACTCTTCCCCACTTTGTTCTTGGAAG	0.38	Transversion
THRB	12548	76.2446	chr3-24164412-24164412_14AsubT-12548-pos-i	+	TCGAACACTTCCAAGAACAA	AGG	NGG	A	T	14	ACACTTCCAAGAA	CAAAGGGGGGAAGTGT	16	ACACTTCCCCCCTTTGTTCTTGGAAGTGT	0.38	Transversion
THRB	12548	70.5145	chr3-24164412-24164412_13AsubT-12548-pos-i	+	CGAACACTTCCAAGAACAAA	GGG	NGG	A	T	13	CACTTCCAAGAAC	AAAGGGGGGAAGTGTT	16	AACACTTCCCCCCTTTGTTCTTGGAAGTG	0.46	Transversion
THRB	12548	37.2668	chr3-24164412-24164412_12AsubT-12548-pos-i	+	GAACACTTCCAAGAACAAAG	GGG	NGG	A	T	12	ACTTCCAAGAACA	AAGGGGGGAAGTGTTC	16	GAACACTTCCCCCCTTTGTTCTTGGAAGT	0.38	Transversion
THRB	12548	58.5276	chr3-24164412-24164412_11AsubT-12548-pos-i	+	AACACTTCCAAGAACAAAGG	GGG	NGG	A	T	11	CTTCCAAGAACAA	AGGGGGGAAGTGTTCT	16	AGAACACTTCCCCCCTTTGTTCTTGGAAG	0.38	Transversion
THRB	437004	63.2748	chr3-24164456-24164456_12AsubC-437004-pos-i	+	CCACCTTCATGTGCAGGAAG	CGG	NGG	A	C	12	CTTCATGTGCAGG	AAGCGGCTGGCCTGGC	16	GCCAGGCCAGCCGCTTCCTGCACATGAAG	0.54	Transversion
THRB	437004	69.8254	chr3-24164456-24164456_8AsubC-437004-pos-i	+	CTTCATGTGCAGGAAGCGGC	TGG	NGG	A	C	8	ATGTGCAGGAAGC	GGCTGGCCTGGCAGGC	16	GCCTGCCAGGCCAGCCGCTTCCTGCACAT	0.54	Transversion
THRB	12565	63.2748	chr3-24164459-24164459_15GsubT-12565-pos-i	+	CCACCTTCATGTGCAGGAAG	CGG	NGG	G	T	15	CTTCATGTGCAGG	AAGCGGCTGGCATGTC	16	GACATGCCAGCCGCTTCCTGCACATGAAG	0.54	Transversion
THRB	12565	69.8254	chr3-24164459-24164459_11GsubT-12565-pos-i	+	CTTCATGTGCAGGAAGCGGC	TGG	NGG	G	T	11	ATGTGCAGGAAGC	GGCTGGCATGTCAGGC	16	GCCTGACATGCCAGCCGCTTCCTGCACAT	0.54	Transversion
THRB	12565	49.8985	chr3-24164459-24164459_2GsubT-12565-pos-i	+	CAGGAAGCGGCTGGCATGGC	AGG	NGG	G	T	2	AAGCGGCTGGCAT	GTCAGGCTCCTATCAT	16	ATGATAGGAGCCTGACATGCCAGCCGCTT	0.62	Transversion
THRB	12565	91.371	chr3-24164459-24164459_13GsubT-12565-neg-i	-	GTGACAGATCTGCGGATGAT	AGG	NGG	G	T	13	ATCCGCAGATCTG	ATGTCAGGCTCCTATC	16	ATGTCAGGCTCCTATCATCCGCAGATCTG	0.54	Transversion
THRB	12536	73.8158	chr3-24169114-24169114_10CsubG-12536-neg-i	-	GGGGAAATGGCAGTGACACG	GGG	NGG	C	G	10	GTCACTGCCATTT	TTTCAGGTGGCCCCGT	16	TTTCAGGTGGCCCCGTGTCACTGCCATTT	0.46	Transversion
THRB	12536	56.2866	chr3-24169114-24169114_11CsubG-12536-neg-i	-	TGGGGAAATGGCAGTGACAC	GGG	NGG	C	G	11	TCACTGCCATTTC	TTCAGGTGGCCCCGTG	16	TTCAGGTGGCCCCGTGTCACTGCCATTTC	0.46	Transversion
THRB	12536	52.558	chr3-24169114-24169114_12CsubG-12536-neg-i	-	ATGGGGAAATGGCAGTGACA	CGG	NGG	C	G	12	CACTGCCATTTCC	TCAGGTGGCCCCGTGT	16	TCAGGTGGCCCCGTGTCACTGCCATTTCC	0.54	Transversion
THRB	492917	66.9814	chr3-24169154-24169154_12GsubT-492917-pos-i	+	CACTGCCATTTCCCCATTCA	AGG	NGG	G	T	12	GCCATTTCCCCAT	TCAAGGTTAAATTCTC	16	GAGAATTTAACCTTGAATGGGGAAATGGC	0.54	Transversion
NGLY1	504346	82.0722	chr3-25761504-25761504_9CsubA-504346-neg-i	-	ACAGCACAAGTAGAACTGAC	AGG	NGG	C	A	9	AGTTCTACTTGTG	ATGCTTAACGCCTGTC	16	ATGCTTAACGCCTGTCAGTTCTACTTGTG	0.38	Transversion
NGLY1	221580	72.9668	chr3-25775454-25775454_12CsubG-221580-pos-i	+	AATCACCTCTTCATGTTTGC	AGG	NGG	C	G	12	ACCTCTTCATGTT	TGCAGGAATATGGCCA	16	TGGCCATATTCCTGCAAACATGAAGAGGT	0.38	Transversion
NGLY1	221580	78.2832	chr3-25775454-25775454_8CsubG-221580-neg-i	-	TTCAGGTAGTTGATGTCACT	TGG	NGG	C	G	8	GACATCAACTACC	AGGAATATGGCCAAGT	16	AGGAATATGGCCAAGTGACATCAACTACC	0.46	Transversion
NGLY1	221584	85.7608	chr3-25781063-25781063_6CsubA-221584-neg-i	-	CAGCAATCGATTCCCAAGGT	GGG	NGG	C	A	6	TTGGGAATCGATT	ATCCAGGGCAACCACC	16	ATCCAGGGCAACCACCTTGGGAATCGATT	0.38	Transversion
NGLY1	221584	89.8666	chr3-25781063-25781063_7CsubA-221584-neg-i	-	TCAGCAATCGATTCCCAAGG	TGG	NGG	C	A	7	TGGGAATCGATTG	TCCAGGGCAACCACCT	16	TCCAGGGCAACCACCTTGGGAATCGATTG	0.46	Transversion
NGLY1	221584	91.2185	chr3-25781063-25781063_10CsubA-221584-neg-i	-	AGTTCAGCAATCGATTCCCA	AGG	NGG	C	A	10	GAATCGATTGCTG	AGGGCAACCACCTTGG	16	AGGGCAACCACCTTGGGAATCGATTGCTG	0.46	Transversion
NGLY1	221579	67.8775	chr3-25805702-25805702_13GsubC-221579-neg-i	-	CATAGAGAGAAGTAGCAGAC	TGG	NGG	G	C	13	TGCTACTTCTCTC	TTTCAGCCATCCAGTC	16	TTTCAGCCATCCAGTCTGCTACTTCTCTC	0.46	Transversion
TGFBR2	263412	74.5301	chr3-30713506-30713506_14GsubT-263412-pos-i	+	TTCAGAGCAGTTTGAGACAG	TGG	NGG	G	T	14	GAGCAGTTTGAGA	CAGTGGCAGTCAATAT	16	ATATTGACTGCCACTGTCTCAAACTGCTC	0.46	Transversion
TGFBR2	263412	87.5477	chr3-30713506-30713506_14GsubT-263412-neg-i	-	CCAAGAGGCATACTCCTCAT	AGG	NGG	G	T	14	AGGAGTATGCCTC	AATATCTTTCCCTATG	16	AATATCTTTCCCTATGAGGAGTATGCCTC	0.54	Transversion
TGFBR2	12508	97.0649	chr3-30713681-30713681_8TsubA-12508-neg-i	-	AGCTGATGACATGCCGCGTC	AGG	NGG	T	A	8	GCGGCATGTCATC	TACAGGAGAACCTGAC	16	TACAGGAGAACCTGACGCGGCATGTCATC	0.62	Transversion
TGFBR2	12509	85.5428	chr3-30713738-30713738_7GsubC-12509-neg-i	-	GTGGAGGTGAGCAATCCCCC	GGG	NGG	G	C	7	GGATTGCTCACCT	AGCTCCCTCCCCCGGG	16	AGCTCCCTCCCCCGGGGGATTGCTCACCT	0.54	Transversion
TGFBR2	12509	82.9311	chr3-30713738-30713738_8GsubC-12509-neg-i	-	TGTGGAGGTGAGCAATCCCC	CGG	NGG	G	C	8	GATTGCTCACCTC	GCTCCCTCCCCCGGGG	16	GCTCCCTCCCCCGGGGGATTGCTCACCTC	0.54	Transversion
TGFBR2	213920	85.5428	chr3-30713741-30713741_4CsubG-213920-neg-i	-	GTGGAGGTGAGCAATCCCCC	GGG	NGG	C	G	4	GGATTGCTCACCT	AGCTCCCTCGCCGGGG	16	AGCTCCCTCGCCGGGGGGATTGCTCACCT	0.54	Transversion
TGFBR2	213920	82.9311	chr3-30713741-30713741_5CsubG-213920-neg-i	-	TGTGGAGGTGAGCAATCCCC	CGG	NGG	C	G	5	GATTGCTCACCTC	GCTCCCTCGCCGGGGG	16	GCTCCCTCGCCGGGGGGATTGCTCACCTC	0.54	Transversion
TGFBR2	177704	85.5428	chr3-30713742-30713742_3GsubC-177704-neg-i	-	GTGGAGGTGAGCAATCCCCC	GGG	NGG	G	C	3	GGATTGCTCACCT	AGCTCCCTCGCCCCGG	16	AGCTCCCTCGCCCCGGGGATTGCTCACCT	0.54	Transversion
TGFBR2	177704	82.9311	chr3-30713742-30713742_4GsubC-177704-neg-i	-	TGTGGAGGTGAGCAATCCCC	CGG	NGG	G	C	4	GATTGCTCACCTC	GCTCCCTCGCCCCGGG	16	GCTCCCTCGCCCCGGGGATTGCTCACCTC	0.54	Transversion
TGFBR2	12510	85.5428	chr3-30713744-30713744_1GsubT-12510-neg-i	-	GTGGAGGTGAGCAATCCCCC	GGG	NGG	G	T	1	GGATTGCTCACCT	AGCTCCCTCGCCCGGT	16	AGCTCCCTCGCCCGGTGGATTGCTCACCT	0.54	Transversion
TGFBR2	12510	82.9311	chr3-30713744-30713744_2GsubT-12510-neg-i	-	TGTGGAGGTGAGCAATCCCC	CGG	NGG	G	T	2	GATTGCTCACCTC	GCTCCCTCGCCCGGTG	16	GCTCCCTCGCCCGGTGGATTGCTCACCTC	0.54	Transversion
TGFBR2	263559	91.4954	chr3-30713811-30713811_8AsubT-263559-pos-i	+	CCAAGATGCCCATCGTGCAC	AGG	NGG	A	T	8	GATGCCCATCGTG	CACAGGGTCCTCAAGA	16	TCTTGAGGACCCTGTGCACGATGGGCATC	0.62	Transversion
TGFBR2	263559	86.5948	chr3-30713811-30713811_7AsubT-263559-neg-i	-	CGAGGATATTGGAGCTCTTG	AGG	NGG	A	T	7	GAGCTCCAATATC	TGCACAGGGTCCTCAA	16	TGCACAGGGTCCTCAAGAGCTCCAATATC	0.46	Transversion
TGFBR2	213930	75.4886	chr3-30715619-30715619_7CsubA-213930-pos-i	+	GGTGGGAACTGCAAGATACA	TGG	NGG	C	A	7	GGAACTGCAAGAT	ACATGGATCCAGAAGT	16	ACTTCTGGATCCATGTATCTTGCAGTTCC	0.46	Transversion
TGFBR2	213930	69.5213	chr3-30715619-30715619_8CsubA-213930-neg-i	-	ATCCTGGATTCTAGGACTTC	TGG	NGG	C	A	8	GTCCTAGAATCCA	ATACATGGATCCAGAA	16	ATACATGGATCCAGAAGTCCTAGAATCCA	0.46	Transversion
TGFBR2	408444	88.8578	chr3-30715688-30715688_1CsubG-408444-pos-i	+	GCAGACCGATGTCTACTCCA	TGG	NGG	C	G	1	ACCGATGTCTACT	GCATGGCTCTGGTGCT	16	AGCACCAGAGCCATGCAGTAGACATCGGT	0.46	Transversion
TGFBR2	408444	49.137	chr3-30715688-30715688_6CsubG-408444-neg-i	-	TTCCCAGAGCACCAGAGCCA	TGG	NGG	C	G	6	CTCTGGTGCTCTG	GATGTCTACTGCATGG	16	GATGTCTACTGCATGGCTCTGGTGCTCTG	0.62	Transversion
TGFBR2	217016	92.8971	chr3-30729887-30729887_12TsubG-217016-neg-i	-	CGCACCTTGGAACCAAATGG	AGG	NGG	T	G	12	TTTGGTTCCAAGG	AGATGATGAGCCTCCA	16	AGATGATGAGCCTCCATTTGGTTCCAAGG	0.46	Transversion
TGFBR2	217016	80.5511	chr3-30729887-30729887_15TsubG-217016-neg-i	-	TCCCGCACCTTGGAACCAAA	TGG	NGG	T	G	15	GGTTCCAAGGTGC	TGATGAGCCTCCATTT	16	TGATGAGCCTCCATTTGGTTCCAAGGTGC	0.62	Transversion
TGFBR2	517118	72.5236	chr3-30730004-30730004_6GsubT-517118-pos-i	+	CAGCTTCTGGCTCAACCACC	AGG	NGG	G	T	6	TTCTGGCTCAACC	ACCAGTTAAGGAGTGA	16	TCACTCCTTAACTGGTGGTTGAGCCAGAA	0.54	Transversion
TGFBR2	517118	83.2598	chr3-30730004-30730004_1GsubT-517118-pos-i	+	TCTGGCTCAACCACCAGGTA	AGG	NGG	G	T	1	GCTCAACCACCAG	TTAAGGAGTGAGTGTT	16	AACACTCACTCCTTAACTGGTGGTTGAGC	0.62	Transversion
TGFBR2	517118	81.3014	chr3-30730004-30730004_2GsubT-517118-neg-i	-	GTAAACACTCACTCCTTACC	TGG	NGG	G	T	2	AAGGAGTGAGTGT	GGCTCAACCACCAGTT	16	GGCTCAACCACCAGTTAAGGAGTGAGTGT	0.46	Transversion
STT3B	102449	79.2494	chr3-31663820-31663820_6GsubT-102449-pos-i	+	AAGGTGGGGAATCTAAAGTA	AGG	NGG	G	T	6	TGGGGAATCTAAA	GTAAGTCCTTTAAATT	16	AATTTAAAGGACTTACTTTAGATTCCCCA	0.38	Transversion
GLB1	933	94.488	chr3-33055755-33055755_6CsubA-933-neg-i	-	GTTCCAATATCCTCACGGAC	TGG	NGG	C	A	6	CGTGAGGATATTG	GAAAGATCGTACAGTC	16	GAAAGATCGTACAGTCCGTGAGGATATTG	0.46	Transversion
GLB1	933	74.8899	chr3-33055755-33055755_11CsubA-933-neg-i	-	TCTCAGTTCCAATATCCTCA	CGG	NGG	C	A	11	GGATATTGGAACT	ATCGTACAGTCCGTGA	16	ATCGTACAGTCCGTGAGGATATTGGAACT	0.38	Transversion
GLB1	265179	62.7018	chr3-33107043-33107043_4AsubC-265179-pos-i	+	ACCACTTGTCCACAGCTGCC	AGG	NGG	A	C	4	CTTGTCCACAGCT	GCCCGGTAATCTGGAA	16	TTCCAGATTACCGGGCAGCTGTGGACAAG	0.54	Transversion
GLB1	92900	72.8986	chr3-33114110-33114110_8GsubC-92900-pos-i	+	CCAGTAGAAGCGGGGCACAC	GGG	NGG	G	C	8	TAGAAGCGGGGCA	CACGGGACTAGTGAAT	16	ATTCACTAGTCCCGTGTGCCCCGCTTCTA	0.62	Transversion
CRTAP	217257	57.5581	chr3-33155687-33155687_10GsubT-217257-pos-i	+	ACAGCTTCCGCAGCTTCCCA	CGG	NGG	G	T	10	CTTCCGCAGCTTC	CCACGGGACTAGCTGA	16	TCAGCTAGTCCCGTGGGAAGCTGCGGAAG	0.62	Transversion
CRTAP	217257	54.8424	chr3-33155687-33155687_9GsubT-217257-pos-i	+	CAGCTTCCGCAGCTTCCCAC	GGG	NGG	G	T	9	TTCCGCAGCTTCC	CACGGGACTAGCTGAT	16	ATCAGCTAGTCCCGTGGGAAGCTGCGGAA	0.62	Transversion
CRTAP	465810	89.1998	chr3-33156013-33156013_1CsubG-465810-neg-i	-	GCGAACTGCAGGAACTTGTA	GGG	NGG	C	G	1	AAGTTCCTGCAGT	GCGCCGCGAGCCCTAG	16	GCGCCGCGAGCCCTAGAAGTTCCTGCAGT	0.46	Transversion
CRTAP	4949	87.6046	chr3-33156041-33156041_6GsubC-4949-pos-i	+	CCTGCAGTTCGCTTACTTCA	AGG	NGG	G	C	6	CAGTTCGCTTACT	TCAAGCCAAGTCCGCC	16	GGCGGACTTGGCTTGAAGTAAGCGAACTG	0.46	Transversion
CRTAP	208570	87.6046	chr3-33156042-33156042_7CsubA-208570-pos-i	+	CCTGCAGTTCGCTTACTTCA	AGG	NGG	C	A	7	CAGTTCGCTTACT	TCAAGGAAAGTCCGCC	16	GGCGGACTTTCCTTGAAGTAAGCGAACTG	0.46	Transversion
CRTAP	41923	50.1742	chr3-33161925-33161925_11TsubG-41923-pos-i	+	CGAAATGATGAAGAGGAACA	TGG	NGG	T	G	11	ATGATGAAGAGGA	ACATGGCATAGTATAA	16	TTATACTATGCCATGTTCCTCTTCATCAT	0.38	Transversion
MLH1	90189	92.63	chr3-37035075-37035075_13GsubT-90189-pos-i	+	TCGTGGCAGGGGTTATTCGG	CGG	NGG	G	T	13	GGCAGGGGTTATT	CGGCGGCTGGACTAGA	16	TCTAGTCCAGCCGCCGAATAACCCCTGCC	0.54	Transversion
MLH1	90189	92.6063	chr3-37035075-37035075_9GsubT-90189-pos-i	+	GGCAGGGGTTATTCGGCGGC	TGG	NGG	G	T	9	GGGGTTATTCGGC	GGCTGGACTAGACAGT	16	ACTGTCTAGTCCAGCCGCCGAATAACCCC	0.62	Transversion
MLH1	90297	96.641	chr3-37035100-37035100_7CsubA-90297-pos-i	+	GACAGTGGTGAACCGCATCG	CGG	NGG	C	A	7	GTGGTGAACCGCA	TCGCGGAGGGGGAAGT	16	ACTTCCCCCTCCGCGATGCGGTTCACCAC	0.62	Transversion
MLH1	90297	98.3153	chr3-37035100-37035100_4CsubA-90297-pos-i	+	AGTGGTGAACCGCATCGCGG	CGG	NGG	C	A	4	GTGAACCGCATCG	CGGAGGGGGAAGTTAT	16	ATAACTTCCCCCTCCGCGATGCGGTTCAC	0.62	Transversion
MLH1	90297	95.7912	chr3-37035100-37035100_3CsubA-90297-pos-i	+	GTGGTGAACCGCATCGCGGC	GGG	NGG	C	A	3	TGAACCGCATCGC	GGAGGGGGAAGTTATC	16	GATAACTTCCCCCTCCGCGATGCGGTTCA	0.62	Transversion
MLH1	90331	96.641	chr3-37035105-37035105_12GsubT-90331-pos-i	+	GACAGTGGTGAACCGCATCG	CGG	NGG	G	T	12	GTGGTGAACCGCA	TCGCGGCGGGGTAAGT	16	ACTTACCCCGCCGCGATGCGGTTCACCAC	0.62	Transversion
MLH1	90331	98.3153	chr3-37035105-37035105_9GsubT-90331-pos-i	+	AGTGGTGAACCGCATCGCGG	CGG	NGG	G	T	9	GTGAACCGCATCG	CGGCGGGGTAAGTTAT	16	ATAACTTACCCCGCCGCGATGCGGTTCAC	0.62	Transversion
MLH1	90331	95.7912	chr3-37035105-37035105_8GsubT-90331-pos-i	+	GTGGTGAACCGCATCGCGGC	GGG	NGG	G	T	8	TGAACCGCATCGC	GGCGGGGTAAGTTATC	16	GATAACTTACCCCGCCGCGATGCGGTTCA	0.62	Transversion
MLH1	90331	94.0083	chr3-37035105-37035105_14GsubT-90331-neg-i	-	TGATAGCATTAGCTGGCCGC	TGG	NGG	G	T	14	GCCAGCTAATGCT	GGTAAGTTATCCAGCG	16	GGTAAGTTATCCAGCGGCCAGCTAATGCT	0.54	Transversion
MLH1	89645	62.1838	chr3-37035150-37035150_1AsubC-89645-pos-i	+	TCAAAGAGATGATTGAGAAC	TGG	NGG	A	C	1	AGAGATGATTGAG	CACTGGTACGGAGGGA	16	TCCCTCCGTACCAGTGCTCAATCATCTCT	0.38	Transversion
MLH1	619503	62.1838	chr3-37035151-37035151_2AsubC-619503-pos-i	+	TCAAAGAGATGATTGAGAAC	TGG	NGG	A	C	2	AGAGATGATTGAG	ACCTGGTACGGAGGGA	16	TCCCTCCGTACCAGGTCTCAATCATCTCT	0.38	Transversion
MLH1	89651	62.1838	chr3-37035152-37035152_3CsubG-89651-pos-i	+	TCAAAGAGATGATTGAGAAC	TGG	NGG	C	G	3	AGAGATGATTGAG	AAGTGGTACGGAGGGA	16	TCCCTCCGTACCACTTCTCAATCATCTCT	0.38	Transversion
MLH1	89658	62.1838	chr3-37035159-37035159_10GsubC-89658-pos-i	+	TCAAAGAGATGATTGAGAAC	TGG	NGG	G	C	10	AGAGATGATTGAG	AACTGGTACCGAGGGA	16	TCCCTCGGTACCAGTTCTCAATCATCTCT	0.38	Transversion
MLH1	89658	78.5958	chr3-37035159-37035159_5GsubC-89658-pos-i	+	GAGATGATTGAGAACTGGTA	CGG	NGG	G	C	5	TGATTGAGAACTG	GTACCGAGGGAGTCGA	16	TCGACTCCCTCGGTACCAGTTCTCAATCA	0.38	Transversion
MLH1	89658	86.0328	chr3-37035159-37035159_2GsubC-89658-pos-i	+	ATGATTGAGAACTGGTACGG	AGG	NGG	G	C	2	TTGAGAACTGGTA	CCGAGGGAGTCGAGCC	16	GGCTCGACTCCCTCGGTACCAGTTCTCAA	0.38	Transversion
MLH1	495763	72.8703	chr3-37038192-37038192_11GsubC-495763-pos-i	+	TTGATTCAGATCCAAGACAA	TGG	NGG	G	C	11	TTCAGATCCAAGA	CAATGGCACCCGGATC	16	GATCCGGGTGCCATTGTCTTGGATCTGAA	0.38	Transversion
MLH1	495763	66.6864	chr3-37038192-37038192_5GsubC-495763-pos-i	+	CAGATCCAAGACAATGGCAC	CGG	NGG	G	C	5	TCCAAGACAATGG	CACCCGGATCAGGGTA	16	TACCCTGATCCGGGTGCCATTGTCTTGGA	0.46	Transversion
MLH1	495763	74.6445	chr3-37038192-37038192_4GsubC-495763-pos-i	+	AGATCCAAGACAATGGCACC	GGG	NGG	G	C	4	CCAAGACAATGGC	ACCCGGATCAGGGTAA	16	TTACCCTGATCCGGGTGCCATTGTCTTGG	0.54	Transversion
MLH1	17088	72.8703	chr3-37038192-37038192_11GsubT-17088-pos-i	+	TTGATTCAGATCCAAGACAA	TGG	NGG	G	T	11	TTCAGATCCAAGA	CAATGGCACCTGGATC	16	GATCCAGGTGCCATTGTCTTGGATCTGAA	0.38	Transversion
MLH1	17088	66.6864	chr3-37038192-37038192_5GsubT-17088-pos-i	+	CAGATCCAAGACAATGGCAC	CGG	NGG	G	T	5	TCCAAGACAATGG	CACCTGGATCAGGGTA	16	TACCCTGATCCAGGTGCCATTGTCTTGGA	0.46	Transversion
MLH1	17088	74.6445	chr3-37038192-37038192_4GsubT-17088-pos-i	+	AGATCCAAGACAATGGCACC	GGG	NGG	G	T	4	CCAAGACAATGGC	ACCTGGATCAGGGTAA	16	TTACCCTGATCCAGGTGCCATTGTCTTGG	0.54	Transversion
MLH1	525864	66.6864	chr3-37038202-37038202_15TsubG-525864-pos-i	+	CAGATCCAAGACAATGGCAC	CGG	NGG	T	G	15	TCCAAGACAATGG	CACCGGGATCAGGGGA	16	TCCCCTGATCCCGGTGCCATTGTCTTGGA	0.46	Transversion
MLH1	525864	74.6445	chr3-37038202-37038202_14TsubG-525864-pos-i	+	AGATCCAAGACAATGGCACC	GGG	NGG	T	G	14	CCAAGACAATGGC	ACCGGGATCAGGGGAA	16	TTCCCCTGATCCCGGTGCCATTGTCTTGG	0.54	Transversion
MLH1	525864	79.7358	chr3-37038202-37038202_15TsubG-525864-neg-i	-	ACAAACATCCTGCTACTTTG	AGG	NGG	T	G	15	AGTAGCAGGATGT	GGAAGTAAAACCTCAA	16	GGAAGTAAAACCTCAAAGTAGCAGGATGT	0.46	Transversion
MLH1	486851	58.9275	chr3-37042510-37042510_9TsubG-486851-neg-i	-	AAAGCCATAGGTAGAAATAC	TGG	NGG	T	G	9	TTTCTACCTATGG	GAGGATTGAGCCAGTA	16	GAGGATTGAGCCAGTATTTCTACCTATGG	0.38	Transversion
MLH1	90133	73.3707	chr3-37042537-37042537_12GsubC-90133-pos-i	+	TTAGCCAGTATTTCTACCTA	TGG	NGG	G	C	12	CCAGTATTTCTAC	CTATGGCTTTCCAGGT	16	ACCTGGAAAGCCATAGGTAGAAATACTGG	0.38	Transversion
MLH1	90133	80.1226	chr3-37042537-37042537_3GsubC-90133-pos-i	+	ATTTCTACCTATGGCTTTCG	AGG	NGG	G	C	3	CTACCTATGGCTT	TCCAGGTGAGGTAAGC	16	GCTTACCTCACCTGGAAAGCCATAGGTAG	0.46	Transversion
MLH1	90150	80.1226	chr3-37042544-37042544_10GsubC-90150-pos-i	+	ATTTCTACCTATGGCTTTCG	AGG	NGG	G	C	10	CTACCTATGGCTT	TCGAGGTGACGTAAGC	16	GCTTACGTCACCTCGAAAGCCATAGGTAG	0.46	Transversion
MLH1	433849	80.1226	chr3-37042546-37042546_12TsubG-433849-pos-i	+	ATTTCTACCTATGGCTTTCG	AGG	NGG	T	G	12	CTACCTATGGCTT	TCGAGGTGAGGGAAGC	16	GCTTCCCTCACCTCGAAAGCCATAGGTAG	0.46	Transversion
MLH1	525681	83.9163	chr3-37048555-37048555_6GsubC-525681-pos-i	+	CAATCAAGGGACCCAGATCA	CGG	NGG	G	C	6	CAAGGGACCCAGA	TCACGCTAAGAATGGT	16	ACCATTCTTAGCGTGATCTGGGTCCCTTG	0.62	Transversion
MLH1	619557	83.9163	chr3-37048556-37048556_7TsubG-619557-pos-i	+	CAATCAAGGGACCCAGATCA	CGG	NGG	T	G	7	CAAGGGACCCAGA	TCACGGGAAGAATGGT	16	ACCATTCTTCCCGTGATCTGGGTCCCTTG	0.62	Transversion
MLH1	371909	64.1776	chr3-37050304-37050304_2GsubC-371909-pos-i	+	AAATCAATCTTCTGTTCAGG	TGG	NGG	G	C	2	CAATCTTCTGTTC	ACGTGGAGGACCTTTT	16	AAAAGGTCCTCCACGTGAACAGAAGATTG	0.38	Transversion
MLH1	90241	64.1776	chr3-37050315-37050315_13TsubG-90241-pos-i	+	AAATCAATCTTCTGTTCAGG	TGG	NGG	T	G	13	CAATCTTCTGTTC	AGGTGGAGGACCGTTT	16	AAACGGTCCTCCACCTGAACAGAAGATTG	0.38	Transversion
MLH1	90241	76.3336	chr3-37050315-37050315_10TsubG-90241-pos-i	+	TCAATCTTCTGTTCAGGTGG	AGG	NGG	T	G	10	TCTTCTGTTCAGG	TGGAGGACCGTTTTTA	16	TAAAAACGGTCCTCCACCTGAACAGAAGA	0.46	Transversion
MLH1	90312	68.2635	chr3-37053591-37053591_6GsubT-90312-pos-i	+	TCTTTGGAAATGCTGTTAGT	CGG	NGG	G	T	6	TGGAAATGCTGTT	AGTCGTTATGTCGATA	16	TATCGACATAACGACTAACAGCATTTCCA	0.38	Transversion
MLH1	405380	45.2255	chr3-37055944-37055944_10TsubA-405380-pos-i	+	AATAGAGAACTGATAGAAAT	TGG	NGG	T	A	10	GAGAACTGATAGA	AATTGGATGAGAGGAT	16	ATCCTCTCATCCAATTTCTATCAGTTCTC	0.38	Transversion
MLH1	575912	80.1617	chr3-37055980-37055980_11CsubA-575912-neg-i	-	CTTCACTGAGTAGTTTGCAT	TGG	NGG	C	A	11	CAAACTACTCAGT	GGTTAAATATCCAATG	16	GGTTAAATATCCAATGCAAACTACTCAGT	0.38	Transversion
MLH1	546001	80.1617	chr3-37055980-37055980_11CsubG-546001-neg-i	-	CTTCACTGAGTAGTTTGCAT	TGG	NGG	C	G	11	CAAACTACTCAGT	GGTTAGATATCCAATG	16	GGTTAGATATCCAATGCAAACTACTCAGT	0.38	Transversion
MLH1	569820	74.0329	chr3-37059021-37059021_15TsubA-569820-neg-i	-	GGCTGCATACACTGTTTCTA	TGG	NGG	T	A	15	AAACAGTGTATGC	TAGAGAAAAGCCATAG	16	TAGAGAAAAGCCATAGAAACAGTGTATGC	0.38	Transversion
MLH1	520540	74.0329	chr3-37059033-37059033_3TsubG-520540-neg-i	-	GGCTGCATACACTGTTTCTA	TGG	NGG	T	G	3	AAACAGTGTATGC	TTGAGAAAAGCCAGAG	16	TTGAGAAAAGCCAGAGAAACAGTGTATGC	0.38	Transversion
MLH1	90408	73.284	chr3-37059089-37059089_4AsubC-90408-pos-i	+	CACACCCATTCCTGTACCTC	AGG	NGG	A	C	4	CCCATTCCTGTAC	CTCCGGTAATGTAGCA	16	TGCTACATTACCGGAGGTACAGGAATGGG	0.54	Transversion
MLH1	90441	56.9026	chr3-37061834-37061834_14TsubA-90441-pos-i	+	AGAAATCAGTCCCCAGAATG	TGG	NGG	T	A	14	ATCAGTCCCCAGA	ATGTGGATGTTAAAGT	16	ACTTTAACATCCACATTCTGGGGACTGAT	0.54	Transversion
MLH1	90441	69.5916	chr3-37061834-37061834_13TsubA-90441-neg-i	-	AAGTGAACTTCATGCTTTGT	GGG	NGG	T	A	13	AAGCATGAAGTTC	TAAAGTGCACCCCACA	16	TAAAGTGCACCCCACAAAGCATGAAGTTC	0.38	Transversion
MLH1	90441	72.6578	chr3-37061834-37061834_14TsubA-90441-neg-i	-	GAAGTGAACTTCATGCTTTG	TGG	NGG	T	A	14	AGCATGAAGTTCA	AAAGTGCACCCCACAA	16	AAAGTGCACCCCACAAAGCATGAAGTTCA	0.38	Transversion
MLH1	90453	85.4695	chr3-37061871-37061871_3GsubT-90453-pos-i	+	TGAAGTTCACTTCCTGCACG	AGG	NGG	G	T	3	GTTCACTTCCTGC	ACTAGGAGAGCATCCT	16	AGGATGCTCTCCTAGTGCAGGAAGTGAAC	0.54	Transversion
MLH1	486847	85.4695	chr3-37061874-37061874_6GsubT-486847-pos-i	+	TGAAGTTCACTTCCTGCACG	AGG	NGG	G	T	6	GTTCACTTCCTGC	ACGAGTAGAGCATCCT	16	AGGATGCTCTACTCGTGCAGGAAGTGAAC	0.54	Transversion
MLH1	485799	72.9055	chr3-37061886-37061886_6GsubT-485799-pos-i	+	CCTGCACGAGGAGAGCATCC	TGG	NGG	G	T	6	CACGAGGAGAGCA	TCCTGTAGCGGGTGCA	16	TGCACCCGCTACAGGATGCTCTCCTCGTG	0.62	Transversion
MLH1	485799	58.9846	chr3-37061886-37061886_1GsubT-485799-pos-i	+	ACGAGGAGAGCATCCTGGAG	CGG	NGG	G	T	1	GGAGAGCATCCTG	TAGCGGGTGCAGCAGC	16	GCTGCTGCACCCGCTACAGGATGCTCTCC	0.62	Transversion
MLH1	89617	80.4163	chr3-37061954-37061954_5GsubC-89617-pos-i	+	CTCCAGGATGTACTTCACCC	AGG	NGG	G	C	5	AGGATGTACTTCA	CCCACGTCAGGGCGCT	16	AGCGCCCTGACGTGGGTGAAGTACATCCT	0.38	Transversion
MLH1	89617	42.6563	chr3-37061954-37061954_2GsubC-89617-neg-i	-	GATGAGAAGCGCCCTGACCT	GGG	NGG	G	C	2	TCAGGGCGCTTCT	ATGTACTTCACCCACG	16	ATGTACTTCACCCACGTCAGGGCGCTTCT	0.62	Transversion
MLH1	89618	80.4163	chr3-37061954-37061954_5GsubT-89618-pos-i	+	CTCCAGGATGTACTTCACCC	AGG	NGG	G	T	5	AGGATGTACTTCA	CCCATGTCAGGGCGCT	16	AGCGCCCTGACATGGGTGAAGTACATCCT	0.38	Transversion
MLH1	89618	42.6563	chr3-37061954-37061954_2GsubT-89618-neg-i	-	GATGAGAAGCGCCCTGACCT	GGG	NGG	G	T	2	TCAGGGCGCTTCT	ATGTACTTCACCCATG	16	ATGTACTTCACCCATGTCAGGGCGCTTCT	0.62	Transversion
MLH1	483570	60.7305	chr3-37067140-37067140_5GsubT-483570-pos-i	+	TTAATACAGACTTTGCTACC	AGG	NGG	G	T	5	TACAGACTTTGCT	ACCATGACTTGCTGGC	16	GCCAGCAAGTCATGGTAGCAAAGTCTGTA	0.38	Transversion
MLH1	265245	87.3107	chr3-37067257-37067257_7GsubT-265245-pos-i	+	AGATGGTTCGTACAGATTCC	CGG	NGG	G	T	7	GGTTCGTACAGAT	TCCCGGTAACAGAAGC	16	GCTTCTGTTACCGGGAATCTGTACGAACC	0.46	Transversion
MLH1	265245	89.9092	chr3-37067257-37067257_6GsubT-265245-pos-i	+	GATGGTTCGTACAGATTCCC	GGG	NGG	G	T	6	GTTCGTACAGATT	CCCGGTAACAGAAGCT	16	AGCTTCTGTTACCGGGAATCTGTACGAAC	0.38	Transversion
MLH1	265245	68.2334	chr3-37067257-37067257_2GsubT-265245-neg-i	-	ATGCATCAAGCTTCTGTTCC	CGG	NGG	G	T	2	ACAGAAGCTTGAT	GTACAGATTCCCGGTA	16	GTACAGATTCCCGGTAACAGAAGCTTGAT	0.38	Transversion
MLH1	220069	72.8322	chr3-37067335-37067335_9AsubT-220069-pos-i	+	GCCCCAGGCCATTGTCACAG	AGG	NGG	A	T	9	CAGGCCATTGTCA	CAGAGGATTAGACAGA	16	TCTGTCTAATCCTCTGTGACAATGGCCTG	0.54	Transversion
MLH1	451874	67.3469	chr3-37067386-37067386_15GsubT-451874-pos-i	+	CAGGGCTAGGCAGCAAGATG	AGG	NGG	G	T	15	GCTAGGCAGCAAG	ATGAGGAGATGCTTTA	16	TAAAGCATCTCCTCATCTTGCTGCCTAGC	0.62	Transversion
MLH1	451874	49.3196	chr3-37067386-37067386_11GsubT-451874-neg-i	-	CAGCCACTTCAGCAGGGGCT	GGG	NGG	G	T	11	CCCTGCTGAAGTG	TGCTTTAACTCCCAGC	16	TGCTTTAACTCCCAGCCCCTGCTGAAGTG	0.62	Transversion
MLH1	451874	49.7716	chr3-37067386-37067386_12GsubT-451874-neg-i	-	GCAGCCACTTCAGCAGGGGC	TGG	NGG	G	T	12	CCTGCTGAAGTGG	GCTTTAACTCCCAGCC	16	GCTTTAACTCCCAGCCCCTGCTGAAGTGG	0.62	Transversion
MLH1	36540	62.7283	chr3-37067470-37067470_15AsubT-36540-neg-i	-	TACCTGGGGTTGCTGGAAGT	AGG	NGG	A	T	15	TCCAGCAACCCCA	GTAGAGAGGACCTACT	16	GTAGAGAGGACCTACTTCCAGCAACCCCA	0.62	Transversion
MLH1	89719	79.2833	chr3-37067499-37067499_6GsubC-89719-pos-i	+	GACCTACTTCCAGCAACCCC	AGG	NGG	G	C	6	TACTTCCAGCAAC	CCCAGCTATGGCCTTT	16	AAAGGCCATAGCTGGGGTTGCTGGAAGTA	0.46	Transversion
MLH1	420226	79.2833	chr3-37067499-37067499_6GsubT-420226-pos-i	+	GACCTACTTCCAGCAACCCC	AGG	NGG	G	T	6	TACTTCCAGCAAC	CCCAGTTATGGCCTTT	16	AAAGGCCATAACTGGGGTTGCTGGAAGTA	0.46	Transversion
MLH1	89746	84.995	chr3-37070327-37070327_3AsubT-89746-pos-i	+	GGTGGAAGATGATTCCCGAA	AGG	NGG	A	T	3	GAAGATGATTCCC	GATAGGAAATGACTGC	16	GCAGTCATTTCCTATCGGGAATCATCTTC	0.46	Transversion
MLH1	89746	60.3392	chr3-37070327-37070327_1AsubT-89746-neg-i	-	AGCTGCAGTCATTTCCTTTC	GGG	NGG	A	T	1	AGGAAATGACTGC	GAAGATGATTCCCGAT	16	GAAGATGATTCCCGATAGGAAATGACTGC	0.46	Transversion
MLH1	89746	53.1186	chr3-37070327-37070327_2AsubT-89746-neg-i	-	AAGCTGCAGTCATTTCCTTT	CGG	NGG	A	T	2	GGAAATGACTGCA	AAGATGATTCCCGATA	16	AAGATGATTCCCGATAGGAAATGACTGCA	0.46	Transversion
MLH1	89772	62.9588	chr3-37070424-37070424_7GsubT-89772-pos-i	+	AATTAATGAGCAGGGACATG	AGG	NGG	G	T	7	AATGAGCAGGGAC	ATGAGGTTACGTAAAC	16	GTTTACGTAACCTCATGTCCCTGCTCATT	0.54	Transversion
MLH1	89784	75.4966	chr3-37081675-37081675_12AsubT-89784-neg-i	-	AGTGGTTATGCAACATCTCC	CGG	NGG	A	T	12	GATGTTGCATAAC	TTGCTGTTCTCCGGGA	16	TTGCTGTTCTCCGGGAGATGTTGCATAAC	0.38	Transversion
MLH1	89781	75.4966	chr3-37081676-37081676_11GsubT-89781-neg-i	-	AGTGGTTATGCAACATCTCC	CGG	NGG	G	T	11	GATGTTGCATAAC	TTGCATTTCTCCGGGA	16	TTGCATTTCTCCGGGAGATGTTGCATAAC	0.38	Transversion
MLH1	89797	78.285	chr3-37081692-37081692_13TsubA-89797-neg-i	-	TCACACAGCCCACGAAGGAG	TGG	NGG	T	A	13	CTTCGTGGGCTGT	TGTAGCATAACCACTC	16	TGTAGCATAACCACTCCTTCGTGGGCTGT	0.62	Transversion
MLH1	89825	76.1566	chr3-37081785-37081785_5GsubT-89825-pos-i	+	TTCTCAACACCACCAAGCTT	AGG	NGG	G	T	5	CAACACCACCAAG	CTTATGTAAATCAGCT	16	AGCTGATTTACATAAGCTTGGTGGTGTTG	0.54	Transversion
MLH1	455400	42.4187	chr3-37089008-37089008_4AsubC-455400-pos-i	+	TCATGTTCTTGCTTCTTCCT	AGG	NGG	A	C	4	GTTCTTGCTTCTT	CCTCGGAGCCAGCACC	16	GGTGCTGGCTCCGAGGAAGAAGCAAGAAC	0.38	Transversion
MLH1	455400	87.7104	chr3-37089008-37089008_11AsubC-455400-neg-i	-	GCAAGGTCAAAGAGCGGTGC	TGG	NGG	A	C	11	CCGCTCTTTGACC	TTCCTCGGAGCCAGCA	16	TTCCTCGGAGCCAGCACCGCTCTTTGACC	0.62	Transversion
MLH1	89862	42.4187	chr3-37089008-37089008_4AsubT-89862-pos-i	+	TCATGTTCTTGCTTCTTCCT	AGG	NGG	A	T	4	GTTCTTGCTTCTT	CCTTGGAGCCAGCACC	16	GGTGCTGGCTCCAAGGAAGAAGCAAGAAC	0.38	Transversion
MLH1	89862	87.7104	chr3-37089008-37089008_11AsubT-89862-neg-i	-	GCAAGGTCAAAGAGCGGTGC	TGG	NGG	A	T	11	CCGCTCTTTGACC	TTCCTTGGAGCCAGCA	16	TTCCTTGGAGCCAGCACCGCTCTTTGACC	0.62	Transversion
MLH1	433870	87.2961	chr3-37089047-37089047_3TsubG-433870-neg-i	-	GCCACTCTCTGGACTATCTA	AGG	NGG	T	G	3	ATAGTCCAGAGAG	GCCATGCTTGCCTGAG	16	GCCATGCTTGCCTGAGATAGTCCAGAGAG	0.46	Transversion
MLH1	89893	38.907	chr3-37089088-37089088_11AsubT-89893-pos-i	+	AGTGGCTGGACAGAGGAAGA	TGG	NGG	A	T	11	GCTGGACAGAGGA	AGATGGTCCCTAAGAA	16	TTCTTAGGGACCATCTTCCTCTGTCCAGC	0.62	Transversion
MLH1	89893	70.9389	chr3-37089088-37089088_3AsubT-89893-neg-i	-	TATTCAGCAAGTCCTTCTTT	GGG	NGG	A	T	3	GAAGGACTTGCTG	GGAAGATGGTCCCTAA	16	GGAAGATGGTCCCTAAGAAGGACTTGCTG	0.54	Transversion
MLH1	89893	68.3109	chr3-37089088-37089088_4AsubT-89893-neg-i	-	GTATTCAGCAAGTCCTTCTT	TGG	NGG	A	T	4	AAGGACTTGCTGA	GAAGATGGTCCCTAAG	16	GAAGATGGTCCCTAAGAAGGACTTGCTGA	0.46	Transversion
MLH1	89904	47.8465	chr3-37089130-37089130_3AsubT-89904-pos-i	+	TGTTGAGTTTCTGAAGAAGA	AGG	NGG	A	T	3	GAGTTTCTGAAGA	AGTAGGCTGAGATGCT	16	AGCATCTCAGCCTACTTCTTCAGAAACTC	0.38	Transversion
MLH1	479689	63.2765	chr3-37089161-37089161_4TsubA-479689-pos-i	+	GCTTGCAGACTATTTCTCTT	TGG	NGG	T	A	4	GCAGACTATTTCT	CTTAGGAAATTGATGA	16	TCATCAATTTCCTAAGAGAAATAGTCTGC	0.38	Transversion
MLH1	379514	87.4317	chr3-37090008-37090008_14GsubT-379514-neg-i	-	TCAGAAGGGGTAATCCAATC	AGG	NGG	G	T	14	TGGATTACCCCTT	AGTAAGGGAACCTGAT	16	AGTAAGGGAACCTGATTGGATTACCCCTT	0.46	Transversion
MLH1	216048	60.1873	chr3-37090023-37090023_5GsubT-216048-pos-i	+	AAGCAGGAAGGGAACCTGAT	TGG	NGG	G	T	5	AGGAAGGGAACCT	GATTTGATTACCCCTT	16	AAGGGGTAATCAAATCAGGTTCCCTTCCT	0.54	Transversion
MLH1	216048	67.4546	chr3-37090023-37090023_12GsubT-216048-neg-i	-	ACATAGTTGTCAATCAGAAG	GGG	NGG	G	T	12	CTGATTGACAACT	GATTTGATTACCCCTT	16	GATTTGATTACCCCTTCTGATTGACAACT	0.38	Transversion
MLH1	89980	87.068	chr3-37090100-37090100_5GsubT-89980-pos-i	+	CATTCTTCGACTAGCCACTG	AGG	NGG	G	T	5	CTTCGACTAGCCA	CTGATGTCAGTGATCA	16	TGATCACTGACATCAGTGGCTAGTCGAAG	0.54	Transversion
MLH1	89975	87.068	chr3-37090101-37090101_6GsubT-89975-pos-i	+	CATTCTTCGACTAGCCACTG	AGG	NGG	G	T	6	CTTCGACTAGCCA	CTGAGTTCAGTGATCA	16	TGATCACTGAACTCAGTGGCTAGTCGAAG	0.54	Transversion
MLH1	89977	87.068	chr3-37090105-37090105_10GsubC-89977-pos-i	+	CATTCTTCGACTAGCCACTG	AGG	NGG	G	C	10	CTTCGACTAGCCA	CTGAGGTCACTGATCA	16	TGATCAGTGACCTCAGTGGCTAGTCGAAG	0.54	Transversion
MLH1	90038	73.701	chr3-37090489-37090489_10CsubA-90038-neg-i	-	ACTGTACCTGCTGGCCTGAG	AGG	NGG	C	A	10	AGGCCAGCAGGTA	AGGAGTAGACCCTCTC	16	AGGAGTAGACCCTCTCAGGCCAGCAGGTA	0.62	Transversion
MLH1	90040	88.5349	chr3-37090498-37090498_3CsubG-90040-pos-i	+	TCTGAGGAGTCGACCCTCTC	AGG	NGG	C	G	3	AGGAGTCGACCCT	CTGAGGCCAGCAGGTA	16	TACCTGCTGGCCTCAGAGGGTCGACTCCT	0.62	Transversion
MLH1	90040	73.701	chr3-37090498-37090498_1CsubG-90040-neg-i	-	ACTGTACCTGCTGGCCTGAG	AGG	NGG	C	G	1	AGGCCAGCAGGTA	AGGAGTCGACCCTCTG	16	AGGAGTCGACCCTCTGAGGCCAGCAGGTA	0.62	Transversion
MLH1	90049	88.5349	chr3-37090508-37090508_13GsubC-90049-pos-i	+	TCTGAGGAGTCGACCCTCTC	AGG	NGG	G	C	13	AGGAGTCGACCCT	CTCAGGCCAGCACGTA	16	TACGTGCTGGCCTGAGAGGGTCGACTCCT	0.62	Transversion
MLH1	90079	73.898	chr3-37092036-37092036_11TsubA-90079-neg-i	-	AGGCAGAATGTGTGAGCGCA	AGG	NGG	T	A	11	GCTCACACATTCT	GTCTAAAAAGCCTTGC	16	GTCTAAAAAGCCTTGCGCTCACACATTCT	0.46	Transversion
MLH1	525802	73.2794	chr3-37092085-37092085_14GsubT-525802-neg-i	-	CAGGCAGGTTAGCAAGCTGC	AGG	NGG	G	T	14	GCTTGCTAACCTG	ATTGAAATATCCTGCA	16	ATTGAAATATCCTGCAGCTTGCTAACCTG	0.54	Transversion
SCN5A	446418	35.1233	chr3-38592567-38592567_12TsubA-446418-neg-i	-	CATCATCTCCTTCCTCATCG	TGG	NGG	T	A	12	TGAGGAAGGAGAT	TACAAGTTGACCACGA	16	TACAAGTTGACCACGATGAGGAAGGAGAT	0.46	Transversion
SCN5A	571408	76.7445	chr3-38592584-38592584_7AsubC-571408-pos-i	+	TGTACATGTTGACCACGATG	AGG	NGG	A	C	7	CATGTTGACCACG	ATGAGGCAGGAGATGA	16	TCATCTCCTGCCTCATCGTGGTCAACATG	0.54	Transversion
SCN5A	571408	53.2135	chr3-38592584-38592584_3AsubC-571408-pos-i	+	CATGTTGACCACGATGAGGA	AGG	NGG	A	C	3	TTGACCACGATGA	GGCAGGAGATGATGAT	16	ATCATCATCTCCTGCCTCATCGTGGTCAA	0.46	Transversion
SCN5A	201593	85.8608	chr3-38595770-38595770_1CsubG-201593-neg-i	-	TCATCCTCTCCATCGTGGGT	GGG	NGG	C	G	1	CACGATGGAGAGG	GACTTGTATACCCACG	16	GACTTGTATACCCACGCACGATGGAGAGG	0.62	Transversion
SCN5A	201593	85.0498	chr3-38595770-38595770_2CsubG-201593-neg-i	-	GTCATCCTCTCCATCGTGGG	TGG	NGG	C	G	2	ACGATGGAGAGGA	ACTTGTATACCCACGC	16	ACTTGTATACCCACGCACGATGGAGAGGA	0.54	Transversion
SCN5A	201593	82.0379	chr3-38595770-38595770_5CsubG-201593-neg-i	-	GTTGTCATCCTCTCCATCGT	GGG	NGG	C	G	5	ATGGAGAGGATGA	TGTATACCCACGCACG	16	TGTATACCCACGCACGATGGAGAGGATGA	0.46	Transversion
SCN5A	201593	83.2724	chr3-38595770-38595770_6CsubG-201593-neg-i	-	GGTTGTCATCCTCTCCATCG	TGG	NGG	C	G	6	TGGAGAGGATGAC	GTATACCCACGCACGA	16	GTATACCCACGCACGATGGAGAGGATGAC	0.54	Transversion
SCN5A	691966	66.5681	chr3-38595863-38595863_8CsubA-691966-neg-i	-	CTCTTTGTGGCCATCTTCAC	AGG	NGG	C	A	8	AAGATGGCCACAA	AATACACTAGCCTGTG	16	AATACACTAGCCTGTGAAGATGGCCACAA	0.46	Transversion
SCN5A	67887	56.6034	chr3-38597996-38597996_15GsubT-67887-pos-i	+	GACACCAATAAAGAGGTTCA	GGG	NGG	G	T	15	CCAATAAAGAGGT	TCAGGGTGAAGAAATA	16	TATTTCTTCACCCTGAACCTCTTTATTGG	0.38	Transversion
SCN5A	201508	53.6588	chr3-38601637-38601637_12CsubG-201508-pos-i	+	GAAGGAAGTCCCTTCTCTCC	AGG	NGG	C	G	12	GAAGTCCCTTCTC	TCCAGGACTTAGCACC	16	GGTGCTAAGTCCTGGAGAGAAGGGACTTC	0.54	Transversion
SCN5A	201508	77.611	chr3-38601637-38601637_9CsubG-201508-neg-i	-	CGGGTACCTGGCCCTTCTGC	AGG	NGG	C	G	9	GAAGGGCCAGGTA	GGACTTAGCACCTGCA	16	GGACTTAGCACCTGCAGAAGGGCCAGGTA	0.62	Transversion
SCN5A	216141	92.8123	chr3-38601701-38601701_3GsubC-216141-neg-i	-	ACTTGACCGGAGAATTGTAC	TGG	NGG	G	C	3	CAATTCTCCGGTC	TCACCTTGGTCCACTA	16	TCACCTTGGTCCACTACAATTCTCCGGTC	0.54	Transversion
SCN5A	67840	71.9638	chr3-38601907-38601907_12CsubA-67840-neg-i	-	TCTCTGTCCACTTGAGGTGG	TGG	NGG	C	A	12	CCTCAAGTGGACA	AGGGAATTGACCACCA	16	AGGGAATTGACCACCACCTCAAGTGGACA	0.54	Transversion
SCN5A	67840	69.5627	chr3-38601907-38601907_15CsubA-67840-neg-i	-	ACTTCTCTGTCCACTTGAGG	TGG	NGG	C	A	15	CAAGTGGACAGAG	GAATTGACCACCACCT	16	GAATTGACCACCACCTCAAGTGGACAGAG	0.54	Transversion
SCN5A	67838	88.099	chr3-38603913-38603913_6CsubA-67838-neg-i	-	AGAGCTCTGTCACGATTTGA	GGG	NGG	C	A	6	AATCGTGACAGAG	TACCCTCATGACCTCA	16	TACCCTCATGACCTCAAATCGTGACAGAG	0.46	Transversion
SCN5A	67838	92.4629	chr3-38603913-38603913_7CsubA-67838-neg-i	-	GAGAGCTCTGTCACGATTTG	AGG	NGG	C	A	7	ATCGTGACAGAGC	ACCCTCATGACCTCAA	16	ACCCTCATGACCTCAAATCGTGACAGAGC	0.54	Transversion
SCN5A	201500	95.991	chr3-38607917-38607917_11CsubA-201500-pos-i	+	CCACACTCACGTCTACGATG	AGG	NGG	C	A	11	ACTCACGTCTACG	ATGAGGAAGTAGAGCC	16	GGCTCTACTTCCTCATCGTAGACGTGAGT	0.54	Transversion
SCN5A	201500	43.5275	chr3-38607917-38607917_10CsubA-201500-neg-i	-	ACTTCACCAATGCCTGGTGC	TGG	NGG	C	A	10	CCAGGCATTGGTG	GGAAGTAGAGCCAGCA	16	GGAAGTAGAGCCAGCACCAGGCATTGGTG	0.62	Transversion
SCN5A	280012	73.7709	chr3-38616832-38616832_10CsubA-280012-neg-i	-	ACCACATCGTGGAGCACAGC	TGG	NGG	C	A	10	GTGCTCCACGATG	ATGTCTAGAACCAGCT	16	ATGTCTAGAACCAGCTGTGCTCCACGATG	0.62	Transversion
SCN5A	201580	87.2612	chr3-38640407-38640407_15AsubT-201580-pos-i	+	TGGGGGGTGCTTAAATGACC	TGG	NGG	A	T	15	GGGTGCTTAAATG	ACCTGGGGTTGCTGTC	16	GACAGCAACCCCAGGTCATTTAAGCACCC	0.46	Transversion
SCN5A	201580	82.7992	chr3-38640407-38640407_14AsubT-201580-pos-i	+	GGGGGGTGCTTAAATGACCT	GGG	NGG	A	T	14	GGTGCTTAAATGA	CCTGGGGTTGCTGTCC	16	GGACAGCAACCCCAGGTCATTTAAGCACC	0.38	Transversion
SCN5A	201580	74.5335	chr3-38640407-38640407_13AsubT-201580-pos-i	+	GGGGGTGCTTAAATGACCTG	GGG	NGG	A	T	13	GTGCTTAAATGAC	CTGGGGTTGCTGTCCT	16	AGGACAGCAACCCCAGGTCATTTAAGCAC	0.38	Transversion
SCN5A	201580	79.6612	chr3-38640407-38640407_7AsubT-201580-neg-i	-	GTCCTCACCAGCGCACTGGA	AGG	NGG	A	T	7	AGTGCGCTGGTGA	GGGTTGCTGTCCTTCC	16	GGGTTGCTGTCCTTCCAGTGCGCTGGTGA	0.62	Transversion
SCN5A	9386	72.5613	chr3-38645553-38645553_8CsubA-9386-pos-i	+	GCTTCATAGAAGTCCTGCTG	AGG	NGG	C	A	8	CATAGAAGTCCTG	CTGAGGCAACGGGTGA	16	TCACCCGTTGCCTCAGCAGGACTTCTATG	0.46	Transversion
SCN5A	9386	65.2948	chr3-38645553-38645553_2CsubA-9386-pos-i	+	TAGAAGTCCTGCTGAGGCCA	CGG	NGG	C	A	2	AGTCCTGCTGAGG	CAACGGGTGAGGCTGA	16	TCAGCCTCACCCGTTGCCTCAGCAGGACT	0.62	Transversion
SCN5A	189324	78.7472	chr3-38647440-38647440_3AsubT-189324-neg-i	-	CTCAAGAAAGAACACGAGGT	GGG	NGG	A	T	3	TCGTGTTCTTTCT	GCACTGCTCACCCTCC	16	GCACTGCTCACCCTCCTCGTGTTCTTTCT	0.38	Transversion
SCN5A	189324	69.1407	chr3-38647440-38647440_7AsubT-189324-neg-i	-	AATGCTCAAGAAAGAACACG	AGG	NGG	A	T	7	GTTCTTTCTTGAG	TGCTCACCCTCCTCGT	16	TGCTCACCCTCCTCGTGTTCTTTCTTGAG	0.38	Transversion
SCN5A	406427	78.5036	chr3-38651255-38651255_11CsubA-406427-pos-i	+	GATCACTGAGGTAAAGGTCC	AGG	NGG	C	A	11	ACTGAGGTAAAGG	TCCAGGGATTACCAGA	16	TCTGGTAATCCCTGGACCTTTACCTCAGT	0.46	Transversion
SCN5A	406427	78.2558	chr3-38651255-38651255_10CsubA-406427-pos-i	+	ATCACTGAGGTAAAGGTCCA	GGG	NGG	C	A	10	CTGAGGTAAAGGT	CCAGGGATTACCAGAC	16	GTCTGGTAATCCCTGGACCTTTACCTCAG	0.46	Transversion
SCN5A	463308	71.2192	chr3-38674595-38674595_4AsubT-463308-neg-i	-	AAAAAGCTGCCAGATCTCTA	TGG	NGG	A	T	4	AGATCTGGCAGCT	GGGTGGATTGCCTTAG	16	GGGTGGATTGCCTTAGAGATCTGGCAGCT	0.54	Transversion
TTC21A	627575	82.3723	chr3-39178003-39178003_10GsubT-627575-pos-i	+	ACTGCAGAGGTATCTACTGC	TGG	NGG	G	T	10	CAGAGGTATCTAC	TGCTGGTGATTTGGGT	16	ACCCAAATCACCAGCAGTAGATACCTCTG	0.46	Transversion
TTC21A	627575	77.9913	chr3-39178003-39178003_1GsubT-627575-pos-i	+	GTATCTACTGCTGGTGAGTT	GGG	NGG	G	T	1	CTACTGCTGGTGA	TTTGGGTGTGGTGTGT	16	ACACACCACACCCAAATCACCAGCAGTAG	0.54	Transversion
SLC25A38	561108	93.356	chr3-39430984-39430984_1AsubC-561108-neg-i	-	TGATCACCGGATGTAACTGC	AGG	NGG	A	C	1	GTTACATCCGGTG	ATTGTCTTATCCTGCC	16	ATTGTCTTATCCTGCCGTTACATCCGGTG	0.54	Transversion
SLC25A38	561108	75.7021	chr3-39430984-39430984_14AsubC-561108-neg-i	-	CACAGGAAAGCCTTGATCAC	CGG	NGG	A	C	14	ATCAAGGCTTTCC	GCCGTTACATCCGGTG	16	GCCGTTACATCCGGTGATCAAGGCTTTCC	0.46	Transversion
RPSA	64676	44.4962	chr3-39450124-39450124_2CsubA-64676-pos-i	+	TCATAAATCTCAAGAGGACC	TGG	NGG	C	A	2	AAATCTCAAGAGG	AACTGGGAGAAGCTTC	16	GAAGCTTCTCCCAGTTCCTCTTGAGATTT	0.38	Transversion
RPSA	64676	37.5689	chr3-39450124-39450124_1CsubA-64676-pos-i	+	CATAAATCTCAAGAGGACCT	GGG	NGG	C	A	1	AATCTCAAGAGGA	ACTGGGAGAAGCTTCT	16	AGAAGCTTCTCCCAGTTCCTCTTGAGATT	0.38	Transversion
RPSA	64673	15.2933	chr3-39453179-39453179_9CsubG-64673-pos-i	+	GGGTTTGATGTGGTGGATGC	TGG	NGG	C	G	9	TTGATGTGGTGGA	TGCTGGCTGGGGAAGT	16	ACTTCCCCAGCCAGCATCCACCACATCAA	0.46	Transversion
RPSA	64673	15.257	chr3-39453179-39453179_4CsubG-64673-pos-i	+	TGATGTGGTGGATGCTGGCT	CGG	NGG	C	G	4	GTGGTGGATGCTG	GCTGGGGAAGTTCTGC	16	GCAGAACTTCCCCAGCCAGCATCCACCAC	0.62	Transversion
CTNNB1	17581	74.1655	chr3-41266097-41266097_6GsubT-17581-pos-i	+	CTGGCAGCAACAGTCTTACC	TGG	NGG	G	T	6	CAGCAACAGTCTT	ACCTGTACTCTGGAAT	16	ATTCCAGAGTACAGGTAAGACTGTTGCTG	0.46	Transversion
CTNNB1	17581	62.0476	chr3-41266097-41266097_2GsubT-17581-neg-i	-	CAGAATGGATTCCAGAGTCC	AGG	NGG	G	T	2	CTCTGGAATCCAT	AACAGTCTTACCTGTA	16	AACAGTCTTACCTGTACTCTGGAATCCAT	0.46	Transversion
CTNNB1	17577	74.1655	chr3-41266101-41266101_10CsubA-17577-pos-i	+	CTGGCAGCAACAGTCTTACC	TGG	NGG	C	A	10	CAGCAACAGTCTT	ACCTGGACTATGGAAT	16	ATTCCATAGTCCAGGTAAGACTGTTGCTG	0.46	Transversion
CTNNB1	17577	79.5389	chr3-41266101-41266101_3CsubA-17577-pos-i	+	CAACAGTCTTACCTGGACTC	TGG	NGG	C	A	3	AGTCTTACCTGGA	CTATGGAATCCATTCT	16	AGAATGGATTCCATAGTCCAGGTAAGACT	0.46	Transversion
CTNNB1	17577	61.7784	chr3-41266101-41266101_13CsubA-17577-neg-i	-	CTGTGGTAGTGGCACCAGAA	TGG	NGG	C	A	13	TGGTGCCACTACC	ACTATGGAATCCATTC	16	ACTATGGAATCCATTCTGGTGCCACTACC	0.62	Transversion
CTNNB1	375894	79.5389	chr3-41266113-41266113_15CsubA-375894-pos-i	+	CAACAGTCTTACCTGGACTC	TGG	NGG	C	A	15	AGTCTTACCTGGA	CTCTGGAATCCATTAT	16	ATAATGGATTCCAGAGTCCAGGTAAGACT	0.46	Transversion
CTNNB1	375894	71.7198	chr3-41266113-41266113_3CsubA-375894-pos-i	+	CTGGACTCTGGAATCCATTC	TGG	NGG	C	A	3	ACTCTGGAATCCA	TTATGGTGCCACTACC	16	GGTAGTGGCACCATAATGGATTCCAGAGT	0.46	Transversion
CTNNB1	375894	61.7784	chr3-41266113-41266113_1CsubA-375894-neg-i	-	CTGTGGTAGTGGCACCAGAA	TGG	NGG	C	A	1	TGGTGCCACTACC	ACTCTGGAATCCATTA	16	ACTCTGGAATCCATTATGGTGCCACTACC	0.62	Transversion
CTNNB1	17579	79.5389	chr3-41266113-41266113_15CsubG-17579-pos-i	+	CAACAGTCTTACCTGGACTC	TGG	NGG	C	G	15	AGTCTTACCTGGA	CTCTGGAATCCATTGT	16	ACAATGGATTCCAGAGTCCAGGTAAGACT	0.46	Transversion
CTNNB1	17579	71.7198	chr3-41266113-41266113_3CsubG-17579-pos-i	+	CTGGACTCTGGAATCCATTC	TGG	NGG	C	G	3	ACTCTGGAATCCA	TTGTGGTGCCACTACC	16	GGTAGTGGCACCACAATGGATTCCAGAGT	0.46	Transversion
CTNNB1	17579	61.7784	chr3-41266113-41266113_1CsubG-17579-neg-i	-	CTGTGGTAGTGGCACCAGAA	TGG	NGG	C	G	1	TGGTGCCACTACC	ACTCTGGAATCCATTG	16	ACTCTGGAATCCATTGTGGTGCCACTACC	0.62	Transversion
CTNNB1	375895	71.3601	chr3-41266137-41266137_2CsubA-375895-neg-i	-	TTGCCTTTACCACTCAGAGA	AGG	NGG	C	A	2	CTGAGTGGTAAAG	TACCACAGCTCCTTAT	16	TACCACAGCTCCTTATCTGAGTGGTAAAG	0.46	Transversion
CTNNB1	560987	87.8126	chr3-41266699-41266699_6GsubC-560987-pos-i	+	ACTGCTAAATGACGAGGACC	AGG	NGG	G	C	6	CTAAATGACGAGG	ACCAGCTAAGCAATGA	16	TCATTGCTTAGCTGGTCCTCGTCATTTAG	0.46	Transversion
CTNNB1	379284	83.7865	chr3-41267257-41267257_14AsubT-379284-pos-i	+	ATGGCAGTGCGTTTAGCTGG	TGG	NGG	A	T	14	CAGTGCGTTTAGC	TGGTGGGCTGCAGTAA	16	TTACTGCAGCCCACCAGCTAAACGCACTG	0.54	Transversion
CTNNB1	379284	87.0123	chr3-41267257-41267257_13AsubT-379284-pos-i	+	TGGCAGTGCGTTTAGCTGGT	GGG	NGG	A	T	13	AGTGCGTTTAGCT	GGTGGGCTGCAGTAAA	16	TTTACTGCAGCCCACCAGCTAAACGCACT	0.46	Transversion
CTNNB1	520964	73.1813	chr3-41275788-41275788_5GsubC-520964-pos-i	+	TGGGACACAGCAGCAATTTG	TGG	NGG	G	C	5	ACACAGCAGCAAT	TTGTCGTAGGTAAATT	16	AATTTACCTACGACAAATTGCTGCTGTGT	0.46	Transversion
CTNNB1	520964	75.3183	chr3-41275788-41275788_1GsubC-520964-pos-i	+	ACACAGCAGCAATTTGTGGT	AGG	NGG	G	C	1	AGCAGCAATTTGT	CGTAGGTAAATTCTTA	16	TAAGAATTTACCTACGACAAATTGCTGCT	0.38	Transversion
CTNNB1	423828	73.1813	chr3-41275793-41275793_10GsubC-423828-pos-i	+	TGGGACACAGCAGCAATTTG	TGG	NGG	G	C	10	ACACAGCAGCAAT	TTGTGGTAGCTAAATT	16	AATTTAGCTACCACAAATTGCTGCTGTGT	0.46	Transversion
CTNNB1	423828	75.3183	chr3-41275793-41275793_6GsubC-423828-pos-i	+	ACACAGCAGCAATTTGTGGT	AGG	NGG	G	C	6	AGCAGCAATTTGT	GGTAGCTAAATTCTTA	16	TAAGAATTTAGCTACCACAAATTGCTGCT	0.38	Transversion
KLHL40	60513	93.3365	chr3-42730193-42730193_8GsubT-60513-pos-i	+	ATGGACCTTGTCTACGTAAT	TGG	NGG	G	T	8	ACCTTGTCTACGT	AATTGGCTGCAAAGGC	16	GCCTTTGCAGCCAATTACGTAGACAAGGT	0.46	Transversion
KLHL40	60515	56.7069	chr3-42732355-42732355_10GsubC-60515-pos-i	+	GCACCTTCTCACACACCCCC	AGG	NGG	G	C	10	CTTCTCACACACC	CCCAGGTGGCCACCCT	16	AGGGTGGCCACCTGGGGGTGTGTGAGAAG	0.54	Transversion
KLHL40	60515	63.1595	chr3-42732355-42732355_6GsubC-60515-pos-i	+	CTTCTCACACACCCCCAGGT	GGG	NGG	G	C	6	TCACACACCCCCA	GGTGGCCACCCTTCGA	16	TCGAAGGGTGGCCACCTGGGGGTGTGTGA	0.62	Transversion
KLHL40	60515	82.7482	chr3-42732355-42732355_10GsubC-60515-neg-i	-	CTCCTGTGGGAAGGCCTCGA	AGG	NGG	G	C	10	AGGCCTTCCCACA	AGGTGGCCACCCTTCG	16	AGGTGGCCACCCTTCGAGGCCTTCCCACA	0.62	Transversion
POMGNT2	419374	57.4024	chr3-43121708-43121708_1CsubA-419374-neg-i	-	ACACAGTCACACACCCTGAG	CGG	NGG	C	A	1	AGGGTGTGTGACT	GATCCCAGGGCCGCTA	16	GATCCCAGGGCCGCTAAGGGTGTGTGACT	0.54	Transversion
ANO10	31057	84.147	chr3-43596909-43596909_12AsubC-31057-pos-i	+	AGCTGCTAATGGGTAAACAC	AGG	NGG	A	C	12	GCTAATGGGTAAA	CACAGGAGAAACGGCT	16	AGCCGTTTCTCCTGTGTTTACCCATTAGC	0.38	Transversion
ANO10	31057	45.1778	chr3-43596909-43596909_4AsubC-31057-pos-i	+	ATGGGTAAACACAGGAGAAA	AGG	NGG	A	C	4	GTAAACACAGGAG	AAACGGCTCACATAAC	16	GTTATGTGAGCCGTTTCTCCTGTGTTTAC	0.46	Transversion
ANO10	31059	49.1014	chr3-43602711-43602711_6CsubA-31059-neg-i	-	AAAAGAAATGGGAACTTATT	TGG	NGG	C	A	6	AAGTTCCCATTTC	TTCCAACTTAACAAAT	16	TTCCAACTTAACAAATAAGTTCCCATTTC	0.38	Transversion
ANO10	434213	58.4134	chr3-43641907-43641907_11GsubT-434213-pos-i	+	AAAACCTTTGAAGTTCTGTC	TGG	NGG	G	T	11	CCTTTGAAGTTCT	GTCTGGTTCTTTATGT	16	ACATAAAGAACCAGACAGAACTTCAAAGG	0.38	Transversion
ABHD5	5350	45.3238	chr3-43743962-43743962_13AsubC-5350-pos-i	+	TGACAGTGATGCAGAAGAAG	TGG	NGG	A	C	13	AGTGATGCAGAAG	AAGTGGAGAATCCGTT	16	AACGGATTCTCCACTTCTTCTGCATCACT	0.46	Transversion
LARS2	431125	62.2477	chr3-45458981-45458981_13AsubT-431125-pos-i	+	ATGTTCCTCTTCTGGGTCCT	AGG	NGG	A	T	13	TCCTCTTCTGGGT	CCTAGGTCATCATCCC	16	GGGATGATGACCTAGGACCCAGAAGAGGA	0.54	Transversion
LARS2	431125	75.0826	chr3-45458981-45458981_7AsubT-431125-neg-i	-	CAAAAGCATCCCATCCCATG	GGG	NGG	A	T	7	GGGATGGGATGCT	AGGTCATCATCCCCAT	16	AGGTCATCATCCCCATGGGATGGGATGCT	0.62	Transversion
LARS2	431125	69.8206	chr3-45458981-45458981_8AsubT-431125-neg-i	-	CCAAAAGCATCCCATCCCAT	GGG	NGG	A	T	8	GGATGGGATGCTT	GGTCATCATCCCCATG	16	GGTCATCATCCCCATGGGATGGGATGCTT	0.54	Transversion
LARS2	431125	73.0285	chr3-45458981-45458981_9AsubT-431125-neg-i	-	TCCAAAAGCATCCCATCCCA	TGG	NGG	A	T	9	GATGGGATGCTTT	GTCATCATCCCCATGG	16	GTCATCATCCCCATGGGATGGGATGCTTT	0.46	Transversion
LARS2	55871	54.7036	chr3-45537808-45537808_10CsubA-55871-pos-i	+	CAAGAGAGAGACAGACACGA	TGG	NGG	C	A	10	AGAGAGACAGACA	CGATGGATAACTTTGT	16	ACAAAGTTATCCATCGTGTCTGTCTCTCT	0.46	Transversion
LARS2	55871	62.371	chr3-45537808-45537808_6CsubA-55871-neg-i	-	GTACCAAGCAGAATCAACAA	AGG	NGG	C	A	6	TTGATTCTGCTTG	ACGATGGATAACTTTG	16	ACGATGGATAACTTTGTTGATTCTGCTTG	0.38	Transversion
PTH1R	13754	75.315	chr3-46939602-46939602_7GsubT-13754-pos-i	+	GCTGTGACCGCAATGGCAGC	TGG	NGG	G	T	7	TGACCGCAATGGC	AGCTGGTAGCTGGTGC	16	GCACCAGCTACCAGCTGCCATTGCGGTCA	0.62	Transversion
PTH1R	13754	78.416	chr3-46939602-46939602_6GsubT-13754-pos-i	+	CTGTGACCGCAATGGCAGCT	GGG	NGG	G	T	6	GACCGCAATGGCA	GCTGGTAGCTGGTGCC	16	GGCACCAGCTACCAGCTGCCATTGCGGTC	0.62	Transversion
PTH1R	13754	80.9522	chr3-46939602-46939602_15GsubT-13754-neg-i	-	GCCCACGTCCTGTTGTGCCC	AGG	NGG	G	T	15	CACAACAGGACGT	GTAGCTGGTGCCTGGG	16	GTAGCTGGTGCCTGGGCACAACAGGACGT	0.54	Transversion
PTH1R	592121	69.2952	chr3-46939935-46939935_3TsubA-592121-neg-i	-	GGCCAGGATGAGCACAGCTA	CGG	NGG	T	A	3	CTGTGCTCATCCT	GCGTCCCTCACCGAAG	16	GCGTCCCTCACCGAAGCTGTGCTCATCCT	0.54	Transversion
PTH1R	13752	55.3538	chr3-46942901-46942901_3CsubG-13752-pos-i	+	CTAATGCCTCAACCTCCCCC	AGG	NGG	C	G	3	TGCCTCAACCTCC	CCGAGGTGCTGGGACT	16	AGTCCCAGCACCTCGGGGAGGTTGAGGCA	0.62	Transversion
PTH1R	13752	55.0576	chr3-46942901-46942901_2CsubG-13752-neg-i	-	GCTCAAGTCCCAGCACCTGG	GGG	NGG	C	G	2	GGTGCTGGGACTT	GCCTCAACCTCCCCGA	16	GCCTCAACCTCCCCGAGGTGCTGGGACTT	0.62	Transversion
PTH1R	13752	56.8677	chr3-46942901-46942901_5CsubG-13752-neg-i	-	GGAGCTCAAGTCCCAGCACC	TGG	NGG	C	G	5	GCTGGGACTTGAG	TCAACCTCCCCGAGGT	16	TCAACCTCCCCGAGGTGCTGGGACTTGAG	0.62	Transversion
PTH1R	13748	81.8824	chr3-46944033-46944033_1CsubG-13748-pos-i	+	GAAGCTGCTCAAATCCACGC	TGG	NGG	C	G	1	CTGCTCAAATCCA	GGCTGGTGCTCATGCC	16	GGCATGAGCACCAGCCTGGATTTGAGCAG	0.46	Transversion
NBEAL2	31117	82.3851	chr3-47033134-47033134_15CsubG-31117-pos-i	+	CTTAATGCTGACTGGCCAGC	TGG	NGG	C	G	15	ATGCTGACTGGCC	AGCTGGTCTGAGCTGA	16	TCAGCTCAGACCAGCTGGCCAGTCAGCAT	0.62	Transversion
NBEAL2	31117	77.6028	chr3-47033134-47033134_10CsubG-31117-neg-i	-	GGGTGACAAGGGCCTCTTCG	GGG	NGG	C	G	10	AGAGGCCCTTGTC	TGAGCTGAGGCCCCGA	16	TGAGCTGAGGCCCCGAAGAGGCCCTTGTC	0.62	Transversion
NBEAL2	31117	70.0657	chr3-47033134-47033134_11CsubG-31117-neg-i	-	AGGGTGACAAGGGCCTCTTC	GGG	NGG	C	G	11	GAGGCCCTTGTCA	GAGCTGAGGCCCCGAA	16	GAGCTGAGGCCCCGAAGAGGCCCTTGTCA	0.62	Transversion
NBEAL2	31117	68.8088	chr3-47033134-47033134_12CsubG-31117-neg-i	-	GAGGGTGACAAGGGCCTCTT	CGG	NGG	C	G	12	AGGCCCTTGTCAC	AGCTGAGGCCCCGAAG	16	AGCTGAGGCCCCGAAGAGGCCCTTGTCAC	0.62	Transversion
NBEAL2	31119	87.7207	chr3-47037233-47037233_12AsubT-31119-pos-i	+	TTCTTTACCAGCAGCGGCTC	AGG	NGG	A	T	12	TTACCAGCAGCGG	CTCAGGGTTTGTGGCC	16	GGCCACAAACCCTGAGCCGCTGCTGGTAA	0.62	Transversion
NBEAL2	435928	97.4319	chr3-47041670-47041670_2GsubT-435928-neg-i	-	ATCCTACACTAGACCGTTCC	AGG	NGG	G	T	2	ACGGTCTAGTGTA	TTGACCTGGGCCTGTA	16	TTGACCTGGGCCTGTAACGGTCTAGTGTA	0.46	Transversion
TREX1	623343	77.1488	chr3-48508562-48508562_1GsubT-623343-neg-i	-	CTTCCTTGGGCCGTGTTCTG	AGG	NGG	G	T	1	AACACGGCCCAAG	GCAAGCAGCCCCTCAT	16	GCAAGCAGCCCCTCATAACACGGCCCAAG	0.62	Transversion
TREX1	623343	68.5022	chr3-48508562-48508562_15GsubT-623343-neg-i	-	CCTAGGCTGTAGCTCTTCCT	TGG	NGG	G	T	15	AAGAGCTACAGCC	ATAACACGGCCCAAGG	16	ATAACACGGCCCAAGGAAGAGCTACAGCC	0.54	Transversion
TREX1	4182	42.9212	chr3-48508656-48508656_7TsubA-4182-neg-i	-	GACAGATGCTGAGCAGGGCC	AGG	NGG	T	A	7	CCTGCTCAGCATC	AGGGTGATGACCTGGC	16	AGGGTGATGACCTGGCCCTGCTCAGCATC	0.62	Transversion
TREX1	4182	42.571	chr3-48508656-48508656_12TsubA-4182-neg-i	-	CCACTGACAGATGCTGAGCA	GGG	NGG	T	A	12	TCAGCATCTGTCA	GATGACCTGGCCCTGC	16	GATGACCTGGCCCTGCTCAGCATCTGTCA	0.46	Transversion
TREX1	4182	61.4997	chr3-48508656-48508656_13TsubA-4182-neg-i	-	TCCACTGACAGATGCTGAGC	AGG	NGG	T	A	13	CAGCATCTGTCAG	ATGACCTGGCCCTGCT	16	ATGACCTGGCCCTGCTCAGCATCTGTCAG	0.54	Transversion
COL7A1	17429	51.6418	chr3-48605531-48605531_8CsubA-17429-pos-i	+	CTTGTTTCTTTCCTACCTTG	AGG	NGG	C	A	8	TTTCTTTCCTACC	TTGAGGCACCGGGGAC	16	GTCCCCGGTGCCTCAAGGTAGGAAAGAAA	0.38	Transversion
COL7A1	17429	65.3154	chr3-48605531-48605531_2CsubA-17429-pos-i	+	TCTTTCCTACCTTGAGGCCC	CGG	NGG	C	A	2	TCCTACCTTGAGG	CACCGGGGACCCATGA	16	TCATGGGTCCCCGGTGCCTCAAGGTAGGA	0.54	Transversion
COL7A1	17429	67.6035	chr3-48605531-48605531_1CsubA-17429-pos-i	+	CTTTCCTACCTTGAGGCCCC	GGG	NGG	C	A	1	CCTACCTTGAGGC	ACCGGGGACCCATGAA	16	TTCATGGGTCCCCGGTGCCTCAAGGTAGG	0.62	Transversion
COL7A1	17429	80.3162	chr3-48605531-48605531_5CsubA-17429-neg-i	-	GTTGGCTTCATGGGTCCCCG	GGG	NGG	C	A	5	GGACCCATGAAGC	TACCTTGAGGCACCGG	16	TACCTTGAGGCACCGGGGACCCATGAAGC	0.62	Transversion
COL7A1	17429	73.4309	chr3-48605531-48605531_6CsubA-17429-neg-i	-	TGTTGGCTTCATGGGTCCCC	GGG	NGG	C	A	6	GACCCATGAAGCC	ACCTTGAGGCACCGGG	16	ACCTTGAGGCACCGGGGACCCATGAAGCC	0.62	Transversion
COL7A1	17429	62.4435	chr3-48605531-48605531_14CsubA-17429-neg-i	-	AAAGGAGATGTTGGCTTCAT	GGG	NGG	C	A	14	AAGCCAACATCTC	GCACCGGGGACCCATG	16	GCACCGGGGACCCATGAAGCCAACATCTC	0.46	Transversion
COL7A1	419501	81.5493	chr3-48610162-48610162_11CsubG-419501-pos-i	+	CCTTTAGGTCCGACAGGGCC	AGG	NGG	C	G	11	TAGGTCCGACAGG	GCCAGGCAGAGCTGGT	16	ACCAGCTCTGCCTGGCCCTGTCGGACCTA	0.62	Transversion
COL7A1	419501	74.2643	chr3-48610162-48610162_6CsubG-419501-neg-i	-	GCTCTGCCATAGGGGTCACC	AGG	NGG	C	G	6	GACCCCTATGGCA	GCCAGGCAGAGCTGGT	16	GCCAGGCAGAGCTGGTGACCCCTATGGCA	0.62	Transversion
COL7A1	372763	83.6437	chr3-48610356-48610356_11CsubG-372763-pos-i	+	CCACTGGCACCATCTCGACC	TGG	NGG	C	G	11	TGGCACCATCTCG	ACCTGGGGCTGCCGGC	16	GCCGGCAGCCCCAGGTCGAGATGGTGCCA	0.62	Transversion
COL7A1	372763	72.4484	chr3-48610356-48610356_10CsubG-372763-pos-i	+	CACTGGCACCATCTCGACCT	GGG	NGG	C	G	10	GGCACCATCTCGA	CCTGGGGCTGCCGGCT	16	AGCCGGCAGCCCCAGGTCGAGATGGTGCC	0.62	Transversion
COL7A1	372763	86.878	chr3-48610356-48610356_9CsubG-372763-pos-i	+	ACTGGCACCATCTCGACCTG	GGG	NGG	C	G	9	GCACCATCTCGAC	CTGGGGCTGCCGGCTT	16	AAGCCGGCAGCCCCAGGTCGAGATGGTGC	0.62	Transversion
COL7A1	372763	29.4082	chr3-48610356-48610356_6CsubG-372763-neg-i	-	CAGGGGGAGACAGGGAAGCC	GGG	NGG	C	G	6	TTCCCTGTCTCCC	ACCTGGGGCTGCCGGC	16	ACCTGGGGCTGCCGGCTTCCCTGTCTCCC	0.62	Transversion
COL7A1	208679	75.558	chr3-48610480-48610480_12CsubG-208679-pos-i	+	ACCACTTGTCCAGGCAAACC	TGG	NGG	C	G	12	CTTGTCCAGGCAA	ACCTGGAGACCGCTGT	16	ACAGCGGTCTCCAGGTTTGCCTGGACAAG	0.54	Transversion
COL7A1	429738	85.3867	chr3-48611983-48611983_12CsubG-429738-pos-i	+	CCCCGGTCTCCTTTGATGCC	TGG	NGG	C	G	12	GGTCTCCTTTGAT	GCCTGGCACACGCTGA	16	TCAGCGTGTGCCAGGCATCAAAGGAGACC	0.46	Transversion
COL7A1	429738	71.1126	chr3-48611983-48611983_5CsubG-429738-neg-i	-	GGCACGACACTCTGCCTTCA	GGG	NGG	C	G	5	AGGCAGAGTGTCG	GCCTGGCACACGCTGA	16	GCCTGGCACACGCTGAAGGCAGAGTGTCG	0.62	Transversion
COL7A1	419628	79.9075	chr3-48612825-48612825_4CsubA-419628-neg-i	-	CTGGAAAGCCTGGTATTCCC	GGG	NGG	C	A	4	AATACCAGGCTTT	TGCCTGGGAGCCAGGG	16	TGCCTGGGAGCCAGGGAATACCAGGCTTT	0.38	Transversion
COL7A1	419628	72.7806	chr3-48612825-48612825_5CsubA-419628-neg-i	-	CCTGGAAAGCCTGGTATTCC	CGG	NGG	C	A	5	ATACCAGGCTTTC	GCCTGGGAGCCAGGGA	16	GCCTGGGAGCCAGGGAATACCAGGCTTTC	0.46	Transversion
COL7A1	379224	67.5398	chr3-48612851-48612851_11CsubG-379224-pos-i	+	CCGGGAATACCAGGCTTTCC	AGG	NGG	C	G	11	GAATACCAGGCTT	TCCAGGCTCCGCGGCA	16	TGCCGCGGAGCCTGGAAAGCCTGGTATTC	0.46	Transversion
COL7A1	379224	44.6601	chr3-48612851-48612851_3CsubG-379224-pos-i	+	ACCAGGCTTTCCAGGCTCCC	CGG	NGG	C	G	3	GGCTTTCCAGGCT	CCGCGGCAAGGCCGGA	16	TCCGGCCTTGCCGCGGAGCCTGGAAAGCC	0.62	Transversion
COL7A1	431992	78.6537	chr3-48613991-48613991_4CsubA-431992-neg-i	-	TTGTGTTCTGCCGTATCTCA	GGG	NGG	C	A	4	GATACGGCAGAAC	ACCAGGAAAACCATGA	16	ACCAGGAAAACCATGAGATACGGCAGAAC	0.54	Transversion
COL7A1	372341	49.6936	chr3-48614204-48614204_5CsubG-372341-neg-i	-	TGCTGGCTGCATCCTTCACA	GGG	NGG	C	G	5	GAAGGATGCAGCC	GCCATCACGACGCTGT	16	GCCATCACGACGCTGTGAAGGATGCAGCC	0.62	Transversion
COL7A1	620163	66.3155	chr3-48614336-48614336_12GsubC-620163-pos-i	+	AATACTCACTTCTCTCCCAG	AGG	NGG	G	C	12	CTCACTTCTCTCC	CAGAGGCGCCTCAATC	16	GATTGAGGCGCCTCTGGGAGAGAAGTGAG	0.54	Transversion
COL7A1	620163	49.5296	chr3-48614336-48614336_12GsubC-620163-neg-i	-	TGTCTTCCTTAGGGAGAGAA	AGG	NGG	G	C	12	TCTCCCTAAGGAA	GCCTCAATCTCCTTTC	16	GCCTCAATCTCCTTTCTCTCCCTAAGGAA	0.46	Transversion
COL7A1	452096	68.0643	chr3-48616836-48616836_6CsubA-452096-neg-i	-	ATCTGACCCTGTTCCCTCCA	GGG	NGG	C	A	6	AGGGAACAGGGTC	ACCTGGGTCCACCTGG	16	ACCTGGGTCCACCTGGAGGGAACAGGGTC	0.62	Transversion
COL7A1	17443	51.596	chr3-48618916-48618916_5CsubG-17443-neg-i	-	CCCCCCTTCTGTCCCCTTCA	GGG	NGG	C	G	5	AGGGGACAGAAGG	GCCAATGGGACGCTGA	16	GCCAATGGGACGCTGAAGGGGACAGAAGG	0.62	Transversion
COL7A1	17461	81.3948	chr3-48621809-48621809_12CsubG-17461-pos-i	+	CCAGTGGTCCACGAGGTCCA	GGG	NGG	C	G	12	TGGTCCACGAGGT	CCAGGGGGGCCGTGAT	16	ATCACGGCCCCCCTGGACCTCGTGGACCA	0.62	Transversion
COL7A1	17461	65.3666	chr3-48621809-48621809_9CsubG-17461-pos-i	+	GTGGTCCACGAGGTCCAGGG	GGG	NGG	C	G	9	TCCACGAGGTCCA	GGGGGGCCGTGATGGA	16	TCCATCACGGCCCCCCTGGACCTCGTGGA	0.62	Transversion
COL7A1	17461	68.677	chr3-48621809-48621809_4CsubG-17461-neg-i	-	ATACTTTGTCTCCTCCATCA	GGG	NGG	C	G	4	TGGAGGAGACAAA	TCCAGGGGGGCCGTGA	16	TCCAGGGGGGCCGTGATGGAGGAGACAAA	0.46	Transversion
COL7A1	17434	62.0966	chr3-48622175-48622175_12CsubG-17434-pos-i	+	TCCCTTCCCCCTTCACCTAC	CGG	NGG	C	G	12	TTCCCCCTTCACC	TACCGGCTCCCGCTTT	16	AAAGCGGGAGCCGGTAGGTGAAGGGGGAA	0.62	Transversion
COL7A1	449471	68.0975	chr3-48628018-48628018_9CsubG-449471-pos-i	+	GGAACAGCAAGTGGAGTTTC	CGG	NGG	C	G	9	CAGCAAGTGGAGT	TTCCGGCTGTAGGAGT	16	ACTCCTACAGCCGGAAACTCCACTTGCTG	0.54	Transversion
COL7A1	449471	87.4509	chr3-48628018-48628018_2CsubG-449471-pos-i	+	CAAGTGGAGTTTCCGGCTCT	AGG	NGG	C	G	2	TGGAGTTTCCGGC	TGTAGGAGTTACAGAC	16	GTCTGTAACTCCTACAGCCGGAAACTCCA	0.62	Transversion
SLC25A20	646763	86.1181	chr3-48896552-48896552_3CsubG-646763-pos-i	+	AATCGAGACTTGAGCACATC	TGG	NGG	C	G	3	GAGACTTGAGCAC	ATGTGGGGGGATTGCC	16	GGCAATCCCCCCACATGTGCTCAAGTCTC	0.54	Transversion
SLC25A20	646763	85.402	chr3-48896552-48896552_2CsubG-646763-pos-i	+	ATCGAGACTTGAGCACATCT	GGG	NGG	C	G	2	AGACTTGAGCACA	TGTGGGGGGATTGCCA	16	TGGCAATCCCCCCACATGTGCTCAAGTCT	0.46	Transversion
SLC25A20	646763	77.1274	chr3-48896552-48896552_1CsubG-646763-pos-i	+	TCGAGACTTGAGCACATCTG	GGG	NGG	C	G	1	GACTTGAGCACAT	GTGGGGGGATTGCCAC	16	GTGGCAATCCCCCCACATGTGCTCAAGTC	0.46	Transversion
SLC25A20	460439	46.0447	chr3-48921464-48921464_10TsubA-460439-neg-i	-	GCTTCTTTGGGTTTGGTTTG	GGG	NGG	T	A	10	ACCAAACCCAAAG	GTAGTTACTTCCCCAA	16	GTAGTTACTTCCCCAAACCAAACCCAAAG	0.46	Transversion
SLC25A20	460439	32.9122	chr3-48921464-48921464_11TsubA-460439-neg-i	-	TGCTTCTTTGGGTTTGGTTT	GGG	NGG	T	A	11	CCAAACCCAAAGA	TAGTTACTTCCCCAAA	16	TAGTTACTTCCCCAAACCAAACCCAAAGA	0.46	Transversion
SLC25A20	460439	55.3374	chr3-48921464-48921464_12TsubA-460439-neg-i	-	GTGCTTCTTTGGGTTTGGTT	TGG	NGG	T	A	12	CAAACCCAAAGAA	AGTTACTTCCCCAAAC	16	AGTTACTTCCCCAAACCAAACCCAAAGAA	0.38	Transversion
NDUFAF3	422	98.6102	chr3-49059930-49059930_5GsubC-422-pos-i	+	ATAAACGGAAACCGCGTGCT	CGG	NGG	G	C	5	ACGGAAACCGCGT	GCTCCGCCCCTGCGCT	16	AGCGCAGGGGCGGAGCACGCGGTTTCCGT	0.62	Transversion
USP19	375397	45.7608	chr3-49153189-49153189_12CsubA-375397-pos-i	+	GCCAGGTGTGTCTCTGGCTT	TGG	NGG	C	A	12	GGTGTGTCTCTGG	CTTTGGGGTTAAATGC	16	GCATTTAACCCCAAAGCCAGAGACACACC	0.62	Transversion
USP19	375397	37.7664	chr3-49153189-49153189_11CsubA-375397-pos-i	+	CCAGGTGTGTCTCTGGCTTT	GGG	NGG	C	A	11	GTGTGTCTCTGGC	TTTGGGGTTAAATGCT	16	AGCATTTAACCCCAAAGCCAGAGACACAC	0.62	Transversion
USP19	375397	52.9628	chr3-49153189-49153189_10CsubA-375397-pos-i	+	CAGGTGTGTCTCTGGCTTTG	GGG	NGG	C	A	10	TGTGTCTCTGGCT	TTGGGGTTAAATGCTC	16	GAGCATTTAACCCCAAAGCCAGAGACACA	0.54	Transversion
USP19	375398	63.9705	chr3-49153277-49153277_9CsubA-375398-pos-i	+	ATTTATCCTTCTCCACAGCC	CGG	NGG	C	A	9	ATCCTTCTCCACA	GCCCGGGCATCCTCCT	16	AGGAGGATGCCCGGGCTGTGGAGAAGGAT	0.46	Transversion
LAMB2	14533	NA	chr3-49167767-49167767_1AsubT-14533-neg-i	-	GTGAGTGGAGGTGTGTGTGA	TGG	NGG	A	T	1	CACACACCTCCAC	ATGCTGACATCCATCT	16	ATGCTGACATCCATCTCACACACCTCCAC	0.62	Transversion
LAMB2	14533	70.7356	chr3-49167767-49167767_13AsubT-14533-neg-i	-	GCATCTGGCAATGTGAGTGG	AGG	NGG	A	T	13	CTCACATTGCCAG	ATCTCACACACCTCCA	16	ATCTCACACACCTCCACTCACATTGCCAG	0.54	Transversion
DAG1	208542	74.7975	chr3-49569950-49569950_13GsubT-208542-pos-i	+	GACCAACAACACACTGCCCT	TGG	NGG	G	T	13	AACAACACACTGC	CCTTGGAGCCCTTCCC	16	GGGAAGGGCTCCAAGGGCAGTGTGTTGTT	0.46	Transversion
DAG1	208542	68.7046	chr3-49569950-49569950_2GsubT-208542-neg-i	-	GCGATCTGCTCCTTGGGGCA	GGG	NGG	G	T	2	CCCAAGGAGCAGA	GCCCTTGGAGCCCTTC	16	GCCCTTGGAGCCCTTCCCCAAGGAGCAGA	0.62	Transversion
DAG1	208542	76.0869	chr3-49569950-49569950_7GsubT-208542-neg-i	-	GCCCAGCGATCTGCTCCTTG	GGG	NGG	G	T	7	GGAGCAGATCGCT	TGGAGCCCTTCCCCAA	16	TGGAGCCCTTCCCCAAGGAGCAGATCGCT	0.62	Transversion
DAG1	208542	79.7098	chr3-49569950-49569950_8GsubT-208542-neg-i	-	AGCCCAGCGATCTGCTCCTT	GGG	NGG	G	T	8	GAGCAGATCGCTG	GGAGCCCTTCCCCAAG	16	GGAGCCCTTCCCCAAGGAGCAGATCGCTG	0.62	Transversion
DAG1	208542	64.9857	chr3-49569950-49569950_9GsubT-208542-neg-i	-	CAGCCCAGCGATCTGCTCCT	TGG	NGG	G	T	9	AGCAGATCGCTGG	GAGCCCTTCCCCAAGG	16	GAGCCCTTCCCCAAGGAGCAGATCGCTGG	0.62	Transversion
GNAT1	190967	93.5677	chr3-50231544-50231544_11CsubG-190967-pos-i	+	CCCCGCAGGATGTTCGATGT	GGG	NGG	C	G	11	GCAGGATGTTCGA	TGTGGGCGGGGAGCGC	16	GCGCTCCCCGCCCACATCGAACATCCTGC	0.54	Transversion
GNAI2	15905	77.0303	chr3-50293694-50293694_10CsubG-15905-pos-i	+	CCACACAGCAAGATGTGCTA	CGG	NGG	C	G	10	ACAGCAAGATGTG	CTACGGACCGGCGTAA	16	TTACGCCGGTCCGTAGCACATCTTGCTGT	0.46	Transversion
GNAI2	15905	98.1271	chr3-50293694-50293694_4CsubG-15905-neg-i	-	GATCCCCGTGGTCTTTACGC	GGG	NGG	C	G	4	TAAAGACCACGGG	GTGCTACGGACCGGCG	16	GTGCTACGGACCGGCGTAAAGACCACGGG	0.54	Transversion
GNAI2	15905	98.0213	chr3-50293694-50293694_5CsubG-15905-neg-i	-	CGATCCCCGTGGTCTTTACG	CGG	NGG	C	G	5	AAAGACCACGGGG	TGCTACGGACCGGCGT	16	TGCTACGGACCGGCGTAAAGACCACGGGG	0.62	Transversion
HYAL1	643652	71.8975	chr3-50340255-50340255_13CsubA-643652-neg-i	-	TCTGGAATGCAAACACCCAG	TGG	NGG	C	A	13	GGTGTTTGCATTC	TCTACAGGCACCACTG	16	TCTACAGGCACCACTGGGTGTTTGCATTC	0.46	Transversion
ZMYND10	66021	48.6893	chr3-50382964-50382964_2AsubC-66021-neg-i	-	GGGAAGCTGAAGTGCTGGTG	CGG	NGG	A	C	2	CAGCACTTCAGCT	TGCGCAGACCCCGCCC	16	TGCGCAGACCCCGCCCCAGCACTTCAGCT	0.54	Transversion
ZMYND10	66021	63.2896	chr3-50382964-50382964_7AsubC-66021-neg-i	-	GCCCGGGGAAGCTGAAGTGC	TGG	NGG	A	C	7	CTTCAGCTTCCCC	AGACCCCGCCCCAGCA	16	AGACCCCGCCCCAGCACTTCAGCTTCCCC	0.62	Transversion
ACY1	18111	74.9498	chr3-52021204-52021204_15AsubC-18111-pos-i	+	TAAACTCCATCCTGGCATTC	CGG	NGG	A	C	15	CTCCATCCTGGCA	TTCCGGGAGAAGGACT	16	AGTCCTTCTCCCGGAATGCCAGGATGGAG	0.62	Transversion
DNAH1	209005	55.5049	chr3-52387629-52387629_15AsubC-209005-pos-i	+	GAGCATCAGCAAGGTGGCTG	AGG	NGG	A	C	15	ATCAGCAAGGTGG	CTGAGGTGGCTGGCCA	16	TGGCCAGCCACCTCAGCCACCTTGCTGAT	0.54	Transversion
DNAH1	209005	48.366	chr3-52387629-52387629_12AsubC-209005-pos-i	+	CATCAGCAAGGTGGCTGAGG	TGG	NGG	A	C	12	AGCAAGGTGGCTG	AGGTGGCTGGCCAGGA	16	TCCTGGCCAGCCACCTCAGCCACCTTGCT	0.62	Transversion
DNAH1	209005	NA	chr3-52387629-52387629_8AsubC-209005-pos-i	+	AGCAAGGTGGCTGAGGTGGC	TGG	NGG	A	C	8	AGGTGGCTGAGGT	GGCTGGCCAGGAGTAC	16	GTACTCCTGGCCAGCCACCTCAGCCACCT	0.62	Transversion
BAP1	539901	31.3014	chr3-52436803-52436803_10TsubA-539901-neg-i	-	TCAAGGAGGAGGTAGAGAAG	AGG	NGG	T	A	10	CTCTACCTCCTCC	TGAACTACTTCCTCTT	16	TGAACTACTTCCTCTTCTCTACCTCCTCC	0.62	Transversion
BAP1	656678	39.3849	chr3-52436840-52436840_15AsubT-656678-pos-i	+	TCTTCTCTACCTCCTCCTTG	AGG	NGG	A	T	15	CTCTACCTCCTCC	TTGAGGCACGCCTCTT	16	AAGAGGCGTGCCTCAAGGAGGAGGTAGAG	0.62	Transversion
BAP1	656678	82.8289	chr3-52436840-52436840_2AsubT-656678-neg-i	-	GGCTGAGATTGCAAACTATG	AGG	NGG	A	T	2	AGTTTGCAATCTC	TTGAGGCACGCCTCTT	16	TTGAGGCACGCCTCTTAGTTTGCAATCTC	0.38	Transversion
BAP1	650623	67.3857	chr3-52437782-52437782_13GsubC-650623-neg-i	-	GAAGCTCAAAGAGTCCCAGA	AGG	NGG	G	C	13	GGGACTCTTTGAG	ATTCAGAGGTCCTTCT	16	ATTCAGAGGTCCTTCTGGGACTCTTTGAG	0.54	Transversion
BAP1	472667	67.3857	chr3-52437782-52437782_13GsubT-472667-neg-i	-	GAAGCTCAAAGAGTCCCAGA	AGG	NGG	G	T	13	GGGACTCTTTGAG	ATTTAGAGGTCCTTCT	16	ATTTAGAGGTCCTTCTGGGACTCTTTGAG	0.54	Transversion
BAP1	539909	77.3427	chr3-52440912-52440912_9CsubA-539909-neg-i	-	TTGGTCTCCACTAGGGCCCT	GGG	NGG	C	A	9	GCCCTAGTGGAGA	TCGTCCTACCCCCAGG	16	TCGTCCTACCCCCAGGGCCCTAGTGGAGA	0.62	Transversion
BAP1	412399	74.9962	chr3-52441226-52441226_13CsubA-412399-neg-i	-	GCTATGTGCCTATCACAGGC	CGG	NGG	C	A	13	TGTGATAGGCACA	GCTAAAAGAGCCGGCC	16	GCTAAAAGAGCCGGCCTGTGATAGGCACA	0.46	Transversion
TNNC1	39832	92.792	chr3-52486233-52486233_8CsubA-39832-neg-i	-	GCCTTCGACATCTTCGTGCT	GGG	NGG	C	A	8	ACGAAGATGTCGA	ATCCTCAGAGCCCAGC	16	ATCCTCAGAGCCCAGCACGAAGATGTCGA	0.46	Transversion
TNNC1	39832	94.7302	chr3-52486233-52486233_9CsubA-39832-neg-i	-	AGCCTTCGACATCTTCGTGC	TGG	NGG	C	A	9	CGAAGATGTCGAA	TCCTCAGAGCCCAGCA	16	TCCTCAGAGCCCAGCACGAAGATGTCGAA	0.46	Transversion
CACNA1D	66073	55.6816	chr3-53764497-53764497_11CsubG-66073-pos-i	+	TATTCTACTGAATGTCTTCT	TGG	NGG	C	G	11	CTACTGAATGTCT	TCTTGGCCATGGCTGT	16	ACAGCCATGGCCAAGAAGACATTCAGTAG	0.38	Transversion
WNT5A	29820	80.9646	chr3-55513485-55513485_7CsubG-29820-pos-i	+	GCATGTGGTCCTGATACAAG	TGG	NGG	C	G	7	GTGGTCCTGATAC	AAGTGGGACAGTTTCT	16	AGAAACTGTCCCACTTGTATCAGGACCAC	0.54	Transversion
HESX1	7700	54.9184	chr3-57233929-57233929_1CsubG-7700-neg-i	-	ATGTCTCCCAGCCTTCAGGA	AGG	NGG	C	G	1	TGAAGGCTGGGAG	GAGCTGAGCGCCTTCG	16	GAGCTGAGCGCCTTCGTGAAGGCTGGGAG	0.62	Transversion
HESX1	7700	56.014	chr3-57233929-57233929_5CsubG-7700-neg-i	-	GAGGATGTCTCCCAGCCTTC	AGG	NGG	C	G	5	GGCTGGGAGACAT	TGAGCGCCTTCGTGAA	16	TGAGCGCCTTCGTGAAGGCTGGGAGACAT	0.62	Transversion
FLNB	21282	50.3268	chr3-58062922-58062922_9TsubA-21282-pos-i	+	GACGCCAAAGCAGAGGCTGC	TGG	NGG	T	A	9	CCAAAGCAGAGGC	TGCTGGGGAGGATTCA	16	TGAATCCTCCCCAGCAGCCTCTGCTTTGG	0.62	Transversion
FLNB	21282	49.0709	chr3-58062922-58062922_7TsubA-21282-pos-i	+	CGCCAAAGCAGAGGCTGCTG	GGG	NGG	T	A	7	AAAGCAGAGGCTG	CTGGGGAGGATTCAGA	16	TCTGAATCCTCCCCAGCAGCCTCTGCTTT	0.54	Transversion
FLNB	38344	73.6287	chr3-58062992-58062992_4TsubA-38344-pos-i	+	CTGGCAAGACGGCAAAGCCC	TGG	NGG	T	A	4	CAAGACGGCAAAG	CCCAGGGAGCCCTGGT	16	ACCAGGGCTCCCTGGGCTTTGCCGTCTTG	0.54	Transversion
FLNB	38344	74.9728	chr3-58062992-58062992_3TsubA-38344-pos-i	+	TGGCAAGACGGCAAAGCCCT	GGG	NGG	T	A	3	AAGACGGCAAAGC	CCAGGGAGCCCTGGTA	16	TACCAGGGCTCCCTGGGCTTTGCCGTCTT	0.54	Transversion
FLNB	38344	56.7823	chr3-58062992-58062992_3TsubA-38344-neg-i	-	GCTGTCTACCAGGGCTCCCA	GGG	NGG	T	A	3	GAGCCCTGGTAGA	GACGGCAAAGCCCAGG	16	GACGGCAAAGCCCAGGGAGCCCTGGTAGA	0.62	Transversion
FLNB	38344	52.4037	chr3-58062992-58062992_4TsubA-38344-neg-i	-	AGCTGTCTACCAGGGCTCCC	AGG	NGG	T	A	4	AGCCCTGGTAGAC	ACGGCAAAGCCCAGGG	16	ACGGCAAAGCCCAGGGAGCCCTGGTAGAC	0.62	Transversion
FLNB	38344	76.193	chr3-58062992-58062992_12TsubA-38344-neg-i	-	TGGAGCACAGCTGTCTACCA	GGG	NGG	T	A	12	TAGACAGCTGTGC	GCCCAGGGAGCCCTGG	16	GCCCAGGGAGCCCTGGTAGACAGCTGTGC	0.54	Transversion
FLNB	6403	73.6287	chr3-58062992-58062992_4TsubG-6403-pos-i	+	CTGGCAAGACGGCAAAGCCC	TGG	NGG	T	G	4	CAAGACGGCAAAG	CCCGGGGAGCCCTGGT	16	ACCAGGGCTCCCCGGGCTTTGCCGTCTTG	0.54	Transversion
FLNB	6403	74.9728	chr3-58062992-58062992_3TsubG-6403-pos-i	+	TGGCAAGACGGCAAAGCCCT	GGG	NGG	T	G	3	AAGACGGCAAAGC	CCGGGGAGCCCTGGTA	16	TACCAGGGCTCCCCGGGCTTTGCCGTCTT	0.54	Transversion
FLNB	6403	56.7823	chr3-58062992-58062992_3TsubG-6403-neg-i	-	GCTGTCTACCAGGGCTCCCA	GGG	NGG	T	G	3	GAGCCCTGGTAGA	GACGGCAAAGCCCGGG	16	GACGGCAAAGCCCGGGGAGCCCTGGTAGA	0.62	Transversion
FLNB	6403	52.4037	chr3-58062992-58062992_4TsubG-6403-neg-i	-	AGCTGTCTACCAGGGCTCCC	AGG	NGG	T	G	4	AGCCCTGGTAGAC	ACGGCAAAGCCCGGGG	16	ACGGCAAAGCCCGGGGAGCCCTGGTAGAC	0.62	Transversion
FLNB	6403	76.193	chr3-58062992-58062992_12TsubG-6403-neg-i	-	TGGAGCACAGCTGTCTACCA	GGG	NGG	T	G	12	TAGACAGCTGTGC	GCCCGGGGAGCCCTGG	16	GCCCGGGGAGCCCTGGTAGACAGCTGTGC	0.54	Transversion
FLNB	21290	40.0184	chr3-58064444-58064444_14GsubT-21290-neg-i	-	GGGTCCCAGGATTCCCAGTC	TGG	NGG	G	T	14	TGGGAATCCTGGG	AGTTCTGTGCCCAGAC	16	AGTTCTGTGCCCAGACTGGGAATCCTGGG	0.62	Transversion
FLNB	21291	40.0184	chr3-58064451-58064451_7CsubG-21291-neg-i	-	GGGTCCCAGGATTCCCAGTC	TGG	NGG	C	G	7	TGGGAATCCTGGG	AGGTCTGTGGCCAGAC	16	AGGTCTGTGGCCAGACTGGGAATCCTGGG	0.62	Transversion
FLNB	21295	56.044	chr3-58064531-58064531_11GsubT-21295-pos-i	+	CCATGCAGCAGGCAGATGAC	TGG	NGG	G	T	11	GCAGCAGGCAGAT	GACTGGCTGGTTGTCC	16	GGACAACCAGCCAGTCATCTGCCTGCTGC	0.62	Transversion
FLNB	21295	39.448	chr3-58064531-58064531_7GsubT-21295-pos-i	+	GCAGCAGGCAGATGACTGGC	TGG	NGG	G	T	7	CAGGCAGATGACT	GGCTGGTTGTCCCACA	16	TGTGGGACAACCAGCCAGTCATCTGCCTG	0.54	Transversion
FLNB	21295	75.5755	chr3-58064531-58064531_10GsubT-21295-neg-i	-	GCACACTTGTGCATACCTGT	GGG	NGG	G	T	10	GGTATGCACAAGT	GGCTGGTTGTCCCACA	16	GGCTGGTTGTCCCACAGGTATGCACAAGT	0.46	Transversion
FLNB	21295	58.6268	chr3-58064531-58064531_11GsubT-21295-neg-i	-	GGCACACTTGTGCATACCTG	TGG	NGG	G	T	11	GTATGCACAAGTG	GCTGGTTGTCCCACAG	16	GCTGGTTGTCCCACAGGTATGCACAAGTG	0.46	Transversion
FLNB	21296	30.7623	chr3-58067416-58067416_5CsubG-21296-neg-i	-	TGGCTTTGGGGAACTGGGAC	AGG	NGG	C	G	5	CCAGTTCCCCAAA	TTATGACTTACGTGTC	16	TTATGACTTACGTGTCCCAGTTCCCCAAA	0.54	Transversion
FLNB	21296	36.715	chr3-58067416-58067416_10CsubG-21296-neg-i	-	GAGCTTGGCTTTGGGGAACT	GGG	NGG	C	G	10	TCCCCAAAGCCAA	ACTTACGTGTCCCAGT	16	ACTTACGTGTCCCAGTTCCCCAAAGCCAA	0.54	Transversion
FLNB	21281	91.5548	chr3-58116537-58116537_9TsubG-21281-pos-i	+	AAGGTCAAGATTGCCGGCCC	CGG	NGG	T	G	9	TCAAGATTGCCGG	CCCCGGGCGGGGCTCA	16	TGAGCCCCGCCCGGGGCCGGCAATCTTGA	0.54	Transversion
FLNB	21285	91.895	chr3-58121809-58121809_9TsubA-21285-pos-i	+	AAGACTGGGCGCTATATGAT	TGG	NGG	T	A	9	CTGGGCGCTATAT	GATTGGAGACACCTAC	16	GTAGGTGTCTCCAATCATATAGCGCCCAG	0.54	Transversion
FLNB	21285	94.3811	chr3-58121809-58121809_9TsubA-21285-neg-i	-	TGGGATGTCGTCACCCCCGT	AGG	NGG	T	A	9	GGGGTGACGACAT	ATTGGAGACACCTACG	16	ATTGGAGACACCTACGGGGGTGACGACAT	0.62	Transversion
FLNB	21288	71.4925	chr3-58124074-58124074_2GsubT-21288-pos-i	+	GTGGTTGATGCCAAGACTGC	CGG	NGG	G	T	2	TTGATGCCAAGAC	TTCCGGGAAGGGTAAA	16	TTTACCCTTCCCGGAAGTCTTGGCATCAA	0.46	Transversion
FLNB	21288	74.506	chr3-58124074-58124074_7GsubT-21288-neg-i	-	GCAGGTCACTTTACCCTTCC	CGG	NGG	G	T	7	AGGGTAAAGTGAC	GCCAAGACTTCCGGGA	16	GCCAAGACTTCCGGGAAGGGTAAAGTGAC	0.46	Transversion
FLNB	6408	82.4483	chr3-58131770-58131770_12GsubT-6408-pos-i	+	CACCTTCACCATCGTCACAG	AGG	NGG	G	T	12	TTCACCATCGTCA	CAGAGGATGCATGAGA	16	TCTCATGCATCCTCTGTGACGATGGTGAA	0.46	Transversion
FLNB	6408	44.1299	chr3-58131770-58131770_5GsubT-6408-pos-i	+	ACCATCGTCACAGAGGATGC	AGG	NGG	G	T	5	TCGTCACAGAGGA	TGCATGAGAAGGTACT	16	AGTACCTTCTCATGCATCCTCTGTGACGA	0.54	Transversion
ACOX2	375219	92.4705	chr3-58520203-58520203_15AsubT-375219-pos-i	+	CAGCCTTATAACGCTCATTC	TGG	NGG	A	T	15	CTTATAACGCTCA	TTCTGGGTCATGAATT	16	AATTCATGACCCAGAATGAGCGTTATAAG	0.38	Transversion
ACOX2	375219	93.073	chr3-58520203-58520203_14AsubT-375219-neg-i	-	TTACCCGGAGTTTAGCTGTA	AGG	NGG	A	T	14	AGCTAAACTCCGG	AATTAATTGTCCTTAC	16	AATTAATTGTCCTTACAGCTAAACTCCGG	0.54	Transversion
EOGT	55816	69.473	chr3-69053529-69053529_5CsubG-55816-neg-i	-	GCAAAAGCCCTCTGCAGTCA	TGG	NGG	C	G	5	CTGCAGAGGGCTT	AAATATCTTACGATGA	16	AAATATCTTACGATGACTGCAGAGGGCTT	0.62	Transversion
EOGT	523579	81.7642	chr3-69057578-69057578_14CsubA-523579-pos-i	+	CTTGAAGAGGGTATTCCATA	TGG	NGG	C	A	14	AAGAGGGTATTCC	ATATGGAAACTTAACA	16	TGTTAAGTTTCCATATGGAATACCCTCTT	0.46	Transversion
EOGT	523579	86.0492	chr3-69057578-69057578_6CsubA-523579-neg-i	-	GCAGCTATGTCGACATGGGA	TGG	NGG	C	A	6	CATGTCGACATAG	TGGAAACTTAACATCC	16	TGGAAACTTAACATCCCATGTCGACATAG	0.46	Transversion
EOGT	523579	92.2044	chr3-69057578-69057578_10CsubA-523579-neg-i	-	GTTTGCAGCTATGTCGACAT	GGG	NGG	C	A	10	TCGACATAGCTGC	AACTTAACATCCCATG	16	AACTTAACATCCCATGTCGACATAGCTGC	0.54	Transversion
EOGT	523579	93.3246	chr3-69057578-69057578_11CsubA-523579-neg-i	-	AGTTTGCAGCTATGTCGACA	TGG	NGG	C	A	11	CGACATAGCTGCA	ACTTAACATCCCATGT	16	ACTTAACATCCCATGTCGACATAGCTGCA	0.54	Transversion
MITF	14271	91.7747	chr3-69998200-69998200_11AsubC-14271-neg-i	-	TCAATCAAGTTTCCCGAGAC	AGG	NGG	A	C	11	TCGGGAAACTTGA	TCTCTCGTTGCCTGTC	16	TCTCTCGTTGCCTGTCTCGGGAAACTTGA	0.46	Transversion
MITF	504220	93.2909	chr3-70005672-70005672_14CsubG-504220-neg-i	-	TTAACACGCGATTGTACTCA	CGG	NGG	C	G	14	GTACAATCGCGTG	GTGAAATGATCCGTGA	16	GTGAAATGATCCGTGAGTACAATCGCGTG	0.54	Transversion
FOXP1	587696	97.095	chr3-71026978-71026978_6CsubG-587696-neg-i	-	TACAACGTGCCCATTTCGTC	AGG	NGG	C	G	6	GAAATGGGCACGT	GGAGTATCTAGCTGAC	16	GGAGTATCTAGCTGACGAAATGGGCACGT	0.54	Transversion
FOXP1	419546	93.8962	chr3-71026998-71026998_14GsubC-419546-pos-i	+	GGAGTATCTACCTGACGAAA	TGG	NGG	G	C	14	TATCTACCTGACG	AAATGGGCACGTTCTA	16	TAGAACGTGCCCATTTCGTCAGGTAGATA	0.46	Transversion
FOXP1	419546	93.3497	chr3-71026998-71026998_13GsubC-419546-pos-i	+	GAGTATCTACCTGACGAAAT	GGG	NGG	G	C	13	ATCTACCTGACGA	AATGGGCACGTTCTAT	16	ATAGAACGTGCCCATTTCGTCAGGTAGAT	0.46	Transversion
FOXP1	502549	93.8962	chr3-71026998-71026998_14GsubT-502549-pos-i	+	GGAGTATCTACCTGACGAAA	TGG	NGG	G	T	14	TATCTACCTGACG	AAATGGGCACGTTTTA	16	TAAAACGTGCCCATTTCGTCAGGTAGATA	0.46	Transversion
FOXP1	502549	93.3497	chr3-71026998-71026998_13GsubT-502549-pos-i	+	GAGTATCTACCTGACGAAAT	GGG	NGG	G	T	13	ATCTACCTGACGA	AATGGGCACGTTTTAT	16	ATAAAACGTGCCCATTTCGTCAGGTAGAT	0.46	Transversion
GBE1	2777	83.2537	chr3-81691938-81691938_3TsubG-2777-pos-i	+	TGTATGTACCTACCTGGAGT	AGG	NGG	T	G	3	TGTACCTACCTGG	AGGAGGCAAACAATCT	16	AGATTGTTTGCCTCCTCCAGGTAGGTACA	0.54	Transversion
GBE1	2792	68.2266	chr3-81698002-81698002_10CsubG-2792-neg-i	-	CTACCAAGAATCAAAGGCCT	TGG	NGG	C	G	10	CCTTTGATTCTTG	TTATTAGTTACCAAGG	16	TTATTAGTTACCAAGGCCTTTGATTCTTG	0.38	Transversion
GBE1	435291	86.2894	chr3-81720003-81720003_5CsubA-435291-neg-i	-	AAATCTGTACTCGTGCCTCA	TGG	NGG	C	A	5	GGCACGAGTACAG	TAATTTGGATCAATGA	16	TAATTTGGATCAATGAGGCACGAGTACAG	0.62	Transversion
POU1F1	13607	67.3815	chr3-87309172-87309172_12CsubA-13607-neg-i	-	TTCTCAAGAGATCATGAGGA	TGG	NGG	C	A	12	TCATGATCTCTTG	AGTTATTCAGCCATCC	16	AGTTATTCAGCCATCCTCATGATCTCTTG	0.38	Transversion
POU1F1	126542	66.4947	chr3-87310422-87310422_6CsubA-126542-neg-i	-	GAAAACGAAGAACAACTATA	AGG	NGG	C	A	6	AGTTGTTCTTCGT	ATAAAGAATAACTTAT	16	ATAAAGAATAACTTATAGTTGTTCTTCGT	0.38	Transversion
POU1F1	13604	52.7209	chr3-87311353-87311353_2CsubG-13604-pos-i	+	CAGAGCCATGCACAGCTGCC	AGG	NGG	C	G	2	GCCATGCACAGCT	GGCAGGGCCTCCCCAA	16	TTGGGGAGGCCCTGCCAGCTGTGCATGGC	0.62	Transversion
POU1F1	13604	57.1408	chr3-87311353-87311353_1CsubG-13604-pos-i	+	AGAGCCATGCACAGCTGCCA	GGG	NGG	C	G	1	CCATGCACAGCTG	GCAGGGCCTCCCCAAC	16	GTTGGGGAGGCCCTGCCAGCTGTGCATGG	0.62	Transversion
POU1F1	13604	56.4715	chr3-87311353-87311353_6CsubG-13604-neg-i	-	GACAAATGTTGGGGAGGCCC	TGG	NGG	C	G	6	CCTCCCCAACATT	TGCACAGCTGGCAGGG	16	TGCACAGCTGGCAGGGCCTCCCCAACATT	0.54	Transversion
POU1F1	13604	76.3393	chr3-87311353-87311353_12CsubG-13604-neg-i	-	CACCCAGACAAATGTTGGGG	AGG	NGG	C	G	12	CAACATTTGTCTG	GCTGGCAGGGCCTCCC	16	GCTGGCAGGGCCTCCCCAACATTTGTCTG	0.38	Transversion
POU1F1	13604	72.0414	chr3-87311353-87311353_15CsubG-13604-neg-i	-	ATACACCCAGACAAATGTTG	GGG	NGG	C	G	15	CATTTGTCTGGGT	GGCAGGGCCTCCCCAA	16	GGCAGGGCCTCCCCAACATTTGTCTGGGT	0.46	Transversion
ARL13B	285657	75.9874	chr3-93722502-93722502_11GsubT-285657-neg-i	-	CAGTAGGAGCTACATCTTCA	GGG	NGG	G	T	11	AGATGTAGCTCCT	TAACATAATACCCTGA	16	TAACATAATACCCTGAAGATGTAGCTCCT	0.46	Transversion
ARL13B	285657	78.7971	chr3-93722502-93722502_12GsubT-285657-neg-i	-	ACAGTAGGAGCTACATCTTC	AGG	NGG	G	T	12	GATGTAGCTCCTA	AACATAATACCCTGAA	16	AACATAATACCCTGAAGATGTAGCTCCTA	0.46	Transversion
CPOX	463	51.074	chr3-98307675-98307675_2CsubG-463-neg-i	-	AAGCAGTGGTGGTTTGGTGG	TGG	NGG	C	G	2	CCAAACCACCACT	GAGGTCACATCCACGA	16	GAGGTCACATCCACGACCAAACCACCACT	0.54	Transversion
CPOX	463	64.0349	chr3-98307675-98307675_5CsubG-463-neg-i	-	AACAAGCAGTGGTGGTTTGG	TGG	NGG	C	G	5	AACCACCACTGCT	GTCACATCCACGACCA	16	GTCACATCCACGACCAAACCACCACTGCT	0.54	Transversion
CPOX	463	69.4653	chr3-98307675-98307675_8CsubG-463-neg-i	-	GGCAACAAGCAGTGGTGGTT	TGG	NGG	C	G	8	CACCACTGCTTGT	ACATCCACGACCAAAC	16	ACATCCACGACCAAACCACCACTGCTTGT	0.54	Transversion
TFG	156445	68.7911	chr3-100463761-100463761_6GsubT-156445-pos-i	+	CCTCAGCAGCCTCAACAGTA	TGG	NGG	G	T	6	AGCAGCCTCAACA	GTATGTTATTCAGTAT	16	ATACTGAATAACATACTGTTGAGGCTGCT	0.54	Transversion
IMPG2	162138	68.3721	chr3-100951628-100951628_14CsubA-162138-neg-i	-	GTGACATTATGCCTGGGCAC	GGG	NGG	C	A	14	CCCAGGCATAATG	TAAAAATGGCCCCGTG	16	TAAAAATGGCCCCGTGCCCAGGCATAATG	0.54	Transversion
IMPG2	162138	52.7273	chr3-100951628-100951628_15CsubA-162138-neg-i	-	TGTGACATTATGCCTGGGCA	CGG	NGG	C	A	15	CCAGGCATAATGT	AAAAATGGCCCCGTGC	16	AAAAATGGCCCCGTGCCCAGGCATAATGT	0.46	Transversion
IMPG2	437938	66.9796	chr3-100963495-100963495_1AsubT-437938-pos-i	+	GGTATAGAAGAGGTCAGATA	TGG	NGG	A	T	1	TAGAAGAGGTCAG	TTATGGTGAAGATGTT	16	AACATCTTCACCATAACTGACCTCTTCTA	0.46	Transversion
IMPG2	3546	52.6378	chr3-100994538-100994538_3GsubC-3546-pos-i	+	CCTTTCCAAGCTGCTCTCTG	AGG	NGG	G	C	3	TCCAAGCTGCTCT	CTCAGGCACCTTCATA	16	TATGAAGGTGCCTGAGAGAGCAGCTTGGA	0.54	Transversion
ZBTB11	625186	71.251	chr3-101371344-101371344_1AsubC-625186-neg-i	-	AGACACATGAACAACCATGA	AGG	NGG	A	C	1	TGGTTGTTCATGT	AGTATAGTTACCTTCC	16	AGTATAGTTACCTTCCTGGTTGTTCATGT	0.38	Transversion
CFAP44	523151	80.1776	chr3-113115375-113115375_9AsubT-523151-pos-i	+	AAATGTACTGCTTACCCCTG	TGG	NGG	A	T	9	GTACTGCTTACCC	CTGTGGCTTGAATTTC	16	GAAATTCAAGCCACAGGGGTAAGCAGTAC	0.54	Transversion
CFAP44	523151	93.8432	chr3-113115375-113115375_13AsubT-523151-neg-i	-	TTTAGCTTATGAACGTGATG	GGG	NGG	A	T	13	CACGTTCATAAGC	GCTTGAATTTCCCCAT	16	GCTTGAATTTCCCCATCACGTTCATAAGC	0.46	Transversion
CFAP44	523151	89.6302	chr3-113115375-113115375_15AsubT-523151-neg-i	-	GCTTTAGCTTATGAACGTGA	TGG	NGG	A	T	15	CGTTCATAAGCTA	TTGAATTTCCCCATCA	16	TTGAATTTCCCCATCACGTTCATAAGCTA	0.38	Transversion
CFAP44	523152	46.0582	chr3-113119479-113119479_11CsubA-523152-pos-i	+	CTCCAGAATGGAAGGAGAAG	AGG	NGG	C	A	11	AGAATGGAAGGAG	AAGAGGCATTATGGGT	16	ACCCATAATGCCTCTTCTCCTTCCATTCT	0.46	Transversion
CFAP44	523152	NA	chr3-113119479-113119479_3CsubA-523152-pos-i	+	TGGAAGGAGAAGAGGCATTC	TGG	NGG	C	A	3	AGGAGAAGAGGCA	TTATGGGTCCTGGGTC	16	GACCCAGGACCCATAATGCCTCTTCTCCT	0.54	Transversion
CFAP44	523152	26.3699	chr3-113119479-113119479_2CsubA-523152-pos-i	+	GGAAGGAGAAGAGGCATTCT	GGG	NGG	C	A	2	GGAGAAGAGGCAT	TATGGGTCCTGGGTCT	16	AGACCCAGGACCCATAATGCCTCTTCTCC	0.54	Transversion
ATP6V1A	545526	65.3774	chr3-113497680-113497680_3CsubG-545526-pos-i	+	GTGCATGGGGTCTCAGGACC	TGG	NGG	C	G	3	ATGGGGTCTCAGG	ACGTGGTAAGTAATAC	16	GTATTACTTACCACGTCCTGAGACCCCAT	0.62	Transversion
ZBTB20	139447	76.9564	chr3-114058273-114058273_15CsubG-139447-pos-i	+	CCAACAGATGCTGCATTGGT	GGG	NGG	C	G	15	CAGATGCTGCATT	GGTGGGGCTTCTCAGC	16	GCTGAGAAGCCCCACCAATGCAGCATCTG	0.46	Transversion
ZBTB20	139447	79.2067	chr3-114058273-114058273_14CsubG-139447-pos-i	+	CAACAGATGCTGCATTGGTG	GGG	NGG	C	G	14	AGATGCTGCATTG	GTGGGGCTTCTCAGCT	16	AGCTGAGAAGCCCCACCAATGCAGCATCT	0.46	Transversion
ZBTB20	139447	78.6323	chr3-114058273-114058273_6CsubG-139447-neg-i	-	CTGTCTCTTCCTACATCAAC	AGG	NGG	C	G	6	GATGTAGGAAGAG	GGGCTTCTCAGCTGTT	16	GGGCTTCTCAGCTGTTGATGTAGGAAGAG	0.46	Transversion
ZBTB20	618973	81.8909	chr3-114069125-114069125_1GsubC-618973-neg-i	-	AAGCACATGTTCGTACACAC	AGG	NGG	G	C	1	TGTACGAACATGT	GTGACACTCACCTGTC	16	GTGACACTCACCTGTCTGTACGAACATGT	0.38	Transversion
ZBTB20	139437	85.6925	chr3-114069154-114069154_1GsubC-139437-pos-i	+	GTGCTTGACGTAGTTCTGTT	TGG	NGG	G	C	1	TTGACGTAGTTCT	CTTTGGCGGTGAAAGT	16	ACTTTCACCGCCAAAGAGAACTACGTCAA	0.38	Transversion
ZBTB20	139436	85.6925	chr3-114069157-114069157_4TsubG-139436-pos-i	+	GTGCTTGACGTAGTTCTGTT	TGG	NGG	T	G	4	TTGACGTAGTTCT	GTTGGGCGGTGAAAGT	16	ACTTTCACCGCCCAACAGAACTACGTCAA	0.38	Transversion
ZBTB20	139436	77.8984	chr3-114069157-114069157_1TsubG-139436-pos-i	+	CTTGACGTAGTTCTGTTTGG	CGG	NGG	T	G	1	ACGTAGTTCTGTT	GGGCGGTGAAAGTCTT	16	AAGACTTTCACCGCCCAACAGAACTACGT	0.38	Transversion
HGD	640206	73.3243	chr3-120352104-120352104_3CsubG-640206-pos-i	+	CTGTGTAGACTCCCTCCCCC	TGG	NGG	C	G	3	GTAGACTCCCTCC	CCGTGGCAGGAACCCA	16	TGGGTTCCTGCCACGGGGAGGGAGTCTAC	0.62	Transversion
HGD	640206	57.1125	chr3-120352104-120352104_4CsubG-640206-neg-i	-	AGCAAGGTGGGTTCCTGCCA	GGG	NGG	C	G	4	CAGGAACCCACCT	GACTCCCTCCCCGTGG	16	GACTCCCTCCCCGTGGCAGGAACCCACCT	0.62	Transversion
HGD	640206	65.8156	chr3-120352104-120352104_5CsubG-640206-neg-i	-	AAGCAAGGTGGGTTCCTGCC	AGG	NGG	C	G	5	AGGAACCCACCTT	ACTCCCTCCCCGTGGC	16	ACTCCCTCCCCGTGGCAGGAACCCACCTT	0.54	Transversion
HGD	3167	85.6096	chr3-120357318-120357318_6CsubA-3167-neg-i	-	GGGTTGCTGATAAGACCTTC	AGG	NGG	C	A	6	GGTCTTATCAGCA	AATAAGGAGGACTGAA	16	AATAAGGAGGACTGAAGGTCTTATCAGCA	0.46	Transversion
HGD	65578	80.7741	chr3-120369695-120369695_4AsubC-65578-neg-i	-	CAGGGCCTGCATACCTTGTG	TGG	NGG	A	C	4	AAGGTATGCAGGC	GTCTCCAGCTCCCCAC	16	GTCTCCAGCTCCCCACAAGGTATGCAGGC	0.54	Transversion
HGD	437464	58.1302	chr3-120389367-120389367_13CsubA-437464-pos-i	+	AAGGGCTTGTGAGAAACTGA	AGG	NGG	C	A	13	GCTTGTGAGAAAC	TGAAGGTAGAATACTA	16	TAGTATTCTACCTTCAGTTTCTCACAAGC	0.46	Transversion
HGD	437464	76.2252	chr3-120389367-120389367_6CsubA-437464-neg-i	-	TTCCCTCTAGCTGGCTGTAT	AGG	NGG	C	A	6	CAGCCAGCTAGAG	AAGGTAGAATACTATA	16	AAGGTAGAATACTATACAGCCAGCTAGAG	0.62	Transversion
IQCB1	30779	12.129	chr3-121509013-121509013_3CsubA-30779-neg-i	-	AAATAGGCAGAAGGAAGAAG	AGG	NGG	C	A	3	CTTCCTTCTGCCT	AATTTGAGGTCCTATT	16	AATTTGAGGTCCTATTCTTCCTTCTGCCT	0.54	Transversion
IQCB1	30779	46.014	chr3-121509013-121509013_12CsubA-30779-neg-i	-	GCTGGAGATAAATAGGCAGA	AGG	NGG	C	A	12	GCCTATTTATCTC	TCCTATTCTTCCTTCT	16	TCCTATTCTTCCTTCTGCCTATTTATCTC	0.38	Transversion
ILDR1	30796	73.787	chr3-121712461-121712461_6CsubA-30796-neg-i	-	CCATTACCCTGATTTCCACC	AGG	NGG	C	A	6	GGAAATCAGGGTA	TCCTGGAGCTACTGGT	16	TCCTGGAGCTACTGGTGGAAATCAGGGTA	0.46	Transversion
ILDR1	627449	51.0487	chr3-121720158-121720158_2CsubA-627449-neg-i	-	CACTGCTGCTGTCCTGAGGA	AGG	NGG	C	A	2	TCAGGACAGCAGC	TCCCCTCTCACCTTAC	16	TCCCCTCTCACCTTACTCAGGACAGCAGC	0.62	Transversion
CASR	8330	75.9104	chr3-121973151-121973151_15CsubG-8330-pos-i	+	GAAGGGGGACATTATCCTTG	GGG	NGG	C	G	15	GGGGACATTATCC	TTGGGGGGCTCTTTGC	16	GCAAAGAGCCCCCCAAGGATAATGTCCCC	0.54	Transversion
CASR	8330	73.104	chr3-121973151-121973151_14CsubG-8330-pos-i	+	AAGGGGGACATTATCCTTGG	GGG	NGG	C	G	14	GGGACATTATCCT	TGGGGGGCTCTTTGCT	16	AGCAAAGAGCCCCCCAAGGATAATGTCCC	0.46	Transversion
CASR	8330	78.7721	chr3-121973151-121973151_13CsubG-8330-pos-i	+	AGGGGGACATTATCCTTGGG	GGG	NGG	C	G	13	GGACATTATCCTT	GGGGGGCTCTTTGCTA	16	TAGCAAAGAGCCCCCCAAGGATAATGTCC	0.38	Transversion
CASR	8351	90.564	chr3-121976022-121976022_6GsubT-8351-pos-i	+	CCTTCTTCCCAACTTGACGC	TGG	NGG	G	T	6	CTTCCCAACTTGA	CGCTGTGATACAGGAT	16	ATCCTGTATCACAGCGTCAAGTTGGGAAG	0.46	Transversion
CASR	8351	89.0872	chr3-121976022-121976022_5GsubT-8351-pos-i	+	CTTCTTCCCAACTTGACGCT	GGG	NGG	G	T	5	TTCCCAACTTGAC	GCTGTGATACAGGATA	16	TATCCTGTATCACAGCGTCAAGTTGGGAA	0.46	Transversion
CASR	379352	95.1401	chr3-121980534-121980534_1TsubG-379352-pos-i	+	TTGCAGCTGATGACGACTAT	GGG	NGG	T	G	1	AGCTGATGACGAC	GATGGGCGGCCGGGGA	16	TCCCCGGCCGCCCATCGTCGTCATCAGCT	0.54	Transversion
CASR	60668	95.1401	chr3-121980544-121980544_11CsubA-60668-pos-i	+	TTGCAGCTGATGACGACTAT	GGG	NGG	C	A	11	AGCTGATGACGAC	TATGGGCGGCAGGGGA	16	TCCCCTGCCGCCCATAGTCGTCATCAGCT	0.54	Transversion
CASR	60668	93.3046	chr3-121980544-121980544_4CsubA-60668-pos-i	+	TGATGACGACTATGGGCGGC	CGG	NGG	C	A	4	GACGACTATGGGC	GGCAGGGGATTGAGAA	16	TTCTCAATCCCCTGCCGCCCATAGTCGTC	0.62	Transversion
CASR	60668	95.8373	chr3-121980544-121980544_3CsubA-60668-pos-i	+	GATGACGACTATGGGCGGCC	GGG	NGG	C	A	3	ACGACTATGGGCG	GCAGGGGATTGAGAAA	16	TTTCTCAATCCCCTGCCGCCCATAGTCGT	0.62	Transversion
CASR	8317	35.2091	chr3-121980562-121980562_4GsubT-8317-neg-i	-	CCCTTTCCTCAGCTTCCTCT	CGG	NGG	G	T	4	GGAAGCTGAGGAA	TTGAGAAATTCCTAGA	16	TTGAGAAATTCCTAGAGGAAGCTGAGGAA	0.54	Transversion
CASR	8356	79.8694	chr3-122002546-122002546_3GsubT-8356-neg-i	-	GTCATCTGGGCACTTGTTAC	AGG	NGG	G	T	3	ACAAGTGCCCAGA	GATGCCAGTGCCTTTA	16	GATGCCAGTGCCTTTAACAAGTGCCCAGA	0.54	Transversion
CASR	379289	91.3319	chr3-122002629-122002629_10GsubT-379289-pos-i	+	AGGAGATCGAGTTTCTGTCG	TGG	NGG	G	T	10	GATCGAGTTTCTG	TCGTGGACGTAGCCCT	16	AGGGCTACGTCCACGACAGAAACTCGATC	0.46	Transversion
CASR	379289	91.543	chr3-122002629-122002629_9GsubT-379289-neg-i	-	AGGGTGAGTGCGATCCCAAA	GGG	NGG	G	T	9	GGGATCGCACTCA	GTGGACGTAGCCCTTT	16	GTGGACGTAGCCCTTTGGGATCGCACTCA	0.62	Transversion
CASR	379289	87.3607	chr3-122002629-122002629_10GsubT-379289-neg-i	-	GAGGGTGAGTGCGATCCCAA	AGG	NGG	G	T	10	GGATCGCACTCAC	TGGACGTAGCCCTTTG	16	TGGACGTAGCCCTTTGGGATCGCACTCAC	0.62	Transversion
CASR	265466	73.2412	chr3-122002714-122002714_4GsubT-265466-neg-i	-	CCTTGACAATGGGTGTGTTG	CGG	NGG	G	T	4	CACACCCATTGTC	TTATCAAGTTCCTCAA	16	TTATCAAGTTCCTCAACACACCCATTGTC	0.54	Transversion
CASR	8320	80.1366	chr3-122002844-122002844_3GsubT-8320-neg-i	-	AGCTGATGCCAAAGGCCGGC	TGG	NGG	G	T	3	GGCCTTTGGCATC	GCCGCCTGCGCCATCC	16	GCCGCCTGCGCCATCCGGCCTTTGGCATC	0.62	Transversion
CASR	633483	89.7358	chr3-122003104-122003104_7GsubT-633483-pos-i	+	CATCTTCATCACGTGCCACG	AGG	NGG	G	T	7	TTCATCACGTGCC	ACGAGGTCTCCCTCAT	16	ATGAGGGAGACCTCGTGGCACGTGATGAA	0.54	Transversion
CASR	8328	83.8956	chr3-122003119-122003119_3TsubG-8328-neg-i	-	GTAGCCGATCAGGAAGCCCA	GGG	NGG	T	G	3	GCTTCCTGATCGG	TCCCTCATGGCCCGGG	16	TCCCTCATGGCCCGGGGCTTCCTGATCGG	0.62	Transversion
CASR	8336	86.2555	chr3-122003164-122003164_15TsubG-8336-neg-i	-	CGGCAGCTTCCGGGACTTGA	AGG	NGG	T	G	15	AGTCCCGGAAGCT	TGCTTCTTTGCCTTCA	16	TGCTTCTTTGCCTTCAAGTCCCGGAAGCT	0.62	Transversion
CASR	280308	86.2555	chr3-122003165-122003165_14CsubG-280308-neg-i	-	CGGCAGCTTCCGGGACTTGA	AGG	NGG	C	G	14	AGTCCCGGAAGCT	TTGTTCTTTGCCTTCA	16	TTGTTCTTTGCCTTCAAGTCCCGGAAGCT	0.62	Transversion
CASR	8343	92.2559	chr3-122003329-122003329_7CsubA-8343-pos-i	+	CGTAGAGGTGATTGCCATCC	TGG	NGG	C	A	7	GAGGTGATTGCCA	TCCTGGAAGCCAGCTT	16	AAGCTGGCTTCCAGGATGGCAATCACCTC	0.54	Transversion
CASR	8343	61.8776	chr3-122003329-122003329_1CsubA-8343-neg-i	-	GCAAGCCAAAGCTGGCTGCC	AGG	NGG	C	A	1	AGCCAGCTTTGGC	TGATTGCCATCCTGGA	16	TGATTGCCATCCTGGAAGCCAGCTTTGGC	0.62	Transversion
CASR	8343	70.3074	chr3-122003329-122003329_9CsubA-8343-neg-i	-	GCACGCCAGCAAGCCAAAGC	TGG	NGG	C	A	9	TTGGCTTGCTGGC	ATCCTGGAAGCCAGCT	16	ATCCTGGAAGCCAGCTTTGGCTTGCTGGC	0.62	Transversion
CASR	379932	88.0027	chr3-122003458-122003458_13GsubC-379932-pos-i	+	CGCAGCTCACGCTTTCAAGG	TGG	NGG	G	C	13	GCTCACGCTTTCA	AGGTGGCTGCCCCGGC	16	GCCGGGGCAGCCACCTTGAAAGCGTGAGC	0.54	Transversion
CASR	379932	49.1864	chr3-122003458-122003458_5GsubC-379932-pos-i	+	ACGCTTTCAAGGTGGCTGCC	CGG	NGG	G	C	5	TTTCAAGGTGGCT	GCCCCGGCCACGCTGC	16	GCAGCGTGGCCGGGGCAGCCACCTTGAAA	0.46	Transversion
ADCY5	162092	NA	chr3-123010201-123010201_1AsubT-162092-neg-i	-	AGAGGAGAAAGAGGAGATGG	AGG	NGG	A	T	1	TCTCCTCTTTCTC	GCCTGCAGCTCCTCCT	16	GCCTGCAGCTCCTCCTTCTCCTCTTTCTC	0.46	Transversion
ADCY5	162092	11.7911	chr3-123010201-123010201_4AsubT-162092-neg-i	-	CACAGAGGAGAAAGAGGAGA	TGG	NGG	A	T	4	CCTCTTTCTCCTC	TGCAGCTCCTCCTTCT	16	TGCAGCTCCTCCTTCTCCTCTTTCTCCTC	0.54	Transversion
ADCY5	162092	40.2448	chr3-123010201-123010201_10AsubT-162092-neg-i	-	TCAGGCCACAGAGGAGAAAG	AGG	NGG	A	T	10	TCTCCTCTGTGGC	TCCTCCTTCTCCTCTT	16	TCCTCCTTCTCCTCTTTCTCCTCTGTGGC	0.62	Transversion
ADCY5	620201	81.1786	chr3-123015063-123015063_7GsubT-620201-pos-i	+	GCCACCTTGGTTGCATGCTC	AGG	NGG	G	T	7	CCTTGGTTGCATG	CTCAGGTCTGTGGGGA	16	TCCCCACAGACCTGAGCATGCAACCAAGG	0.54	Transversion
ADCY5	208670	61.275	chr3-123051504-123051504_1GsubC-208670-neg-i	-	ATCCTGTTTGCTGACATCGA	GGG	NGG	G	C	1	ATGTCAGCAAACA	GCTGGTGAAGCCCTCC	16	GCTGGTGAAGCCCTCCATGTCAGCAAACA	0.38	Transversion
ADCY5	620203	91.7268	chr3-123166725-123166725_4GsubT-620203-neg-i	-	CCGCTCCAAGAAGTTCCCGT	CGG	NGG	G	T	4	GGAACTTCTTGGA	TCCAGTTTGTCCTACG	16	TCCAGTTTGTCCTACGGGAACTTCTTGGA	0.46	Transversion
MYLK	427851	92.0982	chr3-123382947-123382947_10CsubA-427851-neg-i	-	CAGGTCAACCTCACTGTCGT	GGG	NGG	C	A	10	ACAGTGAGGTTGA	ACCAGAATCACCCACG	16	ACCAGAATCACCCACGACAGTGAGGTTGA	0.46	Transversion
UMPS	620432	88.4035	chr3-124456774-124456774_1GsubT-620432-neg-i	-	TGCACCGAAGCTGAGTTCTT	TGG	NGG	G	T	1	AACTCAGCTTCGG	AAGGAAGCACCCAAAT	16	AAGGAAGCACCCAAATAACTCAGCTTCGG	0.54	Transversion
ZNF148	374842	82.5876	chr3-124951778-124951778_10TsubA-374842-pos-i	+	GGAGTATTCCTGCAACATGT	TGG	NGG	T	A	10	TATTCCTGCAACA	TGTTGGCTTAATCTGA	16	TCAGATTAAGCCAACATGTTGCAGGAATA	0.38	Transversion
SEC61A1	253147	50.8043	chr3-127774574-127774574_14TsubG-253147-pos-i	+	ATTCAGCTGACCCTTTCTAT	TGG	NGG	T	G	14	AGCTGACCCTTTC	TATTGGATGAGAGGGA	16	TCCCTCTCATCCAATAGAAAGGGTCAGCT	0.54	Transversion
SEC61A1	253147	79.9446	chr3-127774574-127774574_15TsubG-253147-neg-i	-	CAGAGTCCTACCTCTGTTAG	AGG	NGG	T	G	15	ACAGAGGTAGGAC	GGGATTCTAGCCTCTA	16	GGGATTCTAGCCTCTAACAGAGGTAGGAC	0.54	Transversion
ACAD9	30883	74.0359	chr3-128622922-128622922_7GsubC-30883-neg-i	-	GTTAAACTGTTTCCTTGTGC	AGG	NGG	G	C	7	CAAGGAAACAGTT	GCTGAGTACCCCTGCA	16	GCTGAGTACCCCTGCACAAGGAAACAGTT	0.38	Transversion
ACAD9	242464	69.358	chr3-128623228-128623228_3GsubT-242464-neg-i	-	CCATCAGTGCAAATTTCTCC	TGG	NGG	G	T	3	GAAATTTGCACTG	TCTGAACACTCCATGA	16	TCTGAACACTCCATGAGAAATTTGCACTG	0.38	Transversion
IFT122	419260	75.3995	chr3-129170831-129170831_11TsubG-419260-pos-i	+	CAAAGACACTGTGTACTGTG	TGG	NGG	T	G	11	GACACTGTGTACT	GTGTGGCATAGGCGAA	16	TTCGCCTATGCCACACAGTACACAGTGTC	0.46	Transversion
IFT122	4635	84.6075	chr3-129200389-129200389_4TsubG-4635-pos-i	+	CCAGATCCTGAAGATCTTCG	TGG	NGG	T	G	4	ATCCTGAAGATCT	TCGGGGACAATCTCTT	16	AAGAGATTGTCCCCGAAGATCTTCAGGAT	0.38	Transversion
RHO	13055	94.3151	chr3-129247643-129247643_15CsubG-13055-pos-i	+	CTTCTCCAATGCGACGGGTG	TGG	NGG	C	G	15	TCCAATGCGACGG	GTGTGGTACGCAGCGC	16	GCGCTGCGTACCACACCCGTCGCATTGGA	0.62	Transversion
RHO	13055	91.4561	chr3-129247643-129247643_5CsubG-13055-neg-i	-	AGTACTGTGGGTACTCGAAG	GGG	NGG	C	G	5	CGAGTACCCACAG	TGGTACGCAGCGCCTT	16	TGGTACGCAGCGCCTTCGAGTACCCACAG	0.62	Transversion
RHO	13055	91.3234	chr3-129247643-129247643_6CsubG-13055-neg-i	-	TAGTACTGTGGGTACTCGAA	GGG	NGG	C	G	6	GAGTACCCACAGT	GGTACGCAGCGCCTTC	16	GGTACGCAGCGCCTTCGAGTACCCACAGT	0.54	Transversion
RHO	13055	90.8821	chr3-129247643-129247643_7CsubG-13055-neg-i	-	GTAGTACTGTGGGTACTCGA	AGG	NGG	C	G	7	AGTACCCACAGTA	GTACGCAGCGCCTTCG	16	GTACGCAGCGCCTTCGAGTACCCACAGTA	0.46	Transversion
RHO	13013	91.4561	chr3-129247644-129247644_4CsubA-13013-neg-i	-	AGTACTGTGGGTACTCGAAG	GGG	NGG	C	A	4	CGAGTACCCACAG	TGGTACGCAGCCACTT	16	TGGTACGCAGCCACTTCGAGTACCCACAG	0.62	Transversion
RHO	13013	91.3234	chr3-129247644-129247644_5CsubA-13013-neg-i	-	TAGTACTGTGGGTACTCGAA	GGG	NGG	C	A	5	GAGTACCCACAGT	GGTACGCAGCCACTTC	16	GGTACGCAGCCACTTCGAGTACCCACAGT	0.54	Transversion
RHO	13013	90.8821	chr3-129247644-129247644_6CsubA-13013-neg-i	-	GTAGTACTGTGGGTACTCGA	AGG	NGG	C	A	6	AGTACCCACAGTA	GTACGCAGCCACTTCG	16	GTACGCAGCCACTTCGAGTACCCACAGTA	0.46	Transversion
RHO	13047	86.6141	chr3-129247727-129247727_6GsubC-13047-pos-i	+	CATGTTTCTGCTGATCGTGC	TGG	NGG	G	C	6	TTTCTGCTGATCG	TGCTGCGCTTCCCCAT	16	ATGGGGAAGCGCAGCACGATCAGCAGAAA	0.46	Transversion
RHO	13047	73.8899	chr3-129247727-129247727_5GsubC-13047-pos-i	+	ATGTTTCTGCTGATCGTGCT	GGG	NGG	G	C	5	TTCTGCTGATCGT	GCTGCGCTTCCCCATC	16	GATGGGGAAGCGCAGCACGATCAGCAGAA	0.46	Transversion
RHO	13047	72.3797	chr3-129247727-129247727_11GsubC-13047-neg-i	-	AGAGCGTGAGGAAGTTGATG	GGG	NGG	G	C	11	CAACTTCCTCACG	TGCTGCGCTTCCCCAT	16	TGCTGCGCTTCCCCATCAACTTCCTCACG	0.54	Transversion
RHO	13047	83.1945	chr3-129247727-129247727_12GsubC-13047-neg-i	-	TAGAGCGTGAGGAAGTTGAT	GGG	NGG	G	C	12	AACTTCCTCACGC	GCTGCGCTTCCCCATC	16	GCTGCGCTTCCCCATCAACTTCCTCACGC	0.54	Transversion
RHO	13037	86.6141	chr3-129247734-129247734_13CsubG-13037-pos-i	+	CATGTTTCTGCTGATCGTGC	TGG	NGG	C	G	13	TTTCTGCTGATCG	TGCTGGGCTTCCGCAT	16	ATGCGGAAGCCCAGCACGATCAGCAGAAA	0.46	Transversion
RHO	13037	73.8899	chr3-129247734-129247734_12CsubG-13037-pos-i	+	ATGTTTCTGCTGATCGTGCT	GGG	NGG	C	G	12	TTCTGCTGATCGT	GCTGGGCTTCCGCATC	16	GATGCGGAAGCCCAGCACGATCAGCAGAA	0.46	Transversion
RHO	13037	72.3797	chr3-129247734-129247734_4CsubG-13037-neg-i	-	AGAGCGTGAGGAAGTTGATG	GGG	NGG	C	G	4	CAACTTCCTCACG	TGCTGGGCTTCCGCAT	16	TGCTGGGCTTCCGCATCAACTTCCTCACG	0.54	Transversion
RHO	13037	83.1945	chr3-129247734-129247734_5CsubG-13037-neg-i	-	TAGAGCGTGAGGAAGTTGAT	GGG	NGG	C	G	5	AACTTCCTCACGC	GCTGGGCTTCCGCATC	16	GCTGGGCTTCCGCATCAACTTCCTCACGC	0.54	Transversion
RHO	13020	64.8321	chr3-129247836-129247836_7TsubA-13020-neg-i	-	GGGTGCTGGTGAAGCCACCT	AGG	NGG	T	A	7	TGGCTTCACCAGC	TCTTCATGGACCTAGG	16	TCTTCATGGACCTAGGTGGCTTCACCAGC	0.62	Transversion
RHO	625301	66.451	chr3-129247878-129247878_6GsubT-625301-pos-i	+	ACCCTCTACACCTCTCTGCA	TGG	NGG	G	T	6	TCTACACCTCTCT	GCATGTATACTTCGTC	16	GACGAAGTATACATGCAGAGAGGTGTAGA	0.46	Transversion
RHO	13022	93.585	chr3-129247892-129247892_5GsubT-13022-pos-i	+	CTGCATGGATACTTCGTCTT	CGG	NGG	G	T	5	ATGGATACTTCGT	CTTCTGGCCCACAGGA	16	TCCTGTGGGCCAGAAGACGAAGTATCCAT	0.38	Transversion
RHO	13022	94.6368	chr3-129247892-129247892_4GsubT-13022-pos-i	+	TGCATGGATACTTCGTCTTC	GGG	NGG	G	T	4	TGGATACTTCGTC	TTCTGGCCCACAGGAT	16	ATCCTGTGGGCCAGAAGACGAAGTATCCA	0.46	Transversion
RHO	13022	80.1722	chr3-129247892-129247892_10GsubT-13022-neg-i	-	GCCCTCCAAATTGCATCCTG	TGG	NGG	G	T	10	GATGCAATTTGGA	GTCTTCTGGCCCACAG	16	GTCTTCTGGCCCACAGGATGCAATTTGGA	0.38	Transversion
RHO	13049	76.7268	chr3-129249848-129249848_13CsubA-13049-pos-i	+	CATGGGCGTTGCCTTCACCT	GGG	NGG	C	A	13	GGCGTTGCCTTCA	CCTGGGTCATGGAGCT	16	AGCTCCATGACCCAGGTGAAGGCAACGCC	0.62	Transversion
RHO	13049	79.4313	chr3-129249848-129249848_1CsubA-13049-pos-i	+	CTTCACCTGGGTCATGGCGC	TGG	NGG	C	A	1	ACCTGGGTCATGG	AGCTGGCCTGCGCCGC	16	GCGGCGCAGGCCAGCTCCATGACCCAGGT	0.62	Transversion
RHO	625303	88.6397	chr3-129251101-129251101_14CsubA-625303-neg-i	-	CGATTCCACACGAGCACTGC	AGG	NGG	C	A	14	GTGCTCGTGTGGA	TCACCGAGGGCCTGCA	16	TCACCGAGGGCCTGCAGTGCTCGTGTGGA	0.62	Transversion
RHO	13027	53.3666	chr3-129251195-129251195_4AsubC-13027-neg-i	-	TAATCATGGGGATGGTGAAG	TGG	NGG	A	C	4	CACCATCCCCATG	TGTTCGTGGTCCCCTT	16	TGTTCGTGGTCCCCTTCACCATCCCCATG	0.62	Transversion
RHO	13036	66.2719	chr3-129251424-129251424_15GsubT-13036-pos-i	+	GGAGTCAGCCACCACACAGA	AGG	NGG	G	T	15	TCAGCCACCACAC	AGAAGGCAGAGAAGTA	16	TACTTCTCTGCCTTCTGTGTGGTGGCTGA	0.62	Transversion
RHO	13036	24.205	chr3-129251424-129251424_3GsubT-13036-pos-i	+	CACACAGAAGGCAGAGAAGG	AGG	NGG	G	T	3	CAGAAGGCAGAGA	AGTAGGTCACCCGCAT	16	ATGCGGGTGACCTACTTCTCTGCCTTCTG	0.54	Transversion
RHO	13036	70.3022	chr3-129251424-129251424_13GsubT-13036-neg-i	-	GACCATGATGATGACCATGC	GGG	NGG	G	T	13	TGGTCATCATCAT	AAGTAGGTCACCCGCA	16	AAGTAGGTCACCCGCATGGTCATCATCAT	0.38	Transversion
RHO	13036	53.0573	chr3-129251424-129251424_14GsubT-13036-neg-i	-	TGACCATGATGATGACCATG	CGG	NGG	G	T	14	GGTCATCATCATG	AGTAGGTCACCCGCAT	16	AGTAGGTCACCCGCATGGTCATCATCATG	0.46	Transversion
RHO	636084	89.5663	chr3-129251489-129251489_2CsubA-636084-neg-i	-	GAAGATGTAGAATGCCACGC	TGG	NGG	C	A	2	TGGCATTCTACAT	GTGCCCTACGCCAGAG	16	GTGCCCTACGCCAGAGTGGCATTCTACAT	0.38	Transversion
RHO	13044	88.3767	chr3-129251554-129251554_1CsubA-13044-neg-i	-	CGCTCTTGGCAAAGAACGCT	GGG	NGG	C	A	1	GTTCTTTGCCAAG	TCATGACCATCCCAGA	16	TCATGACCATCCCAGAGTTCTTTGCCAAG	0.46	Transversion
RHO	523376	65.2112	chr3-129251570-129251570_8CsubG-523376-neg-i	-	GATGACAGGGTTGTAGATGG	CGG	NGG	C	G	8	TCTACAACCCTGT	GCCAAGAGGGCCGCCA	16	GCCAAGAGGGCCGCCATCTACAACCCTGT	0.46	Transversion
RHO	523376	67.7143	chr3-129251570-129251570_11CsubG-523376-neg-i	-	ATAGATGACAGGGTTGTAGA	TGG	NGG	C	G	11	ACAACCCTGTCAT	AAGAGGGCCGCCATCT	16	AAGAGGGCCGCCATCTACAACCCTGTCAT	0.46	Transversion
RHO	13052	85.6152	chr3-129252547-129252547_6GsubC-13052-pos-i	+	GTCCAAGACGGAGACGAGCC	AGG	NGG	G	C	6	AAGACGGAGACGA	GCCAGCTGGCCCCGGC	16	GCCGGGGCCAGCTGGCTCGTCTCCGTCTT	0.54	Transversion
RHO	13052	92.9388	chr3-129252547-129252547_10GsubC-13052-neg-i	-	CCTAGGCAGGTCTTAGGCCG	GGG	NGG	G	C	10	CCTAAGACCTGCC	AGCCAGCTGGCCCCGG	16	AGCCAGCTGGCCCCGGCCTAAGACCTGCC	0.62	Transversion
RHO	13052	79.4212	chr3-129252547-129252547_11GsubC-13052-neg-i	-	TCCTAGGCAGGTCTTAGGCC	GGG	NGG	G	C	11	CTAAGACCTGCCT	GCCAGCTGGCCCCGGC	16	GCCAGCTGGCCCCGGCCTAAGACCTGCCT	0.54	Transversion
RHO	13053	85.6152	chr3-129252554-129252554_13CsubA-13053-pos-i	+	GTCCAAGACGGAGACGAGCC	AGG	NGG	C	A	13	AAGACGGAGACGA	GCCAGGTGGCCCAGGC	16	GCCTGGGCCACCTGGCTCGTCTCCGTCTT	0.54	Transversion
RHO	13053	92.9388	chr3-129252554-129252554_3CsubA-13053-neg-i	-	CCTAGGCAGGTCTTAGGCCG	GGG	NGG	C	A	3	CCTAAGACCTGCC	AGCCAGGTGGCCCAGG	16	AGCCAGGTGGCCCAGGCCTAAGACCTGCC	0.62	Transversion
RHO	13053	79.4212	chr3-129252554-129252554_4CsubA-13053-neg-i	-	TCCTAGGCAGGTCTTAGGCC	GGG	NGG	C	A	4	CTAAGACCTGCCT	GCCAGGTGGCCCAGGC	16	GCCAGGTGGCCCAGGCCTAAGACCTGCCT	0.54	Transversion
RHO	13053	72.5307	chr3-129252554-129252554_9CsubA-13053-neg-i	-	CAGAGTCCTAGGCAGGTCTT	AGG	NGG	C	A	9	ACCTGCCTAGGAC	GTGGCCCAGGCCTAAG	16	GTGGCCCAGGCCTAAGACCTGCCTAGGAC	0.62	Transversion
RHO	13032	85.6152	chr3-129252554-129252554_13CsubG-13032-pos-i	+	GTCCAAGACGGAGACGAGCC	AGG	NGG	C	G	13	AAGACGGAGACGA	GCCAGGTGGCCCGGGC	16	GCCCGGGCCACCTGGCTCGTCTCCGTCTT	0.54	Transversion
RHO	13032	92.9388	chr3-129252554-129252554_3CsubG-13032-neg-i	-	CCTAGGCAGGTCTTAGGCCG	GGG	NGG	C	G	3	CCTAAGACCTGCC	AGCCAGGTGGCCCGGG	16	AGCCAGGTGGCCCGGGCCTAAGACCTGCC	0.62	Transversion
RHO	13032	79.4212	chr3-129252554-129252554_4CsubG-13032-neg-i	-	TCCTAGGCAGGTCTTAGGCC	GGG	NGG	C	G	4	CTAAGACCTGCCT	GCCAGGTGGCCCGGGC	16	GCCAGGTGGCCCGGGCCTAAGACCTGCCT	0.54	Transversion
RHO	13032	72.5307	chr3-129252554-129252554_9CsubG-13032-neg-i	-	CAGAGTCCTAGGCAGGTCTT	AGG	NGG	C	G	9	ACCTGCCTAGGAC	GTGGCCCGGGCCTAAG	16	GTGGCCCGGGCCTAAGACCTGCCTAGGAC	0.62	Transversion
NPHP3	462730	92.9527	chr3-132441140-132441140_4GsubC-462730-neg-i	-	GAAGTGATCGAGGACACGTA	CGG	NGG	G	C	4	GTGTCCTCGATCA	GCCGCCCGCCCCCTAC	16	GCCGCCCGCCCCCTACGTGTCCTCGATCA	0.54	Transversion
TF	12620	91.9044	chr3-133485220-133485220_2GsubC-12620-pos-i	+	ACGGCAGTTGGCAGAACCGC	TGG	NGG	G	C	2	CAGTTGGCAGAAC	CCCTGGCTGGAACATC	16	GATGTTCCAGCCAGGGGTTCTGCCAACTG	0.54	Transversion
TF	12620	68.1788	chr3-133485220-133485220_4GsubC-12620-neg-i	-	CATGGGGATGTTCCAGCCAG	CGG	NGG	G	C	4	GCTGGAACATCCC	GTTGGCAGAACCCCTG	16	GTTGGCAGAACCCCTGGCTGGAACATCCC	0.62	Transversion
SLCO2A1	37169	86.5951	chr3-133666136-133666136_14CsubA-37169-pos-i	+	GGGTAGACTTCGGCCACAGT	TGG	NGG	C	A	14	AGACTTCGGCCAC	AGTTGGGGTGGAGAAT	16	ATTCTCCACCCCAACTGTGGCCGAAGTCT	0.62	Transversion
SLCO2A1	37169	89.7259	chr3-133666136-133666136_13CsubA-37169-pos-i	+	GGTAGACTTCGGCCACAGTT	GGG	NGG	C	A	13	GACTTCGGCCACA	GTTGGGGTGGAGAATC	16	GATTCTCCACCCCAACTGTGGCCGAAGTC	0.62	Transversion
SLCO2A1	37169	85.4886	chr3-133666136-133666136_12CsubA-37169-pos-i	+	GTAGACTTCGGCCACAGTTG	GGG	NGG	C	A	12	ACTTCGGCCACAG	TTGGGGTGGAGAATCC	16	GGATTCTCCACCCCAACTGTGGCCGAAGT	0.62	Transversion
SLCO2A1	37169	78.8809	chr3-133666136-133666136_9CsubA-37169-pos-i	+	GACTTCGGCCACAGTTGGGG	TGG	NGG	C	A	9	TCGGCCACAGTTG	GGGTGGAGAATCCCAT	16	ATGGGATTCTCCACCCCAACTGTGGCCGA	0.62	Transversion
SLCO2A1	37169	42.1486	chr3-133666136-133666136_10CsubA-37169-neg-i	-	TTGTGTTCCTTTGTTCTTCA	TGG	NGG	C	A	10	AGAACAAAGGAAC	GTGGAGAATCCCATGA	16	GTGGAGAATCCCATGAAGAACAAAGGAAC	0.38	Transversion
SLCO2A1	37171	88.8625	chr3-133692594-133692594_5CsubA-37171-neg-i	-	CGTCCACGTCTGATTGGCAT	CGG	NGG	C	A	5	CCAATCAGACGTG	GAAGAGACCTCAGATG	16	GAAGAGACCTCAGATGCCAATCAGACGTG	0.54	Transversion
SLCO2A1	37171	96.0877	chr3-133692594-133692594_11CsubA-37171-neg-i	-	GTGCACCGTCCACGTCTGAT	TGG	NGG	C	A	11	AGACGTGGACGGT	ACCTCAGATGCCAATC	16	ACCTCAGATGCCAATCAGACGTGGACGGT	0.62	Transversion
SLCO2A1	37170	61.8094	chr3-133692651-133692651_2TsubA-37170-pos-i	+	AGTAGCTGACAAAGATGATG	AGG	NGG	T	A	2	GCTGACAAAGATG	AAGAGGATGGCATTGC	16	GCAATGCCATCCTCTTCATCTTTGTCAGC	0.46	Transversion
EPHB1	254181	95.5392	chr3-134343973-134343973_7GsubT-254181-pos-i	+	TTCAGGCTAGATCGATCCCA	GGG	NGG	G	T	7	GGCTAGATCGATC	CCAGGGTTAGGCTGGA	16	TCCAGCCTAACCCTGGGATCGATCTAGCC	0.54	Transversion
EPHB1	254181	91.8078	chr3-134343973-134343973_6GsubT-254181-pos-i	+	TCAGGCTAGATCGATCCCAG	GGG	NGG	G	T	6	GCTAGATCGATCC	CAGGGTTAGGCTGGAA	16	TTCCAGCCTAACCCTGGGATCGATCTAGC	0.54	Transversion
EPHB1	254181	87.7652	chr3-134343973-134343973_2GsubT-254181-pos-i	+	GCTAGATCGATCCCAGGGGT	AGG	NGG	G	T	2	GATCGATCCCAGG	GTTAGGCTGGAAACAC	16	GTGTTTCCAGCCTAACCCTGGGATCGATC	0.62	Transversion
PCCB	38882	59.2293	chr3-135974794-135974794_5GsubT-38882-pos-i	+	GAACACAGATGTGCAGATTT	TGG	NGG	G	T	5	ACAGATGTGCAGA	TTTTTGAATGGCTGCT	16	AGCAGCCATTCAAAAATCTGCACATCTGT	0.46	Transversion
PCCB	38884	88.2956	chr3-135980821-135980821_12GsubC-38884-pos-i	+	GATCATGGACCAGGCCATAA	CGG	NGG	G	C	12	ATGGACCAGGCCA	TAACGGTGGGGCCTCC	16	GGAGGCCCCACCGTTATGGCCTGGTCCAT	0.62	Transversion
PCCB	38884	95.7099	chr3-135980821-135980821_9GsubC-38884-pos-i	+	CATGGACCAGGCCATAACGG	TGG	NGG	G	C	9	GACCAGGCCATAA	CGGTGGGGCCTCCAGT	16	ACTGGAGGCCCCACCGTTATGGCCTGGTC	0.54	Transversion
PCCB	38884	92.9153	chr3-135980821-135980821_7GsubC-38884-pos-i	+	TGGACCAGGCCATAACGGTG	GGG	NGG	G	C	7	CCAGGCCATAACG	GTGGGGCCTCCAGTGA	16	TCACTGGAGGCCCCACCGTTATGGCCTGG	0.62	Transversion
PCCB	38884	92.7051	chr3-135980821-135980821_6GsubC-38884-pos-i	+	GGACCAGGCCATAACGGTGG	GGG	NGG	G	C	6	CAGGCCATAACGG	TGGGGCCTCCAGTGAT	16	ATCACTGGAGGCCCCACCGTTATGGCCTG	0.62	Transversion
PCCB	38884	83.4366	chr3-135980821-135980821_9GsubC-38884-neg-i	-	GAGTCATTCAGCCCAATCAC	TGG	NGG	G	C	9	ATTGGGCTGAATG	GGTGGGGCCTCCAGTG	16	GGTGGGGCCTCCAGTGATTGGGCTGAATG	0.46	Transversion
PCCB	203882	73.8531	chr3-136019929-136019929_2CsubA-203882-neg-i	-	TATGATGTCCACCATGTTGT	AGG	NGG	C	A	2	ACATGGTGGACAT	TCAACCAAAGCCTAAA	16	TCAACCAAAGCCTAAAACATGGTGGACAT	0.46	Transversion
PCCB	554742	61.4301	chr3-136019954-136019954_13GsubT-554742-neg-i	-	ACAGGCAAGACAAACAGATG	TGG	NGG	G	T	13	CTGTTTGTCTTGC	TCTTTAAGTGCCACAT	16	TCTTTAAGTGCCACATCTGTTTGTCTTGC	0.46	Transversion
PCCB	194181	69.3532	chr3-136046575-136046575_15GsubT-194181-pos-i	+	CACCGCAGAGATTGCAGTCA	TGG	NGG	G	T	15	GCAGAGATTGCAG	TCATGGGAGCAAAGTT	16	AACTTTGCTCCCATGACTGCAATCTCTGC	0.54	Transversion
PCCB	194181	73.6797	chr3-136046575-136046575_6GsubT-194181-pos-i	+	GATTGCAGTCATGGGAGCAA	AGG	NGG	G	T	6	GCAGTCATGGGAG	CAAAGTTGAGGGCCTC	16	GAGGCCCTCAACTTTGCTCCCATGACTGC	0.62	Transversion
PCCB	194181	60.796	chr3-136046575-136046575_1GsubT-194181-pos-i	+	CAGTCATGGGAGCAAAGGTG	AGG	NGG	G	T	1	CATGGGAGCAAAG	TTGAGGGCCTCTTGCT	16	AGCAAGAGGCCCTCAACTTTGCTCCCATG	0.54	Transversion
DZIP1L	431432	80.5059	chr3-137822541-137822541_11CsubG-431432-neg-i	-	ACTGCTCAAGGTGCTGCGCC	TGG	NGG	C	G	11	GCAGCACCTTGAG	ATGAGGTGCGCCAGGC	16	ATGAGGTGCGCCAGGCGCAGCACCTTGAG	0.62	Transversion
MRAS	635781	54.6306	chr3-138091793-138091793_15GsubT-635781-pos-i	+	ACATACAAGCTGGTGGTGGT	GGG	NGG	G	T	15	ACAAGCTGGTGGT	GGTGGGGGATGGGGTT	16	AACCCCATCCCCCACCACCACCAGCTTGT	0.54	Transversion
MRAS	635781	16.4905	chr3-138091793-138091793_13GsubT-635781-pos-i	+	ATACAAGCTGGTGGTGGTGG	GGG	NGG	G	T	13	AAGCTGGTGGTGG	TGGGGGATGGGGTTGT	16	ACAACCCCATCCCCCACCACCACCAGCTT	0.62	Transversion
FOXL2	4861	96.4676	chr3-138664743-138664743_1GsubC-4861-neg-i	-	GGCGTAGTGAACTCGTACAA	TGG	NGG	G	C	1	TACGAGTTCACTA	GCCTCCCAGGCCATTC	16	GCCTCCCAGGCCATTCTACGAGTTCACTA	0.38	Transversion
FOXL2	369918	73.4828	chr3-138664933-138664933_15GsubT-369918-pos-i	+	CGCCATCTGGCAGGAGGCAT	AGG	NGG	G	T	15	ATCTGGCAGGAGG	CATAGGGCATGGGTTA	16	TAACCCATGCCCTATGCCTCCTGCCAGAT	0.62	Transversion
FOXL2	369918	62.0095	chr3-138664933-138664933_8GsubT-369918-pos-i	+	TGGCAGGAGGCATAGGGCAT	GGG	NGG	G	T	8	AGGAGGCATAGGG	CATGGGTTAGGGAGGC	16	GCCTCCCTAACCCATGCCCTATGCCTCCT	0.62	Transversion
FOXL2	369918	58.3917	chr3-138664933-138664933_2GsubT-369918-pos-i	+	GAGGCATAGGGCATGGGTGA	GGG	NGG	G	T	2	CATAGGGCATGGG	TTAGGGAGGCTGCGGT	16	ACCGCAGCCTCCCTAACCCATGCCCTATG	0.62	Transversion
FOXL2	634951	89.582	chr3-138665510-138665510_10CsubA-634951-pos-i	+	TGGCTCCTTGACTGTGCGAC	CGG	NGG	C	A	10	TCCTTGACTGTGC	GACCGGTCTATGGGGC	16	GCCCCATAGACCGGTCGCACAGTCAAGGA	0.54	Transversion
FOXL2	369886	90.8605	chr3-138665550-138665550_14GsubT-369886-neg-i	-	GCGCGCCGGCTTTGTCATGA	TGG	NGG	G	T	14	TGACAAAGCCGGC	GGTTAGCTGGCCATCA	16	GGTTAGCTGGCCATCATGACAAAGCCGGC	0.62	Transversion
MRPS22	521613	93.4416	chr3-139067151-139067151_13TsubG-521613-neg-i	-	AGACATATACTCACCCGGTG	TGG	NGG	T	G	13	CGGGTGAGTATAT	ATAGAGCATACCACAC	16	ATAGAGCATACCACACCGGGTGAGTATAT	0.46	Transversion
ATR	210488	70.5172	chr3-142232342-142232342_6CsubA-210488-neg-i	-	TAATCAAGAAGATCAGCAGG	AGG	NGG	C	A	6	GCTGATCTTCTTG	ATTTATCTCAACTCCT	16	ATTTATCTCAACTCCTGCTGATCTTCTTG	0.46	Transversion
PLOD2	7642	97.5195	chr3-145789194-145789194_6CsubA-7642-neg-i	-	TTCTAGGATAGCCGTATATC	TGG	NGG	C	A	6	ATACGGCTATCCT	TTCATAACCAACAGAT	16	TTCATAACCAACAGATATACGGCTATCCT	0.46	Transversion
ZIC1	372161	91.3687	chr3-147131157-147131157_1CsubA-372161-pos-i	+	GGTCCACGAATCCTCCTCGC	AGG	NGG	C	A	1	CACGAATCCTCCT	AGCAGGGCTCGCAGCC	16	GGCTGCGAGCCCTGCTAGGAGGATTCGTG	0.54	Transversion
ZIC1	372163	65.3147	chr3-147131198-147131198_13GsubT-372163-neg-i	-	AGACACGATGGTGGGAGGCG	TGG	NGG	G	T	13	CTCCCACCATCGT	TACTAATCCTCCACGC	16	TACTAATCCTCCACGCCTCCCACCATCGT	0.62	Transversion
GYG1	162661	69.6182	chr3-148712067-148712067_8GsubC-162661-pos-i	+	CTCAGGTCTCAGACTCCATG	AGG	NGG	G	C	8	GGTCTCAGACTCC	ATGAGGTCAGGACCTC	16	GAGGTCCTGACCTCATGGAGTCTGAGACC	0.62	Transversion
GYG1	162661	74.0384	chr3-148712067-148712067_3GsubC-162661-pos-i	+	GTCTCAGACTCCATGAGGTG	AGG	NGG	G	C	3	CAGACTCCATGAG	GTCAGGACCTCGCTGC	16	GCAGCGAGGTCCTGACCTCATGGAGTCTG	0.54	Transversion
HPS3	4610	81.611	chr3-148875320-148875320_7TsubG-4610-pos-i	+	ACCTTGGGGACTGTTACAGC	AGG	NGG	T	G	7	TGGGGACTGTTAC	AGCAGGGGGGTGACAC	16	GTGTCACCCCCCTGCTGTAACAGTCCCCA	0.54	Transversion
HPS3	4610	70.6681	chr3-148875320-148875320_4TsubG-4610-pos-i	+	TTGGGGACTGTTACAGCAGG	TGG	NGG	T	G	4	GGACTGTTACAGC	AGGGGGGTGACACCTC	16	GAGGTGTCACCCCCCTGCTGTAACAGTCC	0.54	Transversion
HPS3	4610	68.3878	chr3-148875320-148875320_3TsubG-4610-pos-i	+	TGGGGACTGTTACAGCAGGT	GGG	NGG	T	G	3	GACTGTTACAGCA	GGGGGGTGACACCTCT	16	AGAGGTGTCACCCCCCTGCTGTAACAGTC	0.46	Transversion
HPS3	4610	75.1428	chr3-148875320-148875320_15TsubG-4610-neg-i	-	TTCTGTAACAAGGTTCCAAG	AGG	NGG	T	G	15	GGAACCTTGTTAC	GGGGGTGACACCTCTT	16	GGGGGTGACACCTCTTGGAACCTTGTTAC	0.46	Transversion
CP	217866	78.3952	chr3-148895654-148895654_15AsubC-217866-pos-i	+	TTACCTTGTATTGGAAGCTA	TGG	NGG	A	C	15	CTTGTATTGGAAG	CTATGGCCGTGAAACT	16	AGTTTCACGGCCATAGCTTCCAATACAAG	0.38	Transversion
CP	645495	50.374	chr3-148899848-148899848_15GsubC-645495-pos-i	+	ACTCTCTGTTTGTACCCCAT	GGG	NGG	G	C	15	TCTGTTTGTACCC	CATGGGCATGTATTCA	16	TGAATACATGCCCATGGGGTACAAACAGA	0.46	Transversion
CP	42121	78.2772	chr3-148903180-148903180_14GsubT-42121-neg-i	-	ACAACTGATCATTACACAGG	CGG	NGG	G	T	14	GTGTAATGATCAG	TTTCTTCATGCCGCCT	16	TTTCTTCATGCCGCCTGTGTAATGATCAG	0.38	Transversion
CP	42119	84.9339	chr3-148927974-148927974_9GsubC-42119-neg-i	-	GATATTGCCTCAGGACTCAT	CGG	NGG	G	C	9	AGTCCTGAGGCAA	TATTAAACGTCCGATG	16	TATTAAACGTCCGATGAGTCCTGAGGCAA	0.54	Transversion
CP	42120	52.3302	chr3-148928068-148928068_12GsubC-42120-pos-i	+	CAATTGCCATCTCCTTCCCC	AGG	NGG	G	C	12	TGCCATCTCCTTC	CCCAGGACTTTCTTCT	16	AGAAGAAAGTCCTGGGGAAGGAGATGGCA	0.54	Transversion
CLRN1	4397	74.4957	chr3-150690307-150690307_4GsubT-4397-neg-i	-	TTTATGGGTGAAATGCAGTA	CGG	NGG	G	T	4	TGCATTTCACCCA	GTGGAAAAGCCCTTAC	16	GTGGAAAAGCCCTTACTGCATTTCACCCA	0.46	Transversion
P2RY12	548443	72.0918	chr3-151055840-151055840_4CsubG-548443-pos-i	+	CAGTGCAGTCAAAGACATCC	CGG	NGG	C	G	4	GCAGTCAAAGACA	TCCGGGGTTTGGCTCA	16	TGAGCCAAACCCCGGATGTCTTTGACTGC	0.46	Transversion
P2RY12	548443	73.7773	chr3-151055840-151055840_4CsubG-548443-neg-i	-	TTACACCCTGAGCCAAACCC	GGG	NGG	C	G	4	TTTGGCTCAGGGT	TCAAAGACATCCGGGG	16	TCAAAGACATCCGGGGTTTGGCTCAGGGT	0.54	Transversion
GFM1	4162	72.5884	chr3-158383232-158383232_3TsubG-4162-pos-i	+	GAGACAGTTATATCTGGAAT	GGG	NGG	T	G	3	CAGTTATATCTGG	AAGGGGAGAATTACAC	16	GTGTAATTCTCCCCTTCCAGATATAACTG	0.38	Transversion
IFT80	446654	71.193	chr3-160075344-160075344_12AsubT-446654-neg-i	-	TCACAGTGGAAAGCTCATGA	TGG	NGG	A	T	12	TGAGCTTTCCACT	TAAATTAATGCCATCA	16	TAAATTAATGCCATCATGAGCTTTCCACT	0.46	Transversion
IFT80	989	28.7226	chr3-160095273-160095273_1GsubC-989-neg-i	-	AAAAGTGTAGAAGCTCACTG	TGG	NGG	G	C	1	TGAGCTTCTACAC	AAGTACTGCTCCACAC	16	AAGTACTGCTCCACACTGAGCTTCTACAC	0.46	Transversion
PDCD10	536234	63.8752	chr3-167405069-167405069_8GsubC-536234-pos-i	+	CAGAGTATCACTGAAACTTT	TGG	NGG	G	C	8	GTATCACTGAAAC	TTTTGGACTACTTTAC	16	GTAAAGTAGTCCAAAAGTTTCAGTGATAC	0.38	Transversion
TERC	7324	88.8795	chr3-169482777-169482777_7GsubC-7324-neg-i	-	ACCCTAACTGAGAAGGGCGT	AGG	NGG	G	C	7	CCCTTCTCAGTTA	AAGCACGGCCCCTACG	16	AAGCACGGCCCCTACGCCCTTCTCAGTTA	0.46	Transversion
TERC	7324	85.4328	chr3-169482777-169482777_13GsubC-7324-neg-i	-	TGTCTAACCCTAACTGAGAA	GGG	NGG	G	C	13	TCAGTTAGGGTTA	GGCCCCTACGCCCTTC	16	GGCCCCTACGCCCTTCTCAGTTAGGGTTA	0.38	Transversion
TERC	7324	84.1876	chr3-169482777-169482777_14GsubC-7324-neg-i	-	TTGTCTAACCCTAACTGAGA	AGG	NGG	G	C	14	CAGTTAGGGTTAG	GCCCCTACGCCCTTCT	16	GCCCCTACGCCCTTCTCAGTTAGGGTTAG	0.46	Transversion
LOC110806306	41400	82.8611	chr3-169482948-169482948_6GsubC-41400-pos-i	+	TCTCGTGAGAGTCACTCTCT	CGG	NGG	G	C	6	GTGAGAGTCACTC	TCTCGCGCGGGCTGGT	16	ACCAGCCCGCGCGAGAGAGTGACTCTCAC	0.54	Transversion
LOC110806306	41400	82.8537	chr3-169482948-169482948_5GsubC-41400-pos-i	+	CTCGTGAGAGTCACTCTCTC	GGG	NGG	G	C	5	TGAGAGTCACTCT	CTCGCGCGGGCTGGTT	16	AACCAGCCCGCGCGAGAGAGTGACTCTCA	0.46	Transversion
SLC7A14	126447	66.6279	chr3-170185037-170185037_8AsubC-126447-neg-i	-	GACCCCTTCTCAGTGGAGGA	GGG	NGG	A	C	8	TCCACTGAGAAGG	GTAGGAGACACCCTCC	16	GTAGGAGACACCCTCCTCCACTGAGAAGG	0.54	Transversion
SLC7A14	126447	65.34	chr3-170185037-170185037_9AsubC-126447-neg-i	-	TGACCCCTTCTCAGTGGAGG	AGG	NGG	A	C	9	CCACTGAGAAGGG	TAGGAGACACCCTCCT	16	TAGGAGACACCCTCCTCCACTGAGAAGGG	0.62	Transversion
SLC7A14	126447	79.2812	chr3-170185037-170185037_12AsubC-126447-neg-i	-	GGATGACCCCTTCTCAGTGG	AGG	NGG	A	C	12	CTGAGAAGGGGTC	GAGACACCCTCCTCCA	16	GAGACACCCTCCTCCACTGAGAAGGGGTC	0.62	Transversion
SLC7A14	126447	78.7387	chr3-170185037-170185037_15AsubC-126447-neg-i	-	CGTGGATGACCCCTTCTCAG	TGG	NGG	A	C	15	AGAAGGGGTCATC	ACACCCTCCTCCACTG	16	ACACCCTCCTCCACTGAGAAGGGGTCATC	0.54	Transversion
SLC7A14	126448	67.6899	chr3-170198680-170198680_13CsubA-126448-neg-i	-	CATTCTGGCTGACTGTGAGA	AGG	NGG	C	A	13	CACAGTCAGCCAG	GAAAAAGCTTCCTTCT	16	GAAAAAGCTTCCTTCTCACAGTCAGCCAG	0.62	Transversion
SLC2A2	16101	86.0177	chr3-170716088-170716088_4AsubT-16101-neg-i	-	CCCGATCCCCTGGTTCATGG	TGG	NGG	A	T	4	TGAACCAGGGGAT	AAAAACTCAGCCTCCA	16	AAAAACTCAGCCTCCATGAACCAGGGGAT	0.54	Transversion
PIK3CA	218236	94.448	chr3-178916948-178916948_7TsubA-218236-neg-i	-	TCATACCAATTTCTCGATTG	AGG	NGG	T	A	7	TCGAGAAATTGGT	AAGAAAAGAACCTCAA	16	AAGAAAAGAACCTCAATCGAGAAATTGGT	0.38	Transversion
PIK3CA	13659	55.1257	chr3-178936092-178936092_1AsubC-13659-pos-i	+	TCTCTCTGAAATCACTGAGC	AGG	NGG	A	C	1	TCTGAAATCACTG	CGCAGGAGAAAGATTT	16	AAATCTTTCTCCTGCGCAGTGATTTCAGA	0.38	Transversion
PIK3CA	375897	55.1257	chr3-178936092-178936092_1AsubT-375897-pos-i	+	TCTCTCTGAAATCACTGAGC	AGG	NGG	A	T	1	TCTGAAATCACTG	TGCAGGAGAAAGATTT	16	AAATCTTTCTCCTGCACAGTGATTTCAGA	0.38	Transversion
PIK3CA	217293	55.1257	chr3-178936093-178936093_2GsubT-217293-pos-i	+	TCTCTCTGAAATCACTGAGC	AGG	NGG	G	T	2	TCTGAAATCACTG	ATCAGGAGAAAGATTT	16	AAATCTTTCTCCTGATCAGTGATTTCAGA	0.38	Transversion
PIK3CA	13657	55.1257	chr3-178936094-178936094_3CsubA-13657-pos-i	+	TCTCTCTGAAATCACTGAGC	AGG	NGG	C	A	3	TCTGAAATCACTG	AGAAGGAGAAAGATTT	16	AAATCTTTCTCCTTCTCAGTGATTTCAGA	0.38	Transversion
PIK3CA	13654	55.1257	chr3-178936094-178936094_3CsubG-13654-pos-i	+	TCTCTCTGAAATCACTGAGC	AGG	NGG	C	G	3	TCTGAAATCACTG	AGGAGGAGAAAGATTT	16	AAATCTTTCTCCTCCTCAGTGATTTCAGA	0.38	Transversion
PIK3CA	375898	55.1257	chr3-178936095-178936095_4AsubC-375898-pos-i	+	TCTCTCTGAAATCACTGAGC	AGG	NGG	A	C	4	TCTGAAATCACTG	AGCCGGAGAAAGATTT	16	AAATCTTTCTCCGGCTCAGTGATTTCAGA	0.38	Transversion
PIK3CA	375899	55.1257	chr3-178936095-178936095_4AsubT-375899-pos-i	+	TCTCTCTGAAATCACTGAGC	AGG	NGG	A	T	4	TCTGAAATCACTG	AGCTGGAGAAAGATTT	16	AAATCTTTCTCCAGCTCAGTGATTTCAGA	0.38	Transversion
DNAJC19	1951	41.6874	chr3-180704811-180704811_8CsubG-1951-pos-i	+	TCTATAATAGCCACCACTGA	AGG	NGG	C	G	8	TAATAGCCACCAC	TGAAGGCGTGAAAGAA	16	TTCTTTCACGCCTTCAGTGGTGGCTATTA	0.46	Transversion
SOX2	12821	95.7769	chr3-181430369-181430369_7GsubC-12821-neg-i	-	AAAGTTTCCACTCGGCGCCC	AGG	NGG	G	C	7	CGCCGAGTGGAAA	TCAGCAAGCCCCTGGG	16	TCAGCAAGCCCCTGGGCGCCGAGTGGAAA	0.62	Transversion
SOX2	12825	96.1421	chr3-181430537-181430537_6GsubC-12825-pos-i	+	GATAAGTACACGCTGCCCGG	CGG	NGG	G	C	6	AGTACACGCTGCC	CGGCGCGCTGCTGGCC	16	GGCCAGCAGCGCGCCGGGCAGCGTGTACT	0.62	Transversion
SOX2	12825	97.8871	chr3-181430537-181430537_15GsubC-12825-neg-i	-	CGCCATGCTATTGCCGCCGG	GGG	NGG	G	C	15	GCGGCAATAGCAT	GCGCTGCTGGCCCCCG	16	GCGCTGCTGGCCCCCGGCGGCAATAGCAT	0.54	Transversion
SOX2	535836	67.1772	chr3-181430688-181430688_11CsubG-535836-pos-i	+	CAGCATGATGCAGGACCAGC	TGG	NGG	C	G	11	ATGATGCAGGACC	AGCTGGGCTAGCCGCA	16	TGCGGCTAGCCCAGCTGGTCCTGCATCAT	0.54	Transversion
SOX2	535836	87.1073	chr3-181430688-181430688_15CsubG-535836-neg-i	-	CGCCGTGCGCATTGAGGCCC	GGG	NGG	C	G	15	CCTCAATGCGCAC	AGCCGCAGCACCCGGG	16	AGCCGCAGCACCCGGGCCTCAATGCGCAC	0.62	Transversion
MCCC1	1931	65.39	chr3-182755006-182755006_5CsubG-1931-neg-i	-	ACTTTCACTCTTCAGGCACA	TGG	NGG	C	G	5	GCCTGAAGAGTGA	GCCTTCCATACGATGT	16	GCCTTCCATACGATGTGCCTGAAGAGTGA	0.54	Transversion
MCCC1	1931	79.3882	chr3-182755006-182755006_12CsubG-1931-neg-i	-	GACCGACACTTTCACTCTTC	AGG	NGG	C	G	12	GAGTGAAAGTGTC	ATACGATGTGCCTGAA	16	ATACGATGTGCCTGAAGAGTGAAAGTGTC	0.46	Transversion
MCCC1	1935	63.0433	chr3-182755220-182755220_1AsubC-1935-neg-i	-	TTATTCTCTTCCTAGATTGT	TGG	NGG	A	C	1	ATCTAGGAAGAGA	GGTGTGCAGTCCAACC	16	GGTGTGCAGTCCAACCATCTAGGAAGAGA	0.38	Transversion
MCCC1	379698	72.4225	chr3-182810302-182810302_1GsubC-379698-neg-i	-	AAGGTCCTCATTGCAAACAG	AGG	NGG	G	C	1	TTTGCAATGAGGA	GGCAATTTCTCCTCTC	16	GGCAATTTCTCCTCTCTTTGCAATGAGGA	0.38	Transversion
EIF2B5	5951	33.7089	chr3-183853339-183853339_2TsubG-5951-neg-i	-	CCTTGGAGATGGGGAAGAAG	CGG	NGG	T	G	2	CTTCCCCATCTCC	GCTTCGATCGCCGCGT	16	GCTTCGATCGCCGCGTCTTCCCCATCTCC	0.62	Transversion
EIF2B5	5951	51.7139	chr3-183853339-183853339_11TsubG-5951-neg-i	-	GAGGCTGGTCCTTGGAGATG	GGG	NGG	T	G	11	CTCCAAGGACCAG	GCCGCGTCTTCCCCAT	16	GCCGCGTCTTCCCCATCTCCAAGGACCAG	0.62	Transversion
EIF2B5	5952	33.7089	chr3-183853340-183853340_1TsubG-5952-neg-i	-	CCTTGGAGATGGGGAAGAAG	CGG	NGG	T	G	1	CTTCCCCATCTCC	GCTTCGATCGCCGCTG	16	GCTTCGATCGCCGCTGCTTCCCCATCTCC	0.62	Transversion
EIF2B5	5952	51.7139	chr3-183853340-183853340_10TsubG-5952-neg-i	-	GAGGCTGGTCCTTGGAGATG	GGG	NGG	T	G	10	CTCCAAGGACCAG	GCCGCTGCTTCCCCAT	16	GCCGCTGCTTCCCCATCTCCAAGGACCAG	0.62	Transversion
EIF2B5	692119	69.9172	chr3-183858378-183858378_5GsubC-692119-pos-i	+	CCCAGAGCTGCACTCATTCC	CGG	NGG	G	C	5	GAGCTGCACTCAT	TCCCCGCACAACATCT	16	AGATGTTGTGCGGGGAATGAGTGCAGCTC	0.54	Transversion
EIF2B5	692119	93.7887	chr3-183858378-183858378_3GsubC-692119-neg-i	-	CCCTCGGTAGATGTTGTGCC	GGG	NGG	G	C	3	ACAACATCTACCG	TGCACTCATTCCCCGC	16	TGCACTCATTCCCCGCACAACATCTACCG	0.46	Transversion
EIF2B5	692119	92.2368	chr3-183858378-183858378_4GsubC-692119-neg-i	-	GCCCTCGGTAGATGTTGTGC	CGG	NGG	G	C	4	CAACATCTACCGA	GCACTCATTCCCCGCA	16	GCACTCATTCCCCGCACAACATCTACCGA	0.46	Transversion
DVL3	694689	85.8058	chr3-183888105-183888105_4AsubC-694689-pos-i	+	CGGCCCTGTTTGCCTCCTAC	AGG	NGG	A	C	4	CCTGTTTGCCTCC	TACCGGCAGTCGGAGC	16	GCTCCGACTGCCGGTAGGAGGCAAACAGG	0.62	Transversion
ALG3	2131	81.0345	chr3-183963121-183963121_15AsubT-2131-pos-i	+	GATGGAGTGGACACGGTAAG	AGG	NGG	A	T	15	GAGTGGACACGGT	AAGAGGCGCAGCACTT	16	AAGTGCTGCGCCTCTTACCGTGTCCACTC	0.62	Transversion
ALG3	617674	80.4453	chr3-183963350-183963350_4CsubG-617674-pos-i	+	CCATGCGGATGTCAGTGCCT	CGG	NGG	C	G	4	GCGGATGTCAGTG	CCTGGGCTGGTGGCAT	16	ATGCCACCAGCCCAGGCACTGACATCCGC	0.62	Transversion
ALG3	617674	86.53	chr3-183963350-183963350_3CsubG-617674-neg-i	-	TTGTACTATGCCACCAGCCG	AGG	NGG	C	G	3	CTGGTGGCATAGT	GATGTCAGTGCCTGGG	16	GATGTCAGTGCCTGGGCTGGTGGCATAGT	0.54	Transversion
CLCN2	217795	68.6511	chr3-184071109-184071109_14TsubA-217795-pos-i	+	GATCAGATAGTGGAGAGGTC	TGG	NGG	T	A	14	AGATAGTGGAGAG	GTCTGGGTGGCTCAGC	16	GCTGAGCCACCCAGACCTCTCCACTATCT	0.46	Transversion
CLCN2	217795	55.7244	chr3-184071109-184071109_10TsubA-217795-pos-i	+	AGATAGTGGAGAGGTCTGGG	TGG	NGG	T	A	10	AGTGGAGAGGTCT	GGGTGGCTCAGCGCTC	16	GAGCGCTGAGCCACCCAGACCTCTCCACT	0.54	Transversion
CLCN2	217786	92.828	chr3-184074851-184074851_11CsubG-217786-pos-i	+	CCTGGACAATCTTCCGGTTC	AGG	NGG	C	G	11	GACAATCTTCCGG	TTCAGGTAGAGAAAGA	16	TCTTTCTCTACCTGAACCGGAAGATTGTC	0.54	Transversion
CLCN2	217784	65.7572	chr3-184076530-184076530_6CsubG-217784-neg-i	-	TTGGATCTTCCTGGTCCTGC	TGG	NGG	C	G	6	GGACCAGGAAGAT	ATGAGAAGCCGCAGCA	16	ATGAGAAGCCGCAGCAGGACCAGGAAGAT	0.54	Transversion
CLCN2	441166	72.2738	chr3-184076907-184076907_2AsubT-441166-pos-i	+	CCCCAAGGTCCTGAGTGTAC	CGG	NGG	A	T	2	AAGGTCCTGAGTG	TTCCGGCCATACATCT	16	AGATGTATGGCCGGAACACTCAGGACCTT	0.54	Transversion
CLCN2	441166	73.3855	chr3-184076907-184076907_11AsubT-441166-neg-i	-	CCTCTGTTGCTCCAGATGTA	TGG	NGG	A	T	11	ATCTGGAGCAACA	AGTGTTCCGGCCATAC	16	AGTGTTCCGGCCATACATCTGGAGCAACA	0.46	Transversion
CLCN2	441165	72.2738	chr3-184076918-184076918_13AsubT-441165-pos-i	+	CCCCAAGGTCCTGAGTGTAC	CGG	NGG	A	T	13	AAGGTCCTGAGTG	TACCGGCCATACTTCT	16	AGAAGTATGGCCGGTACACTCAGGACCTT	0.54	Transversion
LIPH	30669	86.7407	chr3-185237074-185237074_8GsubT-30669-pos-i	+	GGTACAGGTATACAGACCTC	TGG	NGG	G	T	8	CAGGTATACAGAC	CTCTGGTTGTCACATT	16	AATGTGACAACCAGAGGTCTGTATACCTG	0.46	Transversion
LIPH	30669	81.6759	chr3-185237074-185237074_5GsubT-30669-pos-i	+	ACAGGTATACAGACCTCTGG	TGG	NGG	G	T	5	GTATACAGACCTC	TGGTTGTCACATTTAA	16	TTAAATGTGACAACCAGAGGTCTGTATAC	0.46	Transversion
LIPH	225403	86.7407	chr3-185237080-185237080_14AsubT-225403-pos-i	+	GGTACAGGTATACAGACCTC	TGG	NGG	A	T	14	CAGGTATACAGAC	CTCTGGTGGTCACTTT	16	AAAGTGACCACCAGAGGTCTGTATACCTG	0.46	Transversion
LIPH	225403	81.6759	chr3-185237080-185237080_11AsubT-225403-pos-i	+	ACAGGTATACAGACCTCTGG	TGG	NGG	A	T	11	GTATACAGACCTC	TGGTGGTCACTTTTAA	16	TTAAAAGTGACCACCAGAGGTCTGTATAC	0.46	Transversion
MASP1	546181	61.4435	chr3-186980510-186980510_4TsubA-546181-neg-i	-	CCCTTTCTCTTTGACCTCAA	AGG	NGG	T	A	4	AGGTCAAAGAGAA	TCAGTTTCTACCATTG	16	TCAGTTTCTACCATTGAGGTCAAAGAGAA	0.38	Transversion
TP63	6537	91.1439	chr3-189507605-189507605_9AsubC-6537-pos-i	+	TACAGCTAACATGTTGTACC	TGG	NGG	A	C	9	GCTAACATGTTGT	ACCTGGAACACAATGC	16	GCATTGTGTTCCAGGTACAACATGTTAGC	0.38	Transversion
TP63	430080	85.1031	chr3-189526254-189526254_6GsubT-430080-pos-i	+	CCCTCCAACACCGACTACCC	AGG	NGG	G	T	6	CCAACACCGACTA	CCCAGTCCCGCACAGT	16	ACTGTGCGGGACTGGGTAGTCGGTGTTGG	0.54	Transversion
TP63	430080	95.6091	chr3-189526254-189526254_1GsubT-430080-neg-i	-	CGTCGAAACTGTGCGGGCCT	GGG	NGG	G	T	1	CCCGCACAGTTTC	ACACCGACTACCCAGT	16	ACACCGACTACCCAGTCCCGCACAGTTTC	0.62	Transversion
TP63	430080	91.1657	chr3-189526254-189526254_7GsubT-430080-neg-i	-	AGGACACGTCGAAACTGTGC	GGG	NGG	G	T	7	CAGTTTCGACGTG	ACTACCCAGTCCCGCA	16	ACTACCCAGTCCCGCACAGTTTCGACGTG	0.54	Transversion
TP63	6548	80.2954	chr3-189586385-189586385_8CsubG-6548-pos-i	+	ATTCCTAGTGGGCAAGTCCT	GGG	NGG	C	G	8	CTAGTGGGCAAGT	CCTGGGCGGACGCTGC	16	GCAGCGTCCGCCCAGGACTTGCCCACTAG	0.54	Transversion
TP63	6548	87.3727	chr3-189586385-189586385_5CsubG-6548-neg-i	-	TCCGGGCCTCAAAGCAGCGT	CGG	NGG	C	G	5	CTGCTTTGAGGCC	AAGTCCTGGGCGGACG	16	AAGTCCTGGGCGGACGCTGCTTTGAGGCC	0.62	Transversion
TP63	208418	80.2988	chr3-189586413-189586413_14CsubG-208418-pos-i	+	GCCGACGCTGCTTTGAGGCC	CGG	NGG	C	G	14	ACGCTGCTTTGAG	GCCCGGATCTGTGGTT	16	AACCACAGATCCGGGCCTCAAAGCAGCGT	0.54	Transversion
TP63	208418	49.1758	chr3-189586413-189586413_10CsubG-208418-neg-i	-	CCGCCTTCCTGTCTCTTCCT	GGG	NGG	C	G	10	AAGAGACAGGAAG	TCTGTGGTTGCCCAGG	16	TCTGTGGTTGCCCAGGAAGAGACAGGAAG	0.46	Transversion
TP63	418520	49.1758	chr3-189586416-189586416_7GsubT-418520-neg-i	-	CCGCCTTCCTGTCTCTTCCT	GGG	NGG	G	T	7	AAGAGACAGGAAG	TCTGTGCTTTCCCAGG	16	TCTGTGCTTTCCCAGGAAGAGACAGGAAG	0.46	Transversion
TP63	650415	78.2251	chr3-189608618-189608618_12TsubG-650415-pos-i	+	GTTGGGCTGTTCATCATGTC	TGG	NGG	T	G	12	GGCTGTTCATCAT	GTCTGGACTATGTCAC	16	GTGACATAGTCCAGACATGATGAACAGCC	0.46	Transversion
TP63	650415	77.409	chr3-189608618-189608618_13TsubG-650415-neg-i	-	ATAGATGGTGGTCAGCCCCT	GGG	NGG	T	G	13	GGCTGACCACCAT	TATGTCACGACCCAGG	16	TATGTCACGACCCAGGGGCTGACCACCAT	0.62	Transversion
TP63	650415	74.5983	chr3-189608618-189608618_14TsubG-650415-neg-i	-	GATAGATGGTGGTCAGCCCC	TGG	NGG	T	G	14	GCTGACCACCATC	ATGTCACGACCCAGGG	16	ATGTCACGACCCAGGGGCTGACCACCATC	0.62	Transversion
P3H2	424202	60.5712	chr3-189692346-189692346_14CsubA-424202-pos-i	+	AGTGAGCTCCCCTCCTTCTC	CGG	NGG	C	A	14	AGCTCCCCTCCTT	CTCCGGATCCTCAAAC	16	GTTTGAGGATCCGGAGAAGGAGGGGAGCT	0.62	Transversion
CLDN16	5929	76.176	chr3-190106120-190106120_2TsubG-5929-pos-i	+	ATGGGCTGCTTGCCACAATG	AGG	NGG	T	G	2	GCTGCTTGCCACA	AGGAGGGATCTTCTTC	16	GAAGAAGATCCCTCCTTGTGGCAAGCAGC	0.62	Transversion
CLDN16	5929	76.9311	chr3-190106120-190106120_1TsubG-5929-pos-i	+	TGGGCTGCTTGCCACAATGA	GGG	NGG	T	G	1	CTGCTTGCCACAA	GGAGGGATCTTCTTCA	16	TGAAGAAGATCCCTCCTTGTGGCAAGCAG	0.54	Transversion
CLDN16	30405	76.539	chr3-190127730-190127730_7AsubT-30405-pos-i	+	GAAACTATCCTTATTCCTTG	AGG	NGG	A	T	7	CTATCCTTATTCC	TTGAGGTAAGCCTATT	16	AATAGGCTTACCTCAAGGAATAAGGATAG	0.38	Transversion
CLDN16	5940	76.539	chr3-190127738-190127738_15TsubG-5940-pos-i	+	GAAACTATCCTTATTCCTTG	AGG	NGG	T	G	15	CTATCCTTATTCC	TTGAGGAAAGCCTAGT	16	ACTAGGCTTTCCTCAAGGAATAAGGATAG	0.38	Transversion
CLDN16	5940	78.6038	chr3-190127738-190127738_11TsubG-5940-neg-i	-	CTTGGCCATGGAAACACCCG	CGG	NGG	T	G	11	GTGTTTCCATGGC	GCCTAGTCAGCCGCGG	16	GCCTAGTCAGCCGCGGGTGTTTCCATGGC	0.54	Transversion
OPA1	214905	62.9146	chr3-193361208-193361208_10TsubA-214905-pos-i	+	AGGCCCTGGACTACAGAGGA	TGG	NGG	T	A	10	CCTGGACTACAGA	GGATGGTGCATGTTGA	16	TCAACATGCACCATCCTCTGTAGTCCAGG	0.54	Transversion
OPA1	167403	62.9146	chr3-193361208-193361208_10TsubG-167403-pos-i	+	AGGCCCTGGACTACAGAGGA	TGG	NGG	T	G	10	CCTGGACTACAGA	GGATGGTGCGTGTTGA	16	TCAACACGCACCATCCTCTGTAGTCCAGG	0.54	Transversion
OPA1	225124	81.4655	chr3-193364865-193364865_1TsubG-225124-pos-i	+	TAATAGGACAAGCATGCTAA	AGG	NGG	T	G	1	AGGACAAGCATGC	GAAAGGCACACCAAGT	16	ACTTGGTGTGCCTTTCGCATGCTTGTCCT	0.54	Transversion
OPA1	95712	80.292	chr3-193364899-193364899_6CsubA-95712-neg-i	-	AAAAGCAGTCTGATACTGCA	AGG	NGG	C	A	6	AGTATCAGACTGC	GAAATTTAAGACTTGC	16	GAAATTTAAGACTTGCAGTATCAGACTGC	0.46	Transversion
OPA1	30461	80.292	chr3-193364899-193364899_6CsubG-30461-neg-i	-	AAAAGCAGTCTGATACTGCA	AGG	NGG	C	G	6	AGTATCAGACTGC	GAAATTTAAGGCTTGC	16	GAAATTTAAGGCTTGCAGTATCAGACTGC	0.46	Transversion
OPA1	225123	79.531	chr3-193364970-193364970_6GsubT-225123-pos-i	+	CAACAGGCTGATAGTTTCAA	AGG	NGG	G	T	6	AGGCTGATAGTTT	CAAAGTTAAGTTGGAT	16	ATCCAACTTAACTTTGAAACTATCAGCCT	0.38	Transversion
OPA1	195831	80.8886	chr3-193380752-193380752_6GsubT-195831-pos-i	+	AGTAGAAGTAGATCCAAGCT	TGG	NGG	G	T	6	GAAGTAGATCCAA	GCTTGTTAATAAATAC	16	GTATTTATTAACAAGCTTGGATCTACTTC	0.38	Transversion
TFRC	587621	72.1749	chr3-195792313-195792313_6CsubA-587621-neg-i	-	ATTAAAGGCTTTGTAGAACC	AGG	NGG	C	A	6	TCTACAAAGCCTT	GCGGTCTTTAACTGGT	16	GCGGTCTTTAACTGGTTCTACAAAGCCTT	0.38	Transversion
PCYT1A	101058	85.7805	chr3-195974276-195974276_1GsubC-101058-neg-i	-	AGGTGGTGAGGAATGCGCCC	TGG	NGG	G	C	1	CGCATTCCTCACC	GTGTCAGCGTCCAGGC	16	GTGTCAGCGTCCAGGCCGCATTCCTCACC	0.62	Transversion
PCYT1A	101058	66.489	chr3-195974276-195974276_13GsubC-101058-neg-i	-	GCTACGTGGATGAGGTGGTG	AGG	NGG	G	C	13	CACCTCATCCACG	AGGCCGCATTCCTCAC	16	AGGCCGCATTCCTCACCACCTCATCCACG	0.62	Transversion
PDE6B	13107	82.61	chr4-647701-647701_13CsubA-13107-pos-i	+	AGGAGCTGACGGACATCGAG	AGG	NGG	C	A	13	GCTGACGGACATC	GAGAGGCAGTTCAACA	16	TGTTGAACTGCCTCTCGATGTCCGTCAGC	0.62	Transversion
PDE6B	13107	77.1057	chr4-647701-647701_5CsubA-13107-neg-i	-	GCACCGTGTAGAAGGCCTTG	TGG	NGG	C	A	5	GGCCTTCTACACG	AGAGGCAGTTCAACAA	16	AGAGGCAGTTCAACAAGGCCTTCTACACG	0.62	Transversion
PDE6B	143065	90.49	chr4-652807-652807_6GsubC-143065-pos-i	+	GGACGAGCTGGGCGAAATCC	TGG	NGG	G	C	6	GAGCTGGGCGAAA	TCCTGCTAAGAACCTT	16	AAGGTTCTTAGCAGGATTTCGCCCAGCTC	0.62	Transversion
PDE6B	143065	90.159	chr4-652807-652807_2GsubC-143065-neg-i	-	ACGGGAGCAAGGTTCTTACC	AGG	NGG	G	C	2	AAGAACCTTGCTC	TGGGCGAAATCCTGCT	16	TGGGCGAAATCCTGCTAAGAACCTTGCTC	0.46	Transversion
PDE6B	143067	60.5536	chr4-654392-654392_8TsubA-143067-neg-i	-	GCGGTGTCTCCCACCTCCTG	GGG	NGG	T	A	8	GAGGTGGGAGACA	GTTCCAGAACCCCCAG	16	GTTCCAGAACCCCCAGGAGGTGGGAGACA	0.62	Transversion
PDE6B	143067	55.284	chr4-654392-654392_9TsubA-143067-neg-i	-	TGCGGTGTCTCCCACCTCCT	GGG	NGG	T	A	9	AGGTGGGAGACAC	TTCCAGAACCCCCAGG	16	TTCCAGAACCCCCAGGAGGTGGGAGACAC	0.62	Transversion
PDE6B	13109	94.9751	chr4-661711-661711_13TsubA-13109-pos-i	+	TCGACCGACTGCAGAACAAT	AGG	NGG	T	A	13	CCGACTGCAGAAC	AATAGGAAAGAGAGGA	16	TCCTCTCTTTCCTATTGTTCTGCAGTCGG	0.62	Transversion
IDUA	92639	75.8365	chr4-981738-981738_3GsubT-92639-pos-i	+	TGGAGCTTGTCACCACCAGG	TGG	NGG	G	T	3	GCTTGTCACCACC	AGTTGGGCGGCGGGCA	16	TGCCCGCCGCCCAACTGGTGGTGACAAGC	0.62	Transversion
IDUA	551966	50.2721	chr4-994486-994486_1GsubC-551966-neg-i	-	GCAGAGCCCACAGCTCACCT	GGG	NGG	G	C	1	TGAGCTGTGGGCT	ACCAGCTCCTCCCAGC	16	ACCAGCTCCTCCCAGCTGAGCTGTGGGCT	0.62	Transversion
IDUA	197644	63.3525	chr4-995255-995255_5GsubC-197644-pos-i	+	GGACAGCAAGGCTCCTCTGC	AGG	NGG	G	C	5	AGCAAGGCTCCTC	TGCACGTAGGTACGGA	16	TCCGTACCTACGTGCAGAGGAGCCTTGCT	0.62	Transversion
IDUA	92644	63.3525	chr4-995263-995263_13CsubG-92644-pos-i	+	GGACAGCAAGGCTCCTCTGC	AGG	NGG	C	G	13	AGCAAGGCTCCTC	TGCAGGTAGGTAGGGA	16	TCCCTACCTACCTGCAGAGGAGCCTTGCT	0.62	Transversion
IDUA	92644	67.2386	chr4-995263-995263_4CsubG-92644-pos-i	+	GGCTCCTCTGCAGGTAGGTA	CGG	NGG	C	G	4	CCTCTGCAGGTAG	GTAGGGACTGGCGCAT	16	ATGCGCCAGTCCCTACCTACCTGCAGAGG	0.62	Transversion
IDUA	222997	93.2572	chr4-996113-996113_2CsubA-222997-neg-i	-	GTCGTTGCTCAGGAGCGCGT	AGG	NGG	C	A	2	CGCTCCTGAGCAA	TCCGCCTTCCCCTAAG	16	TCCGCCTTCCCCTAAGCGCTCCTGAGCAA	0.62	Transversion
IDUA	557870	67.5151	chr4-996128-996128_14CsubG-557870-neg-i	-	GTGCGGGTGGTAGCTCAGGA	AGG	NGG	C	G	14	TGAGCTACCACCC	AAGGACAATGCCTTCC	16	AAGGACAATGCCTTCCTGAGCTACCACCC	0.62	Transversion
IDUA	552095	65.5058	chr4-996540-996540_10GsubT-552095-pos-i	+	CCGCAGATGAGGAGCAGCTC	TGG	NGG	G	T	10	AGATGAGGAGCAG	CTCTGGGCCTAAGTGT	16	ACACTTAGGCCCAGAGCTGCTCCTCATCT	0.54	Transversion
IDUA	552095	65.4361	chr4-996540-996540_9GsubT-552095-pos-i	+	CGCAGATGAGGAGCAGCTCT	GGG	NGG	G	T	9	GATGAGGAGCAGC	TCTGGGCCTAAGTGTC	16	GACACTTAGGCCCAGAGCTGCTCCTCATC	0.62	Transversion
IDUA	92631	75.1915	chr4-996733-996733_1GsubC-92631-neg-i	-	CCTGGAACCCCGGCTTACCC	GGG	NGG	G	C	1	TAAGCCGGGGTTC	TGCCCCCCGGCCCGGC	16	TGCCCCCCGGCCCGGCTAAGCCGGGGTTC	0.62	Transversion
IDUA	496861	85.4427	chr4-996908-996908_4CsubG-496861-neg-i	-	GCCGGAACTGCTCTGCCGTG	GGG	NGG	C	G	4	GGCAGAGCAGTTC	GGCCCGTCTTCCGCAC	16	GGCCCGTCTTCCGCACGGCAGAGCAGTTC	0.62	Transversion
IDUA	496861	84.4977	chr4-996908-996908_5CsubG-496861-neg-i	-	CGCCGGAACTGCTCTGCCGT	GGG	NGG	C	G	5	GCAGAGCAGTTCC	GCCCGTCTTCCGCACG	16	GCCCGTCTTCCGCACGGCAGAGCAGTTCC	0.62	Transversion
IDUA	556064	67.5679	chr4-997799-997799_5GsubC-556064-pos-i	+	GTTCTTGGCCTGACCTCCCC	AGG	NGG	G	C	5	TTGGCCTGACCTC	CCCACGTGCCTGTGGA	16	TCCACAGGCACGTGGGGAGGTCAGGCCAA	0.62	Transversion
IDUA	556064	75.7224	chr4-997799-997799_1GsubC-556064-neg-i	-	CGTATGTCCACAGGCACCTG	GGG	NGG	G	C	1	GTGCCTGTGGACA	GGCCTGACCTCCCCAC	16	GGCCTGACCTCCCCACGTGCCTGTGGACA	0.62	Transversion
IDUA	556064	80.2313	chr4-997799-997799_2GsubC-556064-neg-i	-	TCGTATGTCCACAGGCACCT	GGG	NGG	G	C	2	TGCCTGTGGACAT	GCCTGACCTCCCCACG	16	GCCTGACCTCCCCACGTGCCTGTGGACAT	0.54	Transversion
IDUA	556064	92.293	chr4-997799-997799_10GsubC-556064-neg-i	-	ACTGGATCTCGTATGTCCAC	AGG	NGG	G	C	10	GACATACGAGATC	TCCCCACGTGCCTGTG	16	TCCCCACGTGCCTGTGGACATACGAGATC	0.46	Transversion
IDUA	554826	64.1077	chr4-998073-998073_13CsubA-554826-pos-i	+	CCAGACACAGGTGCTGTCTC	TGG	NGG	C	A	13	ACACAGGTGCTGT	CTCTGGCTCCTAACGA	16	TCGTTAGGAGCCAGAGACAGCACCTGTGT	0.54	Transversion
IDUA	554826	96.393	chr4-998073-998073_2CsubA-554826-neg-i	-	GTCCAGGGCTCGAACTCGGT	AGG	NGG	C	A	2	GAGTTCGAGCCCT	GTCTCTGGCTCCTAAC	16	GTCTCTGGCTCCTAACGAGTTCGAGCCCT	0.62	Transversion
FGFR3	16356	80.7395	chr4-1803657-1803657_12AsubT-16356-pos-i	+	CGACGTGGAGTTCCACTGCA	AGG	NGG	A	T	12	GTGGAGTTCCACT	GCAAGGTGTACTGTGA	16	TCACAGTACACCTTGCAGTGGAACTCCAC	0.54	Transversion
FGFR3	65915	83.2462	chr4-1805458-1805458_9CsubG-65915-pos-i	+	CACCACCGACAAGGAGCTAG	AGG	NGG	C	G	9	ACCGACAAGGAGC	TAGAGGTTGTCTCCTT	16	AAGGAGACAACCTCTAGCTCCTTGTCGGT	0.62	Transversion
FGFR3	65915	87.5936	chr4-1805458-1805458_10CsubG-65915-neg-i	-	CTCAAAGGTGACGTTGTGCA	AGG	NGG	C	G	10	ACAACGTCACCTT	GAGGTTGTCTCCTTGC	16	GAGGTTGTCTCCTTGCACAACGTCACCTT	0.46	Transversion
FGFR3	65826	83.8644	chr4-1805512-1805512_9GsubT-65826-pos-i	+	CGCCGGGGAGTACACCTGCC	TGG	NGG	G	T	9	GGGGAGTACACCT	GCCTGGCGTGCAATTC	16	GAATTGCACGCCAGGCAGGTGTACTCCCC	0.62	Transversion
FGFR3	65826	74.1384	chr4-1805512-1805512_6GsubT-65826-pos-i	+	CGGGGAGTACACCTGCCTGG	CGG	NGG	G	T	6	GAGTACACCTGCC	TGGCGTGCAATTCTAT	16	ATAGAATTGCACGCCAGGCAGGTGTACTC	0.62	Transversion
FGFR3	65826	59.7826	chr4-1805512-1805512_5GsubT-65826-pos-i	+	GGGGAGTACACCTGCCTGGC	GGG	NGG	G	T	5	AGTACACCTGCCT	GGCGTGCAATTCTATT	16	AATAGAATTGCACGCCAGGCAGGTGTACT	0.54	Transversion
FGFR3	16359	57.6823	chr4-1806089-1806089_5GsubT-16359-pos-i	+	CTGGTGGAGGCTGACGAGGC	GGG	NGG	G	T	5	TGGAGGCTGACGA	GGCGTGCAGTGTGTAT	16	ATACACACTGCACGCCTCGTCAGCCTCCA	0.62	Transversion
FGFR3	16333	57.6823	chr4-1806092-1806092_8AsubT-16333-pos-i	+	CTGGTGGAGGCTGACGAGGC	GGG	NGG	A	T	8	TGGAGGCTGACGA	GGCGGGCTGTGTGTAT	16	ATACACACAGCCCGCCTCGTCAGCCTCCA	0.62	Transversion
FGFR3	16330	70.699	chr4-1806104-1806104_5GsubT-16330-pos-i	+	GAGGCGGGCAGTGTGTATGC	AGG	NGG	G	T	5	CGGGCAGTGTGTA	TGCATGCATCCTCAGC	16	GCTGAGGATGCATGCATACACACTGCCCG	0.62	Transversion
FGFR3	16328	79.0389	chr4-1806119-1806119_5GsubC-16328-pos-i	+	TATGCAGGCATCCTCAGCTA	CGG	NGG	G	C	5	CAGGCATCCTCAG	CTACCGGGTGGGCTTC	16	GAAGCCCACCCGGTAGCTGAGGATGCCTG	0.62	Transversion
FGFR3	16328	77.293	chr4-1806119-1806119_4GsubC-16328-pos-i	+	ATGCAGGCATCCTCAGCTAC	GGG	NGG	G	C	4	AGGCATCCTCAGC	TACCGGGTGGGCTTCT	16	AGAAGCCCACCCGGTAGCTGAGGATGCCT	0.62	Transversion
FGFR3	16328	64.5403	chr4-1806119-1806119_3GsubC-16328-pos-i	+	TGCAGGCATCCTCAGCTACG	GGG	NGG	G	C	3	GGCATCCTCAGCT	ACCGGGTGGGCTTCTT	16	AAGAAGCCCACCCGGTAGCTGAGGATGCC	0.62	Transversion
FGFR3	65829	79.0389	chr4-1806123-1806123_9TsubA-65829-pos-i	+	TATGCAGGCATCCTCAGCTA	CGG	NGG	T	A	9	CAGGCATCCTCAG	CTACGGGGAGGGCTTC	16	GAAGCCCTCCCCGTAGCTGAGGATGCCTG	0.62	Transversion
FGFR3	65829	77.293	chr4-1806123-1806123_8TsubA-65829-pos-i	+	ATGCAGGCATCCTCAGCTAC	GGG	NGG	T	A	8	AGGCATCCTCAGC	TACGGGGAGGGCTTCT	16	AGAAGCCCTCCCCGTAGCTGAGGATGCCT	0.62	Transversion
FGFR3	65829	64.5403	chr4-1806123-1806123_7TsubA-65829-pos-i	+	TGCAGGCATCCTCAGCTACG	GGG	NGG	T	A	7	GGCATCCTCAGCT	ACGGGGAGGGCTTCTT	16	AAGAAGCCCTCCCCGTAGCTGAGGATGCC	0.62	Transversion
FGFR3	65829	89.4967	chr4-1806123-1806123_4TsubA-65829-pos-i	+	AGGCATCCTCAGCTACGGGG	TGG	NGG	T	A	4	ATCCTCAGCTACG	GGGAGGGCTTCTTCCT	16	AGGAAGAAGCCCTCCCCGTAGCTGAGGAT	0.54	Transversion
FGFR3	16329	66.6182	chr4-1806153-1806153_13CsubA-16329-pos-i	+	GGGCTTCTTCCTGTTCATCC	TGG	NGG	C	A	13	TTCTTCCTGTTCA	TCCTGGTGGTGGAGGC	16	GCCTCCACCACCAGGATGAACAGGAAGAA	0.38	Transversion
FGFR3	16329	53.4939	chr4-1806153-1806153_10CsubA-16329-pos-i	+	CTTCTTCCTGTTCATCCTGG	TGG	NGG	C	A	10	TTCCTGTTCATCC	TGGTGGTGGAGGCTGT	16	ACAGCCTCCACCACCAGGATGAACAGGAA	0.46	Transversion
FGFR3	16329	56.6445	chr4-1806153-1806153_7CsubA-16329-pos-i	+	CTTCCTGTTCATCCTGGTGG	TGG	NGG	C	A	7	CTGTTCATCCTGG	TGGTGGAGGCTGTGAC	16	GTCACAGCCTCCACCACCAGGATGAACAG	0.54	Transversion
FGFR3	16329	43.9654	chr4-1806153-1806153_4CsubA-16329-pos-i	+	CCTGTTCATCCTGGTGGTGG	CGG	NGG	C	A	4	TTCATCCTGGTGG	TGGAGGCTGTGACGCT	16	AGCGTCACAGCCTCCACCACCAGGATGAA	0.54	Transversion
FGFR3	16335	70.2916	chr4-1808987-1808987_13TsubA-16335-neg-i	-	CTCACATTGTTGGGGACCAG	TGG	NGG	T	A	13	GTCCCCAACAATG	ACGAGAAGGGCCACTG	16	ACGAGAAGGGCCACTGGTCCCCAACAATG	0.54	Transversion
FGFR3	16334	70.2916	chr4-1808987-1808987_13TsubG-16334-neg-i	-	CTCACATTGTTGGGGACCAG	TGG	NGG	T	G	13	GTCCCCAACAATG	ACGGGAAGGGCCACTG	16	ACGGGAAGGGCCACTGGTCCCCAACAATG	0.54	Transversion
FGFR3	65562	70.2916	chr4-1808988-1808988_12GsubT-65562-neg-i	-	CTCACATTGTTGGGGACCAG	TGG	NGG	G	T	12	GTCCCCAACAATG	ACGTTAAGGGCCACTG	16	ACGTTAAGGGCCACTGGTCCCCAACAATG	0.54	Transversion
FGFR3	65563	70.2916	chr4-1808989-1808989_11AsubC-65563-neg-i	-	CTCACATTGTTGGGGACCAG	TGG	NGG	A	C	11	GTCCCCAACAATG	ACGTGCAGGGCCACTG	16	ACGTGCAGGGCCACTGGTCCCCAACAATG	0.54	Transversion
FGFR3	16336	70.2916	chr4-1808989-1808989_11AsubT-16336-neg-i	-	CTCACATTGTTGGGGACCAG	TGG	NGG	A	T	11	GTCCCCAACAATG	ACGTGTAGGGCCACTG	16	ACGTGTAGGGCCACTGGTCCCCAACAATG	0.54	Transversion
SH3BP2	7550	88.2714	chr4-2833300-2833300_12GsubC-7550-neg-i	-	CCTGAAACTCTGCCCATCGG	GGG	NGG	G	C	12	ATGGGCAGAGTTT	AGGCCATCACCCCCCG	16	AGGCCATCACCCCCCGATGGGCAGAGTTT	0.46	Transversion
SH3BP2	7550	84.7887	chr4-2833300-2833300_13GsubC-7550-neg-i	-	TCCTGAAACTCTGCCCATCG	GGG	NGG	G	C	13	TGGGCAGAGTTTC	GGCCATCACCCCCCGA	16	GGCCATCACCCCCCGATGGGCAGAGTTTC	0.54	Transversion
SH3BP2	7550	62.2668	chr4-2833300-2833300_14GsubC-7550-neg-i	-	CTCCTGAAACTCTGCCCATC	GGG	NGG	G	C	14	GGGCAGAGTTTCA	GCCATCACCCCCCGAT	16	GCCATCACCCCCCGATGGGCAGAGTTTCA	0.54	Transversion
SH3BP2	7549	88.2714	chr4-2833309-2833309_3CsubA-7549-neg-i	-	CCTGAAACTCTGCCCATCGG	GGG	NGG	C	A	3	ATGGGCAGAGTTT	AGGCGATCACCCCACG	16	AGGCGATCACCCCACGATGGGCAGAGTTT	0.46	Transversion
SH3BP2	7549	84.7887	chr4-2833309-2833309_4CsubA-7549-neg-i	-	TCCTGAAACTCTGCCCATCG	GGG	NGG	C	A	4	TGGGCAGAGTTTC	GGCGATCACCCCACGA	16	GGCGATCACCCCACGATGGGCAGAGTTTC	0.54	Transversion
SH3BP2	7549	62.2668	chr4-2833309-2833309_5CsubA-7549-neg-i	-	CTCCTGAAACTCTGCCCATC	GGG	NGG	C	A	5	GGGCAGAGTTTCA	GCGATCACCCCACGAT	16	GCGATCACCCCACGATGGGCAGAGTTTCA	0.54	Transversion
SH3BP2	7548	88.2714	chr4-2833309-2833309_3CsubG-7548-neg-i	-	CCTGAAACTCTGCCCATCGG	GGG	NGG	C	G	3	ATGGGCAGAGTTT	AGGCGATCACCCCGCG	16	AGGCGATCACCCCGCGATGGGCAGAGTTT	0.46	Transversion
SH3BP2	7548	84.7887	chr4-2833309-2833309_4CsubG-7548-neg-i	-	TCCTGAAACTCTGCCCATCG	GGG	NGG	C	G	4	TGGGCAGAGTTTC	GGCGATCACCCCGCGA	16	GGCGATCACCCCGCGATGGGCAGAGTTTC	0.54	Transversion
SH3BP2	7548	62.2668	chr4-2833309-2833309_5CsubG-7548-neg-i	-	CTCCTGAAACTCTGCCCATC	GGG	NGG	C	G	5	GGGCAGAGTTTCA	GCGATCACCCCGCGAT	16	GCGATCACCCCGCGATGGGCAGAGTTTCA	0.54	Transversion
DOK7	1278	35.3513	chr4-3487272-3487272_12GsubC-1278-pos-i	+	TGTCTCTGTCCTTCCTCTGC	AGG	NGG	G	C	12	TCTGTCCTTCCTC	TGCAGGGGCTGCCGTC	16	GACGGCAGCCCCTGCAGAGGAAGGACAGA	0.54	Transversion
DOK7	1278	48.7187	chr4-3487272-3487272_11GsubC-1278-pos-i	+	GTCTCTGTCCTTCCTCTGCA	GGG	NGG	G	C	11	CTGTCCTTCCTCT	GCAGGGGCTGCCGTCT	16	AGACGGCAGCCCCTGCAGAGGAAGGACAG	0.54	Transversion
DOK7	1278	50.5393	chr4-3487272-3487272_10GsubC-1278-pos-i	+	TCTCTGTCCTTCCTCTGCAG	GGG	NGG	G	C	10	TGTCCTTCCTCTG	CAGGGGCTGCCGTCTT	16	AAGACGGCAGCCCCTGCAGAGGAAGGACA	0.54	Transversion
DOK7	1278	50.6483	chr4-3487272-3487272_6GsubC-1278-pos-i	+	TGTCCTTCCTCTGCAGGGGC	TGG	NGG	G	C	6	CTTCCTCTGCAGG	GGCTGCCGTCTTCTTC	16	GAAGAAGACGGCAGCCCCTGCAGAGGAAG	0.62	Transversion
MSX1	14880	91.2173	chr4-4861958-4861958_14CsubA-14880-neg-i	-	CCCACCGAGAAATGGCCGAG	CGG	NGG	C	A	14	GGCCATTTCTCGG	TTAGCCGCGGCCGCTC	16	TTAGCCGCGGCCGCTCGGCCATTTCTCGG	0.62	Transversion
MSX1	14882	58.1234	chr4-4864581-4864581_13CsubA-14882-neg-i	-	TCTTCACCTGCGTCTCAGTG	AGG	NGG	C	A	13	TGAGACGCAGGTG	GCTAGCTCAGCCTCAC	16	GCTAGCTCAGCCTCACTGAGACGCAGGTG	0.62	Transversion
EVC	556536	87.7025	chr4-5811339-5811339_15GsubT-556536-pos-i	+	AAACTGTTGCCTGCTAAGCG	TGG	NGG	G	T	15	TGTTGCCTGCTAA	GCGTGGGCTGCTAGTT	16	AACTAGCAGCCCACGCTTAGCAGGCAACA	0.46	Transversion
JAKMIP1	254206	81.9063	chr4-6055827-6055827_10CsubG-254206-pos-i	+	TAACAGCTCGTTCTGATCCT	TGG	NGG	C	G	10	AGCTCGTTCTGAT	CCTTGGCGTGTTGCAT	16	ATGCAACACGCCAAGGATCAGAACGAGCT	0.46	Transversion
WFS1	523067	53.4145	chr4-6290728-6290728_15CsubA-523067-pos-i	+	TGGTGTCTGGCTTGCAGGTG	GGG	NGG	C	A	15	GTCTGGCTTGCAG	GTGGGGAAGCACTAAC	16	GTTAGTGCTTCCCCACCTGCAAGCCAGAC	0.62	Transversion
WFS1	212616	81.3963	chr4-6302395-6302395_14CsubG-212616-pos-i	+	CGTACCATCTTTCCCCCAGG	TGG	NGG	C	G	14	CCATCTTTCCCCC	AGGTGGTCAAGTAGCC	16	GGCTACTTGACCACCTGGGGGAAAGATGG	0.62	Transversion
WFS1	212616	81.7273	chr4-6302395-6302395_6CsubG-212616-neg-i	-	TCTCCATGATGGCGTGCAGG	GGG	NGG	C	G	6	GCACGCCATCATG	TGGTCAAGTAGCCCCT	16	TGGTCAAGTAGCCCCTGCACGCCATCATG	0.62	Transversion
WFS1	212616	NA	chr4-6302395-6302395_7CsubG-212616-neg-i	-	ATCTCCATGATGGCGTGCAG	GGG	NGG	C	G	7	CACGCCATCATGG	GGTCAAGTAGCCCCTG	16	GGTCAAGTAGCCCCTGCACGCCATCATGG	0.62	Transversion
WFS1	212616	87.5685	chr4-6302395-6302395_8CsubG-212616-neg-i	-	GATCTCCATGATGGCGTGCA	GGG	NGG	C	G	8	ACGCCATCATGGA	GTCAAGTAGCCCCTGC	16	GTCAAGTAGCCCCTGCACGCCATCATGGA	0.54	Transversion
WFS1	212616	88.7141	chr4-6302395-6302395_9CsubG-212616-neg-i	-	TGATCTCCATGATGGCGTGC	AGG	NGG	C	G	9	CGCCATCATGGAG	TCAAGTAGCCCCTGCA	16	TCAAGTAGCCCCTGCACGCCATCATGGAG	0.62	Transversion
WFS1	45446	73.8601	chr4-6303576-6303576_10GsubC-45446-pos-i	+	CGCCTGGAAGGAGACCAACA	TGG	NGG	G	C	10	TGGAAGGAGACCA	ACATGGCGCCCACCCA	16	TGGGTGGGCGCCATGTTGGTCTCCTTCCA	0.54	Transversion
WFS1	45446	59.645	chr4-6303576-6303576_9GsubC-45446-neg-i	-	CAGGTGGCTGCAGAGGATCT	GGG	NGG	G	C	9	TCCTCTGCAGCCA	ATGGCGCCCACCCAGA	16	ATGGCGCCCACCCAGATCCTCTGCAGCCA	0.62	Transversion
WFS1	4510	30.6931	chr4-6303606-6303606_6GsubT-4510-pos-i	+	ATCCTCTGCAGCCACCTGGA	GGG	NGG	G	T	6	TCTGCAGCCACCT	GGAGGTCCACAGGGTC	16	GACCCTGTGGACCTCCAGGTGGCTGCAGA	0.62	Transversion
WFS1	30552	88.8286	chr4-6303641-6303641_8GsubT-30552-neg-i	-	TGTTGTCGATGTCAGTCACG	CGG	NGG	G	T	8	GACTGACATCGAC	TCAAGTACTTCCGCGT	16	TCAAGTACTTCCGCGTGACTGACATCGAC	0.54	Transversion
WFS1	45447	62.9867	chr4-6303663-6303663_12AsubC-45447-neg-i	-	GAGCATGTTGATGGCAGACT	CGG	NGG	A	C	12	CTGCCATCAACAT	GACACCAGCGCCGAGT	16	GACACCAGCGCCGAGTCTGCCATCAACAT	0.46	Transversion
WFS1	215399	62.453	chr4-6303776-6303776_12GsubT-215399-pos-i	+	CAGCCCTGGCAACACCTCCA	CGG	NGG	G	T	12	CCTGGCAACACCT	CCACGGCCGAGTAGGA	16	TCCTACTCGGCCGTGGAGGTGTTGCCAGG	0.62	Transversion
WFS1	215399	74.1841	chr4-6303776-6303776_1GsubT-215399-neg-i	-	AAGGCGACAGAGCTCCTCCT	CGG	NGG	G	T	1	AGGAGCTCTGTCG	ACCTCCACGGCCGAGT	16	ACCTCCACGGCCGAGTAGGAGCTCTGTCG	0.62	Transversion
HMX1	192315	81.701	chr4-8869816-8869816_4TsubG-192315-pos-i	+	GGTCGAAGGTGGATTCCAGC	TGG	NGG	T	G	4	GAAGGTGGATTCC	AGCGGGAAGACCTGGC	16	GCCAGGTCTTCCCGCTGGAATCCACCTTC	0.54	Transversion
HMX1	192315	64.939	chr4-8869816-8869816_1TsubG-192315-neg-i	-	CCGCAGCCAGGTCTTCCAGC	TGG	NGG	T	G	1	GGAAGACCTGGCT	AAGGTGGATTCCAGCG	16	AAGGTGGATTCCAGCGGGAAGACCTGGCT	0.62	Transversion
HMX1	192315	59.7067	chr4-8869816-8869816_13TsubG-192315-neg-i	-	CACAGTCTTCTCCCGCAGCC	AGG	NGG	T	G	13	TGCGGGAGAAGAC	AGCGGGAAGACCTGGC	16	AGCGGGAAGACCTGGCTGCGGGAGAAGAC	0.62	Transversion
SLC2A9	4598	94.8609	chr4-9889247-9889247_10GsubC-4598-pos-i	+	CCAGAATGCCCACGATACTC	AGG	NGG	G	C	10	AATGCCCACGATA	CTCAGGTAGCGGACCC	16	GGGTCCGCTACCTGAGTATCGTGGGCATT	0.46	Transversion
SLC2A9	217418	90.5081	chr4-10020624-10020624_4AsubC-217418-pos-i	+	TGGGGGCATTCACCACCGAC	AGG	NGG	A	C	4	GGCATTCACCACC	GACCGGTTGTAGCCGT	16	ACGGCTACAACCGGTCGGTGGTGAATGCC	0.62	Transversion
SLC2A9	217418	92.1306	chr4-10020624-10020624_1AsubC-217418-neg-i	-	CCTCTACGGCTACAACCTGT	CGG	NGG	A	C	1	GGTTGTAGCCGTA	GCATTCACCACCGACC	16	GCATTCACCACCGACCGGTTGTAGCCGTA	0.54	Transversion
CC2D2A	597947	63.0133	chr4-15538631-15538631_9GsubT-597947-pos-i	+	TGAACTGTTAGAAGAGCACA	CGG	NGG	G	T	9	CTGTTAGAAGAGC	ACACGGAGTAGTACGC	16	GCGTACTACTCCGTGTGCTCTTCTAACAG	0.46	Transversion
CC2D2A	597947	86.2926	chr4-15538631-15538631_6GsubT-597947-pos-i	+	ACTGTTAGAAGAGCACACGG	AGG	NGG	G	T	6	TTAGAAGAGCACA	CGGAGTAGTACGCACA	16	TGTGCGTACTACTCCGTGTGCTCTTCTAA	0.38	Transversion
CC2D2A	217595	84.1609	chr4-15569105-15569105_10GsubC-217595-pos-i	+	CACAATGCTGACTACCCCCT	CGG	NGG	G	C	10	ATGCTGACTACCC	CCTCGGCCACGTGAGA	16	TCTCACGTGGCCGAGGGGGTAGTCAGCAT	0.54	Transversion
CC2D2A	217595	61.8429	chr4-15569105-15569105_3GsubC-217595-neg-i	-	GAAGTCCAGCATCTCTCACC	TGG	NGG	G	C	3	GAGAGATGCTGGA	ACCCCCTCGGCCACGT	16	ACCCCCTCGGCCACGTGAGAGATGCTGGA	0.54	Transversion
PROM1	100577	91.824	chr4-16002140-16002140_1GsubT-100577-pos-i	+	AATAATTCCTTGCTCGTGTA	AGG	NGG	G	T	1	ATTCCTTGCTCGT	TTAAGGTTCACAGATC	16	GATCTGTGAACCTTAAACGAGCAAGGAAT	0.46	Transversion
PROM1	253326	82.6759	chr4-16010716-16010716_12AsubT-253326-pos-i	+	ATTGTCGATATCTGAACCAA	TGG	NGG	A	T	12	TCGATATCTGAAC	CAATGGAATTCTAGAC	16	GTCTAGAATTCCATTGGTTCAGATATCGA	0.38	Transversion
TAPT1	224907	83.8384	chr4-16177791-16177791_7TsubA-224907-neg-i	-	AATTGCATCAGAAATTGCCG	TGG	NGG	T	A	7	CAATTTCTGATGC	TTTACAATAACCACGG	16	TTTACAATAACCACGGCAATTTCTGATGC	0.38	Transversion
TAPT1	690289	68.1767	chr4-16177817-16177817_5CsubA-690289-neg-i	-	GTTGTTTCCAGATGTCTGTA	TGG	NGG	C	A	5	AGACATCTGGAAA	GATGCAATTACAATAC	16	GATGCAATTACAATACAGACATCTGGAAA	0.38	Transversion
QDPR	491	72.6833	chr4-17503456-17503456_4AsubC-491-neg-i	-	TTAAGAACTGTGACCTGATG	TGG	NGG	A	C	4	CAGGTCACAGTTC	TGCTCTGCTTCCCCAT	16	TGCTCTGCTTCCCCATCAGGTCACAGTTC	0.54	Transversion
QDPR	567509	92.0534	chr4-17513630-17513630_1GsubC-567509-neg-i	-	CGCCGGGTGCTGGTGTACGG	CGG	NGG	G	C	1	TACACCAGCACCC	AGCGCCCCTGCCGCCC	16	AGCGCCCCTGCCGCCCTACACCAGCACCC	0.62	Transversion
SOD3	12777	76.7942	chr4-24801834-24801834_4CsubG-12777-pos-i	+	AGCACTCAGAGCGCAAGAAG	CGG	NGG	C	G	4	CTCAGAGCGCAAG	AAGGGGCGGCGCGAGA	16	TCTCGCGCCGCCCCTTCTTGCGCTCTGAG	0.62	Transversion
WDR19	189379	70.5934	chr4-39191314-39191314_12TsubA-189379-pos-i	+	GCCATGGATTGGGATAAAGA	TGG	NGG	T	A	12	TGGATTGGGATAA	AGATGGAGATGACCTA	16	TAGGTCATCTCCATCTTTATCCCAATCCA	0.38	Transversion
WDR19	189379	72.511	chr4-39191314-39191314_7TsubA-189379-neg-i	-	ATTTCTCAGCAATCACTGCT	AGG	NGG	T	A	7	AGTGATTGCTGAG	ATGGAGATGACCTAGC	16	ATGGAGATGACCTAGCAGTGATTGCTGAG	0.46	Transversion
WDR19	30706	83.3172	chr4-39217533-39217533_10TsubG-30706-neg-i	-	CAAGTATGGGAAGCTTGGTC	AGG	NGG	T	G	10	CAAGCTTCCCATA	TTCATGGTTTCCTGAC	16	TTCATGGTTTCCTGACCAAGCTTCCCATA	0.46	Transversion
WDR19	30706	64.306	chr4-39217533-39217533_15TsubG-30706-neg-i	-	ATCCCCAAGTATGGGAAGCT	TGG	NGG	T	G	15	TTCCCATACTTGG	GGTTTCCTGACCAAGC	16	GGTTTCCTGACCAAGCTTCCCATACTTGG	0.46	Transversion
WDR19	127155	74.1292	chr4-39219723-39219723_11GsubC-127155-pos-i	+	ACTAGTGATTTCCTCATCTA	TGG	NGG	G	C	11	GTGATTTCCTCAT	CTATGGTACACATGTA	16	TACATGTGTACCATAGATGAGGAAATCAC	0.38	Transversion
WDR19	558759	68.4934	chr4-39226647-39226647_10CsubG-558759-neg-i	-	TAAAAATGTTCCAGACTTAC	TGG	NGG	C	G	10	AGTCTGGAACATT	TGTTTAGTGTCCAGTA	16	TGTTTAGTGTCCAGTAAGTCTGGAACATT	0.38	Transversion
LIAS	224602	82.4296	chr4-39469174-39469174_1TsubA-224602-neg-i	-	TTGAGATCACCTCGAAAATC	AGG	NGG	T	A	1	TTTCGAGGTGATC	GTGTCTTACTCCTGAA	16	GTGTCTTACTCCTGAATTTCGAGGTGATC	0.46	Transversion
UCHL1	88635	83.4457	chr4-41259013-41259013_7AsubC-88635-pos-i	+	GAAGATGCAGCTCAAGCCGA	TGG	NGG	A	C	7	ATGCAGCTCAAGC	CGATGGCGATCAACCC	16	GGGTTGATCGCCATCGGCTTGAGCTGCAT	0.54	Transversion
UCHL1	375650	89.7261	chr4-41270065-41270065_1CsubA-375650-pos-i	+	AGAAGTCCGCTTCTCTGCCG	TGG	NGG	C	A	1	GTCCGCTTCTCTG	ACGTGGCTCTCTGCAA	16	TTGCAGAGAGCCACGTCAGAGAAGCGGAC	0.62	Transversion
PHOX2B	6012	85.0976	chr4-41749374-41749374_9GsubC-6012-neg-i	-	CCTGAAGATCGACCTCACAG	AGG	NGG	G	C	9	TGAGGTCGATCTT	TGGACTCCCGCCTCTG	16	TGGACTCCCGCCTCTGTGAGGTCGATCTT	0.46	Transversion
GRXCR1	194	82.4661	chr4-42965170-42965170_7AsubT-194-pos-i	+	TTGGGGTAAGTAAGCTGCCC	AGG	NGG	A	T	7	GGTAAGTAAGCTG	CCCAGGTAAGTCTTTT	16	AAAAGACTTACCTGGGCAGCTTACTTACC	0.46	Transversion
CNGA1	16930	64.2857	chr4-47951911-47951911_14CsubA-16930-pos-i	+	AAAGTGCAATGGCACCAGGC	AGG	NGG	C	A	14	TGCAATGGCACCA	GGCAGGTACTGCTACC	16	GGTAGCAGTACCTGCCTGGTGCCATTGCA	0.54	Transversion
SGCB	8717	66.5223	chr4-52895950-52895950_12AsubC-8717-neg-i	-	AGTATGGAGTTTCATGAAAG	TGG	NGG	A	C	12	TCATGAAACTCCA	TCGACGCAGGCCACTT	16	TCGACGCAGGCCACTTTCATGAAACTCCA	0.38	Transversion
SGCB	8716	78.2387	chr4-52896001-52896001_14CsubG-8716-pos-i	+	TCCATACTATCACAGCCATT	TGG	NGG	C	G	14	TACTATCACAGCC	ATTTGGTCCAATGGGA	16	TCCCATTGGACCAAATGGCTGTGATAGTA	0.46	Transversion
PDGFRA	13546	95.0462	chr4-55141036-55141036_8TsubA-13546-pos-i	+	CGAGGTATGAAATTCGCTGG	AGG	NGG	T	A	8	GTATGAAATTCGC	TGGAGGGACATTGAAT	16	ATTCAATGTCCCTCCAGCGAATTTCATAC	0.38	Transversion
PDGFRA	13543	33.6377	chr4-55152093-55152093_13AsubT-13543-pos-i	+	GAAGATCTGTGACTTTGGCC	TGG	NGG	A	T	13	ATCTGTGACTTTG	GCCTGGCCAGAGTCAT	16	ATGACTCTGGCCAGGCCAAAGTCACAGAT	0.38	Transversion
KIT	545643	94.7323	chr4-55593441-55593441_3CsubA-545643-pos-i	+	ATTGGTTTCGTAATCGTAGC	TGG	NGG	C	A	3	GTTTCGTAATCGT	AGATGGCATGATGTGC	16	GCACATCATGCCATCTACGATTACGAAAC	0.38	Transversion
KIT	13864	71.3509	chr4-55593685-55593685_11TsubG-13864-pos-i	+	AACTTCCTTATGATCACAAA	TGG	NGG	T	G	11	TCCTTATGATCAC	AAATGGGAGTGTCCCA	16	TGGGACACTCCCATTTGTGATCATAAGGA	0.38	Transversion
KIT	13864	65.9459	chr4-55593685-55593685_8TsubG-13864-neg-i	-	CCAAAACTCAGCCTGTTTCT	GGG	NGG	T	G	8	AACAGGCTGAGTT	ATGGGAGTGTCCCAGA	16	ATGGGAGTGTCCCAGAAACAGGCTGAGTT	0.46	Transversion
KIT	13864	76.4349	chr4-55593685-55593685_9TsubG-13864-neg-i	-	ACCAAAACTCAGCCTGTTTC	TGG	NGG	T	G	9	ACAGGCTGAGTTT	TGGGAGTGTCCCAGAA	16	TGGGAGTGTCCCAGAAACAGGCTGAGTTT	0.46	Transversion
KIT	13845	71.3509	chr4-55593686-55593686_12TsubG-13845-pos-i	+	AACTTCCTTATGATCACAAA	TGG	NGG	T	G	12	TCCTTATGATCAC	AAATGGGAGTTGCCCA	16	TGGGCAACTCCCATTTGTGATCATAAGGA	0.38	Transversion
KIT	13845	65.9459	chr4-55593686-55593686_7TsubG-13845-neg-i	-	CCAAAACTCAGCCTGTTTCT	GGG	NGG	T	G	7	AACAGGCTGAGTT	ATGGGAGTTGCCCAGA	16	ATGGGAGTTGCCCAGAAACAGGCTGAGTT	0.46	Transversion
KIT	13845	76.4349	chr4-55593686-55593686_8TsubG-13845-neg-i	-	ACCAAAACTCAGCCTGTTTC	TGG	NGG	T	G	8	ACAGGCTGAGTTT	TGGGAGTTGCCCAGAA	16	TGGGAGTTGCCCAGAAACAGGCTGAGTTT	0.46	Transversion
KIT	375933	76.8144	chr4-55602664-55602664_6GsubC-375933-pos-i	+	CTCTGTTGTGCTTCTATTAC	AGG	NGG	G	C	6	GTTGTGCTTCTAT	TACAGCCTCGACTACC	16	GGTAGTCGAGGCTGTAATAGAAGCACAAC	0.38	Transversion
KIT	375933	26.99	chr4-55602664-55602664_15GsubC-375933-neg-i	-	TCAGGTGCCATCCACTTCAC	AGG	NGG	G	C	15	AAGTGGATGGCAC	GCCTCGACTACCTGTG	16	GCCTCGACTACCTGTGAAGTGGATGGCAC	0.54	Transversion
REST	620429	47.7193	chr4-57797251-57797251_15GsubT-620429-pos-i	+	GCTGTCTCCTCCCATGGAGG	TGG	NGG	G	T	15	TCTCCTCCCATGG	AGGTGGTCCAGAAGTA	16	TACTTCTGGACCACCTCCATGGGAGGAGA	0.62	Transversion
REST	620429	33.3372	chr4-57797251-57797251_6GsubT-620429-pos-i	+	TCCCATGGAGGTGGTCCAGA	AGG	NGG	G	T	6	ATGGAGGTGGTCC	AGAAGTAGCCTGTTCA	16	TGAACAGGCTACTTCTGGACCACCTCCAT	0.62	Transversion
GNRHR	16026	70.192	chr4-68619668-68619668_6GsubT-16026-pos-i	+	GCTGATCACCACCATCATGA	AGG	NGG	G	T	6	ATCACCACCATCA	TGAAGTCTGGGGCATA	16	TATGCCCCAGACTTCATGATGGTGGTGAT	0.46	Transversion
ENAM	374930	54.5831	chr4-71497424-71497424_3TsubG-374930-pos-i	+	AAGATTCTCCTGGTCTTTCT	AGG	NGG	T	G	3	TTCTCCTGGTCTT	TCGAGGGCTTCTTGGT	16	ACCAAGAAGCCCTCGAAAGACCAGGAGAA	0.46	Transversion
ENAM	374930	68.1582	chr4-71497424-71497424_2TsubG-374930-pos-i	+	AGATTCTCCTGGTCTTTCTA	GGG	NGG	T	G	2	TCTCCTGGTCTTT	CGAGGGCTTCTTGGTA	16	TACCAAGAAGCCCTCGAAAGACCAGGAGA	0.46	Transversion
ENAM	488662	83.4442	chr4-71508985-71508985_1CsubG-488662-neg-i	-	CATGTATTGCCTCTAAGGTA	TGG	NGG	C	G	1	CTTAGAGGCAATA	GGAAAACTCACCATAG	16	GGAAAACTCACCATAGCTTAGAGGCAATA	0.38	Transversion
ENAM	488662	77.0823	chr4-71508985-71508985_6CsubG-488662-neg-i	-	CATCCCATGTATTGCCTCTA	AGG	NGG	C	G	6	AGGCAATACATGG	ACTCACCATAGCTTAG	16	ACTCACCATAGCTTAGAGGCAATACATGG	0.46	Transversion
SLC4A4	6471	94.9808	chr4-72313423-72313423_10AsubC-6471-pos-i	+	GCCAAGTCCTACCACGAGAT	TGG	NGG	A	C	10	AGTCCTACCACGA	GATTGGCAGCGCCATT	16	AATGGCGCTGCCAATCTCGTGGTAGGACT	0.54	Transversion
SLC4A4	6471	64.3403	chr4-72313423-72313423_8AsubC-6471-neg-i	-	ATCAGACATCAGGGTGGCAA	TGG	NGG	A	C	8	CCACCCTGATGTC	ATTGGCAGCGCCATTG	16	ATTGGCAGCGCCATTGCCACCCTGATGTC	0.62	Transversion
SLC4A4	6471	82.035	chr4-72313423-72313423_14AsubC-6471-neg-i	-	TACCTCATCAGACATCAGGG	TGG	NGG	A	C	14	TGATGTCTGATGA	AGCGCCATTGCCACCC	16	AGCGCCATTGCCACCCTGATGTCTGATGA	0.38	Transversion
SCARB2	7376	87.1405	chr4-77087402-77087402_6CsubA-7376-neg-i	-	CCCAGTGATGTACCTCAATG	AGG	NGG	C	A	6	TGAGGTACATCAC	TCAGGACTTAACTCAT	16	TCAGGACTTAACTCATTGAGGTACATCAC	0.46	Transversion
SCARB2	268143	64.0993	chr4-77091046-77091046_5GsubT-268143-pos-i	+	TAATGTCCACAAATGTCTCA	TGG	NGG	G	T	5	GTCCACAAATGTC	TCATTGTCTTCCTGAT	16	ATCAGGAAGACAATGAGACATTTGTGGAC	0.46	Transversion
SCARB2	268143	77.2189	chr4-77091046-77091046_12GsubT-268143-neg-i	-	AGAAGGCATGCACCCAAATC	AGG	NGG	G	T	12	TTGGGTGCATGCC	TCATTGTCTTCCTGAT	16	TCATTGTCTTCCTGATTTGGGTGCATGCC	0.62	Transversion
SCARB2	268137	83.4611	chr4-77100860-77100860_2TsubG-268137-pos-i	+	GACCACTCTATGACAGTCTG	CGG	NGG	T	G	2	ACTCTATGACAGT	CGGCGGAGCAGAGGTA	16	TACCTCTGCTCCGCCGACTGTCATAGAGT	0.38	Transversion
FRAS1	419757	73.9825	chr4-79173710-79173710_13GsubT-419757-pos-i	+	TGCCCAGTTTGTGTGGGCCT	TGG	NGG	G	T	13	CAGTTTGTGTGGG	CCTTGGGAGTGATTAT	16	ATAATCACTCCCAAGGCCCACACAAACTG	0.54	Transversion
FRAS1	2813	82.2921	chr4-79328958-79328958_3CsubG-2813-pos-i	+	ATCGTATGGTACAGGCACTC	AGG	NGG	C	G	3	TATGGTACAGGCA	CTGAGGAGCCCCAGCC	16	GGCTGGGGCTCCTCAGTGCCTGTACCATA	0.46	Transversion
FRAS1	2816	62.1418	chr4-79393485-79393485_7GsubT-2816-pos-i	+	AGCTGCTGCCACTTTCACCC	AGG	NGG	G	T	7	GCTGCCACTTTCA	CCCAGGTTGGGGACTC	16	GAGTCCCCAACCTGGGTGAAAGTGGCAGC	0.54	Transversion
FRAS1	2816	69.46	chr4-79393485-79393485_6GsubT-2816-pos-i	+	GCTGCTGCCACTTTCACCCA	GGG	NGG	G	T	6	CTGCCACTTTCAC	CCAGGTTGGGGACTCT	16	AGAGTCCCCAACCTGGGTGAAAGTGGCAG	0.54	Transversion
FRAS1	633615	82.4032	chr4-79447706-79447706_3CsubG-633615-pos-i	+	GTTTCCAGGAAGGACTACTC	AGG	NGG	C	G	3	CCAGGAAGGACTA	CTGAGGAGAGTACACC	16	GGTGTACTCTCCTCAGTAGTCCTTCCTGG	0.54	Transversion
ANTXR2	2601	95.1688	chr4-80929730-80929730_13AsubC-2601-pos-i	+	ACCACATCAAACCGATCCCC	AGG	NGG	A	C	13	CATCAAACCGATC	CCCAGGAGTAGCCGTA	16	TACGGCTACTCCTGGGGATCGGTTTGATG	0.46	Transversion
ANTXR2	2601	73.7291	chr4-80929730-80929730_13AsubC-2601-neg-i	-	CGCAGCCATCATTGTTATTT	TGG	NGG	A	C	13	TAACAATGATGGC	AGCCGTAACACCAAAA	16	AGCCGTAACACCAAAATAACAATGATGGC	0.38	Transversion
ANTXR2	2602	74.5871	chr4-80957165-80957165_11CsubA-2602-pos-i	+	CACTTGAGGGCTGCAATTCT	AGG	NGG	C	A	11	TGAGGGCTGCAAT	TCTAGGATTTAAGTAC	16	GTACTTAAATCCTAGAATTGCAGCCCTCA	0.54	Transversion
HNRNPDL	144074	67.3881	chr4-83347676-83347676_11CsubG-144074-neg-i	-	CAAAACTATAGTGGCTATGG	CGG	NGG	C	G	11	TAGCCACTATAGT	ATAATGATATCCGCCA	16	ATAATGATATCCGCCATAGCCACTATAGT	0.38	Transversion
DSPP	16855	81.4847	chr4-88532109-88532109_12CsubA-16855-pos-i	+	TTGCATTTGGGCAGTAGCAT	GGG	NGG	C	A	12	ATTTGGGCAGTAG	CATGGGCCATTACAGT	16	ACTGTAATGGCCCATGCTACTGCCCAAAT	0.46	Transversion
DSPP	16855	60.867	chr4-88532109-88532109_1CsubA-16855-neg-i	-	GAAAGGCATACTTACTGGAA	TGG	NGG	C	A	1	CAGTAAGTATGCC	GTAGCATGGGCCATTA	16	GTAGCATGGGCCATTACAGTAAGTATGCC	0.46	Transversion
DSPP	16855	79.6661	chr4-88532109-88532109_6CsubA-16855-neg-i	-	TCTAAGAAAGGCATACTTAC	TGG	NGG	C	A	6	AGTATGCCTTTCT	ATGGGCCATTACAGTA	16	ATGGGCCATTACAGTAAGTATGCCTTTCT	0.38	Transversion
DSPP	16856	64.3576	chr4-88533257-88533257_9GsubT-16856-neg-i	-	CTCTCCAGTGGTTTGCTTTG	AGG	NGG	G	T	9	AGCAAACCACTGG	TTGGCAGTTTCCTCAA	16	TTGGCAGTTTCCTCAAAGCAAACCACTGG	0.54	Transversion
PKD2	573710	70.0347	chr4-88967799-88967799_4TsubA-573710-pos-i	+	CTTATTTACATGCAGGTTAT	TGG	NGG	T	A	4	TTTACATGCAGGT	TATAGGTTGAATTCCC	16	GGGAATTCAACCTATAACCTGCATGTAAA	0.38	Transversion
SMARCAD1	30981	73.6622	chr4-95174823-95174823_6GsubT-30981-pos-i	+	TGAAGGGAAGGCATAAGCAC	TGG	NGG	G	T	6	GGGAAGGCATAAG	CACTGTTAAGTACACT	16	AGTGTACTTAACAGTGCTTATGCCTTCCC	0.54	Transversion
SMARCAD1	187779	73.6622	chr4-95174825-95174825_8AsubT-187779-pos-i	+	TGAAGGGAAGGCATAAGCAC	TGG	NGG	A	T	8	GGGAAGGCATAAG	CACTGGTTAGTACACT	16	AGTGTACTAACCAGTGCTTATGCCTTCCC	0.54	Transversion
SMARCAD1	187778	73.6622	chr4-95174827-95174827_10GsubC-187778-pos-i	+	TGAAGGGAAGGCATAAGCAC	TGG	NGG	G	C	10	GGGAAGGCATAAG	CACTGGTAACTACACT	16	AGTGTAGTTACCAGTGCTTATGCCTTCCC	0.54	Transversion
BMPR1B	6555	70.3942	chr4-96051026-96051026_11TsubA-6555-pos-i	+	TTGGGATTTCACAGGTCCAA	AGG	NGG	T	A	11	GATTTCACAGGTC	CAAAGGACTAAAGCTA	16	TAGCTTTAGTCCTTTGGACCTGTGAAATC	0.46	Transversion
BMPR1B	223156	84.6004	chr4-96052562-96052562_7AsubC-223156-neg-i	-	AGATCTCGATGGGCAATTGC	TGG	NGG	A	C	7	ATTGCCCATCGAG	TCAAGGCAACCCAGCA	16	TCAAGGCAACCCAGCAATTGCCCATCGAG	0.54	Transversion
TRMT10A	593751	73.2688	chr4-100480417-100480417_11CsubA-593751-pos-i	+	CTTCACCTAATCTTGGCTTC	TGG	NGG	C	A	11	ACCTAATCTTGGC	TTCTGGCTCTACTCTT	16	AAGAGTAGAGCCAGAAGCCAAGATTAGGT	0.46	Transversion
MTTP	14240	61.5733	chr4-100540251-100540251_1AsubT-14240-pos-i	+	CTAAAACCCGAGTGAAAAAT	AGG	NGG	A	T	1	AACCCGAGTGAAA	TATAGGTAAGTGTTTA	16	TAAACACTTACCTATATTTCACTCGGGTT	0.46	Transversion
PPP3CA	441274	73.6204	chr4-102004360-102004360_11GsubC-441274-pos-i	+	AACTGCTCACCCTGCATCTT	GGG	NGG	G	C	11	GCTCACCCTGCAT	CTTGGGCTTCCTGGGC	16	GCCCAGGAAGCCCAAGATGCAGGGTGAGC	0.62	Transversion
PPP3CA	441274	75.2593	chr4-102004360-102004360_3GsubC-441274-pos-i	+	ACCCTGCATCTTGGGCTTCG	TGG	NGG	G	C	3	TGCATCTTGGGCT	TCCTGGGCTCGGAGTA	16	TACTCCGAGCCCAGGAAGCCCAAGATGCA	0.54	Transversion
PPP3CA	441274	77.6172	chr4-102004360-102004360_2GsubC-441274-pos-i	+	CCCTGCATCTTGGGCTTCGT	GGG	NGG	G	C	2	GCATCTTGGGCTT	CCTGGGCTCGGAGTAT	16	ATACTCCGAGCCCAGGAAGCCCAAGATGC	0.54	Transversion
NFKB1	210057	71.7147	chr4-103501798-103501798_7TsubG-210057-pos-i	+	CTTTGTGACAAAGTTCAGAA	AGG	NGG	T	G	7	GTGACAAAGTTCA	GAAAGGGAAATACATT	16	AATGTATTTCCCTTTCTGAACTTTGTCAC	0.38	Transversion
TBCK	225236	53.2299	chr4-107156512-107156512_14TsubA-225236-pos-i	+	CTCTTGCTTCTTTCCAGATT	TGG	NGG	T	A	14	TGCTTCTTTCCAG	ATTTGGTTTTTTTAAT	16	ATTAAAAAAACCAAATCTGGAAAGAAGCA	0.46	Transversion
SGMS2	635286	60.2541	chr4-108816894-108816894_14TsubG-635286-neg-i	-	AATTTGTTCCTTGATTCAGT	GGG	NGG	T	G	14	GAATCAAGGAACA	AAGTGCTATGCCCACT	16	AAGTGCTATGCCCACTGAATCAAGGAACA	0.38	Transversion
SGMS2	635287	60.2541	chr4-108816900-108816900_8TsubG-635287-neg-i	-	AATTTGTTCCTTGATTCAGT	GGG	NGG	T	G	8	GAATCAAGGAACA	AATTGCTAGGCCCACT	16	AATTGCTAGGCCCACTGAATCAAGGAACA	0.38	Transversion
CYP2U1	39500	77.5426	chr4-108866582-108866582_7AsubT-39500-pos-i	+	TCTGGATAGAGAGAACCCTC	AGG	NGG	A	T	7	GATAGAGAGAACC	CTCAGGTCTTCATAGA	16	TCTATGAAGACCTGAGGGTTCTCTCTATC	0.46	Transversion
HADH	8019	81.0014	chr4-108930953-108930953_11CsubA-8019-pos-i	+	AACTGGTCACACAGTAGTGT	TGG	NGG	C	A	11	GGTCACACAGTAG	TGTTGGTAGAACAGAC	16	GTCTGTTCTACCAACACTACTGTGTGACC	0.54	Transversion
HADH	8019	50.0072	chr4-108930953-108930953_6CsubA-8019-neg-i	-	TTGCCAGGATGTCCTCTGTC	TGG	NGG	C	A	6	AGAGGACATCCTG	TGTTGGTAGAACAGAC	16	TGTTGGTAGAACAGACAGAGGACATCCTG	0.54	Transversion
HADH	39484	71.7843	chr4-108945190-108945190_7GsubT-39484-pos-i	+	ATAAGGAACCTGTTTCTCAC	CGG	NGG	G	T	7	GGAACCTGTTTCT	CACCGGTAAGTTGCAT	16	ATGCAACTTACCGGTGAGAAACAGGTTCC	0.46	Transversion
HADH	39484	67.7892	chr4-108945190-108945190_6GsubT-39484-pos-i	+	TAAGGAACCTGTTTCTCACC	GGG	NGG	G	T	6	GAACCTGTTTCTC	ACCGGTAAGTTGCATT	16	AATGCAACTTACCGGTGAGAAACAGGTTC	0.46	Transversion
CFI	560185	58.151	chr4-110687876-110687876_15GsubC-560185-neg-i	-	ATAAAGTCTTCTGCCAGCCA	TGG	NGG	G	C	15	CTGGCAGAAGACT	TCCATCTCTGCCATGG	16	TCCATCTCTGCCATGGCTGGCAGAAGACT	0.54	Transversion
PITX2	639456	79.148	chr4-111539722-111539722_6GsubC-639456-pos-i	+	AGTTGTTGTAGGAATAGCCT	GGG	NGG	G	C	6	GTTGTAGGAATAG	CCTGGCTACATGTCGT	16	ACGACATGTAGCCAGGCTATTCCTACAAC	0.38	Transversion
PITX2	639456	95.299	chr4-111539722-111539722_1GsubC-639456-neg-i	-	CCCTACGACGACATGTACCC	AGG	NGG	G	C	1	TACATGTCGTCGT	GTAGGAATAGCCTGGC	16	GTAGGAATAGCCTGGCTACATGTCGTCGT	0.46	Transversion
PITX2	8087	65.747	chr4-111539825-111539825_9CsubG-8087-pos-i	+	GCGCTCCCTCTTTCTCCATT	TGG	NGG	C	G	9	TCCCTCTTTCTCC	ATTTGGCCGGACGATT	16	AATCGTCCGGCCAAATGGAGAAAGAGGGA	0.54	Transversion
PITX2	8091	40.9099	chr4-111539846-111539846_1TsubA-8091-pos-i	+	GATTCTTGAACCAAACCTGG	GGG	NGG	T	A	1	CTTGAACCAAACC	AGGGGGCGGTTGGGGC	16	GCCCCAACCGCCCCCTGGTTTGGTTCAAG	0.46	Transversion
PITX2	8084	96.1774	chr4-111542315-111542315_11CsubG-8084-neg-i	-	ACCTTACGGAAGCCCGAGTC	CGG	NGG	C	G	11	TCGGGCTTCCGTA	TGGCTGCTACCCGGAC	16	TGGCTGCTACCCGGACTCGGGCTTCCGTA	0.62	Transversion
PITX2	662470	96.1774	chr4-111542318-111542318_8AsubC-662470-neg-i	-	ACCTTACGGAAGCCCGAGTC	CGG	NGG	A	C	8	TCGGGCTTCCGTA	TGGCTCCTCCCCGGAC	16	TGGCTCCTCCCCGGACTCGGGCTTCCGTA	0.62	Transversion
PITX2	8092	96.1774	chr4-111542325-111542325_1CsubG-8092-neg-i	-	ACCTTACGGAAGCCCGAGTC	CGG	NGG	C	G	1	TCGGGCTTCCGTA	TGGCTCCTACCCGGAG	16	TGGCTCCTACCCGGAGTCGGGCTTCCGTA	0.62	Transversion
PITX2	8092	92.3942	chr4-111542325-111542325_15CsubG-8092-neg-i	-	CGCTGTGTGGACCAACCTTA	CGG	NGG	C	G	15	GGTTGGTCCACAC	AGTCGGGCTTCCGTAA	16	AGTCGGGCTTCCGTAAGGTTGGTCCACAC	0.62	Transversion
PITX2	8085	92.7085	chr4-111542370-111542370_15TsubG-8085-neg-i	-	TTTCCAGAGGAACCGCTACC	CGG	NGG	T	G	15	AGCGGTTCCTCTG	GGGGACATGTCCGGGT	16	GGGGACATGTCCGGGTAGCGGTTCCTCTG	0.62	Transversion
PITX2	8083	67.1126	chr4-111542411-111542411_12AsubT-8083-pos-i	+	GTAGCGGTTCCTCTGGAAAG	TGG	NGG	A	T	12	CGGTTCCTCTGGA	AAGTGGCCTCCTGCTC	16	GAGCAGGAGGCCACTTTCCAGAGGAACCG	0.62	Transversion
SEC24D	638179	72.4175	chr4-119659416-119659416_15CsubA-638179-pos-i	+	CTTTAACATCTATGTGCAAT	AGG	NGG	C	A	15	AACATCTATGTGC	AATAGGTAGCTCACAT	16	ATGTGAGCTACCTATTGCACATAGATGTT	0.38	Transversion
SEC24D	638179	72.468	chr4-119659416-119659416_5CsubA-638179-neg-i	-	AAGTCCTTCTGCAGCAAGCC	AGG	NGG	C	A	5	TTGCTGCAGAAGG	AGGTAGCTCACATGGC	16	AGGTAGCTCACATGGCTTGCTGCAGAAGG	0.54	Transversion
BBS7	217436	81.1807	chr4-122768647-122768647_8GsubC-217436-neg-i	-	ATCTCTACAGGCTGGGTTAC	AGG	NGG	G	C	8	ACCCAGCCTGTAG	TGTTGTCACACCTGTA	16	TGTTGTCACACCTGTAACCCAGCCTGTAG	0.62	Transversion
BBS7	217436	77.4516	chr4-122768647-122768647_15GsubC-217436-neg-i	-	GTAATTCATCTCTACAGGCT	GGG	NGG	G	C	15	CTGTAGAGATGAA	ACACCTGTAACCCAGC	16	ACACCTGTAACCCAGCCTGTAGAGATGAA	0.38	Transversion
BBS7	625451	70.374	chr4-122774197-122774197_9TsubA-625451-neg-i	-	CTTTGACATTGTGGGTGATG	GGG	NGG	T	A	9	CACCCACAATGTC	AAATCTTAAACCCCAT	16	AAATCTTAAACCCCATCACCCACAATGTC	0.54	Transversion
BBS7	625451	75.7009	chr4-122774197-122774197_10TsubA-625451-neg-i	-	GCTTTGACATTGTGGGTGAT	GGG	NGG	T	A	10	ACCCACAATGTCA	AATCTTAAACCCCATC	16	AATCTTAAACCCCATCACCCACAATGTCA	0.46	Transversion
BBS7	625451	68.4482	chr4-122774197-122774197_11TsubA-625451-neg-i	-	AGCTTTGACATTGTGGGTGA	TGG	NGG	T	A	11	CCCACAATGTCAA	ATCTTAAACCCCATCA	16	ATCTTAAACCCCATCACCCACAATGTCAA	0.46	Transversion
KIAA1109	487551	77.705	chr4-123230520-123230520_5GsubC-487551-pos-i	+	TCAGAGTCTCTGGTTAGCAA	AGG	NGG	G	C	5	AGTCTCTGGTTAG	CAAACGGCATTTCAAA	16	TTTGAAATGCCGTTTGCTAACCAGAGACT	0.46	Transversion
SPATA5	207827	83.728	chr4-123868606-123868606_10CsubA-207827-pos-i	+	CAGCTGGCAAATAGTGCTCA	TGG	NGG	C	A	10	TGGCAAATAGTGC	TCATGGATAAGTTGGA	16	TCCAACTTATCCATGAGCACTATTTGCCA	0.46	Transversion
MFSD8	162379	69.5067	chr4-128842888-128842888_6CsubA-162379-neg-i	-	AATCCCTAATACCACATTTG	GGG	NGG	C	A	6	ATGTGGTATTAGG	ATAATAATTTACCCAA	16	ATAATAATTTACCCAAATGTGGTATTAGG	0.38	Transversion
MFSD8	162379	78.016	chr4-128842888-128842888_7CsubA-162379-neg-i	-	CAATCCCTAATACCACATTT	GGG	NGG	C	A	7	TGTGGTATTAGGG	TAATAATTTACCCAAA	16	TAATAATTTACCCAAATGTGGTATTAGGG	0.46	Transversion
MFSD8	162379	81.6001	chr4-128842888-128842888_8CsubA-162379-neg-i	-	TCAATCCCTAATACCACATT	TGG	NGG	C	A	8	GTGGTATTAGGGA	AATAATTTACCCAAAT	16	AATAATTTACCCAAATGTGGTATTAGGGA	0.46	Transversion
MFSD8	1003	72.5308	chr4-128851942-128851942_8AsubC-1003-pos-i	+	CACAGCTTGTTCTTGAGTCC	AGG	NGG	A	C	8	GCTTGTTCTTGAG	TCCAGGCCTACATATC	16	GATATGTAGGCCTGGACTCAAGAACAAGC	0.46	Transversion
NAA15	446519	84.0299	chr4-140299939-140299939_1AsubT-446519-pos-i	+	TGATGCTACAATCAGTAAAG	AGG	NGG	A	T	1	GCTACAATCAGTA	TAGAGGGCATTTGCTA	16	TAGCAAATGCCCTCTATACTGATTGTAGC	0.38	Transversion
NAA15	268211	91.8176	chr4-140307306-140307306_13CsubG-268211-neg-i	-	ATAGCTCGCTTCTGACTAGA	AGG	NGG	C	G	13	AGTCAGAAGCGAG	TTAGTTAGATCCTTCT	16	TTAGTTAGATCCTTCTAGTCAGAAGCGAG	0.54	Transversion
RAB33B	50230	94.9654	chr4-140375485-140375485_8AsubC-50230-pos-i	+	GTGATCGGCGACTCCAATGT	GGG	NGG	A	C	8	TCGGCGACTCCAA	TGTGGGCCAGACATGC	16	GCATGTCTGGCCCACATTGGAGTCGCCGA	0.62	Transversion
RAB33B	50230	89.181	chr4-140375485-140375485_14AsubC-50230-neg-i	-	CAGCGCAGAAGCGGTAGGTC	AGG	NGG	A	C	14	CTACCGCTTCTGC	GCCAGACATGCCTGAC	16	GCCAGACATGCCTGACCTACCGCTTCTGC	0.62	Transversion
MMAA	440795	59.723	chr4-146560363-146560363_6CsubA-440795-neg-i	-	TACTTGAGTGAAAGATGAAG	TGG	NGG	C	A	6	CATCTTTCACTCA	TCCGATGTTAACACTT	16	TCCGATGTTAACACTTCATCTTTCACTCA	0.38	Transversion
MMAA	218975	89.0086	chr4-146563637-146563637_8GsubC-218975-pos-i	+	GACCCTTCTTCTTGTACTAG	TGG	NGG	G	C	8	CTTCTTCTTGTAC	TAGTGGTCGTAAGTAT	16	ATACTTACGACCACTAGTACAAGAAGAAG	0.38	Transversion
MMAA	218975	83.3333	chr4-146563637-146563637_5GsubC-218975-pos-i	+	CCTTCTTCTTGTACTAGTGG	TGG	NGG	G	C	5	CTTCTTGTACTAG	TGGTCGTAAGTATGGC	16	GCCATACTTACGACCACTAGTACAAGAAG	0.38	Transversion
MMAA	440809	87.6626	chr4-146575186-146575186_10CsubA-440809-pos-i	+	TATAATCGAGATGGCAGATC	TGG	NGG	C	A	10	ATCGAGATGGCAG	ATCTGGTAGATGTAAC	16	GTTACATCTACCAGATCTGCCATCTCGAT	0.54	Transversion
EDNRA	190323	84.1405	chr4-148407219-148407219_1AsubT-190323-pos-i	+	CCTTGGAGACCTTATCTATG	TGG	NGG	A	T	1	GGAGACCTTATCT	TTGTGGTCATTGATCT	16	AGATCAATGACCACAAAGATAAGGTCTCC	0.46	Transversion
NR3C2	8568	81.8098	chr4-149356705-149356705_1AsubT-8568-neg-i	-	TCAACCAAGCATTCATGTTC	AGG	NGG	A	T	1	CATGAATGCTTGG	AAAAGAGGTGCCTGAT	16	AAAAGAGGTGCCTGATCATGAATGCTTGG	0.46	Transversion
LRBA	427785	51.3991	chr4-151504332-151504332_12CsubG-427785-pos-i	+	GCTCAAGGAAGTGGAGGTGC	AGG	NGG	C	G	12	AAGGAAGTGGAGG	TGCAGGAGCCTGGCTT	16	AAGCCAGGCTCCTGCACCTCCACTTCCTT	0.54	Transversion
LRBA	427785	80.0209	chr4-151504332-151504332_3CsubG-427785-neg-i	-	CTCAAGGAGCTGATGAAGCG	AGG	NGG	C	G	3	TTCATCAGCTCCT	GGTGCAGGAGCCTGGC	16	GGTGCAGGAGCCTGGCTTCATCAGCTCCT	0.46	Transversion
LRBA	35457	80.7875	chr4-151935620-151935620_13CsubA-35457-pos-i	+	AGTTTCTACAATATCCCTAT	TGG	NGG	C	A	13	TCTACAATATCCC	TATTGGATACTTATCC	16	GGATAAGTATCCAATAGGGATATTGTAGA	0.38	Transversion
LRBA	35457	88.8868	chr4-151935620-151935620_8CsubA-35457-neg-i	-	TTGACCGGTTTGGTTGAAGT	TGG	NGG	C	A	8	TCAACCAAACCGG	GGATACTTATCCAACT	16	GGATACTTATCCAACTTCAACCAAACCGG	0.54	Transversion
TRIM2	83303	85.7067	chr4-154215612-154215612_13AsubT-83303-pos-i	+	GCGCAAGAGTGTGCTGCTTA	TGG	NGG	A	T	13	AAGAGTGTGCTGC	TTATGGAATTGGTGGT	16	ACCACCAATTCCATAAGCAGCACACTCTT	0.54	Transversion
TRIM2	83303	43.1193	chr4-154215612-154215612_7AsubT-83303-pos-i	+	GAGTGTGCTGCTTATGGAAT	TGG	NGG	A	T	7	GTGCTGCTTATGG	AATTGGTGGTCAACTA	16	TAGTTGACCACCAATTCCATAAGCAGCAC	0.54	Transversion
FGB	16389	55.3651	chr4-155490855-155490855_15TsubG-16389-pos-i	+	AACAAATACAGAGGAACAGC	CGG	NGG	T	G	15	AATACAGAGGAAC	AGCCGGTAATGCCCGC	16	GCGGGCATTACCGGCTGTTCCTCTGTATT	0.38	Transversion
FGB	16389	79.964	chr4-155490855-155490855_3TsubG-16389-neg-i	-	CTGAGATGCTCCATCCATGA	GGG	NGG	T	G	3	TGGATGGAGCATC	GCCGGTAATGCCCGCA	16	GCCGGTAATGCCCGCATGGATGGAGCATC	0.54	Transversion
FGB	16393	83.3688	chr4-155490952-155490952_6GsubT-16393-pos-i	+	ATGACAGAGACAATGACGGC	TGG	NGG	G	T	6	CAGAGACAATGAC	GGCTGTTATGTGTGGC	16	GCCACACATAACAGCCGTCATTGTCTCTG	0.46	Transversion
FGA	16408	84.7209	chr4-155506863-155506863_3CsubA-16408-neg-i	-	ATAGCTGAATTCCCTTCCCG	TGG	NGG	C	A	3	GAAGGGAATTCAG	TGAAGATTTACCAAGG	16	TGAAGATTTACCAAGGGAAGGGAATTCAG	0.46	Transversion
FGA	627199	74.9973	chr4-155510665-155510665_10CsubG-627199-pos-i	+	GATGTCTTTCCACAACCCTT	GGG	NGG	C	G	10	TCTTTCCACAACC	CTTGGGCCAGGCACGC	16	GCGTGCCTGGCCCAAGGGTTGTGGAAAGA	0.46	Transversion
FGA	627199	68.7845	chr4-155510665-155510665_3CsubG-627199-neg-i	-	GCTGAAGGAGGAGGCGTGCG	TGG	NGG	C	G	3	ACGCCTCCTCCTT	AACCCTTGGGCCAGGC	16	AACCCTTGGGCCAGGCACGCCTCCTCCTT	0.62	Transversion
FGA	627199	64.7337	chr4-155510665-155510665_12CsubG-627199-neg-i	-	GACTTTCTAGCTGAAGGAGG	AGG	NGG	C	G	12	CCTTCAGCTAGAA	GCCAGGCACGCCTCCT	16	GCCAGGCACGCCTCCTCCTTCAGCTAGAA	0.46	Transversion
FGA	627199	76.7706	chr4-155510665-155510665_15CsubG-627199-neg-i	-	GGTGACTTTCTAGCTGAAGG	AGG	NGG	C	G	15	TCAGCTAGAAAGT	AGGCACGCCTCCTCCT	16	AGGCACGCCTCCTCCTTCAGCTAGAAAGT	0.38	Transversion
FGA	627196	74.9973	chr4-155510666-155510666_11GsubT-627196-pos-i	+	GATGTCTTTCCACAACCCTT	GGG	NGG	G	T	11	TCTTTCCACAACC	CTTGGGCCACTCACGC	16	GCGTGAGTGGCCCAAGGGTTGTGGAAAGA	0.46	Transversion
FGA	627196	68.7845	chr4-155510666-155510666_2GsubT-627196-neg-i	-	GCTGAAGGAGGAGGCGTGCG	TGG	NGG	G	T	2	ACGCCTCCTCCTT	AACCCTTGGGCCACTC	16	AACCCTTGGGCCACTCACGCCTCCTCCTT	0.62	Transversion
FGA	627196	64.7337	chr4-155510666-155510666_11GsubT-627196-neg-i	-	GACTTTCTAGCTGAAGGAGG	AGG	NGG	G	T	11	CCTTCAGCTAGAA	GCCACTCACGCCTCCT	16	GCCACTCACGCCTCCTCCTTCAGCTAGAA	0.46	Transversion
FGA	627196	76.7706	chr4-155510666-155510666_14GsubT-627196-neg-i	-	GGTGACTTTCTAGCTGAAGG	AGG	NGG	G	T	14	TCAGCTAGAAAGT	ACTCACGCCTCCTCCT	16	ACTCACGCCTCCTCCTTCAGCTAGAAAGT	0.38	Transversion
LRAT	5334	81.6475	chr4-155666003-155666003_14TsubA-5334-neg-i	-	AGTCACACATCATACCTTGT	CGG	NGG	T	A	14	AGGTATGATGTGT	AGACCCCAGTCCGACA	16	AGACCCCAGTCCGACAAGGTATGATGTGT	0.38	Transversion
GUCY1A1	559599	81.0357	chr4-156651264-156651264_5GsubT-559599-pos-i	+	AACTTCCCTAGTGAAATCCC	CGG	NGG	G	T	5	TCCCTAGTGAAAT	CCCCTGAATCTGCCAT	16	ATGGCAGATTCAGGGGATTTCACTAGGGA	0.38	Transversion
ASIC5	684614	57.6892	chr4-156773374-156773374_3CsubA-684614-neg-i	-	AAAGTGAGTGTCTCTGGAAG	AGG	NGG	C	A	3	CCAGAGACACTCA	TAAGCTCAAACCTATT	16	TAAGCTCAAACCTATTCCAGAGACACTCA	0.54	Transversion
TDO2	440855	58.9461	chr4-156830059-156830059_12GsubC-440855-pos-i	+	ACCTTCAGGTCAGAGATGAA	AGG	NGG	G	C	12	TCAGGTCAGAGAT	GAAAGGAACATCCTTA	16	TAAGGATGTTCCTTTCATCTCTGACCTGA	0.46	Transversion
ETFDH	203726	73.2639	chr4-159601760-159601760_11GsubC-203726-pos-i	+	CCCGGGATAAGGACAAGAGA	TGG	NGG	G	C	11	GGATAAGGACAAG	AGATGGGAAGCTAAGT	16	ACTTAGCTTCCCATCTCTTGTCCTTATCC	0.46	Transversion
ETFDH	203726	73.3384	chr4-159601760-159601760_10GsubC-203726-pos-i	+	CCGGGATAAGGACAAGAGAT	GGG	NGG	G	C	10	GATAAGGACAAGA	GATGGGAAGCTAAGTA	16	TACTTAGCTTCCCATCTCTTGTCCTTATC	0.38	Transversion
ETFDH	203726	44.2775	chr4-159601760-159601760_6GsubC-203726-pos-i	+	GATAAGGACAAGAGATGGGA	AGG	NGG	G	C	6	AGGACAAGAGATG	GGAAGCTAAGTAATAA	16	TTATTACTTAGCTTCCCATCTCTTGTCCT	0.46	Transversion
ETFDH	12030	33.8364	chr4-159603551-159603551_10TsubA-12030-neg-i	-	CCCCCTTCTCTTTCCAGTCT	GGG	NGG	T	A	10	CTGGAAAGAGAAG	AAGAACACTTCCCAGA	16	AAGAACACTTCCCAGACTGGAAAGAGAAG	0.46	Transversion
ETFDH	12030	65.6461	chr4-159603551-159603551_11TsubA-12030-neg-i	-	ACCCCCTTCTCTTTCCAGTC	TGG	NGG	T	A	11	TGGAAAGAGAAGG	AGAACACTTCCCAGAC	16	AGAACACTTCCCAGACTGGAAAGAGAAGG	0.46	Transversion
ETFDH	431962	61.9547	chr4-159605751-159605751_2TsubG-431962-neg-i	-	TCTGTTACAGGAGTGTTAAG	TGG	NGG	T	G	2	AACACTCCTGTAA	TTTCTAGGCTCCACGT	16	TTTCTAGGCTCCACGTAACACTCCTGTAA	0.38	Transversion
ETFDH	431962	62.5008	chr4-159605751-159605751_14TsubG-431962-neg-i	-	CCAAATCTGTCTTCTGTTAC	AGG	NGG	T	G	14	ACAGAAGACAGAT	ACGTAACACTCCTGTA	16	ACGTAACACTCCTGTAACAGAAGACAGAT	0.38	Transversion
ETFDH	235624	80.437	chr4-159605800-159605800_13CsubG-235624-neg-i	-	TTACCTGGAAGAATTGGCAC	AGG	NGG	C	G	13	CCAATTCTTCCAG	ATAGAGAATTCCTGTG	16	ATAGAGAATTCCTGTGCCAATTCTTCCAG	0.46	Transversion
ETFDH	651444	90.3046	chr4-159627429-159627429_1CsubA-651444-pos-i	+	AATATAAGACCGTCCTGCCA	CGG	NGG	C	A	1	TAAGACCGTCCTG	ACACGGAGTACTGGGT	16	ACCCAGTACTCCGTGTCAGGACGGTCTTA	0.54	Transversion
ETFDH	651444	93.3527	chr4-159627429-159627429_2CsubA-651444-neg-i	-	TACACCCAGTACTCCGTGGC	AGG	NGG	C	A	2	ACGGAGTACTGGG	ATAAGACCGTCCTGAC	16	ATAAGACCGTCCTGACACGGAGTACTGGG	0.62	Transversion
ETFDH	651444	91.9487	chr4-159627429-159627429_6CsubA-651444-neg-i	-	CATATACACCCAGTACTCCG	TGG	NGG	C	A	6	AGTACTGGGTGTA	GACCGTCCTGACACGG	16	GACCGTCCTGACACGGAGTACTGGGTGTA	0.46	Transversion
MSMO1	222976	74.3981	chr4-166262952-166262952_5GsubC-222976-pos-i	+	AATCTGATCCCTTTCTATGC	TGG	NGG	G	C	5	TGATCCCTTTCTA	TGCTCGTTCTCGGCAT	16	ATGCCGAGAACGAGCATAGAAAGGGATCA	0.38	Transversion
TLL1	4074	78.8018	chr4-166916242-166916242_9AsubC-4074-pos-i	+	CCAGAGAGCCATGTTCAAGC	AGG	NGG	A	C	9	AGAGCCATGTTCA	AGCAGGCCCTGAGGCA	16	TGCCTCAGGGCCTGCTTGAACATGGCTCT	0.46	Transversion
TLL1	4074	75.5605	chr4-166916242-166916242_1AsubC-4074-pos-i	+	CCATGTTCAAGCAGGCCATG	AGG	NGG	A	C	1	GTTCAAGCAGGCC	CTGAGGCACTGGGAAA	16	TTTCCCAGTGCCTCAGGGCCTGCTTGAAC	0.62	Transversion
NEK1	545536	45.6921	chr4-170321393-170321393_3TsubG-545536-neg-i	-	CTTCATTTAGTCATGGCAGA	TGG	NGG	T	G	3	GCCATGACTAAAT	TTGGTAGGCTCCAGCT	16	TTGGTAGGCTCCAGCTGCCATGACTAAAT	0.38	Transversion
NEK1	208600	70.8775	chr4-170345819-170345819_8GsubC-208600-pos-i	+	CGAAATGCAAAGGATTCTTC	TGG	NGG	G	C	8	ATGCAAAGGATTC	TTCTGGTCAACACTGA	16	TCAGTGTTGACCAGAAGAATCCTTTGCAT	0.38	Transversion
HPGD	156026	93.7113	chr4-175443602-175443602_4TsubA-156026-pos-i	+	CACTTTGCCGTTCACGTGCA	TGG	NGG	T	A	4	TTGCCGTTCACGT	GCAAGGTGCAGCCACT	16	AGTGGCTGCACCTTGCACGTGAACGGCAA	0.54	Transversion
VEGFC	392820	79.5803	chr4-177649124-177649124_4TsubA-392820-neg-i	-	TGATTTCCCTATGACTTGAC	AGG	NGG	T	A	4	AAGTCATAGGGAA	ATTATCAATACCAGTC	16	ATTATCAATACCAGTCAAGTCATAGGGAA	0.38	Transversion
AGA	219	89.3985	chr4-178359918-178359918_11CsubG-219-pos-i	+	GTGCATACCCTCCAATAATT	TGG	NGG	C	G	11	ATACCCTCCAATA	ATTTGGCTGGGAATTC	16	GAATTCCCAGCCAAATTATTGGAGGGTAT	0.38	Transversion
AGA	219	79.2358	chr4-178359918-178359918_11CsubG-219-neg-i	-	TTCATTCAGATTGGCTTGCT	CGG	NGG	C	G	11	AAGCCAATCTGAA	GCTGGGAATTCCGAGC	16	GCTGGGAATTCCGAGCAAGCCAATCTGAA	0.38	Transversion
TENM3	638273	81.4711	chr4-183602989-183602989_10TsubA-638273-pos-i	+	CCAGCTGACTGTATAGACCC	TGG	NGG	T	A	10	CTGACTGTATAGA	CCCTGGGTGATCTAAT	16	ATTAGATCACCCAGGGTCTATACAGTCAG	0.38	Transversion
TENM3	638273	82.1643	chr4-183602989-183602989_9TsubA-638273-pos-i	+	CAGCTGACTGTATAGACCCT	GGG	NGG	T	A	9	TGACTGTATAGAC	CCTGGGTGATCTAATC	16	GATTAGATCACCCAGGGTCTATACAGTCA	0.38	Transversion
PRIMPOL	65424	76.0719	chr4-185580578-185580578_10TsubG-65424-pos-i	+	TGACAACCTATGCTGAATTT	TGG	NGG	T	G	10	AACCTATGCTGAA	TTTTGGTTTGACTATA	16	TATAGTCAAACCAAAATTCAGCATAGGTT	0.38	Transversion
UFSP2	437868	92.0907	chr4-186324694-186324694_8TsubG-437868-pos-i	+	TCTTCAGCACCGGTATAATG	TGG	NGG	T	G	8	CAGCACCGGTATA	ATGTGGAGCTAGAATC	16	GATTCTAGCTCCACATTATACCGGTGCTG	0.54	Transversion
CYP4V2	39265	75.6833	chr4-187117229-187117229_5GsubT-39265-pos-i	+	TTAGAACCATGGCTTGGCCT	AGG	NGG	G	T	5	AACCATGGCTTGG	CCTATGACTTCTTACA	16	TGTAAGAAGTCATAGGCCAAGCCATGGTT	0.54	Transversion
F11	11894	92.8963	chr4-187195434-187195434_12GsubC-11894-neg-i	-	ATCGACCACTCGAATGTCCT	GGG	NGG	G	C	12	ACATTCGAGTGGT	GTGACTGAGTCCCAGG	16	GTGACTGAGTCCCAGGACATTCGAGTGGT	0.46	Transversion
F11	11894	91.2256	chr4-187195434-187195434_13GsubC-11894-neg-i	-	CATCGACCACTCGAATGTCC	TGG	NGG	G	C	13	CATTCGAGTGGTC	TGACTGAGTCCCAGGA	16	TGACTGAGTCCCAGGACATTCGAGTGGTC	0.54	Transversion
F11	189115	67.5764	chr4-187201706-187201706_10CsubA-189115-pos-i	+	CACGGGAGAGGAGGCATCTC	TGG	NGG	C	A	10	GGAGAGGAGGCAT	CTCTGGATAAACATTA	16	TAATGTTTATCCAGAGATGCCTCCTCTCC	0.62	Transversion
F11	11897	79.4569	chr4-187205321-187205321_14CsubA-11897-pos-i	+	CTGTTCGTGGTGAGTGGCCG	TGG	NGG	C	A	14	TCGTGGTGAGTGG	CCGTGGCAGGTGAACC	16	GGTTCACCTGCCACGGCCACTCACCACGA	0.62	Transversion
F11	11897	54.2377	chr4-187205321-187205321_6CsubA-11897-neg-i	-	AGTGGGTGAGGTTGTGTGCA	GGG	NGG	C	A	6	ACACAACCTCACC	TGGCAGGTGAACCTGC	16	TGGCAGGTGAACCTGCACACAACCTCACC	0.54	Transversion
F11	11897	56.1153	chr4-187205321-187205321_7CsubA-11897-neg-i	-	GAGTGGGTGAGGTTGTGTGC	AGG	NGG	C	A	7	CACAACCTCACCC	GGCAGGTGAACCTGCA	16	GGCAGGTGAACCTGCACACAACCTCACCC	0.62	Transversion
F11	11904	80.6363	chr4-187209650-187209650_10GsubC-11904-pos-i	+	TCTGTCCTGCAAACACAATG	AGG	NGG	G	C	10	TCCTGCAAACACA	ATGAGGTCTCGCATCT	16	AGATGCGAGACCTCATTGTGTTTGCAGGA	0.46	Transversion
F11	11900	94.8339	chr4-187209672-187209672_3CsubA-11900-pos-i	+	ATCTGGTAGGCATCACGAGC	TGG	NGG	C	A	3	GGTAGGCATCACG	AGATGGGGCGAAGGCT	16	AGCCTTCGCCCCATCTCGTGATGCCTACC	0.62	Transversion
F11	11900	90.8104	chr4-187209672-187209672_1CsubA-11900-pos-i	+	CTGGTAGGCATCACGAGCTG	GGG	NGG	C	A	1	TAGGCATCACGAG	ATGGGGCGAAGGCTGT	16	ACAGCCTTCGCCCCATCTCGTGATGCCTA	0.54	Transversion
SDHA	644096	79.9981	chr5-218475-218475_3CsubA-644096-pos-i	+	GCGGCAACAGCAGACATGTC	GGG	NGG	C	A	3	CAACAGCAGACAT	GTAGGGGGTCCGGGGC	16	GCCCCGGACCCCCTACATGTCTGCTGTTG	0.46	Transversion
SDHA	644096	91.3622	chr5-218475-218475_2CsubA-644096-pos-i	+	CGGCAACAGCAGACATGTCG	GGG	NGG	C	A	2	AACAGCAGACATG	TAGGGGGTCCGGGGCC	16	GGCCCCGGACCCCCTACATGTCTGCTGTT	0.46	Transversion
SDHA	644096	85.3003	chr5-218475-218475_1CsubA-644096-pos-i	+	GGCAACAGCAGACATGTCGG	GGG	NGG	C	A	1	ACAGCAGACATGT	AGGGGGTCCGGGGCCT	16	AGGCCCCGGACCCCCTACATGTCTGCTGT	0.46	Transversion
SDHA	230877	55.9531	chr5-235345-235345_15CsubG-230877-neg-i	-	GTCCACGCCAGCGAAGATCA	TGG	NGG	C	G	15	TCTTCGCTGGCGT	TGAGAGACAGCCATGA	16	TGAGAGACAGCCATGATCTTCGCTGGCGT	0.62	Transversion
SDHA	539643	47.4668	chr5-251184-251184_12TsubG-539643-neg-i	-	CGAACGTCTTCAGGTGCTTT	AGG	NGG	T	G	12	GCACCTGAAGACG	TCTAGGGAGACCTAAA	16	TCTAGGGAGACCTAAAGCACCTGAAGACG	0.62	Transversion
SDHA	231173	93.1046	chr5-251219-251219_8GsubT-231173-pos-i	+	AGCACCTGAAGACGTTCGAC	CGG	NGG	G	T	8	CCTGAAGACGTTC	GACCGGGTTGAGCAGA	16	TCTGCTCAACCCGGTCGAACGTCTTCAGG	0.54	Transversion
SDHA	231173	94.9012	chr5-251219-251219_7GsubT-231173-pos-i	+	GCACCTGAAGACGTTCGACC	GGG	NGG	G	T	7	CTGAAGACGTTCG	ACCGGGTTGAGCAGAC	16	GTCTGCTCAACCCGGTCGAACGTCTTCAG	0.54	Transversion
SDHA	231173	96.8232	chr5-251219-251219_6GsubT-231173-pos-i	+	CACCTGAAGACGTTCGACCG	GGG	NGG	G	T	6	TGAAGACGTTCGA	CCGGGTTGAGCAGACA	16	TGTCTGCTCAACCCGGTCGAACGTCTTCA	0.46	Transversion
SDHA	231173	57.0956	chr5-251219-251219_1GsubT-231173-neg-i	-	AGCCCACTGTCTGCTCACCC	CGG	NGG	G	T	1	TGAGCAGACAGTG	AGACGTTCGACCGGGT	16	AGACGTTCGACCGGGTTGAGCAGACAGTG	0.54	Transversion
SDHA	691997	74.7917	chr5-254507-254507_12GsubT-691997-pos-i	+	AAGAAACGTGATGGTGTTTC	TGG	NGG	G	T	12	AACGTGATGGTGT	TTCTGGCCTCATGTGC	16	GCACATGAGGCCAGAAACACCATCACGTT	0.46	Transversion
SDHA	691997	49.8245	chr5-254507-254507_5GsubT-691997-pos-i	+	GTGATGGTGTTTCTGGCCTC	AGG	NGG	G	T	5	TGGTGTTTCTGGC	CTCATGTGCGGATTGA	16	TCAATCCGCACATGAGGCCAGAAACACCA	0.54	Transversion
SDHA	691997	68.9133	chr5-254507-254507_1GsubT-691997-neg-i	-	TACTCATCAATCCGCACCTG	AGG	NGG	G	T	1	GTGCGGATTGATG	GTGTTTCTGGCCTCAT	16	GTGTTTCTGGCCTCATGTGCGGATTGATG	0.54	Transversion
TRIP13	431046	66.676	chr5-908102-908102_1GsubC-431046-pos-i	+	AGGGTGTTTGGGTTCCAGAG	TGG	NGG	G	C	1	TGTTTGGGTTCCA	CAGTGGCAAGCTGGTA	16	TACCAGCTTGCCACTGTGGAACCCAAACA	0.46	Transversion
TRIP13	431046	83.2031	chr5-908102-908102_3GsubC-431046-neg-i	-	TGGTTACCAGCTTGCCACTC	TGG	NGG	G	C	3	TGGCAAGCTGGTA	TGTTTGGGTTCCACAG	16	TGTTTGGGTTCCACAGTGGCAAGCTGGTA	0.54	Transversion
SLC6A19	449553	75.2029	chr5-1217062-1217062_7TsubG-449553-pos-i	+	CATCAACGCCTTCCTCTCAG	AGG	NGG	T	G	7	AACGCCTTCCTCT	CAGAGGGAGGTCCATT	16	AATGGACCTCCCTCTGAGAGGAAGGCGTT	0.54	Transversion
TERT	635414	80.7766	chr5-1253896-1253896_6CsubG-635414-neg-i	-	GGGGACGACGCTGACTGCCC	TGG	NGG	C	G	6	CAGTCAGCGTCGT	GCTGCGGCCTGCAGGG	16	GCTGCGGCCTGCAGGGCAGTCAGCGTCGT	0.62	Transversion
TERT	36944	86.1423	chr5-1266652-1266652_14TsubG-36944-pos-i	+	AGAAATCATCCACCAAACGC	AGG	NGG	T	G	14	ATCATCCACCAAA	CGCAGGAGCAGCCGAA	16	TTCGGCTGCTCCTGCGTTTGGTGGATGAT	0.38	Transversion
TERT	39110	68.8813	chr5-1278880-1278880_6GsubC-39110-pos-i	+	GACCTCCGTGAGCCTGTCCT	GGG	NGG	G	C	6	TCCGTGAGCCTGT	CCTGGCGGATGGTGTC	16	GACACCATCCGCCAGGACAGGCTCACGGA	0.62	Transversion
TERT	39110	91.9667	chr5-1278880-1278880_1GsubC-39110-neg-i	-	CGCGTACGACACCATCCCCC	AGG	NGG	G	C	1	GGATGGTGTCGTA	GTGAGCCTGTCCTGGC	16	GTGAGCCTGTCCTGGCGGATGGTGTCGTA	0.54	Transversion
TERT	268081	97.0183	chr5-1279532-1279532_2CsubG-268081-neg-i	-	CAGCGTGCTCAACTACGAGC	GGG	NGG	C	G	2	CGTAGTTGAGCAC	GGGCGCCGCGCCCGGT	16	GGGCGCCGCGCCCGGTCGTAGTTGAGCAC	0.54	Transversion
TERT	268081	96.8859	chr5-1279532-1279532_3CsubG-268081-neg-i	-	TCAGCGTGCTCAACTACGAG	CGG	NGG	C	G	3	GTAGTTGAGCACG	GGCGCCGCGCCCGGTC	16	GGCGCCGCGCCCGGTCGTAGTTGAGCACG	0.54	Transversion
TERT	656696	48.3008	chr5-1293551-1293551_11CsubA-656696-pos-i	+	TCTTGGTGTTCCTGAGGAAG	CGG	NGG	C	A	11	GGTGTTCCTGAGG	AAGCGGCGTTAGTTGT	16	ACAACTAACGCCGCTTCCTCAGGAACACC	0.62	Transversion
SLC6A3	16763	82.8736	chr5-1414859-1414859_4AsubT-16763-pos-i	+	GCTTCTGTGCCATGTACCCC	AGG	NGG	A	T	4	CTGTGCCATGTAC	CCCTGGAAGGAGAAGA	16	TCTTCTCCTTCCAGGGGTACATGGCACAG	0.54	Transversion
SLC6A3	16763	59.9923	chr5-1414859-1414859_2AsubT-16763-neg-i	-	TCGTCGTCTTCTCCTTCCTG	GGG	NGG	A	T	2	GAAGGAGAAGACG	GTGCCATGTACCCCTG	16	GTGCCATGTACCCCTGGAAGGAGAAGACG	0.54	Transversion
SLC6A3	16763	55.7611	chr5-1414859-1414859_3AsubT-16763-neg-i	-	TTCGTCGTCTTCTCCTTCCT	GGG	NGG	A	T	3	AAGGAGAAGACGA	TGCCATGTACCCCTGG	16	TGCCATGTACCCCTGGAAGGAGAAGACGA	0.46	Transversion
SLC6A3	16763	59.4156	chr5-1414859-1414859_4AsubT-16763-neg-i	-	CTTCGTCGTCTTCTCCTTCC	TGG	NGG	A	T	4	AGGAGAAGACGAC	GCCATGTACCCCTGGA	16	GCCATGTACCCCTGGAAGGAGAAGACGAC	0.54	Transversion
DNAH5	566788	76.1671	chr5-13714730-13714730_13CsubG-566788-pos-i	+	ACCTCAGGGCTGTCATAGGC	AGG	NGG	C	G	13	CAGGGCTGTCATA	GGCAGGCAAACTGTGA	16	TCACAGTTTGCCTGCCTATGACAGCCCTG	0.54	Transversion
DNAH5	660339	90.9704	chr5-13717498-13717498_14CsubA-660339-pos-i	+	CAGTGGCATTAAAGTCCGCT	TGG	NGG	C	A	14	GGCATTAAAGTCC	GCTTGGTTAAATTAGT	16	ACTAATTTAACCAAGCGGACTTTAATGCC	0.46	Transversion
DNAH5	238952	89.0512	chr5-13762886-13762886_3CsubG-238952-pos-i	+	GGAAGCCATAGCTTTCGTCC	AGG	NGG	C	G	3	GCCATAGCTTTCG	TCGAGGAACAAAGACC	16	GGTCTTTGTTCCTCGACGAAAGCTATGGC	0.54	Transversion
DNAH5	238952	57.7123	chr5-13762886-13762886_5CsubG-238952-neg-i	-	ATGTAGCTGGTCTTTGTTCC	TGG	NGG	C	G	5	ACAAAGACCAGCT	TAGCTTTCGTCGAGGA	16	TAGCTTTCGTCGAGGAACAAAGACCAGCT	0.46	Transversion
DNAH5	652322	78.0587	chr5-13770929-13770929_11GsubT-652322-pos-i	+	GAACTTATAGCCCTGAATAA	AGG	NGG	G	T	11	TTATAGCCCTGAA	TAAAGGAGAGTTATGA	16	TCATAACTCTCCTTTATTCAGGGCTATAA	0.38	Transversion
DNAH5	577598	88.2994	chr5-13845019-13845019_12GsubT-577598-pos-i	+	CAAATGGGCCTGTATAGTGT	GGG	NGG	G	T	12	TGGGCCTGTATAG	TGTGGGAGTCCTACGC	16	GCGTAGGACTCCCACACTATACAGGCCCA	0.54	Transversion
DNAH5	577598	69.7779	chr5-13845019-13845019_4GsubT-577598-neg-i	-	AGAGATTCTGGGGCAGGCGT	CGG	NGG	G	T	4	CCTGCCCCAGAAT	GTGTGGGAGTCCTACG	16	GTGTGGGAGTCCTACGCCTGCCCCAGAAT	0.62	Transversion
DNAH5	577598	63.5478	chr5-13845019-13845019_10GsubT-577598-neg-i	-	CCTTCTAGAGATTCTGGGGC	AGG	NGG	G	T	10	CCAGAATCTCTAG	GAGTCCTACGCCTGCC	16	GAGTCCTACGCCTGCCCCAGAATCTCTAG	0.46	Transversion
DNAH5	653170	61.2188	chr5-13845055-13845055_15GsubC-653170-pos-i	+	CTGCCCCAGAATCTCTAGAA	GGG	NGG	G	C	15	CCCAGAATCTCTA	GAAGGGCAGGATCTCA	16	TGAGATCCTGCCCTTCTAGAGATTCTGGG	0.46	Transversion
DNAH5	238978	77.4336	chr5-13850760-13850760_6CsubG-238978-neg-i	-	TATGCCAGAAATCCCTTACT	GGG	NGG	C	G	6	AAGGGATTTCTGG	AGTGAACTTAGCCAGT	16	AGTGAACTTAGCCAGTAAGGGATTTCTGG	0.46	Transversion
DNAH5	238978	83.2622	chr5-13850760-13850760_7CsubG-238978-neg-i	-	ATATGCCAGAAATCCCTTAC	TGG	NGG	C	G	7	AGGGATTTCTGGC	GTGAACTTAGCCAGTA	16	GTGAACTTAGCCAGTAAGGGATTTCTGGC	0.54	Transversion
DNAH5	658359	72.884	chr5-13850838-13850838_1AsubT-658359-neg-i	-	AGTGTAGTCCAGTGCTGTGT	TGG	NGG	A	T	1	CAGCACTGGACTA	GGTCTCATCTCCAACT	16	GGTCTCATCTCCAACTCAGCACTGGACTA	0.54	Transversion
DNAH5	407216	85.7876	chr5-13922317-13922317_11CsubA-407216-pos-i	+	GAATGTTAGCTGCGTCCTGA	AGG	NGG	C	A	11	GTTAGCTGCGTCC	TGAAGGCCCTAGAGCT	16	AGCTCTAGGGCCTTCAGGACGCAGCTAAC	0.62	Transversion
DNAH5	454767	83.6428	chr5-13923478-13923478_4CsubA-454767-pos-i	+	AAGAGCCACATCGTTTCCCT	CGG	NGG	C	A	4	GCCACATCGTTTC	CCTAGGTCACGAACAC	16	GTGTTCGTGACCTAGGGAAACGATGTGGC	0.54	Transversion
DNAH5	454767	97.1925	chr5-13923478-13923478_3CsubA-454767-neg-i	-	ACCTAAGGTGTTCGTGACCG	AGG	NGG	C	A	3	TCACGAACACCTT	ACATCGTTTCCCTAGG	16	ACATCGTTTCCCTAGGTCACGAACACCTT	0.46	Transversion
TRIO	369657	86.4626	chr5-14290918-14290918_1GsubT-369657-pos-i	+	TGGAATACAACCACGAAGAA	TGG	NGG	G	T	1	ATACAACCACGAA	TAATGGATTGAAATCA	16	TGATTTCAATCCATTATTCGTGGTTGTAT	0.38	Transversion
TRIO	253085	90.9064	chr5-14397221-14397221_6CsubA-253085-neg-i	-	ATGGCATCATTGGCTCGCTT	CGG	NGG	C	A	6	CGAGCCAATGATG	GCTCAGCGTGACGAAG	16	GCTCAGCGTGACGAAGCGAGCCAATGATG	0.54	Transversion
ANKH	5202	89.4431	chr5-14741946-14741946_10AsubC-5202-neg-i	-	GAAGTTCACCTTCGTCTGCA	TGG	NGG	A	C	10	AGACGAAGGTGAA	AGTGACCGAGCCATGC	16	AGTGACCGAGCCATGCAGACGAAGGTGAA	0.46	Transversion
ANKH	5199	92.6073	chr5-14871544-14871544_6GsubT-5199-pos-i	+	GGCCAGTAGTGCGTGAGCGC	CGG	NGG	G	T	6	AGTAGTGCGTGAG	CGCCGTGAATTTCACC	16	GGTGAAATTCACGGCGCTCACGCACTACT	0.54	Transversion
ANKH	5199	93.2476	chr5-14871544-14871544_5GsubT-5199-pos-i	+	GCCAGTAGTGCGTGAGCGCC	GGG	NGG	G	T	5	GTAGTGCGTGAGC	GCCGTGAATTTCACCA	16	TGGTGAAATTCACGGCGCTCACGCACTAC	0.62	Transversion
RETREG1	328	84.6117	chr5-16477845-16477845_15GsubC-328-pos-i	+	GAAGGTCCCATTATCAGTCC	AGG	NGG	G	C	15	GTCCCATTATCAG	TCCAGGATACCTCTCA	16	TGAGAGGTATCCTGGACTGATAATGGGAC	0.46	Transversion
RETREG1	328	88.4782	chr5-16477845-16477845_1GsubC-328-neg-i	-	GTCTGACACAGACGTCTCAG	AGG	NGG	G	C	1	AGACGTCTGTGTC	GTCCAGGATACCTCTC	16	GTCCAGGATACCTCTCAGACGTCTGTGTC	0.54	Transversion
SLC45A2	489020	71.6962	chr5-33954541-33954541_6GsubT-489020-pos-i	+	CAATGAGGTGGCTGATGCAA	AGG	NGG	G	T	6	GAGGTGGCTGATG	CAAAGTTAGCGGTAGT	16	ACTACCGCTAACTTTGCATCAGCCACCTC	0.62	Transversion
SLC45A2	286788	56.0931	chr5-33963850-33963850_13GsubC-286788-pos-i	+	GCTCCCTGCATTGCCAGCTC	TGG	NGG	G	C	13	CCTGCATTGCCAG	CTCTGGATTTACCTAA	16	TTAGGTAAATCCAGAGCTGGCAATGCAGG	0.62	Transversion
DNAJC21	222063	72.4631	chr5-34930018-34930018_3CsubG-222063-pos-i	+	GCTGGCCCTGAAATGGCACC	CGG	NGG	C	G	3	GCCCTGAAATGGC	ACGCGGGTAAGTACCT	16	AGGTACTTACCCGCGTGCCATTTCAGGGC	0.62	Transversion
DNAJC21	222063	89.381	chr5-34930018-34930018_5CsubG-222063-neg-i	-	TGCGGGACAGGTACTTACCC	GGG	NGG	C	G	5	TAAGTACCTGTCC	TGAAATGGCACGCGGG	16	TGAAATGGCACGCGGGTAAGTACCTGTCC	0.46	Transversion
DNAJC21	222063	90.3985	chr5-34930018-34930018_6CsubG-222063-neg-i	-	CTGCGGGACAGGTACTTACC	CGG	NGG	C	G	6	AAGTACCTGTCCC	GAAATGGCACGCGGGT	16	GAAATGGCACGCGGGTAAGTACCTGTCCC	0.54	Transversion
DNAJC21	222065	69.0848	chr5-34939012-34939012_15GsubT-222065-pos-i	+	AGAACAGAGCTGGATGACTA	TGG	NGG	G	T	15	CAGAGCTGGATGA	CTATGGCCAATTTGTA	16	TACAAATTGGCCATAGTCATCCAGCTCTG	0.54	Transversion
DNAJC21	222065	80.0051	chr5-34939012-34939012_6GsubT-222065-pos-i	+	CTGGATGACTATGGCCAATT	TGG	NGG	G	T	6	ATGACTATGGCCA	ATTTGTAGAAAGAGCT	16	AGCTCTTTCTACAAATTGGCCATAGTCAT	0.46	Transversion
SLC1A3	9441	66.2051	chr5-36679737-36679737_6CsubG-9441-neg-i	-	AATCAGGAAGAGAATACCCA	CGG	NGG	C	G	6	GTATTCTCTTCCT	AGGTATGCCCGCGTGG	16	AGGTATGCCCGCGTGGGTATTCTCTTCCT	0.38	Transversion
NIPBL	180192	58.8167	chr5-36955571-36955571_10TsubG-180192-neg-i	-	ATGGAAGAGGCAGCTGGTTC	AGG	NGG	T	G	10	CCAGCTGCCTCTT	TCCAAAGAGTCCTGAA	16	TCCAAAGAGTCCTGAACCAGCTGCCTCTT	0.62	Transversion
NIPBL	159035	80.9144	chr5-36955654-36955654_3GsubT-159035-pos-i	+	TAATGCACGAATAGCAGAAG	AGG	NGG	G	T	3	GCACGAATAGCAG	AATAGGTGAACTGCCT	16	AGGCAGTTCACCTATTCTGCTATTCGTGC	0.54	Transversion
NIPBL	180194	92.8425	chr5-36975923-36975923_11CsubA-180194-neg-i	-	ATATCTGGTGGAACATCTCG	AGG	NGG	C	A	11	GATGTTCCACCAG	TTGTTAATCACCTCGA	16	TTGTTAATCACCTCGAGATGTTCCACCAG	0.54	Transversion
NIPBL	476586	67.1308	chr5-36995750-36995750_12GsubT-476586-neg-i	-	ATTTCTGCCAGGAGTTCAGG	GGG	NGG	G	T	12	GAACTCCTGGCAG	AAAATAATTACCCCCT	16	AAAATAATTACCCCCTGAACTCCTGGCAG	0.62	Transversion
NIPBL	476586	63.1397	chr5-36995750-36995750_13GsubT-476586-neg-i	-	AATTTCTGCCAGGAGTTCAG	GGG	NGG	G	T	13	AACTCCTGGCAGA	AAATAATTACCCCCTG	16	AAATAATTACCCCCTGAACTCCTGGCAGA	0.54	Transversion
NIPBL	476586	42.1566	chr5-36995750-36995750_14GsubT-476586-neg-i	-	CAATTTCTGCCAGGAGTTCA	GGG	NGG	G	T	14	ACTCCTGGCAGAA	AATAATTACCCCCTGA	16	AATAATTACCCCCTGAACTCCTGGCAGAA	0.54	Transversion
NIPBL	476586	44.8827	chr5-36995750-36995750_15GsubT-476586-neg-i	-	TCAATTTCTGCCAGGAGTTC	AGG	NGG	G	T	15	CTCCTGGCAGAAA	ATAATTACCCCCTGAA	16	ATAATTACCCCCTGAACTCCTGGCAGAAA	0.54	Transversion
NIPBL	664886	62.5892	chr5-37000625-37000625_2CsubG-664886-neg-i	-	TCTTCCATGTCAGAATCTGA	CGG	NGG	C	G	2	GATTCTGACATGG	AAACCGAAGTCCGTGA	16	AAACCGAAGTCCGTGAGATTCTGACATGG	0.46	Transversion
NIPBL	580541	77.5277	chr5-37006591-37006591_3GsubT-580541-pos-i	+	GCCAAAAGCTGTGTACATTG	AGG	NGG	G	T	3	AAAGCTGTGTACA	TTTAGGATGTAATTGA	16	TCAATTACATCCTAAATGTACACAGCTTT	0.38	Transversion
NIPBL	99930	71.0616	chr5-37010278-37010278_8TsubA-99930-neg-i	-	TTAGAGTCCTTCTCTGATGA	TGG	NGG	T	A	8	TCAGAGAAGGACT	GGTACACTAACCATCA	16	GGTACACTAACCATCATCAGAGAAGGACT	0.46	Transversion
NIPBL	159157	66.5856	chr5-37024823-37024823_15TsubG-159157-pos-i	+	CGCAGAGTCAATGATGAAGA	GGG	NGG	T	G	15	GAGTCAATGATGA	AGAGGGCATTAAGGGA	16	TCCCTTAATGCCCTCTTCATCATTGACTC	0.38	Transversion
NIPBL	159157	70.9984	chr5-37024823-37024823_7TsubG-159157-pos-i	+	CAATGATGAAGAGGGCATTA	AGG	NGG	T	G	7	GATGAAGAGGGCA	TTAAGGGAGTGTTGAC	16	GTCAACACTCCCTTAATGCCCTCTTCATC	0.54	Transversion
NIPBL	159201	73.2556	chr5-37048602-37048602_1AsubC-159201-neg-i	-	TGAATAAAGGCAAATCCTAT	GGG	NGG	A	C	1	GGATTTGCCTTTA	TTTCCCCTCTCCCATC	16	TTTCCCCTCTCCCATCGGATTTGCCTTTA	0.38	Transversion
NIPBL	159201	77.5105	chr5-37048602-37048602_14AsubC-159201-neg-i	-	TAGACTTGGATGCTGAATAA	AGG	NGG	A	C	14	TTCAGCATCCAAG	ATCGGATTTGCCTTTA	16	ATCGGATTTGCCTTTATTCAGCATCCAAG	0.46	Transversion
NIPBL	167361	65.1485	chr5-37048715-37048715_13TsubG-167361-neg-i	-	CTTCTTGTAGGTAGGTCTGG	AGG	NGG	T	G	13	GACCTACCTACAA	TGTGAAAAAACCTCCA	16	TGTGAAAAAACCTCCAGACCTACCTACAA	0.46	Transversion
NIPBL	159217	93.0329	chr5-37051938-37051938_6GsubC-159217-pos-i	+	AGAACCTGCTATGCGGAACA	AGG	NGG	G	C	6	CCTGCTATGCGGA	ACAAGCCTGATCAGCA	16	TGCTGATCAGGCTTGTTCCGCATAGCAGG	0.62	Transversion
CPLANE1	537711	73.8147	chr5-37125357-37125357_3TsubA-537711-pos-i	+	AGACTTACTGGATTGCTTCT	GGG	NGG	T	A	3	TTACTGGATTGCT	TCAGGGACAGAAAGGA	16	TCCTTTCTGTCCCTGAAGCAATCCAGTAA	0.38	Transversion
CPLANE1	280579	80.7555	chr5-37138821-37138821_6CsubA-280579-neg-i	-	AACAAGCTATGGGCACCTCC	AGG	NGG	C	A	6	GGTGCCCATAGCT	TCAATGATTAACTGGA	16	TCAATGATTAACTGGAGGTGCCCATAGCT	0.62	Transversion
CPLANE1	217567	67.7126	chr5-37138844-37138844_14CsubA-217567-neg-i	-	GGAGTTTCCAGTGAAGAACT	TGG	NGG	C	A	14	TCTTCACTGGAAA	TTATGTTAAGCCAAGT	16	TTATGTTAAGCCAAGTTCTTCACTGGAAA	0.38	Transversion
CPLANE1	217575	70.1907	chr5-37157912-37157912_8AsubT-217575-pos-i	+	TTTGAAGGCTCTTCTCTCAC	AGG	NGG	A	T	8	AAGGCTCTTCTCT	CACAGGTTATTCCTGT	16	ACAGGAATAACCTGTGAGAGAAGAGCCTT	0.46	Transversion
CPLANE1	217575	79.9405	chr5-37157912-37157912_10AsubT-217575-neg-i	-	TGAAGCTAATGATCTTCTAC	AGG	NGG	A	T	10	GAAGATCATTAGC	ACAGGTTATTCCTGTA	16	ACAGGTTATTCCTGTAGAAGATCATTAGC	0.38	Transversion
CPLANE1	279720	90.7611	chr5-37201820-37201820_4GsubT-279720-neg-i	-	GGCCGATGCAGATATTCTTT	CGG	NGG	G	T	4	GAATATCTGCATC	TGAAATGTCTCCTAAA	16	TGAAATGTCTCCTAAAGAATATCTGCATC	0.38	Transversion
CPLANE1	520682	88.5953	chr5-37245671-37245671_5CsubA-520682-neg-i	-	CTGGCTGGGGTACTAACTAC	AGG	NGG	C	A	5	GTTAGTACCCCAG	GAAAAGCTCTCATGTA	16	GAAAAGCTCTCATGTAGTTAGTACCCCAG	0.54	Transversion
OSMR	30220	72.6143	chr5-38924593-38924593_11AsubT-30220-pos-i	+	CCCACTCCTTCACTCTGAGT	TGG	NGG	A	T	11	CTCCTTCACTCTG	AGTTGGAAAGTTTACT	16	AGTAAACTTTCCAACTCAGAGTGAAGGAG	0.54	Transversion
OSMR	30222	54.0566	chr5-38925351-38925351_4AsubC-30222-pos-i	+	AATTGACAACCCGGAAGAAA	AGG	NGG	A	C	4	GACAACCCGGAAG	AAACGGCATTGATTGT	16	ACAATCAATGCCGTTTCTTCCGGGTTGTC	0.62	Transversion
C9	17041	53.3671	chr5-39342214-39342214_10GsubT-17041-pos-i	+	CTTACCATTTGTCTGAGACA	AGG	NGG	G	T	10	CCATTTGTCTGAG	ACAAGGATCTCATTGT	16	ACAATGAGATCCTTGTCTCAGACAAATGG	0.46	Transversion
C7	225308	75.6575	chr5-40936439-40936439_13GsubT-225308-pos-i	+	CATTTGCACGTGGATTTCTC	TGG	NGG	G	T	13	TGCACGTGGATTT	CTCTGGTGTTCATGTC	16	GACATGAACACCAGAGAAATCCACGTGCA	0.46	Transversion
C7	225308	71.1835	chr5-40936439-40936439_5GsubT-225308-pos-i	+	CGTGGATTTCTCTGGTGTTC	AGG	NGG	G	T	5	GATTTCTCTGGTG	TTCATGTCAGTGCATC	16	GATGCACTGACATGAACACCAGAGAAATC	0.46	Transversion
C7	12108	91.5966	chr5-40955530-40955530_5GsubC-12108-pos-i	+	CGAGGAGAACCGTTCATCAG	AGG	NGG	G	C	5	GAGAACCGTTCAT	CAGACGGGGAGGTGCA	16	TGCACCTCCCCGTCTGATGAACGGTTCTC	0.46	Transversion
C7	12108	84.6647	chr5-40955530-40955530_2GsubC-12108-pos-i	+	GGAGAACCGTTCATCAGAGG	GGG	NGG	G	C	2	AACCGTTCATCAG	ACGGGGAGGTGCAGGC	16	GCCTGCACCTCCCCGTCTGATGAACGGTT	0.46	Transversion
C7	12111	87.0943	chr5-40958332-40958332_11TsubA-12111-pos-i	+	CAAACCGTACACATTTGGTG	CGG	NGG	T	A	11	CCGTACACATTTG	GTGCGGCGTGAGAGCA	16	TGCTCTCACGCCGCACCAAATGTGTACGG	0.46	Transversion
C7	12105	81.9933	chr5-40959622-40959622_5CsubA-12105-neg-i	-	GAGGTGGGTTATTGCATTCA	CGG	NGG	C	A	5	ATGCAATAACCCA	AAACAAGAAGCAGTGA	16	AAACAAGAAGCAGTGAATGCAATAACCCA	0.38	Transversion
OXCT1	8164	70.2413	chr5-41749681-41749681_14CsubA-8164-pos-i	+	ACACATTGCTTTCCAGTCAA	TGG	NGG	C	A	14	ATTGCTTTCCAGT	CAATGGTAATGTAAAT	16	ATTTACATTACCATTGACTGGAAAGCAAT	0.38	Transversion
OXCT1	8163	42.7991	chr5-41805776-41805776_10GsubC-8163-pos-i	+	CTTCCCCATCTCCCTCTTTC	CGG	NGG	G	C	10	CCCATCTCCCTCT	TTCCGGATTCATAAAC	16	GTTTATGAATCCGGAAAGAGGGAGATGGG	0.62	Transversion
GHR	8634	79.8052	chr5-42689023-42689023_6CsubA-8634-neg-i	-	AAGTCTCTCGCTCAGGTGAA	CGG	NGG	C	A	6	ACCTGAGCGAGAG	TCACCAAGTGACGTTC	16	TCACCAAGTGACGTTCACCTGAGCGAGAG	0.62	Transversion
GHR	8659	77.8186	chr5-42695055-42695055_15CsubA-8659-pos-i	+	CTCAAGAATGGACTCAAGAA	TGG	NGG	C	A	15	AGAATGGACTCAA	GAATGGAAAGAATGAC	16	GTCATTCTTTCCATTCTTGAGTCCATTCT	0.38	Transversion
GHR	8659	78.029	chr5-42695055-42695055_7CsubA-8659-neg-i	-	TCCCCAGCAGAAACATAATC	AGG	NGG	C	A	7	TATGTTTCTGCTG	GAAAGAATGACCTGAT	16	GAAAGAATGACCTGATTATGTTTCTGCTG	0.38	Transversion
GHR	8651	72.6166	chr5-42699932-42699932_11CsubA-8651-neg-i	-	GTCCAGTTGAGGGCAATGGG	TGG	NGG	C	A	11	ATTGCCCTCAACT	GCAACAAGATCCACCC	16	GCAACAAGATCCACCCATTGCCCTCAACT	0.46	Transversion
GHR	8651	72.655	chr5-42699932-42699932_14CsubA-8651-neg-i	-	AAAGTCCAGTTGAGGGCAAT	GGG	NGG	C	A	14	GCCCTCAACTGGA	ACAAGATCCACCCATT	16	ACAAGATCCACCCATTGCCCTCAACTGGA	0.62	Transversion
GHR	8663	85.1376	chr5-42699990-42699990_13TsubG-8663-pos-i	+	TTACTGAACGTCAGTTTAAC	TGG	NGG	T	G	13	TGAACGTCAGTTT	AACTGGGATTCAGGCA	16	TGCCTGAATCCCAGTTAAACTGACGTTCA	0.38	Transversion
GHR	8663	68.199	chr5-42699990-42699990_15TsubG-8663-neg-i	-	GTGGTGCTTCCCATCTCACT	TGG	NGG	T	G	15	GAGATGGGAAGCA	AGGCAGATATCCAAGT	16	AGGCAGATATCCAAGTGAGATGGGAAGCA	0.54	Transversion
GHR	8653	68.199	chr5-42699994-42699994_11GsubC-8653-neg-i	-	GTGGTGCTTCCCATCTCACT	TGG	NGG	G	C	11	GAGATGGGAAGCA	ATGCACATATCCAAGT	16	ATGCACATATCCAAGTGAGATGGGAAGCA	0.54	Transversion
GHR	8645	68.199	chr5-42700001-42700001_4AsubC-8645-neg-i	-	GTGGTGCTTCCCATCTCACT	TGG	NGG	A	C	4	GAGATGGGAAGCA	ATGCAGATATCCCAGT	16	ATGCAGATATCCCAGTGAGATGGGAAGCA	0.54	Transversion
GHR	8648	68.199	chr5-42700004-42700004_1TsubG-8648-neg-i	-	GTGGTGCTTCCCATCTCACT	TGG	NGG	T	G	1	GAGATGGGAAGCA	ATGCAGATATCCAAGG	16	ATGCAGATATCCAAGGGAGATGGGAAGCA	0.54	Transversion
GHR	8642	77.2429	chr5-42711308-42711308_13GsubT-8642-neg-i	-	GGAACTGATGTTGTCAATAT	AGG	NGG	G	T	13	TTGACAACATCAG	AAATATGGACCCTATA	16	AAATATGGACCCTATATTGACAACATCAG	0.38	Transversion
GHR	8647	64.9619	chr5-42711414-42711414_8GsubT-8647-pos-i	+	CAACGAAACTCTGGAAATTA	TGG	NGG	G	T	8	GAAACTCTGGAAA	TTATGGCTAGTTCAGT	16	ACTGAACTAGCCATAATTTCCAGAGTTTC	0.38	Transversion
GHR	8638	64.9619	chr5-42711416-42711416_10GsubC-8638-pos-i	+	CAACGAAACTCTGGAAATTA	TGG	NGG	G	C	10	GAAACTCTGGAAA	TTATGGCGACTTCAGT	16	ACTGAAGTCGCCATAATTTCCAGAGTTTC	0.38	Transversion
NNT	265840	68.6306	chr5-43644777-43644777_1AsubC-265840-neg-i	-	TGGTGATGTTGTTGGAATAT	AGG	NGG	A	C	1	TTCCAACAACATC	AGGCCAGCACCCTATC	16	AGGCCAGCACCCTATCTTCCAACAACATC	0.38	Transversion
NNT	265840	72.165	chr5-43644777-43644777_9AsubC-265840-neg-i	-	CAGGAGTTTGGTGATGTTGT	TGG	NGG	A	C	9	ACATCACCAAACT	ACCCTATCTTCCAACA	16	ACCCTATCTTCCAACAACATCACCAAACT	0.38	Transversion
NNT	35543	79.2323	chr5-43702749-43702749_8GsubC-35543-pos-i	+	ACTGATTTGGTCCTTGTAAT	TGG	NGG	G	C	8	ATTTGGTCCTTGT	AATTGGACCTAATGAC	16	GTCATTAGGTCCAATTACAAGGACCAAAT	0.38	Transversion
NNT	35542	79.2323	chr5-43702754-43702754_13TsubG-35542-pos-i	+	ACTGATTTGGTCCTTGTAAT	TGG	NGG	T	G	13	ATTTGGTCCTTGT	AATTGGAGCTAAGGAC	16	GTCCTTAGCTCCAATTACAAGGACCAAAT	0.38	Transversion
FGF10	7532	59.339	chr5-44305257-44305257_8AsubC-7532-neg-i	-	ATGACTGTAAGCTGAAGGAG	AGG	NGG	A	C	8	CTTCAGCTTACAG	TTTCCTCTCTCCTCTC	16	TTTCCTCTCTCCTCTCCTTCAGCTTACAG	0.46	Transversion
FGF10	7532	74.5276	chr5-44305257-44305257_13AsubC-7532-neg-i	-	TAACAATGACTGTAAGCTGA	AGG	NGG	A	C	13	GCTTACAGTCATT	TCTCTCCTCTCCTTCA	16	TCTCTCCTCTCCTTCAGCTTACAGTCATT	0.38	Transversion
FGF10	7533	53.7703	chr5-44310549-44310549_2TsubA-7533-neg-i	-	TACTTAGCCATGAACAAGAA	GGG	NGG	T	A	2	TTGTTCATGGCTA	ATAGAGTTTCCCCTAC	16	ATAGAGTTTCCCCTACTTGTTCATGGCTA	0.38	Transversion
FGF10	7533	62.1558	chr5-44310549-44310549_3TsubA-7533-neg-i	-	TTACTTAGCCATGAACAAGA	AGG	NGG	T	A	3	TGTTCATGGCTAA	TAGAGTTTCCCCTACT	16	TAGAGTTTCCCCTACTTGTTCATGGCTAA	0.38	Transversion
FGF10	7534	93.0617	chr5-44388545-44388545_9TsubG-7534-neg-i	-	ACCTTCAAGGAGATGTCCGC	TGG	NGG	T	G	9	GACATCTCCTTGA	ATAGCTTGCTCCAGCG	16	ATAGCTTGCTCCAGCGGACATCTCCTTGA	0.46	Transversion
HCN1	635191	84.6629	chr5-45461973-45461973_1CsubG-635191-neg-i	-	GGACTTCCCACCAGATTGCT	GGG	NGG	C	G	1	AATCTGGTGGGAA	TTTAAAGACACCCAGG	16	TTTAAAGACACCCAGGAATCTGGTGGGAA	0.46	Transversion
HCN1	635191	87.8025	chr5-45461973-45461973_2CsubG-635191-neg-i	-	AGGACTTCCCACCAGATTGC	TGG	NGG	C	G	2	ATCTGGTGGGAAG	TTAAAGACACCCAGGA	16	TTAAAGACACCCAGGAATCTGGTGGGAAG	0.54	Transversion
HCN1	139574	75.7913	chr5-45462069-45462069_10CsubG-139574-neg-i	-	ATATGATCTCGCCAGTGCAG	TGG	NGG	C	G	10	CACTGGCGAGATC	AAAATTGTCACCACTG	16	AAAATTGTCACCACTGCACTGGCGAGATC	0.62	Transversion
MAP3K1	30147	81.6411	chr5-56152510-56152510_14TsubG-30147-pos-i	+	GTCCAGAGGAACGAATGATC	AGG	NGG	T	G	14	AGAGGAACGAATG	ATCAGGGAGAAACGGA	16	TCCGTTTCTCCCTGATCATTCGTTCCTCT	0.46	Transversion
MAP3K1	30147	82.2599	chr5-56152510-56152510_13TsubG-30147-pos-i	+	TCCAGAGGAACGAATGATCA	GGG	NGG	T	G	13	GAGGAACGAATGA	TCAGGGAGAAACGGAA	16	TTCCGTTTCTCCCTGATCATTCGTTCCTC	0.46	Transversion
MAP3K1	30147	51.0186	chr5-56152510-56152510_1TsubG-30147-pos-i	+	AATGATCAGGGAGAAACTGA	AGG	NGG	T	G	1	ATCAGGGAGAAAC	GGAAGGCAACCTGTAT	16	ATACAGGTTGCCTTCCGTTTCTCCCTGAT	0.46	Transversion
MAP3K1	430732	55.8403	chr5-56170932-56170932_11TsubA-430732-pos-i	+	ATGTGAGAGAGATGGCCCTC	AGG	NGG	T	A	11	GAGAGAGATGGCC	CTCAGGCGTCATTCCC	16	GGGAATGACGCCTGAGGGCCATCTCTCTC	0.62	Transversion
MAP3K1	430732	70.9815	chr5-56170932-56170932_9TsubA-430732-neg-i	-	CAGGGCCCCACTGACATCAT	GGG	NGG	T	A	9	ATGTCAGTGGGGC	AGGCGTCATTCCCATG	16	AGGCGTCATTCCCATGATGTCAGTGGGGC	0.62	Transversion
PDE4D	30040	84.905	chr5-58271545-58271545_7TsubG-30040-neg-i	-	CCGCCAAGGAGACCGAGAGA	GGG	NGG	T	G	7	CTCGGTCTCCTTG	ATGCCACGTGCCCTCT	16	ATGCCACGTGCCCTCTCTCGGTCTCCTTG	0.62	Transversion
PDE4D	30040	85.1695	chr5-58271545-58271545_8TsubG-30040-neg-i	-	TCCGCCAAGGAGACCGAGAG	AGG	NGG	T	G	8	TCGGTCTCCTTGG	TGCCACGTGCCCTCTC	16	TGCCACGTGCCCTCTCTCGGTCTCCTTGG	0.62	Transversion
PDE4D	379784	87.2869	chr5-58334726-58334726_12AsubC-379784-pos-i	+	CATCTCACTGACGGAGTGCC	TGG	NGG	A	C	12	TCACTGACGGAGT	GCCTGGTCTGTCGGGT	16	ACCCGACAGACCAGGCACTCCGTCAGTGA	0.54	Transversion
PDE4D	30039	70.4708	chr5-58489328-58489328_3GsubC-30039-neg-i	-	GATTGTGACTCCATTTGCTC	AGG	NGG	G	C	3	CAAATGGAGTCAC	GCTGTGCTTACCTCAG	16	GCTGTGCTTACCTCAGCAAATGGAGTCAC	0.46	Transversion
PDE4D	101052	70.1338	chr5-58489333-58489333_2AsubC-101052-pos-i	+	GCTGTGCTTACCTGAGCAAA	TGG	NGG	A	C	2	TGCTTACCTGAGC	ACATGGAGTCACAATC	16	GATTGTGACTCCATGTGCTCAGGTAAGCA	0.54	Transversion
PDE4D	30035	70.1338	chr5-58489337-58489337_6GsubT-30035-pos-i	+	GCTGTGCTTACCTGAGCAAA	TGG	NGG	G	T	6	TGCTTACCTGAGC	AAATGTAGTCACAATC	16	GATTGTGACTACATTTGCTCAGGTAAGCA	0.54	Transversion
PDE4D	30037	98.3739	chr5-58511682-58511682_11AsubC-30037-pos-i	+	AATCGCTGTCGGATCGATAC	AGG	NGG	A	C	11	GCTGTCGGATCGA	TACAGGAAGGCCTCCC	16	GGGAGGCCTTCCTGTATCGATCCGACAGC	0.62	Transversion
ERCC8	68752	78.259	chr5-60183306-60183306_14CsubA-68752-pos-i	+	ATCAGGAACTGGTTCATATA	AGG	NGG	C	A	14	GGAACTGGTTCAT	ATAAGGATGGAACACA	16	TGTGTTCCATCCTTATATGAACCAGTTCC	0.46	Transversion
ERCC8	68752	73.2234	chr5-60183306-60183306_5CsubA-68752-neg-i	-	AGACTGCAACATTCTGGCTT	GGG	NGG	C	A	5	CCAGAATGTTGCA	AAGGATGGAACACAAG	16	AAGGATGGAACACAAGCCAGAATGTTGCA	0.46	Transversion
ERCC8	68752	67.5913	chr5-60183306-60183306_6CsubA-68752-neg-i	-	GAGACTGCAACATTCTGGCT	TGG	NGG	C	A	6	CAGAATGTTGCAG	AGGATGGAACACAAGC	16	AGGATGGAACACAAGCCAGAATGTTGCAG	0.46	Transversion
ERCC8	68752	78.9758	chr5-60183306-60183306_11CsubA-68752-neg-i	-	TAGCAGAGACTGCAACATTC	TGG	NGG	C	A	11	TGTTGCAGTCTCT	GGAACACAAGCCAGAA	16	GGAACACAAGCCAGAATGTTGCAGTCTCT	0.46	Transversion
ERCC8	397640	65.8914	chr5-60223572-60223572_1CsubG-397640-neg-i	-	CTATTCAAGGACAGCTGGGG	GGG	NGG	C	G	1	CAGCTGTCCTTGA	TAAGTGAGTGCCCCCG	16	TAAGTGAGTGCCCCCGCAGCTGTCCTTGA	0.54	Transversion
ERCC8	397640	68.5957	chr5-60223572-60223572_2CsubG-397640-neg-i	-	TCTATTCAAGGACAGCTGGG	GGG	NGG	C	G	2	AGCTGTCCTTGAA	AAGTGAGTGCCCCCGC	16	AAGTGAGTGCCCCCGCAGCTGTCCTTGAA	0.46	Transversion
ERCC8	397640	74.328	chr5-60223572-60223572_3CsubG-397640-neg-i	-	TTCTATTCAAGGACAGCTGG	GGG	NGG	C	G	3	GCTGTCCTTGAAT	AGTGAGTGCCCCCGCA	16	AGTGAGTGCCCCCGCAGCTGTCCTTGAAT	0.46	Transversion
ERCC8	397640	71.7306	chr5-60223572-60223572_4CsubG-397640-neg-i	-	CTTCTATTCAAGGACAGCTG	GGG	NGG	C	G	4	CTGTCCTTGAATA	GTGAGTGCCCCCGCAG	16	GTGAGTGCCCCCGCAGCTGTCCTTGAATA	0.38	Transversion
ERCC8	397640	63.6612	chr5-60223572-60223572_5CsubG-397640-neg-i	-	CCTTCTATTCAAGGACAGCT	GGG	NGG	C	G	5	TGTCCTTGAATAG	TGAGTGCCCCCGCAGC	16	TGAGTGCCCCCGCAGCTGTCCTTGAATAG	0.38	Transversion
ERCC8	397640	79.6265	chr5-60223572-60223572_6CsubG-397640-neg-i	-	ACCTTCTATTCAAGGACAGC	TGG	NGG	C	G	6	GTCCTTGAATAGA	GAGTGCCCCCGCAGCT	16	GAGTGCCCCCGCAGCTGTCCTTGAATAGA	0.38	Transversion
ERCC8	1716	92.3166	chr5-60240799-60240799_11CsubA-1716-pos-i	+	CTGCTCTCCGAAGGCGAAGA	GGG	NGG	C	A	11	TCTCCGAAGGCGA	AGAGGGTCCTACAAAC	16	GTTTGTAGGACCCTCTTCGCCTTCGGAGA	0.62	Transversion
NDUFAF2	496596	42.5314	chr5-60241083-60241083_3AsubT-496596-pos-i	+	TGGAAACTGGGTGGACGGCA	TGG	NGG	A	T	3	AACTGGGTGGACG	GCTTGGGTTGGTCTCA	16	TGAGACCAACCCAAGCCGTCCACCCAGTT	0.62	Transversion
PIK3R1	156009	83.4999	chr5-67589663-67589663_6GsubC-156009-pos-i	+	AGAATATACCCGCACATCCC	AGG	NGG	G	C	6	TATACCCGCACAT	CCCAGCTGAGTTTTCT	16	AGAAAACTCAGCTGGGATGTGCGGGTATA	0.46	Transversion
PIK3R1	156008	83.4999	chr5-67589663-67589663_6GsubT-156008-pos-i	+	AGAATATACCCGCACATCCC	AGG	NGG	G	T	6	TATACCCGCACAT	CCCAGTTGAGTTTTCT	16	AGAAAACTCAACTGGGATGTGCGGGTATA	0.46	Transversion
PIK3R1	446497	83.4999	chr5-67589664-67589664_7TsubA-446497-pos-i	+	AGAATATACCCGCACATCCC	AGG	NGG	T	A	7	TATACCCGCACAT	CCCAGGAGAGTTTTCT	16	AGAAAACTCTCCTGGGATGTGCGGGTATA	0.46	Transversion
PIK3R1	446498	83.4999	chr5-67589664-67589664_7TsubG-446498-pos-i	+	AGAATATACCCGCACATCCC	AGG	NGG	T	G	7	TATACCCGCACAT	CCCAGGGGAGTTTTCT	16	AGAAAACTCCCCTGGGATGTGCGGGTATA	0.46	Transversion
PIK3R1	126461	86.013	chr5-67592155-67592155_14TsubG-126461-pos-i	+	TGTCCGGGAGAGCAGTAAAC	AGG	NGG	T	G	14	CGGGAGAGCAGTA	AACAGGGCTGCTAGGC	16	GCCTAGCAGCCCTGTTTACTGCTCTCCCG	0.62	Transversion
PIK3R1	126461	86.2246	chr5-67592155-67592155_13TsubG-126461-pos-i	+	GTCCGGGAGAGCAGTAAACA	GGG	NGG	T	G	13	GGGAGAGCAGTAA	ACAGGGCTGCTAGGCC	16	GGCCTAGCAGCCCTGTTTACTGCTCTCCC	0.54	Transversion
PIK3R1	126461	74.2115	chr5-67592155-67592155_8TsubG-126461-neg-i	-	AGATACATACACTACAGAGC	AGG	NGG	T	G	8	CTGTAGTGTATGT	GGCTGCTAGGCCTGCT	16	GGCTGCTAGGCCTGCTCTGTAGTGTATGT	0.38	Transversion
SMN1	9177	78.1153	chr5-70238243-70238243_1CsubG-9177-neg-i	-	CAATTGAAGCAATGGTAGCT	GGG	NGG	C	G	1	TACCATTGCTTCA	GTTGCATTTACCCAGG	16	GTTGCATTTACCCAGGTACCATTGCTTCA	0.38	Transversion
SMN1	9177	76.9713	chr5-70238243-70238243_2CsubG-9177-neg-i	-	TCAATTGAAGCAATGGTAGC	TGG	NGG	C	G	2	ACCATTGCTTCAA	TTGCATTTACCCAGGT	16	TTGCATTTACCCAGGTACCATTGCTTCAA	0.38	Transversion
SMN1	9165	58.3759	chr5-70241954-70241954_10GsubT-9165-pos-i	+	TCTTGATGATGCTGATGCTT	TGG	NGG	G	T	10	GATGATGCTGATG	CTTTGGGAATTATGTT	16	AACATAATTCCCAAAGCATCAGCATCATC	0.46	Transversion
SMN1	9165	24.9937	chr5-70241954-70241954_9GsubT-9165-pos-i	+	CTTGATGATGCTGATGCTTT	GGG	NGG	G	T	9	ATGATGCTGATGC	TTTGGGAATTATGTTA	16	TAACATAATTCCCAAAGCATCAGCATCAT	0.46	Transversion
MCCC2	1920	78.0422	chr5-70895499-70895499_6GsubC-1920-pos-i	+	TCGCTTTAGGTCTCCATTTC	TGG	NGG	G	C	6	TTTAGGTCTCCAT	TTCTGCAATTATCCCA	16	TGGGATAATTGCAGAAATGGAGACCTAAA	0.38	Transversion
MCCC2	1920	82.4069	chr5-70895499-70895499_14GsubC-1920-neg-i	-	ATAACTGGTAACCTGCAAAC	TGG	NGG	G	C	14	TGCAGGTTACCAG	TGCAATTATCCCAGTT	16	TGCAATTATCCCAGTTTGCAGGTTACCAG	0.54	Transversion
MCCC2	96031	75.4448	chr5-70895584-70895584_15CsubG-96031-pos-i	+	GGTGGCATTATTACAGGCAT	TGG	NGG	C	G	15	GCATTATTACAGG	CATTGGAAGAGTATGA	16	TCATACTCTTCCAATGCCTGTAATAATGC	0.38	Transversion
MCCC2	96031	67.1436	chr5-70895584-70895584_3CsubG-96031-pos-i	+	ACAGGCATTGGAAGAGTATC	AGG	NGG	C	G	3	GCATTGGAAGAGT	ATGAGGGTGAGTATTC	16	GAATACTCACCCTCATACTCTTCCAATGC	0.46	Transversion
MCCC2	96031	78.1387	chr5-70895584-70895584_2CsubG-96031-pos-i	+	CAGGCATTGGAAGAGTATCA	GGG	NGG	C	G	2	CATTGGAAGAGTA	TGAGGGTGAGTATTCT	16	AGAATACTCACCCTCATACTCTTCCAATG	0.38	Transversion
MCCC2	1922	50.3724	chr5-70931003-70931003_5CsubG-1922-neg-i	-	AATTCATCAGCAGGAAATAA	AGG	NGG	C	G	5	TTTCCTGCTGATG	TTCTGAAGAGCGTTTA	16	TTCTGAAGAGCGTTTATTTCCTGCTGATG	0.46	Transversion
HEXB	397589	90.5519	chr5-73981384-73981384_5GsubC-397589-pos-i	+	TGCTGGAGGAAGCGTTTCGA	CGG	NGG	G	C	5	GGAGGAAGCGTTT	CGACCGTGAGCGCTCC	16	GGAGCGCTCACGGTCGAAACGCTTCCTCC	0.54	Transversion
PDE8B	235863	79.9197	chr5-76507054-76507054_4GsubT-235863-neg-i	-	GCAGGTCTGAGTCTCGGCCT	CGG	NGG	G	T	4	CCGAGACTCAGAC	TGCAGCAGCGCCTAGG	16	TGCAGCAGCGCCTAGGCCGAGACTCAGAC	0.62	Transversion
PDE8B	235863	73.3396	chr5-76507054-76507054_10GsubT-235863-neg-i	-	GGTGTAGCAGGTCTGAGTCT	CGG	NGG	G	T	10	CTCAGACCTGCTA	AGCGCCTAGGCCGAGA	16	AGCGCCTAGGCCGAGACTCAGACCTGCTA	0.54	Transversion
PDE8B	6390	77.0351	chr5-76645281-76645281_13AsubC-6390-pos-i	+	CCCAGCCTTCGAAAGGATGA	TGG	NGG	A	C	13	GCCTTCGAAAGGA	TGATGGGCTACCCCAA	16	TTGGGGTAGCCCATCATCCTTTCGAAGGC	0.54	Transversion
PDE8B	6390	84.1833	chr5-76645281-76645281_12AsubC-6390-pos-i	+	CCAGCCTTCGAAAGGATGAT	GGG	NGG	A	C	12	CCTTCGAAAGGAT	GATGGGCTACCCCAAA	16	TTTGGGGTAGCCCATCATCCTTTCGAAGG	0.46	Transversion
PDE8B	6390	70.648	chr5-76645281-76645281_4AsubC-6390-neg-i	-	TTCCCAGGAGCTCACCTTTG	TGG	NGG	A	C	4	AGGTGAGCTCCTG	TGATGGGCTACCCCAA	16	TGATGGGCTACCCCAAAGGTGAGCTCCTG	0.62	Transversion
AP3B1	6372	67.1963	chr5-77425043-77425043_14AsubC-6372-pos-i	+	AAAGCTCCACTCTTTACATT	CGG	NGG	A	C	14	CTCCACTCTTTAC	ATTCGGAACAATACGC	16	GCGTATTGTTCCGAATGTAAAGAGTGGAG	0.46	Transversion
ARSB	559702	90.5764	chr5-78077673-78077673_7AsubC-559702-neg-i	-	AAACTCCTCACGGGCTACCC	AGG	NGG	A	C	7	TAGCCCGTGAGGA	AAGGACTCTCCCTGGG	16	AAGGACTCTCCCTGGGTAGCCCGTGAGGA	0.62	Transversion
ARSB	559689	88.3752	chr5-78135184-78135184_8GsubC-559689-pos-i	+	GCAATGCACTGGTACTCACA	CGG	NGG	G	C	8	TGCACTGGTACTC	ACACGGTCAAGAGTCC	16	GGACTCTTGACCGTGTGAGTACCAGTGCA	0.54	Transversion
ARSB	559689	94.1018	chr5-78135184-78135184_13GsubC-559689-neg-i	-	TAATATTGACCCGAACTTCG	TGG	NGG	G	C	13	AGTTCGGGTCAAT	GGTCAAGAGTCCACGA	16	GGTCAAGAGTCCACGAAGTTCGGGTCAAT	0.46	Transversion
ARSB	559688	94.1018	chr5-78135195-78135195_2GsubC-559688-neg-i	-	TAATATTGACCCGAACTTCG	TGG	NGG	G	C	2	AGTTCGGGTCAAT	GGTGAAGAGTCCACCA	16	GGTGAAGAGTCCACCAAGTTCGGGTCAAT	0.46	Transversion
ARSB	92356	69.4429	chr5-78181578-78181578_13CsubA-92356-pos-i	+	TTGCCACAAAGCCCACCCCT	CGG	NGG	C	A	13	CACAAAGCCCACC	CCTCGGACGCCTACTT	16	AAGTAGGCGTCCGAGGGGTGGGCTTTGTG	0.62	Transversion
ARSB	92356	44.5139	chr5-78181578-78181578_6CsubA-92356-neg-i	-	AGAAAATGGAGCCTGTGGGA	AGG	NGG	C	A	6	CACAGGCTCCATT	TCGGACGCCTACTTCC	16	TCGGACGCCTACTTCCCACAGGCTCCATT	0.54	Transversion
ARSB	644772	84.5376	chr5-78251193-78251193_9CsubA-644772-neg-i	-	TGCAGGAATGGTGTCCCTTA	TGG	NGG	C	A	9	GGGACACCATTCC	ACTGCTTAATCCATAA	16	ACTGCTTAATCCATAAGGGACACCATTCC	0.62	Transversion
ARSB	488822	66.1128	chr5-78251263-78251263_13GsubC-488822-pos-i	+	TTGTCTTGGATAAAGTCATA	TGG	NGG	G	C	13	CTTGGATAAAGTC	ATATGGCTTCAACTAT	16	ATAGTTGAAGCCATATGACTTTATCCAAG	0.38	Transversion
ARSB	445290	92.5429	chr5-78280827-78280827_4AsubC-445290-pos-i	+	GCTGCGTGTAGTAGTTGTCC	AGG	NGG	A	C	4	CGTGTAGTAGTTG	TCCCGGAGCACCCCGC	16	GCGGGGTGCTCCGGGACAACTACTACACG	0.46	Transversion
MSH3	641273	87.1428	chr5-79974828-79974828_11CsubG-641273-pos-i	+	CTCGTTCAGAGCTAGAAACC	CGG	NGG	C	G	11	TTCAGAGCTAGAA	ACCCGGATGTGAAGCC	16	GGCTTCACATCCGGGTTTCTAGCTCTGAA	0.38	Transversion
MSH3	641273	64.2596	chr5-79974828-79974828_10CsubG-641273-neg-i	-	GCAGCAGCTCTACTGGCTGC	AGG	NGG	C	G	10	GCCAGTAGAGCTG	GGATGTGAAGCCTGCA	16	GGATGTGAAGCCTGCAGCCAGTAGAGCTG	0.62	Transversion
MSH3	640896	84.4031	chr5-80109433-80109433_4GsubT-640896-neg-i	-	CTTTCCACCCATGTTTGGTC	CGG	NGG	G	T	4	CAAACATGGGTGG	ATGATAATTACCTGAC	16	ATGATAATTACCTGACCAAACATGGGTGG	0.54	Transversion
MSH3	640896	82.4037	chr5-80109433-80109433_9GsubT-640896-neg-i	-	GAGCTCTTTCCACCCATGTT	TGG	NGG	G	T	9	ATGGGTGGAAAGA	AATTACCTGACCAAAC	16	AATTACCTGACCAAACATGGGTGGAAAGA	0.46	Transversion
MSH3	253323	40.8552	chr5-80160630-80160630_4AsubC-253323-pos-i	+	TTATTCTGTCTTATTGCTTT	AGG	NGG	A	C	4	TCTGTCTTATTGC	TTTCGGTGAAATCCTT	16	AAGGATTTCACCGAAAGCAATAAGACAGA	0.38	Transversion
MSH3	253323	75.3762	chr5-80160630-80160630_15AsubC-253323-neg-i	-	ATGGGTGACAAACAGGGTTA	AGG	NGG	A	C	15	CCCTGTTTGTCAC	TCGGTGAAATCCTTAA	16	TCGGTGAAATCCTTAACCCTGTTTGTCAC	0.54	Transversion
RPS23	417764	45.2067	chr5-81572002-81572002_14AsubT-417764-neg-i	-	CATGCTGTTGGTGATATTCC	TGG	NGG	A	T	14	ATATCACCAACAG	AATGCGGACTCCAGGA	16	AATGCGGACTCCAGGAATATCACCAACAG	0.38	Transversion
XRCC4	208517	78.1407	chr5-82400728-82400728_5GsubT-208517-pos-i	+	TAATTGTATTCTCCCATTAC	AGG	NGG	G	T	5	TGTATTCTCCCAT	TACATGTATTAAGAAA	16	TTTCTTAATACATGTAATGGGAGAATACA	0.38	Transversion
VCAN	219010	96.2773	chr5-82838088-82838088_6GsubT-219010-pos-i	+	GGCACGGCAATCTATTTACC	AGG	NGG	G	T	6	CGGCAATCTATTT	ACCAGTTAAGATCACA	16	TGTGATCTTAACTGGTAAATAGATTGCCG	0.38	Transversion
VCAN	41878	96.2773	chr5-82838089-82838089_7TsubA-41878-pos-i	+	GGCACGGCAATCTATTTACC	AGG	NGG	T	A	7	CGGCAATCTATTT	ACCAGGAAAGATCACA	16	TGTGATCTTTCCTGGTAAATAGATTGCCG	0.38	Transversion
RASA1	618856	62.8702	chr5-86645176-86645176_12TsubG-618856-pos-i	+	ATCAGTTTATGATGGGAGGC	CGG	NGG	T	G	12	GTTTATGATGGGA	GGCCGGTATTAGAACA	16	TGTTCTAATACCGGCCTCCCATCATAAAC	0.38	Transversion
MEF2C	562143	33.73	chr5-88047861-88047861_13CsubA-562143-pos-i	+	GGCATCTCGAAGTTGGGAGG	TGG	NGG	C	A	13	TCTCGAAGTTGGG	AGGTGGAACAGCATGC	16	GCATGCTGTTCCACCTCCCAACTTCGAGA	0.54	Transversion
MEF2C	449493	91.9802	chr5-88100413-88100413_7AsubC-449493-neg-i	-	GACAAACTCAGACATCGTGG	AGG	NGG	A	C	7	CGATGTCTGAGTT	TGCTCTCTCCCCTCCA	16	TGCTCTCTCCCCTCCACGATGTCTGAGTT	0.46	Transversion
MEF2C	449493	92.724	chr5-88100413-88100413_10AsubC-449493-neg-i	-	CCGGACAAACTCAGACATCG	TGG	NGG	A	C	10	TGTCTGAGTTTGT	TCTCTCCCCTCCACGA	16	TCTCTCCCCTCCACGATGTCTGAGTTTGT	0.38	Transversion
MEF2C	379358	56.9864	chr5-88100573-88100573_12CsubA-379358-neg-i	-	GAAATTTGGGTTGATGAAGA	AGG	NGG	C	A	12	TCATCAACCCAAA	AGCTAATAAGCCTTCT	16	AGCTAATAAGCCTTCTTCATCAACCCAAA	0.38	Transversion
MEF2C	40216	62.4156	chr5-88100593-88100593_14CsubG-40216-neg-i	-	TCTAGGTGACATTTACAAAG	AGG	NGG	C	G	14	TGTAAATGTCACC	ACGCAAATTTCCTCTT	16	ACGCAAATTTCCTCTTTGTAAATGTCACC	0.38	Transversion
ADGRV1	266014	63.1497	chr5-89990179-89990179_9GsubT-266014-pos-i	+	TCCTGATGATTTCCCAGAGA	TGG	NGG	G	T	9	GATGATTTCCCAG	AGATGGATTAGAGTTT	16	AAACTCTAATCCATCTCTGGGAAATCATC	0.46	Transversion
ADGRV1	627432	84.7865	chr5-89990458-89990458_8GsubT-627432-pos-i	+	GCAGTCGAATGGCGTGTTGT	TGG	NGG	G	T	8	TCGAATGGCGTGT	TGTTGGTTGAACAGCT	16	AGCTGTTCAACCAACAACACGCCATTCGA	0.54	Transversion
ADGRV1	627432	87.7733	chr5-89990458-89990458_5GsubT-627432-pos-i	+	GTCGAATGGCGTGTTGTTGG	TGG	NGG	G	T	5	AATGGCGTGTTGT	TGGTTGAACAGCTACT	16	AGTAGCTGTTCAACCAACAACACGCCATT	0.46	Transversion
ADGRV1	46254	71.8226	chr5-90049522-90049522_14CsubG-46254-pos-i	+	TATCACCACAGAAGGGGTTG	AGG	NGG	C	G	14	ACCACAGAAGGGG	TTGAGGACTCATAGAA	16	TTCTATGAGTCCTCAACCCCTTCTGTGGT	0.62	Transversion
ADGRV1	46254	84.9832	chr5-90049522-90049522_1CsubG-46254-pos-i	+	GGGGTTGAGGACTCATACAA	AGG	NGG	C	G	1	TTGAGGACTCATA	GAAAGGTGCTACTATT	16	AATAGTAGCACCTTTCTATGAGTCCTCAA	0.38	Transversion
ADGRV1	438168	93.4287	chr5-90074375-90074375_2TsubA-438168-neg-i	-	TGAAAAGGCAAATCGGCCAT	AGG	NGG	T	A	2	GCCGATTTGCCTT	AGCGACTCTCCCTAAG	16	AGCGACTCTCCCTAAGGCCGATTTGCCTT	0.54	Transversion
ADGRV1	627430	56.4507	chr5-90111471-90111471_13GsubT-627430-neg-i	-	CCTGAGTTCTAGTCCACTCT	GGG	NGG	G	T	13	GTGGACTAGAACT	AGTTAGGAGTCCCAGA	16	AGTTAGGAGTCCCAGAGTGGACTAGAACT	0.46	Transversion
ADGRV1	627430	70.4394	chr5-90111471-90111471_14GsubT-627430-neg-i	-	CCCTGAGTTCTAGTCCACTC	TGG	NGG	G	T	14	TGGACTAGAACTC	GTTAGGAGTCCCAGAG	16	GTTAGGAGTCCCAGAGTGGACTAGAACTC	0.46	Transversion
NR2F1	126493	94.4958	chr5-92921073-92921073_2GsubC-126493-pos-i	+	TCTTCAAGAGGAGCGTCCGC	AGG	NGG	G	C	2	CAAGAGGAGCGTC	CCCAGGAACTTAACTT	16	AAGTTAAGTTCCTGGGGACGCTCCTCTTG	0.62	Transversion
NR2F1	620402	94.4958	chr5-92921082-92921082_11TsubG-620402-pos-i	+	TCTTCAAGAGGAGCGTCCGC	AGG	NGG	T	G	11	CAAGAGGAGCGTC	CGCAGGAACTGAACTT	16	AAGTTCAGTTCCTGCGGACGCTCCTCTTG	0.62	Transversion
NR2F1	280458	63.2076	chr5-92921146-92921146_12AsubT-280458-neg-i	-	CTTTGAGGCACTTCTTGAGG	CGG	NGG	A	T	12	CAAGAAGTGCCTC	GCCATTACTGCCGCCT	16	GCCATTACTGCCGCCTCAAGAAGTGCCTC	0.54	Transversion
NR2F1	280458	59.7829	chr5-92921146-92921146_15AsubT-280458-neg-i	-	CCACTTTGAGGCACTTCTTG	AGG	NGG	A	T	15	GAAGTGCCTCAAA	ATTACTGCCGCCTCAA	16	ATTACTGCCGCCTCAAGAAGTGCCTCAAA	0.46	Transversion
TTC37	31237	92.7696	chr5-94803569-94803569_1CsubG-31237-neg-i	-	ACTATGAGCTTATTGACGTA	AGG	NGG	C	G	1	GTCAATAAGCTCA	AAAATCAATGCCTTAG	16	AAAATCAATGCCTTAGGTCAATAAGCTCA	0.38	Transversion
TTC37	31235	73.1756	chr5-94852375-94852375_6CsubG-31235-neg-i	-	GGTGTGGTTGCATGTTACAG	TGG	NGG	C	G	6	TAACATGCAACCA	TCAATTCTCAGCACTG	16	TCAATTCTCAGCACTGTAACATGCAACCA	0.38	Transversion
PCSK1	14038	86.6371	chr5-95748156-95748156_3CsubA-14038-neg-i	-	CATTGTGACGGATGCTATTG	AGG	NGG	C	A	3	TAGCATCCGTCAC	ATTGAACTGGCCTAAA	16	ATTGAACTGGCCTAAATAGCATCCGTCAC	0.54	Transversion
PCSK1	14038	68.4192	chr5-95748156-95748156_15CsubA-14038-neg-i	-	AATGCTGGATGGCATTGTGA	CGG	NGG	C	A	15	CAATGCCATCCAG	TAAATAGCATCCGTCA	16	TAAATAGCATCCGTCACAATGCCATCCAG	0.54	Transversion
CAST	189335	66.8363	chr5-96065427-96065427_3AsubT-189335-neg-i	-	CAATCTGCTTCATTTACCTT	TGG	NGG	A	T	3	GTAAATGAAGCAG	ATCAACAGAACCATAG	16	ATCAACAGAACCATAGGTAAATGAAGCAG	0.38	Transversion
APC	82875	70.9818	chr5-112102077-112102077_5GsubT-82875-pos-i	+	GATGAAGCTATGGCTTCTTC	TGG	NGG	G	T	5	AAGCTATGGCTTC	TTCTTGACAGATTGAT	16	ATCAATCTGTCAAGAAGAAGCCATAGCTT	0.46	Transversion
APC	231074	90.533	chr5-112102107-112102107_5GsubT-231074-pos-i	+	GATTTATTAGAGCGTCTTAA	AGG	NGG	G	T	5	TATTAGAGCGTCT	TAAATGTAGATTTTAA	16	TTAAAATCTACATTTAAGACGCTCTAATA	0.38	Transversion
APC	141515	90.533	chr5-112102109-112102109_7TsubA-141515-pos-i	+	GATTTATTAGAGCGTCTTAA	AGG	NGG	T	A	7	TATTAGAGCGTCT	TAAAGGAAGATTTTAA	16	TTAAAATCTTCCTTTAAGACGCTCTAATA	0.38	Transversion
APC	566516	93.5501	chr5-112102931-112102931_15CsubA-566516-neg-i	-	CCGGCTTCCATAAGAACGGA	GGG	NGG	C	A	15	GTTCTTATGGAAG	TAAAAAATGTCCCTCC	16	TAAAAAATGTCCCTCCGTTCTTATGGAAG	0.38	Transversion
APC	230927	93.5501	chr5-112102931-112102931_15CsubG-230927-neg-i	-	CCGGCTTCCATAAGAACGGA	GGG	NGG	C	G	15	GTTCTTATGGAAG	TGAAAAATGTCCCTCC	16	TGAAAAATGTCCCTCCGTTCTTATGGAAG	0.38	Transversion
APC	181831	90.0904	chr5-112102953-112102953_4TsubA-181831-pos-i	+	AAAATGTCCCTCCGTTCTTA	TGG	NGG	T	A	4	TGTCCCTCCGTTC	TTAAGGAAGCCGGGAA	16	TTCCCGGCTTCCTTAAGAACGGAGGGACA	0.62	Transversion
APC	217957	90.0904	chr5-112102953-112102953_4TsubG-217957-pos-i	+	AAAATGTCCCTCCGTTCTTA	TGG	NGG	T	G	4	TGTCCCTCCGTTC	TTAGGGAAGCCGGGAA	16	TTCCCGGCTTCCCTAAGAACGGAGGGACA	0.62	Transversion
APC	217958	88.3975	chr5-112102966-112102966_9GsubT-217958-pos-i	+	CCTCCGTTCTTATGGAAGCC	GGG	NGG	G	T	9	CGTTCTTATGGAA	GCCGGGAATGATCTGT	16	ACAGATCATTCCCGGCTTCCATAAGAACG	0.38	Transversion
APC	217958	88.439	chr5-112102966-112102966_5GsubT-217958-pos-i	+	CGTTCTTATGGAAGCCGGGA	AGG	NGG	G	T	5	CTTATGGAAGCCG	GGAATGATCTGTATCA	16	TGATACAGATCATTCCCGGCTTCCATAAG	0.54	Transversion
APC	231513	88.439	chr5-112102976-112102976_15CsubG-231513-pos-i	+	CGTTCTTATGGAAGCCGGGA	AGG	NGG	C	G	15	CTTATGGAAGCCG	GGAAGGATCTGTATGA	16	TCATACAGATCCTTCCCGGCTTCCATAAG	0.54	Transversion
APC	433599	93.9829	chr5-112102990-112102990_8GsubT-433599-pos-i	+	GGATCTGTATCAAGCCGTTC	TGG	NGG	G	T	8	CTGTATCAAGCCG	TTCTGGATAGTGCAGT	16	ACTGCACTATCCAGAACGGCTTGATACAG	0.54	Transversion
APC	433599	44.0702	chr5-112102990-112102990_15GsubT-433599-neg-i	-	GGAAATGAACCCATAGGAAC	AGG	NGG	G	T	15	CCTATGGGTTCAT	ATAGTGCAGTCCTGTT	16	ATAGTGCAGTCCTGTTCCTATGGGTTCAT	0.46	Transversion
APC	418932	80.6948	chr5-112103015-112103015_10CsubA-418932-pos-i	+	AGAGTGCAGTCCTGTTCCTA	TGG	NGG	C	A	10	TGCAGTCCTGTTC	CTATGGGTTAATTTCC	16	GGAAATTAACCCATAGGAACAGGACTGCA	0.54	Transversion
APC	418932	81.663	chr5-112103015-112103015_9CsubA-418932-pos-i	+	GAGTGCAGTCCTGTTCCTAT	GGG	NGG	C	A	9	GCAGTCCTGTTCC	TATGGGTTAATTTCCA	16	TGGAAATTAACCCATAGGAACAGGACTGC	0.62	Transversion
APC	418932	72.0325	chr5-112103015-112103015_11CsubA-418932-neg-i	-	CCATTTACAAACCCTCTTCT	TGG	NGG	C	A	11	AGAGGGTTTGTAA	GGGTTAATTTCCAAGA	16	GGGTTAATTTCCAAGAAGAGGGTTTGTAA	0.38	Transversion
APC	411489	71.8231	chr5-112137007-112137007_9CsubG-411489-pos-i	+	TCTCAGAACAAGCATGAAAC	CGG	NGG	C	G	9	AGAACAAGCATGA	AACCGGCTGACATGAT	16	ATCATGTCAGCCGGTTTCATGCTTGTTCT	0.38	Transversion
APC	470123	68.1608	chr5-112137048-112137048_14GsubT-470123-pos-i	+	GAGCGGCAGAATGAAGGTCA	AGG	NGG	G	T	14	GGCAGAATGAAGG	TCAAGGAGTGGGATAA	16	TTATCCCACTCCTTGACCTTCATTCTGCC	0.54	Transversion
APC	470123	62.3243	chr5-112137048-112137048_9GsubT-470123-pos-i	+	GCAGAATGAAGGTCAAGGAG	TGG	NGG	G	T	9	AATGAAGGTCAAG	GAGTGGGATAAATCAA	16	TTGATTTATCCCACTCCTTGACCTTCATT	0.38	Transversion
APC	470123	58.6286	chr5-112137048-112137048_8GsubT-470123-pos-i	+	CAGAATGAAGGTCAAGGAGT	GGG	NGG	G	T	8	ATGAAGGTCAAGG	AGTGGGATAAATCAAC	16	GTTGATTTATCCCACTCCTTGACCTTCAT	0.46	Transversion
APC	188167	88.8525	chr5-112151282-112151282_6GsubT-188167-pos-i	+	TCGAAGGCTGACAAGTCATC	TGG	NGG	G	T	6	AGGCTGACAAGTC	ATCTGTGAACCAAGGT	16	ACCTTGGTTCACAGATGACTTGTCAGCCT	0.54	Transversion
APC	188167	86.9124	chr5-112151282-112151282_5GsubT-188167-pos-i	+	CGAAGGCTGACAAGTCATCT	GGG	NGG	G	T	5	GGCTGACAAGTCA	TCTGTGAACCAAGGTA	16	TACCTTGGTTCACAGATGACTTGTCAGCC	0.54	Transversion
APC	419800	88.8525	chr5-112151288-112151288_12AsubT-419800-pos-i	+	TCGAAGGCTGACAAGTCATC	TGG	NGG	A	T	12	AGGCTGACAAGTC	ATCTGGGAACCTAGGT	16	ACCTAGGTTCCCAGATGACTTGTCAGCCT	0.54	Transversion
APC	419800	86.9124	chr5-112151288-112151288_11AsubT-419800-pos-i	+	CGAAGGCTGACAAGTCATCT	GGG	NGG	A	T	11	GGCTGACAAGTCA	TCTGGGAACCTAGGTA	16	TACCTAGGTTCCCAGATGACTTGTCAGCC	0.54	Transversion
APC	419800	53.6419	chr5-112151288-112151288_3AsubT-419800-pos-i	+	GACAAGTCATCTGGGAACCA	AGG	NGG	A	T	3	AGTCATCTGGGAA	CCTAGGTAACAGAAGA	16	TCTTCTGTTACCTAGGTTCCCAGATGACT	0.46	Transversion
APC	571193	77.3993	chr5-112154840-112154840_13GsubT-571193-neg-i	-	CCGAGCCTCTTTACTGCCCC	GGG	NGG	G	T	13	GCAGTAAAGAGGC	TTGTGAAATTCCCGGG	16	TTGTGAAATTCCCGGGGCAGTAAAGAGGC	0.54	Transversion
APC	571193	82.7267	chr5-112154840-112154840_14GsubT-571193-neg-i	-	CCCGAGCCTCTTTACTGCCC	CGG	NGG	G	T	14	CAGTAAAGAGGCT	TGTGAAATTCCCGGGG	16	TGTGAAATTCCCGGGGCAGTAAAGAGGCT	0.46	Transversion
APC	428093	75.9475	chr5-112154907-112154907_11CsubG-428093-neg-i	-	CGCCTGCCTCTCTTGTCATC	AGG	NGG	C	G	11	GACAAGAGAGGCA	TCACTGACAGCCTGAT	16	TCACTGACAGCCTGATGACAAGAGAGGCA	0.54	Transversion
APC	825	69.6285	chr5-112162854-112162854_4TsubG-825-pos-i	+	CAAGTGGACTGTGAAATGTA	TGG	NGG	T	G	4	TGGACTGTGAAAT	GTAGGGGCTTACTAAT	16	ATTAGTAAGCCCCTACATTTCACAGTCCA	0.38	Transversion
APC	230854	71.1974	chr5-112162927-112162927_5GsubT-230854-pos-i	+	GCTTTGACAAACTTGACTTT	TGG	NGG	G	T	5	TGACAAACTTGAC	TTTTTGAGATGTAGCC	16	GGCTACATCTCAAAAAGTCAAGTTTGTCA	0.38	Transversion
APC	665501	74.3421	chr5-112163677-112163677_15AsubT-665501-pos-i	+	AGGCTGCATGAGAGCACTTG	TGG	NGG	A	T	15	TGCATGAGAGCAC	TTGTGGCCCAACTATA	16	TATAGTTGGGCCACAAGTGCTCTCATGCA	0.54	Transversion
APC	233973	85.9323	chr5-112170770-112170770_3CsubA-233973-pos-i	+	TGGTTGGCACTCTTACTTAC	CGG	NGG	C	A	3	TGGCACTCTTACT	TAACGGAGCCAGACAA	16	TTGTCTGGCTCCGTTAAGTAAGAGTGCCA	0.46	Transversion
APC	419995	85.9323	chr5-112170770-112170770_3CsubG-419995-pos-i	+	TGGTTGGCACTCTTACTTAC	CGG	NGG	C	G	3	TGGCACTCTTACT	TAGCGGAGCCAGACAA	16	TTGTCTGGCTCCGCTAAGTAAGAGTGCCA	0.46	Transversion
APC	584664	61.8694	chr5-112170790-112170790_9TsubA-584664-neg-i	-	CCCACCTCCACTTTCAATAA	TGG	NGG	T	A	9	TTGAAAGTGGAGG	AACACTTAAGCCATTA	16	AACACTTAAGCCATTATTGAAAGTGGAGG	0.46	Transversion
APC	429049	61.8694	chr5-112170790-112170790_9TsubG-429049-neg-i	-	CCCACCTCCACTTTCAATAA	TGG	NGG	T	G	9	TTGAAAGTGGAGG	AACACTTGAGCCATTA	16	AACACTTGAGCCATTATTGAAAGTGGAGG	0.46	Transversion
APC	482311	78.6291	chr5-112170861-112170861_4AsubC-482311-pos-i	+	TAGCTACAAATGAGGACCAC	AGG	NGG	A	C	4	TACAAATGAGGAC	CACCGGTATATATAGA	16	TCTATATATACCGGTGGTCCTCATTTGTA	0.38	Transversion
APC	411463	78.6291	chr5-112170862-112170862_5GsubT-411463-pos-i	+	TAGCTACAAATGAGGACCAC	AGG	NGG	G	T	5	TACAAATGAGGAC	CACATGTATATATAGA	16	TCTATATATACATGTGGTCCTCATTTGTA	0.38	Transversion
APC	449333	68.6195	chr5-112173368-112173368_3AsubT-449333-neg-i	-	CATAATGCTTCCTGGTCTTT	AGG	NGG	A	T	3	GACCAGGAAGCAT	AGCAAGAAATCCTTAA	16	AGCAAGAAATCCTTAAGACCAGGAAGCAT	0.54	Transversion
APC	449333	70.2408	chr5-112173368-112173368_11AsubT-449333-neg-i	-	CCATGTCCCATAATGCTTCC	TGG	NGG	A	T	11	AGCATTATGGGAC	ATCCTTAAGACCAGGA	16	ATCCTTAAGACCAGGAAGCATTATGGGAC	0.46	Transversion
APC	832	73.068	chr5-112173384-112173384_1TsubA-832-pos-i	+	TAAAGACCAGGAAGCATTAT	GGG	NGG	T	A	1	GACCAGGAAGCAT	AATGGGACATGGGGGC	16	GCCCCCATGTCCCATTATGCTTCCTGGTC	0.54	Transversion
APC	433631	73.068	chr5-112173384-112173384_1TsubG-433631-pos-i	+	TAAAGACCAGGAAGCATTAT	GGG	NGG	T	G	1	GACCAGGAAGCAT	GATGGGACATGGGGGC	16	GCCCCCATGTCCCATCATGCTTCCTGGTC	0.54	Transversion
APC	578074	87.7794	chr5-112173627-112173627_12TsubG-578074-neg-i	-	CTTACTACGATGAGATGCCT	TGG	NGG	T	G	12	CATCTCATCGTAG	AATTGAAGTCCCAAGG	16	AATTGAAGTCCCAAGGCATCTCATCGTAG	0.46	Transversion
APC	618529	89.2437	chr5-112173880-112173880_13CsubA-618529-pos-i	+	AGAGAACGCGGAATTGGTCT	AGG	NGG	C	A	13	AACGCGGAATTGG	TCTAGGCAACTAACAT	16	ATGTTAGTTGCCTAGACCAATTCCGCGTT	0.54	Transversion
APC	577670	61.4971	chr5-112173965-112173965_6GsubT-577670-pos-i	+	AGCCCAGATTGCCAAAGTCA	TGG	NGG	G	T	6	CAGATTGCCAAAG	TCATGTAAGAAGTGTC	16	GACACTTCTTACATGACTTTGGCAATCTG	0.46	Transversion
APC	419997	61.4971	chr5-112173968-112173968_9GsubT-419997-pos-i	+	AGCCCAGATTGCCAAAGTCA	TGG	NGG	G	T	9	CAGATTGCCAAAG	TCATGGAATAAGTGTC	16	GACACTTATTCCATGACTTTGGCAATCTG	0.46	Transversion
APC	433638	31.7724	chr5-112174241-112174241_10GsubT-433638-neg-i	-	ACTTTCATCATCTTCAGAAT	AGG	NGG	G	T	10	CTGAAGATGATGA	TCGATTTAATCCTATT	16	TCGATTTAATCCTATTCTGAAGATGATGA	0.38	Transversion
APC	579696	63.2695	chr5-112174494-112174494_2CsubA-579696-pos-i	+	AAAGTGAGCAAAGACAATCA	AGG	NGG	C	A	2	TGAGCAAAGACAA	TAAAGGAATCAAAGTA	16	TACTTTGATTCCTTTATTGTCTTTGCTCA	0.38	Transversion
APC	490258	63.2695	chr5-112174494-112174494_2CsubG-490258-pos-i	+	AAAGTGAGCAAAGACAATCA	AGG	NGG	C	G	2	TGAGCAAAGACAA	TGAAGGAATCAAAGTA	16	TACTTTGATTCCTTCATTGTCTTTGCTCA	0.38	Transversion
APC	469917	89.116	chr5-112174607-112174607_5GsubT-469917-pos-i	+	GTTTCTCCATACAGGTCACG	GGG	NGG	G	T	5	CTCCATACAGGTC	ACGGTGAGCCAATGGT	16	ACCATTGGCTCACCGTGACCTGTATGGAG	0.54	Transversion
APC	428183	78.5276	chr5-112174956-112174956_2CsubA-428183-neg-i	-	TGCCTCTTGGCATTAGATGA	AGG	NGG	C	A	2	TCTAATGCCAAGA	TACGTCCACACCTTAA	16	TACGTCCACACCTTAATCTAATGCCAAGA	0.38	Transversion
APC	428183	57.251	chr5-112174956-112174956_15CsubA-428183-neg-i	-	ATGGAGCTGATTCTGCCTCT	TGG	NGG	C	A	15	GGCAGAATCAGCT	TAATCTAATGCCAAGA	16	TAATCTAATGCCAAGAGGCAGAATCAGCT	0.54	Transversion
APC	469943	71.8058	chr5-112175271-112175271_13CsubG-469943-neg-i	-	GTCTGCTGGATTTGGTTCTA	GGG	NGG	C	G	13	AACCAAATCCAGC	TGTGACAGCACCCTAG	16	TGTGACAGCACCCTAGAACCAAATCCAGC	0.46	Transversion
APC	469943	61.257	chr5-112175271-112175271_14CsubG-469943-neg-i	-	AGTCTGCTGGATTTGGTTCT	AGG	NGG	C	G	14	ACCAAATCCAGCA	GTGACAGCACCCTAGA	16	GTGACAGCACCCTAGAACCAAATCCAGCA	0.46	Transversion
APC	648675	75.474	chr5-112175297-112175297_1AsubT-648675-neg-i	-	ACTAGAACCCTGCAGTCTGC	TGG	NGG	A	T	1	GACTGCAGGGTTC	AGAACCAAATCCAGCT	16	AGAACCAAATCCAGCTGACTGCAGGGTTC	0.62	Transversion
APC	645602	50.4747	chr5-112175316-112175316_15TsubG-645602-pos-i	+	ACCAAATCCAGCAGACTGCA	GGG	NGG	T	G	15	AATCCAGCAGACT	GCAGGGTTCTAGTTGA	16	TCAACTAGAACCCTGCAGTCTGCTGGATT	0.46	Transversion
APC	428137	65.2447	chr5-112175322-112175322_15CsubG-428137-neg-i	-	AAATTCAACAGCTTTGTGCC	TGG	NGG	C	G	15	ACAAAGCTGTTGA	TGAGAATCAGCCAGGC	16	TGAGAATCAGCCAGGCACAAAGCTGTTGA	0.38	Transversion
APC	449334	65.2447	chr5-112175324-112175324_13GsubT-449334-neg-i	-	AAATTCAACAGCTTTGTGCC	TGG	NGG	G	T	13	ACAAAGCTGTTGA	TCATAATCAGCCAGGC	16	TCATAATCAGCCAGGCACAAAGCTGTTGA	0.38	Transversion
APC	469977	68.6599	chr5-112176087-112176087_14CsubG-469977-neg-i	-	GGTTTCCTTGCCACAGGTGG	AGG	NGG	C	G	14	CCTGTGGCAAGGA	TTGAAAATTACCTCCA	16	TTGAAAATTACCTCCACCTGTGGCAAGGA	0.62	Transversion
APC	236611	77.1645	chr5-112176278-112176278_10GsubT-236611-neg-i	-	AGCAGCTAACTCATTTGGAG	GGG	NGG	G	T	10	CAAATGAGTTAGC	ACAATCTAATCCCCTC	16	ACAATCTAATCCCCTCCAAATGAGTTAGC	0.38	Transversion
APC	236611	83.1309	chr5-112176278-112176278_12GsubT-236611-neg-i	-	CCAGCAGCTAACTCATTTGG	AGG	NGG	G	T	12	AATGAGTTAGCTG	AATCTAATCCCCTCCA	16	AATCTAATCCCCTCCAAATGAGTTAGCTG	0.38	Transversion
APC	433670	85.3288	chr5-112176308-112176308_8GsubT-433670-pos-i	+	CCTCCAAATGAGTTAGCTGC	TGG	NGG	G	T	8	CAAATGAGTTAGC	TGCTGGATAAGGAGTT	16	AACTCCTTATCCAGCAGCTAACTCATTTG	0.38	Transversion
APC	433670	63.5064	chr5-112176308-112176308_2GsubT-433670-pos-i	+	AATGAGTTAGCTGCTGGAGA	AGG	NGG	G	T	2	AGTTAGCTGCTGG	ATAAGGAGTTAGAGGA	16	TCCTCTAACTCCTTATCCAGCAGCTAACT	0.54	Transversion
APC	662578	50.4248	chr5-112177686-112177686_12CsubG-662578-neg-i	-	TCCTGATTTCAGGGAAAGGA	TGG	NGG	C	G	12	TTTCCCTGAAATC	GATTGAGATTCCATCC	16	GATTGAGATTCCATCCTTTCCCTGAAATC	0.38	Transversion
APC	428166	80.0353	chr5-112178196-112178196_3CsubG-428166-pos-i	+	AGTAAAGCACCTTCTAGATC	AGG	NGG	C	G	3	AAGCACCTTCTAG	ATGAGGATCTAGAGAT	16	ATCTCTAGATCCTCATCTAGAAGGTGCTT	0.46	Transversion
APC	628123	62.9978	chr5-112179000-112179000_12CsubG-628123-pos-i	+	GTAAGCACTTGGAGAAGAAC	TGG	NGG	C	G	12	GCACTTGGAGAAG	AACTGGAAGTTGATCT	16	AGATCAACTTCCAGTTCTTCTCCAAGTGC	0.54	Transversion
TRIM36	431166	74.8671	chr5-114469569-114469569_9GsubT-431166-pos-i	+	ATATTCACCATACCTGGAGC	TGG	NGG	G	T	9	TCACCATACCTGG	AGCTGGAGTAGTATGA	16	TCATACTACTCCAGCTCCAGGTATGGTGA	0.54	Transversion
TRIM36	431166	62.5559	chr5-114469569-114469569_6GsubT-431166-pos-i	+	TTCACCATACCTGGAGCTGG	AGG	NGG	G	T	6	CCATACCTGGAGC	TGGAGTAGTATGAAGA	16	TCTTCATACTACTCCAGCTCCAGGTATGG	0.62	Transversion
HSD17B4	7657	73.6955	chr5-118811533-118811533_9GsubC-7657-neg-i	-	TTCATCACTTATCCTAGCAA	AGG	NGG	G	C	9	CTAGGATAAGTGA	AGGGATCCTTCCTTTG	16	AGGGATCCTTCCTTTGCTAGGATAAGTGA	0.38	Transversion
HSD17B4	7656	52.929	chr5-118844871-118844871_2AsubT-7656-neg-i	-	GAAAGAGAGAGAACTGATTG	TGG	NGG	A	T	2	TCAGTTCTCTCTC	AACTTATATGCCACTA	16	AACTTATATGCCACTATCAGTTCTCTCTC	0.46	Transversion
LOX	617849	84.3397	chr5-121406276-121406276_1AsubT-617849-neg-i	-	TTATCTTAGGGATTGAGTCC	TGG	NGG	A	T	1	CTCAATCCCTAAG	ATCATAACAGCCAGGT	16	ATCATAACAGCCAGGTCTCAATCCCTAAG	0.46	Transversion
LOX	267291	74.0216	chr5-121411138-121411138_11CsubA-267291-pos-i	+	TGCCATTCCCAGGAATATCT	TGG	NGG	C	A	11	ATTCCCAGGAATA	TCTTGGTCGGATGGGT	16	ACCCATCCGACCAAGATATTCCTGGGAAT	0.38	Transversion
LOX	267291	75.1076	chr5-121411138-121411138_7CsubA-267291-pos-i	+	ATTCCCAGGAATATCTTGGT	CGG	NGG	C	A	7	CCAGGAATATCTT	GGTCGGATGGGTAAGA	16	TCTTACCCATCCGACCAAGATATTCCTGG	0.38	Transversion
LOX	267291	93.6359	chr5-121411138-121411138_3CsubA-267291-pos-i	+	CCAGGAATATCTTGGTCGGC	TGG	NGG	C	A	3	GAATATCTTGGTC	GGATGGGTAAGAAATC	16	GATTTCTTACCCATCCGACCAAGATATTC	0.38	Transversion
LOX	267291	92.3359	chr5-121411138-121411138_2CsubA-267291-pos-i	+	CAGGAATATCTTGGTCGGCT	GGG	NGG	C	A	2	AATATCTTGGTCG	GATGGGTAAGAAATCT	16	AGATTTCTTACCCATCCGACCAAGATATT	0.38	Transversion
LOX	617847	94.9154	chr5-121413077-121413077_4CsubA-617847-pos-i	+	GAAGTAGCCAGTGCCGTATC	CGG	NGG	C	A	4	TAGCCAGTGCCGT	ATCAGGGCCGGTACCT	16	AGGTACCGGCCCTGATACGGCACTGGCTA	0.62	Transversion
PRDM6	243050	84.9226	chr5-122435544-122435544_1GsubC-243050-pos-i	+	CCTGGCCTACGGCATCTGCG	CGG	NGG	G	C	1	GCCTACGGCATCT	CCGCGGCGCAGAGGAT	16	ATCCTCTGCGCCGCGGAGATGCCGTAGGC	0.62	Transversion
CEP120	189370	81.5677	chr5-122734847-122734847_10CsubG-189370-pos-i	+	AAGTCTCACCTGTTCCAACT	GGG	NGG	C	G	10	CTCACCTGTTCCA	ACTGGGTAGGAAATGC	16	GCATTTCCTACCCAGTTGGAACAGGTGAG	0.54	Transversion
ALDH7A1	419377	71.0144	chr5-125882015-125882015_15CsubA-419377-neg-i	-	CCTGGAAACAGTACATGAGA	AGG	NGG	C	A	15	CATGTACTGTTTC	AACAAGTAGACCTTCT	16	AACAAGTAGACCTTCTCATGTACTGTTTC	0.38	Transversion
ALDH7A1	204852	56.1148	chr5-125882068-125882068_1CsubG-204852-neg-i	-	AAAAGCACACTGGTGGTGGC	AGG	NGG	C	G	1	ACCACCAGTGTGC	TGCCAGACTCCCTGCG	16	TGCCAGACTCCCTGCGACCACCAGTGTGC	0.62	Transversion
ALDH7A1	18000	44.2085	chr5-125887806-125887806_13AsubC-18000-pos-i	+	CCAAGACCTGTCACAATTGT	CGG	NGG	A	C	13	GACCTGTCACAAT	TGTCGGTTCTACCTAA	16	TTAGGTAGAACCGACAATTGTGACAGGTC	0.46	Transversion
ALDH7A1	18000	95.7358	chr5-125887806-125887806_13AsubC-18000-neg-i	-	CATTAGGTTATGGATCGCCC	TGG	NGG	A	C	13	CGATCCATAACCT	TACCTAATTTCCAGGG	16	TACCTAATTTCCAGGGCGATCCATAACCT	0.46	Transversion
ALDH7A1	220511	55.4475	chr5-125889986-125889986_5CsubA-220511-neg-i	-	AAGGTGGCACAGTGGTCTAT	GGG	NGG	C	A	5	GACCACTGTGCCA	TTACCTTGCCCACATA	16	TTACCTTGCCCACATAGACCACTGTGCCA	0.62	Transversion
ALDH7A1	220511	49.5256	chr5-125889986-125889986_6CsubA-220511-neg-i	-	GAAGGTGGCACAGTGGTCTA	TGG	NGG	C	A	6	ACCACTGTGCCAC	TACCTTGCCCACATAG	16	TACCTTGCCCACATAGACCACTGTGCCAC	0.62	Transversion
ALDH7A1	18001	85.3794	chr5-125896786-125896786_9TsubA-18001-pos-i	+	AGAGGCAGCCTTACCAATAA	TGG	NGG	T	A	9	GCAGCCTTACCAA	TAATGGCAATGTTTCC	16	GGAAACATTGCCATTATTGGTAAGGCTGC	0.54	Transversion
ALDH7A1	18001	48.3318	chr5-125896786-125896786_12TsubA-18001-neg-i	-	AGAAGTCTGTTGGAACTTGG	AGG	NGG	T	A	12	AGTTCCAACAGAC	GGCAATGTTTCCTCCA	16	GGCAATGTTTCCTCCAAGTTCCAACAGAC	0.46	Transversion
ALDH7A1	18001	45.0525	chr5-125896786-125896786_15TsubA-18001-neg-i	-	GGGAGAAGTCTGTTGGAACT	TGG	NGG	T	A	15	TCCAACAGACTTC	AATGTTTCCTCCAAGT	16	AATGTTTCCTCCAAGTTCCAACAGACTTC	0.46	Transversion
ALDH7A1	204831	81.0265	chr5-125912814-125912814_4AsubC-204831-neg-i	-	TCCCTGTGGCAGTGTATGGT	TGG	NGG	A	C	4	ATACACTGCCACA	TGGCGTTGTTCCCACC	16	TGGCGTTGTTCCCACCATACACTGCCACA	0.46	Transversion
ALDH7A1	204831	76.7721	chr5-125912814-125912814_8AsubC-204831-neg-i	-	AATTTCCCTGTGGCAGTGTA	TGG	NGG	A	C	8	ACTGCCACAGGGA	GTTGTTCCCACCATAC	16	GTTGTTCCCACCATACACTGCCACAGGGA	0.62	Transversion
MEGF10	30963	64.4973	chr5-126791211-126791211_2TsubG-30963-pos-i	+	AAGCTCAGAGTGTGGTTATG	TGG	NGG	T	G	2	TCAGAGTGTGGTT	AGGTGGAGATGAAATC	16	GATTTCATCTCCACCTAACCACACTCTGA	0.46	Transversion
FBN2	527	75.3469	chr5-127671235-127671235_12AsubC-527-pos-i	+	TTCCCTCTGAATTTGTGCAC	TGG	NGG	A	C	12	CTCTGAATTTGTG	CACTGGGTGTCCCAGC	16	GCTGGGACACCCAGTGCACAAATTCAGAG	0.38	Transversion
FBN2	527	72.88	chr5-127671235-127671235_11AsubC-527-pos-i	+	TCCCTCTGAATTTGTGCACT	GGG	NGG	A	C	11	TCTGAATTTGTGC	ACTGGGTGTCCCAGCC	16	GGCTGGGACACCCAGTGCACAAATTCAGA	0.38	Transversion
FBN2	525	57.8072	chr5-127680077-127680077_5CsubG-525-neg-i	-	ATGGAGGAAAGAAACTGCAC	GGG	NGG	C	G	5	CAGTTTCTTTCCT	AACCATCTTACGCGTG	16	AACCATCTTACGCGTGCAGTTTCTTTCCT	0.38	Transversion
FBN2	525	50.4343	chr5-127680077-127680077_6CsubG-525-neg-i	-	CATGGAGGAAAGAAACTGCA	CGG	NGG	C	G	6	AGTTTCTTTCCTC	ACCATCTTACGCGTGC	16	ACCATCTTACGCGTGCAGTTTCTTTCCTC	0.38	Transversion
HINT1	37315	83.8675	chr5-130495187-130495187_11GsubT-37315-pos-i	+	TTTGCCGACCTCCAAGAACA	TGG	NGG	G	T	11	CCGACCTCCAAGA	ACATGGAGATTAACGT	16	ACGTTAATCTCCATGTTCTTGGAGGTCGG	0.62	Transversion
HINT1	37314	49.199	chr5-130495255-130495255_7CsubA-37314-neg-i	-	CAAGAAATGTGCTGCTGATC	TGG	NGG	C	A	7	CAGCAGCACATTT	TTATTCAGGACCAGAT	16	TTATTCAGGACCAGATCAGCAGCACATTT	0.46	Transversion
HINT1	37312	84.61	chr5-130500789-130500789_4CsubG-37312-pos-i	+	GGTGGTGCCCAGTACCTACC	CGG	NGG	C	G	4	GTGCCCAGTACCT	ACCGGGTCATCCTCAA	16	TTGAGGATGACCCGGTAGGTACTGGGCAC	0.62	Transversion
SLC22A5	6429	66.08	chr5-131705707-131705707_10GsubT-6429-neg-i	-	GAAGAAGATGAGGCGCTGGA	AGG	NGG	G	T	10	AGCGCCTCATCTT	GAGTGGTGGCCCTTCC	16	GAGTGGTGGCCCTTCCAGCGCCTCATCTT	0.54	Transversion
SLC22A5	6429	57.3076	chr5-131705707-131705707_14GsubT-6429-neg-i	-	GCAGGAAGAAGATGAGGCGC	TGG	NGG	G	T	14	CCTCATCTTCTTC	GGTGGCCCTTCCAGCG	16	GGTGGCCCTTCCAGCGCCTCATCTTCTTC	0.46	Transversion
SLC22A5	25350	66.08	chr5-131705715-131705715_2CsubG-25350-neg-i	-	GAAGAAGATGAGGCGCTGGA	AGG	NGG	C	G	2	AGCGCCTCATCTT	GAGTGGGGGCCCTTGC	16	GAGTGGGGGCCCTTGCAGCGCCTCATCTT	0.54	Transversion
SLC22A5	25350	57.3076	chr5-131705715-131705715_6CsubG-25350-neg-i	-	GCAGGAAGAAGATGAGGCGC	TGG	NGG	C	G	6	CCTCATCTTCTTC	GGGGGCCCTTGCAGCG	16	GGGGGCCCTTGCAGCGCCTCATCTTCTTC	0.46	Transversion
SLC22A5	167697	41.001	chr5-131714068-131714068_2AsubC-167697-pos-i	+	CCCCTTTGCTCATCTTGCAG	TGG	NGG	A	C	2	TTTGCTCATCTTG	CCGTGGAACCTGGTGT	16	ACACCAGGTTCCACGGCAAGATGAGCAAA	0.38	Transversion
SLC22A5	167697	79.8623	chr5-131714068-131714068_13AsubC-167697-neg-i	-	TCCAGTCGTCCTCACACACC	AGG	NGG	A	C	13	GTGTGAGGACGAC	TGCCGTGGAACCTGGT	16	TGCCGTGGAACCTGGTGTGTGAGGACGAC	0.62	Transversion
SLC22A5	25372	77.4108	chr5-131714100-131714100_10GsubT-25372-pos-i	+	ACCTGGTGTGTGAGGACGAC	TGG	NGG	G	T	10	GGTGTGTGAGGAC	GACTGGAAGTCCCCAC	16	GTGGGGACTTCCAGTCGTCCTCACACACC	0.62	Transversion
SLC22A5	25372	70.3677	chr5-131714100-131714100_6GsubT-25372-pos-i	+	GGTGTGTGAGGACGACTGGA	AGG	NGG	G	T	6	TGTGAGGACGACT	GGAAGTCCCCACTCAC	16	GTGAGTGGGGACTTCCAGTCGTCCTCACA	0.54	Transversion
SLC22A5	25372	62.07	chr5-131714100-131714100_7GsubT-25372-neg-i	-	GAACAAGGAGATTGTGAGTG	GGG	NGG	G	T	7	TCACAATCTCCTT	GACTGGAAGTCCCCAC	16	GACTGGAAGTCCCCACTCACAATCTCCTT	0.38	Transversion
SLC22A5	25372	61.8108	chr5-131714100-131714100_8GsubT-25372-neg-i	-	AGAACAAGGAGATTGTGAGT	GGG	NGG	G	T	8	CACAATCTCCTTG	ACTGGAAGTCCCCACT	16	ACTGGAAGTCCCCACTCACAATCTCCTTG	0.46	Transversion
SLC22A5	203929	41.3727	chr5-131726380-131726380_4AsubC-203929-pos-i	+	TTTCTTCTGCACTCTGTTTC	AGG	NGG	A	C	4	TTCTGCACTCTGT	TTCCGGATGACCATAT	16	ATATGGTCATCCGGAAACAGAGTGCAGAA	0.46	Transversion
SLC22A5	203929	42.962	chr5-131726380-131726380_13AsubC-203929-neg-i	-	CCCAAAATAGCCCACTGATA	TGG	NGG	A	C	13	CAGTGGGCTATTT	TTCCGGATGACCATAT	16	TTCCGGATGACCATATCAGTGGGCTATTT	0.46	Transversion
SLC22A5	375238	96.6216	chr5-131726517-131726517_10TsubG-375238-neg-i	-	GTGGCCATGGAATAGCGCCG	GGG	NGG	T	G	10	CGCTATTCCATGG	GCAATAGTTGCCCCGG	16	GCAATAGTTGCCCCGGCGCTATTCCATGG	0.54	Transversion
SLC22A5	375238	91.9975	chr5-131726517-131726517_12TsubG-375238-neg-i	-	CAGTGGCCATGGAATAGCGC	CGG	NGG	T	G	12	CTATTCCATGGCC	AATAGTTGCCCCGGCG	16	AATAGTTGCCCCGGCGCTATTCCATGGCC	0.54	Transversion
SLC22A5	25423	67.186	chr5-131728257-131728257_15CsubG-25423-pos-i	+	GTGGTGAGAAACATGGGTGT	GGG	NGG	C	G	15	TGAGAAACATGGG	TGTGGGAGTCAGCTGC	16	GCAGCTGACTCCCACACCCATGTTTCTCA	0.46	Transversion
SLC22A5	25423	21.7701	chr5-131728257-131728257_15CsubG-25423-neg-i	-	AGACAGGATGCTGCCCAGGC	GGG	NGG	C	G	15	TGGGCAGCATCCT	TGCACAGCATCCCGCC	16	TGCACAGCATCCCGCCTGGGCAGCATCCT	0.62	Transversion
IRF1	14720	71.383	chr5-131825149-131825149_12TsubA-14720-pos-i	+	TTAATCTGCATCTCTAGCCA	GGG	NGG	T	A	12	TCTGCATCTCTAG	CCAGGGTCTCAAGCGC	16	GCGCTTGAGACCCTGGCTAGAGATGCAGA	0.46	Transversion
IRF1	14720	53.7676	chr5-131825149-131825149_13TsubA-14720-neg-i	-	CAGCCAACATGCCCATCACT	CGG	NGG	T	A	13	GATGGGCATGTTG	TCAAGCGCATCCGAGT	16	TCAAGCGCATCCGAGTGATGGGCATGTTG	0.54	Transversion
RAD50	230674	77.1893	chr5-131953969-131953969_14TsubA-230674-pos-i	+	AGAACTTGTGAACAAGGATC	TGG	NGG	T	A	14	CTTGTGAACAAGG	ATCTGGATATTTAATA	16	TATTAAATATCCAGATCCTTGTTCACAAG	0.46	Transversion
SAR1B	2928	83.2976	chr5-133944178-133944178_10CsubA-2928-pos-i	+	CAGTATAGGCACATTAGCAA	TGG	NGG	C	A	10	ATAGGCACATTAG	CAATGGTTTAATCTGT	16	ACAGATTAAACCATTGCTAATGTGCCTAT	0.38	Transversion
TGFBI	7873	81.0678	chr5-135382095-135382095_9CsubA-7873-pos-i	+	CACCACCACTCAGCTGTACA	CGG	NGG	C	A	9	ACCACTCAGCTGT	ACACGGACAGCACGGA	16	TCCGTGCTGTCCGTGTACAGCTGAGTGGT	0.54	Transversion
TGFBI	7873	65.679	chr5-135382095-135382095_5CsubA-7873-neg-i	-	CAGGCCTCAGCTTCTCCGTG	CGG	NGG	C	A	5	GGAGAAGCTGAGG	TGTACACGGACAGCAC	16	TGTACACGGACAGCACGGAGAAGCTGAGG	0.62	Transversion
TGFBI	7872	81.0678	chr5-135382096-135382096_10GsubT-7872-pos-i	+	CACCACCACTCAGCTGTACA	CGG	NGG	G	T	10	ACCACTCAGCTGT	ACACGGACCTCACGGA	16	TCCGTGAGGTCCGTGTACAGCTGAGTGGT	0.54	Transversion
TGFBI	7872	65.679	chr5-135382096-135382096_4GsubT-7872-neg-i	-	CAGGCCTCAGCTTCTCCGTG	CGG	NGG	G	T	4	GGAGAAGCTGAGG	TGTACACGGACCTCAC	16	TGTACACGGACCTCACGGAGAAGCTGAGG	0.62	Transversion
TGFBI	7877	68.3232	chr5-135391484-135391484_13TsubG-7877-pos-i	+	CCCCCCAATGGGGACTGTCA	TGG	NGG	T	G	13	CCAATGGGGACTG	TCATGGATGTCCGGAA	16	TTCCGGACATCCATGACAGTCCCCATTGG	0.62	Transversion
TGFBI	7877	84.4737	chr5-135391484-135391484_4TsubG-7877-neg-i	-	TAAAGCGATTGTCTCCCTTC	AGG	NGG	T	G	4	GGGAGACAATCGC	TCATGGATGTCCGGAA	16	TCATGGATGTCCGGAAGGGAGACAATCGC	0.62	Transversion
KLHL3	100539	82.7463	chr5-136964076-136964076_6GsubT-100539-pos-i	+	TCAACGCTCTTCCTCACCAA	AGG	NGG	G	T	6	CGCTCTTCCTCAC	CAAAGTCCCATCATGC	16	GCATGATGGGACTTTGGTGAGGAAGAGCG	0.62	Transversion
KLHL3	100539	83.8624	chr5-136964076-136964076_7GsubT-100539-neg-i	-	ACGCCACAGGTGGGCATGAT	GGG	NGG	G	T	7	ATGCCCACCTGTG	TCACCAAAGTCCCATC	16	TCACCAAAGTCCCATCATGCCCACCTGTG	0.62	Transversion
KLHL3	30520	58.7731	chr5-136975563-136975563_3CsubA-30520-pos-i	+	CTCACCTGCTCTGCATCTTC	TGG	NGG	C	A	3	CCTGCTCTGCATC	TTATGGAAGGAAGCTC	16	GAGCTTCCTTCCATAAGATGCAGAGCAGG	0.62	Transversion
KLHL3	100533	66.672	chr5-137028009-137028009_3CsubA-100533-pos-i	+	CTGCTGCAGAAGGTCAGTGC	AGG	NGG	C	A	3	TGCAGAAGGTCAG	TGAAGGTGTGTACATC	16	GATGTACACACCTTCACTGACCTTCTGCA	0.54	Transversion
MYOT	5836	26.4017	chr5-137206519-137206519_15CsubG-5836-neg-i	-	AGGGAAAGCAGAGGAGGACA	TGG	NGG	C	G	15	CCTCCTCTGCTTT	TGTCACATCACCATGT	16	TGTCACATCACCATGTCCTCCTCTGCTTT	0.54	Transversion
REEP2	97002	38.4641	chr5-137777075-137777075_7TsubA-97002-pos-i	+	AGCGCTTCCCTCTGTCCCTC	AGG	NGG	T	A	7	CTTCCCTCTGTCC	CTCAGGAGAAATGGAT	16	ATCCATTTCTCCTGAGGGACAGAGGGAAG	0.62	Transversion
CTNNA1	225127	66.437	chr5-138223328-138223328_2TsubG-225127-pos-i	+	ACATGCCAACAAATTGATTG	AGG	NGG	T	G	2	GCCAACAAATTGA	TGGAGGTAAGTGAATT	16	AATTCACTTACCTCCATCAATTTGTTGGC	0.38	Transversion
PURA	504149	68.2265	chr5-139494091-139494091_12GsubT-504149-pos-i	+	CCTTACTCTCTCCATGTCAG	TGG	NGG	G	T	12	ACTCTCTCCATGT	CAGTGGCCGTGTAGTT	16	AACTACACGGCCACTGACATGGAGAGAGT	0.46	Transversion
PURA	504149	78.4719	chr5-139494091-139494091_6GsubT-504149-pos-i	+	TCTCTCCATGTCAGTGGCCG	TGG	NGG	G	T	6	TCCATGTCAGTGG	CCGTGTAGTTCCGCGA	16	TCGCGGAACTACACGGCCACTGACATGGA	0.54	Transversion
PURA	504149	91.545	chr5-139494091-139494091_1GsubT-504149-neg-i	-	CAGGTAGTCGCGGAACTCCA	CGG	NGG	G	T	1	AGTTCCGCGACTA	ATGTCAGTGGCCGTGT	16	ATGTCAGTGGCCGTGTAGTTCCGCGACTA	0.54	Transversion
PURA	656180	96.9852	chr5-139494105-139494105_2CsubG-656180-pos-i	+	CGTGGAGTTCCGCGACTACC	TGG	NGG	C	G	2	GAGTTCCGCGACT	AGCTGGGCGACTTCAT	16	ATGAAGTCGCCCAGCTAGTCGCGGAACTC	0.62	Transversion
PURA	656180	96.5174	chr5-139494105-139494105_1CsubG-656180-pos-i	+	GTGGAGTTCCGCGACTACCT	GGG	NGG	C	G	1	AGTTCCGCGACTA	GCTGGGCGACTTCATC	16	GATGAAGTCGCCCAGCTAGTCGCGGAACT	0.54	Transversion
PURA	656180	89.8622	chr5-139494105-139494105_6CsubG-656180-neg-i	-	AGTGCTCGATGAAGTCGCCC	AGG	NGG	C	G	6	CGACTTCATCGAG	TCCGCGACTAGCTGGG	16	TCCGCGACTAGCTGGGCGACTTCATCGAG	0.54	Transversion
PURA	504386	81.3193	chr5-139494217-139494217_11GsubT-504386-neg-i	-	TGAGATCCATGTAGTACTTG	CGG	NGG	G	T	11	GTACTACATGGAT	TGCGCTAGAACCGCAA	16	TGCGCTAGAACCGCAAGTACTACATGGAT	0.38	Transversion
PURA	265539	81.3193	chr5-139494224-139494224_4GsubC-265539-neg-i	-	TGAGATCCATGTAGTACTTG	CGG	NGG	G	C	4	GTACTACATGGAT	TGCGCGAGAACCCCAA	16	TGCGCGAGAACCCCAAGTACTACATGGAT	0.38	Transversion
PURA	156410	86.8004	chr5-139494236-139494236_4TsubA-156410-pos-i	+	CGAGAACCGCAAGTACTACA	TGG	NGG	T	A	4	AACCGCAAGTACT	ACAAGGATCTCAAGGA	16	TCCTTGAGATCCTTGTAGTACTTGCGGTT	0.46	Transversion
PURA	189318	96.6364	chr5-139494382-139494382_15AsubT-189318-pos-i	+	CATCGAGTTCCGTGACGCTC	TGG	NGG	A	T	15	GAGTTCCGTGACG	CTCTGGCCAAGCTCTT	16	AAGAGCTTGGCCAGAGCGTCACGGAACTC	0.62	Transversion
PURA	156409	83.8724	chr5-139494549-139494549_2CsubG-156409-pos-i	+	CTCCATCACCGTGCCCTACA	AGG	NGG	C	G	2	ATCACCGTGCCCT	AGAAGGTGTGGGCCAA	16	TTGGCCCACACCTTCTAGGGCACGGTGAT	0.62	Transversion
PURA	156409	79.6617	chr5-139494549-139494549_2CsubG-156409-neg-i	-	GAACTTGGCCCACACCTTGT	AGG	NGG	C	G	2	AGGTGTGGGCCAA	ATCACCGTGCCCTAGA	16	ATCACCGTGCCCTAGAAGGTGTGGGCCAA	0.62	Transversion
NDUFA2	214711	81.5938	chr5-140026915-140026915_1TsubG-214711-neg-i	-	ACGCTACGTGGAGCTGAAGA	AGG	NGG	T	G	1	TCAGCTCCACGTA	TCGGGATTCGCCTTCG	16	TCGGGATTCGCCTTCGTCAGCTCCACGTA	0.54	Transversion
NDUFA2	214711	95.3762	chr5-140026915-140026915_13TsubG-214711-neg-i	-	CTTCATTGAGAAACGCTACG	TGG	NGG	T	G	13	AGCGTTTCTCAAT	TTCGTCAGCTCCACGT	16	TTCGTCAGCTCCACGTAGCGTTTCTCAAT	0.38	Transversion
HARS1	217509	89.2669	chr5-140056343-140056343_1CsubA-217509-neg-i	-	CTGCTGGAGGACGCTATGAT	GGG	NGG	C	A	1	ATAGCGTCCTCCA	TGCCCACTAGCCCATA	16	TGCCCACTAGCCCATAATAGCGTCCTCCA	0.54	Transversion
HARS1	217509	86.015	chr5-140056343-140056343_2CsubA-217509-neg-i	-	GCTGCTGGAGGACGCTATGA	TGG	NGG	C	A	2	TAGCGTCCTCCAG	GCCCACTAGCCCATAA	16	GCCCACTAGCCCATAATAGCGTCCTCCAG	0.62	Transversion
HARS1	217508	60.6073	chr5-140057598-140057598_8AsubC-217508-neg-i	-	CTGGCTAACCCTCTCCCTGC	AGG	NGG	A	C	8	GGGAGAGGGTTAG	ATGTCAAACTCCTGCA	16	ATGTCAAACTCCTGCAGGGAGAGGGTTAG	0.62	Transversion
HARS2	39620	73.2096	chr5-140075395-140075395_5CsubG-39620-neg-i	-	CTCCCAACTGCAATCCACTT	AGG	NGG	C	G	5	TGGATTGCAGTTG	TGTGTGAAATCGTAAG	16	TGTGTGAAATCGTAAGTGGATTGCAGTTG	0.46	Transversion
NR3C1	16152	87.8836	chr5-142661547-142661547_12AsubC-16152-pos-i	+	TGATTTCAGCTAACATCTCG	GGG	NGG	A	C	12	TTCAGCTAACATC	TCGGGGAATTCCATAC	16	GTATGGAATTCCCCGAGATGTTAGCTGAA	0.38	Transversion
NR3C1	16147	68.5623	chr5-142675126-142675126_7TsubA-16147-pos-i	+	CATACAGCATGTGTTTACAT	TGG	NGG	T	A	7	CAGCATGTGTTTA	CATTGGACGTACATGC	16	GCATGTACGTCCAATGTAAACACATGCTG	0.38	Transversion
NR3C1	16151	67.6117	chr5-142680121-142680121_8AsubT-16151-neg-i	-	CTGTTCCAGACTCAACTTGG	AGG	NGG	A	T	8	AGTTGAGTCTGGA	TAGTCATGTTCCTCCA	16	TAGTCATGTTCCTCCAAGTTGAGTCTGGA	0.46	Transversion
NR3C1	16151	80.3919	chr5-142680121-142680121_11AsubT-16151-neg-i	-	GCTCTGTTCCAGACTCAACT	TGG	NGG	A	T	11	TGAGTCTGGAACA	TCATGTTCCTCCAAGT	16	TCATGTTCCTCCAAGTTGAGTCTGGAACA	0.46	Transversion
SPINK1	132143	62.3099	chr5-147207629-147207629_4AsubC-132143-neg-i	-	GACCCTGTCTGTGGGACTGA	TGG	NGG	A	C	4	GTCCCACAGACAG	ATAAGTATTTCCCTCA	16	ATAAGTATTTCCCTCAGTCCCACAGACAG	0.62	Transversion
SPINK1	132143	79.3738	chr5-147207629-147207629_12AsubC-132143-neg-i	-	AGATATATGACCCTGTCTGT	GGG	NGG	A	C	12	GACAGGGTCATAT	TTCCCTCAGTCCCACA	16	TTCCCTCAGTCCCACAGACAGGGTCATAT	0.46	Transversion
SPINK1	132143	63.1874	chr5-147207629-147207629_13AsubC-132143-neg-i	-	AAGATATATGACCCTGTCTG	TGG	NGG	A	C	13	ACAGGGTCATATA	TCCCTCAGTCCCACAG	16	TCCCTCAGTCCCACAGACAGGGTCATATA	0.38	Transversion
SPINK1	13765	86.381	chr5-147211100-147211100_4AsubC-13765-pos-i	+	ACTTACCAGATAGACTCAAC	AGG	NGG	A	C	4	ACCAGATAGACTC	AACCGGGCCAAGGCAC	16	GTGCCTTGGCCCGGTTGAGTCTATCTGGT	0.46	Transversion
SPINK1	13765	85.5063	chr5-147211100-147211100_3AsubC-13765-pos-i	+	CTTACCAGATAGACTCAACA	GGG	NGG	A	C	3	CCAGATAGACTCA	ACCGGGCCAAGGCACT	16	AGTGCCTTGGCCCGGTTGAGTCTATCTGG	0.46	Transversion
SPINK5	279898	70.1555	chr5-147481003-147481003_9AsubT-279898-pos-i	+	TAAGAGTACAGCTTCCTTTG	AGG	NGG	A	T	9	AGTACAGCTTCCT	TTGAGGTGTGTTTATA	16	TATAAACACACCTCAAAGGAAGCTGTACT	0.46	Transversion
SPINK5	279898	72.7024	chr5-147481003-147481003_15AsubT-279898-neg-i	-	ATATCCCTCTGAGTTGCTGG	AGG	NGG	A	T	15	GCAACTCAGAGGG	GTGTTTATATCCTCCA	16	GTGTTTATATCCTCCAGCAACTCAGAGGG	0.62	Transversion
SPINK5	379560	77.1432	chr5-147503479-147503479_1TsubA-379560-neg-i	-	TTGATGTGCATCTTGCCATA	TGG	NGG	T	A	1	GGCAAGATGCACA	TGTTCGAGGCCCATAA	16	TGTTCGAGGCCCATAAGGCAAGATGCACA	0.54	Transversion
SH3TC2	245766	77.5568	chr5-148386607-148386607_4CsubA-245766-pos-i	+	AGTAGTACACTGTAGCCAGG	CGG	NGG	C	A	4	GTACACTGTAGCC	AGGAGGTGAAAGGCCA	16	TGGCCTTTCACCTCCTGGCTACAGTGTAC	0.54	Transversion
SH3TC2	245766	87.0743	chr5-148386607-148386607_1CsubA-245766-neg-i	-	GCTGGTGGCCTTTCACCGCC	TGG	NGG	C	A	1	GGTGAAAGGCCAC	TACACTGTAGCCAGGA	16	TACACTGTAGCCAGGAGGTGAAAGGCCAC	0.62	Transversion
SH3TC2	566412	61.9617	chr5-148406877-148406877_14AsubC-566412-pos-i	+	CAAAGCCTTCTTGGCCTGGC	TGG	NGG	A	C	14	GCCTTCTTGGCCT	GGCTGGCTAAGAGCTA	16	TAGCTCTTAGCCAGCCAGGCCAAGAAGGC	0.62	Transversion
SH3TC2	566412	47.7803	chr5-148406877-148406877_11AsubC-566412-neg-i	-	GTCTTCTCTCTGCCTGGCAT	GGG	NGG	A	C	11	CCAGGCAGAGAGA	AAGAGCTAGGCCCATG	16	AAGAGCTAGGCCCATGCCAGGCAGAGAGA	0.62	Transversion
SH3TC2	566412	48.5117	chr5-148406877-148406877_12AsubC-566412-neg-i	-	AGTCTTCTCTCTGCCTGGCA	TGG	NGG	A	C	12	CAGGCAGAGAGAA	AGAGCTAGGCCCATGC	16	AGAGCTAGGCCCATGCCAGGCAGAGAGAA	0.54	Transversion
SH3TC2	620528	72.4643	chr5-148407944-148407944_2CsubA-620528-pos-i	+	TTAGGTCCATGAGCAGTTCC	GGG	NGG	C	A	2	GTCCATGAGCAGT	TACGGGTCATCAAGGT	16	ACCTTGATGACCCGTAACTGCTCATGGAC	0.54	Transversion
SH3TC2	620528	80.2372	chr5-148407944-148407944_6CsubA-620528-neg-i	-	GCCTGATGACCTTGATGACC	CGG	NGG	C	A	6	CATCAAGGTCATC	ATGAGCAGTTACGGGT	16	ATGAGCAGTTACGGGTCATCAAGGTCATC	0.46	Transversion
SH3TC2	637956	78.8704	chr5-148431798-148431798_12CsubA-637956-pos-i	+	GATACAGTTGGATCCTTGGA	AGG	NGG	C	A	12	CAGTTGGATCCTT	GGAAGGAGTTTATTTA	16	TAAATAAACTCCTTCCAAGGATCCAACTG	0.46	Transversion
PDE6A	427858	81.7645	chr5-149264037-149264037_6CsubA-427858-neg-i	-	CCTCGCCCTGTATTTCAAGT	TGG	NGG	C	A	6	TGAAATACAGGGC	AGAAGATATAACAACT	16	AGAAGATATAACAACTTGAAATACAGGGC	0.46	Transversion
PDE6A	13111	60.8418	chr5-149286908-149286908_13GsubT-13111-pos-i	+	CCATTCTGGGCAACATAAGC	TGG	NGG	G	T	13	TCTGGGCAACATA	AGCTGGGAGACCTCTT	16	AAGAGGTCTCCCAGCTTATGTTGCCCAGA	0.46	Transversion
PDE6A	13111	80.634	chr5-149286908-149286908_12GsubT-13111-pos-i	+	CATTCTGGGCAACATAAGCT	GGG	NGG	G	T	12	CTGGGCAACATAA	GCTGGGAGACCTCTTA	16	TAAGAGGTCTCCCAGCTTATGTTGCCCAG	0.46	Transversion
PDE6A	13111	87.4443	chr5-149286908-149286908_4GsubT-13111-neg-i	-	GACCATTGGGCTTTAGTAAG	CGG	NGG	G	T	4	ACTAAAGCCCAAT	AGCTGGGAGACCTCTT	16	AGCTGGGAGACCTCTTACTAAAGCCCAAT	0.38	Transversion
SLC26A2	226418	81.5895	chr5-149357589-149357589_13AsubT-226418-pos-i	+	CTTGATTGTGGGCATATTAT	TGG	NGG	A	T	13	ATTGTGGGCATAT	TATTGGTGCCCCTGTC	16	GACAGGGGCACCAATAATATGCCCACAAT	0.38	Transversion
SLC26A2	226418	71.1721	chr5-149357589-149357589_3AsubT-226418-neg-i	-	CAGGGAATAAGCAATGGACT	GGG	NGG	A	T	3	CCATTGCTTATTC	TTATTGGTGCCCCTGT	16	TTATTGGTGCCCCTGTCCATTGCTTATTC	0.38	Transversion
SLC26A2	226418	75.3747	chr5-149357589-149357589_4AsubT-226418-neg-i	-	GCAGGGAATAAGCAATGGAC	TGG	NGG	A	T	4	CATTGCTTATTCC	TATTGGTGCCCCTGTC	16	TATTGGTGCCCCTGTCCATTGCTTATTCC	0.38	Transversion
SLC26A2	226418	64.4912	chr5-149357589-149357589_9AsubT-226418-neg-i	-	AGCCAGCAGGGAATAAGCAA	TGG	NGG	A	T	9	CTTATTCCCTGCT	GTGCCCCTGTCCATTG	16	GTGCCCCTGTCCATTGCTTATTCCCTGCT	0.46	Transversion
CSF1R	38383	75.4094	chr5-149434822-149434822_6GsubT-38383-pos-i	+	ATATTCTTTGGGGCAAATGC	AGG	NGG	G	T	6	TCTTTGGGGCAAA	TGCAGTCTGGGCCATT	16	AATGGCCCAGACTGCATTTGCCCCAAAGA	0.46	Transversion
CSF1R	38383	68.9808	chr5-149434822-149434822_2GsubT-38383-pos-i	+	TCTTTGGGGCAAATGCAGGC	TGG	NGG	G	T	2	TGGGGCAAATGCA	GTCTGGGCCATTTGGT	16	ACCAAATGGCCCAGACTGCATTTGCCCCA	0.54	Transversion
CSF1R	38383	71.8127	chr5-149434822-149434822_1GsubT-38383-pos-i	+	CTTTGGGGCAAATGCAGGCT	GGG	NGG	G	T	1	GGGGCAAATGCAG	TCTGGGCCATTTGGTA	16	TACCAAATGGCCCAGACTGCATTTGCCCC	0.62	Transversion
CSF1R	38383	68.0788	chr5-149434822-149434822_12GsubT-38383-neg-i	-	GGTGAAGGATGGATACCAAA	TGG	NGG	G	T	12	GGTATCCATCCTT	GCAGTCTGGGCCATTT	16	GCAGTCTGGGCCATTTGGTATCCATCCTT	0.46	Transversion
CSF1R	162129	46.9665	chr5-149434892-149434892_13AsubT-162129-pos-i	+	TTGCTGTTCACCAGGATGCC	AGG	NGG	A	T	13	TGTTCACCAGGAT	GCCAGGGTAGGGTTTC	16	GAAACCCTACCCTGGCATCCTGGTGAACA	0.46	Transversion
CSF1R	162129	71.0336	chr5-149434892-149434892_12AsubT-162129-pos-i	+	TGCTGTTCACCAGGATGCCA	GGG	NGG	A	T	12	GTTCACCAGGATG	CCAGGGTAGGGTTTCA	16	TGAAACCCTACCCTGGCATCCTGGTGAAC	0.54	Transversion
CSF1R	162129	54.206	chr5-149434892-149434892_8AsubT-162129-pos-i	+	GTTCACCAGGATGCCAGGGT	AGG	NGG	A	T	8	ACCAGGATGCCAG	GGTAGGGTTTCAGCCC	16	GGGCTGAAACCCTACCCTGGCATCCTGGT	0.62	Transversion
CSF1R	162129	53.0484	chr5-149434892-149434892_12AsubT-162129-neg-i	-	ACCTGATCTTGGCCTTTGCA	GGG	NGG	A	T	12	AAAGGCCAAGATC	AGGGTTTCAGCCCTGC	16	AGGGTTTCAGCCCTGCAAAGGCCAAGATC	0.46	Transversion
CSF1R	162129	65.9488	chr5-149434892-149434892_13AsubT-162129-neg-i	-	TACCTGATCTTGGCCTTTGC	AGG	NGG	A	T	13	AAGGCCAAGATCA	GGGTTTCAGCCCTGCA	16	GGGTTTCAGCCCTGCAAAGGCCAAGATCA	0.46	Transversion
CSF1R	162114	76.6218	chr5-149435602-149435602_8CsubG-162114-neg-i	-	GTCCTATGGCATCCTCCTCT	GGG	NGG	C	G	8	GGAGGATGCCATA	GAGAAGATGTCCCAGA	16	GAGAAGATGTCCCAGAGGAGGATGCCATA	0.54	Transversion
CSF1R	162114	73.1587	chr5-149435602-149435602_9CsubG-162114-neg-i	-	GGTCCTATGGCATCCTCCTC	TGG	NGG	C	G	9	GAGGATGCCATAG	AGAAGATGTCCCAGAG	16	AGAAGATGTCCCAGAGGAGGATGCCATAG	0.54	Transversion
CSF1R	162119	72.2609	chr5-149435615-149435615_10AsubT-162119-pos-i	+	CAAGTGAGAAGATCTCCCAG	AGG	NGG	A	T	10	TGAGAAGATCTCC	CAGAGGAGGTTGCCAT	16	ATGGCAACCTCCTCTGGGAGATCTTCTCA	0.46	Transversion
CSF1R	162122	72.2609	chr5-149435616-149435616_11TsubA-162122-pos-i	+	CAAGTGAGAAGATCTCCCAG	AGG	NGG	T	A	11	TGAGAAGATCTCC	CAGAGGAGGAAGCCAT	16	ATGGCTTCCTCCTCTGGGAGATCTTCTCA	0.46	Transversion
CSF1R	162121	69.0612	chr5-149435631-149435631_13CsubG-162121-pos-i	+	CTCCCAGAGGAGGATGCCAT	AGG	NGG	C	G	13	CAGAGGAGGATGC	CATAGGACCAGAGGTC	16	GACCTCTGGTCCTATGGCATCCTCCTCTG	0.62	Transversion
CSF1R	162121	97.365	chr5-149435631-149435631_1CsubG-162121-neg-i	-	ACACGGTTCAGAGCGACGTC	TGG	NGG	C	G	1	GTCGCTCTGAACC	TGCCATAGGACCAGAG	16	TGCCATAGGACCAGAGGTCGCTCTGAACC	0.62	Transversion
CSF1R	29814	73.8105	chr5-149435634-149435634_15CsubA-29814-neg-i	-	CATCTTTGACTGTGTCTACA	CGG	NGG	C	A	15	AGACACAGTCAAA	TAGCTCTGAACCGTGT	16	TAGCTCTGAACCGTGTAGACACAGTCAAA	0.38	Transversion
CSF1R	38379	84.6012	chr5-149435777-149435777_15CsubG-38379-neg-i	-	GACTCCAACTACATTGTCAA	GGG	NGG	C	G	15	ACAATGTAGTTGG	AGTTACATTGCCCTTG	16	AGTTACATTGCCCTTGACAATGTAGTTGG	0.38	Transversion
CSF1R	120323	84.6012	chr5-149435781-149435781_11CsubA-120323-neg-i	-	GACTCCAACTACATTGTCAA	GGG	NGG	C	A	11	ACAATGTAGTTGG	ACTTAAATTGCCCTTG	16	ACTTAAATTGCCCTTGACAATGTAGTTGG	0.38	Transversion
CSF1R	162125	81.6509	chr5-149435846-149435846_3TsubG-162125-pos-i	+	CAGCCCGAAGTCCCCAATCT	TGG	NGG	T	G	3	CCGAAGTCCCCAA	TCGTGGCCACATGACC	16	GGTCATGTGGCCACGATTGGGGACTTCGG	0.62	Transversion
CSF1R	38375	70.2803	chr5-149436861-149436861_10CsubG-38375-pos-i	+	CAGGTTCCTACTCACATTCT	TGG	NGG	C	G	10	TTCCTACTCACAT	TCTTGGAAGGGAGGAA	16	TTCCTCCCTTCCAAGAATGTGAGTAGGAA	0.38	Transversion
CSF1R	38375	80.0053	chr5-149436861-149436861_2CsubG-38375-pos-i	+	TACTCACATTCTTGGAAGCG	AGG	NGG	C	G	2	CACATTCTTGGAA	GGGAGGAAGGCCATGC	16	GCATGGCCTTCCTCCCTTCCAAGAATGTG	0.38	Transversion
CSF1R	38375	54.4202	chr5-149436861-149436861_15CsubG-38375-neg-i	-	CAGCCAAGTAGCCCAGGGCA	TGG	NGG	C	G	15	CCTGGGCTACTTG	GGGAGGAAGGCCATGC	16	GGGAGGAAGGCCATGCCCTGGGCTACTTG	0.62	Transversion
CSF1R	635125	64.2899	chr5-149440465-149440465_14GsubT-635125-neg-i	-	GCTGAAGATCATGAGCCACC	TGG	NGG	G	T	14	GGCTCATGATCTT	TCTTGCTGGCCCAGGT	16	TCTTGCTGGCCCAGGTGGCTCATGATCTT	0.46	Transversion
CSF1R	162110	78.1558	chr5-149440505-149440505_12AsubC-162110-pos-i	+	GTGGCTCATGATCTTCAGCT	CGG	NGG	A	C	12	CTCATGATCTTCA	GCTCGGACATGCGGGC	16	GCCCGCATGTCCGAGCTGAAGATCATGAG	0.38	Transversion
CSF1R	162110	90.3678	chr5-149440505-149440505_4AsubC-162110-pos-i	+	TGATCTTCAGCTCGGACATG	AGG	NGG	A	C	4	CTTCAGCTCGGAC	ATGCGGGCCTCCTTCT	16	AGAAGGAGGCCCGCATGTCCGAGCTGAAG	0.62	Transversion
CSF1R	162110	85.6145	chr5-149440505-149440505_3AsubC-162110-pos-i	+	GATCTTCAGCTCGGACATGA	GGG	NGG	A	C	3	TTCAGCTCGGACA	TGCGGGCCTCCTTCTC	16	GAGAAGGAGGCCCGCATGTCCGAGCTGAA	0.54	Transversion
CSF1R	162110	64.7159	chr5-149440505-149440505_10AsubC-162110-neg-i	-	GGCCCATGCTGATGAGAAGG	AGG	NGG	A	C	10	TCTCATCAGCATG	GACATGCGGGCCTCCT	16	GACATGCGGGCCTCCTTCTCATCAGCATG	0.46	Transversion
CSF1R	162110	80.7194	chr5-149440505-149440505_13AsubC-162110-neg-i	-	CACGGCCCATGCTGATGAGA	AGG	NGG	A	C	13	CATCAGCATGGGC	ATGCGGGCCTCCTTCT	16	ATGCGGGCCTCCTTCTCATCAGCATGGGC	0.62	Transversion
CSF1R	635124	80.2143	chr5-149441159-149441159_13CsubG-635124-pos-i	+	CCCAAAGGCTCCAGCTCCGA	GGG	NGG	C	G	13	AAGGCTCCAGCTC	CGAGGGTCTTACGTGC	16	GCACGTAAGACCCTCGGAGCTGGAGCCTT	0.62	Transversion
CSF1R	635124	73.165	chr5-149441159-149441159_5CsubG-635124-neg-i	-	AAGGGACCTGTGTGCGTGGC	AGG	NGG	C	G	5	ACGCACACAGGTC	GAGGGTCTTACGTGCC	16	GAGGGTCTTACGTGCCACGCACACAGGTC	0.62	Transversion
CSF1R	635124	87.0353	chr5-149441159-149441159_9CsubG-635124-neg-i	-	ACTTAAGGGACCTGTGTGCG	TGG	NGG	C	G	9	ACACAGGTCCCTT	GTCTTACGTGCCACGC	16	GTCTTACGTGCCACGCACACAGGTCCCTT	0.54	Transversion
PDGFRB	375681	32.9325	chr5-149500488-149500488_13TsubA-375681-neg-i	-	CAAGATCTGTGACTTTGGCC	TGG	NGG	T	A	13	CAAAGTCACAGAT	ATGACTCGAGCCAGGC	16	ATGACTCGAGCCAGGCCAAAGTCACAGAT	0.38	Transversion
PDGFRB	55849	93.9394	chr5-149503858-149503858_11GsubT-55849-pos-i	+	CCAACAGGTTGACCACGTTC	AGG	NGG	G	T	11	CAGGTTGACCACG	TTCAGGTGGGTCCCAA	16	TTGGGACCCACCTGAACGTGGTCAACCTG	0.62	Transversion
PDGFRB	55849	90.5307	chr5-149503858-149503858_8GsubT-55849-pos-i	+	ACAGGTTGACCACGTTCAGG	TGG	NGG	G	T	8	GTTGACCACGTTC	AGGTGGGTCCCAAGGT	16	ACCTTGGGACCCACCTGAACGTGGTCAAC	0.54	Transversion
PDGFRB	55849	89.6412	chr5-149503858-149503858_6GsubT-55849-pos-i	+	AGGTTGACCACGTTCAGGTG	GGG	NGG	G	T	6	TGACCACGTTCAG	GTGGGTCCCAAGGTGA	16	TCACCTTGGGACCCACCTGAACGTGGTCA	0.54	Transversion
PDGFRB	55849	77.307	chr5-149503858-149503858_7GsubT-55849-neg-i	-	TGAAGATCATGAGTCACCTT	GGG	NGG	G	T	7	GTGACTCATGATC	TCAGGTGGGTCCCAAG	16	TCAGGTGGGTCCCAAGGTGACTCATGATC	0.46	Transversion
PDGFRB	217122	64.4574	chr5-149505064-149505064_6GsubC-217122-pos-i	+	GGAGTCATAGGGCAGCTGCA	TGG	NGG	G	C	6	TCATAGGGCAGCT	GCATGCGGTCCACGTA	16	TACGTGGACCGCATGCAGCTGCCCTATGA	0.54	Transversion
PDGFRB	217122	63.3949	chr5-149505064-149505064_4GsubC-217122-pos-i	+	AGTCATAGGGCAGCTGCATG	GGG	NGG	G	C	4	ATAGGGCAGCTGC	ATGCGGTCCACGTAGA	16	TCTACGTGGACCGCATGCAGCTGCCCTAT	0.62	Transversion
PDGFRB	217122	97.2938	chr5-149505064-149505064_10GsubC-217122-neg-i	-	CGGCCATGAGTACATCTACG	TGG	NGG	G	C	10	AGATGTACTCATG	TGCATGCGGTCCACGT	16	TGCATGCGGTCCACGTAGATGTACTCATG	0.38	Transversion
CAMK2A	430918	74.8503	chr5-149629833-149629833_7TsubG-430918-pos-i	+	GAACTTCTTCAGGCAGTCCA	CGG	NGG	T	G	7	TTCTTCAGGCAGT	CCACGGGCTCCTGTCT	16	AGACAGGAGCCCGTGGACTGCCTGAAGAA	0.46	Transversion
CAMK2A	430918	73.8947	chr5-149629833-149629833_9TsubG-430918-neg-i	-	GGCATCCTGCATGCACAGAC	AGG	NGG	T	G	9	TGTGCATGCAGGA	TCCACGGGCTCCTGTC	16	TCCACGGGCTCCTGTCTGTGCATGCAGGA	0.54	Transversion
CAMK2A	560171	41.9545	chr5-149631371-149631371_5GsubT-560171-pos-i	+	TGCTGGTCCTCATCCCAGAA	CGG	NGG	G	T	5	GGTCCTCATCCCA	GAACTGGGGGTACCCA	16	TGGGTACCCCCAGTTCTGGGATGAGGACC	0.62	Transversion
CAMK2A	560171	67.8491	chr5-149631371-149631371_4GsubT-560171-pos-i	+	GCTGGTCCTCATCCCAGAAC	GGG	NGG	G	T	4	GTCCTCATCCCAG	AACTGGGGGTACCCAA	16	TTGGGTACCCCCAGTTCTGGGATGAGGAC	0.62	Transversion
CAMK2A	560171	85.6365	chr5-149631371-149631371_3GsubT-560171-pos-i	+	CTGGTCCTCATCCCAGAACG	GGG	NGG	G	T	3	TCCTCATCCCAGA	ACTGGGGGTACCCAAC	16	GTTGGGTACCCCCAGTTCTGGGATGAGGA	0.54	Transversion
CAMK2A	560171	81.7248	chr5-149631371-149631371_2GsubT-560171-pos-i	+	TGGTCCTCATCCCAGAACGG	GGG	NGG	G	T	2	CCTCATCCCAGAA	CTGGGGGTACCCAACC	16	GGTTGGGTACCCCCAGTTCTGGGATGAGG	0.54	Transversion
CAMK2A	560171	87.9352	chr5-149631371-149631371_1GsubT-560171-pos-i	+	GGTCCTCATCCCAGAACGGG	GGG	NGG	G	T	1	CTCATCCCAGAAC	TGGGGGTACCCAACCA	16	TGGTTGGGTACCCCCAGTTCTGGGATGAG	0.54	Transversion
CAMK2A	560171	70.9483	chr5-149631371-149631371_14GsubT-560171-neg-i	-	TCCTGTACATCCTGCTGGTT	GGG	NGG	G	T	14	CAGCAGGATGTAC	ACTGGGGGTACCCAAC	16	ACTGGGGGTACCCAACCAGCAGGATGTAC	0.54	Transversion
CAMK2A	430914	83.0089	chr5-149631595-149631595_1TsubA-430914-pos-i	+	GGTCCTTCCGCAGCACTTCT	GGG	NGG	T	A	1	CTTCCGCAGCACT	ACTGGGGAGAGATATC	16	GATATCTCTCCCCAGTAGTGCTGCGGAAG	0.62	Transversion
CAMK2A	430913	61.9728	chr5-149636340-149636340_14CsubG-430913-pos-i	+	GGCAGCACCTGACACTCACC	TGG	NGG	C	G	14	GCACCTGACACTC	ACCTGGCATCCGCGTC	16	GACGCGGATGCCAGGTGAGTGTCAGGTGC	0.62	Transversion
TCOF1	543942	63.6262	chr5-149759231-149759231_3CsubG-543942-pos-i	+	GCAGGGAAGCAGGATGACTC	AGG	NGG	C	G	3	GGAAGCAGGATGA	CTGAGGGAGCAGCAGC	16	GCTGCTGCTCCCTCAGTCATCCTGCTTCC	0.54	Transversion
NDST1	161410	58.8426	chr5-149922489-149922489_8GsubT-161410-pos-i	+	CCCCAGCTCTGAGACCTTTG	AGG	NGG	G	T	8	AGCTCTGAGACCT	TTGAGGATATCCAGTT	16	AACTGGATATCCTCAAAGGTCTCAGAGCT	0.54	Transversion
GM2A	394	63.5457	chr5-150639394-150639394_6GsubT-394-pos-i	+	GGTGATCAGAAGCCTGACTC	TGG	NGG	G	T	6	ATCAGAAGCCTGA	CTCTGTAGCCTGACCC	16	GGGTCAGGCTACAGAGTCAGGCTTCTGAT	0.46	Transversion
GM2A	394	67.5159	chr5-150639394-150639394_9GsubT-394-neg-i	-	CCAGGAACGATGATGGGGTC	AGG	NGG	G	T	9	CCCATCATCGTTC	GACTCTGTAGCCTGAC	16	GACTCTGTAGCCTGACCCCATCATCGTTC	0.54	Transversion
GM2A	394	84.5381	chr5-150639394-150639394_14GsubT-394-neg-i	-	CATTTCCAGGAACGATGATG	GGG	NGG	G	T	14	CATCGTTCCTGGA	TGTAGCCTGACCCCAT	16	TGTAGCCTGACCCCATCATCGTTCCTGGA	0.54	Transversion
GM2A	394	90.6518	chr5-150639394-150639394_15GsubT-394-neg-i	-	ACATTTCCAGGAACGATGAT	GGG	NGG	G	T	15	ATCGTTCCTGGAA	GTAGCCTGACCCCATC	16	GTAGCCTGACCCCATCATCGTTCCTGGAA	0.46	Transversion
GM2A	391	52.5565	chr5-150646936-150646936_15GsubC-391-pos-i	+	CTGCCCAGTTGGCTCACCAC	CGG	NGG	G	C	15	CCAGTTGGCTCAC	CACCGGGAACTACCCC	16	GGGGTAGTTCCCGGTGGTGAGCCAACTGG	0.62	Transversion
GM2A	391	71.3914	chr5-150646936-150646936_14GsubC-391-pos-i	+	TGCCCAGTTGGCTCACCACC	GGG	NGG	G	C	14	CAGTTGGCTCACC	ACCGGGAACTACCCCA	16	TGGGGTAGTTCCCGGTGGTGAGCCAACTG	0.62	Transversion
SLC36A2	2384	73.1638	chr5-150723155-150723155_7CsubA-2384-pos-i	+	CCATCACCAGCAGACTGAGT	GGG	NGG	C	A	7	CACCAGCAGACTG	AGTGGGACCATCTGGA	16	TCCAGATGGTCCCACTCAGTCTGCTGGTG	0.62	Transversion
SLC36A2	2384	49.9613	chr5-150723155-150723155_6CsubA-2384-neg-i	-	TGCCTCCCCTTCCTCCAGAT	GGG	NGG	C	A	6	TGGAGGAAGGGGA	ACTGAGTGGGACCATC	16	ACTGAGTGGGACCATCTGGAGGAAGGGGA	0.62	Transversion
GLRA1	16073	82.9379	chr5-151208570-151208570_10GsubT-16073-pos-i	+	TAACGGCAGCATATTCTAAT	AGG	NGG	G	T	10	GGCAGCATATTCT	AATAGGGCTTAGAACA	16	TGTTCTAAGCCCTATTAGAATATGCTGCC	0.46	Transversion
GLRA1	16073	80.8556	chr5-151208570-151208570_9GsubT-16073-pos-i	+	AACGGCAGCATATTCTAATA	GGG	NGG	G	T	9	GCAGCATATTCTA	ATAGGGCTTAGAACAC	16	GTGTTCTAAGCCCTATTAGAATATGCTGC	0.38	Transversion
GLRA1	38334	60.8993	chr5-151208621-151208621_15TsubG-38334-pos-i	+	AACTGCCATCCAAATGTCAA	TGG	NGG	T	G	15	GCCATCCAAATGT	CAATGGCTTTCACAGA	16	TCTGTGAAAGCCATTGACATTTGGATGGC	0.46	Transversion
GLRA1	38333	80.649	chr5-151230971-151230971_1AsubT-38333-pos-i	+	GGGCAGAGATGCTCGAGAGC	CGG	NGG	A	T	1	AGAGATGCTCGAG	TGCCGGAGCTCTGGGT	16	ACCCAGAGCTCCGGCACTCGAGCATCTCT	0.54	Transversion
GLRA1	38333	47.8332	chr5-151230971-151230971_8AsubT-38333-neg-i	-	ACCATGACCACCCAGAGCTC	CGG	NGG	A	T	8	CTCTGGGTGGTCA	TGCTCGAGTGCCGGAG	16	TGCTCGAGTGCCGGAGCTCTGGGTGGTCA	0.62	Transversion
GLRA1	16064	80.649	chr5-151230981-151230981_11CsubG-16064-pos-i	+	GGGCAGAGATGCTCGAGAGC	CGG	NGG	C	G	11	AGAGATGCTCGAG	AGCCGGAGCTGTGGGT	16	ACCCACAGCTCCGGCTCTCGAGCATCTCT	0.54	Transversion
GLRA1	16066	44.8045	chr5-151231031-151231031_15GsubT-16066-neg-i	-	GATCTCCTTCTGGATCAACA	TGG	NGG	G	T	15	TGATCCAGAAGGA	GTTGCAGCATCCATGT	16	GTTGCAGCATCCATGTTGATCCAGAAGGA	0.46	Transversion
GLRA1	38330	77.9283	chr5-151231062-151231062_11CsubG-38330-pos-i	+	AGCATCCATGTTGATCCAGA	AGG	NGG	C	G	11	TCCATGTTGATCC	AGAAGGAGATGCATGA	16	TCATGCATCTCCTTCTGGATCAACATGGA	0.46	Transversion
GLRA1	38330	70.7801	chr5-151231062-151231062_6CsubG-38330-neg-i	-	TGCTCATTGTCATCCTCTCA	TGG	NGG	C	G	6	GAGGATGACAATG	AGAAGGAGATGCATGA	16	AGAAGGAGATGCATGAGAGGATGACAATG	0.46	Transversion
GLRA1	16071	61.8917	chr5-151231086-151231086_6GsubC-16071-pos-i	+	ATGAGAGGATGACAATGAGC	AGG	NGG	G	C	6	GAGGATGACAATG	AGCAGCCTGGGAATAT	16	ATATTCCCAGGCTGCTCATTGTCATCCTC	0.46	Transversion
GLRA1	16071	60.3269	chr5-151231086-151231086_2GsubC-16071-pos-i	+	GAGGATGACAATGAGCAGGC	TGG	NGG	G	C	2	ATGACAATGAGCA	GCCTGGGAATATACAT	16	ATGTATATTCCCAGGCTGCTCATTGTCAT	0.38	Transversion
GLRA1	16071	57.0557	chr5-151231086-151231086_1GsubC-16071-pos-i	+	AGGATGACAATGAGCAGGCT	GGG	NGG	G	C	1	TGACAATGAGCAG	CCTGGGAATATACATC	16	GATGTATATTCCCAGGCTGCTCATTGTCA	0.46	Transversion
NIPAL4	638534	77.1117	chr5-156887370-156887370_10GsubC-638534-pos-i	+	AGCAACACCAGCTGCGAGAA	CGG	NGG	G	C	10	ACACCAGCTGCGA	GAACGGTGCCTACGGC	16	GCCGTAGGCACCGTTCTCGCAGCTGGTGT	0.62	Transversion
NIPAL4	638536	64.9333	chr5-156890285-156890285_15TsubA-638536-pos-i	+	TTCCTGTCTAGCTTCCTCAT	CGG	NGG	T	A	15	TGTCTAGCTTCCT	CATCGGCAGCAGCGAC	16	GTCGCTGCTGCCGATGAGGAAGCTAGACA	0.46	Transversion
NIPAL4	638536	74.4694	chr5-156890285-156890285_10TsubA-638536-neg-i	-	GCAAGAGGCCTTTCTTCTTG	AGG	NGG	T	A	10	GAAGAAAGGCCTC	GCAGCGACATCCTCAA	16	GCAGCGACATCCTCAAGAAGAAAGGCCTC	0.54	Transversion
NIPAL4	638537	74.815	chr5-156890303-156890303_6GsubT-638537-pos-i	+	AGCGTCATCCTCAAGAAGAA	AGG	NGG	G	T	6	TCATCCTCAAGAA	GAAAGTCCTCTTGCGA	16	TCGCAAGAGGACTTTCTTCTTGAGGATGA	0.38	Transversion
NIPAL4	1731	52.0514	chr5-156895736-156895736_10CsubA-1731-pos-i	+	TTTCTCCCTTCGTTTCCTAG	TGG	NGG	C	A	10	TCCCTTCGTTTCC	TAGTGGCTGATGGAGA	16	TCTCCATCAGCCACTAGGAAACGAAGGGA	0.54	Transversion
NIPAL4	1731	71.0422	chr5-156895736-156895736_3CsubA-1731-pos-i	+	CTTCGTTTCCTAGTGGCTGC	TGG	NGG	C	A	3	GTTTCCTAGTGGC	TGATGGAGAAGTTGCC	16	GGCAACTTCTCCATCAGCCACTAGGAAAC	0.54	Transversion
NIPAL4	638540	71.0422	chr5-156895743-156895743_10AsubC-638540-pos-i	+	CTTCGTTTCCTAGTGGCTGC	TGG	NGG	A	C	10	GTTTCCTAGTGGC	TGCTGGAGACGTTGCC	16	GGCAACGTCTCCAGCAGCCACTAGGAAAC	0.54	Transversion
NIPAL4	638540	83.5378	chr5-156895743-156895743_11AsubC-638540-neg-i	-	AAATGCGTAGGCTCCAAAGT	TGG	NGG	A	C	11	TTGGAGCCTACGC	GGAGACGTTGCCAACT	16	GGAGACGTTGCCAACTTTGGAGCCTACGC	0.62	Transversion
NIPAL4	638541	79.2127	chr5-156895764-156895764_13CsubG-638541-pos-i	+	GCTGGAGAAGTTGCCAACTT	TGG	NGG	C	G	13	GAGAAGTTGCCAA	CTTTGGAGCCTAGGCA	16	TGCCTAGGCTCCAAAGTTGGCAACTTCTC	0.46	Transversion
NIPAL4	638541	86.32	chr5-156895764-156895764_2CsubG-638541-neg-i	-	TGTTGCAGGTGCAAATGCGT	AGG	NGG	C	G	2	CATTTGCACCTGC	AACTTTGGAGCCTAGG	16	AACTTTGGAGCCTAGGCATTTGCACCTGC	0.54	Transversion
NIPAL4	638546	66.8083	chr5-156898762-156898762_12CsubG-638546-neg-i	-	GTAGTGACCTTCTCTTCCTC	AGG	NGG	C	G	12	GAAGAGAAGGTCA	GATAGATGCTCCTGAG	16	GATAGATGCTCCTGAGGAAGAGAAGGTCA	0.46	Transversion
NIPAL4	638551	68.9713	chr5-156899506-156899506_12CsubG-638551-neg-i	-	GCCGGACAACTGGCAGCCCC	TGG	NGG	C	G	12	GCTGCCAGTTGTC	AGAAGTTCTTCCAGGG	16	AGAAGTTCTTCCAGGGGCTGCCAGTTGTC	0.62	Transversion
GABRA1	127075	72.3904	chr5-161322732-161322732_4AsubC-127075-pos-i	+	TGCCAGAAACTCCCTCCCTA	AGG	NGG	A	C	4	AGAAACTCCCTCC	CTACGGTGGCTTATGC	16	GCATAAGCCACCGTAGGGAGGGAGTTTCT	0.54	Transversion
GABRA1	127075	71.8542	chr5-161322732-161322732_1AsubC-127075-pos-i	+	CAGAAACTCCCTCCCTAAGG	TGG	NGG	A	C	1	AACTCCCTCCCTA	CGGTGGCTTATGCAAC	16	GTTGCATAAGCCACCGTAGGGAGGGAGTT	0.54	Transversion
GABRA1	127075	87.2033	chr5-161322732-161322732_1AsubC-127075-neg-i	-	CTGTTGCATAAGCCACCTTA	GGG	NGG	A	C	1	GGTGGCTTATGCA	GAAACTCCCTCCCTAC	16	GAAACTCCCTCCCTACGGTGGCTTATGCA	0.54	Transversion
GABRA1	127075	79.8687	chr5-161322732-161322732_2AsubC-127075-neg-i	-	GCTGTTGCATAAGCCACCTT	AGG	NGG	A	C	2	GTGGCTTATGCAA	AAACTCCCTCCCTACG	16	AAACTCCCTCCCTACGGTGGCTTATGCAA	0.46	Transversion
GABRG2	16210	75.4799	chr5-161531034-161531034_7TsubG-16210-pos-i	+	GAAGTAGTGAAGACAACTTC	CGG	NGG	T	G	7	TAGTGAAGACAAC	TTCCGGGAAGATGCAC	16	GTGCATCTTCCCGGAAGTTGTCTTCACTA	0.38	Transversion
GABRG2	16210	79.3694	chr5-161531034-161531034_2TsubG-16210-neg-i	-	TCTTTGCCAGTGCATCTTAC	CGG	NGG	T	G	2	AGATGCACTGGCA	AAGACAACTTCCGGGA	16	AAGACAACTTCCGGGAAGATGCACTGGCA	0.54	Transversion
GABRG2	468869	57.4439	chr5-161569217-161569217_6GsubT-468869-pos-i	+	CTTTGATCTGAGCAGAAGAA	TGG	NGG	G	T	6	GATCTGAGCAGAA	GAATGTGATACTTTAC	16	GTAAAGTATCACATTCTTCTGCTCAGATC	0.46	Transversion
GABRG2	468869	45.6839	chr5-161569217-161569217_5GsubT-468869-pos-i	+	TTTGATCTGAGCAGAAGAAT	GGG	NGG	G	T	5	ATCTGAGCAGAAG	AATGTGATACTTTACC	16	GGTAAAGTATCACATTCTTCTGCTCAGAT	0.46	Transversion
GABRG2	205546	75.6696	chr5-161569244-161569244_5CsubA-205546-neg-i	-	GGACGACAATGAGTGTGCAG	GGG	NGG	C	A	5	CACACTCATTGTC	AGACCTATATCACCTG	16	AGACCTATATCACCTGCACACTCATTGTC	0.46	Transversion
GABRG2	205546	75.0527	chr5-161569244-161569244_6CsubA-205546-neg-i	-	AGGACGACAATGAGTGTGCA	GGG	NGG	C	A	6	ACACTCATTGTCG	GACCTATATCACCTGC	16	GACCTATATCACCTGCACACTCATTGTCG	0.46	Transversion
GABRG2	205546	87.7676	chr5-161569244-161569244_7CsubA-205546-neg-i	-	TAGGACGACAATGAGTGTGC	AGG	NGG	C	A	7	CACTCATTGTCGT	ACCTATATCACCTGCA	16	ACCTATATCACCTGCACACTCATTGTCGT	0.46	Transversion
GABRG2	205548	77.8361	chr5-161569319-161569319_2TsubG-205548-pos-i	+	GTTCCAGCCAGAACATCTTT	AGG	NGG	T	G	2	CAGCCAGAACATC	TGTAGGTGAGACACCT	16	AGGTGTCTCACCTACAGATGTTCTGGCTG	0.54	Transversion
GABRG2	16207	88.5691	chr5-161576174-161576174_4AsubT-16207-pos-i	+	TGCCCGGAAATCGCTCCCCA	AGG	NGG	A	T	4	CGGAAATCGCTCC	CCATGGTCTCCTATGT	16	ACATAGGAGACCATGGGGAGCGATTTCCG	0.62	Transversion
GABRG2	16207	78.5749	chr5-161576174-161576174_1AsubT-16207-neg-i	-	CTGTGACATAGGAGACCTTG	GGG	NGG	A	T	1	GGTCTCCTATGTC	GGAAATCGCTCCCCAT	16	GGAAATCGCTCCCCATGGTCTCCTATGTC	0.54	Transversion
GABRG2	16207	75.0629	chr5-161576174-161576174_2AsubT-16207-neg-i	-	GCTGTGACATAGGAGACCTT	GGG	NGG	A	T	2	GTCTCCTATGTCA	GAAATCGCTCCCCATG	16	GAAATCGCTCCCCATGGTCTCCTATGTCA	0.46	Transversion
GABRG2	16207	76.1335	chr5-161576174-161576174_3AsubT-16207-neg-i	-	CGCTGTGACATAGGAGACCT	TGG	NGG	A	T	3	TCTCCTATGTCAC	AAATCGCTCCCCATGG	16	AAATCGCTCCCCATGGTCTCCTATGTCAC	0.46	Transversion
RARS1	488942	79.8532	chr5-167913505-167913505_8TsubA-488942-pos-i	+	GCGAGTGAGACGCTGATGGG	AGG	NGG	T	A	8	GTGAGACGCTGAT	GGGAGGAAGGACGTAC	16	GTACGTCCTTCCTCCCATCAGCGTCTCAC	0.54	Transversion
RARS1	488942	53.5018	chr5-167913505-167913505_4TsubA-488942-pos-i	+	GTGAGACGCTGATGGGAGGA	TGG	NGG	T	A	4	GACGCTGATGGGA	GGAAGGACGTACTGGT	16	ACCAGTACGTCCTTCCTCCCATCAGCGTC	0.62	Transversion
DOCK2	199261	98.1095	chr5-169145781-169145781_6GsubT-199261-pos-i	+	TCAAGTTCATTGTTCGGTCG	AGG	NGG	G	T	6	GTTCATTGTTCGG	TCGAGTACATTATTTT	16	AAAATAATGTACTCGACCGAACAATGAAC	0.46	Transversion
SH3PXD2B	191	83.86	chr5-171849502-171849502_2TsubG-191-pos-i	+	ACCCGGATGATGTAGACCTG	CGG	NGG	T	G	2	GGATGATGTAGAC	CGGCGGGAGCAACAGA	16	TCTGTTGCTCCCGCCGGTCTACATCATCC	0.46	Transversion
SH3PXD2B	191	70.1052	chr5-171849502-171849502_4TsubG-191-neg-i	-	ATCTCCTCTGTTGCTCCCGC	AGG	NGG	T	G	4	GGAGCAACAGAGG	ATGATGTAGACCGGCG	16	ATGATGTAGACCGGCGGGAGCAACAGAGG	0.62	Transversion
ERGIC1	523093	93.6276	chr5-172341759-172341759_10TsubA-523093-neg-i	-	TCTTCATGGAGTTGTCGATG	TGG	NGG	T	A	10	CGACAACTCCATG	ACGAAGAGGGCCACAT	16	ACGAAGAGGGCCACATCGACAACTCCATG	0.54	Transversion
NKX2-5	379617	98.5764	chr5-172659770-172659770_1GsubC-379617-neg-i	-	CCCGCCTATCCGGGTTACGG	CGG	NGG	G	C	1	TAACCCGGATAGG	GCAGGCCGCGCCGCCC	16	GCAGGCCGCGCCGCCCTAACCCGGATAGG	0.54	Transversion
NKX2-5	211672	47.2409	chr5-172659993-172659993_5CsubA-211672-neg-i	-	CGTCCACGCAGGTCAAGATC	TGG	NGG	C	A	5	CTTGACCTGCGTG	GGTTCTGGAACAAGAT	16	GGTTCTGGAACAAGATCTTGACCTGCGTG	0.62	Transversion
NKX2-5	211671	90.1208	chr5-172660035-172660035_9AsubC-211671-pos-i	+	GGACGTGAGTTTCAGCACGC	TGG	NGG	A	C	9	GTGAGTTTCAGCA	CGCTGGCCCGCTGGTC	16	GACCAGCGGGCCAGCGTGCTGAAACTCAC	0.46	Transversion
NKX2-5	519074	95.4093	chr5-172660056-172660056_9GsubT-519074-pos-i	+	GGCCAGCTGGTCGCGTTCGG	GGG	NGG	G	T	9	AGCTGGTCGCGTT	CGGGGGCCTACAGGTA	16	TACCTGTAGGCCCCCGAACGCGACCAGCT	0.62	Transversion
NKX2-5	219169	32.969	chr5-172660104-172660104_1GsubT-219169-neg-i	-	CGTGCTCTTCTCGCAGGCGC	AGG	NGG	G	T	1	CCTGCGAGAAGAG	AGCTCATAGACCTGCT	16	AGCTCATAGACCTGCTCCTGCGAGAAGAG	0.62	Transversion
NKX2-5	219169	75.5047	chr5-172660104-172660104_7GsubT-219169-neg-i	-	GCCGCGCGTGCTCTTCTCGC	AGG	NGG	G	T	7	AGAAGAGCACGCG	TAGACCTGCTCCTGCG	16	TAGACCTGCTCCTGCGAGAAGAGCACGCG	0.62	Transversion
NKX2-5	30113	25.8309	chr5-172660167-172660167_4GsubT-30113-neg-i	-	GGAGCTGGAGAAGACAGAGG	CGG	NGG	G	T	4	CTGTCTTCTCCAG	TCCGCGTTGTCCTCCT	16	TCCGCGTTGTCCTCCTCTGTCTTCTCCAG	0.54	Transversion
NKX2-5	30113	30.1278	chr5-172660167-172660167_7GsubT-30113-neg-i	-	GGTGGAGCTGGAGAAGACAG	AGG	NGG	G	T	7	TCTTCTCCAGCTC	GCGTTGTCCTCCTCTG	16	GCGTTGTCCTCCTCTGTCTTCTCCAGCTC	0.54	Transversion
NKX2-5	30112	53.7899	chr5-172662043-172662043_13TsubA-30112-pos-i	+	GCTGCTGCTGTTCCAGGTTT	AGG	NGG	T	A	13	CTGCTGTTCCAGG	TTTAGGATGTCTATGA	16	TCATAGACATCCTAAACCTGGAACAGCAG	0.62	Transversion
MSX2	16961	60.7147	chr5-174156225-174156225_5CsubA-16961-neg-i	-	AGGAGCTGGGATGTGGTAAA	GGG	NGG	C	A	5	ACCACATCCCAGC	GCCGCGCACGCACTTT	16	GCCGCGCACGCACTTTACCACATCCCAGC	0.62	Transversion
SNCB	7026	76.4699	chr5-176048219-176048219_1GsubT-7026-neg-i	-	GAGTTATGAGGACCCACCCC	AGG	NGG	G	T	1	GTGGGTCCTCATA	TGCCCCCTCACCTGGT	16	TGCCCCCTCACCTGGTGTGGGTCCTCATA	0.54	Transversion
SNCB	7026	68.0639	chr5-176048219-176048219_13GsubT-7026-neg-i	-	GCCAGAAGGGGAGAGTTATG	AGG	NGG	G	T	13	AACTCTCCCCTTC	TGGTGTGGGTCCTCAT	16	TGGTGTGGGTCCTCATAACTCTCCCCTTC	0.54	Transversion
NSD1	575024	91.8426	chr5-176562311-176562311_10CsubA-575024-neg-i	-	AAATCCTGTAGTCTCCGCAG	TGG	NGG	C	A	10	CGGAGACTACAGG	TTGTTAAATTCCACTG	16	TTGTTAAATTCCACTGCGGAGACTACAGG	0.62	Transversion
NSD1	4135	73.1144	chr5-176636710-176636710_10CsubG-4135-pos-i	+	AGAACAGTATGATGTTCCCA	AGG	NGG	C	G	10	CAGTATGATGTTC	CCAAGGGGTGAAAGAA	16	TTCTTTCACCCCTTGGGAACATCATACTG	0.38	Transversion
NSD1	4135	73.5982	chr5-176636710-176636710_9CsubG-4135-pos-i	+	GAACAGTATGATGTTCCCAA	GGG	NGG	C	G	9	AGTATGATGTTCC	CAAGGGGTGAAAGAAC	16	GTTCTTTCACCCCTTGGGAACATCATACT	0.38	Transversion
NSD1	4135	69.9265	chr5-176636710-176636710_8CsubG-4135-pos-i	+	AACAGTATGATGTTCCCAAG	GGG	NGG	C	G	8	GTATGATGTTCCC	AAGGGGTGAAAGAACC	16	GGTTCTTTCACCCCTTGGGAACATCATAC	0.46	Transversion
NSD1	454044	86.3586	chr5-176637216-176637216_15AsubT-454044-neg-i	-	CCACACACCAGGCTTCGTTG	GGG	NGG	A	T	15	CGAAGCCTGGTGT	GTAGAATAAACCCCAA	16	GTAGAATAAACCCCAACGAAGCCTGGTGT	0.62	Transversion
NSD1	547168	73.7618	chr5-176637273-176637273_5GsubT-547168-pos-i	+	AAAGTGAAGCTCTGCTATAT	TGG	NGG	G	T	5	TGAAGCTCTGCTA	TATTTGAGCAGGTGAT	16	ATCACCTGCTCAAATATAGCAGAGCTTCA	0.46	Transversion
NSD1	419395	79.1352	chr5-176638630-176638630_9CsubG-419395-pos-i	+	CAGGGAGACCGAGAACGTGG	AGG	NGG	C	G	9	GAGACCGAGAACG	TGGAGGTTGATTGAGA	16	TCTCAATCAACCTCCACGTTCTCGGTCTC	0.62	Transversion
NSD1	620138	70.2456	chr5-176638690-176638690_13TsubA-620138-pos-i	+	AGAGGATCCCCTTCAGATAA	TGG	NGG	T	A	13	GATCCCCTTCAGA	TAATGGGCCACTAAAC	16	GTTTAGTGGCCCATTATCTGAAGGGGATC	0.54	Transversion
NSD1	620138	85.1289	chr5-176638690-176638690_12TsubA-620138-pos-i	+	GAGGATCCCCTTCAGATAAT	GGG	NGG	T	A	12	ATCCCCTTCAGAT	AATGGGCCACTAAACA	16	TGTTTAGTGGCCCATTATCTGAAGGGGAT	0.46	Transversion
NSD1	159320	75.7387	chr5-176665373-176665373_12GsubT-159320-neg-i	-	CCAAGTTCTGACTGAGCCAA	GGG	NGG	G	T	12	GCTCAGTCAGAAC	TTTGTAGGGCCCCTTG	16	TTTGTAGGGCCCCTTGGCTCAGTCAGAAC	0.54	Transversion
NSD1	159320	71.0293	chr5-176665373-176665373_13GsubT-159320-neg-i	-	TCCAAGTTCTGACTGAGCCA	AGG	NGG	G	T	13	CTCAGTCAGAACT	TTGTAGGGCCCCTTGG	16	TTGTAGGGCCCCTTGGCTCAGTCAGAACT	0.46	Transversion
NSD1	159323	71.0683	chr5-176665510-176665510_1TsubG-159323-neg-i	-	GACCCCAACCCCACCTTACC	TGG	NGG	T	G	1	AAGGTGGGGTTGG	AGTTAAAACGCCAGGG	16	AGTTAAAACGCCAGGGAAGGTGGGGTTGG	0.62	Transversion
NSD1	159347	85.2785	chr5-176684041-176684041_11TsubA-159347-neg-i	-	TAACAGTGGGTGGGTACTTC	TGG	NGG	T	A	11	GTACCCACCCACT	AAGAGAGTGTCCAGAA	16	AAGAGAGTGTCCAGAAGTACCCACCCACT	0.62	Transversion
NSD1	159348	85.2785	chr5-176684041-176684041_11TsubG-159348-neg-i	-	TAACAGTGGGTGGGTACTTC	TGG	NGG	T	G	11	GTACCCACCCACT	AAGAGGGTGTCCAGAA	16	AAGAGGGTGTCCAGAAGTACCCACCCACT	0.62	Transversion
NSD1	159353	76.5247	chr5-176684152-176684152_5GsubT-159353-pos-i	+	GCCAATGTTTCTGCATCTAA	AGG	NGG	G	T	5	ATGTTTCTGCATC	TAAATGTATGGATTTC	16	GAAATCCATACATTTAGATGCAGAAACAT	0.38	Transversion
NSD1	159362	75.8584	chr5-176694720-176694720_11GsubC-159362-neg-i	-	AGAGATGAGTGCTATTCTTC	AGG	NGG	G	C	11	GAATAGCACTCAT	TACAGCTAAGCCTGAA	16	TACAGCTAAGCCTGAAGAATAGCACTCAT	0.38	Transversion
NSD1	159381	91.7098	chr5-176707805-176707805_6GsubC-159381-pos-i	+	TCCGCACATTACAGCGGGGT	TGG	NGG	G	C	6	CACATTACAGCGG	GGTTGCGGTCTACGGA	16	TCCGTAGACCGCAACCCCGCTGTAATGTG	0.54	Transversion
NSD1	159381	91.9093	chr5-176707805-176707805_5GsubC-159381-pos-i	+	CCGCACATTACAGCGGGGTT	GGG	NGG	G	C	5	ACATTACAGCGGG	GTTGCGGTCTACGGAC	16	GTCCGTAGACCGCAACCCCGCTGTAATGT	0.54	Transversion
NSD1	159381	92.0835	chr5-176707805-176707805_4GsubC-159381-pos-i	+	CGCACATTACAGCGGGGTTG	GGG	NGG	G	C	4	CATTACAGCGGGG	TTGCGGTCTACGGACA	16	TGTCCGTAGACCGCAACCCCGCTGTAATG	0.62	Transversion
NSD1	159404	85.9997	chr5-176715825-176715825_13GsubT-159404-neg-i	-	ACATTCTAGGTTGTAGTTGA	AGG	NGG	G	T	13	ACTACAACCTAGA	ACTTAACTTACCTTCA	16	ACTTAACTTACCTTCAACTACAACCTAGA	0.38	Transversion
NSD1	159415	89.2603	chr5-176719073-176719073_13AsubT-159415-neg-i	-	GTTTCTTGCAGGAGACGAGC	TGG	NGG	A	T	13	CGTCTCCTGCAAG	GGGTTGCTGGCCAGCT	16	GGGTTGCTGGCCAGCTCGTCTCCTGCAAG	0.62	Transversion
NSD1	373053	89.3055	chr5-176719164-176719164_10GsubC-373053-pos-i	+	AATCTGACCAAGCGACCAGC	AGG	NGG	G	C	10	TGACCAAGCGACC	AGCAGGTTGCTGCCAA	16	TTGGCAGCAACCTGCTGGTCGCTTGGTCA	0.62	Transversion
NSD1	159423	69.8007	chr5-176720841-176720841_12GsubT-159423-neg-i	-	CAGATGTCACACTGATGCCA	CGG	NGG	G	T	12	CATCAGTGTGACA	ATGGTAATGTCCGTGG	16	ATGGTAATGTCCGTGGCATCAGTGTGACA	0.46	Transversion
NSD1	579858	58.4067	chr5-176722059-176722059_10GsubT-579858-pos-i	+	CCTCAGGAAGAGCTTCTGCA	GGG	NGG	G	T	10	AGGAAGAGCTTCT	GCAGGGGCTTAGCAGA	16	TCTGCTAAGCCCCTGCAGAAGCTCTTCCT	0.46	Transversion
NSD1	579858	58.8221	chr5-176722059-176722059_9GsubT-579858-pos-i	+	CTCAGGAAGAGCTTCTGCAG	GGG	NGG	G	T	9	GGAAGAGCTTCTG	CAGGGGCTTAGCAGAC	16	GTCTGCTAAGCCCCTGCAGAAGCTCTTCC	0.54	Transversion
NSD1	579858	67.5448	chr5-176722059-176722059_13GsubT-579858-neg-i	-	GGATTGGCTAAGAGGCCCTG	GGG	NGG	G	T	13	GGCCTCTTAGCCA	GCTTAGCAGACCCCAG	16	GCTTAGCAGACCCCAGGGCCTCTTAGCCA	0.62	Transversion
NSD1	579858	72.8716	chr5-176722059-176722059_15GsubT-579858-neg-i	-	GGGGATTGGCTAAGAGGCCC	TGG	NGG	G	T	15	CCTCTTAGCCAAT	TTAGCAGACCCCAGGG	16	TTAGCAGACCCCAGGGCCTCTTAGCCAAT	0.46	Transversion
NSD1	211747	69.4512	chr5-176722152-176722152_4AsubT-211747-neg-i	-	CCTAAAAGATTGCCCACTCT	TGG	NGG	A	T	4	GTGGGCAATCTTT	GCACTTGCCGCCTAGA	16	GCACTTGCCGCCTAGAGTGGGCAATCTTT	0.46	Transversion
SLC34A1	234929	76.8134	chr5-176820764-176820764_12TsubG-234929-pos-i	+	GACCCTTGGAAATGCCACCA	TGG	NGG	T	G	12	CTTGGAAATGCCA	CCATGGAGAAAGGTAA	16	TTACCTTTCTCCATGGTGGCATTTCCAAG	0.46	Transversion
SLC34A1	234929	74.7222	chr5-176820764-176820764_14TsubG-234929-neg-i	-	CAGGACACCTCCCATGTTGC	AGG	NGG	T	G	14	ACATGGGAGGTGT	AAGGTAAGTGCCTGCA	16	AAGGTAAGTGCCTGCAACATGGGAGGTGT	0.54	Transversion
F12	1164	66.1672	chr5-176829373-176829373_8AsubT-1164-neg-i	-	GGCATCATCAGCTGGGGATC	GGG	NGG	A	T	8	CCCCAGCTGATGA	GTCACCACTGCCCGAT	16	GTCACCACTGCCCGATCCCCAGCTGATGA	0.62	Transversion
F12	1164	61.2309	chr5-176829373-176829373_9AsubT-1164-neg-i	-	AGGCATCATCAGCTGGGGAT	CGG	NGG	A	T	9	CCCAGCTGATGAT	TCACCACTGCCCGATC	16	TCACCACTGCCCGATCCCCAGCTGATGAT	0.54	Transversion
F12	1164	66.5055	chr5-176829373-176829373_14AsubT-1164-neg-i	-	CTGCAAGGCATCATCAGCTG	GGG	NGG	A	T	14	CTGATGATGCCTT	ACTGCCCGATCCCCAG	16	ACTGCCCGATCCCCAGCTGATGATGCCTT	0.46	Transversion
F12	1170	60.4459	chr5-176831232-176831232_15GsubC-1170-pos-i	+	CGGGGTCTGGGACTGAGGCG	GGG	NGG	G	C	15	GTCTGGGACTGAG	GCGGGGTCCGGGTCCT	16	AGGACCCGGACCCCGCCTCAGTCCCAGAC	0.62	Transversion
F12	1169	60.4459	chr5-176831232-176831232_15GsubT-1169-pos-i	+	CGGGGTCTGGGACTGAGGCG	GGG	NGG	G	T	15	GTCTGGGACTGAG	GCGGGGTCCGGGTCTT	16	AAGACCCGGACCCCGCCTCAGTCCCAGAC	0.62	Transversion
DDX41	664269	88.5706	chr5-176943129-176943129_11CsubA-664269-pos-i	+	TCCTGGCTACAACCATACCT	CGG	NGG	C	A	11	GGCTACAACCATA	CCTCGGCCCTAGGCAA	16	TTGCCTAGGGCCGAGGTATGGTTGTAGCC	0.46	Transversion
DDX41	664269	91.7512	chr5-176943129-176943129_4CsubA-664269-pos-i	+	TACAACCATACCTCGGCCCT	CGG	NGG	C	A	4	ACCATACCTCGGC	CCTAGGCAACACTCTC	16	GAGAGTGTTGCCTAGGGCCGAGGTATGGT	0.62	Transversion
DDX41	664269	86.7655	chr5-176943129-176943129_3CsubA-664269-neg-i	-	GATCCTGGAGAGTGTTGCCG	AGG	NGG	C	A	3	CAACACTCTCCAG	ATACCTCGGCCCTAGG	16	ATACCTCGGCCCTAGGCAACACTCTCCAG	0.54	Transversion
FLT4	16260	26.8696	chr5-180043464-180043464_5CsubG-16260-neg-i	-	TCCACAGAGACCTGGCTGCT	CGG	NGG	C	G	5	AGCCAGGTCTCTG	GCAGAATGTTCGGAGC	16	GCAGAATGTTCGGAGCAGCCAGGTCTCTG	0.62	Transversion
FLT4	16260	36.6151	chr5-180043464-180043464_13CsubG-16260-neg-i	-	CCAGTGCATCCACAGAGACC	TGG	NGG	C	G	13	CTCTGTGGATGCA	TTCGGAGCAGCCAGGT	16	TTCGGAGCAGCCAGGTCTCTGTGGATGCA	0.54	Transversion
FOXC1	183251	70.8513	chr6-1610252-1610252_11CsubG-183251-neg-i	-	CCAAATAACCAGGGCGGGGG	GGG	NGG	C	G	11	CCGCCCTGGTTAT	GCGGCGCCCCCCCCCC	16	GCGGCGCCCCCCCCCCCCGCCCTGGTTAT	0.62	Transversion
FOXC1	183251	84.7094	chr6-1610252-1610252_13CsubG-183251-neg-i	-	GGCCAAATAACCAGGGCGGG	GGG	NGG	C	G	13	GCCCTGGTTATTT	GGCGCCCCCCCCCCCC	16	GGCGCCCCCCCCCCCCGCCCTGGTTATTT	0.46	Transversion
FOXC1	183251	90.2938	chr6-1610252-1610252_14CsubG-183251-neg-i	-	CGGCCAAATAACCAGGGCGG	GGG	NGG	C	G	14	CCCTGGTTATTTG	GCGCCCCCCCCCCCCG	16	GCGCCCCCCCCCCCCGCCCTGGTTATTTG	0.46	Transversion
FOXC1	8459	69.773	chr6-1610941-1610941_8CsubG-8459-neg-i	-	CGGGGCGTTCTGGATGGCCA	TGG	NGG	C	G	8	CCATCCAGAACGC	GCGCTCATGACCATGG	16	GCGCTCATGACCATGGCCATCCAGAACGC	0.62	Transversion
FOXC1	100688	20.2482	chr6-1611057-1611057_7TsubG-100688-neg-i	-	CGTTGAGCGAGAGGTTGTGG	CGG	NGG	T	G	7	CAACCTCTCGCTC	AGAACAGCAGCCGCCA	16	AGAACAGCAGCCGCCACAACCTCTCGCTC	0.62	Transversion
FOXC1	100688	36.9963	chr6-1611057-1611057_10TsubG-100688-neg-i	-	ACTCGTTGAGCGAGAGGTTG	TGG	NGG	T	G	10	CCTCTCGCTCAAC	ACAGCAGCCGCCACAA	16	ACAGCAGCCGCCACAACCTCTCGCTCAAC	0.62	Transversion
FOXC1	8453	20.2482	chr6-1611058-1611058_6CsubG-8453-neg-i	-	CGTTGAGCGAGAGGTTGTGG	CGG	NGG	C	G	6	CAACCTCTCGCTC	AGAACAGCATGCGCCA	16	AGAACAGCATGCGCCACAACCTCTCGCTC	0.62	Transversion
FOXC1	8453	36.9963	chr6-1611058-1611058_9CsubG-8453-neg-i	-	ACTCGTTGAGCGAGAGGTTG	TGG	NGG	C	G	9	CCTCTCGCTCAAC	ACAGCATGCGCCACAA	16	ACAGCATGCGCCACAACCTCTCGCTCAAC	0.62	Transversion
FOXC1	8453	30.6394	chr6-1611058-1611058_15CsubG-8453-neg-i	-	CGAAGCACTCGTTGAGCGAG	AGG	NGG	C	G	15	GCTCAACGAGTGC	TGCGCCACAACCTCTC	16	TGCGCCACAACCTCTCGCTCAACGAGTGC	0.62	Transversion
FOXC1	375432	81.6049	chr6-1612171-1612171_12CsubG-375432-neg-i	-	CCGAGTGGAAGTTCTGCTGC	TGG	NGG	C	G	12	GCAGAACTTCCAC	GCTAGCCGGGCCAGCA	16	GCTAGCCGGGCCAGCAGCAGAACTTCCAC	0.54	Transversion
SERPINB6	13601	78.4133	chr6-2948930-2948930_6CsubA-13601-neg-i	-	TTCAACTGTCTCCCTCTAGG	TGG	NGG	C	A	6	AGAGGGAGACAGT	AGTTCTTTCTACACCT	16	AGTTCTTTCTACACCTAGAGGGAGACAGT	0.54	Transversion
SERPINB6	13601	62.3009	chr6-2948930-2948930_9CsubA-13601-neg-i	-	GTCTTCAACTGTCTCCCTCT	AGG	NGG	C	A	9	GGGAGACAGTTGA	TCTTTCTACACCTAGA	16	TCTTTCTACACCTAGAGGGAGACAGTTGA	0.54	Transversion
TUBB2A	212495	71.6212	chr6-3154402-3154402_10TsubA-212495-pos-i	+	CACGGCCGTCTTCACGTTGT	TGG	NGG	T	A	10	GCCGTCTTCACGT	TGTTGGGGAACCACTC	16	GAGTGGTTCCCCAACAACGTGAAGACGGC	0.62	Transversion
TUBB2A	212495	79.9677	chr6-3154402-3154402_9TsubA-212495-pos-i	+	ACGGCCGTCTTCACGTTGTT	GGG	NGG	T	A	9	CCGTCTTCACGTT	GTTGGGGAACCACTCC	16	GGAGTGGTTCCCCAACAACGTGAAGACGG	0.54	Transversion
TUBB2A	212495	67.7318	chr6-3154402-3154402_8TsubA-212495-pos-i	+	CGGCCGTCTTCACGTTGTTG	GGG	NGG	T	A	8	CGTCTTCACGTTG	TTGGGGAACCACTCCA	16	TGGAGTGGTTCCCCAACAACGTGAAGACG	0.54	Transversion
TUBB2A	212495	67.8929	chr6-3154402-3154402_7TsubA-212495-neg-i	-	ACAGCAGCTACTTCGTGGAG	TGG	NGG	T	A	7	CACGAAGTAGCTG	TGTTGGGGAACCACTC	16	TGTTGGGGAACCACTCCACGAAGTAGCTG	0.54	Transversion
TUBB2A	212495	36.7476	chr6-3154402-3154402_12TsubA-212495-neg-i	-	CAAGAACAGCAGCTACTTCG	TGG	NGG	T	A	12	AGTAGCTGCTGTT	GGGAACCACTCCACGA	16	GGGAACCACTCCACGAAGTAGCTGCTGTT	0.46	Transversion
LYRM4	102450	98.8089	chr6-5216855-5216855_1CsubA-102450-neg-i	-	CCTTGGAGTAATTCGTCGAC	AGG	NGG	C	A	1	GACGAATTACTCC	AACCATCTTACCTGTA	16	AACCATCTTACCTGTAGACGAATTACTCC	0.46	Transversion
FARS2	253159	64.6294	chr6-5369227-5369227_8GsubT-253159-pos-i	+	GATCACCCCAGCAGGAAGAA	GGG	NGG	G	T	8	ACCCCAGCAGGAA	GAAGGGGTACAACTAT	16	ATAGTTGTACCCCTTCTTCCTGCTGGGGT	0.62	Transversion
FARS2	253159	48.3847	chr6-5369227-5369227_6GsubT-253159-pos-i	+	TCACCCCAGCAGGAAGAAGG	GGG	NGG	G	T	6	CCCAGCAGGAAGA	AGGGGTACAACTATTA	16	TAATAGTTGTACCCCTTCTTCCTGCTGGG	0.62	Transversion
F13A1	16530	89.7276	chr6-6196092-6196092_13CsubA-16530-pos-i	+	GCAGACATGGCCGTGCTTGA	TGG	NGG	C	A	13	ACATGGCCGTGCT	TGATGGCTTGAAACGA	16	TCGTTTCAAGCCATCAAGCACGGCCATGT	0.62	Transversion
F13A1	16530	75.0526	chr6-6196092-6196092_1CsubA-16530-pos-i	+	GTGCTTGATGGCTTGAACCG	AGG	NGG	C	A	1	TTGATGGCTTGAA	ACGAGGCGGGGCCACA	16	TGTGGCCCCGCCTCGTTTCAAGCCATCAA	0.38	Transversion
F13A1	634901	74.1337	chr6-6266799-6266799_2CsubA-634901-pos-i	+	TGCCTCTTACCTTCACACCA	AGG	NGG	C	A	2	TCTTACCTTCACA	CAAAGGATTGAAGAGA	16	TCTCTTCAATCCTTTGTGTGAAGGTAAGA	0.38	Transversion
F13A1	16527	65.4717	chr6-6305720-6305720_15GsubT-16527-pos-i	+	TTTCATACTTGTCAGTGTGG	TGG	NGG	G	T	15	ATACTTGTCAGTG	TGGTGGTCCACCTTTT	16	AAAAGGTGGACCACCACACTGACAAGTAT	0.38	Transversion
DSP	16839	81.1287	chr6-7565675-7565675_12TsubG-16839-pos-i	+	CCACGTCCAGGGAGATCATG	TGG	NGG	T	G	12	GTCCAGGGAGATC	ATGTGGATCAAGGACT	16	AGTCCTTGATCCACATGATCTCCCTGGAC	0.62	Transversion
DSP	16838	87.6562	chr6-7565711-7565711_9CsubG-16838-pos-i	+	AGGAGGAGCTGCTGTACGAC	TGG	NGG	C	G	9	GGAGCTGCTGTAC	GACTGGAGGGACAAGA	16	TCTTGTCCCTCCAGTCGTACAGCAGCTCC	0.62	Transversion
DSP	372125	82.1714	chr6-7571761-7571761_3AsubC-372125-neg-i	-	CAGGGTCTGGTAATGCTTCT	GGG	NGG	A	C	3	AGCATTACCAGAC	TTCACCGATGCCCCGA	16	TTCACCGATGCCCCGAAGCATTACCAGAC	0.46	Transversion
DSP	372125	83.9921	chr6-7571761-7571761_4AsubC-372125-neg-i	-	CCAGGGTCTGGTAATGCTTC	TGG	NGG	A	C	4	GCATTACCAGACC	TCACCGATGCCCCGAA	16	TCACCGATGCCCCGAAGCATTACCAGACC	0.54	Transversion
DSP	372126	62.5906	chr6-7571767-7571767_10AsubC-372126-neg-i	-	GGAGCTGAATGACCAGGGTC	TGG	NGG	A	C	10	CCTGGTCATTCAG	AGAAGCCTTACCAGAC	16	AGAAGCCTTACCAGACCCTGGTCATTCAG	0.54	Transversion
DSP	519028	62.5906	chr6-7571771-7571771_6CsubA-519028-neg-i	-	GGAGCTGAATGACCAGGGTC	TGG	NGG	C	A	6	CCTGGTCATTCAG	AGAAGCATTAACAGAC	16	AGAAGCATTAACAGACCCTGGTCATTCAG	0.54	Transversion
DSP	519028	71.6896	chr6-7571771-7571771_12CsubA-519028-neg-i	-	AGCCAGGGAGCTGAATGACC	AGG	NGG	C	A	12	CATTCAGCTCCCT	ATTAACAGACCCTGGT	16	ATTAACAGACCCTGGTCATTCAGCTCCCT	0.54	Transversion
DSP	16840	87.687	chr6-7575019-7575019_4TsubA-16840-pos-i	+	AAAGTGGAAGCTTACCGCTG	TGG	NGG	T	A	4	TGGAAGCTTACCG	CTGAGGACTGAAGGTA	16	TACCTTCAGTCCTCAGCGGTAAGCTTCCA	0.54	Transversion
DSP	199873	83.6211	chr6-7576540-7576540_13GsubT-199873-pos-i	+	ATCTATTTCCCCCCAGGTTA	TGG	NGG	G	T	13	ATTTCCCCCCAGG	TTATGGGACCTGTAGA	16	TCTACAGGTCCCATAACCTGGGGGGAAAT	0.62	Transversion
DSP	199873	72.8189	chr6-7576540-7576540_12GsubT-199873-pos-i	+	TCTATTTCCCCCCAGGTTAT	GGG	NGG	G	T	12	TTTCCCCCCAGGT	TATGGGACCTGTAGAA	16	TTCTACAGGTCCCATAACCTGGGGGGAAA	0.62	Transversion
DSP	199873	83.2279	chr6-7576540-7576540_6GsubT-199873-pos-i	+	TCCCCCCAGGTTATGGGACC	TGG	NGG	G	T	6	CCCAGGTTATGGG	ACCTGTAGAAACAAAT	16	ATTTGTTTCTACAGGTCCCATAACCTGGG	0.62	Transversion
DSP	264512	65.3297	chr6-7579618-7579618_2CsubG-264512-pos-i	+	TCAGAACCTGCAGAAATACC	AGG	NGG	C	G	2	AACCTGCAGAAAT	AGCAGGCAGAGTGTTC	16	GAACACTCTGCCTGCTATTTCTGCAGGTT	0.38	Transversion
DSP	264512	72.2074	chr6-7579618-7579618_6CsubG-264512-neg-i	-	TGAACTGGGAACACTCTGCC	TGG	NGG	C	G	6	AGAGTGTTCCCAG	TGCAGAAATAGCAGGC	16	TGCAGAAATAGCAGGCAGAGTGTTCCCAG	0.54	Transversion
DSP	489339	92.2677	chr6-7579664-7579664_9GsubT-489339-pos-i	+	CAAAGCGAAGCTTGCGAGCC	TGG	NGG	G	T	9	GCGAAGCTTGCGA	GCCTGGAGTAGCTGAA	16	TTCAGCTACTCCAGGCTCGCAAGCTTCGC	0.62	Transversion
DSP	372958	75.6241	chr6-7584435-7584435_9GsubT-372958-pos-i	+	TAGCAACTTGAGGTTACCAG	TGG	NGG	G	T	9	AACTTGAGGTTAC	CAGTGGAGTAAGCCTA	16	TAGGCTTACTCCACTGGTAACCTCAAGTT	0.38	Transversion
DSP	372958	85.102	chr6-7584435-7584435_6GsubT-372958-pos-i	+	CAACTTGAGGTTACCAGTGG	AGG	NGG	G	T	6	TTGAGGTTACCAG	TGGAGTAAGCCTACAA	16	TTGTAGGCTTACTCCACTGGTAACCTCAA	0.46	Transversion
DSP	372958	78.1846	chr6-7584435-7584435_10GsubT-372958-neg-i	-	GCCCACCAGACCTCTCTTGT	AGG	NGG	G	T	10	AGAGAGGTCTGGT	GTGGAGTAAGCCTACA	16	GTGGAGTAAGCCTACAAGAGAGGTCTGGT	0.54	Transversion
TFAP2A	547798	90.3458	chr6-10404795-10404795_14CsubG-547798-pos-i	+	GACGCGTTGAGACACTCGGG	TGG	NGG	C	G	14	CGTTGAGACACTC	GGGTGGTGAGAGCGGC	16	GCCGCTCTCACCACCCGAGTGTCTCAACG	0.54	Transversion
TFAP2A	192350	78.0057	chr6-10404856-10404856_9GsubT-192350-neg-i	-	CGAAGTCTTCTGTTCAGTTC	CGG	NGG	G	T	9	CTGAACAGAAGAC	GAGAGGCTACCCGGAA	16	GAGAGGCTACCCGGAACTGAACAGAAGAC	0.46	Transversion
TFAP2A	192351	78.0057	chr6-10404864-10404864_1AsubT-192351-neg-i	-	CGAAGTCTTCTGTTCAGTTC	CGG	NGG	A	T	1	CTGAACAGAAGAC	GAGAGGCGACCCGGAT	16	GAGAGGCGACCCGGATCTGAACAGAAGAC	0.46	Transversion
GCM2	433164	77.8165	chr6-10876726-10876726_10GsubT-433164-neg-i	-	ATTCCTTGTCGAGGGCACAG	CGG	NGG	G	T	10	TGCCCTCGACAAG	TACGGGTTATCCGCTG	16	TACGGGTTATCCGCTGTGCCCTCGACAAG	0.62	Transversion
HIVEP1	375377	72.5521	chr6-12124117-12124117_12GsubC-375377-pos-i	+	TGAATGTTCCTGGATGTCAC	CGG	NGG	G	C	12	TGTTCCTGGATGT	CACCGGGAAATCAGGC	16	GCCTGATTTCCCGGTGACATCCAGGAACA	0.46	Transversion
HIVEP1	375377	82.7881	chr6-12124117-12124117_3GsubC-375377-pos-i	+	CTGGATGTCACCGGGAAATG	AGG	NGG	G	C	3	ATGTCACCGGGAA	ATCAGGCGTACTGCAT	16	ATGCAGTACGCCTGATTTCCCGGTGACAT	0.54	Transversion
EDN1	120213	85.6802	chr6-12292739-12292739_5CsubA-120213-neg-i	-	TGCCCTCTAGAGACTTACTC	GGG	NGG	C	A	5	TAAGTCTCTAGAG	GGTCAACACTCACGAG	16	GGTCAACACTCACGAGTAAGTCTCTAGAG	0.38	Transversion
EDN1	120213	90.4856	chr6-12292739-12292739_6CsubA-120213-neg-i	-	ATGCCCTCTAGAGACTTACT	CGG	NGG	C	A	6	AAGTCTCTAGAGG	GTCAACACTCACGAGT	16	GTCAACACTCACGAGTAAGTCTCTAGAGG	0.46	Transversion
EDN1	120215	98.6112	chr6-12294189-12294189_4TsubG-120215-pos-i	+	AATAGGCACGTTGTTCCGTA	TGG	NGG	T	G	4	GGCACGTTGTTCC	GTAGGGACTTGGAAGC	16	GCTTCCAAGTCCCTACGGAACAACGTGCC	0.62	Transversion
EDN1	120215	79.6694	chr6-12294189-12294189_1TsubG-120215-neg-i	-	CTAGGGCTTCCAAGTCCATA	CGG	NGG	T	G	1	GGACTTGGAAGCC	GCACGTTGTTCCGTAG	16	GCACGTTGTTCCGTAGGGACTTGGAAGCC	0.62	Transversion
PHACTR1	617492	47.1409	chr6-13273136-13273136_8AsubT-617492-pos-i	+	CTGCAGAGGAACTGGAACAG	AGG	NGG	A	T	8	AGAGGAACTGGAA	CAGAGGATCATTTTGA	16	TCAAAATGATCCTCTGTTCCAGTTCCTCT	0.46	Transversion
NHLRC1	2592	83.7441	chr6-18121915-18121915_15TsubG-2592-neg-i	-	AGCTCAAGTATGCAGCTTGT	CGG	NGG	T	G	15	AGCTGCATACTTG	AGCCACTTGGCCGACA	16	AGCCACTTGGCCGACAAGCTGCATACTTG	0.46	Transversion
NHLRC1	193517	72.4611	chr6-18122174-18122174_15CsubA-193517-pos-i	+	GTTACCACAATCCCATTCTG	AGG	NGG	C	A	15	CCACAATCCCATT	CTGAGGGGTGGTCTAC	16	GTAGACCACCCCTCAGAATGGGATTGTGG	0.46	Transversion
NHLRC1	193517	68.8528	chr6-18122174-18122174_14CsubA-193517-pos-i	+	TTACCACAATCCCATTCTGA	GGG	NGG	C	A	14	CACAATCCCATTC	TGAGGGGTGGTCTACA	16	TGTAGACCACCCCTCAGAATGGGATTGTG	0.46	Transversion
NHLRC1	193517	71.526	chr6-18122174-18122174_13CsubA-193517-pos-i	+	TACCACAATCCCATTCTGAG	GGG	NGG	C	A	13	ACAATCCCATTCT	GAGGGGTGGTCTACAC	16	GTGTAGACCACCCCTCAGAATGGGATTGT	0.38	Transversion
NHLRC1	193517	71.7499	chr6-18122174-18122174_10CsubA-193517-pos-i	+	CACAATCCCATTCTGAGGGG	TGG	NGG	C	A	10	ATCCCATTCTGAG	GGGTGGTCTACACACC	16	GGTGTGTAGACCACCCCTCAGAATGGGAT	0.46	Transversion
NHLRC1	193517	64.0753	chr6-18122174-18122174_6CsubA-193517-neg-i	-	ATTCTCCTTACCTTGGGGTG	TGG	NGG	C	A	6	CCCAAGGTAAGGA	GGGGTGGTCTACACAC	16	GGGGTGGTCTACACACCCCAAGGTAAGGA	0.54	Transversion
NHLRC1	193517	79.7026	chr6-18122174-18122174_11CsubA-193517-neg-i	-	GGCCAATTCTCCTTACCTTG	GGG	NGG	C	A	11	GGTAAGGAGAATT	GGTCTACACACCCCAA	16	GGTCTACACACCCCAAGGTAAGGAGAATT	0.38	Transversion
NHLRC1	193517	78.6038	chr6-18122174-18122174_12CsubA-193517-neg-i	-	AGGCCAATTCTCCTTACCTT	GGG	NGG	C	A	12	GTAAGGAGAATTG	GTCTACACACCCCAAG	16	GTCTACACACCCCAAGGTAAGGAGAATTG	0.38	Transversion
NHLRC1	193517	76.4718	chr6-18122174-18122174_13CsubA-193517-neg-i	-	GAGGCCAATTCTCCTTACCT	TGG	NGG	C	A	13	TAAGGAGAATTGG	TCTACACACCCCAAGG	16	TCTACACACCCCAAGGTAAGGAGAATTGG	0.38	Transversion
SOX4	635853	25.3014	chr6-21594941-21594941_15TsubG-635853-neg-i	-	CCACACCATGAAGGCGTTCA	TGG	NGG	T	G	15	ACGCCTTCATGGT	AGCAAGCGACCCATGA	16	AGCAAGCGACCCATGAACGCCTTCATGGT	0.54	Transversion
SOX4	635854	91.8513	chr6-21595080-21595080_9GsubT-635854-neg-i	-	GCTCCGCCTCTCGAATGAAA	GGG	NGG	G	T	9	CATTCGAGAGGCG	GCGACAATATCCCTTT	16	GCGACAATATCCCTTTCATTCGAGAGGCG	0.62	Transversion
SOX4	635852	87.2206	chr6-21595099-21595099_6GsubC-635852-pos-i	+	CAAGATCCCTTTCATTCGAG	AGG	NGG	G	C	6	ATCCCTTTCATTC	GAGAGCCGGAGCGGCT	16	AGCCGCTCCGGCTCTCGAATGAAAGGGAT	0.38	Transversion
DCDC2	161160	50.8648	chr6-24178613-24178613_13TsubG-161160-pos-i	+	GAGACTTTCTTTCCTTGTCT	AGG	NGG	T	G	13	CTTTCTTTCCTTG	TCTAGGACCAGTGGAA	16	TTCCACTGGTCCTAGACAAGGAAAGAAAG	0.38	Transversion
ALDH5A1	449408	95.3235	chr6-24495502-24495502_1GsubT-449408-pos-i	+	GGGCATGGTAGCCGACTGCG	GGG	NGG	G	T	1	ATGGTAGCCGACT	TCGGGGTGCGAGAGGC	16	GCCTCTCGCACCCCGAAGTCGGCTACCAT	0.54	Transversion
HFE	13	60.8447	chr6-26091269-26091269_5GsubC-13-pos-i	+	CAGCTGAGTCAGAGTCTGAA	AGG	NGG	G	C	5	TGAGTCAGAGTCT	GAAACGGTGGGATCAC	16	GTGATCCCACCGTTTCAGACTCTGACTCA	0.46	Transversion
HFE	13	65.9671	chr6-26091269-26091269_4GsubC-13-pos-i	+	AGCTGAGTCAGAGTCTGAAA	GGG	NGG	G	C	4	GAGTCAGAGTCTG	AAACGGTGGGATCACA	16	TGTGATCCCACCGTTTCAGACTCTGACTC	0.54	Transversion
HFE	13	59.9518	chr6-26091269-26091269_1GsubC-13-pos-i	+	TGAGTCAGAGTCTGAAAGGG	TGG	NGG	G	C	1	TCAGAGTCTGAAA	CGGTGGGATCACATGT	16	ACATGTGATCCCACCGTTTCAGACTCTGA	0.38	Transversion
HFE	19	93.9567	chr6-26093144-26093144_4AsubC-19-pos-i	+	AGAGCAGAGATATACGTGCC	AGG	NGG	A	C	4	CAGAGATATACGT	GCCCGGTGGAGCACCC	16	GGGTGCTCCACCGGGCACGTATATCTCTG	0.38	Transversion
HFE	407073	89.912	chr6-26093188-26093188_7GsubT-407073-pos-i	+	ATCAGCCCCTCATTGTGATC	TGG	NGG	G	T	7	GCCCCTCATTGTG	ATCTGGTGTATGTGAC	16	GTCACATACACCAGATCACAATGAGGGGC	0.62	Transversion
HFE	407073	83.0537	chr6-26093188-26093188_6GsubT-407073-pos-i	+	TCAGCCCCTCATTGTGATCT	GGG	NGG	G	T	6	CCCCTCATTGTGA	TCTGGTGTATGTGACT	16	AGTCACATACACCAGATCACAATGAGGGG	0.54	Transversion
MOG	29798	51.374	chr6-29627405-29627405_10CsubG-29798-neg-i	-	ATTCCATTGCTGCCTCCTCT	TGG	NGG	C	G	10	GGAGGCAGCAATG	ATCATTGTTACCAAGA	16	ATCATTGTTACCAAGAGGAGGCAGCAATG	0.62	Transversion
ZFP57	718	83.1124	chr6-29640516-29640516_1GsubC-718-neg-i	-	AAGAGGGCCTTATGGATCAC	TGG	NGG	G	C	1	ATCCATAAGGCCC	TATAGCCCCTCCAGTC	16	TATAGCCCCTCCAGTCATCCATAAGGCCC	0.54	Transversion
TUBB	218925	53.0793	chr6-30688326-30688326_11CsubA-218925-pos-i	+	CACATCCAGGCTGGTCAGTG	TGG	NGG	C	A	11	TCCAGGCTGGTCA	GTGTGGCAACAAGATC	16	GATCTTGTTGCCACACTGACCAGCCTGGA	0.62	Transversion
TUBB	218925	90.9787	chr6-30688326-30688326_5CsubA-218925-neg-i	-	TTCTTACCTTGGCACCGATC	TGG	NGG	C	A	5	CGGTGCCAAGGTA	AGTGTGGCAACAAGAT	16	AGTGTGGCAACAAGATCGGTGCCAAGGTA	0.62	Transversion
TUBB	218926	52.137	chr6-30691504-30691504_3AsubT-218926-pos-i	+	AAGCTGACCACACCAACCTA	CGG	NGG	A	T	3	TGACCACACCAAC	CTTCGGGGATCTGAAC	16	GTTCAGATCCCCGAAGGTTGGTGTGGTCA	0.54	Transversion
TUBB	218926	45.7344	chr6-30691504-30691504_2AsubT-218926-pos-i	+	AGCTGACCACACCAACCTAC	GGG	NGG	A	T	2	GACCACACCAACC	TTCGGGGATCTGAACC	16	GGTTCAGATCCCCGAAGGTTGGTGTGGTC	0.62	Transversion
TUBB	218926	60.8736	chr6-30691504-30691504_1AsubT-218926-pos-i	+	GCTGACCACACCAACCTACG	GGG	NGG	A	T	1	ACCACACCAACCT	TCGGGGATCTGAACCA	16	TGGTTCAGATCCCCGAAGGTTGGTGTGGT	0.54	Transversion
TUBB	218926	84.7895	chr6-30691504-30691504_3AsubT-218926-neg-i	-	AAGGTGGTTCAGATCCCCGT	AGG	NGG	A	T	3	GGGATCTGAACCA	ACCACACCAACCTTCG	16	ACCACACCAACCTTCGGGGATCTGAACCA	0.54	Transversion
CDSN	157565	61.3895	chr6-31084968-31084968_5CsubA-157565-neg-i	-	GGGAGCAGCAGCTCTCACTC	GGG	NGG	C	A	5	TGAGAGCTGCTGC	GCCGCTGTTTCACGAG	16	GCCGCTGTTTCACGAGTGAGAGCTGCTGC	0.62	Transversion
MSH5	417969	97.3378	chr6-31727253-31727253_12GsubT-417969-pos-i	+	CTATCGTAGTGCCCGAACCA	AGG	NGG	G	T	12	CGTAGTGCCCGAA	CCAAGGAGCTGTATGC	16	GCATACAGCTCCTTGGTTCGGGCACTACG	0.62	Transversion
VARS1	520392	82.6616	chr6-31750138-31750138_4CsubG-520392-pos-i	+	GAGGTCACCCCGAGTCACAG	CGG	NGG	C	G	4	TCACCCCGAGTCA	CAGGGGCGCTGGCAGC	16	GCTGCCAGCGCCCCTGTGACTCGGGGTGA	0.62	Transversion
NEU1	218332	90.9919	chr6-31827574-31827574_9GsubC-218332-pos-i	+	GGTTCCGGCCTTTCTCATAC	AGG	NGG	G	C	9	CCGGCCTTTCTCA	TACAGGACCTAGAGCT	16	AGCTCTAGGTCCTGTATGAGAAAGGCCGG	0.62	Transversion
NEU1	2443	49.6795	chr6-31827615-31827615_1CsubA-2443-pos-i	+	TCCATCCATGCTGCCCTCCA	GGG	NGG	C	A	1	TCCATGCTGCCCT	ACAGGGTTGCCAGGGA	16	TCCCTGGCAACCCTGTAGGGCAGCATGGA	0.62	Transversion
NEU1	2443	73.4122	chr6-31827615-31827615_6CsubA-2443-neg-i	-	CTATTCATCCCTGGCAACCC	TGG	NGG	C	A	6	TTGCCAGGGATGA	ATGCTGCCCTACAGGG	16	ATGCTGCCCTACAGGGTTGCCAGGGATGA	0.54	Transversion
NEU1	2443	81.3296	chr6-31827615-31827615_15CsubA-2443-neg-i	-	CCCCAGTGGCTATTCATCCC	TGG	NGG	C	A	15	ATGAATAGCCACT	TACAGGGTTGCCAGGG	16	TACAGGGTTGCCAGGGATGAATAGCCACT	0.38	Transversion
NEU1	2455	69.0209	chr6-31827818-31827818_4CsubG-2455-pos-i	+	CCCCACCCATGAGGCACTCA	CGG	NGG	C	G	4	ACCCATGAGGCAC	TCAGGGAACTCTGGAT	16	ATCCAGAGTTCCCTGAGTGCCTCATGGGT	0.62	Transversion
NEU1	2444	86.3839	chr6-31829856-31829856_15AsubC-2444-neg-i	-	CTCATCACAGCCACTCCGCG	GGG	NGG	A	C	15	GGAGTGGCTGTGA	GCGAAGAGTGCCCCGC	16	GCGAAGAGTGCCCCGCGGAGTGGCTGTGA	0.62	Transversion
CYP21A2	12155	37.4213	chr6-32006858-32006858_1CsubG-12155-neg-i	-	CTTGTCTGCAGGAGGAGGTG	GGG	NGG	C	G	1	CTCCTCCTGCAGA	ACCCTCCAGCCCCCAG	16	ACCCTCCAGCCCCCAGCTCCTCCTGCAGA	0.62	Transversion
CYP21A2	12155	65.9892	chr6-32006858-32006858_9CsubG-12155-neg-i	-	GACACCAGCTTGTCTGCAGG	AGG	NGG	C	G	9	GCAGACAAGCTGG	GCCCCCAGCTCCTCCT	16	GCCCCCAGCTCCTCCTGCAGACAAGCTGG	0.62	Transversion
CYP21A2	12150	90.0911	chr6-32007203-32007203_13TsubA-12150-neg-i	-	TGATCTTGTCTCCGAAGGTG	AGG	NGG	T	A	13	CTTCGGAGACAAG	TCAACTGTTACCTCAC	16	TCAACTGTTACCTCACCTTCGGAGACAAG	0.54	Transversion
CYP21A2	65610	54.9753	chr6-32007887-32007887_11GsubC-65610-pos-i	+	GGCTCTGGACAGCTCCTGGA	AGG	NGG	G	C	11	CTGGACAGCTCCT	GGAAGGGCACCTGCAC	16	GTGCAGGTGCCCTTCCAGGAGCTGTCCAG	0.62	Transversion
CYP21A2	65610	58.5254	chr6-32007887-32007887_10GsubC-65610-pos-i	+	GCTCTGGACAGCTCCTGGAA	GGG	NGG	G	C	10	TGGACAGCTCCTG	GAAGGGCACCTGCACA	16	TGTGCAGGTGCCCTTCCAGGAGCTGTCCA	0.62	Transversion
CYP21A2	12151	54.9753	chr6-32007887-32007887_11GsubT-12151-pos-i	+	GGCTCTGGACAGCTCCTGGA	AGG	NGG	G	T	11	CTGGACAGCTCCT	GGAAGGGCACTTGCAC	16	GTGCAAGTGCCCTTCCAGGAGCTGTCCAG	0.62	Transversion
CYP21A2	12151	58.5254	chr6-32007887-32007887_10GsubT-12151-pos-i	+	GCTCTGGACAGCTCCTGGAA	GGG	NGG	G	T	10	TGGACAGCTCCTG	GAAGGGCACTTGCACA	16	TGTGCAAGTGCCCTTCCAGGAGCTGTCCA	0.62	Transversion
PSMB8	29862	50.5358	chr6-32810451-32810451_3GsubT-29862-neg-i	-	GCCTGCTGGCCAAGGAATGC	AGG	NGG	G	T	3	TTCCTTGGCCAGC	GCCTCGCTTACCTTCA	16	GCCTCGCTTACCTTCATTCCTTGGCCAGC	0.62	Transversion
PSMB8	548954	90.1804	chr6-32810543-32810543_3TsubG-548954-neg-i	-	AGGTGCCTTACGGGTGAACA	AGG	NGG	T	G	3	TCACCCGTAAGGC	ATCTCAATCACCTGGT	16	ATCTCAATCACCTGGTTCACCCGTAAGGC	0.62	Transversion
PSMB8	548954	76.9971	chr6-32810543-32810543_12TsubG-548954-neg-i	-	TCTTCTTCCAGGTGCCTTAC	GGG	NGG	T	G	12	AGGCACCTGGAAG	ACCTGGTTCACCCGTA	16	ACCTGGTTCACCCGTAAGGCACCTGGAAG	0.62	Transversion
TAP1	642101	65.5051	chr6-32818800-32818800_13GsubC-642101-pos-i	+	TGATCAGGGTGACCATGGTG	AGG	NGG	G	C	13	CAGGGTGACCATG	GTGAGGGACACTCATC	16	GATGAGTGTCCCTCACCATGGTCACCCTG	0.62	Transversion
TAP1	642101	59.3016	chr6-32818800-32818800_12GsubC-642101-pos-i	+	GATCAGGGTGACCATGGTGA	GGG	NGG	G	C	12	AGGGTGACCATGG	TGAGGGACACTCATCC	16	GGATGAGTGTCCCTCACCATGGTCACCCT	0.62	Transversion
TAP1	642101	68.2232	chr6-32818800-32818800_9GsubC-642101-neg-i	-	CTCTTGGGGATCATGCTCTG	GGG	NGG	G	C	9	AGCATGATCCCCA	GGACACTCATCCCCAG	16	GGACACTCATCCCCAGAGCATGATCCCCA	0.54	Transversion
TAP1	642101	63.1302	chr6-32818800-32818800_10GsubC-642101-neg-i	-	TCTCTTGGGGATCATGCTCT	GGG	NGG	G	C	10	GCATGATCCCCAA	GACACTCATCCCCAGA	16	GACACTCATCCCCAGAGCATGATCCCCAA	0.54	Transversion
TAP1	642101	80.8891	chr6-32818800-32818800_11GsubC-642101-neg-i	-	GTCTCTTGGGGATCATGCTC	TGG	NGG	G	C	11	CATGATCCCCAAG	ACACTCATCCCCAGAG	16	ACACTCATCCCCAGAGCATGATCCCCAAG	0.54	Transversion
COL11A2	218349	86.9556	chr6-33141299-33141299_2GsubT-218349-neg-i	-	CAGGGTCCCAACGGGTTTCC	TGG	NGG	G	T	2	AACCCGTTGGGAC	TCCTTTCGGTCCAGTA	16	TCCTTTCGGTCCAGTAAACCCGTTGGGAC	0.62	Transversion
COL11A2	160366	61.3446	chr6-33157220-33157220_6CsubA-160366-neg-i	-	ACCCCCTGTGGATGTGCTCC	GGG	NGG	C	A	6	GCACATCCACAGG	AACCTCAGGGACCGGA	16	AACCTCAGGGACCGGAGCACATCCACAGG	0.62	Transversion
COL11A2	160366	70.5121	chr6-33157220-33157220_7CsubA-160366-neg-i	-	CACCCCCTGTGGATGTGCTC	CGG	NGG	C	A	7	CACATCCACAGGG	ACCTCAGGGACCGGAG	16	ACCTCAGGGACCGGAGCACATCCACAGGG	0.62	Transversion
SYNGAP1	6392	80.1659	chr6-33400486-33400486_10AsubT-6392-pos-i	+	AGCAAGGCTTCCTGAGCCGA	CGG	NGG	A	T	10	AGGCTTCCTGAGC	CGACGGCTATAAAGCT	16	AGCTTTATAGCCGTCGGCTCAGGAAGCCT	0.62	Transversion
SYNGAP1	212358	85.713	chr6-33403391-33403391_6GsubT-212358-pos-i	+	GCGGGCAGTAAAGCCCAACA	AGG	NGG	G	T	6	GCAGTAAAGCCCA	ACAAGTTATTGGGGAA	16	TTCCCCAATAACTTGTTGGGCTTTACTGC	0.54	Transversion
SYNGAP1	589058	90.8781	chr6-33405951-33405951_11TsubG-589058-neg-i	-	ACACAGCATCCGATAATGGT	TGG	NGG	T	G	11	ATTATCGGATGCT	GAGTAGGTCACCAACC	16	GAGTAGGTCACCAACCATTATCGGATGCT	0.38	Transversion
SYNGAP1	589058	91.3267	chr6-33405951-33405951_15TsubG-589058-neg-i	-	CTGCACACAGCATCCGATAA	TGG	NGG	T	G	15	TCGGATGCTGTGT	AGGTCACCAACCATTA	16	AGGTCACCAACCATTATCGGATGCTGTGT	0.54	Transversion
SYNGAP1	619988	79.5293	chr6-33406549-33406549_1CsubG-619988-neg-i	-	CACGGATGAATTCTCCTGGG	GGG	NGG	C	G	1	AGGAGAATTCATC	TGTGCCCCCACCCCCG	16	TGTGCCCCCACCCCCGAGGAGAATTCATC	0.38	Transversion
SYNGAP1	619988	75.138	chr6-33406549-33406549_2CsubG-619988-neg-i	-	GCACGGATGAATTCTCCTGG	GGG	NGG	C	G	2	GGAGAATTCATCC	GTGCCCCCACCCCCGA	16	GTGCCCCCACCCCCGAGGAGAATTCATCC	0.46	Transversion
SYNGAP1	619988	65.1766	chr6-33406549-33406549_3CsubG-619988-neg-i	-	AGCACGGATGAATTCTCCTG	GGG	NGG	C	G	3	GAGAATTCATCCG	TGCCCCCACCCCCGAG	16	TGCCCCCACCCCCGAGGAGAATTCATCCG	0.46	Transversion
SYNGAP1	619988	87.4006	chr6-33406549-33406549_4CsubG-619988-neg-i	-	GAGCACGGATGAATTCTCCT	GGG	NGG	C	G	4	AGAATTCATCCGT	GCCCCCACCCCCGAGG	16	GCCCCCACCCCCGAGGAGAATTCATCCGT	0.38	Transversion
SYNGAP1	576831	73.5484	chr6-33415636-33415636_12GsubT-576831-pos-i	+	CCGTCCCTTCAGGCTGATGC	TGG	NGG	G	T	12	CCCTTCAGGCTGA	TGCTGGTGGAGTAGGA	16	TCCTACTCCACCAGCATCAGCCTGAAGGG	0.62	Transversion
SYNGAP1	576831	62.905	chr6-33415636-33415636_9GsubT-576831-pos-i	+	TCCCTTCAGGCTGATGCTGG	TGG	NGG	G	T	9	TTCAGGCTGATGC	TGGTGGAGTAGGAGCT	16	AGCTCCTACTCCACCAGCATCAGCCTGAA	0.54	Transversion
UQCC2	133295	60.8964	chr6-33668293-33668293_12GsubC-133295-pos-i	+	AAGCTGGTGTCTCTGGGGCG	AGG	NGG	G	C	12	TGGTGTCTCTGGG	GCGAGGGTACTCGTCA	16	TGACGAGTACCCTCGCCCCAGAGACACCA	0.62	Transversion
UQCC2	133295	50.2862	chr6-33668293-33668293_11GsubC-133295-neg-i	-	CCTTCACTTCCTTTCTGCCC	CGG	NGG	G	C	11	CAGAAAGGAAGTG	GTACTCGTCACCGGGG	16	GTACTCGTCACCGGGGCAGAAAGGAAGTG	0.46	Transversion
LEMD2	235192	48.9261	chr6-33756856-33756856_13AsubC-235192-pos-i	+	TGGGTCCTGGCTGGAAGCCC	AGG	NGG	A	C	13	TCCTGGCTGGAAG	CCCAGGGCCTGCCGCT	16	AGCGGCAGGCCCTGGGCTTCCAGCCAGGA	0.62	Transversion
LEMD2	235192	78.3987	chr6-33756856-33756856_10AsubC-235192-neg-i	-	GTCGGACCTGGAACTGCGGC	GGG	NGG	A	C	10	GCAGTTCCAGGTC	GCCTGCCGCTCCCGCC	16	GCCTGCCGCTCCCGCCGCAGTTCCAGGTC	0.62	Transversion
LEMD2	235192	74.245	chr6-33756856-33756856_14AsubC-235192-neg-i	-	GCCTGTCGGACCTGGAACTG	CGG	NGG	A	C	14	TTCCAGGTCCGAC	GCCGCTCCCGCCGCAG	16	GCCGCTCCCGCCGCAGTTCCAGGTCCGAC	0.62	Transversion
TULP1	7357	96.9376	chr6-35471400-35471400_1CsubG-7357-pos-i	+	GAATGATGACGGTCATGCGC	CGG	NGG	C	G	1	GATGACGGTCATG	GGCCGGGGGCCACGGA	16	TCCGTGGCCCCCGGCCCATGACCGTCATC	0.54	Transversion
TULP1	7357	86.5865	chr6-35471400-35471400_15CsubG-7357-neg-i	-	ACCAACGTGCTGGGCTTCCG	TGG	NGG	C	G	15	AAGCCCAGCACGT	GGGCCGGGGGCCACGG	16	GGGCCGGGGGCCACGGAAGCCCAGCACGT	0.62	Transversion
TULP1	30260	93.0588	chr6-35471534-35471534_6CsubA-30260-neg-i	-	TAATGTGGCAAGCCTTCGGC	AGG	NGG	C	A	6	GAAGGCTTGCCAC	GCTGCCAGCTACTGCC	16	GCTGCCAGCTACTGCCGAAGGCTTGCCAC	0.62	Transversion
TULP1	30262	73.2738	chr6-35473528-35473528_4CsubA-30262-neg-i	-	GAGGAGGGGAGAATTTCATC	GGG	NGG	C	A	4	GAAATTCTCCCCT	ACCTCAGCTTCCAGAT	16	ACCTCAGCTTCCAGATGAAATTCTCCCCT	0.46	Transversion
LHFPL5	562086	84.7678	chr6-35782362-35782362_1GsubT-562086-pos-i	+	CCTGGTCTACCCTGATGGTT	GGG	NGG	G	T	1	GTCTACCCTGATG	TTTGGGACTCAAGTGA	16	TCACTTGAGTCCCAAACATCAGGGTAGAC	0.54	Transversion
PNPLA1	684637	59.6753	chr6-36238328-36238328_13CsubA-684637-pos-i	+	TGGATTCCTCTCCTTCTACC	AGG	NGG	C	A	13	TTCCTCTCCTTCT	ACCAGGCGGGGGATGT	16	ACATCCCCCGCCTGGTAGAAGGAGAGGAA	0.46	Transversion
PNPLA1	684637	68.1111	chr6-36238328-36238328_10CsubA-684637-pos-i	+	ATTCCTCTCCTTCTACCAGG	CGG	NGG	C	A	10	CTCTCCTTCTACC	AGGCGGGGGATGTGGA	16	TCCACATCCCCCGCCTGGTAGAAGGAGAG	0.54	Transversion
PNPLA1	684637	35.9566	chr6-36238328-36238328_9CsubA-684637-pos-i	+	TTCCTCTCCTTCTACCAGGC	GGG	NGG	C	A	9	TCTCCTTCTACCA	GGCGGGGGATGTGGAC	16	GTCCACATCCCCCGCCTGGTAGAAGGAGA	0.46	Transversion
PNPLA1	684637	78.7272	chr6-36238328-36238328_7CsubA-684637-pos-i	+	CCTCTCCTTCTACCAGGCGG	GGG	NGG	C	A	7	TCCTTCTACCAGG	CGGGGGATGTGGACGC	16	GCGTCCACATCCCCCGCCTGGTAGAAGGA	0.54	Transversion
PNPLA1	684641	82.5559	chr6-36259253-36259253_15AsubC-684641-pos-i	+	GACTCCTACAAGGTCACCAC	GGG	NGG	A	C	15	CCTACAAGGTCAC	CACGGGGAAGCTCCCT	16	AGGGAGCTTCCCCGTGGTGACCTTGTAGG	0.54	Transversion
PNPLA1	684641	97.9621	chr6-36259253-36259253_13AsubC-684641-neg-i	-	CCCCGTCCGTTAAGCGGGTG	AGG	NGG	A	C	13	CCGCTTAACGGAC	TCCCTGTGAGCCTCAC	16	TCCCTGTGAGCCTCACCCGCTTAACGGAC	0.62	Transversion
PNPLA1	617846	98.0771	chr6-36259278-36259278_2CsubA-617846-pos-i	+	CCTCACCCGCTTAACGGACG	GGG	NGG	C	A	2	ACCCGCTTAACGG	AAGGGGAGAATGTGGT	16	ACCACATTCTCCCCTTCCGTTAAGCGGGT	0.62	Transversion
PNPLA1	39561	98.0771	chr6-36259282-36259282_6GsubT-39561-pos-i	+	CCTCACCCGCTTAACGGACG	GGG	NGG	G	T	6	ACCCGCTTAACGG	ACGGGTAGAATGTGGT	16	ACCACATTCTACCCGTCCGTTAAGCGGGT	0.62	Transversion
TREM2	5218	57.7147	chr6-41129015-41129015_4AsubC-5218-neg-i	-	CACCCTCAGGAAGGTCCTGG	TGG	NGG	A	C	4	GGACCTTCCTGAG	GCCAGCACCTCCCCCA	16	GCCAGCACCTCCCCCAGGACCTTCCTGAG	0.62	Transversion
TREM2	5218	62.7001	chr6-41129015-41129015_7AsubC-5218-neg-i	-	TGACACCCTCAGGAAGGTCC	TGG	NGG	A	C	7	CCTTCCTGAGGGT	AGCACCTCCCCCAGGA	16	AGCACCTCCCCCAGGACCTTCCTGAGGGT	0.62	Transversion
TREM2	5218	34.1785	chr6-41129015-41129015_13AsubC-5218-neg-i	-	TGAGGCTGACACCCTCAGGA	AGG	NGG	A	C	13	TGAGGGTGTCAGC	TCCCCCAGGACCTTCC	16	TCCCCCAGGACCTTCCTGAGGGTGTCAGC	0.62	Transversion
PRPH2	98713	90.6928	chr6-42672100-42672100_4TsubA-98713-neg-i	-	CTCATTTGGCTCTTCGAGGT	AGG	NGG	T	A	4	TCGAAGAGCCAAA	TGGCCCAGGGCCAACC	16	TGGCCCAGGGCCAACCTCGAAGAGCCAAA	0.46	Transversion
PRPH2	13168	89.8736	chr6-42672157-42672157_12GsubT-13168-pos-i	+	CGACACCCATGGAGTTCATG	AGG	NGG	G	T	12	ACCCATGGAGTTC	ATGAGGCTGCTTTAGT	16	ACTAAAGCAGCCTCATGAACTCCATGGGT	0.54	Transversion
PRPH2	419521	82.4419	chr6-42672183-42672183_8AsubT-419521-neg-i	-	GAGCTCAACCTGTGGGTGCG	TGG	NGG	A	T	8	ACCCACAGGTTGA	AGCCCTGCTGCCACGC	16	AGCCCTGCTGCCACGCACCCACAGGTTGA	0.54	Transversion
PRPH2	13172	94.1639	chr6-42672199-42672199_14GsubT-13172-neg-i	-	CAGTTACGACCACCAGACGG	AGG	NGG	G	T	14	TCTGGTGGTCGTA	AGTTTGAGCTCCTCCG	16	AGTTTGAGCTCCTCCGTCTGGTGGTCGTA	0.54	Transversion
PRPH2	13181	85.4676	chr6-42689555-42689555_15TsubA-13181-neg-i	-	TTCAAATGCTGCGGCAACAA	CGG	NGG	T	A	15	TTGCCGCAGCATT	GACCCGAAAACCGTTG	16	GACCCGAAAACCGTTGTTGCCGCAGCATT	0.54	Transversion
PRPH2	419667	65.497	chr6-42689770-42689770_6GsubC-419667-pos-i	+	TGAAGAGAACACAGATAGCC	AGG	NGG	G	C	6	GAGAACACAGATA	GCCAGCTACGGCTTCA	16	TGAAGCCGTAGCTGGCTATCTGTGTTCTC	0.38	Transversion
PRPH2	419667	88.3449	chr6-42689770-42689770_2GsubC-419667-neg-i	-	GCCCTGGCTGAAGCCGTACC	TGG	NGG	G	C	2	ACGGCTTCAGCCA	ACACAGATAGCCAGCT	16	ACACAGATAGCCAGCTACGGCTTCAGCCA	0.62	Transversion
CNPY3	518429	77.2787	chr6-42905455-42905455_6GsubC-518429-pos-i	+	CATATCTGGTCGCTTCTTCC	AGG	NGG	G	C	6	TCTGGTCGCTTCT	TCCAGCGCATGTCAGA	16	TCTGACATGCGCTGGAAGAAGCGACCAGA	0.54	Transversion
CNPY3	518429	NA	chr6-42905455-42905455_2GsubC-518429-neg-i	-	CAAAGGTCTCTGACATGCCC	TGG	NGG	G	C	2	CATGTCAGAGACC	GTCGCTTCTTCCAGCG	16	GTCGCTTCTTCCAGCGCATGTCAGAGACC	0.54	Transversion
PEX6	576022	81.527	chr6-42934540-42934540_8GsubT-576022-pos-i	+	TTACCCTGAGTTCTTGATCC	TGG	NGG	G	T	8	CCTGAGTTCTTGA	TCCTGGTTCAGGCTGC	16	GCAGCCTGAACCAGGATCAAGAACTCAGG	0.46	Transversion
PEX6	576022	72.3608	chr6-42934540-42934540_2GsubT-576022-pos-i	+	TGAGTTCTTGATCCTGGTGC	AGG	NGG	G	T	2	TTCTTGATCCTGG	TTCAGGCTGCCCGGCT	16	AGCCGGGCAGCCTGAACCAGGATCAAGAA	0.46	Transversion
PEX6	576022	49.1907	chr6-42934540-42934540_14GsubT-576022-neg-i	-	CCTTCTGACCCACAGCAGCC	GGG	NGG	G	T	14	TGCTGTGGGTCAG	GTTCAGGCTGCCCGGC	16	GTTCAGGCTGCCCGGCTGCTGTGGGTCAG	0.62	Transversion
PEX6	576022	49.9069	chr6-42934540-42934540_15GsubT-576022-neg-i	-	CCCTTCTGACCCACAGCAGC	CGG	NGG	G	T	15	GCTGTGGGTCAGA	TTCAGGCTGCCCGGCT	16	TTCAGGCTGCCCGGCTGCTGTGGGTCAGA	0.62	Transversion
PEX6	290377	75.7796	chr6-42937654-42937654_15AsubT-290377-pos-i	+	CATGTACAAGGAGGTATGGG	TGG	NGG	A	T	15	TACAAGGAGGTAT	GGGTGGTGTCGGCCTA	16	TAGGCCGACACCACCCATACCTCCTTGTA	0.38	Transversion
PEX6	290377	58.8231	chr6-42937654-42937654_9AsubT-290377-pos-i	+	CAAGGAGGTATGGGTGGTGT	CGG	NGG	A	T	9	GAGGTATGGGTGG	TGTCGGCCTAGTAGGC	16	GCCTACTAGGCCGACACCACCCATACCTC	0.62	Transversion
PEX6	224320	94.7734	chr6-42946593-42946593_11CsubA-224320-pos-i	+	AGCAGTGCCCAACCTAGCGC	CGG	NGG	C	A	11	GTGCCCAACCTAG	CGCCGGGGGCAGCCGC	16	GCGGCTGCCCCCGGCGCTAGGTTGGGCAC	0.62	Transversion
PEX6	224320	80.6732	chr6-42946593-42946593_10CsubA-224320-pos-i	+	GCAGTGCCCAACCTAGCGCC	GGG	NGG	C	A	10	TGCCCAACCTAGC	GCCGGGGGCAGCCGCA	16	TGCGGCTGCCCCCGGCGCTAGGTTGGGCA	0.62	Transversion
MEA1	190287	65.9591	chr6-42975013-42975013_5CsubG-190287-neg-i	-	GGCCAAGCAGCTTCCAGGGT	GGG	NGG	C	G	5	CTGGAAGCTGCTT	GGAAGATGAGCGCACC	16	GGAAGATGAGCGCACCCTGGAAGCTGCTT	0.54	Transversion
MEA1	190287	66.775	chr6-42975013-42975013_6CsubG-190287-neg-i	-	TGGCCAAGCAGCTTCCAGGG	TGG	NGG	C	G	6	TGGAAGCTGCTTG	GAAGATGAGCGCACCC	16	GAAGATGAGCGCACCCTGGAAGCTGCTTG	0.54	Transversion
MEA1	190287	67.8812	chr6-42975013-42975013_9CsubG-190287-neg-i	-	ATGTGGCCAAGCAGCTTCCA	GGG	NGG	C	G	9	AAGCTGCTTGGCC	GATGAGCGCACCCTGG	16	GATGAGCGCACCCTGGAAGCTGCTTGGCC	0.62	Transversion
MEA1	190287	68.2345	chr6-42975013-42975013_10CsubG-190287-neg-i	-	GATGTGGCCAAGCAGCTTCC	AGG	NGG	C	G	10	AGCTGCTTGGCCA	ATGAGCGCACCCTGGA	16	ATGAGCGCACCCTGGAAGCTGCTTGGCCA	0.62	Transversion
MEA1	217457	63.4081	chr6-42975030-42975030_4TsubA-217457-pos-i	+	AGCCCACCCTGGAAGCTGCT	TGG	NGG	T	A	4	CACCCTGGAAGCT	GCTAGGCCACATCTCC	16	GGAGATGTGGCCTAGCAGCTTCCAGGGTG	0.62	Transversion
MEA1	217457	48.6859	chr6-42975030-42975030_9TsubA-217457-neg-i	-	TGCCCTGGTACCTGGAGATG	TGG	NGG	T	A	9	CTCCAGGTACCAG	AGCTGCTAGGCCACAT	16	AGCTGCTAGGCCACATCTCCAGGTACCAG	0.62	Transversion
CUL7	1614	81.5911	chr6-43006629-43006629_1TsubG-1614-pos-i	+	TCTGCACGGTGGACACATGC	AGG	NGG	T	G	1	CACGGTGGACACA	GGCAGGGTCTGGTTCC	16	GGAACCAGACCCTGCCTGTGTCCACCGTG	0.62	Transversion
POLR1C	204588	86.053	chr6-43485069-43485069_12AsubT-204588-neg-i	-	GTCCCAGGCATCATCATAAC	CGG	NGG	A	T	12	ATGATGATGCCTG	GGTATCTATTCCGGTT	16	GGTATCTATTCCGGTTATGATGATGCCTG	0.46	Transversion
POLR1C	280857	74.5969	chr6-43488406-43488406_12CsubG-280857-neg-i	-	CAAGCAGGGTGATGTCTGGC	AGG	NGG	C	G	12	AGACATCACCCTG	GTTAGAGGCTCCTGCC	16	GTTAGAGGCTCCTGCCAGACATCACCCTG	0.54	Transversion
POLR1C	30813	76.5021	chr6-43488976-43488976_1AsubT-30813-neg-i	-	CTTCCCCATCAGTACTTTGA	TGG	NGG	A	T	1	AAGTACTGATGGG	GTGAGTGAAGCCATCT	16	GTGAGTGAAGCCATCTAAGTACTGATGGG	0.46	Transversion
POLH	264680	79.4167	chr6-43568789-43568789_9CsubG-264680-pos-i	+	CGCCAAACCCTGGTTTCACA	TGG	NGG	C	G	9	AAACCCTGGTTTC	ACATGGGTGAGTCCCA	16	TGGGACTCACCCATGTGAAACCAGGGTTT	0.46	Transversion
POLH	264680	81.0099	chr6-43568789-43568789_8CsubG-264680-pos-i	+	GCCAAACCCTGGTTTCACAT	GGG	NGG	C	G	8	AACCCTGGTTTCA	CATGGGTGAGTCCCAC	16	GTGGGACTCACCCATGTGAAACCAGGGTT	0.46	Transversion
POLH	264680	68.2128	chr6-43568789-43568789_10CsubG-264680-neg-i	-	GCATTTGGCTGAAGAGCTGT	GGG	NGG	C	G	10	GCTCTTCAGCCAA	ATGGGTGAGTCCCACA	16	ATGGGTGAGTCCCACAGCTCTTCAGCCAA	0.54	Transversion
POLH	264680	59.0847	chr6-43568789-43568789_11CsubG-264680-neg-i	-	GGCATTTGGCTGAAGAGCTG	TGG	NGG	C	G	11	CTCTTCAGCCAAA	TGGGTGAGTCCCACAG	16	TGGGTGAGTCCCACAGCTCTTCAGCCAAA	0.46	Transversion
POLH	5887	83.2157	chr6-43572383-43572383_11GsubT-5887-pos-i	+	TGGCTATATGCCATGTGCCG	AGG	NGG	G	T	11	TATATGCCATGTG	CCGAGGGATTTAACAT	16	ATGTTAAATCCCTCGGCACATGGCATATA	0.38	Transversion
POLH	5887	81.313	chr6-43572383-43572383_15GsubT-5887-neg-i	-	GGTAGTTGCCTGGGTTTAAC	TGG	NGG	G	T	15	AAACCCAGGCAAC	TTAACATGATCCAGTT	16	TTAACATGATCCAGTTAAACCCAGGCAAC	0.54	Transversion
POLH	5895	71.232	chr6-43581918-43581918_14AsubC-5895-neg-i	-	TGGGCCAAATCCATCTCTGC	AGG	NGG	A	C	14	GAGATGGATTTGG	TACAGCAACTCCTGCA	16	TACAGCAACTCCTGCAGAGATGGATTTGG	0.46	Transversion
RSPH9	525272	89.5325	chr6-43612952-43612952_6CsubA-525272-neg-i	-	AGAAGAGAACCCGATCATAG	CGG	NGG	C	A	6	TGATCGGGTTCTC	AGCGCGACTAACGCTA	16	AGCGCGACTAACGCTATGATCGGGTTCTC	0.54	Transversion
AARS2	280559	89.0567	chr6-44269796-44269796_11CsubA-280559-neg-i	-	GCCATCCGTAAGCTGCAAAT	GGG	NGG	C	A	11	TGCAGCTTACGGA	TCTCAACTGTCCCATT	16	TCTCAACTGTCCCATTTGCAGCTTACGGA	0.54	Transversion
AARS2	30941	77.1613	chr6-44279244-44279244_10AsubC-30941-neg-i	-	GGAGGCTTGTAACATGGCCT	GGG	NGG	A	C	10	CCATGTTACAAGC	GTCAGCCGTTCCCAGG	16	GTCAGCCGTTCCCAGGCCATGTTACAAGC	0.46	Transversion
AARS2	30941	75.1041	chr6-44279244-44279244_11AsubC-30941-neg-i	-	AGGAGGCTTGTAACATGGCC	TGG	NGG	A	C	11	CATGTTACAAGCC	TCAGCCGTTCCCAGGC	16	TCAGCCGTTCCCAGGCCATGTTACAAGCC	0.46	Transversion
RUNX2	9298	93.6034	chr6-45399700-45399700_13TsubG-9298-neg-i	-	GATCGTTGAACCTTGCTACT	TGG	NGG	T	G	13	AGCAAGGTTCAAC	TTAGGAAAAACCAAGT	16	TTAGGAAAAACCAAGTAGCAAGGTTCAAC	0.46	Transversion
CLIC5	160365	70.4913	chr6-45922949-45922949_13AsubT-160365-neg-i	-	GGAATCGATGGAGAAAGCAT	CGG	NGG	A	T	13	CTTTCTCCATCGA	AGGTCAGTTGCCGATG	16	AGGTCAGTTGCCGATGCTTTCTCCATCGA	0.46	Transversion
MMUT	1881	81.255	chr6-49399544-49399544_12CsubA-1881-pos-i	+	AGTCCCAGGACCAAATACAT	TGG	NGG	C	A	12	CCAGGACCAAATA	CATTGGAAACAACAAC	16	GTTGTTGTTTCCAATGTATTTGGTCCTGG	0.46	Transversion
MMUT	1885	70.724	chr6-49403186-49403186_3CsubG-1885-neg-i	-	TATTCTTGTCATGTGTGGAG	GGG	NGG	C	G	3	CACACATGACAAG	GGTGGTATCACCCGTC	16	GGTGGTATCACCCGTCCACACATGACAAG	0.46	Transversion
MMUT	1885	70.6311	chr6-49403186-49403186_4CsubG-1885-neg-i	-	ATATTCTTGTCATGTGTGGA	GGG	NGG	C	G	4	ACACATGACAAGA	GTGGTATCACCCGTCC	16	GTGGTATCACCCGTCCACACATGACAAGA	0.38	Transversion
MMUT	1885	72.3524	chr6-49403186-49403186_5CsubG-1885-neg-i	-	GATATTCTTGTCATGTGTGG	AGG	NGG	C	G	5	CACATGACAAGAA	TGGTATCACCCGTCCA	16	TGGTATCACCCGTCCACACATGACAAGAA	0.38	Transversion
MMUT	1879	86.6723	chr6-49419381-49419381_10GsubT-1879-neg-i	-	CCGTACTGCAATAGAAGCAA	TGG	NGG	G	T	10	CTTCTATTGCAGT	AATACTTCTGCCATTG	16	AATACTTCTGCCATTGCTTCTATTGCAGT	0.38	Transversion
MMUT	495775	83.7114	chr6-49421296-49421296_7AsubT-495775-neg-i	-	TGGATGGTCACTTACTGAGC	AGG	NGG	A	T	7	CAGTAAGTGACCA	TATATACATTCCTGCT	16	TATATACATTCCTGCTCAGTAAGTGACCA	0.46	Transversion
MMUT	218988	49.2633	chr6-49421446-49421446_6CsubA-218988-neg-i	-	TTGTCTTTCTTCTGGGGAAT	TGG	NGG	C	A	6	CCCCAGAAGAAAG	GAAATTCATTACAATT	16	GAAATTCATTACAATTCCCCAGAAGAAAG	0.54	Transversion
MMUT	553762	81.81	chr6-49423854-49423854_5CsubA-553762-neg-i	-	CTGGCCTATACTTTAGCAGA	TGG	NGG	C	A	5	GCTAAAGTATAGG	GTACTCCAATCAATCT	16	GTACTCCAATCAATCTGCTAAAGTATAGG	0.38	Transversion
MMUT	222921	62.1939	chr6-49423876-49423876_2CsubG-222921-neg-i	-	GGCTGATGCCATTCTGGAGC	TGG	NGG	C	G	2	CCAGAATGGCATC	AAAGTATAGGCCAGGT	16	AAAGTATAGGCCAGGTCCAGAATGGCATC	0.54	Transversion
MMUT	418341	78.5806	chr6-49425514-49425514_5CsubA-418341-neg-i	-	GTACCTAAAGAGAAGCTTAC	TGG	NGG	C	A	5	AGCTTCTCTTTAG	TTGGATGGTACAAGTA	16	TTGGATGGTACAAGTAAGCTTCTCTTTAG	0.38	Transversion
MMUT	222913	91.7347	chr6-49425690-49425690_9TsubA-222913-neg-i	-	TCAGACAACCCTCGAGTTCG	TGG	NGG	T	A	9	ACTCGAGGGTTGT	TCCAACAACACCACGA	16	TCCAACAACACCACGAACTCGAGGGTTGT	0.54	Transversion
MMUT	222909	94.6412	chr6-49426850-49426850_1AsubC-222909-neg-i	-	TGGACCATCCGCCAGTATGC	TGG	NGG	A	C	1	TACTGGCGGATGG	AGTACTAAAACCAGCC	16	AGTACTAAAACCAGCCTACTGGCGGATGG	0.62	Transversion
MMUT	218985	87.7659	chr6-49426896-49426896_9GsubC-218985-neg-i	-	GGAGTGAAGCCATTCACACG	TGG	NGG	G	C	9	GTGAATGGCTTCA	AGGATATCGTCCACGT	16	AGGATATCGTCCACGTGTGAATGGCTTCA	0.46	Transversion
MMUT	657887	87.7659	chr6-49426899-49426899_6CsubA-657887-neg-i	-	GGAGTGAAGCCATTCACACG	TGG	NGG	C	A	6	GTGAATGGCTTCA	AGGATATGGTACACGT	16	AGGATATGGTACACGTGTGAATGGCTTCA	0.46	Transversion
MMUT	466219	84.2663	chr6-49427020-49427020_12TsubA-466219-pos-i	+	GTGTGCCATATTAGGTCTTC	TGG	NGG	T	A	12	GCCATATTAGGTC	TTCTGGGTTTTAGCCT	16	AGGCTAAAACCCAGAAGACCTAATATGGC	0.46	Transversion
MMUT	466219	77.6621	chr6-49427020-49427020_11TsubA-466219-pos-i	+	TGTGCCATATTAGGTCTTCT	GGG	NGG	T	A	11	CCATATTAGGTCT	TCTGGGTTTTAGCCTT	16	AAGGCTAAAACCCAGAAGACCTAATATGG	0.38	Transversion
RHAG	13063	70.4677	chr6-49604523-49604523_3CsubA-13063-neg-i	-	TGTCCTTTGCCACAAACATG	AGG	NGG	C	A	3	GTTTGTGGCAAAG	GGAATGTGAACCTAAT	16	GGAATGTGAACCTAATGTTTGTGGCAAAG	0.46	Transversion
PKHD1	635497	81.5978	chr6-51618153-51618153_4TsubA-635497-pos-i	+	TCCGTGACATGTACACTTCC	TGG	NGG	T	A	4	TGACATGTACACT	TCCAGGGGCAATAGGA	16	TCCTATTGCCCCTGGAAGTGTACATGTCA	0.38	Transversion
PKHD1	635497	80.886	chr6-51618153-51618153_2TsubA-635497-pos-i	+	CGTGACATGTACACTTCCTG	GGG	NGG	T	A	2	ACATGTACACTTC	CAGGGGCAATAGGAGT	16	ACTCCTATTGCCCCTGGAAGTGTACATGT	0.38	Transversion
PKHD1	635497	81.823	chr6-51618153-51618153_4TsubA-635497-neg-i	-	CCCACAACTCCTATTGCCCC	AGG	NGG	T	A	4	GCAATAGGAGTTG	ATGTACACTTCCAGGG	16	ATGTACACTTCCAGGGGCAATAGGAGTTG	0.46	Transversion
PKHD1	189143	77.0982	chr6-51712764-51712764_12GsubT-189143-pos-i	+	ACCAGGAGCAAAGTTGTCAA	AGG	NGG	G	T	12	GGAGCAAAGTTGT	CAAAGGTTGCTTAGTA	16	TACTAAGCAACCTTTGACAACTTTGCTCC	0.46	Transversion
PKHD1	188813	82.6407	chr6-51768399-51768399_1AsubT-188813-neg-i	-	CAGTCCCACCAATGTTATAG	AGG	NGG	A	T	1	TAACATTGGTGGG	GAACATCTTACCTCTT	16	GAACATCTTACCTCTTTAACATTGGTGGG	0.46	Transversion
PKHD1	406889	77.2406	chr6-51768484-51768484_8TsubA-406889-pos-i	+	GTCCCTCGGCACCAGAAACC	TGG	NGG	T	A	8	CTCGGCACCAGAA	ACCTGGAAGATCACGT	16	ACGTGATCTTCCAGGTTTCTGGTGCCGAG	0.62	Transversion
PKHD1	550965	74.2086	chr6-51882360-51882360_2AsubT-550965-pos-i	+	TGTCAAATCACACTGCACAT	AGG	NGG	A	T	2	AAATCACACTGCA	CTTAGGTGTGTCTGGC	16	GCCAGACACACCTAAGTGCAGTGTGATTT	0.38	Transversion
ELOVL5	144075	80.4012	chr6-53135458-53135458_2CsubA-144075-neg-i	-	CGTGCACATTCCCTCTTGGT	TGG	NGG	C	A	2	AAGAGGGAATGTG	GGAAATACAACCAAAC	16	GGAAATACAACCAAACAAGAGGGAATGTG	0.46	Transversion
ELOVL5	144075	85.4208	chr6-53135458-53135458_6CsubA-144075-neg-i	-	TGGCCGTGCACATTCCCTCT	TGG	NGG	C	A	6	GGGAATGTGCACG	ATACAACCAAACAAGA	16	ATACAACCAAACAAGAGGGAATGTGCACG	0.62	Transversion
GCLC	3958	67.0628	chr6-53371799-53371799_1TsubA-3958-pos-i	+	TAAAGAGATGAGCAACATGC	TGG	NGG	T	A	1	GAGATGAGCAACA	AGCTGGGCCAGGAGAT	16	ATCTCCTGGCCCAGCTTGTTGCTCATCTC	0.46	Transversion
GCLC	3958	78.139	chr6-53371799-53371799_13TsubA-3958-neg-i	-	TGCAGGCATTGATCATCTCC	TGG	NGG	T	A	13	GATGATCAATGCC	ACAAGCTGGGCCAGGA	16	ACAAGCTGGGCCAGGAGATGATCAATGCC	0.46	Transversion
DST	66013	91.3376	chr6-56485087-56485087_4TsubA-66013-pos-i	+	ATGATCTTCCAGTGTTCGTC	TGG	NGG	T	A	4	TCTTCCAGTGTTC	GTCAGGTAAAGGTGTT	16	AACACCTTTACCTGACGAACACTGGAAGA	0.46	Transversion
EYS	93621	83.195	chr6-64574212-64574212_1AsubC-93621-neg-i	-	GAGTGTCCAAGGCTGTATTC	AGG	NGG	A	C	1	TACAGCCTTGGAC	GCACAGCTTGCCTGAC	16	GCACAGCTTGCCTGACTACAGCCTTGGAC	0.54	Transversion
EYS	560459	75.5649	chr6-65098611-65098611_6CsubA-560459-neg-i	-	TCAGGATCTGTCTTCATTGG	TGG	NGG	C	A	6	ATGAAGACAGATC	GTCTGGAAATACACCA	16	GTCTGGAAATACACCAATGAAGACAGATC	0.38	Transversion
EYS	560459	64.0199	chr6-65098611-65098611_9CsubA-560459-neg-i	-	AAATCAGGATCTGTCTTCAT	TGG	NGG	C	A	9	AAGACAGATCCTG	TGGAAATACACCAATG	16	TGGAAATACACCAATGAAGACAGATCCTG	0.46	Transversion
EYS	208579	28.3688	chr6-66115242-66115242_14GsubC-208579-pos-i	+	CAAAAAAGCAGAGAAACACA	AGG	NGG	G	C	14	AAAGCAGAGAAAC	ACAAGGTTTTGCTCAC	16	GTGAGCAAAACCTTGTGTTTCTCTGCTTT	0.38	Transversion
KCNQ5	431386	81.2171	chr6-73815082-73815082_13CsubA-431386-neg-i	-	TATTGGTGCAAAGATACTCA	CGG	NGG	C	A	13	GTATCTTTGCACC	GCAATTCCTGCCGTGA	16	GCAATTCCTGCCGTGAGTATCTTTGCACC	0.46	Transversion
KCNQ5	431388	74.0763	chr6-73821107-73821107_4CsubG-431388-neg-i	-	CCTGAATGAGGTTGGCAGCT	GGG	NGG	C	G	4	TGCCAACCTCATT	AAAGAAGGAACCGAGC	16	AAAGAAGGAACCGAGCTGCCAACCTCATT	0.46	Transversion
KCNQ5	431388	69.238	chr6-73821107-73821107_5CsubG-431388-neg-i	-	ACCTGAATGAGGTTGGCAGC	TGG	NGG	C	G	5	GCCAACCTCATTC	AAGAAGGAACCGAGCT	16	AAGAAGGAACCGAGCTGCCAACCTCATTC	0.54	Transversion
KCNQ5	431387	75.4013	chr6-73843182-73843182_7GsubT-431387-neg-i	-	TCTTAATACTCTGGCCCCTG	GGG	NGG	G	T	7	GGGCCAGAGTATT	GCATGGCTATCCCCAG	16	GCATGGCTATCCCCAGGGGCCAGAGTATT	0.54	Transversion
KCNQ5	431387	66.488	chr6-73843182-73843182_9GsubT-431387-neg-i	-	GCTCTTAATACTCTGGCCCC	TGG	NGG	G	T	9	GCCAGAGTATTAA	ATGGCTATCCCCAGGG	16	ATGGCTATCCCCAGGGGCCAGAGTATTAA	0.38	Transversion
KHDC3L	30926	96.5827	chr6-74072455-74072455_14GsubT-30926-neg-i	-	CACGAGCGTCGGAAACCGCC	TGG	NGG	G	T	14	GGTTTCCGACGCT	ATTGACGCTCCCAGGC	16	ATTGACGCTCCCAGGCGGTTTCCGACGCT	0.62	Transversion
SLC17A5	5619	71.5271	chr6-74325148-74325148_5GsubC-5619-pos-i	+	CATAACCAAGAGCCTAAATA	AGG	NGG	G	C	5	ACCAAGAGCCTAA	ATAACGCAATGAAGAT	16	ATCTTCATTGCGTTATTTAGGCTCTTGGT	0.46	Transversion
MYO6	228376	69.6233	chr6-76542625-76542625_3CsubG-228376-pos-i	+	ATCATTGTATCTGGAGAATC	AGG	NGG	C	G	3	TTGTATCTGGAGA	ATGAGGAGCCGGCAAA	16	TTTGCCGGCTCCTCATTCTCCAGATACAA	0.38	Transversion
IMPG1	162134	71.0003	chr6-76728434-76728434_15CsubA-162134-pos-i	+	GAGGTGTGGTTGTATGGGCC	GGG	NGG	C	A	15	TGTGGTTGTATGG	GCCGGGTCTACTCAAC	16	GTTGAGTAGACCCGGCCCATACAACCACA	0.46	Transversion
IMPG1	162134	74.9556	chr6-76728434-76728434_6CsubA-162134-neg-i	-	AGCAGGAAAGTCCCAACTTC	AGG	NGG	C	A	6	GTTGGGACTTTCC	GGTCTACTCAACTGAA	16	GGTCTACTCAACTGAAGTTGGGACTTTCC	0.54	Transversion
IMPG1	162133	29.5699	chr6-76728529-76728529_10AsubC-162133-neg-i	-	TGTGTTGGAGGAGCAGAGGG	TGG	NGG	A	C	10	TCTGCTCCTCCAA	ACGCTGCGCTCCACCC	16	ACGCTGCGCTCCACCCTCTGCTCCTCCAA	0.54	Transversion
IMPG1	162133	60.2975	chr6-76728529-76728529_14AsubC-162133-neg-i	-	TCGCTGTGTTGGAGGAGCAG	AGG	NGG	A	C	14	CTCCTCCAACACA	TGCGCTCCACCCTCTG	16	TGCGCTCCACCCTCTGCTCCTCCAACACA	0.54	Transversion
PHIP	39979	70.993	chr6-79672902-79672902_10AsubC-39979-pos-i	+	GTACCCCATTCTCCATCAAG	AGG	NGG	A	C	10	CCCATTCTCCATC	AAGAGGTTTCTAGATT	16	AATCTAGAAACCTCTTGATGGAGAATGGG	0.54	Transversion
PHIP	634616	72.8353	chr6-79735777-79735777_14AsubC-634616-pos-i	+	ACAACTTCCAGCTGCTATCA	TGG	NGG	A	C	14	CTTCCAGCTGCTA	TCATGGTATTCTCCTA	16	TAGGAGAATACCATGATAGCAGCTGGAAG	0.54	Transversion
ELOVL4	143056	86.5639	chr6-80631379-80631379_2CsubG-143056-pos-i	+	CTTAATTCCAATCCACCACA	AGG	NGG	C	G	2	ATTCCAATCCACC	AGAAGGTAAACATCGT	16	ACGATGTTTACCTTCTGGTGGATTGGAAT	0.46	Transversion
ELOVL4	143056	82.1729	chr6-80631379-80631379_3CsubG-143056-neg-i	-	ACTGTACGATGTTTACCTTG	TGG	NGG	C	G	3	GGTAAACATCGTA	TTCCAATCCACCAGAA	16	TTCCAATCCACCAGAAGGTAAACATCGTA	0.38	Transversion
BCKDHB	96579	88.2213	chr6-80838945-80838945_4TsubG-96579-pos-i	+	GTTGGCTTGCGAGACAAATA	TGG	NGG	T	G	4	GCTTGCGAGACAA	ATAGGGTAAGTAAATA	16	TATTTACTTACCCTATTTGTCTCGCAAGC	0.54	Transversion
BCKDHB	224060	61.8105	chr6-80877452-80877452_15TsubA-224060-pos-i	+	TTGTGTGAACAAGGAATTGT	TGG	NGG	T	A	15	GTGAACAAGGAAT	TGTTGGATTTGGAAAC	16	GTTTCCAAATCCAACAATTCCTTGTTCAC	0.38	Transversion
BCKDHB	224060	67.8284	chr6-80877452-80877452_9TsubA-224060-pos-i	+	GAACAAGGAATTGTTGGATT	TGG	NGG	T	A	9	AAGGAATTGTTGG	ATTTGGAAACGGAATT	16	AATTCCGTTTCCAAATCCAACAATTCCTT	0.38	Transversion
BCKDHB	224060	64.4525	chr6-80877452-80877452_3TsubA-224060-pos-i	+	GGAATTGTTGGATTTGGAAT	CGG	NGG	T	A	3	TTGTTGGATTTGG	AAACGGAATTGCGGTC	16	GACCGCAATTCCGTTTCCAAATCCAACAA	0.38	Transversion
BCKDHB	370827	97.0094	chr6-80878601-80878601_13GsubT-370827-neg-i	-	CCCAGAGCGATAGCGATACT	TGG	NGG	G	T	13	ATCGCTATCGCTC	AATTAAGCTGCCAAGT	16	AATTAAGCTGCCAAGTATCGCTATCGCTC	0.54	Transversion
BCKDHB	96584	97.0094	chr6-80878602-80878602_12AsubT-96584-neg-i	-	CCCAGAGCGATAGCGATACT	TGG	NGG	A	T	12	ATCGCTATCGCTC	AATGTAGCTGCCAAGT	16	AATGTAGCTGCCAAGTATCGCTATCGCTC	0.54	Transversion
BCKDHB	96593	95.5024	chr6-80878640-80878640_15AsubT-96593-pos-i	+	CAAGTATCGCTATCGCTCTG	GGG	NGG	A	T	15	TATCGCTATCGCT	CTGGGGATCTTTTTTA	16	TAAAAAAGATCCCCAGAGCGATAGCGATA	0.46	Transversion
BCKDHB	11937	53.0228	chr6-80878662-80878662_11GsubC-11937-neg-i	-	CCATGACCAACACAGCCCCA	AGG	NGG	G	C	11	GGCTGTGTTGGTC	TATCCCGTCCCCTTGG	16	TATCCCGTCCCCTTGGGGCTGTGTTGGTC	0.62	Transversion
BCKDHB	96607	82.1131	chr6-80910656-80910656_12GsubT-96607-neg-i	-	GGGATGTTGTATGGTTCTAT	AGG	NGG	G	T	12	GAACCATACAACA	GGAATAAGTCCCTATA	16	GGAATAAGTCCCTATAGAACCATACAACA	0.38	Transversion
BCKDHB	370274	68.9797	chr6-80910749-80910749_15GsubT-370274-pos-i	+	TGATGTTACTCTAGTTGCCT	GGG	NGG	G	T	15	GTTACTCTAGTTG	CCTGGGGCACTCAGTT	16	AACTGAGTGCCCCAGGCAACTAGAGTAAC	0.38	Transversion
PGM3	133321	78.2433	chr6-83880059-83880059_14CsubA-133321-pos-i	+	AGTCTGCTTCTGCATATACT	CGG	NGG	C	A	14	TGCTTCTGCATAT	ACTCGGACGACATATT	16	AATATGTCGTCCGAGTATATGCAGAAGCA	0.38	Transversion
NT5E	29687	70.0349	chr6-86181054-86181054_4CsubA-29687-pos-i	+	AATTATTGCACTGGGACATT	CGG	NGG	C	A	4	ATTGCACTGGGAC	ATTAGGGTTTTGAAAT	16	ATTTCAAAACCCTAATGTCCCAGTGCAAT	0.54	Transversion
MAP3K7	423266	87.8576	chr6-91263192-91263192_3AsubC-423266-neg-i	-	CCCAGCTTTCCGAATCATGT	GGG	NGG	A	C	3	TGATTCGGAAAGC	TTATGAACAGCCCCCA	16	TTATGAACAGCCCCCATGATTCGGAAAGC	0.46	Transversion
MAP3K7	423266	86.2968	chr6-91263192-91263192_4AsubC-423266-neg-i	-	GCCCAGCTTTCCGAATCATG	TGG	NGG	A	C	4	GATTCGGAAAGCT	TATGAACAGCCCCCAT	16	TATGAACAGCCCCCATGATTCGGAAAGCT	0.46	Transversion
MAP3K7	264705	87.8576	chr6-91263192-91263192_3AsubT-264705-neg-i	-	CCCAGCTTTCCGAATCATGT	GGG	NGG	A	T	3	TGATTCGGAAAGC	TTATGAACAGCCCTCA	16	TTATGAACAGCCCTCATGATTCGGAAAGC	0.46	Transversion
MAP3K7	264705	86.2968	chr6-91263192-91263192_4AsubT-264705-neg-i	-	GCCCAGCTTTCCGAATCATG	TGG	NGG	A	T	4	GATTCGGAAAGCT	TATGAACAGCCCTCAT	16	TATGAACAGCCCTCATGATTCGGAAAGCT	0.46	Transversion
MAP3K7	264701	72.2581	chr6-91266324-91266324_4CsubG-264701-neg-i	-	GCTTACTGCTGGTTGCAGGG	GGG	NGG	C	G	4	TGCAACCAGCAGT	TTAGAACTGTCCGCCC	16	TTAGAACTGTCCGCCCTGCAACCAGCAGT	0.54	Transversion
MAP3K7	264701	79.2358	chr6-91266324-91266324_5CsubG-264701-neg-i	-	AGCTTACTGCTGGTTGCAGG	GGG	NGG	C	G	5	GCAACCAGCAGTA	TAGAACTGTCCGCCCT	16	TAGAACTGTCCGCCCTGCAACCAGCAGTA	0.54	Transversion
MAP3K7	264701	63.331	chr6-91266324-91266324_6CsubG-264701-neg-i	-	CAGCTTACTGCTGGTTGCAG	GGG	NGG	C	G	6	CAACCAGCAGTAA	AGAACTGTCCGCCCTG	16	AGAACTGTCCGCCCTGCAACCAGCAGTAA	0.46	Transversion
MAP3K7	264701	79.0842	chr6-91266324-91266324_7CsubG-264701-neg-i	-	ACAGCTTACTGCTGGTTGCA	GGG	NGG	C	G	7	AACCAGCAGTAAG	GAACTGTCCGCCCTGC	16	GAACTGTCCGCCCTGCAACCAGCAGTAAG	0.46	Transversion
MAP3K7	264701	74.5028	chr6-91266324-91266324_8CsubG-264701-neg-i	-	AACAGCTTACTGCTGGTTGC	AGG	NGG	C	G	8	ACCAGCAGTAAGC	AACTGTCCGCCCTGCA	16	AACTGTCCGCCCTGCAACCAGCAGTAAGC	0.54	Transversion
MAP3K7	264703	67.1916	chr6-91271356-91271356_5CsubA-264703-neg-i	-	GTGATGGAATATGCTGAAGG	GGG	NGG	C	A	5	TCAGCATATTCCA	ATATAAAGAGCACCCT	16	ATATAAAGAGCACCCTTCAGCATATTCCA	0.38	Transversion
MAP3K7	264703	67.0318	chr6-91271356-91271356_6CsubA-264703-neg-i	-	TGTGATGGAATATGCTGAAG	GGG	NGG	C	A	6	CAGCATATTCCAT	TATAAAGAGCACCCTT	16	TATAAAGAGCACCCTTCAGCATATTCCAT	0.38	Transversion
MAP3K7	264703	72.3996	chr6-91271356-91271356_7CsubA-264703-neg-i	-	TTGTGATGGAATATGCTGAA	GGG	NGG	C	A	7	AGCATATTCCATC	ATAAAGAGCACCCTTC	16	ATAAAGAGCACCCTTCAGCATATTCCATC	0.38	Transversion
MAP3K7	264703	70.3712	chr6-91271356-91271356_8CsubA-264703-neg-i	-	CTTGTGATGGAATATGCTGA	AGG	NGG	C	A	8	GCATATTCCATCA	TAAAGAGCACCCTTCA	16	TAAAGAGCACCCTTCAGCATATTCCATCA	0.38	Transversion
FBXL4	437488	78.2166	chr6-99374759-99374759_1TsubA-437488-pos-i	+	GTTTGATTCTATAGCTCTAT	GGG	NGG	T	A	1	GATTCTATAGCTC	AATGGGTGTTCATCAT	16	ATGATGAACACCCATTGAGCTATAGAATC	0.38	Transversion
LOC111365204	446239	51.2705	chr6-100040906-100040906_11GsubT-446239-neg-i	-	TATGACTTGCTCTGGTCAGT	GGG	NGG	G	T	11	GACCAGAGCAAGT	TTACTTATGTCCCACT	16	TTACTTATGTCCCACTGACCAGAGCAAGT	0.54	Transversion
LOC111365204	446239	46.5394	chr6-100040906-100040906_12GsubT-446239-neg-i	-	ATATGACTTGCTCTGGTCAG	TGG	NGG	G	T	12	ACCAGAGCAAGTC	TACTTATGTCCCACTG	16	TACTTATGTCCCACTGACCAGAGCAAGTC	0.54	Transversion
LOC111365204	446240	18.6489	chr6-100040987-100040987_5GsubC-446240-pos-i	+	TATGCAAGAGCATGAATACC	AGG	NGG	G	C	5	CAAGAGCATGAAT	ACCACGAGGTTCAATT	16	AATTGAACCTCGTGGTATTCATGCTCTTG	0.38	Transversion
LOC111365204	446240	15.1306	chr6-100040987-100040987_2GsubC-446240-pos-i	+	GCAAGAGCATGAATACCAGG	AGG	NGG	G	C	2	GAGCATGAATACC	ACGAGGTTCAATTCAC	16	GTGAATTGAACCTCGTGGTATTCATGCTC	0.46	Transversion
LOC111365204	446240	81.4007	chr6-100040987-100040987_3GsubC-446240-neg-i	-	CCCCAGTGAATTGAACCTCC	TGG	NGG	G	C	3	GGTTCAATTCACT	AGCATGAATACCACGA	16	AGCATGAATACCACGAGGTTCAATTCACT	0.38	Transversion
HACE1	221296	86.8484	chr6-105297103-105297103_2GsubT-221296-neg-i	-	TTGTGGATCGGTGGAATGCT	TGG	NGG	G	T	2	ATTCCACCGATCC	AACAGCAAAACCAATC	16	AACAGCAAAACCAATCATTCCACCGATCC	0.54	Transversion
QRSL1	559414	67.0588	chr6-107096917-107096917_6GsubT-559414-pos-i	+	ATCAGATCTGGGAGCACAGA	TGG	NGG	G	T	6	GATCTGGGAGCAC	AGATGTTGTATTTGGA	16	TCCAAATACAACATCTGTGCTCCCAGATC	0.62	Transversion
ARMC2	627628	69.6036	chr6-109285509-109285509_15TsubA-627628-pos-i	+	AAGCGTGTCATCTTGAAAGA	AGG	NGG	T	A	15	GTGTCATCTTGAA	AGAAGGAGGTGGCAAT	16	ATTGCCACCTCCTTCTTTCAAGATGACAC	0.38	Transversion
ZBTB24	31096	92.4982	chr6-109796668-109796668_9AsubC-31096-neg-i	-	GCGACAAGGCCACTCATTAC	CGG	NGG	A	C	9	ATGAGTGGCCTTG	TCTTTGCCTTCCGGTA	16	TCTTTGCCTTCCGGTAATGAGTGGCCTTG	0.54	Transversion
FIG4	666083	80.415	chr6-110106211-110106211_8TsubA-666083-neg-i	-	CTACCTTCATCATAGGGCAA	TGG	NGG	T	A	8	CCCTATGATGAAG	AAAGCATTAACCATTG	16	AAAGCATTAACCATTGCCCTATGATGAAG	0.46	Transversion
FIG4	666083	82.5664	chr6-110106211-110106211_14TsubA-666083-neg-i	-	AGTTACCTACCTTCATCATA	GGG	NGG	T	A	14	GATGAAGGTAGGT	TTAACCATTGCCCTAT	16	TTAACCATTGCCCTATGATGAAGGTAGGT	0.46	Transversion
FIG4	666083	79.9606	chr6-110106211-110106211_15TsubA-666083-neg-i	-	CAGTTACCTACCTTCATCAT	AGG	NGG	T	A	15	ATGAAGGTAGGTA	TAACCATTGCCCTATG	16	TAACCATTGCCCTATGATGAAGGTAGGTA	0.38	Transversion
CCN6	6381	63.8074	chr6-112382301-112382301_1CsubA-6381-neg-i	-	TTCTGCTGAGGGCATTTGCA	GGG	NGG	C	A	1	AAATGCCCTCAGC	TTGTCACTGGCCCTGA	16	TTGTCACTGGCCCTGAAAATGCCCTCAGC	0.54	Transversion
CCN6	6381	65.8429	chr6-112382301-112382301_2CsubA-6381-neg-i	-	CTTCTGCTGAGGGCATTTGC	AGG	NGG	C	A	2	AATGCCCTCAGCA	TGTCACTGGCCCTGAA	16	TGTCACTGGCCCTGAAAATGCCCTCAGCA	0.54	Transversion
COL10A1	17478	84.3593	chr6-116441383-116441383_2GsubT-17478-neg-i	-	TGAATACACCAAAGGCTACC	TGG	NGG	G	T	2	AGCCTTTGGTGTA	GAAGCCTGATCCAGTT	16	GAAGCCTGATCCAGTTAGCCTTTGGTGTA	0.46	Transversion
COL10A1	17472	80.607	chr6-116441395-116441395_8GsubC-17472-pos-i	+	AGCCTGATCCAGGTAGCCTT	TGG	NGG	G	C	8	TGATCCAGGTAGC	CTTTGGTCTATTCATC	16	GATGAATAGACCAAAGGCTACCTGGATCA	0.54	Transversion
RSPH4A	525311	75.1105	chr6-116937797-116937797_10CsubG-525311-pos-i	+	TTCTTGAACTGCTTCCATGG	AGG	NGG	C	G	10	TGAACTGCTTCCA	TGGAGGACTGAACCTC	16	GAGGTTCAGTCCTCCATGGAAGCAGTTCA	0.46	Transversion
RFX6	498	60.8288	chr6-117216372-117216372_7TsubG-498-pos-i	+	TGGAAGCAAGCTAAAGAATG	AGG	NGG	T	G	7	AGCAAGCTAAAGA	ATGAGGGAAGAATTAT	16	ATAATTCTTCCCTCATTCTTTAGCTTGCT	0.38	Transversion
GJA1	203467	87.3412	chr6-121768016-121768016_13GsubT-203467-neg-i	-	AGTAGGCTTGAACCTTGTCA	AGG	NGG	G	T	13	CAAGGTTCAAGCC	TAGTCAAACTCCTTGA	16	TAGTCAAACTCCTTGACAAGGTTCAAGCC	0.54	Transversion
GJA1	16982	56.2824	chr6-121768043-121768043_3AsubC-16982-neg-i	-	CTTCCCTCCAGCAGTTGAGT	AGG	NGG	A	C	3	CAACTGCTGGAGG	AAGGTTCAAGCCTCCT	16	AAGGTTCAAGCCTCCTCAACTGCTGGAGG	0.62	Transversion
GJA1	470213	75.4471	chr6-121768133-121768133_11AsubT-470213-pos-i	+	GGACAGCGGTTGAGTCAGCC	TGG	NGG	A	T	11	AGCGGTTGAGTCA	GCCTGGGGAGTTGAGC	16	GCTCAACTCCCCAGGCTGACTCAACCGCT	0.54	Transversion
GJA1	470213	55.964	chr6-121768133-121768133_10AsubT-470213-pos-i	+	GACAGCGGTTGAGTCAGCCT	GGG	NGG	A	T	10	GCGGTTGAGTCAG	CCTGGGGAGTTGAGCA	16	TGCTCAACTCCCCAGGCTGACTCAACCGC	0.62	Transversion
GJA1	16992	45.7251	chr6-121768574-121768574_1AsubC-16992-neg-i	-	GGAAACAGTCCACCTGATGT	GGG	NGG	A	C	1	TCAGGTGGACTGT	GAGATCCCTGCCCACC	16	GAGATCCCTGCCCACCTCAGGTGGACTGT	0.54	Transversion
GJA1	16992	52.9576	chr6-121768574-121768574_2AsubC-16992-neg-i	-	AGGAAACAGTCCACCTGATG	TGG	NGG	A	C	2	CAGGTGGACTGTT	AGATCCCTGCCCACCT	16	AGATCCCTGCCCACCTCAGGTGGACTGTT	0.54	Transversion
GJA1	435325	50.5173	chr6-121768639-121768639_6GsubT-435325-pos-i	+	CTTCATCATCTTCATGCTGG	TGG	NGG	G	T	6	ATCATCTTCATGC	TGGTGTTGTCCTTGGT	16	ACCAAGGACAACACCAGCATGAAGATGAT	0.38	Transversion
LAMA2	551699	79.5891	chr6-129381008-129381008_6CsubA-551699-neg-i	-	CCAGGGTAATTGTCACATAA	TGG	NGG	C	A	6	TGTGACAATTACC	GAATCGAATAACATTA	16	GAATCGAATAACATTATGTGACAATTACC	0.38	Transversion
LAMA2	282977	72.7216	chr6-129381042-129381042_6GsubT-282977-pos-i	+	AATTACCCTGGATTTACAGC	AGG	NGG	G	T	6	ACCCTGGATTTAC	AGCAGTTATAGTTCCT	16	AGGAACTATAACTGCTGTAAATCCAGGGT	0.46	Transversion
LAMA2	242517	74.6308	chr6-129419444-129419444_6GsubT-242517-pos-i	+	GTATCATGCTGTGACAGACA	CGG	NGG	G	T	6	CATGCTGTGACAG	ACACGTAGTGCCTAAC	16	GTTAGGCACTACGTGTCTGTCACAGCATG	0.54	Transversion
LAMA2	647980	65.6384	chr6-129486805-129486805_12AsubT-647980-pos-i	+	CTTAAATGAAGTCTGTGTCA	AGG	NGG	A	T	12	AATGAAGTCTGTG	TCAAGGATGAGTAACA	16	TGTTACTCATCCTTGACACAGACTTCATT	0.38	Transversion
LAMA2	290015	76.6157	chr6-129591798-129591798_13TsubG-290015-pos-i	+	AACTGTAAGGATCACACAGG	TGG	NGG	T	G	13	GTAAGGATCACAC	AGGTGGCCCATAGTGT	16	ACACTATGGGCCACCTGTGTGATCCTTAC	0.46	Transversion
LAMA2	92964	69.3054	chr6-129704357-129704357_13GsubT-92964-neg-i	-	TCTAATACCTTCTGCATCCC	GGG	NGG	G	T	13	ATGCAGAAGGTAT	AAGTAGCTTGCCCGGG	16	AAGTAGCTTGCCCGGGATGCAGAAGGTAT	0.38	Transversion
LAMA2	92964	69.817	chr6-129704357-129704357_14GsubT-92964-neg-i	-	TTCTAATACCTTCTGCATCC	CGG	NGG	G	T	14	TGCAGAAGGTATT	AGTAGCTTGCCCGGGA	16	AGTAGCTTGCCCGGGATGCAGAAGGTATT	0.38	Transversion
LAMA2	290668	84.7429	chr6-129723511-129723511_6GsubT-290668-pos-i	+	TAAATTGCCACCTATGTCTG	AGG	NGG	G	T	6	TTGCCACCTATGT	CTGAGTAGCTTAATGA	16	TCATTAAGCTACTCAGACATAGGTGGCAA	0.46	Transversion
LAMA2	431964	97.039	chr6-129785516-129785516_9CsubA-431964-pos-i	+	TGGTCAGCCGTCCCATTCGC	TGG	NGG	C	A	9	CAGCCGTCCCATT	CGCTGGTAACCCAACA	16	TGTTGGGTTACCAGCGAATGGGACGGCTG	0.62	Transversion
LAMA2	431964	65.8567	chr6-129785516-129785516_6CsubA-431964-neg-i	-	ACATGACAGTGGAGATGTTG	GGG	NGG	C	A	6	CATCTCCACTGTC	TTCGCTGGTAACCCAA	16	TTCGCTGGTAACCCAACATCTCCACTGTC	0.54	Transversion
LAMA2	431964	59.277	chr6-129785516-129785516_7CsubA-431964-neg-i	-	AACATGACAGTGGAGATGTT	GGG	NGG	C	A	7	ATCTCCACTGTCA	TCGCTGGTAACCCAAC	16	TCGCTGGTAACCCAACATCTCCACTGTCA	0.46	Transversion
ARG1	2394	81.0017	chr6-131902466-131902466_6GsubT-2394-pos-i	+	ACTCCACTGACAACCACAAG	TGG	NGG	G	T	6	CACTGACAACCAC	AAGTGTAAACTTGCAT	16	ATGCAAGTTTACACTTGTGGTTGTCAGTG	0.54	Transversion
ARG1	2391	72.8013	chr6-131904532-131904532_14GsubC-2391-neg-i	-	CAGTAGCTGGTGTGAAAGAT	GGG	NGG	G	C	14	TTTCACACCAGCT	ACCGACTGGACCCATC	16	ACCGACTGGACCCATCTTTCACACCAGCT	0.46	Transversion
ENPP1	88751	36.6391	chr6-132172342-132172342_1GsubC-88751-neg-i	-	AGTCATCTGAACAGGCACAG	AGG	NGG	G	C	1	TGCCTGTTCAGAT	TGACCAGAAGCCTCTC	16	TGACCAGAAGCCTCTCTGCCTGTTCAGAT	0.46	Transversion
ENPP1	88751	72.6361	chr6-132172342-132172342_9GsubC-88751-neg-i	-	GTCCTTGCAGTCATCTGAAC	AGG	NGG	G	C	9	CAGATGACTGCAA	AGCCTCTCTGCCTGTT	16	AGCCTCTCTGCCTGTTCAGATGACTGCAA	0.46	Transversion
ENPP1	13594	79.1957	chr6-132181528-132181528_14GsubT-13594-neg-i	-	TCGATTATGCCATGAGATTC	TGG	NGG	G	T	14	TCTCATGGCATAA	GGTATTGTATCCAGAA	16	GGTATTGTATCCAGAATCTCATGGCATAA	0.38	Transversion
ENPP1	29843	63.0081	chr6-132195454-132195454_11GsubC-29843-pos-i	+	TATTGTGGAAGTGGATTTCA	TGG	NGG	G	C	11	GTGGAAGTGGATT	TCATGGCTCTCACAAT	16	ATTGTGAGAGCCATGAAATCCACTTCCAC	0.46	Transversion
ENPP1	13588	91.8397	chr6-132198145-132198145_10GsubC-13588-neg-i	-	TGAGTTCCGTTATTAGGAGC	CGG	NGG	G	C	10	CCTAATAACGGAA	GAATTTCACACCGGCT	16	GAATTTCACACCGGCTCCTAATAACGGAA	0.38	Transversion
AHI1	638504	70.2461	chr6-135749766-135749766_6CsubA-638504-neg-i	-	TATGTTTGGAACCCAGAAAC	AGG	NGG	C	A	6	TCTGGGTTCCAAA	TAAACATTCAACTGTT	16	TAAACATTCAACTGTTTCTGGGTTCCAAA	0.46	Transversion
AHI1	217547	74.2214	chr6-135752358-135752358_6CsubA-217547-neg-i	-	TGGAACATTCAGTGCACCAC	TGG	NGG	C	A	6	GTGCACTGAATGT	TATTTATAGTACAGTG	16	TATTTATAGTACAGTGGTGCACTGAATGT	0.46	Transversion
AHI1	217522	83.4609	chr6-135759512-135759512_2CsubA-217522-pos-i	+	ACTTCTCAAGGATACTAACC	TGG	NGG	C	A	2	CTCAAGGATACTA	AACTGGCAGTGCCATC	16	GATGGCACTGCCAGTTTAGTATCCTTGAG	0.38	Transversion
AHI1	217522	71.3755	chr6-135759512-135759512_6CsubA-217522-neg-i	-	CATCATCTGATGGCACTGCC	AGG	NGG	C	A	6	AGTGCCATCAGAT	AGGATACTAAACTGGC	16	AGGATACTAAACTGGCAGTGCCATCAGAT	0.46	Transversion
AHI1	217531	84.1199	chr6-135759632-135759632_13AsubT-217531-pos-i	+	TCTCTCATGAAACGTCCAGA	AGG	NGG	A	T	13	TCATGAAACGTCC	AGAAGGAATTTCTTAT	16	ATAAGAAATTCCTTCTGGACGTTTCATGA	0.46	Transversion
AHI1	210113	64.4724	chr6-135763771-135763771_5CsubA-210113-neg-i	-	TGTCTTGATTTCTCCCACAA	TGG	NGG	C	A	5	TGGGAGAAATCAA	TAATATTCTTCAATTG	16	TAATATTCTTCAATTGTGGGAGAAATCAA	0.38	Transversion
PEX7	7785	65.093	chr6-137219380-137219380_6GsubC-7785-pos-i	+	CAGTCTTCAGAGCCCCACTC	AGG	NGG	G	C	6	CTTCAGAGCCCCA	CTCAGCTAACGGATAC	16	GTATCCGTTAGCTGAGTGGGGCTCTGAAG	0.62	Transversion
IFNGR1	29607	32.3471	chr6-137540463-137540463_13AsubT-29607-pos-i	+	TGACAAGGGGTAGGAGAAAG	AGG	NGG	A	T	13	AAGGGGTAGGAGA	AAGAGGAGAGCCTTGC	16	GCAAGGCTCTCCTCTTTCTCCTACCCCTT	0.54	Transversion
IFNGR1	29607	94.0434	chr6-137540463-137540463_4AsubT-29607-neg-i	-	AGCGACCGTCGGTAGCAGCA	TGG	NGG	A	T	4	TGCTACCGACGGT	AAGAGGAGAGCCTTGC	16	AAGAGGAGAGCCTTGCTGCTACCGACGGT	0.62	Transversion
REPS1	503504	51.441	chr6-139266774-139266774_1GsubT-503504-pos-i	+	CTGAAGAATATGAGGCTGCA	TGG	NGG	G	T	1	AGAATATGAGGCT	TCATGGCGAGATTCCT	16	AGGAATCTCGCCATGAAGCCTCATATTCT	0.38	Transversion
REPS1	503503	65.418	chr6-139268972-139268972_11CsubG-503503-pos-i	+	CTCTTAAAGGGAAACCAGAC	TGG	NGG	C	G	11	TAAAGGGAAACCA	GACTGGGCAAGAGCTA	16	TAGCTCTTGCCCAGTCTGGTTTCCCTTTA	0.38	Transversion
REPS1	503503	65.0615	chr6-139268972-139268972_10CsubG-503503-pos-i	+	TCTTAAAGGGAAACCAGACT	GGG	NGG	C	G	10	AAAGGGAAACCAG	ACTGGGCAAGAGCTAC	16	GTAGCTCTTGCCCAGTCTGGTTTCCCTTT	0.46	Transversion
HIVEP2	224793	80.627	chr6-143080950-143080950_6CsubA-224793-neg-i	-	CCATAACCCACCATTGTCCA	TGG	NGG	C	A	6	ACAATGGTGGGTT	AAATACTGTCACATGG	16	AAATACTGTCACATGGACAATGGTGGGTT	0.46	Transversion
HIVEP2	224794	67.6044	chr6-143093019-143093019_10CsubA-224794-pos-i	+	TGTGCCTGTGGATTCAAAGC	TGG	NGG	C	A	10	CCTGTGGATTCAA	AGCTGGACTACCCTGA	16	TCAGGGTAGTCCAGCTTTGAATCCACAGG	0.46	Transversion
HIVEP2	224794	77.2504	chr6-143093019-143093019_6CsubA-224794-neg-i	-	AGATATGGAGCACTCCTCAG	GGG	NGG	C	A	6	AGGAGTGCTCCAT	AAGCTGGACTACCCTG	16	AAGCTGGACTACCCTGAGGAGTGCTCCAT	0.54	Transversion
HIVEP2	224794	81.0621	chr6-143093019-143093019_7CsubA-224794-neg-i	-	CAGATATGGAGCACTCCTCA	GGG	NGG	C	A	7	GGAGTGCTCCATA	AGCTGGACTACCCTGA	16	AGCTGGACTACCCTGAGGAGTGCTCCATA	0.54	Transversion
HIVEP2	224794	83.2151	chr6-143093019-143093019_8CsubA-224794-neg-i	-	GCAGATATGGAGCACTCCTC	AGG	NGG	C	A	8	GAGTGCTCCATAT	GCTGGACTACCCTGAG	16	GCTGGACTACCCTGAGGAGTGCTCCATAT	0.46	Transversion
EPM2A	205434	54.1098	chr6-145948670-145948670_10TsubA-205434-neg-i	-	GATGGGCTGGAATCTGAGGA	AGG	NGG	T	A	10	TCAGATTCCAGCC	AAATACAGCACCTTCC	16	AAATACAGCACCTTCCTCAGATTCCAGCC	0.54	Transversion
EPM2A	205434	66.0187	chr6-145948670-145948670_14TsubA-205434-neg-i	-	ATGTGATGGGCTGGAATCTG	AGG	NGG	T	A	14	ATTCCAGCCCATC	ACAGCACCTTCCTCAG	16	ACAGCACCTTCCTCAGATTCCAGCCCATC	0.54	Transversion
SASH1	624632	70.2846	chr6-148852752-148852752_15TsubG-624632-pos-i	+	CTTGGACAAGCCCAAGCTCA	AGG	NGG	T	G	15	GACAAGCCCAAGC	TCAAGGCCGGGGGTGC	16	GCACCCCCGGCCTTGAGCTTGGGCTTGTC	0.62	Transversion
SASH1	624632	67.8552	chr6-148852752-148852752_11TsubG-624632-pos-i	+	GACAAGCCCAAGCTCAAGGC	CGG	NGG	T	G	11	AGCCCAAGCTCAA	GGCCGGGGGTGCTGTA	16	TACAGCACCCCCGGCCTTGAGCTTGGGCT	0.54	Transversion
SASH1	624632	64.8073	chr6-148852752-148852752_9TsubG-624632-pos-i	+	CAAGCCCAAGCTCAAGGCCG	GGG	NGG	T	G	9	CCCAAGCTCAAGG	CCGGGGGTGCTGTAGA	16	TCTACAGCACCCCCGGCCTTGAGCTTGGG	0.62	Transversion
SASH1	624632	82.3022	chr6-148852752-148852752_8TsubG-624632-pos-i	+	AAGCCCAAGCTCAAGGCCGG	GGG	NGG	T	G	8	CCAAGCTCAAGGC	CGGGGGTGCTGTAGAA	16	TTCTACAGCACCCCCGGCCTTGAGCTTGG	0.62	Transversion
TAB2	561123	83.7298	chr6-149700542-149700542_14TsubA-561123-neg-i	-	CGTGAGGTGCTGAATATTCT	CGG	NGG	T	A	14	ATATTCAGCACCT	TAAGTAGAAACCGAGA	16	TAAGTAGAAACCGAGAATATTCAGCACCT	0.38	Transversion
RMND1	225259	81.3946	chr6-151726854-151726854_6CsubA-225259-neg-i	-	TGTCATCCTCATTACCATAG	AGG	NGG	C	A	6	TGGTAATGAGGAT	TTCCATCTTAACTCTA	16	TTCCATCTTAACTCTATGGTAATGAGGAT	0.38	Transversion
RMND1	242631	86.4888	chr6-151757581-151757581_5CsubA-242631-neg-i	-	GAAGTAACAAGCTTGCCTAG	AGG	NGG	C	A	5	GGCAAGCTTGTTA	AGAAGAAGTACATCTA	16	AGAAGAAGTACATCTAGGCAAGCTTGTTA	0.46	Transversion
RMND1	225258	66.6581	chr6-151757661-151757661_4GsubT-225258-neg-i	-	GCACTGCACAGCATTTGCAA	CGG	NGG	G	T	4	CAAATGCTGTGCA	TACTCATCTGCCTTTG	16	TACTCATCTGCCTTTGCAAATGCTGTGCA	0.46	Transversion
ESR1	60557	84.7456	chr6-152332819-152332819_5GsubT-60557-pos-i	+	GGATTTGACCCTCCATGATC	AGG	NGG	G	T	5	TTGACCCTCCATG	ATCATGTCCACCTTCT	16	AGAAGGTGGACATGATCATGGAGGGTCAA	0.54	Transversion
ESR1	60557	70.5364	chr6-152332819-152332819_9GsubT-60557-neg-i	-	GCCAGGCACATTCTAGAAGG	TGG	NGG	G	T	9	TCTAGAATGTGCC	ATGATCATGTCCACCT	16	ATGATCATGTCCACCTTCTAGAATGTGCC	0.46	Transversion
ESR1	60557	75.4433	chr6-152332819-152332819_12GsubT-60557-neg-i	-	CTAGCCAGGCACATTCTAGA	AGG	NGG	G	T	12	AGAATGTGCCTGG	ATCATGTCCACCTTCT	16	ATCATGTCCACCTTCTAGAATGTGCCTGG	0.54	Transversion
ESR1	375935	84.33	chr6-152419914-152419914_7TsubA-375935-pos-i	+	CAGCATGAAGTGCAAGAACG	TGG	NGG	T	A	7	ATGAAGTGCAAGA	ACGTGGAGCCCCTCTA	16	TAGAGGGGCTCCACGTTCTTGCACTTCAT	0.38	Transversion
ESR1	375935	77.7518	chr6-152419914-152419914_8TsubA-375935-neg-i	-	TCCAGCAGCAGGTCATAGAG	GGG	NGG	T	A	8	TATGACCTGCTGC	GAACGTGGAGCCCCTC	16	GAACGTGGAGCCCCTCTATGACCTGCTGC	0.54	Transversion
ESR1	375935	76.2106	chr6-152419914-152419914_9TsubA-375935-neg-i	-	CTCCAGCAGCAGGTCATAGA	GGG	NGG	T	A	9	ATGACCTGCTGCT	AACGTGGAGCCCCTCT	16	AACGTGGAGCCCCTCTATGACCTGCTGCT	0.54	Transversion
ESR1	375935	77.3537	chr6-152419914-152419914_10TsubA-375935-neg-i	-	TCTCCAGCAGCAGGTCATAG	AGG	NGG	T	A	10	TGACCTGCTGCTG	ACGTGGAGCCCCTCTA	16	ACGTGGAGCCCCTCTATGACCTGCTGCTG	0.62	Transversion
ESR1	375936	84.33	chr6-152419917-152419917_10CsubA-375936-pos-i	+	CAGCATGAAGTGCAAGAACG	TGG	NGG	C	A	10	ATGAAGTGCAAGA	ACGTGGTGCACCTCTA	16	TAGAGGTGCACCACGTTCTTGCACTTCAT	0.38	Transversion
ESR1	375936	77.7518	chr6-152419917-152419917_5CsubA-375936-neg-i	-	TCCAGCAGCAGGTCATAGAG	GGG	NGG	C	A	5	TATGACCTGCTGC	GAACGTGGTGCACCTC	16	GAACGTGGTGCACCTCTATGACCTGCTGC	0.54	Transversion
ESR1	375936	76.2106	chr6-152419917-152419917_6CsubA-375936-neg-i	-	CTCCAGCAGCAGGTCATAGA	GGG	NGG	C	A	6	ATGACCTGCTGCT	AACGTGGTGCACCTCT	16	AACGTGGTGCACCTCTATGACCTGCTGCT	0.54	Transversion
ESR1	375936	77.3537	chr6-152419917-152419917_7CsubA-375936-neg-i	-	TCTCCAGCAGCAGGTCATAG	AGG	NGG	C	A	7	TGACCTGCTGCTG	ACGTGGTGCACCTCTA	16	ACGTGGTGCACCTCTATGACCTGCTGCTG	0.62	Transversion
ESR1	375937	84.33	chr6-152419920-152419920_13TsubG-375937-pos-i	+	CAGCATGAAGTGCAAGAACG	TGG	NGG	T	G	13	ATGAAGTGCAAGA	ACGTGGTGCCCCGCTA	16	TAGCGGGGCACCACGTTCTTGCACTTCAT	0.38	Transversion
ESR1	375937	77.7518	chr6-152419920-152419920_2TsubG-375937-neg-i	-	TCCAGCAGCAGGTCATAGAG	GGG	NGG	T	G	2	TATGACCTGCTGC	GAACGTGGTGCCCCGC	16	GAACGTGGTGCCCCGCTATGACCTGCTGC	0.54	Transversion
ESR1	375937	76.2106	chr6-152419920-152419920_3TsubG-375937-neg-i	-	CTCCAGCAGCAGGTCATAGA	GGG	NGG	T	G	3	ATGACCTGCTGCT	AACGTGGTGCCCCGCT	16	AACGTGGTGCCCCGCTATGACCTGCTGCT	0.54	Transversion
ESR1	375937	77.3537	chr6-152419920-152419920_4TsubG-375937-neg-i	-	TCTCCAGCAGCAGGTCATAG	AGG	NGG	T	G	4	TGACCTGCTGCTG	ACGTGGTGCCCCGCTA	16	ACGTGGTGCCCCGCTATGACCTGCTGCTG	0.62	Transversion
SYNE1	635784	80.8555	chr6-152542097-152542097_8GsubT-635784-pos-i	+	AACTGTCGAAGCACACTGTT	TGG	NGG	G	T	8	GTCGAAGCACACT	GTTTGGATTAGTCCTT	16	AAGGACTAATCCAAACAGTGTGCTTCGAC	0.54	Transversion
SYNE1	635784	68.1639	chr6-152542097-152542097_11GsubT-635784-neg-i	-	TCAGCTTTGGCAAAGATACA	AGG	NGG	G	T	11	ATCTTTGCCAAAG	TTGGATTAGTCCTTGT	16	TTGGATTAGTCCTTGTATCTTTGCCAAAG	0.38	Transversion
SYNE1	520413	63.6094	chr6-152542106-152542106_15GsubT-520413-neg-i	-	GCAAGGCCCTACTTCAGCTT	TGG	NGG	G	T	15	CTGAAGTAGGGCC	TTTATCTTTGCCAAAG	16	TTTATCTTTGCCAAAGCTGAAGTAGGGCC	0.62	Transversion
SYNE1	502082	74.9662	chr6-152551825-152551825_2CsubA-502082-neg-i	-	GTTCAGATCCAGCTGTTGGA	AGG	NGG	C	A	2	AACAGCTGGATCT	TTCCAATAAGCCTTAC	16	TTCCAATAAGCCTTACAACAGCTGGATCT	0.46	Transversion
SYNE1	502082	76.05	chr6-152551825-152551825_6CsubA-502082-neg-i	-	GTTTGTTCAGATCCAGCTGT	TGG	NGG	C	A	6	GCTGGATCTGAAC	AATAAGCCTTACAACA	16	AATAAGCCTTACAACAGCTGGATCTGAAC	0.54	Transversion
SYNE1	452536	56.6015	chr6-152576763-152576763_8AsubT-452536-pos-i	+	AGACAAGTCTCTGTTTCTTC	TGG	NGG	A	T	8	AAGTCTCTGTTTC	TTCTGGTTAAAGTGCT	16	AGCACTTTAACCAGAAGAAACAGAGACTT	0.38	Transversion
SYNE1	634534	39.9347	chr6-152614722-152614722_6CsubA-634534-neg-i	-	AAGCCAGATGGCTGAACATC	AGG	NGG	C	A	6	GTTCAGCCATCTG	GCTATTTGTAACTGAT	16	GCTATTTGTAACTGATGTTCAGCCATCTG	0.54	Transversion
SYNE1	212339	56.9364	chr6-152639367-152639367_15GsubT-212339-neg-i	-	GTGCTGGGAGAGGAATTAGA	TGG	NGG	G	T	15	AATTCCTCTCCCA	TTAATTACAGCCATCT	16	TTAATTACAGCCATCTAATTCCTCTCCCA	0.46	Transversion
SYNE1	284128	70.2169	chr6-152680449-152680449_1CsubA-284128-neg-i	-	TCCAAGAGAGGGCCAAGGTA	CGG	NGG	C	A	1	CTTGGCCCTCTCT	AAGTGCTTTGCCGTAA	16	AAGTGCTTTGCCGTAACTTGGCCCTCTCT	0.62	Transversion
SYNE1	284128	43.0709	chr6-152680449-152680449_13CsubA-284128-neg-i	-	GATACAGAGCCATCCAAGAG	AGG	NGG	C	A	13	TTGGATGGCTCTG	GTAACTTGGCCCTCTC	16	GTAACTTGGCCCTCTCTTGGATGGCTCTG	0.54	Transversion
SYNE1	662396	75.573	chr6-152751793-152751793_14CsubA-662396-neg-i	-	AGTAAGCTCAGCAGCATTGT	AGG	NGG	C	A	14	ATGCTGCTGAGCT	TTATTCTAATCCTACA	16	TTATTCTAATCCTACAATGCTGCTGAGCT	0.54	Transversion
SYNE1	436909	55.2686	chr6-152809557-152809557_6CsubA-436909-neg-i	-	TTTGACAAGAGCACAGATGG	TGG	NGG	C	A	6	TCTGTGCTCTTGT	AAATTTGATTACACCA	16	AAATTTGATTACACCATCTGTGCTCTTGT	0.46	Transversion
SYNE1	436909	56.1913	chr6-152809557-152809557_9CsubA-436909-neg-i	-	AGATTTGACAAGAGCACAGA	TGG	NGG	C	A	9	GTGCTCTTGTCAA	TTTGATTACACCATCT	16	TTTGATTACACCATCTGTGCTCTTGTCAA	0.46	Transversion
SYNE1	650230	68.0238	chr6-152831358-152831358_10AsubT-650230-neg-i	-	GATCCAAGGAAATGCTAAGA	AGG	NGG	A	T	10	TAGCATTTCCTTG	TTTAATTAAGCCTTCT	16	TTTAATTAAGCCTTCTTAGCATTTCCTTG	0.38	Transversion
ARID1B	373155	88.1693	chr6-157099832-157099832_8GsubT-373155-pos-i	+	GGGCCTTGCTTTGATCAACA	TGG	NGG	G	T	8	CTTGCTTTGATCA	ACATGGCTGACAACAA	16	TTGTTGTCAGCCATGTTGATCAAAGCAAG	0.38	Transversion
ARID1B	373155	76.0383	chr6-157099832-157099832_5GsubT-373155-pos-i	+	CCTTGCTTTGATCAACATGG	CGG	NGG	G	T	5	GCTTTGATCAACA	TGGCTGACAACAAAGC	16	GCTTTGTTGTCAGCCATGTTGATCAAAGC	0.38	Transversion
ARID1B	520728	59.2151	chr6-157192772-157192772_10GsubT-520728-pos-i	+	AGGACTCTGGAGATGCCACA	TGG	NGG	G	T	10	CTCTGGAGATGCC	ACATGGAAATAAACAT	16	ATGTTTATTTCCATGTGGCATCTCCAGAG	0.62	Transversion
ARID1B	545066	59.1532	chr6-157222647-157222647_10CsubA-545066-neg-i	-	TGCACTGTGCTCACCTGCTG	CGG	NGG	C	A	10	CAGGTGAGCACAG	GAGGTAACAGCCGCAG	16	GAGGTAACAGCCGCAGCAGGTGAGCACAG	0.62	Transversion
ARID1B	620011	75.6873	chr6-157405835-157405835_12GsubT-620011-pos-i	+	CTCCATTGATGACCTCCCCA	CGG	NGG	G	T	12	ATTGATGACCTCC	CCACGGGAACGTAAGC	16	GCTTACGTTCCCGTGGGGAGGTCATCAAT	0.46	Transversion
ARID1B	620011	76.3946	chr6-157405835-157405835_11GsubT-620011-pos-i	+	TCCATTGATGACCTCCCCAC	GGG	NGG	G	T	11	TTGATGACCTCCC	CACGGGAACGTAAGCA	16	TGCTTACGTTCCCGTGGGGAGGTCATCAA	0.54	Transversion
ARID1B	521793	86.7302	chr6-157502150-157502150_11CsubG-521793-pos-i	+	TACTGGGGAGAAGATCACGA	AGG	NGG	C	G	11	GGGGAGAAGATCA	CGAAGGTGTAGGAGCT	16	AGCTCCTACACCTTCGTGATCTTCTCCCC	0.54	Transversion
ARID1B	560949	55.3973	chr6-157502195-157502195_6CsubG-560949-neg-i	-	CTCTCTCTTCCATGAAGGTG	AGG	NGG	C	G	6	CTTCATGGAAGAG	TCGACCGATAGCTCAC	16	TCGACCGATAGCTCACCTTCATGGAAGAG	0.46	Transversion
ARID1B	438281	63.3581	chr6-157502314-157502314_1TsubG-438281-neg-i	-	CTCCCTCACTCATTCTTACC	TGG	NGG	T	G	1	AAGAATGAGTGAG	GGGGTTTGGCCCAGGG	16	GGGGTTTGGCCCAGGGAAGAATGAGTGAG	0.38	Transversion
ARID1B	374317	76.5454	chr6-157510915-157510915_13GsubC-374317-pos-i	+	GGCCAGATGACTCCAATGCA	AGG	NGG	G	C	13	AGATGACTCCAAT	GCAAGGTGGAAGCTAT	16	ATAGCTTCCACCTTGCATTGGAGTCATCT	0.38	Transversion
ARID1B	374317	74.9845	chr6-157510915-157510915_10GsubC-374317-pos-i	+	CAGATGACTCCAATGCAAGG	TGG	NGG	G	C	10	TGACTCCAATGCA	AGGTGGAAGCTATGTT	16	AACATAGCTTCCACCTTGCATTGGAGTCA	0.46	Transversion
ARID1B	374317	78.542	chr6-157510915-157510915_6GsubC-374317-pos-i	+	TGACTCCAATGCAAGGTGGA	AGG	NGG	G	C	6	TCCAATGCAAGGT	GGAAGCTATGTTCAAA	16	TTTGAACATAGCTTCCACCTTGCATTGGA	0.46	Transversion
ARID1B	560951	94.073	chr6-157511219-157511219_9CsubA-560951-neg-i	-	CATGGAGTTCCGTTTCGGGA	AGG	NGG	C	A	9	CGAAACGGAACTC	AGTGATTAATCCTTCC	16	AGTGATTAATCCTTCCCGAAACGGAACTC	0.54	Transversion
ARID1B	560951	86.1796	chr6-157511219-157511219_13CsubA-560951-neg-i	-	GAGTCATGGAGTTCCGTTTC	GGG	NGG	C	A	13	ACGGAACTCCATG	ATTAATCCTTCCCGAA	16	ATTAATCCTTCCCGAAACGGAACTCCATG	0.54	Transversion
ARID1B	560951	88.9658	chr6-157511219-157511219_14CsubA-560951-neg-i	-	GGAGTCATGGAGTTCCGTTT	CGG	NGG	C	A	14	CGGAACTCCATGA	TTAATCCTTCCCGAAA	16	TTAATCCTTCCCGAAACGGAACTCCATGA	0.54	Transversion
ARID1B	520835	67.0478	chr6-157517429-157517429_4TsubA-520835-pos-i	+	CAGCGCCAGCAGTTTCCCTA	TGG	NGG	T	A	4	GCCAGCAGTTTCC	CTAAGGAGCCAGTTAC	16	GTAACTGGCTCCTTAGGGAAACTGCTGGC	0.62	Transversion
ARID1B	31212	81.5464	chr6-157519969-157519969_15TsubA-31212-pos-i	+	ATTCCAGGCATGAACCTTAT	GGG	NGG	T	A	15	CAGGCATGAACCT	TATGGGCAGCAGTAAC	16	GTTACTGCTGCCCATAAGGTTCATGCCTG	0.54	Transversion
ARID1B	31212	82.7015	chr6-157519969-157519969_1TsubA-31212-pos-i	+	CCTTATGGGCAGCAGTATCC	AGG	NGG	T	A	1	ATGGGCAGCAGTA	ACCAGGCCAAGGCCCT	16	AGGGCCTTGGCCTGGTTACTGCTGCCCAT	0.54	Transversion
ARID1B	452881	54.8654	chr6-157520042-157520042_6GsubC-452881-pos-i	+	CGGCCTGTACCCACAGCAGC	CGG	NGG	G	C	6	CTGTACCCACAGC	AGCCGCTGAGTTGGCA	16	TGCCAACTCAGCGGCTGCTGTGGGTACAG	0.62	Transversion
ARID1B	585304	97.6305	chr6-157521868-157521868_4CsubG-585304-pos-i	+	CGCCATATGGACGGCATGTA	CGG	NGG	C	G	4	ATATGGACGGCAT	GTAGGGGCCCCCAGCC	16	GGCTGGGGGCCCCTACATGCCGTCCATAT	0.46	Transversion
ARID1B	585304	93.9646	chr6-157521868-157521868_3CsubG-585304-pos-i	+	GCCATATGGACGGCATGTAC	GGG	NGG	C	G	3	TATGGACGGCATG	TAGGGGCCCCCAGCCA	16	TGGCTGGGGGCCCCTACATGCCGTCCATA	0.54	Transversion
ARID1B	489010	62.3315	chr6-157522052-157522052_5GsubT-489010-pos-i	+	CCGGGGCAGATCCAGACACA	CGG	NGG	G	T	5	GGCAGATCCAGAC	ACACTGAATCCCGCCT	16	AGGCGGGATTCAGTGTGTCTGGATCTGCC	0.62	Transversion
ARID1B	489010	83.9368	chr6-157522052-157522052_12GsubT-489010-neg-i	-	GGGCCGCCCATCATCTGAGG	CGG	NGG	G	T	12	CAGATGATGGGCG	ACACTGAATCCCGCCT	16	ACACTGAATCCCGCCTCAGATGATGGGCG	0.62	Transversion
ARID1B	598563	77.0571	chr6-157522153-157522153_1CsubG-598563-neg-i	-	GGGCCCTGCCTGTTCTGGTA	GGG	NGG	C	G	1	CAGAACAGGCAGG	TATGCCTTATCCCTAG	16	TATGCCTTATCCCTAGCAGAACAGGCAGG	0.62	Transversion
ARID1B	598563	74.1895	chr6-157522153-157522153_2CsubG-598563-neg-i	-	AGGGCCCTGCCTGTTCTGGT	AGG	NGG	C	G	2	AGAACAGGCAGGG	ATGCCTTATCCCTAGC	16	ATGCCTTATCCCTAGCAGAACAGGCAGGG	0.62	Transversion
ARID1B	521539	79.0831	chr6-157522198-157522198_1CsubG-521539-neg-i	-	GTGCGGTTCATGCCTGGGTA	AGG	NGG	C	G	1	CCAGGCATGAACC	ACAGGCGCCCCCTTAG	16	ACAGGCGCCCCCTTAGCCAGGCATGAACC	0.62	Transversion
ARID1B	521539	89.9681	chr6-157522198-157522198_7CsubG-521539-neg-i	-	TCGTCTGTGCGGTTCATGCC	TGG	NGG	C	G	7	ATGAACCGCACAG	GCCCCCTTAGCCAGGC	16	GCCCCCTTAGCCAGGCATGAACCGCACAG	0.54	Transversion
ARID1B	31215	84.4211	chr6-157527604-157527604_9AsubT-31215-neg-i	-	TCGAACTTACTGGCTTGCTT	GGG	NGG	A	T	9	CAAGCCAGTAAGT	AAAGGAGTAGCCCAAG	16	AAAGGAGTAGCCCAAGCAAGCCAGTAAGT	0.46	Transversion
ARID1B	31215	90.606	chr6-157527604-157527604_10AsubT-31215-neg-i	-	GTCGAACTTACTGGCTTGCT	TGG	NGG	A	T	10	AAGCCAGTAAGTT	AAGGAGTAGCCCAAGC	16	AAGGAGTAGCCCAAGCAAGCCAGTAAGTT	0.38	Transversion
SERAC1	430610	80.2439	chr6-158538758-158538758_6CsubG-430610-neg-i	-	GAGCAAGGTGCCCTATGGAA	AGG	NGG	C	G	6	CATAGGGCACCTT	GCCTCTGTTAGCTTTC	16	GCCTCTGTTAGCTTTCCATAGGGCACCTT	0.54	Transversion
SERAC1	430610	78.7676	chr6-158538758-158538758_11CsubG-430610-neg-i	-	CTGGAGAGCAAGGTGCCCTA	TGG	NGG	C	G	11	GGCACCTTGCTCT	TGTTAGCTTTCCATAG	16	TGTTAGCTTTCCATAGGGCACCTTGCTCT	0.62	Transversion
SERAC1	587693	34.5595	chr6-158576622-158576622_1CsubG-587693-neg-i	-	AGGGACTAGGAGGTGGAGAA	AGG	NGG	C	G	1	TCCACCTCCTAGT	TCATACCTCCCCTTTG	16	TCATACCTCCCCTTTGTCCACCTCCTAGT	0.54	Transversion
SERAC1	587693	55.6192	chr6-158576622-158576622_8CsubG-587693-neg-i	-	GTGGAACAGGGACTAGGAGG	TGG	NGG	C	G	8	CCTAGTCCCTGTT	TCCCCTTTGTCCACCT	16	TCCCCTTTGTCCACCTCCTAGTCCCTGTT	0.54	Transversion
SERAC1	587693	67.5846	chr6-158576622-158576622_14CsubG-587693-neg-i	-	TCAGTAGTGGAACAGGGACT	AGG	NGG	C	G	14	CCCTGTTCCACTA	TTGTCCACCTCCTAGT	16	TTGTCCACCTCCTAGTCCCTGTTCCACTA	0.54	Transversion
IGF2R	14795	78.4118	chr6-160490993-160490993_14GsubT-14795-pos-i	+	GGGTAAGGGACGGACCTCAG	TGG	NGG	G	T	14	AAGGGACGGACCT	CAGTGGAGAGATGTCA	16	TGACATCTCTCCACTGAGGTCCGTCCCTT	0.62	Transversion
IGF2R	14795	66.7648	chr6-160490993-160490993_6GsubT-14795-pos-i	+	GACGGACCTCAGTGGAGAGA	TGG	NGG	G	T	6	GACCTCAGTGGAG	AGATGTCATAATTGTC	16	GACAATTATGACATCTCTCCACTGAGGTC	0.62	Transversion
PLG	282782	53.5819	chr6-161127575-161127575_6GsubT-282782-pos-i	+	AGGACGAAGAATTCACCTGC	AGG	NGG	G	T	6	CGAAGAATTCACC	TGCAGTTATTTCCATT	16	AATGGAAATAACTGCAGGTGAATTCTTCG	0.46	Transversion
PLG	282782	48.7931	chr6-161127575-161127575_12GsubT-282782-neg-i	-	CTGCGTAGGTGCAACGACAA	TGG	NGG	G	T	12	TCGTTGCACCTAC	GCAGTTATTTCCATTG	16	GCAGTTATTTCCATTGTCGTTGCACCTAC	0.54	Transversion
PLG	13579	90.3824	chr6-161152261-161152261_2GsubT-13579-pos-i	+	GTAGAGACTCCTTCCGAAGA	AGG	NGG	G	T	2	AGACTCCTTCCGA	ATAAGGTAAGAAATCT	16	AGATTTCTTACCTTATTCGGAAGGAGTCT	0.54	Transversion
PRKN	409266	76.0106	chr6-162206825-162206825_14CsubG-409266-pos-i	+	TAGACTTACCCACACAAGGC	AGG	NGG	C	G	14	CTTACCCACACAA	GGCAGGGAGTAGCGAA	16	TTCGCTACTCCCTGCCTTGTGTGGGTAAG	0.46	Transversion
PRKN	582111	93.4546	chr6-162475181-162475181_11AsubC-582111-pos-i	+	CATTCACCACTCATCCGGTT	TGG	NGG	A	C	11	CACCACTCATCCG	GTTTGGAATTCAAACA	16	TGTTTGAATTCCAAACCGGATGAGTGGTG	0.62	Transversion
PRKN	7053	83.2806	chr6-163148693-163148693_6CsubA-7053-neg-i	-	ACCTACCCAGTGACCATGAT	AGG	NGG	C	A	6	ATGGTCACTGGGT	TACCCACGTAACTATC	16	TACCCACGTAACTATCATGGTCACTGGGT	0.54	Transversion
MPC1	35562	79.0049	chr6-166779531-166779531_14AsubT-35562-neg-i	-	TTGCCTACAAGGTACAGCCT	CGG	NGG	A	T	14	CTGTACCTTGTAG	GATGCCAGTTCCGAGG	16	GATGCCAGTTCCGAGGCTGTACCTTGTAG	0.46	Transversion
SMOC2	30657	83.274	chr6-168842135-168842135_15GsubT-30657-pos-i	+	GGTGCCCGCTCAGAAGTTCT	CGG	NGG	G	T	15	CCCGCTCAGAAGT	TCTCGGCGCTCACGTT	16	AACGTGAGCGCCGAGAACTTCTGAGCGGG	0.62	Transversion
SMOC2	225685	72.643	chr6-168999508-168999508_2TsubA-225685-neg-i	-	AGACTGGTGCTCTTGGTCAC	AGG	NGG	T	A	2	ACCAAGAGCACCA	GCAGTGTCATCCTGAG	16	GCAGTGTCATCCTGAGACCAAGAGCACCA	0.54	Transversion
ERMARD	88869	84.2535	chr6-170169706-170169706_10TsubA-88869-pos-i	+	AAGAGATCATTTAAGCCACG	GGG	NGG	T	A	10	GATCATTTAAGCC	ACGGGGAGAACAACTT	16	AAGTTGTTCTCCCCGTGGCTTAAATGATC	0.38	Transversion
FAM20C	30876	83.2823	chr7-195685-195685_10TsubA-30876-pos-i	+	GCTGTACTCCAGACACAACC	CGG	NGG	T	A	10	TACTCCAGACACA	ACCCGGCCAACGAGGC	16	GCCTCGTTGGCCGGGTTGTGTCTGGAGTA	0.46	Transversion
FAM20C	30876	73.2871	chr7-195685-195685_12TsubA-30876-neg-i	-	GGAGCTGAGGTCGTGCAGCA	GGG	NGG	T	A	12	TGCACGACCTCAG	GCCAACGAGGCCCTGC	16	GCCAACGAGGCCCTGCTGCACGACCTCAG	0.62	Transversion
FAM20C	1029	72.0096	chr7-286478-286478_15GsubC-1029-pos-i	+	GGAGATTGCTGCCTTCCACC	TGG	NGG	G	C	15	ATTGCTGCCTTCC	ACCTGGACAGGTGACC	16	GGTCACCTGTCCAGGTGGAAGGCAGCAAT	0.54	Transversion
FAM20C	1029	65.8687	chr7-286478-286478_10GsubC-1029-pos-i	+	TTGCTGCCTTCCACCTGGAC	AGG	NGG	G	C	10	TGCCTTCCACCTG	GACAGGTGACCCCTTC	16	GAAGGGGTCACCTGTCCAGGTGGAAGGCA	0.62	Transversion
FAM20C	1029	NA	chr7-286478-286478_7GsubC-1029-neg-i	-	CGGATGGAGGGAGGAAGGAA	GGG	NGG	G	C	7	CTTCCTCCCTCCA	GACAGGTGACCCCTTC	16	GACAGGTGACCCCTTCCTTCCTCCCTCCA	0.62	Transversion
FAM20C	1029	NA	chr7-286478-286478_8GsubC-1029-neg-i	-	GCGGATGGAGGGAGGAAGGA	AGG	NGG	G	C	8	TTCCTCCCTCCAT	ACAGGTGACCCCTTCC	16	ACAGGTGACCCCTTCCTTCCTCCCTCCAT	0.54	Transversion
FAM20C	1026	84.7748	chr7-288278-288278_3CsubG-1026-pos-i	+	TTCCCCGCCCGTTTCTTGCC	AGG	NGG	C	G	3	CCGCCCGTTTCTT	GCGAGGATCCTGGACT	16	AGTCCAGGATCCTCGCAAGAAACGGGCGG	0.62	Transversion
FAM20C	1023	61.5989	chr7-295835-295835_5GsubC-1023-pos-i	+	GCCAACAACATCTGCTTCTA	CGG	NGG	G	C	5	ACAACATCTGCTT	CTACCGCGAGTGTTCC	16	GGAACACTCGCGGTAGAAGCAGATGTTGT	0.38	Transversion
FAM20C	1024	86.547	chr7-295905-295905_13TsubG-1024-pos-i	+	CGGGAAGCCAGACCAGATCG	AGG	NGG	T	G	13	AAGCCAGACCAGA	TCGAGGGCTCGCGGGC	16	GCCCGCGAGCCCTCGATCTGGTCTGGCTT	0.54	Transversion
FAM20C	1024	89.5461	chr7-295905-295905_4TsubG-1024-pos-i	+	AGACCAGATCGAGGGCTCGC	TGG	NGG	T	G	4	CAGATCGAGGGCT	CGCGGGCGGCCTTCCT	16	AGGAAGGCCGCCCGCGAGCCCTCGATCTG	0.62	Transversion
DNAAF5	454860	84.499	chr7-819696-819696_2CsubG-454860-neg-i	-	CTGGACACTGCTCTGATAGT	AGG	NGG	C	G	2	ATCAGAGCAGTGT	AACGCAAAATCCTAGT	16	AACGCAAAATCCTAGTATCAGAGCAGTGT	0.46	Transversion
MICALL2	375381	88.9333	chr7-1484855-1484855_1GsubC-375381-neg-i	-	GGCAAACAAGGCCAGACCGT	CGG	NGG	G	C	1	GTCTGGCCTTGTT	GGCTCCCAGGCCGACC	16	GGCTCCCAGGCCGACCGTCTGGCCTTGTT	0.54	Transversion
INTS1	689520	73.3144	chr7-1515892-1515892_1GsubT-689520-pos-i	+	ACTGCTGGATGCAGCCTGAC	AGG	NGG	G	T	1	CTGGATGCAGCCT	TACAGGTGCTCCGTCA	16	TGACGGAGCACCTGTAAGGCTGCATCCAG	0.62	Transversion
MAD1L1	6919	93.2479	chr7-1937887-1937887_14GsubC-6919-pos-i	+	TGGGTGCTCGGCGTACAGCG	AGG	NGG	G	C	14	TGCTCGGCGTACA	GCGAGGTCAGCCGCTA	16	TAGCGGCTGACCTCGCTGTACGCCGAGCA	0.62	Transversion
MAD1L1	6919	92.5789	chr7-1937887-1937887_6GsubC-6919-pos-i	+	CGGCGTACAGCGAGGTCAGC	CGG	NGG	G	C	6	GTACAGCGAGGTC	AGCCGCTACTGGTTCT	16	AGAACCAGTAGCGGCTGACCTCGCTGTAC	0.62	Transversion
MAD1L1	6919	92.3171	chr7-1937887-1937887_3GsubC-6919-neg-i	-	TCACCACGGAGAACCAGTAC	CGG	NGG	G	C	3	CTGGTTCTCCGTG	GCGAGGTCAGCCGCTA	16	GCGAGGTCAGCCGCTACTGGTTCTCCGTG	0.62	Transversion
LFNG	6999	63.9036	chr7-2564935-2564935_14CsubA-6999-neg-i	-	GGGCCACACTCACTTCCTGC	CGG	NGG	C	A	14	GGAAGTGAGTGTG	TTAATCGAGTCCGGCA	16	TTAATCGAGTCCGGCAGGAAGTGAGTGTG	0.54	Transversion
BRAT1	225028	76.617	chr7-2583223-2583223_1CsubG-225028-neg-i	-	CTTCTCTGTGTGGCTCGGTC	AGG	NGG	C	G	1	CGAGCCACACAGA	GTCCCGGGGCCCTGAG	16	GTCCCGGGGCCCTGAGCGAGCCACACAGA	0.62	Transversion
BRAT1	225028	49.0441	chr7-2583223-2583223_6CsubG-225028-neg-i	-	ACCTGCTTCTCTGTGTGGCT	CGG	NGG	C	G	6	CACACAGAGAAGC	GGGGCCCTGAGCGAGC	16	GGGGCCCTGAGCGAGCCACACAGAGAAGC	0.54	Transversion
ACTB	280619	33.0465	chr7-5567487-5567487_1CsubA-280619-neg-i	-	CGCAAGTACTCCGTGTGGAT	CGG	NGG	C	A	1	CACACGGAGTACT	GATGGAGCCGCCGATA	16	GATGGAGCCGCCGATACACACGGAGTACT	0.54	Transversion
ACTB	280619	26.5601	chr7-5567487-5567487_6CsubA-280619-neg-i	-	CTGAGCGCAAGTACTCCGTG	TGG	NGG	C	A	6	GGAGTACTTGCGC	AGCCGCCGATACACAC	16	AGCCGCCGATACACACGGAGTACTTGCGC	0.62	Transversion
ACTB	264642	67.659	chr7-5567912-5567912_2CsubG-264642-pos-i	+	GAGACAGTCTCCACTCACCC	AGG	NGG	C	G	2	CAGTCTCCACTCA	CGCAGGAAGGAAGGCT	16	AGCCTTCCTTCCTGCGTGAGTGGAGACTG	0.54	Transversion
ACTB	264642	12.4023	chr7-5567912-5567912_5CsubG-264642-neg-i	-	CTCTTCCAGCCTTCCTTCCT	GGG	NGG	C	G	5	AAGGAAGGCTGGA	TCTCCACTCACGCAGG	16	TCTCCACTCACGCAGGAAGGAAGGCTGGA	0.54	Transversion
ACTB	127171	23.8078	chr7-5568103-5568103_6GsubC-127171-pos-i	+	GTCACGCACGATTTCCCGCT	CGG	NGG	G	C	6	CGCACGATTTCCC	GCTCGCCCGTGGTGGT	16	ACCACCACGGGCGAGCGGGAAATCGTGCG	0.62	Transversion
ACTB	127171	24.039	chr7-5568103-5568103_7GsubC-127171-neg-i	-	CGGCTACAGCTTCACCACCA	CGG	NGG	G	C	7	TGGTGAAGCTGTA	TCCCGCTCGCCCGTGG	16	TCCCGCTCGCCCGTGGTGGTGAAGCTGTA	0.46	Transversion
ACTB	127170	36.4485	chr7-5568128-5568128_1GsubT-127170-pos-i	+	GGTGAAGCTGTAGCCGCGCT	CGG	NGG	G	T	1	AAGCTGTAGCCGC	TCTCGGTGAGGATCTT	16	AAGATCCTCACCGAGAGCGGCTACAGCTT	0.62	Transversion
ACTB	127170	23.2891	chr7-5568128-5568128_2GsubT-127170-neg-i	-	ATGAAGATCCTCACCGAGCG	CGG	NGG	G	T	2	TCGGTGAGGATCT	GAAGCTGTAGCCGCTC	16	GAAGCTGTAGCCGCTCTCGGTGAGGATCT	0.54	Transversion
ACTB	208776	19.3758	chr7-5568177-5568177_15GsubC-208776-pos-i	+	TGAGGTAGTCAGTCAGGTCC	CGG	NGG	G	C	15	GTAGTCAGTCAGG	TCCCGGCCAGCCAGCT	16	AGCTGGCTGGCCGGGACCTGACTGACTAC	0.54	Transversion
ACTB	208776	23.3597	chr7-5568177-5568177_2GsubC-208776-neg-i	-	TGCCATCCTGCGTCTGGACC	TGG	NGG	G	C	2	CCAGACGCAGGAT	TCCCGGCCAGCCAGCT	16	TCCCGGCCAGCCAGCTCCAGACGCAGGAT	0.62	Transversion
ACTB	521266	18.1323	chr7-5568896-5568896_13GsubC-521266-pos-i	+	CACACGCAGCTCATTGTAGA	AGG	NGG	G	C	13	CGCAGCTCATTGT	AGAAGGTGTGGTCCCA	16	TGGGACCACACCTTCTACAATGAGCTGCG	0.54	Transversion
ACTB	521266	16.9851	chr7-5568896-5568896_8GsubC-521266-pos-i	+	GCAGCTCATTGTAGAAGGTG	TGG	NGG	G	C	8	CTCATTGTAGAAG	GTGTGGTCCCAGATTT	16	AAATCTGGGACCACACCTTCTACAATGAG	0.38	Transversion
ACTB	29601	14.4192	chr7-5568962-5568962_11GsubC-29601-pos-i	+	CGTGCTCGATGGGGTACTTC	AGG	NGG	G	C	11	CTCGATGGGGTAC	TTCAGGGTGACGATGC	16	GCATCGTCACCCTGAAGTACCCCATCGAG	0.62	Transversion
ACTB	29601	14.6609	chr7-5568962-5568962_10GsubC-29601-pos-i	+	GTGCTCGATGGGGTACTTCA	GGG	NGG	G	C	10	TCGATGGGGTACT	TCAGGGTGACGATGCC	16	GGCATCGTCACCCTGAAGTACCCCATCGA	0.54	Transversion
ACTB	29601	29.2534	chr7-5568962-5568962_5GsubC-29601-pos-i	+	CGATGGGGTACTTCAGGGTG	AGG	NGG	G	C	5	GGGGTACTTCAGG	GTGACGATGCCTCTCT	16	AGAGAGGCATCGTCACCCTGAAGTACCCC	0.62	Transversion
ACTB	29601	15.8991	chr7-5568962-5568962_11GsubC-29601-neg-i	-	GACGAGGCCCAGAGCAAGAG	AGG	NGG	G	C	11	TTGCTCTGGGCCT	GGTGACGATGCCTCTC	16	GGTGACGATGCCTCTCTTGCTCTGGGCCT	0.62	Transversion
PMS2	183718	60.8684	chr7-6013113-6013113_14CsubA-183718-pos-i	+	CATGGGGACAGTTCCAGGGG	TGG	NGG	C	A	14	GGGACAGTTCCAG	GGGTGGTCCATCTACC	16	GGTAGATGGACCACCCCTGGAACTGTCCC	0.62	Transversion
PMS2	183718	79.6971	chr7-6013113-6013113_6CsubA-183718-neg-i	-	GAAACTGATCACCCACATGG	GGG	NGG	C	A	6	TGTGGGTGATCAG	TGGTCCATCTACCCCA	16	TGGTCCATCTACCCCATGTGGGTGATCAG	0.54	Transversion
PMS2	183718	74.6896	chr7-6013113-6013113_7CsubA-183718-neg-i	-	AGAAACTGATCACCCACATG	GGG	NGG	C	A	7	GTGGGTGATCAGT	GGTCCATCTACCCCAT	16	GGTCCATCTACCCCATGTGGGTGATCAGT	0.54	Transversion
PMS2	183718	73.8232	chr7-6013113-6013113_8CsubA-183718-neg-i	-	AAGAAACTGATCACCCACAT	GGG	NGG	C	A	8	TGGGTGATCAGTT	GTCCATCTACCCCATG	16	GTCCATCTACCCCATGTGGGTGATCAGTT	0.46	Transversion
PMS2	183718	64.7724	chr7-6013113-6013113_9CsubA-183718-neg-i	-	GAAGAAACTGATCACCCACA	TGG	NGG	C	A	9	GGGTGATCAGTTT	TCCATCTACCCCATGT	16	TCCATCTACCCCATGTGGGTGATCAGTTT	0.46	Transversion
PMS2	455699	47.3581	chr7-6017311-6017311_15CsubA-455699-neg-i	-	AAACTGGACCTTCGGACCCC	AGG	NGG	C	A	15	GTCCGAAGGTCCA	TAATCGACGTCCTGGG	16	TAATCGACGTCCTGGGGTCCGAAGGTCCA	0.62	Transversion
PMS2	484265	62.7057	chr7-6017368-6017368_9TsubA-484265-neg-i	-	TTTAGCTCCAGTCACTGAAA	GGG	NGG	T	A	9	CAGTGACTGGAGC	ATCAGTTAAGCCCTTT	16	ATCAGTTAAGCCCTTTCAGTGACTGGAGC	0.62	Transversion
PMS2	411087	84.8497	chr7-6026743-6026743_15GsubT-411087-pos-i	+	ATTTACATCCGGTATCTTCC	TGG	NGG	G	T	15	ACATCCGGTATCT	TCCTGGTTTGAATGTC	16	GACATTCAAACCAGGAAGATACCGGATGT	0.46	Transversion
PMS2	411087	76.4674	chr7-6026743-6026743_6GsubT-411087-pos-i	+	CGGTATCTTCCTGGTTTGAA	TGG	NGG	G	T	6	ATCTTCCTGGTTT	GAATGTCAGTCCACAT	16	ATGTGGACTGACATTCAAACCAGGAAGAT	0.38	Transversion
PMS2	579525	71.3657	chr7-6026915-6026915_2GsubT-579525-neg-i	-	CGGAGGTGGAGAAGGACTCG	GGG	NGG	G	T	2	GTCCTTCTCCACC	TGCTGCCGTGCCCCTA	16	TGCTGCCGTGCCCCTAGTCCTTCTCCACC	0.62	Transversion
PMS2	579525	51.5192	chr7-6026915-6026915_3GsubT-579525-neg-i	-	GCGGAGGTGGAGAAGGACTC	GGG	NGG	G	T	3	TCCTTCTCCACCT	GCTGCCGTGCCCCTAG	16	GCTGCCGTGCCCCTAGTCCTTCTCCACCT	0.54	Transversion
PMS2	486935	91.6044	chr7-6026925-6026925_9CsubA-486935-neg-i	-	TGACCCTACGGACAGAGCGG	AGG	NGG	C	A	9	CTCTGTCCGTAGG	TCCTTCTACACCTCCG	16	TCCTTCTACACCTCCGCTCTGTCCGTAGG	0.62	Transversion
PMS2	486935	87.2621	chr7-6026925-6026925_12CsubA-486935-neg-i	-	CAGTGACCCTACGGACAGAG	CGG	NGG	C	A	12	TGTCCGTAGGGTC	TTCTACACCTCCGCTC	16	TTCTACACCTCCGCTCTGTCCGTAGGGTC	0.62	Transversion
PMS2	393103	77.1713	chr7-6027020-6027020_12GsubC-393103-pos-i	+	CAGGACGCCTTTGTCAGAGA	TGG	NGG	G	C	12	ACGCCTTTGTCAG	AGATGGCACCTCAAGT	16	ACTTGAGGTGCCATCTCTGACAAAGGCGT	0.54	Transversion
PMS2	393103	74.5393	chr7-6027020-6027020_3GsubC-393103-neg-i	-	ATGCTGTCTTCTAGCACTTC	AGG	NGG	G	C	3	GTGCTAGAAGACA	AGAGATGGCACCTCAA	16	AGAGATGGCACCTCAAGTGCTAGAAGACA	0.46	Transversion
PMS2	135936	77.1713	chr7-6027020-6027020_12GsubT-135936-pos-i	+	CAGGACGCCTTTGTCAGAGA	TGG	NGG	G	T	12	ACGCCTTTGTCAG	AGATGGCACCTTAAGT	16	ACTTAAGGTGCCATCTCTGACAAAGGCGT	0.54	Transversion
PMS2	135936	74.5393	chr7-6027020-6027020_3GsubT-135936-neg-i	-	ATGCTGTCTTCTAGCACTTC	AGG	NGG	G	T	3	GTGCTAGAAGACA	AGAGATGGCACCTTAA	16	AGAGATGGCACCTTAAGTGCTAGAAGACA	0.46	Transversion
PMS2	411069	74.912	chr7-6027048-6027048_1TsubA-411069-neg-i	-	GGAGCCCTCTAGGACAGAAA	AGG	NGG	T	A	1	CTGTCCTAGAGGG	ACAGCATACCCCTTTA	16	ACAGCATACCCCTTTACTGTCCTAGAGGG	0.62	Transversion
PMS2	216073	58.026	chr7-6027099-6027099_9TsubA-216073-pos-i	+	TCTGGAGTCTTTGGGCTGTG	AGG	NGG	T	A	9	GAGTCTTTGGGCT	GTGAGGCTAGTTCTCT	16	AGAGAACTAGCCTCACAGCCCAAAGACTC	0.54	Transversion
PMS2	525843	89.8818	chr7-6027132-6027132_3CsubA-525843-neg-i	-	GTCCATTTCCAGACTGCGAG	AGG	NGG	C	A	3	GCAGTCTGGAAAT	AGAGAAAAGGCCTATC	16	AGAGAAAAGGCCTATCGCAGTCTGGAAAT	0.46	Transversion
PMS2	455641	90.567	chr7-6027245-6027245_12AsubC-455641-neg-i	-	TTCTCCGTCCACGTTTGCTT	AGG	NGG	A	C	12	CAAACGTGGACGG	TATTCAGTTACCTAAG	16	TATTCAGTTACCTAAGCAAACGTGGACGG	0.62	Transversion
PMS2	233656	86.1241	chr7-6035217-6035217_15GsubC-233656-neg-i	-	TCACAATGCACGCATGGAGT	TGG	NGG	G	C	15	CCATGCGTGCATT	TCAACTCCTTCCAACT	16	TCAACTCCTTCCAACTCCATGCGTGCATT	0.54	Transversion
PMS2	183716	80.872	chr7-6036995-6036995_4GsubT-183716-neg-i	-	GACTCCGTGTGTGAAGAGTA	CGG	NGG	G	T	4	TCTTCACACACGG	ACAGCTCAAACCTTAC	16	ACAGCTCAAACCTTACTCTTCACACACGG	0.54	Transversion
PMS2	423043	69.3613	chr7-6038789-6038789_5CsubA-423043-neg-i	-	CAGCCTGTGGTATGCACAGG	TGG	NGG	C	A	5	GTGCATACCACAG	GCTGGGGCTTCAACCT	16	GCTGGGGCTTCAACCTGTGCATACCACAG	0.54	Transversion
PMS2	423043	84.371	chr7-6038789-6038789_8CsubA-423043-neg-i	-	CGACAGCCTGTGGTATGCAC	AGG	NGG	C	A	8	CATACCACAGGCT	GGGGCTTCAACCTGTG	16	GGGGCTTCAACCTGTGCATACCACAGGCT	0.54	Transversion
PMS2	658711	84.371	chr7-6038796-6038796_1GsubT-658711-neg-i	-	CGACAGCCTGTGGTATGCAC	AGG	NGG	G	T	1	CATACCACAGGCT	GGGGCTTCCACCTGTT	16	GGGGCTTCCACCTGTTCATACCACAGGCT	0.54	Transversion
PMS2	9249	45.5168	chr7-6043634-6043634_2AsubT-9249-neg-i	-	AGTTTCAGACAATGGATGTG	GGG	NGG	A	T	2	ATCCATTGTCTGA	TCTTCTTCTACCCCTC	16	TCTTCTTCTACCCCTCATCCATTGTCTGA	0.38	Transversion
PMS2	9249	52.6105	chr7-6043634-6043634_4AsubT-9249-neg-i	-	GAAGTTTCAGACAATGGATG	TGG	NGG	A	T	4	CCATTGTCTGAAA	TTCTTCTACCCCTCAT	16	TTCTTCTACCCCTCATCCATTGTCTGAAA	0.38	Transversion
PMS2	219674	72.054	chr7-6045565-6045565_6CsubA-219674-neg-i	-	GAGTCTAAGCACTGCGGTAA	AGG	NGG	C	A	6	CCGCAGTGCTTAG	TCTACTAACTACTTTA	16	TCTACTAACTACTTTACCGCAGTGCTTAG	0.62	Transversion
PMS2	219674	34.5622	chr7-6045565-6045565_12CsubA-219674-neg-i	-	GGTACTGAGTCTAAGCACTG	CGG	NGG	C	A	12	TGCTTAGACTCAG	AACTACTTTACCGCAG	16	AACTACTTTACCGCAGTGCTTAGACTCAG	0.46	Transversion
PMS2	231873	40.3424	chr7-6048649-6048649_3AsubC-231873-pos-i	+	CGAGCTCTCAGCTCGCTCCA	TGG	NGG	A	C	3	CTCTCAGCTCGCT	CCCTGGATGCAACACC	16	GGTGTTGCATCCAGGGAGCGAGCTGAGAG	0.62	Transversion
PMS2	231873	90.0799	chr7-6048649-6048649_4AsubC-231873-neg-i	-	CGGATCGGGTGTTGCATCCA	TGG	NGG	A	C	4	ATGCAACACCCGA	TCAGCTCGCTCCCTGG	16	TCAGCTCGCTCCCTGGATGCAACACCCGA	0.54	Transversion
PMS2	182809	40.3424	chr7-6048649-6048649_3AsubT-182809-pos-i	+	CGAGCTCTCAGCTCGCTCCA	TGG	NGG	A	T	3	CTCTCAGCTCGCT	CCTTGGATGCAACACC	16	GGTGTTGCATCCAAGGAGCGAGCTGAGAG	0.62	Transversion
PMS2	182809	90.0799	chr7-6048649-6048649_4AsubT-182809-neg-i	-	CGGATCGGGTGTTGCATCCA	TGG	NGG	A	T	4	ATGCAACACCCGA	TCAGCTCGCTCCTTGG	16	TCAGCTCGCTCCTTGGATGCAACACCCGA	0.54	Transversion
PMS2	142777	40.3424	chr7-6048650-6048650_4TsubA-142777-pos-i	+	CGAGCTCTCAGCTCGCTCCA	TGG	NGG	T	A	4	CTCTCAGCTCGCT	CCAAGGATGCAACACC	16	GGTGTTGCATCCTTGGAGCGAGCTGAGAG	0.62	Transversion
PMS2	142777	90.0799	chr7-6048650-6048650_3TsubA-142777-neg-i	-	CGGATCGGGTGTTGCATCCA	TGG	NGG	T	A	3	ATGCAACACCCGA	TCAGCTCGCTCCAAGG	16	TCAGCTCGCTCCAAGGATGCAACACCCGA	0.54	Transversion
RAC1	445285	61.8799	chr7-6431598-6431598_3GsubC-445285-neg-i	-	TCCCATAAGCCCAGATTCAC	CGG	NGG	G	C	3	AATCTGGGCTTAT	AGATGGAAAACCGCTG	16	AGATGGAAAACCGCTGAATCTGGGCTTAT	0.38	Transversion
CRPPA	31563	45.8524	chr7-16348146-16348146_7AsubC-31563-neg-i	-	AGGATCACCTGACCTCTGGA	AGG	NGG	A	C	7	AGAGGTCAGGTGA	ATCCCTCTTCCCTTCC	16	ATCCCTCTTCCCTTCCAGAGGTCAGGTGA	0.54	Transversion
CRPPA	656769	61.552	chr7-16348164-16348164_13GsubT-656769-pos-i	+	TCATCCCTCTTACCTTCCAG	AGG	NGG	G	T	13	CCCTCTTACCTTC	CAGAGGTCAGGTTATC	16	GATAACCTGACCTCTGGAAGGTAAGAGGG	0.54	Transversion
CRPPA	656769	69.7936	chr7-16348164-16348164_8GsubT-656769-pos-i	+	CCTCTTACCTTCCAGAGGTC	AGG	NGG	G	T	8	TTACCTTCCAGAG	GTCAGGTTATCCTTCT	16	AGAAGGATAACCTGACCTCTGGAAGGTAA	0.46	Transversion
CRPPA	656769	76.3925	chr7-16348164-16348164_9GsubT-656769-neg-i	-	ACTAAAGCCAAACTTGTAGA	AGG	NGG	G	T	9	ACAAGTTTGGCTT	GTCAGGTTATCCTTCT	16	GTCAGGTTATCCTTCTACAAGTTTGGCTT	0.38	Transversion
CRPPA	31567	75.9661	chr7-16445856-16445856_2CsubG-31567-neg-i	-	CGCATCTCACTGGTCGAAGC	TGG	NGG	C	G	2	TCGACCAGTGAGA	GCGGGTCACTCCAGGT	16	GCGGGTCACTCCAGGTTCGACCAGTGAGA	0.54	Transversion
CRPPA	156454	73.6811	chr7-16460787-16460787_2CsubG-156454-neg-i	-	CAGCTGTGTTGCCTGCCGGG	GGG	NGG	C	G	2	GGCAGGCAACACA	TCTCCCCGCACCCCGC	16	TCTCCCCGCACCCCGCGGCAGGCAACACA	0.62	Transversion
CRPPA	156454	74.1117	chr7-16460787-16460787_4CsubG-156454-neg-i	-	GGCAGCTGTGTTGCCTGCCG	GGG	NGG	C	G	4	CAGGCAACACAGC	TCCCCGCACCCCGCGG	16	TCCCCGCACCCCGCGGCAGGCAACACAGC	0.62	Transversion
TWIST1	7977	80.0184	chr7-19156569-19156569_3CsubA-7977-neg-i	-	GCGCACCCAGTCGCTGAACG	AGG	NGG	C	A	3	TCAGCGACTGGGT	GCGGCGAACGCCTAGT	16	GCGGCGAACGCCTAGTTCAGCGACTGGGT	0.62	Transversion
TWIST1	7974	81.0042	chr7-19156589-19156589_14TsubG-7974-neg-i	-	AGCGGGTCATGGCCAACGTG	CGG	NGG	T	G	14	GTTGGCCATGACC	GCGGGCGCTCCCGCAC	16	GCGGGCGCTCCCGCACGTTGGCCATGACC	0.62	Transversion
TWIST1	444875	81.0042	chr7-19156595-19156595_8TsubA-444875-neg-i	-	AGCGGGTCATGGCCAACGTG	CGG	NGG	T	A	8	GTTGGCCATGACC	GCTGGCGCACCCGCAC	16	GCTGGCGCACCCGCACGTTGGCCATGACC	0.62	Transversion
TWIST1	7975	94.6926	chr7-19156636-19156636_2GsubT-7975-neg-i	-	CGGGAGTCCGCAGTCTTACG	AGG	NGG	G	T	2	AAGACTGCGGACT	GTCTGCAGCTCCTCTT	16	GTCTGCAGCTCCTCTTAAGACTGCGGACT	0.54	Transversion
DNAH11	454685	78.178	chr7-21598470-21598470_12TsubA-454685-pos-i	+	ATAAGAACAACCATAAGTCC	TGG	NGG	T	A	12	GAACAACCATAAG	TCCTGGTCCTGATTTA	16	TAAATCAGGACCAGGACTTATGGTTGTTC	0.38	Transversion
DNAH11	454662	51.5907	chr7-21611484-21611484_14AsubT-454662-pos-i	+	AAGCTGGAAAGACTGGAATT	TGG	NGG	A	T	14	TGGAAAGACTGGA	ATTTGGTGGTACCTAA	16	TTAGGTACCACCAAATTCCAGTCTTTCCA	0.46	Transversion
DNAH11	454662	81.8316	chr7-21611484-21611484_2AsubT-454662-pos-i	+	CTGGAATTTGGTGGTACCAA	AGG	NGG	A	T	2	AATTTGGTGGTAC	CTAAGGAGCAATTTTA	16	TAAAATTGCTCCTTAGGTACCACCAAATT	0.38	Transversion
DNAH11	654459	77.2311	chr7-21640501-21640501_15GsubT-654459-neg-i	-	TCAAGAGTTGGTGGTTGTTC	GGG	NGG	G	T	15	CAACCACCAACTC	TTAAGAAATTCCCGAA	16	TTAAGAAATTCCCGAACAACCACCAACTC	0.54	Transversion
DNAH11	580732	74.802	chr7-21655912-21655912_7CsubA-580732-pos-i	+	AGAACTCAGAAGGTTTGCCA	AGG	NGG	C	A	7	CTCAGAAGGTTTG	CCAAGGAGAGTTCCAT	16	ATGGAACTCTCCTTGGCAAACCTTCTGAG	0.46	Transversion
DNAH11	454684	58.6768	chr7-21721203-21721203_12GsubT-454684-neg-i	-	ATCTTCTGTCTGTCTCCAGG	TGG	NGG	G	T	12	GGAGACAGACAGA	GGGATAACTTCCACCT	16	GGGATAACTTCCACCTGGAGACAGACAGA	0.54	Transversion
DNAH11	454684	54.3288	chr7-21721203-21721203_15GsubT-454684-neg-i	-	ATGATCTTCTGTCTGTCTCC	AGG	NGG	G	T	15	GACAGACAGAAGA	ATAACTTCCACCTGGA	16	ATAACTTCCACCTGGAGACAGACAGAAGA	0.46	Transversion
DNAH11	265099	72.3293	chr7-21727146-21727146_15GsubC-265099-pos-i	+	TTCATGATGCCATCAGAAAC	AGG	NGG	G	C	15	TGATGCCATCAGA	AACAGGAAGAAGAGCT	16	AGCTCTTCTTCCTGTTTCTGATGGCATCA	0.46	Transversion
DNAH11	265099	26.8041	chr7-21727146-21727146_6GsubC-265099-pos-i	+	CCATCAGAAACAGGAAGAAG	AGG	NGG	G	C	6	CAGAAACAGGAAG	AAGAGCTGAGTGGCAT	16	ATGCCACTCAGCTCTTCTTCCTGTTTCTG	0.46	Transversion
DNAH11	454695	79.3417	chr7-21742412-21742412_3GsubT-454695-neg-i	-	CATTGCAGTACCTGATCTTC	GGG	NGG	G	T	3	GATCAGGTACTGC	TAAAAATAGACCCTAA	16	TAAAAATAGACCCTAAGATCAGGTACTGC	0.54	Transversion
DNAH11	454695	84.8929	chr7-21742412-21742412_4GsubT-454695-neg-i	-	GCATTGCAGTACCTGATCTT	CGG	NGG	G	T	4	ATCAGGTACTGCA	AAAAATAGACCCTAAG	16	AAAAATAGACCCTAAGATCAGGTACTGCA	0.46	Transversion
DNAH11	36983	66.2934	chr7-21745115-21745115_11CsubA-36983-pos-i	+	TTGAGGAACTGTTGGCTGTG	CGG	NGG	C	A	11	GGAACTGTTGGCT	GTGCGGCACTAGGTCT	16	AGACCTAGTGCCGCACAGCCAACAGTTCC	0.54	Transversion
DNAH11	238935	70.958	chr7-21788297-21788297_14CsubG-238935-pos-i	+	CAAGCAGAGCTTGTCCAGGC	TGG	NGG	C	G	14	CAGAGCTTGTCCA	GGCTGGCAGCTTAGCT	16	AGCTAAGCTGCCAGCCTGGACAAGCTCTG	0.54	Transversion
DNAH11	238935	84.2516	chr7-21788297-21788297_6CsubG-238935-neg-i	-	GAAAGACCTCAAGGCCACGA	AGG	NGG	C	G	6	TGGCCTTGAGGTC	TGGCAGCTTAGCTTCG	16	TGGCAGCTTAGCTTCGTGGCCTTGAGGTC	0.62	Transversion
DNAH11	238935	73.2761	chr7-21788297-21788297_15CsubG-238935-neg-i	-	GAGTGATCTGAAAGACCTCA	AGG	NGG	C	G	15	GGTCTTTCAGATC	AGCTTCGTGGCCTTGA	16	AGCTTCGTGGCCTTGAGGTCTTTCAGATC	0.46	Transversion
DNAH11	525306	91.3364	chr7-21940750-21940750_1GsubT-525306-neg-i	-	TCTATACACAGGGCACTCGT	AGG	NGG	G	T	1	AGTGCCCTGTGTA	ACCAAACAGACCTACT	16	ACCAAACAGACCTACTAGTGCCCTGTGTA	0.54	Transversion
KLHL7	226127	67.8586	chr7-23207538-23207538_11TsubA-226127-neg-i	-	CATTGGCTTCCACCATCCCA	TGG	NGG	T	A	11	GATGGTGGAAGCC	AGCGCAGCAGCCATGG	16	AGCGCAGCAGCCATGGGATGGTGGAAGCC	0.62	Transversion
GPNMB	503498	65.8062	chr7-23299717-23299717_12TsubG-503498-pos-i	+	CTGTCTACAGAAGACATGGA	CGG	NGG	T	G	12	CTACAGAAGACAT	GGACGGGCATAGGTTC	16	GAACCTATGCCCGTCCATGTCTTCTGTAG	0.38	Transversion
GPNMB	503498	71.1239	chr7-23299717-23299717_11TsubG-503498-pos-i	+	TGTCTACAGAAGACATGGAC	GGG	NGG	T	G	11	TACAGAAGACATG	GACGGGCATAGGTTCC	16	GGAACCTATGCCCGTCCATGTCTTCTGTA	0.38	Transversion
GPNMB	503498	88.4745	chr7-23299717-23299717_10TsubG-503498-neg-i	-	ACATCTTTCACTTGTGCGAT	GGG	NGG	T	G	10	GCACAAGTGAAAG	GGCATAGGTTCCCATC	16	GGCATAGGTTCCCATCGCACAAGTGAAAG	0.46	Transversion
GPNMB	503498	89.5676	chr7-23299717-23299717_11TsubG-503498-neg-i	-	CACATCTTTCACTTGTGCGA	TGG	NGG	T	G	11	CACAAGTGAAAGA	GCATAGGTTCCCATCG	16	GCATAGGTTCCCATCGCACAAGTGAAAGA	0.38	Transversion
GSDME	2092	92.4836	chr7-24746001-24746001_5GsubC-2092-pos-i	+	TGACCAGGTCATCGCACTGT	AGG	NGG	G	C	5	CAGGTCATCGCAC	TGTACGGCAGGGAAGA	16	TCTTCCCTGCCGTACAGTGCGATGACCTG	0.62	Transversion
GSDME	2092	94.0059	chr7-24746001-24746001_4GsubC-2092-pos-i	+	GACCAGGTCATCGCACTGTA	GGG	NGG	G	C	4	AGGTCATCGCACT	GTACGGCAGGGAAGAA	16	TTCTTCCCTGCCGTACAGTGCGATGACCT	0.54	Transversion
HOXA1	14899	91.0582	chr7-27135448-27135448_2GsubC-14899-pos-i	+	AATCCTATGGTCCGAGGGGT	AGG	NGG	G	C	2	CTATGGTCCGAGG	GCTAGGCTCGGGCTGA	16	TCAGCCCGAGCCTAGCCCTCGGACCATAG	0.62	Transversion
HOXA2	522589	79.2065	chr7-27140806-27140806_3CsubA-522589-neg-i	-	TGAGGACTCCGAGAAAGTAG	AGG	NGG	C	A	3	CTTTCTCGGAGTC	TCCTCGTCCTCCTATA	16	TCCTCGTCCTCCTATACTTTCTCGGAGTC	0.54	Transversion
FKBP14	567476	88.7149	chr7-30065969-30065969_1AsubT-567476-neg-i	-	TTGATGTTGGTCCACTATGA	AGG	NGG	A	T	1	TAGTGGACCAACA	TTCTAAGTAGCCTTCT	16	TTCTAAGTAGCCTTCTTAGTGGACCAACA	0.46	Transversion
FKBP14	567476	73.2884	chr7-30065969-30065969_14AsubT-567476-neg-i	-	CAAAGGAGGGGATTTGATGT	TGG	NGG	A	T	14	TCAAATCCCCTCC	TCTTAGTGGACCAACA	16	TCTTAGTGGACCAACATCAAATCCCCTCC	0.54	Transversion
FKBP14	638153	68.3521	chr7-30065982-30065982_13AsubT-638153-pos-i	+	TTTCTAAGTAGCCTTCATAG	TGG	NGG	A	T	13	TAAGTAGCCTTCA	TAGTGGACCAACTTCA	16	TGAAGTTGGTCCACTATGAAGGCTACTTA	0.38	Transversion
FKBP14	638153	73.2884	chr7-30065982-30065982_1AsubT-638153-neg-i	-	CAAAGGAGGGGATTTGATGT	TGG	NGG	A	T	1	TCAAATCCCCTCC	TCATAGTGGACCAACT	16	TCATAGTGGACCAACTTCAAATCCCCTCC	0.54	Transversion
FKBP14	638153	79.0463	chr7-30065982-30065982_13AsubT-638153-neg-i	-	CCATCGCAAGACCAAAGGAG	GGG	NGG	A	T	13	CTTTGGTCTTGCG	AACTTCAAATCCCCTC	16	AACTTCAAATCCCCTCCTTTGGTCTTGCG	0.54	Transversion
FKBP14	638153	84.8104	chr7-30065982-30065982_14AsubT-638153-neg-i	-	GCCATCGCAAGACCAAAGGA	GGG	NGG	A	T	14	TTTGGTCTTGCGA	ACTTCAAATCCCCTCC	16	ACTTCAAATCCCCTCCTTTGGTCTTGCGA	0.46	Transversion
GARS1	476764	64.3713	chr7-30649340-30649340_12TsubG-476764-pos-i	+	AAGACTTTCATTGGGCCTGG	AGG	NGG	T	G	12	CTTTCATTGGGCC	TGGAGGAAACAGGCCT	16	AGGCCTGTTTCCTCCAGGCCCAATGAAAG	0.54	Transversion
GARS1	9204	65.0821	chr7-30649345-30649345_5GsubC-9204-pos-i	+	GGGCCTGGAGGAAACATGCC	TGG	NGG	G	C	5	CTGGAGGAAACAT	GCCTCGGTATGTATCA	16	TGATACATACCGAGGCATGTTTCCTCCAG	0.46	Transversion
GARS1	9204	73.0933	chr7-30649345-30649345_4GsubC-9204-pos-i	+	GGCCTGGAGGAAACATGCCT	GGG	NGG	G	C	4	TGGAGGAAACATG	CCTCGGTATGTATCAC	16	GTGATACATACCGAGGCATGTTTCCTCCA	0.46	Transversion
GARS1	476747	92.6841	chr7-30651830-30651830_10AsubT-476747-neg-i	-	TCTGATCAGTCCAGATCGAG	GGG	NGG	A	T	10	GATCTGGACTGAT	AATGAGTTCTCCCCTC	16	AATGAGTTCTCCCCTCGATCTGGACTGAT	0.46	Transversion
GARS1	476747	90.6175	chr7-30651830-30651830_11AsubT-476747-neg-i	-	CTCTGATCAGTCCAGATCGA	GGG	NGG	A	T	11	ATCTGGACTGATC	ATGAGTTCTCCCCTCG	16	ATGAGTTCTCCCCTCGATCTGGACTGATC	0.46	Transversion
GARS1	476747	88.7213	chr7-30651830-30651830_12AsubT-476747-neg-i	-	ACTCTGATCAGTCCAGATCG	AGG	NGG	A	T	12	TCTGGACTGATCA	TGAGTTCTCCCCTCGA	16	TGAGTTCTCCCCTCGATCTGGACTGATCA	0.46	Transversion
GARS1	543227	92.6841	chr7-30651831-30651831_9TsubA-543227-neg-i	-	TCTGATCAGTCCAGATCGAG	GGG	NGG	T	A	9	GATCTGGACTGAT	AATGAGAACTCCCCTC	16	AATGAGAACTCCCCTCGATCTGGACTGAT	0.46	Transversion
GARS1	543227	90.6175	chr7-30651831-30651831_10TsubA-543227-neg-i	-	CTCTGATCAGTCCAGATCGA	GGG	NGG	T	A	10	ATCTGGACTGATC	ATGAGAACTCCCCTCG	16	ATGAGAACTCCCCTCGATCTGGACTGATC	0.46	Transversion
GARS1	543227	88.7213	chr7-30651831-30651831_11TsubA-543227-neg-i	-	ACTCTGATCAGTCCAGATCG	AGG	NGG	T	A	11	TCTGGACTGATCA	TGAGAACTCCCCTCGA	16	TGAGAACTCCCCTCGATCTGGACTGATCA	0.46	Transversion
GHRHR	15991	76.6096	chr7-31010798-31010798_3TsubA-15991-neg-i	-	GATGGTGATGGCCACGAAGA	GGG	NGG	T	A	3	TCGTGGCCATCAC	TCTATTGTAGCCCACT	16	TCTATTGTAGCCCACTTCGTGGCCATCAC	0.62	Transversion
GHRHR	15993	69.5214	chr7-31013667-31013667_7CsubA-15993-pos-i	+	GACCAACTTCAGCTGGCTGT	TGG	NGG	C	A	7	AACTTCAGCTGGC	TGTTGGAAGAAGCCGT	16	ACGGCTTCTTCCAACAGCCAGCTGAAGTT	0.54	Transversion
GHRHR	15993	52.5045	chr7-31013667-31013667_12CsubA-15993-neg-i	-	CAGGAGGCAGTTCAGGTAGA	CGG	NGG	C	A	12	ACCTGAACTGCCT	TTGGAAGAAGCCGTCT	16	TTGGAAGAAGCCGTCTACCTGAACTGCCT	0.54	Transversion
GHRHR	15992	73.3822	chr7-31013727-31013727_2TsubG-15992-pos-i	+	CCAGCTCAAGGAGAGCCTTC	TGG	NGG	T	G	2	CTCAAGGAGAGCC	TGCTGGTGGCTGGTTC	16	GAACCAGCCACCAGCAGGCTCTCCTTGAG	0.62	Transversion
GHRHR	15992	68.4154	chr7-31013727-31013727_3TsubG-15992-neg-i	-	AGCGAGAACCAGCCACCAGA	AGG	NGG	T	G	3	GGTGGCTGGTTCT	TCAAGGAGAGCCTGCT	16	TCAAGGAGAGCCTGCTGGTGGCTGGTTCT	0.62	Transversion
GHRHR	626257	63.9734	chr7-31048296-31048296_6GsubT-626257-pos-i	+	CTTCCCAATGCCTCCTGTCC	CGG	NGG	G	T	6	CCAATGCCTCCTG	TCCCGTGATCTCTCCC	16	GGGAGAGATCACGGGACAGGAGGCATTGG	0.62	Transversion
GHRHR	626257	59.4029	chr7-31048296-31048296_5GsubT-626257-pos-i	+	TTCCCAATGCCTCCTGTCCC	GGG	NGG	G	T	5	CAATGCCTCCTGT	CCCGTGATCTCTCCCT	16	AGGGAGAGATCACGGGACAGGAGGCATTG	0.54	Transversion
GHRHR	626257	51.8857	chr7-31048296-31048296_2GsubT-626257-neg-i	-	GGAATGGAGGGAGAGATCCC	GGG	NGG	G	T	2	ATCTCTCCCTCCA	TGCCTCCTGTCCCGTG	16	TGCCTCCTGTCCCGTGATCTCTCCCTCCA	0.54	Transversion
GHRHR	626257	36.2742	chr7-31048296-31048296_3GsubT-626257-neg-i	-	AGGAATGGAGGGAGAGATCC	CGG	NGG	G	T	3	TCTCTCCCTCCAT	GCCTCCTGTCCCGTGA	16	GCCTCCTGTCCCGTGATCTCTCCCTCCAT	0.54	Transversion
GHRHR	626257	62.6795	chr7-31048296-31048296_15GsubT-626257-neg-i	-	GTATGCTACAGAAGGAATGG	AGG	NGG	G	T	15	TTCCTTCTGTAGC	GTGATCTCTCCCTCCA	16	GTGATCTCTCCCTCCATTCCTTCTGTAGC	0.46	Transversion
PDE1C	433528	84.5358	chr7-31890328-31890328_15CsubA-433528-neg-i	-	TCAGAACTGGCTGACGGAGC	TGG	NGG	C	A	15	CCGTCAGCCAGTT	GAAAAGATCTCCAGCT	16	GAAAAGATCTCCAGCTCCGTCAGCCAGTT	0.62	Transversion
NT5C3A	4488	64.8216	chr7-33055353-33055353_5CsubG-4488-neg-i	-	ATTCTTCTGGGAGACTCCCA	AGG	NGG	C	G	5	GAGTCTCCCAGAA	TCTTAAGTCTCGTTGG	16	TCTTAAGTCTCGTTGGGAGTCTCCCAGAA	0.54	Transversion
NT5C3A	4483	80.282	chr7-33057099-33057099_11AsubC-4483-pos-i	+	ATTGGACACAACTTTGACAT	TGG	NGG	A	C	11	GACACAACTTTGA	CATTGGGATGCTAAAC	16	GTTTAGCATCCCAATGTCAAAGTTGTGTC	0.38	Transversion
NT5C3A	4483	64.4922	chr7-33057099-33057099_10AsubC-4483-pos-i	+	TTGGACACAACTTTGACATT	GGG	NGG	A	C	10	ACACAACTTTGAC	ATTGGGATGCTAAACA	16	TGTTTAGCATCCCAATGTCAAAGTTGTGT	0.38	Transversion
NT5C3A	4479	70.748	chr7-33060929-33060929_8TsubA-4479-pos-i	+	TTCTCTTCTACAGTAAGAAC	AGG	NGG	T	A	8	CTTCTACAGTAAG	AACAGGAACAACTTCA	16	TGAAGTTGTTCCTGTTCTTACTGTAGAAG	0.38	Transversion
TBX20	4632	85.3833	chr7-35288378-35288378_10GsubC-4632-pos-i	+	CGGTACCTCTTGTTGTCCAC	AGG	NGG	G	C	10	ACCTCTTGTTGTC	CACAGGGACCATGTCC	16	GGACATGGTCCCTGTGGACAACAAGAGGT	0.46	Transversion
TBX20	4632	82.2179	chr7-35288378-35288378_9GsubC-4632-pos-i	+	GGTACCTCTTGTTGTCCACA	GGG	NGG	G	C	9	CCTCTTGTTGTCC	ACAGGGACCATGTCCA	16	TGGACATGGTCCCTGTGGACAACAAGAGG	0.54	Transversion
TBX20	4632	81.8346	chr7-35288378-35288378_11GsubC-4632-neg-i	-	GGCCAAGTACATAGTCCTGA	TGG	NGG	G	C	11	GGACTATGTACTT	GGGACCATGTCCATCA	16	GGGACCATGTCCATCAGGACTATGTACTT	0.38	Transversion
TBX20	4634	90.03	chr7-35289580-35289580_11GsubC-4634-pos-i	+	TCCCAACTACCTGCCCGACT	TGG	NGG	G	C	11	AACTACCTGCCCG	ACTTGGTGATCATCAT	16	ATGATGATCACCAAGTCGGGCAGGTAGTT	0.62	Transversion
ANLN	156222	78.5183	chr7-36459071-36459071_5GsubT-156222-pos-i	+	GCACCATTGGCACAAACAGT	TGG	NGG	G	T	5	CATTGGCACAAAC	AGTTTGTGTGGTAAGT	16	ACTTACCACACAAACTGTTTGTGCCAATG	0.46	Transversion
NME8	3256	91.3247	chr7-37927908-37927908_13TsubA-3256-pos-i	+	TTTATGTGCACAGTTTGCGA	TGG	NGG	T	A	13	TGTGCACAGTTTG	CGATGGACAGTTAGCC	16	GGCTAACTGTCCATCGCAAACTGTGCACA	0.46	Transversion
NME8	3256	87.5582	chr7-37927908-37927908_1TsubA-3256-pos-i	+	GTTTGCGATGGACAGTTTGC	CGG	NGG	T	A	1	GCGATGGACAGTT	AGCCGGTCAACCAGTT	16	AACTGGTTGACCGGCTAACTGTCCATCGC	0.54	Transversion
NME8	3256	88.525	chr7-37927908-37927908_8TsubA-3256-neg-i	-	CTGCCATACAACTGGTTGAC	CGG	NGG	T	A	8	AACCAGTTGTATG	GGACAGTTAGCCGGTC	16	GGACAGTTAGCCGGTCAACCAGTTGTATG	0.38	Transversion
CDK13	375738	84.4094	chr7-40039057-40039057_5GsubC-375738-pos-i	+	ATCATCGGAATTATTGGAGA	AGG	NGG	G	C	5	TCGGAATTATTGG	AGAACGTACTTACGGA	16	TCCGTAAGTACGTTCTCCAATAATTCCGA	0.38	Transversion
GLI3	566915	81.3914	chr7-42004173-42004173_2CsubA-566915-pos-i	+	AGTCAATCTGTACCCCTTCC	AGG	NGG	C	A	2	AATCTGTACCCCT	TACAGGTCATGGCTGT	16	ACAGCCATGACCTGTAAGGGGTACAGATT	0.46	Transversion
GLI3	566915	81.83	chr7-42004173-42004173_2CsubA-566915-neg-i	-	CTCGACAGCCATGACCTGGA	AGG	NGG	C	A	2	AGGTCATGGCTGT	AATCTGTACCCCTTAC	16	AATCTGTACCCCTTACAGGTCATGGCTGT	0.54	Transversion
GLI3	566915	79.4961	chr7-42004173-42004173_6CsubA-566915-neg-i	-	CAGCCTCGACAGCCATGACC	TGG	NGG	C	A	6	CATGGCTGTCGAG	TGTACCCCTTACAGGT	16	TGTACCCCTTACAGGTCATGGCTGTCGAG	0.62	Transversion
GLI3	38323	61.4067	chr7-42005347-42005347_9GsubC-38323-neg-i	-	TAAATTCCCAGAACCAAGCA	GGG	NGG	G	C	9	TTGGTTCTGGGAA	GCTGCTCCTACCCTGC	16	GCTGCTCCTACCCTGCTTGGTTCTGGGAA	0.46	Transversion
GLI3	528800	61.4067	chr7-42005347-42005347_9GsubT-528800-neg-i	-	TAAATTCCCAGAACCAAGCA	GGG	NGG	G	T	9	TTGGTTCTGGGAA	GCTGCTCTTACCCTGC	16	GCTGCTCTTACCCTGCTTGGTTCTGGGAA	0.46	Transversion
GLI3	435334	41.5864	chr7-42005986-42005986_2GsubC-435334-pos-i	+	GTCGGTGGAGATGGGGTCGT	AGG	NGG	G	C	2	GTGGAGATGGGGT	CCTAGGAGTCGGCCAC	16	GTGGCCGACTCCTAGGACCCCATCTCCAC	0.62	Transversion
GLI3	38305	74.4749	chr7-42011977-42011977_9CsubA-38305-neg-i	-	CAGCAACACTACCTCAAAGC	GGG	NGG	C	A	9	TTGAGGTAGTGTT	AGGCATTATTCCCGCT	16	AGGCATTATTCCCGCTTTGAGGTAGTGTT	0.38	Transversion
GLI3	38305	74.5227	chr7-42011977-42011977_10CsubA-38305-neg-i	-	TCAGCAACACTACCTCAAAG	CGG	NGG	C	A	10	TGAGGTAGTGTTG	GGCATTATTCCCGCTT	16	GGCATTATTCCCGCTTTGAGGTAGTGTTG	0.46	Transversion
GLI3	13822	70.46	chr7-42018218-42018218_12CsubA-13822-pos-i	+	GTACTCACAGTGCATTTGTG	AGG	NGG	C	A	12	TCACAGTGCATTT	GTGAGGCTTCTAGCCC	16	GGGCTAGAAGCCTCACAAATGCACTGTGA	0.38	Transversion
GLI3	13822	56.9282	chr7-42018218-42018218_9CsubA-13822-neg-i	-	AGTGCATATGAGAAGACACA	CGG	NGG	C	A	9	GTCTTCTCATATG	GGCTTCTAGCCCGTGT	16	GGCTTCTAGCCCGTGTGTCTTCTCATATG	0.38	Transversion
GLI3	597597	81.4386	chr7-42079663-42079663_2AsubT-597597-pos-i	+	ACTTGCAGATAAGTGACCAT	AGG	NGG	A	T	2	GCAGATAAGTGAC	CTTAGGAGCCACTTGC	16	GCAAGTGGCTCCTAAGGTCACTTATCTGC	0.46	Transversion
GLI3	597597	73.5061	chr7-42079663-42079663_4AsubT-597597-neg-i	-	TCTTCAGCAAGTGGCTCCTA	TGG	NGG	A	T	4	GAGCCACTTGCTG	AGATAAGTGACCTTAG	16	AGATAAGTGACCTTAGGAGCCACTTGCTG	0.62	Transversion
GLI3	597597	80.4222	chr7-42079663-42079663_13AsubT-597597-neg-i	-	CGTAGCAGCTCTTCAGCAAG	TGG	NGG	A	T	13	GCTGAAGAGCTGC	ACCTTAGGAGCCACTT	16	ACCTTAGGAGCCACTTGCTGAAGAGCTGC	0.62	Transversion
BLVRA	29613	98.5752	chr7-43827621-43827621_2CsubA-29613-pos-i	+	ACCTGATTGGCTTCGTGTCG	AGG	NGG	C	A	2	GATTGGCTTCGTG	TAGAGGTGGCTCACAA	16	TTGTGAGCCACCTCTACACGAAGCCAATC	0.54	Transversion
GCK	393449	55.9896	chr7-44185094-44185094_15AsubT-393449-pos-i	+	CACTTTACCAGGGAGAGAGC	GGG	NGG	A	T	15	TTACCAGGGAGAG	AGCGGGGCGGGCTCTC	16	GAGAGCCCGCCCCGCTCTCTCCCTGGTAA	0.54	Transversion
GCK	393449	76.2273	chr7-44185094-44185094_14AsubT-393449-pos-i	+	ACTTTACCAGGGAGAGAGCG	GGG	NGG	A	T	14	TACCAGGGAGAGA	GCGGGGCGGGCTCTCC	16	GGAGAGCCCGCCCCGCTCTCTCCCTGGTA	0.54	Transversion
GCK	393449	78.3221	chr7-44185094-44185094_7AsubT-393449-neg-i	-	CCGTGTACAAGCTGCACCCC	AGG	NGG	A	T	7	GTGCAGCTTGTAC	GGCGGGCTCTCCTGGG	16	GGCGGGCTCTCCTGGGGTGCAGCTTGTAC	0.54	Transversion
GCK	617645	95.9318	chr7-44185236-44185236_2GsubT-617645-pos-i	+	GCGCGTAGACACGCTCTCGC	AGG	NGG	G	T	2	GTAGACACGCTCT	CTCAGGCGCGGCGCAC	16	GTGCGCCGCGCCTGAGAGAGCGTGTCTAC	0.54	Transversion
GCK	16136	73.7146	chr7-44186186-44186186_6CsubG-16136-neg-i	-	GCTCATAGGTGGCAAGTACA	TGG	NGG	C	G	6	ACTTGCCACCTAT	ACCAGCTCGCGCATGT	16	ACCAGCTCGCGCATGTACTTGCCACCTAT	0.46	Transversion
GCK	36263	79.9966	chr7-44186210-44186210_13TsubA-36263-neg-i	-	AATGGACCTGCCCTATGTCC	AGG	NGG	T	A	13	CATAGGGCAGGTC	GCTACTCATACCTGGA	16	GCTACTCATACCTGGACATAGGGCAGGTC	0.62	Transversion
GCK	16132	86.6179	chr7-44187277-44187277_9CsubA-16132-neg-i	-	GCTGGAGTATGACCGCCTGG	TGG	NGG	C	A	9	GGCGGTCATACTC	GAGCTCTAGTCCACCA	16	GAGCTCTAGTCCACCAGGCGGTCATACTC	0.62	Transversion
GCK	16139	87.5027	chr7-44187319-44187319_1CsubA-16139-pos-i	+	CAGGAACTCGTCCAGCTCGC	CGG	NGG	C	A	1	AACTCGTCCAGCT	AGCCGGAGTCCCCGAA	16	TTCGGGGACTCCGGCTAGCTGGACGAGTT	0.54	Transversion
GCK	447418	87.5027	chr7-44187331-44187331_13CsubG-447418-pos-i	+	CAGGAACTCGTCCAGCTCGC	CGG	NGG	C	G	13	AACTCGTCCAGCT	CGCCGGAGTCCCGGAA	16	TTCCGGGACTCCGGCGAGCTGGACGAGTT	0.54	Transversion
GCK	546098	98.0567	chr7-44189363-44189363_1GsubC-546098-neg-i	-	TGCGAGGTCGGCATGATCGT	GGG	NGG	G	C	1	ATCATGCCGACCT	GGAGCCCTTACCCACC	16	GGAGCCCTTACCCACCATCATGCCGACCT	0.54	Transversion
GCK	546098	94.3622	chr7-44189363-44189363_2GsubC-546098-neg-i	-	GTGCGAGGTCGGCATGATCG	TGG	NGG	G	C	2	TCATGCCGACCTC	GAGCCCTTACCCACCA	16	GAGCCCTTACCCACCATCATGCCGACCTC	0.62	Transversion
GCK	16141	90.9871	chr7-44189409-44189409_12AsubT-16141-pos-i	+	CTGATGGTCTTCGTAGTAGC	AGG	NGG	A	T	12	TGGTCTTCGTAGT	AGCAGGAGATCTTCGT	16	ACGAAGATCTCCTGCTACTACGAAGACCA	0.46	Transversion
GCK	16141	88.2069	chr7-44189409-44189409_13AsubT-16141-neg-i	-	GGCAATGGTGAATGACACGG	TGG	NGG	A	T	13	TGTCATTCACCAT	ATCTTCGTGGCCACCG	16	ATCTTCGTGGCCACCGTGTCATTCACCAT	0.38	Transversion
GCK	129145	86.2127	chr7-44189422-44189422_13TsubG-129145-pos-i	+	GTAGTAGCAGGAGATCATCG	TGG	NGG	T	G	13	TAGCAGGAGATCA	TCGTGGCCACCGGGTC	16	GACCCGGTGGCCACGATGATCTCCTGCTA	0.46	Transversion
GCK	129145	68.8143	chr7-44189422-44189422_3TsubG-129145-neg-i	-	GGTGGCAATGGTGAATGACA	CGG	NGG	T	G	3	CATTCACCATTGC	ATCGTGGCCACCGGGT	16	ATCGTGGCCACCGGGTCATTCACCATTGC	0.46	Transversion
GCK	129145	44.0501	chr7-44189422-44189422_15TsubG-129145-neg-i	-	TGAAATGGATGTGGTGGCAA	TGG	NGG	T	G	15	CCACCACATCCAT	GGGTCATTCACCATTG	16	GGGTCATTCACCATTGCCACCACATCCAT	0.54	Transversion
GCK	377026	88.6641	chr7-44192937-44192937_10CsubA-377026-pos-i	+	GGGGTGGAGCGCACGTAGGT	GGG	NGG	C	A	10	TGGAGCGCACGTA	GGTGGGCAGAATCTTC	16	GAAGATTCTGCCCACCTACGTGCGCTCCA	0.62	Transversion
GCK	619964	82.9771	chr7-44228507-44228507_15CsubA-619964-pos-i	+	ACTCCCAGAATGCCCAATGG	AGG	NGG	C	A	15	CCAGAATGCCCAA	TGGAGGGCGAGATAAC	16	GTTATCTCGCCCTCCATTGGGCATTCTGG	0.54	Transversion
GCK	619964	78.5529	chr7-44228507-44228507_14CsubA-619964-pos-i	+	CTCCCAGAATGCCCAATGGA	GGG	NGG	C	A	14	CAGAATGCCCAAT	GGAGGGCGAGATAACT	16	AGTTATCTCGCCCTCCATTGGGCATTCTG	0.46	Transversion
CAMK2B	560180	70.4005	chr7-44281350-44281350_2TsubA-560180-neg-i	-	AGCATCCATGATGCACAGAC	AGG	NGG	T	A	2	TGTGCATCATGGA	TCCACAGTCTCCTGAC	16	TCCACAGTCTCCTGACTGTGCATCATGGA	0.46	Transversion
CCM2	590653	65.6195	chr7-45104061-45104061_3GsubT-590653-neg-i	-	CCGGAAGCTGGTGGGCTCTC	TGG	NGG	G	T	3	AGCCCACCAGCTT	GTGGTTCCTTCCATAG	16	GTGGTTCCTTCCATAGAGCCCACCAGCTT	0.62	Transversion
CCM2	590653	63.2314	chr7-45104061-45104061_11GsubT-590653-neg-i	-	CAAGTGTCCCGGAAGCTGGT	GGG	NGG	G	T	11	AGCTTCCGGGACA	TTCCATAGAGCCCACC	16	TTCCATAGAGCCCACCAGCTTCCGGGACA	0.62	Transversion
CCM2	590653	85.6905	chr7-45104061-45104061_15GsubT-590653-neg-i	-	GAGTCAAGTGTCCCGGAAGC	TGG	NGG	G	T	15	TCCGGGACACTTG	ATAGAGCCCACCAGCT	16	ATAGAGCCCACCAGCTTCCGGGACACTTG	0.62	Transversion
CCM2	2686	74.4597	chr7-45108162-45108162_13TsubG-2686-pos-i	+	GCCCGTGGAGGCATGCTGCC	TGG	NGG	T	G	13	GTGGAGGCATGCT	GCCTGGTCATCCGGGC	16	GCCCGGATGACCAGGCAGCATGCCTCCAC	0.62	Transversion
CCM2	2686	38.754	chr7-45108162-45108162_4TsubG-2686-neg-i	-	TCACCTTGCTCTCTGCAGCC	AGG	NGG	T	G	4	TGCAGAGAGCAAG	GCCTGGTCATCCGGGC	16	GCCTGGTCATCCGGGCTGCAGAGAGCAAG	0.54	Transversion
CCM2	650894	51.1368	chr7-45109561-45109561_6GsubC-650894-pos-i	+	CACCACCTGTCCCTGCACAG	CGG	NGG	G	C	6	ACCTGTCCCTGCA	CAGCGCTATGTTGAGT	16	ACTCAACATAGCGCTGTGCAGGGACAGGT	0.62	Transversion
IKZF1	224778	65.1054	chr7-50450301-50450301_5GsubT-224778-pos-i	+	CCCAGAAGGGCAACCTGCTC	CGG	NGG	G	T	5	GAAGGGCAACCTG	CTCCTGCACATCAAGC	16	GCTTGATGTGCAGGAGCAGGTTGCCCTTC	0.62	Transversion
IKZF1	224778	76.3034	chr7-50450301-50450301_4GsubT-224778-neg-i	-	CGGAATGCAGCTTGATGTGC	CGG	NGG	G	T	4	CATCAAGCTGCAT	GCAACCTGCTCCTGCA	16	GCAACCTGCTCCTGCACATCAAGCTGCAT	0.46	Transversion
DDC	636255	66.8263	chr7-50597030-50597030_3CsubG-636255-pos-i	+	GGCCACCAGGGTGGCTTCAC	TGG	NGG	C	G	3	ACCAGGGTGGCTT	CAGTGGCACTTCCCTA	16	TAGGGAAGTGCCACTGAAGCCACCCTGGT	0.62	Transversion
DDC	636255	77.4083	chr7-50597030-50597030_15CsubG-636255-neg-i	-	TGGACCTTCTCTTGAATTTA	GGG	NGG	C	G	15	ATTCAAGAGAAGG	AGTGGCACTTCCCTAA	16	AGTGGCACTTCCCTAAATTCAAGAGAAGG	0.38	Transversion
DDC	17812	66.8263	chr7-50597037-50597037_10TsubG-17812-pos-i	+	GGCCACCAGGGTGGCTTCAC	TGG	NGG	T	G	10	ACCAGGGTGGCTT	CACTGGCACGTCCCTA	16	TAGGGACGTGCCAGTGAAGCCACCCTGGT	0.62	Transversion
DDC	17812	77.4083	chr7-50597037-50597037_8TsubG-17812-neg-i	-	TGGACCTTCTCTTGAATTTA	GGG	NGG	T	G	8	ATTCAAGAGAAGG	ACTGGCACGTCCCTAA	16	ACTGGCACGTCCCTAAATTCAAGAGAAGG	0.38	Transversion
EGFR	45251	84.0168	chr7-55249005-55249005_10GsubT-45251-pos-i	+	CCTCCAGGAAGCCTACGTGA	TGG	NGG	G	T	10	CAGGAAGCCTACG	TGATGGCCATCGTGGA	16	TCCACGATGGCCATCACGTAGGCTTCCTG	0.62	Transversion
EGFR	45251	91.1507	chr7-55249005-55249005_1GsubT-45251-pos-i	+	AGCCTACGTGATGGCCAGCG	TGG	NGG	G	T	1	TACGTGATGGCCA	TCGTGGACAACCCCCA	16	TGGGGGTTGTCCACGATGGCCATCACGTA	0.54	Transversion
EGFR	45251	92.4823	chr7-55249005-55249005_3GsubT-45251-neg-i	-	CACGTGGGGGTTGTCCACGC	TGG	NGG	G	T	3	TGGACAACCCCCA	TACGTGATGGCCATCG	16	TACGTGATGGCCATCGTGGACAACCCCCA	0.62	Transversion
EGFR	45279	97.725	chr7-55259442-55259442_6GsubT-45279-pos-i	+	CTACTTGGAGGACCGTCGCT	TGG	NGG	G	T	6	TTGGAGGACCGTC	GCTTGTTGCACCGCGA	16	TCGCGGTGCAACAAGCGACGGTCCTCCAA	0.62	Transversion
GUSB	907	72.8271	chr7-65425959-65425959_14CsubA-907-pos-i	+	GTGGGGATACCTGGTTTCAT	TGG	NGG	C	A	14	GGATACCTGGTTT	CATTGGCAATCTTACA	16	TGTAAGATTGCCAATGAAACCAGGTATCC	0.46	Transversion
ASL	224971	50.1636	chr7-65547404-65547404_4AsubC-224971-pos-i	+	CAAACTGAACTCCAATGATG	AGG	NGG	A	C	4	CTGAACTCCAATG	ATGCGGACATCCACAC	16	GTGTGGATGTCCGCATCATTGGAGTTCAG	0.46	Transversion
ASL	224971	79.8016	chr7-65547404-65547404_13AsubC-224971-neg-i	-	GGCGGCGCTCATTGGCTGTG	TGG	NGG	A	C	13	AGCCAATGAGCGC	ATGCGGACATCCACAC	16	ATGCGGACATCCACACAGCCAATGAGCGC	0.62	Transversion
ASL	224981	64.0434	chr7-65551651-65551651_7TsubG-224981-pos-i	+	GCTGGAGCCACTGGATTCTG	AGG	NGG	T	G	7	GAGCCACTGGATT	CTGAGGGGAGCCAGGT	16	ACCTGGCTCCCCTCAGAATCCAGTGGCTC	0.54	Transversion
ASL	224976	69.0267	chr7-65553837-65553837_14CsubA-224976-neg-i	-	GCAGTAGAGGATGAGGTCCT	CGG	NGG	C	A	14	ACCTCATCCTCTA	AGAAGGATGGCCGAGG	16	AGAAGGATGGCCGAGGACCTCATCCTCTA	0.46	Transversion
KCTD7	37012	83.2068	chr7-66103268-66103268_8GsubT-37012-pos-i	+	GTGCTGAATTTCCTGCGCTC	AGG	NGG	G	T	8	TGAATTTCCTGCG	CTCAGGGTACCTCCCA	16	TGGGAGGTACCCTGAGCGCAGGAAATTCA	0.46	Transversion
KCTD7	37012	78.5547	chr7-66103268-66103268_7GsubT-37012-pos-i	+	TGCTGAATTTCCTGCGCTCA	GGG	NGG	G	T	7	GAATTTCCTGCGC	TCAGGGTACCTCCCAC	16	GTGGGAGGTACCCTGAGCGCAGGAAATTC	0.54	Transversion
KCTD7	37012	79.0411	chr7-66103268-66103268_6GsubT-37012-pos-i	+	GCTGAATTTCCTGCGCTCAG	GGG	NGG	G	T	6	AATTTCCTGCGCT	CAGGGTACCTCCCACC	16	GGTGGGAGGTACCCTGAGCGCAGGAAATT	0.46	Transversion
KCTD7	37012	84.5111	chr7-66103268-66103268_12GsubT-37012-neg-i	-	GCTCGAACACGCTCCCTGGG	TGG	NGG	G	T	12	AGGGAGCGTGTTC	AGGGTACCTCCCACCC	16	AGGGTACCTCCCACCCAGGGAGCGTGTTC	0.62	Transversion
KCTD7	37012	95.3726	chr7-66103268-66103268_15GsubT-37012-neg-i	-	ACAGCTCGAACACGCTCCCT	GGG	NGG	G	T	15	GAGCGTGTTCGAG	GTACCTCCCACCCAGG	16	GTACCTCCCACCCAGGGAGCGTGTTCGAG	0.62	Transversion
KCTD7	37011	90.647	chr7-66104167-66104167_7AsubT-37011-neg-i	-	TGGGGCGCTTGCAGTAGTAG	TGG	NGG	A	T	7	CTACTGCAAGCGC	ACCTCGTGATCCACTA	16	ACCTCGTGATCCACTACTACTGCAAGCGC	0.62	Transversion
SBDS	21540	85.6	chr7-66458286-66458286_15CsubG-21540-pos-i	+	GGCTCTCTCAATAAGGATCA	CGG	NGG	C	G	15	CTCTCAATAAGGA	TCACGGTGTATGGTGT	16	ACACCATACACCGTGATCCTTATTGAGAG	0.38	Transversion
SBDS	21540	94.1786	chr7-66458286-66458286_8CsubG-21540-pos-i	+	TCAATAAGGATCACGGTGTA	TGG	NGG	C	G	8	TAAGGATCACGGT	GTATGGTGTCTTTGTT	16	AACAAAGACACCATACACCGTGATCCTTA	0.46	Transversion
AUTS2	521942	37.1736	chr7-70227969-70227969_15AsubT-521942-pos-i	+	GAGAAGCCAGGAGAAGAGCC	AGG	NGG	A	T	15	AGCCAGGAGAAGA	GCCAGGACTGTTGCTA	16	TAGCAACAGTCCTGGCTCTTCTCCTGGCT	0.54	Transversion
AUTS2	521942	74.3643	chr7-70227969-70227969_12AsubT-521942-neg-i	-	AGCACCACAGGCTCAAAGAT	TGG	NGG	A	T	12	TTTGAGCCTGTGG	TTGCTAAGAGCCAATC	16	TTGCTAAGAGCCAATCTTTGAGCCTGTGG	0.54	Transversion
ELN	265394	87.0401	chr7-73458231-73458231_1CsubA-265394-pos-i	+	GGGCTGCCAGGTGTATACCC	AGG	NGG	C	A	1	TGCCAGGTGTATA	ACCAGGTGGCGTGCTC	16	GAGCACGCCACCTGGTTATACACCTGGCA	0.46	Transversion
ELN	16731	87.0401	chr7-73458231-73458231_1CsubG-16731-pos-i	+	GGGCTGCCAGGTGTATACCC	AGG	NGG	C	G	1	TGCCAGGTGTATA	GCCAGGTGGCGTGCTC	16	GAGCACGCCACCTGGCTATACACCTGGCA	0.46	Transversion
ELN	16732	62.1376	chr7-73459608-73459608_11AsubT-16732-pos-i	+	CCTGGAGTTCCCACTGGAGC	AGG	NGG	A	T	11	GAGTTCCCACTGG	AGCAGGAGTTTAGCCC	16	GGGCTAAACTCCTGCTCCAGTGGGAACTC	0.62	Transversion
ELN	16732	70.0943	chr7-73459608-73459608_9AsubT-16732-neg-i	-	AGCTGCATACCTGGAGCCTT	GGG	NGG	A	T	9	GCTCCAGGTATGC	AGGAGTTTAGCCCAAG	16	AGGAGTTTAGCCCAAGGCTCCAGGTATGC	0.62	Transversion
ELN	16732	48.6643	chr7-73459608-73459608_10AsubT-16732-neg-i	-	CAGCTGCATACCTGGAGCCT	TGG	NGG	A	T	10	CTCCAGGTATGCA	GGAGTTTAGCCCAAGG	16	GGAGTTTAGCCCAAGGCTCCAGGTATGCA	0.54	Transversion
ELN	504955	86.5356	chr7-73461088-73461088_12AsubT-504955-pos-i	+	CCCACTGGGGTATCCCATCA	AGG	NGG	A	T	12	CTGGGGTATCCCA	TCAAGGCCCCCTAGCT	16	AGCTAGGGGGCCTTGATGGGATACCCCAG	0.62	Transversion
ELN	504955	68.4053	chr7-73461088-73461088_4AsubT-504955-neg-i	-	CTCTGACTTACCAGGCAGCT	TGG	NGG	A	T	4	TGCCTGGTAAGTC	ATCAAGGCCCCCTAGC	16	ATCAAGGCCCCCTAGCTGCCTGGTAAGTC	0.54	Transversion
ELN	43586	83.6824	chr7-73466077-73466077_3CsubG-43586-pos-i	+	TGCACTGTCCCCATCTCAAC	AGG	NGG	C	G	3	CTGTCCCCATCTC	AAGAGGTGCTGGAGCA	16	TGCTCCAGCACCTCTTGAGATGGGGACAG	0.62	Transversion
ELN	163396	71.3923	chr7-73475468-73475468_4TsubA-163396-pos-i	+	GCCGCTAAAGCAGCCAAATA	TGG	NGG	T	A	4	CTAAAGCAGCCAA	ATAAGGTGAGTGCACC	16	GGTGCACTCACCTTATTTGGCTGCTTTAG	0.46	Transversion
NCF1	2254	50.4405	chr7-74193706-74193706_8TsubA-2254-neg-i	-	CTTGAAGAAGTCGAGGAGGT	GGG	NGG	T	A	8	TCCTCGACTTCTT	TCCCGCTGACCCCACC	16	TCCCGCTGACCCCACCTCCTCGACTTCTT	0.46	Transversion
NCF1	2254	62.5234	chr7-74193706-74193706_12TsubA-2254-neg-i	-	GCACCTTGAAGAAGTCGAGG	AGG	NGG	T	A	12	CGACTTCTTCAAG	GCTGACCCCACCTCCT	16	GCTGACCCCACCTCCTCGACTTCTTCAAG	0.46	Transversion
NCF1	2254	65.7989	chr7-74193706-74193706_15TsubA-2254-neg-i	-	GGCGCACCTTGAAGAAGTCG	AGG	NGG	T	A	15	CTTCTTCAAGGTG	GACCCCACCTCCTCGA	16	GACCCCACCTCCTCGACTTCTTCAAGGTG	0.46	Transversion
POR	16906	91.4323	chr7-75610390-75610390_4TsubG-16906-neg-i	-	CATGGCATTGAAGTGCTCGT	AGG	NGG	T	G	4	AGCACTTCAATGC	GGGAACAAGACCGACG	16	GGGAACAAGACCGACGAGCACTTCAATGC	0.46	Transversion
POR	16902	85.7625	chr7-75612866-75612866_6GsubC-16902-pos-i	+	TGATGCCAAGAATCCGTTCC	TGG	NGG	G	C	6	GCCAAGAATCCGT	TCCTGCCTGCAGTCAC	16	GTGACTGCAGGCAGGAACGGATTCTTGGC	0.54	Transversion
POR	16902	54.9612	chr7-75612866-75612866_2GsubC-16902-neg-i	-	GGTTGGTGGTGACTGCAGCC	AGG	NGG	G	C	2	TGCAGTCACCACC	AGAATCCGTTCCTGCC	16	AGAATCCGTTCCTGCCTGCAGTCACCACC	0.62	Transversion
POR	16901	86.7899	chr7-75614973-75614973_9TsubA-16901-pos-i	+	AAGGCTGGCCGCATCAACAA	GGG	NGG	T	A	9	CTGGCCGCATCAA	CAAGGGCGAGGCCACC	16	GGTGGCCTCGCCCTTGTTGATGCGGCCAG	0.62	Transversion
POR	16904	75.2878	chr7-75615483-75615483_8GsubT-16904-neg-i	-	GGTCTTGCTTTAGCAGGTGC	TGG	NGG	G	T	8	CCTGCTAAAGCAA	AGGTCTACTTCCAGCA	16	AGGTCTACTTCCAGCACCTGCTAAAGCAA	0.46	Transversion
POR	16904	92.0272	chr7-75615483-75615483_14GsubT-16904-neg-i	-	GCTCTCGGTCTTGCTTTAGC	AGG	NGG	G	T	14	AAAGCAAGACCGA	ACTTCCAGCACCTGCT	16	ACTTCCAGCACCTGCTAAAGCAAGACCGA	0.46	Transversion
HSPB1	220419	77.8944	chr7-75932279-75932279_3GsubC-220419-pos-i	+	CAGCCGGCAACTCAGCAGCG	GGG	NGG	G	C	3	CGGCAACTCAGCA	GCCGGGTCTCGGAGAT	16	ATCTCCGAGACCCGGCTGCTGAGTTGCCG	0.62	Transversion
HSPB1	157529	84.8248	chr7-75933134-75933134_10GsubT-157529-pos-i	+	TCCCCCCAAAGGCAAGCACG	AGG	NGG	G	T	10	CCCAAAGGCAAGC	ACGAGGAGCTGCAGGA	16	TCCTGCAGCTCCTCGTGCTTGCCTTTGGG	0.62	Transversion
HSPB1	157529	79.8706	chr7-75933134-75933134_5GsubT-157529-pos-i	+	CCAAAGGCAAGCACGAGGAG	CGG	NGG	G	T	5	AGGCAAGCACGAG	GAGCTGCAGGACGAGC	16	GCTCGTCCTGCAGCTCCTCGTGCTTGCCT	0.62	Transversion
HSPB1	533813	79.8582	chr7-75933158-75933158_2CsubA-533813-pos-i	+	ACGAGCATGGCTACATCTCC	CGG	NGG	C	A	2	GCATGGCTACATC	TACCGGTGCTTCACGC	16	GCGTGAAGCACCGGTAGATGTAGCCATGC	0.54	Transversion
HSPB1	533813	88.705	chr7-75933158-75933158_6CsubA-533813-neg-i	-	GTATTTCCGCGTGAAGCACC	GGG	NGG	C	A	6	GCTTCACGCGGAA	GGCTACATCTACCGGT	16	GGCTACATCTACCGGTGCTTCACGCGGAA	0.62	Transversion
HSPB1	533813	89.0368	chr7-75933158-75933158_7CsubA-533813-neg-i	-	TGTATTTCCGCGTGAAGCAC	CGG	NGG	C	A	7	CTTCACGCGGAAA	GCTACATCTACCGGTG	16	GCTACATCTACCGGTGCTTCACGCGGAAA	0.54	Transversion
HSPB1	217230	79.8582	chr7-75933161-75933161_5GsubT-217230-pos-i	+	ACGAGCATGGCTACATCTCC	CGG	NGG	G	T	5	GCATGGCTACATC	TCCCTGTGCTTCACGC	16	GCGTGAAGCACAGGGAGATGTAGCCATGC	0.54	Transversion
HSPB1	217230	88.705	chr7-75933161-75933161_3GsubT-217230-neg-i	-	GTATTTCCGCGTGAAGCACC	GGG	NGG	G	T	3	GCTTCACGCGGAA	GGCTACATCTCCCTGT	16	GGCTACATCTCCCTGTGCTTCACGCGGAA	0.62	Transversion
HSPB1	217230	89.0368	chr7-75933161-75933161_4GsubT-217230-neg-i	-	TGTATTTCCGCGTGAAGCAC	CGG	NGG	G	T	4	CTTCACGCGGAAA	GCTACATCTCCCTGTG	16	GCTACATCTCCCTGTGCTTCACGCGGAAA	0.54	Transversion
ZP3	689403	71.6295	chr7-76063404-76063404_9CsubG-689403-neg-i	-	AACTGGAGTGTATCTGGCCC	GGG	NGG	C	G	9	CCAGATACACTCC	AGTTCCTGGACCCGGG	16	AGTTCCTGGACCCGGGCCAGATACACTCC	0.54	Transversion
ZP3	689403	82.021	chr7-76063404-76063404_10CsubG-689403-neg-i	-	GAACTGGAGTGTATCTGGCC	CGG	NGG	C	G	10	CAGATACACTCCA	GTTCCTGGACCCGGGC	16	GTTCCTGGACCCGGGCCAGATACACTCCA	0.46	Transversion
ZP3	689403	81.2652	chr7-76063404-76063404_15CsubG-689403-neg-i	-	ACTGTGAACTGGAGTGTATC	TGG	NGG	C	G	15	ACACTCCAGTTCA	TGGACCCGGGCCAGAT	16	TGGACCCGGGCCAGATACACTCCAGTTCA	0.46	Transversion
ABCB4	497633	76.2931	chr7-87038551-87038551_3CsubG-497633-pos-i	+	TCAGGCATCAGAGAACTTAC	AGG	NGG	C	G	3	GCATCAGAGAACT	TAGAGGCTTCAGCCCC	16	GGGGCTGAAGCCTCTAAGTTCTCTGATGC	0.46	Transversion
ABCB4	39841	92.4843	chr7-87069081-87069081_11GsubC-39841-pos-i	+	GGATCTTGGGGTTGCGAACC	AGG	NGG	G	C	11	CTTGGGGTTGCGA	ACCAGGGCACCTGCAA	16	TTGCAGGTGCCCTGGTTCGCAACCCCAAG	0.62	Transversion
ABCB4	39841	91.7555	chr7-87069081-87069081_10GsubC-39841-pos-i	+	GATCTTGGGGTTGCGAACCA	GGG	NGG	G	C	10	TTGGGGTTGCGAA	CCAGGGCACCTGCAAT	16	ATTGCAGGTGCCCTGGTTCGCAACCCCAA	0.54	Transversion
ABCB4	594825	83.1953	chr7-87069574-87069574_9CsubA-594825-neg-i	-	TGGCCGTGGAAATGTAACCA	TGG	NGG	C	A	9	TTACATTTCCACG	TTTATCTAATCCATGG	16	TTTATCTAATCCATGGTTACATTTCCACG	0.38	Transversion
KRIT1	653656	69.1308	chr7-91851221-91851221_15TsubA-653656-neg-i	-	AAGAGATGTGAGACTTCCCT	TGG	NGG	T	A	15	GAAGTCTCACATC	TATTCAACTTCCAAGG	16	TATTCAACTTCCAAGGGAAGTCTCACATC	0.46	Transversion
KRIT1	590691	66.1899	chr7-91855154-91855154_2GsubC-590691-pos-i	+	TATATGCTAGAAATGTGGGT	GGG	NGG	G	C	2	TGCTAGAAATGTG	GCTGGGGAGGGGGAAA	16	TTTCCCCCTCCCCAGCCACATTTCTAGCA	0.38	Transversion
KRIT1	488784	74.5875	chr7-91864756-91864756_10GsubC-488784-pos-i	+	TGAAGATCTGATCCAAACAA	AGG	NGG	G	C	10	GATCTGATCCAAA	CAAAGGGTTCTAAATA	16	TATTTAGAACCCTTTGTTTGGATCAGATC	0.38	Transversion
KRIT1	488784	58.84	chr7-91864756-91864756_9GsubC-488784-pos-i	+	GAAGATCTGATCCAAACAAA	GGG	NGG	G	C	9	ATCTGATCCAAAC	AAAGGGTTCTAAATAC	16	GTATTTAGAACCCTTTGTTTGGATCAGAT	0.38	Transversion
KRIT1	5726	83.1356	chr7-91864845-91864845_8GsubC-5726-neg-i	-	CCTGCATATGCTACTGAATC	AGG	NGG	G	C	8	TCAGTAGCATATG	TTCTGTCTCACCTGAT	16	TTCTGTCTCACCTGATTCAGTAGCATATG	0.38	Transversion
PEX1	217430	67.206	chr7-92146589-92146589_6CsubA-217430-neg-i	-	TCTCCATCTTGGGAAAGTCT	GGG	NGG	C	A	6	CTTTCCCAAGATG	TTTATACTAAACCAGA	16	TTTATACTAAACCAGACTTTCCCAAGATG	0.46	Transversion
PEX1	217430	68.6646	chr7-92146589-92146589_7CsubA-217430-neg-i	-	TTCTCCATCTTGGGAAAGTC	TGG	NGG	C	A	7	TTTCCCAAGATGG	TTATACTAAACCAGAC	16	TTATACTAAACCAGACTTTCCCAAGATGG	0.46	Transversion
COL1A2	372734	66.1203	chr7-94035607-94035607_14GsubT-372734-pos-i	+	GATGGATTGAAGGGACAGCC	CGG	NGG	G	T	14	GATTGAAGGGACA	GCCCGGTGCTCCTTGT	16	ACAAGGAGCACCGGGCTGTCCCTTCAATC	0.46	Transversion
COL1A2	488992	60.2568	chr7-94037646-94037646_12AsubC-488992-neg-i	-	CACACTTCCATCACTGCCAC	GGG	NGG	A	C	12	GCAGTGATGGAAG	TCTTCGGGTGCCCGTG	16	TCTTCGGGTGCCCGTGGCAGTGATGGAAG	0.54	Transversion
COL1A2	439504	77.4205	chr7-94038110-94038110_15GsubT-439504-pos-i	+	CAGGGTCCCATTGGGTCTGC	TGG	NGG	G	T	15	GTCCCATTGGGTC	TGCTGGCCCTCCAGTC	16	GACTGGAGGGCCAGCAGACCCAATGGGAC	0.62	Transversion
COL1A2	451413	78.1292	chr7-94038715-94038715_14GsubC-451413-pos-i	+	CGTGGTGAAGTGGGTCTTCC	AGG	NGG	G	C	14	GTGAAGTGGGTCT	TCCAGGCCTCTCCCGC	16	GCGGGAGAGGCCTGGAAGACCCACTTCAC	0.54	Transversion
COL1A2	451413	63.7125	chr7-94038715-94038715_5GsubC-451413-pos-i	+	GTGGGTCTTCCAGGCCTCTC	CGG	NGG	G	C	5	GTCTTCCAGGCCT	CTCCCGCCCCGTTGGA	16	TCCAACGGGGCGGGAGAGGCCTGGAAGAC	0.62	Transversion
COL1A2	451413	95.5529	chr7-94038715-94038715_8GsubC-451413-neg-i	-	TACTTACAGGAGGTCCAACG	GGG	NGG	G	C	8	TGGACCTCCTGTA	GCCTCTCCCGCCCCGT	16	GCCTCTCCCGCCCCGTTGGACCTCCTGTA	0.54	Transversion
COL1A2	430639	78.1292	chr7-94038716-94038716_15GsubT-430639-pos-i	+	CGTGGTGAAGTGGGTCTTCC	AGG	NGG	G	T	15	GTGAAGTGGGTCT	TCCAGGCCTCTCCGTC	16	GACGGAGAGGCCTGGAAGACCCACTTCAC	0.54	Transversion
COL1A2	430639	63.7125	chr7-94038716-94038716_6GsubT-430639-pos-i	+	GTGGGTCTTCCAGGCCTCTC	CGG	NGG	G	T	6	GTCTTCCAGGCCT	CTCCGTCCCCGTTGGA	16	TCCAACGGGGACGGAGAGGCCTGGAAGAC	0.62	Transversion
COL1A2	430639	95.5529	chr7-94038716-94038716_7GsubT-430639-neg-i	-	TACTTACAGGAGGTCCAACG	GGG	NGG	G	T	7	TGGACCTCCTGTA	GCCTCTCCGTCCCCGT	16	GCCTCTCCGTCCCCGTTGGACCTCCTGTA	0.54	Transversion
COL1A2	618025	81.8374	chr7-94039081-94039081_1GsubT-618025-neg-i	-	CAACAGGGCCAGGAATACCG	CGG	NGG	G	T	1	TATTCCTGGCCCT	TCCCTGGACCCCGCGT	16	TCCCTGGACCCCGCGTTATTCCTGGCCCT	0.54	Transversion
COL1A2	17272	69.0846	chr7-94039741-94039741_5GsubT-17272-pos-i	+	TTCATTAAACAGGGCTCTGC	TGG	NGG	G	T	5	TTAAACAGGGCTC	TGCTTGGCCCCAAGGT	16	ACCTTGGGGCCAAGCAGAGCCCTGTTTAA	0.46	Transversion
COL1A2	17272	68.5517	chr7-94039741-94039741_4GsubT-17272-pos-i	+	TCATTAAACAGGGCTCTGCT	GGG	NGG	G	T	4	TAAACAGGGCTCT	GCTTGGCCCCAAGGTC	16	GACCTTGGGGCCAAGCAGAGCCCTGTTTA	0.46	Transversion
COL1A2	265699	69.0846	chr7-94039750-94039750_14GsubT-265699-pos-i	+	TTCATTAAACAGGGCTCTGC	TGG	NGG	G	T	14	TTAAACAGGGCTC	TGCTGGGCCCCAATGT	16	ACATTGGGGCCCAGCAGAGCCCTGTTTAA	0.46	Transversion
COL1A2	265699	68.5517	chr7-94039750-94039750_13GsubT-265699-pos-i	+	TCATTAAACAGGGCTCTGCT	GGG	NGG	G	T	13	TAAACAGGGCTCT	GCTGGGCCCCAATGTC	16	GACATTGGGGCCCAGCAGAGCCCTGTTTA	0.46	Transversion
COL1A2	451709	69.0846	chr7-94039751-94039751_15GsubT-451709-pos-i	+	TTCATTAAACAGGGCTCTGC	TGG	NGG	G	T	15	TTAAACAGGGCTC	TGCTGGGCCCCAAGTT	16	AACTTGGGGCCCAGCAGAGCCCTGTTTAA	0.46	Transversion
COL1A2	451709	68.5517	chr7-94039751-94039751_14GsubT-451709-pos-i	+	TCATTAAACAGGGCTCTGCT	GGG	NGG	G	T	14	TAAACAGGGCTCT	GCTGGGCCCCAAGTTC	16	GAACTTGGGGCCCAGCAGAGCCCTGTTTA	0.46	Transversion
COL1A2	17278	65.0889	chr7-94039778-94039778_6GsubC-17278-pos-i	+	CCTGGTCCCAGTGGTGAAGA	AGG	NGG	G	C	6	GTCCCAGTGGTGA	AGAAGCAAAGAGAGGC	16	GCCTCTCTTTGCTTCTTCACCACTGGGAC	0.62	Transversion
COL1A2	425644	62.766	chr7-94039804-94039804_14GsubC-425644-pos-i	+	GAAGGAAAGAGAGGCCCTAA	TGG	NGG	G	C	14	GAAAGAGAGGCCC	TAATGGGGAAGCTCGA	16	TCGAGCTTCCCCATTAGGGCCTCTCTTTC	0.62	Transversion
COL1A2	425644	69.3378	chr7-94039804-94039804_13GsubC-425644-pos-i	+	AAGGAAAGAGAGGCCCTAAT	GGG	NGG	G	C	13	AAAGAGAGGCCCT	AATGGGGAAGCTCGAT	16	ATCGAGCTTCCCCATTAGGGCCTCTCTTT	0.54	Transversion
COL1A2	425644	72.1073	chr7-94039804-94039804_12GsubC-425644-pos-i	+	AGGAAAGAGAGGCCCTAATG	GGG	NGG	G	C	12	AAGAGAGGCCCTA	ATGGGGAAGCTCGATC	16	GATCGAGCTTCCCCATTAGGGCCTCTCTT	0.54	Transversion
COL1A2	425644	70.0537	chr7-94039804-94039804_5GsubC-425644-pos-i	+	AGAGGCCCTAATGGGGAAGC	TGG	NGG	G	C	5	GCCCTAATGGGGA	AGCTCGATCTGCCGGC	16	GCCGGCAGATCGAGCTTCCCCATTAGGGC	0.62	Transversion
COL1A2	265388	78.0755	chr7-94041389-94041389_3GsubT-265388-neg-i	-	CCGATATTTCCAGGGGAACC	AGG	NGG	G	T	3	TCCCCTGGAAATA	ATAGGGTCTTCCTTGT	16	ATAGGGTCTTCCTTGTTCCCCTGGAAATA	0.46	Transversion
COL1A2	265388	91.4667	chr7-94041389-94041389_11GsubT-265388-neg-i	-	CAGCGGGGCCGATATTTCCA	GGG	NGG	G	T	11	AAATATCGGCCCC	TTCCTTGTTCCCCTGG	16	TTCCTTGTTCCCCTGGAAATATCGGCCCC	0.54	Transversion
COL1A2	265388	94.9927	chr7-94041389-94041389_12GsubT-265388-neg-i	-	CCAGCGGGGCCGATATTTCC	AGG	NGG	G	T	12	AATATCGGCCCCG	TCCTTGTTCCCCTGGA	16	TCCTTGTTCCCCTGGAAATATCGGCCCCG	0.62	Transversion
COL1A2	208775	78.0755	chr7-94041390-94041390_2GsubT-208775-neg-i	-	CCGATATTTCCAGGGGAACC	AGG	NGG	G	T	2	TCCCCTGGAAATA	ATAGGGTCTTCCTGTT	16	ATAGGGTCTTCCTGTTTCCCCTGGAAATA	0.46	Transversion
COL1A2	208775	91.4667	chr7-94041390-94041390_10GsubT-208775-neg-i	-	CAGCGGGGCCGATATTTCCA	GGG	NGG	G	T	10	AAATATCGGCCCC	TTCCTGTTTCCCCTGG	16	TTCCTGTTTCCCCTGGAAATATCGGCCCC	0.54	Transversion
COL1A2	208775	94.9927	chr7-94041390-94041390_11GsubT-208775-neg-i	-	CCAGCGGGGCCGATATTTCC	AGG	NGG	G	T	11	AATATCGGCCCCG	TCCTGTTTCCCCTGGA	16	TCCTGTTTCCCCTGGAAATATCGGCCCCG	0.62	Transversion
COL1A2	17249	47.2743	chr7-94041905-94041905_5GsubT-17249-pos-i	+	CTCTGCTTTCAGGGCCTCCC	TGG	NGG	G	T	5	GCTTTCAGGGCCT	CCCTTGCATCGACGGC	16	GCCGTCGATGCAAGGGAGGCCCTGAAAGC	0.62	Transversion
COL1A2	17253	71.6818	chr7-94044575-94044575_15GsubT-17253-pos-i	+	CATGGTGAGTTTGGTCTCCC	TGG	NGG	G	T	15	GTGAGTTTGGTCT	CCCTGGTCCTGCTGTT	16	AACAGCAGGACCAGGGAGACCAAACTCAC	0.46	Transversion
COL1A2	452458	64.0757	chr7-94045799-94045799_6GsubT-452458-pos-i	+	CGAGGTCCTTCTGGACCCCC	AGG	NGG	G	T	6	GTCCTTCTGGACC	CCCAGTGCCTGATGGA	16	TCCATCAGGCACTGGGGGTCCAGAAGGAC	0.62	Transversion
COL1A2	452458	70.909	chr7-94045799-94045799_5GsubT-452458-pos-i	+	GAGGTCCTTCTGGACCCCCA	GGG	NGG	G	T	5	TCCTTCTGGACCC	CCAGTGCCTGATGGAA	16	TTCCATCAGGCACTGGGGGTCCAGAAGGA	0.62	Transversion
COL1A2	452458	66.9044	chr7-94045799-94045799_2GsubT-452458-neg-i	-	ACCTTGTTTCCATCAGGCCC	TGG	NGG	G	T	2	CCTGATGGAAACA	TTCTGGACCCCCAGTG	16	TTCTGGACCCCCAGTGCCTGATGGAAACA	0.46	Transversion
COL1A2	663292	67.0682	chr7-94047064-94047064_15GsubT-663292-pos-i	+	AAGGGTGAACCTGGTGTGGT	TGG	NGG	G	T	15	GTGAACCTGGTGT	GGTTGGTGCTGTGGTC	16	GACCACAGCACCAACCACACCAGGTTCAC	0.54	Transversion
COL1A2	663292	57.0676	chr7-94047064-94047064_6GsubT-663292-pos-i	+	CCTGGTGTGGTTGGTGCTGT	GGG	NGG	G	T	6	GTGTGGTTGGTGC	TGTGGTCACTGCTGGT	16	ACCAGCAGTGACCACAGCACCAACCACAC	0.62	Transversion
COL1A2	17243	82.198	chr7-94047108-94047108_14GsubT-17243-pos-i	+	TCTGGTCCTAGTGGACTCCC	AGG	NGG	G	T	14	GTCCTAGTGGACT	CCCAGGAGAGAGGTGT	16	ACACCTCTCTCCTGGGAGTCCACTAGGAC	0.54	Transversion
COL1A2	17243	49.3527	chr7-94047108-94047108_5GsubT-17243-pos-i	+	AGTGGACTCCCAGGAGAGAG	GGG	NGG	G	T	5	GACTCCCAGGAGA	GAGGTGTGCTGCTGGC	16	GCCAGCAGCACACCTCTCTCCTGGGAGTC	0.62	Transversion
COL1A2	425650	82.198	chr7-94047109-94047109_15GsubT-425650-pos-i	+	TCTGGTCCTAGTGGACTCCC	AGG	NGG	G	T	15	GTCCTAGTGGACT	CCCAGGAGAGAGGGTT	16	AACCCTCTCTCCTGGGAGTCCACTAGGAC	0.54	Transversion
COL1A2	425650	49.3527	chr7-94047109-94047109_6GsubT-425650-pos-i	+	AGTGGACTCCCAGGAGAGAG	GGG	NGG	G	T	6	GACTCCCAGGAGA	GAGGGTTGCTGCTGGC	16	GCCAGCAGCAACCCTCTCTCCTGGGAGTC	0.62	Transversion
COL1A2	585498	80.594	chr7-94047830-94047830_15GsubT-585498-pos-i	+	TTATACTTTCAGGGTGAACC	TGG	NGG	G	T	15	ACTTTCAGGGTGA	ACCTGGTCTCAGAGTT	16	AACTCTGAGACCAGGTTCACCCTGAAAGT	0.46	Transversion
COL1A2	585498	66.4598	chr7-94047830-94047830_6GsubT-585498-pos-i	+	CAGGGTGAACCTGGTCTCAG	AGG	NGG	G	T	6	GTGAACCTGGTCT	CAGAGTTGAAATTGGT	16	ACCAATTTCAACTCTGAGACCAGGTTCAC	0.54	Transversion
COL1A2	664575	97.2583	chr7-94049563-94049563_14GsubC-664575-pos-i	+	GTCCCATTATAGGGCGAAGC	TGG	NGG	G	C	14	CATTATAGGGCGA	AGCTGGGGCTGCTCGT	16	ACGAGCAGCCCCAGCTTCGCCCTATAATG	0.46	Transversion
COL1A2	664575	96.3613	chr7-94049563-94049563_13GsubC-664575-pos-i	+	TCCCATTATAGGGCGAAGCT	GGG	NGG	G	C	13	ATTATAGGGCGAA	GCTGGGGCTGCTCGTC	16	GACGAGCAGCCCCAGCTTCGCCCTATAAT	0.38	Transversion
COL1A2	664575	92.2241	chr7-94049563-94049563_12GsubC-664575-pos-i	+	CCCATTATAGGGCGAAGCTG	GGG	NGG	G	C	12	TTATAGGGCGAAG	CTGGGGCTGCTCGTCC	16	GGACGAGCAGCCCCAGCTTCGCCCTATAA	0.46	Transversion
COL1A2	641929	97.2583	chr7-94049563-94049563_14GsubT-641929-pos-i	+	GTCCCATTATAGGGCGAAGC	TGG	NGG	G	T	14	CATTATAGGGCGA	AGCTGGGGCTGCTTGT	16	ACAAGCAGCCCCAGCTTCGCCCTATAATG	0.46	Transversion
COL1A2	641929	96.3613	chr7-94049563-94049563_13GsubT-641929-pos-i	+	TCCCATTATAGGGCGAAGCT	GGG	NGG	G	T	13	ATTATAGGGCGAA	GCTGGGGCTGCTTGTC	16	GACAAGCAGCCCCAGCTTCGCCCTATAAT	0.38	Transversion
COL1A2	641929	92.2241	chr7-94049563-94049563_12GsubT-641929-pos-i	+	CCCATTATAGGGCGAAGCTG	GGG	NGG	G	T	12	TTATAGGGCGAAG	CTGGGGCTGCTTGTCC	16	GGACAAGCAGCCCCAGCTTCGCCCTATAA	0.46	Transversion
COL1A2	393287	79.5018	chr7-94050367-94050367_15GsubT-393287-pos-i	+	CCCGGTCCTGCTGGAAGTCG	TGG	NGG	G	T	15	GTCCTGCTGGAAG	TCGTGGTGATGGAGTC	16	GACTCCATCACCACGACTTCCAGCAGGAC	0.62	Transversion
COL1A2	393287	74.3344	chr7-94050367-94050367_9GsubT-393287-pos-i	+	CCTGCTGGAAGTCGTGGTGA	TGG	NGG	G	T	9	CTGGAAGTCGTGG	TGATGGAGTCCCCCCT	16	AGGGGGGACTCCATCACCACGACTTCCAG	0.62	Transversion
COL1A2	449351	44.2196	chr7-94051248-94051248_15GsubC-449351-pos-i	+	ACTGGTTTCCCTGGTGCTGC	TGG	NGG	G	C	15	GTTTCCCTGGTGC	TGCTGGACGGACTGCT	16	AGCAGTCCGTCCAGCAGCACCAGGGAAAC	0.62	Transversion
COL1A2	449351	67.5658	chr7-94051248-94051248_8GsubC-449351-neg-i	-	TTACTTACAGAGGGTCCTGG	GGG	NGG	G	C	8	GGACCCTCTGTAA	ACGGACTGCTCCCCCA	16	ACGGACTGCTCCCCCAGGACCCTCTGTAA	0.54	Transversion
COL1A2	449351	74.7854	chr7-94051248-94051248_10GsubC-449351-neg-i	-	ATTTACTTACAGAGGGTCCT	GGG	NGG	G	C	10	ACCCTCTGTAAGT	GGACTGCTCCCCCAGG	16	GGACTGCTCCCCCAGGACCCTCTGTAAGT	0.46	Transversion
COL1A2	449351	80.4542	chr7-94051248-94051248_11GsubC-449351-neg-i	-	GATTTACTTACAGAGGGTCC	TGG	NGG	G	C	11	CCCTCTGTAAGTA	GACTGCTCCCCCAGGA	16	GACTGCTCCCCCAGGACCCTCTGTAAGTA	0.46	Transversion
COL1A2	585499	80.7276	chr7-94052270-94052270_6GsubC-585499-pos-i	+	ACCTTGTACATTTGCTCATA	GGG	NGG	G	C	6	TGTACATTTGCTC	ATAGGCTATTTCTGGC	16	GCCAGAAATAGCCTATGAGCAAATGTACA	0.38	Transversion
COL1A2	17265	82.3844	chr7-94055754-94055754_15GsubC-17265-pos-i	+	GTTTCTTTATAGGGCCCACA	AGG	NGG	G	C	15	CTTTATAGGGCCC	ACAAGGCATTCGTGCC	16	GGCACGAATGCCTTGTGGGCCCTATAAAG	0.54	Transversion
COL1A2	17265	90.8436	chr7-94055754-94055754_6GsubC-17265-pos-i	+	TAGGGCCCACAAGGCATTCG	TGG	NGG	G	C	6	GCCCACAAGGCAT	TCGTGCCGATAAGGGA	16	TCCCTTATCGGCACGAATGCCTTGTGGGC	0.62	Transversion
COL1A2	17235	97.7618	chr7-94055771-94055771_14GsubC-17235-pos-i	+	CAAGGCATTCGTGGCGATAA	GGG	NGG	G	C	14	GCATTCGTGGCGA	TAAGGGAGAGCCCCGT	16	ACGGGGCTCTCCCTTATCGCCACGAATGC	0.62	Transversion
COL1A2	425656	76.1611	chr7-94055826-94055826_15GsubC-425656-pos-i	+	CCTGGCTTAAAGGGACACAA	TGG	NGG	G	C	15	GCTTAAAGGGACA	CAATGGATTGCAAGCT	16	AGCTTGCAATCCATTGTGTCCCTTTAAGC	0.46	Transversion
COL1A2	425656	75.2182	chr7-94055826-94055826_6GsubC-425656-pos-i	+	AAGGGACACAATGGATTGCA	AGG	NGG	G	C	6	GACACAATGGATT	GCAAGCTCTGCCTGGT	16	ACCAGGCAGAGCTTGCAATCCATTGTGTC	0.38	Transversion
COL1A2	425656	95.632	chr7-94055826-94055826_11GsubC-425656-neg-i	-	AGTTTACTTACAGCGATACC	AGG	NGG	G	C	11	ATCGCTGTAAGTA	GCAAGCTCTGCCTGGT	16	GCAAGCTCTGCCTGGTATCGCTGTAAGTA	0.38	Transversion
COL1A2	425657	36.2339	chr7-94056320-94056320_5GsubC-425657-pos-i	+	TTTCCTCTTCTGTCTTTAAA	GGG	NGG	G	C	5	CTCTTCTGTCTTT	AAAGCGTCACCATGGT	16	ACCATGGTGACGCTTTAAAGACAGAAGAG	0.38	Transversion
COL1A2	425657	70.2244	chr7-94056320-94056320_11GsubC-425657-neg-i	-	CAGGAGCACCTTGATCACCA	TGG	NGG	G	C	11	TGATCAAGGTGCT	TAAAGCGTCACCATGG	16	TAAAGCGTCACCATGGTGATCAAGGTGCT	0.46	Transversion
COL1A2	425659	95.1683	chr7-94056975-94056975_3GsubT-425659-neg-i	-	TAACCACCACCGCTTACACC	TGG	NGG	G	T	3	GTAAGCGGTGGTG	TCCTGGACCTCCATGT	16	TCCTGGACCTCCATGTGTAAGCGGTGGTG	0.62	Transversion
COL1A2	17279	69.0366	chr7-94057679-94057679_8GsubT-17279-pos-i	+	GTATACTGTGATTTCTCTAC	TGG	NGG	G	T	8	ACTGTGATTTCTC	TACTGGCTAAACCTGT	16	ACAGGTTTAGCCAGTAGAGAAATCACAGT	0.38	Transversion
SGCE	5773	90.386	chr7-94248145-94248145_4AsubC-5773-pos-i	+	ATGTGATGTTTATGGCGTTC	AGG	NGG	A	C	4	GATGTTTATGGCG	TTCCGGCGCTCTGGCT	16	AGCCAGAGCGCCGGAACGCCATAAACATC	0.46	Transversion
SGCE	448357	87.6501	chr7-94252698-94252698_2GsubT-448357-pos-i	+	CTCAAAGGTGCGCCTGTTGT	AGG	NGG	G	T	2	AAGGTGCGCCTGT	TTTAGGCAGTTATCTA	16	TAGATAACTGCCTAAAACAGGCGCACCTT	0.62	Transversion
SLC25A13	6004	72.897	chr7-95820501-95820501_10GsubT-6004-pos-i	+	TAATGAGTTCCATGTTGTTA	AGG	NGG	G	T	10	GAGTTCCATGTTG	TTAAGGAGCTAATTAA	16	TTAATTAGCTCCTTAACAACATGGAACTC	0.46	Transversion
DLX5	156469	82.1051	chr7-96653821-96653821_3CsubA-156469-pos-i	+	GAATCGGTAGCTGAAGACTC	GGG	NGG	C	A	3	CGGTAGCTGAAGA	CTAGGGCAAAGTTGGC	16	GCCAACTTTGCCCTAGTCTTCAGCTACCG	0.54	Transversion
ASNS	623341	80.6645	chr7-97488629-97488629_11AsubC-623341-pos-i	+	ACGGATGCAACTTTGCCATT	TGG	NGG	A	C	11	ATGCAACTTTGCC	ATTTGGCTTTCAATCC	16	GGATTGAAAGCCAAATGGCAAAGTTGCAT	0.46	Transversion
ASNS	623341	65.3436	chr7-97488629-97488629_10AsubC-623341-neg-i	-	TCCTGGACACTATGAAGTTT	TGG	NGG	A	C	10	CTTCATAGTGTCC	GGCTTTCAATCCAAAA	16	GGCTTTCAATCCAAAACTTCATAGTGTCC	0.46	Transversion
TRRAP	634850	85.8887	chr7-98550943-98550943_4TsubA-634850-pos-i	+	GCCGCCTCATGACCTTCGCC	TGG	NGG	T	A	4	CCTCATGACCTTC	GCCAGGCCCTGCCTGC	16	GCAGGCAGGGCCTGGCGAAGGTCATGAGG	0.54	Transversion
TRRAP	634850	34.5599	chr7-98550943-98550943_10TsubA-634850-neg-i	-	GCAGGCCTTGGAGAGCAGGC	AGG	NGG	T	A	10	TGCTCTCCAAGGC	TTCGCCAGGCCCTGCC	16	TTCGCCAGGCCCTGCCTGCTCTCCAAGGC	0.62	Transversion
TRRAP	634851	85.8887	chr7-98550945-98550945_6GsubT-634851-pos-i	+	GCCGCCTCATGACCTTCGCC	TGG	NGG	G	T	6	CCTCATGACCTTC	GCCTGTCCCTGCCTGC	16	GCAGGCAGGGACAGGCGAAGGTCATGAGG	0.54	Transversion
TRRAP	634851	34.5599	chr7-98550945-98550945_8GsubT-634851-neg-i	-	GCAGGCCTTGGAGAGCAGGC	AGG	NGG	G	T	8	TGCTCTCCAAGGC	TTCGCCTGTCCCTGCC	16	TTCGCCTGTCCCTGCCTGCTCTCCAAGGC	0.62	Transversion
AP4M1	280192	80.3183	chr7-99700562-99700562_11CsubG-280192-pos-i	+	CATCTCCCGCAATGTGGCTC	TGG	NGG	C	G	11	TCCCGCAATGTGG	CTCTGGTATAGGAACT	16	AGTTCCTATACCAGAGCCACATTGCGGGA	0.62	Transversion
AP4M1	280192	68.295	chr7-99700562-99700562_12CsubG-280192-neg-i	-	TTCTCACCAGCACTTCATCC	AGG	NGG	C	G	12	TGAAGTGCTGGTG	TATAGGAACTCCTGGA	16	TATAGGAACTCCTGGATGAAGTGCTGGTG	0.54	Transversion
AP4M1	429735	79.8587	chr7-99703156-99703156_10CsubG-429735-neg-i	-	AACCCAGGAAATTGTCTCAC	CGG	NGG	C	G	10	AGACAATTTCCTG	GAGGCTGAGGCCGGTG	16	GAGGCTGAGGCCGGTGAGACAATTTCCTG	0.38	Transversion
MAP11	619595	82.2297	chr7-99755280-99755280_8CsubA-619595-neg-i	-	TCTCCTGGGGAGACATTCCG	GGG	NGG	C	A	8	AATGTCTCCCCAG	GCTCTGCTAGCCCCGG	16	GCTCTGCTAGCCCCGGAATGTCTCCCCAG	0.54	Transversion
MAP11	619595	72.8217	chr7-99755280-99755280_10CsubA-619595-neg-i	-	GATCTCCTGGGGAGACATTC	CGG	NGG	C	A	10	TGTCTCCCCAGGA	TCTGCTAGCCCCGGAA	16	TCTGCTAGCCCCGGAATGTCTCCCCAGGA	0.62	Transversion
TFR2	577309	78.1262	chr7-100225911-100225911_10CsubA-577309-pos-i	+	CACCGTCCCAGCTGATGAAG	AGG	NGG	C	A	10	GTCCCAGCTGATG	AAGAGGAGAATTCTGC	16	GCAGAATTCTCCTCTTCATCAGCTGGGAC	0.62	Transversion
TFR2	5380	66.8829	chr7-100230723-100230723_14GsubC-5380-pos-i	+	CCGCAGGTCCTGCAGGTCTT	CGG	NGG	G	C	14	AGGTCCTGCAGGT	CTTCGGGCCGCCCCTA	16	TAGGGGCGGCCCGAAGACCTGCAGGACCT	0.62	Transversion
TFR2	5380	97.4045	chr7-100230723-100230723_4GsubC-5380-neg-i	-	GAGCTGGTGTACGCCCACTA	CGG	NGG	G	C	4	TGGGCGTACACCA	TTCGGGCCGCCCCTAG	16	TTCGGGCCGCCCCTAGTGGGCGTACACCA	0.62	Transversion
TFR2	5382	75.1954	chr7-100231138-100231138_9AsubT-5382-pos-i	+	GCGAATGTCCTGAGTCAGAG	CGG	NGG	A	T	9	ATGTCCTGAGTCA	GAGCGGCCTTCCCGGC	16	GCCGGGAAGGCCGCTCTGACTCAGGACAT	0.46	Transversion
ACTL6B	635099	84.0434	chr7-100244392-100244392_13AsubT-635099-neg-i	-	CACGTGGTGACCACCAGCAT	CGG	NGG	A	T	13	CTGGTGGTCACCA	GTCTCACATGCCGATG	16	GTCTCACATGCCGATGCTGGTGGTCACCA	0.62	Transversion
EPHB4	590875	81.6583	chr7-100404041-100404041_14CsubA-590875-pos-i	+	GGAAAGCTTGGTAGGACCAC	GGG	NGG	C	A	14	AGCTTGGTAGGAC	CACGGGACACTTAAGT	16	ACTTAAGTGTCCCGTGGTCCTACCAAGCT	0.54	Transversion
EPHB4	590875	81.5197	chr7-100404041-100404041_9CsubA-590875-neg-i	-	GTACTGGGACATGAGCAATC	AGG	NGG	C	A	9	TGCTCATGTCCCA	ACACTTAAGTCCTGAT	16	ACACTTAAGTCCTGATTGCTCATGTCCCA	0.54	Transversion
EPHB4	620197	72.6792	chr7-100404108-100404108_3GsubC-620197-neg-i	-	CCAGTGATGCCTGGAGTTAC	GGG	NGG	G	C	3	ACTCCAGGCATCA	ACATCACAATCCCCTA	16	ACATCACAATCCCCTAACTCCAGGCATCA	0.54	Transversion
EPHB4	620197	78.7133	chr7-100404108-100404108_12GsubC-620197-neg-i	-	TCACTTCCGCCAGTGATGCC	TGG	NGG	G	C	12	ATCACTGGCGGAA	TCCCCTAACTCCAGGC	16	TCCCCTAACTCCAGGCATCACTGGCGGAA	0.54	Transversion
EPHB4	599047	81.7701	chr7-100404986-100404986_2CsubG-599047-pos-i	+	GTATTACCCCCAGCATTACC	AGG	NGG	C	G	2	TACCCCCAGCATT	AGCAGGGAGCTCGTGT	16	ACACGAGCTCCCTGCTAATGCTGGGGGTA	0.54	Transversion
EPHB4	599047	85.2515	chr7-100404986-100404986_1CsubG-599047-pos-i	+	TATTACCCCCAGCATTACCA	GGG	NGG	C	G	1	ACCCCCAGCATTA	GCAGGGAGCTCGTGTA	16	TACACGAGCTCCCTGCTAATGCTGGGGGT	0.54	Transversion
PMPCB	523141	88.9083	chr7-102944361-102944361_9TsubG-523141-pos-i	+	GCAGAGATTGAACGTGAGCG	TGG	NGG	T	G	9	AGATTGAACGTGA	GCGTGGAGGAATCCTT	16	AAGGATTCCTCCACGCTCACGTTCAATCT	0.38	Transversion
PMPCB	523141	62.6685	chr7-102944361-102944361_10TsubG-523141-neg-i	-	CAACTTCCTGCATCTCTCTA	AGG	NGG	T	G	10	AGAGATGCAGGAA	GTGGAGGAATCCTTAG	16	GTGGAGGAATCCTTAGAGAGATGCAGGAA	0.46	Transversion
RELN	130110	27.3557	chr7-103205742-103205742_10GsubT-130110-pos-i	+	AATTCTCACATGGTGGAGAG	TGG	NGG	G	T	10	CTCACATGGTGGA	GAGTGGAAGTTAGACA	16	TGTCTAACTTCCACTCTCCACCATGTGAG	0.54	Transversion
RELN	130110	29.2588	chr7-103205742-103205742_6GsubT-130110-pos-i	+	CTCACATGGTGGAGAGTGGA	AGG	NGG	G	T	6	CATGGTGGAGAGT	GGAAGTTAGACAGTGA	16	TCACTGTCTAACTTCCACTCTCCACCATG	0.54	Transversion
RELN	520794	80.684	chr7-103338417-103338417_2GsubT-520794-pos-i	+	GATGTTATCTAAGGCCCAGC	AGG	NGG	G	T	2	TTATCTAAGGCCC	ATCAGGCTTCATACAC	16	GTGTATGAAGCCTGATGGGCCTTAGATAA	0.46	Transversion
RELN	520794	72.3907	chr7-103338417-103338417_2GsubT-520794-neg-i	-	TGAAGTGTATGAAGCCTGCT	GGG	NGG	G	T	2	AGGCTTCATACAC	TTATCTAAGGCCCATC	16	TTATCTAAGGCCCATCAGGCTTCATACAC	0.46	Transversion
RELN	520794	72.117	chr7-103338417-103338417_3GsubT-520794-neg-i	-	GTGAAGTGTATGAAGCCTGC	TGG	NGG	G	T	3	GGCTTCATACACT	TATCTAAGGCCCATCA	16	TATCTAAGGCCCATCAGGCTTCATACACT	0.46	Transversion
KMT2E	638176	89.6459	chr7-104747092-104747092_7AsubT-638176-pos-i	+	TCACACCGATATTACTCCTA	TGG	NGG	A	T	7	ACCGATATTACTC	CTATGGTCCCATCTTT	16	AAAGATGGGACCATAGGAGTAATATCGGT	0.38	Transversion
KMT2E	638172	75.8384	chr7-104749474-104749474_8CsubG-638172-neg-i	-	CTCAAGCTTCCACTTGCATG	GGG	NGG	C	G	8	GCAAGTGGAAGCT	TAGTGTATGACCCCAT	16	TAGTGTATGACCCCATGCAAGTGGAAGCT	0.54	Transversion
KMT2E	638172	81.9926	chr7-104749474-104749474_9CsubG-638172-neg-i	-	GCTCAAGCTTCCACTTGCAT	GGG	NGG	C	G	9	CAAGTGGAAGCTT	AGTGTATGACCCCATG	16	AGTGTATGACCCCATGCAAGTGGAAGCTT	0.46	Transversion
KMT2E	638172	83.5602	chr7-104749474-104749474_10CsubG-638172-neg-i	-	TGCTCAAGCTTCCACTTGCA	TGG	NGG	C	G	10	AAGTGGAAGCTTG	GTGTATGACCCCATGC	16	GTGTATGACCCCATGCAAGTGGAAGCTTG	0.46	Transversion
SLC26A4	188721	58.8579	chr7-107302089-107302089_11GsubC-188721-pos-i	+	CTCGCTGTCCTCTGGCTCGC	AGG	NGG	G	C	11	CTGTCCTCTGGCT	CGCAGGTCATCGCAGC	16	GCTGCGATGACCTGCGAGCCAGAGGACAG	0.62	Transversion
SLC26A4	43563	79.5581	chr7-107302154-107302154_10CsubA-43563-pos-i	+	CGAGTACAGCTGCAGCTACA	TGG	NGG	C	A	10	TACAGCTGCAGCT	ACATGGTGTAGCGGCC	16	GGCCGCTACACCATGTAGCTGCAGCTGTA	0.54	Transversion
SLC26A4	43563	85.7057	chr7-107302154-107302154_2CsubA-43563-pos-i	+	GCTGCAGCTACATGGTGTCG	CGG	NGG	C	A	2	CAGCTACATGGTG	TAGCGGCCGGTCTACA	16	TGTAGACCGGCCGCTACACCATGTAGCTG	0.54	Transversion
SLC26A4	43563	92.6435	chr7-107302154-107302154_11CsubA-43563-neg-i	-	AAAGCGAGCTCGCTGTAGAC	CGG	NGG	C	A	11	TACAGCGAGCTCG	GGTGTAGCGGCCGGTC	16	GGTGTAGCGGCCGGTCTACAGCGAGCTCG	0.62	Transversion
SLC26A4	188998	94.2999	chr7-107302170-107302170_14CsubA-188998-pos-i	+	CAGCTACATGGTGTCGCGGC	CGG	NGG	C	A	14	TACATGGTGTCGC	GGCCGGTCTACAGAGA	16	TCTCTGTAGACCGGCCGCGACACCATGTA	0.54	Transversion
SLC26A4	4839	94.2999	chr7-107302171-107302171_15GsubC-4839-pos-i	+	CAGCTACATGGTGTCGCGGC	CGG	NGG	G	C	15	TACATGGTGTCGC	GGCCGGTCTACAGCCA	16	TGGCTGTAGACCGGCCGCGACACCATGTA	0.54	Transversion
SLC26A4	371369	71.0406	chr7-107302228-107302228_11GsubT-371369-neg-i	-	GCTACCTGCAGCACTTGGCC	AGG	NGG	G	T	11	CAAGTGCTGCAGG	TGCGGTAGAGCCTGGC	16	TGCGGTAGAGCCTGGCCAAGTGCTGCAGG	0.62	Transversion
SLC26A4	417623	77.6984	chr7-107303872-107303872_10CsubG-417623-pos-i	+	GGGAGTTAGTACTGGGCTAG	TGG	NGG	C	G	10	GTTAGTACTGGGC	TAGTGGCCAGGCTGCA	16	TGCAGCCTGGCCACTAGCCCAGTACTAAC	0.54	Transversion
SLC26A4	417623	86.948	chr7-107303872-107303872_3CsubG-417623-neg-i	-	CAACATCTTACCTTGCAGCG	TGG	NGG	C	G	3	TGCAAGGTAAGAT	GGGCTAGTGGCCAGGC	16	GGGCTAGTGGCCAGGCTGCAAGGTAAGAT	0.38	Transversion
SLC26A4	627477	58.6228	chr7-107314782-107314782_9GsubT-627477-pos-i	+	TGCCAGTGCCCTGACTCTGC	TGG	NGG	G	T	9	AGTGCCCTGACTC	TGCTGGTTTGAATTAT	16	ATAATTCAAACCAGCAGAGTCAGGGCACT	0.62	Transversion
SLC26A4	370937	82.7875	chr7-107314795-107314795_7TsubA-370937-pos-i	+	TCTGCTGGTTGGAATTATAC	AGG	NGG	T	A	7	CTGGTTGGAATTA	TACAGGAAATGAACTT	16	AAGTTCATTTCCTGTATAATTCCAACCAG	0.38	Transversion
SLC26A4	370123	78.2174	chr7-107323983-107323983_6GsubT-370123-pos-i	+	TTGTTAAATCCATCCCAAGG	GGG	NGG	G	T	6	TAAATCCATCCCA	AGGGGTTGAGTGTGGT	16	ACCACACTCAACCCCTTGGGATGGATTTA	0.38	Transversion
SLC26A4	446453	71.2382	chr7-107330593-107330593_14AsubT-446453-pos-i	+	CCTTAGGAATTCATTGCCTT	TGG	NGG	A	T	14	AGGAATTCATTGC	CTTTGGGATCAGCTAC	16	GTAGCTGATCCCAAAGGCAATGAATTCCT	0.38	Transversion
SLC26A4	446453	65.6532	chr7-107330593-107330593_13AsubT-446453-pos-i	+	CTTAGGAATTCATTGCCTTT	GGG	NGG	A	T	13	GGAATTCATTGCC	TTTGGGATCAGCTACA	16	TGTAGCTGATCCCAAAGGCAATGAATTCC	0.46	Transversion
SLC26A4	560908	68.0256	chr7-107334845-107334845_3CsubG-560908-pos-i	+	ATAGGAGGTGTGTGTCTTCC	AGG	NGG	C	G	3	GAGGTGTGTGTCT	TCGAGGTTGCTGGCAT	16	ATGCCAGCAACCTCGAAGACACACACCTC	0.54	Transversion
SLC26A4	560908	69.1555	chr7-107334845-107334845_5CsubG-560908-neg-i	-	CAGAGATGATGCCAGCAACC	TGG	NGG	C	G	5	TGCTGGCATCATC	TGTGTGTCTTCGAGGT	16	TGTGTGTCTTCGAGGTTGCTGGCATCATC	0.54	Transversion
SLC26A4	43500	68.0256	chr7-107334847-107334847_5GsubC-43500-pos-i	+	ATAGGAGGTGTGTGTCTTCC	AGG	NGG	G	C	5	GAGGTGTGTGTCT	TCCACGTTGCTGGCAT	16	ATGCCAGCAACGTGGAAGACACACACCTC	0.54	Transversion
SLC26A4	43500	69.1555	chr7-107334847-107334847_3GsubC-43500-neg-i	-	CAGAGATGATGCCAGCAACC	TGG	NGG	G	C	3	TGCTGGCATCATC	TGTGTGTCTTCCACGT	16	TGTGTGTCTTCCACGTTGCTGGCATCATC	0.54	Transversion
SLC26A4	627478	82.2931	chr7-107334902-107334902_9AsubT-627478-pos-i	+	GATGATCGCCATTCTTGCCC	TGG	NGG	A	T	9	ATCGCCATTCTTG	CCCTGGGGTAGCTTCT	16	AGAAGCTACCCCAGGGCAAGAATGGCGAT	0.46	Transversion
SLC26A4	4829	70.7753	chr7-107334918-107334918_2TsubG-4829-neg-i	-	CAGGGTTATACCTTCTGCAA	GGG	NGG	T	G	2	CAGAAGGTATAAC	GCTTCTGGAACCCTGG	16	GCTTCTGGAACCCTGGCAGAAGGTATAAC	0.38	Transversion
SLC26A4	627472	70.7988	chr7-107334923-107334923_15AsubT-627472-neg-i	-	AATCGGTATGCAGAGAAGCA	GGG	NGG	A	T	15	TTCTCTGCATACC	GTAGGTATAACCCTGC	16	GTAGGTATAACCCTGCTTCTCTGCATACC	0.46	Transversion
SLC26A4	370343	70.7988	chr7-107334926-107334926_12GsubC-370343-neg-i	-	AATCGGTATGCAGAGAAGCA	GGG	NGG	G	C	12	TTCTCTGCATACC	GAAGCTATAACCCTGC	16	GAAGCTATAACCCTGCTTCTCTGCATACC	0.46	Transversion
SLC26A4	370343	75.4152	chr7-107334926-107334926_13GsubC-370343-neg-i	-	CAATCGGTATGCAGAGAAGC	AGG	NGG	G	C	13	TCTCTGCATACCG	AAGCTATAACCCTGCT	16	AAGCTATAACCCTGCTTCTCTGCATACCG	0.54	Transversion
SLC26A4	179170	79.993	chr7-107338557-107338557_13GsubC-179170-neg-i	-	GTCCAGCAAATGTCTCACAA	AGG	NGG	G	C	13	TGAGACATTTGCT	AACCTAAGTACCTTTG	16	AACCTAAGTACCTTTGTGAGACATTTGCT	0.38	Transversion
SLC26A4	371476	66.9799	chr7-107350637-107350637_15TsubA-371476-pos-i	+	GTGAAATCTCAAGAGGGTCA	AGG	NGG	T	A	15	AATCTCAAGAGGG	TCAAGGTTCCATTTAA	16	TTAAATGGAACCTTGACCCTCTTGAGATT	0.46	Transversion
SLC26A3	16755	56.8408	chr7-107432286-107432286_12TsubA-16755-pos-i	+	CTCAGTAACTGACTTACCCA	CGG	NGG	T	A	12	GTAACTGACTTAC	CCACGGATATGAGTCT	16	AGACTCATATCCGTGGGTAAGTCAGTTAC	0.38	Transversion
CFTR	618930	73.7184	chr7-117120150-117120150_3TsubG-618930-neg-i	-	TTCCAGAGGCGACCTCTGCA	TGG	NGG	T	G	3	AGAGGTCGCCTCT	GCCCGAGAGACCAGGC	16	GCCCGAGAGACCAGGCAGAGGTCGCCTCT	0.62	Transversion
CFTR	618914	87.284	chr7-117170951-117170951_15AsubC-618914-neg-i	-	TAAGAGAGGCTGTACTGCTT	TGG	NGG	A	C	15	CAGTACAGCCTCT	TCGGAAGTCACCAAAG	16	TCGGAAGTCACCAAAGCAGTACAGCCTCT	0.54	Transversion
CFTR	7186	87.284	chr7-117170953-117170953_13GsubT-7186-neg-i	-	TAAGAGAGGCTGTACTGCTT	TGG	NGG	G	T	13	CAGTACAGCCTCT	TAGTAAGTCACCAAAG	16	TAGTAAGTCACCAAAGCAGTACAGCCTCT	0.54	Transversion
CFTR	554293	84.3434	chr7-117170984-117170984_4TsubG-554293-pos-i	+	AGCAGTACAGCCTCTCTTAC	TGG	NGG	T	G	4	GTACAGCCTCTCT	TACGGGGAAGAATCAT	16	ATGATTCTTCCCCGTAAGAGAGGCTGTAC	0.54	Transversion
CFTR	554293	82.2242	chr7-117170984-117170984_3TsubG-554293-pos-i	+	GCAGTACAGCCTCTCTTACT	GGG	NGG	T	G	3	TACAGCCTCTCTT	ACGGGGAAGAATCATA	16	TATGATTCTTCCCCGTAAGAGAGGCTGTA	0.46	Transversion
CFTR	7108	92.6642	chr7-117171007-117171007_1GsubC-7108-neg-i	-	CTCCTTGTTATCCGGGTCAT	AGG	NGG	G	C	1	ACCCGGATAACAA	ATCATAGCTTCCTATC	16	ATCATAGCTTCCTATCACCCGGATAACAA	0.46	Transversion
CFTR	7108	88.3202	chr7-117171007-117171007_9GsubC-7108-neg-i	-	GAGCGTTCCTCCTTGTTATC	CGG	NGG	G	C	9	AACAAGGAGGAAC	TTCCTATCACCCGGAT	16	TTCCTATCACCCGGATAACAAGGAGGAAC	0.46	Transversion
CFTR	38833	97.7816	chr7-117171045-117171045_1TsubA-38833-pos-i	+	CGCTCTATCGCGATTTATCT	AGG	NGG	T	A	1	CTATCGCGATTTA	ACTAGGCATAGGCTTA	16	TAAGCCTATGCCTAGTTAAATCGCGATAG	0.38	Transversion
CFTR	7190	82.9677	chr7-117175339-117175339_2TsubG-7190-neg-i	-	ATGAGGAGTGCCACTTGCAA	AGG	NGG	T	G	2	CAAGTGGCACTCC	GTGGATCGCTCCTTGG	16	GTGGATCGCTCCTTGGCAAGTGGCACTCC	0.62	Transversion
CFTR	54039	75.6306	chr7-117175397-117175397_4TsubA-54039-pos-i	+	TTACAGGCGTCTGCCTTCTG	TGG	NGG	T	A	4	AGGCGTCTGCCTT	CTGAGGACTTGGTTTC	16	GAAACCAAGTCCTCAGAAGGCAGACGCCT	0.62	Transversion
CFTR	54040	75.6306	chr7-117175402-117175402_9TsubG-54040-pos-i	+	TTACAGGCGTCTGCCTTCTG	TGG	NGG	T	G	9	AGGCGTCTGCCTT	CTGTGGACGTGGTTTC	16	GAAACCACGTCCACAGAAGGCAGACGCCT	0.62	Transversion
CFTR	54040	65.9448	chr7-117175402-117175402_3TsubG-54040-pos-i	+	GCGTCTGCCTTCTGTGGACT	TGG	NGG	T	G	3	CTGCCTTCTGTGG	ACGTGGTTTCCTGATA	16	TATCAGGAAACCACGTCCACAGAAGGCAG	0.62	Transversion
CFTR	54040	78.7798	chr7-117175402-117175402_13TsubG-54040-neg-i	-	GAAAAAGGGCAAGGACTATC	AGG	NGG	T	G	13	AGTCCTTGCCCTT	GACGTGGTTTCCTGAT	16	GACGTGGTTTCCTGATAGTCCTTGCCCTT	0.54	Transversion
CFTR	54064	82.181	chr7-117176686-117176686_3CsubA-54064-pos-i	+	AATCTGTTAAGGCATACTGC	TGG	NGG	C	A	3	TGTTAAGGCATAC	TGATGGGAAGAAGCAA	16	TTGCTTCTTCCCATCAGTATGCCTTAACA	0.38	Transversion
CFTR	54064	81.5431	chr7-117176686-117176686_2CsubA-54064-pos-i	+	ATCTGTTAAGGCATACTGCT	GGG	NGG	C	A	2	GTTAAGGCATACT	GATGGGAAGAAGCAAT	16	ATTGCTTCTTCCCATCAGTATGCCTTAAC	0.38	Transversion
CFTR	48708	86.9559	chr7-117180272-117180272_5GsubT-48708-pos-i	+	CTTCCCTATGCACTAATCAA	AGG	NGG	G	T	5	CCTATGCACTAAT	CAAATGAATCATCCTC	16	GAGGATGATTCATTTGATTAGTGCATAGG	0.38	Transversion
CFTR	53162	50.2386	chr7-117180291-117180291_12TsubA-53162-neg-i	-	AACAATGCAGAATGAGATGG	TGG	NGG	T	A	12	TCTCATTCTGCAT	AAAAAATTCACCACCA	16	AAAAAATTCACCACCATCTCATTCTGCAT	0.38	Transversion
CFTR	53162	55.5898	chr7-117180291-117180291_15TsubA-53162-neg-i	-	CAGAACAATGCAGAATGAGA	TGG	NGG	T	A	15	CATTCTGCATTGT	AAATTCACCACCATCT	16	AAATTCACCACCATCTCATTCTGCATTGT	0.38	Transversion
CFTR	370916	77.7767	chr7-117182163-117182163_13GsubT-370916-pos-i	+	TGGAGAATGTAACAGCCTTC	TGG	NGG	G	T	13	GAATGTAACAGCC	TTCTGGGAGGAGTTCA	16	TGAACTCCTCCCAGAAGGCTGTTACATTC	0.46	Transversion
CFTR	370916	74.7684	chr7-117182163-117182163_9GsubT-370916-pos-i	+	GAATGTAACAGCCTTCTGGG	AGG	NGG	G	T	9	GTAACAGCCTTCT	GGGAGGAGTTCAGAAT	16	ATTCTGAACTCCTCCCAGAAGGCTGTTAC	0.46	Transversion
CFTR	370916	56.9019	chr7-117182163-117182163_6GsubT-370916-pos-i	+	TGTAACAGCCTTCTGGGAGG	AGG	NGG	G	T	6	ACAGCCTTCTGGG	AGGAGTTCAGAATTTT	16	AAAATTCTGAACTCCTCCCAGAAGGCTGT	0.62	Transversion
CFTR	7111	55.3723	chr7-117188849-117188849_4CsubA-7111-pos-i	+	AGAAAGAGGACAGTTGTTGG	CGG	NGG	C	A	4	AGAGGACAGTTGT	TGGAGGTTGCTGGATC	16	GATCCAGCAACCTCCAACAACTGTCCTCT	0.46	Transversion
CFTR	7132	55.3723	chr7-117188858-117188858_13GsubT-7132-pos-i	+	AGAAAGAGGACAGTTGTTGG	CGG	NGG	G	T	13	AGAGGACAGTTGT	TGGCGGTTGCTGTATC	16	GATACAGCAACCGCCAACAACTGTCCTCT	0.46	Transversion
CFTR	7132	86.6575	chr7-117188858-117188858_6GsubT-7132-pos-i	+	GGACAGTTGTTGGCGGTTGC	TGG	NGG	G	T	6	AGTTGTTGGCGGT	TGCTGTATCCACTGGA	16	TCCAGTGGATACAGCAACCGCCAACAACT	0.54	Transversion
CFTR	7132	42.1188	chr7-117188858-117188858_9GsubT-7132-neg-i	-	AACTACCTTGCCTGCTCCAG	TGG	NGG	G	T	9	GAGCAGGCAAGGT	GTTGCTGTATCCACTG	16	GTTGCTGTATCCACTGGAGCAGGCAAGGT	0.62	Transversion
CFTR	7151	76.6233	chr7-117199697-117199697_6CsubA-7151-neg-i	-	AGTTTCTTACCTCTTCTAGT	TGG	NGG	C	A	6	AGAAGAGGTAAGA	TCAAAGCATGACAACT	16	TCAAAGCATGACAACTAGAAGAGGTAAGA	0.38	Transversion
CFTR	38733	75.0564	chr7-117227853-117227853_2AsubC-38733-pos-i	+	GAAGGTGGAATCACACTGAG	TGG	NGG	A	C	2	GTGGAATCACACT	GCGTGGAGGTCAACGA	16	TCGTTGACCTCCACGCAGTGTGATTCCAC	0.46	Transversion
CFTR	7117	75.0564	chr7-117227854-117227854_3GsubT-7117-pos-i	+	GAAGGTGGAATCACACTGAG	TGG	NGG	G	T	3	GTGGAATCACACT	GATTGGAGGTCAACGA	16	TCGTTGACCTCCAATCAGTGTGATTCCAC	0.46	Transversion
CFTR	487375	75.0564	chr7-117227855-117227855_4TsubA-487375-pos-i	+	GAAGGTGGAATCACACTGAG	TGG	NGG	T	A	4	GTGGAATCACACT	GAGAGGAGGTCAACGA	16	TCGTTGACCTCCTCTCAGTGTGATTCCAC	0.46	Transversion
CFTR	487375	74.317	chr7-117227855-117227855_1TsubA-487375-pos-i	+	GGTGGAATCACACTGAGTGG	AGG	NGG	T	A	1	GAATCACACTGAG	AGGAGGTCAACGAGCA	16	TGCTCGTTGACCTCCTCTCAGTGTGATTC	0.46	Transversion
CFTR	40190	75.0564	chr7-117227855-117227855_4TsubG-40190-pos-i	+	GAAGGTGGAATCACACTGAG	TGG	NGG	T	G	4	GTGGAATCACACT	GAGGGGAGGTCAACGA	16	TCGTTGACCTCCCCTCAGTGTGATTCCAC	0.46	Transversion
CFTR	40190	74.317	chr7-117227855-117227855_1TsubG-40190-pos-i	+	GGTGGAATCACACTGAGTGG	AGG	NGG	T	G	1	GAATCACACTGAG	GGGAGGTCAACGAGCA	16	TGCTCGTTGACCTCCCCTCAGTGTGATTC	0.46	Transversion
CFTR	53312	75.0564	chr7-117227856-117227856_5GsubT-53312-pos-i	+	GAAGGTGGAATCACACTGAG	TGG	NGG	G	T	5	GTGGAATCACACT	GAGTTGAGGTCAACGA	16	TCGTTGACCTCAACTCAGTGTGATTCCAC	0.46	Transversion
CFTR	53312	74.317	chr7-117227856-117227856_2GsubT-53312-pos-i	+	GGTGGAATCACACTGAGTGG	AGG	NGG	G	T	2	GAATCACACTGAG	TTGAGGTCAACGAGCA	16	TGCTCGTTGACCTCAACTCAGTGTGATTC	0.46	Transversion
CFTR	53427	81.4589	chr7-117232238-117232238_5GsubT-53427-pos-i	+	TTACACCGTTTCTCATTAGA	AGG	NGG	G	T	5	ACCGTTTCTCATT	AGAATGAGATGCTCCT	16	AGGAGCATCTCATTCTAATGAGAAACGGT	0.38	Transversion
CFTR	53427	56.8434	chr7-117232238-117232238_15GsubT-53427-neg-i	-	TTTGTTTCTGTCCAGGAGAC	AGG	NGG	G	T	15	TCCTGGACAGAAA	ATGAGATGCTCCTGTC	16	ATGAGATGCTCCTGTCTCCTGGACAGAAA	0.46	Transversion
CFTR	7174	80.1658	chr7-117232367-117232367_12AsubT-7174-neg-i	-	TCGATGCCATTCATTTGTAA	GGG	NGG	A	T	12	CAAATGAATGGCA	GCAATAGACTCCCTTA	16	GCAATAGACTCCCTTACAAATGAATGGCA	0.38	Transversion
CFTR	53451	49.3951	chr7-117232416-117232416_2TsubG-53451-neg-i	-	AAGGACAGCCTTCTCTCTAA	AGG	NGG	T	G	2	GAGAGAAGGCTGT	TTCTGATGAGCCTTGA	16	TTCTGATGAGCCTTGAGAGAGAAGGCTGT	0.54	Transversion
CFTR	53492	69.1173	chr7-117232685-117232685_15GsubT-53492-pos-i	+	GTTATCTCAAGAAACTGGCT	TGG	NGG	G	T	15	TCTCAAGAAACTG	GCTTGGAAATAAGTTA	16	TAACTTATTTCCAAGCCAGTTTCTTGAGA	0.38	Transversion
CFTR	53509	67.2308	chr7-117235040-117235040_15CsubA-53509-pos-i	+	GCATACCAGCAGTGACTACA	TGG	NGG	C	A	15	ACCAGCAGTGACT	ACATGGAACACATAAC	16	GTTATGTGTTCCATGTAGTCACTGCTGGT	0.54	Transversion
CFTR	209045	68.0634	chr7-117243585-117243585_11GsubC-209045-neg-i	-	CTATTCCCTTTGTCTTGAAG	AGG	NGG	G	C	11	CAAGACAAAGGGA	TTACACCACTCCTCTT	16	TTACACCACTCCTCTTCAAGACAAAGGGA	0.46	Transversion
CFTR	53590	85.873	chr7-117243836-117243836_5GsubC-53590-pos-i	+	ACCCTCAACACGTTGAAAGC	AGG	NGG	G	C	5	TCAACACGTTGAA	AGCACGTACTTTACTA	16	TAGTAAAGTACGTGCTTTCAACGTGTTGA	0.38	Transversion
CFTR	618931	71.3	chr7-117250616-117250616_12TsubG-618931-neg-i	-	CACTGTTGCAACAAAGATGT	AGG	NGG	T	G	12	TCTTTGTTGCAAC	GTTTGACAACCCTACA	16	GTTTGACAACCCTACATCTTTGTTGCAAC	0.38	Transversion
CFTR	53652	61.9137	chr7-117250691-117250691_6CsubA-53652-neg-i	-	CAGTTGTTTGAGTTGCTGTG	AGG	NGG	C	A	6	AGCAACTCAAACA	TTCCTCCAAAACTCAC	16	TTCCTCCAAAACTCACAGCAACTCAAACA	0.38	Transversion
CFTR	618932	61.9137	chr7-117250694-117250694_3CsubA-618932-neg-i	-	CAGTTGTTTGAGTTGCTGTG	AGG	NGG	C	A	3	AGCAACTCAAACA	TTCCTCCAAACCTAAC	16	TTCCTCCAAACCTAACAGCAACTCAAACA	0.38	Transversion
CFTR	7209	90.2893	chr7-117251707-117251707_12AsubC-7209-pos-i	+	CTATGGACACTTCGTGCCTT	CGG	NGG	A	C	12	GGACACTTCGTGC	CTTCGGACGGCCGCCT	16	AGGCGGCCGTCCGAAGGCACGAAGTGTCC	0.62	Transversion
CFTR	7209	93.4604	chr7-117251707-117251707_8AsubC-7209-pos-i	+	GGACACTTCGTGCCTTCGGA	CGG	NGG	A	C	8	ACTTCGTGCCTTC	GGACGGCCGCCTTACT	16	AGTAAGGCGGCCGTCCGAAGGCACGAAGT	0.54	Transversion
CFTR	38728	80.5522	chr7-117251771-117251771_15CsubA-38728-pos-i	+	TGAATTTACATACTGCCAAC	TGG	NGG	C	A	15	TTTACATACTGCC	AACTGGTTCTTGTAAC	16	GTTACAAGAACCAGTTGGCAGTATGTAAA	0.38	Transversion
CFTR	38728	83.5338	chr7-117251771-117251771_6CsubA-38728-neg-i	-	GGAACCAGCGCAGTGTTGAC	AGG	NGG	C	A	6	AACACTGCGCTGG	GGTTCTTGTAACTGTC	16	GGTTCTTGTAACTGTCAACACTGCGCTGG	0.62	Transversion
CFTR	7211	80.5522	chr7-117251771-117251771_15CsubG-7211-pos-i	+	TGAATTTACATACTGCCAAC	TGG	NGG	C	G	15	TTTACATACTGCC	AACTGGTTCTTGTAGC	16	GCTACAAGAACCAGTTGGCAGTATGTAAA	0.38	Transversion
CFTR	7211	83.5338	chr7-117251771-117251771_6CsubG-7211-neg-i	-	GGAACCAGCGCAGTGTTGAC	AGG	NGG	C	G	6	AACACTGCGCTGG	GGTTCTTGTAGCTGTC	16	GGTTCTTGTAGCTGTCAACACTGCGCTGG	0.62	Transversion
CFTR	53709	86.5497	chr7-117251789-117251789_6GsubC-53709-pos-i	+	TGTACCTGTCAACACTGCGC	TGG	NGG	G	C	6	CCTGTCAACACTG	CGCTGCTTCCAAATGA	16	TCATTTGGAAGCAGCGCAGTGTTGACAGG	0.54	Transversion
CFTR	618905	86.5497	chr7-117251789-117251789_6GsubT-618905-pos-i	+	TGTACCTGTCAACACTGCGC	TGG	NGG	G	T	6	CCTGTCAACACTG	CGCTGTTTCCAAATGA	16	TCATTTGGAAACAGCGCAGTGTTGACAGG	0.54	Transversion
CFTR	53711	86.5497	chr7-117251794-117251794_11AsubC-53711-pos-i	+	TGTACCTGTCAACACTGCGC	TGG	NGG	A	C	11	CCTGTCAACACTG	CGCTGGTTCCCAATGA	16	TCATTGGGAACCAGCGCAGTGTTGACAGG	0.54	Transversion
CFTR	53712	86.5497	chr7-117251797-117251797_14TsubG-53712-pos-i	+	TGTACCTGTCAACACTGCGC	TGG	NGG	T	G	14	CCTGTCAACACTG	CGCTGGTTCCAAAGGA	16	TCCTTTGGAACCAGCGCAGTGTTGACAGG	0.54	Transversion
CFTR	53793	65.9996	chr7-117282489-117282489_14TsubG-53793-neg-i	-	CTGATCCAGTTCTTCCCAAG	AGG	NGG	T	G	14	GGGAAGAACTGGA	TAGAGGTGGGCCTCTT	16	TAGAGGTGGGCCTCTTGGGAAGAACTGGA	0.54	Transversion
CFTR	53795	65.9996	chr7-117282493-117282493_10TsubG-53795-neg-i	-	CTGATCCAGTTCTTCCCAAG	AGG	NGG	T	G	10	GGGAAGAACTGGA	TATAGGGGGGCCTCTT	16	TATAGGGGGGCCTCTTGGGAAGAACTGGA	0.54	Transversion
CFTR	618938	64.6311	chr7-117282502-117282502_3TsubA-618938-pos-i	+	ACCTTATAGGTGGGCCTCTT	GGG	NGG	T	A	3	TATAGGTGGGCCT	CTAGGGAAGAACTGGA	16	TCCAGTTCTTCCCTAGAGGCCCACCTATA	0.54	Transversion
CFTR	618938	65.9996	chr7-117282502-117282502_1TsubA-618938-neg-i	-	CTGATCCAGTTCTTCCCAAG	AGG	NGG	T	A	1	GGGAAGAACTGGA	TATAGGTGGGCCTCTA	16	TATAGGTGGGCCTCTAGGGAAGAACTGGA	0.54	Transversion
CFTR	618945	74.4103	chr7-117282519-117282519_5GsubC-618945-pos-i	+	CTCTTGGGAAGAACTGGATC	AGG	NGG	G	C	5	TGGGAAGAACTGG	ATCACGGAAGAGTACT	16	AGTACTCTTCCGTGATCCAGTTCTTCCCA	0.54	Transversion
CFTR	618945	64.8719	chr7-117282519-117282519_4GsubC-618945-pos-i	+	TCTTGGGAAGAACTGGATCA	GGG	NGG	G	C	4	GGGAAGAACTGGA	TCACGGAAGAGTACTT	16	AAGTACTCTTCCGTGATCCAGTTCTTCCC	0.54	Transversion
CFTR	634832	95.7984	chr7-117282580-117282580_1TsubA-634832-neg-i	-	CCCAAGACACACCATCGATC	TGG	NGG	T	A	1	CGATGGTGTGTCT	AAGGAGAAATCCAGAA	16	AAGGAGAAATCCAGAACGATGGTGTGTCT	0.54	Transversion
CFTR	7167	88.495	chr7-117282622-117282622_12GsubT-7167-neg-i	-	CACCTGTGGTATCACTCCAA	AGG	NGG	G	T	12	GAGTGATACCACA	TGGATGAAAGCCTTTG	16	TGGATGAAAGCCTTTGGAGTGATACCACA	0.46	Transversion
CFTR	7218	80.2013	chr7-117292929-117292929_15AsubC-7218-neg-i	-	TGATCACTCCACTGTTCATA	GGG	NGG	A	C	15	GAACAGTGGAGTG	ACACTTGGATCCCTAT	16	ACACTTGGATCCCTATGAACAGTGGAGTG	0.54	Transversion
CFTR	7136	80.2013	chr7-117292931-117292931_13CsubG-7136-neg-i	-	TGATCACTCCACTGTTCATA	GGG	NGG	C	G	13	GAACAGTGGAGTG	AAAGTTGGATCCCTAT	16	AAAGTTGGATCCCTATGAACAGTGGAGTG	0.54	Transversion
CFTR	7136	66.0865	chr7-117292931-117292931_14CsubG-7136-neg-i	-	TTGATCACTCCACTGTTCAT	AGG	NGG	C	G	14	AACAGTGGAGTGA	AAGTTGGATCCCTATG	16	AAGTTGGATCCCTATGAACAGTGGAGTGA	0.46	Transversion
CFTR	53891	80.1649	chr7-117304889-117304889_9GsubT-53891-neg-i	-	ACTGGATCCAAATGAGCACT	GGG	NGG	G	T	9	GCTCATTTGGATC	GCTTGATTAACCCAGT	16	GCTTGATTAACCCAGTGCTCATTTGGATC	0.46	Transversion
CFTR	53895	68.5851	chr7-117304902-117304902_14AsubC-53895-neg-i	-	AGAACATCTGAAACTCACAC	TGG	NGG	A	C	14	TGAGTTTCAGATG	TCCTTTGGATCCAGTG	16	TCCTTTGGATCCAGTGTGAGTTTCAGATG	0.38	Transversion
CFTR	7223	70.7864	chr7-117307083-117307083_11CsubG-7223-pos-i	+	GGGTGAAGCTCTTTCCCCAC	CGG	NGG	C	G	11	GAAGCTCTTTCCC	CACCGGAACTGAAGCA	16	TGCTTCAGTTCCGGTGGGGAAAGAGCTTC	0.54	Transversion
TSPAN12	319	40.6345	chr7-120428855-120428855_2CsubG-319-pos-i	+	TAATGGTGAGAATCATGGCC	AGG	NGG	C	G	2	GGTGAGAATCATG	GGCAGGATTTGTGTCA	16	TGACACAAATCCTGCCCATGATTCTCACC	0.46	Transversion
TSPAN12	319	82.632	chr7-120428855-120428855_6CsubG-319-neg-i	-	CATTGGGGTGACACAAATCC	TGG	NGG	C	G	6	TTTGTGTCACCCC	AGAATCATGGGCAGGA	16	AGAATCATGGGCAGGATTTGTGTCACCCC	0.54	Transversion
TSPAN12	320	73.17	chr7-120446653-120446653_3CsubG-320-pos-i	+	TGGGCCTGTTTGGAACATCC	TGG	NGG	C	G	3	CCTGTTTGGAACA	TCGTGGGAATTCTCTA	16	TAGAGAATTCCCACGATGTTCCAAACAGG	0.46	Transversion
TSPAN12	320	72.9608	chr7-120446653-120446653_2CsubG-320-pos-i	+	GGGCCTGTTTGGAACATCCT	GGG	NGG	C	G	2	CTGTTTGGAACAT	CGTGGGAATTCTCTAA	16	TTAGAGAATTCCCACGATGTTCCAAACAG	0.38	Transversion
TSPAN12	322	94.0407	chr7-120450566-120450566_8AsubT-322-pos-i	+	TGAGTAAGCCACCGATATCT	AGG	NGG	A	T	8	TAAGCCACCGATA	TCTAGGTTATCCATAA	16	TTATGGATAACCTAGATATCGGTGGCTTA	0.46	Transversion
TSPAN12	322	68.086	chr7-120450566-120450566_9AsubT-322-neg-i	-	AAAGCCAGGATGACAAATTA	TGG	NGG	A	T	9	TTTGTCATCCTGG	TCTAGGTTATCCATAA	16	TCTAGGTTATCCATAATTTGTCATCCTGG	0.46	Transversion
AASS	100647	NA	chr7-121753194-121753194_15AsubC-100647-neg-i	-	ATTGAAGCTACAGAATGCTT	TGG	NGG	A	C	15	CATTCTGTAGCTT	ACGCATGTCTCCAAAG	16	ACGCATGTCTCCAAAGCATTCTGTAGCTT	0.38	Transversion
LEP	162430	89.487	chr7-127894610-127894610_1GsubT-162430-neg-i	-	CCGGAGGTTCTCCAGGTCGT	TGG	NGG	G	T	1	ACCTGGAGAACCT	ATCCAAATATCCAACT	16	ATCCAAATATCCAACTACCTGGAGAACCT	0.54	Transversion
LEP	162430	80.7179	chr7-127894610-127894610_8GsubT-162430-neg-i	-	GAAGATCCCGGAGGTTCTCC	AGG	NGG	G	T	8	GAACCTCCGGGAT	TATCCAACTACCTGGA	16	TATCCAACTACCTGGAGAACCTCCGGGAT	0.62	Transversion
IMPDH1	14836	37.851	chr7-128038616-128038616_9CsubG-14836-pos-i	+	GTCTCGGTTCTTCTTCAGGT	CGG	NGG	C	G	9	CGGTTCTTCTTCA	GGTCGGTGGGGGCGAT	16	ATCGCCCCCACCGACCTGAAGAAGAACCG	0.46	Transversion
IMPDH1	14836	58.7408	chr7-128038616-128038616_3CsubG-14836-pos-i	+	GTTCTTCTTCAGGTCGGTGC	GGG	NGG	C	G	3	TTCTTCAGGTCGG	TGGGGGCGATGATGGC	16	GCCATCATCGCCCCCACCGACCTGAAGAA	0.54	Transversion
IMPDH1	14838	36.7509	chr7-128040174-128040174_11AsubC-14838-neg-i	-	AGCAGGTGTGACGTTGAAAG	AGG	NGG	A	C	11	TCAACGTCACACC	ATCTCCTTTGCCTCTT	16	ATCTCCTTTGCCTCTTTCAACGTCACACC	0.54	Transversion
FLNC	539448	76.9657	chr7-128481565-128481565_1GsubT-539448-neg-i	-	AGCATCAATGGTGAACTCAG	CGG	NGG	G	T	1	AGTTCACCATTGA	GTGGACAAGCCCGCTT	16	GTGGACAAGCCCGCTTAGTTCACCATTGA	0.38	Transversion
FLNC	539448	87.4024	chr7-128481565-128481565_13GsubT-539448-neg-i	-	GCCAGCTGCACGAGCATCAA	TGG	NGG	G	T	13	ATGCTCGTGCAGC	GCTTAGTTCACCATTG	16	GCTTAGTTCACCATTGATGCTCGTGCAGC	0.62	Transversion
FLNC	420146	81.1144	chr7-128486043-128486043_12GsubC-420146-pos-i	+	CTGCTGAACACGCCACCCCT	GGG	NGG	G	C	12	TGAACACGCCACC	CCTGGGCTCCACGTGT	16	ACACGTGGAGCCCAGGGGTGGCGTGTTCA	0.62	Transversion
FLNC	643473	89.7924	chr7-128486518-128486518_14GsubT-643473-pos-i	+	CAAGGCCAACCGATTCACTG	TGG	NGG	G	T	14	GCCAACCGATTCA	CTGTGGAGACCAGTTA	16	TAACTGGTCTCCACAGTGAATCGGTTGGC	0.54	Transversion
FLNC	643473	80.5668	chr7-128486518-128486518_6GsubT-643473-pos-i	+	ACCGATTCACTGTGGAGACC	AGG	NGG	G	T	6	ATTCACTGTGGAG	ACCAGTTATCCTCCCC	16	GGGGAGGATAACTGGTCTCCACAGTGAAT	0.46	Transversion
FLNC	643473	77.4672	chr7-128486518-128486518_2GsubT-643473-neg-i	-	TAGCAAAGGGGGAGGATACC	TGG	NGG	G	T	2	ATCCTCCCCCTTT	ACTGTGGAGACCAGTT	16	ACTGTGGAGACCAGTTATCCTCCCCCTTT	0.54	Transversion
FLNC	643473	76.5851	chr7-128486518-128486518_10GsubT-643473-neg-i	-	ATTTAGGCTAGCAAAGGGGG	AGG	NGG	G	T	10	CCTTTGCTAGCCT	GACCAGTTATCCTCCC	16	GACCAGTTATCCTCCCCCTTTGCTAGCCT	0.54	Transversion
FLNC	643473	76.5948	chr7-128486518-128486518_14GsubT-643473-neg-i	-	ACAGATTTAGGCTAGCAAAG	GGG	NGG	G	T	14	TGCTAGCCTAAAT	AGTTATCCTCCCCCTT	16	AGTTATCCTCCCCCTTTGCTAGCCTAAAT	0.38	Transversion
FLNC	643473	75.6184	chr7-128486518-128486518_15GsubT-643473-neg-i	-	CACAGATTTAGGCTAGCAAA	GGG	NGG	G	T	15	GCTAGCCTAAATC	GTTATCCTCCCCCTTT	16	GTTATCCTCCCCCTTTGCTAGCCTAAATC	0.46	Transversion
FLNC	567717	45.9849	chr7-128491399-128491399_4AsubT-567717-neg-i	-	CTCACCTTCTCCAGCATCTT	TGG	NGG	A	T	4	ATGCTGGAGAAGG	ACTATTGTCACCTAAG	16	ACTATTGTCACCTAAGATGCTGGAGAAGG	0.54	Transversion
FLNC	253127	75.4786	chr7-128493885-128493885_8AsubT-253127-neg-i	-	GGTCCTCCAGGCTTCTACCT	GGG	NGG	A	T	8	TAGAAGCCTGGAG	ACCTCAAGTTCCCAGG	16	ACCTCAAGTTCCCAGGTAGAAGCCTGGAG	0.54	Transversion
IRF5	3396	85.7688	chr7-128578301-128578301_8GsubT-3396-pos-i	+	CTGCGCCTGGAAAGCGAGCT	CGG	NGG	G	T	8	GCCTGGAAAGCGA	GCTCGGGTGGGTGCCT	16	AGGCACCCACCCGAGCTCGCTTTCCAGGC	0.62	Transversion
IRF5	3396	87.805	chr7-128578301-128578301_7GsubT-3396-pos-i	+	TGCGCCTGGAAAGCGAGCTC	GGG	NGG	G	T	7	CCTGGAAAGCGAG	CTCGGGTGGGTGCCTA	16	TAGGCACCCACCCGAGCTCGCTTTCCAGG	0.62	Transversion
IRF5	3396	90.1381	chr7-128578301-128578301_6GsubT-3396-pos-i	+	GCGCCTGGAAAGCGAGCTCG	GGG	NGG	G	T	6	CTGGAAAGCGAGC	TCGGGTGGGTGCCTAC	16	GTAGGCACCCACCCGAGCTCGCTTTCCAG	0.62	Transversion
IRF5	3396	90.1058	chr7-128578301-128578301_5GsubT-3396-pos-i	+	CGCCTGGAAAGCGAGCTCGG	GGG	NGG	G	T	5	TGGAAAGCGAGCT	CGGGTGGGTGCCTACA	16	TGTAGGCACCCACCCGAGCTCGCTTTCCA	0.54	Transversion
IRF5	3396	84.0355	chr7-128578301-128578301_3GsubT-3396-pos-i	+	CCTGGAAAGCGAGCTCGGGG	GGG	NGG	G	T	3	GAAAGCGAGCTCG	GGTGGGTGCCTACAGC	16	GCTGTAGGCACCCACCCGAGCTCGCTTTC	0.62	Transversion
SMO	8117	78.0539	chr7-128850341-128850341_5GsubT-8117-pos-i	+	CTGGCATCGCCATGAGCACC	TGG	NGG	G	T	5	CATCGCCATGAGC	ACCTTGGTCTGGACCA	16	TGGTCCAGACCAAGGTGCTCATGGCGATG	0.62	Transversion
SMO	8117	83.3725	chr7-128850341-128850341_4GsubT-8117-pos-i	+	TGGCATCGCCATGAGCACCT	GGG	NGG	G	T	4	ATCGCCATGAGCA	CCTTGGTCTGGACCAA	16	TTGGTCCAGACCAAGGTGCTCATGGCGAT	0.54	Transversion
SMO	8117	60.8556	chr7-128850341-128850341_3GsubT-8117-neg-i	-	CGTGGCCTTGGTCCAGACCC	AGG	NGG	G	T	3	TCTGGACCAAGGC	GCCATGAGCACCTTGG	16	GCCATGAGCACCTTGGTCTGGACCAAGGC	0.62	Transversion
SMO	8117	62.5619	chr7-128850341-128850341_15GsubT-8117-neg-i	-	CCAGATGAGCAGCGTGGCCT	TGG	NGG	G	T	15	CCACGCTGCTCAT	TTGGTCTGGACCAAGG	16	TTGGTCTGGACCAAGGCCACGCTGCTCAT	0.62	Transversion
MIR96	866	91.1404	chr7-129414596-129414596_7GsubT-866-neg-i	-	GCCATCTGCTTGGCCGATTT	TGG	NGG	G	T	7	TCGGCCAAGCAGA	TGTGCTAGTTCCAAAA	16	TGTGCTAGTTCCAAAATCGGCCAAGCAGA	0.62	Transversion
CEP41	30838	58.4669	chr7-130080773-130080773_2AsubC-30838-neg-i	-	ACATTGGGAACCCTGAGGTG	AGG	NGG	A	C	2	CTCAGGGTTCCCA	GAGACCTGGCCCTCCC	16	GAGACCTGGCCCTCCCCTCAGGGTTCCCA	0.62	Transversion
AKR1D1	5377	64.7487	chr7-137782631-137782631_4CsubG-5377-neg-i	-	ATTTGCCATTCTCATCTCTA	GGG	NGG	C	G	4	AGATGAGAATGGC	ATGAAATATACCGTAG	16	ATGAAATATACCGTAGAGATGAGAATGGC	0.46	Transversion
AKR1D1	5377	57.7342	chr7-137782631-137782631_5CsubG-5377-neg-i	-	CATTTGCCATTCTCATCTCT	AGG	NGG	C	G	5	GATGAGAATGGCA	TGAAATATACCGTAGA	16	TGAAATATACCGTAGAGATGAGAATGGCA	0.46	Transversion
KIAA1549	691598	58.3953	chr7-138554373-138554373_15GsubT-691598-pos-i	+	CGATCTGCATCTGTGCCCTG	CGG	NGG	G	T	15	CTGCATCTGTGCC	CTGCGGTACACCCGTT	16	AACGGGTGTACCGCAGGGCACAGATGCAG	0.62	Transversion
KIAA1549	691598	92.2844	chr7-138554373-138554373_3GsubT-691598-neg-i	-	GCGACACTAAGGAGCGACAC	CGG	NGG	G	T	3	TCGCTCCTTAGTG	TGCGGTACACCCGTTG	16	TGCGGTACACCCGTTGTCGCTCCTTAGTG	0.54	Transversion
BRAF	40384	65.2851	chr7-140454006-140454006_3GsubC-40384-pos-i	+	TATTACTCTTGAGGTCTCTG	TGG	NGG	G	C	3	ACTCTTGAGGTCT	CTCTGGATGATTGACT	16	AGTCAATCATCCAGAGAGACCTCAAGAGT	0.46	Transversion
BRAF	180788	65.2851	chr7-140454006-140454006_3GsubT-180788-pos-i	+	TATTACTCTTGAGGTCTCTG	TGG	NGG	G	T	3	ACTCTTGAGGTCT	CTTTGGATGATTGACT	16	AGTCAATCATCCAAAGAGACCTCAAGAGT	0.46	Transversion
BRAF	13980	78.9779	chr7-140476806-140476806_10CsubG-13980-pos-i	+	ATGGAGATGGTGATACAAGC	TGG	NGG	C	G	10	AGATGGTGATACA	AGCTGGAGCGCTCACA	16	TGTGAGCGCTCCAGCTTGTATCACCATCT	0.38	Transversion
BRAF	13980	68.9837	chr7-140476806-140476806_6CsubG-13980-neg-i	-	TATTGTTACCCAGTGGTGTG	AGG	NGG	C	G	6	ACCACTGGGTAAC	AAGCTGGAGCGCTCAC	16	AAGCTGGAGCGCTCACACCACTGGGTAAC	0.54	Transversion
BRAF	13980	72.682	chr7-140476806-140476806_13CsubG-13980-neg-i	-	AACTGGCTATTGTTACCCAG	TGG	NGG	C	G	13	GGTAACAATAGCC	AGCGCTCACACCACTG	16	AGCGCTCACACCACTGGGTAACAATAGCC	0.46	Transversion
BRAF	265358	72.682	chr7-140476813-140476813_6CsubA-265358-neg-i	-	AACTGGCTATTGTTACCCAG	TGG	NGG	C	A	6	GGTAACAATAGCC	AGCCCTCACAACACTG	16	AGCCCTCACAACACTGGGTAACAATAGCC	0.46	Transversion
BRAF	29808	72.682	chr7-140476813-140476813_6CsubG-29808-neg-i	-	AACTGGCTATTGTTACCCAG	TGG	NGG	C	G	6	GGTAACAATAGCC	AGCCCTCACAGCACTG	16	AGCCCTCACAGCACTGGGTAACAATAGCC	0.46	Transversion
BRAF	520890	81.0934	chr7-140476832-140476832_4AsubT-520890-neg-i	-	CTATTCCACAAAGCCACAAC	TGG	NGG	A	T	4	GTGGCTTTGTGGA	GTAACAATAGCCTGTT	16	GTAACAATAGCCTGTTGTGGCTTTGTGGA	0.54	Transversion
BRAF	44806	74.1636	chr7-140477848-140477848_14AsubC-44806-pos-i	+	GCTTGTAACTGCTGAGGTGT	AGG	NGG	A	C	14	GTAACTGCTGAGG	TGTAGGTGCTGTCCCA	16	TGGGACAGCACCTACACCTCAGCAGTTAC	0.54	Transversion
BRAF	44803	70.4005	chr7-140481402-140481402_6CsubA-44803-neg-i	-	AGAATTGGATCTGGATCATT	TGG	NGG	C	A	6	GATCCAGATCCAA	GTAGACTGTTACAAAT	16	GTAGACTGTTACAAATGATCCAGATCCAA	0.46	Transversion
BRAF	44803	75.4325	chr7-140481402-140481402_15CsubA-44803-neg-i	-	GTGGGACAAAGAATTGGATC	TGG	NGG	C	A	15	CCAATTCTTTGTC	TACAAATGATCCAGAT	16	TACAAATGATCCAGATCCAATTCTTTGTC	0.38	Transversion
BRAF	13971	70.4005	chr7-140481402-140481402_6CsubG-13971-neg-i	-	AGAATTGGATCTGGATCATT	TGG	NGG	C	G	6	GATCCAGATCCAA	GTAGACTGTTGCAAAT	16	GTAGACTGTTGCAAATGATCCAGATCCAA	0.46	Transversion
BRAF	13971	75.4325	chr7-140481402-140481402_15CsubG-13971-neg-i	-	GTGGGACAAAGAATTGGATC	TGG	NGG	C	G	15	CCAATTCTTTGTC	TGCAAATGATCCAGAT	16	TGCAAATGATCCAGATCCAATTCTTTGTC	0.38	Transversion
BRAF	13970	70.4005	chr7-140481403-140481403_5CsubG-13970-neg-i	-	AGAATTGGATCTGGATCATT	TGG	NGG	C	G	5	GATCCAGATCCAA	GTAGACTGTTCGAAAT	16	GTAGACTGTTCGAAATGATCCAGATCCAA	0.46	Transversion
BRAF	13970	75.4325	chr7-140481403-140481403_14CsubG-13970-neg-i	-	GTGGGACAAAGAATTGGATC	TGG	NGG	C	G	14	CCAATTCTTTGTC	TCGAAATGATCCAGAT	16	TCGAAATGATCCAGATCCAATTCTTTGTC	0.38	Transversion
BRAF	223138	75.4325	chr7-140481409-140481409_8AsubC-223138-neg-i	-	GTGGGACAAAGAATTGGATC	TGG	NGG	A	C	8	CCAATTCTTTGTC	TCCAAATGCTCCAGAT	16	TCCAAATGCTCCAGATCCAATTCTTTGTC	0.38	Transversion
BRAF	223138	60.7426	chr7-140481409-140481409_14AsubC-223138-neg-i	-	ATTACAGTGGGACAAAGAAT	TGG	NGG	A	C	14	CTTTGTCCCACTG	TGCTCCAGATCCAATT	16	TGCTCCAGATCCAATTCTTTGTCCCACTG	0.54	Transversion
BRAF	13967	75.4325	chr7-140481411-140481411_6CsubA-13967-neg-i	-	GTGGGACAAAGAATTGGATC	TGG	NGG	C	A	6	CCAATTCTTTGTC	TCCAAATGATACAGAT	16	TCCAAATGATACAGATCCAATTCTTTGTC	0.38	Transversion
BRAF	13967	60.7426	chr7-140481411-140481411_12CsubA-13967-neg-i	-	ATTACAGTGGGACAAAGAAT	TGG	NGG	C	A	12	CTTTGTCCCACTG	TGATACAGATCCAATT	16	TGATACAGATCCAATTCTTTGTCCCACTG	0.54	Transversion
BRAF	40364	60.7426	chr7-140481417-140481417_6CsubA-40364-neg-i	-	ATTACAGTGGGACAAAGAAT	TGG	NGG	C	A	6	CTTTGTCCCACTG	TGATCCAGATACAATT	16	TGATCCAGATACAATTCTTTGTCCCACTG	0.54	Transversion
BRAF	279992	60.7426	chr7-140481418-140481418_5CsubG-279992-neg-i	-	ATTACAGTGGGACAAAGAAT	TGG	NGG	C	G	5	CTTTGTCCCACTG	TGATCCAGATCGAATT	16	TGATCCAGATCGAATTCTTTGTCCCACTG	0.54	Transversion
BRAF	13963	60.7426	chr7-140481420-140481420_3AsubC-13963-neg-i	-	ATTACAGTGGGACAAAGAAT	TGG	NGG	A	C	3	CTTTGTCCCACTG	TGATCCAGATCCACTT	16	TGATCCAGATCCACTTCTTTGTCCCACTG	0.54	Transversion
BRAF	13963	84.0708	chr7-140481420-140481420_15AsubC-13963-neg-i	-	CCTGATGGGCAGATTACAGT	GGG	NGG	A	C	15	GTAATCTGCCCAT	ACTTCTTTGTCCCACT	16	ACTTCTTTGTCCCACTGTAATCTGCCCAT	0.46	Transversion
BRAF	13962	84.0708	chr7-140481423-140481423_12CsubA-13962-neg-i	-	CCTGATGGGCAGATTACAGT	GGG	NGG	C	A	12	GTAATCTGCCCAT	AATTATTTGTCCCACT	16	AATTATTTGTCCCACTGTAATCTGCCCAT	0.46	Transversion
BRAF	13962	81.5473	chr7-140481423-140481423_13CsubA-13962-neg-i	-	TCCTGATGGGCAGATTACAG	TGG	NGG	C	A	13	TAATCTGCCCATC	ATTATTTGTCCCACTG	16	ATTATTTGTCCCACTGTAATCTGCCCATC	0.46	Transversion
BRAF	40351	77.1105	chr7-140501303-140501303_14GsubT-40351-pos-i	+	TATAACCACATGTTTGACAG	CGG	NGG	G	T	14	ACCACATGTTTGA	CAGCGGAAACCCTTGA	16	TCAAGGGTTTCCGCTGTCAAACATGTGGT	0.38	Transversion
AGK	280668	68.9702	chr7-141292945-141292945_13GsubT-280668-neg-i	-	GACAGGCTGCTCTCCTTAGG	AGG	NGG	G	T	13	AAGGAGAGCAGCC	ATATTGATAACCTCCT	16	ATATTGATAACCTCCTAAGGAGAGCAGCC	0.62	Transversion
AGK	521660	51.5677	chr7-141311088-141311088_9GsubT-521660-pos-i	+	AGGAGGAGATGGGACACTGC	AGG	NGG	G	T	9	GGAGATGGGACAC	TGCAGGAGTTATGACT	16	AGTCATAACTCCTGCAGTGTCCCATCTCC	0.62	Transversion
AGK	521660	47.3146	chr7-141311088-141311088_6GsubT-521660-pos-i	+	AGGAGATGGGACACTGCAGG	AGG	NGG	G	T	6	GATGGGACACTGC	AGGAGTTATGACTGTT	16	AACAGTCATAACTCCTGCAGTGTCCCATC	0.62	Transversion
AGK	209129	77.3219	chr7-141315268-141315268_1CsubG-209129-neg-i	-	CTTACTGAAGGTAGCCTGGG	GGG	NGG	C	G	1	AGGCTACCTTCAG	TCTTCTTTCCCCCCCG	16	TCTTCTTTCCCCCCCGAGGCTACCTTCAG	0.54	Transversion
AGK	209129	86.3948	chr7-141315268-141315268_3CsubG-209129-neg-i	-	ATCTTACTGAAGGTAGCCTG	GGG	NGG	C	G	3	GCTACCTTCAGTA	TTCTTTCCCCCCCGAG	16	TTCTTTCCCCCCCGAGGCTACCTTCAGTA	0.46	Transversion
AGK	209129	59.2175	chr7-141315268-141315268_4CsubG-209129-neg-i	-	AATCTTACTGAAGGTAGCCT	GGG	NGG	C	G	4	CTACCTTCAGTAA	TCTTTCCCCCCCGAGG	16	TCTTTCCCCCCCGAGGCTACCTTCAGTAA	0.38	Transversion
WEE2-AS1	545469	84.6522	chr7-141418986-141418986_10GsubC-545469-pos-i	+	CAGTCTACAAGTGCATTAAG	AGG	NGG	G	C	10	CTACAAGTGCATT	AAGAGGCTGCATGGAT	16	ATCCATGCAGCCTCTTAATGCACTTGTAG	0.38	Transversion
WEE2-AS1	545469	65.2157	chr7-141418986-141418986_2GsubC-545469-pos-i	+	AAGTGCATTAAGAGGCTGGA	TGG	NGG	G	C	2	GCATTAAGAGGCT	GCATGGATGTGTTTAT	16	ATAAACACATCCATGCAGCCTCTTAATGC	0.46	Transversion
PRSS1	38366	85.9291	chr7-142458451-142458451_14AsubC-38366-pos-i	+	ATGATGATGACAAGATCGTT	GGG	NGG	A	C	14	TGATGACAAGATC	GTTGGGGGCTACACCT	16	AGGTGTAGCCCCCAACGATCTTGTCATCA	0.38	Transversion
PRSS1	38366	72.0704	chr7-142458451-142458451_12AsubC-38366-pos-i	+	GATGATGACAAGATCGTTGG	GGG	NGG	A	C	12	ATGACAAGATCGT	TGGGGGCTACACCTGT	16	ACAGGTGTAGCCCCCAACGATCTTGTCAT	0.38	Transversion
PRSS1	11877	85.9291	chr7-142458451-142458451_14AsubT-11877-pos-i	+	ATGATGATGACAAGATCGTT	GGG	NGG	A	T	14	TGATGACAAGATC	GTTGGGGGCTACATCT	16	AGATGTAGCCCCCAACGATCTTGTCATCA	0.38	Transversion
PRSS1	11877	72.0704	chr7-142458451-142458451_12AsubT-11877-pos-i	+	GATGATGACAAGATCGTTGG	GGG	NGG	A	T	12	ATGACAAGATCGT	TGGGGGCTACATCTGT	16	ACAGATGTAGCCCCCAACGATCTTGTCAT	0.38	Transversion
CLCN1	289967	68.9837	chr7-143013488-143013488_8AsubT-289967-pos-i	+	CCACAACGTCCACCCCACAC	AGG	NGG	A	T	8	AACGTCCACCCCA	CACAGGTTAAGTGCTC	16	GAGCACTTAACCTGTGTGGGGTGGACGTT	0.62	Transversion
CLCN1	21044	68.4894	chr7-143017849-143017849_1AsubT-21044-pos-i	+	TGCTGATGGCTCTGGTCAGC	TGG	NGG	A	T	1	GATGGCTCTGGTC	TGCTGGAGCATGGACT	16	AGTCCATGCTCCAGCAGACCAGAGCCATC	0.62	Transversion
CLCN1	17539	93.7838	chr7-143027881-143027881_2CsubG-17539-pos-i	+	AGGAGTGCTATTTAGCATCG	AGG	NGG	C	G	2	GTGCTATTTAGCA	TGGAGGTCACCTCCAC	16	GTGGAGGTGACCTCCATGCTAAATAGCAC	0.38	Transversion
CLCN1	17539	79.9864	chr7-143027881-143027881_14CsubG-17539-neg-i	-	CCGAACAGCAAAGTAGGTGG	AGG	NGG	C	G	14	CCTACTTTGCTGT	ATGGAGGTCACCTCCA	16	ATGGAGGTCACCTCCACCTACTTTGCTGT	0.46	Transversion
CLCN1	17531	59.1033	chr7-143029583-143029583_13TsubG-17531-pos-i	+	ATTCACCTTCCCACCAGGAA	TGG	NGG	T	G	13	ACCTTCCCACCAG	GAATGGGTCAATGCAT	16	ATGCATTGACCCATTCCTGGTGGGAAGGT	0.62	Transversion
CLCN1	17531	79.0025	chr7-143029583-143029583_1TsubG-17531-pos-i	+	ACCAGGAATGGGTCAATTCA	TGG	NGG	T	G	1	GGAATGGGTCAAT	GCATGGCTGGAGAGGT	16	ACCTCTCCAGCCATGCATTGACCCATTCC	0.46	Transversion
CLCN1	21039	86.5731	chr7-143036382-143036382_6CsubA-21039-neg-i	-	ACAGGCATGAAGCCTCCGCA	GGG	NGG	C	A	6	GGAGGCTTCATGC	TATGCCCATAACCTGC	16	TATGCCCATAACCTGCGGAGGCTTCATGC	0.62	Transversion
CLCN1	21039	84.8185	chr7-143036382-143036382_7CsubA-21039-neg-i	-	CACAGGCATGAAGCCTCCGC	AGG	NGG	C	A	7	GAGGCTTCATGCC	ATGCCCATAACCTGCG	16	ATGCCCATAACCTGCGGAGGCTTCATGCC	0.62	Transversion
CLCN1	17535	74.7556	chr7-143036620-143036620_10GsubT-17535-pos-i	+	TTCCCTCTAGGAGCTGCATT	TGG	NGG	G	T	10	CTCTAGGAGCTGC	ATTTGGAAGTCTGGTA	16	TACCAGACTTCCAAATGCAGCTCCTAGAG	0.62	Transversion
CLCN1	17535	56.3514	chr7-143036620-143036620_2GsubT-17535-pos-i	+	AGGAGCTGCATTTGGAAGGC	TGG	NGG	G	T	2	GCTGCATTTGGAA	GTCTGGTAGGAGAAAT	16	ATTTCTCCTACCAGACTTCCAAATGCAGC	0.46	Transversion
CLCN1	21041	75.9369	chr7-143039106-143039106_7TsubA-21041-neg-i	-	TAACAGCCACCATCATGGGC	AGG	NGG	T	A	7	CATGATGGTGGCT	TTGCTCACAACCTGCC	16	TTGCTCACAACCTGCCCATGATGGTGGCT	0.54	Transversion
CLCN1	21041	76.3446	chr7-143039106-143039106_11TsubA-21041-neg-i	-	AAGATAACAGCCACCATCAT	GGG	NGG	T	A	11	ATGGTGGCTGTTA	TCACAACCTGCCCATG	16	TCACAACCTGCCCATGATGGTGGCTGTTA	0.46	Transversion
CLCN1	572040	82.8753	chr7-143042856-143042856_6GsubT-572040-pos-i	+	AGACCTCTCTGGCAAGAGCG	AGG	NGG	G	T	6	CTCTCTGGCAAGA	GCGAGTTGACCGCGCC	16	GGCGCGGTCAACTCGCTCTTGCCAGAGAG	0.54	Transversion
CLCN1	572040	61.7634	chr7-143042856-143042856_15GsubT-572040-neg-i	-	TCCCACTCCCTAGCCCTTCC	CGG	NGG	G	T	15	AGGGCTAGGGAGT	GTTGACCGCGCCGGGA	16	GTTGACCGCGCCGGGAAGGGCTAGGGAGT	0.62	Transversion
CLCN1	573366	64.2546	chr7-143043671-143043671_5GsubC-573366-pos-i	+	ATCCACTCACCTGTCCTCTC	AGG	NGG	G	C	5	ACTCACCTGTCCT	CTCACGTCAAAGACCC	16	GGGTCTTTGACGTGAGAGGACAGGTGAGT	0.54	Transversion
CLCN1	573366	34.3516	chr7-143043671-143043671_15GsubC-573366-neg-i	-	AGCAGGGACTGGAAGATGGA	GGG	NGG	G	C	15	ATCTTCCAGTCCC	ACGTCAAAGACCCTCC	16	ACGTCAAAGACCCTCCATCTTCCAGTCCC	0.54	Transversion
CLCN1	280102	64.7938	chr7-143043753-143043753_1TsubA-280102-neg-i	-	CAAACACATCTCCTCTCACC	TGG	NGG	T	A	1	GAGAGGAGATGTG	AGAAAACAACCCAGGA	16	AGAAAACAACCCAGGAGAGAGGAGATGTG	0.54	Transversion
NOBOX	167877	81.0864	chr7-144096956-144096956_1CsubA-167877-neg-i	-	CACCTTTCCCCCCATAGGTG	TGG	NGG	C	A	1	CTATGGGGGGAAA	GATTCTGGAACCACAA	16	GATTCTGGAACCACAACTATGGGGGGAAA	0.54	Transversion
NOBOX	167874	80.0897	chr7-144098983-144098983_12CsubA-167874-neg-i	-	GTCCCTCAAACTCATACCCC	TGG	NGG	C	A	12	GTATGAGTTTGAG	TTCCAAGACACCAGGG	16	TTCCAAGACACCAGGGGTATGAGTTTGAG	0.38	Transversion
TPK1	419232	97.8559	chr7-144150706-144150706_1CsubG-419232-pos-i	+	CACAACACCAGACCCGTCGT	AGG	NGG	C	G	1	ACACCAGACCCGT	GGTAGGTATTGGAAGT	16	ACTTCCAATACCTACCACGGGTCTGGTGT	0.62	Transversion
TPK1	419232	94.5158	chr7-144150706-144150706_2CsubG-419232-neg-i	-	AGTACTTCCAATACCTACGA	CGG	NGG	C	G	2	TAGGTATTGGAAG	AACACCAGACCCGTGG	16	AACACCAGACCCGTGGTAGGTATTGGAAG	0.38	Transversion
CNTNAP2	379816	64.3556	chr7-146825921-146825921_2CsubG-379816-neg-i	-	AAAATCCTTACCACATTTGA	GGG	NGG	C	G	2	AATGTGGTAAGGA	GAAATTAGAGCCCTGA	16	GAAATTAGAGCCCTGAAATGTGGTAAGGA	0.38	Transversion
CNTNAP2	379816	67.8413	chr7-146825921-146825921_3CsubG-379816-neg-i	-	GAAAATCCTTACCACATTTG	AGG	NGG	C	G	3	ATGTGGTAAGGAT	AAATTAGAGCCCTGAA	16	AAATTAGAGCCCTGAAATGTGGTAAGGAT	0.38	Transversion
CNTNAP2	205241	71.4262	chr7-146829599-146829599_3CsubG-205241-neg-i	-	AAATAGGTTTCACTGACCTG	AGG	NGG	C	G	3	GTCAGTGAAACCT	ATCGATATTTCCTGAG	16	ATCGATATTTCCTGAGGTCAGTGAAACCT	0.46	Transversion
CNTNAP2	5495	71.3826	chr7-147183026-147183026_15GsubT-5495-neg-i	-	TCCACCATGCTCACAGTGAT	TGG	NGG	G	T	15	ACTGTGAGCATGG	ATATGTGTGCCCAATC	16	ATATGTGTGCCCAATCACTGTGAGCATGG	0.54	Transversion
CNTNAP2	590180	83.6319	chr7-147964151-147964151_13CsubA-590180-neg-i	-	AAGAGGGTGTCGGATGAACT	TGG	NGG	C	A	13	TCATCCGACACCC	TTAACATCTGCCAAGT	16	TTAACATCTGCCAAGTTCATCCGACACCC	0.62	Transversion
KCNH2	373026	78.8482	chr7-150644415-150644415_1CsubA-373026-neg-i	-	CAGCGCCAGCTCAACAGGTG	AGG	NGG	C	A	1	CTGTTGAGCTGGC	ACCTGCACTCCCTCAA	16	ACCTGCACTCCCTCAACTGTTGAGCTGGC	0.62	Transversion
KCNH2	200510	91.1385	chr7-150644707-150644707_9GsubT-200510-pos-i	+	CGCCCGGGATACCTGACAGG	GGG	NGG	G	T	9	CGGGATACCTGAC	AGGGGGTTTCAAGTGT	16	ACACTTGAAACCCCCTGTCAGGTATCCCG	0.62	Transversion
KCNH2	14440	89.036	chr7-150645954-150645954_7TsubA-14440-pos-i	+	GCAGCCAACTCACATCTCGC	AGG	NGG	T	A	7	CCAACTCACATCT	CGCAGGATGAAGGTGA	16	TCACCTTCATCCTGCGAGATGTGAGTTGG	0.46	Transversion
KCNH2	200453	38.0749	chr7-150646119-150646119_5CsubG-200453-neg-i	-	CAGGGAAGAATGACATCTTT	GGG	NGG	C	G	5	GATGTCATTCTTC	TCAGAGGCTCCGCAAA	16	TCAGAGGCTCCGCAAAGATGTCATTCTTC	0.38	Transversion
KCNH2	67397	38.0749	chr7-150646122-150646122_2AsubC-67397-neg-i	-	CAGGGAAGAATGACATCTTT	GGG	NGG	A	C	2	GATGTCATTCTTC	TCAGAGGCTCCCCACA	16	TCAGAGGCTCCCCACAGATGTCATTCTTC	0.38	Transversion
KCNH2	67385	63.6941	chr7-150647334-150647334_6CsubA-67385-neg-i	-	GGACACACTGGTGCATGCTG	GGG	NGG	C	A	6	CATGCACCAGTGT	GTGAGCAGGTACCCAG	16	GTGAGCAGGTACCCAGCATGCACCAGTGT	0.54	Transversion
KCNH2	67385	40.9632	chr7-150647334-150647334_7CsubA-67385-neg-i	-	GGGACACACTGGTGCATGCT	GGG	NGG	C	A	7	ATGCACCAGTGTG	TGAGCAGGTACCCAGC	16	TGAGCAGGTACCCAGCATGCACCAGTGTG	0.54	Transversion
KCNH2	67385	67.2207	chr7-150647334-150647334_8CsubA-67385-neg-i	-	GGGGACACACTGGTGCATGC	TGG	NGG	C	A	8	TGCACCAGTGTGT	GAGCAGGTACCCAGCA	16	GAGCAGGTACCCAGCATGCACCAGTGTGT	0.54	Transversion
KCNH2	620172	49.1431	chr7-150648151-150648151_15GsubT-620172-pos-i	+	CAGCATCTGTGTGTGGTAGC	GGG	NGG	G	T	15	ATCTGTGTGTGGT	AGCGGGCTGTGCCCTA	16	TAGGGCACAGCCCGCTACCACACACAGAT	0.46	Transversion
KCNH2	620172	61.7764	chr7-150648151-150648151_3GsubT-620172-neg-i	-	ATCATCCAGCGGCTGTACTC	GGG	NGG	G	T	3	TACAGCCGCTGGA	GCGGGCTGTGCCCTAG	16	GCGGGCTGTGCCCTAGTACAGCCGCTGGA	0.62	Transversion
KCNH2	200757	80.1489	chr7-150648210-150648210_8TsubG-200757-pos-i	+	GAAGATGCTAGCATACATGA	GGG	NGG	T	G	8	ATGCTAGCATACA	TGAGGGCGGGGGGCGT	16	ACGCCCCCCGCCCTCATGTATGCTAGCAT	0.38	Transversion
KCNH2	200757	76.8758	chr7-150648210-150648210_4TsubG-200757-pos-i	+	ATGCTAGCATACATGAGGGC	TGG	NGG	T	G	4	TAGCATACATGAG	GGCGGGGGGCGTGGGC	16	GCCCACGCCCCCCGCCCTCATGTATGCTA	0.38	Transversion
KCNH2	200757	52.5894	chr7-150648210-150648210_3TsubG-200757-pos-i	+	TGCTAGCATACATGAGGGCT	GGG	NGG	T	G	3	AGCATACATGAGG	GCGGGGGGCGTGGGCA	16	TGCCCACGCCCCCCGCCCTCATGTATGCT	0.46	Transversion
KCNH2	200757	68.6974	chr7-150648210-150648210_2TsubG-200757-pos-i	+	GCTAGCATACATGAGGGCTG	GGG	NGG	T	G	2	GCATACATGAGGG	CGGGGGGCGTGGGCAC	16	GTGCCCACGCCCCCCGCCCTCATGTATGC	0.54	Transversion
KCNH2	423753	45.4306	chr7-150648561-150648561_8GsubC-423753-pos-i	+	GCCAATGAGCATGACGCAGA	TGG	NGG	G	C	8	ATGAGCATGACGC	AGATGGACAAGATCTT	16	AAGATCTTGTCCATCTGCGTCATGCTCAT	0.54	Transversion
KCNH2	67336	45.4306	chr7-150648561-150648561_8GsubT-67336-pos-i	+	GCCAATGAGCATGACGCAGA	TGG	NGG	G	T	8	ATGAGCATGACGC	AGATGGATAAGATCTT	16	AAGATCTTATCCATCTGCGTCATGCTCAT	0.54	Transversion
KCNH2	67314	71.0165	chr7-150648595-150648595_15TsubG-67314-pos-i	+	GATCTTCTCTGAGTTGGTGT	TGG	NGG	T	G	15	TTCTCTGAGTTGG	TGTTGGGAGAGACGGT	16	ACCGTCTCTCCCAACACCAACTCAGAGAA	0.46	Transversion
KCNH2	67314	53.202	chr7-150648595-150648595_9TsubG-67314-neg-i	-	AGCCTCACCAGTGTGGGCTT	CGG	NGG	T	G	9	CCCACACTGGTGA	AGAGACGGTGCCGAAG	16	AGAGACGGTGCCGAAGCCCACACTGGTGA	0.62	Transversion
KCNH2	200749	53.202	chr7-150648599-150648599_5CsubG-200749-neg-i	-	AGCCTCACCAGTGTGGGCTT	CGG	NGG	C	G	5	CCCACACTGGTGA	AGAGACGTTGCGGAAG	16	AGAGACGTTGCGGAAGCCCACACTGGTGA	0.62	Transversion
KCNH2	200749	52.3992	chr7-150648599-150648599_12CsubG-200749-neg-i	-	CTTCAGCAGCCTCACCAGTG	TGG	NGG	C	G	12	TGGTGAGGCTGCT	TTGCGGAAGCCCACAC	16	TTGCGGAAGCCCACACTGGTGAGGCTGCT	0.62	Transversion
KCNH2	200747	53.202	chr7-150648600-150648600_4GsubT-200747-neg-i	-	AGCCTCACCAGTGTGGGCTT	CGG	NGG	G	T	4	CCCACACTGGTGA	AGAGACGTTGCCTAAG	16	AGAGACGTTGCCTAAGCCCACACTGGTGA	0.62	Transversion
KCNH2	200747	52.3992	chr7-150648600-150648600_11GsubT-200747-neg-i	-	CTTCAGCAGCCTCACCAGTG	TGG	NGG	G	T	11	TGGTGAGGCTGCT	TTGCCTAAGCCCACAC	16	TTGCCTAAGCCCACACTGGTGAGGCTGCT	0.62	Transversion
KCNH2	560696	72.435	chr7-150648633-150648633_14GsubC-560696-neg-i	-	CATCAAGGACAAGTATGTGA	CGG	NGG	G	C	14	CATACTTGTCCTT	AACTAGAGCGCCGTCA	16	AACTAGAGCGCCGTCACATACTTGTCCTT	0.38	Transversion
KCNH2	200743	72.435	chr7-150648644-150648644_3TsubA-200743-neg-i	-	CATCAAGGACAAGTATGTGA	CGG	NGG	T	A	3	CATACTTGTCCTT	AAGTAGAGCGCCGACA	16	AAGTAGAGCGCCGACACATACTTGTCCTT	0.38	Transversion
KCNH2	14423	88.7195	chr7-150648703-150648703_1AsubC-14423-pos-i	+	TGTTGTAGGGTTTGCCTATC	TGG	NGG	A	C	1	GTAGGGTTTGCCT	CTCTGGTCGCCCAGGT	16	ACCTGGGCGACCAGAGAGGCAAACCCTAC	0.54	Transversion
KCNH2	14423	81.1541	chr7-150648703-150648703_15AsubC-14423-neg-i	-	ATCGGCTGGCTGCACAACCT	GGG	NGG	A	C	15	TTGTGCAGCCAGC	TCTCTGGTCGCCCAGG	16	TCTCTGGTCGCCCAGGTTGTGCAGCCAGC	0.62	Transversion
KCNH2	67269	88.7195	chr7-150648703-150648703_1AsubT-67269-pos-i	+	TGTTGTAGGGTTTGCCTATC	TGG	NGG	A	T	1	GTAGGGTTTGCCT	TTCTGGTCGCCCAGGT	16	ACCTGGGCGACCAGAAAGGCAAACCCTAC	0.54	Transversion
KCNH2	67269	81.1541	chr7-150648703-150648703_15AsubT-67269-neg-i	-	ATCGGCTGGCTGCACAACCT	GGG	NGG	A	T	15	TTGTGCAGCCAGC	TTTCTGGTCGCCCAGG	16	TTTCTGGTCGCCCAGGTTGTGCAGCCAGC	0.62	Transversion
KCNH2	14436	88.7195	chr7-150648717-150648717_15GsubC-14436-pos-i	+	TGTTGTAGGGTTTGCCTATC	TGG	NGG	G	C	15	GTAGGGTTTGCCT	ATCTGGTCGCCCAGCT	16	AGCTGGGCGACCAGATAGGCAAACCCTAC	0.54	Transversion
KCNH2	14436	92.843	chr7-150648717-150648717_6GsubC-14436-pos-i	+	GTTTGCCTATCTGGTCGCCC	AGG	NGG	G	C	6	GCCTATCTGGTCG	CCCAGCTTGTGCAGCC	16	GGCTGCACAAGCTGGGCGACCAGATAGGC	0.62	Transversion
KCNH2	14436	81.1541	chr7-150648717-150648717_1GsubC-14436-neg-i	-	ATCGGCTGGCTGCACAACCT	GGG	NGG	G	C	1	TTGTGCAGCCAGC	TATCTGGTCGCCCAGC	16	TATCTGGTCGCCCAGCTTGTGCAGCCAGC	0.62	Transversion
KCNH2	14436	95.5087	chr7-150648717-150648717_15GsubC-14436-neg-i	-	ACATGGACTCACGCATCGGC	TGG	NGG	G	C	15	GATGCGTGAGTCC	GCTTGTGCAGCCAGCC	16	GCTTGTGCAGCCAGCCGATGCGTGAGTCC	0.62	Transversion
KCNH2	14437	88.7195	chr7-150648717-150648717_15GsubT-14437-pos-i	+	TGTTGTAGGGTTTGCCTATC	TGG	NGG	G	T	15	GTAGGGTTTGCCT	ATCTGGTCGCCCAGTT	16	AACTGGGCGACCAGATAGGCAAACCCTAC	0.54	Transversion
KCNH2	14437	92.843	chr7-150648717-150648717_6GsubT-14437-pos-i	+	GTTTGCCTATCTGGTCGCCC	AGG	NGG	G	T	6	GCCTATCTGGTCG	CCCAGTTTGTGCAGCC	16	GGCTGCACAAACTGGGCGACCAGATAGGC	0.62	Transversion
KCNH2	14437	81.1541	chr7-150648717-150648717_1GsubT-14437-neg-i	-	ATCGGCTGGCTGCACAACCT	GGG	NGG	G	T	1	TTGTGCAGCCAGC	TATCTGGTCGCCCAGT	16	TATCTGGTCGCCCAGTTTGTGCAGCCAGC	0.62	Transversion
KCNH2	14437	95.5087	chr7-150648717-150648717_15GsubT-14437-neg-i	-	ACATGGACTCACGCATCGGC	TGG	NGG	G	T	15	GATGCGTGAGTCC	GTTTGTGCAGCCAGCC	16	GTTTGTGCAGCCAGCCGATGCGTGAGTCC	0.62	Transversion
KCNH2	200737	60.5561	chr7-150648739-150648739_10GsubT-200737-neg-i	-	CAACATGGAGCAGCCACACA	TGG	NGG	G	T	10	GTGGCTGCTCCAT	ATGCGTTAGTCCATGT	16	ATGCGTTAGTCCATGTGTGGCTGCTCCAT	0.62	Transversion
KCNH2	14429	78.5677	chr7-150648767-150648767_1CsubG-14429-pos-i	+	TGGCTGCTCCATGTTGCCGA	TGG	NGG	C	G	1	TGCTCCATGTTGC	GGATGGCGTACCAGAT	16	ATCTGGTACGCCATCCGCAACATGGAGCA	0.54	Transversion
KCNH2	489342	78.5677	chr7-150648774-150648774_8GsubC-489342-pos-i	+	TGGCTGCTCCATGTTGCCGA	TGG	NGG	G	C	8	TGCTCCATGTTGC	CGATGGCCTACCAGAT	16	ATCTGGTAGGCCATCGGCAACATGGAGCA	0.54	Transversion
KCNH2	439845	47.9966	chr7-150649512-150649512_1CsubG-439845-neg-i	-	GCTCTGGCTCTGAGGAGGTG	GGG	NGG	C	G	1	CTCCTCAGAGCCA	TCCTTGCTGACCCCAG	16	TCCTTGCTGACCCCAGCTCCTCAGAGCCA	0.62	Transversion
KCNH2	439845	58.748	chr7-150649512-150649512_9CsubG-439845-neg-i	-	CATCTTCGGCTCTGGCTCTG	AGG	NGG	C	G	9	AGCCAGAGCCGAA	GACCCCAGCTCCTCAG	16	GACCCCAGCTCCTCAGAGCCAGAGCCGAA	0.62	Transversion
KCNH2	200346	97.102	chr7-150649574-150649574_15AsubC-200346-neg-i	-	ATCGCCGTCCACTACTTCAA	GGG	NGG	A	C	15	AAGTAGTGGACGG	GCGGAACCAGCCCTTG	16	GCGGAACCAGCCCTTGAAGTAGTGGACGG	0.54	Transversion
KCNH2	200331	78.5504	chr7-150649808-150649808_4GsubT-200331-neg-i	-	CCTGCTGCTGGTCATCTACA	CGG	NGG	G	T	4	AGATGACCAGCAG	GTGAAGACAGCCTTGT	16	GTGAAGACAGCCTTGTAGATGACCAGCAG	0.54	Transversion
KCNH2	200301	70.5883	chr7-150655314-150655314_10GsubT-200301-pos-i	+	CGGGGTTGAGGCTGTGCGCC	CGG	NGG	G	T	10	GTTGAGGCTGTGC	GCCCGGGGCTATGGGA	16	TCCCATAGCCCCGGGCGCACAGCCTCAAC	0.62	Transversion
KCNH2	157662	64.769	chr7-150655407-150655407_7TsubA-157662-neg-i	-	CCTGGACGAAGTGACAGCCA	TGG	NGG	T	A	7	CTGTCACTTCGTC	ACGTGGTTGACCATGG	16	ACGTGGTTGACCATGGCTGTCACTTCGTC	0.54	Transversion
KCNH2	200276	50.1821	chr7-150656788-150656788_3AsubC-200276-pos-i	+	AGCCCCATCCTCGTTCTTCA	CGG	NGG	A	C	3	CCATCCTCGTTCT	TCCCGGGCACCACATC	16	GATGTGGTGCCCGGGAAGAACGAGGATGG	0.54	Transversion
KCNH2	200276	53.8109	chr7-150656788-150656788_2AsubC-200276-pos-i	+	GCCCCATCCTCGTTCTTCAC	GGG	NGG	A	C	2	CATCCTCGTTCTT	CCCGGGCACCACATCC	16	GGATGTGGTGCCCGGGAAGAACGAGGATG	0.46	Transversion
KCNH2	200276	76.1872	chr7-150656788-150656788_13AsubC-200276-neg-i	-	CTTCCTATGTCTGGTGGATG	TGG	NGG	A	C	13	CCACCAGACATAG	TTCCCGGGCACCACAT	16	TTCCCGGGCACCACATCCACCAGACATAG	0.54	Transversion
KCNH2	200590	85.4563	chr7-150671803-150671803_9TsubA-200590-neg-i	-	AAGTGGAAATCGCCTTCTAC	CGG	NGG	T	A	9	GAAGGCGATTTCC	TACCATCATTCCGGTA	16	TACCATCATTCCGGTAGAAGGCGATTTCC	0.54	Transversion
KCNH2	200586	76.7045	chr7-150671805-150671805_2TsubA-200586-pos-i	+	GCCCGCTCCTACCATCTTTC	CGG	NGG	T	A	2	GCTCCTACCATCT	TACCGGTAGAAGGCGA	16	TCGCCTTCTACCGGTAAGATGGTAGGAGC	0.54	Transversion
KCNH2	200586	85.4563	chr7-150671805-150671805_7TsubA-200586-neg-i	-	AAGTGGAAATCGCCTTCTAC	CGG	NGG	T	A	7	GAAGGCGATTTCC	TACCATCTTACCGGTA	16	TACCATCTTACCGGTAGAAGGCGATTTCC	0.54	Transversion
KCNH2	67376	49.784	chr7-150671885-150671885_14GsubC-67376-neg-i	-	GCACCTGCGACTTCCTGCAC	GGG	NGG	G	C	14	CAGGAAGTCGCAG	GCCTGCGCGGCCCGTG	16	GCCTGCGCGGCCCGTGCAGGAAGTCGCAG	0.62	Transversion
KCNH2	67366	49.784	chr7-150671895-150671895_4CsubG-67366-neg-i	-	GCACCTGCGACTTCCTGCAC	GGG	NGG	C	G	4	CAGGAAGTCGCAG	GCGTGCGCGGCCGGTG	16	GCGTGCGCGGCCGGTGCAGGAAGTCGCAG	0.62	Transversion
KCNH2	14434	63.907	chr7-150671913-150671913_1TsubG-14434-pos-i	+	GTGCAGGAAGTCGCAGGTGC	AGG	NGG	T	G	1	AGGAAGTCGCAGG	GGCAGGGTCGCTGCAT	16	ATGCAGCGACCCTGCCCCTGCGACTTCCT	0.62	Transversion
KCNH2	519501	77.6109	chr7-150671944-150671944_14GsubC-519501-pos-i	+	GCAGGGTCGCTGCATCACCT	CGG	NGG	G	C	14	GGTCGCTGCATCA	CCTCGGCCCGCGACTA	16	TAGTCGCGGGCCGAGGTGATGCAGCGACC	0.62	Transversion
KCNH2	200596	69.7784	chr7-150674924-150674924_14AsubC-200596-neg-i	-	CACCATCATCCGCAAGTTTG	AGG	NGG	A	C	14	ACTTGCGGATGAT	TCCCTCTGGCCCTCAA	16	TCCCTCTGGCCCTCAAACTTGCGGATGAT	0.46	Transversion
ASB10	50953	81.3493	chr7-150878511-150878511_3CsubG-50953-neg-i	-	CCTCAGGTTTGGAGCGAGAG	TGG	NGG	C	G	3	TCGCTCCAAACCT	GACCGACCATCCAGTC	16	GACCGACCATCCAGTCTCGCTCCAAACCT	0.54	Transversion
ASB10	50952	66.4501	chr7-150883499-150883499_1GsubT-50952-neg-i	-	CGCCCCCTGCATCTCTGCCG	GGG	NGG	G	T	1	CAGAGATGCAGGG	GGTGCCAGGCCCCCGT	16	GGTGCCAGGCCCCCGTCAGAGATGCAGGG	0.62	Transversion
ASB10	50952	61.5655	chr7-150883499-150883499_2GsubT-50952-neg-i	-	ACGCCCCCTGCATCTCTGCC	GGG	NGG	G	T	2	AGAGATGCAGGGG	GTGCCAGGCCCCCGTC	16	GTGCCAGGCCCCCGTCAGAGATGCAGGGG	0.62	Transversion
PRKAG2	45701	93.0941	chr7-151257696-151257696_1CsubA-45701-neg-i	-	CTCTTTGCAGGTCCATCGGC	TGG	NGG	C	A	1	GATGGACCTGCAA	TTTACCACCACCAGCA	16	TTTACCACCACCAGCAGATGGACCTGCAA	0.54	Transversion
PRKAG2	183142	94.1697	chr7-151265884-151265884_1CsubG-183142-pos-i	+	GGTCAATAACGGGCAATCTG	TGG	NGG	C	G	1	AATAACGGGCAAT	GTGTGGATTTTATTTT	16	AAAATAAAATCCACACATTGCCCGTTATT	0.38	Transversion
PRKAG2	36698	61.5747	chr7-151273524-151273524_2GsubT-36698-pos-i	+	GTTGGCTACCAAAGCAAAGA	AGG	NGG	G	T	2	GCTACCAAAGCAA	ATAAGGCCTTTTTAAC	16	GTTAAAAAGGCCTTATTTGCTTTGGTAGC	0.46	Transversion
DPP6	189389	82.496	chr7-154585805-154585805_3AsubC-189389-pos-i	+	CAGGGAGTACTACATCACCA	TGG	NGG	A	C	3	GAGTACTACATCA	CCCTGGTGAAGTGGGC	16	GCCCACTTCACCAGGGTGATGTAGTACTC	0.38	Transversion
DPP6	189389	70.9631	chr7-154585805-154585805_4AsubC-189389-neg-i	-	GCTGGTGGCCCACTTCACCA	TGG	NGG	A	C	4	TGAAGTGGGCCAC	TACTACATCACCCTGG	16	TACTACATCACCCTGGTGAAGTGGGCCAC	0.62	Transversion
SHH	597652	93.6741	chr7-155595965-155595965_3CsubA-597652-neg-i	-	CAGCGTGACCCTAAGCGAGG	AGG	NGG	C	A	3	CGCTTAGGGTCAC	GCGCCCGCGGCCTACT	16	GCGCCCGCGGCCTACTCGCTTAGGGTCAC	0.62	Transversion
SHH	8885	89.6734	chr7-155596133-155596133_6CsubA-8885-neg-i	-	GCACAACGACTCGGCCACCG	GGG	NGG	C	A	6	TGGCCGAGTCGTT	GCCTCGGGCTACCCGG	16	GCCTCGGGCTACCCGGTGGCCGAGTCGTT	0.62	Transversion
SHH	65892	90.4795	chr7-155596275-155596275_12GsubT-65892-pos-i	+	CGTCGCGGTCCAGGAAAGTG	AGG	NGG	G	T	12	GCGGTCCAGGAAA	GTGAGGAAGTCTCTGT	16	ACAGAGACTTCCTCACTTTCCTGGACCGC	0.62	Transversion
SHH	8882	58.626	chr7-155596312-155596312_13AsubT-8882-neg-i	-	GGTGAAGGACCTGAGCCCCG	GGG	NGG	A	T	13	GGCTCAGGTCCTT	AGCTCGCGGTCCCCGG	16	AGCTCGCGGTCCCCGGGGCTCAGGTCCTT	0.62	Transversion
SHH	8882	57.9427	chr7-155596312-155596312_14AsubT-8882-neg-i	-	TGGTGAAGGACCTGAGCCCC	GGG	NGG	A	T	14	GCTCAGGTCCTTC	GCTCGCGGTCCCCGGG	16	GCTCGCGGTCCCCGGGGCTCAGGTCCTTC	0.62	Transversion
SHH	65876	88.5265	chr7-155598990-155598990_5CsubG-65876-neg-i	-	ATCCACTGCTCGGTGAAAGC	AGG	NGG	C	G	5	TTCACCGAGCAGT	GGCCAGCTTACGTGCT	16	GGCCAGCTTACGTGCTTTCACCGAGCAGT	0.54	Transversion
SHH	379347	83.8801	chr7-155599129-155599129_12GsubT-379347-pos-i	+	ACGTGGTGATGTCCACTGCG	CGG	NGG	G	T	12	GGTGATGTCCACT	GCGCGGCCCTCTTAGT	16	ACTAAGAGGGCCGCGCAGTGGACATCACC	0.54	Transversion
SHH	379347	90.5828	chr7-155599129-155599129_2GsubT-379347-neg-i	-	AGAGGAGTCTCTGCACTACG	AGG	NGG	G	T	2	AGTGCAGAGACTC	ACTGCGCGGCCCTCTT	16	ACTGCGCGGCCCTCTTAGTGCAGAGACTC	0.54	Transversion
SHH	8880	80.0575	chr7-155599203-155599203_9AsubC-8880-pos-i	+	GTCACCCGCAGTTTCACTCC	TGG	NGG	A	C	9	CCCGCAGTTTCAC	TCCTGGCCCCTGGTTC	16	GAACCAGGGGCCAGGAGTGAAACTGCGGG	0.62	Transversion
SHH	8880	46.4779	chr7-155599203-155599203_4AsubC-8880-neg-i	-	CCATCTCGGTGATGAACCAG	TGG	NGG	A	C	4	GTTCATCACCGAG	TCACTCCTGGCCCCTG	16	TCACTCCTGGCCCCTGGTTCATCACCGAG	0.54	Transversion
SHH	8896	80.0575	chr7-155599207-155599207_13GsubT-8896-pos-i	+	GTCACCCGCAGTTTCACTCC	TGG	NGG	G	T	13	CCCGCAGTTTCAC	TCCTGGCCACTGTTTC	16	GAAACAGTGGCCAGGAGTGAAACTGCGGG	0.62	Transversion
SHH	8896	86.5107	chr7-155599207-155599207_14GsubT-8896-neg-i	-	GTTGAACGCTTTGGCCATCT	CGG	NGG	G	T	14	TGGCCAAAGCGTT	TGTTTCATCACCGAGA	16	TGTTTCATCACCGAGATGGCCAAAGCGTT	0.54	Transversion
SHH	8890	92.883	chr7-155599221-155599221_4TsubA-8890-pos-i	+	CCACTGGTTCATCACCGAGA	TGG	NGG	T	A	4	TGGTTCATCACCG	AGAAGGCCAAAGCGTT	16	AACGCTTTGGCCTTCTCGGTGATGAACCA	0.54	Transversion
SHH	8890	91.8616	chr7-155599221-155599221_9TsubA-8890-neg-i	-	TAAGGACAAGTTGAACGCTT	TGG	NGG	T	A	9	CGTTCAACTTGTC	ACCGAGAAGGCCAAAG	16	ACCGAGAAGGCCAAAGCGTTCAACTTGTC	0.46	Transversion
SHH	8879	85.779	chr7-155599239-155599239_9TsubA-8879-neg-i	-	CTTGTCTTCGCAGAGGTGTA	AGG	NGG	T	A	9	ACCTCTGCGAAGA	TTCAACTAGTCCTTAC	16	TTCAACTAGTCCTTACACCTCTGCGAAGA	0.54	Transversion
SHH	65860	67.5611	chr7-155604517-155604517_1CsubG-65860-neg-i	-	GACAGGCTGATGACTCAGGT	AGG	NGG	C	G	1	TGAGTCATCAGCC	GCGCTGGGTTCCTACG	16	GCGCTGGGTTCCTACGTGAGTCATCAGCC	0.54	Transversion
SHH	65860	82.9118	chr7-155604517-155604517_5CsubG-65860-neg-i	-	AGCGGACAGGCTGATGACTC	AGG	NGG	C	G	5	TCATCAGCCTGTC	TGGGTTCCTACGTGAG	16	TGGGTTCCTACGTGAGTCATCAGCCTGTC	0.54	Transversion
LMBR1	4903	66.7869	chr7-156583949-156583949_15GsubC-4903-pos-i	+	TCCTCTCACCCACCAGAACC	AGG	NGG	G	C	15	CTCACCCACCAGA	ACCAGGCCAAATATCC	16	GGATATTTGGCCTGGTTCTGGTGGGTGAG	0.62	Transversion
LMBR1	4903	82.5291	chr7-156583949-156583949_15GsubC-4903-neg-i	-	GAAGTGCTGCTTAGTGTTAG	TGG	NGG	G	C	15	ACACTAAGCAGCA	TCCGCATGTGCCACTA	16	TCCGCATGTGCCACTAACACTAAGCAGCA	0.46	Transversion
LMBR1	4899	74.5497	chr7-156584265-156584265_8TsubA-4899-neg-i	-	ACATGACAGCACAATAGAGG	AGG	NGG	T	A	8	CTATTGTGCTGTC	AATCTTTGATCCTCCT	16	AATCTTTGATCCTCCTCTATTGTGCTGTC	0.46	Transversion
LMBR1	4897	69.8904	chr7-156584465-156584465_13GsubC-4897-neg-i	-	ACCATCCAGACATCCCTGAA	TGG	NGG	G	C	13	AGGGATGTCTGGA	TACCCTCTGGCCATTC	16	TACCCTCTGGCCATTCAGGGATGTCTGGA	0.54	Transversion
DNAJB6	31531	56.3189	chr7-157160096-157160096_2TsubA-31531-pos-i	+	TTTGACAGTCCATTTGAATT	TGG	NGG	T	A	2	ACAGTCCATTTGA	AATTGGCTTCACATTC	16	GAATGTGAAGCCAATTTCAAATGGACTGT	0.38	Transversion
DNAJB6	225175	56.3189	chr7-157160102-157160102_8TsubA-225175-pos-i	+	TTTGACAGTCCATTTGAATT	TGG	NGG	T	A	8	ACAGTCCATTTGA	ATTTGGCATCACATTC	16	GAATGTGATGCCAAATTCAAATGGACTGT	0.38	Transversion
DNAJB6	225175	49.1329	chr7-157160102-157160102_14TsubA-225175-neg-i	-	TGAAGACATCATCTGGGTTA	CGG	NGG	T	A	14	CCCAGATGATGTC	GCATCACATTCCGTAA	16	GCATCACATTCCGTAACCCAGATGATGTC	0.54	Transversion
DNAJB6	225176	56.3189	chr7-157160104-157160104_10CsubG-225176-pos-i	+	TTTGACAGTCCATTTGAATT	TGG	NGG	C	G	10	ACAGTCCATTTGA	ATTTGGCTTGACATTC	16	GAATGTCAAGCCAAATTCAAATGGACTGT	0.38	Transversion
DNAJB6	225176	49.1329	chr7-157160104-157160104_12CsubG-225176-neg-i	-	TGAAGACATCATCTGGGTTA	CGG	NGG	C	G	12	CCCAGATGATGTC	GCTTGACATTCCGTAA	16	GCTTGACATTCCGTAACCCAGATGATGTC	0.54	Transversion
DNAJB6	31530	49.1329	chr7-157160110-157160110_6CsubA-31530-neg-i	-	TGAAGACATCATCTGGGTTA	CGG	NGG	C	A	6	CCCAGATGATGTC	GCTTCACATTACGTAA	16	GCTTCACATTACGTAACCCAGATGATGTC	0.54	Transversion
DNAJB6	31530	64.1829	chr7-157160110-157160110_13CsubA-31530-neg-i	-	AATTCCCTGAAGACATCATC	TGG	NGG	C	A	13	GATGTCTTCAGGG	ATTACGTAACCCAGAT	16	ATTACGTAACCCAGATGATGTCTTCAGGG	0.54	Transversion
DNAJB6	31529	49.1329	chr7-157160110-157160110_6CsubG-31529-neg-i	-	TGAAGACATCATCTGGGTTA	CGG	NGG	C	G	6	CCCAGATGATGTC	GCTTCACATTGCGTAA	16	GCTTCACATTGCGTAACCCAGATGATGTC	0.54	Transversion
DNAJB6	31529	64.1829	chr7-157160110-157160110_13CsubG-31529-neg-i	-	AATTCCCTGAAGACATCATC	TGG	NGG	C	G	13	GATGTCTTCAGGG	ATTGCGTAACCCAGAT	16	ATTGCGTAACCCAGATGATGTCTTCAGGG	0.54	Transversion
DNAJB6	30905	64.1829	chr7-157160118-157160118_5CsubG-30905-neg-i	-	AATTCCCTGAAGACATCATC	TGG	NGG	C	G	5	GATGTCTTCAGGG	ATTCCGTAACCGAGAT	16	ATTCCGTAACCGAGATGATGTCTTCAGGG	0.54	Transversion
NCAPG2	633700	57.877	chr7-158447908-158447908_2TsubG-633700-neg-i	-	TTGTCCATGTTGGAAGACAC	TGG	NGG	T	G	2	TCTTCCAACATGG	TAACCAAAAGCCAGGG	16	TAACCAAAAGCCAGGGTCTTCCAACATGG	0.46	Transversion
CLN8	2802	91.0453	chr8-1719290-1719290_13CsubG-2802-pos-i	+	TTGACCTGGACTATGCATCC	TGG	NGG	C	G	13	CCTGGACTATGCA	TCCTGGGGGATCGGCT	16	AGCCGATCCCCCAGGATGCATAGTCCAGG	0.54	Transversion
CLN8	2802	87.1646	chr8-1719290-1719290_12CsubG-2802-pos-i	+	TGACCTGGACTATGCATCCT	GGG	NGG	C	G	12	CTGGACTATGCAT	CCTGGGGGATCGGCTC	16	GAGCCGATCCCCCAGGATGCATAGTCCAG	0.46	Transversion
CLN8	2802	82.7136	chr8-1719290-1719290_11CsubG-2802-pos-i	+	GACCTGGACTATGCATCCTG	GGG	NGG	C	G	11	TGGACTATGCATC	CTGGGGGATCGGCTCC	16	GGAGCCGATCCCCCAGGATGCATAGTCCA	0.46	Transversion
CLN8	2802	80.1573	chr8-1719290-1719290_10CsubG-2802-pos-i	+	ACCTGGACTATGCATCCTGG	GGG	NGG	C	G	10	GGACTATGCATCC	TGGGGGATCGGCTCCA	16	TGGAGCCGATCCCCCAGGATGCATAGTCC	0.54	Transversion
CLN8	2802	90.9152	chr8-1719290-1719290_10CsubG-2802-neg-i	-	AAAGCCAGCGACCATCAGCG	TGG	NGG	C	G	10	TGATGGTCGCTGG	GGGATCGGCTCCACGC	16	GGGATCGGCTCCACGCTGATGGTCGCTGG	0.62	Transversion
CLN8	2806	96.5689	chr8-1719308-1719308_2GsubC-2806-pos-i	+	CGCTCCACGCTGATGGTCGC	TGG	NGG	G	C	2	CCACGCTGATGGT	CCCTGGCTTTGTCTTC	16	GAAGACAAAGCCAGGGACCATCAGCGTGG	0.62	Transversion
CLN8	205194	81.6567	chr8-1719719-1719719_6GsubT-205194-pos-i	+	AGCTATGACCACGTTGCTCC	TGG	NGG	G	T	6	ATGACCACGTTGC	TCCTGTAGATGAGCAC	16	GTGCTCATCTACAGGAGCAACGTGGTCAT	0.54	Transversion
CLN8	2803	77.6407	chr8-1728661-1728661_14GsubC-2803-pos-i	+	GACTCAGCAGCTTCTCAATC	CGG	NGG	G	C	14	CAGCAGCTTCTCA	ATCCGGTGGACTGCAA	16	TTGCAGTCCACCGGATTGAGAAGCTGCTG	0.54	Transversion
CLN8	2803	91.7114	chr8-1728661-1728661_11GsubC-2803-pos-i	+	TCAGCAGCTTCTCAATCCGG	TGG	NGG	G	C	11	CAGCTTCTCAATC	CGGTGGACTGCAACTT	16	AAGTTGCAGTCCACCGGATTGAGAAGCTG	0.46	Transversion
CLN8	2803	95.1154	chr8-1728661-1728661_6GsubC-2803-pos-i	+	AGCTTCTCAATCCGGTGGAC	TGG	NGG	G	C	6	TCTCAATCCGGTG	GACTGCAACTTCGCAC	16	GTGCGAAGTTGCAGTCCACCGGATTGAGA	0.54	Transversion
CLN8	100736	91.7114	chr8-1728664-1728664_14CsubG-100736-pos-i	+	TCAGCAGCTTCTCAATCCGG	TGG	NGG	C	G	14	CAGCTTCTCAATC	CGGTGGACTGGAAGTT	16	AACTTCCAGTCCACCGGATTGAGAAGCTG	0.46	Transversion
CLN8	100736	95.1154	chr8-1728664-1728664_9CsubG-100736-pos-i	+	AGCTTCTCAATCCGGTGGAC	TGG	NGG	C	G	9	TCTCAATCCGGTG	GACTGGAAGTTCGCAC	16	GTGCGAACTTCCAGTCCACCGGATTGAGA	0.54	Transversion
MCPH1	586140	61.7548	chr8-6302868-6302868_11TsubG-586140-neg-i	-	TCTTCAAGGCTTCCTTCCAA	AGG	NGG	T	G	11	GAAGGAAGCCTTG	TGATTGAACTCCTTTG	16	TGATTGAACTCCTTTGGAAGGAAGCCTTG	0.54	Transversion
MCPH1	158863	48.1258	chr8-6500514-6500514_10GsubC-158863-neg-i	-	ACAGACCTTGTGCTGGGTGA	TGG	NGG	G	C	10	CCCAGCACAAGGT	TCTCTACATTCCATCA	16	TCTCTACATTCCATCACCCAGCACAAGGT	0.62	Transversion
BLK	619203	75.3407	chr8-11414313-11414313_9CsubG-619203-pos-i	+	ACTCTACGCAGTGGTCACCA	AGG	NGG	C	G	9	TACGCAGTGGTCA	CCAAGGAGGCCATCTA	16	TAGATGGCCTCCTTGGTGACCACTGCGTA	0.54	Transversion
BLK	619203	85.2875	chr8-11414313-11414313_7CsubG-619203-neg-i	-	GTACTCGGTGACAATGTAGA	TGG	NGG	C	G	7	ACATTGTCACCGA	ACCAAGGAGGCCATCT	16	ACCAAGGAGGCCATCTACATTGTCACCGA	0.46	Transversion
GATA4	219226	74.7886	chr8-11565844-11565844_13CsubA-219226-pos-i	+	AGGGACCATGTATCAGAGCT	TGG	NGG	C	A	13	ACCATGTATCAGA	GCTTGGCCATGGACGC	16	GCGTCCATGGCCAAGCTCTGATACATGGT	0.38	Transversion
GATA4	219226	76.1978	chr8-11565844-11565844_7CsubA-219226-pos-i	+	CATGTATCAGAGCTTGGCCA	TGG	NGG	C	A	7	TATCAGAGCTTGG	CCATGGACGCCAACCA	16	TGGTTGGCGTCCATGGCCAAGCTCTGATA	0.46	Transversion
GATA4	219231	76.1978	chr8-11565848-11565848_11CsubA-219231-pos-i	+	CATGTATCAGAGCTTGGCCA	TGG	NGG	C	A	11	TATCAGAGCTTGG	CCATGGCCGCAAACCA	16	TGGTTTGCGGCCATGGCCAAGCTCTGATA	0.46	Transversion
GATA4	433017	64.9517	chr8-11606364-11606364_2GsubC-433017-pos-i	+	AGATTCTCAGATGTGAGAGC	TGG	NGG	G	C	2	TCTCAGATGTGAG	ACCTGGGCATAAACAA	16	TTGTTTATGCCCAGGTCTCACATCTGAGA	0.46	Transversion
GATA4	433017	69.3512	chr8-11606364-11606364_1GsubC-433017-pos-i	+	GATTCTCAGATGTGAGAGCT	GGG	NGG	G	C	1	CTCAGATGTGAGA	CCTGGGCATAAACAAA	16	TTTGTTTATGCCCAGGTCTCACATCTGAG	0.46	Transversion
GATA4	30106	46.2986	chr8-11607722-11607722_1GsubC-30106-neg-i	-	GAGCTTCATGTAGAGGCCGC	AGG	NGG	G	C	1	GCCTCTACATGAA	GTGTGCAATGCCTGCC	16	GTGTGCAATGCCTGCCGCCTCTACATGAA	0.46	Transversion
GATA4	30106	47.0992	chr8-11607722-11607722_8GsubC-30106-neg-i	-	CCCCGTGGAGCTTCATGTAG	AGG	NGG	G	C	8	CATGAAGCTCCAC	ATGCCTGCCGCCTCTA	16	ATGCCTGCCGCCTCTACATGAAGCTCCAC	0.54	Transversion
GATA4	30098	46.2986	chr8-11607722-11607722_1GsubT-30098-neg-i	-	GAGCTTCATGTAGAGGCCGC	AGG	NGG	G	T	1	GCCTCTACATGAA	GTGTGCAATGCCTGCT	16	GTGTGCAATGCCTGCTGCCTCTACATGAA	0.46	Transversion
GATA4	30098	47.0992	chr8-11607722-11607722_8GsubT-30098-neg-i	-	CCCCGTGGAGCTTCATGTAG	AGG	NGG	G	T	8	CATGAAGCTCCAC	ATGCCTGCTGCCTCTA	16	ATGCCTGCTGCCTCTACATGAAGCTCCAC	0.54	Transversion
GATA4	9033	90.4381	chr8-11612591-11612591_12CsubG-9033-pos-i	+	GCCTCTTGCAATGCGGAAAG	AGG	NGG	C	G	12	CTTGCAATGCGGA	AAGAGGGGATCGAAAC	16	GTTTCGATCCCCTCTTTCCGCATTGCAAG	0.54	Transversion
GATA4	9033	83.6884	chr8-11612591-11612591_11CsubG-9033-pos-i	+	CCTCTTGCAATGCGGAAAGA	GGG	NGG	C	G	11	TTGCAATGCGGAA	AGAGGGGATCGAAACC	16	GGTTTCGATCCCCTCTTTCCGCATTGCAA	0.46	Transversion
GATA4	9033	80.4339	chr8-11612591-11612591_10CsubG-9033-pos-i	+	CTCTTGCAATGCGGAAAGAG	GGG	NGG	C	G	10	TGCAATGCGGAAA	GAGGGGATCGAAACCA	16	TGGTTTCGATCCCCTCTTTCCGCATTGCA	0.46	Transversion
GATA4	433019	60.4099	chr8-11612745-11612745_2GsubT-433019-neg-i	-	CCGATGCTGTCACCACCCCC	TGG	NGG	G	T	2	GGTGGTGACAGCA	GCCCGGGCCGCCAGTG	16	GCCCGGGCCGCCAGTGGGTGGTGACAGCA	0.62	Transversion
GATA4	433026	66.4965	chr8-11617240-11617240_13AsubT-433026-pos-i	+	GCTGTTTCTGCCCCTGATGC	TGG	NGG	A	T	13	TTTCTGCCCCTGA	TGCTGGAGCTCATGGA	16	TCCATGAGCTCCAGCATCAGGGGCAGAAA	0.54	Transversion
GATA4	433026	57.648	chr8-11617240-11617240_4AsubT-433026-pos-i	+	GCCCCTGATGCTGGAGCTCA	AGG	NGG	A	T	4	CTGATGCTGGAGC	TCATGGAGACTCCTTC	16	GAAGGAGTCTCCATGAGCTCCAGCATCAG	0.62	Transversion
VPS37A	39741	69.0129	chr8-17143888-17143888_14AsubT-39741-pos-i	+	TTGCCACTGTAGAAGAGCCA	AGG	NGG	A	T	14	CACTGTAGAAGAG	CCAAGGAAGAGAATCT	16	AGATTCTCTTCCTTGGCTCTTCTACAGTG	0.46	Transversion
ASAH1	180642	55.9963	chr8-17917148-17917148_14CsubA-180642-pos-i	+	TCACACAACCTTCCCCAGAC	TGG	NGG	C	A	14	ACAACCTTCCCCA	GACTGGTTGCCTCACA	16	TGTGAGGCAACCAGTCTGGGGAAGGTTGT	0.54	Transversion
ASAH1	180642	80.5913	chr8-17917148-17917148_2CsubA-180642-neg-i	-	CCAGCCTACTTTATCCTGGG	AGG	NGG	C	A	2	AGGATAAAGTAGG	AGACTGGTTGCCTCAC	16	AGACTGGTTGCCTCACAGGATAAAGTAGG	0.38	Transversion
ASAH1	180642	83.0405	chr8-17917148-17917148_6CsubA-180642-neg-i	-	GGCCCCAGCCTACTTTATCC	TGG	NGG	C	A	6	TAAAGTAGGCTGG	TGGTTGCCTCACAGGA	16	TGGTTGCCTCACAGGATAAAGTAGGCTGG	0.46	Transversion
ASAH1	95	56.4239	chr8-17919892-17919892_12GsubC-95-pos-i	+	AAATCCAAATTCACTGTTAA	AGG	NGG	G	C	12	CCAAATTCACTGT	TAAAGGTTTTACTTGC	16	GCAAGTAAAACCTTTAACAGTGAATTTGG	0.38	Transversion
LPL	1528	71.4165	chr8-19811782-19811782_15CsubG-1528-pos-i	+	TTGGAATCCAGAAACCAGTT	GGG	NGG	C	G	15	AATCCAGAAACCA	GTTGGGCATGTTGAGA	16	TCTCAACATGCCCAACTGGTTTCTGGATT	0.38	Transversion
LPL	1557	98.7991	chr8-19813374-19813374_8CsubG-1557-neg-i	-	GAGATGAATGGAGCGCTCGT	GGG	NGG	C	G	8	AGCGCTCCATTCA	GTGAAGTGGTCCCACG	16	GTGAAGTGGTCCCACGAGCGCTCCATTCA	0.54	Transversion
LPL	1557	93.2325	chr8-19813374-19813374_9CsubG-1557-neg-i	-	AGAGATGAATGGAGCGCTCG	TGG	NGG	C	G	9	GCGCTCCATTCAT	TGAAGTGGTCCCACGA	16	TGAAGTGGTCCCACGAGCGCTCCATTCAT	0.54	Transversion
LPL	1556	87.826	chr8-19813563-19813563_6CsubA-1556-neg-i	-	GCATCTGAGAACGAGTCTTC	AGG	NGG	C	A	6	GACTCGTTCTCAG	GCAAAATGTAACTGAA	16	GCAAAATGTAACTGAAGACTCGTTCTCAG	0.54	Transversion
ATP6V1B2	183414	39.6016	chr8-20077831-20077831_4GsubC-183414-neg-i	-	GCATTTCTTTGGGGAAGATT	CGG	NGG	G	C	4	CTTCCCCAAAGAA	GGCAGCTACTCCCAAT	16	GGCAGCTACTCCCAATCTTCCCCAAAGAA	0.46	Transversion
ATP6V1B2	183414	31.6958	chr8-20077831-20077831_13GsubC-183414-neg-i	-	TTCTCTTCAGCATTTCTTTG	GGG	NGG	G	C	13	AGAAATGCTGAAG	TCCCAATCTTCCCCAA	16	TCCCAATCTTCCCCAAAGAAATGCTGAAG	0.38	Transversion
HR	7343	78.4185	chr8-21988149-21988149_3GsubC-7343-neg-i	-	GTGCCGCATCCTGCAGATCC	CGG	NGG	G	C	3	TCTGCAGGATGCG	GGGTCGGACTCCGCGA	16	GGGTCGGACTCCGCGATCTGCAGGATGCG	0.62	Transversion
SFTPC	13212	52.6263	chr8-22020971-22020971_6CsubA-13212-neg-i	-	GATGTAGCAGCAGGTGCCAG	GGG	NGG	C	A	6	GCACCTGCTGCTA	TACAAGCCAGACCCTG	16	TACAAGCCAGACCCTGGCACCTGCTGCTA	0.62	Transversion
SFTPC	13212	58.2516	chr8-22020971-22020971_7CsubA-13212-neg-i	-	TGATGTAGCAGCAGGTGCCA	GGG	NGG	C	A	7	CACCTGCTGCTAC	ACAAGCCAGACCCTGG	16	ACAAGCCAGACCCTGGCACCTGCTGCTAC	0.62	Transversion
SFTPC	13212	71.1236	chr8-22020971-22020971_15CsubA-13212-neg-i	-	TATCTTCATGATGTAGCAGC	AGG	NGG	C	A	15	GCTACATCATGAA	GACCCTGGCACCTGCT	16	GACCCTGGCACCTGCTGCTACATCATGAA	0.38	Transversion
SFTPC	13211	NA	chr8-22021060-22021060_2GsubT-13211-neg-i	-	TTCACCCACACACACACACC	TGG	NGG	G	T	2	GTGTGTGTGTGGG	TCCACAACTTCCAGTT	16	TCCACAACTTCCAGTTGTGTGTGTGTGGG	0.62	Transversion
BMP1	37306	60.0571	chr8-22035381-22035381_6CsubG-37306-neg-i	-	CCTCCTGAGGCTCCATCTTC	AGG	NGG	C	G	6	GATGGAGCCTCAG	AGTATAACTTGCTGAA	16	AGTATAACTTGCTGAAGATGGAGCCTCAG	0.62	Transversion
BMP1	190234	89.86	chr8-22051687-22051687_5GsubT-190234-pos-i	+	GGCTTCTTTGCAGTCTACGA	AGG	NGG	G	T	5	TCTTTGCAGTCTA	CGAATGTACTGAGGAA	16	TTCCTCAGTACATTCGTAGACTGCAAAGA	0.38	Transversion
BMP1	190232	39.4008	chr8-22054933-22054933_5GsubC-190232-pos-i	+	TTCAAGGCCCACTTCTTCTC	AGG	NGG	G	C	5	AGGCCCACTTCTT	CTCACGTATCCCTGGA	16	TCCAGGGATACGTGAGAAGAAGTGGGCCT	0.54	Transversion
SLC39A14	242924	75.1087	chr8-22265844-22265844_14TsubG-242924-pos-i	+	GTGTTTCAGTGCTTTAGTTC	TGG	NGG	T	G	14	TTCAGTGCTTTAG	TTCTGGAGACCTCGTC	16	GACGAGGTCTCCAGAACTAAAGCACTGAA	0.38	Transversion
SLC39A14	242924	65.2618	chr8-22265844-22265844_2TsubG-242924-neg-i	-	TGAAATTGTGGGCAGTGAAG	AGG	NGG	T	G	2	CACTGCCCACAAT	GTTCTGGAGACCTCGT	16	GTTCTGGAGACCTCGTCACTGCCCACAAT	0.54	Transversion
SLC39A14	242924	89.9444	chr8-22265844-22265844_14TsubG-242924-neg-i	-	GCGACTGCTCGCTGAAATTG	TGG	NGG	T	G	14	TTTCAGCGAGCAG	TCGTCACTGCCCACAA	16	TCGTCACTGCCCACAATTTCAGCGAGCAG	0.54	Transversion
SLC39A14	446707	66.333	chr8-22273273-22273273_7CsubG-446707-neg-i	-	GTGTCCATGATGATGCTGGA	AGG	NGG	C	G	7	AGCATCATCATGG	TCCCTGTCAGCCTTCC	16	TCCCTGTCAGCCTTCCAGCATCATCATGG	0.46	Transversion
SLC39A14	446707	70.0921	chr8-22273273-22273273_11CsubG-446707-neg-i	-	GGCTGTGTCCATGATGATGC	TGG	NGG	C	G	11	TCATCATGGACAC	TGTCAGCCTTCCAGCA	16	TGTCAGCCTTCCAGCATCATCATGGACAC	0.46	Transversion
SLC39A14	242928	54.0067	chr8-22277139-22277139_6CsubG-242928-neg-i	-	TGAATCCAGTCAGGAGGCCC	AGG	NGG	C	G	6	CCTCCTGACTGGA	TCATCCAGAAGCTGGG	16	TCATCCAGAAGCTGGGCCTCCTGACTGGA	0.62	Transversion
SLC39A14	242928	77.3897	chr8-22277139-22277139_12CsubG-242928-neg-i	-	TGATGGTGAATCCAGTCAGG	AGG	NGG	C	G	12	GACTGGATTCACC	AGAAGCTGGGCCTCCT	16	AGAAGCTGGGCCTCCTGACTGGATTCACC	0.54	Transversion
SLC39A14	242928	82.1907	chr8-22277139-22277139_15CsubG-242928-neg-i	-	CCATGATGGTGAATCCAGTC	AGG	NGG	C	G	15	TGGATTCACCATC	AGCTGGGCCTCCTGAC	16	AGCTGGGCCTCCTGACTGGATTCACCATC	0.46	Transversion
NEFL	41235	38.0519	chr8-24813029-24813029_4TsubG-41235-neg-i	-	AGCGCTGGAGAAGCAGCTGC	AGG	NGG	T	G	4	GCTGCTTCTCCAG	TCCTCCAGCTCCGGCA	16	TCCTCCAGCTCCGGCAGCTGCTTCTCCAG	0.62	Transversion
NEFL	14028	90.3322	chr8-24813035-24813035_13TsubG-14028-neg-i	-	CCGGGGCATGAATGAAGCGC	TGG	NGG	T	G	13	CTTCATTCATGCC	AGCGGCTTCTCCAGCG	16	AGCGGCTTCTCCAGCGCTTCATTCATGCC	0.46	Transversion
NEFL	369981	87.2456	chr8-24813543-24813543_8CsubA-369981-neg-i	-	AACGAGAAGCAGGCGCTCCA	GGG	NGG	C	A	8	AGCGCCTGCTTCT	TTCGCGCTAGCCCTGG	16	TTCGCGCTAGCCCTGGAGCGCCTGCTTCT	0.62	Transversion
NEFL	41239	80.3729	chr8-24813965-24813965_7GsubC-41239-pos-i	+	GCACGCTGGAGATGTGCACC	CGG	NGG	G	C	7	GCTGGAGATGTGC	ACCCGGCGCGTCTCCA	16	TGGAGACGCGCCGGGTGCACATCTCCAGC	0.62	Transversion
NEFL	41239	75.7973	chr8-24813965-24813965_6GsubC-41239-pos-i	+	CACGCTGGAGATGTGCACCC	GGG	NGG	G	C	6	CTGGAGATGTGCA	CCCGGCGCGTCTCCAC	16	GTGGAGACGCGCCGGGTGCACATCTCCAG	0.54	Transversion
NEFL	41239	92.8228	chr8-24813965-24813965_1GsubC-41239-neg-i	-	GCGCTACGTGGAGACGCCCC	GGG	NGG	G	C	1	GCGTCTCCACGTA	GAGATGTGCACCCGGC	16	GAGATGTGCACCCGGCGCGTCTCCACGTA	0.62	Transversion
NEFL	41239	90.1451	chr8-24813965-24813965_2GsubC-41239-neg-i	-	GGCGCTACGTGGAGACGCCC	CGG	NGG	G	C	2	CGTCTCCACGTAG	AGATGTGCACCCGGCG	16	AGATGTGCACCCGGCGCGTCTCCACGTAG	0.62	Transversion
NEFL	41238	80.3729	chr8-24813966-24813966_8GsubT-41238-pos-i	+	GCACGCTGGAGATGTGCACC	CGG	NGG	G	T	8	GCTGGAGATGTGC	ACCCGGGTCGTCTCCA	16	TGGAGACGACCCGGGTGCACATCTCCAGC	0.62	Transversion
NEFL	41238	75.7973	chr8-24813966-24813966_7GsubT-41238-pos-i	+	CACGCTGGAGATGTGCACCC	GGG	NGG	G	T	7	CTGGAGATGTGCA	CCCGGGTCGTCTCCAC	16	GTGGAGACGACCCGGGTGCACATCTCCAG	0.54	Transversion
NEFL	41238	90.1451	chr8-24813966-24813966_1GsubT-41238-neg-i	-	GGCGCTACGTGGAGACGCCC	CGG	NGG	G	T	1	CGTCTCCACGTAG	AGATGTGCACCCGGGT	16	AGATGTGCACCCGGGTCGTCTCCACGTAG	0.62	Transversion
CHRNA2	17504	39.4284	chr8-27321124-27321124_13AsubT-17504-pos-i	+	GGTAGAAGACCAGCACAGTG	AGG	NGG	A	T	13	GAAGACCAGCACA	GTGAGGCAGGAGTTGA	16	TCAACTCCTGCCTCACTGTGCTGGTCTTC	0.54	Transversion
ESCO2	21235	60.8704	chr8-27646496-27646496_11GsubC-21235-neg-i	-	CAAACTGAAAGACTATGTTT	TGG	NGG	G	C	11	CATAGTCTTTCAG	ATGTGCTGAGCCAAAA	16	ATGTGCTGAGCCAAAACATAGTCTTTCAG	0.38	Transversion
ESCO2	1735	72.9949	chr8-27657175-27657175_4TsubG-1735-pos-i	+	TCTGTGGGATAAGTAGAATC	TGG	NGG	T	G	4	TGGGATAAGTAGA	ATCGGGGTTTTCAGAC	16	GTCTGAAAACCCCGATTCTACTTATCCCA	0.38	Transversion
ESCO2	1735	75.6549	chr8-27657175-27657175_3TsubG-1735-pos-i	+	CTGTGGGATAAGTAGAATCT	GGG	NGG	T	G	3	GGGATAAGTAGAA	TCGGGGTTTTCAGACT	16	AGTCTGAAAACCCCGATTCTACTTATCCC	0.38	Transversion
GTF2E2	225841	58.3091	chr8-30464658-30464658_8CsubA-225841-neg-i	-	TTATCTATCTTTAAGGCTTT	GGG	NGG	C	A	8	GCCTTAAAGATAG	TATCTGGTACCCCAAA	16	TATCTGGTACCCCAAAGCCTTAAAGATAG	0.38	Transversion
GTF2E2	225840	88.495	chr8-30469917-30469917_8CsubG-225840-pos-i	+	GCTGATCTAAGAGCCTAAGT	AGG	NGG	C	G	8	ATCTAAGAGCCTA	AGTAGGGGCTTCTTAT	16	ATAAGAAGCCCCTACTTAGGCTCTTAGAT	0.38	Transversion
GTF2E2	225840	81.6551	chr8-30469917-30469917_7CsubG-225840-pos-i	+	CTGATCTAAGAGCCTAAGTA	GGG	NGG	C	G	7	TCTAAGAGCCTAA	GTAGGGGCTTCTTATC	16	GATAAGAAGCCCCTACTTAGGCTCTTAGA	0.38	Transversion
GSR	694662	78.4739	chr8-30541637-30541637_6CsubG-694662-neg-i	-	GTCAAAGGCATCTATGCAGT	TGG	NGG	C	G	6	GCATAGATGCCTT	ACATACATCCGCAACT	16	ACATACATCCGCAACTGCATAGATGCCTT	0.46	Transversion
TEX15	190036	68.2179	chr8-30704404-30704404_2AsubC-190036-neg-i	-	AGAATTTGTGACCTCATATA	AGG	NGG	A	C	2	ATGAGGTCACAAA	GACTTCAGAGCCTTCT	16	GACTTCAGAGCCTTCTATGAGGTCACAAA	0.38	Transversion
WRN	458445	71.5171	chr8-30921922-30921922_15TsubA-458445-neg-i	-	AACCTGACATGGAAGAAACG	TGG	NGG	T	A	15	TTCTTCCATGTCA	GATACTTGTTCCACGT	16	GATACTTGTTCCACGTTTCTTCCATGTCA	0.38	Transversion
WRN	577438	82.2449	chr8-30924598-30924598_3TsubG-577438-pos-i	+	AGTCTGGTTAAACACCTCTT	AGG	NGG	T	G	3	TGGTTAAACACCT	CTGAGGTAAACAGCTC	16	GAGCTGTTTACCTCAGAGGTGTTTAACCA	0.38	Transversion
WRN	577438	81.8393	chr8-30924598-30924598_1TsubG-577438-neg-i	-	TCAGGAGCTGTTTACCTAAG	AGG	NGG	T	G	1	AGGTAAACAGCTC	TGGTTAAACACCTCTG	16	TGGTTAAACACCTCTGAGGTAAACAGCTC	0.46	Transversion
WRN	653972	86.3924	chr8-30977854-30977854_14TsubA-653972-pos-i	+	TTACGGTGCTCCTAAGGACA	TGG	NGG	T	A	14	GGTGCTCCTAAGG	ACATGGAATCATAATA	16	TATTATGATTCCATGTCCTTAGGAGCACC	0.62	Transversion
WRN	567775	72.6323	chr8-30999080-30999080_9TsubG-567775-pos-i	+	GATTCTTGGTAGAAGTTTCT	CGG	NGG	T	G	9	CTTGGTAGAAGTT	TCTCGGTAGAACAAAT	16	ATTTGTTCTACCGAGAAACTTCTACCAAG	0.38	Transversion
ERLIN2	92113	83.167	chr8-37607311-37607311_3GsubT-92113-neg-i	-	GCTTTGTTACCCGCACAGCC	TGG	NGG	G	T	3	TGTGCGGGTAACA	TAATCTCTCTCCATGC	16	TAATCTCTCTCCATGCTGTGCGGGTAACA	0.54	Transversion
PLPBP	374852	57.1833	chr8-37623254-37623254_11CsubG-374852-neg-i	-	TTCAGCTATCTACTTACTTT	GGG	NGG	C	G	11	GTAAGTAGATAGC	AGCATGAAATCCCAAA	16	AGCATGAAATCCCAAAGTAAGTAGATAGC	0.38	Transversion
STAR	8992	44.654	chr8-38003481-38003481_5CsubG-8992-neg-i	-	CTGAGCAGAAGGGTGTCATC	AGG	NGG	C	G	5	GACACCCTTCTGC	GCCCGTATTACGTGAT	16	GCCCGTATTACGTGATGACACCCTTCTGC	0.62	Transversion
STAR	8988	89.2063	chr8-38003586-38003586_4CsubA-8988-pos-i	+	AGCGCACGCTCACAAAGTCA	CGG	NGG	C	A	4	CACGCTCACAAAG	TCAAGGGGCCCCACCA	16	TGGTGGGGCCCCTTGACTTTGTGAGCGTG	0.54	Transversion
STAR	8988	45.5195	chr8-38003586-38003586_11CsubA-8988-neg-i	-	AGGCAGCAGGAAACCTGGTG	GGG	NGG	C	A	11	CAGGTTTCCTGCT	AGTCAAGGGGCCCCAC	16	AGTCAAGGGGCCCCACCAGGTTTCCTGCT	0.54	Transversion
STAR	8988	47.7352	chr8-38003586-38003586_12CsubA-8988-neg-i	-	GAGGCAGCAGGAAACCTGGT	GGG	NGG	C	A	12	AGGTTTCCTGCTG	GTCAAGGGGCCCCACC	16	GTCAAGGGGCCCCACCAGGTTTCCTGCTG	0.54	Transversion
STAR	8988	51.2464	chr8-38003586-38003586_13CsubA-8988-neg-i	-	CGAGGCAGCAGGAAACCTGG	TGG	NGG	C	A	13	GGTTTCCTGCTGC	TCAAGGGGCCCCACCA	16	TCAAGGGGCCCCACCAGGTTTCCTGCTGC	0.62	Transversion
STAR	550998	79.5328	chr8-38008272-38008272_6CsubA-550998-neg-i	-	AGACACATGCGCAACATGAA	GGG	NGG	C	A	6	ATGTTGCGCATGT	GCAGCGCTCAACCTTC	16	GCAGCGCTCAACCTTCATGTTGCGCATGT	0.46	Transversion
FGFR1	16301	63.3585	chr8-38271436-38271436_5CsubA-16301-neg-i	-	CGTGGCCTTGACCTCCAACC	AGG	NGG	C	A	5	TGGAGGTCAAGGC	GGCAGCCTTACATGGT	16	GGCAGCCTTACATGGTTGGAGGTCAAGGC	0.62	Transversion
FGFR1	379237	73.7164	chr8-38271704-38271704_5GsubC-379237-pos-i	+	AGTTACTGGGCTTGTCCATG	CGG	NGG	G	C	5	ACTGGGCTTGTCC	ATGCCGTGACCCTCCT	16	AGGAGGGTCACGGCATGGACAAGCCCAGT	0.62	Transversion
FGFR1	632588	69.7121	chr8-38272393-38272393_2CsubG-632588-pos-i	+	CTCTGTCACCAGGACATTCC	TGG	NGG	C	G	2	GTCACCAGGACAT	TGCTGGCTGCCAGGTC	16	GACCTGGCAGCCAGCAATGTCCTGGTGAC	0.54	Transversion
FGFR1	632588	89.352	chr8-38272393-38272393_14CsubG-632588-neg-i	-	TCAGTGCATACACCGAGACC	TGG	NGG	C	G	14	CTCGGTGTATGCA	TTGCTGGCTGCCAGGT	16	TTGCTGGCTGCCAGGTCTCGGTGTATGCA	0.54	Transversion
FGFR1	522553	69.7121	chr8-38272405-38272405_14GsubC-522553-pos-i	+	CTCTGTCACCAGGACATTCC	TGG	NGG	G	C	14	GTCACCAGGACAT	TCCTGGCTGCCAGCTC	16	GAGCTGGCAGCCAGGAATGTCCTGGTGAC	0.54	Transversion
FGFR1	522553	49.6452	chr8-38272405-38272405_6GsubC-522553-pos-i	+	CCAGGACATTCCTGGCTGCC	AGG	NGG	G	C	6	GACATTCCTGGCT	GCCAGCTCTCGGTGTA	16	TACACCGAGAGCTGGCAGCCAGGAATGTC	0.54	Transversion
FGFR1	522553	89.352	chr8-38272405-38272405_2GsubC-522553-neg-i	-	TCAGTGCATACACCGAGACC	TGG	NGG	G	C	2	CTCGGTGTATGCA	TTCCTGGCTGCCAGCT	16	TTCCTGGCTGCCAGCTCTCGGTGTATGCA	0.54	Transversion
FGFR1	66080	49.6452	chr8-38272407-38272407_8CsubA-66080-pos-i	+	CCAGGACATTCCTGGCTGCC	AGG	NGG	C	A	8	GACATTCCTGGCT	GCCAGGTATCGGTGTA	16	TACACCGATACCTGGCAGCCAGGAATGTC	0.54	Transversion
FGFR1	265428	49.6452	chr8-38272410-38272410_11GsubC-265428-pos-i	+	CCAGGACATTCCTGGCTGCC	AGG	NGG	G	C	11	GACATTCCTGGCT	GCCAGGTCTCCGTGTA	16	TACACGGAGACCTGGCAGCCAGGAATGTC	0.54	Transversion
FGFR1	452148	68.3361	chr8-38273403-38273403_14AsubC-452148-pos-i	+	CTTCAGGTTCCACACCTTCT	TGG	NGG	A	C	14	AGGTTCCACACCT	TCTTGGAGGCCAGCTA	16	TAGCTGGCCTCCAAGAAGGTGTGGAACCT	0.54	Transversion
FGFR1	452148	72.6759	chr8-38273403-38273403_11AsubC-452148-pos-i	+	CAGGTTCCACACCTTCTTGG	AGG	NGG	A	C	11	TTCCACACCTTCT	TGGAGGCCAGCTACTC	16	GAGTAGCTGGCCTCCAAGAAGGTGTGGAA	0.46	Transversion
FGFR1	452148	73.8554	chr8-38273403-38273403_2AsubC-452148-neg-i	-	GGCCCGAGGCATGGAGTATC	TGG	NGG	A	C	2	ACTCCATGCCTCG	TTCTTGGAGGCCAGCT	16	TTCTTGGAGGCCAGCTACTCCATGCCTCG	0.62	Transversion
FGFR1	496784	59.0756	chr8-38274883-38274883_13AsubT-496784-neg-i	-	GTCAGACCTGATCTCAGAAA	TGG	NGG	A	T	13	CTGAGATCAGGTC	TTCTTCATCTCCATTT	16	TTCTTCATCTCCATTTCTGAGATCAGGTC	0.54	Transversion
FGFR1	16279	66.8943	chr8-38282208-38282208_10GsubC-16279-pos-i	+	ACCCTGCTTGCAGGATGGGC	CGG	NGG	G	C	10	TGCTTGCAGGATG	GGCCGGTGACGGGACC	16	GGTCCCGTCACCGGCCCATCCTGCAAGCA	0.54	Transversion
FGFR1	16279	56.7061	chr8-38282208-38282208_11GsubC-16279-neg-i	-	CTCTCCCATCTTCCACAGAG	CGG	NGG	G	C	11	TGTGGAAGATGGG	GGTGACGGGACCGCTC	16	GGTGACGGGACCGCTCTGTGGAAGATGGG	0.54	Transversion
FGFR1	16285	66.8254	chr8-38285561-38285561_12CsubA-16285-pos-i	+	AACTTCACTGTCTTGGCAGC	CGG	NGG	C	A	12	TCACTGTCTTGGC	AGCCGGCACTGAATGC	16	GCATTCAGTGCCGGCTGCCAAGACAGTGA	0.54	Transversion
ANK1	544801	74.3683	chr8-41571774-41571774_1TsubG-544801-pos-i	+	GGGGGGTCAGGCCATTCTGC	AGG	NGG	T	G	1	GGTCAGGCCATTC	GGCAGGGGACAAAGAC	16	GTCTTTGTCCCCTGCCGAATGGCCTGACC	0.62	Transversion
KAT6A	489019	89.3568	chr8-41790099-41790099_2GsubT-489019-pos-i	+	GCCTGCATGGCAACTGCCGA	TGG	NGG	G	T	2	GCATGGCAACTGC	CTATGGGCTACGGCCA	16	TGGCCGTAGCCCATAGGCAGTTGCCATGC	0.62	Transversion
KAT6A	489019	90.8022	chr8-41790099-41790099_1GsubT-489019-pos-i	+	CCTGCATGGCAACTGCCGAT	GGG	NGG	G	T	1	CATGGCAACTGCC	TATGGGCTACGGCCAT	16	ATGGCCGTAGCCCATAGGCAGTTGCCATG	0.62	Transversion
KAT6A	489019	95.1866	chr8-41790099-41790099_4GsubT-489019-neg-i	-	GCTGTATGGCCGTAGCCCAT	CGG	NGG	G	T	4	GGCTACGGCCATA	ATGGCAACTGCCTATG	16	ATGGCAACTGCCTATGGGCTACGGCCATA	0.62	Transversion
KAT6A	280246	16.1626	chr8-41792077-41792077_4CsubA-280246-pos-i	+	CTCCTCCTCCTTCCTCTCCT	CGG	NGG	C	A	4	TCCTCCTTCCTCT	CCTAGGGTAGGGGCAT	16	ATGCCCCTACCCTAGGAGAGGAAGGAGGA	0.54	Transversion
KAT6A	280246	88.3746	chr8-41792077-41792077_3CsubA-280246-neg-i	-	AGAAGACATGCCCCTACCCG	AGG	NGG	C	A	3	GTAGGGGCATGTC	TCCTTCCTCTCCTAGG	16	TCCTTCCTCTCCTAGGGTAGGGGCATGTC	0.62	Transversion
KAT6A	280659	92.8275	chr8-41794944-41794944_12AsubC-280659-pos-i	+	TTCTTCATCGATCTCAAACG	TGG	NGG	A	C	12	TCATCGATCTCAA	ACGTGGGTTCTCATCT	16	AGATGAGAACCCACGTTTGAGATCGATGA	0.38	Transversion
KAT6A	280659	93.2667	chr8-41794944-41794944_11AsubC-280659-pos-i	+	TCTTCATCGATCTCAAACGT	GGG	NGG	A	C	11	CATCGATCTCAAA	CGTGGGTTCTCATCTT	16	AAGATGAGAACCCACGTTTGAGATCGATG	0.38	Transversion
SLC20A2	29794	71.9719	chr8-42275478-42275478_10GsubC-29794-neg-i	-	GCAATGTCTGCTCCCACAGG	TGG	NGG	G	C	10	GTGGGAGCAGACA	ACCACCCAGCCCACCT	16	ACCACCCAGCCCACCTGTGGGAGCAGACA	0.62	Transversion
SLC20A2	29794	70.4364	chr8-42275478-42275478_13GsubC-29794-neg-i	-	TTTGCAATGTCTGCTCCCAC	AGG	NGG	G	C	13	GGAGCAGACATTG	ACCCAGCCCACCTGTG	16	ACCCAGCCCACCTGTGGGAGCAGACATTG	0.54	Transversion
SLC20A2	522850	58.7282	chr8-42286347-42286347_13CsubA-522850-pos-i	+	GATCACCACTGTGAAGGCTG	AGG	NGG	C	A	13	ACCACTGTGAAGG	CTGAGGCCAGCTAGAT	16	ATCTAGCTGGCCTCAGCCTTCACAGTGGT	0.54	Transversion
SLC20A2	584447	78.0321	chr8-42294655-42294655_6CsubA-584447-neg-i	-	CGTGGAGATGAAGCTGGCGT	CGG	NGG	C	A	6	CCAGCTTCATCTC	TCGGCCAGCTACGACG	16	TCGGCCAGCTACGACGCCAGCTTCATCTC	0.54	Transversion
SLC20A2	584447	65.0135	chr8-42294655-42294655_12CsubA-584447-neg-i	-	GGGCGGCGTGGAGATGAAGC	TGG	NGG	C	A	12	TCATCTCCACGCC	AGCTACGACGCCAGCT	16	AGCTACGACGCCAGCTTCATCTCCACGCC	0.62	Transversion
SLC20A2	280572	94.7719	chr8-42295059-42295059_15GsubT-280572-pos-i	+	GTCGAAGCCGAAGGTGCCGT	TGG	NGG	G	T	15	AAGCCGAAGGTGC	CGTTGGAGATGGGCTA	16	TAGCCCATCTCCAACGGCACCTTCGGCTT	0.62	Transversion
SLC20A2	280572	81.2765	chr8-42295059-42295059_9GsubT-280572-pos-i	+	GCCGAAGGTGCCGTTGGAGA	TGG	NGG	G	T	9	AAGGTGCCGTTGG	AGATGGGCTATTTCAC	16	GTGAAATAGCCCATCTCCAACGGCACCTT	0.62	Transversion
SLC20A2	280572	86.7706	chr8-42295059-42295059_8GsubT-280572-pos-i	+	CCGAAGGTGCCGTTGGAGAT	GGG	NGG	G	T	8	AGGTGCCGTTGGA	GATGGGCTATTTCACA	16	TGTGAAATAGCCCATCTCCAACGGCACCT	0.62	Transversion
SLC20A2	280122	71.4422	chr8-42323387-42323387_3GsubC-280122-neg-i	-	TTCCTGAGGCTTCCAATCTC	AGG	NGG	G	C	3	ATTGGAAGCCTCA	GCAGTGCGTTCCTCAG	16	GCAGTGCGTTCCTCAGATTGGAAGCCTCA	0.46	Transversion
THAP1	1651	94.4711	chr8-42698213-42698213_1CsubA-1651-pos-i	+	GTAGCGGTTCTTGCAGCCGT	AGG	NGG	C	A	1	CGGTTCTTGCAGC	AGTAGGCGGAGCAGGA	16	TCCTGCTCCGCCTACTGCTGCAAGAACCG	0.62	Transversion
HGSNAT	651853	64.4567	chr8-43002136-43002136_10TsubA-651853-pos-i	+	TGCAGAGCTGAAGATGGATC	AGG	NGG	T	A	10	GAGCTGAAGATGG	ATCAGGCTTAGCTACT	16	AGTAGCTAAGCCTGATCCATCTTCAGCTC	0.54	Transversion
HGSNAT	208814	68.4462	chr8-43014092-43014092_15GsubC-208814-pos-i	+	TGTAGGTTGGAATACAGATT	TGG	NGG	G	C	15	GGTTGGAATACAG	ATTTGGAGAATTTGCA	16	TGCAAATTCTCCAAATCTGTATTCCAACC	0.46	Transversion
HGSNAT	208814	52.6372	chr8-43014092-43014092_6GsubC-208814-pos-i	+	GAATACAGATTTGGAGAATT	TGG	NGG	G	C	6	ACAGATTTGGAGA	ATTTGCAAACTATTCT	16	AGAATAGTTTGCAAATTCTCCAAATCTGT	0.38	Transversion
HGSNAT	1233	77.9527	chr8-43033327-43033327_1TsubG-1233-neg-i	-	TAATTCCTATGCAGATTAAC	AGG	NGG	T	G	1	AATCTGCATAGGA	GGAGGAGTTTCCTGTG	16	GGAGGAGTTTCCTGTGAATCTGCATAGGA	0.38	Transversion
IMPAD1	31091	79.3749	chr8-57892597-57892597_2TsubG-31091-neg-i	-	GATGCTACACAGGAATATAC	AGG	NGG	T	G	2	TATTCCTGTGTAG	TTAAAAATTACCTGGA	16	TTAAAAATTACCTGGATATTCCTGTGTAG	0.38	Transversion
CHD7	379836	49.4993	chr8-61655161-61655161_14TsubG-379836-pos-i	+	TATGCATCCTTCACAGCCTC	AGG	NGG	T	G	14	CATCCTTCACAGC	CTCAGGGAACTTAGGC	16	GCCTAAGTTCCCTGAGGCTGTGAAGGATG	0.54	Transversion
CHD7	379836	61.3455	chr8-61655161-61655161_13TsubG-379836-pos-i	+	ATGCATCCTTCACAGCCTCA	GGG	NGG	T	G	13	ATCCTTCACAGCC	TCAGGGAACTTAGGCC	16	GGCCTAAGTTCCCTGAGGCTGTGAAGGAT	0.54	Transversion
CHD7	379836	26.6859	chr8-61655161-61655161_8TsubG-379836-neg-i	-	GGGTGACATGGGAGGTGGAG	AGG	NGG	T	G	8	CACCTCCCATGTC	GGAACTTAGGCCTCTC	16	GGAACTTAGGCCTCTCCACCTCCCATGTC	0.62	Transversion
CHD7	379836	58.395	chr8-61655161-61655161_13TsubG-379836-neg-i	-	TTCATGGGTGACATGGGAGG	TGG	NGG	T	G	13	CCCATGTCACCCA	TTAGGCCTCTCCACCT	16	TTAGGCCTCTCCACCTCCCATGTCACCCA	0.62	Transversion
CHD7	158278	66.8914	chr8-61655237-61655237_3GsubT-158278-neg-i	-	ATTGGTATCCCAGCACTTCC	CGG	NGG	G	T	3	AGTGCTGGGATAC	ACAAGTCAGGCCGTGA	16	ACAAGTCAGGCCGTGAAGTGCTGGGATAC	0.54	Transversion
CHD7	379337	76.9306	chr8-61655272-61655272_13TsubA-379337-pos-i	+	GCTGGGATACCAATGGAAGT	TGG	NGG	T	A	13	GGATACCAATGGA	AGTTGGCAGTTAACCA	16	TGGTTAACTGCCAACTTCCATTGGTATCC	0.46	Transversion
CHD7	379337	72.4897	chr8-61655272-61655272_7TsubA-379337-neg-i	-	GGCTGAGGATGGGGCATATT	TGG	NGG	T	A	7	ATGCCCCATCCTC	TGGCAGTTAACCAAAT	16	TGGCAGTTAACCAAATATGCCCCATCCTC	0.62	Transversion
CHD7	158285	84.7364	chr8-61734466-61734466_1GsubT-158285-neg-i	-	ACGCTCTGTTTCCGGCTCCC	TGG	NGG	G	T	1	AGCCGGAAACAGA	AAACTAATGTCCAGGT	16	AAACTAATGTCCAGGTAGCCGGAAACAGA	0.54	Transversion
CHD7	158285	74.0699	chr8-61734466-61734466_9GsubT-158285-neg-i	-	CTTACCACACGCTCTGTTTC	CGG	NGG	G	T	9	ACAGAGCGTGTGG	GTCCAGGTAGCCGGAA	16	GTCCAGGTAGCCGGAAACAGAGCGTGTGG	0.62	Transversion
CHD7	241191	73.7058	chr8-61734581-61734581_14AsubT-241191-neg-i	-	TTCTTCCAATCATCAGCAGG	AGG	NGG	A	T	14	GCTGATGATTGGA	ACTGGAGCGACCTCCT	16	ACTGGAGCGACCTCCTGCTGATGATTGGA	0.46	Transversion
CHD7	411188	78.6732	chr8-61735197-61735197_6GsubC-411188-pos-i	+	CATTGTCCACAATCCCCAAC	TGG	NGG	G	C	6	GTCCACAATCCCC	AACTGCGAAAGGGAAT	16	ATTCCCTTTCGCAGTTGGGGATTGTGGAC	0.62	Transversion
CHD7	411188	81.0827	chr8-61735197-61735197_5GsubC-411188-pos-i	+	ATTGTCCACAATCCCCAACT	GGG	NGG	G	C	5	TCCACAATCCCCA	ACTGCGAAAGGGAATT	16	AATTCCCTTTCGCAGTTGGGGATTGTGGA	0.54	Transversion
CHD7	411184	65.7746	chr8-61736396-61736396_3TsubG-411184-pos-i	+	TAATTCAGAGTTGTTCTTAT	AGG	NGG	T	G	3	TCAGAGTTGTTCT	TAGAGGGTCGAGTGAT	16	ATCACTCGACCCTCTAAGAACAACTCTGA	0.38	Transversion
CHD7	411184	51.2737	chr8-61736396-61736396_2TsubG-411184-pos-i	+	AATTCAGAGTTGTTCTTATA	GGG	NGG	T	G	2	CAGAGTTGTTCTT	AGAGGGTCGAGTGATA	16	TATCACTCGACCCTCTAAGAACAACTCTG	0.38	Transversion
CHD7	220434	77.7282	chr8-61741220-61741220_4AsubC-220434-pos-i	+	GGCTTTCCTTGTGTTACCTC	AGG	NGG	A	C	4	TTCCTTGTGTTAC	CTCCGGAACACAAAGT	16	ACTTTGTGTTCCGGAGGTAACACAAGGAA	0.38	Transversion
CHD7	573842	77.7282	chr8-61741222-61741222_6GsubT-573842-pos-i	+	GGCTTTCCTTGTGTTACCTC	AGG	NGG	G	T	6	TTCCTTGTGTTAC	CTCAGTAACACAAAGT	16	ACTTTGTGTTACTGAGGTAACACAAGGAA	0.38	Transversion
CHD7	241192	89.046	chr8-61743126-61743126_6CsubG-241192-neg-i	-	GGGCAGCCTTACCATTGATA	AGG	NGG	C	G	6	CAATGGTAAGGCT	ATCATCCGTAGCTTAT	16	ATCATCCGTAGCTTATCAATGGTAAGGCT	0.46	Transversion
CHD7	2023	89.046	chr8-61743128-61743128_4TsubG-2023-neg-i	-	GGGCAGCCTTACCATTGATA	AGG	NGG	T	G	4	CAATGGTAAGGCT	ATCATCCGTACCGTAT	16	ATCATCCGTACCGTATCAATGGTAAGGCT	0.46	Transversion
CHD7	432973	79.5029	chr8-61749498-61749498_12TsubG-432973-pos-i	+	TTCCTCCTGTGTACAAGGGC	AGG	NGG	T	G	12	TCCTGTGTACAAG	GGCAGGAGGTTGAGGC	16	GCCTCAACCTCCTGCCCTTGTACACAGGA	0.46	Transversion
CHD7	432973	53.504	chr8-61749498-61749498_9TsubG-432973-pos-i	+	CTCCTGTGTACAAGGGCAGG	AGG	NGG	T	G	9	TGTGTACAAGGGC	AGGAGGTTGAGGCATT	16	AATGCCTCAACCTCCTGCCCTTGTACACA	0.54	Transversion
CHD7	420034	81.2007	chr8-61750788-61750788_2GsubT-420034-pos-i	+	ACCATTACCATTGAGTCAGA	AGG	NGG	G	T	2	TTACCATTGAGTC	ATAAGGGAAAGGTTCC	16	GGAACCTTTCCCTTATGACTCAATGGTAA	0.38	Transversion
CHD7	420034	78.2909	chr8-61750788-61750788_1GsubT-420034-pos-i	+	CCATTACCATTGAGTCAGAA	GGG	NGG	G	T	1	TACCATTGAGTCA	TAAGGGAAAGGTTCCA	16	TGGAACCTTTCCCTTATGACTCAATGGTA	0.38	Transversion
CHD7	95793	67.7302	chr8-61757939-61757939_14CsubG-95793-pos-i	+	CCCAGATGCCCTGTTCCAGG	AGG	NGG	C	G	14	GATGCCCTGTTCC	AGGAGGACAGCTAGAA	16	TTCTAGCTGTCCTCCTGGAACAGGGCATC	0.62	Transversion
CHD7	95793	79.4664	chr8-61757939-61757939_15CsubG-95793-neg-i	-	ACTTGTTACAGTGATGCTTC	AGG	NGG	C	G	15	GCATCACTGTAAC	AGAAGAAACACCTGAA	16	AGAAGAAACACCTGAAGCATCACTGTAAC	0.46	Transversion
CHD7	411179	33.6128	chr8-61761073-61761073_5GsubC-411179-pos-i	+	CCCCCTCTGTCTTCCTCTCC	AGG	NGG	G	C	5	CTCTGTCTTCCTC	TCCACGGTCCTGCTGC	16	GCAGCAGGACCGTGGAGAGGAAGACAGAG	0.54	Transversion
CHD7	411179	62.6169	chr8-61761073-61761073_3GsubC-411179-neg-i	-	GCGGACACGCAGCAGGACCC	TGG	NGG	G	C	3	TCCTGCTGCGTGT	GTCTTCCTCTCCACGG	16	GTCTTCCTCTCCACGGTCCTGCTGCGTGT	0.62	Transversion
CHD7	158304	70.236	chr8-61764576-61764576_3AsubC-158304-neg-i	-	TACTCTCACTGTGCTTGCCT	GGG	NGG	A	C	3	CAAGCACAGTGAG	TTTCCACTTCCCCCGG	16	TTTCCACTTCCCCCGGCAAGCACAGTGAG	0.54	Transversion
CHD7	158304	69.7435	chr8-61764576-61764576_4AsubC-158304-neg-i	-	TTACTCTCACTGTGCTTGCC	TGG	NGG	A	C	4	AAGCACAGTGAGA	TTCCACTTCCCCCGGC	16	TTCCACTTCCCCCGGCAAGCACAGTGAGA	0.46	Transversion
CHD7	431034	88.6593	chr8-61764618-61764618_3CsubG-431034-pos-i	+	CTGAGTTAGGCCAACTTTAC	TGG	NGG	C	G	3	GTTAGGCCAACTT	TAGTGGCCTAACACTT	16	AAGTGTTAGGCCACTAAAGTTGGCCTAAC	0.46	Transversion
CHD7	431034	72.6164	chr8-61764618-61764618_10CsubG-431034-neg-i	-	GTAGTCAGGGTTGAAGTGTT	AGG	NGG	C	G	10	ACTTCAACCCTGA	ACTTTAGTGGCCTAAC	16	ACTTTAGTGGCCTAACACTTCAACCCTGA	0.46	Transversion
CHD7	280354	77.3868	chr8-61765527-61765527_6CsubA-280354-neg-i	-	CTGGCAGATCCAAGCTTGGC	TGG	NGG	C	A	6	AAGCTTGGATCTG	TTAAGCTCTGACAGCC	16	TTAAGCTCTGACAGCCAAGCTTGGATCTG	0.46	Transversion
CHD7	280354	77.2915	chr8-61765527-61765527_10CsubA-280354-neg-i	-	CACTCTGGCAGATCCAAGCT	TGG	NGG	C	A	10	TTGGATCTGCCAG	GCTCTGACAGCCAAGC	16	GCTCTGACAGCCAAGCTTGGATCTGCCAG	0.54	Transversion
CHD7	196707	63.4078	chr8-61765813-61765813_9GsubT-196707-pos-i	+	GGAACAAGCCGAAGGCAAAG	TGG	NGG	G	T	9	CAAGCCGAAGGCA	AAGTGGAGTAGCCTGA	16	TCAGGCTACTCCACTTTGCCTTCGGCTTG	0.62	Transversion
CHD7	372738	79.9529	chr8-61766041-61766041_9GsubT-372738-pos-i	+	GCTGGAGGATGACGATAAGT	CGG	NGG	G	T	9	GAGGATGACGATA	AGTCGGAATAGTCTTC	16	GAAGACTATTCCGACTTATCGTCATCCTC	0.46	Transversion
CHD7	372738	86.2647	chr8-61766041-61766041_13GsubT-372738-neg-i	-	TAAGGCCTTACCTTCGGGCT	GGG	NGG	G	T	13	CCGAAGGTAAGGC	GAATAGTCTTCCCAGC	16	GAATAGTCTTCCCAGCCCGAAGGTAAGGC	0.62	Transversion
CHD7	372738	89.5511	chr8-61766041-61766041_14GsubT-372738-neg-i	-	GTAAGGCCTTACCTTCGGGC	TGG	NGG	G	T	14	CGAAGGTAAGGCC	AATAGTCTTCCCAGCC	16	AATAGTCTTCCCAGCCCGAAGGTAAGGCC	0.62	Transversion
CHD7	2027	81.7274	chr8-61768552-61768552_5CsubA-2027-neg-i	-	CTTCACAGATGTTGTCTAAG	CGG	NGG	C	A	5	AGACAACATCTGT	TAATGATAAACAGCTT	16	TAATGATAAACAGCTTAGACAACATCTGT	0.38	Transversion
CHD7	529132	90.6221	chr8-61768729-61768729_11GsubT-529132-pos-i	+	GTCGGCCAAGCCAGCATTAG	TGG	NGG	G	T	11	GCCAAGCCAGCAT	TAGTGGGAGTTAGGAC	16	GTCCTAACTCCCACTAATGCTGGCTTGGC	0.62	Transversion
CHD7	529132	88.9333	chr8-61768729-61768729_10GsubT-529132-pos-i	+	TCGGCCAAGCCAGCATTAGT	GGG	NGG	G	T	10	CCAAGCCAGCATT	AGTGGGAGTTAGGACA	16	TGTCCTAACTCCCACTAATGCTGGCTTGG	0.54	Transversion
CHD7	529132	68.7492	chr8-61768729-61768729_3GsubT-529132-pos-i	+	AGCCAGCATTAGTGGGAGTG	AGG	NGG	G	T	3	AGCATTAGTGGGA	GTTAGGACATCACTAC	16	GTAGTGATGTCCTAACTCCCACTAATGCT	0.46	Transversion
CHD7	655421	73.6555	chr8-61773678-61773678_10TsubG-655421-neg-i	-	CTAAACTCTGCAATACTCAC	TGG	NGG	T	G	10	AGTATTGCAGAGT	AAGTTAGGTACCAGTG	16	AAGTTAGGTACCAGTGAGTATTGCAGAGT	0.38	Transversion
CHD7	504190	86.4685	chr8-61775158-61775158_13GsubT-504190-pos-i	+	CAATGAAGGATCTACCCAGG	TGG	NGG	G	T	13	GAAGGATCTACCC	AGGTGGCTGGAATAAA	16	TTTATTCCAGCCACCTGGGTAGATCCTTC	0.54	Transversion
CHD7	504190	68.0326	chr8-61775158-61775158_12GsubT-504190-neg-i	-	TCTGGAGCAACTGCAAATTC	AGG	NGG	G	T	12	TTTGCAGTTGCTC	GGAATAAAATCCTGAA	16	GGAATAAAATCCTGAATTTGCAGTTGCTC	0.46	Transversion
TTPA	65598	58.2757	chr8-63973912-63973912_2CsubG-65598-neg-i	-	ATTCTTCCTCTGGAATATGG	TGG	NGG	C	G	2	TATTCCAGAGGAA	GAATTCTTCACCACGA	16	GAATTCTTCACCACGATATTCCAGAGGAA	0.38	Transversion
TTPA	65598	58.6037	chr8-63973912-63973912_5CsubG-65598-neg-i	-	GACATTCTTCCTCTGGAATA	TGG	NGG	C	G	5	TCCAGAGGAAGAA	TTCTTCACCACGATAT	16	TTCTTCACCACGATATTCCAGAGGAAGAA	0.46	Transversion
TTPA	9137	50.4986	chr8-63985549-63985549_12AsubC-9137-pos-i	+	CAGTGGGATCCCTGGATCTC	AGG	NGG	A	C	12	GGGATCCCTGGAT	CTCAGGACTCCCTGGT	16	ACCAGGGAGTCCTGAGATCCAGGGATCCC	0.62	Transversion
TTPA	9137	53.6168	chr8-63985549-63985549_3AsubC-9137-pos-i	+	CCCTGGATCTCAGGACTCCA	TGG	NGG	A	C	3	GGATCTCAGGACT	CCCTGGTAGCCAGCCT	16	AGGCTGGCTACCAGGGAGTCCTGAGATCC	0.54	Transversion
TTPA	9137	78.2907	chr8-63985549-63985549_4AsubC-9137-neg-i	-	CTCCTAAAGGCTGGCTACCA	TGG	NGG	A	C	4	TAGCCAGCCTTTA	TCTCAGGACTCCCTGG	16	TCTCAGGACTCCCTGGTAGCCAGCCTTTA	0.46	Transversion
TTPA	9137	72.0704	chr8-63985549-63985549_13AsubC-9137-neg-i	-	ATTATTGGCCTCCTAAAGGC	TGG	NGG	A	C	13	TTTAGGAGGCCAA	TCCCTGGTAGCCAGCC	16	TCCCTGGTAGCCAGCCTTTAGGAGGCCAA	0.46	Transversion
CRH	38800	57.99	chr8-67091182-67091182_6GsubT-38800-pos-i	+	TTCTCCTAACCTCCCTGACC	AGG	NGG	G	T	6	CCTAACCTCCCTG	ACCAGTTGTCTCTGAC	16	GTCAGAGACAACTGGTCAGGGAGGTTAGG	0.62	Transversion
CRH	38800	63.1124	chr8-67091182-67091182_2GsubT-38800-neg-i	-	GAGGTGTTGTCAGAGACACC	TGG	NGG	G	T	2	GTCTCTGACAACA	ACCTCCCTGACCAGTT	16	ACCTCCCTGACCAGTTGTCTCTGACAACA	0.46	Transversion
CSPP1	289003	44.724	chr8-68024266-68024266_6GsubT-289003-pos-i	+	GAAATACAGACTAGAACTGT	TGG	NGG	G	T	6	TACAGACTAGAAC	TGTTGTAACAAATGGC	16	GCCATTTGTTACAACAGTTCTAGTCTGTA	0.38	Transversion
EYA1	379874	87.5742	chr8-72127688-72127688_11TsubA-379874-pos-i	+	CAATTCCTAACCCATACAGC	AGG	NGG	T	A	11	TCCTAACCCATAC	AGCAGGACTTACGCCA	16	TGGCGTAAGTCCTGCTGTATGGGTTAGGA	0.46	Transversion
EYA1	379874	71.9911	chr8-72127688-72127688_9TsubA-379874-neg-i	-	TACTCAGCTCATCCCAGCAT	TGG	NGG	T	A	9	CTGGGATGAGCTG	AGGACTTACGCCAATG	16	AGGACTTACGCCAATGCTGGGATGAGCTG	0.62	Transversion
EYA1	7941	91.305	chr8-72127705-72127705_11AsubC-7941-pos-i	+	AGCAGGACTTTCGCCAATGC	TGG	NGG	A	C	11	GGACTTTCGCCAA	TGCTGGGATGCGCTGA	16	TCAGCGCATCCCAGCATTGGCGAAAGTCC	0.54	Transversion
EYA1	163427	77.6135	chr8-72127848-72127848_6CsubG-163427-neg-i	-	CACTCTCGCTCATTCACTCC	CGG	NGG	C	G	6	GTGAATGAGCGAG	GAGAGCCTCAGCGGGA	16	GAGAGCCTCAGCGGGAGTGAATGAGCGAG	0.54	Transversion
EYA1	228345	88.8993	chr8-72156888-72156888_9CsubA-228345-neg-i	-	AGTTTCCCTTGGACTGCGAA	TGG	NGG	C	A	9	GCAGTCCAAGGGA	ATCATTTATTCCATTC	16	ATCATTTATTCCATTCGCAGTCCAAGGGA	0.62	Transversion
EYA1	522400	95.1725	chr8-72181981-72181981_3AsubC-522400-neg-i	-	GGTCCTACGCCAACAGATAT	GGG	NGG	A	C	3	TCTGTTGGCGTAG	TACTCACCCTCCCCTA	16	TACTCACCCTCCCCTATCTGTTGGCGTAG	0.54	Transversion
EYA1	522400	96.179	chr8-72181981-72181981_4AsubC-522400-neg-i	-	GGGTCCTACGCCAACAGATA	TGG	NGG	A	C	4	CTGTTGGCGTAGG	ACTCACCCTCCCCTAT	16	ACTCACCCTCCCCTATCTGTTGGCGTAGG	0.62	Transversion
GDAP1	38411	94.9961	chr8-75272408-75272408_13TsubG-38411-neg-i	-	CTCGGTAATGTTGTACCCGT	GGG	NGG	T	G	13	GGTACAACATTAC	GCAGGTATTACCCACG	16	GCAGGTATTACCCACGGGTACAACATTAC	0.38	Transversion
GDAP1	50557	71.7455	chr8-75272528-75272528_13CsubG-50557-pos-i	+	AACTGTGGACTCCATGATCC	CGG	NGG	C	G	13	GTGGACTCCATGA	TCCCGGCTTATGGAAC	16	GTTCCATAAGCCGGGATCATGGAGTCCAC	0.54	Transversion
GDAP1	4199	71.7455	chr8-75272530-75272530_15AsubC-4199-pos-i	+	AACTGTGGACTCCATGATCC	CGG	NGG	A	C	15	GTGGACTCCATGA	TCCCGGCTTATGCACC	16	GGTGCATAAGCCGGGATCATGGAGTCCAC	0.54	Transversion
GDAP1	4201	53.8457	chr8-75275246-75275246_9CsubG-4201-pos-i	+	TGATGAGTTGGAGAAAGTCT	TGG	NGG	C	G	9	GAGTTGGAGAAAG	TCTTGGATGAGGTTGA	16	TCAACCTCATCCAAGACTTTCTCCAACTC	0.46	Transversion
GDAP1	4201	63.042	chr8-75275246-75275246_3CsubG-4201-pos-i	+	GTTGGAGAAAGTCTTGGATC	AGG	NGG	C	G	3	GAGAAAGTCTTGG	ATGAGGTTGAAACTGA	16	TCAGTTTCAACCTCATCCAAGACTTTCTC	0.46	Transversion
CA1	17605	75.3813	chr8-86240815-86240815_6CsubG-17605-neg-i	-	CCGCCCAACCCAACCTCTGA	AGG	NGG	C	G	6	GAGGTTGGGTTGG	ACTGTTCTGCGCTTCA	16	ACTGTTCTGCGCTTCAGAGGTTGGGTTGG	0.62	Transversion
CA2	522744	90.7524	chr8-86376331-86376331_12CsubA-522744-pos-i	+	GCGCGACCATGTCCCATCAC	TGG	NGG	C	A	12	GACCATGTCCCAT	CACTGGGGGTAAGGCA	16	TGCCTTACCCCCAGTGATGGGACATGGTC	0.54	Transversion
CA2	522744	88.0812	chr8-86376331-86376331_11CsubA-522744-pos-i	+	CGCGACCATGTCCCATCACT	GGG	NGG	C	A	11	ACCATGTCCCATC	ACTGGGGGTAAGGCAA	16	TTGCCTTACCCCCAGTGATGGGACATGGT	0.54	Transversion
CA2	522744	80.2401	chr8-86376331-86376331_10CsubA-522744-pos-i	+	GCGACCATGTCCCATCACTG	GGG	NGG	C	A	10	CCATGTCCCATCA	CTGGGGGTAAGGCAAA	16	TTTGCCTTACCCCCAGTGATGGGACATGG	0.54	Transversion
CA2	522744	82.1886	chr8-86376331-86376331_9CsubA-522744-pos-i	+	CGACCATGTCCCATCACTGG	GGG	NGG	C	A	9	CATGTCCCATCAC	TGGGGGTAAGGCAAAC	16	GTTTGCCTTACCCCCAGTGATGGGACATG	0.54	Transversion
CA2	919	56.8703	chr8-86377586-86377586_14TsubG-919-neg-i	-	GGAAACAGACAGGGGCTTCA	GGG	NGG	T	G	14	AGCCCCTGTCTGT	TAGGACCCTTCCCTGA	16	TAGGACCCTTCCCTGAAGCCCCTGTCTGT	0.62	Transversion
CA2	919	55.9582	chr8-86377586-86377586_15TsubG-919-neg-i	-	AGGAAACAGACAGGGGCTTC	AGG	NGG	T	G	15	GCCCCTGTCTGTT	AGGACCCTTCCCTGAA	16	AGGACCCTTCCCTGAAGCCCCTGTCTGTT	0.62	Transversion
CA2	915	66.7337	chr8-86392942-86392942_5CsubA-915-neg-i	-	TTGTCCACCATCAGTTCTTC	GGG	NGG	C	A	5	GAACTGATGGTGG	GGAGGGTGAACACGAA	16	GGAGGGTGAACACGAAGAACTGATGGTGG	0.54	Transversion
CA2	915	77.4601	chr8-86392942-86392942_6CsubA-915-neg-i	-	GTTGTCCACCATCAGTTCTT	CGG	NGG	C	A	6	AACTGATGGTGGA	GAGGGTGAACACGAAG	16	GAGGGTGAACACGAAGAACTGATGGTGGA	0.46	Transversion
CNGB3	427710	63.4477	chr8-87591482-87591482_8TsubG-427710-pos-i	+	TTCCTCCTCCTGCTGCTAGA	AGG	NGG	T	G	8	TCCTCCTGCTGCT	AGAAGGCGGTAAGAGA	16	TCTCTTACCGCCTTCTAGCAGCAGGAGGA	0.62	Transversion
CNGB3	427704	79.2088	chr8-87638210-87638210_6CsubA-427704-neg-i	-	CAGCAAAGTCGACTTGTTCA	AGG	NGG	C	A	6	ACAAGTCGACTTT	AAAGCACTTGACTTGA	16	AAAGCACTTGACTTGAACAAGTCGACTTT	0.38	Transversion
CNGB3	427700	71.1195	chr8-87660117-87660117_1TsubA-427700-neg-i	-	GAATGTGTTCTTTCAACAGT	TGG	NGG	T	A	1	GTTGAAAGAACAC	GATGCGACATCCAACA	16	GATGCGACATCCAACAGTTGAAAGAACAC	0.38	Transversion
CNGB3	427686	65.6942	chr8-87666261-87666261_3GsubC-427686-neg-i	-	ATGAGCTAAGGAAACACTAC	AGG	NGG	G	C	3	GTGTTTCCTTAGC	TTGTAGAAGTCCTCTA	16	TTGTAGAAGTCCTCTAGTGTTTCCTTAGC	0.46	Transversion
CNGB3	427686	76.472	chr8-87666261-87666261_15GsubC-427686-neg-i	-	AGGTGGATTCAAATGAGCTA	AGG	NGG	G	C	15	CTCATTTGAATCC	TCTAGTGTTTCCTTAG	16	TCTAGTGTTTCCTTAGCTCATTTGAATCC	0.38	Transversion
CNGB3	427684	86.3002	chr8-87679303-87679303_15AsubT-427684-neg-i	-	TTGTCACTCTTGCCTATAAC	TGG	NGG	A	T	15	ATAGGCAAGAGTG	ATCAGCAGTTCCAGTT	16	ATCAGCAGTTCCAGTTATAGGCAAGAGTG	0.46	Transversion
CNGB3	427697	88.5947	chr8-87680398-87680398_13TsubA-427697-pos-i	+	TTTACTGGTGGTACAGCCGT	GGG	NGG	T	A	13	CTGGTGGTACAGC	CGTGGGCTTTGCATCA	16	TGATGCAAAGCCCACGGCTGTACCACCAG	0.62	Transversion
NBN	182728	71.4401	chr8-90955548-90955548_9GsubC-182728-neg-i	-	AAACTTCCACACATCATTGG	AGG	NGG	G	C	9	ATGATGTGTGGAA	TAGATCTCATCCTCCA	16	TAGATCTCATCCTCCAATGATGTGTGGAA	0.38	Transversion
NBN	182728	75.8765	chr8-90955548-90955548_12GsubC-182728-neg-i	-	GGAAAACTTCCACACATCAT	TGG	NGG	G	C	12	ATGTGTGGAAGTT	ATCTCATCCTCCAATG	16	ATCTCATCCTCCAATGATGTGTGGAAGTT	0.38	Transversion
NBN	233253	65.7828	chr8-90971037-90971037_12GsubC-233253-neg-i	-	CCAGGACCAAGCCTTTCACA	AGG	NGG	G	C	12	GAAAGGCTTGGTC	AACTCACACGCCTTGT	16	AACTCACACGCCTTGTGAAAGGCTTGGTC	0.54	Transversion
NBN	649280	60.8619	chr8-90976666-90976666_13GsubC-649280-pos-i	+	CCTGTACTGGGATGGCCCTG	AGG	NGG	G	C	13	TACTGGGATGGCC	CTGAGGATCACACTAA	16	TTAGTGTGATCCTCAGGGCCATCCCAGTA	0.62	Transversion
NBN	461584	50.1108	chr8-90976697-90976697_1AsubT-461584-neg-i	-	TGAAGCAGAAATTGGATTGG	CGG	NGG	A	T	1	ATCCAATTTCTGC	ATGAAAATCACCGCCT	16	ATGAAAATCACCGCCTATCCAATTTCTGC	0.38	Transversion
NBN	461584	70.1444	chr8-90976697-90976697_4AsubT-461584-neg-i	-	TCCTGAAGCAGAAATTGGAT	TGG	NGG	A	T	4	CAATTTCTGCTTC	AAAATCACCGCCTATC	16	AAAATCACCGCCTATCCAATTTCTGCTTC	0.38	Transversion
NBN	190228	56.3017	chr8-90982646-90982646_3AsubC-190228-pos-i	+	CTTCTGACAGTCAGGAATTA	AGG	NGG	A	C	3	TGACAGTCAGGAA	TTCAGGTCTGTGAGTT	16	AACTCACAGACCTGAATTCCTGACTGTCA	0.46	Transversion
NBN	375601	74.6953	chr8-90993112-90993112_10AsubC-375601-pos-i	+	CAAGAAGAGCATGCAACCAA	AGG	NGG	A	C	10	AAGAGCATGCAAC	CAAAGGCTCCTACTCT	16	AGAGTAGGAGCCTTTGGTTGCATGCTCTT	0.46	Transversion
NBN	418371	74.6953	chr8-90993117-90993117_15CsubA-418371-pos-i	+	CAAGAAGAGCATGCAACCAA	AGG	NGG	C	A	15	AAGAGCATGCAAC	CAAAGGCTCATACTAT	16	ATAGTATGAGCCTTTGGTTGCATGCTCTT	0.46	Transversion
TMEM67	56767	79.6251	chr8-94800071-94800071_10GsubC-56767-neg-i	-	TTATTGTGTTGGGTACAAGG	TGG	NGG	G	C	10	TGTACCCAACACA	TAAATACTGTCCACCT	16	TAAATACTGTCCACCTTGTACCCAACACA	0.46	Transversion
TMEM67	56767	72.3857	chr8-94800071-94800071_13GsubC-56767-neg-i	-	CATTTATTGTGTTGGGTACA	AGG	NGG	G	C	13	ACCCAACACAATA	ATACTGTCCACCTTGT	16	ATACTGTCCACCTTGTACCCAACACAATA	0.38	Transversion
TMEM67	497982	87.2043	chr8-94817077-94817077_9GsubT-497982-pos-i	+	TGGGCATGCAGATACTAATA	TGG	NGG	G	T	9	CATGCAGATACTA	ATATGGAATAAATGAA	16	TTCATTTATTCCATATTAGTATCTGCATG	0.38	Transversion
TMEM67	1385	70.7119	chr8-94821089-94821089_5GsubC-1385-pos-i	+	GAAAATTTGTGTAGCCAGAG	AGG	NGG	G	C	5	ATTTGTGTAGCCA	GAGACGTTTGGTACCC	16	GGGTACCAAACGTCTCTGGCTACACAAAT	0.38	Transversion
TMEM67	1385	69.3359	chr8-94821089-94821089_15GsubC-1385-neg-i	-	AAAGTCTGACCATCTGTGTT	GGG	NGG	G	C	15	ACAGATGGTCAGA	ACGTTTGGTACCCAAC	16	ACGTTTGGTACCCAACACAGATGGTCAGA	0.46	Transversion
TMEM67	1379	74.0978	chr8-94821185-94821185_7GsubT-1379-pos-i	+	GAATTCATGAGACACTAATA	AGG	NGG	G	T	7	TCATGAGACACTA	ATAAGGTTTTGTATAA	16	TTATACAAAACCTTATTAGTGTCTCATGA	0.38	Transversion
TMEM67	1379	67.5357	chr8-94821185-94821185_6GsubT-1379-pos-i	+	AATTCATGAGACACTAATAA	GGG	NGG	G	T	6	CATGAGACACTAA	TAAGGTTTTGTATAAA	16	TTTATACAAAACCTTATTAGTGTCTCATG	0.38	Transversion
C8orf37	417789	67.0202	chr8-96272700-96272700_1TsubA-417789-neg-i	-	CCATTGAAGGCCTTGGTAAA	AGG	NGG	T	A	1	ACCAAGGCCTTCA	TCTCAACTTACCTTTA	16	TCTCAACTTACCTTTAACCAAGGCCTTCA	0.54	Transversion
C8orf37	417789	74.4357	chr8-96272700-96272700_8TsubA-417789-neg-i	-	AGAGCTTCCATTGAAGGCCT	TGG	NGG	T	A	8	CCTTCAATGGAAG	TTACCTTTAACCAAGG	16	TTACCTTTAACCAAGGCCTTCAATGGAAG	0.46	Transversion
C8orf37	417789	73.8276	chr8-96272700-96272700_14TsubA-417789-neg-i	-	TCTGTCAGAGCTTCCATTGA	AGG	NGG	T	A	14	ATGGAAGCTCTGA	TTAACCAAGGCCTTCA	16	TTAACCAAGGCCTTCAATGGAAGCTCTGA	0.46	Transversion
GDF6	60534	55.8955	chr8-97172752-97172752_15CsubG-60534-neg-i	-	CAAGGAAGGCAAGATGCAGC	GGG	NGG	C	G	15	GCATCTTGCCTTC	TGGCGCGGCGCCCGCT	16	TGGCGCGGCGCCCGCTGCATCTTGCCTTC	0.54	Transversion
GDF6	8374	80.9728	chr8-97172796-97172796_6CsubA-8374-neg-i	-	GCCGAGCTGGGTTCCACCAA	GGG	NGG	C	A	6	GTGGAACCCAGCT	GCTTCGCATGACCTTG	16	GCTTCGCATGACCTTGGTGGAACCCAGCT	0.62	Transversion
POP1	417738	77.8793	chr8-99153053-99153053_8GsubT-417738-pos-i	+	ACTATTCTGGGACTGACAGT	TGG	NGG	G	T	8	TTCTGGGACTGAC	AGTTGGGTATCCTCGA	16	TCGAGGATACCCAACTGTCAGTCCCAGAA	0.54	Transversion
POP1	417738	74.8978	chr8-99153053-99153053_7GsubT-417738-pos-i	+	CTATTCTGGGACTGACAGTT	GGG	NGG	G	T	7	TCTGGGACTGACA	GTTGGGTATCCTCGAA	16	TTCGAGGATACCCAACTGTCAGTCCCAGA	0.54	Transversion
POP1	417738	75.2963	chr8-99153053-99153053_6GsubT-417738-pos-i	+	TATTCTGGGACTGACAGTTG	GGG	NGG	G	T	6	CTGGGACTGACAG	TTGGGTATCCTCGAAT	16	ATTCGAGGATACCCAACTGTCAGTCCCAG	0.62	Transversion
VPS13B	95840	75.2971	chr8-100286501-100286501_1CsubA-95840-pos-i	+	GAAGTACTGCAGCACATCAT	TGG	NGG	C	A	1	TACTGCAGCACAT	AATTGGTCAAATGTGC	16	GCACATTTGACCAATTATGTGCTGCAGTA	0.46	Transversion
VPS13B	68087	59.9447	chr8-100568812-100568812_3CsubG-68087-pos-i	+	CCAGAGAAGGAAAGTGTCTC	AGG	NGG	C	G	3	AGAAGGAAAGTGT	CTGAGGAGGGGTGGTA	16	TACCACCCCTCCTCAGACACTTTCCTTCT	0.38	Transversion
VPS13B	68090	NA	chr8-100779029-100779029_10GsubT-68090-pos-i	+	TTCCTTGTAGCTTGGAATAC	TGG	NGG	G	T	10	TTGTAGCTTGGAA	TACTGGGATTAACTCC	16	GGAGTTAATCCCAGTATTCCAAGCTACAA	0.38	Transversion
VPS13B	68090	77.1254	chr8-100779029-100779029_9GsubT-68090-pos-i	+	TCCTTGTAGCTTGGAATACT	GGG	NGG	G	T	9	TGTAGCTTGGAAT	ACTGGGATTAACTCCA	16	TGGAGTTAATCCCAGTATTCCAAGCTACA	0.38	Transversion
VPS13B	68092	86.094	chr8-100829887-100829887_14CsubA-68092-neg-i	-	GTACGAAGGCAATTTCTGTT	TGG	NGG	C	A	14	AGAAATTGCCTTC	TGACTCACAGCCAAAC	16	TGACTCACAGCCAAACAGAAATTGCCTTC	0.38	Transversion
VPS13B	449600	74.524	chr8-100836207-100836207_14GsubC-449600-pos-i	+	TCTGTCTGCAATCCCCATTC	TGG	NGG	G	C	14	TCTGCAATCCCCA	TTCTGGAAAGGAGCTA	16	TAGCTCCTTTCCAGAATGGGGATTGCAGA	0.54	Transversion
VPS13B	449600	75.1507	chr8-100836207-100836207_9GsubC-449600-pos-i	+	CTGCAATCCCCATTCTGGAA	AGG	NGG	G	C	9	AATCCCCATTCTG	GAAAGGAGCTAAGCAA	16	TTGCTTAGCTCCTTTCCAGAATGGGGATT	0.46	Transversion
VPS13B	449600	66.2394	chr8-100836207-100836207_6GsubC-449600-pos-i	+	CAATCCCCATTCTGGAAAGG	AGG	NGG	G	C	6	CCCCATTCTGGAA	AGGAGCTAAGCAAATC	16	GATTTGCTTAGCTCCTTTCCAGAATGGGG	0.54	Transversion
VPS13B	379881	80.9913	chr8-100866352-100866352_1AsubT-379881-neg-i	-	TGAGGCTATGTACAGCTTGA	GGG	NGG	A	T	1	AGCTGTACATAGC	ATCCACGCTTCCCTCT	16	ATCCACGCTTCCCTCTAGCTGTACATAGC	0.46	Transversion
VPS13B	379881	81.348	chr8-100866352-100866352_2AsubT-379881-neg-i	-	CTGAGGCTATGTACAGCTTG	AGG	NGG	A	T	2	GCTGTACATAGCC	TCCACGCTTCCCTCTA	16	TCCACGCTTCCCTCTAGCTGTACATAGCC	0.54	Transversion
GRHL2	156217	70.0781	chr8-102644553-102644553_8TsubA-156217-neg-i	-	AGGTTTGCAAAGTGAACATC	AGG	NGG	T	A	8	GTTCACTTTGCAA	TCTCTTCAAACCTGAT	16	TCTCTTCAAACCTGATGTTCACTTTGCAA	0.38	Transversion
RRM2B	132129	74.9468	chr8-103220371-103220371_10GsubC-132129-neg-i	-	CACAGATAACGTCTTCACCT	TGG	NGG	G	C	10	TGAAGACGTTATC	AAATCTCCATCCAAGG	16	AAATCTCCATCCAAGGTGAAGACGTTATC	0.38	Transversion
RRM2B	132106	68.7419	chr8-103244459-103244459_4CsubG-132106-pos-i	+	GGATTGGAAAGATGACAAAC	CGG	NGG	C	G	4	TGGAAAGATGACA	AACGGGCGAGAACTCT	16	AGAGTTCTCGCCCGTTTGTCATCTTTCCA	0.38	Transversion
FZD6	30355	84.2781	chr8-104342091-104342091_11GsubT-30355-pos-i	+	ATTACTAGCCATGATTACCT	AGG	NGG	G	T	11	CTAGCCATGATTA	CCTAGGACAATAAACT	16	AGTTTATTGTCCTAGGTAATCATGGCTAG	0.38	Transversion
ZFPM2	156583	72.3874	chr8-106813516-106813516_1TsubA-156583-neg-i	-	AAGCTGTCTTCAGTTGCACT	TGG	NGG	T	A	1	GCAACTGAAGACA	GGAACACTCTCCAAGA	16	GGAACACTCTCCAAGAGCAACTGAAGACA	0.46	Transversion
ZFPM2	6130	91.3605	chr8-106814417-106814417_3AsubC-6130-pos-i	+	CAGCCGGCACGAAACATACA	TGG	NGG	A	C	3	CGGCACGAAACAT	ACCTGGTCCACAAACA	16	TGTTTGTGGACCAGGTATGTTTCGTGCCG	0.54	Transversion
RSPO2	545633	72.4323	chr8-108972920-108972920_10CsubA-545633-pos-i	+	CTACTCACCCACACATTCCA	TGG	NGG	C	A	10	TCACCCACACATT	CCATGGTTTATTCTAA	16	TTAGAATAAACCATGGAATGTGTGGGTGA	0.46	Transversion
TRHR	689395	70.7523	chr8-110099983-110099983_12CsubG-689395-pos-i	+	CTCATGGTCTTGGTGGCCGC	AGG	NGG	C	G	12	TGGTCTTGGTGGC	CGCAGGCCTCCGCAAC	16	GTTGCGGAGGCCTGCGGCCACCAAGACCA	0.62	Transversion
TRHR	689395	42.6397	chr8-110099983-110099983_1CsubG-689395-neg-i	-	TACTGTCTGTTATGTTGGGG	AGG	NGG	C	G	1	CAACATAACAGAC	TGGCCGCAGGCCTCCG	16	TGGCCGCAGGCCTCCGCAACATAACAGAC	0.38	Transversion
TRPS1	438466	87.8419	chr8-116430580-116430580_13CsubA-438466-pos-i	+	TTCTTACCGAGTGAAGCTTC	TGG	NGG	C	A	13	TACCGAGTGAAGC	TTCTGGTAGAGGACAC	16	GTGTCCTCTACCAGAAGCTTCACTCGGTA	0.54	Transversion
TRPS1	438466	83.8537	chr8-116430580-116430580_7CsubA-438466-pos-i	+	CCGAGTGAAGCTTCTGGTAG	AGG	NGG	C	A	7	GTGAAGCTTCTGG	TAGAGGACACACGCGT	16	ACGCGTGTGTCCTCTACCAGAAGCTTCAC	0.54	Transversion
TRPS1	5575	71.7411	chr8-116430641-116430641_7TsubG-5575-pos-i	+	TCGCCAGAGAGAGGTCTTTG	TGG	NGG	T	G	7	CAGAGAGAGGTCT	TTGTGGGCAGGCAATT	16	AATTGCCTGCCCACAAAGACCTCTCTCTG	0.54	Transversion
TRPS1	5575	64.0657	chr8-116430641-116430641_2TsubG-5575-pos-i	+	AGAGAGAGGTCTTTGTGGTC	AGG	NGG	T	G	2	AGAGGTCTTTGTG	GGCAGGCAATTGGCAC	16	GTGCCAATTGCCTGCCCACAAAGACCTCT	0.46	Transversion
TRPS1	438460	64.0657	chr8-116430650-116430650_11TsubA-438460-pos-i	+	AGAGAGAGGTCTTTGTGGTC	AGG	NGG	T	A	11	AGAGGTCTTTGTG	GTCAGGCAATAGGCAC	16	GTGCCTATTGCCTGACCACAAAGACCTCT	0.46	Transversion
RAD21	35459	70.2756	chr8-117866518-117866518_14GsubC-35459-pos-i	+	AGTAGTCTGTTATTCCACAA	AGG	NGG	G	C	14	GTCTGTTATTCCA	CAAAGGCTGAGCACGT	16	ACGTGCTCAGCCTTTGTGGAATAACAGAC	0.38	Transversion
EXT1	488826	76.7924	chr8-118816982-118816982_2AsubC-488826-neg-i	-	GACCCAGAAGAAGCAGTATA	AGG	NGG	A	C	2	ACTGCTTCTTCTG	ATCATTGTCTCCTTCT	16	ATCATTGTCTCCTTCTACTGCTTCTTCTG	0.46	Transversion
EXT1	430552	71.7213	chr8-118817016-118817016_11AsubT-430552-pos-i	+	TTCTTCTGGGTCACTTTGAT	TGG	NGG	A	T	11	TCTGGGTCACTTT	GATTGGAGGCTATTTT	16	AAAATAGCCTCCAATCAAAGTGACCCAGA	0.46	Transversion
EXT1	430552	75.7112	chr8-118817016-118817016_8AsubT-430552-pos-i	+	TTCTGGGTCACTTTGATTGG	AGG	NGG	A	T	8	GGGTCACTTTGAT	TGGAGGCTATTTTGTC	16	GACAAAATAGCCTCCAATCAAAGTGACCC	0.46	Transversion
EXT1	648749	NA	chr8-118817105-118817105_14GsubT-648749-pos-i	+	GTCCACCATGTTCTTCAGGC	TGG	NGG	G	T	14	ACCATGTTCTTCA	GGCTGGCTGGCAGTTA	16	TAACTGCCAGCCAGCCTGAAGAACATGGT	0.38	Transversion
EXT1	648749	47.7791	chr8-118817105-118817105_6GsubT-648749-pos-i	+	TGTTCTTCAGGCTGGCTGGC	AGG	NGG	G	T	6	CTTCAGGCTGGCT	GGCAGTTAATGGGAGT	16	ACTCCCATTAACTGCCAGCCAGCCTGAAG	0.62	Transversion
EXT1	488827	79.4604	chr8-118819529-118819529_1CsubA-488827-neg-i	-	TCTGGGATAACTCTAAGGAG	CGG	NGG	C	A	1	CTTAGAGTTATCC	TGTATCCCCACCGCTA	16	TGTATCCCCACCGCTACTTAGAGTTATCC	0.38	Transversion
EXT1	449477	54.3722	chr8-118830749-118830749_15AsubT-449477-pos-i	+	GCCAGCGGTGTTTGGCTGGT	AGG	NGG	A	T	15	GCGGTGTTTGGCT	GGTAGGGGCTTGTCTC	16	GAGACAAGCCCCTACCAGCCAAACACCGC	0.62	Transversion
EXT1	449477	81.4769	chr8-118830749-118830749_14AsubT-449477-pos-i	+	CCAGCGGTGTTTGGCTGGTA	GGG	NGG	A	T	14	CGGTGTTTGGCTG	GTAGGGGCTTGTCTCA	16	TGAGACAAGCCCCTACCAGCCAAACACCG	0.62	Transversion
EXT1	449477	81.9251	chr8-118830749-118830749_13AsubT-449477-pos-i	+	CAGCGGTGTTTGGCTGGTAG	GGG	NGG	A	T	13	GGTGTTTGGCTGG	TAGGGGCTTGTCTCAA	16	TTGAGACAAGCCCCTACCAGCCAAACACC	0.62	Transversion
EXT1	379236	92.5697	chr8-118847700-118847700_11CsubA-379236-neg-i	-	TGGAACCAAGCTGCCGTCAT	AGG	NGG	C	A	11	ACGGCAGCTTGGT	TCTCTAATCGCCTATG	16	TCTCTAATCGCCTATGACGGCAGCTTGGT	0.62	Transversion
EXT1	570990	75.9314	chr8-118847782-118847782_10GsubT-570990-pos-i	+	CATCCATTGCTGAGCATCAC	AGG	NGG	G	T	10	CATTGCTGAGCAT	CACAGGGACTCAGGCA	16	TGCCTGAGTCCCTGTGATGCTCAGCAATG	0.46	Transversion
EXT1	570990	76.2509	chr8-118847782-118847782_2GsubT-570990-pos-i	+	GCTGAGCATCACAGGGACGC	AGG	NGG	G	T	2	AGCATCACAGGGA	CTCAGGCAGCCTGAGC	16	GCTCAGGCTGCCTGAGTCCCTGTGATGCT	0.54	Transversion
EXT1	653328	76.2509	chr8-118847791-118847791_11CsubG-653328-pos-i	+	GCTGAGCATCACAGGGACGC	AGG	NGG	C	G	11	AGCATCACAGGGA	CGCAGGCAGCGTGAGC	16	GCTCACGCTGCCTGCGTCCCTGTGATGCT	0.54	Transversion
EXT1	456060	70.3086	chr8-118849344-118849344_13TsubG-456060-pos-i	+	CCCTATTCTGGGAAGGCTCC	AGG	NGG	T	G	13	ATTCTGGGAAGGC	TCCAGGGCCTCTGACC	16	GGTCAGAGGCCCTGGAGCCTTCCCAGAAT	0.54	Transversion
EXT1	456060	69.8527	chr8-118849344-118849344_12TsubG-456060-pos-i	+	CCTATTCTGGGAAGGCTCCA	GGG	NGG	T	G	12	TTCTGGGAAGGCT	CCAGGGCCTCTGACCT	16	AGGTCAGAGGCCCTGGAGCCTTCCCAGAA	0.54	Transversion
EXT1	456060	65.3974	chr8-118849344-118849344_1TsubG-456060-neg-i	-	CTGGAGGCTTTGCAGGTAAG	AGG	NGG	T	G	1	ACCTGCAAAGCCT	GGCTCCAGGGCCTCTG	16	GGCTCCAGGGCCTCTGACCTGCAAAGCCT	0.54	Transversion
EXT1	456060	61.1934	chr8-118849344-118849344_8TsubG-456060-neg-i	-	CAGATTCCTGGAGGCTTTGC	AGG	NGG	T	G	8	AAGCCTCCAGGAA	GGGCCTCTGACCTGCA	16	GGGCCTCTGACCTGCAAAGCCTCCAGGAA	0.54	Transversion
EXT1	456059	70.3086	chr8-118849345-118849345_14AsubT-456059-pos-i	+	CCCTATTCTGGGAAGGCTCC	AGG	NGG	A	T	14	ATTCTGGGAAGGC	TCCAGGGCCTCTTTCC	16	GGAAAGAGGCCCTGGAGCCTTCCCAGAAT	0.54	Transversion
EXT1	456059	69.8527	chr8-118849345-118849345_13AsubT-456059-pos-i	+	CCTATTCTGGGAAGGCTCCA	GGG	NGG	A	T	13	TTCTGGGAAGGCT	CCAGGGCCTCTTTCCT	16	AGGAAAGAGGCCCTGGAGCCTTCCCAGAA	0.54	Transversion
EXT1	456059	61.1934	chr8-118849345-118849345_7AsubT-456059-neg-i	-	CAGATTCCTGGAGGCTTTGC	AGG	NGG	A	T	7	AAGCCTCCAGGAA	GGGCCTCTTTCCTGCA	16	GGGCCTCTTTCCTGCAAAGCCTCCAGGAA	0.54	Transversion
EXT1	265128	70.3086	chr8-118849346-118849346_15CsubA-265128-pos-i	+	CCCTATTCTGGGAAGGCTCC	AGG	NGG	C	A	15	ATTCTGGGAAGGC	TCCAGGGCCTCTTAAC	16	GTTAAGAGGCCCTGGAGCCTTCCCAGAAT	0.54	Transversion
EXT1	265128	69.8527	chr8-118849346-118849346_14CsubA-265128-pos-i	+	CCTATTCTGGGAAGGCTCCA	GGG	NGG	C	A	14	TTCTGGGAAGGCT	CCAGGGCCTCTTAACT	16	AGTTAAGAGGCCCTGGAGCCTTCCCAGAA	0.54	Transversion
EXT1	265128	61.1934	chr8-118849346-118849346_6CsubA-265128-neg-i	-	CAGATTCCTGGAGGCTTTGC	AGG	NGG	C	A	6	AAGCCTCCAGGAA	GGGCCTCTTAACTGCA	16	GGGCCTCTTAACTGCAAAGCCTCCAGGAA	0.54	Transversion
EXT1	265128	68.8721	chr8-118849346-118849346_15CsubA-265128-neg-i	-	TGGGTCCTTCAGATTCCTGG	AGG	NGG	C	A	15	GGAATCTGAAGGA	AACTGCAAAGCCTCCA	16	AACTGCAAAGCCTCCAGGAATCTGAAGGA	0.46	Transversion
EXT1	2495	92.6003	chr8-118849384-118849384_2CsubA-2495-neg-i	-	GTCTGGTTCCTCGTGGTCGC	AGG	NGG	C	A	2	ACCACGAGGAACC	AGGACCCAAGCCTGAG	16	AGGACCCAAGCCTGAGACCACGAGGAACC	0.62	Transversion
EXT1	2495	79.6143	chr8-118849384-118849384_9CsubA-2495-neg-i	-	ACTTTCTGTCTGGTTCCTCG	TGG	NGG	C	A	9	GGAACCAGACAGA	AAGCCTGAGACCACGA	16	AAGCCTGAGACCACGAGGAACCAGACAGA	0.54	Transversion
EXT1	449479	26.048	chr8-118849431-118849431_15AsubT-449479-neg-i	-	TTTACTCCTCTTCTCTTTCT	AGG	NGG	A	T	15	AAGAGAAGAGGAG	GTTAATCATACCTAGA	16	GTTAATCATACCTAGAAAGAGAAGAGGAG	0.46	Transversion
EXT1	432274	26.048	chr8-118849441-118849441_5CsubG-432274-neg-i	-	TTTACTCCTCTTCTCTTTCT	AGG	NGG	C	G	5	AAGAGAAGAGGAG	GATAATCATACGTAGA	16	GATAATCATACGTAGAAAGAGAAGAGGAG	0.46	Transversion
EXT1	576662	95.9424	chr8-119122446-119122446_11CsubG-576662-pos-i	+	CCCGTTATGGACGTGATATA	AGG	NGG	C	G	11	TTATGGACGTGAT	ATAAGGCATTGCTGGT	16	ACCAGCAATGCCTTATATCACGTCCATAA	0.38	Transversion
EXT1	576662	68.1579	chr8-119122446-119122446_6CsubG-576662-neg-i	-	CAGGGATAGGATCAGACACC	AGG	NGG	C	G	6	GTCTGATCCTATC	ATAAGGCATTGCTGGT	16	ATAAGGCATTGCTGGTGTCTGATCCTATC	0.46	Transversion
EXT1	644357	77.6948	chr8-119122702-119122702_12AsubC-644357-pos-i	+	GGTGTAGTCAGGCCAAGTGC	CGG	NGG	A	C	12	TAGTCAGGCCAAG	TGCCGGAATATCAATT	16	AATTGATATTCCGGCACTTGGCCTGACTA	0.54	Transversion
EXT1	489051	70.3947	chr8-119122830-119122830_6GsubT-489051-pos-i	+	TATCCAGACTCAGGACAAAG	AGG	NGG	G	T	6	CAGACTCAGGACA	AAGAGTCACGCCTGGC	16	GCCAGGCGTGACTCTTTGTCCTGAGTCTG	0.54	Transversion
EXT1	526308	78.1056	chr8-119123007-119123007_1GsubC-526308-neg-i	-	GCCAACTCCAGCATCTACAA	AGG	NGG	G	C	1	TAGATGCTGGAGT	GCACTTCTTGCCTTTC	16	GCACTTCTTGCCTTTCTAGATGCTGGAGT	0.46	Transversion
TNFRSF11B	208809	95.8194	chr8-119945344-119945344_7TsubG-208809-pos-i	+	GCAGTATAGACACTCGTCAC	TGG	NGG	T	G	7	TATAGACACTCGT	CACTGGGGTGCCAGCT	16	AGCTGGCACCCCAGTGACGAGTGTCTATA	0.38	Transversion
WASHC5	92129	87.0978	chr8-126044481-126044481_15AsubT-92129-pos-i	+	AAGTCCCACGTAGTCCTGGT	TGG	NGG	A	T	15	CCCACGTAGTCCT	GGTTGGTCTTCTGTTC	16	GAACAGAAGACCAACCAGGACTACGTGGG	0.62	Transversion
WASHC5	92129	84.2006	chr8-126044481-126044481_7AsubT-92129-neg-i	-	CCACGGTGGAGCAGTGTACA	AGG	NGG	A	T	7	ACACTGCTCCACC	GTCTTCTGTTCCTTGT	16	GTCTTCTGTTCCTTGTACACTGCTCCACC	0.62	Transversion
WASHC5	39008	78.7405	chr8-126069816-126069816_5CsubA-39008-neg-i	-	ACAGTACTATTCTGGAGAGT	TGG	NGG	C	A	5	CTCCAGAATAGTA	ACATAGGATACAAACT	16	ACATAGGATACAAACTCTCCAGAATAGTA	0.38	Transversion
WASHC5	39008	92.6178	chr8-126069816-126069816_13CsubA-39008-neg-i	-	AGCGTGTCACAGTACTATTC	TGG	NGG	C	A	13	TAGTACTGTGACA	TACAAACTCTCCAGAA	16	TACAAACTCTCCAGAATAGTACTGTGACA	0.38	Transversion
WASHC5	1162	78.7405	chr8-126069816-126069816_5CsubG-1162-neg-i	-	ACAGTACTATTCTGGAGAGT	TGG	NGG	C	G	5	CTCCAGAATAGTA	ACATAGGATACGAACT	16	ACATAGGATACGAACTCTCCAGAATAGTA	0.38	Transversion
WASHC5	1162	92.6178	chr8-126069816-126069816_13CsubG-1162-neg-i	-	AGCGTGTCACAGTACTATTC	TGG	NGG	C	G	13	TAGTACTGTGACA	TACGAACTCTCCAGAA	16	TACGAACTCTCCAGAATAGTACTGTGACA	0.38	Transversion
MYC	12575	62.4268	chr8-128750765-128750765_13AsubC-12575-pos-i	+	GGTCACACCCTTCTCCCTTC	GGG	NGG	A	C	13	ACACCCTTCTCCC	TTCGGGGAGACACCGA	16	TCGGTGTCTCCCCGAAGGGAGAAGGGTGT	0.62	Transversion
MYC	12575	77.8865	chr8-128750765-128750765_12AsubC-12575-pos-i	+	GTCACACCCTTCTCCCTTCG	GGG	NGG	A	C	12	CACCCTTCTCCCT	TCGGGGAGACACCGAC	16	GTCGGTGTCTCCCCGAAGGGAGAAGGGTG	0.62	Transversion
KCNQ3	7392	84.5737	chr8-133187704-133187704_7CsubA-7392-pos-i	+	CTCCAAGGTAGTGACTCACC	AGG	NGG	C	A	7	AAGGTAGTGACTC	ACCAGGACCCACCACA	16	TGTGGTGGGTCCTGGTGAGTCACTACCTT	0.46	Transversion
KCNQ3	7392	56.7909	chr8-133187704-133187704_6CsubA-7392-neg-i	-	TATGCAGATGCCCTGTGGTG	GGG	NGG	C	A	6	CACAGGGCATCTG	ACTCACCAGGACCCAC	16	ACTCACCAGGACCCACCACAGGGCATCTG	0.62	Transversion
KCNQ3	7392	59.9087	chr8-133187704-133187704_8CsubA-7392-neg-i	-	CCTATGCAGATGCCCTGTGG	TGG	NGG	C	A	8	CAGGGCATCTGCA	TCACCAGGACCCACCA	16	TCACCAGGACCCACCACAGGGCATCTGCA	0.62	Transversion
LRRC6	540325	89.1798	chr8-133645006-133645006_9GsubT-540325-neg-i	-	ACGCAGGCTTTGATGGACGT	TGG	NGG	G	T	9	TCCATCAAAGCCT	TGTCTGTTTACCAACG	16	TGTCTGTTTACCAACGTCCATCAAAGCCT	0.46	Transversion
TG	12689	83.0979	chr8-133883590-133883590_3CsubG-12689-pos-i	+	ACATTGCTCCTTGTACCCAC	AGG	NGG	C	G	3	TGCTCCTTGTACC	CAGAGGTCTGTCATTT	16	AAATGACAGACCTCTGGGTACAAGGAGCA	0.54	Transversion
TG	372918	59.7358	chr8-133900495-133900495_5GsubT-372918-pos-i	+	AGCTACAGAGAAGCAGCTTC	CGG	NGG	G	T	5	ACAGAGAAGCAGC	TTCCTGAAACTTCAGT	16	ACTGAAGTTTCAGGAAGCTGCTTCTCTGT	0.54	Transversion
TG	372918	37.0679	chr8-133900495-133900495_4GsubT-372918-neg-i	-	AATAAAGAGACTGAAGTTTC	CGG	NGG	G	T	4	ACTTCAGTCTCTT	GAAGCAGCTTCCTGAA	16	GAAGCAGCTTCCTGAAACTTCAGTCTCTT	0.38	Transversion
TG	208619	84.2061	chr8-133953738-133953738_9CsubA-208619-neg-i	-	AGCCATCGCAACACAGATCA	CGG	NGG	C	A	9	TCTGTGTTGCGAT	TTGCATGAGACCGTGA	16	TTGCATGAGACCGTGATCTGTGTTGCGAT	0.46	Transversion
KCNK9	397636	63.7697	chr8-140630920-140630920_10CsubG-397636-pos-i	+	GAGGACGACCAGGTTGAGGA	AGG	NGG	C	G	10	ACGACCAGGTTGA	GGAAGGCCCGGATGAC	16	GTCATCCGGGCCTTCCTCAACCTGGTCGT	0.54	Transversion
TRAPPC9	130637	83.2243	chr8-141461106-141461106_9CsubA-130637-neg-i	-	GCTCTTTGTCTTCGGGCTGC	AGG	NGG	C	A	9	GCCCGAAGACAAA	ACGATCTACCCCTGCA	16	ACGATCTACCCCTGCAGCCCGAAGACAAA	0.54	Transversion
SLURP1	4603	61.7598	chr8-143822617-143822617_14CsubG-4603-pos-i	+	GGAAGCAGCAGAAGATCAGG	TGG	NGG	C	G	14	GCAGCAGAAGATC	AGGTGGGCGGCCCGGA	16	TCCGGGCCGCCCACCTGATCTTCTGCTGC	0.54	Transversion
SLURP1	4603	59.1854	chr8-143822617-143822617_13CsubG-4603-pos-i	+	GAAGCAGCAGAAGATCAGGT	GGG	NGG	C	G	13	CAGCAGAAGATCA	GGTGGGCGGCCCGGAT	16	ATCCGGGCCGCCCACCTGATCTTCTGCTG	0.46	Transversion
SLURP1	4603	54.6286	chr8-143822617-143822617_10CsubG-4603-pos-i	+	GCAGCAGAAGATCAGGTGGG	CGG	NGG	C	G	10	CAGAAGATCAGGT	GGGCGGCCCGGATGCT	16	AGCATCCGGGCCGCCCACCTGATCTTCTG	0.46	Transversion
SLURP1	4604	65.9896	chr8-143823803-143823803_11TsubG-4604-neg-i	-	CCTCTCATCACTTCTGAGCA	CGG	NGG	T	G	11	TCAGAAGTGATGA	GGCCAGTGCTCCGTGC	16	GGCCAGTGCTCCGTGCTCAGAAGTGATGA	0.38	Transversion
CYP11B1	1185	88.4226	chr8-143956502-143956502_12AsubC-1185-pos-i	+	CCCTGATGTCTAGCCAGCGC	TGG	NGG	A	C	12	GATGTCTAGCCAG	CGCTGGGGGTTCTAGC	16	GCTAGAACCCCCAGCGCTGGCTAGACATC	0.54	Transversion
CYP11B1	1185	79.1409	chr8-143956502-143956502_10AsubC-1185-pos-i	+	CTGATGTCTAGCCAGCGCTG	GGG	NGG	A	C	10	TGTCTAGCCAGCG	CTGGGGGTTCTAGCGC	16	GCGCTAGAACCCCCAGCGCTGGCTAGACA	0.62	Transversion
CYP11B1	1183	42.2757	chr8-143958423-143958423_12CsubA-1183-pos-i	+	CACTCCAGGGTCTCTGAGGC	TGG	NGG	C	A	12	CCAGGGTCTCTGA	GGCTGGATCTTACCAC	16	GTGGTAAGATCCAGCCTCAGAGACCCTGG	0.62	Transversion
CYP11B1	1183	85.0746	chr8-143958423-143958423_6CsubA-1183-neg-i	-	ATAGAAGGTGTGGGCCACGT	GGG	NGG	C	A	6	TGGCCCACACCTT	GCTGGATCTTACCACG	16	GCTGGATCTTACCACGTGGCCCACACCTT	0.62	Transversion
CYP11B1	1183	83.8092	chr8-143958423-143958423_15CsubA-1183-neg-i	-	CACTACACCATAGAAGGTGT	GGG	NGG	C	A	15	CCTTCTATGGTGT	TACCACGTGGCCCACA	16	TACCACGTGGCCCACACCTTCTATGGTGT	0.46	Transversion
CYP11B1	1177	96.6777	chr8-143958637-143958637_12TsubG-1177-pos-i	+	AATCGGTTGAAGCGCCATTC	AGG	NGG	T	G	12	GGTTGAAGCGCCA	TTCAGGCCCATGCCTA	16	TAGGCATGGGCCTGAATGGCGCTTCAACC	0.62	Transversion
CYP11B1	1177	69.1053	chr8-143958637-143958637_1TsubG-1177-neg-i	-	GCCCTGGCCTCTGTAGGAAT	GGG	NGG	T	G	1	CCTACAGAGGCCA	GCCATTCAGGCCCATG	16	GCCATTCAGGCCCATGCCTACAGAGGCCA	0.62	Transversion
CYP11B2	16880	42.2039	chr8-143996157-143996157_6CsubA-16880-neg-i	-	GATCAGCCCCAAGGTGTGGA	AGG	NGG	C	A	6	ACACCTTGGGGCT	TCAAAGTGCTACTTCC	16	TCAAAGTGCTACTTCCACACCTTGGGGCT	0.62	Transversion
CYP11B2	16880	47.3086	chr8-143996157-143996157_10CsubA-16880-neg-i	-	GCTGGATCAGCCCCAAGGTG	TGG	NGG	C	A	10	CTTGGGGCTGATC	AGTGCTACTTCCACAC	16	AGTGCTACTTCCACACCTTGGGGCTGATC	0.62	Transversion
GPIHBP1	144017	82.446	chr8-144296972-144296972_15GsubT-144017-pos-i	+	CTGACGCAGAACTGCTCACA	TGG	NGG	G	T	15	CGCAGAACTGCTC	ACATGGCCAGACCTTC	16	GAAGGTCTGGCCATGTGAGCAGTTCTGCG	0.62	Transversion
GPIHBP1	144017	84.1283	chr8-144296972-144296972_12GsubT-144017-neg-i	-	GGTGTTCCCGTGGGCAATGA	GGG	NGG	G	T	12	TTGCCCACGGGAA	ACCTTCACAACCCTCA	16	ACCTTCACAACCCTCATTGCCCACGGGAA	0.62	Transversion
GPIHBP1	144021	82.8866	chr8-144297158-144297158_1CsubG-144021-neg-i	-	TGTCTGTGCACCACGTGGAG	TGG	NGG	C	G	1	CACGTGGTGCACA	TCCTGACCACCCACTG	16	TCCTGACCACCCACTGCACGTGGTGCACA	0.62	Transversion
GPIHBP1	144021	75.6917	chr8-144297158-144297158_6CsubG-144021-neg-i	-	GCAGCTGTCTGTGCACCACG	TGG	NGG	C	G	6	GGTGCACAGACAG	ACCACCCACTGCACGT	16	ACCACCCACTGCACGTGGTGCACAGACAG	0.62	Transversion
GPIHBP1	144013	73.1424	chr8-144297182-144297182_9AsubC-144013-neg-i	-	CCCCTCCACCGTCTTGGTGA	TGG	NGG	A	C	9	CCAAGACGGTGGA	AGCTGCCCGCCCATCA	16	AGCTGCCCGCCCATCACCAAGACGGTGGA	0.62	Transversion
GPIHBP1	144016	58.2754	chr8-144297361-144297361_5GsubC-144016-pos-i	+	CTCCTGCTCAACCTCCTTGC	CGG	NGG	G	C	5	TGCTCAACCTCCT	TGCCCGCCTTGGAGCA	16	TGCTCCAAGGCGGGCAAGGAGGTTGAGCA	0.54	Transversion
GPIHBP1	144016	71.7676	chr8-144297361-144297361_4GsubC-144016-neg-i	-	GGCCCCCATTGCTCCAAGGC	CGG	NGG	G	C	4	TTGGAGCAATGGG	AACCTCCTTGCCCGCC	16	AACCTCCTTGCCCGCCTTGGAGCAATGGG	0.54	Transversion
FAM83H	778	87.4897	chr8-144809551-144809551_9CsubA-778-neg-i	-	GCTCATCTTCAGCACGTCAC	AGG	NGG	C	A	9	ACGTGCTGAAGAT	GCGCCCTAGGCCTGTG	16	GCGCCCTAGGCCTGTGACGTGCTGAAGAT	0.46	Transversion
FAM83H	772	98.3419	chr8-144810388-144810388_2CsubA-772-neg-i	-	CGGCACAGCTTCGCGACCGA	GGG	NGG	C	A	2	GTCGCGAAGCTGT	GGCGCCCGCGCCCTAG	16	GGCGCCCGCGCCCTAGGTCGCGAAGCTGT	0.62	Transversion
FAM83H	772	98.1875	chr8-144810388-144810388_3CsubA-772-neg-i	-	GCGGCACAGCTTCGCGACCG	AGG	NGG	C	A	3	TCGCGAAGCTGTG	GCGCCCGCGCCCTAGG	16	GCGCCCGCGCCCTAGGTCGCGAAGCTGTG	0.62	Transversion
PUF60	599207	72.2513	chr8-144899869-144899869_3TsubA-599207-neg-i	-	CCAGTACTTGCGGGTGGGCA	AGG	NGG	T	A	3	CCACCCGCAAGTA	GGTGTGACAGCCTAGC	16	GGTGTGACAGCCTAGCCCACCCGCAAGTA	0.62	Transversion
PUF60	599207	87.0355	chr8-144899869-144899869_8TsubA-599207-neg-i	-	GGTGGCCAGTACTTGCGGGT	GGG	NGG	T	A	8	CGCAAGTACTGGC	GACAGCCTAGCCCACC	16	GACAGCCTAGCCCACCCGCAAGTACTGGC	0.62	Transversion
PUF60	599207	86.2301	chr8-144899869-144899869_9TsubA-599207-neg-i	-	GGGTGGCCAGTACTTGCGGG	TGG	NGG	T	A	9	GCAAGTACTGGCC	ACAGCCTAGCCCACCC	16	ACAGCCTAGCCCACCCGCAAGTACTGGCC	0.62	Transversion
PUF60	599207	84.6977	chr8-144899869-144899869_12TsubA-599207-neg-i	-	CCTGGGTGGCCAGTACTTGC	GGG	NGG	T	A	12	AGTACTGGCCACC	GCCTAGCCCACCCGCA	16	GCCTAGCCCACCCGCAAGTACTGGCCACC	0.62	Transversion
PLEC	218870	62.2025	chr8-144990692-144990692_11TsubA-218870-pos-i	+	GCTTGGTCTTAGGGCAGGTG	AGG	NGG	T	A	11	GGTCTTAGGGCAG	GTGAGGTACTAGGAGT	16	ACTCCTAGTACCTCACCTGCCCTAAGACC	0.62	Transversion
SLC52A2	210037	62.644	chr8-145583045-145583045_5GsubC-210037-pos-i	+	GGGCTGCGGTCAATGGGATC	TGG	NGG	G	C	5	TGCGGTCAATGGG	ATCTCGGTGGAGCTAC	16	GTAGCTCCACCGAGATCCCATTGACCGCA	0.62	Transversion
SLC52A2	210037	61.4386	chr8-145583045-145583045_4GsubC-210037-pos-i	+	GGCTGCGGTCAATGGGATCT	GGG	NGG	G	C	4	GCGGTCAATGGGA	TCTCGGTGGAGCTACC	16	GGTAGCTCCACCGAGATCCCATTGACCGC	0.62	Transversion
SLC52A2	210037	53.4632	chr8-145583045-145583045_1GsubC-210037-pos-i	+	TGCGGTCAATGGGATCTGGG	TGG	NGG	G	C	1	GTCAATGGGATCT	CGGTGGAGCTACCTGT	16	ACAGGTAGCTCCACCGAGATCCCATTGAC	0.46	Transversion
SLC52A2	96702	91.3481	chr8-145584003-145584003_12CsubA-96702-neg-i	-	CACGCCATTGGTCAGCGCGT	TGG	NGG	C	A	12	CGCTGACCAATGG	TTGGACGCCACCAACG	16	TTGGACGCCACCAACGCGCTGACCAATGG	0.62	Transversion
RECQL4	597188	83.8479	chr8-145738233-145738233_2CsubA-597188-neg-i	-	GCTTTGGACATGCCGGAGGA	GGG	NGG	C	A	2	TCCGGCATGTCCA	AGGTTCCTCACCCTAC	16	AGGTTCCTCACCCTACTCCGGCATGTCCA	0.62	Transversion
RECQL4	597188	81.4326	chr8-145738233-145738233_3CsubA-597188-neg-i	-	GGCTTTGGACATGCCGGAGG	AGG	NGG	C	A	3	CCGGCATGTCCAA	GGTTCCTCACCCTACT	16	GGTTCCTCACCCTACTCCGGCATGTCCAA	0.62	Transversion
RECQL4	597188	90.7305	chr8-145738233-145738233_6CsubA-597188-neg-i	-	ACAGGCTTTGGACATGCCGG	AGG	NGG	C	A	6	GCATGTCCAAAGC	TCCTCACCCTACTCCG	16	TCCTCACCCTACTCCGGCATGTCCAAAGC	0.54	Transversion
RECQL4	597188	87.4306	chr8-145738233-145738233_9CsubA-597188-neg-i	-	CGTACAGGCTTTGGACATGC	CGG	NGG	C	A	9	TGTCCAAAGCCTG	TCACCCTACTCCGGCA	16	TCACCCTACTCCGGCATGTCCAAAGCCTG	0.54	Transversion
RECQL4	94889	84.827	chr8-145738522-145738522_15CsubG-94889-pos-i	+	CATGTCTGCGCAGCTCTCGC	AGG	NGG	C	G	15	TCTGCGCAGCTCT	CGCAGGTCTTCGCCGT	16	ACGGCGAAGACCTGCGAGAGCTGCGCAGA	0.62	Transversion
RECQL4	94889	73.6153	chr8-145738522-145738522_5CsubG-94889-neg-i	-	CCTCATGAAAGTTGCCCTGC	AGG	NGG	C	G	5	GGGCAACTTTCAT	AGGTCTTCGCCGTGCA	16	AGGTCTTCGCCGTGCAGGGCAACTTTCAT	0.46	Transversion
RECQL4	571451	53.0492	chr8-145741862-145741862_1GsubT-571451-neg-i	-	CAGGCCTGATCTAGGCTCAG	AGG	NGG	G	T	1	AGCCTAGATCAGG	AGTTGTGATTCCTCTT	16	AGTTGTGATTCCTCTTAGCCTAGATCAGG	0.54	Transversion
SMARCA2	30019	94.2446	chr9-2081902-2081902_7GsubC-30019-pos-i	+	CGGAATCTTAGCCGATGAAA	TGG	NGG	G	C	7	ATCTTAGCCGATG	AAATGGCGCTTGGAAA	16	TTTCCAAGCGCCATTTCATCGGCTAAGAT	0.46	Transversion
SMARCA2	30019	80.3612	chr9-2081902-2081902_5GsubC-30019-pos-i	+	GAATCTTAGCCGATGAAATG	GGG	NGG	G	C	5	CTTAGCCGATGAA	ATGGCGCTTGGAAAGA	16	TCTTTCCAAGCGCCATTTCATCGGCTAAG	0.46	Transversion
SMARCA2	694693	89.9782	chr9-2083359-2083359_3CsubA-694693-pos-i	+	TCCATAGGACTCTATCTAAC	TGG	NGG	C	A	3	TAGGACTCTATCT	AAATGGACATATGAAT	16	ATTCATATGTCCATTTAGATAGAGTCCTA	0.38	Transversion
SMARCA2	30013	72.9623	chr9-2086944-2086944_5GsubT-30013-pos-i	+	CCAGAAGGATCCTCTTGACT	GGG	NGG	G	T	5	AAGGATCCTCTTG	ACTGTGACCCCGCTGC	16	GCAGCGGGGTCACAGTCAAGAGGATCCTT	0.46	Transversion
SMARCA2	30013	83.6053	chr9-2086944-2086944_9GsubT-30013-neg-i	-	AGGGAGCTTATTCTGCAGCG	GGG	NGG	G	T	9	TGCAGAATAAGCT	TTGACTGTGACCCCGC	16	TTGACTGTGACCCCGCTGCAGAATAAGCT	0.38	Transversion
SMARCA2	30013	70.2889	chr9-2086944-2086944_10GsubT-30013-neg-i	-	CAGGGAGCTTATTCTGCAGC	GGG	NGG	G	T	10	GCAGAATAAGCTC	TGACTGTGACCCCGCT	16	TGACTGTGACCCCGCTGCAGAATAAGCTC	0.46	Transversion
SMARCA2	30013	65.1432	chr9-2086944-2086944_11GsubT-30013-neg-i	-	TCAGGGAGCTTATTCTGCAG	CGG	NGG	G	T	11	CAGAATAAGCTCC	GACTGTGACCCCGCTG	16	GACTGTGACCCCGCTGCAGAATAAGCTCC	0.46	Transversion
SMARCA2	419659	83.5647	chr9-2115829-2115829_13AsubC-419659-pos-i	+	AGCATATTGACCCCCCAAAC	AGG	NGG	A	C	13	TATTGACCCCCCA	AACAGGATCTGCCGGC	16	GCCGGCAGATCCTGTTTGGGGGGTCAATA	0.54	Transversion
SMARCA2	521357	91.6083	chr9-2115958-2115958_10TsubG-521357-neg-i	-	TTTGGTCAAACATGCCCGCC	TGG	NGG	T	G	10	GGGCATGTTTGAC	AGAAAGGGATCCAGGC	16	AGAAAGGGATCCAGGCGGGCATGTTTGAC	0.54	Transversion
SMARCA2	30009	83.1089	chr9-2115969-2115969_9GsubT-30009-pos-i	+	CGTGGATCAGAAAGTGATCC	AGG	NGG	G	T	9	GATCAGAAAGTGA	TCCAGGCGTGCATGTT	16	AACATGCACGCCTGGATCACTTTCTGATC	0.38	Transversion
SMARCA2	30009	65.4211	chr9-2115969-2115969_6GsubT-30009-pos-i	+	GGATCAGAAAGTGATCCAGG	CGG	NGG	G	T	6	CAGAAAGTGATCC	AGGCGTGCATGTTTGA	16	TCAAACATGCACGCCTGGATCACTTTCTG	0.46	Transversion
SMARCA2	30009	63.2558	chr9-2115969-2115969_5GsubT-30009-pos-i	+	GATCAGAAAGTGATCCAGGC	GGG	NGG	G	T	5	AGAAAGTGATCCA	GGCGTGCATGTTTGAC	16	GTCAAACATGCACGCCTGGATCACTTTCT	0.38	Transversion
KCNV2	3010	99.1388	chr9-2718166-2718166_3GsubT-3010-pos-i	+	AAGCCTGTGCGACGACTACG	AGG	NGG	G	T	3	CTGTGCGACGACT	ACTAGGAGCAGACAGA	16	TCTGTCTGCTCCTAGTAGTCGTCGCACAG	0.62	Transversion
KCNV2	3014	64.9294	chr9-2718506-2718506_4CsubG-3014-pos-i	+	CATGGAGAAGCCATTCTCCT	CGG	NGG	C	G	4	GAGAAGCCATTCT	CCTGGGTGGCCGCCAA	16	TTGGCGGCCACCCAGGAGAATGGCTTCTC	0.46	Transversion
KCNV2	3014	83.7903	chr9-2718506-2718506_1CsubG-3014-pos-i	+	GGAGAAGCCATTCTCCTCGG	TGG	NGG	C	G	1	AAGCCATTCTCCT	GGGTGGCCGCCAAGGC	16	GCCTTGGCGGCCACCCAGGAGAATGGCTT	0.46	Transversion
KCNV2	265419	64.9294	chr9-2718517-2718517_15AsubT-265419-pos-i	+	CATGGAGAAGCCATTCTCCT	CGG	NGG	A	T	15	GAGAAGCCATTCT	CCTCGGTGGCCGCCTA	16	TAGGCGGCCACCGAGGAGAATGGCTTCTC	0.46	Transversion
KCNV2	265419	83.7903	chr9-2718517-2718517_12AsubT-265419-pos-i	+	GGAGAAGCCATTCTCCTCGG	TGG	NGG	A	T	12	AAGCCATTCTCCT	CGGTGGCCGCCTAGGC	16	GCCTAGGCGGCCACCGAGGAGAATGGCTT	0.46	Transversion
GLIS3	253043	90.2526	chr9-4117870-4117870_14GsubC-253043-pos-i	+	CTTGTATCTTCGAGGGCAAC	CGG	NGG	G	C	14	TATCTTCGAGGGC	AACCGGCCCAGAACCA	16	TGGTTCTGGGCCGGTTGCCCTCGAAGATA	0.54	Transversion
GLDC	639955	84.7445	chr9-6536188-6536188_12AsubC-639955-pos-i	+	TGCCTTGTCCTCCGACTCAG	TGG	NGG	A	C	12	TTGTCCTCCGACT	CAGTGGGCTCCCCCAT	16	ATGGGGGAGCCCACTGAGTCGGAGGACAA	0.54	Transversion
GLDC	280015	83.468	chr9-6540050-6540050_6CsubG-280015-neg-i	-	GCCAAGAGACTCCAGGATTA	TGG	NGG	C	G	6	TCCTGGAGTCTCT	AAGCCACTTAGCATAA	16	AAGCCACTTAGCATAATCCTGGAGTCTCT	0.54	Transversion
GLDC	280015	73.3645	chr9-6540050-6540050_13CsubG-280015-neg-i	-	GGATGTGGCCAAGAGACTCC	AGG	NGG	C	G	13	GTCTCTTGGCCAC	TTAGCATAATCCTGGA	16	TTAGCATAATCCTGGAGTCTCTTGGCCAC	0.62	Transversion
GLDC	11986	47.5458	chr9-6554703-6554703_2CsubG-11986-pos-i	+	TGCCAGGACCACCTCCTCCG	TGG	NGG	C	G	2	AGGACCACCTCCT	CGGTGGGGAATGCAGA	16	TCTGCATTCCCCACCGAGGAGGTGGTCCT	0.62	Transversion
GLDC	11986	62.9648	chr9-6554703-6554703_2CsubG-11986-neg-i	-	ACCTTCTGCATTCCCCACGG	AGG	NGG	C	G	2	TGGGGAATGCAGA	AGGACCACCTCCTCGG	16	AGGACCACCTCCTCGGTGGGGAATGCAGA	0.54	Transversion
GLDC	11986	67.4544	chr9-6554703-6554703_5CsubG-11986-neg-i	-	AAGACCTTCTGCATTCCCCA	CGG	NGG	C	G	5	GGAATGCAGAAGG	ACCACCTCCTCGGTGG	16	ACCACCTCCTCGGTGGGGAATGCAGAAGG	0.54	Transversion
GLDC	254210	48.5158	chr9-6556178-6556178_4AsubT-254210-pos-i	+	CATTCATATTTGCCCCGTCT	AGG	NGG	A	T	4	CATATTTGCCCCG	TCTTGGTAGACCTGTC	16	GACAGGTCTACCAAGACGGGGCAAATATG	0.54	Transversion
GLDC	254210	53.8823	chr9-6556178-6556178_13AsubT-254210-neg-i	-	CATCCATCAACATGGAGGAC	AGG	NGG	A	T	13	CTCCATGTTGATG	TCTTGGTAGACCTGTC	16	TCTTGGTAGACCTGTCCTCCATGTTGATG	0.46	Transversion
GLDC	462856	85.0203	chr9-6589193-6589193_7AsubC-462856-neg-i	-	TCACCCATCAAGTGTTCAAC	AGG	NGG	A	C	7	GAACACTTGATGG	GACACACAACCCTGTT	16	GACACACAACCCTGTTGAACACTTGATGG	0.46	Transversion
GLDC	11985	56.54	chr9-6589230-6589230_13CsubG-11985-pos-i	+	AACACTTGATGGGTGAGGAA	CGG	NGG	C	G	13	CTTGATGGGTGAG	GAACGGGCTGGTGCTC	16	GAGCACCAGCCCGTTCCTCACCCATCAAG	0.54	Transversion
GLDC	11985	69.3431	chr9-6589230-6589230_12CsubG-11985-pos-i	+	ACACTTGATGGGTGAGGAAC	GGG	NGG	C	G	12	TTGATGGGTGAGG	AACGGGCTGGTGCTCT	16	AGAGCACCAGCCCGTTCCTCACCCATCAA	0.54	Transversion
GLDC	11985	80.2041	chr9-6589230-6589230_8CsubG-11985-pos-i	+	TTGATGGGTGAGGAACGGGC	TGG	NGG	C	G	8	TGGGTGAGGAACG	GGCTGGTGCTCTTGAA	16	TTCAAGAGCACCAGCCCGTTCCTCACCCA	0.62	Transversion
GLDC	11985	69.5279	chr9-6589230-6589230_6CsubG-11985-neg-i	-	TTCCAGGGTCTGTGTTCAAG	AGG	NGG	C	G	6	GAACACAGACCCT	ACGGGCTGGTGCTCTT	16	ACGGGCTGGTGCTCTTGAACACAGACCCT	0.54	Transversion
GLDC	643420	60.9841	chr9-6604586-6604586_15AsubT-643420-neg-i	-	GATGCCTGGAAGAATGGTGG	GGG	NGG	A	T	15	CCATTCTTCCAGG	TTCCTTGTTACCCCCA	16	TTCCTTGTTACCCCCACCATTCTTCCAGG	0.54	Transversion
GLDC	370365	43.5123	chr9-6610328-6610328_3CsubA-370365-pos-i	+	AGCCTCCCCTGAGACACCTC	AGG	NGG	C	A	3	TCCCCTGAGACAC	CTAAGGCTGGTATGGA	16	TCCATACCAGCCTTAGGTGTCTCAGGGGA	0.62	Transversion
FREM1	30766	69.8539	chr9-14776145-14776145_7TsubA-30766-neg-i	-	CGGGGTGTTTGAGATCACAC	TGG	NGG	T	A	7	TGATCTCAAACAC	TCCACAGTCACCAGTG	16	TCCACAGTCACCAGTGTGATCTCAAACAC	0.38	Transversion
CDKN2A	216035	69.9197	chr9-21970901-21970901_1CsubA-216035-pos-i	+	AGATCATCAGTCCTCACCTG	AGG	NGG	C	A	1	CATCAGTCCTCAC	ATGAGGGACCTTCCGC	16	GCGGAAGGTCCCTCATGTGAGGACTGATG	0.54	Transversion
CDKN2A	216035	93.4764	chr9-21970901-21970901_14CsubA-216035-neg-i	-	GCCCGCATAGATGCCGCGGA	AGG	NGG	C	A	14	GCGGCATCTATGC	ACATGAGGGACCTTCC	16	ACATGAGGGACCTTCCGCGGCATCTATGC	0.62	Transversion
CDKN2A	233484	54.8931	chr9-21971024-21971024_13GsubC-233484-pos-i	+	CAGCTCCTCAGCCAGGTCCA	CGG	NGG	G	C	13	TCCTCAGCCAGGT	CCACGGGCAGACCGCC	16	GGCGGTCTGCCCGTGGACCTGGCTGAGGA	0.62	Transversion
CDKN2A	9425	81.4894	chr9-21971191-21971191_9CsubA-9425-neg-i	-	CTCTGGCAGGTCATGATGAT	GGG	NGG	C	A	9	ATCATGACCTGCC	TCGGGCGATGCCCATC	16	TCGGGCGATGCCCATCATCATGACCTGCC	0.54	Transversion
CDKN2A	9414	81.4894	chr9-21971199-21971199_1CsubG-9414-neg-i	-	CTCTGGCAGGTCATGATGAT	GGG	NGG	C	G	1	ATCATGACCTGCC	TCGGGCGCTGCCCATG	16	TCGGGCGCTGCCCATGATCATGACCTGCC	0.54	Transversion
CDKN2A	9414	48.41	chr9-21971199-21971199_14CsubG-9414-neg-i	-	ACCATTCTGTTCTCTCTGGC	AGG	NGG	C	G	14	AGAGAGAACAGAA	ATGATCATGACCTGCC	16	ATGATCATGACCTGCCAGAGAGAACAGAA	0.38	Transversion
CDKN2A	422058	48.41	chr9-21971208-21971208_5CsubA-422058-neg-i	-	ACCATTCTGTTCTCTCTGGC	AGG	NGG	C	A	5	AGAGAGAACAGAA	ATCATCATGACATGCC	16	ATCATCATGACATGCCAGAGAGAACAGAA	0.38	Transversion
CDKN2A	422058	56.1028	chr9-21971208-21971208_9CsubA-422058-neg-i	-	TCTGACCATTCTGTTCTCTC	TGG	NGG	C	A	9	AGAACAGAATGGT	TCATGACATGCCAGAG	16	TCATGACATGCCAGAGAGAACAGAATGGT	0.38	Transversion
CDKN2A	182416	48.41	chr9-21971208-21971208_5CsubG-182416-neg-i	-	ACCATTCTGTTCTCTCTGGC	AGG	NGG	C	G	5	AGAGAGAACAGAA	ATCATCATGACGTGCC	16	ATCATCATGACGTGCCAGAGAGAACAGAA	0.38	Transversion
CDKN2A	182416	56.1028	chr9-21971208-21971208_9CsubG-182416-neg-i	-	TCTGACCATTCTGTTCTCTC	TGG	NGG	C	G	9	AGAACAGAATGGT	TCATGACGTGCCAGAG	16	TCATGACGTGCCAGAGAGAACAGAATGGT	0.38	Transversion
CDKN2A	188286	72.8998	chr9-21974685-21974685_11GsubT-188286-pos-i	+	CTGCAGACCCTCTACCCACC	TGG	NGG	G	T	11	AGACCCTCTACCC	ACCTGGATCGTCCTCC	16	GGAGGACGATCCAGGTGGGTAGAGGGTCT	0.62	Transversion
CDKN2A	188286	99.4149	chr9-21974685-21974685_10GsubT-188286-neg-i	-	ACGCACCGAATAGTTACGGT	CGG	NGG	G	T	10	GTAACTATTCGGT	GGATCGTCCTCCGACC	16	GGATCGTCCTCCGACCGTAACTATTCGGT	0.38	Transversion
CDKN2A	219815	76.9773	chr9-21974780-21974780_4AsubC-219815-neg-i	-	GGAGCCTTCGGCTGACTGGC	TGG	NGG	A	C	4	AGTCAGCCGAAGG	GCGGCCGTGGCCCGCC	16	GCGGCCGTGGCCCGCCAGTCAGCCGAAGG	0.62	Transversion
CDKN2A	630390	41.0876	chr9-21974792-21974792_4GsubT-630390-neg-i	-	GGGGAGCAGCATGGAGCCTT	CGG	NGG	G	T	4	GCTCCATGCTGCT	AGCCAGTCAGCCTAAG	16	AGCCAGTCAGCCTAAGGCTCCATGCTGCT	0.62	Transversion
PLAA	427941	88.9462	chr9-26946976-26946976_7CsubA-427941-pos-i	+	GCGGATAGGCGCAGCACACC	AGG	NGG	C	A	7	ATAGGCGCAGCAC	ACCAGGACCCGTACGT	16	ACGTACGGGTCCTGGTGTGCTGCGCCTAT	0.62	Transversion
PLAA	427941	97.834	chr9-26946976-26946976_6CsubA-427941-neg-i	-	GGCCACGAGCTGGACGTACG	GGG	NGG	C	A	6	ACGTCCAGCTCGT	GCACACCAGGACCCGT	16	GCACACCAGGACCCGTACGTCCAGCTCGT	0.62	Transversion
TEK	9294	36.848	chr9-27212708-27212708_9AsubC-9294-pos-i	+	ATGCTCTCTTCCTTCCCTCC	AGG	NGG	A	C	9	TCTCTTCCTTCCC	TCCAGGCTCCTTGTAC	16	GTACAAGGAGCCTGGAGGGAAGGAAGAGA	0.54	Transversion
TEK	9294	96.8172	chr9-27212708-27212708_13AsubC-9294-neg-i	-	GGGGCGCGTACTCAATGGCC	AGG	NGG	A	C	13	CATTGAGTACGCG	GCTCCTTGTACCTGGC	16	GCTCCTTGTACCTGGCCATTGAGTACGCG	0.54	Transversion
APTX	426093	71.5839	chr9-32984702-32984702_9TsubA-426093-neg-i	-	TAAGCATATGCACACTGTGG	GGG	NGG	T	A	9	CAGTGTGCATATG	ATCACCTATTCCCCCA	16	ATCACCTATTCCCCCACAGTGTGCATATG	0.46	Transversion
APTX	426093	71.9368	chr9-32984702-32984702_10TsubA-426093-neg-i	-	TTAAGCATATGCACACTGTG	GGG	NGG	T	A	10	AGTGTGCATATGC	TCACCTATTCCCCCAC	16	TCACCTATTCCCCCACAGTGTGCATATGC	0.46	Transversion
APTX	426093	70.2466	chr9-32984702-32984702_12TsubA-426093-neg-i	-	CCTTAAGCATATGCACACTG	TGG	NGG	T	A	12	TGTGCATATGCTT	ACCTATTCCCCCACAG	16	ACCTATTCCCCCACAGTGTGCATATGCTT	0.38	Transversion
APTX	634641	60.6871	chr9-32986029-32986029_12CsubA-634641-pos-i	+	AGCCTTGACTCCAGTGGCCC	AGG	NGG	C	A	12	TTGACTCCAGTGG	CCCAGGGATTCATAAA	16	TTTATGAATCCCTGGGCCACTGGAGTCAA	0.54	Transversion
DNAI1	454829	62.281	chr9-34513190-34513190_15GsubT-454829-neg-i	-	CCTTCTAAGGAGCTGGCACA	GGG	NGG	G	T	15	GCCAGCTCCTTAG	GTTGAGGCTGCCCTGT	16	GTTGAGGCTGCCCTGTGCCAGCTCCTTAG	0.62	Transversion
SIGMAR1	30238	80.037	chr9-34637265-34637265_4CsubG-30238-pos-i	+	GCCGAAGAGCAGCACATACT	CGG	NGG	C	G	4	AAGAGCAGCACAT	ACTGGGACAGCGAGGC	16	GCCTCGCTGTCCCAGTATGTGCTGCTCTT	0.46	Transversion
GALT	25120	48.1829	chr9-34646783-34646783_12GsubC-25120-pos-i	+	CGCCGCAGCAGCAACCTTCC	GGG	NGG	G	C	12	GCAGCAGCAACCT	TCCGGGCAAACCGTAA	16	TTACGGTTTGCCCGGAAGGTTGCTGCTGC	0.62	Transversion
GALT	25119	48.1829	chr9-34646783-34646783_12GsubT-25119-pos-i	+	CGCCGCAGCAGCAACCTTCC	GGG	NGG	G	T	12	GCAGCAGCAACCT	TCCGGGCAAACTGTAA	16	TTACAGTTTGCCCGGAAGGTTGCTGCTGC	0.62	Transversion
GALT	25129	49.5536	chr9-34647133-34647133_6GsubT-25129-pos-i	+	GCTGCAGGATGAGTGGGTGC	TGG	NGG	G	T	6	CAGGATGAGTGGG	TGCTGTTGTCAGCTCA	16	TGAGCTGACAACAGCACCCACTCATCCTG	0.62	Transversion
GALT	25133	65.913	chr9-34647155-34647155_9GsubT-25133-neg-i	-	GGGCTCCACTTGACCCTGCC	AGG	NGG	G	T	9	AGGGTCAAGTGGA	ATGAAGCTGCCCTGGC	16	ATGAAGCTGCCCTGGCAGGGTCAAGTGGA	0.54	Transversion
GALT	38285	75.1717	chr9-34647166-34647166_6GsubT-38285-pos-i	+	CCGCATGAAGCGGCCCTGGC	AGG	NGG	G	T	6	ATGAAGCGGCCCT	GGCAGTGTCAAGTGGA	16	TCCACTTGACACTGCCAGGGCCGCTTCAT	0.62	Transversion
GALT	25135	79.2429	chr9-34647200-34647200_5CsubA-25135-neg-i	-	GGGTTGAGAGGGTCATGGCG	GGG	NGG	C	A	5	CATGACCCTCTCA	GAAGACAGTGCACCGC	16	GAAGACAGTGCACCGCCATGACCCTCTCA	0.54	Transversion
GALT	25135	65.9458	chr9-34647200-34647200_6CsubA-25135-neg-i	-	AGGGTTGAGAGGGTCATGGC	GGG	NGG	C	A	6	ATGACCCTCTCAA	AAGACAGTGCACCGCC	16	AAGACAGTGCACCGCCATGACCCTCTCAA	0.46	Transversion
GALT	25135	59.4434	chr9-34647200-34647200_7CsubA-25135-neg-i	-	GAGGGTTGAGAGGGTCATGG	CGG	NGG	C	A	7	TGACCCTCTCAAC	AGACAGTGCACCGCCA	16	AGACAGTGCACCGCCATGACCCTCTCAAC	0.54	Transversion
GALT	25143	88.9804	chr9-34647501-34647501_1TsubG-25143-neg-i	-	CAGGAAGGTGCTATCGTACT	GGG	NGG	T	G	1	ACGATAGCACCTT	TAGGTGAATCCCCAGG	16	TAGGTGAATCCCCAGGACGATAGCACCTT	0.46	Transversion
GALT	25143	95.8327	chr9-34647501-34647501_2TsubG-25143-neg-i	-	ACAGGAAGGTGCTATCGTAC	TGG	NGG	T	G	2	CGATAGCACCTTC	AGGTGAATCCCCAGGA	16	AGGTGAATCCCCAGGACGATAGCACCTTC	0.54	Transversion
GALT	25154	85.4607	chr9-34647652-34647652_4AsubC-25154-pos-i	+	GAGTGATACTCCTTTACCTC	AGG	NGG	A	C	4	GATACTCCTTTAC	CTCCGGACCCAGTGAT	16	ATCACTGGGTCCGGAGGTAAAGGAGTATC	0.38	Transversion
GALT	25154	53.3008	chr9-34647652-34647652_2AsubC-25154-neg-i	-	GGGATGATCACTGGGTCCTG	AGG	NGG	A	C	2	GACCCAGTGATCA	TACTCCTTTACCTCCG	16	TACTCCTTTACCTCCGGACCCAGTGATCA	0.54	Transversion
GALT	25154	77.338	chr9-34647652-34647652_10AsubC-25154-neg-i	-	TGGAAAAGGGGATGATCACT	GGG	NGG	A	C	10	GATCATCCCCTTT	TACCTCCGGACCCAGT	16	TACCTCCGGACCCAGTGATCATCCCCTTT	0.46	Transversion
GALT	25164	89.1048	chr9-34647703-34647703_13GsubT-25164-pos-i	+	TTCCAAGCAAAGTCTGCTCG	AGG	NGG	G	T	13	AAGCAAAGTCTGC	TCGAGGAGTCTGTTAA	16	TTAACAGACTCCTCGAGCAGACTTTGCTT	0.46	Transversion
GALT	25164	83.7774	chr9-34647703-34647703_6GsubT-25164-pos-i	+	CAAAGTCTGCTCGAGGAGTC	TGG	NGG	G	T	6	GTCTGCTCGAGGA	GTCTGTTAACTATGGA	16	TCCATAGTTAACAGACTCCTCGAGCAGAC	0.62	Transversion
GALT	25169	93.7066	chr9-34647843-34647843_7TsubG-25169-neg-i	-	GCGTTACATCCGACCAGGGG	TGG	NGG	T	G	7	CTGGTCGGATGTA	TCATGTGCTGCCACCC	16	TCATGTGCTGCCACCCCTGGTCGGATGTA	0.54	Transversion
GALT	25169	98.513	chr9-34647843-34647843_10TsubG-25169-neg-i	-	GCAGCGTTACATCCGACCAG	GGG	NGG	T	G	10	GTCGGATGTAACG	TGTGCTGCCACCCCTG	16	TGTGCTGCCACCCCTGGTCGGATGTAACG	0.54	Transversion
GALT	25169	97.8716	chr9-34647843-34647843_11TsubG-25169-neg-i	-	GGCAGCGTTACATCCGACCA	GGG	NGG	T	G	11	TCGGATGTAACGC	GTGCTGCCACCCCTGG	16	GTGCTGCCACCCCTGGTCGGATGTAACGC	0.54	Transversion
GALT	25169	97.233	chr9-34647843-34647843_12TsubG-25169-neg-i	-	TGGCAGCGTTACATCCGACC	AGG	NGG	T	G	12	CGGATGTAACGCT	TGCTGCCACCCCTGGT	16	TGCTGCCACCCCTGGTCGGATGTAACGCT	0.54	Transversion
GALT	3609	86.8428	chr9-34647876-34647876_1TsubA-3609-pos-i	+	TGTAACGCTGCCACTCATGT	CGG	NGG	T	A	1	ACGCTGCCACTCA	AGTCGGTCCCTGAGAT	16	ATCTCAGGGACCGACTTGAGTGGCAGCGT	0.62	Transversion
GALT	3609	82.323	chr9-34647876-34647876_13TsubA-3609-neg-i	-	CAACAACAGCCCGGATCTCA	GGG	NGG	T	A	13	GATCCGGGCTGTT	TCAAGTCGGTCCCTGA	16	TCAAGTCGGTCCCTGAGATCCGGGCTGTT	0.62	Transversion
GALT	25177	81.1227	chr9-34647893-34647893_3CsubG-25177-pos-i	+	CATGTCGGTCCCTGAGATCC	GGG	NGG	C	G	3	TCGGTCCCTGAGA	TCGGGGCTGTTGTTGA	16	TCAACAACAGCCCCGATCTCAGGGACCGA	0.62	Transversion
GALT	25177	71.9714	chr9-34647893-34647893_5CsubG-25177-neg-i	-	CCCATGCATCAACAACAGCC	CGG	NGG	C	G	5	TGTTGTTGATGCA	TCCCTGAGATCGGGGC	16	TCCCTGAGATCGGGGCTGTTGTTGATGCA	0.38	Transversion
GALT	25179	81.1227	chr9-34647899-34647899_9GsubC-25179-pos-i	+	CATGTCGGTCCCTGAGATCC	GGG	NGG	G	C	9	TCGGTCCCTGAGA	TCCGGGCTCTTGTTGA	16	TCAACAAGAGCCCGGATCTCAGGGACCGA	0.62	Transversion
GALT	25181	85.4674	chr9-34647911-34647911_4TsubG-25181-pos-i	+	TCCGGGCTGTTGTTGATGCA	TGG	NGG	T	G	4	GGCTGTTGTTGAT	GCAGGGGCCTCAGTCA	16	TGACTGAGGCCCCTGCATCAACAACAGCC	0.46	Transversion
GALT	25181	69.9736	chr9-34647911-34647911_3TsubG-25181-pos-i	+	CCGGGCTGTTGTTGATGCAT	GGG	NGG	T	G	3	GCTGTTGTTGATG	CAGGGGCCTCAGTCAC	16	GTGACTGAGGCCCCTGCATCAACAACAGC	0.46	Transversion
GALT	25181	52.3861	chr9-34647911-34647911_10TsubG-25181-neg-i	-	ACCCAGCTCCTCTGTGACTG	AGG	NGG	T	G	10	TCACAGAGGAGCT	GATGCAGGGGCCTCAG	16	GATGCAGGGGCCTCAGTCACAGAGGAGCT	0.54	Transversion
GALT	25190	75.3999	chr9-34647956-34647956_3CsubA-25190-pos-i	+	TGCCCAGTACCCTTGGGTGC	AGG	NGG	C	A	3	CAGTACCCTTGGG	TGAAGGTTTGTGAGGT	16	ACCTCACAAACCTTCACCCAAGGGTACTG	0.62	Transversion
GALT	25206	65.7049	chr9-34648143-34648143_10GsubT-25206-pos-i	+	TGAAAACAAAGGTGCCATGA	TGG	NGG	G	T	10	AACAAAGGTGCCA	TGATGGGCTTTTCTAA	16	TTAGAAAAGCCCATCATGGCACCTTTGTT	0.46	Transversion
GALT	25206	66.7223	chr9-34648143-34648143_9GsubT-25206-pos-i	+	GAAAACAAAGGTGCCATGAT	GGG	NGG	G	T	9	ACAAAGGTGCCAT	GATGGGCTTTTCTAAC	16	GTTAGAAAAGCCCATCATGGCACCTTTGT	0.46	Transversion
GALT	25207	65.7049	chr9-34648145-34648145_12TsubG-25207-pos-i	+	TGAAAACAAAGGTGCCATGA	TGG	NGG	T	G	12	AACAAAGGTGCCA	TGATGGGCTGTGCTAA	16	TTAGCACAGCCCATCATGGCACCTTTGTT	0.46	Transversion
GALT	25207	66.7223	chr9-34648145-34648145_11TsubG-25207-pos-i	+	GAAAACAAAGGTGCCATGAT	GGG	NGG	T	G	11	ACAAAGGTGCCAT	GATGGGCTGTGCTAAC	16	GTTAGCACAGCCCATCATGGCACCTTTGT	0.46	Transversion
GALT	25207	54.1542	chr9-34648145-34648145_14TsubG-25207-neg-i	-	CCCTTACCTGGCAGTGGGGG	TGG	NGG	T	G	14	CCACTGCCAGGTA	GTGCTAACCCCCACCC	16	GTGCTAACCCCCACCCCCACTGCCAGGTA	0.62	Transversion
GALT	25209	54.1542	chr9-34648154-34648154_5CsubG-25209-neg-i	-	CCCTTACCTGGCAGTGGGGG	TGG	NGG	C	G	5	CCACTGCCAGGTA	GTTCTAACCCCGACCC	16	GTTCTAACCCCGACCCCCACTGCCAGGTA	0.62	Transversion
GALT	25209	74.1413	chr9-34648154-34648154_9CsubG-25209-neg-i	-	GACACCCTTACCTGGCAGTG	GGG	NGG	C	G	9	TGCCAGGTAAGGG	TAACCCCGACCCCCAC	16	TAACCCCGACCCCCACTGCCAGGTAAGGG	0.62	Transversion
GALT	25209	75.1149	chr9-34648154-34648154_10CsubG-25209-neg-i	-	TGACACCCTTACCTGGCAGT	GGG	NGG	C	G	10	GCCAGGTAAGGGT	AACCCCGACCCCCACT	16	AACCCCGACCCCCACTGCCAGGTAAGGGT	0.62	Transversion
GALT	25209	60.1934	chr9-34648154-34648154_11CsubG-25209-neg-i	-	CTGACACCCTTACCTGGCAG	TGG	NGG	C	G	11	CCAGGTAAGGGTG	ACCCCGACCCCCACTG	16	ACCCCGACCCCCACTGCCAGGTAAGGGTG	0.62	Transversion
GALT	25212	54.1542	chr9-34648158-34648158_1CsubA-25212-neg-i	-	CCCTTACCTGGCAGTGGGGG	TGG	NGG	C	A	1	CCACTGCCAGGTA	GTTCTAACCCCCACCA	16	GTTCTAACCCCCACCACCACTGCCAGGTA	0.62	Transversion
GALT	25212	74.1413	chr9-34648158-34648158_5CsubA-25212-neg-i	-	GACACCCTTACCTGGCAGTG	GGG	NGG	C	A	5	TGCCAGGTAAGGG	TAACCCCCACCACCAC	16	TAACCCCCACCACCACTGCCAGGTAAGGG	0.62	Transversion
GALT	25212	75.1149	chr9-34648158-34648158_6CsubA-25212-neg-i	-	TGACACCCTTACCTGGCAGT	GGG	NGG	C	A	6	GCCAGGTAAGGGT	AACCCCCACCACCACT	16	AACCCCCACCACCACTGCCAGGTAAGGGT	0.62	Transversion
GALT	25212	60.1934	chr9-34648158-34648158_7CsubA-25212-neg-i	-	CTGACACCCTTACCTGGCAG	TGG	NGG	C	A	7	CCAGGTAAGGGTG	ACCCCCACCACCACTG	16	ACCCCCACCACCACTGCCAGGTAAGGGTG	0.62	Transversion
GALT	25212	77.194	chr9-34648158-34648158_13CsubA-25212-neg-i	-	GAGCCCCTGACACCCTTACC	TGG	NGG	C	A	13	AAGGGTGTCAGGG	ACCACCACTGCCAGGT	16	ACCACCACTGCCAGGTAAGGGTGTCAGGG	0.62	Transversion
GALT	25229	85.3681	chr9-34648377-34648377_10GsubC-25229-pos-i	+	GCCAGATATTGCCCAGCGTG	AGG	NGG	G	C	10	GATATTGCCCAGC	GTGAGGAGCCATCTCA	16	TGAGATGGCTCCTCACGCTGGGCAATATC	0.54	Transversion
GALT	25232	78.0907	chr9-34648392-34648392_3AsubC-25232-neg-i	-	CTCTCCATGCTGACTCTTAT	AGG	NGG	A	C	3	AGAGTCAGCATGG	TCTCAGCAGGCCTCTA	16	TCTCAGCAGGCCTCTAAGAGTCAGCATGG	0.54	Transversion
GALT	25242	61.1807	chr9-34648433-34648433_5CsubA-25242-neg-i	-	CCTTCCTGAGTAGCTCCTGG	CGG	NGG	C	A	5	GGAGCTACTCAGG	TGGAGTACAGCAGCCA	16	TGGAGTACAGCAGCCAGGAGCTACTCAGG	0.62	Transversion
GALT	25242	61.5187	chr9-34648433-34648433_8CsubA-25242-neg-i	-	CCACCTTCCTGAGTAGCTCC	TGG	NGG	C	A	8	GCTACTCAGGAAG	AGTACAGCAGCCAGGA	16	AGTACAGCAGCCAGGAGCTACTCAGGAAG	0.54	Transversion
GALT	25244	49.9898	chr9-34648453-34648453_2GsubT-25244-pos-i	+	CCAGGAGCTACTCAGGAAGG	TGG	NGG	G	T	2	GAGCTACTCAGGA	ATGTGGGAGAGAGCCA	16	TGGCTCTCTCCCACATTCCTGAGTAGCTC	0.54	Transversion
GALT	25244	63.9232	chr9-34648453-34648453_1GsubT-25244-pos-i	+	CAGGAGCTACTCAGGAAGGT	GGG	NGG	G	T	1	AGCTACTCAGGAA	TGTGGGAGAGAGCCAA	16	TTGGCTCTCTCCCACATTCCTGAGTAGCT	0.46	Transversion
GALT	92521	49.0683	chr9-34648757-34648757_4AsubC-92521-pos-i	+	CCTATCCATTCTGTCTTCCT	AGG	NGG	A	C	4	TCCATTCTGTCTT	CCTCGGAACGTCTGGT	16	ACCAGACGTTCCGAGGAAGACAGAATGGA	0.38	Transversion
GALT	92521	89.982	chr9-34648757-34648757_3AsubC-92521-neg-i	-	GGTTAGGACCAGACGTTCCT	AGG	NGG	A	C	3	AACGTCTGGTCCT	ATTCTGTCTTCCTCGG	16	ATTCTGTCTTCCTCGGAACGTCTGGTCCT	0.54	Transversion
GALT	25248	49.0683	chr9-34648768-34648768_15GsubC-25248-pos-i	+	CCTATCCATTCTGTCTTCCT	AGG	NGG	G	C	15	TCCATTCTGTCTT	CCTAGGAACGTCTGCT	16	AGCAGACGTTCCTAGGAAGACAGAATGGA	0.38	Transversion
GALT	25248	71.9846	chr9-34648768-34648768_8GsubC-25248-neg-i	-	CTAACCAGTGCTCACTGGTT	AGG	NGG	G	C	8	CAGTGAGCACTGG	AACGTCTGCTCCTAAC	16	AACGTCTGCTCCTAACCAGTGAGCACTGG	0.62	Transversion
GALT	37354	90.3089	chr9-34648819-34648819_15CsubA-37354-pos-i	+	GTTAGTACTGGTCCCCTTCT	GGG	NGG	C	A	15	GTACTGGTCCCCT	TCTGGGCAACATGGAC	16	GTCCATGTTGCCCAGAAGGGGACCAGTAC	0.62	Transversion
GALT	37354	44.2695	chr9-34648819-34648819_6CsubA-37354-neg-i	-	GGCAGCAGCAGTGTCTGGTA	GGG	NGG	C	A	6	CAGACACTGCTGC	GGCAACATGGACCTAC	16	GGCAACATGGACCTACCAGACACTGCTGC	0.62	Transversion
GALT	37354	58.7253	chr9-34648819-34648819_7CsubA-37354-neg-i	-	GGGCAGCAGCAGTGTCTGGT	AGG	NGG	C	A	7	AGACACTGCTGCT	GCAACATGGACCTACC	16	GCAACATGGACCTACCAGACACTGCTGCT	0.54	Transversion
GALT	25274	78.8631	chr9-34649007-34649007_3TsubA-25274-neg-i	-	GGTCAAGAGCTTCTTCATGA	TGG	NGG	T	A	3	TGAAGAAGCTCTT	GATCTAGCCTCCAACA	16	GATCTAGCCTCCAACATGAAGAAGCTCTT	0.38	Transversion
GALT	3621	84.2177	chr9-34649029-34649029_2GsubT-3621-neg-i	-	CTCAAAGAGGTTGTCATACT	TGG	NGG	G	T	2	ATGACAACCTCTT	AAGCTCTTGACCAATT	16	AAGCTCTTGACCAATTATGACAACCTCTT	0.38	Transversion
GALT	3621	77.7338	chr9-34649029-34649029_15GsubT-3621-neg-i	-	AGGGAAAGGACGTCTCAAAG	AGG	NGG	G	T	15	TGAGACGTCCTTT	ATTATGACAACCTCTT	16	ATTATGACAACCTCTTTGAGACGTCCTTT	0.46	Transversion
GALT	25279	77.7338	chr9-34649040-34649040_4TsubG-25279-neg-i	-	AGGGAAAGGACGTCTCAAAG	AGG	NGG	T	G	4	TGAGACGTCCTTT	AGTATGACAACCGCTT	16	AGTATGACAACCGCTTTGAGACGTCCTTT	0.46	Transversion
GALT	25281	63.0963	chr9-34649046-34649046_12AsubT-25281-neg-i	-	CCAGCCCATGGAGTAGGGAA	AGG	NGG	A	T	12	CCTACTCCATGGG	TTTGTGACGTCCTTTC	16	TTTGTGACGTCCTTTCCCTACTCCATGGG	0.62	Transversion
GALT	25283	63.0963	chr9-34649055-34649055_3TsubA-25283-neg-i	-	CCAGCCCATGGAGTAGGGAA	AGG	NGG	T	A	3	CCTACTCCATGGG	TTTGAGACGTCCTATC	16	TTTGAGACGTCCTATCCCTACTCCATGGG	0.62	Transversion
GALT	25283	57.9362	chr9-34649055-34649055_15TsubA-25283-neg-i	-	AGCCTCACCATGCCAGCCCA	TGG	NGG	T	A	15	GCTGGCATGGTGA	TATCCCTACTCCATGG	16	TATCCCTACTCCATGGGCTGGCATGGTGA	0.62	Transversion
GALT	38554	84.646	chr9-34649079-34649079_15GsubT-38554-pos-i	+	ACGTCCTTTCCCTACTCCAT	GGG	NGG	G	T	15	CCTTTCCCTACTC	CATGGGCTGGCATGTT	16	AACATGCCAGCCCATGGAGTAGGGAAAGG	0.54	Transversion
GALT	38554	65.521	chr9-34649079-34649079_6GsubT-38554-pos-i	+	CCCTACTCCATGGGCTGGCA	TGG	NGG	G	T	6	ACTCCATGGGCTG	GCATGTTGAGGCTTTT	16	AAAAGCCTCAACATGCCAGCCCATGGAGT	0.62	Transversion
GALT	38554	60.4091	chr9-34649079-34649079_1GsubT-38554-pos-i	+	CTCCATGGGCTGGCATGGTG	AGG	NGG	G	T	1	ATGGGCTGGCATG	TTGAGGCTTTTCAAGT	16	ACTTGAAAAGCCTCAACATGCCAGCCCAT	0.62	Transversion
GALT	25288	68.4818	chr9-34649422-34649422_1CsubA-25288-pos-i	+	AGGGGCTCCCACAGGATCAG	AGG	NGG	C	A	1	GCTCCCACAGGAT	AAGAGGCTGGGGCCAA	16	TTGGCCCCAGCCTCTTATCCTGTGGGAGC	0.62	Transversion
GALT	25318	80.951	chr9-34649520-34649520_15GsubT-25318-pos-i	+	TGCCACTGTCCGGAAATTCA	TGG	NGG	G	T	15	ACTGTCCGGAAAT	TCATGGTTGGCTACTA	16	TAGTAGCCAACCATGAATTTCCGGACAGT	0.46	Transversion
GALT	25321	84.1202	chr9-34649536-34649536_7CsubA-25321-pos-i	+	TGGCTACGAAATGCTTGCTC	AGG	NGG	C	A	7	TACGAAATGCTTG	CTCAGGATCAGAGGGA	16	TCCCTCTGATCCTGAGCAAGCATTTCGTA	0.38	Transversion
GALT	25332	72.3997	chr9-34650404-34650404_14CsubA-25332-pos-i	+	GAGACTAAGGGCACTTCCTG	AGG	NGG	C	A	14	CTAAGGGCACTTC	CTGAGGTTCATTAACA	16	TGTTAATGAACCTCAGGAAGTGCCCTTAG	0.54	Transversion
GALT	25332	36.8139	chr9-34650404-34650404_9CsubA-25332-neg-i	-	TCTCCCTGTCCTTCTGCCCC	AGG	NGG	C	A	9	GCAGAAGGACAGG	TTCATTAACACCTGGG	16	TTCATTAACACCTGGGGCAGAAGGACAGG	0.62	Transversion
IL11RA	30138	64.1655	chr9-34658604-34658604_2CsubG-30138-pos-i	+	GCTGGACATACCCTGCCTCC	TGG	NGG	C	G	2	GACATACCCTGCC	TGCTGGCCGTGCCAGC	16	GCTGGCACGGCCAGCAGGCAGGGTATGTC	0.62	Transversion
VCP	8470	76.9113	chr9-35064164-35064164_7GsubT-8470-neg-i	-	GAGACATCCTGCCCTCTTTA	AGG	NGG	G	T	7	AGAGGGCAGGATG	ACACCAATTTCCTTAA	16	ACACCAATTTCCTTAAAGAGGGCAGGATG	0.62	Transversion
VCP	8471	78.8979	chr9-35067907-35067907_8GsubC-8471-pos-i	+	CACACCTGATGACATCCCCT	AGG	NGG	G	C	8	CCTGATGACATCC	CCTAGGCCTACACGAA	16	TTCGTGTAGGCCTAGGGGATGTCATCAGG	0.54	Transversion
FANCG	6712	83.2546	chr9-35078335-35078335_6CsubA-6712-neg-i	-	GTGTGTATACTCTACAGTGC	TGG	NGG	C	A	6	CTGTAGAGTATAC	TCCTGTGTCTACAGCA	16	TCCTGTGTCTACAGCACTGTAGAGTATAC	0.38	Transversion
FANCG	6714	78.2228	chr9-35078601-35078601_13CsubG-6714-pos-i	+	GGGGAATCAGGGACAATCTC	TGG	NGG	C	G	13	AATCAGGGACAAT	CTCTGGCCCTCAGCTC	16	GAGCTGAGGGCCAGAGATTGTCCCTGATT	0.38	Transversion
FANCG	6714	52.9852	chr9-35078601-35078601_1CsubG-6714-neg-i	-	GCGGAGCCTAGAGAGAGGTG	AGG	NGG	C	G	1	CTCTCTCTAGGCT	AATCTCTGGCCCTCAG	16	AATCTCTGGCCCTCAGCTCTCTCTAGGCT	0.54	Transversion
PIGO	694694	78.0246	chr9-35091487-35091487_1TsubG-694694-pos-i	+	TGCATGTGTCGGTAGATTTG	AGG	NGG	T	G	1	TGTGTCGGTAGAT	GTGAGGGACCACATAA	16	TTATGTGGTCCCTCACATCTACCGACACA	0.46	Transversion
PIGO	694694	80.6606	chr9-35091487-35091487_14TsubG-694694-neg-i	-	TCAAGCTGACTTGGATTATG	TGG	NGG	T	G	14	AATCCAAGTCAGC	ATGTGAGGGACCACAT	16	ATGTGAGGGACCACATAATCCAAGTCAGC	0.46	Transversion
RMRP	279884	91.2936	chr9-35657801-35657801_4TsubG-279884-neg-i	-	TCAGCTCCCTCTAGTTACGC	AGG	NGG	T	G	4	TAACTAGAGGGAG	ACACGCACTGCCGGCG	16	ACACGCACTGCCGGCGTAACTAGAGGGAG	0.46	Transversion
TPM2	12467	71.2382	chr9-35684762-35684762_2GsubC-12467-pos-i	+	CTCCAGGGATTTCAAGTTGT	TGG	NGG	G	C	2	AGGGATTTCAAGT	TCTTGGTAACAATTTT	16	AAAATTGTTACCAAGAACTTGAAATCCCT	0.38	Transversion
TPM2	12461	51.1154	chr9-35685483-35685483_13TsubG-12461-neg-i	-	TGAGGAGAAGATGGAACTGC	AGG	NGG	T	G	13	GTTCCATCTTCTC	AGCGGCATCTCCTGCA	16	AGCGGCATCTCCTGCAGTTCCATCTTCTC	0.46	Transversion
GBA2	638293	68.6163	chr9-35744700-35744700_9GsubT-638293-neg-i	-	CACATTGCCTCTTGCTCCTC	AGG	NGG	G	T	9	GAGCAAGAGGCAA	ACTGCAGTTACCTGAG	16	ACTGCAGTTACCTGAGGAGCAAGAGGCAA	0.54	Transversion
NPR2	17784	82.6479	chr9-35792499-35792499_12CsubA-17784-pos-i	+	GCGGAACCTGACGCTGGCGG	TGG	NGG	C	A	12	AACCTGACGCTGG	CGGTGGTGCTGACAGA	16	TCTGTCAGCACCACCGCCAGCGTCAGGTT	0.62	Transversion
NPR2	17784	78.4346	chr9-35792499-35792499_6CsubA-17784-neg-i	-	GCATAGCTCAGGTTGTGTTC	TGG	NGG	C	A	6	CACAACCTGAGCT	GGTGGTGCTGACAGAA	16	GGTGGTGCTGACAGAACACAACCTGAGCT	0.54	Transversion
NPR2	17786	71.2816	chr9-35792933-35792933_9TsubA-17786-neg-i	-	CGATGGTGAAGTAGTGAGGC	CGG	NGG	T	A	9	TCACTACTTCACC	GCACAGAAGACCGGCC	16	GCACAGAAGACCGGCCTCACTACTTCACC	0.46	Transversion
NPR2	17786	84.4493	chr9-35792933-35792933_13TsubA-17786-neg-i	-	CCCTCGATGGTGAAGTAGTG	AGG	NGG	T	A	13	TACTTCACCATCG	AGAAGACCGGCCTCAC	16	AGAAGACCGGCCTCACTACTTCACCATCG	0.46	Transversion
NPR2	375293	91.5883	chr9-35792965-35792965_10TsubA-375293-pos-i	+	GCCTCACTACTTCACCATCG	AGG	NGG	T	A	10	CACTACTTCACCA	TCGAGGGCGACTTTGA	16	TCAAAGTCGCCCTCGATGGTGAAGTAGTG	0.46	Transversion
NPR2	375293	61.593	chr9-35792965-35792965_15TsubA-375293-neg-i	-	ACTGAGGTTGCTGCCCTGCA	GGG	NGG	T	A	15	AGGGCAGCAACCT	GACTTTGAGGCCCTGC	16	GACTTTGAGGCCCTGCAGGGCAGCAACCT	0.62	Transversion
NPR2	208358	89.4824	chr9-35794015-35794015_13GsubC-208358-neg-i	-	GCCGGCCTGTAGCACGTGTG	GGG	NGG	G	C	13	ACGTGCTACAGGC	TCCCTGCAGGCCCCAC	16	TCCCTGCAGGCCCCACACGTGCTACAGGC	0.62	Transversion
NPR2	143055	34.1354	chr9-35801665-35801665_6GsubC-143055-pos-i	+	GCTGATGCTGGAGAAGGAGC	TGG	NGG	G	C	6	ATGCTGGAGAAGG	AGCTGCCTAGCATGTT	16	AACATGCTAGGCAGCTCCTTCTCCAGCAT	0.54	Transversion
GNE	286439	63.1602	chr9-36218269-36218269_11GsubC-286439-pos-i	+	GCACCCACAGCCTCATCTTT	TGG	NGG	G	C	11	CCACAGCCTCATC	TTTTGGCACTCACATC	16	GATGTGAGTGCCAAAAGATGAGGCTGTGG	0.62	Transversion
GNE	286439	72.4278	chr9-36218269-36218269_11GsubC-286439-neg-i	-	AGGACCTGCTCTTGGTGGAA	GGG	NGG	G	C	11	CACCAAGAGCAGG	GCACTCACATCCCTTC	16	GCACTCACATCCCTTCCACCAAGAGCAGG	0.62	Transversion
GNE	489077	48.8543	chr9-36219881-36219881_8GsubT-489077-pos-i	+	CCTCTGCAAGGCCATTCCAG	AGG	NGG	G	T	8	TGCAAGGCCATTC	CAGAGGCTTATGCTTC	16	GAAGCATAAGCCTCTGGAATGGCCTTGCA	0.54	Transversion
GNE	6029	55.9749	chr9-36233990-36233990_2AsubT-6029-neg-i	-	GATTGGGAACAGCAGCTGTG	GGG	NGG	A	T	2	AGCTGCTGTTCCC	ACTTCTCGAACCCCTC	16	ACTTCTCGAACCCCTCAGCTGCTGTTCCC	0.62	Transversion
GNE	6029	53.7448	chr9-36233990-36233990_4AsubT-6029-neg-i	-	ATGATTGGGAACAGCAGCTG	TGG	NGG	A	T	4	CTGCTGTTCCCAA	TTCTCGAACCCCTCAG	16	TTCTCGAACCCCTCAGCTGCTGTTCCCAA	0.54	Transversion
GNE	6023	48.3855	chr9-36234111-36234111_10CsubA-6023-neg-i	-	TTTCATAGGGAGCAAAGAGA	TGG	NGG	C	A	10	CTTTGCTCCCTAT	ATCACTAGAACCATCT	16	ATCACTAGAACCATCTCTTTGCTCCCTAT	0.46	Transversion
GNE	496947	85.3203	chr9-36249315-36249315_10CsubG-496947-neg-i	-	TGGAAATAACCGAAAGCTGC	GGG	NGG	C	G	10	GCTTTCGGTTATT	GCAACAGAAACCCGCA	16	GCAACAGAAACCCGCAGCTTTCGGTTATT	0.38	Transversion
GRHPR	204233	64.1002	chr9-37425991-37425991_5GsubT-204233-pos-i	+	CTTTGGATGAAATCAAGAAG	CGG	NGG	G	T	5	GGATGAAATCAAG	AAGCTGTAACTGCAGC	16	GCTGCAGTTACAGCTTCTTGATTTCATCC	0.38	Transversion
GRHPR	204236	63.4826	chr9-37432013-37432013_13TsubA-204236-pos-i	+	TGTCACCACTGTCATTCCCA	GGG	NGG	T	A	13	ACCACTGTCATTC	CCAGGGGCGACGACGT	16	ACGTCGTCGCCCCTGGGAATGACAGTGGT	0.46	Transversion
GRHPR	204236	67.5958	chr9-37432013-37432013_12TsubA-204236-pos-i	+	GTCACCACTGTCATTCCCAG	GGG	NGG	T	A	12	CCACTGTCATTCC	CAGGGGCGACGACGTA	16	TACGTCGTCGCCCCTGGGAATGACAGTGG	0.54	Transversion
GRHPR	204236	87.7737	chr9-37432013-37432013_13TsubA-204236-neg-i	-	AGGCCTGGTACAGGTCGTCC	TGG	NGG	T	A	13	CGACCTGTACCAG	ACGACGTAAACCAGGA	16	ACGACGTAAACCAGGACGACCTGTACCAG	0.62	Transversion
GRHPR	204239	80.2306	chr9-37436757-37436757_2TsubG-204239-neg-i	-	AGCTTGAGTTCACTAGGCAT	CGG	NGG	T	G	2	CCTAGTGAACTCA	GAGAGGGGAGCCGAGG	16	GAGAGGGGAGCCGAGGCCTAGTGAACTCA	0.46	Transversion
GRHPR	204239	79.8194	chr9-37436757-37436757_8TsubG-204239-neg-i	-	GGCTACAGCTTGAGTTCACT	AGG	NGG	T	G	8	GAACTCAAGCTGT	GGAGCCGAGGCCTAGT	16	GGAGCCGAGGCCTAGTGAACTCAAGCTGT	0.46	Transversion
EXOSC3	183048	46.0649	chr9-37782038-37782038_5CsubA-183048-neg-i	-	TGTGGACGAGCCAATGGAAT	GGG	NGG	C	A	5	CCATTGGCTCGTC	TCCAATGACACACATT	16	TCCAATGACACACATTCCATTGGCTCGTC	0.62	Transversion
EXOSC3	31691	47.2002	chr9-37784950-37784950_1CsubG-31691-pos-i	+	GCAGGAGCAGCTCCTCACCC	GGG	NGG	C	G	1	GAGCAGCTCCTCA	GCCGGGAGCACCACCT	16	AGGTGGTGCTCCCGGCTGAGGAGCTGCTC	0.62	Transversion
FXN	585889	44.5041	chr9-71668077-71668077_2TsubA-585889-neg-i	-	TTCCTCTGCTAGTCTTTCAT	AGG	NGG	T	A	2	AAAGACTAGCAGA	GATGAGACCACCTAAG	16	GATGAGACCACCTAAGAAAGACTAGCAGA	0.38	Transversion
FXN	3979	73.1931	chr9-71668109-71668109_13TsubG-3979-pos-i	+	AAGACTAGCAGAGGAAACGC	TGG	NGG	T	G	13	CTAGCAGAGGAAA	CGCTGGACTCTTGAGC	16	GCTCAAGAGTCCAGCGTTTCCTCTGCTAG	0.46	Transversion
FXN	3982	82.0109	chr9-71679858-71679858_6GsubT-3982-pos-i	+	TTCCACCTAATCCCCTAGAG	TGG	NGG	G	T	6	ACCTAATCCCCTA	GAGTGTTGTCTTAACT	16	AGTTAAGACAACACTCTAGGGGATTAGGT	0.46	Transversion
FXN	3981	43.0355	chr9-71679929-71679929_1AsubT-3981-pos-i	+	AGACGCCAAACAAGCAAATC	TGG	NGG	A	T	1	GCCAAACAAGCAA	TTCTGGCTATCTTCTC	16	GAGAAGATAGCCAGAATTGCTTGTTTGGC	0.46	Transversion
TJP2	219195	77.9258	chr9-71862927-71862927_2GsubT-219195-pos-i	+	CCAACACAAATTCCTCTAGA	TGG	NGG	G	T	2	CACAAATTCCTCT	ATATGGAAGGGATGGA	16	TCCATCCCTTCCATATAGAGGAATTTGTG	0.38	Transversion
TMC1	562098	61.1812	chr9-75404152-75404152_10CsubG-562098-pos-i	+	TTTCTAACACTTGGAGGGAG	TGG	NGG	C	G	10	TAACACTTGGAGG	GAGTGGATAGCTCATC	16	GATGAGCTATCCACTCCCTCCAAGTGTTA	0.46	Transversion
TMC1	183668	76.1538	chr9-75406830-75406830_9TsubA-183668-pos-i	+	AACATGGTTATGTCCCTCCT	AGG	NGG	T	A	9	TGGTTATGTCCCT	CCTAGGGAAGTTCTGT	16	ACAGAACTTCCCTAGGAGGGACATAACCA	0.46	Transversion
TMC1	183668	84.7954	chr9-75406830-75406830_8TsubA-183668-pos-i	+	ACATGGTTATGTCCCTCCTA	GGG	NGG	T	A	8	GGTTATGTCCCTC	CTAGGGAAGTTCTGTC	16	GACAGAACTTCCCTAGGAGGGACATAACC	0.54	Transversion
TMC1	560915	95.5363	chr9-75431091-75431091_10CsubG-560915-pos-i	+	TACACCGAATTCGACATCAG	TGG	NGG	C	G	10	CCGAATTCGACAT	CAGTGGCAAGGTCCTC	16	GAGGACCTTGCCACTGATGTCGAATTCGG	0.46	Transversion
TMC1	560915	88.1859	chr9-75431091-75431091_9CsubG-560915-neg-i	-	CTTGGTTGAAGATCAGAGCG	AGG	NGG	C	G	9	TCTGATCTTCAAC	GTGGCAAGGTCCTCGC	16	GTGGCAAGGTCCTCGCTCTGATCTTCAAC	0.38	Transversion
TRPM6	3583	61.9435	chr9-77436580-77436580_11CsubG-3583-neg-i	-	CACAAACACCTGGCAGATGA	AGG	NGG	C	G	11	TCTGCCAGGTGTT	AACAAGTCACCCTTCA	16	AACAAGTCACCCTTCATCTGCCAGGTGTT	0.54	Transversion
GNAQ	375955	80.8435	chr9-80409488-80409488_9TsubA-375955-neg-i	-	TGCAGAATGGTCGATGTAGG	GGG	NGG	T	A	9	ACATCGACCATTC	TGACCTTAGGCCCCCT	16	TGACCTTAGGCCCCCTACATCGACCATTC	0.46	Transversion
GNAQ	375955	88.2324	chr9-80409488-80409488_10TsubA-375955-neg-i	-	TTGCAGAATGGTCGATGTAG	GGG	NGG	T	A	10	CATCGACCATTCT	GACCTTAGGCCCCCTA	16	GACCTTAGGCCCCCTACATCGACCATTCT	0.46	Transversion
GNAQ	375955	91.7309	chr9-80409488-80409488_11TsubA-375955-neg-i	-	CTTGCAGAATGGTCGATGTA	GGG	NGG	T	A	11	ATCGACCATTCTG	ACCTTAGGCCCCCTAC	16	ACCTTAGGCCCCCTACATCGACCATTCTG	0.46	Transversion
GNAQ	375957	80.8435	chr9-80409488-80409488_9TsubG-375957-neg-i	-	TGCAGAATGGTCGATGTAGG	GGG	NGG	T	G	9	ACATCGACCATTC	TGACCTTGGGCCCCCT	16	TGACCTTGGGCCCCCTACATCGACCATTC	0.46	Transversion
GNAQ	375957	88.2324	chr9-80409488-80409488_10TsubG-375957-neg-i	-	TTGCAGAATGGTCGATGTAG	GGG	NGG	T	G	10	CATCGACCATTCT	GACCTTGGGCCCCCTA	16	GACCTTGGGCCCCCTACATCGACCATTCT	0.46	Transversion
GNAQ	375957	91.7309	chr9-80409488-80409488_11TsubG-375957-neg-i	-	CTTGCAGAATGGTCGATGTA	GGG	NGG	T	G	11	ATCGACCATTCTG	ACCTTGGGCCCCCTAC	16	ACCTTGGGCCCCCTACATCGACCATTCTG	0.46	Transversion
CEP78	372266	72.2524	chr9-80855281-80855281_15GsubT-372266-pos-i	+	AATTGTCCAATTGGAGATGG	AGG	NGG	G	T	15	GTCCAATTGGAGA	TGGAGGTTTAGAAATT	16	AATTTCTAAACCTCCATCTCCAATTGGAC	0.46	Transversion
PSAT1	1082	39.7014	chr9-80919758-80919758_14AsubC-1082-pos-i	+	TCATTGGCTTGAAAGCAGGA	AGG	NGG	A	C	14	TGGCTTGAAAGCA	GGAAGGTGTGCTGCCT	16	AGGCAGCACACCTTCCTGCTTTCAAGCCA	0.46	Transversion
HNRNPK	280716	79.7669	chr9-86585188-86585188_3GsubT-280716-neg-i	-	AAACAAATCCGTCATGAGTC	GGG	NGG	G	T	3	TCATGACGGATTT	GATCGAAGCTCCCTAC	16	GATCGAAGCTCCCTACTCATGACGGATTT	0.38	Transversion
HNRNPK	280716	42.2837	chr9-86585188-86585188_4GsubT-280716-neg-i	-	TAAACAAATCCGTCATGAGT	CGG	NGG	G	T	4	CATGACGGATTTG	ATCGAAGCTCCCTACT	16	ATCGAAGCTCCCTACTCATGACGGATTTG	0.46	Transversion
NTRK2	427213	74.1737	chr9-87366934-87366934_6GsubT-427213-pos-i	+	GGTGGTGATTGCGTCTGTGG	TGG	NGG	G	T	6	GTGATTGCGTCTG	TGGTGTGATTTTGCCT	16	AGGCAAAATCACACCACAGACGCAATCAC	0.54	Transversion
NTRK2	427213	79.3864	chr9-87366934-87366934_5GsubT-427213-pos-i	+	GTGGTGATTGCGTCTGTGGT	GGG	NGG	G	T	5	TGATTGCGTCTGT	GGTGTGATTTTGCCTT	16	AAGGCAAAATCACACCACAGACGCAATCA	0.46	Transversion
AGTPBP1	599367	66.527	chr9-88201810-88201810_13TsubA-599367-neg-i	-	GCAGTGGCAAAGTCCAAGTC	CGG	NGG	T	A	13	TTGGACTTTGCCA	GGAAGTAAATCCGGAC	16	GGAAGTAAATCCGGACTTGGACTTTGCCA	0.46	Transversion
AGTPBP1	522816	90.3856	chr9-88211365-88211365_15CsubA-522816-pos-i	+	TCCTGAACCGAATACATGAG	TGG	NGG	C	A	15	GAACCGAATACAT	GAGTGGTTGCATACAT	16	ATGTATGCAACCACTCATGTATTCGGTTC	0.38	Transversion
SPTLC1	372788	87.2434	chr9-94809543-94809543_3GsubT-372788-neg-i	-	GTTTCTTCTCAGCGACTTTC	CGG	NGG	G	T	3	AGTCGCTGAGAAG	GTATCCCTGGCCGTAA	16	GTATCCCTGGCCGTAAAGTCGCTGAGAAG	0.54	Transversion
SPTLC1	4803	88.7019	chr9-94842326-94842326_12AsubC-4803-neg-i	-	CTCTAAAGAAGTATGGCGTG	GGG	NGG	A	C	12	GCCATACTTCTTT	GTCCCCAAGTCCCCAC	16	GTCCCCAAGTCCCCACGCCATACTTCTTT	0.38	Transversion
IARS1	253318	68.151	chr9-94985660-94985660_10AsubT-253318-pos-i	+	GCTTTGCATTCAGGAGCTGT	AGG	NGG	A	T	10	TGCATTCAGGAGC	TGTAGGTTGTTATACT	16	AGTATAACAACCTACAGCTCCTGAATGCA	0.54	Transversion
IARS1	253321	85.4458	chr9-95033819-95033819_1AsubC-253321-neg-i	-	TTTCGCAGGACAGTATGTGA	AGG	NGG	A	C	1	CATACTGTCCTGC	GGATTACAGACCTTCC	16	GGATTACAGACCTTCCCATACTGTCCTGC	0.54	Transversion
BICD2	55861	56.2151	chr9-95481404-95481404_4TsubG-55861-neg-i	-	GCTGGAGAAGGAGCTAAAGA	AGG	NGG	T	G	4	TTAGCTCCTTCTC	ACGTCGCTCACCGTCT	16	ACGTCGCTCACCGTCTTTAGCTCCTTCTC	0.46	Transversion
BICD2	55862	64.087	chr9-95481425-95481425_4CsubG-55862-pos-i	+	TCTTTAGCTCCTTCTCCAGC	CGG	NGG	C	G	4	TAGCTCCTTCTCC	AGCGGGGCCAGCAGCT	16	AGCTGCTGGCCCCGCTGGAGAAGGAGCTA	0.54	Transversion
BICD2	55862	49.2995	chr9-95481425-95481425_3CsubG-55862-pos-i	+	CTTTAGCTCCTTCTCCAGCC	GGG	NGG	C	G	3	AGCTCCTTCTCCA	GCGGGGCCAGCAGCTC	16	GAGCTGCTGGCCCCGCTGGAGAAGGAGCT	0.54	Transversion
BICD2	637065	62.9357	chr9-95484979-95484979_11TsubA-637065-pos-i	+	GCACAGACACTTGCTTCTGC	AGG	NGG	T	A	11	AGACACTTGCTTC	TGCAGGCTGAAGTTCT	16	AGAACTTCAGCCTGCAGAAGCAAGTGTCT	0.46	Transversion
BICD2	637065	90.8438	chr9-95484979-95484979_15TsubA-637065-neg-i	-	GCAGGACTACTCGGAACTGG	AGG	NGG	T	A	15	GTTCCGAGTAGTC	AAGTTCTCCTCCTCCA	16	AAGTTCTCCTCCTCCAGTTCCGAGTAGTC	0.54	Transversion
BICD2	55859	62.9357	chr9-95484981-95484981_13TsubG-55859-pos-i	+	GCACAGACACTTGCTTCTGC	AGG	NGG	T	G	13	AGACACTTGCTTC	TGCAGGCTGATGGTCT	16	AGACCATCAGCCTGCAGAAGCAAGTGTCT	0.46	Transversion
BICD2	55859	90.8438	chr9-95484981-95484981_13TsubG-55859-neg-i	-	GCAGGACTACTCGGAACTGG	AGG	NGG	T	G	13	GTTCCGAGTAGTC	ATGGTCTCCTCCTCCA	16	ATGGTCTCCTCCTCCAGTTCCGAGTAGTC	0.54	Transversion
FBP1	872	82.4635	chr9-97365829-97365829_12GsubC-872-pos-i	+	CCCAGCCTTCTCCATGACGT	AGG	NGG	G	C	12	GCCTTCTCCATGA	CGTAGGCCATGCGGTT	16	AACCGCATGGCCTACGTCATGGAGAAGGC	0.54	Transversion
FBP1	872	83.5552	chr9-97365829-97365829_6GsubC-872-pos-i	+	CTTCTCCATGACGTAGGCCA	TGG	NGG	G	C	6	TCCATGACGTAGG	CCATGCGGTTGCATTC	16	GAATGCAACCGCATGGCCTACGTCATGGA	0.54	Transversion
FBP1	872	87.5534	chr9-97365829-97365829_4GsubC-872-pos-i	+	TCTCCATGACGTAGGCCATG	GGG	NGG	G	C	4	CATGACGTAGGCC	ATGCGGTTGCATTCGT	16	ACGAATGCAACCGCATGGCCTACGTCATG	0.62	Transversion
FBP1	872	90.5247	chr9-97365829-97365829_1GsubC-872-neg-i	-	GCTGTACGAATGCAACCCCA	TGG	NGG	G	C	1	GGTTGCATTCGTA	ATGACGTAGGCCATGC	16	ATGACGTAGGCCATGCGGTTGCATTCGTA	0.46	Transversion
FBP1	548480	87.5534	chr9-97365839-97365839_14CsubA-548480-pos-i	+	TCTCCATGACGTAGGCCATG	GGG	NGG	C	A	14	CATGACGTAGGCC	ATGGGGTTGCATTAGT	16	ACTAATGCAACCCCATGGCCTACGTCATG	0.62	Transversion
FBP1	869	71.3489	chr9-97372240-97372240_1GsubT-869-neg-i	-	CACCATGCTGGTCCTTGCCA	TGG	NGG	G	T	1	CAAGGACCAGCAT	ACCCCACAGTCCATGT	16	ACCCCACAGTCCATGTCAAGGACCAGCAT	0.54	Transversion
FBP1	870	66.0096	chr9-97401505-97401505_14CsubA-870-pos-i	+	TGCAGAGCGAGTTGAGCAGC	TGG	NGG	C	A	14	GAGCGAGTTGAGC	AGCTGGGTCAACTAGC	16	GCTAGTTGACCCAGCTGCTCAACTCGCTC	0.62	Transversion
FBP1	870	75.1365	chr9-97401505-97401505_13CsubA-870-pos-i	+	GCAGAGCGAGTTGAGCAGCT	GGG	NGG	C	A	13	AGCGAGTTGAGCA	GCTGGGTCAACTAGCC	16	GGCTAGTTGACCCAGCTGCTCAACTCGCT	0.54	Transversion
FANCC	219717	53.9802	chr9-97873784-97873784_11GsubT-219717-pos-i	+	TCTCTGCTGCCTCCCATCAC	GGG	NGG	G	T	11	TGCTGCCTCCCAT	CACGGGGGCCTTAGTA	16	TACTAAGGCCCCCGTGATGGGAGGCAGCA	0.62	Transversion
FANCC	219717	80.5691	chr9-97873784-97873784_9GsubT-219717-pos-i	+	TCTGCTGCCTCCCATCACGG	GGG	NGG	G	T	9	CTGCCTCCCATCA	CGGGGGCCTTAGTAGA	16	TCTACTAAGGCCCCCGTGATGGGAGGCAG	0.62	Transversion
FANCC	219717	81.2547	chr9-97873784-97873784_4GsubT-219717-neg-i	-	TGGCTCTTGGCCTTCTACTA	CGG	NGG	G	T	4	TAGAAGGCCAAGA	ATCACGGGGGCCTTAG	16	ATCACGGGGGCCTTAGTAGAAGGCCAAGA	0.46	Transversion
FANCC	218427	70.2433	chr9-97873912-97873912_13CsubA-218427-pos-i	+	GAACAGGAACCAGCTCTCAA	AGG	NGG	C	A	13	AGGAACCAGCTCT	CAAAGGGACCTCAGCA	16	TGCTGAGGTCCCTTTGAGAGCTGGTTCCT	0.54	Transversion
FANCC	218427	93.2869	chr9-97873912-97873912_1CsubA-218427-pos-i	+	GCTCTCAAAGGGACCTCCGC	AGG	NGG	C	A	1	TCAAAGGGACCTC	AGCAGGACCTGGAACA	16	TGTTCCAGGTCCTGCTGAGGTCCCTTTGA	0.54	Transversion
FANCC	218427	32.3114	chr9-97873912-97873912_5CsubA-218427-neg-i	-	TGCCTCTGTTCCAGGTCCTG	CGG	NGG	C	A	5	GACCTGGAACAGA	AAAGGGACCTCAGCAG	16	AAAGGGACCTCAGCAGGACCTGGAACAGA	0.54	Transversion
FANCC	215982	78.2213	chr9-97888809-97888809_7AsubC-215982-neg-i	-	GGGTTGTTGATGAGATGTTC	AGG	NGG	A	C	7	CATCTCATCAACA	GTAACGTTTCCCTGAA	16	GTAACGTTTCCCTGAACATCTCATCAACA	0.38	Transversion
PTCH1	664486	88.3696	chr9-98211480-98211480_12AsubT-664486-pos-i	+	TGAGGCCTGACACTGTCGTC	TGG	NGG	A	T	12	GCCTGACACTGTC	GTCTGGGAACTTTACT	16	AGTAAAGTTCCCAGACGACAGTGTCAGGC	0.62	Transversion
PTCH1	664486	77.1839	chr9-98211480-98211480_11AsubT-664486-pos-i	+	GAGGCCTGACACTGTCGTCT	GGG	NGG	A	T	11	CCTGACACTGTCG	TCTGGGAACTTTACTC	16	GAGTAAAGTTCCCAGACGACAGTGTCAGG	0.62	Transversion
PTCH1	664486	85.1016	chr9-98211480-98211480_11AsubT-664486-neg-i	-	CGGGTCTGATTCCTCCGACT	CGG	NGG	A	T	11	CGGAGGAATCAGA	GAACTTTACTCCGAGT	16	GAACTTTACTCCGAGTCGGAGGAATCAGA	0.54	Transversion
PTCH1	8220	95.9777	chr9-98215869-98215869_3TsubA-8220-neg-i	-	CATCGGCGACAAGAACCGCA	GGG	NGG	T	A	3	GGTTCTTGTCGCC	GCAAGCACAGCCCAGC	16	GCAAGCACAGCCCAGCGGTTCTTGTCGCC	0.62	Transversion
PTCH1	521307	86.1881	chr9-98220356-98220356_9AsubT-521307-pos-i	+	AGCGCACACGAGGAATGTGC	AGG	NGG	A	T	9	CACACGAGGAATG	TGCAGGCCTACACCAC	16	GTGGTGTAGGCCTGCACATTCCTCGTGTG	0.54	Transversion
PTCH1	521307	88.4155	chr9-98220356-98220356_4AsubT-521307-neg-i	-	GCTGTTCATCAGCGTGGTGT	TGG	NGG	A	T	4	CCACGCTGATGAA	AATGTGCAGGCCTACA	16	AATGTGCAGGCCTACACCACGCTGATGAA	0.54	Transversion
PTCH1	428821	74.9944	chr9-98220436-98220436_8GsubT-428821-pos-i	+	GAAGAGGAAGGGGTAGCCGT	TGG	NGG	G	T	8	AGGAAGGGGTAGC	CGTTGGGTTAACTGGA	16	TCCAGTTAACCCAACGGCTACCCCTTCCT	0.62	Transversion
PTCH1	409212	72.3719	chr9-98220460-98220460_12AsubT-409212-pos-i	+	TGGGGTAACTGGACAGCCCC	AGG	NGG	A	T	12	GTAACTGGACAGC	CCCAGGCTCGTTTAGT	16	ACTAAACGAGCCTGGGGCTGTCCAGTTAC	0.54	Transversion
PTCH1	409163	82.3142	chr9-98220489-98220489_15CsubA-409163-neg-i	-	GCGGGACACCTCAGACTTTG	TGG	NGG	C	A	15	AGTCTGAGGTGTC	TAAATTGCCTCCACAA	16	TAAATTGCCTCCACAAAGTCTGAGGTGTC	0.54	Transversion
PTCH1	653436	82.3142	chr9-98220498-98220498_6CsubA-653436-neg-i	-	GCGGGACACCTCAGACTTTG	TGG	NGG	C	A	6	AGTCTGAGGTGTC	TCAATTGCCTACACAA	16	TCAATTGCCTACACAAAGTCTGAGGTGTC	0.54	Transversion
PTCH1	280802	93.1881	chr9-98220564-98220564_10CsubA-280802-pos-i	+	AGGGAACTGGGCATACTCGA	TGG	NGG	C	A	10	AACTGGGCATACT	CGATGGGCTATGCTGC	16	GCAGCATAGCCCATCGAGTATGCCCAGTT	0.46	Transversion
PTCH1	280802	95.3283	chr9-98220564-98220564_9CsubA-280802-pos-i	+	GGGAACTGGGCATACTCGAT	GGG	NGG	C	A	9	ACTGGGCATACTC	GATGGGCTATGCTGCC	16	GGCAGCATAGCCCATCGAGTATGCCCAGT	0.54	Transversion
PTCH1	280802	63.1676	chr9-98220564-98220564_12CsubA-280802-neg-i	-	TGCCCTTCTCTGTCCAGTCC	CGG	NGG	C	A	12	CTGGACAGAGAAG	GGCTATGCTGCCGGGA	16	GGCTATGCTGCCGGGACTGGACAGAGAAG	0.54	Transversion
PTCH1	582760	67.7973	chr9-98221967-98221967_15AsubC-582760-pos-i	+	GGTGTGGCCGGATGTTGGCC	TGG	NGG	A	C	15	TGGCCGGATGTTG	GCCTGGGAGGCAGCCT	16	AGGCTGCCTCCCAGGCCAACATCCGGCCA	0.62	Transversion
PTCH1	582760	73.9789	chr9-98221967-98221967_11AsubC-582760-pos-i	+	TGGCCGGATGTTGGCCTGGG	AGG	NGG	A	C	11	CGGATGTTGGCCT	GGGAGGCAGCCTACGC	16	GCGTAGGCTGCCTCCCAGGCCAACATCCG	0.62	Transversion
PTCH1	8225	89.916	chr9-98222046-98222046_7AsubC-8225-neg-i	-	GTAGTTGACTAAACAGCGTC	TGG	NGG	A	C	7	GCTGTTTAGTCAA	TCTGCATCCCCCAGAC	16	TCTGCATCCCCCAGACGCTGTTTAGTCAA	0.38	Transversion
PTCH1	666074	89.4429	chr9-98231284-98231284_15CsubA-666074-pos-i	+	GTGTAGTACACGTGCGTGTG	GGG	NGG	C	A	15	AGTACACGTGCGT	GTGGGGGTCGTACTAC	16	GTAGTACGACCCCCACACGCACGTGTACT	0.54	Transversion
PTCH1	666074	85.9785	chr9-98231284-98231284_6CsubA-666074-neg-i	-	GTCCACTGTCCAGCTCCGCA	CGG	NGG	C	A	6	GGAGCTGGACAGT	GGGTCGTACTACGTGC	16	GGGTCGTACTACGTGCGGAGCTGGACAGT	0.62	Transversion
PTCH1	379879	87.6027	chr9-98239058-98239058_14TsubA-379879-neg-i	-	GCCCACGCCTTCAGTGAAAC	AGG	NGG	T	A	14	TCACTGAAGGCGT	TTAATTCTGTCCTGTT	16	TTAATTCTGTCCTGTTTCACTGAAGGCGT	0.54	Transversion
PTCH1	219879	88.4323	chr9-98239828-98239828_6CsubG-219879-neg-i	-	CTTTAACGCTGCAACAACTC	AGG	NGG	C	G	6	TTGTTGCAGCGTT	TCCTTTAGTAGCTGAG	16	TCCTTTAGTAGCTGAGTTGTTGCAGCGTT	0.46	Transversion
PTCH1	524572	71.0427	chr9-98241288-98241288_2AsubC-524572-neg-i	-	GGCCTGGCAGAGGACATATG	TGG	NGG	A	C	2	ATGTCCTCTGCCA	GGGTTTACCTCCACCT	16	GGGTTTACCTCCACCTATGTCCTCTGCCA	0.54	Transversion
PTCH1	409147	53.9658	chr9-98241431-98241431_11TsubA-409147-pos-i	+	GGAACATGGTCTGCAGGGCA	TGG	NGG	T	A	11	CATGGTCTGCAGG	GCATGGGCGCAGCAGC	16	GCTGCTGCGCCCATGCCCTGCAGACCATG	0.62	Transversion
PTCH1	409147	71.5642	chr9-98241431-98241431_10TsubA-409147-pos-i	+	GAACATGGTCTGCAGGGCAT	GGG	NGG	T	A	10	ATGGTCTGCAGGG	CATGGGCGCAGCAGCA	16	TGCTGCTGCGCCCATGCCCTGCAGACCAT	0.62	Transversion
PTCH1	428819	75.5179	chr9-98242296-98242296_10AsubT-428819-neg-i	-	AAAGTATATGCACTGGCAGG	AGG	NGG	A	T	10	GCCAGTGCATATA	ACAATCTACTCCTCCT	16	ACAATCTACTCCTCCTGCCAGTGCATATA	0.46	Transversion
PTCH1	576491	80.4683	chr9-98242679-98242679_9GsubC-576491-pos-i	+	CTCACTGCTGGTACTCACTT	TGG	NGG	G	C	9	CTGCTGGTACTCA	CTTTGGTTCAATTTTT	16	AAAAATTGAACCAAAGTGAGTACCAGCAG	0.54	Transversion
PTCH1	581926	59.9142	chr9-98242744-98242744_12GsubC-581926-pos-i	+	CGGCCGGATTGAGGCAGGGG	CGG	NGG	G	C	12	CGGATTGAGGCAG	GGGCGGTCCATCTAAC	16	GTTAGATGGACCGCCCCTGCCTCAATCCG	0.62	Transversion
PTCH1	581926	76.0979	chr9-98242744-98242744_10GsubC-581926-neg-i	-	AATAAGGCTGAGGTTGGTCA	TGG	NGG	G	C	10	CCAACCTCAGCCT	GTCCATCTAACCATGA	16	GTCCATCTAACCATGACCAACCTCAGCCT	0.62	Transversion
PTCH1	409170	82.8878	chr9-98244236-98244236_6GsubT-409170-pos-i	+	CATGATCACACACTTACAGG	AGG	NGG	G	T	6	ATCACACACTTAC	AGGAGTTATGCTGTCC	16	GGACAGCATAACTCCTGTAAGTGTGTGAT	0.38	Transversion
PTCH1	409170	83.3652	chr9-98244236-98244236_15GsubT-409170-neg-i	-	AAGGGGCGAAATTACAGTCT	GGG	NGG	G	T	15	CTGTAATTTCGCC	GTTATGCTGTCCCAGA	16	GTTATGCTGTCCCAGACTGTAATTTCGCC	0.46	Transversion
PTCH1	524571	59.6974	chr9-98248103-98248103_3CsubA-524571-neg-i	-	TCGCCAGAAGATTGGAGAAG	AGG	NGG	C	A	3	CTCCAATCTTCTG	TTAAACATAGCCTATT	16	TTAAACATAGCCTATTCTCCAATCTTCTG	0.46	Transversion
PTCH1	524571	81.5284	chr9-98248103-98248103_11CsubA-524571-neg-i	-	AATTATACTCGCCAGAAGAT	TGG	NGG	C	A	11	TTCTGGCGAGTAT	AGCCTATTCTCCAATC	16	AGCCTATTCTCCAATCTTCTGGCGAGTAT	0.46	Transversion
PTCH1	195052	85.8058	chr9-98268740-98268740_9CsubA-195052-neg-i	-	CCTCATATTTGGGGCCTTCG	CGG	NGG	C	A	9	AGGCCCCAAATAT	TTTAATCACACCGCGA	16	TTTAATCACACCGCGAAGGCCCCAAATAT	0.46	Transversion
PTCH1	428844	71.4742	chr9-98268883-98268883_4TsubG-428844-pos-i	+	TCCGGCCAGTAGCCTTCCCC	TGG	NGG	T	G	4	GCCAGTAGCCTTC	CCCGGGGGACGAAGCA	16	TGCTTCGTCCCCCGGGGAAGGCTACTGGC	0.62	Transversion
PTCH1	428844	69.6962	chr9-98268883-98268883_2TsubG-428844-pos-i	+	CGGCCAGTAGCCTTCCCCTG	GGG	NGG	T	G	2	CAGTAGCCTTCCC	CGGGGGACGAAGCAGA	16	TCTGCTTCGTCCCCCGGGGAAGGCTACTG	0.62	Transversion
PTCH1	428844	80.0868	chr9-98268883-98268883_3TsubG-428844-neg-i	-	TCCCTTCTGCTTCGTCCCCA	GGG	NGG	T	G	3	GGACGAAGCAGAA	AGTAGCCTTCCCCGGG	16	AGTAGCCTTCCCCGGGGGACGAAGCAGAA	0.54	Transversion
PTCH1	428844	70.3973	chr9-98268883-98268883_4TsubG-428844-neg-i	-	CTCCCTTCTGCTTCGTCCCC	AGG	NGG	T	G	4	GACGAAGCAGAAG	GTAGCCTTCCCCGGGG	16	GTAGCCTTCCCCGGGGGACGAAGCAGAAG	0.54	Transversion
HSD17B3	208587	82.6869	chr9-99017146-99017146_15TsubA-208587-pos-i	+	CCACACACATCTCCCTTATT	TGG	NGG	T	A	15	ACACATCTCCCTT	ATTTGGGGGGTCACAC	16	GTGTGACCCCCCAAATAAGGGAGATGTGT	0.46	Transversion
HSD17B3	208587	71.9736	chr9-99017146-99017146_14TsubA-208587-pos-i	+	CACACACATCTCCCTTATTT	GGG	NGG	T	A	14	CACATCTCCCTTA	TTTGGGGGGTCACACA	16	TGTGTGACCCCCCAAATAAGGGAGATGTG	0.46	Transversion
HSD17B3	208587	70.1741	chr9-99017146-99017146_13TsubA-208587-pos-i	+	ACACACATCTCCCTTATTTG	GGG	NGG	T	A	13	ACATCTCCCTTAT	TTGGGGGGTCACACAC	16	GTGTGTGACCCCCCAAATAAGGGAGATGT	0.38	Transversion
HSD17B3	208587	74.3201	chr9-99017146-99017146_12TsubA-208587-pos-i	+	CACACATCTCCCTTATTTGG	GGG	NGG	T	A	12	CATCTCCCTTATT	TGGGGGGTCACACACC	16	GGTGTGTGACCCCCCAAATAAGGGAGATG	0.38	Transversion
HSD17B3	208587	60.384	chr9-99017146-99017146_9TsubA-208587-neg-i	-	GAGGCCATTGCCACAGAGAT	CGG	NGG	T	A	9	TCTGTGGCAATGG	GGGTCACACACCGATC	16	GGGTCACACACCGATCTCTGTGGCAATGG	0.54	Transversion
XPA	997	73.4031	chr9-100451857-100451857_15AsubT-997-pos-i	+	CACAAGTTGGCAAATCAAAG	TGG	NGG	A	T	15	AGTTGGCAAATCA	AAGTGGTTCATAAGTT	16	AACTTATGAACCACTTTGATTTGCCAACT	0.38	Transversion
XPA	997	46.8608	chr9-100451857-100451857_14AsubT-997-neg-i	-	AGAATGTGGGAAAGAATTTA	TGG	NGG	A	T	14	ATTCTTTCCCACA	AGTTAAGAATCCATAA	16	AGTTAAGAATCCATAAATTCTTTCCCACA	0.38	Transversion
GABBR2	496590	39.9405	chr9-101068518-101068518_12AsubT-496590-pos-i	+	CCGGGTCAGGAAGGAGACAG	CGG	NGG	A	T	12	GTCAGGAAGGAGA	CAGCGGCCCCGTTGAT	16	ATCAACGGGGCCGCTGTCTCCTTCCTGAC	0.54	Transversion
GABBR2	496590	86.8611	chr9-101068518-101068518_1AsubT-496590-neg-i	-	GGGGATCATGTGCATCATCG	GGG	NGG	A	T	1	TGATGCACATGAT	GAGACAGCGGCCCCGT	16	GAGACAGCGGCCCCGTTGATGCACATGAT	0.38	Transversion
GABBR2	496590	79.3319	chr9-101068518-101068518_2AsubT-496590-neg-i	-	TGGGGATCATGTGCATCATC	GGG	NGG	A	T	2	GATGCACATGATC	AGACAGCGGCCCCGTT	16	AGACAGCGGCCCCGTTGATGCACATGATC	0.46	Transversion
GABBR2	496590	81.0518	chr9-101068518-101068518_3AsubT-496590-neg-i	-	GTGGGGATCATGTGCATCAT	CGG	NGG	A	T	3	ATGCACATGATCC	GACAGCGGCCCCGTTG	16	GACAGCGGCCCCGTTGATGCACATGATCC	0.46	Transversion
GABBR2	496589	89.7	chr9-101068548-101068548_11CsubA-496589-neg-i	-	TCAACGACAGCAAGTACATC	GGG	NGG	C	A	11	GTACTTGCTGTCG	AGACAATCATCCCGAT	16	AGACAATCATCCCGATGTACTTGCTGTCG	0.54	Transversion
GABBR2	496589	90.3052	chr9-101068548-101068548_12CsubA-496589-neg-i	-	CTCAACGACAGCAAGTACAT	CGG	NGG	C	A	12	TACTTGCTGTCGT	GACAATCATCCCGATG	16	GACAATCATCCCGATGTACTTGCTGTCGT	0.46	Transversion
GABBR2	496588	89.7	chr9-101068555-101068555_4CsubA-496588-neg-i	-	TCAACGACAGCAAGTACATC	GGG	NGG	C	A	4	GTACTTGCTGTCG	AGACACTCATCCAGAT	16	AGACACTCATCCAGATGTACTTGCTGTCG	0.54	Transversion
GABBR2	496588	90.3052	chr9-101068555-101068555_5CsubA-496588-neg-i	-	CTCAACGACAGCAAGTACAT	CGG	NGG	C	A	5	TACTTGCTGTCGT	GACACTCATCCAGATG	16	GACACTCATCCAGATGTACTTGCTGTCGT	0.46	Transversion
TGFBR1	477559	94.3506	chr9-101900299-101900299_3GsubT-477559-pos-i	+	AGAACGTTCGTGGTTCCGTG	AGG	NGG	G	T	3	CGTTCGTGGTTCC	GTTAGGCAGAGATTTA	16	TAAATCTCTGCCTAACGGAACCACGAACG	0.62	Transversion
TGFBR1	477559	58.1682	chr9-101900299-101900299_2GsubT-477559-neg-i	-	TTTGATAAATCTCTGCCTCA	CGG	NGG	G	T	2	GGCAGAGATTTAT	GTTCGTGGTTCCGTTA	16	GTTCGTGGTTCCGTTAGGCAGAGATTTAT	0.38	Transversion
TGFBR1	492846	59.6617	chr9-101907098-101907098_6GsubT-492846-pos-i	+	ACTTGCTGTATTGCAGACTT	AGG	NGG	G	T	6	GCTGTATTGCAGA	CTTAGTACTGGCAGTA	16	TACTGCCAGTACTAAGTCTGCAATACAGC	0.46	Transversion
TGFBR1	492846	84.8752	chr9-101907098-101907098_1GsubT-492846-pos-i	+	CTGTATTGCAGACTTAGGAC	TGG	NGG	G	T	1	ATTGCAGACTTAG	TACTGGCAGTAAGACA	16	TGTCTTACTGCCAGTACTAAGTCTGCAAT	0.38	Transversion
ALG2	2700	92.1036	chr9-101981074-101981074_9CsubA-2700-neg-i	-	TGTTCAGGCTGGCTAGACGG	CGG	NGG	C	A	9	TCTAGCCAGCCTG	GGATCTTATTCCGCCG	16	GGATCTTATTCCGCCGTCTAGCCAGCCTG	0.62	Transversion
ALG2	2700	76.1882	chr9-101981074-101981074_12CsubA-2700-neg-i	-	CAGTGTTCAGGCTGGCTAGA	CGG	NGG	C	A	12	AGCCAGCCTGAAC	TCTTATTCCGCCGTCT	16	TCTTATTCCGCCGTCTAGCCAGCCTGAAC	0.62	Transversion
INVS	531629	63.5558	chr9-103046873-103046873_1AsubT-531629-pos-i	+	TGCAGGGAACAAACTCCAGA	AGG	NGG	A	T	1	GGGAACAAACTCC	TGAAGGCCAAATGGTA	16	TACCATTTGGCCTTCAGGAGTTTGTTCCC	0.54	Transversion
INVS	531629	78.7156	chr9-103046873-103046873_4AsubT-531629-neg-i	-	ACACCTACCATTTGGCCTTC	TGG	NGG	A	T	4	GGCCAAATGGTAG	GGAACAAACTCCTGAA	16	GGAACAAACTCCTGAAGGCCAAATGGTAG	0.54	Transversion
BAAT	21300	86.4647	chr9-104125109-104125109_14GsubC-21300-pos-i	+	ATAGAGCTCTAGTAACCCCA	AGG	NGG	G	C	14	AGCTCTAGTAACC	CCAAGGCATTGGTCGA	16	TCGACCAATGCCTTGGGGTTACTAGAGCT	0.46	Transversion
BAAT	21300	82.6231	chr9-104125109-104125109_8GsubC-21300-pos-i	+	CTCTAGTAACCCCAAGGCAT	TGG	NGG	G	C	8	AGTAACCCCAAGG	CATTGGTCGATATTAA	16	TTAATATCGACCAATGCCTTGGGGTTACT	0.54	Transversion
ALDOB	469	87.7122	chr9-104184181-104184181_9GsubC-469-pos-i	+	CATACTGTCCTTTGGCCGCC	TGG	NGG	G	C	9	CTGTCCTTTGGCC	GCCTGGCACTTAGCCT	16	AGGCTAAGTGCCAGGCGGCCAAAGGACAG	0.62	Transversion
ALDOB	468	80.8212	chr9-104187814-104187814_2GsubT-468-pos-i	+	TGGAGTATACTTCTTGGTGC	AGG	NGG	G	T	2	GTATACTTCTTGG	TTCAGGCATGTCCAGC	16	GCTGGACATGCCTGAACCAAGAAGTATAC	0.38	Transversion
ALDOB	465	67.4174	chr9-104189780-104189780_6GsubT-465-pos-i	+	GAGCACCTGCTGACAGATGC	TGG	NGG	G	T	6	ACCTGCTGACAGA	TGCTGTCGTAGCGAGC	16	GCTCGCTACGACAGCATCTGTCAGCAGGT	0.54	Transversion
ALDOB	555545	67.4174	chr9-104189782-104189782_8GsubC-555545-pos-i	+	GAGCACCTGCTGACAGATGC	TGG	NGG	G	C	8	ACCTGCTGACAGA	TGCTGGCCTAGCGAGC	16	GCTCGCTAGGCCAGCATCTGTCAGCAGGT	0.54	Transversion
ALDOB	464	55.9252	chr9-104189856-104189856_10CsubG-464-neg-i	-	ATGGTGTTGACTTTGGGAAG	TGG	NGG	C	G	10	CCCAAAGTCAACA	GCACAGGACGCCACTT	16	GCACAGGACGCCACTTCCCAAAGTCAACA	0.46	Transversion
ABCA1	364389	85.0186	chr9-107556776-107556776_14TsubG-364389-pos-i	+	AGATCAAGAACACGGACTTC	AGG	NGG	T	G	14	CAAGAACACGGAC	TTCAGGATATCATGGA	16	TCCATGATATCCTGAAGTCCGTGTTCTTG	0.54	Transversion
ABCA1	632032	73.0951	chr9-107558635-107558635_12GsubC-632032-pos-i	+	AAGGGCTAGCACAGGCAGAT	TGG	NGG	G	C	12	GCTAGCACAGGCA	GATTGGTGGAGCACAC	16	GTGTGCTCCACCAATCTGCCTGTGCTAGC	0.62	Transversion
ABCA1	632032	76.403	chr9-107558635-107558635_9GsubC-632032-pos-i	+	GGCTAGCACAGGCAGATTGG	TGG	NGG	G	C	9	AGCACAGGCAGAT	TGGTGGAGCACACATA	16	TATGTGTGCTCCACCAATCTGCCTGTGCT	0.54	Transversion
ABCA1	632032	51.9238	chr9-107558635-107558635_6GsubC-632032-pos-i	+	TAGCACAGGCAGATTGGTGG	AGG	NGG	G	C	6	ACAGGCAGATTGG	TGGAGCACACATAGGA	16	TCCTATGTGTGCTCCACCAATCTGCCTGT	0.54	Transversion
ABCA1	9501	96.4901	chr9-107581111-107581111_8CsubA-9501-neg-i	-	ATGGATGAAGCGGACGTCCT	GGG	NGG	C	A	8	ACGTCCGCTTCAT	AATCCTGTACCCCAGG	16	AATCCTGTACCCCAGGACGTCCGCTTCAT	0.54	Transversion
ABCA1	9501	94.7975	chr9-107581111-107581111_9CsubA-9501-neg-i	-	CATGGATGAAGCGGACGTCC	TGG	NGG	C	A	9	CGTCCGCTTCATC	ATCCTGTACCCCAGGA	16	ATCCTGTACCCCAGGACGTCCGCTTCATC	0.62	Transversion
ABCA1	9498	55.7632	chr9-107584802-107584802_11TsubG-9498-neg-i	-	GGCCAGATCACCTCCTTCCT	GGG	NGG	T	G	11	AAGGAGGTGATCT	TCCATGGTGGCCCAGG	16	TCCATGGTGGCCCAGGAAGGAGGTGATCT	0.46	Transversion
ABCA1	9505	81.8424	chr9-107593379-107593379_12GsubT-9505-pos-i	+	AGGGGTCAGCTCGAGGACCA	GGG	NGG	G	T	12	GTCAGCTCGAGGA	CCAGGGTCCCATTACC	16	GGTAATGGGACCCTGGTCCTCGAGCTGAC	0.62	Transversion
FKTN	596647	72.2947	chr9-108363630-108363630_6GsubC-596647-pos-i	+	GTATCACCTATGGAAGAATG	AGG	NGG	G	C	6	CACCTATGGAAGA	ATGAGCTAAGTGACTT	16	AAGTCACTTAGCTCATTCTTCCATAGGTG	0.46	Transversion
FKTN	235328	72.2947	chr9-108363630-108363630_6GsubT-235328-pos-i	+	GTATCACCTATGGAAGAATG	AGG	NGG	G	T	6	CACCTATGGAAGA	ATGAGTTAAGTGACTT	16	AAGTCACTTAACTCATTCTTCCATAGGTG	0.46	Transversion
ELP1	6086	63.6488	chr9-111662583-111662583_12CsubG-6086-neg-i	-	GTTCTGCGGAAAGTGGAGAG	GGG	NGG	C	G	12	TCCACTTTCCGCA	AATCGGTGAACCCCTC	16	AATCGGTGAACCCCTCTCCACTTTCCGCA	0.54	Transversion
ELP1	6086	57.499	chr9-111662583-111662583_13CsubG-6086-neg-i	-	AGTTCTGCGGAAAGTGGAGA	GGG	NGG	C	G	13	CCACTTTCCGCAG	ATCGGTGAACCCCTCT	16	ATCGGTGAACCCCTCTCCACTTTCCGCAG	0.62	Transversion
ELP1	6086	76.9188	chr9-111662583-111662583_14CsubG-6086-neg-i	-	AAGTTCTGCGGAAAGTGGAG	AGG	NGG	C	G	14	CACTTTCCGCAGA	TCGGTGAACCCCTCTC	16	TCGGTGAACCCCTCTCCACTTTCCGCAGA	0.54	Transversion
FRRS1L	575860	51.5594	chr9-111903846-111903846_9GsubT-575860-pos-i	+	GGACCCTGCCATTGTCATCA	TGG	NGG	G	T	9	CCTGCCATTGTCA	TCATGGACTCAGGCCA	16	TGGCCTGAGTCCATGATGACAATGGCAGG	0.54	Transversion
FRRS1L	575860	86.6843	chr9-111903846-111903846_2GsubT-575860-pos-i	+	GCCATTGTCATCATGGACGC	AGG	NGG	G	T	2	TTGTCATCATGGA	CTCAGGCCATGACATC	16	GATGTCATGGCCTGAGTCCATGATGACAA	0.38	Transversion
FRRS1L	575860	54.4505	chr9-111903846-111903846_11GsubT-575860-neg-i	-	TTAGGGTGGTGATGATGTCA	TGG	NGG	G	T	11	CATCATCACCACC	TGGACTCAGGCCATGA	16	TGGACTCAGGCCATGACATCATCACCACC	0.54	Transversion
MUSK	30175	80.7452	chr9-113530210-113530210_1CsubG-30175-pos-i	+	CACCTCCTATGCGGACCCTG	AGG	NGG	C	G	1	TCCTATGCGGACC	GTGAGGAGGCCCAAGA	16	TCTTGGGCCTCCTCACGGTCCGCATAGGA	0.62	Transversion
COL27A1	143245	63.9801	chr9-116958257-116958257_4GsubC-143245-pos-i	+	AGGGTGACATGGGCTTGCCT	GGG	NGG	G	C	4	TGACATGGGCTTG	CCTCGGCTCTCCGGGA	16	TCCCGGAGAGCCGAGGCAAGCCCATGTCA	0.54	Transversion
TNC	97009	72.8127	chr9-117803226-117803226_7TsubA-97009-pos-i	+	CAACCCCACCAACTCACCTG	TGG	NGG	T	A	7	CCCACCAACTCAC	CTGTGGAGAATGACCC	16	GGGTCATTCTCCACAGGTGAGTTGGTGGG	0.62	Transversion
TNC	97009	67.9823	chr9-117803226-117803226_13TsubA-97009-neg-i	-	AGGAAAGTGAACCTGTCTCA	GGG	NGG	T	A	13	GACAGGTTCACTT	TGGAGAATGACCCTGA	16	TGGAGAATGACCCTGAGACAGGTTCACTT	0.46	Transversion
TNC	97009	67.6413	chr9-117803226-117803226_14TsubA-97009-neg-i	-	GAGGAAAGTGAACCTGTCTC	AGG	NGG	T	A	14	ACAGGTTCACTTT	GGAGAATGACCCTGAG	16	GGAGAATGACCCTGAGACAGGTTCACTTT	0.38	Transversion
CDK5RAP2	91406	50.4447	chr9-123171463-123171463_6CsubA-91406-neg-i	-	GCAGAAAGAAGGCAGCGAGA	AGG	NGG	C	A	6	CGCTGCCTTCTTT	TTGTGTCTCTACTTCT	16	TTGTGTCTCTACTTCTCGCTGCCTTCTTT	0.54	Transversion
CDK5RAP2	2488	54.6107	chr9-123313130-123313130_9AsubT-2488-pos-i	+	CCTGTTGCATTCTTTCCTCA	AGG	NGG	A	T	9	TTGCATTCTTTCC	TCAAGGAATTAGATGC	16	GCATCTAATTCCTTGAGGAAAGAATGCAA	0.38	Transversion
GSN	16181	78.7788	chr9-124073097-124073097_8GsubT-16181-pos-i	+	TCCTGGGAGAGCTTCAACAA	TGG	NGG	G	T	8	GGGAGAGCTTCAA	CAATGGCTACTGCTTC	16	GAAGCAGTAGCCATTGTTGAAGCTCTCCC	0.54	Transversion
CRB2	180699	64.9546	chr9-126133191-126133191_15GsubC-180699-pos-i	+	CGGCCTCTGCCTTGTGTCCA	CGG	NGG	G	C	15	CTCTGCCTTGTGT	CCACGGAGGGTCCTCT	16	AGAGGACCCTCCGTGGACACAAGGCAGAG	0.54	Transversion
CRB2	180702	83.4134	chr9-126133218-126133218_15GsubC-180702-neg-i	-	CGTGGGACCTCTATGGGGCC	GGG	NGG	G	C	15	CCCATAGAGGTCC	TCCGACTGTGCCCGGC	16	TCCGACTGTGCCCGGCCCCATAGAGGTCC	0.62	Transversion
NR5A1	12803	54.5469	chr9-127245113-127245113_13AsubT-12803-neg-i	-	GGCCCTGAGCATGCAGGCCA	AGG	NGG	A	T	13	CCTGCATGCTCAG	TACTGGTACTCCTTGG	16	TACTGGTACTCCTTGGCCTGCATGCTCAG	0.62	Transversion
NR5A1	216975	83.0149	chr9-127265451-127265451_11CsubA-216975-pos-i	+	TCTTGTCGATCTTGCAGCTC	TGG	NGG	C	A	11	GTCGATCTTGCAG	CTCTGGCTCTAGGTGC	16	GCACCTAGAGCCAGAGCTGCAAGATCGAC	0.54	Transversion
NR5A1	216975	59.1602	chr9-127265451-127265451_4CsubA-216975-pos-i	+	GATCTTGCAGCTCTGGCTCT	CGG	NGG	C	A	4	TTGCAGCTCTGGC	TCTAGGTGCACGTGTA	16	TACACGTGCACCTAGAGCCAGAGCTGCAA	0.62	Transversion
RPL35	617672	43.9708	chr9-127620338-127620338_14CsubG-617672-pos-i	+	CTTCTTAGGCCGCAGGTCCA	GGG	NGG	C	G	14	TTAGGCCGCAGGT	CCAGGGGCTTGTAGTT	16	AACTACAAGCCCCTGGACCTGCGGCCTAA	0.62	Transversion
RPL35	617672	68.439	chr9-127620338-127620338_13CsubG-617672-neg-i	-	ACCCTGCCGTCTGTCTCCCA	GGG	NGG	C	G	13	GAGACAGACGGCA	GTAGTTCTTGCCCTGG	16	GTAGTTCTTGCCCTGGGAGACAGACGGCA	0.62	Transversion
RPL35	617672	43.656	chr9-127620338-127620338_14CsubG-617672-neg-i	-	CACCCTGCCGTCTGTCTCCC	AGG	NGG	C	G	14	AGACAGACGGCAG	TAGTTCTTGCCCTGGG	16	TAGTTCTTGCCCTGGGAGACAGACGGCAG	0.62	Transversion
LMX1B	208164	87.0944	chr9-129377828-129377828_15CsubG-208164-pos-i	+	CCAGCTGCTACTTCCGGGAT	CGG	NGG	C	G	15	CTGCTACTTCCGG	GATCGGAAACTGTAGT	16	ACTACAGTTTCCGATCCCGGAAGTAGCAG	0.62	Transversion
LMX1B	7003	64.1202	chr9-129453141-129453141_1GsubT-7003-pos-i	+	GGCCAAGTGCAGCGGCTGCA	TGG	NGG	G	T	1	AAGTGCAGCGGCT	TCATGGAGAAGATCGC	16	GCGATCTTCTCCATGAAGCCGCTGCACTT	0.62	Transversion
LMX1B	7000	39.4372	chr9-129455868-129455868_6CsubA-7000-neg-i	-	GGCCTCTTACCTTTGCTCTT	TGG	NGG	C	A	6	AGCAAAGGTAAGA	GGTTTCAGAAACAAAG	16	GGTTTCAGAAACAAAGAGCAAAGGTAAGA	0.38	Transversion
LRSAM1	540003	79.0953	chr9-130236096-130236096_15CsubG-540003-pos-i	+	TCCCGTCTCTTACAGAGTCA	GGG	NGG	C	G	15	GTCTCTTACAGAG	TCAGGGCTGGAATAGT	16	ACTATTCCAGCCCTGACTCTGTAAGAGAC	0.46	Transversion
LRSAM1	540003	69.5611	chr9-130236096-130236096_11CsubG-540003-pos-i	+	GTCTCTTACAGAGTCAGGGC	TGG	NGG	C	G	11	CTTACAGAGTCAG	GGCTGGAATAGTACCC	16	GGGTACTATTCCAGCCCTGACTCTGTAAG	0.46	Transversion
LRSAM1	540003	65.8197	chr9-130236096-130236096_9CsubG-540003-neg-i	-	GCAGCAAGTACTGAGAAGGG	GGG	NGG	C	G	9	TTCTCAGTACTTG	TGGAATAGTACCCCCC	16	TGGAATAGTACCCCCCTTCTCAGTACTTG	0.38	Transversion
LRSAM1	540003	59.8883	chr9-130236096-130236096_10CsubG-540003-neg-i	-	GGCAGCAAGTACTGAGAAGG	GGG	NGG	C	G	10	TCTCAGTACTTGC	GGAATAGTACCCCCCT	16	GGAATAGTACCCCCCTTCTCAGTACTTGC	0.46	Transversion
LRSAM1	540003	59.3717	chr9-130236096-130236096_11CsubG-540003-neg-i	-	TGGCAGCAAGTACTGAGAAG	GGG	NGG	C	G	11	CTCAGTACTTGCT	GAATAGTACCCCCCTT	16	GAATAGTACCCCCCTTCTCAGTACTTGCT	0.46	Transversion
LRSAM1	540003	70.9697	chr9-130236096-130236096_12CsubG-540003-neg-i	-	TTGGCAGCAAGTACTGAGAA	GGG	NGG	C	G	12	TCAGTACTTGCTG	AATAGTACCCCCCTTC	16	AATAGTACCCCCCTTCTCAGTACTTGCTG	0.46	Transversion
LRSAM1	540003	74.7887	chr9-130236096-130236096_13CsubG-540003-neg-i	-	ATTGGCAGCAAGTACTGAGA	AGG	NGG	C	G	13	CAGTACTTGCTGC	ATAGTACCCCCCTTCT	16	ATAGTACCCCCCTTCTCAGTACTTGCTGC	0.54	Transversion
STXBP1	561120	36.2829	chr9-130413923-130413923_9GsubT-561120-pos-i	+	GATAAAGAAGGTCAAGAAGA	AGG	NGG	G	T	9	AAGAAGGTCAAGA	AGAAGGGGTAATGGAA	16	TTCCATTACCCCTTCTTCTTGACCTTCTT	0.38	Transversion
STXBP1	561120	20.3172	chr9-130413923-130413923_6GsubT-561120-pos-i	+	AAAGAAGGTCAAGAAGAAGG	GGG	NGG	G	T	6	AAGGTCAAGAAGA	AGGGGTAATGGAAGGT	16	ACCTTCCATTACCCCTTCTTCTTGACCTT	0.38	Transversion
STXBP1	561120	21.6015	chr9-130413923-130413923_1GsubT-561120-pos-i	+	AGGTCAAGAAGAAGGGGGAA	TGG	NGG	G	T	1	CAAGAAGAAGGGG	TAATGGAAGGTGAGTA	16	TACTCACCTTCCATTACCCCTTCTTCTTG	0.54	Transversion
STXBP1	207413	66.8972	chr9-130415992-130415992_4AsubC-207413-pos-i	+	ACGCTGTTCTCTTTCCTTGC	AGG	NGG	A	C	4	TGTTCTCTTTCCT	TGCCGGTGCTGGTGGT	16	ACCACCAGCACCGGCAAGGAAAGAGAACA	0.38	Transversion
STXBP1	424476	81.0942	chr9-130423475-130423475_1TsubA-424476-neg-i	-	AGGCTCACCTGGGATTCATA	CGG	NGG	T	A	1	GAATCCCAGGTGA	TGCATTTCTCCCGTAA	16	TGCATTTCTCCCGTAAGAATCCCAGGTGA	0.54	Transversion
STXBP1	207416	78.953	chr9-130425483-130425483_3GsubT-207416-neg-i	-	CAGAGTCCAAGGAATAGACC	TGG	NGG	G	T	3	CTATTCCTTGGAC	TTTCTCCTCCCCATGT	16	TTTCTCCTCCCCATGTCTATTCCTTGGAC	0.46	Transversion
STXBP1	620297	74.7351	chr9-130427533-130427533_12AsubT-620297-pos-i	+	CTGTCACCCCTCCTTTGTCA	GGG	NGG	A	T	12	CACCCCTCCTTTG	TCAGGGAATACTAGGA	16	TCCTAGTATTCCCTGACAAAGGAGGGGTG	0.62	Transversion
STXBP1	620297	72.1638	chr9-130427533-130427533_3AsubT-620297-pos-i	+	CTCCTTTGTCAGGGAATACA	AGG	NGG	A	T	3	TTTGTCAGGGAAT	ACTAGGACAATGCCCT	16	AGGGCATTGTCCTAGTATTCCCTGACAAA	0.38	Transversion
STXBP1	239512	75.9986	chr9-130430362-130430362_9TsubG-239512-pos-i	+	CTGAGTCCCGTCTCCATTCT	AGG	NGG	T	G	9	GTCCCGTCTCCAT	TCTAGGTAGGAGACCA	16	TGGTCTCCTACCTAGAATGGAGACGGGAC	0.62	Transversion
STXBP1	208686	81.0751	chr9-130430439-130430439_7GsubT-208686-neg-i	-	ACACCTCTGCGATGTGCTTG	TGG	NGG	G	T	7	GCACATCGCAGAG	TAGCACTGCTCCACAA	16	TAGCACTGCTCCACAAGCACATCGCAGAG	0.62	Transversion
STXBP1	280844	90.2029	chr9-130430467-130430467_14GsubC-280844-pos-i	+	GCGCCACAAGCACATCGCAG	AGG	NGG	G	C	14	CACAAGCACATCG	CAGAGGTGTCCCACTA	16	TAGTGGGACACCTCTGCGATGTGCTTGTG	0.54	Transversion
STXBP1	426136	70.8786	chr9-130432238-130432238_14GsubT-426136-pos-i	+	TCTAGCAAGAGAATGAATAC	TGG	NGG	G	T	14	GCAAGAGAATGAA	TACTGGAGAGAAGTTA	16	TAACTTCTCTCCAGTATTCATTCTCTTGC	0.38	Transversion
STXBP1	426136	80.0175	chr9-130432238-130432238_11GsubT-426136-neg-i	-	GGGCATTTGAGCACTGGCAT	GGG	NGG	G	T	11	CCAGTGCTCAAAT	AGAAGTTAAACCCATG	16	AGAAGTTAAACCCATGCCAGTGCTCAAAT	0.46	Transversion
STXBP1	426136	72.4975	chr9-130432238-130432238_12GsubT-426136-neg-i	-	TGGGCATTTGAGCACTGGCA	TGG	NGG	G	T	12	CAGTGCTCAAATG	GAAGTTAAACCCATGC	16	GAAGTTAAACCCATGCCAGTGCTCAAATG	0.46	Transversion
STXBP1	212326	64.1371	chr9-130434396-130434396_6GsubC-212326-pos-i	+	GTACCAGAAAGAGCTCAGCA	AGG	NGG	G	C	6	CAGAAAGAGCTCA	GCAAGCTATGGCAGCC	16	GGCTGCCATAGCTTGCTGAGCTCTTTCTG	0.46	Transversion
STXBP1	212326	61.6654	chr9-130434396-130434396_1GsubC-212326-pos-i	+	AGAAAGAGCTCAGCAAGGTA	TGG	NGG	G	C	1	AGAGCTCAGCAAG	CTATGGCAGCCCCAAA	16	TTTGGGGCTGCCATAGCTTGCTGAGCTCT	0.54	Transversion
STXBP1	167725	64.1371	chr9-130434396-130434396_6GsubT-167725-pos-i	+	GTACCAGAAAGAGCTCAGCA	AGG	NGG	G	T	6	CAGAAAGAGCTCA	GCAAGTTATGGCAGCC	16	GGCTGCCATAACTTGCTGAGCTCTTTCTG	0.46	Transversion
STXBP1	167725	61.6654	chr9-130434396-130434396_1GsubT-167725-pos-i	+	AGAAAGAGCTCAGCAAGGTA	TGG	NGG	G	T	1	AGAGCTCAGCAAG	TTATGGCAGCCCCAAA	16	TTTGGGGCTGCCATAACTTGCTGAGCTCT	0.54	Transversion
STXBP1	207427	44.6768	chr9-130435459-130435459_11GsubT-207427-neg-i	-	CTCAGCAAGGTGCAGGTGGG	TGG	NGG	G	T	11	ACCTGCACCTTGC	TCCTATTACTCCACCC	16	TCCTATTACTCCACCCACCTGCACCTTGC	0.62	Transversion
STXBP1	207427	70.2946	chr9-130435459-130435459_14GsubT-207427-neg-i	-	GTCCTCAGCAAGGTGCAGGT	GGG	NGG	G	T	14	TGCACCTTGCTGA	TATTACTCCACCCACC	16	TATTACTCCACCCACCTGCACCTTGCTGA	0.54	Transversion
STXBP1	207427	64.6456	chr9-130435459-130435459_15GsubT-207427-neg-i	-	AGTCCTCAGCAAGGTGCAGG	TGG	NGG	G	T	15	GCACCTTGCTGAG	ATTACTCCACCCACCT	16	ATTACTCCACCCACCTGCACCTTGCTGAG	0.62	Transversion
STXBP1	419223	45.6278	chr9-130438189-130438189_4GsubT-419223-neg-i	-	AGATGTAGAGAAGGATGATG	CGG	NGG	G	T	4	CATCCTTCTCTAC	ATGACAAAATCCTCAT	16	ATGACAAAATCCTCATCATCCTTCTCTAC	0.46	Transversion
STXBP1	375521	86.6134	chr9-130440758-130440758_13GsubT-375521-neg-i	-	AGTCCACCGTGAGAGCTGGT	AGG	NGG	G	T	13	AGCTCTCACGGTG	AGCTAGCAGACCTACC	16	AGCTAGCAGACCTACCAGCTCTCACGGTG	0.62	Transversion
STXBP1	620472	72.728	chr9-130440777-130440777_2CsubG-620472-pos-i	+	AGCAGACCTACCAGCTCTCA	CGG	NGG	C	G	2	GACCTACCAGCTC	TGACGGTGGACTCCGA	16	TCGGAGTCCACCGTCAGAGCTGGTAGGTC	0.62	Transversion
STXBP1	521069	74.4508	chr9-130444730-130444730_13CsubA-521069-pos-i	+	TGGCATAAGAACAAGGCCCC	AGG	NGG	C	A	13	ATAAGAACAAGGC	CCCAGGCGAGTAACGC	16	GCGTTACTCGCCTGGGGCCTTGTTCTTAT	0.38	Transversion
STXBP1	429757	89.037	chr9-130444768-130444768_13GsubT-429757-neg-i	-	AGGCGCAGCGCATCTCATTC	AGG	NGG	G	T	13	TGAGATGCGCTGC	GGGTTGTGAGCCTGAA	16	GGGTTGTGAGCCTGAATGAGATGCGCTGC	0.62	Transversion
ENG	498114	82.9043	chr9-130579483-130579483_12CsubA-498114-pos-i	+	AGCGCATGAAGACAGTCCTA	TGG	NGG	C	A	12	CATGAAGACAGTC	CTATGGACTTCATGGA	16	TCCATGAAGTCCATAGGACTGTCTTCATG	0.46	Transversion
ENG	498114	80.0517	chr9-130579483-130579483_3CsubA-498114-pos-i	+	AGACAGTCCTATGGACTTCC	TGG	NGG	C	A	3	AGTCCTATGGACT	TCATGGAGGAGAAAGA	16	TCTTTCTCCTCCATGAAGTCCATAGGACT	0.46	Transversion
ENG	439655	71.1878	chr9-130580584-130580584_13CsubA-439655-pos-i	+	CCGGCCCTGGATGAGTTCCA	CGG	NGG	C	A	13	CCCTGGATGAGTT	CCACGGTGCCTCACTC	16	GAGTGAGGCACCGTGGAACTCATCCAGGG	0.54	Transversion
ENG	439655	30.3365	chr9-130580584-130580584_2CsubA-439655-neg-i	-	CTGGACTTGGGGCCTGAGGG	AGG	NGG	C	A	2	TCAGGCCCCAAGT	TTCCACGGTGCCTCAC	16	TTCCACGGTGCCTCACTCAGGCCCCAAGT	0.62	Transversion
ENG	661985	69.5275	chr9-130580632-130580632_11CsubA-661985-pos-i	+	GGCAGCTGTCTAACTGGAGC	AGG	NGG	C	A	11	GCTGTCTAACTGG	AGCAGGAACTAGGAGA	16	TCTCCTAGTTCCTGCTCCAGTTAGACAGC	0.54	Transversion
ENG	458337	74.3192	chr9-130580993-130580993_8AsubT-458337-pos-i	+	CGAGGGGTGACAGGCATGCC	AGG	NGG	A	T	8	GGGTGACAGGCAT	GCCAGGTTCCTGCACA	16	TGTGCAGGAACCTGGCATGCCTGTCACCC	0.62	Transversion
ENG	458337	66.1335	chr9-130580993-130580993_7AsubT-458337-neg-i	-	GGGGCAGCAGAGCTTTGTGC	AGG	NGG	A	T	7	CAAAGCTCTGCTG	ATGCCAGGTTCCTGCA	16	ATGCCAGGTTCCTGCACAAAGCTCTGCTG	0.54	Transversion
ENG	453196	68.3014	chr9-130581097-130581097_6GsubT-453196-pos-i	+	AAGAGAGGCTGTCCATGTTG	AGG	NGG	G	T	6	GAGGCTGTCCATG	TTGAGTCAGTGCACCT	16	AGGTGCACTGACTCAACATGGACAGCCTC	0.62	Transversion
ENG	458335	80.0213	chr9-130581901-130581901_5CsubG-458335-neg-i	-	GTCGAGCTCATCACCACAGC	GGG	NGG	C	G	5	GTGGTGATGAGCT	GTCCATCTCACGCGCT	16	GTCCATCTCACGCGCTGTGGTGATGAGCT	0.54	Transversion
ENG	458335	81.3913	chr9-130581901-130581901_6CsubG-458335-neg-i	-	TGTCGAGCTCATCACCACAG	CGG	NGG	C	G	6	TGGTGATGAGCTC	TCCATCTCACGCGCTG	16	TCCATCTCACGCGCTGTGGTGATGAGCTC	0.54	Transversion
ENG	449318	88.1641	chr9-130581920-130581920_1GsubT-449318-pos-i	+	GCTGTGGTGATGAGCTCGAC	AGG	NGG	G	T	1	TGGTGATGAGCTC	TACAGGATATTGACCA	16	TGGTCAATATCCTGTAGAGCTCATCACCA	0.54	Transversion
ENG	662789	56.3773	chr9-130587077-130587077_7AsubC-662789-neg-i	-	TCACTTCATGCCTCCAGCTG	CGG	NGG	A	C	7	CTGGAGGCATGAA	AGGGTGCTCCCCGCAG	16	AGGGTGCTCCCCGCAGCTGGAGGCATGAA	0.54	Transversion
ENG	407132	75.6018	chr9-130587166-130587166_11CsubA-407132-pos-i	+	CAATGCTGGCATTGAGCATC	CGG	NGG	C	A	11	GCTGGCATTGAGC	ATCCGGGCCTACCCCA	16	TGGGGTAGGCCCGGATGCTCAATGCCAGC	0.62	Transversion
ENG	407132	57.2047	chr9-130587166-130587166_7CsubA-407132-neg-i	-	ACACACCTCAAGGCCTCCTG	GGG	NGG	C	A	7	GAGGCCTTGAGGT	TCCGGGCCTACCCCAG	16	TCCGGGCCTACCCCAGGAGGCCTTGAGGT	0.62	Transversion
ENG	16668	63.7113	chr9-130587239-130587239_8GsubC-16668-pos-i	+	TTTCTCTGGAAAGATCTTGA	AGG	NGG	G	C	8	TCTGGAAAGATCT	TGAAGGACTATTCTCC	16	GGAGAATAGTCCTTCAAGATCTTTCCAGA	0.38	Transversion
ENG	16668	76.3751	chr9-130587239-130587239_13GsubC-16668-neg-i	-	TCTCCCCACCATTAGACCAC	TGG	NGG	G	C	13	GTCTAATGGTGGG	GGACTATTCTCCAGTG	16	GGACTATTCTCCAGTGGTCTAATGGTGGG	0.54	Transversion
ENG	579302	63.7113	chr9-130587239-130587239_8GsubT-579302-pos-i	+	TTTCTCTGGAAAGATCTTGA	AGG	NGG	G	T	8	TCTGGAAAGATCT	TGAAGGATTATTCTCC	16	GGAGAATAATCCTTCAAGATCTTTCCAGA	0.38	Transversion
ENG	579302	76.3751	chr9-130587239-130587239_13GsubT-579302-neg-i	-	TCTCCCCACCATTAGACCAC	TGG	NGG	G	T	13	GTCTAATGGTGGG	GGATTATTCTCCAGTG	16	GGATTATTCTCCAGTGGTCTAATGGTGGG	0.54	Transversion
ENG	620110	91.1287	chr9-130587600-130587600_11GsubT-620110-pos-i	+	GAGGACGGCATCGAGATCCC	CGG	NGG	G	T	11	ACGGCATCGAGAT	CCCCGGGTGCTCAGCT	16	AGCTGAGCACCCGGGGATCTCGATGCCGT	0.54	Transversion
ENG	620110	92.2391	chr9-130587600-130587600_10GsubT-620110-pos-i	+	AGGACGGCATCGAGATCCCC	GGG	NGG	G	T	10	CGGCATCGAGATC	CCCGGGTGCTCAGCTC	16	GAGCTGAGCACCCGGGGATCTCGATGCCG	0.62	Transversion
ENG	593503	89.5218	chr9-130587638-130587638_9TsubA-593503-pos-i	+	ACCTTCACCGTCACCGTCCG	GGG	NGG	T	A	9	TCACCGTCACCGT	CCGGGGCCAGCGGGGA	16	TCCCCGCTGGCCCCGGACGGTGACGGTGA	0.62	Transversion
ENG	528071	65.9174	chr9-130587980-130587980_12GsubT-528071-neg-i	-	CACATCCTGAGGGTCCTGCC	GGG	NGG	G	T	12	AGGACCCTCAGGA	GGCCTAGTGGCCCGGC	16	GGCCTAGTGGCCCGGCAGGACCCTCAGGA	0.62	Transversion
ENG	528071	64.1274	chr9-130587980-130587980_13GsubT-528071-neg-i	-	GCACATCCTGAGGGTCCTGC	CGG	NGG	G	T	13	GGACCCTCAGGAT	GCCTAGTGGCCCGGCA	16	GCCTAGTGGCCCGGCAGGACCCTCAGGAT	0.62	Transversion
ENG	570772	77.9717	chr9-130588042-130588042_11GsubT-570772-neg-i	-	GCGTACTCCAGCCTTGGTCC	GGG	NGG	G	T	11	CCAAGGCTGGAGT	AAGTGTCAGCCCCGGA	16	AAGTGTCAGCCCCGGACCAAGGCTGGAGT	0.62	Transversion
ENG	570772	85.0524	chr9-130588042-130588042_12GsubT-570772-neg-i	-	CGCGTACTCCAGCCTTGGTC	CGG	NGG	G	T	12	CAAGGCTGGAGTA	AGTGTCAGCCCCGGAC	16	AGTGTCAGCCCCGGACCAAGGCTGGAGTA	0.54	Transversion
ENG	641795	53.8559	chr9-130588789-130588789_15CsubA-641795-pos-i	+	TGAGCCCAGAGAGGTTGCTG	GGG	NGG	C	A	15	CCCAGAGAGGTTG	CTGGGGAAACTGACAT	16	ATGTCAGTTTCCCCAGCAACCTCTCTGGG	0.62	Transversion
ENG	641795	61.704	chr9-130588789-130588789_2CsubA-641795-pos-i	+	GTTGCTGGGGAAACTGACCT	TGG	NGG	C	A	2	CTGGGGAAACTGA	CATTGGCCCAGTCGGA	16	TCCGACTGGGCCAATGTCAGTTTCCCCAG	0.54	Transversion
ENG	641795	80.8776	chr9-130588789-130588789_12CsubA-641795-neg-i	-	CCAGAGCATCCTCCTCCGAC	TGG	NGG	C	A	12	GGAGGAGGATGCT	TGACATTGGCCCAGTC	16	TGACATTGGCCCAGTCGGAGGAGGATGCT	0.62	Transversion
ENG	237027	74.5002	chr9-130588865-130588865_6CsubG-237027-neg-i	-	CCAAGACCCAGATCCTTGAG	TGG	NGG	C	G	6	AAGGATCTGGGTC	TCTCAGCTGCGCACTC	16	TCTCAGCTGCGCACTCAAGGATCTGGGTC	0.54	Transversion
ENG	664833	70.3467	chr9-130592046-130592046_2CsubA-664833-pos-i	+	TGAGGACCAGAAGCACCTCT	CGG	NGG	C	A	2	GACCAGAAGCACC	TATCGGGGCCAGGTGC	16	GCACCTGGCCCCGATAGGTGCTTCTGGTC	0.62	Transversion
ENG	664833	54.0942	chr9-130592046-130592046_1CsubA-664833-pos-i	+	GAGGACCAGAAGCACCTCTC	GGG	NGG	C	A	1	ACCAGAAGCACCT	ATCGGGGCCAGGTGCC	16	GGCACCTGGCCCCGATAGGTGCTTCTGGT	0.54	Transversion
ENG	449320	66.2152	chr9-130605368-130605368_10CsubG-449320-neg-i	-	CCTCTTCCTGGAGTTCCCAA	CGG	NGG	C	G	10	GGAACTCCAGGAA	GGGACAGTCACCGTTG	16	GGGACAGTCACCGTTGGGAACTCCAGGAA	0.54	Transversion
DPM2	39447	69.308	chr9-130699803-130699803_8CsubG-39447-pos-i	+	CACCACCTGGTCTGTCCCCG	TGG	NGG	C	G	8	ACCTGGTCTGTCC	CCGTGGCGTGGAGAAA	16	TTTCTCCACGCCACGGGGACAGACCAGGT	0.62	Transversion
DNM1	156557	77.2515	chr9-130981471-130981471_2GsubC-156557-neg-i	-	TGGCCAGGTCAGAGTTGGCG	GGG	NGG	G	C	2	CAACTCTGACCTG	TGGCCGTGTCCCCCCC	16	TGGCCGTGTCCCCCCCCAACTCTGACCTG	0.54	Transversion
DNM1	156557	70.5372	chr9-130981471-130981471_3GsubC-156557-neg-i	-	TTGGCCAGGTCAGAGTTGGC	GGG	NGG	G	C	3	AACTCTGACCTGG	GGCCGTGTCCCCCCCC	16	GGCCGTGTCCCCCCCCAACTCTGACCTGG	0.54	Transversion
DNM1	156557	64.8393	chr9-130981471-130981471_4GsubC-156557-neg-i	-	ATTGGCCAGGTCAGAGTTGG	CGG	NGG	G	C	4	ACTCTGACCTGGC	GCCGTGTCCCCCCCCA	16	GCCGTGTCCCCCCCCAACTCTGACCTGGC	0.62	Transversion
DNM1	156557	70.2907	chr9-130981471-130981471_7GsubC-156557-neg-i	-	AGAATTGGCCAGGTCAGAGT	TGG	NGG	G	C	7	CTGACCTGGCCAA	GTGTCCCCCCCCAACT	16	GTGTCCCCCCCCAACTCTGACCTGGCCAA	0.62	Transversion
DNM1	156558	86.2407	chr9-130982295-130982295_2GsubC-156558-pos-i	+	CATCGGGGTCATCACCAAGC	TGG	NGG	G	C	2	GGGGTCATCACCA	ACCTGGACCTGATGGA	16	TCCATCAGGTCCAGGTTGGTGATGACCCC	0.62	Transversion
DNM1	156558	68.6503	chr9-130982295-130982295_2GsubC-156558-neg-i	-	CTCGTCCATCAGGTCCAGCT	TGG	NGG	G	C	2	TGGACCTGATGGA	GGGGTCATCACCAACC	16	GGGGTCATCACCAACCTGGACCTGATGGA	0.54	Transversion
DNM1	520714	64.9453	chr9-130982484-130982484_1GsubT-520714-neg-i	-	CATCAATGTCCTTCTGGCTC	CGG	NGG	G	T	1	CCAGAAGGACATT	GAGTGGTGAACCGGAT	16	GAGTGGTGAACCGGATCCAGAAGGACATT	0.46	Transversion
DNM1	520714	67.9202	chr9-130982484-130982484_7GsubT-520714-neg-i	-	TCTTGCCATCAATGTCCTTC	TGG	NGG	G	T	7	GGACATTGATGGC	TGAACCGGATCCAGAA	16	TGAACCGGATCCAGAAGGACATTGATGGC	0.54	Transversion
DNM1	190311	59.7253	chr9-130984491-130984491_1AsubT-190311-pos-i	+	AGCAACTGACGAACCACATC	CGG	NGG	A	T	1	ACTGACGAACCAC	TTCCGGGACACACTGC	16	GCAGTGTGTCCCGGAAGTGGTTCGTCAGT	0.54	Transversion
DNM1	156559	95.7053	chr9-130984823-130984823_9GsubC-156559-pos-i	+	ATCGACACCTACGAACTGTC	AGG	NGG	G	C	9	ACACCTACGAACT	GTCAGGGGCAGCCCGC	16	GCGGGCTGCCCCTGACAGTTCGTAGGTGT	0.46	Transversion
DNM1	156559	94.9063	chr9-130984823-130984823_8GsubC-156559-pos-i	+	TCGACACCTACGAACTGTCA	GGG	NGG	G	C	8	CACCTACGAACTG	TCAGGGGCAGCCCGCA	16	TGCGGGCTGCCCCTGACAGTTCGTAGGTG	0.54	Transversion
DNM1	156559	93.2463	chr9-130984823-130984823_7GsubC-156559-pos-i	+	CGACACCTACGAACTGTCAG	GGG	NGG	G	C	7	ACCTACGAACTGT	CAGGGGCAGCCCGCAT	16	ATGCGGGCTGCCCCTGACAGTTCGTAGGT	0.46	Transversion
DNM1	156559	90.5467	chr9-130984823-130984823_6GsubC-156559-pos-i	+	GACACCTACGAACTGTCAGG	GGG	NGG	G	C	6	CCTACGAACTGTC	AGGGGCAGCCCGCATT	16	AATGCGGGCTGCCCCTGACAGTTCGTAGG	0.54	Transversion
COQ4	379740	93.7976	chr9-131088161-131088161_15GsubC-379740-pos-i	+	TCGCGAGTATCTCCGTTTCC	TGG	NGG	G	C	15	GAGTATCTCCGTT	TCCTGGATGTGAACCT	16	AGGTTCACATCCAGGAAACGGAGATACTC	0.46	Transversion
COQ4	189199	95.7725	chr9-131094462-131094462_1CsubG-189199-neg-i	-	CTCATCATCCACGAAGCGGG	TGG	NGG	C	G	1	GCTTCGTGGATGA	ACCCGAGCACCCACCG	16	ACCCGAGCACCCACCGGCTTCGTGGATGA	0.54	Transversion
COQ4	189199	85.845	chr9-131094462-131094462_5CsubG-189199-neg-i	-	GCTCCTCATCATCCACGAAG	CGG	NGG	C	G	5	CGTGGATGATGAG	GAGCACCCACCGGCTT	16	GAGCACCCACCGGCTTCGTGGATGATGAG	0.54	Transversion
COQ4	488488	85.6685	chr9-131094498-131094498_14CsubA-488488-neg-i	-	GAAGCATGTCGTGCACCTCC	CGG	NGG	C	A	14	GGTGCACGACATG	TTAAGCGGTACCGGGA	16	TTAAGCGGTACCGGGAGGTGCACGACATG	0.62	Transversion
SLC27A4	225061	76.7746	chr9-131107830-131107830_14TsubG-225061-pos-i	+	CCTTGTCTTTGGCAGCGAAA	TGG	NGG	T	G	14	GTCTTTGGCAGCG	AAATGGCCTCAGGGGA	16	TCCCCTGAGGCCATTTCGCTGCCAAAGAC	0.62	Transversion
SLC27A4	225061	55.6245	chr9-131107830-131107830_7TsubG-225061-pos-i	+	TTTGGCAGCGAAATGGCCTC	AGG	NGG	T	G	7	GCAGCGAAATGGC	CTCAGGGGAGCCCCAA	16	TTGGGGCTCCCCTGAGGCCATTTCGCTGC	0.62	Transversion
DOLK	1131	83.3742	chr9-131709288-131709288_12AsubT-1131-neg-i	-	TTTGCTTGGACTAGTCATGA	AGG	NGG	A	T	12	TGACTAGTCCAAG	TGGCTCCGCTCCTTCA	16	TGGCTCCGCTCCTTCATGACTAGTCCAAG	0.46	Transversion
ASS1	379598	62.1351	chr9-133346292-133346292_6GsubT-379598-pos-i	+	ATGAGAACCTCATGCACATC	AGG	NGG	G	T	6	GAACCTCATGCAC	ATCAGTTAAATCCCAC	16	GTGGGATTTAACTGATGTGCATGAGGTTC	0.54	Transversion
ASS1	379598	29.8945	chr9-133346292-133346292_12GsubT-379598-neg-i	-	ACCAAGGATGGGTGGAGGGT	GGG	NGG	G	T	12	CTCCACCCATCCT	TCAGTTAAATCCCACC	16	TCAGTTAAATCCCACCCTCCACCCATCCT	0.62	Transversion
ASS1	555072	26.3821	chr9-133355837-133355837_6GsubT-555072-pos-i	+	TTCATTGGAATGAAGTCCCG	AGG	NGG	G	T	6	TTGGAATGAAGTC	CCGAGTTGAGTCTGCT	16	AGCAGACTCAACTCGGGACTTCATTCCAA	0.38	Transversion
ASS1	555072	63.5739	chr9-133355837-133355837_1GsubT-555072-neg-i	-	GAGGCTGAGCAGACTCACCT	CGG	NGG	G	T	1	TGAGTCTGCTCAG	GAATGAAGTCCCGAGT	16	GAATGAAGTCCCGAGTTGAGTCTGCTCAG	0.54	Transversion
ASS1	6336	14.1743	chr9-133370368-133370368_6GsubT-6336-pos-i	+	AAGGGCCAGGTGTACATCCT	CGG	NGG	G	T	6	GCCAGGTGTACAT	CCTCGTCCGGGAGTCC	16	GGACTCCCGGACGAGGATGTACACCTGGC	0.54	Transversion
ASS1	6336	36.1577	chr9-133370368-133370368_2GsubT-6336-pos-i	+	GCCAGGTGTACATCCTCGGC	CGG	NGG	G	T	2	GGTGTACATCCTC	GTCCGGGAGTCCCCAC	16	GTGGGGACTCCCGGACGAGGATGTACACC	0.54	Transversion
ASS1	6336	44.0024	chr9-133370368-133370368_1GsubT-6336-pos-i	+	CCAGGTGTACATCCTCGGCC	GGG	NGG	G	T	1	GTGTACATCCTCG	TCCGGGAGTCCCCACT	16	AGTGGGGACTCCCGGACGAGGATGTACAC	0.54	Transversion
ASS1	6336	43.131	chr9-133370368-133370368_7GsubT-6336-neg-i	-	AGAGAGACAGTGGGGACTCC	CGG	NGG	G	T	7	GTCCCCACTGTCT	ACATCCTCGTCCGGGA	16	ACATCCTCGTCCGGGAGTCCCCACTGTCT	0.62	Transversion
ASS1	6336	18.4609	chr9-133370368-133370368_15GsubT-6336-neg-i	-	CTCATTGTAGAGAGACAGTG	GGG	NGG	G	T	15	TGTCTCTCTACAA	GTCCGGGAGTCCCCAC	16	GTCCGGGAGTCCCCACTGTCTCTCTACAA	0.38	Transversion
PRDM12	253120	78.7045	chr9-133540131-133540131_1GsubT-253120-neg-i	-	GAAGCTGTGCAGGATGTCGG	AGG	NGG	G	T	1	ACATCCTGCACAG	GAGGTTATCACCTCCT	16	GAGGTTATCACCTCCTACATCCTGCACAG	0.54	Transversion
PRDM12	253120	58.3303	chr9-133540131-133540131_4GsubT-253120-neg-i	-	CAGGAAGCTGTGCAGGATGT	CGG	NGG	G	T	4	TCCTGCACAGCTT	GTTATCACCTCCTACA	16	GTTATCACCTCCTACATCCTGCACAGCTT	0.54	Transversion
PRDM12	253119	92.3758	chr9-133542076-133542076_12TsubA-253119-neg-i	-	TCCCGCCTTGATCCACGTCT	TGG	NGG	T	A	12	CGTGGATCAAGGC	GGCAACTTCTCCAAGA	16	GGCAACTTCTCCAAGACGTGGATCAAGGC	0.62	Transversion
PRDM12	253121	97.4739	chr9-133543646-133543646_8GsubC-253121-pos-i	+	CAAGTGTGCACGTAACGAAC	AGG	NGG	G	C	8	TGTGCACGTAACG	AACAGGACCAGAACCT	16	AGGTTCTGGTCCTGTTCGTTACGTGCACA	0.54	Transversion
PRDM12	253121	78.4224	chr9-133543646-133543646_12GsubC-253121-neg-i	-	TGCCGATCTGGACCACCTCC	AGG	NGG	G	C	12	GGTGGTCCAGATC	AGGACCAGAACCTGGA	16	AGGACCAGAACCTGGAGGTGGTCCAGATC	0.62	Transversion
EXOSC2	446202	74.4294	chr9-133569267-133569267_7GsubT-446202-pos-i	+	TAAGAAACATCTAGTGGTGC	CGG	NGG	G	T	7	AAACATCTAGTGG	TGCCGGTGGATACAAT	16	ATTGTATCCACCGGCACCACTAGATGTTT	0.38	Transversion
EXOSC2	446202	75.5723	chr9-133569267-133569267_6GsubT-446202-pos-i	+	AAGAAACATCTAGTGGTGCC	GGG	NGG	G	T	6	AACATCTAGTGGT	GCCGGTGGATACAATC	16	GATTGTATCCACCGGCACCACTAGATGTT	0.38	Transversion
EXOSC2	446202	89.8162	chr9-133569267-133569267_5GsubT-446202-pos-i	+	AGAAACATCTAGTGGTGCCG	GGG	NGG	G	T	5	ACATCTAGTGGTG	CCGGTGGATACAATCA	16	TGATTGTATCCACCGGCACCACTAGATGT	0.46	Transversion
EXOSC2	446202	91.7831	chr9-133569267-133569267_4GsubT-446202-pos-i	+	GAAACATCTAGTGGTGCCGG	GGG	NGG	G	T	4	CATCTAGTGGTGC	CGGTGGATACAATCAC	16	GTGATTGTATCCACCGGCACCACTAGATG	0.54	Transversion
ABL1	12625	94.918	chr9-133738307-133738307_8AsubT-12625-pos-i	+	TGTCCCCCAACTACGACAAG	TGG	NGG	A	T	8	CCCCAACTACGAC	AAGTGGGTGATGGAAC	16	GTTCCATCACCCACTTGTCGTAGTTGGGG	0.62	Transversion
ABL1	12625	73.4183	chr9-133738307-133738307_1AsubT-12625-pos-i	+	CAACTACGACAAGTGGGAGA	TGG	NGG	A	T	1	TACGACAAGTGGG	TGATGGAACGCACGGA	16	TCCGTGCGTTCCATCACCCACTTGTCGTA	0.54	Transversion
LAMC3	497752	92.6477	chr9-133942429-133942429_6CsubA-497752-neg-i	-	GGTCCACGTTCCCGCTACAC	TGG	NGG	C	A	6	TAGCGGGAACGTG	GCCACCAGTGACAGTG	16	GCCACCAGTGACAGTGTAGCGGGAACGTG	0.62	Transversion
POMT1	3243	72.5462	chr9-134385188-134385188_1GsubC-3243-neg-i	-	TCAAACTCACCCCACTGCAC	AGG	NGG	G	C	1	CAGTGGGGTGAGT	GTCGCTTGTTCCTGTC	16	GTCGCTTGTTCCTGTCCAGTGGGGTGAGT	0.62	Transversion
POMT1	538720	77.793	chr9-134385196-134385196_7GsubC-538720-pos-i	+	GTCGCTTGTTCCTGTGCAGT	GGG	NGG	G	C	7	CTTGTTCCTGTGC	AGTGGGCTGAGTTTGA	16	TCAAACTCAGCCCACTGCACAGGAACAAG	0.54	Transversion
POMT1	658622	65.7526	chr9-134386846-134386846_14CsubA-658622-pos-i	+	CTGCTGGCTTCATTCCCACC	AGG	NGG	C	A	14	TGGCTTCATTCCC	ACCAGGACACCTAACC	16	GGTTAGGTGTCCTGGTGGGAATGAAGCCA	0.54	Transversion
POMT1	658622	80.3736	chr9-134386846-134386846_6CsubA-658622-neg-i	-	AACCATCACCTTACATCATG	GGG	NGG	C	A	6	GATGTAAGGTGAT	AGGACACCTAACCCAT	16	AGGACACCTAACCCATGATGTAAGGTGAT	0.38	Transversion
POMT1	658622	78.1113	chr9-134386846-134386846_7CsubA-658622-neg-i	-	AAACCATCACCTTACATCAT	GGG	NGG	C	A	7	ATGTAAGGTGATG	GGACACCTAACCCATG	16	GGACACCTAACCCATGATGTAAGGTGATG	0.38	Transversion
POMT1	658622	70.8379	chr9-134386846-134386846_8CsubA-658622-neg-i	-	AAAACCATCACCTTACATCA	TGG	NGG	C	A	8	TGTAAGGTGATGG	GACACCTAACCCATGA	16	GACACCTAACCCATGATGTAAGGTGATGG	0.46	Transversion
POMT1	471374	89.2075	chr9-134393920-134393920_1TsubG-471374-pos-i	+	GAACACTTCCGCTGTCTTAA	AGG	NGG	T	G	1	ACTTCCGCTGTCT	GAAAGGTAAGGACACT	16	AGTGTCCTTACCTTTCAGACAGCGGAAGT	0.54	Transversion
POMT1	3242	89.108	chr9-134395562-134395562_6GsubC-3242-pos-i	+	TGGACACCAATATTGCCTAC	TGG	NGG	G	C	6	CACCAATATTGCC	TACTGCCTGCACCCCA	16	TGGGGTGCAGGCAGTAGGCAATATTGGTG	0.46	Transversion
POMT1	3242	82.9878	chr9-134395562-134395562_12GsubC-3242-neg-i	-	GCTCGCTTACGCTGGTCCTG	GGG	NGG	G	C	12	GACCAGCGTAAGC	ACTGCCTGCACCCCAG	16	ACTGCCTGCACCCCAGGACCAGCGTAAGC	0.62	Transversion
POMT1	3242	95.879	chr9-134395562-134395562_14GsubC-3242-neg-i	-	TCGCTCGCTTACGCTGGTCC	TGG	NGG	G	C	14	CCAGCGTAAGCGA	TGCCTGCACCCCAGGA	16	TGCCTGCACCCCAGGACCAGCGTAAGCGA	0.62	Transversion
POMT1	3246	68.2024	chr9-134396738-134396738_11GsubC-3246-pos-i	+	AGCATCTCCCATGTTCCCTT	AGG	NGG	G	C	11	TCTCCCATGTTCC	CTTAGGCTCACATCCA	16	TGGATGTGAGCCTAAGGGAACATGGGAGA	0.54	Transversion
POMT1	195504	67.054	chr9-134398318-134398318_5GsubC-195504-pos-i	+	CACGCTGCTCTGACCTCTGC	AGG	NGG	G	C	5	CTGCTCTGACCTC	TGCACGTCCCAGCTCC	16	GGAGCTGGGACGTGCAGAGGTCAGAGCAG	0.62	Transversion
POMT1	195504	65.3683	chr9-134398318-134398318_10GsubC-195504-neg-i	-	TGAAGATGCTCCTCTGGAGC	TGG	NGG	G	C	10	CCAGAGGAGCATC	TCTGCACGTCCCAGCT	16	TCTGCACGTCCCAGCTCCAGAGGAGCATC	0.62	Transversion
SETX	2292	95.3398	chr9-135172296-135172296_7AsubC-2292-pos-i	+	CCTCTGTCAGTAGACGATAG	AGG	NGG	A	C	7	TGTCAGTAGACGA	TAGAGGCGGCCAACAA	16	TTGTTGGCCGCCTCTATCGTCTACTGACA	0.46	Transversion
SETX	2296	82.5694	chr9-135206510-135206510_10CsubA-2296-pos-i	+	AGTCACCATATCATCCAAAT	AGG	NGG	C	A	10	ACCATATCATCCA	AATAGGACTACGGTTC	16	GAACCGTAGTCCTATTTGGATGATATGGT	0.38	Transversion
SETX	2296	80.1959	chr9-135206510-135206510_6CsubA-2296-neg-i	-	TTTAAGGACCAAGTTAGAAC	CGG	NGG	C	A	6	CTAACTTGGTCCT	AAATAGGACTACGGTT	16	AAATAGGACTACGGTTCTAACTTGGTCCT	0.46	Transversion
TSC1	378981	92.3086	chr9-135772982-135772982_10TsubA-378981-pos-i	+	TTCTAGCTCTTTCCGATAGG	CGG	NGG	T	A	10	AGCTCTTTCCGAT	AGGCGGCTTACATCAT	16	ATGATGTAAGCCGCCTATCGGAAAGAGCT	0.46	Transversion
TSC1	48946	85.171	chr9-135778021-135778021_6CsubA-48946-neg-i	-	ACAGCTGCAGCATGACCGAG	AGG	NGG	C	A	6	GGTCATGCTGCAG	TTGTAGAATTACTCTC	16	TTGTAGAATTACTCTCGGTCATGCTGCAG	0.62	Transversion
TSC1	48929	89.0524	chr9-135778100-135778100_15GsubT-48929-pos-i	+	CCATAGTGTCACGCTGCTCC	TGG	NGG	G	T	15	AGTGTCACGCTGC	TCCTGGAGCTGATTTT	16	AAAATCAGCTCCAGGAGCAGCGTGACACT	0.62	Transversion
TSC1	237706	83.264	chr9-135779842-135779842_11CsubA-237706-pos-i	+	TCGACAGACTTGCTGGGTAA	AGG	NGG	C	A	11	CAGACTTGCTGGG	TAAAGGCAACATAGGA	16	TCCTATGTTGCCTTTACCCAGCAAGTCTG	0.62	Transversion
TSC1	237706	84.0305	chr9-135779842-135779842_2CsubA-237706-pos-i	+	TTGCTGGGTAAAGGCAACCT	AGG	NGG	C	A	2	TGGGTAAAGGCAA	CATAGGAAGAAAGTTT	16	AAACTTTCTTCCTATGTTGCCTTTACCCA	0.46	Transversion
TSC1	280293	36.218	chr9-135786056-135786056_12CsubA-280293-pos-i	+	GCTGGAGGAGGAGAGGTTGC	TGG	NGG	C	A	12	GAGGAGGAGAGGT	TGCTGGGGTTCACAGA	16	TCTGTGAACCCCAGCAACCTCTCCTCCTC	0.62	Transversion
TSC1	64836	91.0386	chr9-135796749-135796749_6CsubA-64836-neg-i	-	ACCATGAACTGGACCCTCGA	AGG	NGG	C	A	6	AGGGTCCAGTTCA	AGTTTCTATAACTTCG	16	AGTTTCTATAACTTCGAGGGTCCAGTTCA	0.54	Transversion
TSC1	49081	86.4966	chr9-135796824-135796824_7CsubG-49081-pos-i	+	ATTCGCACATGCTCCATCAT	TGG	NGG	C	G	7	GCACATGCTCCAT	CATTGGGTAGAAGAGT	16	ACTCTTCTACCCAATGATGGAGCATGTGC	0.54	Transversion
TSC1	64703	88.3176	chr9-135801077-135801077_13AsubC-64703-pos-i	+	TGACATGACCCAGTAACGAG	AGG	NGG	A	C	13	ATGACCCAGTAAC	GAGAGGATGGATCAAC	16	GTTGATCCATCCTCTCGTTACTGGGTCAT	0.46	Transversion
TSC1	64703	83.8847	chr9-135801077-135801077_9AsubC-64703-pos-i	+	ATGACCCAGTAACGAGAGGA	TGG	NGG	A	C	9	CCCAGTAACGAGA	GGATGGATCAACGAGT	16	ACTCGTTGATCCATCCTCTCGTTACTGGG	0.54	Transversion
GFI1B	438346	64.7009	chr9-135865273-135865273_13AsubT-438346-neg-i	-	TCACTCACCTGTGTGGATGT	AGG	NGG	A	T	13	TCCACACAGGTGA	AAGTAGCACACCTACA	16	AAGTAGCACACCTACATCCACACAGGTGA	0.54	Transversion
SURF1	488613	56.4432	chr9-136218998-136218998_1CsubG-488613-pos-i	+	TCCAGGGACTGTGCTCTCTG	TGG	NGG	C	G	1	GGGACTGTGCTCT	GTGTGGAGACAGCAGA	16	TCTGCTGTCTCCACACAGAGCACAGTCCC	0.62	Transversion
SURF1	12764	80.5399	chr9-136220602-136220602_8AsubC-12764-neg-i	-	CCCTTCCACTGCACCGACCT	GGG	NGG	A	C	8	TCGGTGCAGTGGA	TCCTACTCCCCCCAGG	16	TCCTACTCCCCCCAGGTCGGTGCAGTGGA	0.62	Transversion
SURF1	215232	70.4419	chr9-136220806-136220806_9AsubC-215232-pos-i	+	TTCAGTTCCATTGGGCTGCA	TGG	NGG	A	C	9	GTTCCATTGGGCT	GCATGGAGCTAAGAAC	16	GTTCTTAGCTCCATGCAGCCCAATGGAAC	0.54	Transversion
SURF1	379506	56.6324	chr9-136221678-136221678_10CsubA-379506-neg-i	-	CTGCCTTTGGCTTGGGGACA	TGG	NGG	C	A	10	CCCCAAGCCAAAG	TCTTTAACTGCCATGT	16	TCTTTAACTGCCATGTCCCCAAGCCAAAG	0.62	Transversion
ADAMTS13	559578	95.9282	chr9-136291360-136291360_13GsubT-559578-pos-i	+	GTTGCCTGATGGTAACCGGC	AGG	NGG	G	T	13	CCTGATGGTAACC	GGCAGGTGCGGGTCGT	16	ACGACCCGCACCTGCCGGTTACCATCAGG	0.54	Transversion
ADAMTS13	559578	76.1971	chr9-136291360-136291360_8GsubT-559578-pos-i	+	CTGATGGTAACCGGCAGGTG	CGG	NGG	G	T	8	TGGTAACCGGCAG	GTGCGGGTCGTCACCC	16	GGGTGACGACCCGCACCTGCCGGTTACCA	0.62	Transversion
ADAMTS13	5803	92.5872	chr9-136319562-136319562_2TsubG-5803-neg-i	-	GGCCACAGCTGGCCGAACAT	GGG	NGG	T	G	2	TTCGGCCAGCTGT	TGTCCCTTGGCCCAGG	16	TGTCCCTTGGCCCAGGTTCGGCCAGCTGT	0.62	Transversion
MYMK	430839	79.7735	chr9-136384124-136384124_7GsubT-430839-pos-i	+	CATCACAAATGTTGACCTCT	TGG	NGG	G	T	7	ACAAATGTTGACC	TCTTGGTTTCGTCGAA	16	TTCGACGAAACCAAGAGGTCAACATTTGT	0.38	Transversion
MYMK	430842	49.4969	chr9-136389965-136389965_4AsubT-430842-neg-i	-	AGTGCTTTCCTCCTGGCCCA	TGG	NGG	A	T	4	GCCAGGAGGAAAG	ACCAGCGTCCCCTTGG	16	ACCAGCGTCCCCTTGGGCCAGGAGGAAAG	0.62	Transversion
MYMK	430842	62.598	chr9-136389965-136389965_11AsubT-430842-neg-i	-	CCCAGCCAGTGCTTTCCTCC	TGG	NGG	A	T	11	GGAAAGCACTGGC	TCCCCTTGGGCCAGGA	16	TCCCCTTGGGCCAGGAGGAAAGCACTGGC	0.62	Transversion
DBH	217763	92.5406	chr9-136508596-136508596_9GsubT-217763-neg-i	-	GGGGACGCTGTCCATCTCGG	GGG	NGG	G	T	9	AGATGGACAGCGT	TTCCAGTTCGCCCCCG	16	TTCCAGTTCGCCCCCGAGATGGACAGCGT	0.54	Transversion
DBH	217763	89.6815	chr9-136508596-136508596_10GsubT-217763-neg-i	-	GGGGGACGCTGTCCATCTCG	GGG	NGG	G	T	10	GATGGACAGCGTC	TCCAGTTCGCCCCCGA	16	TCCAGTTCGCCCCCGAGATGGACAGCGTC	0.62	Transversion
COL5A1	523845	81.1129	chr9-137591769-137591769_3GsubT-523845-pos-i	+	TCCAGCGTCTGCATTTCCCG	AGG	NGG	G	T	3	GCGTCTGCATTTC	CCTAGGACTTCTCCAT	16	ATGGAGAAGTCCTAGGGAAATGCAGACGC	0.54	Transversion
COL5A1	523845	76.2484	chr9-137591769-137591769_3GsubT-523845-neg-i	-	GTTAGGATGGAGAAGTCCTC	GGG	NGG	G	T	3	GACTTCTCCATCC	GTCTGCATTTCCCTAG	16	GTCTGCATTTCCCTAGGACTTCTCCATCC	0.54	Transversion
COL5A1	523845	66.6792	chr9-137591769-137591769_4GsubT-523845-neg-i	-	TGTTAGGATGGAGAAGTCCT	CGG	NGG	G	T	4	ACTTCTCCATCCT	TCTGCATTTCCCTAGG	16	TCTGCATTTCCCTAGGACTTCTCCATCCT	0.46	Transversion
COL5A1	523829	67.1551	chr9-137620633-137620633_1GsubT-523829-neg-i	-	GGGGACCTCTGTGGTTTCTT	TGG	NGG	G	T	1	AAACCACAGAGGT	GTGGAAGCTGCCAAAT	16	GTGGAAGCTGCCAAATAAACCACAGAGGT	0.46	Transversion
COL5A1	409086	73.283	chr9-137622232-137622232_3GsubT-409086-pos-i	+	TGATGACCTCACCTATGGCG	AGG	NGG	G	T	3	GACCTCACCTATG	GCTAGGGGGAGGAGAA	16	TTCTCCTCCCCCTAGCCATAGGTGAGGTC	0.54	Transversion
COL5A1	409086	94.6179	chr9-137622232-137622232_2GsubT-409086-pos-i	+	GATGACCTCACCTATGGCGA	GGG	NGG	G	T	2	ACCTCACCTATGG	CTAGGGGGAGGAGAAC	16	GTTCTCCTCCCCCTAGCCATAGGTGAGGT	0.54	Transversion
COL5A1	409086	91.9444	chr9-137622232-137622232_1GsubT-409086-pos-i	+	ATGACCTCACCTATGGCGAG	GGG	NGG	G	T	1	CCTCACCTATGGC	TAGGGGGAGGAGAACC	16	GGTTCTCCTCCCCCTAGCCATAGGTGAGG	0.62	Transversion
COL5A1	287458	77.7841	chr9-137623384-137623384_12GsubT-287458-pos-i	+	AGGGGAAGGTGCGGATGACT	TGG	NGG	G	T	12	GAAGGTGCGGATG	ACTTGGAGGGGTAGTT	16	AACTACCCCTCCAAGTCATCCGCACCTTC	0.62	Transversion
COL5A1	287458	78.2888	chr9-137623384-137623384_9GsubT-287458-pos-i	+	GGAAGGTGCGGATGACTTGG	AGG	NGG	G	T	9	GGTGCGGATGACT	TGGAGGGGTAGTTCAC	16	GTGAACTACCCCTCCAAGTCATCCGCACC	0.62	Transversion
COL5A1	287458	77.629	chr9-137623384-137623384_8GsubT-287458-pos-i	+	GAAGGTGCGGATGACTTGGA	GGG	NGG	G	T	8	GTGCGGATGACTT	GGAGGGGTAGTTCACT	16	AGTGAACTACCCCTCCAAGTCATCCGCAC	0.54	Transversion
COL5A1	287458	70.9102	chr9-137623384-137623384_6GsubT-287458-pos-i	+	AGGTGCGGATGACTTGGAGG	GGG	NGG	G	T	6	GCGGATGACTTGG	AGGGGTAGTTCACTGA	16	TCAGTGAACTACCCCTCCAAGTCATCCGC	0.62	Transversion
COL5A1	423890	83.6863	chr9-137623510-137623510_7GsubT-423890-pos-i	+	ACCAGGATACCATCTATGAA	GGG	NGG	G	T	7	GGATACCATCTAT	GAAGGGTTGAGAGGGT	16	ACCCTCTCAACCCTTCATAGATGGTATCC	0.38	Transversion
COL5A1	409113	70.7456	chr9-137658855-137658855_14GsubT-409113-pos-i	+	CTTTGCTCTTGTCTCCTGTA	GGG	NGG	G	T	14	GCTCTTGTCTCCT	GTAGGGTCCCCAGTGA	16	TCACTGGGGACCCTACAGGAGACAAGAGC	0.54	Transversion
COL5A1	409113	63.6726	chr9-137658855-137658855_5GsubT-409113-pos-i	+	TGTCTCCTGTAGGGTCCCCA	GGG	NGG	G	T	5	TCCTGTAGGGTCC	CCAGTGAGAGCCTGGC	16	GCCAGGCTCTCACTGGGGACCCTACAGGA	0.62	Transversion
COL5A1	660562	82.0943	chr9-137671987-137671987_9GsubT-660562-pos-i	+	CCGTGGTCTGAAGGGCACAA	AGG	NGG	G	T	9	GGTCTGAAGGGCA	CAAAGGGCTAGAAGGT	16	ACCTTCTAGCCCTTTGTGCCCTTCAGACC	0.62	Transversion
COL5A1	660562	77.3597	chr9-137671987-137671987_8GsubT-660562-pos-i	+	CGTGGTCTGAAGGGCACAAA	GGG	NGG	G	T	8	GTCTGAAGGGCAC	AAAGGGCTAGAAGGTA	16	TACCTTCTAGCCCTTTGTGCCCTTCAGAC	0.62	Transversion
COL5A1	17188	56.2106	chr9-137686903-137686903_9TsubG-17188-neg-i	-	CCTAGAATCAGAGAAGGGGC	TGG	NGG	T	G	9	CCTTCTCTGATTC	GAGTGACGGACCAGCC	16	GAGTGACGGACCAGCCCCTTCTCTGATTC	0.46	Transversion
COL5A1	17188	72.9812	chr9-137686903-137686903_13TsubG-17188-neg-i	-	GTCCCCTAGAATCAGAGAAG	GGG	NGG	T	G	13	CTCTGATTCTAGG	GACGGACCAGCCCCTT	16	GACGGACCAGCCCCTTCTCTGATTCTAGG	0.46	Transversion
COL5A1	17188	75.3341	chr9-137686903-137686903_14TsubG-17188-neg-i	-	GGTCCCCTAGAATCAGAGAA	GGG	NGG	T	G	14	TCTGATTCTAGGG	ACGGACCAGCCCCTTC	16	ACGGACCAGCCCCTTCTCTGATTCTAGGG	0.46	Transversion
COL5A1	17187	65.189	chr9-137726806-137726806_9TsubA-17187-neg-i	-	GTCCACATAGGAGAGCTGGG	GGG	NGG	T	A	9	AGCTCTCCTATGT	ACACCCCAGTCCCCCC	16	ACACCCCAGTCCCCCCAGCTCTCCTATGT	0.46	Transversion
COL5A1	17187	71.5477	chr9-137726806-137726806_11TsubA-17187-neg-i	-	GCGTCCACATAGGAGAGCTG	GGG	NGG	T	A	11	CTCTCCTATGTGG	ACCCCAGTCCCCCCAG	16	ACCCCAGTCCCCCCAGCTCTCCTATGTGG	0.54	Transversion
COL5A1	642115	91.7348	chr9-137726835-137726835_3GsubT-642115-pos-i	+	GCTCTCCTATGTGGACGCCG	AGG	NGG	G	T	3	TCCTATGTGGACG	CCTAGGGCAACCCTGT	16	ACAGGGTTGCCCTAGGCGTCCACATAGGA	0.54	Transversion
KCNT1	445339	81.7525	chr9-138650308-138650308_3CsubG-445339-pos-i	+	ACAGTCAGCCATGTTCAACC	AGG	NGG	C	G	3	TCAGCCATGTTCA	ACGAGGTCCTCATCCT	16	AGGATGAGGACCTCGTTGAACATGGCTGA	0.46	Transversion
KCNT1	445339	37.2652	chr9-138650308-138650308_11CsubG-445339-neg-i	-	GCAGGGTGCAGAAGAGGATG	AGG	NGG	C	G	11	CCTCTTCTGCACC	TCAACGAGGTCCTCAT	16	TCAACGAGGTCCTCATCCTCTTCTGCACC	0.62	Transversion
KCNT1	280254	82.4131	chr9-138660693-138660693_10CsubA-280254-neg-i	-	GGCGAAGTCCTTCACGGCCC	AGG	NGG	C	A	10	CCGTGAAGGACTT	ATCCTGAGCGCCTGGG	16	ATCCTGAGCGCCTGGGCCGTGAAGGACTT	0.54	Transversion
KCNT1	412308	87.2081	chr9-138670626-138670626_1TsubG-412308-pos-i	+	CGCCGAGGAGGACTACATGG	CGG	NGG	T	G	1	GAGGAGGACTACA	GGGCGGACGCCAAGAC	16	GTCTTGGCGTCCGCCCTGTAGTCCTCCTC	0.54	Transversion
KCNT1	412308	92.914	chr9-138670626-138670626_15TsubG-412308-neg-i	-	CTGCACGTTGACGATGGTCT	TGG	NGG	T	G	15	CCATCGTCAACGT	AGGGCGGACGCCAAGA	16	AGGGCGGACGCCAAGACCATCGTCAACGT	0.54	Transversion
KCNT1	379933	87.2081	chr9-138670627-138670627_2GsubC-379933-pos-i	+	CGCCGAGGAGGACTACATGG	CGG	NGG	G	C	2	GAGGAGGACTACA	TCGCGGACGCCAAGAC	16	GTCTTGGCGTCCGCGATGTAGTCCTCCTC	0.54	Transversion
KCNT1	379933	92.914	chr9-138670627-138670627_14GsubC-379933-neg-i	-	CTGCACGTTGACGATGGTCT	TGG	NGG	G	C	14	CCATCGTCAACGT	ATCGCGGACGCCAAGA	16	ATCGCGGACGCCAAGACCATCGTCAACGT	0.54	Transversion
KCNT1	473378	52.9496	chr9-138675877-138675877_11GsubT-473378-pos-i	+	AGGCCCCTCCTTTCCCACAG	AGG	NGG	G	T	11	CCCTCCTTTCCCA	CAGAGGGAGCTAGAGA	16	TCTCTAGCTCCCTCTGTGGGAAAGGAGGG	0.62	Transversion
KCNT1	473378	59.7134	chr9-138675877-138675877_10GsubT-473378-pos-i	+	GGCCCCTCCTTTCCCACAGA	GGG	NGG	G	T	10	CCTCCTTTCCCAC	AGAGGGAGCTAGAGAA	16	TTCTCTAGCTCCCTCTGTGGGAAAGGAGG	0.62	Transversion
CARD9	88851	45.8196	chr9-139262240-139262240_3CsubG-88851-pos-i	+	GTCCTTCTCCTGCAGGCCCC	GGG	NGG	C	G	3	TTCTCCTGCAGGC	CCGGGGCGTGCTGTGC	16	GCACAGCACGCCCCGGGCCTGCAGGAGAA	0.62	Transversion
NOTCH1	426360	61.7688	chr9-139391598-139391598_9GsubT-426360-pos-i	+	GGGTGACTCCAGGGAGTCCA	CGG	NGG	G	T	9	GACTCCAGGGAGT	CCACGGGCTAGAGCAT	16	ATGCTCTAGCCCGTGGACTCCCTGGAGTC	0.62	Transversion
NOTCH1	374271	85.5284	chr9-139391843-139391843_14GsubC-374271-neg-i	-	TCACGACATCGTGAGGCTGC	TGG	NGG	G	C	14	GCCTCACGATGTC	TTCTACTCGTCCAGCA	16	TTCTACTCGTCCAGCAGCCTCACGATGTC	0.62	Transversion
NOTCH1	523597	82.2618	chr9-139400126-139400126_13CsubA-523597-pos-i	+	GGGGCACAGGCAACGGTAGA	AGG	NGG	C	A	13	CACAGGCAACGGT	AGAAGGGGCTCTAGGA	16	TCCTAGAGCCCCTTCTACCGTTGCCTGTG	0.62	Transversion
NOTCH1	523597	85.5967	chr9-139400126-139400126_12CsubA-523597-pos-i	+	GGGCACAGGCAACGGTAGAA	GGG	NGG	C	A	12	ACAGGCAACGGTA	GAAGGGGCTCTAGGAT	16	ATCCTAGAGCCCCTTCTACCGTTGCCTGT	0.54	Transversion
NOTCH1	221998	99.1833	chr9-139407501-139407501_9GsubC-221998-neg-i	-	CGTGTATTGACGACGTTGCC	GGG	NGG	G	C	9	AACGTCGTCAATA	TGCACTTCTACCCGGC	16	TGCACTTCTACCCGGCAACGTCGTCAATA	0.38	Transversion
NOTCH1	221998	98.4705	chr9-139407501-139407501_10GsubC-221998-neg-i	-	ACGTGTATTGACGACGTTGC	CGG	NGG	G	C	10	ACGTCGTCAATAC	GCACTTCTACCCGGCA	16	GCACTTCTACCCGGCAACGTCGTCAATAC	0.46	Transversion
AGPAT2	430117	50.2616	chr9-139568381-139568381_2TsubG-430117-pos-i	+	CTGCACTGTGACTGTTCCTG	TGG	NGG	T	G	2	ACTGTGACTGTTC	CGGTGGGGGAAGCAAC	16	GTTGCTTCCCCCACCGGAACAGTCACAGT	0.46	Transversion
AGPAT2	430117	70.2059	chr9-139568381-139568381_1TsubG-430117-pos-i	+	TGCACTGTGACTGTTCCTGT	GGG	NGG	T	G	1	CTGTGACTGTTCC	GGTGGGGGAAGCAACA	16	TGTTGCTTCCCCCACCGGAACAGTCACAG	0.54	Transversion
AGPAT2	430117	70.2835	chr9-139568381-139568381_4TsubG-430117-neg-i	-	AGGTCTGTTGCTTCCCCCAC	AGG	NGG	T	G	4	GGGGAAGCAACAG	TGTGACTGTTCCGGTG	16	TGTGACTGTTCCGGTGGGGGAAGCAACAG	0.62	Transversion
AGPAT2	372110	81.2588	chr9-139569185-139569185_8AsubC-372110-pos-i	+	CCCCGGGTGCACACATGTGG	GGG	NGG	A	C	8	GGGTGCACACATG	TGGGGGTCCCTGAAGT	16	ACTTCAGGGACCCCCACATGTGTGCACCC	0.62	Transversion
AGPAT2	372110	69.6416	chr9-139569185-139569185_7AsubC-372110-neg-i	-	AAGAAGAAGTTCTTCACTTC	AGG	NGG	A	C	7	GTGAAGAACTTCT	TGTGGGGGTCCCTGAA	16	TGTGGGGGTCCCTGAAGTGAAGAACTTCT	0.38	Transversion
AGPAT2	6629	48.7426	chr9-139569205-139569205_1TsubA-6629-pos-i	+	TGAAGTGAAGAACTTCTTCT	TGG	NGG	T	A	1	GTGAAGAACTTCT	ACTTGGTGTTGTAGAA	16	TTCTACAACACCAAGTAGAAGTTCTTCAC	0.38	Transversion
AGPAT2	6631	55.5628	chr9-139571055-139571055_15GsubT-6631-pos-i	+	GGGCTCAGCCTACCTGTGCC	TGG	NGG	G	T	15	TCAGCCTACCTGT	GCCTGGACTGCCAGTT	16	AACTGGCAGTCCAGGCACAGGTAGGCTGA	0.54	Transversion
AGPAT2	6631	61.954	chr9-139571055-139571055_6GsubT-6631-pos-i	+	CTACCTGTGCCTGGACTGCC	AGG	NGG	G	T	6	CTGTGCCTGGACT	GCCAGTTAGAAGGCGC	16	GCGCCTTCTAACTGGCAGTCCAGGCACAG	0.62	Transversion
AGPAT2	6631	91.3519	chr9-139571055-139571055_2GsubT-6631-neg-i	-	TAAGAAGGGCGCCTTCTACC	TGG	NGG	G	T	2	AGAAGGCGCCCTT	GCCTGGACTGCCAGTT	16	GCCTGGACTGCCAGTTAGAAGGCGCCCTT	0.62	Transversion
GRIN1	487501	92.1839	chr9-140056647-140056647_8CsubA-487501-pos-i	+	GGAGATTCCCCGGAGCACGC	TGG	NGG	C	A	8	ATTCCCCGGAGCA	CGCTGGAATCGTTCAT	16	ATGAACGATTCCAGCGTGCTCCGGGGAAT	0.62	Transversion
GRIN1	487500	92.1839	chr9-140056647-140056647_8CsubG-487500-pos-i	+	GGAGATTCCCCGGAGCACGC	TGG	NGG	C	G	8	ATTCCCCGGAGCA	CGCTGGAGTCGTTCAT	16	ATGAACGACTCCAGCGTGCTCCGGGGAAT	0.62	Transversion
GRIN1	235846	64.6474	chr9-140056661-140056661_5CsubG-235846-neg-i	-	AGCCACAGTGTGCTCTGGAA	CGG	NGG	C	G	5	CAGAGCACACTGT	GTTCATGCAGCGGTTC	16	GTTCATGCAGCGGTTCCAGAGCACACTGT	0.54	Transversion
GRIN1	235846	59.506	chr9-140056661-140056661_10CsubG-235846-neg-i	-	CCAGCAGCCACAGTGTGCTC	TGG	NGG	C	G	10	CACACTGTGGCTG	TGCAGCGGTTCCAGAG	16	TGCAGCGGTTCCAGAGCACACTGTGGCTG	0.62	Transversion
GRIN1	209159	90.3767	chr9-140056962-140056962_11GsubC-209159-pos-i	+	TGGGGCGTCCTGCTCAACTC	CGG	NGG	G	C	11	GCGTCCTGCTCAA	CTCCGGCATCCGGGAA	16	TTCCCGGATGCCGGAGTTGAGCAGGACGC	0.62	Transversion
GRIN1	209159	93.3651	chr9-140056962-140056962_3GsubC-209159-pos-i	+	CCTGCTCAACTCCGGCATCG	GGG	NGG	G	C	3	CTCAACTCCGGCA	TCCGGGAAGGTAAGGC	16	GCCTTACCTTCCCGGATGCCGGAGTTGAG	0.62	Transversion
GRIN1	487502	85.115	chr9-140057128-140057128_2CsubG-487502-pos-i	+	GGCCTCCTACACCGCCAACC	TGG	NGG	C	G	2	TCCTACACCGCCA	AGCTGGCGGCCTTCCT	16	AGGAAGGCCGCCAGCTTGGCGGTGTAGGA	0.62	Transversion
GRIN1	521282	85.115	chr9-140057136-140057136_10CsubG-521282-pos-i	+	GGCCTCCTACACCGCCAACC	TGG	NGG	C	G	10	TCCTACACCGCCA	ACCTGGCGGGCTTCCT	16	AGGAAGCCCGCCAGGTTGGCGGTGTAGGA	0.62	Transversion
GRIN1	521282	79.8761	chr9-140057136-140057136_7CsubG-521282-pos-i	+	CTCCTACACCGCCAACCTGG	CGG	NGG	C	G	7	TACACCGCCAACC	TGGCGGGCTTCCTGGT	16	ACCAGGAAGCCCGCCAGGTTGGCGGTGTA	0.62	Transversion
GRIN1	559643	85.115	chr9-140057139-140057139_13TsubG-559643-pos-i	+	GGCCTCCTACACCGCCAACC	TGG	NGG	T	G	13	TCCTACACCGCCA	ACCTGGCGGCCTGCCT	16	AGGCAGGCCGCCAGGTTGGCGGTGTAGGA	0.62	Transversion
GRIN1	559643	79.8761	chr9-140057139-140057139_10TsubG-559643-pos-i	+	CTCCTACACCGCCAACCTGG	CGG	NGG	T	G	10	TACACCGCCAACC	TGGCGGCCTGCCTGGT	16	ACCAGGCAGGCCGCCAGGTTGGCGGTGTA	0.62	Transversion
SLC34A3	444094	88.7367	chr9-140127675-140127675_1CsubG-444094-pos-i	+	CAGGGCTTTCAGCGGCTCGG	CGG	NGG	C	G	1	GCTTTCAGCGGCT	GGGCGGTGCACGGGAT	16	ATCCCGTGCACCGCCCAGCCGCTGAAAGC	0.62	Transversion
SLC34A3	1427	70.0666	chr9-140128693-140128693_9GsubT-1427-pos-i	+	CTGCTCAACTCTGTGCTGCG	CGG	NGG	G	T	9	TCAACTCTGTGCT	GCGCGGCCTCGTGGCC	16	GGCCACGAGGCCGCGCAGCACAGAGTTGA	0.46	Transversion
SLC34A3	1427	86.0486	chr9-140128693-140128693_12GsubT-1427-neg-i	-	GATGACTGTCCTCACGACCT	GGG	NGG	G	T	12	TCGTGAGGACAGT	GGCCTCGTGGCCCAGG	16	GGCCTCGTGGCCCAGGTCGTGAGGACAGT	0.54	Transversion
SLC34A3	1427	84.152	chr9-140128693-140128693_13GsubT-1427-neg-i	-	TGATGACTGTCCTCACGACC	TGG	NGG	G	T	13	CGTGAGGACAGTC	GCCTCGTGGCCCAGGT	16	GCCTCGTGGCCCAGGTCGTGAGGACAGTC	0.62	Transversion
SLC34A3	1428	86.1776	chr9-140129086-140129086_13CsubA-1428-pos-i	+	AGGGGTCGGGGTGATCAGTC	TGG	NGG	C	A	13	GTCGGGGTGATCA	GTCTGGACCGGGAGTA	16	TACTCCCGGTCCAGACTGATCACCCCGAC	0.62	Transversion
SLC34A3	1428	86.9232	chr9-140129086-140129086_8CsubA-1428-pos-i	+	TCGGGGTGATCAGTCTGGAC	CGG	NGG	C	A	8	GGTGATCAGTCTG	GACCGGGAGTACCCCC	16	GGGGGTACTCCCGGTCCAGACTGATCACC	0.54	Transversion
SLC34A3	1428	87.587	chr9-140129086-140129086_7CsubA-1428-pos-i	+	CGGGGTGATCAGTCTGGACC	GGG	NGG	C	A	7	GTGATCAGTCTGG	ACCGGGAGTACCCCCT	16	AGGGGGTACTCCCGGTCCAGACTGATCAC	0.54	Transversion
SLC34A3	1428	92.4314	chr9-140129086-140129086_1CsubA-1428-neg-i	-	CCAGTAAGAGGGGGTACGCC	CGG	NGG	C	A	1	GTACCCCCTCTTA	TCAGTCTGGACCGGGA	16	TCAGTCTGGACCGGGAGTACCCCCTCTTA	0.54	Transversion
SLC34A3	1428	65.3969	chr9-140129086-140129086_10CsubA-1428-neg-i	-	TGTTGGAGCCCAGTAAGAGG	GGG	NGG	C	A	10	CTTACTGGGCTCC	ACCGGGAGTACCCCCT	16	ACCGGGAGTACCCCCTCTTACTGGGCTCC	0.62	Transversion
SLC34A3	1428	74.6509	chr9-140129086-140129086_13CsubA-1428-neg-i	-	CGATGTTGGAGCCCAGTAAG	AGG	NGG	C	A	13	ACTGGGCTCCAAC	GGGAGTACCCCCTCTT	16	GGGAGTACCCCCTCTTACTGGGCTCCAAC	0.62	Transversion
EHMT1	620482	64.9863	chr9-140652382-140652382_3GsubT-620482-neg-i	-	ATGTACCCTGTGCTGTCTCC	TGG	NGG	G	T	3	GACAGCACAGGGT	GCAGACGGCACCATGA	16	GCAGACGGCACCATGAGACAGCACAGGGT	0.62	Transversion
EHMT1	65731	76.4537	chr9-140674086-140674086_8GsubC-65731-neg-i	-	GGGTGGAAGCGAAGCTTCTT	GGG	NGG	G	C	8	AAGCTTCGCTTCC	TTCCCACACACCCAAG	16	TTCCCACACACCCAAGAAGCTTCGCTTCC	0.54	Transversion
EHMT1	65731	77.5298	chr9-140674086-140674086_9GsubC-65731-neg-i	-	TGGGTGGAAGCGAAGCTTCT	TGG	NGG	G	C	9	AGCTTCGCTTCCA	TCCCACACACCCAAGA	16	TCCCACACACCCAAGAAGCTTCGCTTCCA	0.54	Transversion
EHMT1	280895	86.5755	chr9-140685325-140685325_13CsubG-280895-neg-i	-	CTTCCATCAACGGGGTCCTC	TGG	NGG	C	G	13	GACCCCGTTGATG	GCTGAGAAGACCAGAG	16	GCTGAGAAGACCAGAGGACCCCGTTGATG	0.62	Transversion
CACNA1B	635835	89.4678	chr9-140968519-140968519_6GsubC-635835-pos-i	+	CTACGCCATCATCGGCATGC	AGG	NGG	G	C	6	GCCATCATCGGCA	TGCAGCTGGGTGCTCC	16	GGAGCACCCAGCTGCATGCCGATGATGGC	0.62	Transversion
CACNA1B	635835	81.0743	chr9-140968519-140968519_3GsubC-635835-pos-i	+	CGCCATCATCGGCATGCAGG	TGG	NGG	G	C	3	ATCATCGGCATGC	AGCTGGGTGCTCCCCT	16	AGGGGAGCACCCAGCTGCATGCCGATGAT	0.54	Transversion
CACNA1B	635835	82.752	chr9-140968519-140968519_2GsubC-635835-pos-i	+	GCCATCATCGGCATGCAGGT	GGG	NGG	G	C	2	TCATCGGCATGCA	GCTGGGTGCTCCCCTT	16	AAGGGGAGCACCCAGCTGCATGCCGATGA	0.54	Transversion
CACNA1B	635835	82.1567	chr9-140968519-140968519_15GsubC-635835-neg-i	-	AACCACGCTCTGTCCCAAAG	GGG	NGG	G	C	15	TGGGACAGAGCGT	GCTGGGTGCTCCCCTT	16	GCTGGGTGCTCCCCTTTGGGACAGAGCGT	0.62	Transversion
KLF6	7574	86.3654	chr10-3824044-3824044_13GsubT-7574-pos-i	+	ACGCAACCCCACAGTTGAGA	AGG	NGG	G	T	13	AACCCCACAGTTG	AGAAGGTTCCCTTCTC	16	GAGAAGGGAACCTTCTCAACTGTGGGGTT	0.54	Transversion
KLF6	7574	80.4278	chr10-3824044-3824044_2GsubT-7574-neg-i	-	ATCTTCTCCGGAACTGAGCA	GGG	NGG	G	T	2	TCAGTTCCGGAGA	TGAGAAGGTTCCCTTC	16	TGAGAAGGTTCCCTTCTCAGTTCCGGAGA	0.54	Transversion
KLF6	7574	78.75	chr10-3824044-3824044_3GsubT-7574-neg-i	-	CATCTTCTCCGGAACTGAGC	AGG	NGG	G	T	3	CAGTTCCGGAGAA	GAGAAGGTTCCCTTCT	16	GAGAAGGTTCCCTTCTCAGTTCCGGAGAA	0.54	Transversion
KLF6	7571	94.8851	chr10-3824141-3824141_15GsubT-7571-pos-i	+	AACTTCGCCAATGGGGTCGG	AGG	NGG	G	T	15	TCGCCAATGGGGT	CGGAGGTAAACTTGTC	16	GACAAGTTTACCTCCGACCCCATTGGCGA	0.62	Transversion
KLF6	7571	84.1933	chr10-3824141-3824141_6GsubT-7571-pos-i	+	AATGGGGTCGGAGGTAAACT	TGG	NGG	G	T	6	GGGTCGGAGGTAA	ACTTGTCCGTGGGAGA	16	TCTCCCACGGACAAGTTTACCTCCGACCC	0.62	Transversion
KLF6	7571	71.2595	chr10-3824141-3824141_7GsubT-7571-neg-i	-	CTCCGAGGAACTTTCTCCCA	CGG	NGG	G	T	7	GAGAAAGTTCCTC	GTAAACTTGTCCGTGG	16	GTAAACTTGTCCGTGGGAGAAAGTTCCTC	0.46	Transversion
AKR1C2	30066	44.2251	chr10-5034053-5034053_12TsubG-30066-neg-i	-	GAGGAGATGAAAGCCATAGA	TGG	NGG	T	G	12	ATGGCTTTCATCT	TCTGGTTAGGCCATCT	16	TCTGGTTAGGCCATCTATGGCTTTCATCT	0.38	Transversion
AKR1C2	30067	69.3221	chr10-5037962-5037962_2AsubC-30067-pos-i	+	TTACCATGGTTCTTCTCGAT	GGG	NGG	A	C	2	CATGGTTCTTCTC	GCTGGGATCCCAGAGC	16	GCTCTGGGATCCCAGCGAGAAGAACCATG	0.46	Transversion
AKR1C2	30067	78.8448	chr10-5037962-5037962_13AsubC-30067-neg-i	-	CTGGTTGCCTATAGTGCTCT	GGG	NGG	A	C	13	GCACTATAGGCAA	TCGCTGGGATCCCAGA	16	TCGCTGGGATCCCAGAGCACTATAGGCAA	0.46	Transversion
AKR1C2	30065	92.8213	chr10-5042841-5042841_10AsubC-30065-pos-i	+	AAGGCTGGTCGGACCAACTC	TGG	NGG	A	C	10	CTGGTCGGACCAA	CTCTGGTCGCTGGGAA	16	TTCCCAGCGACCAGAGTTGGTCCGACCAG	0.62	Transversion
AKR1C2	30065	97.9373	chr10-5042841-5042841_3AsubC-30065-pos-i	+	GTCGGACCAACTCTGGTCGA	TGG	NGG	A	C	3	GACCAACTCTGGT	CGCTGGGAATTGCTCC	16	GGAGCAATTCCCAGCGACCAGAGTTGGTC	0.54	Transversion
AKR1C2	30065	98.7505	chr10-5042841-5042841_2AsubC-30065-pos-i	+	TCGGACCAACTCTGGTCGAT	GGG	NGG	A	C	2	ACCAACTCTGGTC	GCTGGGAATTGCTCCA	16	TGGAGCAATTCCCAGCGACCAGAGTTGGT	0.54	Transversion
IL2RA	203518	61.039	chr10-6067931-6067931_3TsubG-203518-pos-i	+	CAACATGGTTCCTTCCTTGT	AGG	NGG	T	G	3	ATGGTTCCTTCCT	TGGAGGCCATGGCTTT	16	AAAGCCATGGCCTCCAAGGAAGGAACCAT	0.46	Transversion
IL2RA	203518	71.1082	chr10-6067931-6067931_1TsubG-203518-neg-i	-	ATTCAAAGCCATGGCCTACA	AGG	NGG	T	G	1	AGGCCATGGCTTT	ATGGTTCCTTCCTTGG	16	ATGGTTCCTTCCTTGGAGGCCATGGCTTT	0.54	Transversion
IL2RA	203518	74.6736	chr10-6067931-6067931_10TsubG-203518-neg-i	-	ACACGCCACATTCAAAGCCA	TGG	NGG	T	G	10	CTTTGAATGTGGC	TCCTTGGAGGCCATGG	16	TCCTTGGAGGCCATGGCTTTGAATGTGGC	0.46	Transversion
GATA3	16630	56.7632	chr10-8115710-8115710_7AsubT-16630-neg-i	-	CCTTCCTTCTTCATAGTCAG	GGG	NGG	A	T	7	ACTATGAAGAAGG	GATTAACAGTCCCCTG	16	GATTAACAGTCCCCTGACTATGAAGAAGG	0.38	Transversion
GATA3	16630	69.7993	chr10-8115710-8115710_8AsubT-16630-neg-i	-	GCCTTCCTTCTTCATAGTCA	GGG	NGG	A	T	8	CTATGAAGAAGGA	ATTAACAGTCCCCTGA	16	ATTAACAGTCCCCTGACTATGAAGAAGGA	0.38	Transversion
DHTKD1	574714	66.5831	chr10-12136221-12136221_15GsubT-574714-pos-i	+	TCTGTTGTGCTACAGGCAGT	GGG	NGG	G	T	15	TTGTGCTACAGGC	AGTGGGGCCACAATTA	16	TAATTGTGGCCCCACTGCCTGTAGCACAA	0.54	Transversion
PHYH	379919	94.7586	chr10-13323099-13323099_14GsubT-379919-pos-i	+	AATGTAGTGGCAATCGGCAC	TGG	NGG	G	T	14	TAGTGGCAATCGG	CACTGGCGAAATGTCA	16	TGACATTTCGCCAGTGCCGATTGCCACTA	0.54	Transversion
PHYH	7584	85.2804	chr10-13325713-13325713_14TsubG-7584-pos-i	+	TGCTTACCTTCCGGAATCCC	TGG	NGG	T	G	14	TACCTTCCGGAAT	CCCTGGGTTTTATGCT	16	AGCATAAAACCCAGGGATTCCGGAAGGTA	0.46	Transversion
PHYH	7584	96.0397	chr10-13325713-13325713_11TsubG-7584-neg-i	-	CCTTTGCTCATCCACGGATC	TGG	NGG	T	G	11	CCGTGGATGAGCA	TTTATGCTGACCAGAT	16	TTTATGCTGACCAGATCCGTGGATGAGCA	0.62	Transversion
PHYH	7586	84.1115	chr10-13330512-13330512_11GsubT-7586-pos-i	+	GCCTGAAGGGGAAATAGTGC	AGG	NGG	G	T	11	GAAGGGGAAATAG	TGCAGGTCCTTGTGCA	16	TGCACAAGGACCTGCACTATTTCCCCTTC	0.46	Transversion
PHYH	7586	68.0261	chr10-13330512-13330512_5GsubT-7586-pos-i	+	AGGGGAAATAGTGCAGGTCC	TGG	NGG	G	T	5	GAAATAGTGCAGG	TCCTTGTGCAGGGGGT	16	ACCCCCTGCACAAGGACCTGCACTATTTC	0.46	Transversion
DCLRE1C	4673	77.5266	chr10-14976460-14976460_6GsubT-4673-pos-i	+	TGCAGTTCAGCCACACAACA	TGG	NGG	G	T	6	GTTCAGCCACACA	ACATGTTACGGGCTCC	16	GGAGCCCGTAACATGTTGTGTGGCTGAAC	0.54	Transversion
DCLRE1C	4673	86.5041	chr10-14976460-14976460_15GsubT-4673-neg-i	-	TGGTCCGAAGCTGGATCACT	CGG	NGG	G	T	15	GATCCAGCTTCGG	GTTACGGGCTCCGAGT	16	GTTACGGGCTCCGAGTGATCCAGCTTCGG	0.62	Transversion
DCLRE1C	657472	80.7362	chr10-14976717-14976717_13GsubC-657472-pos-i	+	CCAGGCAGACTTACCCGACT	TGG	NGG	G	C	13	GCAGACTTACCCG	ACTTGGAATTTGCTAA	16	TTAGCAAATTCCAAGTCGGGTAAGTCTGC	0.62	Transversion
DCLRE1C	4670	95.8726	chr10-14978536-14978536_1CsubA-4670-neg-i	-	TGTCCGGGATCAGTTATGTA	AGG	NGG	C	A	1	ATAACTGATCCCG	TAAATGACCCCCTTAA	16	TAAATGACCCCCTTAAATAACTGATCCCG	0.46	Transversion
ITGA8	522875	78.2461	chr10-15726034-15726034_14GsubT-522875-pos-i	+	GTTCCGGCAAGGAGAGAACT	CGG	NGG	G	T	14	CGGCAAGGAGAGA	ACTCGGCATAGGCTCT	16	AGAGCCTATGCCGAGTTCTCTCCTTGCCG	0.62	Transversion
ITGA8	522875	84.2295	chr10-15726034-15726034_8GsubT-522875-pos-i	+	GCAAGGAGAGAACTCGGCAT	AGG	NGG	G	T	8	GGAGAGAACTCGG	CATAGGCTCTGAAGTT	16	AACTTCAGAGCCTATGCCGAGTTCTCTCC	0.62	Transversion
CUBN	522697	85.1268	chr10-16946072-16946072_11GsubT-522697-pos-i	+	GGTATAACCAATGGCAATGT	AGG	NGG	G	T	11	TAACCAATGGCAA	TGTAGGCTTTTAAGGA	16	TCCTTAAAAGCCTACATTGCCATTGGTTA	0.38	Transversion
CUBN	522697	71.4702	chr10-16946072-16946072_2GsubT-522697-pos-i	+	AATGGCAATGTAGGCTTTGA	AGG	NGG	G	T	2	GCAATGTAGGCTT	TTAAGGACCACAAAGT	16	ACTTTGTGGTCCTTAAAAGCCTACATTGC	0.46	Transversion
MYO3A	627462	71.4685	chr10-26385519-26385519_2AsubT-627462-neg-i	-	TGATGTCTTGTACTGTTCTG	AGG	NGG	A	T	2	AACAGTACAAGAC	AAAATGACCACCTCTG	16	AAAATGACCACCTCTGAACAGTACAAGAC	0.38	Transversion
RAB18	30247	71.6768	chr10-27798806-27798806_4TsubA-30247-neg-i	-	CATCTGTGAACCTCAAGAGC	AGG	NGG	T	A	4	CTTGAGGTTCACA	TCTCTTTCAGCCAGCT	16	TCTCTTTCAGCCAGCTCTTGAGGTTCACA	0.46	Transversion
ARMC4	242860	64.3333	chr10-28228909-28228909_1CsubA-242860-neg-i	-	GGGCTGCAATCAAAGCAGAA	AGG	NGG	C	A	1	TGCTTTGATTGCA	TTTCAATGATCCTTTA	16	TTTCAATGATCCTTTATGCTTTGATTGCA	0.38	Transversion
ARMC4	208997	96.8151	chr10-28233225-28233225_4CsubA-208997-pos-i	+	GGCAACATTCGCGATAGTCT	CGG	NGG	C	A	4	ACATTCGCGATAG	TCTAGGCTGCCAAACA	16	TGTTTGGCAGCCTAGACTATCGCGAATGT	0.46	Transversion
ZEB1	12633	19.7575	chr10-31750140-31750140_8AsubC-12633-pos-i	+	GGAGGAGCAGTGAAAGAGAA	GGG	NGG	A	C	8	GAGCAGTGAAAGA	GAAGGGACTGCTAAGA	16	TCTTAGCAGTCCCTTCTCTTTCACTGCTC	0.46	Transversion
ZEB1	12634	87.3684	chr10-31810782-31810782_4AsubC-12634-pos-i	+	GCAAACGATTCTGATTCCCC	AGG	NGG	A	C	4	ACGATTCTGATTC	CCCCGGTGGCATACAC	16	GTGTATGCCACCGGGGGAATCAGAATCGT	0.38	Transversion
ZEB1	12634	83.0109	chr10-31810782-31810782_1AsubC-12634-pos-i	+	AACGATTCTGATTCCCCAGG	TGG	NGG	A	C	1	ATTCTGATTCCCC	CGGTGGCATACACCTA	16	TAGGTGTATGCCACCGGGGGAATCAGAAT	0.46	Transversion
ZEB1	12634	85.393	chr10-31810782-31810782_2AsubC-12634-neg-i	-	GAGTAGGTGTATGCCACCTG	GGG	NGG	A	C	2	GTGGCATACACCT	GATTCTGATTCCCCCG	16	GATTCTGATTCCCCCGGTGGCATACACCT	0.54	Transversion
ZEB1	12634	84.6827	chr10-31810782-31810782_3AsubC-12634-neg-i	-	TGAGTAGGTGTATGCCACCT	GGG	NGG	A	C	3	TGGCATACACCTA	ATTCTGATTCCCCCGG	16	ATTCTGATTCCCCCGGTGGCATACACCTA	0.46	Transversion
ZEB1	12634	85.8758	chr10-31810782-31810782_4AsubC-12634-neg-i	-	TTGAGTAGGTGTATGCCACC	TGG	NGG	A	C	4	GGCATACACCTAC	TTCTGATTCCCCCGGT	16	TTCTGATTCCCCCGGTGGCATACACCTAC	0.54	Transversion
PARD3	254185	88.2805	chr10-34620149-34620149_5GsubT-254185-pos-i	+	CCCCTGCCTCTGATTATCCG	CGG	NGG	G	T	5	TGCCTCTGATTAT	CCGCTGCCGTGGACGA	16	TCGTCCACGGCAGCGGATAATCAGAGGCA	0.38	Transversion
PARD3	254185	84.9113	chr10-34620149-34620149_8GsubT-254185-neg-i	-	ATATTCCTTTCCATCGTCCA	CGG	NGG	G	T	8	ACGATGGAAAGGA	TTATCCGCTGCCGTGG	16	TTATCCGCTGCCGTGGACGATGGAAAGGA	0.46	Transversion
RET	642786	68.5579	chr10-43596101-43596101_3GsubT-642786-pos-i	+	CAACTGGATCTGCATCCAGG	AGG	NGG	G	T	3	TGGATCTGCATCC	AGTAGGACACCGGCCT	16	AGGCCGGTGTCCTACTGGATGCAGATCCA	0.54	Transversion
RET	549772	64.3738	chr10-43607569-43607569_6CsubG-549772-neg-i	-	TGCTGACTGCACAGGACAGG	GGG	NGG	C	G	6	GTCCTGTGCAGTC	AGGCGGGCTGGCCCCT	16	AGGCGGGCTGGCCCCTGTCCTGTGCAGTC	0.62	Transversion
RET	549772	57.8649	chr10-43607569-43607569_7CsubG-549772-neg-i	-	TTGCTGACTGCACAGGACAG	GGG	NGG	C	G	7	TCCTGTGCAGTCA	GGCGGGCTGGCCCCTG	16	GGCGGGCTGGCCCCTGTCCTGTGCAGTCA	0.54	Transversion
RET	549772	61.9933	chr10-43607569-43607569_8CsubG-549772-neg-i	-	CTTGCTGACTGCACAGGACA	GGG	NGG	C	G	8	CCTGTGCAGTCAG	GCGGGCTGGCCCCTGT	16	GCGGGCTGGCCCCTGTCCTGTGCAGTCAG	0.62	Transversion
RET	549772	77.1644	chr10-43607569-43607569_14CsubG-549772-neg-i	-	CCGTCTCTTGCTGACTGCAC	AGG	NGG	C	G	14	CAGTCAGCAAGAG	TGGCCCCTGTCCTGTG	16	TGGCCCCTGTCCTGTGCAGTCAGCAAGAG	0.54	Transversion
RET	13950	39.8808	chr10-43607621-43607621_8GsubT-13950-pos-i	+	CGGCTGGAGTGTGAGGAGTG	TGG	NGG	G	T	8	TGGAGTGTGAGGA	GTGTGGCTGCCTGGGC	16	GCCCAGGCAGCCACACTCCTCACACTCCA	0.54	Transversion
RET	13950	29.6827	chr10-43607621-43607621_5GsubT-13950-pos-i	+	CTGGAGTGTGAGGAGTGTGG	CGG	NGG	G	T	5	AGTGTGAGGAGTG	TGGCTGCCTGGGCTCC	16	GGAGCCCAGGCAGCCACACTCCTCACACT	0.54	Transversion
RET	657955	77.022	chr10-43609027-43609027_13GsubT-657955-pos-i	+	CCTCAGGGGGCAGCATTGTT	GGG	NGG	G	T	13	AGGGGGCAGCATT	GTTGGGGGACACTAGC	16	GCTAGTGTCCCCCAACAATGCTGCCCCCT	0.62	Transversion
RET	657955	70.1987	chr10-43609027-43609027_11GsubT-657955-pos-i	+	TCAGGGGGCAGCATTGTTGG	GGG	NGG	G	T	11	GGGGCAGCATTGT	TGGGGGACACTAGCCT	16	AGGCTAGTGTCCCCCAACAATGCTGCCCC	0.62	Transversion
RET	24894	87.9031	chr10-43609069-43609069_11TsubG-24894-pos-i	+	CGGGGGATTAAAGCTGGCTA	TGG	NGG	T	G	11	GGATTAAAGCTGG	CTATGGCACCGGCAAC	16	GTTGCCGGTGCCATAGCCAGCTTTAATCC	0.46	Transversion
RET	24894	67.9853	chr10-43609069-43609069_4TsubG-24894-neg-i	-	CTCCTCAGGGAAGCAGTTGC	AGG	NGG	T	G	4	ACTGCTTCCCTGA	GGCTATGGCACCGGCA	16	GGCTATGGCACCGGCAACTGCTTCCCTGA	0.54	Transversion
RET	38596	87.9031	chr10-43609070-43609070_12GsubC-38596-pos-i	+	CGGGGGATTAAAGCTGGCTA	TGG	NGG	G	C	12	GGATTAAAGCTGG	CTATGGCACCTCCAAC	16	GTTGGAGGTGCCATAGCCAGCTTTAATCC	0.46	Transversion
RET	38596	67.9853	chr10-43609070-43609070_3GsubC-38596-neg-i	-	CTCCTCAGGGAAGCAGTTGC	AGG	NGG	G	C	3	ACTGCTTCCCTGA	GGCTATGGCACCTCCA	16	GGCTATGGCACCTCCAACTGCTTCCCTGA	0.54	Transversion
RET	38284	87.9031	chr10-43609070-43609070_12GsubT-38284-pos-i	+	CGGGGGATTAAAGCTGGCTA	TGG	NGG	G	T	12	GGATTAAAGCTGG	CTATGGCACCTTCAAC	16	GTTGAAGGTGCCATAGCCAGCTTTAATCC	0.46	Transversion
RET	38284	67.9853	chr10-43609070-43609070_3GsubT-38284-neg-i	-	CTCCTCAGGGAAGCAGTTGC	AGG	NGG	G	T	3	ACTGCTTCCCTGA	GGCTATGGCACCTTCA	16	GGCTATGGCACCTTCAACTGCTTCCCTGA	0.54	Transversion
RET	38597	66.5736	chr10-43609075-43609075_11TsubA-38597-neg-i	-	AGAAGCACTTCTCCTCCTCA	GGG	NGG	T	A	11	GGAGGAGAAGTGC	GCAACAGCTTCCCTGA	16	GCAACAGCTTCCCTGAGGAGGAGAAGTGC	0.62	Transversion
RET	24897	66.5736	chr10-43609075-43609075_11TsubG-24897-neg-i	-	AGAAGCACTTCTCCTCCTCA	GGG	NGG	T	G	11	GGAGGAGAAGTGC	GCAACGGCTTCCCTGA	16	GCAACGGCTTCCCTGAGGAGGAGAAGTGC	0.62	Transversion
RET	24899	66.5736	chr10-43609076-43609076_10GsubT-24899-neg-i	-	AGAAGCACTTCTCCTCCTCA	GGG	NGG	G	T	10	GGAGGAGAAGTGC	GCAACTTCTTCCCTGA	16	GCAACTTCTTCCCTGAGGAGGAGAAGTGC	0.62	Transversion
RET	13913	66.5736	chr10-43609077-43609077_9CsubG-13913-neg-i	-	AGAAGCACTTCTCCTCCTCA	GGG	NGG	C	G	9	GGAGGAGAAGTGC	GCAACTGGTTCCCTGA	16	GCAACTGGTTCCCTGAGGAGGAGAAGTGC	0.62	Transversion
RET	38601	60.4202	chr10-43609096-43609096_12TsubA-38601-pos-i	+	CTGCAACTGCTTCCCTGAGG	AGG	NGG	T	A	12	AACTGCTTCCCTG	AGGAGGAGAAGAGCTT	16	AAGCTCTTCTCCTCCTCAGGGAAGCAGTT	0.54	Transversion
RET	13905	60.4202	chr10-43609096-43609096_12TsubG-13905-pos-i	+	CTGCAACTGCTTCCCTGAGG	AGG	NGG	T	G	12	AACTGCTTCCCTG	AGGAGGAGAAGGGCTT	16	AAGCCCTTCTCCTCCTCAGGGAAGCAGTT	0.54	Transversion
RET	13914	60.4202	chr10-43609097-43609097_13GsubC-13914-pos-i	+	CTGCAACTGCTTCCCTGAGG	AGG	NGG	G	C	13	AACTGCTTCCCTG	AGGAGGAGAAGTCCTT	16	AAGGACTTCTCCTCCTCAGGGAAGCAGTT	0.54	Transversion
RET	24902	60.4202	chr10-43609097-43609097_13GsubT-24902-pos-i	+	CTGCAACTGCTTCCCTGAGG	AGG	NGG	G	T	13	AACTGCTTCCCTG	AGGAGGAGAAGTTCTT	16	AAGAACTTCTCCTCCTCAGGGAAGCAGTT	0.54	Transversion
RET	24903	60.4202	chr10-43609098-43609098_14CsubG-24903-pos-i	+	CTGCAACTGCTTCCCTGAGG	AGG	NGG	C	G	14	AACTGCTTCCCTG	AGGAGGAGAAGTGGTT	16	AACCACTTCTCCTCCTCAGGGAAGCAGTT	0.54	Transversion
RET	38602	82.7064	chr10-43609102-43609102_13TsubA-38602-neg-i	-	CCACTCACCCTGGATGTCTT	CGG	NGG	T	A	13	ACATCCAGGGTGA	TTCAGCGAGCCCGAAG	16	TTCAGCGAGCCCGAAGACATCCAGGGTGA	0.54	Transversion
RET	24905	82.7064	chr10-43609102-43609102_13TsubG-24905-neg-i	-	CCACTCACCCTGGATGTCTT	CGG	NGG	T	G	13	ACATCCAGGGTGA	TTCGGCGAGCCCGAAG	16	TTCGGCGAGCCCGAAGACATCCAGGGTGA	0.54	Transversion
RET	13943	82.7064	chr10-43609103-43609103_12GsubC-13943-neg-i	-	CCACTCACCCTGGATGTCTT	CGG	NGG	G	C	12	ACATCCAGGGTGA	TTCTCCGAGCCCGAAG	16	TTCTCCGAGCCCGAAGACATCCAGGGTGA	0.54	Transversion
RET	13928	82.7064	chr10-43609103-43609103_12GsubT-13928-neg-i	-	CCACTCACCCTGGATGTCTT	CGG	NGG	G	T	12	ACATCCAGGGTGA	TTCTTCGAGCCCGAAG	16	TTCTTCGAGCCCGAAGACATCCAGGGTGA	0.54	Transversion
RET	13934	82.7064	chr10-43609104-43609104_11CsubG-13934-neg-i	-	CCACTCACCCTGGATGTCTT	CGG	NGG	C	G	11	ACATCCAGGGTGA	TTCTGGGAGCCCGAAG	16	TTCTGGGAGCCCGAAGACATCCAGGGTGA	0.54	Transversion
RET	13942	24.727	chr10-43609967-43609967_6CsubG-13942-neg-i	-	GATGAAGGAGAAGAGGACAG	CGG	NGG	C	G	6	TCCTCTTCTCCTT	GTGATCGCAGGCGCTG	16	GTGATCGCAGGCGCTGTCCTCTTCTCCTT	0.46	Transversion
RET	549801	34.3569	chr10-43610045-43610045_8AsubC-549801-neg-i	-	ATCTCAGCTGAGGAGATGGG	TGG	NGG	A	C	8	ATCTCCTCAGCTG	TGCCCACACGCCACCC	16	TGCCCACACGCCACCCATCTCCTCAGCTG	0.54	Transversion
RET	230926	34.3569	chr10-43610046-43610046_7GsubC-230926-neg-i	-	ATCTCAGCTGAGGAGATGGG	TGG	NGG	G	C	7	ATCTCCTCAGCTG	TGCCCACAACCCACCC	16	TGCCCACAACCCACCCATCTCCTCAGCTG	0.54	Transversion
RET	24932	34.3569	chr10-43610046-43610046_7GsubT-24932-neg-i	-	ATCTCAGCTGAGGAGATGGG	TGG	NGG	G	T	7	ATCTCCTCAGCTG	TGCCCACAATCCACCC	16	TGCCCACAATCCACCCATCTCCTCAGCTG	0.54	Transversion
RET	549805	81.643	chr10-43610169-43610169_8TsubA-549805-pos-i	+	CATGGAGAACCAGGTCTCCG	TGG	NGG	T	A	8	GAGAACCAGGTCT	CCGTGGAAGCCTTCAA	16	TTGAAGGCTTCCACGGAGACCTGGTTCTC	0.54	Transversion
RET	549805	69.596	chr10-43610169-43610169_8TsubA-549805-neg-i	-	GACCCTCACCAGGATCTTGA	AGG	NGG	T	A	8	AGATCCTGGTGAG	TCCGTGGAAGCCTTCA	16	TCCGTGGAAGCCTTCAAGATCCTGGTGAG	0.54	Transversion
RET	13931	77.8076	chr10-43613840-43613840_15GsubC-13931-neg-i	-	GGACGTTGAACTCTGACAGC	AGG	NGG	G	C	15	GTCAGAGTTCAAC	ACCTGCGAGACCTGCT	16	ACCTGCGAGACCTGCTGTCAGAGTTCAAC	0.46	Transversion
RET	13935	61.2882	chr10-43613906-43613906_14GsubC-13935-neg-i	-	GGCCTTACCATCCTGGCTGC	AGG	NGG	G	C	14	GCCAGGATGGTAA	TTCTATGGGGCCTGCA	16	TTCTATGGGGCCTGCAGCCAGGATGGTAA	0.54	Transversion
RET	13951	63.9925	chr10-43615592-43615592_3TsubG-13951-pos-i	+	GGGGCGGAAGATGAAGATTT	CGG	NGG	T	G	3	CGGAAGATGAAGA	TTGCGGATTTCGGCTT	16	AAGCCGAAATCCGCAATCTTCATCTTCCG	0.46	Transversion
RET	24968	35.9981	chr10-43617398-43617398_10GsubC-24968-pos-i	+	CTTTATTCCATCTTCTCTTT	AGG	NGG	G	C	10	ATTCCATCTTCTC	TTTAGGGTCCGATTCC	16	GGAATCGGACCCTAAAGAGAAGATGGAAT	0.38	Transversion
RET	24968	39.2984	chr10-43617398-43617398_9GsubC-24968-pos-i	+	TTTATTCCATCTTCTCTTTA	GGG	NGG	G	C	9	TTCCATCTTCTCT	TTAGGGTCCGATTCCA	16	TGGAATCGGACCCTAAAGAGAAGATGGAA	0.38	Transversion
RET	24968	79.4335	chr10-43617398-43617398_11GsubC-24968-neg-i	-	TCAATTGCCATCCATTTAAC	TGG	NGG	G	C	11	AAATGGATGGCAA	GGGTCCGATTCCAGTT	16	GGGTCCGATTCCAGTTAAATGGATGGCAA	0.38	Transversion
GDF2	88651	88.84	chr10-48416491-48416491_1CsubA-88651-pos-i	+	CACTCAGGTTAAGGCTGCGC	AGG	NGG	C	A	1	CAGGTTAAGGCTG	AGCAGGAAATCCACCT	16	AGGTGGATTTCCTGCTCAGCCTTAACCTG	0.54	Transversion
ERCC6	190147	23.8715	chr10-50713929-50713929_13CsubA-190147-pos-i	+	AATAGAAAGGAAAGAACATA	TGG	NGG	C	A	13	GAAAGGAAAGAAC	ATATGGTACATAATTA	16	TAATTATGTACCATATGTTCTTTCCTTTC	0.38	Transversion
ERCC6	550722	68.7045	chr10-50732467-50732467_2TsubA-550722-pos-i	+	GGAACTGCAAAGCCCTCTTC	TGG	NGG	T	A	2	CTGCAAAGCCCTC	TACTGGAGTTTCTTGA	16	TCAAGAAACTCCAGTAGAGGGCTTTGCAG	0.62	Transversion
ERCC6	550722	59.9043	chr10-50732467-50732467_1TsubA-550722-neg-i	-	ACATCAAGAAACTCCAGAAG	AGG	NGG	T	A	1	CTGGAGTTTCTTG	ACTGCAAAGCCCTCTA	16	ACTGCAAAGCCCTCTACTGGAGTTTCTTG	0.46	Transversion
ERCC6	432341	74.0582	chr10-50740656-50740656_14CsubA-432341-pos-i	+	CGTCAACGAGCTGGGAGGCA	CGG	NGG	C	A	14	AACGAGCTGGGAG	GCACGGCTGGCCTAAT	16	ATTAGGCCAGCCGTGCCTCCCAGCTCGTT	0.62	Transversion
ERCC6	432341	76.5254	chr10-50740656-50740656_3CsubA-432341-neg-i	-	GGTGGACAATGCCATCCATG	AGG	NGG	C	A	3	GGATGGCATTGTC	GCACGGCTGGCCTAAT	16	GCACGGCTGGCCTAATGGATGGCATTGTC	0.54	Transversion
CHAT	286608	40.2665	chr10-50822320-50822320_11AsubT-286608-pos-i	+	GAGGAGGGAGGAGGTACAAG	AGG	NGG	A	T	11	AGGGAGGAGGTAC	AAGAGGAAGGTGAGAA	16	TTCTCACCTTCCTCTTGTACCTCCTCCCT	0.62	Transversion
CHAT	286608	27.2972	chr10-50822320-50822320_7AsubT-286608-pos-i	+	AGGGAGGAGGTACAAGAGGA	AGG	NGG	A	T	7	AGGAGGTACAAGA	GGAAGGTGAGAAGTGC	16	GCACTTCTCACCTTCCTCTTGTACCTCCT	0.46	Transversion
CHAT	17506	92.8434	chr10-50828592-50828592_12CsubG-17506-pos-i	+	CATGTATCTCAACAACCGCC	TGG	NGG	C	G	12	TATCTCAACAACC	GCCTGGCCCTGGCTGT	16	ACAGCCAGGGCCAGGCGGTTGTTGAGATA	0.38	Transversion
CHAT	17506	55.681	chr10-50828592-50828592_1CsubG-17506-neg-i	-	AGGGCTGGAGTTGACAGGCA	GGG	NGG	C	G	1	CTGTCAACTCCAG	AACCGCCTGGCCCTGG	16	AACCGCCTGGCCCTGGCTGTCAACTCCAG	0.54	Transversion
CHAT	17506	55.4816	chr10-50828592-50828592_2CsubG-17506-neg-i	-	CAGGGCTGGAGTTGACAGGC	AGG	NGG	C	G	2	TGTCAACTCCAGC	ACCGCCTGGCCCTGGC	16	ACCGCCTGGCCCTGGCTGTCAACTCCAGC	0.54	Transversion
PCDH15	379654	94.1624	chr10-55591242-55591242_3AsubT-379654-neg-i	-	AAGACTTTCAGCCGTATTAT	GGG	NGG	A	T	3	ATACGGCTGAAAG	GTCCTCCTTCCCCTTA	16	GTCCTCCTTCCCCTTAATACGGCTGAAAG	0.46	Transversion
PCDH15	379654	94.7743	chr10-55591242-55591242_4AsubT-379654-neg-i	-	AAAGACTTTCAGCCGTATTA	TGG	NGG	A	T	4	TACGGCTGAAAGT	TCCTCCTTCCCCTTAA	16	TCCTCCTTCCCCTTAATACGGCTGAAAGT	0.46	Transversion
PCDH15	4938	88.1337	chr10-55849801-55849801_12GsubC-4938-neg-i	-	CTGAAGGCAACTGATCGAGA	GGG	NGG	G	C	12	CGATCAGTTGCCT	TATTCAGTCTCCCTCT	16	TATTCAGTCTCCCTCTCGATCAGTTGCCT	0.54	Transversion
PCDH15	4938	89.6026	chr10-55849801-55849801_13GsubC-4938-neg-i	-	TCTGAAGGCAACTGATCGAG	AGG	NGG	G	C	13	GATCAGTTGCCTT	ATTCAGTCTCCCTCTC	16	ATTCAGTCTCCCTCTCGATCAGTTGCCTT	0.46	Transversion
PCDH15	18429	61.5106	chr10-55943211-55943211_13AsubT-18429-neg-i	-	TTATACAGACATGAGACCTG	GGG	NGG	A	T	13	GTCTCATGTCTGT	ATGTCACTGTCCCCAG	16	ATGTCACTGTCCCCAGGTCTCATGTCTGT	0.46	Transversion
PCDH15	18429	72.4081	chr10-55943211-55943211_14AsubT-18429-neg-i	-	TTTATACAGACATGAGACCT	GGG	NGG	A	T	14	TCTCATGTCTGTA	TGTCACTGTCCCCAGG	16	TGTCACTGTCCCCAGGTCTCATGTCTGTA	0.38	Transversion
PCDH15	18429	77.4021	chr10-55943211-55943211_15AsubT-18429-neg-i	-	GTTTATACAGACATGAGACC	TGG	NGG	A	T	15	CTCATGTCTGTAT	GTCACTGTCCCCAGGT	16	GTCACTGTCCCCAGGTCTCATGTCTGTAT	0.38	Transversion
PCDH15	641711	62.683	chr10-55955539-55955539_9AsubC-641711-pos-i	+	CTCCCACTGGGGCAGATTCC	AGG	NGG	A	C	9	CACTGGGGCAGAT	TCCAGGATCTAGCCTT	16	AAGGCTAGATCCTGGAATCTGCCCCAGTG	0.62	Transversion
PCDH15	562080	44.6709	chr10-56077119-56077119_5GsubT-562080-pos-i	+	AGGACACAAGGAAGAAACAT	TGG	NGG	G	T	5	CACAAGGAAGAAA	CATTTGACCCAAGTCA	16	TGACTTGGGTCAAATGTTTCTTCCTTGTG	0.38	Transversion
PCDH15	562080	63.0241	chr10-56077119-56077119_9GsubT-562080-neg-i	-	GTTCTGGATGGAGATGACTT	GGG	NGG	G	T	9	TCATCTCCATCCA	AAACATTTGACCCAAG	16	AAACATTTGACCCAAGTCATCTCCATCCA	0.46	Transversion
PCDH15	562080	67.7299	chr10-56077119-56077119_10GsubT-562080-neg-i	-	TGTTCTGGATGGAGATGACT	TGG	NGG	G	T	10	CATCTCCATCCAG	AACATTTGACCCAAGT	16	AACATTTGACCCAAGTCATCTCCATCCAG	0.54	Transversion
EGR2	38874	46.1337	chr10-64573251-64573251_11CsubA-38874-pos-i	+	GGGTGCGGATATGGGTGGTG	AGG	NGG	C	A	11	GCGGATATGGGTG	GTGAGGTGGTAACTGC	16	GCAGTTACCACCTCACCACCCATATCCGC	0.62	Transversion
EGR2	38874	37.191	chr10-64573251-64573251_8CsubA-38874-pos-i	+	TGCGGATATGGGTGGTGAGG	TGG	NGG	C	A	8	GATATGGGTGGTG	AGGTGGTAACTGCGGC	16	GCCGCAGTTACCACCTCACCACCCATATC	0.54	Transversion
EGR2	38873	46.1337	chr10-64573252-64573252_12AsubC-38873-pos-i	+	GGGTGCGGATATGGGTGGTG	AGG	NGG	A	C	12	GCGGATATGGGTG	GTGAGGTGGTCCCTGC	16	GCAGGGACCACCTCACCACCCATATCCGC	0.62	Transversion
EGR2	38873	37.191	chr10-64573252-64573252_9AsubC-38873-pos-i	+	TGCGGATATGGGTGGTGAGG	TGG	NGG	A	C	9	GATATGGGTGGTG	AGGTGGTCCCTGCGGC	16	GCCGCAGGGACCACCTCACCACCCATATC	0.54	Transversion
EGR2	16749	91.2789	chr10-64573595-64573595_7AsubT-16749-pos-i	+	GGCCCCCCAGGGTAAAGTTA	CGG	NGG	A	T	7	CCCCAGGGTAAAG	TTACGGTTTGTAGAGA	16	TCTCTACAAACCGTAACTTTACCCTGGGG	0.62	Transversion
CTNNA3	100656	88.1098	chr10-69366626-69366626_10AsubT-100656-neg-i	-	TGAGCTTACGGCTTCACTTG	AGG	NGG	A	T	10	GTGAAGCCGTAAG	TTGCGATCTTCCTCAA	16	TTGCGATCTTCCTCAAGTGAAGCCGTAAG	0.54	Transversion
DNAJC12	393302	92.7116	chr10-69571364-69571364_10CsubG-393302-pos-i	+	TCCTTCGCCAGTGGTCATAG	CGG	NGG	C	G	10	TCGCCAGTGGTCA	TAGCGGGCTGGACTCT	16	AGAGTCCAGCCCGCTATGACCACTGGCGA	0.62	Transversion
DNAJC12	393302	89.4764	chr10-69571364-69571364_9CsubG-393302-pos-i	+	CCTTCGCCAGTGGTCATAGC	GGG	NGG	C	G	9	CGCCAGTGGTCAT	AGCGGGCTGGACTCTC	16	GAGAGTCCAGCCCGCTATGACCACTGGCG	0.62	Transversion
DNAJC12	694074	32.5129	chr10-69571392-69571392_3TsubA-694074-neg-i	-	TCAGAAACTGCAGAAGGCAA	AGG	NGG	T	A	3	CCTTCTGCAGTTT	GTCAGAATCTCCTATG	16	GTCAGAATCTCCTATGCCTTCTGCAGTTT	0.46	Transversion
HK1	208363	43.772	chr10-71038447-71038447_9GsubC-208363-neg-i	-	GCCAGCTATGTGCTCCCACA	GGG	NGG	G	C	9	GGGAGCACATAGC	GCGACTGCAACCCTGT	16	GCGACTGCAACCCTGTGGGAGCACATAGC	0.62	Transversion
HK1	40213	61.2429	chr10-71038467-71038467_2GsubC-40213-pos-i	+	ACCCTGTGGGAGCACATAGC	TGG	NGG	G	C	2	TGTGGGAGCACAT	ACCTGGCATTTTTTGC	16	GCAAAAAATGCCAGGTATGTGCTCCCACA	0.54	Transversion
HK1	55851	82.274	chr10-71151884-71151884_8CsubG-55851-pos-i	+	TTGCCCCCTCGTGTGTTCCA	GGG	NGG	C	G	8	CCCCTCGTGTGTT	CCAGGGAGCGGCAGCA	16	TGCTGCCGCTCCCTGGAACACACGAGGGG	0.62	Transversion
HK1	55851	69.8361	chr10-71151884-71151884_3CsubG-55851-pos-i	+	CCCTCGTGTGTTCCAGGGAC	CGG	NGG	C	G	3	CGTGTGTTCCAGG	GAGCGGCAGCAATGCC	16	GGCATTGCTGCCGCTCCCTGGAACACACG	0.62	Transversion
HK1	55851	56.9508	chr10-71151884-71151884_6CsubG-55851-neg-i	-	CATGTAGCAGGCATTGCTGC	CGG	NGG	C	G	6	GCAATGCCTGCTA	GTTCCAGGGAGCGGCA	16	GTTCCAGGGAGCGGCAGCAATGCCTGCTA	0.54	Transversion
NEUROG3	5322	63.6496	chr10-71332481-71332481_14GsubT-5322-pos-i	+	CGTCGTCTGGGAAGGTGGGC	AGG	NGG	G	T	14	GTCTGGGAAGGTG	GGCAGGACACCGCTCA	16	TGAGCGGTGTCCTGCCCACCTTCCCAGAC	0.62	Transversion
PRF1	561093	84.0321	chr10-72358092-72358092_8GsubT-561093-neg-i	-	GGGACAATAACAACCCCATC	TGG	NGG	G	T	8	GGGGTTGTTATTG	GCCGCACTTACCAGAT	16	GCCGCACTTACCAGATGGGGTTGTTATTG	0.46	Transversion
PRF1	13719	69.4625	chr10-72358314-72358314_10CsubA-13719-pos-i	+	ACACACACTGGCATGGGTCT	CGG	NGG	C	A	10	ACACTGGCATGGG	TCTCGGGGGATCTTCT	16	AGAAGATCCCCCGAGACCCATGCCAGTGT	0.62	Transversion
PRF1	13719	86.442	chr10-72358314-72358314_8CsubA-13719-pos-i	+	ACACACTGGCATGGGTCTCG	GGG	NGG	C	A	8	ACTGGCATGGGTC	TCGGGGGATCTTCTGC	16	GCAGAAGATCCCCCGAGACCCATGCCAGT	0.62	Transversion
PRF1	13719	87.8792	chr10-72358314-72358314_7CsubA-13719-pos-i	+	CACACTGGCATGGGTCTCGG	GGG	NGG	C	A	7	CTGGCATGGGTCT	CGGGGGATCTTCTGCC	16	GGCAGAAGATCCCCCGAGACCCATGCCAG	0.62	Transversion
PRF1	502548	89.1238	chr10-72358396-72358396_14TsubA-502548-pos-i	+	TGTCCGTCAGGTACTGACTC	AGG	NGG	T	A	14	CGTCAGGTACTGA	CTCAGGGCCCTCCACA	16	TGTGGAGGGCCCTGAGTCAGTACCTGACG	0.54	Transversion
PRF1	280112	87.0469	chr10-72358811-72358811_2GsubT-280112-pos-i	+	CTCCACAGCCCGGATGAAGT	GGG	NGG	G	T	2	ACAGCCCGGATGA	ATTGGGTGCCGTAGTT	16	AACTACGGCACCCAATTCATCCGGGCTGT	0.62	Transversion
PRF1	280112	69.1945	chr10-72358811-72358811_13GsubT-280112-neg-i	-	CTCAGGCTTATCTCCAACTA	CGG	NGG	G	T	13	TTGGAGATAAGCC	GAATTGGGTGCCGTAG	16	GAATTGGGTGCCGTAGTTGGAGATAAGCC	0.46	Transversion
PRF1	13715	72.5337	chr10-72358929-72358929_4AsubC-13715-neg-i	-	CTCTTCTCGCAGTTTCCATG	TGG	NGG	A	C	4	GGAAACTGCGAGA	GGAGTGTGTACCCCAT	16	GGAGTGTGTACCCCATGGAAACTGCGAGA	0.54	Transversion
SGPL1	430866	91.094	chr10-72631721-72631721_15GsubT-430866-pos-i	+	CCATTTGATTTCCGGGTGAA	AGG	NGG	G	T	15	TTGATTTCCGGGT	GAAAGGTGTAACCATC	16	GATGGTTACACCTTTCACCCGGAAATCAA	0.46	Transversion
SGPL1	430866	76.1096	chr10-72631721-72631721_3GsubT-430866-neg-i	-	ATGGGTGTCAGCTGAAATGC	TGG	NGG	G	T	3	TTTCAGCTGACAC	AAAGGTGTAACCATCA	16	AAAGGTGTAACCATCATTTCAGCTGACAC	0.46	Transversion
SLC29A3	427021	78.0792	chr10-73082812-73082812_1GsubC-427021-pos-i	+	AGGGCTCAGACATCCTGGTA	AGG	NGG	G	C	1	CTCAGACATCCTG	CTAAGGGCATGTTTCT	16	AGAAACATGCCCTTAGCAGGATGTCTGAG	0.54	Transversion
SLC29A3	427021	81.9478	chr10-73082812-73082812_2GsubC-427021-neg-i	-	AGGAGAAACATGCCCTTACC	AGG	NGG	G	C	2	AAGGGCATGTTTC	GCTCAGACATCCTGCT	16	GCTCAGACATCCTGCTAAGGGCATGTTTC	0.46	Transversion
CDH23	379600	60.9215	chr10-73269982-73269982_6GsubC-379600-pos-i	+	CCGGCAGCCACTGGACAGAG	AGG	NGG	G	C	6	CAGCCACTGGACA	GAGAGCTATGACTTGC	16	GCAAGTCATAGCTCTCTGTCCAGTGGCTG	0.62	Transversion
CDH23	402247	73.1885	chr10-73330605-73330605_10AsubT-402247-neg-i	-	TGAAGATGGGGTCCATGTCC	TGG	NGG	A	T	10	CATGGACCCCATC	TCACAGTTGTCCAGGA	16	TCACAGTTGTCCAGGACATGGACCCCATC	0.62	Transversion
CDH23	162876	67.6279	chr10-73375374-73375374_12GsubT-162876-neg-i	-	TGGGGTGAAGGTGCCCACCC	AGG	NGG	G	T	12	TGGGCACCTTCAC	GAAGTTGAGACCTGGG	16	GAAGTTGAGACCTGGGTGGGCACCTTCAC	0.62	Transversion
CDH23	620123	68.5805	chr10-73461806-73461806_8GsubT-620123-pos-i	+	GTGGCTGTTGACCCAGACCT	GGG	NGG	G	T	8	CTGTTGACCCAGA	CCTGGGGTAGAATGGC	16	GCCATTCTACCCCAGGTCTGGGTCAACAG	0.54	Transversion
CDH23	620123	66.9325	chr10-73461806-73461806_7GsubT-620123-pos-i	+	TGGCTGTTGACCCAGACCTG	GGG	NGG	G	T	7	TGTTGACCCAGAC	CTGGGGTAGAATGGCA	16	TGCCATTCTACCCCAGGTCTGGGTCAACA	0.54	Transversion
CDH23	620123	66.4438	chr10-73461806-73461806_6GsubT-620123-pos-i	+	GGCTGTTGACCCAGACCTGG	GGG	NGG	G	T	6	GTTGACCCAGACC	TGGGGTAGAATGGCAC	16	GTGCCATTCTACCCCAGGTCTGGGTCAAC	0.62	Transversion
CDH23	437902	52.7752	chr10-73494028-73494028_13GsubT-437902-pos-i	+	TGTGATCACAGTCCAGGGCC	TGG	NGG	G	T	13	ATCACAGTCCAGG	GCCTGGTGGACCTTGA	16	TCAAGGTCCACCAGGCCCTGGACTGTGAT	0.54	Transversion
CDH23	437902	81.6136	chr10-73494028-73494028_4GsubT-437902-neg-i	-	TATAGAAGTCGCCCTTCTCA	CGG	NGG	G	T	4	GAAGGGCGACTTC	GCCTGGTGGACCTTGA	16	GCCTGGTGGACCTTGAGAAGGGCGACTTC	0.62	Transversion
CDH23	166813	57.3179	chr10-73494416-73494416_6GsubT-166813-pos-i	+	CTGCTGCCTCTGCCTACAGA	AGG	NGG	G	T	6	TGCCTCTGCCTAC	AGAAGTTGAGTAGCCT	16	AGGCTACTCAACTTCTGTAGGCAGAGGCA	0.62	Transversion
CDH23	4915	69.8987	chr10-73499529-73499529_2GsubC-4915-pos-i	+	GGATCACTACATCCTCCAGG	TGG	NGG	G	C	2	CACTACATCCTCC	ACGTGGGGCCTGGCCT	16	AGGCCAGGCCCCACGTGGAGGATGTAGTG	0.54	Transversion
CDH23	4915	73.5133	chr10-73499529-73499529_1GsubC-4915-pos-i	+	GATCACTACATCCTCCAGGT	GGG	NGG	G	C	1	ACTACATCCTCCA	CGTGGGGCCTGGCCTC	16	GAGGCCAGGCCCCACGTGGAGGATGTAGT	0.46	Transversion
CDH23	446444	94.7952	chr10-73537468-73537468_7AsubC-446444-pos-i	+	GCACGTGTACGTGACCATTG	TGG	NGG	A	C	7	GTGTACGTGACCA	TTGTGGCTGAGAATGA	16	TCATTCTCAGCCACAATGGTCACGTACAC	0.54	Transversion
CDH23	446445	72.7678	chr10-73538025-73538025_11AsubC-446445-neg-i	-	GTGAGGCGGTGGGATAAGAT	GGG	NGG	A	C	11	TTATCCCACCGCC	AGACCCGTGCCCCATC	16	AGACCCGTGCCCCATCTTATCCCACCGCC	0.62	Transversion
CDH23	446445	62.1704	chr10-73538025-73538025_12AsubC-446445-neg-i	-	GGTGAGGCGGTGGGATAAGA	TGG	NGG	A	C	12	TATCCCACCGCCT	GACCCGTGCCCCATCT	16	GACCCGTGCCCCATCTTATCCCACCGCCT	0.62	Transversion
CDH23	627435	63.724	chr10-73544043-73544043_4GsubT-627435-pos-i	+	GCCTCTCCTGGTGACACCCA	GGG	NGG	G	T	4	CTCCTGGTGACAC	CCATGGGAGTTTGTGA	16	TCACAAACTCCCATGGGTGTCACCAGGAG	0.62	Transversion
CDH23	627435	65.1521	chr10-73544043-73544043_3GsubT-627435-pos-i	+	CCTCTCCTGGTGACACCCAG	GGG	NGG	G	T	3	TCCTGGTGACACC	CATGGGAGTTTGTGAT	16	ATCACAAACTCCCATGGGTGTCACCAGGA	0.62	Transversion
CDH23	599084	96.1077	chr10-73550121-73550121_14CsubA-599084-pos-i	+	AGACCAAGACATCTACGCCG	TGG	NGG	C	A	14	CAAGACATCTACG	CCGTGGTGACCTAACA	16	TGTTAGGTCACCACGGCGTAGATGTCTTG	0.46	Transversion
CDH23	619171	89.4968	chr10-73550922-73550922_2AsubC-619171-pos-i	+	GGTCAGGTGTCATCATTGAC	CGG	NGG	A	C	2	AGGTGTCATCATT	GCCCGGGAGGCATTCT	16	AGAATGCCTCCCGGGCAATGATGACACCT	0.38	Transversion
CDH23	619171	88.2878	chr10-73550922-73550922_1AsubC-619171-pos-i	+	GTCAGGTGTCATCATTGACC	GGG	NGG	A	C	1	GGTGTCATCATTG	CCCGGGAGGCATTCTC	16	GAGAATGCCTCCCGGGCAATGATGACACC	0.46	Transversion
CDH23	619171	83.796	chr10-73550922-73550922_7AsubC-619171-neg-i	-	TGGGTGGCGAGAATGCCTCC	CGG	NGG	A	C	7	GGCATTCTCGCCA	TCATCATTGCCCGGGA	16	TCATCATTGCCCGGGAGGCATTCTCGCCA	0.62	Transversion
CDH23	560886	72.3558	chr10-73551041-73551041_10AsubC-560886-pos-i	+	TCCTGGATGACAATGACAAC	CGG	NGG	A	C	10	GGATGACAATGAC	AACCGGCCCCCCTTTA	16	TAAAGGGGGGCCGGTTGTCATTGTCATCC	0.46	Transversion
CDH23	560886	67.7718	chr10-73551041-73551041_3AsubC-560886-neg-i	-	AGGGTGGCAGGGCTAAAGGT	GGG	NGG	A	C	3	TTTAGCCCTGCCA	TGACAACCGGCCCCCC	16	TGACAACCGGCCCCCCTTTAGCCCTGCCA	0.54	Transversion
CDH23	560886	64.1572	chr10-73551041-73551041_4AsubC-560886-neg-i	-	GAGGGTGGCAGGGCTAAAGG	TGG	NGG	A	C	4	TTAGCCCTGCCAC	GACAACCGGCCCCCCT	16	GACAACCGGCCCCCCTTTAGCCCTGCCAC	0.62	Transversion
CDH23	228329	67.5776	chr10-73562654-73562654_5GsubC-228329-pos-i	+	GCCTTGACCTCCATCCACCC	AGG	NGG	G	C	5	TGACCTCCATCCA	CCCACGTGGTGATCCA	16	TGGATCACCACGTGGGTGGATGGAGGTCA	0.54	Transversion
CDH23	228329	74.8852	chr10-73562654-73562654_15GsubC-228329-neg-i	-	AGTCATTGACATCCAGCACT	TGG	NGG	G	C	15	GCTGGATGTCAAT	ACGTGGTGATCCAAGT	16	ACGTGGTGATCCAAGTGCTGGATGTCAAT	0.46	Transversion
CDH23	379601	65.7916	chr10-73562833-73562833_14GsubT-379601-neg-i	-	ACATCATGGGTGTCCAAGGA	AGG	NGG	G	T	14	TTGGACACCCATG	GGTTATGTGGCCTTCC	16	GGTTATGTGGCCTTCCTTGGACACCCATG	0.54	Transversion
CDH23	162945	NA	chr10-73565561-73565561_14AsubT-162945-neg-i	-	TCGTACACGTTGGAGCGCAG	CGG	NGG	A	T	14	CGCTCCAACGTGT	ACTGGAGATCCCGCTG	16	ACTGGAGATCCCGCTGCGCTCCAACGTGT	0.62	Transversion
CDH23	236430	97.0061	chr10-73565598-73565598_11CsubG-236430-pos-i	+	GCTGCGCTCCAACGTGTACG	AGG	NGG	C	G	11	CGCTCCAACGTGT	ACGAGGTCTAGGCCAC	16	GTGGCCTAGACCTCGTACACGTTGGAGCG	0.62	Transversion
CDH23	236430	73.7957	chr10-73565598-73565598_8CsubG-236430-neg-i	-	GAGGCCCTCATCCTTGTCCG	TGG	NGG	C	G	8	ACAAGGATGAGGG	GAGGTCTAGGCCACGG	16	GAGGTCTAGGCCACGGACAAGGATGAGGG	0.54	Transversion
CDH23	627437	52.4444	chr10-73569774-73569774_14GsubT-627437-neg-i	-	CAGTGATGTTGGAGAGCAGG	TGG	NGG	G	T	14	GCTCTCCAACATC	AGTAGTTCATCCACCT	16	AGTAGTTCATCCACCTGCTCTCCAACATC	0.54	Transversion
PSAP	438801	89.7147	chr10-73578850-73578850_15CsubA-438801-pos-i	+	ACCAGGATCTCGATCAGCAC	GGG	NGG	C	A	15	GGATCTCGATCAG	CACGGGCTCGTACTAT	16	ATAGTACGAGCCCGTGCTGATCGAGATCC	0.54	Transversion
PSAP	438801	72.1221	chr10-73578850-73578850_9CsubA-438801-neg-i	-	TTTATAGTGTGATCAGTTTG	TGG	NGG	C	A	9	ACTGATCACACTA	TCGTACTATGCCACAA	16	TCGTACTATGCCACAAACTGATCACACTA	0.38	Transversion
PSAP	13367	67.8477	chr10-73587848-73587848_13TsubG-13367-pos-i	+	TTCCACCAAGGCCTGGACAA	AGG	NGG	T	G	13	ACCAAGGCCTGGA	CAAAGGTGGAGTGGGT	16	ACCCACTCCACCTTTGTCCAGGCCTTGGT	0.62	Transversion
PSAP	13367	62.4728	chr10-73587848-73587848_4TsubG-13367-pos-i	+	GGCCTGGACAAAGGTGGAGT	TGG	NGG	T	G	4	TGGACAAAGGTGG	AGTGGGTCCGTACAGC	16	GCTGTACGGACCCACTCCACCTTTGTCCA	0.54	Transversion
PSAP	13367	78.3357	chr10-73587848-73587848_10TsubG-13367-neg-i	-	CTGACATCCAGACTGCTGTA	CGG	NGG	T	G	10	AGCAGTCTGGATG	TGGAGTGGGTCCGTAC	16	TGGAGTGGGTCCGTACAGCAGTCTGGATG	0.54	Transversion
PSAP	13366	71.65	chr10-73587915-73587915_5CsubA-13366-neg-i	-	AACCTAACTGCCTCTTCTGT	AGG	NGG	C	A	5	GAAGAGGCAGTTA	TCCCCATTATCATACA	16	TCCCCATTATCATACAGAAGAGGCAGTTA	0.46	Transversion
PSAP	13365	75.0165	chr10-73610978-73610978_11TsubA-13365-neg-i	-	TTGCAGACTGCGGAGTCAGA	CGG	NGG	T	A	11	GACTCCGCAGTCT	GTACAAAGCGCCGTCT	16	GTACAAAGCGCCGTCTGACTCCGCAGTCT	0.62	Transversion
MICU1	101045	59.0891	chr10-74167796-74167796_4CsubG-101045-neg-i	-	TTGCTGTCTCTCCTCTTGCA	GGG	NGG	C	G	4	AAGAGGAGAGACA	AAATGTCAGACCGTGC	16	AAATGTCAGACCGTGCAAGAGGAGAGACA	0.46	Transversion
MICU1	101045	55.3707	chr10-74167796-74167796_5CsubG-101045-neg-i	-	CTTGCTGTCTCTCCTCTTGC	AGG	NGG	C	G	5	AGAGGAGAGACAG	AATGTCAGACCGTGCA	16	AATGTCAGACCGTGCAAGAGGAGAGACAG	0.54	Transversion
ADK	29603	82.9615	chr10-76430016-76430016_12CsubA-29603-pos-i	+	ATTATTGATACCAATGGAGC	TGG	NGG	C	A	12	TTGATACCAATGG	AGCTGGAGATGAATTT	16	AAATTCATCTCCAGCTCCATTGGTATCAA	0.38	Transversion
KAT6B	391816	43.1376	chr10-76781044-76781044_6GsubT-391816-pos-i	+	AGAGCGAGAAGCTGAGAAAG	AGG	NGG	G	T	6	CGAGAAGCTGAGA	AAGAGTTAATGATTGT	16	ACAATCATTAACTCTTTCTCAGCTTCTCG	0.54	Transversion
KAT6B	424129	NA	chr10-76781903-76781903_15GsubT-424129-pos-i	+	AGAAGAGGAAGAGGATGAAG	AGG	NGG	G	T	15	GAGGAAGAGGATG	AAGAGGAGGAAGAATA	16	TATTCTTCCTCCTCTTCATCCTCTTCCTC	0.54	Transversion
KAT6B	424129	NA	chr10-76781903-76781903_12GsubT-424129-pos-i	+	AGAGGAAGAGGATGAAGAGG	AGG	NGG	G	T	12	GAAGAGGATGAAG	AGGAGGAAGAATAGGA	16	TCCTATTCTTCCTCCTCTTCATCCTCTTC	0.46	Transversion
KAT6B	424129	NA	chr10-76781903-76781903_3GsubT-424129-pos-i	+	GGATGAAGAGGAGGAAGAAG	AGG	NGG	G	T	3	GAAGAGGAGGAAG	AATAGGAAGAAGAAGA	16	TCTTCTTCTTCCTATTCTTCCTCCTCTTC	0.54	Transversion
KAT6B	30532	59.8789	chr10-76788474-76788474_13GsubT-30532-neg-i	-	AATCCTGATGGGACTGGGGC	TGG	NGG	G	T	13	CCAGTCCCATCAG	GAATGAAAAACCAGCC	16	GAATGAAAAACCAGCCCCAGTCCCATCAG	0.62	Transversion
KAT6B	30528	54.2274	chr10-76788651-76788651_15GsubT-30528-pos-i	+	TCTCATCAAACCTGAGGAAG	AGG	NGG	G	T	15	ATCAAACCTGAGG	AAGAGGAAGAGGAGTA	16	TACTCCTCTTCCTCTTCCTCAGGTTTGAT	0.46	Transversion
KAT6B	30528	26.1773	chr10-76788651-76788651_9GsubT-30528-pos-i	+	CAAACCTGAGGAAGAGGAAG	AGG	NGG	G	T	9	CCTGAGGAAGAGG	AAGAGGAGTAGGAGGA	16	TCCTCCTACTCCTCTTCCTCTTCCTCAGG	0.62	Transversion
KAT6B	30528	NA	chr10-76788651-76788651_6GsubT-30528-pos-i	+	ACCTGAGGAAGAGGAAGAGG	AGG	NGG	G	T	6	GAGGAAGAGGAAG	AGGAGTAGGAGGAGGA	16	TCCTCCTCCTACTCCTCTTCCTCTTCCTC	0.54	Transversion
KAT6B	30528	NA	chr10-76788651-76788651_3GsubT-30528-pos-i	+	TGAGGAAGAGGAAGAGGAGG	AGG	NGG	G	T	3	GAAGAGGAAGAGG	AGTAGGAGGAGGAAGA	16	TCTTCCTCCTCCTACTCCTCTTCCTCTTC	0.54	Transversion
KAT6B	620340	NA	chr10-76788669-76788669_15GsubT-620340-pos-i	+	AGAGGAAGAGGAGGAGGAGG	AGG	NGG	G	T	15	GAAGAGGAGGAGG	AGGAGGAAGAGGAATA	16	TATTCCTCTTCCTCCTCCTCCTCCTCTTC	0.62	Transversion
POLR3A	41245	71.883	chr10-79750883-79750883_14CsubA-41245-pos-i	+	TCATGATGGACTCTGTGGTC	AGG	NGG	C	A	14	GATGGACTCTGTG	GTCAGGATCAGCTAGT	16	ACTAGCTGATCCTGACCACAGAGTCCATC	0.54	Transversion
POLR3A	31148	74.0247	chr10-79753052-79753052_10AsubT-31148-pos-i	+	CATCTCCTCCATAAATGAAC	TGG	NGG	A	T	10	TCCTCCATAAATG	AACTGGATATTATCGC	16	GCGATAATATCCAGTTCATTTATGGAGGA	0.38	Transversion
POLR3A	31148	93.303	chr10-79753052-79753052_12AsubT-31148-neg-i	-	CTGACAGTCCGAAGCTCTAC	TGG	NGG	A	T	12	GAGCTTCGGACTG	GATATTATCGCCAGTA	16	GATATTATCGCCAGTAGAGCTTCGGACTG	0.62	Transversion
POLR3A	638561	64.4769	chr10-79761989-79761989_12GsubC-638561-pos-i	+	AGCCGCACAGAGCCATGGTG	AGG	NGG	G	C	12	GCACAGAGCCATG	GTGAGGGGGCTCTTGC	16	GCAAGAGCCCCCTCACCATGGCTCTGTGC	0.62	Transversion
POLR3A	638561	66.5508	chr10-79761989-79761989_11GsubC-638561-pos-i	+	GCCGCACAGAGCCATGGTGA	GGG	NGG	G	C	11	CACAGAGCCATGG	TGAGGGGGCTCTTGCT	16	AGCAAGAGCCCCCTCACCATGGCTCTGTG	0.62	Transversion
POLR3A	638561	70.2648	chr10-79761989-79761989_10GsubC-638561-pos-i	+	CCGCACAGAGCCATGGTGAG	GGG	NGG	G	C	10	ACAGAGCCATGGT	GAGGGGGCTCTTGCTC	16	GAGCAAGAGCCCCCTCACCATGGCTCTGT	0.54	Transversion
POLR3A	638561	64.0154	chr10-79761989-79761989_9GsubC-638561-pos-i	+	CGCACAGAGCCATGGTGAGG	GGG	NGG	G	C	9	CAGAGCCATGGTG	AGGGGGCTCTTGCTCT	16	AGAGCAAGAGCCCCCTCACCATGGCTCTG	0.62	Transversion
POLR3A	41244	64.4769	chr10-79761990-79761990_13TsubA-41244-pos-i	+	AGCCGCACAGAGCCATGGTG	AGG	NGG	T	A	13	GCACAGAGCCATG	GTGAGGGGGCTGATGC	16	GCATCAGCCCCCTCACCATGGCTCTGTGC	0.62	Transversion
POLR3A	41244	66.5508	chr10-79761990-79761990_12TsubA-41244-pos-i	+	GCCGCACAGAGCCATGGTGA	GGG	NGG	T	A	12	CACAGAGCCATGG	TGAGGGGGCTGATGCT	16	AGCATCAGCCCCCTCACCATGGCTCTGTG	0.62	Transversion
POLR3A	41244	70.2648	chr10-79761990-79761990_11TsubA-41244-pos-i	+	CCGCACAGAGCCATGGTGAG	GGG	NGG	T	A	11	ACAGAGCCATGGT	GAGGGGGCTGATGCTC	16	GAGCATCAGCCCCCTCACCATGGCTCTGT	0.54	Transversion
POLR3A	41244	64.0154	chr10-79761990-79761990_10TsubA-41244-pos-i	+	CGCACAGAGCCATGGTGAGG	GGG	NGG	T	A	10	CAGAGCCATGGTG	AGGGGGCTGATGCTCT	16	AGAGCATCAGCCCCCTCACCATGGCTCTG	0.62	Transversion
POLR3A	41242	84.4817	chr10-79769297-79769297_6GsubT-41242-pos-i	+	CCCGAGTTCCGTCCACTCAC	AGG	NGG	G	T	6	AGTTCCGTCCACT	CACAGTAATCATTGGC	16	GCCAATGATTACTGTGAGTGGACGGAACT	0.54	Transversion
RPS24	549764	44.674	chr10-79795347-79795347_7AsubC-549764-neg-i	-	TACAAAGATGACATCCGGTG	TGG	NGG	A	C	7	CGGATGTCATCTT	ATGTACAAGCCCACAC	16	ATGTACAAGCCCACACCGGATGTCATCTT	0.46	Transversion
SFTPA2	13199	66.199	chr10-81317020-81317020_6CsubA-13199-neg-i	-	TGTGTGGAGATGTACACAGA	TGG	NGG	C	A	6	GTGTACATCTCCA	ATTCCACTGCACATCT	16	ATTCCACTGCACATCTGTGTACATCTCCA	0.46	Transversion
MAT1A	1202	84.8107	chr10-82034395-82034395_14AsubC-1202-pos-i	+	GATGGAAATGGACAGCGGCT	CGG	NGG	A	C	14	GAAATGGACAGCG	GCTCGGCCACACCCAT	16	ATGGGTGTGGCCGAGCCGCTGTCCATTTC	0.54	Transversion
MAT1A	1203	91.4199	chr10-82045273-82045273_6GsubT-1203-pos-i	+	GATCGGGTGTTTCTTACCAC	AGG	NGG	G	T	6	GGGTGTTTCTTAC	CACAGTCCACCTTGGC	16	GCCAAGGTGGACTGTGGTAAGAAACACCC	0.46	Transversion
MAT1A	1203	78.0126	chr10-82045273-82045273_7GsubT-1203-neg-i	-	GCAAGACCCCAATGCCAAGG	TGG	NGG	G	T	7	TGGCATTGGGGTC	TTACCACAGTCCACCT	16	TTACCACAGTCCACCTTGGCATTGGGGTC	0.62	Transversion
BMPR1A	567654	84.0077	chr10-88649890-88649890_13GsubT-567654-neg-i	-	CAAGGTATCCTCTGGTGCTA	AGG	NGG	G	T	13	CACCAGAGGATAC	AATTGAGTAACCTTAG	16	AATTGAGTAACCTTAGCACCAGAGGATAC	0.54	Transversion
BMPR1A	429104	91.9719	chr10-88676950-88676950_13TsubG-429104-pos-i	+	ATGGTCCGGCAAGTTGGTAA	AGG	NGG	T	G	13	TCCGGCAAGTTGG	TAAAGGCCGATAGGGA	16	TCCCTATCGGCCTTTACCAACTTGCCGGA	0.62	Transversion
BMPR1A	429087	45.2549	chr10-88679024-88679024_2AsubT-429087-neg-i	-	TGTCCAGTGTAGCACATTTC	AGG	NGG	A	T	2	ATGTGCTACACTG	TCTATGACTTCCTGTA	16	TCTATGACTTCCTGTAATGTGCTACACTG	0.46	Transversion
BMPR1A	486799	88.1076	chr10-88679070-88679070_13CsubA-486799-pos-i	+	CACCAGAGCCCTGCTTAAAT	TGG	NGG	C	A	13	AGAGCCCTGCTTA	AATTGGCTTATTAAGC	16	GCTTAATAAGCCAATTTAAGCAGGGCTCT	0.54	Transversion
BMPR1A	486799	64.0766	chr10-88679070-88679070_12CsubA-486799-neg-i	-	GTGCAGGTGGCACAGACCAC	AGG	NGG	C	A	12	GTCTGTGCCACCT	TATTAAGCTGCCTGTG	16	TATTAAGCTGCCTGTGGTCTGTGCCACCT	0.62	Transversion
BMPR1A	429103	54.7159	chr10-88681331-88681331_2CsubG-429103-pos-i	+	GGTGGGCACCAAACGCTACA	TGG	NGG	C	G	2	GGCACCAAACGCT	AGATGGCTCCCGAAGT	16	ACTTCGGGAGCCATCTAGCGTTTGGTGCC	0.62	Transversion
BMPR1A	429103	70.6729	chr10-88681331-88681331_14CsubG-429103-neg-i	-	CAGGCTTTCGTCCAGCACTT	CGG	NGG	C	G	14	TGCTGGACGAAAG	TAGATGGCTCCCGAAG	16	TAGATGGCTCCCGAAGTGCTGGACGAAAG	0.54	Transversion
GLUD1	16126	44.4503	chr10-88820685-88820685_7TsubG-16126-neg-i	-	TGGTATTGACCCAAAGGAAC	TGG	NGG	T	G	7	CCTTTGGGTCAAT	TTGAAGTCTGCCAGTT	16	TTGAAGTCTGCCAGTTCCTTTGGGTCAAT	0.46	Transversion
GLUD1	16126	81.6543	chr10-88820685-88820685_13TsubG-16126-neg-i	-	TCCAGATGGTATTGACCCAA	AGG	NGG	T	G	13	GGTCAATACCATC	TCTGCCAGTTCCTTTG	16	TCTGCCAGTTCCTTTGGGTCAATACCATC	0.46	Transversion
PAPSS2	6687	96.8713	chr10-89469068-89469068_11CsubG-6687-pos-i	+	GGTTCCGAGGATGTACCGTG	TGG	NGG	C	G	11	CCGAGGATGTACC	GTGTGGCTAAGAGGTA	16	TACCTCTTAGCCACACGGTACATCCTCGG	0.62	Transversion
PAPSS2	6687	92.5222	chr10-89469068-89469068_3CsubG-6687-pos-i	+	GGATGTACCGTGTGGCTAAC	AGG	NGG	C	G	3	GTACCGTGTGGCT	AAGAGGTATGTCATGT	16	ACATGACATACCTCTTAGCCACACGGTAC	0.62	Transversion
PAPSS2	197704	74.6718	chr10-89474621-89474621_6GsubT-197704-pos-i	+	AGTGGAACTTCTGCAAGAGC	AGG	NGG	G	T	6	GAACTTCTGCAAG	AGCAGTTAGGTGAACC	16	GGTTCACCTAACTGCTCTTGCAGAAGTTC	0.46	Transversion
PAPSS2	197704	64.9922	chr10-89474621-89474621_2GsubT-197704-pos-i	+	GAACTTCTGCAAGAGCAGGT	AGG	NGG	G	T	2	TTCTGCAAGAGCA	GTTAGGTGAACCGGTT	16	AACCGGTTCACCTAACTGCTCTTGCAGAA	0.46	Transversion
PTEN	186005	82.4785	chr10-89624296-89624296_13GsubC-186005-neg-i	-	GCAGCCGCAGAAATGGATAC	AGG	NGG	G	C	13	TCCATTTCTGCGG	TTACACTTGACCTGTA	16	TTACACTTGACCTGTATCCATTTCTGCGG	0.54	Transversion
PTEN	189398	82.4785	chr10-89624296-89624296_13GsubT-189398-neg-i	-	GCAGCCGCAGAAATGGATAC	AGG	NGG	G	T	13	TCCATTTCTGCGG	TTATACTTGACCTGTA	16	TTATACTTGACCTGTATCCATTTCTGCGG	0.54	Transversion
PTEN	7825	77.9252	chr10-89653806-89653806_14TsubG-7825-neg-i	-	ACGCCTTCAAGTCTTTCTGC	AGG	NGG	T	G	14	GAAAGACTTGAAG	TAGGGGATTTCCTGCA	16	TAGGGGATTTCCTGCAGAAAGACTTGAAG	0.38	Transversion
PTEN	189400	77.9252	chr10-89653808-89653808_12GsubC-189400-neg-i	-	ACGCCTTCAAGTCTTTCTGC	AGG	NGG	G	C	12	GAAAGACTTGAAG	TATGCGATTTCCTGCA	16	TATGCGATTTCCTGCAGAAAGACTTGAAG	0.38	Transversion
PTEN	546013	78.1336	chr10-89690821-89690821_14TsubG-546013-neg-i	-	CCTACCTCTGCAATTAAATT	TGG	NGG	T	G	14	TTAATTGCAGAGG	TAGGACACCGCCAAAT	16	TAGGACACCGCCAAATTTAATTGCAGAGG	0.38	Transversion
PTEN	280630	80.7164	chr10-89692802-89692802_2CsubG-280630-neg-i	-	TGATAAGTTCTAGCTGTGGT	GGG	NGG	C	G	2	ACAGCTAGAACTT	AAGACCATAACCCAGC	16	AAGACCATAACCCAGCACAGCTAGAACTT	0.38	Transversion
PTEN	280630	78.1406	chr10-89692802-89692802_3CsubG-280630-neg-i	-	TTGATAAGTTCTAGCTGTGG	TGG	NGG	C	G	3	CAGCTAGAACTTA	AGACCATAACCCAGCA	16	AGACCATAACCCAGCACAGCTAGAACTTA	0.38	Transversion
PTEN	372481	66.9854	chr10-89692836-89692836_13AsubT-372481-neg-i	-	TGTCATCTTCACTTAGCCAT	TGG	NGG	A	T	13	GCTAAGTGAAGAT	AAGTTCTTGACCAATG	16	AAGTTCTTGACCAATGGCTAAGTGAAGAT	0.38	Transversion
PTEN	375958	61.7274	chr10-89692904-89692904_8CsubG-375958-pos-i	+	ATTCACTGTAAAGCTGGAAA	GGG	NGG	C	G	8	ACTGTAAAGCTGG	AAAGGGAGGAACTGGT	16	ACCAGTTCCTCCCTTTCCAGCTTTACAGT	0.46	Transversion
PTEN	376509	61.7274	chr10-89692905-89692905_9GsubT-376509-pos-i	+	ATTCACTGTAAAGCTGGAAA	GGG	NGG	G	T	9	ACTGTAAAGCTGG	AAAGGGACTAACTGGT	16	ACCAGTTAGTCCCTTTCCAGCTTTACAGT	0.46	Transversion
PTEN	7852	61.7274	chr10-89692911-89692911_15GsubT-7852-pos-i	+	ATTCACTGTAAAGCTGGAAA	GGG	NGG	G	T	15	ACTGTAAAGCTGG	AAAGGGACGAACTGTT	16	AACAGTTCGTCCCTTTCCAGCTTTACAGT	0.46	Transversion
PTEN	7852	81.2339	chr10-89692911-89692911_6GsubT-7852-pos-i	+	AAAGCTGGAAAGGGACGAAC	TGG	NGG	G	T	6	CTGGAAAGGGACG	AACTGTTGTAATGATA	16	TATCATTACAACAGTTCGTCCCTTTCCAG	0.62	Transversion
PTEN	189489	71.6691	chr10-89692964-89692964_10GsubT-189489-neg-i	-	TACTTCCCCATAGAAATCTA	GGG	NGG	G	T	10	ATTTCTATGGGGA	GCACAATAGGCCCTAG	16	GCACAATAGGCCCTAGATTTCTATGGGGA	0.38	Transversion
PTEN	468686	82.9613	chr10-89692981-89692981_3TsubA-468686-pos-i	+	AAGAGGCCCTAGATTTCTAT	GGG	NGG	T	A	3	GGCCCTAGATTTC	TAAGGGGAAGTAAGGA	16	TCCTTACTTCCCCTTAGAAATCTAGGGCC	0.54	Transversion
PTEN	468686	77.4349	chr10-89692981-89692981_2TsubA-468686-pos-i	+	AGAGGCCCTAGATTTCTATG	GGG	NGG	T	A	2	GCCCTAGATTTCT	AAGGGGAAGTAAGGAC	16	GTCCTTACTTCCCCTTAGAAATCTAGGGC	0.46	Transversion
PTEN	7814	82.9613	chr10-89692985-89692985_7GsubT-7814-pos-i	+	AAGAGGCCCTAGATTTCTAT	GGG	NGG	G	T	7	GGCCCTAGATTTC	TATGGGTAAGTAAGGA	16	TCCTTACTTACCCATAGAAATCTAGGGCC	0.54	Transversion
PTEN	7814	77.4349	chr10-89692985-89692985_6GsubT-7814-pos-i	+	AGAGGCCCTAGATTTCTATG	GGG	NGG	G	T	6	GCCCTAGATTTCT	ATGGGTAAGTAAGGAC	16	GTCCTTACTTACCCATAGAAATCTAGGGC	0.46	Transversion
PTEN	142636	88.3667	chr10-89711875-89711875_2GsubT-142636-neg-i	-	GACTGGGAATAGTTACTCCC	TGG	NGG	G	T	2	AGTAACTATTCCC	TTTCTGTCCACCAGTG	16	TTTCTGTCCACCAGTGAGTAACTATTCCC	0.38	Transversion
PTEN	569301	87.8747	chr10-89711890-89711890_3AsubC-569301-neg-i	-	TACACATAGCGCCTCTGACT	GGG	NGG	A	C	3	CAGAGGCGCTATG	AGTAACTATTCCCCGT	16	AGTAACTATTCCCCGTCAGAGGCGCTATG	0.62	Transversion
PTEN	569301	90.2371	chr10-89711890-89711890_4AsubC-569301-neg-i	-	ATACACATAGCGCCTCTGAC	TGG	NGG	A	C	4	AGAGGCGCTATGT	GTAACTATTCCCCGTC	16	GTAACTATTCCCCGTCAGAGGCGCTATGT	0.54	Transversion
PTEN	233590	87.8747	chr10-89711891-89711891_2GsubT-233590-neg-i	-	TACACATAGCGCCTCTGACT	GGG	NGG	G	T	2	CAGAGGCGCTATG	AGTAACTATTCCCATT	16	AGTAACTATTCCCATTCAGAGGCGCTATG	0.62	Transversion
PTEN	233590	90.2371	chr10-89711891-89711891_3GsubT-233590-neg-i	-	ATACACATAGCGCCTCTGAC	TGG	NGG	G	T	3	AGAGGCGCTATGT	GTAACTATTCCCATTC	16	GTAACTATTCCCATTCAGAGGCGCTATGT	0.54	Transversion
PTEN	486227	83.6871	chr10-89711904-89711904_12TsubA-486227-pos-i	+	GAGTAACTATTCCCAGTCAG	AGG	NGG	T	A	12	AACTATTCCCAGT	CAGAGGCGCTAAGTGT	16	ACACTTAGCGCCTCTGACTGGGAATAGTT	0.38	Transversion
PTEN	492733	77.681	chr10-89711947-89711947_9AsubT-492733-neg-i	-	TTGTGAAACAACAGTGCCAC	TGG	NGG	A	T	9	GCACTGTTGTTTC	GGATTATTGACCAGTG	16	GGATTATTGACCAGTGGCACTGTTGTTTC	0.46	Transversion
PTEN	468703	70.5399	chr10-89712007-89712007_5GsubT-468703-pos-i	+	ACTATTCCAATGTTCAGTGG	CGG	NGG	G	T	5	TTCCAATGTTCAG	TGGCTGAACTTGCAGT	16	ACTGCAAGTTCAGCCACTGAACATTGGAA	0.38	Transversion
PTEN	7836	70.5399	chr10-89712015-89712015_13CsubA-7836-pos-i	+	ACTATTCCAATGTTCAGTGG	CGG	NGG	C	A	13	TTCCAATGTTCAG	TGGCGGAACTTGAAGT	16	ACTTCAAGTTCCGCCACTGAACATTGGAA	0.38	Transversion
PTEN	279878	70.5399	chr10-89712015-89712015_13CsubG-279878-pos-i	+	ACTATTCCAATGTTCAGTGG	CGG	NGG	C	G	13	TTCCAATGTTCAG	TGGCGGAACTTGGAGT	16	ACTCCAAGTTCCGCCACTGAACATTGGAA	0.38	Transversion
PTEN	427620	70.5399	chr10-89712017-89712017_15GsubC-427620-pos-i	+	ACTATTCCAATGTTCAGTGG	CGG	NGG	G	C	15	TTCCAATGTTCAG	TGGCGGAACTTGCACT	16	AGTGCAAGTTCCGCCACTGAACATTGGAA	0.38	Transversion
PTEN	631516	74.6657	chr10-89717629-89717629_11CsubA-631516-pos-i	+	CCATGCAGATCCTCAGTTTG	TGG	NGG	C	A	11	GCAGATCCTCAGT	TTGTGGTCTGACAGCT	16	AGCTGTCAGACCACAAACTGAGGATCTGC	0.54	Transversion
PTEN	404162	69.6346	chr10-89717650-89717650_8TsubG-404162-neg-i	-	TCGTGTGGGTCCTGAATTGG	AGG	NGG	T	G	8	ATTCAGGACCCAC	AAGATATAGTCCTCCA	16	AAGATATAGTCCTCCAATTCAGGACCCAC	0.54	Transversion
PTEN	572503	86.9871	chr10-89717695-89717695_15CsubG-572503-neg-i	-	CACACACAGGTAACGGCTGA	GGG	NGG	C	G	15	GCCGTTACCTGTG	AGTTTGAGTTCCCTCA	16	AGTTTGAGTTCCCTCAGCCGTTACCTGTG	0.62	Transversion
PTEN	580498	72.6537	chr10-89717715-89717715_2TsubA-580498-neg-i	-	ATATCACCACACACAGGTAA	CGG	NGG	T	A	2	CCTGTGTGTGGTG	GTTCCCTCAGCCGTAA	16	GTTCCCTCAGCCGTAACCTGTGTGTGGTG	0.62	Transversion
PTEN	580498	71.5103	chr10-89717715-89717715_8TsubA-580498-neg-i	-	ACTTTGATATCACCACACAC	AGG	NGG	T	A	8	TGTGGTGATATCA	TCAGCCGTAACCTGTG	16	TCAGCCGTAACCTGTGTGTGGTGATATCA	0.38	Transversion
PTEN	428210	72.6537	chr10-89717715-89717715_2TsubG-428210-neg-i	-	ATATCACCACACACAGGTAA	CGG	NGG	T	G	2	CCTGTGTGTGGTG	GTTCCCTCAGCCGTGA	16	GTTCCCTCAGCCGTGACCTGTGTGTGGTG	0.62	Transversion
PTEN	428210	71.5103	chr10-89717715-89717715_8TsubG-428210-neg-i	-	ACTTTGATATCACCACACAC	AGG	NGG	T	G	8	TGTGGTGATATCA	TCAGCCGTGACCTGTG	16	TCAGCCGTGACCTGTGTGTGGTGATATCA	0.38	Transversion
PTEN	232528	78.1814	chr10-89717725-89717725_4TsubA-232528-pos-i	+	CCTCAGCCGTTACCTGTGTG	TGG	NGG	T	A	4	AGCCGTTACCTGT	GTGAGGTGATATCAAA	16	TTTGATATCACCTCACACAGGTAACGGCT	0.54	Transversion
PTEN	7828	58.1372	chr10-89717741-89717741_14GsubT-7828-neg-i	-	TTAGCATCTTGTTCTGTTTG	TGG	NGG	G	T	14	ACAGAACAAGATG	TATAGTTCTTCCACAA	16	TATAGTTCTTCCACAAACAGAACAAGATG	0.38	Transversion
PTEN	186293	77.0353	chr10-89720699-89720699_3GsubT-186293-pos-i	+	ATTCTTCATACCAGGACCAG	AGG	NGG	G	T	3	TTCATACCAGGAC	CATAGGAAACCTCAGA	16	TCTGAGGTTTCCTATGGTCCTGGTATGAA	0.46	Transversion
PTEN	428238	77.0353	chr10-89720709-89720709_13CsubA-428238-pos-i	+	ATTCTTCATACCAGGACCAG	AGG	NGG	C	A	13	TTCATACCAGGAC	CAGAGGAAACCTAAGA	16	TCTTAGGTTTCCTCTGGTCCTGGTATGAA	0.46	Transversion
PTEN	216987	77.0353	chr10-89720709-89720709_13CsubG-216987-pos-i	+	ATTCTTCATACCAGGACCAG	AGG	NGG	C	G	13	TTCATACCAGGAC	CAGAGGAAACCTGAGA	16	TCTCAGGTTTCCTCTGGTCCTGGTATGAA	0.46	Transversion
PTEN	492350	80.5444	chr10-89720789-89720789_6GsubT-492350-pos-i	+	AGAGCGTGCAGATAATGACA	AGG	NGG	G	T	6	CGTGCAGATAATG	ACAAGTAATATCTAGT	16	ACTAGATATTACTTGTCATTATCTGCACG	0.46	Transversion
PTEN	234509	80.5444	chr10-89720794-89720794_11TsubA-234509-pos-i	+	AGAGCGTGCAGATAATGACA	AGG	NGG	T	A	11	CGTGCAGATAATG	ACAAGGAATAACTAGT	16	ACTAGTTATTCCTTGTCATTATCTGCACG	0.46	Transversion
PTEN	404157	80.5444	chr10-89720794-89720794_11TsubG-404157-pos-i	+	AGAGCGTGCAGATAATGACA	AGG	NGG	T	G	11	CGTGCAGATAATG	ACAAGGAATAGCTAGT	16	ACTAGCTATTCCTTGTCATTATCTGCACG	0.46	Transversion
FAS	580709	75.7075	chr10-90762865-90762865_10TsubA-580709-pos-i	+	TGACATCAACTCCAAGGGAT	TGG	NGG	T	A	10	ATCAACTCCAAGG	GATTGGAATAGAGGAA	16	TTCCTCTATTCCAATCCCTTGGAGTTGAT	0.46	Transversion
FAS	580709	74.2342	chr10-90762865-90762865_2TsubA-580709-pos-i	+	ACTCCAAGGGATTGGAATTG	AGG	NGG	T	A	2	CAAGGGATTGGAA	TAGAGGAAGACTGTTA	16	TAACAGTCTTCCTCTATTCCAATCCCTTG	0.46	Transversion
FAS	16513	72.7306	chr10-90773939-90773939_6GsubC-16513-pos-i	+	ATGACACTAAGTCAAGTTAA	AGG	NGG	G	C	6	CACTAAGTCAAGT	TAAAGCCTTTGTTCGA	16	TCGAACAAAGGCTTTAACTTGACTTAGTG	0.38	Transversion
LIPA	458507	76.379	chr10-90984868-90984868_8AsubC-458507-pos-i	+	AGTACCTTAATGAGATGATC	TGG	NGG	A	C	8	CCTTAATGAGATG	ATCTGGTCATCGTCCT	16	AGGACGATGACCAGATCATCTCATTAAGG	0.38	Transversion
LIPA	458507	82.2047	chr10-90984868-90984868_12AsubC-458507-neg-i	-	ACTAGCCCTATGGCCAAATT	AGG	NGG	A	C	12	TTGGCCATAGGGC	TGGTCATCGTCCTAAT	16	TGGTCATCGTCCTAATTTGGCCATAGGGC	0.62	Transversion
LIPA	88770	74.2483	chr10-90988125-90988125_6CsubA-88770-neg-i	-	CCAGTTGTCTTCCTGCAACA	TGG	NGG	C	A	6	TGCAGGAAGACAA	TGCCAGCAAGACATGT	16	TGCCAGCAAGACATGTTGCAGGAAGACAA	0.46	Transversion
LIPA	82	80.1756	chr10-91005533-91005533_15GsubC-82-pos-i	+	CAACTAGGTATTCCTCACTA	GGG	NGG	G	C	15	TAGGTATTCCTCA	CTAGGGAATCCCCACT	16	AGTGGGGATTCCCTAGTGAGGAATACCTA	0.38	Transversion
KIF11	489054	69.5455	chr10-94366439-94366439_9GsubT-489054-pos-i	+	AAGTGTTGTTTGTCCAATTC	TGG	NGG	G	T	9	GTTGTTTGTCCAA	TTCTGGATTAAGTTAT	16	ATAACTTAATCCAGAATTGGACAAACAAC	0.38	Transversion
KIF11	435613	65.7346	chr10-94397303-94397303_6GsubT-435613-pos-i	+	AATAAAGCAGACCCATTCCC	AGG	NGG	G	T	6	AAGCAGACCCATT	CCCAGTTATGTTGTTT	16	AAACAACATAACTGGGAATGGGTCTGCTT	0.46	Transversion
KIF11	435613	95.3571	chr10-94397303-94397303_2GsubT-435613-neg-i	-	AGTCCGCTAAACAACATACC	TGG	NGG	G	T	2	ATGTTGTTTAGCG	AGACCCATTCCCAGTT	16	AGACCCATTCCCAGTTATGTTGTTTAGCG	0.38	Transversion
RBP4	430902	83.7793	chr10-95353754-95353754_10AsubT-430902-pos-i	+	GAGGCGGCAGGAGTACTGCA	CGG	NGG	A	T	10	CGGCAGGAGTACT	GCACGGCATTCGTGTC	16	GACACGAATGCCGTGCAGTACTCCTGCCG	0.62	Transversion
RBP4	13067	69.0631	chr10-95360496-95360496_13AsubT-13067-neg-i	-	CCCCGAGGGCCTCTTTCTGC	AGG	NGG	A	T	13	GAAAGAGGCCCTC	ACGTTGTTGTCCTGCA	16	ACGTTGTTGTCCTGCAGAAAGAGGCCCTC	0.62	Transversion
LGI1	208476	90.4272	chr10-95518025-95518025_8TsubG-208476-neg-i	-	TGGTACAAGTACACACGGCA	GGG	NGG	T	G	8	CGTGTGTACTTGT	AGCCAAAAGGCCCTGC	16	AGCCAAAAGGCCCTGCCGTGTGTACTTGT	0.46	Transversion
LGI1	208476	92.983	chr10-95518025-95518025_9TsubG-208476-neg-i	-	TTGGTACAAGTACACACGGC	AGG	NGG	T	G	9	GTGTGTACTTGTA	GCCAAAAGGCCCTGCC	16	GCCAAAAGGCCCTGCCGTGTGTACTTGTA	0.38	Transversion
LGI1	208476	71.7227	chr10-95518025-95518025_13TsubG-208476-neg-i	-	ATCTTTGGTACAAGTACACA	CGG	NGG	T	G	13	GTACTTGTACCAA	AAAGGCCCTGCCGTGT	16	AAAGGCCCTGCCGTGTGTACTTGTACCAA	0.38	Transversion
LGI1	5430	71.5053	chr10-95557034-95557034_7AsubC-5430-pos-i	+	GTGGTACAGGGACACTGATG	TGG	NGG	A	C	7	TACAGGGACACTG	ATGTGGCATATCTAGA	16	TCTAGATATGCCACATCAGTGTCCCTGTA	0.54	Transversion
HELLS	225526	83.4923	chr10-96333849-96333849_2AsubT-225526-neg-i	-	CTGGCTGACCATTACACTTC	CGG	NGG	A	T	2	GTGTAATGGTCAG	TTGACCCAGTCCGGTA	16	TTGACCCAGTCCGGTAGTGTAATGGTCAG	0.46	Transversion
CYP2C9	8410	55.9327	chr10-96707676-96707676_14TsubG-8410-neg-i	-	TTGGCCTTACCTGGATCCAG	GGG	NGG	T	G	14	GATCCAGGTAAGG	TTGTGAGCAGCCCCTG	16	TTGTGAGCAGCCCCTGGATCCAGGTAAGG	0.54	Transversion
CYP2C9	8410	67.7164	chr10-96707676-96707676_15TsubG-8410-neg-i	-	CTTGGCCTTACCTGGATCCA	GGG	NGG	T	G	15	ATCCAGGTAAGGC	TGTGAGCAGCCCCTGG	16	TGTGAGCAGCCCCTGGATCCAGGTAAGGC	0.54	Transversion
ALDH18A1	217115	71.3987	chr10-97370017-97370017_13CsubG-217115-pos-i	+	GCTGGCATTCCAGAACACAC	AGG	NGG	C	G	13	GCATTCCAGAACA	CACAGGCACTGTGTAC	16	GTACACAGTGCCTGTGTGTTCTGGAATGC	0.46	Transversion
ALDH18A1	217119	84.6094	chr10-97371129-97371129_4CsubA-217119-pos-i	+	CCAGGTCCCCATACTCAGTT	CGG	NGG	C	A	4	GTCCCCATACTCA	GTTAGGAGTGACTTCA	16	TGAAGTCACTCCTAACTGAGTATGGGGAC	0.54	Transversion
ALDH18A1	638645	88.277	chr10-97376340-97376340_6CsubA-638645-neg-i	-	TTGGCTATCGCAAGTGGCAA	TGG	NGG	C	A	6	CCACTTGCGATAG	GAGTAACAAGACATTG	16	GAGTAACAAGACATTGCCACTTGCGATAG	0.54	Transversion
ALDH18A1	217261	84.1104	chr10-97397084-97397084_12CsubA-217261-pos-i	+	CTGGTTCTGCCCCGAGTGGA	GGG	NGG	C	A	12	TTCTGCCCCGAGT	GGAGGGCCTGCAGCAC	16	GTGCTGCAGGCCCTCCACTCGGGGCAGAA	0.62	Transversion
ALDH18A1	217261	92.3071	chr10-97397084-97397084_1CsubA-217261-neg-i	-	TCTGTCTCAGAGCGTGCGGC	AGG	NGG	C	A	1	GCACGCTCTGAGA	GAGTGGAGGGCCTGCA	16	GAGTGGAGGGCCTGCAGCACGCTCTGAGA	0.62	Transversion
ALDH18A1	217261	79.7473	chr10-97397084-97397084_5CsubA-217261-neg-i	-	TCCTTCTGTCTCAGAGCGTG	CGG	NGG	C	A	5	GCTCTGAGACAGA	GGAGGGCCTGCAGCAC	16	GGAGGGCCTGCAGCACGCTCTGAGACAGA	0.54	Transversion
ENTPD1	101077	79.6142	chr10-97604339-97604339_14GsubT-101077-pos-i	+	CAGGGTGCCAGGATCATTAC	TGG	NGG	G	T	14	GTGCCAGGATCAT	TACTGGCCAAGAGTAA	16	TTACTCTTGGCCAGTAATGATCCTGGCAC	0.54	Transversion
ENTPD1	101077	84.8536	chr10-97604339-97604339_6GsubT-101077-pos-i	+	CAGGATCATTACTGGCCAAG	AGG	NGG	G	T	6	ATCATTACTGGCC	AAGAGTAAGGTGCCTA	16	TAGGCACCTTACTCTTGGCCAGTAATGAT	0.46	Transversion
ENTPD1	101077	69.857	chr10-97604339-97604339_2GsubT-101077-pos-i	+	ATCATTACTGGCCAAGAGGA	AGG	NGG	G	T	2	TTACTGGCCAAGA	GTAAGGTGCCTATGGC	16	GCCATAGGCACCTTACTCTTGGCCAGTAA	0.46	Transversion
ENTPD1	101077	84.9355	chr10-97604339-97604339_13GsubT-101077-neg-i	-	GTTGATAGTAATCCAGCCAT	AGG	NGG	G	T	13	GCTGGATTACTAT	GAGTAAGGTGCCTATG	16	GAGTAAGGTGCCTATGGCTGGATTACTAT	0.38	Transversion
HOGA1	204268	54.1127	chr10-99344577-99344577_14CsubA-204268-pos-i	+	GGGGAAGAAGGTGGACATTG	CGG	NGG	C	A	14	AAGAAGGTGGACA	TTGCGGGTATCTAACC	16	GGTTAGATACCCGCAATGTCCACCTTCTT	0.46	Transversion
HOGA1	204268	67.175	chr10-99344577-99344577_13CsubA-204268-pos-i	+	GGGAAGAAGGTGGACATTGC	GGG	NGG	C	A	13	AGAAGGTGGACAT	TGCGGGTATCTAACCC	16	GGGTTAGATACCCGCAATGTCCACCTTCT	0.46	Transversion
HOGA1	204268	46.0591	chr10-99344577-99344577_8CsubA-204268-neg-i	-	AGTGAAGGGGGTGGTCACAG	GGG	NGG	C	A	8	TGACCACCCCCTT	GGTATCTAACCCCCTG	16	GGTATCTAACCCCCTGTGACCACCCCCTT	0.62	Transversion
HOGA1	204268	60.9574	chr10-99344577-99344577_10CsubA-204268-neg-i	-	GCAGTGAAGGGGGTGGTCAC	AGG	NGG	C	A	10	ACCACCCCCTTCA	TATCTAACCCCCTGTG	16	TATCTAACCCCCTGTGACCACCCCCTTCA	0.62	Transversion
HOGA1	33	53.2564	chr10-99344669-99344669_3GsubC-33-pos-i	+	CTGGGCACCTTCCCCTTCCG	AGG	NGG	G	C	3	GCACCTTCCCCTT	CCCAGGTAAGTGGGGC	16	GCCCCACTTACCTGGGAAGGGGAAGGTGC	0.62	Transversion
HOGA1	204285	75.9081	chr10-99359925-99359925_11GsubT-204285-pos-i	+	TCTGATGGCCAGCTATGCCT	TGG	NGG	G	T	11	ATGGCCAGCTATG	CCTTGGGTAGTCCGCC	16	GGCGGACTACCCAAGGCATAGCTGGCCAT	0.54	Transversion
HOGA1	204285	78.8404	chr10-99359925-99359925_10GsubT-204285-pos-i	+	CTGATGGCCAGCTATGCCTT	GGG	NGG	G	T	10	TGGCCAGCTATGC	CTTGGGTAGTCCGCCC	16	GGGCGGACTACCCAAGGCATAGCTGGCCA	0.62	Transversion
HOGA1	204285	72.3769	chr10-99359925-99359925_10GsubT-204285-neg-i	-	CATGACAATTTGAGAGCAGT	GGG	NGG	G	T	10	GCTCTCAAATTGT	GGGTAGTCCGCCCACT	16	GGGTAGTCCGCCCACTGCTCTCAAATTGT	0.38	Transversion
HOGA1	204285	54.3844	chr10-99359925-99359925_11GsubT-204285-neg-i	-	CCATGACAATTTGAGAGCAG	TGG	NGG	G	T	11	CTCTCAAATTGTC	GGTAGTCCGCCCACTG	16	GGTAGTCCGCCCACTGCTCTCAAATTGTC	0.38	Transversion
HOGA1	204274	63.9455	chr10-99361641-99361641_1CsubA-204274-neg-i	-	GAGCCCCCAGGACATTGGCC	AGG	NGG	C	A	1	CAATGTCCTGGGG	GCGTCTGCGCCCTGGA	16	GCGTCTGCGCCCTGGACAATGTCCTGGGG	0.62	Transversion
HOGA1	30	65.9631	chr10-99371292-99371292_6GsubT-30-pos-i	+	ACCCGGCGCTTTGGGATCCC	AGG	NGG	G	T	6	GGCGCTTTGGGAT	CCCAGTGCTGAAGAAA	16	TTTCTTCAGCACTGGGATCCCAAAGCGCC	0.62	Transversion
HPS1	5281	96.0559	chr10-100195030-100195030_6CsubA-5281-neg-i	-	GGACGGTCATCTTATCCGAA	AGG	NGG	C	A	6	GGATAAGATGACC	AAGACTCACTACTTTC	16	AAGACTCACTACTTTCGGATAAGATGACC	0.46	Transversion
HPS1	627612	88.3084	chr10-100195460-100195460_6CsubA-627612-neg-i	-	CATCTCCTCCATGACGATGC	TGG	NGG	C	A	6	TCGTCATGGAGGA	GAGAGCTTCTACAGCA	16	GAGAGCTTCTACAGCATCGTCATGGAGGA	0.54	Transversion
HPSE2	60719	90.4309	chr10-100219482-100219482_15TsubA-60719-pos-i	+	CCCGTCGTCCACCATCACTA	AGG	NGG	T	A	15	TCGTCCACCATCA	CTAAGGGCTGGCCAAT	16	ATTGGCCAGCCCTTAGTGATGGTGGACGA	0.54	Transversion
HPSE2	60719	95.6575	chr10-100219482-100219482_14TsubA-60719-pos-i	+	CCGTCGTCCACCATCACTAA	GGG	NGG	T	A	14	CGTCCACCATCAC	TAAGGGCTGGCCAATC	16	GATTGGCCAGCCCTTAGTGATGGTGGACG	0.62	Transversion
HPSE2	60719	84.6808	chr10-100219482-100219482_10TsubA-60719-pos-i	+	CGTCCACCATCACTAAGGGC	TGG	NGG	T	A	10	CACCATCACTAAG	GGCTGGCCAATCAGTT	16	AACTGATTGGCCAGCCCTTAGTGATGGTG	0.46	Transversion
HPSE2	60719	75.1997	chr10-100219482-100219482_3TsubA-60719-neg-i	-	TGTAGGTCAGTGCAACTGAA	TGG	NGG	T	A	3	AGTTGCACTGACC	TAAGGGCTGGCCAATC	16	TAAGGGCTGGCCAATCAGTTGCACTGACC	0.54	Transversion
ABCC2	502331	37.2429	chr10-101544487-101544487_11TsubA-502331-neg-i	-	GGTAGAGGATCTCTTGGTCC	TGG	NGG	T	A	11	CCAAGAGATCCTC	GTGTAAAAATCCAGGA	16	GTGTAAAAATCCAGGACCAAGAGATCCTC	0.54	Transversion
ABCC2	290905	82.1886	chr10-101559070-101559070_10CsubG-290905-neg-i	-	TGTCATTCACTAGCTTCAGT	AGG	NGG	C	G	10	GAAGCTAGTGAAT	TGAAATGATTCCTACT	16	TGAAATGATTCCTACTGAAGCTAGTGAAT	0.38	Transversion
ABCC2	8414	71.2449	chr10-101567988-101567988_7TsubA-8414-pos-i	+	GATGATCTCCTCCATGCTCC	AGG	NGG	T	A	7	ATCTCCTCCATGC	TCCAGGAAGGTCGGCA	16	TGCCGACCTTCCTGGAGCATGGAGGAGAT	0.54	Transversion
ABCC2	8414	61.505	chr10-101567988-101567988_3TsubA-8414-pos-i	+	ATCTCCTCCATGCTCCAGGT	AGG	NGG	T	A	3	CCTCCATGCTCCA	GGAAGGTCGGCATTCT	16	AGAATGCCGACCTTCCTGGAGCATGGAGG	0.62	Transversion
ABCC2	596854	85.6097	chr10-101572774-101572774_13GsubC-596854-neg-i	-	GTTGGCCTGCCATAATGTCC	AGG	NGG	G	C	13	CATTATGGCAGGC	TCACTGTGAACCTGGA	16	TCACTGTGAACCTGGACATTATGGCAGGC	0.54	Transversion
ABCC2	195649	80.4448	chr10-101591385-101591385_2CsubA-195649-pos-i	+	GGTGAAGTTCTCCATCTACC	TGG	NGG	C	A	2	AAGTTCTCCATCT	AACTGGAGTACCTACA	16	TGTAGGTACTCCAGTTAGATGGAGAACTT	0.38	Transversion
ABCC2	195649	88.5581	chr10-101591385-101591385_6CsubA-195649-neg-i	-	CTATTGCTTGTAGGTACTCC	AGG	NGG	C	A	6	GTACCTACAAGCA	TCTCCATCTAACTGGA	16	TCTCCATCTAACTGGAGTACCTACAAGCA	0.46	Transversion
ABCC2	195649	72.8835	chr10-101591385-101591385_15CsubA-195649-neg-i	-	AAAACAATCCTATTGCTTGT	AGG	NGG	C	A	15	AGCAATAGGATTG	AACTGGAGTACCTACA	16	AACTGGAGTACCTACAAGCAATAGGATTG	0.38	Transversion
ABCC2	593795	68.5548	chr10-101606817-101606817_15AsubT-593795-pos-i	+	GATTTGGAAGGCCTTGGAGC	TGG	NGG	A	T	15	TGGAAGGCCTTGG	AGCTGGCTCACCTCTA	16	TAGAGGTGAGCCAGCTCCAAGGCCTTCCA	0.62	Transversion
ERLIN1	226427	87.1386	chr10-101943559-101943559_12CsubA-226427-neg-i	-	GCTTTACTAACTAGCCCCAG	TGG	NGG	C	A	12	GGGCTAGTTAGTA	ATAGACTGGTCCACTG	16	ATAGACTGGTCCACTGGGGCTAGTTAGTA	0.46	Transversion
CWF19L1	253210	92.8406	chr10-102005574-102005574_12TsubA-253210-pos-i	+	AGGTACTTACGAGGTTTGCG	AGG	NGG	T	A	12	ACTTACGAGGTTT	GCGAGGCTGCTATGGA	16	TCCATAGCAGCCTCGCAAACCTCGTAAGT	0.38	Transversion
CWF19L1	253210	82.8636	chr10-102005574-102005574_3TsubA-253210-pos-i	+	CGAGGTTTGCGAGGCTGCTT	TGG	NGG	T	A	3	GTTTGCGAGGCTG	CTATGGATGAGGAGAA	16	TTCTCCTCATCCATAGCAGCCTCGCAAAC	0.62	Transversion
NDUFB8	548131	90.982	chr10-102286817-102286817_13GsubT-548131-pos-i	+	TCTCATGCTGTGAGCGGTCA	GGG	NGG	G	T	13	ATGCTGTGAGCGG	TCAGGGAGCTTCTGGT	16	ACCAGAAGCTCCCTGACCGCTCACAGCAT	0.62	Transversion
PAX2	522066	72.6538	chr10-102568964-102568964_3CsubG-522066-pos-i	+	GAGCTGGGCAGCAACGTGTC	AGG	NGG	C	G	3	TGGGCAGCAACGT	GTGAGGCACACAGACA	16	TGTCTGTGTGCCTCACACGTTGCTGCCCA	0.62	Transversion
PAX2	13803	61.4102	chr10-102584439-102584439_10CsubA-13803-pos-i	+	ATGGCGAGCACCACTCTGCC	TGG	NGG	C	A	10	CGAGCACCACTCT	GCCTGGTTAACCCCCT	16	AGGGGGTTAACCAGGCAGAGTGGTGCTCG	0.62	Transversion
TWNK	488187	37.5165	chr10-102748841-102748841_3CsubA-488187-neg-i	-	AGGTAAGGGAGTAAGGCAGG	GGG	NGG	C	A	3	GCCTTACTCCCTT	GACCTGCTTACCCACT	16	GACCTGCTTACCCACTGCCTTACTCCCTT	0.54	Transversion
TWNK	488187	57.4214	chr10-102748841-102748841_4CsubA-488187-neg-i	-	CAGGTAAGGGAGTAAGGCAG	GGG	NGG	C	A	4	CCTTACTCCCTTA	ACCTGCTTACCCACTG	16	ACCTGCTTACCCACTGCCTTACTCCCTTA	0.46	Transversion
TWNK	488187	73.8353	chr10-102748841-102748841_10CsubA-488187-neg-i	-	CTGTTCCAGGTAAGGGAGTA	AGG	NGG	C	A	10	TCCCTTACCTGGA	TTACCCACTGCCTTAC	16	TTACCCACTGCCTTACTCCCTTACCTGGA	0.54	Transversion
TWNK	4620	91.5537	chr10-102748911-102748911_5GsubT-4620-pos-i	+	TGGGGGATGACCTTCGGTCC	TGG	NGG	G	T	5	GGATGACCTTCGG	TCCTTGGAAGCCGCCA	16	TGGCGGCTTCCAAGGACCGAAGGTCATCC	0.62	Transversion
TWNK	4620	90.6582	chr10-102748911-102748911_4GsubT-4620-pos-i	+	GGGGGATGACCTTCGGTCCT	GGG	NGG	G	T	4	GATGACCTTCGGT	CCTTGGAAGCCGCCAA	16	TTGGCGGCTTCCAAGGACCGAAGGTCATC	0.54	Transversion
TWNK	4620	85.2552	chr10-102748911-102748911_3GsubT-4620-neg-i	-	AAACAACTTGGCGGCTTCCC	AGG	NGG	G	T	3	AAGCCGCCAAGTT	GACCTTCGGTCCTTGG	16	GACCTTCGGTCCTTGGAAGCCGCCAAGTT	0.54	Transversion
TWNK	162050	75.5465	chr10-102749478-102749478_3TsubG-162050-pos-i	+	CCAGGGGGTGAACACACTGT	GGG	NGG	T	G	3	GGGGTGAACACAC	TGGGGGGTAGCTTCGA	16	TCGAAGCTACCCCCCAGTGTGTTCACCCC	0.62	Transversion
CYP17A1	417889	63.5857	chr10-104591346-104591346_2TsubA-417889-neg-i	-	GGTGAGTTTGCTGTGGACAA	GGG	NGG	T	A	2	TCCACAGCAAACT	AACTTCTGTGCCCTAG	16	AACTTCTGTGCCCTAGTCCACAGCAAACT	0.46	Transversion
CYP17A1	417889	70.0398	chr10-104591346-104591346_3TsubA-417889-neg-i	-	CGGTGAGTTTGCTGTGGACA	AGG	NGG	T	A	3	CCACAGCAAACTC	ACTTCTGTGCCCTAGT	16	ACTTCTGTGCCCTAGTCCACAGCAAACTC	0.54	Transversion
CYP17A1	417889	74.0287	chr10-104591346-104591346_9TsubA-417889-neg-i	-	CAGCATCGGTGAGTTTGCTG	TGG	NGG	T	A	9	CAAACTCACCGAT	GTGCCCTAGTCCACAG	16	GTGCCCTAGTCCACAGCAAACTCACCGAT	0.46	Transversion
CYP17A1	654004	83.6844	chr10-104592289-104592289_4TsubA-654004-pos-i	+	TGGAGTCAACGTTGGCCTTG	TGG	NGG	T	A	4	GTCAACGTTGGCC	TTGAGGGGGATGAGCA	16	TGCTCATCCCCCTCAAGGCCAACGTTGAC	0.62	Transversion
CYP17A1	654004	87.1055	chr10-104592289-104592289_3TsubA-654004-pos-i	+	GGAGTCAACGTTGGCCTTGT	GGG	NGG	T	A	3	TCAACGTTGGCCT	TGAGGGGGATGAGCAT	16	ATGCTCATCCCCCTCAAGGCCAACGTTGA	0.54	Transversion
CYP17A1	654004	80.6021	chr10-104592289-104592289_2TsubA-654004-pos-i	+	GAGTCAACGTTGGCCTTGTG	GGG	NGG	T	A	2	CAACGTTGGCCTT	GAGGGGGATGAGCATA	16	TATGCTCATCCCCCTCAAGGCCAACGTTG	0.54	Transversion
CYP17A1	654004	71.155	chr10-104592289-104592289_1TsubA-654004-neg-i	-	CCCTATGCTCATCCCCCACA	AGG	NGG	T	A	1	GGGGGATGAGCAT	TCAACGTTGGCCTTGA	16	TCAACGTTGGCCTTGAGGGGGATGAGCAT	0.62	Transversion
CYP17A1	1807	64.5556	chr10-104594773-104594773_1TsubG-1807-pos-i	+	CTGATTTCCTGACAAACTGA	AGG	NGG	T	G	1	TTTCCTGACAAAC	GGAAGGGAGAGGGGGC	16	GCCCCCTCTCCCTTCCGTTTGTCAGGAAA	0.38	Transversion
CYP17A1	1792	97.5016	chr10-104595107-104595107_14AsubC-1792-neg-i	-	ATCGCGTCCAACAACCGTAA	GGG	NGG	A	C	14	CGGTTGTTGGACG	GACGGCGATACCCTTA	16	GACGGCGATACCCTTACGGTTGTTGGACG	0.62	Transversion
CYP17A1	1792	98.8141	chr10-104595107-104595107_15AsubC-1792-neg-i	-	CATCGCGTCCAACAACCGTA	AGG	NGG	A	C	15	GGTTGTTGGACGC	ACGGCGATACCCTTAC	16	ACGGCGATACCCTTACGGTTGTTGGACGC	0.62	Transversion
NT5C2	100906	69.7868	chr10-104853067-104853067_5CsubA-100906-neg-i	-	ATTGTTCACTCTGTTGGTTC	AGG	NGG	C	A	5	CCAACAGAGTGAA	ATCAGAAGAACATGAA	16	ATCAGAAGAACATGAACCAACAGAGTGAA	0.46	Transversion
NT5C2	100906	59.7761	chr10-104853067-104853067_11CsubA-100906-neg-i	-	TTTCTCATTGTTCACTCTGT	TGG	NGG	C	A	11	GAGTGAACAATGA	AGAACATGAACCAACA	16	AGAACATGAACCAACAGAGTGAACAATGA	0.38	Transversion
STN1	375592	73.9412	chr10-105658747-105658747_8CsubA-375592-pos-i	+	CAATTTGAATGTTCCACACT	GGG	NGG	C	A	8	TTGAATGTTCCAC	ACTGGGTAGTCCACTT	16	AAGTGGACTACCCAGTGTGGAACATTCAA	0.38	Transversion
STN1	375591	90.7774	chr10-105659873-105659873_3CsubG-375591-neg-i	-	GGGGACACGATCCGAGTCAG	AGG	NGG	C	G	3	ACTCGGATCGTGT	GCGGATACTGCCTGTG	16	GCGGATACTGCCTGTGACTCGGATCGTGT	0.54	Transversion
COL17A1	298713	91.9348	chr10-105803610-105803610_12CsubA-298713-pos-i	+	CCCGAAGTCACGATCTTGCC	TGG	NGG	C	A	12	AAGTCACGATCTT	GCCTGGAGCTCATGGT	16	ACCATGAGCTCCAGGCAAGATCGTGACTT	0.38	Transversion
COL17A1	298713	76.4972	chr10-105803610-105803610_5CsubA-298713-neg-i	-	CCTCTCTTCCTAGGTGAACC	AGG	NGG	C	A	5	TCACCTAGGAAGA	GCCTGGAGCTCATGGT	16	GCCTGGAGCTCATGGTTCACCTAGGAAGA	0.46	Transversion
CFAP43	430935	67.5002	chr10-105985249-105985249_13GsubT-430935-pos-i	+	AAAGGGCCAGTTCAAATTCT	GGG	NGG	G	T	13	GGCCAGTTCAAAT	TCTGGGAGAGAGTAGT	16	ACTACTCTCTCCCAGAATTTGAACTGGCC	0.46	Transversion
CFAP43	430935	63.5651	chr10-105985249-105985249_6GsubT-430935-pos-i	+	CAGTTCAAATTCTGGGAGAG	AGG	NGG	G	T	6	TCAAATTCTGGGA	GAGAGTAGTAACTAGC	16	GCTAGTTACTACTCTCTCCCAGAATTTGA	0.38	Transversion
SMC3	217804	90.6531	chr10-112356189-112356189_6GsubC-217804-pos-i	+	AGCCATCGGGGTGCTCTAAC	TGG	NGG	G	C	6	ATCGGGGTGCTCT	AACTGCGGGTTATTAT	16	ATAATAACCCGCAGTTAGAGCACCCCGAT	0.62	Transversion
SMC3	217804	91.2546	chr10-112356189-112356189_4GsubC-217804-pos-i	+	CCATCGGGGTGCTCTAACTG	GGG	NGG	G	C	4	CGGGGTGCTCTAA	CTGCGGGTTATTATGA	16	TCATAATAACCCGCAGTTAGAGCACCCCG	0.62	Transversion
SMC3	217804	94.226	chr10-112356189-112356189_3GsubC-217804-pos-i	+	CATCGGGGTGCTCTAACTGG	GGG	NGG	G	C	3	GGGGTGCTCTAAC	TGCGGGTTATTATGAC	16	GTCATAATAACCCGCAGTTAGAGCACCCC	0.62	Transversion
RBM20	689585	69.766	chr10-112572056-112572056_11GsubT-689585-pos-i	+	CTCACAGATATGGCCCAGAA	AGG	NGG	G	T	11	CAGATATGGCCCA	GAAAGGCCGCTGTCTC	16	GAGACAGCGGCCTTTCTGGGCCATATCTG	0.54	Transversion
RBM20	689585	82.2688	chr10-112572056-112572056_5GsubT-689585-pos-i	+	GATATGGCCCAGAAAGGCCG	CGG	NGG	G	T	5	TGGCCCAGAAAGG	CCGCTGTCTCGTAGTC	16	GACTACGAGACAGCGGCCTTTCTGGGCCA	0.62	Transversion
RBM20	270	82.2688	chr10-112572061-112572061_10CsubA-270-pos-i	+	GATATGGCCCAGAAAGGCCG	CGG	NGG	C	A	10	TGGCCCAGAAAGG	CCGCGGTCTAGTAGTC	16	GACTACTAGACCGCGGCCTTTCTGGGCCA	0.62	Transversion
RBM20	270	87.031	chr10-112572061-112572061_12CsubA-270-neg-i	-	GGGGAGAGTGACCGGCTCAC	CGG	NGG	C	A	12	AGCCGGTCACTCT	GTCTAGTAGTCCGGTG	16	GTCTAGTAGTCCGGTGAGCCGGTCACTCT	0.62	Transversion
RBM20	202063	87.031	chr10-112572068-112572068_5CsubG-202063-neg-i	-	GGGGAGAGTGACCGGCTCAC	CGG	NGG	C	G	5	AGCCGGTCACTCT	GTCTCGTAGTCGGGTG	16	GTCTCGTAGTCGGGTGAGCCGGTCACTCT	0.62	Transversion
RBM20	560165	90.2297	chr10-112581091-112581091_4TsubA-560165-pos-i	+	GAGCTGGTATCCCACTAACA	TGG	NGG	T	A	4	TGGTATCCCACTA	ACAAGGAGGAGCTGGT	16	ACCAGCTCCTCCTTGTTAGTGGGATACCA	0.46	Transversion
RBM20	560165	87.447	chr10-112581091-112581091_1TsubA-560165-pos-i	+	CTGGTATCCCACTAACATGG	AGG	NGG	T	A	1	TATCCCACTAACA	AGGAGGAGCTGGTGAC	16	GTCACCAGCTCCTCCTTGTTAGTGGGATA	0.38	Transversion
NHLRC2	599377	82.346	chr10-115636390-115636390_12GsubT-599377-pos-i	+	ATACAACATCACCCACCCTA	TGG	NGG	G	T	12	AACATCACCCACC	CTATGGTTAATTATGC	16	GCATAATTAACCATAGGGTGGGTGATGTT	0.54	Transversion
VAX1	36954	59.2847	chr10-118894070-118894070_10GsubT-36954-pos-i	+	GCCCTGGTCCTTCTTCTGCT	TGG	NGG	G	T	10	TGGTCCTTCTTCT	GCTTGGTGCTCCGGTT	16	AACCGGAGCACCAAGCAGAAGAAGGACCA	0.46	Transversion
VAX1	36954	76.7691	chr10-118894070-118894070_2GsubT-36954-pos-i	+	CCTTCTTCTGCTTGGTGCGC	CGG	NGG	G	T	2	CTTCTGCTTGGTG	CTCCGGTTCTGGAACC	16	GGTTCCAGAACCGGAGCACCAAGCAGAAG	0.54	Transversion
VAX1	36954	26.7115	chr10-118894070-118894070_7GsubT-36954-neg-i	-	TGAAGGTCTGGTTCCAGAAC	CGG	NGG	G	T	7	CTGGAACCAGACC	GCTTGGTGCTCCGGTT	16	GCTTGGTGCTCCGGTTCTGGAACCAGACC	0.62	Transversion
EMX2	9521	84.5108	chr10-119305139-119305139_3GsubT-9521-neg-i	-	GGGCTAGTGTCGTTCCCTGC	GGG	NGG	G	T	3	GGGAACGACACTA	TGCTGTGCTCCCCTCA	16	TGCTGTGCTCCCCTCAGGGAACGACACTA	0.54	Transversion
EMX2	9521	87.1181	chr10-119305139-119305139_4GsubT-9521-neg-i	-	GGGGCTAGTGTCGTTCCCTG	CGG	NGG	G	T	4	GGAACGACACTAG	GCTGTGCTCCCCTCAG	16	GCTGTGCTCCCCTCAGGGAACGACACTAG	0.54	Transversion
BAG3	156530	83.1292	chr10-121431885-121431885_4CsubA-156530-pos-i	+	GCGGGGGTACATCTCCATTC	CGG	NGG	C	A	4	GGGTACATCTCCA	TTCAGGTGATACACGA	16	TCGTGTATCACCTGAATGGAGATGTACCC	0.54	Transversion
FGFR2	661397	91.6966	chr10-123247514-123247514_11CsubG-661397-pos-i	+	TTACTGCCATCGACTTACAT	TGG	NGG	C	G	11	TGCCATCGACTTA	CATTGGTGGTGTTTTT	16	AAAAACACCACCAATGTAAGTCGATGGCA	0.46	Transversion
FGFR2	661397	89.7013	chr10-123247514-123247514_8CsubG-661397-pos-i	+	CTGCCATCGACTTACATTGG	TGG	NGG	C	G	8	CATCGACTTACAT	TGGTGGTGTTTTTGTA	16	TACAAAAACACCACCAATGTAAGTCGATG	0.38	Transversion
FGFR2	29855	88.6447	chr10-123274746-123274746_1AsubC-29855-neg-i	-	CTTCTTAATCGCCTGTATGG	TGG	NGG	A	C	1	TACAGGCGATTAA	ATGACTGTTACCACCC	16	ATGACTGTTACCACCCTACAGGCGATTAA	0.38	Transversion
FGFR2	29855	92.9416	chr10-123274746-123274746_4AsubC-29855-neg-i	-	GGTCTTCTTAATCGCCTGTA	TGG	NGG	A	C	4	AGGCGATTAAGAA	ACTGTTACCACCCTAC	16	ACTGTTACCACCCTACAGGCGATTAAGAA	0.38	Transversion
FGFR2	13278	77.2266	chr10-123274803-123274803_8GsubC-13278-pos-i	+	ATGGCTATCTCCAGGTAGTC	TGG	NGG	G	C	8	CTATCTCCAGGTA	GTCTGGGCAAGCTGTA	16	TACAGCTTGCCCAGACTACCTGGAGATAG	0.46	Transversion
FGFR2	13278	82.6092	chr10-123274803-123274803_7GsubC-13278-pos-i	+	TGGCTATCTCCAGGTAGTCT	GGG	NGG	G	C	7	TATCTCCAGGTAG	TCTGGGCAAGCTGTAA	16	TTACAGCTTGCCCAGACTACCTGGAGATA	0.46	Transversion
FGFR2	13278	83.6089	chr10-123274803-123274803_6GsubC-13278-pos-i	+	GGCTATCTCCAGGTAGTCTG	GGG	NGG	G	C	6	ATCTCCAGGTAGT	CTGGGCAAGCTGTAAT	16	ATTACAGCTTGCCCAGACTACCTGGAGAT	0.46	Transversion
FGFR2	13286	61.0584	chr10-123276865-123276865_6GsubC-13286-pos-i	+	TGTCAACCATGCAGAGTGAA	AGG	NGG	G	C	6	AACCATGCAGAGT	GAAAGCATATCCCAAT	16	ATTGGGATATGCTTTCACTCTGCATGGTT	0.46	Transversion
FGFR2	13286	87.9347	chr10-123276865-123276865_11GsubC-13286-neg-i	-	GCTTGGCGGGTAATTCTATT	GGG	NGG	G	C	11	AGAATTACCCGCC	GAAAGCATATCCCAAT	16	GAAAGCATATCCCAATAGAATTACCCGCC	0.54	Transversion
FGFR2	13286	71.4639	chr10-123276865-123276865_12GsubC-13286-neg-i	-	TGCTTGGCGGGTAATTCTAT	TGG	NGG	G	C	12	GAATTACCCGCCA	AAAGCATATCCCAATA	16	AAAGCATATCCCAATAGAATTACCCGCCA	0.54	Transversion
FGFR2	13271	84.3069	chr10-123276877-123276877_13GsubC-13271-neg-i	-	TGGGGAATATACGTGCTTGG	CGG	NGG	G	C	13	AGCACGTATATTC	ATACAATTACCCGCCA	16	ATACAATTACCCGCCAAGCACGTATATTC	0.38	Transversion
FGFR2	13269	84.3069	chr10-123276886-123276886_4GsubC-13269-neg-i	-	TGGGGAATATACGTGCTTGG	CGG	NGG	G	C	4	AGCACGTATATTC	ATAGAATTACCCCCCA	16	ATAGAATTACCCCCCAAGCACGTATATTC	0.38	Transversion
FGFR2	13269	91.4912	chr10-123276886-123276886_7GsubC-13269-neg-i	-	CGCTGGGGAATATACGTGCT	TGG	NGG	G	C	7	ACGTATATTCCCC	GAATTACCCCCCAAGC	16	GAATTACCCCCCAAGCACGTATATTCCCC	0.46	Transversion
FGFR2	13275	91.4912	chr10-123276891-123276891_2GsubC-13275-neg-i	-	CGCTGGGGAATATACGTGCT	TGG	NGG	G	C	2	ACGTATATTCCCC	GAATTACCCGCCAACC	16	GAATTACCCGCCAACCACGTATATTCCCC	0.46	Transversion
FGFR2	374819	91.4912	chr10-123276892-123276892_1CsubA-374819-neg-i	-	CGCTGGGGAATATACGTGCT	TGG	NGG	C	A	1	ACGTATATTCCCC	GAATTACCCGCCAAGA	16	GAATTACCCGCCAAGAACGTATATTCCCC	0.46	Transversion
FGFR2	374820	91.4912	chr10-123276892-123276892_1CsubG-374820-neg-i	-	CGCTGGGGAATATACGTGCT	TGG	NGG	C	G	1	ACGTATATTCCCC	GAATTACCCGCCAAGG	16	GAATTACCCGCCAAGGACGTATATTCCCC	0.46	Transversion
FGFR2	13300	96.4529	chr10-123276955-123276955_7TsubG-13300-neg-i	-	GGCCGCCGGTGTTAACACCA	CGG	NGG	T	G	7	TGTTAACACCGGC	ATCTCTTTGGCCGTGG	16	ATCTCTTTGGCCGTGGTGTTAACACCGGC	0.54	Transversion
FGFR2	13289	87.9078	chr10-123276974-123276974_7CsubA-13289-pos-i	+	TTTGTCCGTGGTGTTAACAC	CGG	NGG	C	A	7	TCCGTGGTGTTAA	CACCGGAGGCCTAGAA	16	TTCTAGGCCTCCGGTGTTAACACCACGGA	0.46	Transversion
FGFR2	478049	87.9078	chr10-123276977-123276977_10CsubA-478049-pos-i	+	TTTGTCCGTGGTGTTAACAC	CGG	NGG	C	A	10	TCCGTGGTGTTAA	CACCGGCGGACTAGAA	16	TTCTAGTCCGCCGGTGTTAACACCACGGA	0.46	Transversion
FGFR2	374812	91.2871	chr10-123279563-123279563_1CsubG-374812-pos-i	+	TTTCCACGTGCTTGATCCAC	TGG	NGG	C	G	1	CACGTGCTTGATC	GACTGGATGTGGGGCT	16	AGCCCCACATCCAGTCGATCAAGCACGTG	0.54	Transversion
FGFR2	13284	91.2871	chr10-123279564-123279564_2AsubC-13284-pos-i	+	TTTCCACGTGCTTGATCCAC	TGG	NGG	A	C	2	CACGTGCTTGATC	CCCTGGATGTGGGGCT	16	AGCCCCACATCCAGGGGATCAAGCACGTG	0.54	Transversion
FGFR2	13276	91.2871	chr10-123279566-123279566_4TsubG-13276-pos-i	+	TTTCCACGTGCTTGATCCAC	TGG	NGG	T	G	4	CACGTGCTTGATC	CACGGGATGTGGGGCT	16	AGCCCCACATCCCGTGGATCAAGCACGTG	0.54	Transversion
FGFR2	265431	79.9401	chr10-123279599-123279599_1CsubA-265431-neg-i	-	AGACGTAGAGTTTGTCTGCA	AGG	NGG	C	A	1	AGACAAACTCTAC	TCACTGTAAACCTTGA	16	TCACTGTAAACCTTGAAGACAAACTCTAC	0.38	Transversion
FGFR2	573667	54.3526	chr10-123279620-123279620_6CsubA-573667-neg-i	-	GCAAATGCCTCCACAGTGGT	CGG	NGG	C	A	6	ACTGTGGAGGCAT	TACGTCTCCTACGACC	16	TACGTCTCCTACGACCACTGTGGAGGCAT	0.54	Transversion
FGFR2	573667	76.1476	chr10-123279620-123279620_10CsubA-573667-neg-i	-	GCCGGCAAATGCCTCCACAG	TGG	NGG	C	A	10	TGGAGGCATTTGC	TCTCCTACGACCACTG	16	TCTCCTACGACCACTGTGGAGGCATTTGC	0.54	Transversion
FGFR2	13273	68.4675	chr10-123279674-123279674_10GsubC-13273-pos-i	+	GTCCGGCTTGGAGGATGGGC	CGG	NGG	G	C	10	GGCTTGGAGGATG	GGCCGGTGACGCGATC	16	GATCGCGTCACCGGCCCATCCTCCAAGCC	0.62	Transversion
FGFR2	13272	68.4675	chr10-123279677-123279677_13GsubC-13272-pos-i	+	GTCCGGCTTGGAGGATGGGC	CGG	NGG	G	C	13	GGCTTGGAGGATG	GGCCGGTGAGGCCATC	16	GATGGCCTCACCGGCCCATCCTCCAAGCC	0.62	Transversion
HTRA1	221230	97.1105	chr10-124266281-124266281_10CsubA-221230-pos-i	+	GGAGAGTTCGTGGTCGCCAT	CGG	NGG	C	A	10	AGTTCGTGGTCGC	CATCGGAAGACCGTTT	16	AAACGGTCTTCCGATGGCGACCACGAACT	0.62	Transversion
OAT	173	55.6437	chr10-126086630-126086630_5CsubA-173-neg-i	-	TGTCTACGACTTCGAGATAA	TGG	NGG	C	A	5	TCTCGAAGTCGTA	GGCCAGAAGTCAATTA	16	GGCCAGAAGTCAATTATCTCGAAGTCGTA	0.46	Transversion
OAT	176	79.3638	chr10-126091499-126091499_7GsubC-176-pos-i	+	AGGGGGAACATGAAACTTAC	AGG	NGG	G	C	7	GGAACATGAAACT	TACAGGCTATAAGCCC	16	GGGCTTATAGCCTGTAAGTTTCATGTTCC	0.38	Transversion
OAT	176	54.9996	chr10-126091499-126091499_13GsubC-176-neg-i	-	CTTGGAAAGGCCCTTTCTGG	GGG	NGG	G	C	13	GAAAGGGCCTTTC	AGGCTATAAGCCCCCA	16	AGGCTATAAGCCCCCAGAAAGGGCCTTTC	0.54	Transversion
OAT	176	30.7214	chr10-126091499-126091499_14GsubC-176-neg-i	-	CCTTGGAAAGGCCCTTTCTG	GGG	NGG	G	C	14	AAAGGGCCTTTCC	GGCTATAAGCCCCCAG	16	GGCTATAAGCCCCCAGAAAGGGCCTTTCC	0.54	Transversion
OAT	176	38.9525	chr10-126091499-126091499_15GsubC-176-neg-i	-	TCCTTGGAAAGGCCCTTTCT	GGG	NGG	G	C	15	AAGGGCCTTTCCA	GCTATAAGCCCCCAGA	16	GCTATAAGCCCCCAGAAAGGGCCTTTCCA	0.54	Transversion
OAT	154	32.1394	chr10-126091588-126091588_7CsubG-154-pos-i	+	AGCCAGCCATCTACCAGTTC	TGG	NGG	C	G	7	AGCCATCTACCAG	TTCTGGGCAATCCTGT	16	ACAGGATTGCCCAGAACTGGTAGATGGCT	0.54	Transversion
OAT	169	84.6451	chr10-126092389-126092389_13CsubG-169-neg-i	-	TCCGGATCCAGGTTACCTAA	TGG	NGG	C	G	13	GGTAACCTGGATC	TCTGGCACTCCCATTA	16	TCTGGCACTCCCATTAGGTAACCTGGATC	0.54	Transversion
OAT	175	79.4313	chr10-126094026-126094026_2AsubT-175-pos-i	+	CAGTGCGGGCAGATCATTAT	AGG	NGG	A	T	2	GCGGGCAGATCAT	TTTAGGGAATGATGTC	16	GACATCATTCCCTAAAATGATCTGCCCGC	0.62	Transversion
OAT	183	93.8242	chr10-126094057-126094057_14GsubT-183-pos-i	+	TAGGGAATGATGTCGAATCC	CGG	NGG	G	T	14	GAATGATGTCGAA	TCCCGGCATAAATTGT	16	ACAATTTATGCCGGGATTCGACATCATTC	0.38	Transversion
OAT	183	94.0222	chr10-126094057-126094057_15GsubT-183-neg-i	-	ACAGACCCAACCAGTTACGA	TGG	NGG	G	T	15	TAACTGGTTGGGT	TTGTCCAAAACCATCG	16	TTGTCCAAAACCATCGTAACTGGTTGGGT	0.46	Transversion
OAT	153	69.3178	chr10-126094114-126094114_10CsubG-153-neg-i	-	CTTTGTAGCTGGGAACTTCT	GGG	NGG	C	G	10	AGTTCCCAGCTAC	AACGTCGTACCCCAGA	16	AACGTCGTACCCCAGAAGTTCCCAGCTAC	0.54	Transversion
OAT	153	65.5741	chr10-126094114-126094114_11CsubG-153-neg-i	-	CCTTTGTAGCTGGGAACTTC	TGG	NGG	C	G	11	GTTCCCAGCTACA	ACGTCGTACCCCAGAA	16	ACGTCGTACCCCAGAAGTTCCCAGCTACA	0.54	Transversion
OAT	151	78.6532	chr10-126097456-126097456_11CsubA-151-neg-i	-	CTTACAGTGCTGTCAACCAA	GGG	NGG	C	A	11	GTTGACAGCACTG	GGTGAAAATGCCCTTG	16	GGTGAAAATGCCCTTGGTTGACAGCACTG	0.54	Transversion
OAT	151	77.1996	chr10-126097456-126097456_12CsubA-151-neg-i	-	TCTTACAGTGCTGTCAACCA	AGG	NGG	C	A	12	TTGACAGCACTGT	GTGAAAATGCCCTTGG	16	GTGAAAATGCCCTTGGTTGACAGCACTGT	0.46	Transversion
OAT	182	77.1825	chr10-126097466-126097466_5GsubC-182-pos-i	+	TCTTGGGGTGACAATGCCCT	TGG	NGG	G	C	5	GGGGTGACAATGC	CCTTCGTTGACAGCAC	16	GTGCTGTCAACGAAGGGCATTGTCACCCC	0.62	Transversion
OAT	182	78.6532	chr10-126097466-126097466_1GsubC-182-neg-i	-	CTTACAGTGCTGTCAACCAA	GGG	NGG	G	C	1	GTTGACAGCACTG	GGTGACAATGCCCTTC	16	GGTGACAATGCCCTTCGTTGACAGCACTG	0.54	Transversion
OAT	182	77.1996	chr10-126097466-126097466_2GsubC-182-neg-i	-	TCTTACAGTGCTGTCAACCA	AGG	NGG	G	C	2	TTGACAGCACTGT	GTGACAATGCCCTTCG	16	GTGACAATGCCCTTCGTTGACAGCACTGT	0.46	Transversion
UROS	3769	55.1228	chr10-127477492-127477492_12GsubT-3769-pos-i	+	CTTCCTGATGCCAGTGGCCA	GGG	NGG	G	T	12	CTGATGCCAGTGG	CCAGGGCTTGTTGCGT	16	ACGCAACAAGCCCTGGCCACTGGCATCAG	0.62	Transversion
EBF3	268155	81.0587	chr10-131755588-131755588_5CsubA-268155-neg-i	-	GTTTACAATTGCTCCACAGC	CGG	NGG	C	A	5	GTGGAGCAATTGT	TGTCACAGCACAGGCT	16	TGTCACAGCACAGGCTGTGGAGCAATTGT	0.46	Transversion
EBF3	375500	81.0587	chr10-131755588-131755588_5CsubG-375500-neg-i	-	GTTTACAATTGCTCCACAGC	CGG	NGG	C	G	5	GTGGAGCAATTGT	TGTCACAGCACGGGCT	16	TGTCACAGCACGGGCTGTGGAGCAATTGT	0.46	Transversion
EBF3	424047	89.192	chr10-131761220-131761220_1AsubC-424047-pos-i	+	TACCGTTGCTGTACAATAAC	TGG	NGG	A	C	1	GTTGCTGTACAAT	CACTGGAGTTTATAGT	16	ACTATAAACTCCAGTGATTGTACAGCAAC	0.38	Transversion
NKX6-2	627615	97.1471	chr10-134598798-134598798_15CsubA-627615-neg-i	-	CGCGCGTCTCGCCTACTCGC	TGG	NGG	C	A	15	AGTAGGCGAGACG	TAGGTCATGCCCAGCG	16	TAGGTCATGCCCAGCGAGTAGGCGAGACG	0.62	Transversion
ECHS1	187859	80.5518	chr10-135182468-135182468_6GsubT-187859-pos-i	+	GATCTCCGGCTGTGCAAACT	GGG	NGG	G	T	6	TCCGGCTGTGCAA	ACTGGTCCTTCTCACC	16	GGTGAGAAGGACCAGTTTGCACAGCCGGA	0.62	Transversion
ECHS1	187859	94.3199	chr10-135182468-135182468_7GsubT-187859-neg-i	-	TATCATCTATGCCGGTGAGA	AGG	NGG	G	T	7	CACCGGCATAGAT	GCAAACTGGTCCTTCT	16	GCAAACTGGTCCTTCTCACCGGCATAGAT	0.54	Transversion
ECHS1	187860	75.3707	chr10-135183405-135183405_2CsubG-187860-pos-i	+	ACTCTTGGCAGCAACACTCA	CGG	NGG	C	G	2	TTGGCAGCAACAC	TGACGGCATAGCCATT	16	AATGGCTATGCCGTCAGTGTTGCTGCCAA	0.54	Transversion
ECHS1	156433	77.116	chr10-135186836-135186836_12AsubC-156433-pos-i	+	GCAGGACAGCAGGACACGCA	GGG	NGG	A	C	12	GACAGCAGGACAC	GCAGGGCGGCCCTGGC	16	GCCAGGGCCGCCCTGCGTGTCCTGCTGTC	0.62	Transversion
ECHS1	156433	68.1902	chr10-135186836-135186836_9AsubC-156433-pos-i	+	GGACAGCAGGACACGCAGGG	CGG	NGG	A	C	9	AGCAGGACACGCA	GGGCGGCCCTGGCTCT	16	AGAGCCAGGGCCGCCCTGCGTGTCCTGCT	0.62	Transversion
HRAS	180848	55.7753	chr11-534285-534285_15CsubA-180848-neg-i	-	GAATATAAGCTGGTGGTGGT	GGG	NGG	C	A	15	ACCACCAGCTTAT	AACGCCGGCGCCCACC	16	AACGCCGGCGCCCACCACCACCAGCTTAT	0.46	Transversion
HRAS	12606	81.6648	chr11-534286-534286_1CsubA-12606-pos-i	+	CGCACTCTTGCCCACACCGC	CGG	NGG	C	A	1	CTCTTGCCCACAC	AGCCGGCGCCCACCAC	16	GTGGTGGGCGCCGGCTGTGTGGGCAAGAG	0.62	Transversion
HRAS	12606	55.7753	chr11-534286-534286_14CsubA-12606-neg-i	-	GAATATAAGCTGGTGGTGGT	GGG	NGG	C	A	14	ACCACCAGCTTAT	ACAGCCGGCGCCCACC	16	ACAGCCGGCGCCCACCACCACCAGCTTAT	0.46	Transversion
HRAS	35554	81.6648	chr11-534286-534286_1CsubG-35554-pos-i	+	CGCACTCTTGCCCACACCGC	CGG	NGG	C	G	1	CTCTTGCCCACAC	GGCCGGCGCCCACCAC	16	GTGGTGGGCGCCGGCCGTGTGGGCAAGAG	0.62	Transversion
HRAS	35554	55.7753	chr11-534286-534286_14CsubG-35554-neg-i	-	GAATATAAGCTGGTGGTGGT	GGG	NGG	C	G	14	ACCACCAGCTTAT	ACGGCCGGCGCCCACC	16	ACGGCCGGCGCCCACCACCACCAGCTTAT	0.46	Transversion
HRAS	12600	81.6648	chr11-534288-534288_3CsubA-12600-pos-i	+	CGCACTCTTGCCCACACCGC	CGG	NGG	C	A	3	CTCTTGCCCACAC	CGACGGCGCCCACCAC	16	GTGGTGGGCGCCGTCGGTGTGGGCAAGAG	0.62	Transversion
HRAS	12600	55.7753	chr11-534288-534288_12CsubA-12600-neg-i	-	GAATATAAGCTGGTGGTGGT	GGG	NGG	C	A	12	ACCACCAGCTTAT	ACCGACGGCGCCCACC	16	ACCGACGGCGCCCACCACCACCAGCTTAT	0.46	Transversion
HRAS	12603	81.6648	chr11-534288-534288_3CsubG-12603-pos-i	+	CGCACTCTTGCCCACACCGC	CGG	NGG	C	G	3	CTCTTGCCCACAC	CGGCGGCGCCCACCAC	16	GTGGTGGGCGCCGCCGGTGTGGGCAAGAG	0.62	Transversion
HRAS	12603	55.7753	chr11-534288-534288_12CsubG-12603-neg-i	-	GAATATAAGCTGGTGGTGGT	GGG	NGG	C	G	12	ACCACCAGCTTAT	ACCGGCGGCGCCCACC	16	ACCGGCGGCGCCCACCACCACCAGCTTAT	0.46	Transversion
HRAS	12613	81.6648	chr11-534289-534289_4CsubA-12613-pos-i	+	CGCACTCTTGCCCACACCGC	CGG	NGG	C	A	4	CTCTTGCCCACAC	CGCAGGCGCCCACCAC	16	GTGGTGGGCGCCTGCGGTGTGGGCAAGAG	0.62	Transversion
HRAS	12613	55.7753	chr11-534289-534289_11CsubA-12613-neg-i	-	GAATATAAGCTGGTGGTGGT	GGG	NGG	C	A	11	ACCACCAGCTTAT	ACCGCAGGCGCCCACC	16	ACCGCAGGCGCCCACCACCACCAGCTTAT	0.46	Transversion
HRAS	375961	81.6648	chr11-534289-534289_4CsubG-375961-pos-i	+	CGCACTCTTGCCCACACCGC	CGG	NGG	C	G	4	CTCTTGCCCACAC	CGCGGGCGCCCACCAC	16	GTGGTGGGCGCCCGCGGTGTGGGCAAGAG	0.62	Transversion
HRAS	375961	55.7753	chr11-534289-534289_11CsubG-375961-neg-i	-	GAATATAAGCTGGTGGTGGT	GGG	NGG	C	G	11	ACCACCAGCTTAT	ACCGCGGGCGCCCACC	16	ACCGCGGGCGCCCACCACCACCAGCTTAT	0.46	Transversion
LRRC56	599212	76.7739	chr11-551266-551266_3GsubT-599212-pos-i	+	GGACTGGCTTGCGGTGAAGG	AGG	NGG	G	T	3	TGGCTTGCGGTGA	AGTAGGCCATCAAGAA	16	TTCTTGATGGCCTACTTCACCGCAAGCCA	0.62	Transversion
LRRC56	599212	84.823	chr11-551266-551266_10GsubT-599212-neg-i	-	AAGGCCGTTGCCCTTCTTGA	TGG	NGG	G	T	10	AGAAGGGCAACGG	GTGAAGTAGGCCATCA	16	GTGAAGTAGGCCATCAAGAAGGGCAACGG	0.62	Transversion
IRF7	190237	62.208	chr11-613215-613215_11AsubC-190237-pos-i	+	GGCAAGGGCCTCACTGACCT	TGG	NGG	A	C	11	AGGGCCTCACTGA	CCTTGGAAGACGACTC	16	GAGTCGTCTTCCAAGGTCAGTGAGGCCCT	0.62	Transversion
DEAF1	520916	81.9833	chr11-687999-687999_15GsubT-520916-pos-i	+	GCTCACTGTCGTACACAGAA	GGG	NGG	G	T	15	ACTGTCGTACACA	GAAGGGTCCCAGTTTT	16	AAAACTGGGACCCTTCTGTGTACGACAGT	0.46	Transversion
TALDO1	625864	55.949	chr11-764383-764383_4GsubT-625864-pos-i	+	CTGTGGAGAAGCTCTCTGAC	GGG	NGG	G	T	4	GGAGAAGCTCTCT	GACTGGATCCGCAAGT	16	ACTTGCGGATCCAGTCAGAGAGCTTCTCC	0.54	Transversion
SLC25A22	1776	80.7224	chr11-792340-792340_13CsubA-1776-pos-i	+	GGGGTTGACGGCCACAGCGG	CGG	NGG	C	A	13	TTGACGGCCACAG	CGGCGGCACTCCAAGC	16	GCTTGGAGTGCCGCCGCTGTGGCCGTCAA	0.62	Transversion
SLC25A22	120308	69.5412	chr11-792954-792954_6CsubG-120308-neg-i	-	CCTGCTTAAAGAGATGCTGG	CGG	NGG	C	G	6	GCATCTCTTTAAG	GCCCCACAGCGCGCCA	16	GCCCCACAGCGCGCCAGCATCTCTTTAAG	0.38	Transversion
PNPLA2	663841	52.8442	chr11-822572-822572_7GsubC-663841-neg-i	-	GCGGGAAGAGGGCCTTGGAG	AGG	NGG	G	C	7	CAAGGCCCTCTTC	ACCTCTACCCCCTCTC	16	ACCTCTACCCCCTCTCCAAGGCCCTCTTC	0.62	Transversion
PNPLA2	39866	72.2502	chr11-823579-823579_2AsubC-39866-pos-i	+	ATGGCCTGCGCTTTCTGCAG	CGG	NGG	A	C	2	CCTGCGCTTTCTG	CCGCGGAACGGTGCGC	16	GCGCACCGTTCCGCGGCAGAAAGCGCAGG	0.62	Transversion
PNPLA2	39867	72.2502	chr11-823588-823588_11GsubT-39867-pos-i	+	ATGGCCTGCGCTTTCTGCAG	CGG	NGG	G	T	11	CCTGCGCTTTCTG	CAGCGGAACGTTGCGC	16	GCGCAACGTTCCGCTGCAGAAAGCGCAGG	0.62	Transversion
PNPLA2	39867	86.6241	chr11-823588-823588_6GsubT-39867-pos-i	+	CTGCGCTTTCTGCAGCGGAA	CGG	NGG	G	T	6	GCTTTCTGCAGCG	GAACGTTGCGCGGACC	16	GGTCCGCGCAACGTTCCGCTGCAGAAAGC	0.62	Transversion
CTSD	17573	78.1511	chr11-1778573-1778573_10AsubT-17573-pos-i	+	CGCCCACCTGCTCAGGTAGA	AGG	NGG	A	T	10	CACCTGCTCAGGT	AGAAGGAGATGATGTT	16	AACATCATCTCCTTCTACCTGAGCAGGTG	0.62	Transversion
CTSD	208848	63.8496	chr11-1780224-1780224_10CsubA-208848-pos-i	+	CCGACACAGTGTCCTGGCTC	AGG	NGG	C	A	10	CACAGTGTCCTGG	CTCAGGTACACGGAGA	16	TCTCCGTGTACCTGAGCCAGGACACTGTG	0.62	Transversion
CTSD	208848	76.3821	chr11-1780224-1780224_3CsubA-208848-pos-i	+	AGTGTCCTGGCTCAGGTACC	CGG	NGG	C	A	3	TCCTGGCTCAGGT	ACACGGAGAGGCTGCC	16	GGCAGCCTCTCCGTGTACCTGAGCCAGGA	0.62	Transversion
IGF2	253036	70.8365	chr11-2156676-2156676_6GsubC-253036-pos-i	+	CGCACAGGGTCTCACTGGGG	CGG	NGG	G	C	6	CAGGGTCTCACTG	GGGCGCTAAGCAGCAA	16	TTGCTGCTTAGCGCCCCAGTGAGACCCTG	0.62	Transversion
IGF2	204491	87.3942	chr11-2156731-2156731_11GsubT-204491-neg-i	-	CACCAATGGGAATCCCAATG	GGG	NGG	G	T	11	TGGGATTCCCATT	GCATCTACTTCCCCAT	16	GCATCTACTTCCCCATTGGGATTCCCATT	0.46	Transversion
IGF2	204491	79.6111	chr11-2156731-2156731_13GsubT-204491-neg-i	-	GACACCAATGGGAATCCCAA	TGG	NGG	G	T	13	GGATTCCCATTGG	ATCTACTTCCCCATTG	16	ATCTACTTCCCCATTGGGATTCCCATTGG	0.54	Transversion
INS	13381	71.7831	chr11-2181141-2181141_11CsubA-13381-neg-i	-	GAGGGGTCCCTGCAGAAGCG	TGG	NGG	C	A	11	TTCTGCAGGGACC	TTCCAAAATGCCACGC	16	TTCCAAAATGCCACGCTTCTGCAGGGACC	0.62	Transversion
INS	21118	71.7831	chr11-2181147-2181147_5CsubA-21118-neg-i	-	GAGGGGTCCCTGCAGAAGCG	TGG	NGG	C	A	5	TTCTGCAGGGACC	TTCCACAATGCAACGC	16	TTCCACAATGCAACGCTTCTGCAGGGACC	0.62	Transversion
INS	13382	71.7831	chr11-2181149-2181149_3CsubA-13382-neg-i	-	GAGGGGTCCCTGCAGAAGCG	TGG	NGG	C	A	3	TTCTGCAGGGACC	TTCCACAATGCCAAGC	16	TTCCACAATGCCAAGCTTCTGCAGGGACC	0.62	Transversion
INS	13383	71.7831	chr11-2181149-2181149_3CsubG-13383-neg-i	-	GAGGGGTCCCTGCAGAAGCG	TGG	NGG	C	G	3	TTCTGCAGGGACC	TTCCACAATGCCAGGC	16	TTCCACAATGCCAGGCTTCTGCAGGGACC	0.62	Transversion
INS	13377	93.847	chr11-2182055-2182055_13GsubC-13377-neg-i	-	TACCTAGTGTGCGGGGAACG	AGG	NGG	G	C	13	TCCCCGCACACTA	GTACAAGAAGCCTCGT	16	GTACAAGAAGCCTCGTTCCCCGCACACTA	0.62	Transversion
INS	13389	93.847	chr11-2182059-2182059_9AsubC-13389-neg-i	-	TACCTAGTGTGCGGGGAACG	AGG	NGG	A	C	9	TCCCCGCACACTA	GTAGAAGCAGCCTCGT	16	GTAGAAGCAGCCTCGTTCCCCGCACACTA	0.62	Transversion
INS	21115	93.847	chr11-2182062-2182062_6CsubA-21115-neg-i	-	TACCTAGTGTGCGGGGAACG	AGG	NGG	C	A	6	TCCCCGCACACTA	GTAGAAGAAGACTCGT	16	GTAGAAGAAGACTCGTTCCCCGCACACTA	0.62	Transversion
INS	21115	92.2487	chr11-2182062-2182062_13CsubA-21115-neg-i	-	AGCTCTCTACCTAGTGTGCG	GGG	NGG	C	A	13	ACACTAGGTAGAG	AAGACTCGTTCCCCGC	16	AAGACTCGTTCCCCGCACACTAGGTAGAG	0.46	Transversion
INS	21115	86.5882	chr11-2182062-2182062_14CsubA-21115-neg-i	-	AAGCTCTCTACCTAGTGTGC	GGG	NGG	C	A	14	CACTAGGTAGAGA	AGACTCGTTCCCCGCA	16	AGACTCGTTCCCCGCACACTAGGTAGAGA	0.46	Transversion
INS	21115	84.4737	chr11-2182062-2182062_15CsubA-21115-neg-i	-	GAAGCTCTCTACCTAGTGTG	CGG	NGG	C	A	15	ACTAGGTAGAGAG	GACTCGTTCCCCGCAC	16	GACTCGTTCCCCGCACACTAGGTAGAGAG	0.46	Transversion
INS	21114	86.5882	chr11-2182075-2182075_1AsubC-21114-neg-i	-	AAGCTCTCTACCTAGTGTGC	GGG	NGG	A	C	1	CACTAGGTAGAGA	AGCCTCGTTCCCCGCC	16	AGCCTCGTTCCCCGCCCACTAGGTAGAGA	0.46	Transversion
INS	21114	84.4737	chr11-2182075-2182075_2AsubC-21114-neg-i	-	GAAGCTCTCTACCTAGTGTG	CGG	NGG	A	C	2	ACTAGGTAGAGAG	GCCTCGTTCCCCGCCC	16	GCCTCGTTCCCCGCCCACTAGGTAGAGAG	0.46	Transversion
INS	13379	77.1813	chr11-2182102-2182102_8GsubC-13379-pos-i	+	CTAGGTAGAGAGCTTCCACC	AGG	NGG	G	C	8	GTAGAGAGCTTCC	ACCAGGTCTGAGCCGC	16	GCGGCTCAGACCTGGTGGAAGCTCTCTAC	0.54	Transversion
INS	21123	77.1813	chr11-2182108-2182108_14CsubG-21123-pos-i	+	CTAGGTAGAGAGCTTCCACC	AGG	NGG	C	G	14	GTAGAGAGCTTCC	ACCAGGTGTGAGCGGC	16	GCCGCTCACACCTGGTGGAAGCTCTCTAC	0.54	Transversion
INS	65588	65.2963	chr11-2182199-2182199_5CsubA-65588-neg-i	-	AGATCACTGTCCTTCTGCCA	TGG	NGG	C	A	5	CAGAAGGACAGTG	ATCCACAGGGCAATGG	16	ATCCACAGGGCAATGGCAGAAGGACAGTG	0.54	Transversion
INS	431442	80.7174	chr11-2182532-2182532_9GsubT-431442-pos-i	+	CGCCTGGCCCATTAGGGCCT	GGG	NGG	G	T	9	TGGCCCATTAGGG	CCTGGGGTTGGGGGGT	16	ACCCCCCAACCCCAGGCCCTAATGGGCCA	0.62	Transversion
INS	431442	63.2864	chr11-2182532-2182532_5GsubT-431442-pos-i	+	TGGCCCATTAGGGCCTGGGG	TGG	NGG	G	T	5	CCATTAGGGCCTG	GGGTTGGGGGGTCGGC	16	GCCGACCCCCCAACCCCAGGCCCTAATGG	0.62	Transversion
INS	431442	62.1325	chr11-2182532-2182532_4GsubT-431442-pos-i	+	GGCCCATTAGGGCCTGGGGT	GGG	NGG	G	T	4	CATTAGGGCCTGG	GGTTGGGGGGTCGGCA	16	TGCCGACCCCCCAACCCCAGGCCCTAATG	0.62	Transversion
TH	12334	88.0976	chr11-2187774-2187774_11CsubA-12334-neg-i	-	CCCTTCTCCCTCCTACGCGC	AGG	NGG	C	A	11	CGTAGGAGGGAGA	GGCAGAAGTCCCTGCG	16	GGCAGAAGTCCCTGCGCGTAGGAGGGAGA	0.62	Transversion
TH	521707	80.2146	chr11-2188688-2188688_11GsubC-521707-pos-i	+	TCACCAGGTGGCAATCTCCT	CGG	NGG	G	C	11	CAGGTGGCAATCT	CCTCGGCGGTCTACTC	16	GAGTAGACCGCCGAGGAGATTGCCACCTG	0.54	Transversion
TH	521707	86.6283	chr11-2188688-2188688_8GsubC-521707-pos-i	+	CCAGGTGGCAATCTCCTCGG	CGG	NGG	G	C	8	GTGGCAATCTCCT	CGGCGGTCTACTCCAC	16	GTGGAGTAGACCGCCGAGGAGATTGCCAC	0.54	Transversion
KCNQ1	523769	75.3829	chr11-2466422-2466422_4AsubT-523769-neg-i	-	CAGCGAGAAGGGGCACTTCT	TGG	NGG	A	T	4	AGTGCCCCTTCTC	GCGGGCCTGGCCTAGA	16	GCGGGCCTGGCCTAGAAGTGCCCCTTCTC	0.62	Transversion
KCNQ1	375455	89.6698	chr11-2466443-2466443_6GsubT-375455-pos-i	+	CAAGAAGTGCCCCTTCTCGC	TGG	NGG	G	T	6	AAGTGCCCCTTCT	CGCTGTAGCTGGCGGA	16	TCCGCCAGCTACAGCGAGAAGGGGCACTT	0.54	Transversion
KCNQ1	489011	96.4792	chr11-2466703-2466703_6CsubA-489011-neg-i	-	GCGATACTCACACGGCGAAG	TGG	NGG	C	A	6	CGCCGTGTGAGTA	GCTTCGTTTAACACTT	16	GCTTCGTTTAACACTTCGCCGTGTGAGTA	0.62	Transversion
KCNQ1	489011	94.8163	chr11-2466703-2466703_14CsubA-489011-neg-i	-	CGCCGGTGGCGATACTCACA	CGG	NGG	C	A	14	GAGTATCGCCACC	TAACACTTCGCCGTGT	16	TAACACTTCGCCGTGTGAGTATCGCCACC	0.62	Transversion
KCNQ1	53053	80.3267	chr11-2591882-2591882_5GsubC-53053-pos-i	+	ATCGTGCTGGTGGTGTTCTT	CGG	NGG	G	C	5	TGCTGGTGGTGTT	CTTCCGGACGGAGTAC	16	GTACTCCGTCCGGAAGAACACCACCAGCA	0.54	Transversion
KCNQ1	265209	86.0767	chr11-2591893-2591893_11CsubA-265209-pos-i	+	GCTGGTGGTGTTCTTCGGGA	CGG	NGG	C	A	11	GTGGTGTTCTTCG	GGACGGAGTAAGTGGT	16	ACCACTTACTCCGTCCCGAAGAACACCAC	0.54	Transversion
KCNQ1	53056	86.0767	chr11-2591893-2591893_11CsubG-53056-pos-i	+	GCTGGTGGTGTTCTTCGGGA	CGG	NGG	C	G	11	GTGGTGTTCTTCG	GGACGGAGTAGGTGGT	16	ACCACCTACTCCGTCCCGAAGAACACCAC	0.54	Transversion
KCNQ1	67084	80.7144	chr11-2591949-2591949_11GsubT-67084-pos-i	+	GCAGCAAGTACGTGGGCCTC	TGG	NGG	G	T	11	CAAGTACGTGGGC	CTCTGGGGGCTGCTGC	16	GCAGCAGCCCCCAGAGGCCCACGTACTTG	0.62	Transversion
KCNQ1	67084	72.4441	chr11-2591949-2591949_9GsubT-67084-pos-i	+	AGCAAGTACGTGGGCCTCTG	GGG	NGG	G	T	9	AGTACGTGGGCCT	CTGGGGGCTGCTGCGC	16	GCGCAGCAGCCCCCAGAGGCCCACGTACT	0.62	Transversion
KCNQ1	280173	75.8027	chr11-2593250-2593250_13CsubA-280173-pos-i	+	CCCCACACCATCTCCTTCGC	AGG	NGG	C	A	13	ACACCATCTCCTT	CGCAGGGGCATCAGCT	16	AGCTGATGCCCCTGCGAAGGAGATGGTGT	0.46	Transversion
KCNQ1	280173	80.4536	chr11-2593250-2593250_12CsubA-280173-pos-i	+	CCCACACCATCTCCTTCGCA	GGG	NGG	C	A	12	CACCATCTCCTTC	GCAGGGGCATCAGCTT	16	AAGCTGATGCCCCTGCGAAGGAGATGGTG	0.54	Transversion
KCNQ1	280173	76.1252	chr11-2593250-2593250_11CsubA-280173-pos-i	+	CCACACCATCTCCTTCGCAG	GGG	NGG	C	A	11	ACCATCTCCTTCG	CAGGGGCATCAGCTTC	16	GAAGCTGATGCCCCTGCGAAGGAGATGGT	0.54	Transversion
KCNQ1	280173	56.4249	chr11-2593250-2593250_5CsubA-280173-neg-i	-	TCCTCAGGATCTGCAGGAAG	CGG	NGG	C	A	5	CCTGCAGATCCTG	GCAGGGGCATCAGCTT	16	GCAGGGGCATCAGCTTCCTGCAGATCCTG	0.62	Transversion
KCNQ1	280173	70.8358	chr11-2593250-2593250_11CsubA-280173-neg-i	-	GTAGCATCCTCAGGATCTGC	AGG	NGG	C	A	11	GATCCTGAGGATG	GCATCAGCTTCCTGCA	16	GCATCAGCTTCCTGCAGATCCTGAGGATG	0.54	Transversion
KCNQ1	53088	93.6742	chr11-2593263-2593263_7TsubA-53088-neg-i	-	GGTCGACGTGTAGCATCCTC	AGG	NGG	T	A	7	GATGCTACACGTC	TCCTGCAGAACCTGAG	16	TCCTGCAGAACCTGAGGATGCTACACGTC	0.54	Transversion
KCNQ1	53102	91.0869	chr11-2593335-2593335_1GsubT-53102-pos-i	+	CGTGGTCTTCATCCACCGCC	AGG	NGG	G	T	1	GTCTTCATCCACC	TCCAGGTGGGTGGCCC	16	GGGCCACCCACCTGGAGGTGGATGAAGAC	0.54	Transversion
KCNQ1	200898	87.6912	chr11-2594100-2594100_5GsubC-200898-pos-i	+	CTGATAACCACCCTGTACAT	CGG	NGG	G	C	5	TAACCACCCTGTA	CATCCGCTTCCTGGGC	16	GCCCAGGAAGCGGATGTACAGGGTGGTTA	0.46	Transversion
KCNQ1	200898	52.4905	chr11-2594100-2594100_11GsubC-200898-neg-i	-	ACGAGGAGAAGATGAGGCCC	AGG	NGG	G	C	11	CCTCATCTTCTCC	ACATCCGCTTCCTGGG	16	ACATCCGCTTCCTGGGCCTCATCTTCTCC	0.54	Transversion
KCNQ1	200899	87.6912	chr11-2594101-2594101_6GsubT-200899-pos-i	+	CTGATAACCACCCTGTACAT	CGG	NGG	G	T	6	TAACCACCCTGTA	CATCGTCTTCCTGGGC	16	GCCCAGGAAGACGATGTACAGGGTGGTTA	0.46	Transversion
KCNQ1	200899	52.4905	chr11-2594101-2594101_10GsubT-200899-neg-i	-	ACGAGGAGAAGATGAGGCCC	AGG	NGG	G	T	10	CCTCATCTTCTCC	ACATCGTCTTCCTGGG	16	ACATCGTCTTCCTGGGCCTCATCTTCTCC	0.54	Transversion
KCNQ1	456869	69.368	chr11-2594129-2594129_15CsubG-456869-neg-i	-	TCACCGCGTCCTTCTCAGCC	AGG	NGG	C	G	15	TGAGAAGGACGCG	AGTTTGTGTACCTGGC	16	AGTTTGTGTACCTGGCTGAGAAGGACGCG	0.62	Transversion
KCNQ1	375594	69.368	chr11-2594130-2594130_14TsubA-375594-neg-i	-	TCACCGCGTCCTTCTCAGCC	AGG	NGG	T	A	14	TGAGAAGGACGCG	ACATTGTGTACCTGGC	16	ACATTGTGTACCTGGCTGAGAAGGACGCG	0.62	Transversion
KCNQ1	379504	89.0707	chr11-2594138-2594138_2CsubA-379504-pos-i	+	CTCCTCGTACTTTGTGTACC	TGG	NGG	C	A	2	TCGTACTTTGTGT	AACTGGCTGAGAAGGA	16	TCCTTCTCAGCCAGTTACACAAAGTACGA	0.38	Transversion
KCNQ1	379504	69.368	chr11-2594138-2594138_6CsubA-379504-neg-i	-	TCACCGCGTCCTTCTCAGCC	AGG	NGG	C	A	6	TGAGAAGGACGCG	ACTTTGTGTAACTGGC	16	ACTTTGTGTAACTGGCTGAGAAGGACGCG	0.62	Transversion
KCNQ1	3127	82.8899	chr11-2594209-2594209_3GsubC-3127-pos-i	+	TACGCAGATGCGCTGTGGTG	GGG	NGG	G	C	3	CAGATGCGCTGTG	GTCGGGGGTGGTAAGT	16	ACTTACCACCCCCGACCACAGCGCATCTG	0.62	Transversion
KCNQ1	3127	70.5303	chr11-2594209-2594209_2GsubC-3127-pos-i	+	ACGCAGATGCGCTGTGGTGG	GGG	NGG	G	C	2	AGATGCGCTGTGG	TCGGGGGTGGTAAGTC	16	GACTTACCACCCCCGACCACAGCGCATCT	0.62	Transversion
KCNQ1	200824	82.8899	chr11-2594209-2594209_3GsubT-200824-pos-i	+	TACGCAGATGCGCTGTGGTG	GGG	NGG	G	T	3	CAGATGCGCTGTG	GTTGGGGGTGGTAAGT	16	ACTTACCACCCCCAACCACAGCGCATCTG	0.62	Transversion
KCNQ1	200824	70.5303	chr11-2594209-2594209_2GsubT-200824-pos-i	+	ACGCAGATGCGCTGTGGTGG	GGG	NGG	G	T	2	AGATGCGCTGTGG	TTGGGGGTGGTAAGTC	16	GACTTACCACCCCCAACCACAGCGCATCT	0.62	Transversion
KCNQ1	3148	82.8899	chr11-2594214-2594214_8GsubC-3148-pos-i	+	TACGCAGATGCGCTGTGGTG	GGG	NGG	G	C	8	CAGATGCGCTGTG	GTGGGGGCTGGTAAGT	16	ACTTACCAGCCCCCACCACAGCGCATCTG	0.62	Transversion
KCNQ1	3148	70.5303	chr11-2594214-2594214_7GsubC-3148-pos-i	+	ACGCAGATGCGCTGTGGTGG	GGG	NGG	G	C	7	AGATGCGCTGTGG	TGGGGGCTGGTAAGTC	16	GACTTACCAGCCCCCACCACAGCGCATCT	0.62	Transversion
KCNQ1	53126	82.8899	chr11-2594217-2594217_11GsubT-53126-pos-i	+	TACGCAGATGCGCTGTGGTG	GGG	NGG	G	T	11	CAGATGCGCTGTG	GTGGGGGGTGTTAAGT	16	ACTTAACACCCCCCACCACAGCGCATCTG	0.62	Transversion
KCNQ1	53126	70.5303	chr11-2594217-2594217_10GsubT-53126-pos-i	+	ACGCAGATGCGCTGTGGTGG	GGG	NGG	G	T	10	AGATGCGCTGTGG	TGGGGGGTGTTAAGTC	16	GACTTAACACCCCCCACCACAGCGCATCT	0.62	Transversion
KCNQ1	53136	68.2889	chr11-2604683-2604683_5GsubC-53136-pos-i	+	CAGGTCACAGTCACCACCAT	CGG	NGG	G	C	5	TCACAGTCACCAC	CATCCGCTATGGGGAC	16	GTCCCCATAGCGGATGGTGGTGACTGTGA	0.54	Transversion
KCNQ1	53136	86.4054	chr11-2604683-2604683_1GsubC-53136-neg-i	-	CACCTTGTCCCCATAGCCGA	TGG	NGG	G	C	1	GCTATGGGGACAA	ACAGTCACCACCATCC	16	ACAGTCACCACCATCCGCTATGGGGACAA	0.54	Transversion
KCNQ1	200826	68.2889	chr11-2604689-2604689_11GsubT-200826-pos-i	+	CAGGTCACAGTCACCACCAT	CGG	NGG	G	T	11	TCACAGTCACCAC	CATCGGCTATTGGGAC	16	GTCCCAATAGCCGATGGTGGTGACTGTGA	0.54	Transversion
KCNQ1	200826	91.7892	chr11-2604689-2604689_3GsubT-200826-pos-i	+	AGTCACCACCATCGGCTATG	GGG	NGG	G	T	3	ACCACCATCGGCT	ATTGGGACAAGGTGCC	16	GGCACCTTGTCCCAATAGCCGATGGTGGT	0.62	Transversion
KCNQ1	53146	91.7892	chr11-2604697-2604697_11GsubC-53146-pos-i	+	AGTCACCACCATCGGCTATG	GGG	NGG	G	C	11	ACCACCATCGGCT	ATGGGGACAACGTGCC	16	GGCACGTTGTCCCCATAGCCGATGGTGGT	0.62	Transversion
KCNQ1	53146	79.416	chr11-2604697-2604697_5GsubC-53146-pos-i	+	CACCATCGGCTATGGGGACA	AGG	NGG	G	C	5	ATCGGCTATGGGG	ACAACGTGCCCCAGAC	16	GTCTGGGGCACGTTGTCCCCATAGCCGAT	0.62	Transversion
KCNQ1	200830	83.7702	chr11-2604708-2604708_1CsubG-200830-pos-i	+	GGACAAGGTGCCCCAGACGT	GGG	NGG	C	G	1	AAGGTGCCCCAGA	GGTGGGTCGGGAAGAC	16	GTCTTCCCGACCCACCTCTGGGGCACCTT	0.62	Transversion
KCNQ1	660595	83.7702	chr11-2604716-2604716_9GsubC-660595-pos-i	+	GGACAAGGTGCCCCAGACGT	GGG	NGG	G	C	9	AAGGTGCCCCAGA	CGTGGGTCCGGAAGAC	16	GTCTTCCGGACCCACGTCTGGGGCACCTT	0.62	Transversion
KCNQ1	660595	40.455	chr11-2604716-2604716_13GsubC-660595-neg-i	-	GACAGAGAAGCAGGAGGCGA	TGG	NGG	G	C	13	CCTCCTGCTTCTC	GTCCGGAAGACCATCG	16	GTCCGGAAGACCATCGCCTCCTGCTTCTC	0.62	Transversion
KCNQ1	52939	75.109	chr11-2604775-2604775_5GsubC-52939-pos-i	+	CTCCTTCTTTGCGCTCCCAG	CGG	NGG	G	C	5	TTCTTTGCGCTCC	CAGCCGTAGGTGCCCC	16	GGGGCACCTACGGCTGGGAGCGCAAAGAA	0.54	Transversion
KCNQ1	200835	32.6461	chr11-2606440-2606440_3AsubC-200835-pos-i	+	CTCCTGTCCATTCCTTCCCA	GGG	NGG	A	C	3	TGTCCATTCCTTC	CCCGGGGATTCTTGGC	16	GCCAAGAATCCCCGGGGAAGGAATGGACA	0.46	Transversion
KCNQ1	200835	51.1945	chr11-2606440-2606440_2AsubC-200835-pos-i	+	TCCTGTCCATTCCTTCCCAG	GGG	NGG	A	C	2	GTCCATTCCTTCC	CCGGGGATTCTTGGCT	16	AGCCAAGAATCCCCGGGGAAGGAATGGAC	0.54	Transversion
KCNQ1	200835	83.5467	chr11-2606440-2606440_3AsubC-200835-neg-i	-	CCCCGAGCCAAGAATCCCCT	GGG	NGG	A	C	3	GGATTCTTGGCTC	TCCATTCCTTCCCCGG	16	TCCATTCCTTCCCCGGGGATTCTTGGCTC	0.54	Transversion
KCNQ1	52940	32.6461	chr11-2606442-2606442_5GsubC-52940-pos-i	+	CTCCTGTCCATTCCTTCCCA	GGG	NGG	G	C	5	TGTCCATTCCTTC	CCAGCGGATTCTTGGC	16	GCCAAGAATCCGCTGGGAAGGAATGGACA	0.46	Transversion
KCNQ1	52940	51.1945	chr11-2606442-2606442_4GsubC-52940-pos-i	+	TCCTGTCCATTCCTTCCCAG	GGG	NGG	G	C	4	GTCCATTCCTTCC	CAGCGGATTCTTGGCT	16	AGCCAAGAATCCGCTGGGAAGGAATGGAC	0.54	Transversion
KCNQ1	52940	83.5467	chr11-2606442-2606442_1GsubC-52940-neg-i	-	CCCCGAGCCAAGAATCCCCT	GGG	NGG	G	C	1	GGATTCTTGGCTC	TCCATTCCTTCCCAGC	16	TCCATTCCTTCCCAGCGGATTCTTGGCTC	0.54	Transversion
KCNQ1	405261	70.2588	chr11-2606455-2606455_9CsubA-405261-pos-i	+	ATTCCTTCCCAGGGGATTCT	TGG	NGG	C	A	9	CTTCCCAGGGGAT	TCTTGGCTAGGGGTTT	16	AAACCCCTAGCCAAGAATCCCCTGGGAAG	0.62	Transversion
KCNQ1	405261	72.6198	chr11-2606455-2606455_4CsubA-405261-pos-i	+	TTCCCAGGGGATTCTTGGCT	CGG	NGG	C	A	4	CAGGGGATTCTTG	GCTAGGGGTTTGCCCT	16	AGGGCAAACCCCTAGCCAAGAATCCCCTG	0.54	Transversion
KCNQ1	405261	80.8841	chr11-2606455-2606455_2CsubA-405261-pos-i	+	CCCAGGGGATTCTTGGCTCG	GGG	NGG	C	A	2	GGGGATTCTTGGC	TAGGGGTTTGCCCTGA	16	TCAGGGCAAACCCCTAGCCAAGAATCCCC	0.62	Transversion
KCNQ1	405261	65.8703	chr11-2606455-2606455_15CsubA-405261-neg-i	-	CTGCTTCTGCTGCACCTTCA	GGG	NGG	C	A	15	AGGTGCAGCAGAA	TAGGGGTTTGCCCTGA	16	TAGGGGTTTGCCCTGAAGGTGCAGCAGAA	0.54	Transversion
KCNQ1	52942	70.2588	chr11-2606455-2606455_9CsubG-52942-pos-i	+	ATTCCTTCCCAGGGGATTCT	TGG	NGG	C	G	9	CTTCCCAGGGGAT	TCTTGGCTGGGGGTTT	16	AAACCCCCAGCCAAGAATCCCCTGGGAAG	0.62	Transversion
KCNQ1	52942	72.6198	chr11-2606455-2606455_4CsubG-52942-pos-i	+	TTCCCAGGGGATTCTTGGCT	CGG	NGG	C	G	4	CAGGGGATTCTTG	GCTGGGGGTTTGCCCT	16	AGGGCAAACCCCCAGCCAAGAATCCCCTG	0.54	Transversion
KCNQ1	52942	80.8841	chr11-2606455-2606455_2CsubG-52942-pos-i	+	CCCAGGGGATTCTTGGCTCG	GGG	NGG	C	G	2	GGGGATTCTTGGC	TGGGGGTTTGCCCTGA	16	TCAGGGCAAACCCCCAGCCAAGAATCCCC	0.62	Transversion
KCNQ1	52942	65.8703	chr11-2606455-2606455_15CsubG-52942-neg-i	-	CTGCTTCTGCTGCACCTTCA	GGG	NGG	C	G	15	AGGTGCAGCAGAA	TGGGGGTTTGCCCTGA	16	TGGGGGTTTGCCCTGAAGGTGCAGCAGAA	0.54	Transversion
KCNQ1	52954	43.6646	chr11-2606496-2606496_13CsubA-52954-pos-i	+	TGAAGGTGCAGCAGAAGCAG	AGG	NGG	C	A	13	GGTGCAGCAGAAG	CAGAGGCAGAAGAACT	16	AGTTCTTCTGCCTCTGCTTCTGCTGCACC	0.62	Transversion
KCNQ1	200847	41.1843	chr11-2683190-2683190_1GsubT-200847-pos-i	+	CCCACACTTTCTCCTCAGTA	AGG	NGG	G	T	1	CACTTTCTCCTCA	TTAAGGAAGAGCCCAA	16	TTGGGCTCTTCCTTAATGAGGAGAAAGTG	0.46	Transversion
KCNQ1	200850	43.2436	chr11-2790081-2790081_13GsubT-200850-pos-i	+	TCCTCTCCTCTCTCCACTGC	AGG	NGG	G	T	13	CTCCTCTCTCCAC	TGCAGGCTGCGGTAAC	16	GTTACCGCAGCCTGCAGTGGAGAGAGGAG	0.62	Transversion
KCNQ1	200850	39.4636	chr11-2790081-2790081_7GsubT-200850-pos-i	+	CCTCTCTCCACTGCAGGCTG	CGG	NGG	G	T	7	TCTCCACTGCAGG	CTGCGGTAACACCATC	16	GATGGTGTTACCGCAGCCTGCAGTGGAGA	0.62	Transversion
KCNQ1	200850	91.2662	chr11-2790081-2790081_11GsubT-200850-neg-i	-	TGACCTTAATGGTGGCCCGA	TGG	NGG	G	T	11	GGCCACCATTAAG	TGCGGTAACACCATCG	16	TGCGGTAACACCATCGGGCCACCATTAAG	0.54	Transversion
KCNQ1	67039	53.2234	chr11-2790124-2790124_15AsubC-67039-neg-i	-	GCTTACCTGGAATTTCTTCT	TGG	NGG	A	C	15	AGAAATTCCAGGT	TCCTTTGTGGCCAAGA	16	TCCTTTGTGGCCAAGAAGAAATTCCAGGT	0.38	Transversion
KCNQ1	200855	45.3806	chr11-2798216-2798216_6GsubT-200855-pos-i	+	GTGTCTGTGTCCTTCTCTCC	AGG	NGG	G	T	6	CTGTGTCCTTCTC	TCCAGTCTGGACCAGT	16	ACTGGTCCAGACTGGAGAGAAGGACACAG	0.54	Transversion
KCNQ1	200855	43.6804	chr11-2798216-2798216_2GsubT-200855-pos-i	+	CTGTGTCCTTCTCTCCAGGC	TGG	NGG	G	T	2	GTCCTTCTCTCCA	GTCTGGACCAGTCCAT	16	ATGGACTGGTCCAGACTGGAGAGAAGGAC	0.54	Transversion
KCNQ1	200855	79.4385	chr11-2798216-2798216_2GsubT-200855-neg-i	-	CCCAATGGACTGGTCCAGCC	TGG	NGG	G	T	2	TGGACCAGTCCAT	GTCCTTCTCTCCAGTC	16	GTCCTTCTCTCCAGTCTGGACCAGTCCAT	0.54	Transversion
KCNQ1	53010	71.4613	chr11-2798233-2798233_12GsubC-53010-neg-i	-	TGAGACGGAGATGAACAGTG	AGG	NGG	G	C	12	TGTTCATCTCCGT	ATTGCGAAGCCCTCAC	16	ATTGCGAAGCCCTCACTGTTCATCTCCGT	0.46	Transversion
KCNQ1	200856	89.8526	chr11-2799235-2799235_13AsubT-200856-neg-i	-	GTCTTCTACTCGGTTCAGGC	GGG	NGG	A	T	13	TGAACCGAGTAGA	ACGTTCGGCGCCCGCC	16	ACGTTCGGCGCCCGCCTGAACCGAGTAGA	0.46	Transversion
KCNQ1	200857	89.8526	chr11-2799245-2799245_3GsubT-200857-neg-i	-	GTCTTCTACTCGGTTCAGGC	GGG	NGG	G	T	3	TGAACCGAGTAGA	ACGATCGGCGCCCTCC	16	ACGATCGGCGCCCTCCTGAACCGAGTAGA	0.46	Transversion
KCNQ1	200857	83.9379	chr11-2799245-2799245_7GsubT-200857-neg-i	-	CCTTGTCTTCTACTCGGTTC	AGG	NGG	G	T	7	CCGAGTAGAAGAC	TCGGCGCCCTCCTGAA	16	TCGGCGCCCTCCTGAACCGAGTAGAAGAC	0.54	Transversion
CDKN1C	35528	93.3935	chr11-2905359-2905359_10AsubC-35528-pos-i	+	AGGCGCTGATCTCTTGCGCT	TGG	NGG	A	C	10	GCTGATCTCTTGC	GCTTGGCGACGAAATC	16	GATTTCGTCGCCAAGCGCAAGAGATCAGC	0.54	Transversion
CDKN1C	132130	83.4923	chr11-2905905-2905905_14AsubC-132130-neg-i	-	CGGCGATCAAGAAGCTGTCC	GGG	NGG	A	C	14	CAGCTTCTTGATC	AGCTCAGAGGCCCGGA	16	AGCTCAGAGGCCCGGACAGCTTCTTGATC	0.46	Transversion
CDKN1C	132130	89.7748	chr11-2905905-2905905_15AsubC-132130-neg-i	-	GCGGCGATCAAGAAGCTGTC	CGG	NGG	A	C	15	AGCTTCTTGATCG	GCTCAGAGGCCCGGAC	16	GCTCAGAGGCCCGGACAGCTTCTTGATCG	0.46	Transversion
CDKN1C	8749	88.9179	chr11-2905980-2905980_11GsubT-8749-neg-i	-	TCGCTGACCAGCTGCACTCG	GGG	NGG	G	T	11	GTGCAGCTGGTCA	GTCCCTAAATCCCCGA	16	GTCCCTAAATCCCCGAGTGCAGCTGGTCA	0.62	Transversion
CDKN1C	8749	74.0378	chr11-2905980-2905980_12GsubT-8749-neg-i	-	CTCGCTGACCAGCTGCACTC	GGG	NGG	G	T	12	TGCAGCTGGTCAG	TCCCTAAATCCCCGAG	16	TCCCTAAATCCCCGAGTGCAGCTGGTCAG	0.62	Transversion
PGAP2	694699	75.88	chr11-3832491-3832491_10TsubG-694699-neg-i	-	GATCCAGTGGTAGTGGGACC	TGG	NGG	T	G	10	CCCACTACCACTG	ACAAGAGGTACCAGGT	16	ACAAGAGGTACCAGGTCCCACTACCACTG	0.62	Transversion
PGAP2	50503	78.5875	chr11-3846254-3846254_10GsubC-50503-pos-i	+	GATCAGACAGCCCATTCCCT	AGG	NGG	G	C	10	AGACAGCCCATTC	CCTAGGATCCCAAGTC	16	GACTTGGGATCCTAGGGAATGGGCTGTCT	0.54	Transversion
PGAP2	50503	64.5448	chr11-3846254-3846254_12GsubC-50503-neg-i	-	GAGCCGCTGTTTCCAGCTGT	AGG	NGG	G	C	12	GCTGGAAACAGCG	GATCCCAAGTCCTACA	16	GATCCCAAGTCCTACAGCTGGAAACAGCG	0.62	Transversion
STIM1	41484	82.7627	chr11-3988858-3988858_3CsubA-41484-neg-i	-	CATCATCGTCCATCAGTTTG	TGG	NGG	C	A	3	ACTGATGGACGAT	TCCGTAACATCCAAAA	16	TCCGTAACATCCAAAAACTGATGGACGAT	0.46	Transversion
STIM1	189363	80.7427	chr11-3988881-3988881_3AsubC-189363-pos-i	+	CTGATGGACGATGATGCCAA	TGG	NGG	A	C	3	TGGACGATGATGC	CACTGGTGATGTGGAT	16	ATCCACATCACCAGTGGCATCATCGTCCA	0.54	Transversion
STIM1	189363	67.0298	chr11-3988881-3988881_3AsubC-189363-neg-i	-	TTCCACATCCACATCACCAT	TGG	NGG	A	C	3	GTGATGTGGATGT	GACGATGATGCCACTG	16	GACGATGATGCCACTGGTGATGTGGATGT	0.46	Transversion
STIM1	41482	83.6462	chr11-4045157-4045157_1CsubA-41482-neg-i	-	GAGCTTATCCTCACCATGGA	AGG	NGG	C	A	1	ATGGTGAGGATAA	AAACACAGCACCTTCA	16	AAACACAGCACCTTCAATGGTGAGGATAA	0.38	Transversion
STIM1	41482	78.9648	chr11-4045157-4045157_5CsubA-41482-neg-i	-	TGATGAGCTTATCCTCACCA	TGG	NGG	C	A	5	TGAGGATAAGCTC	ACAGCACCTTCAATGG	16	ACAGCACCTTCAATGGTGAGGATAAGCTC	0.46	Transversion
STIM1	143191	69.836	chr11-4045175-4045175_15AsubT-143191-pos-i	+	ACACAGCACCTTCCATGGTG	AGG	NGG	A	T	15	AGCACCTTCCATG	GTGAGGATAAGCTCTT	16	AAGAGCTTATCCTCACCATGGAAGGTGCT	0.54	Transversion
HBB	633256	85.9243	chr11-5246836-5246836_15AsubT-633256-neg-i	-	GGCTGGTGTGGCTAATGCCC	TGG	NGG	A	T	15	CATTAGCCACACC	TTCTTGTGGGCCAGGG	16	TTCTTGTGGGCCAGGGCATTAGCCACACC	0.54	Transversion
HBB	15096	85.9243	chr11-5246837-5246837_14CsubG-15096-neg-i	-	GGCTGGTGTGGCTAATGCCC	TGG	NGG	C	G	14	CATTAGCCACACC	TAGTTGTGGGCCAGGG	16	TAGTTGTGGGCCAGGGCATTAGCCACACC	0.54	Transversion
HBB	15365	91.1821	chr11-5246841-5246841_4TsubG-15365-pos-i	+	AGCGAGCTTAGTGATACTTG	TGG	NGG	T	G	4	AGCTTAGTGATAC	TTGGGGGCCAGGGCAT	16	ATGCCCTGGCCCCCAAGTATCACTAAGCT	0.38	Transversion
HBB	15365	95.1578	chr11-5246841-5246841_3TsubG-15365-pos-i	+	GCGAGCTTAGTGATACTTGT	GGG	NGG	T	G	3	GCTTAGTGATACT	TGGGGGCCAGGGCATT	16	AATGCCCTGGCCCCCAAGTATCACTAAGC	0.38	Transversion
HBB	15365	85.9243	chr11-5246841-5246841_10TsubG-15365-neg-i	-	GGCTGGTGTGGCTAATGCCC	TGG	NGG	T	G	10	CATTAGCCACACC	TACTTGGGGGCCAGGG	16	TACTTGGGGGCCAGGGCATTAGCCACACC	0.54	Transversion
HBB	15294	91.1821	chr11-5246844-5246844_7GsubT-15294-pos-i	+	AGCGAGCTTAGTGATACTTG	TGG	NGG	G	T	7	AGCTTAGTGATAC	TTGTGGTCCAGGGCAT	16	ATGCCCTGGACCACAAGTATCACTAAGCT	0.38	Transversion
HBB	15294	95.1578	chr11-5246844-5246844_6GsubT-15294-pos-i	+	GCGAGCTTAGTGATACTTGT	GGG	NGG	G	T	6	GCTTAGTGATACT	TGTGGTCCAGGGCATT	16	AATGCCCTGGACCACAAGTATCACTAAGC	0.38	Transversion
HBB	15294	73.4158	chr11-5246844-5246844_1GsubT-15294-pos-i	+	CTTAGTGATACTTGTGGGCC	AGG	NGG	G	T	1	GTGATACTTGTGG	TCCAGGGCATTAGCCA	16	TGGCTAATGCCCTGGACCACAAGTATCAC	0.46	Transversion
HBB	15294	85.9243	chr11-5246844-5246844_7GsubT-15294-neg-i	-	GGCTGGTGTGGCTAATGCCC	TGG	NGG	G	T	7	CATTAGCCACACC	TACTTGTGGTCCAGGG	16	TACTTGTGGTCCAGGGCATTAGCCACACC	0.54	Transversion
HBB	15290	60.7562	chr11-5246868-5246868_4AsubT-15290-neg-i	-	GGCTGCCTATCAGAAAGTGG	TGG	NGG	A	T	4	CTTTCTGATAGGC	GCCACACCAGCCTCCA	16	GCCACACCAGCCTCCACTTTCTGATAGGC	0.46	Transversion
HBB	15290	62.0918	chr11-5246868-5246868_7AsubT-15290-neg-i	-	GCAGGCTGCCTATCAGAAAG	TGG	NGG	A	T	7	TCTGATAGGCAGC	ACACCAGCCTCCACTT	16	ACACCAGCCTCCACTTTCTGATAGGCAGC	0.54	Transversion
HBB	15409	53.4594	chr11-5246889-5246889_12TsubG-15409-pos-i	+	ACCAGCCACCACTTTCTGAT	AGG	NGG	T	G	12	GCCACCACTTTCT	GATAGGCAGCCGGCAC	16	GTGCCGGCTGCCTATCAGAAAGTGGTGGC	0.54	Transversion
HBB	15409	73.459	chr11-5246889-5246889_4TsubG-15409-neg-i	-	AGAATTCACCCCACCAGTGC	AGG	NGG	T	G	4	CTGGTGGGGTGAA	TGATAGGCAGCCGGCA	16	TGATAGGCAGCCGGCACTGGTGGGGTGAA	0.62	Transversion
HBB	15483	53.4594	chr11-5246892-5246892_15AsubC-15483-pos-i	+	ACCAGCCACCACTTTCTGAT	AGG	NGG	A	C	15	GCCACCACTTTCT	GATAGGCAGCCTGCCC	16	GGGCAGGCTGCCTATCAGAAAGTGGTGGC	0.54	Transversion
HBB	15483	75.8654	chr11-5246892-5246892_2AsubC-15483-pos-i	+	TTCTGATAGGCAGCCTGCAC	TGG	NGG	A	C	2	GATAGGCAGCCTG	CCCTGGTGGGGTGAAT	16	ATTCACCCCACCAGGGCAGGCTGCCTATC	0.62	Transversion
HBB	15483	73.459	chr11-5246892-5246892_1AsubC-15483-neg-i	-	AGAATTCACCCCACCAGTGC	AGG	NGG	A	C	1	CTGGTGGGGTGAA	TGATAGGCAGCCTGCC	16	TGATAGGCAGCCTGCCCTGGTGGGGTGAA	0.62	Transversion
HBB	15404	71.0333	chr11-5246908-5246908_11CsubA-15404-neg-i	-	TGTGTGCTGGCCCATCACTT	TGG	NGG	C	A	11	TGATGGGCCAGCA	GAATTATTTGCCAAAG	16	GAATTATTTGCCAAAGTGATGGGCCAGCA	0.62	Transversion
HBB	15526	61.7371	chr11-5246925-5246925_7GsubT-15526-pos-i	+	TGAATTCTTTGCCAAAGTGA	TGG	NGG	G	T	7	TTCTTTGCCAAAG	TGATGGTCCAGCACAC	16	GTGTGCTGGACCATCACTTTGGCAAAGAA	0.38	Transversion
HBB	15526	64.7162	chr11-5246925-5246925_6GsubT-15526-pos-i	+	GAATTCTTTGCCAAAGTGAT	GGG	NGG	G	T	6	TCTTTGCCAAAGT	GATGGTCCAGCACACA	16	TGTGTGCTGGACCATCACTTTGGCAAAGA	0.38	Transversion
HBB	15526	66.7472	chr11-5246925-5246925_7GsubT-15526-neg-i	-	CAACGTGCTGGTCTGTGTGC	TGG	NGG	G	T	7	CACAGACCAGCAC	AAGTGATGGTCCAGCA	16	AAGTGATGGTCCAGCACACAGACCAGCAC	0.62	Transversion
HBB	15286	61.7371	chr11-5246931-5246931_13AsubT-15286-pos-i	+	TGAATTCTTTGCCAAAGTGA	TGG	NGG	A	T	13	TTCTTTGCCAAAG	TGATGGGCCAGCTCAC	16	GTGAGCTGGCCCATCACTTTGGCAAAGAA	0.38	Transversion
HBB	15286	64.7162	chr11-5246931-5246931_12AsubT-15286-pos-i	+	GAATTCTTTGCCAAAGTGAT	GGG	NGG	A	T	12	TCTTTGCCAAAGT	GATGGGCCAGCTCACA	16	TGTGAGCTGGCCCATCACTTTGGCAAAGA	0.38	Transversion
HBB	15286	66.7472	chr11-5246931-5246931_1AsubT-15286-neg-i	-	CAACGTGCTGGTCTGTGTGC	TGG	NGG	A	T	1	CACAGACCAGCAC	AAGTGATGGGCCAGCT	16	AAGTGATGGGCCAGCTCACAGACCAGCAC	0.62	Transversion
HBB	15487	83.7349	chr11-5246952-5246952_4AsubC-15487-pos-i	+	CACAGACCAGCACGTTGCCC	AGG	NGG	A	C	4	GACCAGCACGTTG	CCCCGGAGCTGTGGGA	16	TCCCACAGCTCCGGGGCAACGTGCTGGTC	0.62	Transversion
HBB	15487	43.6251	chr11-5246952-5246952_4AsubC-15487-neg-i	-	TATCTTCCTCCCACAGCTCC	TGG	NGG	A	C	4	GCTGTGGGAGGAA	AGCACGTTGCCCCGGA	16	AGCACGTTGCCCCGGAGCTGTGGGAGGAA	0.62	Transversion
HBB	38671	83.7349	chr11-5246957-5246957_9CsubA-38671-pos-i	+	CACAGACCAGCACGTTGCCC	AGG	NGG	C	A	9	GACCAGCACGTTG	CCCAGGAGATGTGGGA	16	TCCCACATCTCCTGGGCAACGTGCTGGTC	0.62	Transversion
HBB	15512	83.7349	chr11-5246957-5246957_9CsubG-15512-pos-i	+	CACAGACCAGCACGTTGCCC	AGG	NGG	C	G	9	GACCAGCACGTTG	CCCAGGAGGTGTGGGA	16	TCCCACACCTCCTGGGCAACGTGCTGGTC	0.62	Transversion
HBB	21190	83.7349	chr11-5246958-5246958_10TsubG-21190-pos-i	+	CACAGACCAGCACGTTGCCC	AGG	NGG	T	G	10	GACCAGCACGTTG	CCCAGGAGCGGTGGGA	16	TCCCACCGCTCCTGGGCAACGTGCTGGTC	0.62	Transversion
HBB	15451	83.7349	chr11-5246959-5246959_11GsubT-15451-pos-i	+	CACAGACCAGCACGTTGCCC	AGG	NGG	G	T	11	GACCAGCACGTTG	CCCAGGAGCTTTGGGA	16	TCCCAAAGCTCCTGGGCAACGTGCTGGTC	0.62	Transversion
HBB	619686	83.6975	chr11-5247806-5247806_7CsubA-619686-neg-i	-	ACGTGGATCCTGAGAACTTC	AGG	NGG	C	A	7	GTTCTCAGGATCC	ATAGACTCAACCTGAA	16	ATAGACTCAACCTGAAGTTCTCAGGATCC	0.54	Transversion
HBB	15192	83.6975	chr11-5247810-5247810_3GsubC-15192-neg-i	-	ACGTGGATCCTGAGAACTTC	AGG	NGG	G	C	3	GTTCTCAGGATCC	ATAGACTCACCCTCAA	16	ATAGACTCACCCTCAAGTTCTCAGGATCC	0.54	Transversion
HBB	15317	37.3903	chr11-5247816-5247816_1CsubG-15317-pos-i	+	AGACTCACCCTGAAGTTCTC	AGG	NGG	C	G	1	TCACCCTGAAGTT	GTCAGGATCCACGTGC	16	GCACGTGGATCCTGACAACTTCAGGGTGA	0.46	Transversion
HBB	15317	39.5181	chr11-5247816-5247816_14CsubG-15317-neg-i	-	GCACTGTGACAAGCTGCACG	TGG	NGG	C	G	14	GCAGCTTGTCACA	TTGTCAGGATCCACGT	16	TTGTCAGGATCCACGTGCAGCTTGTCACA	0.54	Transversion
HBB	15134	37.3903	chr11-5247823-5247823_8TsubA-15134-pos-i	+	AGACTCACCCTGAAGTTCTC	AGG	NGG	T	A	8	TCACCCTGAAGTT	CTCAGGAACCACGTGC	16	GCACGTGGTTCCTGAGAACTTCAGGGTGA	0.46	Transversion
HBB	15134	39.5181	chr11-5247823-5247823_7TsubA-15134-neg-i	-	GCACTGTGACAAGCTGCACG	TGG	NGG	T	A	7	GCAGCTTGTCACA	TTCTCAGGAACCACGT	16	TTCTCAGGAACCACGTGCAGCTTGTCACA	0.54	Transversion
HBB	15315	37.3903	chr11-5247823-5247823_8TsubG-15315-pos-i	+	AGACTCACCCTGAAGTTCTC	AGG	NGG	T	G	8	TCACCCTGAAGTT	CTCAGGAGCCACGTGC	16	GCACGTGGCTCCTGAGAACTTCAGGGTGA	0.46	Transversion
HBB	15315	39.5181	chr11-5247823-5247823_7TsubG-15315-neg-i	-	GCACTGTGACAAGCTGCACG	TGG	NGG	T	G	7	GCAGCTTGTCACA	TTCTCAGGAGCCACGT	16	TTCTCAGGAGCCACGTGCAGCTTGTCACA	0.54	Transversion
HBB	15397	37.3903	chr11-5247824-5247824_9CsubA-15397-pos-i	+	AGACTCACCCTGAAGTTCTC	AGG	NGG	C	A	9	TCACCCTGAAGTT	CTCAGGATACACGTGC	16	GCACGTGTATCCTGAGAACTTCAGGGTGA	0.46	Transversion
HBB	15397	39.5181	chr11-5247824-5247824_6CsubA-15397-neg-i	-	GCACTGTGACAAGCTGCACG	TGG	NGG	C	A	6	GCAGCTTGTCACA	TTCTCAGGATACACGT	16	TTCTCAGGATACACGTGCAGCTTGTCACA	0.54	Transversion
HBB	15391	37.3903	chr11-5247824-5247824_9CsubG-15391-pos-i	+	AGACTCACCCTGAAGTTCTC	AGG	NGG	C	G	9	TCACCCTGAAGTT	CTCAGGATGCACGTGC	16	GCACGTGCATCCTGAGAACTTCAGGGTGA	0.46	Transversion
HBB	15391	39.5181	chr11-5247824-5247824_6CsubG-15391-neg-i	-	GCACTGTGACAAGCTGCACG	TGG	NGG	C	G	6	GCAGCTTGTCACA	TTCTCAGGATGCACGT	16	TTCTCAGGATGCACGTGCAGCTTGTCACA	0.54	Transversion
HBB	15390	37.3903	chr11-5247829-5247829_14TsubA-15390-pos-i	+	AGACTCACCCTGAAGTTCTC	AGG	NGG	T	A	14	TCACCCTGAAGTT	CTCAGGATCCACGAGC	16	GCTCGTGGATCCTGAGAACTTCAGGGTGA	0.46	Transversion
HBB	15390	39.5181	chr11-5247829-5247829_1TsubA-15390-neg-i	-	GCACTGTGACAAGCTGCACG	TGG	NGG	T	A	1	GCAGCTTGTCACA	TTCTCAGGATCCACGA	16	TTCTCAGGATCCACGAGCAGCTTGTCACA	0.54	Transversion
HBB	15193	84.1484	chr11-5247874-5247874_3TsubA-15193-neg-i	-	GCTCACCTGGACAACCTCAA	GGG	NGG	T	A	3	AGGTTGTCCAGGT	GGCAAAGGTGCCCATG	16	GGCAAAGGTGCCCATGAGGTTGTCCAGGT	0.54	Transversion
HBB	15193	78.112	chr11-5247874-5247874_4TsubA-15193-neg-i	-	GGCTCACCTGGACAACCTCA	AGG	NGG	T	A	4	GGTTGTCCAGGTG	GCAAAGGTGCCCATGA	16	GCAAAGGTGCCCATGAGGTTGTCCAGGTG	0.62	Transversion
HBB	15321	84.1484	chr11-5247874-5247874_3TsubG-15321-neg-i	-	GCTCACCTGGACAACCTCAA	GGG	NGG	T	G	3	AGGTTGTCCAGGT	GGCAAAGGTGCCCGTG	16	GGCAAAGGTGCCCGTGAGGTTGTCCAGGT	0.54	Transversion
HBB	15321	78.112	chr11-5247874-5247874_4TsubG-15321-neg-i	-	GGCTCACCTGGACAACCTCA	AGG	NGG	T	G	4	GGTTGTCCAGGTG	GCAAAGGTGCCCGTGA	16	GCAAAGGTGCCCGTGAGGTTGTCCAGGTG	0.62	Transversion
HBB	15117	57.5706	chr11-5247916-5247916_3AsubT-15117-neg-i	-	GCTCATGGCAAGAAAGTGCT	CGG	NGG	A	T	3	ACTTTCTTGCCAT	ACTAAAGGCACCGTGC	16	ACTAAAGGCACCGTGCACTTTCTTGCCAT	0.38	Transversion
HBB	15407	82.692	chr11-5247938-5247938_3TsubA-15407-neg-i	-	TATGGGCAACCCTAAGGTGA	AGG	NGG	T	A	3	CCTTAGGGTTGCC	TTGCCATGAGCCTACA	16	TTGCCATGAGCCTACACCTTAGGGTTGCC	0.62	Transversion
HBB	15407	87.3282	chr11-5247938-5247938_9TsubA-15407-neg-i	-	TGCTGTTATGGGCAACCCTA	AGG	NGG	T	A	9	GGTTGCCCATAAC	TGAGCCTACACCTTAG	16	TGAGCCTACACCTTAGGGTTGCCCATAAC	0.54	Transversion
HBB	15411	82.692	chr11-5247940-5247940_1AsubT-15411-neg-i	-	TATGGGCAACCCTAAGGTGA	AGG	NGG	A	T	1	CCTTAGGGTTGCC	TTGCCATGAGCCTTCT	16	TTGCCATGAGCCTTCTCCTTAGGGTTGCC	0.62	Transversion
HBB	15411	87.3282	chr11-5247940-5247940_7AsubT-15411-neg-i	-	TGCTGTTATGGGCAACCCTA	AGG	NGG	A	T	7	GGTTGCCCATAAC	TGAGCCTTCTCCTTAG	16	TGAGCCTTCTCCTTAGGGTTGCCCATAAC	0.54	Transversion
HBB	15398	77.7603	chr11-5247946-5247946_5GsubC-15398-pos-i	+	TTGCCATGAGCCTTCACCTT	AGG	NGG	G	C	5	CATGAGCCTTCAC	CTTACGGTTGCCCATA	16	TATGGGCAACCGTAAGGTGAAGGCTCATG	0.54	Transversion
HBB	15398	85.1757	chr11-5247946-5247946_4GsubC-15398-pos-i	+	TGCCATGAGCCTTCACCTTA	GGG	NGG	G	C	4	ATGAGCCTTCACC	TTACGGTTGCCCATAA	16	TTATGGGCAACCGTAAGGTGAAGGCTCAT	0.54	Transversion
HBB	15398	87.3282	chr11-5247946-5247946_1GsubC-15398-neg-i	-	TGCTGTTATGGGCAACCCTA	AGG	NGG	G	C	1	GGTTGCCCATAAC	TGAGCCTTCACCTTAC	16	TGAGCCTTCACCTTACGGTTGCCCATAAC	0.54	Transversion
HBB	15398	44.9552	chr11-5247946-5247946_13GsubC-15398-neg-i	-	GTCCACTCCTGATGCTGTTA	TGG	NGG	G	C	13	CAGCATCAGGAGT	TTACGGTTGCCCATAA	16	TTACGGTTGCCCATAACAGCATCAGGAGT	0.54	Transversion
HBB	15267	51.9208	chr11-5247988-5247988_6GsubC-15267-pos-i	+	AGGAGTGGACAGATCCCCAA	AGG	NGG	G	C	6	GTGGACAGATCCC	CAAAGCACTCAAAGAA	16	TTCTTTGAGTGCTTTGGGGATCTGTCCAC	0.62	Transversion
HBB	15406	74.6456	chr11-5247992-5247992_13CsubA-15406-neg-i	-	TGGTCTACCCTTGGACCCAG	AGG	NGG	C	A	13	GGTCCAAGGGTAG	ACTAAAAGAACCTCTG	16	ACTAAAAGAACCTCTGGGTCCAAGGGTAG	0.62	Transversion
HBB	15347	51.9208	chr11-5247995-5247995_13AsubC-15347-pos-i	+	AGGAGTGGACAGATCCCCAA	AGG	NGG	A	C	13	GTGGACAGATCCC	CAAAGGACTCAACGAA	16	TTCGTTGAGTCCTTTGGGGATCTGTCCAC	0.62	Transversion
HBB	15347	74.6456	chr11-5247995-5247995_10AsubC-15347-neg-i	-	TGGTCTACCCTTGGACCCAG	AGG	NGG	A	C	10	GGTCCAAGGGTAG	ACTCAACGAACCTCTG	16	ACTCAACGAACCTCTGGGTCCAAGGGTAG	0.62	Transversion
HBB	15408	70.4397	chr11-5248014-5248014_15GsubT-15408-pos-i	+	CAAAGGACTCAAAGAACCTC	TGG	NGG	G	T	15	GGACTCAAAGAAC	CTCTGGGTCCAAGGTT	16	AACCTTGGACCCAGAGGTTCTTTGAGTCC	0.46	Transversion
HBB	15408	64.6998	chr11-5248014-5248014_14GsubT-15408-pos-i	+	AAAGGACTCAAAGAACCTCT	GGG	NGG	G	T	14	GACTCAAAGAACC	TCTGGGTCCAAGGTTA	16	TAACCTTGGACCCAGAGGTTCTTTGAGTC	0.46	Transversion
HBB	15408	72.4243	chr11-5248014-5248014_7GsubT-15408-pos-i	+	TCAAAGAACCTCTGGGTCCA	AGG	NGG	G	T	7	AGAACCTCTGGGT	CCAAGGTTAGACCACC	16	GGTGGTCTAACCTTGGACCCAGAGGTTCT	0.54	Transversion
HBB	15408	58.1368	chr11-5248014-5248014_6GsubT-15408-pos-i	+	CAAAGAACCTCTGGGTCCAA	GGG	NGG	G	T	6	GAACCTCTGGGTC	CAAGGTTAGACCACCA	16	TGGTGGTCTAACCTTGGACCCAGAGGTTC	0.62	Transversion
HBB	15312	72.4243	chr11-5248019-5248019_12CsubA-15312-pos-i	+	TCAAAGAACCTCTGGGTCCA	AGG	NGG	C	A	12	AGAACCTCTGGGT	CCAAGGGTAGAACACC	16	GGTGTTCTACCCTTGGACCCAGAGGTTCT	0.54	Transversion
HBB	15312	58.1368	chr11-5248019-5248019_11CsubA-15312-pos-i	+	CAAAGAACCTCTGGGTCCAA	GGG	NGG	C	A	11	GAACCTCTGGGTC	CAAGGGTAGAACACCA	16	TGGTGTTCTACCCTTGGACCCAGAGGTTC	0.62	Transversion
HBB	550356	77.1549	chr11-5248044-5248044_11AsubC-550356-pos-i	+	GACCACCAGCAGCCTAAGGG	TGG	NGG	A	C	11	ACCAGCAGCCTAA	GGGTGGGAAACTAGAC	16	GTCTAGTTTCCCACCCTTAGGCTGCTGGT	0.54	Transversion
HBB	550356	79.6896	chr11-5248044-5248044_10AsubC-550356-pos-i	+	ACCACCAGCAGCCTAAGGGT	GGG	NGG	A	C	10	CCAGCAGCCTAAG	GGTGGGAAACTAGACC	16	GGTCTAGTTTCCCACCCTTAGGCTGCTGG	0.62	Transversion
HBB	550356	70.5701	chr11-5248044-5248044_11AsubC-550356-neg-i	-	CACTGACTCTCTCTGCCTAT	TGG	NGG	A	C	11	GGCAGAGAGAGTC	GGAAACTAGACCAATA	16	GGAAACTAGACCAATAGGCAGAGAGAGTC	0.62	Transversion
HBB	15448	36.8191	chr11-5248155-5248155_14CsubA-15448-neg-i	-	GAAGTTGGTGGTGAGGCCCT	GGG	NGG	C	A	14	GCCTCACCACCAA	TAACAACCTGCCCAGG	16	TAACAACCTGCCCAGGGCCTCACCACCAA	0.62	Transversion
HBB	15448	39.1791	chr11-5248155-5248155_15CsubA-15448-neg-i	-	TGAAGTTGGTGGTGAGGCCC	TGG	NGG	C	A	15	CCTCACCACCAAC	AACAACCTGCCCAGGG	16	AACAACCTGCCCAGGGCCTCACCACCAAC	0.62	Transversion
HBB	15447	36.8191	chr11-5248155-5248155_14CsubG-15447-neg-i	-	GAAGTTGGTGGTGAGGCCCT	GGG	NGG	C	G	14	GCCTCACCACCAA	TAGCAACCTGCCCAGG	16	TAGCAACCTGCCCAGGGCCTCACCACCAA	0.62	Transversion
HBB	15447	39.1791	chr11-5248155-5248155_15CsubG-15447-neg-i	-	TGAAGTTGGTGGTGAGGCCC	TGG	NGG	C	G	15	CCTCACCACCAAC	AGCAACCTGCCCAGGG	16	AGCAACCTGCCCAGGGCCTCACCACCAAC	0.62	Transversion
HBB	619860	36.8191	chr11-5248158-5248158_11AsubC-619860-neg-i	-	GAAGTTGGTGGTGAGGCCCT	GGG	NGG	A	C	11	GCCTCACCACCAA	TACCACCCTGCCCAGG	16	TACCACCCTGCCCAGGGCCTCACCACCAA	0.62	Transversion
HBB	619860	39.1791	chr11-5248158-5248158_12AsubC-619860-neg-i	-	TGAAGTTGGTGGTGAGGCCC	TGG	NGG	A	C	12	CCTCACCACCAAC	ACCACCCTGCCCAGGG	16	ACCACCCTGCCCAGGGCCTCACCACCAAC	0.62	Transversion
HBB	38667	36.8191	chr11-5248158-5248158_11AsubT-38667-neg-i	-	GAAGTTGGTGGTGAGGCCCT	GGG	NGG	A	T	11	GCCTCACCACCAA	TACCATCCTGCCCAGG	16	TACCATCCTGCCCAGGGCCTCACCACCAA	0.62	Transversion
HBB	38667	39.1791	chr11-5248158-5248158_12AsubT-38667-neg-i	-	TGAAGTTGGTGGTGAGGCCC	TGG	NGG	A	T	12	CCTCACCACCAAC	ACCATCCTGCCCAGGG	16	ACCATCCTGCCCAGGGCCTCACCACCAAC	0.62	Transversion
HBB	15437	36.8191	chr11-5248159-5248159_10CsubA-15437-neg-i	-	GAAGTTGGTGGTGAGGCCCT	GGG	NGG	C	A	10	GCCTCACCACCAA	TACCAAACTGCCCAGG	16	TACCAAACTGCCCAGGGCCTCACCACCAA	0.62	Transversion
HBB	15437	39.1791	chr11-5248159-5248159_11CsubA-15437-neg-i	-	TGAAGTTGGTGGTGAGGCCC	TGG	NGG	C	A	11	CCTCACCACCAAC	ACCAAACTGCCCAGGG	16	ACCAAACTGCCCAGGGCCTCACCACCAAC	0.62	Transversion
HBB	15234	36.8191	chr11-5248160-5248160_9CsubG-15234-neg-i	-	GAAGTTGGTGGTGAGGCCCT	GGG	NGG	C	G	9	GCCTCACCACCAA	TACCAACGTGCCCAGG	16	TACCAACGTGCCCAGGGCCTCACCACCAA	0.62	Transversion
HBB	15234	39.1791	chr11-5248160-5248160_10CsubG-15234-neg-i	-	TGAAGTTGGTGGTGAGGCCC	TGG	NGG	C	G	10	CCTCACCACCAAC	ACCAACGTGCCCAGGG	16	ACCAACGTGCCCAGGGCCTCACCACCAAC	0.62	Transversion
HBB	15361	76.6329	chr11-5248166-5248166_4AsubT-15361-pos-i	+	ACCTTGATACCAACCTGCCC	AGG	NGG	A	T	4	TGATACCAACCTG	CCCTGGGCCTCACCAC	16	GTGGTGAGGCCCAGGGCAGGTTGGTATCA	0.46	Transversion
HBB	15361	73.64	chr11-5248166-5248166_3AsubT-15361-pos-i	+	CCTTGATACCAACCTGCCCA	GGG	NGG	A	T	3	GATACCAACCTGC	CCTGGGCCTCACCACC	16	GGTGGTGAGGCCCAGGGCAGGTTGGTATC	0.54	Transversion
HBB	15361	36.8191	chr11-5248166-5248166_3AsubT-15361-neg-i	-	GAAGTTGGTGGTGAGGCCCT	GGG	NGG	A	T	3	GCCTCACCACCAA	TACCAACCTGCCCTGG	16	TACCAACCTGCCCTGGGCCTCACCACCAA	0.62	Transversion
HBB	15361	39.1791	chr11-5248166-5248166_4AsubT-15361-neg-i	-	TGAAGTTGGTGGTGAGGCCC	TGG	NGG	A	T	4	CCTCACCACCAAC	ACCAACCTGCCCTGGG	16	ACCAACCTGCCCTGGGCCTCACCACCAAC	0.62	Transversion
HBB	15239	76.6329	chr11-5248170-5248170_8CsubA-15239-pos-i	+	ACCTTGATACCAACCTGCCC	AGG	NGG	C	A	8	TGATACCAACCTG	CCCAGGGACTCACCAC	16	GTGGTGAGTCCCTGGGCAGGTTGGTATCA	0.46	Transversion
HBB	15239	73.64	chr11-5248170-5248170_7CsubA-15239-pos-i	+	CCTTGATACCAACCTGCCCA	GGG	NGG	C	A	7	GATACCAACCTGC	CCAGGGACTCACCACC	16	GGTGGTGAGTCCCTGGGCAGGTTGGTATC	0.54	Transversion
HBB	15239	68.419	chr11-5248170-5248170_14CsubA-15239-neg-i	-	AAGGTGAACGTGGATGAAGT	TGG	NGG	C	A	14	TCATCCACGTTCA	GGACTCACCACCAACT	16	GGACTCACCACCAACTTCATCCACGTTCA	0.46	Transversion
HBB	599394	76.6329	chr11-5248171-5248171_9CsubG-599394-pos-i	+	ACCTTGATACCAACCTGCCC	AGG	NGG	C	G	9	TGATACCAACCTG	CCCAGGGCGTCACCAC	16	GTGGTGACGCCCTGGGCAGGTTGGTATCA	0.46	Transversion
HBB	599394	73.64	chr11-5248171-5248171_8CsubG-599394-pos-i	+	CCTTGATACCAACCTGCCCA	GGG	NGG	C	G	8	GATACCAACCTGC	CCAGGGCGTCACCACC	16	GGTGGTGACGCCCTGGGCAGGTTGGTATC	0.54	Transversion
HBB	599394	68.419	chr11-5248171-5248171_13CsubG-599394-neg-i	-	AAGGTGAACGTGGATGAAGT	TGG	NGG	C	G	13	TCATCCACGTTCA	GGCGTCACCACCAACT	16	GGCGTCACCACCAACTTCATCCACGTTCA	0.46	Transversion
HBB	38650	76.6329	chr11-5248173-5248173_11CsubA-38650-pos-i	+	ACCTTGATACCAACCTGCCC	AGG	NGG	C	A	11	TGATACCAACCTG	CCCAGGGCCTAACCAC	16	GTGGTTAGGCCCTGGGCAGGTTGGTATCA	0.46	Transversion
HBB	38650	73.64	chr11-5248173-5248173_10CsubA-38650-pos-i	+	CCTTGATACCAACCTGCCCA	GGG	NGG	C	A	10	GATACCAACCTGC	CCAGGGCCTAACCACC	16	GGTGGTTAGGCCCTGGGCAGGTTGGTATC	0.54	Transversion
HBB	38650	68.419	chr11-5248173-5248173_11CsubA-38650-neg-i	-	AAGGTGAACGTGGATGAAGT	TGG	NGG	C	A	11	TCATCCACGTTCA	GGCCTAACCACCAACT	16	GGCCTAACCACCAACTTCATCCACGTTCA	0.46	Transversion
HBB	15459	76.6329	chr11-5248177-5248177_15AsubT-15459-pos-i	+	ACCTTGATACCAACCTGCCC	AGG	NGG	A	T	15	TGATACCAACCTG	CCCAGGGCCTCACCTC	16	GAGGTGAGGCCCTGGGCAGGTTGGTATCA	0.46	Transversion
HBB	15459	73.64	chr11-5248177-5248177_14AsubT-15459-pos-i	+	CCTTGATACCAACCTGCCCA	GGG	NGG	A	T	14	GATACCAACCTGC	CCAGGGCCTCACCTCC	16	GGAGGTGAGGCCCTGGGCAGGTTGGTATC	0.54	Transversion
HBB	15459	68.419	chr11-5248177-5248177_7AsubT-15459-neg-i	-	AAGGTGAACGTGGATGAAGT	TGG	NGG	A	T	7	TCATCCACGTTCA	GGCCTCACCTCCAACT	16	GGCCTCACCTCCAACTTCATCCACGTTCA	0.46	Transversion
HBB	15306	68.419	chr11-5248182-5248182_2CsubA-15306-neg-i	-	AAGGTGAACGTGGATGAAGT	TGG	NGG	C	A	2	TCATCCACGTTCA	GGCCTCACCACCAAAT	16	GGCCTCACCACCAAATTCATCCACGTTCA	0.46	Transversion
HBB	15401	70.5546	chr11-5248200-5248200_8TsubA-15401-neg-i	-	TCTGCCGTTACTGCCCTGTG	GGG	NGG	T	A	8	AGGGCAGTAACGG	GTTCACCTAGCCCCAC	16	GTTCACCTAGCCCCACAGGGCAGTAACGG	0.62	Transversion
HBB	15401	76.1254	chr11-5248200-5248200_10TsubA-15401-neg-i	-	AGTCTGCCGTTACTGCCCTG	TGG	NGG	T	A	10	GGCAGTAACGGCA	TCACCTAGCCCCACAG	16	TCACCTAGCCCCACAGGGCAGTAACGGCA	0.62	Transversion
HBB	15333	83.1034	chr11-5248232-5248232_2TsubA-15333-pos-i	+	GTAACGGCAGACTTCTCCTC	AGG	NGG	T	A	2	CGGCAGACTTCTC	CACAGGAGTCAGATGC	16	GCATCTGACTCCTGTGGAGAAGTCTGCCG	0.62	Transversion
HBB	15333	66.1525	chr11-5248232-5248232_4TsubA-15333-neg-i	-	CATGGTGCATCTGACTCCTG	AGG	NGG	T	A	4	GAGTCAGATGCAC	GCAGACTTCTCCACAG	16	GCAGACTTCTCCACAGGAGTCAGATGCAC	0.54	Transversion
HBB	15261	83.1034	chr11-5248244-5248244_14TsubG-15261-pos-i	+	GTAACGGCAGACTTCTCCTC	AGG	NGG	T	G	14	CGGCAGACTTCTC	CTCAGGAGTCAGAGGC	16	GCCTCTGACTCCTGAGGAGAAGTCTGCCG	0.62	Transversion
HBB	15261	67.794	chr11-5248244-5248244_10TsubG-15261-neg-i	-	GCAACCTCAAACAGACACCA	TGG	NGG	T	G	10	TGTCTGTTTGAGG	GTCAGAGGCACCATGG	16	GTCAGAGGCACCATGGTGTCTGTTTGAGG	0.46	Transversion
HBB	15558	67.794	chr11-5248248-5248248_6CsubA-15558-neg-i	-	GCAACCTCAAACAGACACCA	TGG	NGG	C	A	6	TGTCTGTTTGAGG	GTCAGATGCAACATGG	16	GTCAGATGCAACATGGTGTCTGTTTGAGG	0.46	Transversion
HBB	15434	67.794	chr11-5248250-5248250_4AsubC-15434-neg-i	-	GCAACCTCAAACAGACACCA	TGG	NGG	A	C	4	TGTCTGTTTGAGG	GTCAGATGCACCCTGG	16	GTCAGATGCACCCTGGTGTCTGTTTGAGG	0.46	Transversion
HBB	393704	71.1579	chr11-5248269-5248269_9GsubC-393704-pos-i	+	TGCACCATGGTGTCTGTTTG	AGG	NGG	G	C	9	CCATGGTGTCTGT	TTGAGGTTCCTAGTGA	16	TCACTAGGAACCTCAAACAGACACCATGG	0.54	Transversion
HBB	15465	86.1736	chr11-5248387-5248387_5GsubC-15465-pos-i	+	GGAGTAGATTGGCCAACCCT	AGG	NGG	G	C	5	TAGATTGGCCAAC	CCTACGGTGTGGCTCC	16	GGAGCCACACCGTAGGGTTGGCCAATCTA	0.46	Transversion
HBB	15465	92.5466	chr11-5248387-5248387_4GsubC-15465-pos-i	+	GAGTAGATTGGCCAACCCTA	GGG	NGG	G	C	4	AGATTGGCCAACC	CTACGGTGTGGCTCCA	16	TGGAGCCACACCGTAGGGTTGGCCAATCT	0.54	Transversion
HBB	15465	64.9712	chr11-5248387-5248387_2GsubC-15465-neg-i	-	ACCCTGTGGAGCCACACCCT	AGG	NGG	G	C	2	GTGTGGCTCCACA	ATTGGCCAACCCTACG	16	ATTGGCCAACCCTACGGTGTGGCTCCACA	0.62	Transversion
HBB	15464	86.1736	chr11-5248388-5248388_6GsubC-15464-pos-i	+	GGAGTAGATTGGCCAACCCT	AGG	NGG	G	C	6	TAGATTGGCCAAC	CCTAGCGTGTGGCTCC	16	GGAGCCACACGCTAGGGTTGGCCAATCTA	0.46	Transversion
HBB	15464	92.5466	chr11-5248388-5248388_5GsubC-15464-pos-i	+	GAGTAGATTGGCCAACCCTA	GGG	NGG	G	C	5	AGATTGGCCAACC	CTAGCGTGTGGCTCCA	16	TGGAGCCACACGCTAGGGTTGGCCAATCT	0.54	Transversion
HBB	15464	64.9712	chr11-5248388-5248388_1GsubC-15464-neg-i	-	ACCCTGTGGAGCCACACCCT	AGG	NGG	G	C	1	GTGTGGCTCCACA	ATTGGCCAACCCTAGC	16	ATTGGCCAACCCTAGCGTGTGGCTCCACA	0.62	Transversion
HBB	15464	74.8	chr11-5248388-5248388_15GsubC-15464-neg-i	-	ATCACTTAGACCTCACCCTG	TGG	NGG	G	C	15	GGTGAGGTCTAAG	GCGTGTGGCTCCACAG	16	GCGTGTGGCTCCACAGGGTGAGGTCTAAG	0.54	Transversion
HBB	36285	86.1736	chr11-5248388-5248388_6GsubT-36285-pos-i	+	GGAGTAGATTGGCCAACCCT	AGG	NGG	G	T	6	TAGATTGGCCAAC	CCTAGTGTGTGGCTCC	16	GGAGCCACACACTAGGGTTGGCCAATCTA	0.46	Transversion
HBB	36285	92.5466	chr11-5248388-5248388_5GsubT-36285-pos-i	+	GAGTAGATTGGCCAACCCTA	GGG	NGG	G	T	5	AGATTGGCCAACC	CTAGTGTGTGGCTCCA	16	TGGAGCCACACACTAGGGTTGGCCAATCT	0.54	Transversion
HBB	36285	64.9712	chr11-5248388-5248388_1GsubT-36285-neg-i	-	ACCCTGTGGAGCCACACCCT	AGG	NGG	G	T	1	GTGTGGCTCCACA	ATTGGCCAACCCTAGT	16	ATTGGCCAACCCTAGTGTGTGGCTCCACA	0.62	Transversion
HBB	36285	74.8	chr11-5248388-5248388_15GsubT-36285-neg-i	-	ATCACTTAGACCTCACCCTG	TGG	NGG	G	T	15	GGTGAGGTCTAAG	GTGTGTGGCTCCACAG	16	GTGTGTGGCTCCACAGGGTGAGGTCTAAG	0.54	Transversion
HBB	393701	86.1736	chr11-5248389-5248389_7GsubT-393701-pos-i	+	GGAGTAGATTGGCCAACCCT	AGG	NGG	G	T	7	TAGATTGGCCAAC	CCTAGGTTGTGGCTCC	16	GGAGCCACAACCTAGGGTTGGCCAATCTA	0.46	Transversion
HBB	393701	92.5466	chr11-5248389-5248389_6GsubT-393701-pos-i	+	GAGTAGATTGGCCAACCCTA	GGG	NGG	G	T	6	AGATTGGCCAACC	CTAGGTTGTGGCTCCA	16	TGGAGCCACAACCTAGGGTTGGCCAATCT	0.54	Transversion
HBB	393701	74.8	chr11-5248389-5248389_14GsubT-393701-neg-i	-	ATCACTTAGACCTCACCCTG	TGG	NGG	G	T	14	GGTGAGGTCTAAG	GGTTGTGGCTCCACAG	16	GGTTGTGGCTCCACAGGGTGAGGTCTAAG	0.54	Transversion
HBD	15084	48.3173	chr11-5255215-5255215_1AsubT-15084-neg-i	-	GAGAACTTCAGGGTGAGTCC	AGG	NGG	A	T	1	CTCACCCTGAAGT	TGAAGCATCTCCTGGT	16	TGAAGCATCTCCTGGTCTCACCCTGAAGT	0.54	Transversion
HBD	15074	45.3531	chr11-5255310-5255310_14GsubC-15074-pos-i	+	AAGTGCCCTTGAGGTTGTCC	AGG	NGG	G	C	14	GCCCTTGAGGTTG	TCCAGGTGAGCCACGC	16	GCGTGGCTCACCTGGACAACCTCAAGGGC	0.62	Transversion
HBD	15074	62.6647	chr11-5255310-5255310_5GsubC-15074-pos-i	+	TGAGGTTGTCCAGGTGAGCC	AGG	NGG	G	C	5	GTTGTCCAGGTGA	GCCACGCCATCACTAA	16	TTAGTGATGGCGTGGCTCACCTGGACAAC	0.54	Transversion
HBD	15074	43.4028	chr11-5255310-5255310_3GsubC-15074-neg-i	-	AGGTGCCTTTAGTGATGGCC	TGG	NGG	G	C	3	CATCACTAAAGGC	TCCAGGTGAGCCACGC	16	TCCAGGTGAGCCACGCCATCACTAAAGGC	0.46	Transversion
HBD	15074	51.7949	chr11-5255310-5255310_8GsubC-15074-neg-i	-	GTGCTAGGTGCCTTTAGTGA	TGG	NGG	G	C	8	CTAAAGGCACCTA	GTGAGCCACGCCATCA	16	GTGAGCCACGCCATCACTAAAGGCACCTA	0.46	Transversion
HBD	15071	35.9425	chr11-5255572-5255572_9CsubG-15071-neg-i	-	GCAGTTGGTGGTGAGGCCCT	GGG	NGG	C	G	9	GCCTCACCACCAA	TACCAACGTGCCCAGG	16	TACCAACGTGCCCAGGGCCTCACCACCAA	0.62	Transversion
HBD	15071	36.2939	chr11-5255572-5255572_10CsubG-15071-neg-i	-	TGCAGTTGGTGGTGAGGCCC	TGG	NGG	C	G	10	CCTCACCACCAAC	ACCAACGTGCCCAGGG	16	ACCAACGTGCCCAGGGCCTCACCACCAAC	0.62	Transversion
HBD	15070	76.6329	chr11-5255582-5255582_8CsubA-15070-pos-i	+	ACCTTGATACCAACCTGCCC	AGG	NGG	C	A	8	TGATACCAACCTG	CCCAGGGACTCACCAC	16	GTGGTGAGTCCCTGGGCAGGTTGGTATCA	0.46	Transversion
HBD	15070	73.64	chr11-5255582-5255582_7CsubA-15070-pos-i	+	CCTTGATACCAACCTGCCCA	GGG	NGG	C	A	7	GATACCAACCTGC	CCAGGGACTCACCACC	16	GGTGGTGAGTCCCTGGGCAGGTTGGTATC	0.54	Transversion
HBD	15070	76.5034	chr11-5255582-5255582_14CsubA-15070-neg-i	-	AAAGTGAACGTGGATGCAGT	TGG	NGG	C	A	14	GCATCCACGTTCA	GGACTCACCACCAACT	16	GGACTCACCACCAACTGCATCCACGTTCA	0.54	Transversion
HBG1	15034	72.121	chr11-5271282-5271282_5GsubC-15034-pos-i	+	TATTTGCATTGAGATAGTGT	GGG	NGG	G	C	5	TGCATTGAGATAG	TGTGCGGAAGGGGCCC	16	GGGCCCCTTCCGCACACTATCTCAATGCA	0.38	Transversion
HBG1	15034	71.0609	chr11-5271282-5271282_4GsubC-15034-pos-i	+	ATTTGCATTGAGATAGTGTG	GGG	NGG	G	C	4	GCATTGAGATAGT	GTGCGGAAGGGGCCCC	16	GGGGCCCCTTCCGCACACTATCTCAATGC	0.38	Transversion
HBG1	15034	73.867	chr11-5271282-5271282_15GsubC-15034-neg-i	-	AATTAGCAGTATCCTCTTGG	GGG	NGG	G	C	15	AGAGGATACTGCT	GCGGAAGGGGCCCCCA	16	GCGGAAGGGGCCCCCAAGAGGATACTGCT	0.46	Transversion
HBG2	15001	77.6984	chr11-5276125-5276125_12GsubT-15001-pos-i	+	TGGTCAAGTTTGCCTTGTCA	AGG	NGG	G	T	12	CAAGTTTGCCTTG	TCAAGGCTATTTGTCA	16	TGACAAATAGCCTTGACAAGGCAAACTTG	0.46	Transversion
HBG2	14982	72.121	chr11-5276213-5276213_12GsubC-14982-pos-i	+	TATTTGCATTGAGATAGTGT	GGG	NGG	G	C	12	TGCATTGAGATAG	TGTGGGGAAGGCGCCC	16	GGGCGCCTTCCCCACACTATCTCAATGCA	0.38	Transversion
HBG2	14982	71.0609	chr11-5276213-5276213_11GsubC-14982-pos-i	+	ATTTGCATTGAGATAGTGTG	GGG	NGG	G	C	11	GCATTGAGATAGT	GTGGGGAAGGCGCCCC	16	GGGGCGCCTTCCCCACACTATCTCAATGC	0.38	Transversion
HBG2	14982	44.4999	chr11-5276213-5276213_6GsubC-14982-pos-i	+	CATTGAGATAGTGTGGGGAA	GGG	NGG	G	C	6	GAGATAGTGTGGG	GAAGGCGCCCCCAAGA	16	TCTTGGGGGCGCCTTCCCCACACTATCTC	0.54	Transversion
HBG2	14982	71.575	chr11-5276213-5276213_8GsubC-14982-neg-i	-	AAGCAGCAGTATCCTCTTGG	GGG	NGG	G	C	8	AGAGGATACTGCT	GGGGAAGGCGCCCCCA	16	GGGGAAGGCGCCCCCAAGAGGATACTGCT	0.46	Transversion
HBG2	14982	76.4282	chr11-5276213-5276213_9GsubC-14982-neg-i	-	TAAGCAGCAGTATCCTCTTG	GGG	NGG	G	C	9	GAGGATACTGCTG	GGGAAGGCGCCCCCAA	16	GGGAAGGCGCCCCCAAGAGGATACTGCTG	0.54	Transversion
HBG2	14982	74.3465	chr11-5276213-5276213_10GsubC-14982-neg-i	-	TTAAGCAGCAGTATCCTCTT	GGG	NGG	G	C	10	AGGATACTGCTGC	GGAAGGCGCCCCCAAG	16	GGAAGGCGCCCCCAAGAGGATACTGCTGC	0.54	Transversion
HBG2	14982	78.4486	chr11-5276213-5276213_11GsubC-14982-neg-i	-	ATTAAGCAGCAGTATCCTCT	TGG	NGG	G	C	11	GGATACTGCTGCT	GAAGGCGCCCCCAAGA	16	GAAGGCGCCCCCAAGAGGATACTGCTGCT	0.54	Transversion
SMPD1	203425	68.3508	chr11-6412887-6412887_7GsubC-203425-neg-i	-	GAAGAGGATGCGGCTGACAG	GGG	NGG	G	C	7	TCAGCCGCATCCT	GCCCCAGGTCCCCCTG	16	GCCCCAGGTCCCCCTGTCAGCCGCATCCT	0.62	Transversion
SMPD1	371576	88.82	chr11-6413043-6413043_14AsubC-371576-pos-i	+	CGGCCAGGTGCCGGATACTG	GGG	NGG	A	C	14	CAGGTGCCGGATA	CTGGGGCGAATACCGC	16	GCGGTATTCGCCCCAGTATCCGGCACCTG	0.62	Transversion
SMPD1	93320	57.2971	chr11-6413052-6413052_12GsubC-93320-neg-i	-	AGGCTCTCCAGGGTCCTCAG	GGG	NGG	G	C	12	AGGACCCTGGAGA	GTGTCACCTGCCCCTG	16	GTGTCACCTGCCCCTGAGGACCCTGGAGA	0.62	Transversion
SMPD1	633427	77.0823	chr11-6413268-6413268_6CsubG-633427-neg-i	-	GGGGGAGGGAAGCTATTGAC	AGG	NGG	C	G	6	AATAGCTTCCCTC	TGAAAGCACAGCTGTC	16	TGAAAGCACAGCTGTCAATAGCTTCCCTC	0.46	Transversion
SMPD1	650777	85.6724	chr11-6413349-6413349_12GsubT-650777-pos-i	+	GCTCTATGAAGCGATGGCCA	AGG	NGG	G	T	12	TATGAAGCGATGG	CCAAGGCTTGGTAGCC	16	GGCTACCAAGCCTTGGCCATCGCTTCATA	0.46	Transversion
SMPD1	650777	64.6887	chr11-6413349-6413349_7GsubT-650777-pos-i	+	ATGAAGCGATGGCCAAGGCT	TGG	NGG	G	T	7	AGCGATGGCCAAG	GCTTGGTAGCCCTGGC	16	GCCAGGGCTACCAAGCCTTGGCCATCGCT	0.62	Transversion
SMPD1	203427	89.9381	chr11-6413371-6413371_15CsubA-203427-neg-i	-	CACGGACGATAAGTACCTGA	GGG	NGG	C	A	15	GGTACTTATCGTC	GACCTGCGCACCCTCA	16	GACCTGCGCACCCTCAGGTACTTATCGTC	0.46	Transversion
SMPD1	2991	82.5472	chr11-6414531-6414531_4TsubG-2991-pos-i	+	TTTGTTCCCGTGAGAACTTC	TGG	NGG	T	G	4	TTCCCGTGAGAAC	TTCGGGCTCTTGATCA	16	TGATCAAGAGCCCGAAGTTCTCACGGGAA	0.54	Transversion
SMPD1	2983	66.8806	chr11-6414897-6414897_9CsubA-2983-pos-i	+	CAGGGCACTGTCTGAAGAGC	TGG	NGG	C	A	9	GCACTGTCTGAAG	AGCTGGAGATGGAATT	16	AATTCCATCTCCAGCTCTTCAGACAGTGC	0.54	Transversion
SMPD1	2983	56.7317	chr11-6414897-6414897_3CsubA-2983-pos-i	+	ACTGTCTGAAGAGCTGGAGC	TGG	NGG	C	A	3	TCTGAAGAGCTGG	AGATGGAATTATTACC	16	GGTAATAATTCCATCTCCAGCTCTTCAGA	0.54	Transversion
SMPD1	2996	65.0598	chr11-6415191-6415191_13AsubC-2996-pos-i	+	CACTCATGTGGATGAATTTG	AGG	NGG	A	C	13	CATGTGGATGAAT	TTGAGGTCTTCTCTGA	16	TCAGAGAAGACCTCAAATTCATCCACATG	0.38	Transversion
SMPD1	2995	73.6755	chr11-6415236-6415236_7CsubA-2995-pos-i	+	GCCGCTGGCTGTAGCCTTCC	TGG	NGG	C	A	7	CTGGCTGTAGCCT	TCCTGGAACCCAGTGC	16	GCACTGGGTTCCAGGAAGGCTACAGCCAG	0.62	Transversion
SMPD1	2995	91.7986	chr11-6415236-6415236_9CsubA-2995-neg-i	-	GCCGATGTAGGTAGTTGCAC	TGG	NGG	C	A	9	CAACTACCTACAT	TTCCTGGAACCCAGTG	16	TTCCTGGAACCCAGTGCAACTACCTACAT	0.38	Transversion
SMPD1	2980	85.2172	chr11-6415434-6415434_13GsubT-2980-neg-i	-	CGGAGTAGTTTCCATCTATT	TGG	NGG	G	T	13	AGATGGAAACTAC	ACCTTGTGTACCAAAT	16	ACCTTGTGTACCAAATAGATGGAAACTAC	0.38	Transversion
SMPD1	225626	85.2172	chr11-6415439-6415439_8TsubA-225626-neg-i	-	CGGAGTAGTTTCCATCTATT	TGG	NGG	T	A	8	AGATGGAAACTAC	ACCGTGTGAACCAAAT	16	ACCGTGTGAACCAAATAGATGGAAACTAC	0.38	Transversion
SMPD1	203428	72.4256	chr11-6415675-6415675_5GsubC-203428-pos-i	+	CTTCTGGTTTCTCTACCATA	AGG	NGG	G	C	5	TGGTTTCTCTACC	ATAACGGCCACCCACC	16	GGTGGGTGGCCGTTATGGTAGAGAAACCA	0.46	Transversion
SMPD1	203428	74.9963	chr11-6415675-6415675_4GsubC-203428-pos-i	+	TTCTGGTTTCTCTACCATAA	GGG	NGG	G	C	4	GGTTTCTCTACCA	TAACGGCCACCCACCC	16	GGGTGGGTGGCCGTTATGGTAGAGAAACC	0.46	Transversion
TPP1	89086	87.6008	chr11-6636430-6636430_14AsubC-89086-pos-i	+	ACCGAGGTTCCGGACACCCA	TGG	NGG	A	C	14	AGGTTCCGGACAC	CCATGGAATGGGCCCT	16	AGGGCCCATTCCATGGGTGTCCGGAACCT	0.62	Transversion
TPP1	68738	75.2965	chr11-6636673-6636673_3CsubG-68738-pos-i	+	TCCACACAAACACACGTACC	TGG	NGG	C	G	3	CACAAACACACGT	ACGTGGTATGAAGGCC	16	GGCCTTCATACCACGTACGTGTGTTTGTG	0.46	Transversion
TPP1	68738	90.5844	chr11-6636673-6636673_5CsubG-68738-neg-i	-	GTTCCCACGGCCTTCATACC	AGG	NGG	C	G	5	ATGAAGGCCGTGG	AACACACGTACGTGGT	16	AACACACGTACGTGGTATGAAGGCCGTGG	0.62	Transversion
TPP1	2647	69.9958	chr11-6637927-6637927_9CsubA-2647-pos-i	+	GTAGACCCAGGTGGAGATGT	TGG	NGG	C	A	9	ACCCAGGTGGAGA	TGTTGGCAACAGCACT	16	AGTGCTGTTGCCAACATCTCCACCTGGGT	0.62	Transversion
TPP1	2647	83.7786	chr11-6637927-6637927_6CsubA-2647-neg-i	-	GTGCAGTACCTGATGAGTGC	TGG	NGG	C	A	6	CTCATCAGGTACT	GATGTTGGCAACAGCA	16	GATGTTGGCAACAGCACTCATCAGGTACT	0.46	Transversion
TPP1	371022	76.2239	chr11-6638204-6638204_1AsubC-371022-pos-i	+	GGCTCTTTGCTTGGCTCACC	TGG	NGG	A	C	1	CTTTGCTTGGCTC	CCCTGGGCACAGGCTT	16	AAGCCTGTGCCCAGGGGAGCCAAGCAAAG	0.54	Transversion
TPP1	371022	60.2509	chr11-6638204-6638204_7AsubC-371022-neg-i	-	TAACAGCCAAGCCTGTGCCC	AGG	NGG	A	C	7	CACAGGCTTGGCT	GCTTGGCTCCCCTGGG	16	GCTTGGCTCCCCTGGGCACAGGCTTGGCT	0.62	Transversion
TPP1	280202	69.4188	chr11-6638385-6638385_1CsubA-280202-neg-i	-	CCTGACTTCTCCCTACAGTG	GGG	NGG	C	A	1	TGTAGGGAGAAGT	GGTGCAGTCCCCCCAA	16	GGTGCAGTCCCCCCAATGTAGGGAGAAGT	0.46	Transversion
TPP1	280202	64.2587	chr11-6638385-6638385_2CsubA-280202-neg-i	-	GCCTGACTTCTCCCTACAGT	GGG	NGG	C	A	2	GTAGGGAGAAGTC	GTGCAGTCCCCCCAAT	16	GTGCAGTCCCCCCAATGTAGGGAGAAGTC	0.54	Transversion
TPP1	280202	71.1954	chr11-6638385-6638385_3CsubA-280202-neg-i	-	AGCCTGACTTCTCCCTACAG	TGG	NGG	C	A	3	TAGGGAGAAGTCA	TGCAGTCCCCCCAATG	16	TGCAGTCCCCCCAATGTAGGGAGAAGTCA	0.46	Transversion
TPP1	2644	69.4188	chr11-6638385-6638385_1CsubG-2644-neg-i	-	CCTGACTTCTCCCTACAGTG	GGG	NGG	C	G	1	TGTAGGGAGAAGT	GGTGCAGTCCCCCCAG	16	GGTGCAGTCCCCCCAGTGTAGGGAGAAGT	0.46	Transversion
TPP1	2644	64.2587	chr11-6638385-6638385_2CsubG-2644-neg-i	-	GCCTGACTTCTCCCTACAGT	GGG	NGG	C	G	2	GTAGGGAGAAGTC	GTGCAGTCCCCCCAGT	16	GTGCAGTCCCCCCAGTGTAGGGAGAAGTC	0.54	Transversion
TPP1	2644	71.1954	chr11-6638385-6638385_3CsubG-2644-neg-i	-	AGCCTGACTTCTCCCTACAG	TGG	NGG	C	G	3	TAGGGAGAAGTCA	TGCAGTCCCCCCAGTG	16	TGCAGTCCCCCCAGTGTAGGGAGAAGTCA	0.46	Transversion
TPP1	560628	63.8931	chr11-6639000-6639000_12GsubC-560628-pos-i	+	CCAGATCAGCCACATTCTCT	AGG	NGG	G	C	12	ATCAGCCACATTC	TCTAGGGTCAGCTATT	16	AATAGCTGACCCTAGAGAATGTGGCTGAT	0.46	Transversion
TPP1	560628	70.8847	chr11-6639000-6639000_11GsubC-560628-pos-i	+	CAGATCAGCCACATTCTCTA	GGG	NGG	G	C	11	TCAGCCACATTCT	CTAGGGTCAGCTATTT	16	AAATAGCTGACCCTAGAGAATGTGGCTGA	0.46	Transversion
DCHS1	88999	74.2588	chr11-6646466-6646466_13TsubA-88999-neg-i	-	CAACCTCACAGTGCTTGTGG	AGG	NGG	T	A	13	CAAGCACTGTGAG	TCAATGACATCCTCCA	16	TCAATGACATCCTCCACAAGCACTGTGAG	0.54	Transversion
DCHS1	88997	63.8887	chr11-6654240-6654240_2CsubA-88997-pos-i	+	CATCTAGGGAGAAGAGTCCT	CGG	NGG	C	A	2	TAGGGAGAAGAGT	CATCGGGGATCCCCAC	16	GTGGGGATCCCCGATGACTCTTCTCCCTA	0.46	Transversion
DCHS1	88997	70.4317	chr11-6654240-6654240_1CsubA-88997-pos-i	+	ATCTAGGGAGAAGAGTCCTC	GGG	NGG	C	A	1	AGGGAGAAGAGTC	ATCGGGGATCCCCACC	16	GGTGGGGATCCCCGATGACTCTTCTCCCT	0.54	Transversion
EIF3F	617475	46.8449	chr11-8016013-8016013_12TsubG-617475-neg-i	-	TACGCGTATTTCACTGTCAG	AGG	NGG	T	G	12	ACAGTGAAATACG	GATGGTCACGCCTCTG	16	GATGGTCACGCCTCTGACAGTGAAATACG	0.38	Transversion
PIK3C2A	599543	83.2932	chr11-17167409-17167409_6CsubA-599543-neg-i	-	CTTGCAAAGAAGCCATGACG	AGG	NGG	C	A	6	CATGGCTTCTTTG	AGATGATATAACTCGT	16	AGATGATATAACTCGTCATGGCTTCTTTG	0.46	Transversion
KCNJ11	21205	84.9859	chr11-17408642-17408642_1AsubT-21205-pos-i	+	TTTGACGGTGTTGCCAAACT	TGG	NGG	A	T	1	ACGGTGTTGCCAA	TCTTGGAGTAGTCCAC	16	GTGGACTACTCCAAGATTGGCAACACCGT	0.54	Transversion
KCNJ11	21205	84.3921	chr11-17408642-17408642_2AsubT-21205-neg-i	-	TCTGTGGACTACTCCAAGTT	TGG	NGG	A	T	2	TTGGAGTAGTCCA	GACGGTGTTGCCAATC	16	GACGGTGTTGCCAATCTTGGAGTAGTCCA	0.46	Transversion
KCNJ11	21201	79.138	chr11-17408753-17408753_8TsubG-21201-neg-i	-	GAAGGCGTGGTGGAAACCAC	GGG	NGG	T	G	8	GTTTCCACCACGC	GGTGGTGAGGCCCGTG	16	GGTGGTGAGGCCCGTGGTTTCCACCACGC	0.62	Transversion
KCNJ11	21201	66.1883	chr11-17408753-17408753_9TsubG-21201-neg-i	-	GGAAGGCGTGGTGGAAACCA	CGG	NGG	T	G	9	TTTCCACCACGCC	GTGGTGAGGCCCGTGG	16	GTGGTGAGGCCCGTGGTTTCCACCACGCC	0.62	Transversion
KCNJ11	8680	84.1711	chr11-17409140-17409140_11TsubG-8680-neg-i	-	ATGATCAACGCCATCATGCT	TGG	NGG	T	G	11	ATGATGGCGTTGA	GAAGAGGCAGCCAAGC	16	GAAGAGGCAGCCAAGCATGATGGCGTTGA	0.46	Transversion
KCNJ11	8679	84.1711	chr11-17409142-17409142_9CsubA-8679-neg-i	-	ATGATCAACGCCATCATGCT	TGG	NGG	C	A	9	ATGATGGCGTTGA	GAAGATGAAGCCAAGC	16	GAAGATGAAGCCAAGCATGATGGCGTTGA	0.46	Transversion
KCNJ11	30135	70.0302	chr11-17409460-17409460_9AsubT-30135-pos-i	+	CCACTTGAGGTCCACCAGCG	TGG	NGG	A	T	9	TTGAGGTCCACCA	GCGTGGTGTACACGTC	16	GACGTGTACACCACGCTGGTGGACCTCAA	0.54	Transversion
KCNJ11	8669	70.0302	chr11-17409463-17409463_12AsubC-8669-pos-i	+	CCACTTGAGGTCCACCAGCG	TGG	NGG	A	C	12	TTGAGGTCCACCA	GCGTGGTGAACCCGTC	16	GACGGGTTCACCACGCTGGTGGACCTCAA	0.54	Transversion
KCNJ11	8682	91.1339	chr11-17409482-17409482_14CsubG-8682-pos-i	+	GCGTGGTGAACACGTCCTGC	AGG	NGG	C	G	14	GGTGAACACGTCC	TGCAGGAAGCGGCGCT	16	AGCGCCGCTTCCTGCAGGACGTGTTCACC	0.62	Transversion
KCNJ11	8682	75.6702	chr11-17409482-17409482_6CsubG-8682-neg-i	-	CCACAAGAACATCCGGGAGC	AGG	NGG	C	G	6	CCCGGATGTTCTT	AGGAAGCGGCGCTGCT	16	AGGAAGCGGCGCTGCTCCCGGATGTTCTT	0.54	Transversion
KCNJ11	8682	88.3831	chr11-17409482-17409482_13CsubG-8682-neg-i	-	ACGTGGCCCACAAGAACATC	CGG	NGG	C	G	13	GTTCTTGTGGGCC	GGCGCTGCTCCCGGAT	16	GGCGCTGCTCCCGGATGTTCTTGTGGGCC	0.62	Transversion
KCNJ11	8670	88.3831	chr11-17409490-17409490_5CsubG-8670-neg-i	-	ACGTGGCCCACAAGAACATC	CGG	NGG	C	G	5	GTTCTTGTGGGCC	GGCCCTGCTCCGGGAT	16	GGCCCTGCTCCGGGATGTTCTTGTGGGCC	0.62	Transversion
KCNJ11	21195	71.4205	chr11-17409536-17409536_2AsubC-21195-pos-i	+	TGCCTTTCTTGGACACAAAG	CGG	NGG	A	C	2	TTTCTTGGACACA	ACGCGGGCCCTCCGCT	16	AGCGGAGGGCCCGCGTTGTGTCCAAGAAA	0.38	Transversion
KCNJ11	8673	89.8862	chr11-17409603-17409603_11GsubT-8673-neg-i	-	CCGCAAGGGCATCATCCCCG	AGG	NGG	G	T	11	GGATGATGCCCTT	AGCACTTATTCCTCGG	16	AGCACTTATTCCTCGGGGATGATGCCCTT	0.54	Transversion
KCNJ11	158687	78.6802	chr11-17409631-17409631_6GsubC-158687-pos-i	+	CTCGGGGATGATGCCCTTGC	GGG	NGG	G	C	6	GGGATGATGCCCT	TGCGGCACAGCATGGC	16	GCCATGCTGTGCCGCAAGGGCATCATCCC	0.62	Transversion
KCNJ11	8674	56.3714	chr11-17409772-17409772_12CsubA-8674-pos-i	+	GGGCTGCACTCAGCCTGTGC	TGG	NGG	C	A	12	TGCACTCAGCCTG	TGCTGGCCTCAATTCT	16	AGAATTGAGGCCAGCACAGGCTGAGTGCA	0.62	Transversion
ABCC8	157701	94.0408	chr11-17417423-17417423_8AsubC-157701-pos-i	+	CTTCGAACGTGTCCACCATG	CGG	NGG	A	C	8	GAACGTGTCCACC	ATGCGGACGAAGGCAA	16	TTGCCTTCGTCCGCATGGTGGACACGTTC	0.62	Transversion
ABCC8	157701	91.9431	chr11-17417423-17417423_1AsubC-157701-pos-i	+	CGTGTCCACCATGCGGAAGA	AGG	NGG	A	C	1	TCCACCATGCGGA	CGAAGGCAAGAGAGAA	16	TTCTCTCTTGCCTTCGTCCGCATGGTGGA	0.62	Transversion
ABCC8	9109	74.8686	chr11-17426062-17426062_14GsubT-9109-neg-i	-	ACTTCATCCAGAAGTACTTC	CGG	NGG	G	T	14	GTACTTCTGGATG	TGTACGCCACCCGGAA	16	TGTACGCCACCCGGAAGTACTTCTGGATG	0.46	Transversion
ABCC8	371626	76.6866	chr11-17430065-17430065_3CsubG-371626-pos-i	+	CATCCTTCATGGCAATGATC	TGG	NGG	C	G	3	CTTCATGGCAATG	ATGTGGAAAGGCAGCA	16	TGCTGCCTTTCCACATCATTGCCATGAAG	0.46	Transversion
ABCC8	217844	76.6866	chr11-17430066-17430066_4TsubA-217844-pos-i	+	CATCCTTCATGGCAATGATC	TGG	NGG	T	A	4	CTTCATGGCAATG	ATCAGGAAAGGCAGCA	16	TGCTGCCTTTCCTGATCATTGCCATGAAG	0.46	Transversion
ABCC8	552779	56.6311	chr11-17448595-17448595_6CsubA-552779-neg-i	-	CAGGGGCTGTCTTCTGGAGC	AGG	NGG	C	A	6	CCAGAAGACAGCC	ACATGTATTAACTGCT	16	ACATGTATTAACTGCTCCAGAAGACAGCC	0.62	Transversion
ABCC8	18449	68.816	chr11-17448671-17448671_7CsubA-18449-neg-i	-	GACTATGATCGTGGGGCAGG	TGG	NGG	C	A	7	GCCCCACGATCAT	TTGCCGCAGACCACCT	16	TTGCCGCAGACCACCTGCCCCACGATCAT	0.62	Transversion
ABCC8	18449	94.4861	chr11-17448671-17448671_14CsubA-18449-neg-i	-	GCCAGCTGACTATGATCGTG	GGG	NGG	C	A	14	GATCATAGTCAGC	AGACCACCTGCCCCAC	16	AGACCACCTGCCCCACGATCATAGTCAGC	0.46	Transversion
ABCC8	18449	97.5197	chr11-17448671-17448671_15CsubA-18449-neg-i	-	GGCCAGCTGACTATGATCGT	GGG	NGG	C	A	15	ATCATAGTCAGCT	GACCACCTGCCCCACG	16	GACCACCTGCCCCACGATCATAGTCAGCT	0.38	Transversion
ABCC8	9106	83.4983	chr11-17452434-17452434_11GsubC-9106-pos-i	+	ACAGCGGTGTGACCAAGATA	TGG	NGG	G	C	11	CGGTGTGACCAAG	ATATGGAAGACGGAGA	16	TCTCCGTCTTCCATATCTTGGTCACACCG	0.62	Transversion
ABCC8	9106	61.8448	chr11-17452434-17452434_4GsubC-9106-pos-i	+	TGTGACCAAGATATGGAAGA	GGG	NGG	G	C	4	ACCAAGATATGGA	AGACGGAGAGGGAGGC	16	GCCTCCCTCTCCGTCTTCCATATCTTGGT	0.38	Transversion
ABCC8	370604	82.8626	chr11-17464266-17464266_3CsubA-370604-pos-i	+	GCTGTGTGGGGTGAACTCAC	TGG	NGG	C	A	3	TGTGGGGTGAACT	CAATGGAGATGGAGGT	16	ACCTCCATCTCCATTGAGTTCACCCCACA	0.54	Transversion
ABCC8	9103	89.602	chr11-17483314-17483314_4AsubC-9103-pos-i	+	GCTGCAGGAAGCGTACCCCC	AGG	NGG	A	C	4	CAGGAAGCGTACC	CCCCGGTCTTGCAGGT	16	ACCTGCAAGACCGGGGGGTACGCTTCCTG	0.62	Transversion
ABCC8	9103	70.5965	chr11-17483314-17483314_1AsubC-9103-neg-i	-	CGAGGACCTGCAAGACCTGG	GGG	NGG	A	C	1	GGTCTTGCAGGTC	AGGAAGCGTACCCCCC	16	AGGAAGCGTACCCCCCGGTCTTGCAGGTC	0.62	Transversion
ABCC8	9103	75.7525	chr11-17483314-17483314_2AsubC-9103-neg-i	-	CCGAGGACCTGCAAGACCTG	GGG	NGG	A	C	2	GTCTTGCAGGTCC	GGAAGCGTACCCCCCG	16	GGAAGCGTACCCCCCGGTCTTGCAGGTCC	0.62	Transversion
ABCC8	9103	78.3302	chr11-17483314-17483314_3AsubC-9103-neg-i	-	CCCGAGGACCTGCAAGACCT	GGG	NGG	A	C	3	TCTTGCAGGTCCT	GAAGCGTACCCCCCGG	16	GAAGCGTACCCCCCGGTCTTGCAGGTCCT	0.54	Transversion
ABCC8	9103	78.6385	chr11-17483314-17483314_4AsubC-9103-neg-i	-	TCCCGAGGACCTGCAAGACC	TGG	NGG	A	C	4	CTTGCAGGTCCTC	AAGCGTACCCCCCGGT	16	AAGCGTACCCCCCGGTCTTGCAGGTCCTC	0.62	Transversion
ABCC8	21169	89.602	chr11-17483321-17483321_11GsubT-21169-pos-i	+	GCTGCAGGAAGCGTACCCCC	AGG	NGG	G	T	11	CAGGAAGCGTACC	CCCAGGTCTTTCAGGT	16	ACCTGAAAGACCTGGGGGTACGCTTCCTG	0.62	Transversion
ABCC8	21169	70.5548	chr11-17483321-17483321_12GsubT-21169-neg-i	-	GAGGGAGGTGAAGCCTCCCG	AGG	NGG	G	T	12	GAGGCTTCACCTC	TCTTTCAGGTCCTCGG	16	TCTTTCAGGTCCTCGGGAGGCTTCACCTC	0.62	Transversion
ABCC8	21168	89.602	chr11-17483325-17483325_15GsubT-21168-pos-i	+	GCTGCAGGAAGCGTACCCCC	AGG	NGG	G	T	15	CAGGAAGCGTACC	CCCAGGTCTTGCAGTT	16	AACTGCAAGACCTGGGGGTACGCTTCCTG	0.62	Transversion
ABCC8	21168	70.5548	chr11-17483325-17483325_8GsubT-21168-neg-i	-	GAGGGAGGTGAAGCCTCCCG	AGG	NGG	G	T	8	GAGGCTTCACCTC	TCTTGCAGTTCCTCGG	16	TCTTGCAGTTCCTCGGGAGGCTTCACCTC	0.62	Transversion
ABCC8	9099	79.9525	chr11-17485004-17485004_7AsubT-9099-neg-i	-	TGGGATGCTGCTCCTCGTGG	AGG	NGG	A	T	7	CGAGGAGCAGCAT	ATGACATTGTCCTCCA	16	ATGACATTGTCCTCCACGAGGAGCAGCAT	0.62	Transversion
ABCC8	21166	87.0085	chr11-17491666-17491666_10AsubC-21166-pos-i	+	TCACCTACCAATTAGCAGCT	TGG	NGG	A	C	10	CTACCAATTAGCA	GCTTGGGGACGTTGGA	16	TCCAACGTCCCCAAGCTGCTAATTGGTAG	0.38	Transversion
ABCC8	21166	85.6574	chr11-17491666-17491666_9AsubC-21166-pos-i	+	CACCTACCAATTAGCAGCTT	GGG	NGG	A	C	9	TACCAATTAGCAG	CTTGGGGACGTTGGAA	16	TTCCAACGTCCCCAAGCTGCTAATTGGTA	0.38	Transversion
ABCC8	21166	61.0391	chr11-17491666-17491666_1AsubC-21166-pos-i	+	AATTAGCAGCTTGGGGAAGT	TGG	NGG	A	C	1	AGCAGCTTGGGGA	CGTTGGAAGTCTCGAT	16	ATCGAGACTTCCAACGTCCCCAAGCTGCT	0.62	Transversion
ABCC8	9111	66.6299	chr11-17496466-17496466_1AsubC-9111-pos-i	+	CCTCTGCAATCTCACACACC	AGG	NGG	A	C	1	TGCAATCTCACAC	CCCAGGACGAAGAGCA	16	TGCTCTTCGTCCTGGGGTGTGAGATTGCA	0.46	Transversion
ABCC8	9111	75.3881	chr11-17496466-17496466_7AsubC-9111-neg-i	-	CTTCATGCTGCTCTTCGTCC	TGG	NGG	A	C	7	CGAAGAGCAGCAT	ATCTCACACCCCAGGA	16	ATCTCACACCCCAGGACGAAGAGCAGCAT	0.54	Transversion
ABCC8	495835	87.3257	chr11-17498262-17498262_7AsubT-495835-pos-i	+	CCACAAAGCAGCCGTTGTTG	AGG	NGG	A	T	7	AAAGCAGCCGTTG	TTGAGGTCCCCCTGGT	16	ACCAGGGGGACCTCAACAACGGCTGCTTT	0.54	Transversion
USH1C	661853	70.9383	chr11-17538962-17538962_6CsubA-661853-neg-i	-	TGACCTGGATGGAGGCACGG	AGG	NGG	C	A	6	TGCCTCCATCCAG	TCTCCCTGCTACTCCG	16	TCTCCCTGCTACTCCGTGCCTCCATCCAG	0.62	Transversion
USH1C	5147	52.8198	chr11-17544326-17544326_12CsubG-5147-pos-i	+	CGGGACAGGGCATCCAGGGC	TGG	NGG	C	G	12	ACAGGGCATCCAG	GGCTGGCTGCAGTCAC	16	GTGACTGCAGCCAGCCCTGGATGCCCTGT	0.62	Transversion
USH1C	5147	NA	chr11-17544326-17544326_13CsubG-5147-neg-i	-	AGGAGCAGCAGGAGATGGAG	CGG	NGG	C	G	13	CATCTCCTGCTGC	GCAGTCACTGCCGCTC	16	GCAGTCACTGCCGCTCCATCTCCTGCTGC	0.62	Transversion
USH1C	5144	98.5692	chr11-17565818-17565818_6CsubA-5144-neg-i	-	GGCCCGAGAATTCCGGCATA	AGG	NGG	C	A	6	GCCGGAATTCTCG	GCAGCTCTGAACTTAT	16	GCAGCTCTGAACTTATGCCGGAATTCTCG	0.62	Transversion
USH1C	5144	82.5296	chr11-17565818-17565818_13CsubA-5144-neg-i	-	GAAAAGTGGCCCGAGAATTC	CGG	NGG	C	A	13	TTCTCGGGCCACT	TGAACTTATGCCGGAA	16	TGAACTTATGCCGGAATTCTCGGGCCACT	0.62	Transversion
OTOG	496812	89.0285	chr11-17574667-17574667_14CsubG-496812-neg-i	-	ACACTCGCCTCCATTGAAGC	AGG	NGG	C	G	14	TCAATGGAGGCGA	GAGTTGTTCTCCTGCT	16	GAGTTGTTCTCCTGCTTCAATGGAGGCGA	0.54	Transversion
HPS5	21817	91.625	chr11-18313558-18313558_1AsubC-21817-neg-i	-	CTTGTATAGGACCAAGCTAC	AGG	NGG	A	C	1	GCTTGGTCCTATA	ACCAGAGGGTCCTGTC	16	ACCAGAGGGTCCTGTCGCTTGGTCCTATA	0.46	Transversion
HPS5	21817	70.5628	chr11-18313558-18313558_14AsubC-21817-neg-i	-	CATACTTGTCTGTCTTGTAT	AGG	NGG	A	C	14	CAAGACAGACAAG	GTCGCTTGGTCCTATA	16	GTCGCTTGGTCCTATACAAGACAGACAAG	0.46	Transversion
HPS5	427884	67.1664	chr11-18327787-18327787_8CsubG-427884-pos-i	+	ACTTCCCACATCCTAGAGCC	TGG	NGG	C	G	8	CCCACATCCTAGA	GCCTGGGGGAGCACAA	16	TTGTGCTCCCCCAGGCTCTAGGATGTGGG	0.54	Transversion
HPS5	427884	70.8883	chr11-18327787-18327787_7CsubG-427884-pos-i	+	CTTCCCACATCCTAGAGCCT	GGG	NGG	C	G	7	CCACATCCTAGAG	CCTGGGGGAGCACAAT	16	ATTGTGCTCCCCCAGGCTCTAGGATGTGG	0.54	Transversion
CSRP3	585278	82.102	chr11-19206587-19206587_14CsubG-585278-pos-i	+	ACAGATGGCACAGCGGAAAC	AGG	NGG	C	G	14	ATGGCACAGCGGA	AACAGGTCTTGTGGCA	16	TGCCACAAGACCTGTTTCCGCTGTGCCAT	0.62	Transversion
CSRP3	585278	81.9337	chr11-19206587-19206587_1CsubG-585278-pos-i	+	CGGAAACAGGTCTTGTGCCA	AGG	NGG	C	G	1	AACAGGTCTTGTG	GCAAGGCTGAGGGGCA	16	TGCCCCTCAGCCTTGCCACAAGACCTGTT	0.46	Transversion
SLC6A5	5765	59.0154	chr11-20629129-20629129_9CsubG-5765-neg-i	-	GGGTTGTTGCAGGAGCCCCA	GGG	NGG	C	G	9	GGCTCCTGCAACA	GTCTGTAGTACCCTGG	16	GTCTGTAGTACCCTGGGGCTCCTGCAACA	0.62	Transversion
SLC6A5	5765	54.8493	chr11-20629129-20629129_10CsubG-5765-neg-i	-	AGGGTTGTTGCAGGAGCCCC	AGG	NGG	C	G	10	GCTCCTGCAACAA	TCTGTAGTACCCTGGG	16	TCTGTAGTACCCTGGGGCTCCTGCAACAA	0.54	Transversion
SLC6A5	5761	53.3286	chr11-20639301-20639301_9CsubA-5761-pos-i	+	CATCCCTCCCTCCAACTCTC	AGG	NGG	C	A	9	CCTCCCTCCAACT	CTCAGGTAATTTGTGC	16	GCACAAATTACCTGAGAGTTGGAGGGAGG	0.62	Transversion
SLC6A5	31540	83.5126	chr11-20652267-20652267_8TsubG-31540-neg-i	-	GAAGCCGGCAAAGATGCTTG	TGG	NGG	T	G	8	GCATCTTTGCCGG	ACCAACAGGGCCACAA	16	ACCAACAGGGCCACAAGCATCTTTGCCGG	0.62	Transversion
ANO5	598197	78.302	chr11-22225378-22225378_12CsubA-598197-neg-i	-	TTTAACTTACCTCACTCATT	TGG	NGG	C	A	12	GAGTGAGGTAAGT	ACTAATCTTTCCAAAT	16	ACTAATCTTTCCAAATGAGTGAGGTAAGT	0.46	Transversion
ANO5	468828	81.3691	chr11-22248896-22248896_6GsubT-468828-pos-i	+	TGTCAAGATCCATGCCCCTT	GGG	NGG	G	T	6	AAGATCCATGCCC	CTTGGTAGGTATTAGT	16	ACTAATACCTACCAAGGGGCATGGATCTT	0.54	Transversion
ANO5	468828	72.1924	chr11-22248896-22248896_3GsubT-468828-pos-i	+	CAAGATCCATGCCCCTTGGG	AGG	NGG	G	T	3	ATCCATGCCCCTT	GGTAGGTATTAGTTAC	16	GTAACTAATACCTACCAAGGGGCATGGAT	0.54	Transversion
ANO5	650336	67.4975	chr11-22261127-22261127_9AsubT-650336-neg-i	-	GTAGGATTGGGAGGTTCTGA	TGG	NGG	A	T	9	GAACCTCCCAATC	ATATTGGTAGCCATCA	16	ATATTGGTAGCCATCAGAACCTCCCAATC	0.54	Transversion
ANO5	468826	82.7624	chr11-22261165-22261165_15CsubG-468826-neg-i	-	AGGAAAATCGAGCCCAATTC	TGG	NGG	C	G	15	TTGGGCTCGATTT	AGACACTTCACCAGAA	16	AGACACTTCACCAGAATTGGGCTCGATTT	0.46	Transversion
FSHB	16241	73.4403	chr11-30255162-30255162_10TsubG-16241-neg-i	-	TTCGTATACCAGTTCCTTGA	AGG	NGG	T	G	10	AGGAACTGGTATA	AAAACAGGTACCTTCA	16	AAAACAGGTACCTTCAAGGAACTGGTATA	0.38	Transversion
FSHB	16242	64.0345	chr11-30255239-30255239_14CsubA-16242-neg-i	-	CTTGCCACAGTGACACTGGG	TGG	NGG	C	A	14	AGTGTCACTGTGG	TAACCAGTGGCCACCC	16	TAACCAGTGGCCACCCAGTGTCACTGTGG	0.54	Transversion
PAX6	449734	49.7165	chr11-31812257-31812257_11CsubA-449734-pos-i	+	GTGCAGCCTGCAGAAAGCAG	TGG	NGG	C	A	11	AGCCTGCAGAAAG	CAGTGGCTCAACTGTT	16	AACAGTTGAGCCACTGCTTTCTGCAGGCT	0.54	Transversion
PAX6	431008	49.7165	chr11-31812258-31812258_12CsubA-431008-pos-i	+	GTGCAGCCTGCAGAAAGCAG	TGG	NGG	C	A	12	AGCCTGCAGAAAG	CAGTGGCTCACATGTT	16	AACATGTGAGCCACTGCTTTCTGCAGGCT	0.54	Transversion
PAX6	3465	49.7165	chr11-31812258-31812258_12CsubG-3465-pos-i	+	GTGCAGCCTGCAGAAAGCAG	TGG	NGG	C	G	12	AGCCTGCAGAAAG	CAGTGGCTCACGTGTT	16	AACACGTGAGCCACTGCTTTCTGCAGGCT	0.54	Transversion
PAX6	3462	68.7436	chr11-31812383-31812383_3GsubC-3462-pos-i	+	GGGCAGCATGCAGGAGTATG	AGG	NGG	G	C	3	AGCATGCAGGAGT	ATCAGGAGGTCTGGCT	16	AGCCAGACCTCCTGATACTCCTGCATGCT	0.54	Transversion
PAX6	3469	50.0164	chr11-31815103-31815103_14TsubA-3469-pos-i	+	CAACATGGAGCCAGATGTGA	AGG	NGG	T	A	14	ATGGAGCCAGATG	TGAAGGAGGAAACAGA	16	TCTGTTTCCTCCTTCACATCTGGCTCCAT	0.54	Transversion
PAX6	3469	29.3713	chr11-31815103-31815103_2TsubA-3469-pos-i	+	AGATGTGAAGGAGGAAACTG	AGG	NGG	T	A	2	GTGAAGGAGGAAA	CAGAGGGCAAGAGAAA	16	TTTCTCTTGCCCTCTGTTTCCTCCTTCAC	0.46	Transversion
PAX6	3469	37.8861	chr11-31815103-31815103_1TsubA-3469-pos-i	+	GATGTGAAGGAGGAAACTGA	GGG	NGG	T	A	1	TGAAGGAGGAAAC	AGAGGGCAAGAGAAAT	16	ATTTCTCTTGCCCTCTGTTTCCTCCTTCA	0.46	Transversion
PAX6	390567	50.0164	chr11-31815104-31815104_15GsubC-390567-pos-i	+	CAACATGGAGCCAGATGTGA	AGG	NGG	G	C	15	ATGGAGCCAGATG	TGAAGGAGGAAACTCA	16	TGAGTTTCCTCCTTCACATCTGGCTCCAT	0.54	Transversion
PAX6	390567	29.3713	chr11-31815104-31815104_3GsubC-390567-pos-i	+	AGATGTGAAGGAGGAAACTG	AGG	NGG	G	C	3	GTGAAGGAGGAAA	CTCAGGGCAAGAGAAA	16	TTTCTCTTGCCCTGAGTTTCCTCCTTCAC	0.46	Transversion
PAX6	390567	37.8861	chr11-31815104-31815104_2GsubC-390567-pos-i	+	GATGTGAAGGAGGAAACTGA	GGG	NGG	G	C	2	TGAAGGAGGAAAC	TCAGGGCAAGAGAAAT	16	ATTTCTCTTGCCCTGAGTTTCCTCCTTCA	0.46	Transversion
PAX6	372442	53.4868	chr11-31815199-31815199_6CsubG-372442-neg-i	-	ATTCCACAACCCACCACACC	GGG	NGG	C	G	6	GTGGTGGGTTGTG	TTTCAAATTAGCCGGT	16	TTTCAAATTAGCCGGTGTGGTGGGTTGTG	0.62	Transversion
PAX6	372442	71.8587	chr11-31815199-31815199_7CsubG-372442-neg-i	-	AATTCCACAACCCACCACAC	CGG	NGG	C	G	7	TGGTGGGTTGTGG	TTCAAATTAGCCGGTG	16	TTCAAATTAGCCGGTGTGGTGGGTTGTGG	0.62	Transversion
PAX6	441115	75.5207	chr11-31815352-31815352_4TsubG-441115-neg-i	-	ACCTGTCCCACCTGATTTCC	AGG	NGG	T	G	4	AATCAGGTGGGAC	GAAAACCATACCGGGA	16	GAAAACCATACCGGGAAATCAGGTGGGAC	0.54	Transversion
PAX6	3480	79.6788	chr11-31815620-31815620_15CsubG-3480-pos-i	+	TGCTTCAGGTAGATCTATTT	TGG	NGG	C	G	15	TCAGGTAGATCTA	TTTTGGCTGCTAGTGT	16	ACACTAGCAGCCAAAATAGATCTACCTGA	0.38	Transversion
PAX6	492993	90.6242	chr11-31823141-31823141_4CsubA-492993-pos-i	+	ATCGTTGGTACAGACCCCCT	CGG	NGG	C	A	4	TTGGTACAGACCC	CCTAGGACAGTAATCT	16	AGATTACTGTCCTAGGGGGTCTGTACCAA	0.54	Transversion
PAX6	492993	92.1092	chr11-31823141-31823141_1CsubA-492993-neg-i	-	GAGACAGATTACTGTCCGAG	GGG	NGG	C	A	1	GGACAGTAATCTG	TGGTACAGACCCCCTA	16	TGGTACAGACCCCCTAGGACAGTAATCTG	0.46	Transversion
PAX6	492993	95.952	chr11-31823141-31823141_2CsubA-492993-neg-i	-	CGAGACAGATTACTGTCCGA	GGG	NGG	C	A	2	GACAGTAATCTGT	GGTACAGACCCCCTAG	16	GGTACAGACCCCCTAGGACAGTAATCTGT	0.38	Transversion
PAX6	492993	97.2749	chr11-31823141-31823141_3CsubA-492993-neg-i	-	CCGAGACAGATTACTGTCCG	AGG	NGG	C	A	3	ACAGTAATCTGTC	GTACAGACCCCCTAGG	16	GTACAGACCCCCTAGGACAGTAATCTGTC	0.38	Transversion
PAX6	265499	95.1314	chr11-31823267-31823267_10TsubA-265499-pos-i	+	TTTACTACCACCGATTGCCC	TGG	NGG	T	A	10	CTACCACCGATTG	CCCTGGGTCAGATGGA	16	TCCATCTGACCCAGGGCAATCGGTGGTAG	0.54	Transversion
PAX6	265499	79.0936	chr11-31823267-31823267_1TsubA-265499-pos-i	+	ACCGATTGCCCTGGGTCTGA	TGG	NGG	T	A	1	ATTGCCCTGGGTC	AGATGGAGCCAGTCTC	16	GAGACTGGCTCCATCTGACCCAGGGCAAT	0.62	Transversion
PAX6	265499	91.9642	chr11-31823267-31823267_14TsubA-265499-neg-i	-	CTGGGCAGGTATTACGAGAC	TGG	NGG	T	A	14	TCGTAATACCTGC	TCAGATGGAGCCAGTC	16	TCAGATGGAGCCAGTCTCGTAATACCTGC	0.46	Transversion
PAX6	3472	79.0936	chr11-31823275-31823275_9CsubA-3472-pos-i	+	ACCGATTGCCCTGGGTCTGA	TGG	NGG	C	A	9	ATTGCCCTGGGTC	TGATGGAGACAGTCTC	16	GAGACTGTCTCCATCAGACCCAGGGCAAT	0.62	Transversion
PAX6	3472	91.9642	chr11-31823275-31823275_6CsubA-3472-neg-i	-	CTGGGCAGGTATTACGAGAC	TGG	NGG	C	A	6	TCGTAATACCTGC	TCTGATGGAGACAGTC	16	TCTGATGGAGACAGTCTCGTAATACCTGC	0.46	Transversion
PAX6	68469	78.2467	chr11-31823314-31823314_6CsubA-68469-neg-i	-	TCCCCTATGCAGGTGTCCAA	CGG	NGG	C	A	6	GACACCTGCATAG	ACTCACACATACGTTG	16	ACTCACACATACGTTGGACACCTGCATAG	0.54	Transversion
PAX6	372440	91.0764	chr11-31824250-31824250_7AsubC-372440-neg-i	-	CGACATTTCCCGAATTCTGC	AGG	NGG	A	C	7	GAATTCGGGAAAT	GGGAGGATCCCCTGCA	16	GGGAGGATCCCCTGCAGAATTCGGGAAAT	0.38	Transversion
PAX6	438712	91.0764	chr11-31824251-31824251_6CsubG-438712-neg-i	-	CGACATTTCCCGAATTCTGC	AGG	NGG	C	G	6	GAATTCGGGAAAT	GGGAGGATCAGCTGCA	16	GGGAGGATCAGCTGCAGAATTCGGGAAAT	0.38	Transversion
PAX6	430901	77.9657	chr11-31824262-31824262_4CsubG-430901-pos-i	+	GGAGGATCACCTGCAGAATT	CGG	NGG	C	G	4	GATCACCTGCAGA	ATTGGGGAAATGTCGC	16	GCGACATTTCCCCAATTCTGCAGGTGATC	0.54	Transversion
PAX6	430901	71.7766	chr11-31824262-31824262_3CsubG-430901-pos-i	+	GAGGATCACCTGCAGAATTC	GGG	NGG	C	G	3	ATCACCTGCAGAA	TTGGGGAAATGTCGCA	16	TGCGACATTTCCCCAATTCTGCAGGTGAT	0.46	Transversion
PAX6	460456	77.9657	chr11-31824273-31824273_15GsubT-460456-pos-i	+	GGAGGATCACCTGCAGAATT	CGG	NGG	G	T	15	GATCACCTGCAGA	ATTCGGGAAATGTCTC	16	GAGACATTTCCCGAATTCTGCAGGTGATC	0.54	Transversion
PAX6	460456	71.7766	chr11-31824273-31824273_14GsubT-460456-pos-i	+	GAGGATCACCTGCAGAATTC	GGG	NGG	G	T	14	ATCACCTGCAGAA	TTCGGGAAATGTCTCA	16	TGAGACATTTCCCGAATTCTGCAGGTGAT	0.46	Transversion
PAX6	637045	96.2108	chr11-31824281-31824281_5GsubC-637045-pos-i	+	TTCGGGAAATGTCGCACGGC	CGG	NGG	G	C	5	GGAAATGTCGCAC	GGCCCGGCCCCGCTGT	16	ACAGCGGGGCCGGGCCGTGCGACATTTCC	0.54	Transversion
PAX6	637045	82.4245	chr11-31824281-31824281_10GsubC-637045-neg-i	-	TTGTAGAGCTAGCTCACAGC	GGG	NGG	G	C	10	GTGAGCTAGCTCT	ACGGCCCGGCCCCGCT	16	ACGGCCCGGCCCCGCTGTGAGCTAGCTCT	0.54	Transversion
PAX6	289849	64.6754	chr11-31824341-31824341_4CsubG-289849-neg-i	-	TCGGTGGTGTCTTTGTCAAC	GGG	NGG	C	G	4	GACAAAGACACCA	GCAGTGGCCGCCGGTT	16	GCAGTGGCCGCCGGTTGACAAAGACACCA	0.46	Transversion
PAX6	3479	72.3719	chr11-31827945-31827945_9CsubG-3479-pos-i	+	CGAAGTCCCAGAAAGACCAG	AGG	NGG	C	G	9	GTCCCAGAAAGAC	CAGAGGCAGTTACTGT	16	ACAGTAACTGCCTCTGGTCTTTCTGGGAC	0.54	Transversion
PAX6	3482	25.0454	chr11-31832374-31832374_11AsubT-3482-pos-i	+	ATAAAGCGAGAAGAAAGAAG	CGG	NGG	A	T	11	AGCGAGAAGAAAG	AAGCGGACTCTCCTTT	16	AAAGGAGAGTCCGCTTCTTTCTTCTCGCT	0.46	Transversion
PAX6	3482	78.4983	chr11-31832374-31832374_7AsubT-3482-neg-i	-	CCAGAAAGGATGCCTCATAA	AGG	NGG	A	T	7	TGAGGCATCCTTT	AGCGGACTCTCCTTTA	16	AGCGGACTCTCCTTTATGAGGCATCCTTT	0.46	Transversion
WT1	3491	71.3051	chr11-32413565-32413565_9CsubG-3491-pos-i	+	GGTGTGGGTCTTCAGGTGGT	CGG	NGG	C	G	9	TGGGTCTTCAGGT	GGTCGGACGGGGAGAA	16	TTCTCCCCGTCCGACCACCTGAAGACCCA	0.54	Transversion
WT1	3491	91.0324	chr11-32413565-32413565_4CsubG-3491-pos-i	+	GGGTCTTCAGGTGGTCGGAC	CGG	NGG	C	G	4	CTTCAGGTGGTCG	GACGGGGAGAACTTTC	16	GAAAGTTCTCCCCGTCCGACCACCTGAAG	0.62	Transversion
WT1	3491	80.711	chr11-32413565-32413565_5CsubG-3491-neg-i	-	CTTGTCAGCGAAAGTTCTCC	CGG	NGG	C	G	5	GAACTTTCGCTGA	GGTGGTCGGACGGGGA	16	GGTGGTCGGACGGGGAGAACTTTCGCTGA	0.46	Transversion
WT1	3498	65.1899	chr11-32414228-32414228_6GsubC-3498-pos-i	+	ACAAACCTGTATGTCTCCTT	TGG	NGG	G	C	6	ACCTGTATGTCTC	CTTTGCTGTCTTTTGA	16	TCAAAAGACAGCAAAGGAGACATACAGGT	0.46	Transversion
WT1	645008	81.2322	chr11-32449507-32449507_1GsubT-645008-pos-i	+	GCGCCTTCCTACCTGCTGTA	GGG	NGG	G	T	1	CTTCCTACCTGCT	TTAGGGCGTCCTCAGC	16	GCTGAGGACGCCCTAAAGCAGGTAGGAAG	0.54	Transversion
WT1	645008	47.9245	chr11-32449507-32449507_15GsubT-645008-neg-i	-	GCAGCCAGGCTTTGCTGCTG	AGG	NGG	G	T	15	CAGCAAAGCCTGG	TTTAGGGCGTCCTCAG	16	TTTAGGGCGTCCTCAGCAGCAAAGCCTGG	0.62	Transversion
PDHX	660921	70.4366	chr11-34953001-34953001_12GsubT-660921-pos-i	+	GCCATCACTGTCTCCTACAA	TGG	NGG	G	T	12	TCACTGTCTCCTA	CAATGGAAGAATGAAA	16	TTTCATTCTTCCATTGTAGGAGACAGTGA	0.46	Transversion
SLC1A2	254265	88.9428	chr11-35336636-35336636_2CsubG-254265-pos-i	+	TCCTCATGAGTATATCCCCT	GGG	NGG	C	G	2	CATGAGTATATCC	CGTGGGAAGGCTATTA	16	TAATAGCCTTCCCACGGGATATACTCATG	0.38	Transversion
SLC1A2	254265	71.9206	chr11-35336636-35336636_3CsubG-254265-neg-i	-	TATGTTAATAGCCTTCCCAG	GGG	NGG	C	G	3	GGAAGGCTATTAA	ATGAGTATATCCCGTG	16	ATGAGTATATCCCGTGGGAAGGCTATTAA	0.38	Transversion
SLC1A2	254265	72.7253	chr11-35336636-35336636_4CsubG-254265-neg-i	-	TTATGTTAATAGCCTTCCCA	GGG	NGG	C	G	4	GAAGGCTATTAAC	TGAGTATATCCCGTGG	16	TGAGTATATCCCGTGGGAAGGCTATTAAC	0.38	Transversion
RAG1	449383	67.9433	chr11-36595853-36595853_7TsubA-449383-neg-i	-	TCCAGGTCAGTAGGGAAGCA	TGG	NGG	T	A	7	TTCCCTACTGACC	TTGCCGATAACCATGC	16	TTGCCGATAACCATGCTTCCCTACTGACC	0.54	Transversion
RAG1	449383	77.332	chr11-36595853-36595853_15TsubA-449383-neg-i	-	CTGGACTCTCCAGGTCAGTA	GGG	NGG	T	A	15	TGACCTGGAGAGT	AACCATGCTTCCCTAC	16	AACCATGCTTCCCTACTGACCTGGAGAGT	0.54	Transversion
RAG1	36710	72.8121	chr11-36596420-36596420_6GsubT-36710-pos-i	+	CAGGCTACCACCACTTTGAG	TGG	NGG	G	T	6	CTACCACCACTTT	GAGTGTCAGCCACCTC	16	GAGGTGGCTGACACTCAAAGTGGTGGTAG	0.46	Transversion
RAG1	36710	64.0897	chr11-36596420-36596420_10GsubT-36710-neg-i	-	GAAGACACATTCTTCAGAGG	TGG	NGG	G	T	10	CTGAAGAATGTGT	TGAGTGTCAGCCACCT	16	TGAGTGTCAGCCACCTCTGAAGAATGTGT	0.38	Transversion
RAG1	13155	72.4283	chr11-36597796-36597796_9AsubC-13155-neg-i	-	ATCTTCCATCTCATAGCATT	TGG	NGG	A	C	9	GCTATGAGATGGA	GCCAGGCCGTCCAAAT	16	GCCAGGCCGTCCAAATGCTATGAGATGGA	0.46	Transversion
RAG2	500475	70.4113	chr11-36614764-36614764_10CsubA-500475-neg-i	-	ACATTAAGCACAGCAAGATA	TGG	NGG	C	A	10	CTTGCTGTGCTTA	TGCTTCAAAACCATAT	16	TGCTTCAAAACCATATCTTGCTGTGCTTA	0.46	Transversion
RAG2	463972	84.1082	chr11-36615124-36615124_3CsubA-463972-pos-i	+	GATAGCCCATCCTGAAGTTC	TGG	NGG	C	A	3	GCCCATCCTGAAG	TTATGGAAGAATGTAT	16	ATACATTCTTCCATAACTTCAGGATGGGC	0.62	Transversion
RAG2	427020	40.5161	chr11-36615526-36615526_10CsubA-427020-pos-i	+	GCGAAGAGGAGGGAGGTAGC	AGG	NGG	C	A	10	AGAGGAGGGAGGT	AGCAGGAATACTTAGA	16	TCTAAGTATTCCTGCTACCTCCCTCCTCT	0.62	Transversion
EXT2	265473	70.2105	chr11-44130787-44130787_2GsubT-265473-pos-i	+	TTGTTCAACATGTTGCCTGG	AGG	NGG	G	T	2	TCAACATGTTGCC	TTGAGGTCCCCCAGAT	16	ATCTGGGGGACCTCAAGGCAACATGTTGA	0.46	Transversion
EXT2	265473	78.5203	chr11-44130787-44130787_15GsubT-265473-neg-i	-	TCCAGGGCTGTGTTATAATC	TGG	NGG	G	T	15	TATAACACAGCCC	TTGAGGTCCCCCAGAT	16	TTGAGGTCCCCCAGATTATAACACAGCCC	0.46	Transversion
EXT2	578983	49.4762	chr11-44151690-44151690_7TsubA-578983-pos-i	+	GATTGAAGAAATGCAGAGAC	AGG	NGG	T	A	7	GAAGAAATGCAGA	GACAGGAAAGAGGCCA	16	TGGCCTCTTTCCTGTCTCTGCATTTCTTC	0.38	Transversion
EXT2	578983	66.7667	chr11-44151690-44151690_13TsubA-578983-neg-i	-	CATGTCACCTCCCCAAGACT	TGG	NGG	T	A	13	CTTGGGGAGGTGA	AGGAAAGAGGCCAAGT	16	AGGAAAGAGGCCAAGTCTTGGGGAGGTGA	0.62	Transversion
ALX4	155902	60.6904	chr11-44297029-44297029_11GsubC-155902-pos-i	+	GGTAGCTGGTGAAGGTGGTC	CGG	NGG	G	C	11	GCTGGTGAAGGTG	GTCCGGTTCCCCCGCT	16	AGCGGGGGAACCGGACCACCTTCACCAGC	0.62	Transversion
ALX4	155902	68.8995	chr11-44297029-44297029_4GsubC-155902-neg-i	-	GCAACAAGGGCAAGAAGCGG	CGG	NGG	G	C	4	CTTCTTGCCCTTG	TGGTCCGGTTCCCCCG	16	TGGTCCGGTTCCCCCGCTTCTTGCCCTTG	0.54	Transversion
ALX4	155902	32.3687	chr11-44297029-44297029_7GsubC-155902-neg-i	-	AGAGCAACAAGGGCAAGAAG	CGG	NGG	G	C	7	CTTGCCCTTGTTG	TCCGGTTCCCCCGCTT	16	TCCGGTTCCCCCGCTTCTTGCCCTTGTTG	0.54	Transversion
SLC35C1	95906	75.1575	chr11-45827443-45827443_13GsubT-95906-neg-i	-	CTGCAATGCCCGCAGCAGAA	AGG	NGG	G	T	13	TGCTGCGGGCATT	GGGTAGAAGCCCTTTC	16	GGGTAGAAGCCCTTTCTGCTGCGGGCATT	0.62	Transversion
SLC35C1	4740	88.6219	chr11-45832714-45832714_15CsubG-4740-neg-i	-	GGTCTCCTCGTAGTAGAGCA	CGG	NGG	C	G	15	TCTACTACGAGGA	AGAGTGCTGGCCGTGC	16	AGAGTGCTGGCCGTGCTCTACTACGAGGA	0.46	Transversion
F2	13314	63.3232	chr11-46760874-46760874_3CsubG-13314-pos-i	+	CATGGGGTGAAGGCTGTGAC	CGG	NGG	C	G	3	GGGTGAAGGCTGT	GAGCGGGATGGGAAAT	16	ATTTCCCATCCCGCTCACAGCCTTCACCC	0.62	Transversion
F2	13314	65.0171	chr11-46760874-46760874_2CsubG-13314-pos-i	+	ATGGGGTGAAGGCTGTGACC	GGG	NGG	C	G	2	GGTGAAGGCTGTG	AGCGGGATGGGAAATA	16	TATTTCCCATCCCGCTCACAGCCTTCACC	0.62	Transversion
F2	13314	70.8792	chr11-46760874-46760874_6CsubG-13314-neg-i	-	AGAAGCCATATTTCCCATCC	CGG	NGG	C	G	6	TGGGAAATATGGC	AAGGCTGTGAGCGGGA	16	AAGGCTGTGAGCGGGATGGGAAATATGGC	0.46	Transversion
F2	13306	67.5992	chr11-46760891-46760891_15GsubT-13306-pos-i	+	GGTGAAGGCTGTGACCGGGA	TGG	NGG	G	T	15	AAGGCTGTGACCG	GGATGGGAAATATGTC	16	GACATATTTCCCATCCCGGTCACAGCCTT	0.62	Transversion
F2	13306	60.2404	chr11-46760891-46760891_6GsubT-13306-pos-i	+	TGTGACCGGGATGGGAAATA	TGG	NGG	G	T	6	ACCGGGATGGGAA	ATATGTCTTCTACACA	16	TGTGTAGAAGACATATTTCCCATCCCGGT	0.62	Transversion
LRP4	576661	86.5061	chr11-46900815-46900815_8CsubA-576661-neg-i	-	CCATTTGGGCTGACCCTCTA	TGG	NGG	C	A	8	AGGGTCAGCCCAA	GATGCGCTATCCATAG	16	GATGCGCTATCCATAGAGGGTCAGCCCAA	0.62	Transversion
DDB2	8790	93.5466	chr11-47256859-47256859_8GsubT-8790-neg-i	-	AAACTCGGATCTCGCTCTTC	TGG	NGG	G	T	8	GAGCGAGATCCGA	TGACCACGTACCAGAA	16	TGACCACGTACCAGAAGAGCGAGATCCGA	0.62	Transversion
MYBPC3	177818	84.2049	chr11-47353684-47353684_13AsubC-177818-neg-i	-	AAGCCCTGCCCCTTTGACGG	GGG	NGG	A	C	13	TCAAAGGGGCAGG	GACCTAGATGCCCCCG	16	GACCTAGATGCCCCCGTCAAAGGGGCAGG	0.62	Transversion
MYBPC3	181019	92.7058	chr11-47353705-47353705_8GsubT-181019-pos-i	+	GACATAGATGCCCCCGTCAA	AGG	NGG	G	T	8	TAGATGCCCCCGT	CAAAGGGTCAGGGCTT	16	AAGCCCTGACCCTTTGACGGGGGCATCTA	0.62	Transversion
MYBPC3	181016	58.4601	chr11-47353773-47353773_5CsubA-181016-neg-i	-	TTCAAGAATGGCCTGGACCT	GGG	NGG	C	A	5	TCCAGGCCATTCT	GGCGTCTTCTCACAGG	16	GGCGTCTTCTCACAGGTCCAGGCCATTCT	0.54	Transversion
MYBPC3	181016	58.7618	chr11-47353773-47353773_6CsubA-181016-neg-i	-	GTTCAAGAATGGCCTGGACC	TGG	NGG	C	A	6	CCAGGCCATTCTT	GCGTCTTCTCACAGGT	16	GCGTCTTCTCACAGGTCCAGGCCATTCTT	0.54	Transversion
MYBPC3	181016	73.1857	chr11-47353773-47353773_12CsubA-181016-neg-i	-	TTCCTGGTTCAAGAATGGCC	TGG	NGG	C	A	12	CATTCTTGAACCA	TCTCACAGGTCCAGGC	16	TCTCACAGGTCCAGGCCATTCTTGAACCA	0.38	Transversion
MYBPC3	42717	84.3582	chr11-47354255-47354255_14TsubA-42717-pos-i	+	CTTATAGTTGGGTGGCTCAT	AGG	NGG	T	A	14	TAGTTGGGTGGCT	CATAGGTGATGCCAGT	16	ACTGGCATCACCTATGAGCCACCCAACTA	0.54	Transversion
MYBPC3	42717	82.3201	chr11-47354255-47354255_1TsubA-42717-pos-i	+	GGCTCATAGGTGATGCCTGT	TGG	NGG	T	A	1	CATAGGTGATGCC	AGTTGGTGACAGGACT	16	AGTCCTGTCACCAACTGGCATCACCTATG	0.54	Transversion
MYBPC3	42717	80.3482	chr11-47354255-47354255_4TsubA-42717-neg-i	-	TACCAAGTCCTGTCACCAAC	AGG	NGG	T	A	4	GGTGACAGGACTT	ATAGGTGATGCCAGTT	16	ATAGGTGATGCCAGTTGGTGACAGGACTT	0.54	Transversion
MYBPC3	181008	65.8507	chr11-47354364-47354364_15CsubA-181008-pos-i	+	AGCCCCTGGTTGGAAGAATG	AGG	NGG	C	A	15	CCTGGTTGGAAGA	ATGAGGGTACAGCAAC	16	GTTGCTGTACCCTCATTCTTCCAACCAGG	0.54	Transversion
MYBPC3	181008	75.6779	chr11-47354364-47354364_14CsubA-181008-pos-i	+	GCCCCTGGTTGGAAGAATGA	GGG	NGG	C	A	14	CTGGTTGGAAGAA	TGAGGGTACAGCAACT	16	AGTTGCTGTACCCTCATTCTTCCAACCAG	0.46	Transversion
MYBPC3	181008	74.0243	chr11-47354364-47354364_2CsubA-181008-pos-i	+	AAGAATGAGGGTACAGCACC	TGG	NGG	C	A	2	ATGAGGGTACAGC	AACTGGTCTGGGGATA	16	TATCCCCAGACCAGTTGCTGTACCCTCAT	0.54	Transversion
MYBPC3	181008	75.1039	chr11-47354364-47354364_6CsubA-181008-neg-i	-	CCCGTCTTTATCCCCAGACC	AGG	NGG	C	A	6	CTGGGGATAAAGA	GGGTACAGCAACTGGT	16	GGGTACAGCAACTGGTCTGGGGATAAAGA	0.46	Transversion
MYBPC3	36611	84.5108	chr11-47354447-47354447_9GsubT-36611-pos-i	+	CCATATTCTGGCTGAAGACG	CGG	NGG	G	T	9	ATTCTGGCTGAAG	ACGCGGAATTAGTAGC	16	GCTACTAATTCCGCGTCTTCAGCCAGAAT	0.46	Transversion
MYBPC3	36611	81.0631	chr11-47354447-47354447_13GsubT-36611-neg-i	-	CCAGAGCTCATCATTGGCAA	TGG	NGG	G	T	13	CCAATGATGAGCT	GAATTAGTAGCCATTG	16	GAATTAGTAGCCATTGCCAATGATGAGCT	0.46	Transversion
MYBPC3	222710	79.167	chr11-47354526-47354526_1TsubG-222710-pos-i	+	AGACGGTGAACCACTCCTGG	GGG	NGG	T	G	1	GGTGAACCACTCC	GGGGGGCAGGGAGGGA	16	TCCCTCCCTGCCCCCCGGAGTGGTTCACC	0.62	Transversion
MYBPC3	42696	73.9616	chr11-47354822-47354822_15CsubA-42696-pos-i	+	GTGTTGCCGACATCCTGGGG	TGG	NGG	C	A	15	TGCCGACATCCTG	GGGTGGCTTCCACTAC	16	GTAGTGGAAGCCACCCCAGGATGTCGGCA	0.62	Transversion
MYBPC3	42696	74.5123	chr11-47354822-47354822_1CsubA-42696-neg-i	-	GTCTTAATGTGGCTCTGGAG	TGG	NGG	C	A	1	CAGAGCCACATTA	GGGGTGGCTTCCACTA	16	GGGGTGGCTTCCACTACAGAGCCACATTA	0.46	Transversion
MYBPC3	42696	71.1453	chr11-47354822-47354822_6CsubA-42696-neg-i	-	CTGGGGTCTTAATGTGGCTC	TGG	NGG	C	A	6	CCACATTAAGACC	GGCTTCCACTACAGAG	16	GGCTTCCACTACAGAGCCACATTAAGACC	0.46	Transversion
MYBPC3	419467	61.8725	chr11-47354887-47354887_3GsubC-419467-pos-i	+	GGGAGGACTTGGCTTGTCTG	CGG	NGG	G	C	3	GGACTTGGCTTGT	CTCCGGGAGACAGACC	16	GGTCTGTCTCCCGGAGACAAGCCAAGTCC	0.54	Transversion
MYBPC3	419467	76.8022	chr11-47354887-47354887_2GsubC-419467-pos-i	+	GGAGGACTTGGCTTGTCTGC	GGG	NGG	G	C	2	GACTTGGCTTGTC	TCCGGGAGACAGACCC	16	GGGTCTGTCTCCCGGAGACAAGCCAAGTC	0.54	Transversion
MYBPC3	42691	70.3895	chr11-47355106-47355106_7AsubC-42691-neg-i	-	ACGCTGGTGCTGCAGGTTGT	TGG	NGG	A	C	7	ACCTGCAGCACCA	TGGCCACGCCCCAACA	16	TGGCCACGCCCCAACAACCTGCAGCACCA	0.62	Transversion
MYBPC3	164053	72.6816	chr11-47355502-47355502_9CsubA-164053-pos-i	+	AAAGGGATGAGAAGGTTCAC	AGG	NGG	C	A	9	GGATGAGAAGGTT	CACAGGCTACCCGACC	16	GGTCGGGTAGCCTGTGAACCTTCTCATCC	0.46	Transversion
MYBPC3	164053	87.7784	chr11-47355502-47355502_6CsubA-164053-neg-i	-	GACCATTCAGAAGAAGGTCG	GGG	NGG	C	A	6	CCTTCTTCTGAAT	TTCACAGGCTACCCGA	16	TTCACAGGCTACCCGACCTTCTTCTGAAT	0.38	Transversion
MYBPC3	164053	80.3758	chr11-47355502-47355502_7CsubA-164053-neg-i	-	AGACCATTCAGAAGAAGGTC	GGG	NGG	C	A	7	CTTCTTCTGAATG	TCACAGGCTACCCGAC	16	TCACAGGCTACCCGACCTTCTTCTGAATG	0.38	Transversion
MYBPC3	164053	82.4023	chr11-47355502-47355502_12CsubA-164053-neg-i	-	GCGCCAGACCATTCAGAAGA	AGG	NGG	C	A	12	TCTGAATGGTCTG	GGCTACCCGACCTTCT	16	GGCTACCCGACCTTCTTCTGAATGGTCTG	0.46	Transversion
MYBPC3	42667	82.3516	chr11-47356592-47356592_14CsubG-42667-pos-i	+	GGGTCTTGTGACTGCACAAA	GGG	NGG	C	G	14	CTTGTGACTGCAC	AAAGGGGCACTCAGGC	16	GCCTGAGTGCCCCTTTGTGCAGTCACAAG	0.54	Transversion
MYBPC3	42667	74.8208	chr11-47356592-47356592_13CsubG-42667-pos-i	+	GGTCTTGTGACTGCACAAAG	GGG	NGG	C	G	13	TTGTGACTGCACA	AAGGGGCACTCAGGCA	16	TGCCTGAGTGCCCCTTTGTGCAGTCACAA	0.46	Transversion
MYBPC3	42667	87.6959	chr11-47356592-47356592_1CsubG-42667-pos-i	+	GCACAAAGGGGCACTCACGC	AGG	NGG	C	G	1	AAAGGGGCACTCA	GGCAGGATCTCCTGCA	16	TGCAGGAGATCCTGCCTGAGTGCCCCTTT	0.54	Transversion
MYBPC3	164063	80.39	chr11-47357426-47357426_10AsubT-164063-neg-i	-	AGCGTGGAGTACTGCCCAGA	GGG	NGG	A	T	10	GGGCAGTACTCCA	ACACTCTCAGCCCTCT	16	ACACTCTCAGCCCTCTGGGCAGTACTCCA	0.62	Transversion
MYBPC3	177766	80.39	chr11-47357427-47357427_9CsubG-177766-neg-i	-	AGCGTGGAGTACTGCCCAGA	GGG	NGG	C	G	9	GGGCAGTACTCCA	ACACTCAGAGCCCTCT	16	ACACTCAGAGCCCTCTGGGCAGTACTCCA	0.62	Transversion
MYBPC3	263484	67.445	chr11-47357438-47357438_7GsubT-263484-pos-i	+	CGGGGACACTCACAGCCCTC	TGG	NGG	G	T	7	GACACTCACAGCC	CTCTGGTCAGTACTCC	16	GGAGTACTGACCAGAGGGCTGTGAGTGTC	0.62	Transversion
MYBPC3	263484	64.8282	chr11-47357438-47357438_6GsubT-263484-pos-i	+	GGGGACACTCACAGCCCTCT	GGG	NGG	G	T	6	ACACTCACAGCCC	TCTGGTCAGTACTCCA	16	TGGAGTACTGACCAGAGGGCTGTGAGTGT	0.62	Transversion
MYBPC3	263484	79.11	chr11-47357438-47357438_14GsubT-263484-neg-i	-	AGGCCTGGATGGCTACAGCG	TGG	NGG	G	T	14	TGTAGCCATCCAG	GGTCAGTACTCCACGC	16	GGTCAGTACTCCACGCTGTAGCCATCCAG	0.54	Transversion
MYBPC3	432126	67.445	chr11-47357446-47357446_15CsubA-432126-pos-i	+	CGGGGACACTCACAGCCCTC	TGG	NGG	C	A	15	GACACTCACAGCC	CTCTGGGCAGTACTAC	16	GTAGTACTGCCCAGAGGGCTGTGAGTGTC	0.62	Transversion
MYBPC3	432126	64.8282	chr11-47357446-47357446_14CsubA-432126-pos-i	+	GGGGACACTCACAGCCCTCT	GGG	NGG	C	A	14	ACACTCACAGCCC	TCTGGGCAGTACTACA	16	TGTAGTACTGCCCAGAGGGCTGTGAGTGT	0.62	Transversion
MYBPC3	432126	79.11	chr11-47357446-47357446_6CsubA-432126-neg-i	-	AGGCCTGGATGGCTACAGCG	TGG	NGG	C	A	6	TGTAGCCATCCAG	GGGCAGTACTACACGC	16	GGGCAGTACTACACGCTGTAGCCATCCAG	0.54	Transversion
MYBPC3	419380	38.5805	chr11-47357563-47357563_5CsubG-419380-neg-i	-	CTCTGACCTCTCCTCTGCCC	AGG	NGG	C	G	5	CAGAGGAGAGGTC	GCTGGGGGGACGTGGG	16	GCTGGGGGGACGTGGGCAGAGGAGAGGTC	0.62	Transversion
MYBPC3	42636	99.7793	chr11-47359003-47359003_2GsubC-42636-neg-i	-	GTACGAGATGCGCGTCTACG	CGG	NGG	G	C	2	AGACGCGCATCTC	ATGGCGTTGACCGCCT	16	ATGGCGTTGACCGCCTAGACGCGCATCTC	0.62	Transversion
MYBPC3	177852	99.7793	chr11-47359003-47359003_2GsubT-177852-neg-i	-	GTACGAGATGCGCGTCTACG	CGG	NGG	G	T	2	AGACGCGCATCTC	ATGGCGTTGACCGCTT	16	ATGGCGTTGACCGCTTAGACGCGCATCTC	0.62	Transversion
MYBPC3	488796	92.1037	chr11-47359018-47359018_11GsubC-488796-neg-i	-	GCGGCGCATGATCGAGGGCG	TGG	NGG	G	C	11	CCTCGATCATGCG	ATCTCCTACACCACGC	16	ATCTCCTACACCACGCCCTCGATCATGCG	0.62	Transversion
MYBPC3	450582	92.1037	chr11-47359018-47359018_11GsubT-450582-neg-i	-	GCGGCGCATGATCGAGGGCG	TGG	NGG	G	T	11	CCTCGATCATGCG	ATCTCTTACACCACGC	16	ATCTCTTACACCACGCCCTCGATCATGCG	0.62	Transversion
MYBPC3	42611	72.459	chr11-47360070-47360070_6CsubA-42611-neg-i	-	AACCTCACAGTCAAGGTCAT	CGG	NGG	C	A	6	ACCTTGACTGTGA	GCCGGCCTCAACGATG	16	GCCGGCCTCAACGATGACCTTGACTGTGA	0.46	Transversion
MYBPC3	42611	68.3698	chr11-47360070-47360070_13CsubA-42611-neg-i	-	CCAGGTCAACCTCACAGTCA	AGG	NGG	C	A	13	CTGTGAGGTTGAC	TCAACGATGACCTTGA	16	TCAACGATGACCTTGACTGTGAGGTTGAC	0.54	Transversion
MYBPC3	42605	90.229	chr11-47360197-47360197_13CsubA-42605-pos-i	+	CGTGAAGATGCTGCGGTCCT	TGG	NGG	C	A	13	AAGATGCTGCGGT	CCTTGGTGGTCTACAC	16	GTGTAGACCACCAAGGACCGCAGCATCTT	0.54	Transversion
MYBPC3	42605	71.708	chr11-47360197-47360197_15CsubA-42605-neg-i	-	GCTGTGTGAGACCGAGGGCC	GGG	NGG	C	A	15	CCTCGGTCTCACA	TACACGCGGACCCGGC	16	TACACGCGGACCCGGCCCTCGGTCTCACA	0.62	Transversion
MYBPC3	522435	61.9852	chr11-47360231-47360231_2CsubA-522435-pos-i	+	CTCGGTCTCACACAGCAGCT	GGG	NGG	C	A	2	GTCTCACACAGCA	GATGGGGGGGTGCAGA	16	TCTGCACCCCCCCATCTGCTGTGTGAGAC	0.54	Transversion
MYBPC3	520359	95.6945	chr11-47362554-47362554_10CsubA-520359-neg-i	-	TCAAGATTGACTTCGTACCC	AGG	NGG	C	A	10	TACGAAGTCAATC	ACTTACACTGCCTGGG	16	ACTTACACTGCCTGGGTACGAAGTCAATC	0.38	Transversion
MYBPC3	42556	72.7744	chr11-47364125-47364125_9TsubA-42556-neg-i	-	CTGGCTGAGCTCATTGTGCA	GGG	NGG	T	A	9	ACAATGAGCTCAG	GCCAGGCACACCCTGC	16	GCCAGGCACACCCTGCACAATGAGCTCAG	0.46	Transversion
MYBPC3	430571	72.7744	chr11-47364129-47364129_5CsubA-430571-neg-i	-	CTGGCTGAGCTCATTGTGCA	GGG	NGG	C	A	5	ACAATGAGCTCAG	GCCAGGCTCACACTGC	16	GCCAGGCTCACACTGCACAATGAGCTCAG	0.46	Transversion
MYBPC3	8608	72.7744	chr11-47364129-47364129_5CsubG-8608-neg-i	-	CTGGCTGAGCTCATTGTGCA	GGG	NGG	C	G	5	ACAATGAGCTCAG	GCCAGGCTCACGCTGC	16	GCCAGGCTCACGCTGCACAATGAGCTCAG	0.46	Transversion
MYBPC3	42547	82.1732	chr11-47364178-47364178_12AsubC-42547-neg-i	-	AGGCCATGCTGGAGGACGCG	GGG	NGG	A	C	12	GTCCTCCAGCATG	GTGCCTAGTGCCCCGC	16	GTGCCTAGTGCCCCGCGTCCTCCAGCATG	0.62	Transversion
MYBPC3	42547	62.3005	chr11-47364178-47364178_13AsubC-42547-neg-i	-	GAGGCCATGCTGGAGGACGC	GGG	NGG	A	C	13	TCCTCCAGCATGG	TGCCTAGTGCCCCGCG	16	TGCCTAGTGCCCCGCGTCCTCCAGCATGG	0.62	Transversion
MYBPC3	42537	77.398	chr11-47364270-47364270_5GsubC-42537-pos-i	+	GGTATTTGAAGGTCTCCTCC	CGG	NGG	G	C	5	TTTGAAGGTCTCC	TCCCCGGTCAGCTCCA	16	TGGAGCTGACCGGGGAGGAGACCTTCAAA	0.46	Transversion
MYBPC3	42537	69.8019	chr11-47364270-47364270_4GsubC-42537-pos-i	+	GTATTTGAAGGTCTCCTCCC	GGG	NGG	G	C	4	TTGAAGGTCTCCT	CCCCGGTCAGCTCCAC	16	GTGGAGCTGACCGGGGAGGAGACCTTCAA	0.46	Transversion
MYBPC3	64617	80.173	chr11-47364284-47364284_4CsubA-64617-neg-i	-	CCCGGCTAGGCTGAAGGACG	GGG	NGG	C	A	4	CCTTCAGCCTAGC	GTCAGCTCCACCACGT	16	GTCAGCTCCACCACGTCCTTCAGCCTAGC	0.62	Transversion
MYBPC3	64617	81.8403	chr11-47364284-47364284_5CsubA-64617-neg-i	-	ACCCGGCTAGGCTGAAGGAC	GGG	NGG	C	A	5	CTTCAGCCTAGCC	TCAGCTCCACCACGTC	16	TCAGCTCCACCACGTCCTTCAGCCTAGCC	0.62	Transversion
MYBPC3	379619	56.1389	chr11-47364571-47364571_11CsubG-379619-pos-i	+	TTCCCACATCCTCAGGTCCC	AGG	NGG	C	G	11	CACATCCTCAGGT	CCCAGGCCCAGCTTTC	16	GAAAGCTGGGCCTGGGACCTGAGGATGTG	0.54	Transversion
MYBPC3	379619	77.5354	chr11-47364571-47364571_2CsubG-379619-neg-i	-	CGGAGCTCTTTGTGAAAGGT	GGG	NGG	C	G	2	TTTCACAAAGAGC	AGGTCCCAGGCCCAGC	16	AGGTCCCAGGCCCAGCTTTCACAAAGAGC	0.38	Transversion
MYBPC3	379619	78.8473	chr11-47364571-47364571_3CsubG-379619-neg-i	-	ACGGAGCTCTTTGTGAAAGG	TGG	NGG	C	G	3	TTCACAAAGAGCT	GGTCCCAGGCCCAGCT	16	GGTCCCAGGCCCAGCTTTCACAAAGAGCT	0.38	Transversion
MYBPC3	180927	77.1045	chr11-47364671-47364671_13TsubA-180927-pos-i	+	TGAGCACTGGCTGATGGTCA	GGG	NGG	T	A	13	CACTGGCTGATGG	TCAGGGTACGCTAGGC	16	GCCTAGCGTACCCTGACCATCAGCCAGTG	0.62	Transversion
MYBPC3	180927	92.0742	chr11-47364671-47364671_4TsubA-180927-pos-i	+	GCTGATGGTCAGGGTACGCT	TGG	NGG	T	A	4	ATGGTCAGGGTAC	GCTAGGCACCGATGGA	16	TCCATCGGTGCCTAGCGTACCCTGACCAT	0.54	Transversion
MYBPC3	180927	79.2749	chr11-47364671-47364671_11TsubA-180927-neg-i	-	AGGTACATCTTTGAGTCCAT	CGG	NGG	T	A	11	GACTCAAAGATGT	ACGCTAGGCACCGATG	16	ACGCTAGGCACCGATGGACTCAAAGATGT	0.38	Transversion
MYBPC3	181068	62.6796	chr11-47365041-47365041_11AsubC-181068-neg-i	-	GGCCAGGAGATCCAGATGAG	CGG	NGG	A	C	11	ATCTGGATCTCCT	GCTGCCCCTGCCGCTC	16	GCTGCCCCTGCCGCTCATCTGGATCTCCT	0.46	Transversion
MYBPC3	42507	77.2437	chr11-47365110-47365110_1CsubA-42507-pos-i	+	GTCATGGTCAGCCAGTTCCA	CGG	NGG	C	A	1	TGGTCAGCCAGTT	ACACGGTCAGCCGGAT	16	ATCCGGCTGACCGTGTAACTGGCTGACCA	0.54	Transversion
MYBPC3	42507	93.4976	chr11-47365110-47365110_6CsubA-42507-neg-i	-	CCACAAGATCCGGCTGACCG	TGG	NGG	C	A	6	TCAGCCGGATCTT	TCAGCCAGTTACACGG	16	TCAGCCAGTTACACGGTCAGCCGGATCTT	0.54	Transversion
MYBPC3	181059	32.5412	chr11-47367756-47367756_15AsubC-181059-pos-i	+	GCCCTCTCCTCTCCCCTCTG	AGG	NGG	A	C	15	TCTCCTCTCCCCT	CTGAGGAAGGGCTACC	16	GGTAGCCCTTCCTCAGAGGGGAGAGGAGA	0.62	Transversion
MYBPC3	181059	50.3771	chr11-47367756-47367756_11AsubC-181059-pos-i	+	TCTCCTCTCCCCTCTGAGGA	AGG	NGG	A	C	11	CTCTCCCCTCTGA	GGAAGGGCTACCCTGT	16	ACAGGGTAGCCCTTCCTCAGAGGGGAGAG	0.62	Transversion
MYBPC3	181059	65.4189	chr11-47367756-47367756_7AsubC-181059-neg-i	-	CGCGATGAGAAGAAGAGCAC	AGG	NGG	A	C	7	CTCTTCTTCTCAT	GAAGGGCTACCCTGTG	16	GAAGGGCTACCCTGTGCTCTTCTTCTCAT	0.38	Transversion
MYBPC3	177686	50.3771	chr11-47367757-47367757_12CsubA-177686-pos-i	+	TCTCCTCTCCCCTCTGAGGA	AGG	NGG	C	A	12	CTCTCCCCTCTGA	GGAAGGGCTAAACTGT	16	ACAGTTTAGCCCTTCCTCAGAGGGGAGAG	0.62	Transversion
MYBPC3	177686	65.4189	chr11-47367757-47367757_6CsubA-177686-neg-i	-	CGCGATGAGAAGAAGAGCAC	AGG	NGG	C	A	6	CTCTTCTTCTCAT	GAAGGGCTAAACTGTG	16	GAAGGGCTAAACTGTGCTCTTCTTCTCAT	0.38	Transversion
MYBPC3	36615	88.5729	chr11-47367916-47367916_10GsubT-36615-neg-i	-	AGCCTAGACTGCGGGACACA	GGG	NGG	G	T	10	GTCCCGCAGTCTA	AGCTTCTAGTCCCTGT	16	AGCTTCTAGTCCCTGTGTCCCGCAGTCTA	0.62	Transversion
MYBPC3	36615	85.8724	chr11-47367916-47367916_11GsubT-36615-neg-i	-	CAGCCTAGACTGCGGGACAC	AGG	NGG	G	T	11	TCCCGCAGTCTAG	GCTTCTAGTCCCTGTG	16	GCTTCTAGTCCCTGTGTCCCGCAGTCTAG	0.62	Transversion
MYBPC3	8619	83.4058	chr11-47368581-47368581_2CsubG-8619-pos-i	+	GACCCCGATTCTTACTCTCT	GGG	NGG	C	G	2	CCGATTCTTACTC	TGTGGGCCACAGCAGC	16	GCTGCTGTGGCCCACAGAGTAAGAATCGG	0.46	Transversion
MYBPC3	8619	40.2865	chr11-47368581-47368581_11CsubG-8619-neg-i	-	CATTATGGCTGCTGCTGCTG	TGG	NGG	C	G	11	CAGCAGCAGCCAT	ACTCTGTGGGCCACAG	16	ACTCTGTGGGCCACAGCAGCAGCAGCCAT	0.62	Transversion
MYBPC3	418352	70.314	chr11-47370000-47370000_8GsubT-418352-pos-i	+	GTGGACAGTGAGATTGAAGT	TGG	NGG	G	T	8	ACAGTGAGATTGA	AGTTGGATCAGTCAAA	16	TTTGACTGATCCAACTTCAATCTCACTGT	0.38	Transversion
MYBPC3	520326	65.8027	chr11-47370087-47370087_11AsubC-520326-neg-i	-	CCCCGTCCCTCCATGCACAC	AGG	NGG	A	C	11	TGCATGGAGGGAC	AACAGCTAGACCTGTG	16	AACAGCTAGACCTGTGTGCATGGAGGGAC	0.62	Transversion
MYBPC3	188531	65.8027	chr11-47370092-47370092_6CsubA-188531-neg-i	-	CCCCGTCCCTCCATGCACAC	AGG	NGG	C	A	6	TGCATGGAGGGAC	AACAGATAGAACTGTG	16	AACAGATAGAACTGTGTGCATGGAGGGAC	0.62	Transversion
MYBPC3	42784	65.8027	chr11-47370092-47370092_6CsubG-42784-neg-i	-	CCCCGTCCCTCCATGCACAC	AGG	NGG	C	G	6	TGCATGGAGGGAC	AACAGATAGAGCTGTG	16	AACAGATAGAGCTGTGTGCATGGAGGGAC	0.62	Transversion
MYBPC3	636516	65.8027	chr11-47370094-47370094_4TsubG-636516-neg-i	-	CCCCGTCCCTCCATGCACAC	AGG	NGG	T	G	4	TGCATGGAGGGAC	AACAGATAGACCGGTG	16	AACAGATAGACCGGTGTGCATGGAGGGAC	0.62	Transversion
MYBPC3	525015	91.363	chr11-47372790-47372790_9CsubA-525015-neg-i	-	GTTCGACCTCAAGGTCATAG	AGG	NGG	C	A	9	TGACCTTGAGGTC	ATCTTACATGCCTCTA	16	ATCTTACATGCCTCTATGACCTTGAGGTC	0.54	Transversion
RAPSN	8050	91.7215	chr11-47463268-47463268_14GsubT-8050-pos-i	+	GATCTCGGTCATGATGCTCA	TGG	NGG	G	T	14	TCGGTCATGATGC	TCATGGCGGAGTCTTA	16	TAAGACTCCGCCATGAGCATCATGACCGA	0.54	Transversion
RAPSN	8050	81.6877	chr11-47463268-47463268_11GsubT-8050-pos-i	+	CTCGGTCATGATGCTCATGG	CGG	NGG	G	T	11	GTCATGATGCTCA	TGGCGGAGTCTTACCT	16	AGGTAAGACTCCGCCATGAGCATCATGAC	0.46	Transversion
RAPSN	8053	97.0724	chr11-47469717-47469717_1GsubT-8053-pos-i	+	GAACTGCACACAGCGACGGT	GGG	NGG	G	T	1	TGCACACAGCGAC	TGTGGGCAGGTGGTGC	16	GCACCACCTGCCCACAGTCGCTGTGTGCA	0.62	Transversion
NDUFS3	214805	77.4877	chr11-47600645-47600645_4TsubG-214805-pos-i	+	TAGTCTGCATCTGAGTAACA	TGG	NGG	T	G	4	CTGCATCTGAGTA	ACAGGGCGGCGGCGGC	16	GCCGCCGCCGCCCTGTTACTCAGATGCAG	0.46	Transversion
NDUFS3	214805	74.687	chr11-47600645-47600645_1TsubG-214805-pos-i	+	TCTGCATCTGAGTAACATGG	CGG	NGG	T	G	1	CATCTGAGTAACA	GGGCGGCGGCGGCGGT	16	ACCGCCGCCGCCGCCCTGTTACTCAGATG	0.38	Transversion
SERPING1	619175	77.3328	chr11-57367355-57367355_9AsubT-619175-pos-i	+	AACTCAGTTTCTTGAACCAC	AGG	NGG	A	T	9	CAGTTTCTTGAAC	CACAGGATTGAGCCTC	16	GAGGCTCAATCCTGTGGTTCAAGAAACTG	0.38	Transversion
SERPING1	619175	66.9702	chr11-57367355-57367355_13AsubT-619175-neg-i	-	GCTGGTAGCATTTGGATTTG	AGG	NGG	A	T	13	ATCCAAATGCTAC	GATTGAGCCTCCTCAA	16	GATTGAGCCTCCTCAAATCCAAATGCTAC	0.38	Transversion
SERPING1	694737	73.2147	chr11-57367424-57367424_2GsubT-694737-pos-i	+	AGTTTGCAAGACAGAGGCGA	AGG	NGG	G	T	2	TGCAAGACAGAGG	CTAAGGGAAGGTCGCA	16	TGCGACCTTCCCTTAGCCTCTGTCTTGCA	0.54	Transversion
SERPING1	694737	67.2505	chr11-57367424-57367424_1GsubT-694737-pos-i	+	GTTTGCAAGACAGAGGCGAA	GGG	NGG	G	T	1	GCAAGACAGAGGC	TAAGGGAAGGTCGCAA	16	TTGCGACCTTCCCTTAGCCTCTGTCTTGC	0.62	Transversion
SERPING1	3957	68.988	chr11-57369554-57369554_6CsubG-3957-neg-i	-	GGACACAGGTGAAGTCCTTG	GGG	NGG	C	G	6	GGACTTCACCTGT	TCCTCTCTTAGCCCAA	16	TCCTCTCTTAGCCCAAGGACTTCACCTGT	0.54	Transversion
SERPING1	3953	59.8141	chr11-57381912-57381912_7TsubA-3953-pos-i	+	GCTGGAACTGACAGAGACTG	GGG	NGG	T	A	7	GAACTGACAGAGA	CTGGGGAGGAGGCGGC	16	GCCGCCTCCTCCCCAGTCTCTGTCAGTTC	0.46	Transversion
SERPING1	3953	48.7718	chr11-57381912-57381912_4TsubA-3953-pos-i	+	GGAACTGACAGAGACTGGGG	TGG	NGG	T	A	4	CTGACAGAGACTG	GGGAGGAGGCGGCTGC	16	GCAGCCGCCTCCTCCCCAGTCTCTGTCAG	0.54	Transversion
SERPING1	3953	31.8728	chr11-57381912-57381912_1TsubA-3953-pos-i	+	ACTGACAGAGACTGGGGTGG	AGG	NGG	T	A	1	ACAGAGACTGGGG	AGGAGGCGGCTGCAGC	16	GCTGCAGCCGCCTCCTCCCCAGTCTCTGT	0.62	Transversion
SERPING1	487524	71.0985	chr11-57381936-57381936_15TsubG-487524-neg-i	-	TTCAAAGACCAGCAGGGTGC	GGG	NGG	T	G	15	CCCTGCTGGTCTT	AGCTCTGTGGCCCGCA	16	AGCTCTGTGGCCCGCACCCTGCTGGTCTT	0.62	Transversion
SERPING1	3948	71.0985	chr11-57381947-57381947_4CsubA-3948-neg-i	-	TTCAAAGACCAGCAGGGTGC	GGG	NGG	C	A	4	CCCTGCTGGTCTT	ATCTCTGTGGCCAGCA	16	ATCTCTGTGGCCAGCACCCTGCTGGTCTT	0.62	Transversion
SERPING1	3948	45.2073	chr11-57381947-57381947_5CsubA-3948-neg-i	-	CTTCAAAGACCAGCAGGGTG	CGG	NGG	C	A	5	CCTGCTGGTCTTT	TCTCTGTGGCCAGCAC	16	TCTCTGTGGCCAGCACCCTGCTGGTCTTT	0.54	Transversion
SERPING1	3948	52.4962	chr11-57381947-57381947_10CsubA-3948-neg-i	-	CTGCACTTCAAAGACCAGCA	GGG	NGG	C	A	10	TGGTCTTTGAAGT	GTGGCCAGCACCCTGC	16	GTGGCCAGCACCCTGCTGGTCTTTGAAGT	0.38	Transversion
SERPING1	3948	67.0348	chr11-57381947-57381947_11CsubA-3948-neg-i	-	GCTGCACTTCAAAGACCAGC	AGG	NGG	C	A	11	GGTCTTTGAAGTG	TGGCCAGCACCCTGCT	16	TGGCCAGCACCCTGCTGGTCTTTGAAGTG	0.46	Transversion
SERPING1	426171	71.0985	chr11-57381948-57381948_3GsubC-426171-neg-i	-	TTCAAAGACCAGCAGGGTGC	GGG	NGG	G	C	3	CCCTGCTGGTCTT	ATCTCTGTGGCCCCCA	16	ATCTCTGTGGCCCCCACCCTGCTGGTCTT	0.62	Transversion
SERPING1	426171	45.2073	chr11-57381948-57381948_4GsubC-426171-neg-i	-	CTTCAAAGACCAGCAGGGTG	CGG	NGG	G	C	4	CCTGCTGGTCTTT	TCTCTGTGGCCCCCAC	16	TCTCTGTGGCCCCCACCCTGCTGGTCTTT	0.54	Transversion
SERPING1	426171	52.4962	chr11-57381948-57381948_9GsubC-426171-neg-i	-	CTGCACTTCAAAGACCAGCA	GGG	NGG	G	C	9	TGGTCTTTGAAGT	GTGGCCCCCACCCTGC	16	GTGGCCCCCACCCTGCTGGTCTTTGAAGT	0.38	Transversion
SERPING1	426171	67.0348	chr11-57381948-57381948_10GsubC-426171-neg-i	-	GCTGCACTTCAAAGACCAGC	AGG	NGG	G	C	10	GGTCTTTGAAGTG	TGGCCCCCACCCTGCT	16	TGGCCCCCACCCTGCTGGTCTTTGAAGTG	0.46	Transversion
FAM111B	265955	70.3894	chr11-58893444-58893444_6CsubA-265955-neg-i	-	CTCTGATAGGAAACTTCTTT	GGG	NGG	C	A	6	GAAGTTTCCTATC	TGTATGTTTAACCAAA	16	TGTATGTTTAACCAAAGAAGTTTCCTATC	0.38	Transversion
FAM111A	56815	84.9176	chr11-58920720-58920720_6CsubA-56815-neg-i	-	GTGTCATAGGTAATCACATC	AGG	NGG	C	A	6	GTGATTACCTATG	AGTTCACAACACTGAT	16	AGTTCACAACACTGATGTGATTACCTATG	0.38	Transversion
ZP1	689405	85.0475	chr11-60641038-60641038_6GsubT-689405-pos-i	+	AGTGGCCCATCCTGTCAGAC	GGG	NGG	G	T	6	GCCCATCCTGTCA	GACGGTTGAGTGCCCC	16	GGGGCACTCAACCGTCTGACAGGATGGGC	0.62	Transversion
TMEM216	200	76.881	chr11-61165246-61165246_6GsubC-200-pos-i	+	CTCCATGGGCTGTGTCTGAC	AGG	NGG	G	C	6	ATGGGCTGTGTCT	GACAGCTACAAAGGGA	16	TCCCTTTGTAGCTGTCAGACACAGCCCAT	0.54	Transversion
TMEM216	199	64.6228	chr11-61165357-61165357_10TsubG-199-neg-i	-	TGCCATTCATGATGGCTTCC	AGG	NGG	T	G	10	AGCCATCATGAAT	ACGTACGCCGCCTGGA	16	ACGTACGCCGCCTGGAAGCCATCATGAAT	0.38	Transversion
BEST1	438184	87.4548	chr11-61717900-61717900_3GsubT-438184-neg-i	-	CTGGGGCACCTTGTACTCAC	AGG	NGG	G	T	3	AGTACAAGGTGCC	TGGAACCCCACCTTTG	16	TGGAACCCCACCTTTGAGTACAAGGTGCC	0.54	Transversion
BEST1	636000	46.4492	chr11-61719336-61719336_1CsubG-636000-neg-i	-	CCGCCAGCACAGCAGCAGGC	GGG	NGG	C	G	1	TGCTGCTGTGCTG	GGCTCCTTCTCCCGCG	16	GGCTCCTTCTCCCGCGTGCTGCTGTGCTG	0.62	Transversion
BEST1	427886	94.0015	chr11-61723342-61723342_3CsubG-427886-pos-i	+	GCTCATCCGCTACGCCAACC	TGG	NGG	C	G	3	ATCCGCTACGCCA	ACGTGGGCAACGTGCT	16	AGCACGTTGCCCACGTTGGCGTAGCGGAT	0.62	Transversion
BEST1	427886	88.7223	chr11-61723342-61723342_2CsubG-427886-pos-i	+	CTCATCCGCTACGCCAACCT	GGG	NGG	C	G	2	TCCGCTACGCCAA	CGTGGGCAACGTGCTC	16	GAGCACGTTGCCCACGTTGGCGTAGCGGA	0.62	Transversion
BEST1	427886	62.6094	chr11-61723342-61723342_1CsubG-427886-neg-i	-	GATGAGCACGTTGCCCAGGT	TGG	NGG	C	G	1	TGGGCAACGTGCT	ATCCGCTACGCCAACG	16	ATCCGCTACGCCAACGTGGGCAACGTGCT	0.62	Transversion
BEST1	427886	79.2361	chr11-61723342-61723342_5CsubG-427886-neg-i	-	GCAGGATGAGCACGTTGCCC	AGG	NGG	C	G	5	CAACGTGCTCATC	GCTACGCCAACGTGGG	16	GCTACGCCAACGTGGGCAACGTGCTCATC	0.54	Transversion
BEST1	559498	61.4899	chr11-61726990-61726990_6CsubG-559498-neg-i	-	CATCATCATCCTCTCCAAAG	GGG	NGG	C	G	6	TGGAGAGGATGAT	AGCTCATCAAGCCCTT	16	AGCTCATCAAGCCCTTTGGAGAGGATGAT	0.46	Transversion
BEST1	559498	46.2193	chr11-61726990-61726990_7CsubG-559498-neg-i	-	TCATCATCATCCTCTCCAAA	GGG	NGG	C	G	7	GGAGAGGATGATG	GCTCATCAAGCCCTTT	16	GCTCATCAAGCCCTTTGGAGAGGATGATG	0.54	Transversion
BEST1	99773	85.6544	chr11-61727005-61727005_13TsubG-99773-pos-i	+	GAGCAGCTCATCAACCCCTT	TGG	NGG	T	G	13	AGCTCATCAACCC	CTTTGGAGAGGAGGAT	16	ATCCTCCTCTCCAAAGGGGTTGATGAGCT	0.54	Transversion
BEST1	99773	73.4621	chr11-61727005-61727005_8TsubG-99773-pos-i	+	GCTCATCAACCCCTTTGGAG	AGG	NGG	T	G	8	ATCAACCCCTTTG	GAGAGGAGGATGATGA	16	TCATCATCCTCCTCTCCAAAGGGGTTGAT	0.46	Transversion
BEST1	636002	85.6544	chr11-61727007-61727007_15AsubC-636002-pos-i	+	GAGCAGCTCATCAACCCCTT	TGG	NGG	A	C	15	AGCTCATCAACCC	CTTTGGAGAGGATGCT	16	AGCATCCTCTCCAAAGGGGTTGATGAGCT	0.54	Transversion
BEST1	636002	73.4621	chr11-61727007-61727007_10AsubC-636002-pos-i	+	GCTCATCAACCCCTTTGGAG	AGG	NGG	A	C	10	ATCAACCCCTTTG	GAGAGGATGCTGATGA	16	TCATCAGCATCCTCTCCAAAGGGGTTGAT	0.46	Transversion
BEST1	522511	84.2858	chr11-61729996-61729996_3CsubG-522511-neg-i	-	GCCTGGCCTCTGATACAGTG	GGG	NGG	C	G	3	TGTATCAGAGGCC	TTCAAGTCTGCCCGAC	16	TTCAAGTCTGCCCGACTGTATCAGAGGCC	0.54	Transversion
BEST1	522511	79.9327	chr11-61729996-61729996_4CsubG-522511-neg-i	-	AGCCTGGCCTCTGATACAGT	GGG	NGG	C	G	4	GTATCAGAGGCCA	TCAAGTCTGCCCGACT	16	TCAAGTCTGCCCGACTGTATCAGAGGCCA	0.54	Transversion
GANAB	590350	64.7309	chr11-62396665-62396665_9CsubG-590350-neg-i	-	CTGGTGGGACTTTCCTTCTG	TGG	NGG	C	G	9	AAGGAAAGTCCCA	TGTCTTAGCCCCACAG	16	TGTCTTAGCCCCACAGAAGGAAAGTCCCA	0.46	Transversion
GANAB	253128	95.0884	chr11-62398260-62398260_4CsubA-253128-pos-i	+	CCTCGTCCCGGTAGTTCCAA	CGG	NGG	C	A	4	GTCCCGGTAGTTC	CAAAGGCTCTGGTGGT	16	ACCACCAGAGCCTTTGGAACTACCGGGAC	0.62	Transversion
BSCL2	372118	92.1683	chr11-62458895-62458895_11TsubG-372118-pos-i	+	TCATCGGGAAGTTGTATAGC	AGG	NGG	T	G	11	CGGGAAGTTGTAT	AGCAGGTATCGGAGGC	16	GCCTCCGATACCTGCTATACAACTTCCCG	0.46	Transversion
BSCL2	4542	92.1683	chr11-62458896-62458896_12GsubC-4542-pos-i	+	TCATCGGGAAGTTGTATAGC	AGG	NGG	G	C	12	CGGGAAGTTGTAT	AGCAGGTATCTCAGGC	16	GCCTGAGATACCTGCTATACAACTTCCCG	0.46	Transversion
BSCL2	4539	84.5868	chr11-62459885-62459885_8CsubG-4539-neg-i	-	AGCAAGCGCATCCAGCTGTA	TGG	NGG	C	G	8	AGCTGGATGCGCT	GAGGTAGGGTCCATAC	16	GAGGTAGGGTCCATACAGCTGGATGCGCT	0.62	Transversion
BSCL2	393432	33.2703	chr11-62460270-62460270_9CsubG-393432-neg-i	-	CAGCCTCTGCTTCCCACCCC	CGG	NGG	C	G	9	GTGGGAAGCAGAG	GCATCACGTGCCGGGG	16	GCATCACGTGCCGGGGGTGGGAAGCAGAG	0.62	Transversion
BSCL2	143859	75.7075	chr11-62462132-62462132_3CsubA-143859-pos-i	+	TCTTGATTCACAGGGGACTC	TGG	NGG	C	A	3	GATTCACAGGGGA	CTATGGCAGCTCAAGC	16	GCTTGAGCTGCCATAGTCCCCTGTGAATC	0.54	Transversion
BSCL2	549713	86.5003	chr11-62472772-62472772_6CsubA-549713-neg-i	-	GCCCTGTGCATTTCTACTAC	AGG	NGG	C	A	6	GTAGAAATGCACA	GCCCCTCTCAACTGTA	16	GCCCCTCTCAACTGTAGTAGAAATGCACA	0.38	Transversion
BSCL2	549716	86.5003	chr11-62472775-62472775_3GsubC-549716-neg-i	-	GCCCTGTGCATTTCTACTAC	AGG	NGG	G	C	3	GTAGAAATGCACA	GCCCCTCTCACCTCTA	16	GCCCCTCTCACCTCTAGTAGAAATGCACA	0.38	Transversion
COX8A	222973	45.3994	chr11-63743696-63743696_5GsubC-222973-pos-i	+	TTCTTTCTTGTGCTCTGTGT	AGG	NGG	G	C	5	TTCTTGTGCTCTG	TGTACGAATTGGCCGT	16	ACGGCCAATTCGTACACAGAGCACAAGAA	0.46	Transversion
COX8A	222973	71.6194	chr11-63743696-63743696_14GsubC-222973-neg-i	-	GAAGCAGGAGGTAAGCCCAA	CGG	NGG	G	C	14	GGCTTACCTCCTG	TACGAATTGGCCGTTG	16	TACGAATTGGCCGTTGGGCTTACCTCCTG	0.62	Transversion
FERMT3	31528	90.0829	chr11-63978081-63978081_1AsubC-31528-neg-i	-	CAGTCCTGCTTGCGATCTGT	GGG	NGG	A	C	1	GATCGCAAGCAGG	GCCCCCGTGCCCCACC	16	GCCCCCGTGCCCCACCGATCGCAAGCAGG	0.62	Transversion
KCNK4	560221	80.5997	chr11-64064979-64064979_7CsubA-560221-pos-i	+	GGAGCTAGTAAGAGTGCTGT	CGG	NGG	C	A	7	CTAGTAAGAGTGC	TGTCGGAGATGCTTTT	16	AAAAGCATCTCCGACAGCACTCTTACTAG	0.46	Transversion
KCNK4	560222	71.8818	chr11-64065650-64065650_11GsubC-560222-pos-i	+	GTGTGGTTCTGGATCCTGCT	CGG	NGG	G	C	11	GGTTCTGGATCCT	GCTCGGCCTGCCTTAC	16	GTAAGGCAGGCCGAGCAGGATCCAGAACC	0.54	Transversion
KCNK4	560222	79.9263	chr11-64065650-64065650_6GsubC-560222-pos-i	+	GTTCTGGATCCTGCTCGGCC	TGG	NGG	G	C	6	TGGATCCTGCTCG	GCCTGCCTTACTTCGC	16	GCGAAGTAAGGCAGGCCGAGCAGGATCCA	0.62	Transversion
KCNK4	560222	85.3992	chr11-64065650-64065650_2GsubC-560222-neg-i	-	GCACTGAGGCGAAGTAAGCC	AGG	NGG	G	C	2	TTACTTCGCCTCA	TCCTGCTCGGCCTGCC	16	TCCTGCTCGGCCTGCCTTACTTCGCCTCA	0.46	Transversion
SLC22A12	3515	71.7126	chr11-64367330-64367330_9TsubG-3515-pos-i	+	GCCGCATCCCTGTTGCTGGC	AGG	NGG	T	G	9	CATCCCTGTTGCT	GGCAGGGCGCTGCATT	16	AATGCAGCGCCCTGCCAGCAACAGGGATG	0.54	Transversion
SLC22A12	3515	64.0958	chr11-64367330-64367330_8TsubG-3515-pos-i	+	CCGCATCCCTGTTGCTGGCA	GGG	NGG	T	G	8	ATCCCTGTTGCTG	GCAGGGCGCTGCATTC	16	GAATGCAGCGCCCTGCCAGCAACAGGGAT	0.54	Transversion
RASGRP2	139647	46.5458	chr11-64506903-64506903_11CsubA-139647-pos-i	+	GGGAGATGGAGCTGTGGCTC	AGG	NGG	C	A	11	GATGGAGCTGTGG	CTCAGGCCCCAGACCA	16	TGGTCTGGGGCCTGAGCCACAGCTCCATC	0.62	Transversion
RASGRP2	139647	83.1784	chr11-64506903-64506903_2CsubA-139647-neg-i	-	ACGCTGATGGCAGTGGTCGG	GGG	NGG	C	A	2	ACCACTGCCATCA	GTGGCTCAGGCCCCAG	16	GTGGCTCAGGCCCCAGACCACTGCCATCA	0.54	Transversion
RASGRP2	139647	73.3871	chr11-64506903-64506903_3CsubA-139647-neg-i	-	CACGCTGATGGCAGTGGTCG	GGG	NGG	C	A	3	CCACTGCCATCAG	TGGCTCAGGCCCCAGA	16	TGGCTCAGGCCCCAGACCACTGCCATCAG	0.62	Transversion
RASGRP2	139647	78.5142	chr11-64506903-64506903_4CsubA-139647-neg-i	-	ACACGCTGATGGCAGTGGTC	GGG	NGG	C	A	4	CACTGCCATCAGC	GGCTCAGGCCCCAGAC	16	GGCTCAGGCCCCAGACCACTGCCATCAGC	0.62	Transversion
RASGRP2	139647	49.6813	chr11-64506903-64506903_5CsubA-139647-neg-i	-	AACACGCTGATGGCAGTGGT	CGG	NGG	C	A	5	ACTGCCATCAGCG	GCTCAGGCCCCAGACC	16	GCTCAGGCCCCAGACCACTGCCATCAGCG	0.62	Transversion
RASGRP2	139647	77.0542	chr11-64506903-64506903_9CsubA-139647-neg-i	-	CTTCAACACGCTGATGGCAG	TGG	NGG	C	A	9	CCATCAGCGTGTT	AGGCCCCAGACCACTG	16	AGGCCCCAGACCACTGCCATCAGCGTGTT	0.54	Transversion
PYGM	95291	67.3317	chr11-64520597-64520597_15GsubC-95291-neg-i	-	AAGTTCCAGAATAAGACCAA	CGG	NGG	G	C	15	GTCTTATTCTGGA	ACGGGTGATGCCGTTG	16	ACGGGTGATGCCGTTGGTCTTATTCTGGA	0.38	Transversion
PYGM	553271	68.8814	chr11-64527370-64527370_10TsubA-553271-pos-i	+	CTCTTGGTCTGACAGGGGCC	GGG	NGG	T	A	10	TGGTCTGACAGGG	GCCGGGACAAGGCTGC	16	GCAGCCTTGTCCCGGCCCCTGTCAGACCA	0.62	Transversion
PYGM	156341	68.8814	chr11-64527370-64527370_10TsubG-156341-pos-i	+	CTCTTGGTCTGACAGGGGCC	GGG	NGG	T	G	10	TGGTCTGACAGGG	GCCGGGACAGGGCTGC	16	GCAGCCCTGTCCCGGCCCCTGTCAGACCA	0.62	Transversion
MEN1	446502	86.354	chr11-64571808-64571808_2AsubT-446502-pos-i	+	CGAAGTCCCCAGTAGTTCAG	AGG	NGG	A	T	2	GTCCCCAGTAGTT	CTGAGGCCTTTGCGCT	16	AGCGCAAAGGCCTCAGAACTACTGGGGAC	0.54	Transversion
MEN1	200989	50.802	chr11-64571952-64571952_6CsubA-200989-neg-i	-	TGAGAAGATGAAGGGCATGA	AGG	NGG	C	A	6	TGCCCTTCATCTT	ACCAGCAGCTACTTCA	16	ACCAGCAGCTACTTCATGCCCTTCATCTT	0.46	Transversion
MEN1	200989	51.3838	chr11-64571952-64571952_15CsubA-200989-neg-i	-	TTTCCAGAGTGAGAAGATGA	AGG	NGG	C	A	15	TCTTCTCACTCTG	TACTTCATGCCCTTCA	16	TACTTCATGCCCTTCATCTTCTCACTCTG	0.46	Transversion
MEN1	16698	59.0555	chr11-64571985-64571985_11TsubA-16698-pos-i	+	TGCCCTTCATCTTCTCACTC	TGG	NGG	T	A	11	CTTCATCTTCTCA	CTCTGGAAAGAGAGCA	16	TGCTCTCTTTCCAGAGTGAGAAGATGAAG	0.38	Transversion
MEN1	457305	74.0768	chr11-64572104-64572104_14GsubC-457305-pos-i	+	ACAGTCCCAGGAGGCTTCCG	GGG	NGG	G	C	14	TCCCAGGAGGCTT	CCGGGGGGGTCCTCAC	16	GTGAGGACCCCCCCGGAAGCCTCCTGGGA	0.62	Transversion
MEN1	96250	80.6643	chr11-64572548-64572548_11CsubA-96250-pos-i	+	GCCTAGGGACTGCACAAGAA	AGG	NGG	C	A	11	AGGGACTGCACAA	GAAAGGTGGCACAGCC	16	GGCTGTGCCACCTTTCTTGTGCAGTCCCT	0.54	Transversion
MEN1	96250	68.3574	chr11-64572548-64572548_8CsubA-96250-pos-i	+	TAGGGACTGCACAAGAAAGG	TGG	NGG	C	A	8	GACTGCACAAGAA	AGGTGGCACAGCCCAC	16	GTGGGCTGTGCCACCTTTCTTGTGCAGTC	0.46	Transversion
MEN1	96250	53.319	chr11-64572548-64572548_5CsubA-96250-neg-i	-	GCCTGTGCTGCATGTGGGCT	GGG	NGG	C	A	5	CCACATGCAGCAC	AGAAAGGTGGCACAGC	16	AGAAAGGTGGCACAGCCCACATGCAGCAC	0.62	Transversion
MEN1	96250	69.254	chr11-64572548-64572548_6CsubA-96250-neg-i	-	CGCCTGTGCTGCATGTGGGC	TGG	NGG	C	A	6	CACATGCAGCACA	GAAAGGTGGCACAGCC	16	GAAAGGTGGCACAGCCCACATGCAGCACA	0.54	Transversion
MEN1	16686	80.6643	chr11-64572550-64572550_13AsubT-16686-pos-i	+	GCCTAGGGACTGCACAAGAA	AGG	NGG	A	T	13	AGGGACTGCACAA	GAAAGGTGGCCCTGCC	16	GGCAGGGCCACCTTTCTTGTGCAGTCCCT	0.54	Transversion
MEN1	16686	68.3574	chr11-64572550-64572550_10AsubT-16686-pos-i	+	TAGGGACTGCACAAGAAAGG	TGG	NGG	A	T	10	GACTGCACAAGAA	AGGTGGCCCTGCCCAC	16	GTGGGCAGGGCCACCTTTCTTGTGCAGTC	0.46	Transversion
MEN1	16686	53.319	chr11-64572550-64572550_3AsubT-16686-neg-i	-	GCCTGTGCTGCATGTGGGCT	GGG	NGG	A	T	3	CCACATGCAGCAC	AGAAAGGTGGCCCTGC	16	AGAAAGGTGGCCCTGCCCACATGCAGCAC	0.62	Transversion
MEN1	16686	69.254	chr11-64572550-64572550_4AsubT-16686-neg-i	-	CGCCTGTGCTGCATGTGGGC	TGG	NGG	A	T	4	CACATGCAGCACA	GAAAGGTGGCCCTGCC	16	GAAAGGTGGCCCTGCCCACATGCAGCACA	0.54	Transversion
MEN1	428086	83.1516	chr11-64572586-64572586_3CsubA-428086-neg-i	-	CGACGGCATCTGCAAATGGG	AGG	NGG	C	A	3	ATTTGCAGATGCC	GGACTGCCCTCCTACC	16	GGACTGCCCTCCTACCATTTGCAGATGCC	0.46	Transversion
MEN1	428083	96.0538	chr11-64572604-64572604_2CsubA-428083-neg-i	-	CACCTGCTGCGATTCTACGA	CGG	NGG	C	A	2	TAGAATCGCAGCA	TTTGCAGATGCCGTAG	16	TTTGCAGATGCCGTAGTAGAATCGCAGCA	0.46	Transversion
MEN1	201015	96.0538	chr11-64572604-64572604_2CsubG-201015-neg-i	-	CACCTGCTGCGATTCTACGA	CGG	NGG	C	G	2	TAGAATCGCAGCA	TTTGCAGATGCCGTGG	16	TTTGCAGATGCCGTGGTAGAATCGCAGCA	0.46	Transversion
MEN1	403811	64.9406	chr11-64573118-64573118_14CsubA-403811-pos-i	+	TGGAGCTCCAGCCTTTCACC	TGG	NGG	C	A	14	GCTCCAGCCTTTC	ACCTGGCTTTGCTACC	16	GGTAGCAAAGCCAGGTGAAAGGCTGGAGC	0.62	Transversion
MEN1	547518	39.2259	chr11-64573189-64573189_6GsubT-547518-pos-i	+	CAGGTTGGGGATGACATCAT	TGG	NGG	G	T	6	TTGGGGATGACAT	CATTGTCTACTTCAAA	16	TTTGAAGTAGACAATGATGTCATCCCCAA	0.46	Transversion
MEN1	16705	86.9341	chr11-64573230-64573230_6GsubT-16705-pos-i	+	TGTAGATCTCCTCGTCTTCC	CGG	NGG	G	T	6	GATCTCCTCGTCT	TCCCGTCAGTAGTTGT	16	ACAACTACTGACGGGAAGACGAGGAGATC	0.54	Transversion
MEN1	16705	79.9264	chr11-64573230-64573230_2GsubT-16705-neg-i	-	TCACAGCTACAACTACTGCC	GGG	NGG	G	T	2	AGTAGTTGTAGCT	TCCTCGTCTTCCCGTC	16	TCCTCGTCTTCCCGTCAGTAGTTGTAGCT	0.38	Transversion
MEN1	428089	86.9341	chr11-64573239-64573239_15GsubC-428089-pos-i	+	TGTAGATCTCCTCGTCTTCC	CGG	NGG	G	C	15	GATCTCCTCGTCT	TCCCGGCAGTAGTTCT	16	AGAACTACTGCCGGGAAGACGAGGAGATC	0.54	Transversion
MEN1	428025	80.1372	chr11-64573703-64573703_14CsubG-428025-pos-i	+	AGGCTGCAGGCCCTAGTAGG	GGG	NGG	C	G	14	TGCAGGCCCTAGT	AGGGGGATCCTCAGTC	16	GACTGAGGATCCCCCTACTAGGGCCTGCA	0.62	Transversion
MEN1	428025	62.9776	chr11-64573703-64573703_1CsubG-428025-neg-i	-	GCCACTGTCATCCAGGAGTG	AGG	NGG	C	G	1	TCCTGGATGACAG	GTAGGGGGATCCTCAG	16	GTAGGGGGATCCTCAGTCCTGGATGACAG	0.54	Transversion
MEN1	428025	67.1654	chr11-64573703-64573703_8CsubG-428025-neg-i	-	GGACACGGCCACTGTCATCC	AGG	NGG	C	G	8	TGACAGTGGCCGT	GATCCTCAGTCCTGGA	16	GATCCTCAGTCCTGGATGACAGTGGCCGT	0.62	Transversion
MEN1	449058	87.6929	chr11-64573784-64573784_2GsubC-449058-neg-i	-	CATCTACCCCTACATGTACC	TGG	NGG	G	C	2	ACATGTAGGGGTA	TGGTAGCCAGCCAGCT	16	TGGTAGCCAGCCAGCTACATGTAGGGGTA	0.46	Transversion
MEN1	403838	87.6929	chr11-64573784-64573784_2GsubT-403838-neg-i	-	CATCTACCCCTACATGTACC	TGG	NGG	G	T	2	ACATGTAGGGGTA	TGGTAGCCAGCCAGTT	16	TGGTAGCCAGCCAGTTACATGTAGGGGTA	0.46	Transversion
MEN1	429809	82.9979	chr11-64573810-64573810_6CsubA-429809-neg-i	-	CTCAGCCAAGACCTACTATC	GGG	NGG	C	A	6	AGTAGGTCTTGGC	ATGTGTTCATACCGAT	16	ATGTGTTCATACCGATAGTAGGTCTTGGC	0.54	Transversion
MEN1	429809	86.0355	chr11-64573810-64573810_7CsubA-429809-neg-i	-	CCTCAGCCAAGACCTACTAT	CGG	NGG	C	A	7	GTAGGTCTTGGCT	TGTGTTCATACCGATA	16	TGTGTTCATACCGATAGTAGGTCTTGGCT	0.54	Transversion
MEN1	439894	82.9979	chr11-64573814-64573814_2AsubC-439894-neg-i	-	CTCAGCCAAGACCTACTATC	GGG	NGG	A	C	2	AGTAGGTCTTGGC	ATGTGTTCATCCCGCT	16	ATGTGTTCATCCCGCTAGTAGGTCTTGGC	0.54	Transversion
MEN1	439894	86.0355	chr11-64573814-64573814_3AsubC-439894-neg-i	-	CCTCAGCCAAGACCTACTAT	CGG	NGG	A	C	3	GTAGGTCTTGGCT	TGTGTTCATCCCGCTA	16	TGTGTTCATCCCGCTAGTAGGTCTTGGCT	0.54	Transversion
MEN1	36537	94.6441	chr11-64573817-64573817_2GsubC-36537-pos-i	+	GATGTGTTCATCCCGATAGT	AGG	NGG	G	C	2	TGTTCATCCCGAT	ACTAGGTCTTGGCTGA	16	TCAGCCAAGACCTAGTATCGGGATGAACA	0.46	Transversion
MEN1	618712	94.6441	chr11-64573830-64573830_15GsubT-618712-pos-i	+	GATGTGTTCATCCCGATAGT	AGG	NGG	G	T	15	TGTTCATCCCGAT	AGTAGGTCTTGGCTTA	16	TAAGCCAAGACCTACTATCGGGATGAACA	0.46	Transversion
MEN1	618712	93.4668	chr11-64573830-64573830_9GsubT-618712-pos-i	+	TTCATCCCGATAGTAGGTCT	TGG	NGG	G	T	9	TCCCGATAGTAGG	TCTTGGCTTAGGCAAT	16	ATTGCCTAAGCCAAGACCTACTATCGGGA	0.54	Transversion
MEN1	618712	49.1362	chr11-64573830-64573830_15GsubT-618712-neg-i	-	CTCTGCCTCACCTCCATCCA	GGG	NGG	G	T	15	ATGGAGGTGAGGC	TTAGGCAATGCCCTGG	16	TTAGGCAATGCCCTGGATGGAGGTGAGGC	0.62	Transversion
MEN1	428012	69.6501	chr11-64574482-64574482_3CsubG-428012-neg-i	-	ACTCACCCTCTACCACAAGG	TGG	NGG	C	G	3	TGTGGTAGAGGGT	TTAGATGCCCCCAGCT	16	TTAGATGCCCCCAGCTTGTGGTAGAGGGT	0.54	Transversion
MEN1	428012	73.6486	chr11-64574482-64574482_6CsubG-428012-neg-i	-	CCCACTCACCCTCTACCACA	AGG	NGG	C	G	6	GGTAGAGGGTGAG	GATGCCCCCAGCTTGT	16	GATGCCCCCAGCTTGTGGTAGAGGGTGAG	0.62	Transversion
MEN1	418292	83.0352	chr11-64574567-64574567_14GsubT-418292-pos-i	+	TAGATCTGCCAGGTTCCCTA	AGG	NGG	G	T	14	TCTGCCAGGTTCC	CTAAGGCCATGGGTTA	16	TAACCCATGGCCTTAGGGAACCTGGCAGA	0.62	Transversion
MEN1	418292	73.499	chr11-64574567-64574567_7GsubT-418292-pos-i	+	GCCAGGTTCCCTAAGGCCAT	GGG	NGG	G	T	7	GGTTCCCTAAGGC	CATGGGTTACCTAGGA	16	TCCTAGGTAACCCATGGCCTTAGGGAACC	0.62	Transversion
MEN1	418292	72.4326	chr11-64574567-64574567_6GsubT-418292-pos-i	+	CCAGGTTCCCTAAGGCCATG	GGG	NGG	G	T	6	GTTCCCTAAGGCC	ATGGGTTACCTAGGAA	16	TTCCTAGGTAACCCATGGCCTTAGGGAAC	0.62	Transversion
MEN1	403810	79.5163	chr11-64574650-64574650_11CsubA-403810-neg-i	-	GCTCTATGACCTGGGACATC	TGG	NGG	C	A	11	GTCCCAGGTCATA	ACTGAACTTTCCAGAT	16	ACTGAACTTTCCAGATGTCCCAGGTCATA	0.54	Transversion
MEN1	449445	57.1661	chr11-64574692-64574692_2CsubG-449445-pos-i	+	GAGCAGCCAGAGCAGCTTCT	AGG	NGG	C	G	2	AGCCAGAGCAGCT	TGTAGGAGCCGAAGGA	16	TCCTTCGGCTCCTACAAGCTGCTCTGGCT	0.62	Transversion
MEN1	200978	91.2242	chr11-64575362-64575362_15CsubA-200978-neg-i	-	CCAGACAGTCAATGCCGGTG	TGG	NGG	C	A	15	CGGCATTGACTGT	AACCGCTCAGCCACAC	16	AACCGCTCAGCCACACCGGCATTGACTGT	0.54	Transversion
MEN1	428032	81.4754	chr11-64575503-64575503_14CsubA-428032-pos-i	+	CATGATCCTCAGACAGGGCG	AGG	NGG	C	A	14	ATCCTCAGACAGG	GCGAGGTGGACATACC	16	GGTATGTCCACCTCGCCCTGTCTGAGGAT	0.54	Transversion
MEN1	640227	78.6668	chr11-64575522-64575522_11GsubT-640227-pos-i	+	GTGGACATCCCGGAGACCCA	GGG	NGG	G	T	11	ACATCCCGGAGAC	CCAGGGCCTGTCAGGC	16	GCCTGACAGGCCCTGGGTCTCCGGGATGT	0.62	Transversion
MEN1	640227	36.7121	chr11-64575522-64575522_11GsubT-640227-neg-i	-	TGTGGCCTTTGCTGTGGTTG	GGG	NGG	G	T	11	CCACAGCAAAGGC	GCCTGTCAGGCCCCAA	16	GCCTGTCAGGCCCCAACCACAGCAAAGGC	0.62	Transversion
MEN1	579050	89.4452	chr11-64575539-64575539_12CsubG-579050-neg-i	-	CAAATTGGACAGCTCCGGTG	TGG	NGG	C	G	12	CGGAGCTGTCCAA	ACAGGAAAGGCCACAC	16	ACAGGAAAGGCCACACCGGAGCTGTCCAA	0.62	Transversion
MEN1	16699	58.4529	chr11-64577167-64577167_11GsubC-16699-pos-i	+	TGATGAAGCTGAAGAGGGAC	TGG	NGG	G	C	11	GAAGCTGAAGAGG	GACTGGATGTCGGCCC	16	GGGCCGACATCCAGTCCCTCTTCAGCTTC	0.54	Transversion
MEN1	16699	55.6029	chr11-64577167-64577167_5GsubC-16699-pos-i	+	AGCTGAAGAGGGACTGGATG	TGG	NGG	G	C	5	GAAGAGGGACTGG	ATGTCGGCCCGATCCT	16	AGGATCGGGCCGACATCCAGTCCCTCTTC	0.62	Transversion
MEN1	16699	56.007	chr11-64577167-64577167_4GsubC-16699-pos-i	+	GCTGAAGAGGGACTGGATGT	GGG	NGG	G	C	4	AAGAGGGACTGGA	TGTCGGCCCGATCCTT	16	AAGGATCGGGCCGACATCCAGTCCCTCTT	0.54	Transversion
MEN1	16699	85.1528	chr11-64577167-64577167_9GsubC-16699-neg-i	-	CCGCTCCTACTTCAAGGATC	GGG	NGG	G	C	9	CCTTGAAGTAGGA	TGGATGTCGGCCCGAT	16	TGGATGTCGGCCCGATCCTTGAAGTAGGA	0.46	Transversion
MEN1	16699	85.0381	chr11-64577167-64577167_10GsubC-16699-neg-i	-	GCCGCTCCTACTTCAAGGAT	CGG	NGG	G	C	10	CTTGAAGTAGGAG	GGATGTCGGCCCGATC	16	GGATGTCGGCCCGATCCTTGAAGTAGGAG	0.46	Transversion
MEN1	16699	74.7798	chr11-64577167-64577167_15GsubC-16699-neg-i	-	CCTCAGCCGCTCCTACTTCA	AGG	NGG	G	C	15	AGTAGGAGCGGCT	TCGGCCCGATCCTTGA	16	TCGGCCCGATCCTTGAAGTAGGAGCGGCT	0.62	Transversion
MEN1	16694	74.7798	chr11-64577179-64577179_3TsubA-16694-neg-i	-	CCTCAGCCGCTCCTACTTCA	AGG	NGG	T	A	3	AGTAGGAGCGGCT	TGGGCCCGATCCTAGA	16	TGGGCCCGATCCTAGAAGTAGGAGCGGCT	0.62	Transversion
MEN1	241812	82.9674	chr11-64577224-64577224_13TsubA-241812-pos-i	+	GAGGCTGTTCCATATGACAT	CGG	NGG	T	A	13	CTGTTCCATATGA	CATCGGAGACCTACTT	16	AAGTAGGTCTCCGATGTCATATGGAACAG	0.38	Transversion
MEN1	241812	70.5974	chr11-64577224-64577224_3TsubA-241812-neg-i	-	CAGCCGTGAGCTGGTGAAGA	AGG	NGG	T	A	3	TCACCAGCTCACG	ACATCGGAGACCTACT	16	ACATCGGAGACCTACTTCACCAGCTCACG	0.62	Transversion
MEN1	403842	67.5308	chr11-64577236-64577236_2CsubA-403842-pos-i	+	AGACCTTCTTCACCAGCTCA	CGG	NGG	C	A	2	CTTCTTCACCAGC	TAACGGCTGGAGACAC	16	GTGTCTCCAGCCGTTAGCTGGTGAAGAAG	0.54	Transversion
MEN1	403833	84.0002	chr11-64577264-64577264_7AsubT-403833-pos-i	+	CTGGAGACACCCCCTTCTCG	AGG	NGG	A	T	7	AGACACCCCCTTC	TCGAGGTTAGAGGGAC	16	GTCCCTCTAACCTCGAGAAGGGGGTGTCT	0.62	Transversion
MEN1	428070	88.0829	chr11-64577312-64577312_8AsubT-428070-pos-i	+	TCGGATCTGGGCGGTGAAGC	GGG	NGG	A	T	8	ATCTGGGCGGTGA	AGCGGGCTTAGAGGGC	16	GCCCTCTAAGCCCGCTTCACCGCCCAGAT	0.62	Transversion
MEN1	527270	89.555	chr11-64577351-64577351_11GsubC-527270-pos-i	+	GATGATAGACAGGTCGGCCA	CGG	NGG	G	C	11	ATAGACAGGTCGG	CCACGGGAAACTAGGT	16	ACCTAGTTTCCCGTGGCCGACCTGTCTAT	0.54	Transversion
DPF2	438643	43.0696	chr11-65113452-65113452_1GsubT-438643-pos-i	+	CAACTACTGTGACTTCTGCC	TGG	NGG	G	T	1	TACTGTGACTTCT	TCCTGGGGGACTCAAA	16	TTTGAGTCCCCCAGGAAGAAGTCACAGTA	0.38	Transversion
DPF2	438643	72.3536	chr11-65113452-65113452_7GsubT-438643-neg-i	-	TGTTAATCTTTGAGTCCCCC	AGG	NGG	G	T	7	GGACTCAAAGATT	GTGACTTCTTCCTGGG	16	GTGACTTCTTCCTGGGGGACTCAAAGATT	0.38	Transversion
SCYL1	692036	91.4222	chr11-65293745-65293745_14AsubT-692036-neg-i	-	GGTCATACTGCTCAAGCTCG	GGG	NGG	A	T	14	GCTTGAGCAGTAT	GCTAGGGGATCCCCGA	16	GCTAGGGGATCCCCGAGCTTGAGCAGTAT	0.46	Transversion
LTBP3	523638	97.9665	chr11-65314018-65314018_2CsubA-523638-neg-i	-	GACGTGAACGAGTGCGCCGA	GGG	NGG	C	A	2	GCGCACTCGTTCA	GCAGGGGCTGCCCTAG	16	GCAGGGGCTGCCCTAGGCGCACTCGTTCA	0.62	Transversion
LTBP3	204495	59.6332	chr11-65319442-65319442_12CsubA-204495-pos-i	+	GTCAGGGATCAGAAGGGGTC	AGG	NGG	C	A	12	GGGATCAGAAGGG	GTCAGGCTAGAACTCT	16	AGAGTTCTAGCCTGACCCCTTCTGATCCC	0.62	Transversion
LTBP3	204495	NA	chr11-65319442-65319442_6CsubA-204495-neg-i	-	GAGGACACAGAGGAAGAGAG	AGG	NGG	C	A	6	TCTTCCTCTGTGT	TCAGGCTAGAACTCTC	16	TCAGGCTAGAACTCTCTCTTCCTCTGTGT	0.46	Transversion
RNASEH2C	1261	56.859	chr11-65487556-65487556_13TsubA-1261-neg-i	-	TCTGGAGACCATCCCTGGCC	CGG	NGG	T	A	13	CAGGGATGGTCTC	ACTATGGCATCCGGGC	16	ACTATGGCATCCGGGCCAGGGATGGTCTC	0.62	Transversion
EFEMP2	39014	81.4426	chr11-65637447-65637447_1TsubG-39014-pos-i	+	TGTCACACTCGTTCACATCT	GGG	NGG	T	G	1	ACACTCGTTCACA	GCTGGGGGTGCCAGGA	16	TCCTGGCACCCCCAGCTGTGAACGAGTGT	0.46	Transversion
EFEMP2	39012	70.9417	chr11-65638120-65638120_13TsubA-39012-pos-i	+	GGCGACAGTCGTGCAGGGCC	TGG	NGG	T	A	13	ACAGTCGTGCAGG	GCCTGGGCACACACGT	16	ACGTGTGTGCCCAGGCCCTGCACGACTGT	0.62	Transversion
EFEMP2	39012	80.8116	chr11-65638120-65638120_10TsubA-39012-neg-i	-	AGTGGTGTCTCTCGCAGATG	TGG	NGG	T	A	10	CTGCGAGAGACAC	GCACACACGTCCACAT	16	GCACACACGTCCACATCTGCGAGAGACAC	0.62	Transversion
BBS1	217432	88.1832	chr11-66278481-66278481_5CsubG-217432-neg-i	-	CTTCGAATTGGCCTCATTGC	TGG	NGG	C	G	5	ATGAGGCCAATTC	TCCCCCACTTCGAGCA	16	TCCCCCACTTCGAGCAATGAGGCCAATTC	0.46	Transversion
BBS1	21707	36.8804	chr11-66290924-66290924_3CsubG-21707-neg-i	-	TGGGGTGCTTGGAGTCTCTG	TGG	NGG	C	G	3	AGACTCCAAGCAC	GTTGTTTATTCCAGAG	16	GTTGTTTATTCCAGAGAGACTCCAAGCAC	0.54	Transversion
BBS1	434481	60.8611	chr11-66291194-66291194_5GsubC-434481-pos-i	+	GACGCTGGCTGTTCCCTGCC	AGG	NGG	G	C	5	CTGGCTGTTCCCT	GCCACGGGAAGAAGCT	16	AGCTTCTTCCCGTGGCAGGGAACAGCCAG	0.62	Transversion
BBS1	585170	80.5745	chr11-66293608-66293608_2CsubG-585170-neg-i	-	GTACCGGCCAAAGCAAAGGC	TGG	NGG	C	G	2	TTTGCTTTGGCCG	GATGCAGTGACCAGGC	16	GATGCAGTGACCAGGCTTTGCTTTGGCCG	0.54	Transversion
BBS1	412287	82.5355	chr11-66294179-66294179_15GsubT-412287-pos-i	+	GCGTACAGCAGTGTTTGTAG	AGG	NGG	G	T	15	ACAGCAGTGTTTG	TAGAGGGAGGAAGTTA	16	TAACTTCCTCCCTCTACAAACACTGCTGT	0.46	Transversion
BBS1	412287	37.2025	chr11-66294179-66294179_3GsubT-412287-pos-i	+	GTTTGTAGAGGGAGGAAGTG	AGG	NGG	G	T	3	GTAGAGGGAGGAA	GTTAGGTGGGTCCCCC	16	GGGGGACCCACCTAACTTCCTCCCTCTAC	0.54	Transversion
BBS1	12144	80.6465	chr11-66299163-66299163_6GsubT-12144-pos-i	+	GCCAGGGCTCAACTACCCCC	TGG	NGG	G	T	6	GGGCTCAACTACC	CCCTGTAGACCTTTGT	16	ACAAAGGTCTACAGGGGGTAGTTGAGCCC	0.62	Transversion
BBS1	12144	77.8206	chr11-66299163-66299163_2GsubT-12144-neg-i	-	GACTCTCCACAAAGGTCTCC	AGG	NGG	G	T	2	GACCTTTGTGGAG	TCAACTACCCCCTGTA	16	TCAACTACCCCCTGTAGACCTTTGTGGAG	0.54	Transversion
SPTBN2	64367	78.3782	chr11-66472866-66472866_14GsubT-64367-neg-i	-	CAAGCTAGAGCAGAGCTATG	AGG	NGG	G	T	14	AGCTCTGCTCTAG	TCTCACAGTGCCTCAT	16	TCTCACAGTGCCTCATAGCTCTGCTCTAG	0.54	Transversion
PC	487339	76.5208	chr11-66617741-66617741_6CsubA-487339-neg-i	-	GCTTGGCTCCAAGTTCAAGG	AGG	NGG	C	A	6	TGAACTTGGAGCC	GCCTTCTTGAACTCCT	16	GCCTTCTTGAACTCCTTGAACTTGGAGCC	0.54	Transversion
PC	487339	70.0598	chr11-66617741-66617741_9CsubA-487339-neg-i	-	GGGGCTTGGCTCCAAGTTCA	AGG	NGG	C	A	9	ACTTGGAGCCAAG	TTCTTGAACTCCTTGA	16	TTCTTGAACTCCTTGAACTTGGAGCCAAG	0.54	Transversion
CLCF1	2931	86.1106	chr11-67132695-67132695_12CsubA-2931-pos-i	+	CTTGAGCCGGTTGAAGTCCT	TGG	NGG	C	A	12	AGCCGGTTGAAGT	CCTTGGCCGAGAGCCA	16	TGGCTCTCGGCCAAGGACTTCAACCGGCT	0.54	Transversion
CLCF1	2931	36.4101	chr11-67132695-67132695_14CsubA-2931-neg-i	-	TGCTGAAGGAGCTGCAGACC	TGG	NGG	C	A	14	CTGCAGCTCCTTC	AGAGCCACAGCCAGGT	16	AGAGCCACAGCCAGGTCTGCAGCTCCTTC	0.62	Transversion
CLCF1	2930	58.7652	chr11-67132964-67132964_11GsubT-2930-pos-i	+	GTAACACAGAAGGTGGCTGT	AGG	NGG	G	T	11	CACAGAAGGTGGC	TGTAGGCCTCTTAGTT	16	AACTAAGAGGCCTACAGCCACCTTCTGTG	0.62	Transversion
CLCF1	2930	92.6724	chr11-67132964-67132964_2GsubT-2930-neg-i	-	GCGGCTGACCCAGAACTACG	AGG	NGG	G	T	2	AGTTCTGGGTCAG	TGGCTGTAGGCCTCTT	16	TGGCTGTAGGCCTCTTAGTTCTGGGTCAG	0.54	Transversion
AIP	4892	85.3554	chr11-67258275-67258275_11CsubA-4892-pos-i	+	CTCCCCTGCAGACAACGTCA	AGG	NGG	C	A	11	CCTGCAGACAACG	TCAAGGCCTAATTCAA	16	TTGAATTAGGCCTTGACGTTGTCTGCAGG	0.62	Transversion
AIP	4892	82.116	chr11-67258275-67258275_2CsubA-4892-neg-i	-	GGCCTTGCCCCGCTTGAAGT	AGG	NGG	C	A	2	TCAAGCGGGGCAA	AACGTCAAGGCCTAAT	16	AACGTCAAGGCCTAATTCAAGCGGGGCAA	0.62	Transversion
CABP2	597198	93.5562	chr11-67287263-67287263_12CsubA-597198-pos-i	+	CGTGTGTTGCTATGTGCGGC	AGG	NGG	C	A	12	TGTTGCTATGTGC	GGCAGGGGGTAACTTC	16	GAAGTTACCCCCTGCCGCACATAGCAACA	0.46	Transversion
CABP2	597198	87.6473	chr11-67287263-67287263_10CsubA-597198-pos-i	+	TGTGTTGCTATGTGCGGCAG	GGG	NGG	C	A	10	TTGCTATGTGCGG	CAGGGGGTAACTTCGA	16	TCGAAGTTACCCCCTGCCGCACATAGCAA	0.54	Transversion
CABP2	597198	87.7318	chr11-67287263-67287263_9CsubA-597198-pos-i	+	GTGTTGCTATGTGCGGCAGG	GGG	NGG	C	A	9	TGCTATGTGCGGC	AGGGGGTAACTTCGAA	16	TTCGAAGTTACCCCCTGCCGCACATAGCA	0.62	Transversion
CABP2	597198	99.1281	chr11-67287263-67287263_6CsubA-597198-neg-i	-	GACGGTCTGGTCGACTTCGA	AGG	NGG	C	A	6	AAGTCGACCAGAC	GCAGGGGGTAACTTCG	16	GCAGGGGGTAACTTCGAAGTCGACCAGAC	0.54	Transversion
NDUFV1	214861	86.879	chr11-67379419-67379419_14AsubC-214861-neg-i	-	CCTCACGGCATGGGGTACAC	TGG	NGG	A	C	14	TACCCCATGCCGT	AGCGCTGTGGCCAGTG	16	AGCGCTGTGGCCAGTGTACCCCATGCCGT	0.62	Transversion
NDUFS8	39834	65.1292	chr11-67803823-67803823_10CsubA-39834-pos-i	+	CATCTACTGCGGCTTCTGCC	AGG	NGG	C	A	10	TACTGCGGCTTCT	GCCAGGAGGACTGTCC	16	GGACAGTCCTCCTGGCAGAAGCCGCAGTA	0.54	Transversion
NDUFS8	39834	94.6191	chr11-67803823-67803823_6CsubA-39834-neg-i	-	GACGATGGCATCCACGGGAC	AGG	NGG	C	A	6	CCGTGGATGCCAT	TGCCAGGAGGACTGTC	16	TGCCAGGAGGACTGTCCCGTGGATGCCAT	0.62	Transversion
NDUFS8	39834	84.7395	chr11-67803823-67803823_11CsubA-39834-neg-i	-	GCCTCGACGATGGCATCCAC	GGG	NGG	C	A	11	GATGCCATCGTCG	GGAGGACTGTCCCGTG	16	GGAGGACTGTCCCGTGGATGCCATCGTCG	0.62	Transversion
NDUFS8	39834	86.0506	chr11-67803823-67803823_12CsubA-39834-neg-i	-	TGCCTCGACGATGGCATCCA	CGG	NGG	C	A	12	ATGCCATCGTCGA	GAGGACTGTCCCGTGG	16	GAGGACTGTCCCGTGGATGCCATCGTCGA	0.54	Transversion
TCIRG1	5462	83.9472	chr11-67808859-67808859_1AsubT-5462-pos-i	+	TGGAGTTCAGAGACGTGAGT	TGG	NGG	A	T	1	GTTCAGAGACGTG	TGTTGGGTGGGCAGGC	16	GCCTGCCCACCCAACACACGTCTCTGAAC	0.54	Transversion
TCIRG1	552227	40.6309	chr11-67814947-67814947_5GsubC-552227-pos-i	+	TTCCTGTTTGCTGTGATGTT	CGG	NGG	G	C	5	TGTTTGCTGTGAT	GTTCCGGGATGTGGGC	16	GCCCACATCCCGGAACATCACAGCAAACA	0.38	Transversion
TCIRG1	552227	68.8723	chr11-67814947-67814947_4GsubC-552227-pos-i	+	TCCTGTTTGCTGTGATGTTC	GGG	NGG	G	C	4	GTTTGCTGTGATG	TTCCGGGATGTGGGCC	16	GGCCCACATCCCGGAACATCACAGCAAAC	0.46	Transversion
TCIRG1	552227	86.946	chr11-67814947-67814947_3GsubC-552227-pos-i	+	CCTGTTTGCTGTGATGTTCG	GGG	NGG	G	C	3	TTTGCTGTGATGT	TCCGGGATGTGGGCCA	16	TGGCCCACATCCCGGAACATCACAGCAAA	0.38	Transversion
TCIRG1	5464	69.7653	chr11-67815139-67815139_11GsubT-5464-pos-i	+	AGATCTGGCAGACTTTCTTC	AGG	NGG	G	T	11	CTGGCAGACTTTC	TTCAGGGGCCTCTACC	16	GGTAGAGGCCCCTGAAGAAAGTCTGCCAG	0.54	Transversion
TCIRG1	5464	64.1241	chr11-67815139-67815139_10GsubT-5464-pos-i	+	GATCTGGCAGACTTTCTTCA	GGG	NGG	G	T	10	TGGCAGACTTTCT	TCAGGGGCCTCTACCT	16	AGGTAGAGGCCCCTGAAGAAAGTCTGCCA	0.46	Transversion
TCIRG1	5464	62.1494	chr11-67815139-67815139_4GsubT-5464-neg-i	-	CCATAAGCAGGAGCAGGTAG	CGG	NGG	G	T	4	CCTGCTCCTGCTT	TCTTCAGGGGCCTCTA	16	TCTTCAGGGGCCTCTACCTGCTCCTGCTT	0.62	Transversion
TCIRG1	5464	56.0823	chr11-67815139-67815139_10GsubT-5464-neg-i	-	ACAGGCCCATAAGCAGGAGC	AGG	NGG	G	T	10	CCTGCTTATGGGC	GGGGCCTCTACCTGCT	16	GGGGCCTCTACCTGCTCCTGCTTATGGGC	0.62	Transversion
LRP5	6281	31.6917	chr11-68125140-68125140_7GsubC-6281-pos-i	+	GGTACATGTACTGGACAGAC	TGG	NGG	G	C	7	CATGTACTGGACA	GACTGGCGTGAGACGC	16	GCGTCTCACGCCAGTCTGTCCAGTACATG	0.46	Transversion
LRP5	6281	29.8483	chr11-68125140-68125140_6GsubC-6281-pos-i	+	GTACATGTACTGGACAGACT	GGG	NGG	G	C	6	ATGTACTGGACAG	ACTGGCGTGAGACGCC	16	GGCGTCTCACGCCAGTCTGTCCAGTACAT	0.46	Transversion
LRP5	6281	28.4577	chr11-68125140-68125140_5GsubC-6281-pos-i	+	TACATGTACTGGACAGACTG	GGG	NGG	G	C	5	TGTACTGGACAGA	CTGGCGTGAGACGCCC	16	GGGCGTCTCACGCCAGTCTGTCCAGTACA	0.46	Transversion
LRP5	6281	94.6041	chr11-68125140-68125140_15GsubC-6281-neg-i	-	ATCCCTGCCCGCTCAATCCG	GGG	NGG	G	C	15	ATTGAGCGGGCAG	GCGTGAGACGCCCCGG	16	GCGTGAGACGCCCCGGATTGAGCGGGCAG	0.62	Transversion
LRP5	6280	31.6917	chr11-68125141-68125141_8GsubT-6280-pos-i	+	GGTACATGTACTGGACAGAC	TGG	NGG	G	T	8	CATGTACTGGACA	GACTGGGTTGAGACGC	16	GCGTCTCAACCCAGTCTGTCCAGTACATG	0.46	Transversion
LRP5	6280	29.8483	chr11-68125141-68125141_7GsubT-6280-pos-i	+	GTACATGTACTGGACAGACT	GGG	NGG	G	T	7	ATGTACTGGACAG	ACTGGGTTGAGACGCC	16	GGCGTCTCAACCCAGTCTGTCCAGTACAT	0.46	Transversion
LRP5	6280	28.4577	chr11-68125141-68125141_6GsubT-6280-pos-i	+	TACATGTACTGGACAGACTG	GGG	NGG	G	T	6	TGTACTGGACAGA	CTGGGTTGAGACGCCC	16	GGGCGTCTCAACCCAGTCTGTCCAGTACA	0.46	Transversion
LRP5	6280	94.6041	chr11-68125141-68125141_14GsubT-6280-neg-i	-	ATCCCTGCCCGCTCAATCCG	GGG	NGG	G	T	14	ATTGAGCGGGCAG	GGTTGAGACGCCCCGG	16	GGTTGAGACGCCCCGGATTGAGCGGGCAG	0.62	Transversion
LRP5	6277	76.7665	chr11-68157389-68157389_13GsubT-6277-neg-i	-	CCGCTCCTGCCCATCCAAGT	TGG	NGG	G	T	13	TGGATGGGCAGGA	ATCTAGTGTGCCAACT	16	ATCTAGTGTGCCAACTTGGATGGGCAGGA	0.62	Transversion
LRP5	6290	87.8171	chr11-68177544-68177544_5CsubG-6290-neg-i	-	CCCTCCACACGAGGACTTGC	CGG	NGG	C	G	5	AGTCCTCGTGTGG	ACGGGCAGTTCGGGCA	16	ACGGGCAGTTCGGGCAAGTCCTCGTGTGG	0.62	Transversion
LRP5	6290	87.5969	chr11-68177544-68177544_14CsubG-6290-neg-i	-	TGTCCAAGTCCCTCCACACG	AGG	NGG	C	G	14	GTGGAGGGACTTG	TCGGGCAAGTCCTCGT	16	TCGGGCAAGTCCTCGTGTGGAGGGACTTG	0.62	Transversion
LRP5	162392	54.3927	chr11-68216277-68216277_6GsubC-162392-pos-i	+	CCTCTGTGTGTGTCCCTTTC	AGG	NGG	G	C	6	TGTGTGTGTCCCT	TTCAGCCCCTACATCA	16	TGATGTAGGGGCTGAAAGGGACACACACA	0.54	Transversion
GAL	372128	81.3177	chr11-68453096-68453096_4CsubA-372128-pos-i	+	AGGCTGGACCCTGAACAGCG	CGG	NGG	C	A	4	TGGACCCTGAACA	GCGAGGGCTACCTGCT	16	AGCAGGTAGCCCTCGCTGTTCAGGGTCCA	0.54	Transversion
CPT1A	65647	74.752	chr11-68542865-68542865_11AsubC-65647-neg-i	-	GTCCATTGACAGCCTCCAGC	TGG	NGG	A	C	11	GGAGGCTGTCAAT	TCCGCCTAGCCCAGCT	16	TCCGCCTAGCCCAGCTGGAGGCTGTCAAT	0.54	Transversion
CPT1A	65646	74.752	chr11-68542865-68542865_11AsubT-65646-neg-i	-	GTCCATTGACAGCCTCCAGC	TGG	NGG	A	T	11	GGAGGCTGTCAAT	TCCGCTTAGCCCAGCT	16	TCCGCTTAGCCCAGCTGGAGGCTGTCAAT	0.54	Transversion
CPT1A	65639	96.9976	chr11-68552419-68552419_14AsubC-65639-neg-i	-	CACATCGTCGTGTACCATCG	AGG	NGG	A	C	14	TGGTACACGACGA	GACGTAGCGTCCTCGA	16	GACGTAGCGTCCTCGATGGTACACGACGA	0.54	Transversion
CPT1A	93972	96.7194	chr11-68579964-68579964_8GsubT-93972-pos-i	+	TCCTAACGAGGGGTCGATCT	TGG	NGG	G	T	8	AACGAGGGGTCGA	TCTTGGCTTACATCGT	16	ACGATGTAAGCCAAGATCGACCCCTCGTT	0.62	Transversion
IGHMBP2	9117	76.2067	chr11-68679067-68679067_1TsubG-9117-pos-i	+	AGCTGTGAAACAAGGCTTAA	AGG	NGG	T	G	1	GTGAAACAAGGCT	GAAAGGTGGGCAGTGC	16	GCACTGCCCACCTTTCAGCCTTGTTTCAC	0.46	Transversion
IGHMBP2	162197	96.2029	chr11-68696708-68696708_10TsubG-162197-pos-i	+	GCCCGAGAGCTACTTCGACG	TGG	NGG	T	G	10	GAGAGCTACTTCG	ACGTGGTGGGCATTGA	16	TCAATGCCCACCACGTCGAAGTAGCTCTC	0.54	Transversion
IGHMBP2	162197	95.8688	chr11-68696708-68696708_7TsubG-162197-pos-i	+	CGAGAGCTACTTCGACGTGG	TGG	NGG	T	G	7	AGCTACTTCGACG	TGGTGGGCATTGACGA	16	TCGTCAATGCCCACCACGTCGAAGTAGCT	0.54	Transversion
IGHMBP2	522869	79.7887	chr11-68697719-68697719_2CsubA-522869-pos-i	+	CCTGGCCCTCACTTCCACCG	GGG	NGG	C	A	2	GCCCTCACTTCCA	CAGGGGGAAGATTGAT	16	ATCAATCTTCCCCCTGTGGAAGTGAGGGC	0.62	Transversion
IGHMBP2	522869	81.3368	chr11-68697719-68697719_1CsubA-522869-pos-i	+	CTGGCCCTCACTTCCACCGG	GGG	NGG	C	A	1	CCCTCACTTCCAC	AGGGGGAAGATTGATT	16	AATCAATCTTCCCCCTGTGGAAGTGAGGG	0.62	Transversion
IGHMBP2	522869	90.0928	chr11-68697719-68697719_2CsubA-522869-neg-i	-	AGAAATCAATCTTCCCCCGG	TGG	NGG	C	A	2	GGGGAAGATTGAT	GCCCTCACTTCCACAG	16	GCCCTCACTTCCACAGGGGGAAGATTGAT	0.46	Transversion
IGHMBP2	574350	66.9745	chr11-68701360-68701360_15GsubT-574350-pos-i	+	CTGCGGGCTGTTTGAGCTGG	AGG	NGG	G	T	15	GGGCTGTTTGAGC	TGGAGGAGGAGGACTA	16	TAGTCCTCCTCCTCCAGCTCAAACAGCCC	0.62	Transversion
IGHMBP2	574350	51.0978	chr11-68701360-68701360_12GsubT-574350-pos-i	+	CGGGCTGTTTGAGCTGGAGG	AGG	NGG	G	T	12	CTGTTTGAGCTGG	AGGAGGAGGACTAACA	16	TGTTAGTCCTCCTCCTCCAGCTCAAACAG	0.54	Transversion
IGHMBP2	574350	37.9876	chr11-68701360-68701360_9GsubT-574350-pos-i	+	GCTGTTTGAGCTGGAGGAGG	AGG	NGG	G	T	9	TTTGAGCTGGAGG	AGGAGGACTAACAGTC	16	GACTGTTAGTCCTCCTCCTCCAGCTCAAA	0.54	Transversion
FGF3	13840	78.0864	chr11-69633506-69633506_11CsubA-13840-pos-i	+	CACTGTAGGCGCTGTTCTCC	AGG	NGG	C	A	11	GTAGGCGCTGTTC	TCCAGGCTGCAGTTGA	16	TCAACTGCAGCCTGGAGAACAGCGCCTAC	0.62	Transversion
DHCR7	520690	54.4816	chr11-71146440-71146440_4AsubT-520690-pos-i	+	CTTAGAAGATTCCAGGCAGC	AGG	NGG	A	T	4	GAAGATTCCAGGC	AGCTGGCGGTAAGGCA	16	TGCCTTACCGCCAGCTGCCTGGAATCTTC	0.54	Transversion
DHCR7	6776	87.1969	chr11-71148990-71148990_8CsubG-6776-pos-i	+	GAAGAAGTCAATCACGTAGA	TGG	NGG	C	G	8	AAGTCAATCACGT	AGATGGCGTGCAAGAC	16	GTCTTGCACGCCATCTACGTGATTGACTT	0.38	Transversion
DHCR7	6776	59.823	chr11-71148990-71148990_5CsubG-6776-neg-i	-	AGCGGCTGCTTCTGTCTTGC	AGG	NGG	C	G	5	AGACAGAAGCAGC	ACGTAGATGGCGTGCA	16	ACGTAGATGGCGTGCAAGACAGAAGCAGC	0.54	Transversion
DHCR7	6782	66.7022	chr11-71150012-71150012_9CsubA-6782-pos-i	+	CTGCGAAGGACAGGTTGATG	AGG	NGG	C	A	9	GAAGGACAGGTTG	ATGAGGGTACAGGCGA	16	TCGCCTGTACCCTCATCAACCTGTCCTTC	0.54	Transversion
DHCR7	6782	74.8216	chr11-71150012-71150012_8CsubA-6782-pos-i	+	TGCGAAGGACAGGTTGATGA	GGG	NGG	C	A	8	AAGGACAGGTTGA	TGAGGGTACAGGCGAC	16	GTCGCCTGTACCCTCATCAACCTGTCCTT	0.46	Transversion
DHCR7	6782	68.8331	chr11-71150012-71150012_2CsubA-6782-pos-i	+	GGACAGGTTGATGAGGGTCC	AGG	NGG	C	A	2	AGGTTGATGAGGG	TACAGGCGACGATCCC	16	GGGATCGTCGCCTGTACCCTCATCAACCT	0.54	Transversion
DHCR7	694691	71.5264	chr11-71155998-71155998_11TsubG-694691-neg-i	-	GCAAGGTTCTCTTTCTTGCA	GGG	NGG	T	G	11	AAGAAAGAGAACC	AGCCAGTGGGCCCTGC	16	AGCCAGTGGGCCCTGCAAGAAAGAGAACC	0.38	Transversion
DHCR7	694691	62.8517	chr11-71155998-71155998_12TsubG-694691-neg-i	-	AGCAAGGTTCTCTTTCTTGC	AGG	NGG	T	G	12	AGAAAGAGAACCT	GCCAGTGGGCCCTGCA	16	GCCAGTGGGCCCTGCAAGAAAGAGAACCT	0.38	Transversion
LRTOMT	546	78.375	chr11-71817231-71817231_12CsubG-546-neg-i	-	GACCTTTGACAGGCCCCATG	TGG	NGG	C	G	12	GGGGCCTGTCAAA	AGTAGTTGAGCCACAT	16	AGTAGTTGAGCCACATGGGGCCTGTCAAA	0.62	Transversion
FOLR1	16256	40.6287	chr11-71906972-71906972_10CsubA-16256-neg-i	-	GTGGGGAAGTAGAAATGGAA	AGG	NGG	C	A	10	CATTTCTACTTCC	TGCCTGACAACCTTTC	16	TGCCTGACAACCTTTCCATTTCTACTTCC	0.38	Transversion
FOLR1	16256	37.407	chr11-71906972-71906972_15CsubA-16256-neg-i	-	TGGGTGTGGGGAAGTAGAAA	TGG	NGG	C	A	15	CTACTTCCCCACA	GACAACCTTTCCATTT	16	GACAACCTTTCCATTTCTACTTCCCCACA	0.54	Transversion
INPPL1	39480	73.4436	chr11-71944740-71944740_1TsubA-39480-neg-i	-	AACCTCAAATGTCCCAAACA	CGG	NGG	T	A	1	TTGGGACATTTGA	GACCATTCCCCCGTGA	16	GACCATTCCCCCGTGATTGGGACATTTGA	0.38	Transversion
CLPB	187781	62.0315	chr11-72004598-72004598_9CsubA-187781-neg-i	-	TATGAGCAGGACCTGCTGCC	AGG	NGG	C	A	9	AGCAGGTCCTGCT	AGTACAGACCCCTGGC	16	AGTACAGACCCCTGGCAGCAGGTCCTGCT	0.62	Transversion
CLPB	574472	94.4888	chr11-72013343-72013343_10CsubA-574472-neg-i	-	CGAGTTCCAGGAGCGACACG	AGG	NGG	C	A	10	GTCGCTCCTGGAA	TCATCAATCACCTCGT	16	TCATCAATCACCTCGTGTCGCTCCTGGAA	0.62	Transversion
CLPB	187788	72.3035	chr11-72040753-72040753_4TsubA-187788-pos-i	+	CCCTTCCCTGAGACTTACCT	TGG	NGG	T	A	4	TCCCTGAGACTTA	CCTAGGCTTCAGAAGT	16	ACTTCTGAAGCCTAGGTAAGTCTCAGGGA	0.46	Transversion
CLPB	571241	38.6804	chr11-72084002-72084002_2CsubA-571241-pos-i	+	CTAGCCATCTCCTGAACTCC	AGG	NGG	C	A	2	CCATCTCCTGAAC	TACAGGGCACTTGTCC	16	GGACAAGTGCCCTGTAGTTCAGGAGATGG	0.54	Transversion
CLPB	571241	75.5019	chr11-72084002-72084002_1CsubA-571241-pos-i	+	TAGCCATCTCCTGAACTCCA	GGG	NGG	C	A	1	CATCTCCTGAACT	ACAGGGCACTTGTCCA	16	TGGACAAGTGCCCTGTAGTTCAGGAGATG	0.46	Transversion
RELT	625369	89.1199	chr11-73106508-73106508_5GsubC-625369-pos-i	+	AGGAGAACCGCTATGTGGTC	CGG	NGG	G	C	5	GAACCGCTATGTG	GTCCCGCTAAGTGAGA	16	TCTCACTTAGCGGGACCACATAGCGGTTC	0.54	Transversion
RELT	625369	81.7431	chr11-73106508-73106508_4GsubC-625369-neg-i	-	CCAGGTTGCTCTCACTTAGC	CGG	NGG	G	C	4	AAGTGAGAGCAAC	GCTATGTGGTCCCGCT	16	GCTATGTGGTCCCGCTAAGTGAGAGCAAC	0.46	Transversion
DNAJB13	253328	72.9206	chr11-73681041-73681041_14TsubG-253328-pos-i	+	AATACTTCAAGAAGGTGCCA	GGG	NGG	T	G	14	CTTCAAGAAGGTG	CCAGGGGAGGGGAGGC	16	GCCTCCCCTCCCCTGGCACCTTCTTGAAG	0.46	Transversion
DNAJB13	253328	80.6933	chr11-73681041-73681041_13TsubG-253328-pos-i	+	ATACTTCAAGAAGGTGCCAG	GGG	NGG	T	G	13	TTCAAGAAGGTGC	CAGGGGAGGGGAGGCC	16	GGCCTCCCCTCCCCTGGCACCTTCTTGAA	0.46	Transversion
DNAJB13	253328	61.5066	chr11-73681041-73681041_10TsubG-253328-pos-i	+	CTTCAAGAAGGTGCCAGGGG	AGG	NGG	T	G	10	AAGAAGGTGCCAG	GGGAGGGGAGGCCATT	16	AATGGCCTCCCCTCCCCTGGCACCTTCTT	0.54	Transversion
DNAJB13	253328	68.9669	chr11-73681041-73681041_14TsubG-253328-neg-i	-	CCTTTCTTAGTGGGGTCCTC	CGG	NGG	T	G	14	GACCCCACTAAGA	GAGGCCATTGCCGGAG	16	GAGGCCATTGCCGGAGGACCCCACTAAGA	0.54	Transversion
C2CD3	625150	90.5514	chr11-73768446-73768446_13CsubG-625150-pos-i	+	TCTGGAAGGCTGACGAATAA	CGG	NGG	C	G	13	GAAGGCTGACGAA	TAACGGATAACAGAAA	16	TTTCTGTTATCCGTTATTCGTCAGCCTTC	0.54	Transversion
C2CD3	217559	69.5573	chr11-73785297-73785297_15CsubA-217559-pos-i	+	GACATGCTCCTGGGTAGGTG	AGG	NGG	C	A	15	TGCTCCTGGGTAG	GTGAGGAGAGCATAAC	16	GTTATGCTCTCCTCACCTACCCAGGAGCA	0.62	Transversion
C2CD3	217559	84.9855	chr11-73785297-73785297_6CsubA-217559-neg-i	-	GCAATGCACTTGAGCTTGAA	AGG	NGG	C	A	6	AAGCTCAAGTGCA	GGAGAGCATAACTTTC	16	GGAGAGCATAACTTTCAAGCTCAAGTGCA	0.46	Transversion
C2CD3	144039	82.5711	chr11-73806348-73806348_14AsubC-144039-pos-i	+	GTTGAACTGGAAAGTAGTAC	TGG	NGG	A	C	14	AACTGGAAAGTAG	TACTGGACATAACCAT	16	ATGGTTATGTCCAGTACTACTTTCCAGTT	0.38	Transversion
CAPN5	39806	57.4892	chr11-76826469-76826469_13GsubT-39806-pos-i	+	GGCAGTGACAGCAGCTGACA	TGG	NGG	G	T	13	GTGACAGCAGCTG	ACATGGAGGCCCTCCT	16	AGGAGGGCCTCCATGTCAGCTGCTGTCAC	0.62	Transversion
CAPN5	39806	61.7067	chr11-76826469-76826469_10GsubT-39806-pos-i	+	AGTGACAGCAGCTGACATGG	AGG	NGG	G	T	10	ACAGCAGCTGACA	TGGAGGCCCTCCTGGC	16	GCCAGGAGGGCCTCCATGTCAGCTGCTGT	0.54	Transversion
MYO7A	562084	91.0946	chr11-76853756-76853756_7GsubT-562084-pos-i	+	TGAGACTCTCTCTCGCCCAT	AGG	NGG	G	T	7	ACTCTCTCTCGCC	CATAGGTGGACCATGT	16	ACATGGTCCACCTATGGGCGAGAGAGAGT	0.62	Transversion
MYO7A	562084	86.7834	chr11-76853756-76853756_5GsubT-562084-pos-i	+	AGACTCTCTCTCGCCCATAG	GGG	NGG	G	T	5	TCTCTCTCGCCCA	TAGGTGGACCATGTGT	16	ACACATGGTCCACCTATGGGCGAGAGAGA	0.62	Transversion
MYO7A	549974	71.4814	chr11-76853783-76853783_4TsubA-549974-pos-i	+	TGTGTGGATGGACCTGAGAT	TGG	NGG	T	A	4	TGGATGGACCTGA	GATAGGGGCAGGAGTT	16	AACTCCTGCCCCTATCTCAGGTCCATCCA	0.54	Transversion
MYO7A	549974	71.7254	chr11-76853783-76853783_3TsubA-549974-pos-i	+	GTGTGGATGGACCTGAGATT	GGG	NGG	T	A	3	GGATGGACCTGAG	ATAGGGGCAGGAGTTC	16	GAACTCCTGCCCCTATCTCAGGTCCATCC	0.62	Transversion
MYO7A	177731	93.3755	chr11-76853813-76853813_7CsubA-177731-pos-i	+	GGAGTTCGACGTGCCCATCG	GGG	NGG	C	A	7	TTCGACGTGCCCA	TCGGGGAGGTGGTGAA	16	TTCACCACCTCCCCGATGGGCACGTCGAA	0.62	Transversion
MYO7A	43345	60.1965	chr11-76869472-76869472_2TsubG-43345-pos-i	+	CCTGGGCAACCTGCAGTATG	AGG	NGG	T	G	2	GGCAACCTGCAGT	AGGAGGGTGAGGCTGC	16	GCAGCCTCACCCTCCTACTGCAGGTTGCC	0.62	Transversion
MYO7A	504508	50.0882	chr11-76872076-76872076_9AsubT-504508-neg-i	-	TTCTTCACATCCTGGGAGGG	AGG	NGG	A	T	9	TCCCAGGATGTGA	AATTTACTAGCCTCCC	16	AATTTACTAGCCTCCCTCCCAGGATGTGA	0.54	Transversion
MYO7A	504508	66.4406	chr11-76872076-76872076_12AsubT-504508-neg-i	-	GAGTTCTTCACATCCTGGGA	GGG	NGG	A	T	12	CAGGATGTGAAGA	TTACTAGCCTCCCTCC	16	TTACTAGCCTCCCTCCCAGGATGTGAAGA	0.46	Transversion
MYO7A	504508	69.9826	chr11-76872076-76872076_13AsubT-504508-neg-i	-	AGAGTTCTTCACATCCTGGG	AGG	NGG	A	T	13	AGGATGTGAAGAA	TACTAGCCTCCCTCCC	16	TACTAGCCTCCCTCCCAGGATGTGAAGAA	0.38	Transversion
MYO7A	11863	56.5959	chr11-76873195-76873195_3AsubT-11863-neg-i	-	GAACTGCTGCAGGTGCTCAT	TGG	NGG	A	T	3	AGCACCTGCAGCA	ATCAACTTCGCCATTG	16	ATCAACTTCGCCATTGAGCACCTGCAGCA	0.62	Transversion
MYO7A	11858	86.8134	chr11-76883880-76883880_14CsubA-11858-pos-i	+	GGAGCTGCTGATGCGCACGC	TGG	NGG	C	A	14	CTGCTGATGCGCA	CGCTGGGTGCCTGACA	16	TGTCAGGCACCCAGCGTGCGCATCAGCAG	0.62	Transversion
MYO7A	11858	71.3432	chr11-76883880-76883880_2CsubA-11858-neg-i	-	TCGCACAAAGAAGGGCTGGC	AGG	NGG	C	A	2	AGCCCTTCTTTGT	ACGCTGGGTGCCTGAC	16	ACGCTGGGTGCCTGACAGCCCTTCTTTGT	0.46	Transversion
MYO7A	11858	77.6998	chr11-76883880-76883880_6CsubA-11858-neg-i	-	TGCATCGCACAAAGAAGGGC	TGG	NGG	C	A	6	CTTCTTTGTGCGA	TGGGTGCCTGACAGCC	16	TGGGTGCCTGACAGCCCTTCTTTGTGCGA	0.46	Transversion
MYO7A	11858	84.2076	chr11-76883880-76883880_10CsubA-11858-neg-i	-	TTGATGCATCGCACAAAGAA	GGG	NGG	C	A	10	TTTGTGCGATGCA	TGCCTGACAGCCCTTC	16	TGCCTGACAGCCCTTCTTTGTGCGATGCA	0.46	Transversion
MYO7A	11858	83.5007	chr11-76883880-76883880_11CsubA-11858-neg-i	-	CTTGATGCATCGCACAAAGA	AGG	NGG	C	A	11	TTGTGCGATGCAT	GCCTGACAGCCCTTCT	16	GCCTGACAGCCCTTCTTTGTGCGATGCAT	0.46	Transversion
MYO7A	228377	78.1862	chr11-76886438-76886438_6CsubA-228377-neg-i	-	GCACAGCCTCAGCCATGCGC	TGG	NGG	C	A	6	CATGGCTGAGGCT	GCGGGACTTGACAGCG	16	GCGGGACTTGACAGCGCATGGCTGAGGCT	0.62	Transversion
MYO7A	43178	84.5648	chr11-76890090-76890090_5GsubT-43178-pos-i	+	CGCGCCACTACTGCTGTTTC	AGG	NGG	G	T	5	CCACTACTGCTGT	TTCATGTCTAACTTTC	16	GAAAGTTAGACATGAAACAGCAGTAGTGG	0.54	Transversion
MYO7A	226433	69.8347	chr11-76890119-76890119_7GsubT-226433-neg-i	-	CCAGTGCCTCTGGATCAGTG	TGG	NGG	G	T	7	TGATCCAGAGGCA	AAGAACGCTTCCACAC	16	AAGAACGCTTCCACACTGATCCAGAGGCA	0.54	Transversion
MYO7A	43196	73.3575	chr11-76892635-76892635_5GsubT-43196-pos-i	+	CCAGGCACCTAGTGGCTTTG	AGG	NGG	G	T	5	GCACCTAGTGGCT	TTGATGTACCAGGCTA	16	TAGCCTGGTACATCAAAGCCACTAGGTGC	0.62	Transversion
MYO7A	560897	45.4288	chr11-76894191-76894191_1CsubA-560897-neg-i	-	CCTCACCTCCTCTGTGAGCT	TGG	NGG	C	A	1	TCACAGAGGAGGT	AAAAAGAAGTCCAAGA	16	AAAAAGAAGTCCAAGATCACAGAGGAGGT	0.54	Transversion
MYO7A	43206	70.4987	chr11-76895733-76895733_6GsubT-43206-pos-i	+	GAGAAGCTGCACTTCATCAT	CGG	NGG	G	T	6	AGCTGCACTTCAT	CATCGTCAATGGCATC	16	GATGCCATTGACGATGATGAAGTGCAGCT	0.46	Transversion
MYO7A	554480	90.1746	chr11-76900388-76900388_3GsubC-554480-neg-i	-	CTGGCAGTAGATCTCGTCCC	TGG	NGG	G	C	3	ACGAGATCTACTG	TGCTGCCTGCCCACGG	16	TGCTGCCTGCCCACGGACGAGATCTACTG	0.46	Transversion
MYO7A	555608	84.4581	chr11-76900479-76900479_2CsubA-555608-pos-i	+	GATTCTCGTGTCTCTCTGCG	TGG	NGG	C	A	2	CTCGTGTCTCTCT	GAGTGGGCTGTTTCGC	16	GCGAAACAGCCCACTCAGAGAGACACGAG	0.54	Transversion
MYO7A	555608	89.255	chr11-76900479-76900479_1CsubA-555608-pos-i	+	ATTCTCGTGTCTCTCTGCGT	GGG	NGG	C	A	1	TCGTGTCTCTCTG	AGTGGGCTGTTTCGCC	16	GGCGAAACAGCCCACTCAGAGAGACACGA	0.54	Transversion
MYO7A	562092	44.4432	chr11-76901162-76901162_14CsubG-562092-pos-i	+	GGACCTTTGTCAATGGGACA	CGG	NGG	C	G	14	CTTTGTCAATGGG	ACACGGACACAGCGGC	16	GCCGCTGTGTCCGTGTCCCATTGACAAAG	0.46	Transversion
MYO7A	627465	56.1961	chr11-76908641-76908641_12CsubA-627465-neg-i	-	TGGGAGCATTGCAGGCTGCG	GGG	NGG	C	A	12	AGCCTGCAATGCT	TTCTAAGGTACCCCGC	16	TTCTAAGGTACCCCGCAGCCTGCAATGCT	0.54	Transversion
MYO7A	627465	39.4223	chr11-76908641-76908641_13CsubA-627465-neg-i	-	CTGGGAGCATTGCAGGCTGC	GGG	NGG	C	A	13	GCCTGCAATGCTC	TCTAAGGTACCCCGCA	16	TCTAAGGTACCCCGCAGCCTGCAATGCTC	0.62	Transversion
MYO7A	43261	75.775	chr11-76910832-76910832_14TsubA-43261-neg-i	-	GGGGTTGGGGTTATCCTGCA	GGG	NGG	T	A	14	AGGATAACCCCAA	TAAGTTGTGGCCCTGC	16	TAAGTTGTGGCCCTGCAGGATAACCCCAA	0.46	Transversion
MYO7A	43261	85.1879	chr11-76910832-76910832_15TsubA-43261-neg-i	-	CGGGGTTGGGGTTATCCTGC	AGG	NGG	T	A	15	GGATAACCCCAAC	AAGTTGTGGCCCTGCA	16	AAGTTGTGGCCCTGCAGGATAACCCCAAC	0.54	Transversion
MYO7A	560898	74.7432	chr11-76915139-76915139_7GsubC-560898-pos-i	+	CCCAGCTGTGCTCAAGTACA	TGG	NGG	G	C	7	GCTGTGCTCAAGT	ACATGGCCGACTACCC	16	GGGTAGTCGGCCATGTACTTGAGCACAGC	0.54	Transversion
MYO7A	560898	86.6742	chr11-76915139-76915139_13GsubC-560898-neg-i	-	CGGAGCGTGTCCTCTTGGAC	GGG	NGG	G	C	13	CAAGAGGACACGC	TGGCCGACTACCCGTC	16	TGGCCGACTACCCGTCCAAGAGGACACGC	0.62	Transversion
MYO7A	560898	88.1211	chr11-76915139-76915139_14GsubC-560898-neg-i	-	ACGGAGCGTGTCCTCTTGGA	CGG	NGG	G	C	14	AAGAGGACACGCT	GGCCGACTACCCGTCC	16	GGCCGACTACCCGTCCAAGAGGACACGCT	0.54	Transversion
MYO7A	560894	33.8798	chr11-76916548-76916548_4CsubG-560894-pos-i	+	GGAGCTGCTCTGGCTGTGCA	CGG	NGG	C	G	4	CTGCTCTGGCTGT	GCAGGGGCCTTTTCCC	16	GGGAAAAGGCCCCTGCACAGCCAGAGCAG	0.62	Transversion
MYO7A	560894	57.7443	chr11-76916548-76916548_3CsubG-560894-pos-i	+	GAGCTGCTCTGGCTGTGCAC	GGG	NGG	C	G	3	TGCTCTGGCTGTG	CAGGGGCCTTTTCCCA	16	TGGGAAAAGGCCCCTGCACAGCCAGAGCA	0.62	Transversion
MYO7A	43300	67.4235	chr11-76918415-76918415_6GsubT-43300-pos-i	+	GCTGCTCCTCAAGTCCTCAG	AGG	NGG	G	T	6	CTCCTCAAGTCCT	CAGAGTGATTCAGCCT	16	AGGCTGAATCACTCTGAGGACTTGAGGAG	0.54	Transversion
MYO7A	43300	62.9964	chr11-76918415-76918415_5GsubT-43300-pos-i	+	CTGCTCCTCAAGTCCTCAGA	GGG	NGG	G	T	5	TCCTCAAGTCCTC	AGAGTGATTCAGCCTC	16	GAGGCTGAATCACTCTGAGGACTTGAGGA	0.54	Transversion
MYO7A	43330	70.4843	chr11-76924964-76924964_2CsubA-43330-neg-i	-	CCCAATGGTGATGTGGAAGT	AGG	NGG	C	A	2	TCCACATCACCAT	AGCGGCAACACCTAAT	16	AGCGGCAACACCTAATTCCACATCACCAT	0.46	Transversion
MYO7A	43330	77.1848	chr11-76924964-76924964_9CsubA-43330-neg-i	-	CCAAGTTCCCAATGGTGATG	TGG	NGG	C	A	9	CACCATTGGGAAC	ACACCTAATTCCACAT	16	ACACCTAATTCCACATCACCATTGGGAAC	0.54	Transversion
ALG8	492976	70.2316	chr11-77820487-77820487_6CsubA-492976-neg-i	-	CTGCACACTGATTGCCATAT	TGG	NGG	C	A	6	TGGCAATCAGTGT	TGAGTTCTTAACAATA	16	TGAGTTCTTAACAATATGGCAATCAGTGT	0.46	Transversion
NARS2	632578	62.1418	chr11-78154785-78154785_11AsubC-632578-pos-i	+	CCAAAGAGTTCCCCAACTCC	AGG	NGG	A	C	11	AGAGTTCCCCAAC	TCCAGGAACCCGAAGA	16	TCTTCGGGTTCCTGGAGTTGGGGAACTCT	0.54	Transversion
NARS2	632578	74.5894	chr11-78154785-78154785_4AsubC-632578-neg-i	-	GGTTGCTGCTGTTGATCTTC	TGG	NGG	A	C	4	GATCAACAGCAGC	ACTCCAGGAACCCGAA	16	ACTCCAGGAACCCGAAGATCAACAGCAGC	0.54	Transversion
TENM4	219133	93.5877	chr11-78419515-78419515_6GsubT-219133-pos-i	+	CTGATCGATGCGTCTGATCA	TGG	NGG	G	T	6	TCGATGCGTCTGA	TCATGTTGCCATCCAC	16	GTGGATGGCAACATGATCAGACGCATCGA	0.54	Transversion
TENM4	219133	94.0802	chr11-78419515-78419515_9GsubT-219133-neg-i	-	GGGCTGATCTACTTCGTGGA	TGG	NGG	G	T	9	ACGAAGTAGATCA	GATCATGTTGCCATCC	16	GATCATGTTGCCATCCACGAAGTAGATCA	0.38	Transversion
TENM4	219133	93.7469	chr11-78419515-78419515_13GsubT-219133-neg-i	-	GTTTGGGCTGATCTACTTCG	TGG	NGG	G	T	13	AGTAGATCAGCCC	ATGTTGCCATCCACGA	16	ATGTTGCCATCCACGAAGTAGATCAGCCC	0.54	Transversion
EED	430646	89.6462	chr11-85975286-85975286_12GsubC-430646-pos-i	+	GCAATATTTGGAGGCGTAGA	AGG	NGG	G	C	12	TATTTGGAGGCGT	AGAAGGGCACACAGAT	16	ATCTGTGTGCCCTTCTACGCCTCCAAATA	0.46	Transversion
HIKESHI	224891	50.6579	chr11-86017416-86017416_15GsubC-224891-pos-i	+	AATCCCATTTCCTGAGGGAA	TGG	NGG	G	C	15	CCATTTCCTGAGG	GAATGGGAGGATCTCT	16	AGAGATCCTCCCATTCCCTCAGGAAATGG	0.54	Transversion
HIKESHI	224891	63.8159	chr11-86017416-86017416_14GsubC-224891-pos-i	+	ATCCCATTTCCTGAGGGAAT	GGG	NGG	G	C	14	CATTTCCTGAGGG	AATGGGAGGATCTCTC	16	GAGAGATCCTCCCATTCCCTCAGGAAATG	0.54	Transversion
HIKESHI	224891	52.623	chr11-86017416-86017416_11GsubC-224891-pos-i	+	CCATTTCCTGAGGGAATGGG	AGG	NGG	G	C	11	TTCCTGAGGGAAT	GGGAGGATCTCTCTAC	16	GTAGAGAGATCCTCCCATTCCCTCAGGAA	0.46	Transversion
FZD4	5488	74.9186	chr11-86662793-86662793_4CsubG-5488-neg-i	-	TTGGCAGCAGGACTCAAATG	GGG	NGG	C	G	4	TTGAGTCCTGCTG	GGCTTCATGACCGCAT	16	GGCTTCATGACCGCATTTGAGTCCTGCTG	0.54	Transversion
FZD4	5488	81.9021	chr11-86662793-86662793_5CsubG-5488-neg-i	-	TTTGGCAGCAGGACTCAAAT	GGG	NGG	C	G	5	TGAGTCCTGCTGC	GCTTCATGACCGCATT	16	GCTTCATGACCGCATTTGAGTCCTGCTGC	0.62	Transversion
CTSC	7298	70.7976	chr11-88027279-88027279_11CsubG-7298-pos-i	+	GTAGCCATTCTCACCCCAGC	CGG	NGG	C	G	11	CCATTCTCACCCC	AGCCGGTGCCGCAGCT	16	AGCTGCGGCACCGGCTGGGGTGAGAATGG	0.62	Transversion
CTSC	7299	84.7742	chr11-88045661-88045661_10TsubG-7299-neg-i	-	CAACGAGACAATGACTGGGT	GGG	NGG	T	G	10	CAGTCATTGTCTC	ACATCAGGCACCCACC	16	ACATCAGGCACCCACCCAGTCATTGTCTC	0.46	Transversion
CTSC	7299	82.6788	chr11-88045661-88045661_15TsubG-7299-neg-i	-	TACTGCAACGAGACAATGAC	TGG	NGG	T	G	15	ATTGTCTCGTTGC	AGGCACCCACCCAGTC	16	AGGCACCCACCCAGTCATTGTCTCGTTGC	0.46	Transversion
CTSC	7296	80.862	chr11-88070725-88070725_12CsubG-7296-neg-i	-	TGCACCTATCTTGACCTGCT	GGG	NGG	C	G	12	AGGTCAAGATAGG	GACCGAGGTGCCCAGC	16	GACCGAGGTGCCCAGCAGGTCAAGATAGG	0.46	Transversion
CTSC	7296	82.499	chr11-88070725-88070725_13CsubG-7296-neg-i	-	CTGCACCTATCTTGACCTGC	TGG	NGG	C	G	13	GGTCAAGATAGGT	ACCGAGGTGCCCAGCA	16	ACCGAGGTGCCCAGCAGGTCAAGATAGGT	0.46	Transversion
CTSC	139655	70.5176	chr11-88070745-88070745_2AsubC-139655-pos-i	+	GGTGCCCAGCAGGTCAAGAT	AGG	NGG	A	C	2	CCCAGCAGGTCAA	GCTAGGTGCAGTTGGC	16	GCCAACTGCACCTAGCTTGACCTGCTGGG	0.62	Transversion
TYR	437175	69.7739	chr11-88911874-88911874_2CsubA-437175-pos-i	+	CATTTGCACAGATGAGTACA	TGG	NGG	C	A	2	TGCACAGATGAGT	AAATGGGAGGTCAGCA	16	TGCTGACCTCCCATTTACTCATCTGTGCA	0.46	Transversion
TYR	437175	70.5949	chr11-88911874-88911874_1CsubA-437175-pos-i	+	ATTTGCACAGATGAGTACAT	GGG	NGG	C	A	1	GCACAGATGAGTA	AATGGGAGGTCAGCAC	16	GTGCTGACCTCCCATTTACTCATCTGTGC	0.46	Transversion
TYR	3774	80.0877	chr11-88961072-88961072_12CsubA-3774-neg-i	-	GTTGGCAGATCCCTGTACCT	GGG	NGG	C	A	12	TACAGGGATCTGC	GGAAAAATGTCCCAGG	16	GGAAAAATGTCCCAGGTACAGGGATCTGC	0.54	Transversion
TYR	3774	85.3948	chr11-88961072-88961072_13CsubA-3774-neg-i	-	CGTTGGCAGATCCCTGTACC	TGG	NGG	C	A	13	ACAGGGATCTGCC	GAAAAATGTCCCAGGT	16	GAAAAATGTCCCAGGTACAGGGATCTGCC	0.62	Transversion
TYR	3786	46.3776	chr11-88961100-88961100_10CsubA-3786-neg-i	-	GCATGGTGAAGAAGGAAGAT	AGG	NGG	C	A	10	TTCCTTCTTCACC	TGCCAAAGATCCTATC	16	TGCCAAAGATCCTATCTTCCTTCTTCACC	0.46	Transversion
TYR	99541	56.8284	chr11-89017955-89017955_10GsubT-99541-neg-i	-	CTTGAAGAGGACGGTGCCTT	CGG	NGG	G	T	10	GCACCGTCCTCTT	AGCAGTTGCTCCGAAG	16	AGCAGTTGCTCCGAAGGCACCGTCCTCTT	0.62	Transversion
TYR	627596	91.7283	chr11-89018031-89018031_15CsubG-627596-pos-i	+	ATGCACCCATTGGACATAAC	CGG	NGG	C	G	15	ACCCATTGGACAT	AACCGGGAATCCTAGA	16	TCTAGGATTCCCGGTTATGTCCAATGGGT	0.46	Transversion
TYR	627596	92.7047	chr11-89018031-89018031_14CsubG-627596-pos-i	+	TGCACCCATTGGACATAACC	GGG	NGG	C	G	14	CCCATTGGACATA	ACCGGGAATCCTAGAT	16	ATCTAGGATTCCCGGTTATGTCCAATGGG	0.46	Transversion
TYR	627596	89.5309	chr11-89018031-89018031_2CsubG-627596-pos-i	+	ACATAACCGGGAATCCTACA	TGG	NGG	C	G	2	AACCGGGAATCCT	AGATGGTTCCTTTTAT	16	ATAAAAGGAACCATCTAGGATTCCCGGTT	0.54	Transversion
MRE11	481748	61.7319	chr11-94192660-94192660_6CsubA-481748-neg-i	-	GGAGGAGAAAGATGCCATTG	AGG	NGG	C	A	6	TGGCATCTTTCTC	TTCACTAATTACTCAA	16	TTCACTAATTACTCAATGGCATCTTTCTC	0.46	Transversion
MRE11	447736	53.9355	chr11-94203639-94203639_3TsubA-447736-neg-i	-	ACAAAGCTTCTGTTTGGAGA	AGG	NGG	T	A	3	CCAAACAGAAGCT	AAAAGAATTACCTACT	16	AAAAGAATTACCTACTCCAAACAGAAGCT	0.46	Transversion
MRE11	233262	63.9882	chr11-94204779-94204779_1GsubC-233262-neg-i	-	CTCACAACCTGGAAGCTCAG	TGG	NGG	G	C	1	AGCTTCCAGGTTG	AGAGAAGTAACCACTC	16	AGAGAAGTAACCACTCAGCTTCCAGGTTG	0.54	Transversion
MRE11	8786	38.3941	chr11-94209484-94209484_6CsubG-8786-neg-i	-	CAAAGGAAGATGAGAACTCT	TGG	NGG	C	G	6	GTTCTCATCTTCC	ATAAGTTAAAGCAAGA	16	ATAAGTTAAAGCAAGAGTTCTCATCTTCC	0.46	Transversion
MTMR2	6233	76.8268	chr11-95583005-95583005_3CsubA-6233-pos-i	+	GTGATTGTGGCTTGACTTTC	AGG	NGG	C	A	3	TTGTGGCTTGACT	TTAAGGATGAATCCAT	16	ATGGATTCATCCTTAAAGTCAAGCCACAA	0.46	Transversion
TRPC6	6154	78.9861	chr11-101324405-101324405_3TsubA-6154-neg-i	-	ACTGCAGGCCCAGATAGATA	AGG	NGG	T	A	3	CTATCTGGGCCTG	TCATCACTCTCCTAAT	16	TCATCACTCTCCTAATCTATCTGGGCCTG	0.62	Transversion
TRPC6	6153	79.6594	chr11-101374892-101374892_7AsubT-6153-pos-i	+	ATAGGCATTAATCCTAGATC	TGG	NGG	A	T	7	GCATTAATCCTAG	ATCTGGTGTGGCTAAA	16	TTTAGCCACACCAGATCTAGGATTAATGC	0.38	Transversion
TRPC6	6153	83.8278	chr11-101374892-101374892_2AsubT-6153-pos-i	+	CATTAATCCTAGATCTGGAG	TGG	NGG	A	T	2	AATCCTAGATCTG	GTGTGGCTAAACGAGT	16	ACTCGTTTAGCCACACCAGATCTAGGATT	0.38	Transversion
TRPC6	6151	92.0609	chr11-101375365-101375365_5GsubT-6151-pos-i	+	TCTAACATCTTCCGCACCAC	TGG	NGG	G	T	5	ACATCTTCCGCAC	CACTTGGATGTTACCA	16	TGGTAACATCCAAGTGGTGCGGAAGATGT	0.54	Transversion
TRPC6	6151	88.0181	chr11-101375365-101375365_4GsubT-6151-pos-i	+	CTAACATCTTCCGCACCACT	GGG	NGG	G	T	4	CATCTTCCGCACC	ACTTGGATGTTACCAT	16	ATGGTAACATCCAAGTGGTGCGGAAGATG	0.62	Transversion
TRPC6	6151	75.8164	chr11-101375365-101375365_1GsubT-6151-neg-i	-	TGAATATGGTAACATCCCAG	TGG	NGG	G	T	1	GGATGTTACCATA	ATCTTCCGCACCACTT	16	ATCTTCCGCACCACTTGGATGTTACCATA	0.38	Transversion
MMP13	9446	65.9253	chr11-102822846-102822846_5GsubT-9446-pos-i	+	GTGCTCCAGGGTCCTTGGAG	TGG	NGG	G	T	5	TCCAGGGTCCTTG	GAGTTGTCAAGACCTA	16	TAGGTCTTGACAACTCCAAGGACCCTGGA	0.62	Transversion
MMP13	9446	86.5456	chr11-102822846-102822846_14GsubT-9446-neg-i	-	CATGAGTTCGGCCACTCCTT	AGG	NGG	G	T	14	GAGTGGCCGAACT	GTTGTCAAGACCTAAG	16	GTTGTCAAGACCTAAGGAGTGGCCGAACT	0.62	Transversion
DYNC2H1	446610	96.5948	chr11-102984397-102984397_6CsubG-446610-neg-i	-	CGAATACTTGCCGTACTGCT	TGG	NGG	C	G	6	AGTACGGCAAGTA	GTTCTCTTTAGCAAGC	16	GTTCTCTTTAGCAAGCAGTACGGCAAGTA	0.46	Transversion
DYNC2H1	558744	91.1976	chr11-102987406-102987406_7TsubA-558744-neg-i	-	AGATGCAACATTCGTGACTC	AGG	NGG	T	A	7	TCACGAATGTTGC	TGATCATTAACCTGAG	16	TGATCATTAACCTGAGTCACGAATGTTGC	0.46	Transversion
DYNC2H1	446551	74.6453	chr11-103036714-103036714_3CsubG-446551-pos-i	+	TCATCAGATTGAAACACAAC	TGG	NGG	C	G	3	CAGATTGAAACAC	AAGTGGTGAATAAGTT	16	AACTTATTCACCACTTGTGTTTCAATCTG	0.38	Transversion
DYNC2H1	446567	77.086	chr11-103040997-103040997_15TsubA-446567-pos-i	+	AAGGCTTTAGGTGGACTTCT	TGG	NGG	T	A	15	CTTTAGGTGGACT	TCTTGGAAGACAAGAT	16	ATCTTGTCTTCCAAGAAGTCCACCTAAAG	0.46	Transversion
DYNC2H1	446576	94.6355	chr11-103059353-103059353_6CsubA-446576-neg-i	-	TATAGAACAAAGACGAACGA	TGG	NGG	C	A	6	TTCGTCTTTGTTC	AGATTTACTTACATCG	16	AGATTTACTTACATCGTTCGTCTTTGTTC	0.38	Transversion
DYNC2H1	446617	72.005	chr11-103070062-103070062_8GsubT-446617-pos-i	+	GATAGAGTGCTGAGTTTCCC	TGG	NGG	G	T	8	GAGTGCTGAGTTT	CCCTGGATGTTCACTT	16	AAGTGAACATCCAGGGAAACTCAGCACTC	0.46	Transversion
DYNC2H1	446617	66.0622	chr11-103070062-103070062_5GsubT-446617-pos-i	+	AGAGTGCTGAGTTTCCCTGG	AGG	NGG	G	T	5	TGCTGAGTTTCCC	TGGATGTTCACTTCTA	16	TAGAAGTGAACATCCAGGGAAACTCAGCA	0.54	Transversion
DYNC2H1	446590	71.6369	chr11-103070831-103070831_6CsubA-446590-neg-i	-	AAAATGTAGGATGTACAAAC	TGG	NGG	C	A	6	TGTACATCCTACA	TTGAGGATTAACAGTT	16	TTGAGGATTAACAGTTTGTACATCCTACA	0.38	Transversion
GRIA4	446206	79.443	chr11-105797534-105797534_14AsubT-446206-neg-i	-	CAACCGTCAGGAAAGCAGCG	AGG	NGG	A	T	14	TGCTTTCCTGACG	ATTCTGCTAACCTCGC	16	ATTCTGCTAACCTCGCTGCTTTCCTGACG	0.54	Transversion
GRIA4	446208	79.443	chr11-105797547-105797547_1CsubG-446208-neg-i	-	CAACCGTCAGGAAAGCAGCG	AGG	NGG	C	G	1	TGCTTTCCTGACG	ATACTGCTAACCTCGG	16	ATACTGCTAACCTCGGTGCTTTCCTGACG	0.54	Transversion
GRIA4	446208	96.1869	chr11-105797547-105797547_13CsubG-446208-neg-i	-	AGACCATTCGCTCAACCGTC	AGG	NGG	C	G	13	GGTTGAGCGAATG	TCGGTGCTTTCCTGAC	16	TCGGTGCTTTCCTGACGGTTGAGCGAATG	0.54	Transversion
ACAT1	666467	75.6967	chr11-108004534-108004534_15TsubA-666467-neg-i	-	CACTTACTATGACCACTTCC	TGG	NGG	T	A	15	AGTGGTCATAGTA	TAGTGTCTTGCCAGGA	16	TAGTGTCTTGCCAGGAAGTGGTCATAGTA	0.38	Transversion
ACAT1	198029	79.8403	chr11-108009644-108009644_13GsubC-198029-pos-i	+	TTCTGCGCAGGATGTGATGG	TGG	NGG	G	C	13	GCGCAGGATGTGA	TGGTGGCAGGTGCGAT	16	ATCGCACCTGCCACCATCACATCCTGCGC	0.62	Transversion
ACAT1	198029	37.2914	chr11-108009644-108009644_6GsubC-198029-pos-i	+	CAGGATGTGATGGTGGCAGG	TGG	NGG	G	C	6	ATGTGATGGTGGC	AGGTGCGATGGAGAGC	16	GCTCTCCATCGCACCTGCCACCATCACAT	0.54	Transversion
ACAT1	198029	30.8755	chr11-108009644-108009644_5GsubC-198029-pos-i	+	AGGATGTGATGGTGGCAGGT	GGG	NGG	G	C	5	TGTGATGGTGGCA	GGTGCGATGGAGAGCA	16	TGCTCTCCATCGCACCTGCCACCATCACA	0.54	Transversion
ACAT1	198029	29.3869	chr11-108009644-108009644_1GsubC-198029-pos-i	+	TGTGATGGTGGCAGGTGGGA	TGG	NGG	G	C	1	ATGGTGGCAGGTG	CGATGGAGAGCATGTC	16	GACATGCTCTCCATCGCACCTGCCACCAT	0.62	Transversion
ACAT1	666512	NA	chr11-108013278-108013278_12GsubT-666512-neg-i	-	CAGGTGTGAGCCACCTCGCC	TGG	NGG	G	T	12	GAGGTGGCTCACA	GTAGTTAAGGCCAGGC	16	GTAGTTAAGGCCAGGCGAGGTGGCTCACA	0.62	Transversion
ATM	582130	67.4025	chr11-108100018-108100018_4TsubA-582130-pos-i	+	GATGCAGGAAATCAGTAGTT	TGG	NGG	T	A	4	CAGGAAATCAGTA	GTTAGGTCAAATACTT	16	AAGTATTTGACCTAACTACTGATTTCCTG	0.38	Transversion
ATM	627570	69.8716	chr11-108106561-108106561_5GsubC-627570-pos-i	+	ATATCTCAGCAACAGTGGTT	AGG	NGG	G	C	5	CTCAGCAACAGTG	GTTACGTATGTTTTGA	16	TCAAAACATACGTAACCACTGTTGCTGAG	0.54	Transversion
ATM	567375	69.8716	chr11-108106561-108106561_5GsubT-567375-pos-i	+	ATATCTCAGCAACAGTGGTT	AGG	NGG	G	T	5	CTCAGCAACAGTG	GTTATGTATGTTTTGA	16	TCAAAACATACATAACCACTGTTGCTGAG	0.54	Transversion
ATM	571452	68.6026	chr11-108114780-108114780_13TsubA-571452-pos-i	+	ATAATTCATGCTGTTACCAA	AGG	NGG	T	A	13	TTCATGCTGTTAC	CAAAGGATGCTGATCT	16	AGATCAGCATCCTTTGGTAACAGCATGAA	0.38	Transversion
ATM	479010	65.3101	chr11-108117792-108117792_5GsubT-479010-pos-i	+	AGTAGAGGAAAGTATTCTTC	AGG	NGG	G	T	5	GAGGAAAGTATTC	TTCATGATTTCGTAAT	16	ATTACGAAATCATGAAGAATACTTTCCTC	0.38	Transversion
ATM	186470	70.5274	chr11-108117855-108117855_6GsubT-186470-pos-i	+	GATGGCAGATATCTGTCACC	AGG	NGG	G	T	6	GCAGATATCTGTC	ACCAGTTACAGTAAGT	16	ACTTACTGTAACTGGTGACAGATATCTGC	0.46	Transversion
ATM	186470	81.312	chr11-108117855-108117855_2GsubT-186470-neg-i	-	CATGACCTACTTACTGTACC	TGG	NGG	G	T	2	ACAGTAAGTAGGT	ATATCTGTCACCAGTT	16	ATATCTGTCACCAGTTACAGTAAGTAGGT	0.38	Transversion
ATM	453353	66.3723	chr11-108119687-108119687_6GsubT-453353-pos-i	+	TAATGAAGATACCAGATCCT	TGG	NGG	G	T	6	GAAGATACCAGAT	CCTTGTAGATTTCTCA	16	TGAGAAATCTACAAGGATCTGGTATCTTC	0.38	Transversion
ATM	577195	83.8707	chr11-108121739-108121739_13TsubA-577195-pos-i	+	CTTACTTGGAGCCATAATTC	AGG	NGG	T	A	13	CTTGGAGCCATAA	TTCAGGGTAGTTAAGT	16	ACTTAACTACCCTGAATTATGGCTCCAAG	0.46	Transversion
ATM	577195	74.9396	chr11-108121739-108121739_12TsubA-577195-pos-i	+	TTACTTGGAGCCATAATTCA	GGG	NGG	T	A	12	TTGGAGCCATAAT	TCAGGGTAGTTAAGTT	16	AACTTAACTACCCTGAATTATGGCTCCAA	0.38	Transversion
ATM	453376	83.8707	chr11-108121739-108121739_13TsubG-453376-pos-i	+	CTTACTTGGAGCCATAATTC	AGG	NGG	T	G	13	CTTGGAGCCATAA	TTCAGGGTAGTTGAGT	16	ACTCAACTACCCTGAATTATGGCTCCAAG	0.46	Transversion
ATM	453376	74.9396	chr11-108121739-108121739_12TsubG-453376-pos-i	+	TTACTTGGAGCCATAATTCA	GGG	NGG	T	G	12	TTGGAGCCATAAT	TCAGGGTAGTTGAGTT	16	AACTCAACTACCCTGAATTATGGCTCCAA	0.38	Transversion
ATM	572985	61.4582	chr11-108121765-108121765_7AsubT-572985-pos-i	+	TTGAGGTTGACAGAGAATTC	TGG	NGG	A	T	7	GGTTGACAGAGAA	TTCTGGTAGTTATTTA	16	TAAATAACTACCAGAATTCTCTGTCAACC	0.46	Transversion
ATM	220555	65.1416	chr11-108121800-108121800_6GsubT-220555-pos-i	+	GGTCAGCCTGCAGACCTTCA	TGG	NGG	G	T	6	AGCCTGCAGACCT	TCATGTTAAGTTCAGC	16	GCTGAACTTAACATGAAGGTCTGCAGGCT	0.62	Transversion
ATM	453407	75.2357	chr11-108127010-108127010_2CsubA-453407-pos-i	+	CCTTGGCTGCTACTGTTACA	TGG	NGG	C	A	2	GGCTGCTACTGTT	AAATGGGTGTAATAGC	16	GCTATTACACCCATTTAACAGTAGCAGCC	0.54	Transversion
ATM	453407	80.5027	chr11-108127010-108127010_1CsubA-453407-pos-i	+	CTTGGCTGCTACTGTTACAT	GGG	NGG	C	A	1	GCTGCTACTGTTA	AATGGGTGTAATAGCT	16	AGCTATTACACCCATTTAACAGTAGCAGC	0.46	Transversion
ATM	453409	83.9324	chr11-108128229-108128229_8GsubT-453409-pos-i	+	TAGTCTCTAATGCAATGTGC	AGG	NGG	G	T	8	CTCTAATGCAATG	TGCAGGATAAAGTATC	16	GATACTTTATCCTGCACATTGCATTAGAG	0.38	Transversion
ATM	181927	82.295	chr11-108128334-108128334_6GsubT-181927-pos-i	+	TTGCTTGAGCAACTGTACCA	AGG	NGG	G	T	6	TTGAGCAACTGTA	CCAAGTTAAGATTTTC	16	GAAAATCTTAACTTGGTACAGTTGCTCAA	0.38	Transversion
ATM	142171	71.862	chr11-108137979-108137979_6GsubT-142171-pos-i	+	TAATGGAAATCTAATGGAGG	TGG	NGG	G	T	6	GGAAATCTAATGG	AGGTGTAGGATCAGTC	16	GACTGATCCTACACCTCCATTAGATTTCC	0.38	Transversion
ATM	142171	55.0743	chr11-108137979-108137979_3GsubT-142171-pos-i	+	TGGAAATCTAATGGAGGTGG	AGG	NGG	G	T	3	AATCTAATGGAGG	TGTAGGATCAGTCATC	16	GATGACTGATCCTACACCTCCATTAGATT	0.38	Transversion
ATM	265570	92.6363	chr11-108138014-108138014_7CsubA-265570-neg-i	-	GCATCACTAACACTACTATC	AGG	NGG	C	A	7	AGTAGTGTTAGTG	TAACGATTAACCTGAT	16	TAACGATTAACCTGATAGTAGTGTTAGTG	0.38	Transversion
ATM	575999	92.9125	chr11-108138051-108138051_8GsubT-575999-pos-i	+	GTTAGTGATGCAAACGAACC	TGG	NGG	G	T	8	GTGATGCAAACGA	ACCTGGATAGAGCCAA	16	TTGGCTCTATCCAGGTTCGTTTGCATCAC	0.46	Transversion
ATM	453425	77.8232	chr11-108139152-108139152_2TsubG-453425-neg-i	-	GACAGATATTCTTCAGCTAA	AGG	NGG	T	G	2	GCTGAAGAATATC	TGCCATTAATCCTTGA	16	TGCCATTAATCCTTGAGCTGAAGAATATC	0.38	Transversion
ATM	640084	78.1063	chr11-108141829-108141829_6CsubA-640084-neg-i	-	GAACATCTTCCATTGGCAAG	GGG	NGG	C	A	6	GCCAATGGAAGAT	GAGAAGAGTAACCCTT	16	GAGAAGAGTAACCCTTGCCAATGGAAGAT	0.46	Transversion
ATM	640084	72.1698	chr11-108141829-108141829_7CsubA-640084-neg-i	-	AGAACATCTTCCATTGGCAA	GGG	NGG	C	A	7	CCAATGGAAGATG	AGAAGAGTAACCCTTG	16	AGAAGAGTAACCCTTGCCAATGGAAGATG	0.46	Transversion
ATM	640084	69.5497	chr11-108141829-108141829_8CsubA-640084-neg-i	-	AAGAACATCTTCCATTGGCA	AGG	NGG	C	A	8	CAATGGAAGATGT	GAAGAGTAACCCTTGC	16	GAAGAGTAACCCTTGCCAATGGAAGATGT	0.38	Transversion
ATM	640084	68.7659	chr11-108141829-108141829_13CsubA-640084-neg-i	-	AGTTCAAGAACATCTTCCAT	TGG	NGG	C	A	13	GAAGATGTTCTTG	GTAACCCTTGCCAATG	16	GTAACCCTTGCCAATGGAAGATGTTCTTG	0.38	Transversion
ATM	481093	74.1207	chr11-108142081-108142081_12GsubT-481093-pos-i	+	AAACCTAGGTCAAAGCAATA	TGG	NGG	G	T	12	CTAGGTCAAAGCA	ATATGGACTCTTAGAA	16	TTCTAAGAGTCCATATTGCTTTGACCTAG	0.46	Transversion
ATM	181947	84.1427	chr11-108150237-108150237_6GsubT-181947-pos-i	+	AAGATTGTTCCAGGACACGA	AGG	NGG	G	T	6	TTGTTCCAGGACA	CGAAGTGAGATTCTTC	16	GAAGAATCTCACTTCGTGTCCTGGAACAA	0.46	Transversion
ATM	181947	90.6797	chr11-108150237-108150237_5GsubT-181947-pos-i	+	AGATTGTTCCAGGACACGAA	GGG	NGG	G	T	5	TGTTCCAGGACAC	GAAGTGAGATTCTTCC	16	GGAAGAATCTCACTTCGTGTCCTGGAACA	0.54	Transversion
ATM	141653	74.9388	chr11-108150321-108150321_5GsubT-141653-pos-i	+	GCATACTTGAAAGCTCAGGA	AGG	NGG	G	T	5	ACTTGAAAGCTCA	GGAATGAATGAGAGAA	16	TTCTCTCATTCATTCCTGAGCTTTCAAGT	0.38	Transversion
ATM	578382	65.6978	chr11-108151755-108151755_9GsubT-578382-pos-i	+	TGCTGAGAACCCTGAAACTT	TGG	NGG	G	T	9	GAGAACCCTGAAA	CTTTGGATTAAATTTA	16	TAAATTTAATCCAAAGTTTCAGGGTTCTC	0.46	Transversion
ATM	407454	70.5701	chr11-108158369-108158369_6GsubT-407454-pos-i	+	TAATTTACCAGAGATTGTGG	TGG	NGG	G	T	6	TTACCAGAGATTG	TGGTGTAGTTATTGAT	16	ATCAATAACTACACCACAATCTCTGGTAA	0.38	Transversion
ATM	620210	70.5701	chr11-108158373-108158373_10TsubA-620210-pos-i	+	TAATTTACCAGAGATTGTGG	TGG	NGG	T	A	10	TTACCAGAGATTG	TGGTGGAGTAATTGAT	16	ATCAATTACTCCACCACAATCTCTGGTAA	0.38	Transversion
ATM	582129	79.8738	chr11-108158385-108158385_14TsubA-582129-neg-i	-	TGACTGGCACTAGAATTTGC	TGG	NGG	T	A	14	AATTCTAGTGCCA	GTAACATGAGCCAGCA	16	GTAACATGAGCCAGCAAATTCTAGTGCCA	0.38	Transversion
ATM	580794	72.17	chr11-108165787-108165787_6GsubT-580794-pos-i	+	GACATTATGAGAGCTTCTCA	GGG	NGG	G	T	6	TTATGAGAGCTTC	TCAGGTTGCTAATTTT	16	AAAATTAGCAACCTGAGAAGCTCTCATAA	0.38	Transversion
ATM	3026	31.7482	chr11-108170479-108170479_15GsubC-3026-pos-i	+	TGGAAGCTGCTTGGGAGAAG	TGG	NGG	G	C	15	AGCTGCTTGGGAG	AAGTGGGTCCTATACA	16	TGTATAGGACCCACTTCTCCCAAGCAGCT	0.62	Transversion
ATM	3026	50.7658	chr11-108170479-108170479_14GsubC-3026-pos-i	+	GGAAGCTGCTTGGGAGAAGT	GGG	NGG	G	C	14	GCTGCTTGGGAGA	AGTGGGTCCTATACAT	16	ATGTATAGGACCCACTTCTCCCAAGCAGC	0.62	Transversion
ATM	482725	63.1389	chr11-108183154-108183154_2GsubT-482725-pos-i	+	AGAAGTCTTGCATTTGAAGA	AGG	NGG	G	T	2	GTCTTGCATTTGA	ATAAGGAAGCCAGAAT	16	ATTCTGGCTTCCTTATTCAAATGCAAGAC	0.38	Transversion
ATM	371405	81.6607	chr11-108186583-108186583_9GsubT-371405-neg-i	-	CCACAGCCATACAAACTATC	TGG	NGG	G	T	9	AGTTTGTATGGCT	TATAGGGTAGCCAGAT	16	TATAGGGTAGCCAGATAGTTTGTATGGCT	0.38	Transversion
ATM	570212	74.1172	chr11-108188123-108188123_14CsubA-570212-pos-i	+	TGTTTAGGCCTTGCAGAATT	TGG	NGG	C	A	14	TAGGCCTTGCAGA	ATTTGGGACTCTGACA	16	TGTCAGAGTCCCAAATTCTGCAAGGCCTA	0.54	Transversion
ATM	570212	69.9419	chr11-108188123-108188123_13CsubA-570212-pos-i	+	GTTTAGGCCTTGCAGAATTT	GGG	NGG	C	A	13	AGGCCTTGCAGAA	TTTGGGACTCTGACAT	16	ATGTCAGAGTCCCAAATTCTGCAAGGCCT	0.54	Transversion
ATM	570212	50.11	chr11-108188123-108188123_6CsubA-570212-neg-i	-	TTAAATAGACGGAAAGAATA	TGG	NGG	C	A	6	TCTTTCCGTCTAT	TGGGACTCTGACATAT	16	TGGGACTCTGACATATTCTTTCCGTCTAT	0.38	Transversion
ATM	420016	55.0393	chr11-108214053-108214053_10CsubA-420016-neg-i	-	TGAAAGGCACTGAAATCATT	TGG	NGG	C	A	10	GATTTCAGTGCCT	AAGATAAAGGCCAAAT	16	AAGATAAAGGCCAAATGATTTCAGTGCCT	0.46	Transversion
ATM	650901	55.0393	chr11-108214053-108214053_10CsubG-650901-neg-i	-	TGAAAGGCACTGAAATCATT	TGG	NGG	C	G	10	GATTTCAGTGCCT	AAGATAGAGGCCAAAT	16	AAGATAGAGGCCAAATGATTTCAGTGCCT	0.46	Transversion
ATM	187060	71.7593	chr11-108224608-108224608_6GsubC-187060-pos-i	+	GTGTTGAAGGTGTCTTCAGA	AGG	NGG	G	C	6	TGAAGGTGTCTTC	AGAAGCTAAGTGATAT	16	ATATCACTTAGCTTCTGAAGACACCTTCA	0.46	Transversion
ATM	184741	71.7593	chr11-108224608-108224608_6GsubT-184741-pos-i	+	GTGTTGAAGGTGTCTTCAGA	AGG	NGG	G	T	6	TGAAGGTGTCTTC	AGAAGTTAAGTGATAT	16	ATATCACTTAACTTCTGAAGACACCTTCA	0.46	Transversion
CRYAB	41930	46.0478	chr11-111779691-111779691_12CsubG-41930-neg-i	-	TGCCTCTTTCCTCATTCTTT	TGG	NGG	C	G	12	GAATGAGGAAAGA	TCATGCTAACCCAAAA	16	TCATGCTAACCCAAAAGAATGAGGAAAGA	0.38	Transversion
SDHD	142068	60.0584	chr11-111958683-111958683_8CsubA-142068-neg-i	-	GAGAACATACAATGGTGGCT	CGG	NGG	C	A	8	CACCATTGTATGT	ACACTTGTAACCGAGC	16	ACACTTGTAACCGAGCCACCATTGTATGT	0.38	Transversion
SDHD	438434	38.1638	chr11-111959590-111959590_13GsubT-438434-neg-i	-	CCAGTGGAGAGATGCAGCCT	TGG	NGG	G	T	13	CTGCATCTCTCCA	GTATCTGGCTCCAAGG	16	GTATCTGGCTCCAAGGCTGCATCTCTCCA	0.54	Transversion
SDHD	6897	77.0891	chr11-111959695-111959695_6GsubT-6897-pos-i	+	TTTGAATCCTTGCTCTGCGA	TGG	NGG	G	T	6	AATCCTTGCTCTG	CGATGTACTATTCCCT	16	AGGGAATAGTACATCGCAGAGCAAGGATT	0.46	Transversion
SDHD	6897	27.3164	chr11-111959695-111959695_14GsubT-6897-neg-i	-	GAAGAGTGAGGGCTGCAGCC	AGG	NGG	G	T	14	TGCAGCCCTCACT	TGTACTATTCCCTGGC	16	TGTACTATTCCCTGGCTGCAGCCCTCACT	0.62	Transversion
PTS	638994	63.2672	chr11-112099392-112099392_15TsubG-638994-pos-i	+	GCAACAATCCAAATGGCCAT	GGG	NGG	T	G	15	CAATCCAAATGGC	CATGGGCACAATTAGA	16	TCTAATTGTGCCCATGGCCATTTGGATTG	0.46	Transversion
APOA4	17905	20.3817	chr11-116691634-116691634_2CsubA-17905-neg-i	-	GCAACAGCAGGAACAGCAGC	AGG	NGG	C	A	2	GCTGTTCCTGCTG	TGCTGCTGCTCCTGAT	16	TGCTGCTGCTCCTGATGCTGTTCCTGCTG	0.62	Transversion
APOA4	17905	60.5124	chr11-116691634-116691634_14CsubA-17905-neg-i	-	CCCTGAGCTGGAGCAACAGC	AGG	NGG	C	A	14	GTTGCTCCAGCTC	TGATGCTGTTCCTGCT	16	TGATGCTGTTCCTGCTGTTGCTCCAGCTC	0.62	Transversion
APOA1	17934	68.4174	chr11-116706733-116706733_14CsubG-17934-pos-i	+	CGTTCTCCTTGAGAGCCTCA	AGG	NGG	C	G	14	CTCCTTGAGAGCC	TCAAGGCGCGCGGGCA	16	TGCCCGCGCGCCTTGAGGCTCTCAAGGAG	0.62	Transversion
APOA1	17916	92.0372	chr11-116706762-116706762_3GsubC-17916-pos-i	+	GCGCAGCTCGTCGCTGTAGG	GGG	NGG	G	C	3	AGCTCGTCGCTGT	AGCGGGCCAGATGCGT	16	ACGCATCTGGCCCGCTACAGCGACGAGCT	0.62	Transversion
APOA1	17910	55.8392	chr11-116706828-116706828_1GsubC-17910-neg-i	-	GCAAGAGAAGCTGAGCCCAC	TGG	NGG	G	C	1	GGCTCAGCTTCTC	ATCTCCTCGCCCAGTC	16	ATCTCCTCGCCCAGTCGGCTCAGCTTCTC	0.62	Transversion
APOA1	17911	69.2305	chr11-116706937-116706937_1TsubA-17911-neg-i	-	TGGACGACTTCCAGAAGAAG	TGG	NGG	T	A	1	CTTCTGGAAGTCG	TCTCCTCCTGCCACTA	16	TCTCCTCCTGCCACTACTTCTGGAAGTCG	0.54	Transversion
APOA1	17917	67.1845	chr11-116707769-116707769_5CsubG-17917-neg-i	-	GTGGATGTGCTCAAAGACAG	CGG	NGG	C	G	5	TCTTTGAGCACAT	ATAGTCTCTGCGGCTG	16	ATAGTCTCTGCGGCTGTCTTTGAGCACAT	0.38	Transversion
CEP164	37295	86.7923	chr11-117209334-117209334_1AsubC-37295-pos-i	+	CCTCCGCATAGGAGATCAGC	TGG	NGG	A	C	1	CGCATAGGAGATC	CGCTGGTTCTGGAAGA	16	TCTTCCAGAACCAGCGGATCTCCTATGCG	0.54	Transversion
KMT2A	158704	83.1207	chr11-118339515-118339515_15CsubG-158704-pos-i	+	TTGTAGGATGAGCAATTCTT	AGG	NGG	C	G	15	AGGATGAGCAATT	CTTAGGTTTTGGCTGA	16	TCAGCCAAAACCTAAGAATTGCTCATCCT	0.38	Transversion
KMT2A	158704	78.0243	chr11-118339515-118339515_9CsubG-158704-pos-i	+	GATGAGCAATTCTTAGGTTT	TGG	NGG	C	G	9	AGCAATTCTTAGG	TTTTGGCTGAGATGAA	16	TTCATCTCAGCCAAAACCTAAGAATTGCT	0.38	Transversion
KMT2A	522151	41.6692	chr11-118343396-118343396_2GsubT-522151-neg-i	-	GCAGTGGAGGATGAACTTCA	GGG	NGG	G	T	2	AGTTCATCCTCCA	GGAGCGATACCCCTTA	16	GGAGCGATACCCCTTAAGTTCATCCTCCA	0.46	Transversion
KMT2A	522151	70.9443	chr11-118343396-118343396_3GsubT-522151-neg-i	-	GGCAGTGGAGGATGAACTTC	AGG	NGG	G	T	3	GTTCATCCTCCAC	GAGCGATACCCCTTAA	16	GAGCGATACCCCTTAAGTTCATCCTCCAC	0.54	Transversion
KMT2A	522151	43.2005	chr11-118343396-118343396_15GsubT-522151-neg-i	-	GACTGGGAAATGGGCAGTGG	AGG	NGG	G	T	15	CTGCCCATTTCCC	TTAAGTTCATCCTCCA	16	TTAAGTTCATCCTCCACTGCCCATTTCCC	0.62	Transversion
KMT2A	453144	17.465	chr11-118344509-118344509_7GsubT-453144-pos-i	+	ACAAGAGTAGAGAGAGAGAC	CGG	NGG	G	T	7	GAGTAGAGAGAGA	GACCGGTAGAGAGAAA	16	TTTCTCTCTACCGGTCTCTCTCTCTACTC	0.46	Transversion
KMT2A	430818	78.6067	chr11-118344893-118344893_1GsubT-430818-neg-i	-	CTGAGCCAACATGGAGCCTA	TGG	NGG	G	T	1	GCTCCATGTTGGC	TCCACTTCCTCCATAT	16	TCCACTTCCTCCATATGCTCCATGTTGGC	0.62	Transversion
KMT2A	430818	78.6637	chr11-118344893-118344893_10GsubT-430818-neg-i	-	CTTGTCTGCCTGAGCCAACA	TGG	NGG	G	T	10	TGGCTCAGGCAGA	TCCATATGCTCCATGT	16	TCCATATGCTCCATGTTGGCTCAGGCAGA	0.62	Transversion
KMT2A	522805	91.1309	chr11-118348868-118348868_15TsubG-522805-neg-i	-	TATATTGCGACCACCAAACT	TGG	NGG	T	G	15	TTGGTGGTCGCAA	TGAGATAAGCCCAAGT	16	TGAGATAAGCCCAAGTTTGGTGGTCGCAA	0.54	Transversion
KMT2A	504299	39.831	chr11-118352808-118352808_6GsubC-504299-pos-i	+	CAGCCTCCACCACCAGAATC	AGG	NGG	G	C	6	CTCCACCACCAGA	ATCAGCTGAGTGAGGA	16	TCCTCACTCAGCTGATTCTGGTGGTGGAG	0.62	Transversion
KMT2A	689770	39.831	chr11-118352809-118352809_7TsubA-689770-pos-i	+	CAGCCTCCACCACCAGAATC	AGG	NGG	T	A	7	CTCCACCACCAGA	ATCAGGAGAGTGAGGA	16	TCCTCACTCTCCTGATTCTGGTGGTGGAG	0.62	Transversion
KMT2A	504298	82.0276	chr11-118360843-118360843_14GsubC-504298-neg-i	-	GCTCTTACAGCGAACACACT	TGG	NGG	G	C	14	GTGTTCGCTGTAA	TACATCTGTACCAAGT	16	TACATCTGTACCAAGTGTGTTCGCTGTAA	0.46	Transversion
KMT2A	280748	77.9763	chr11-118365075-118365075_13AsubT-280748-neg-i	-	GAAGGACTTGACCATGCTGT	TGG	NGG	A	T	13	GCATGGTCAAGTC	ATTTAAAAAGCCAACA	16	ATTTAAAAAGCCAACAGCATGGTCAAGTC	0.54	Transversion
KMT2A	158708	70.3532	chr11-118374438-118374438_6GsubT-158708-pos-i	+	TCCAGATGGCCCCAAACCTC	AGG	NGG	G	T	6	GATGGCCCCAAAC	CTCAGTAGGATGGCTC	16	GAGCCATCCTACTGAGGTTTGGGGCCATC	0.62	Transversion
KMT2A	424534	90.92	chr11-118376746-118376746_9CsubG-424534-pos-i	+	TTGCTTGGTACCCCAGATAT	TGG	NGG	C	G	9	TTGGTACCCCAGA	TATTGGCTGAATAAGC	16	GCTTATTCAGCCAATATCTGGGGTACCAA	0.54	Transversion
KMT2A	265601	90.7649	chr11-118376824-118376824_3CsubA-265601-pos-i	+	GTGGCTTTACCGCCAAGTTC	AGG	NGG	C	A	3	CTTTACCGCCAAG	TTAAGGAATGTTTCCA	16	TGGAAACATTCCTTAACTTGGCGGTAAAG	0.54	Transversion
ARCN1	267209	84.2669	chr11-118452217-118452217_14CsubA-267209-pos-i	+	TAGAAGATTTGGAGACCCTA	AGG	NGG	C	A	14	AGATTTGGAGACC	CTAAGGCTCTTCTAAA	16	TTTAGAAGAGCCTTAGGGTCTCCAAATCT	0.46	Transversion
DDX6	694352	85.3058	chr11-118626972-118626972_2TsubG-694352-neg-i	-	TGCCGCAATCTTGTTTGCAC	TGG	NGG	T	G	2	CAAACAAGATTGC	AAAATACTTACCAGGG	16	AAAATACTTACCAGGGCAAACAAGATTGC	0.38	Transversion
SLC37A4	583102	76.0578	chr11-118895900-118895900_6CsubG-583102-neg-i	-	ATTGTGGGACTCATGGCCAA	TGG	NGG	C	G	6	GCCATGAGTCCCA	TTAACACTTAGCATTG	16	TTAACACTTAGCATTGGCCATGAGTCCCA	0.62	Transversion
SLC37A4	583102	83.1069	chr11-118895900-118895900_13CsubG-583102-neg-i	-	CCACGCCATTGTGGGACTCA	TGG	NGG	C	G	13	GTCCCACAATGGC	TTAGCATTGGCCATGA	16	TTAGCATTGGCCATGAGTCCCACAATGGC	0.62	Transversion
SLC37A4	6922	78.812	chr11-118895961-118895961_14CsubA-6922-pos-i	+	AGGTGCCACACAAGTTGGGA	GGG	NGG	C	A	14	GCCACACAAGTTG	GGAGGGGCACTCTAGT	16	ACTAGAGTGCCCCTCCCAACTTGTGTGGC	0.54	Transversion
SLC37A4	6922	78.424	chr11-118895961-118895961_13CsubA-6922-pos-i	+	GGTGCCACACAAGTTGGGAG	GGG	NGG	C	A	13	CCACACAAGTTGG	GAGGGGCACTCTAGTT	16	AACTAGAGTGCCCCTCCCAACTTGTGTGG	0.54	Transversion
SLC37A4	654273	93.6321	chr11-118899115-118899115_1GsubT-654273-pos-i	+	TGATAGCATAAGCTGCCGAC	TGG	NGG	G	T	1	AGCATAAGCTGCC	TACTGGCTGCTGGTGA	16	TCACCAGCAGCCAGTAGGCAGCTTATGCT	0.54	Transversion
SLC37A4	654273	72.3857	chr11-118899115-118899115_4GsubT-654273-neg-i	-	GTTCATCACCAGCAGCCAGT	CGG	NGG	G	T	4	GGCTGCTGGTGAT	GCATAAGCTGCCTACT	16	GCATAAGCTGCCTACTGGCTGCTGGTGAT	0.62	Transversion
SLC37A4	488601	81.0682	chr11-118899970-118899970_1GsubT-488601-neg-i	-	CTCCTTTGTCATGCCATCAT	TGG	NGG	G	T	1	ATGGCATGACAAA	ATCTCTTCCACCAATT	16	ATCTCTTCCACCAATTATGGCATGACAAA	0.38	Transversion
HMBS	1444	90.9796	chr11-118955777-118955777_6GsubT-1444-pos-i	+	CGGCAATGCGGCTGCAACGG	CGG	NGG	G	T	6	AATGCGGCTGCAA	CGGCGTTGAGTGCTGA	16	TCAGCACTCAACGCCGTTGCAGCCGCATT	0.54	Transversion
HMBS	1458	74.3548	chr11-118959794-118959794_13GsubT-1458-neg-i	-	AAGAATCTTGTCCCCTGTGG	TGG	NGG	G	T	13	CAGGGGACAAGAT	GTTTCTATGTCCACCA	16	GTTTCTATGTCCACCACAGGGGACAAGAT	0.54	Transversion
HMBS	1457	72.3096	chr11-118962124-118962124_5GsubT-1457-pos-i	+	TCCTTAGCAACTCTCCACAG	CGG	NGG	G	T	5	TAGCAACTCTCCA	CAGCTGGGAAACCTCA	16	TGAGGTTTCCCAGCTGTGGAGAGTTGCTA	0.46	Transversion
HMBS	1457	80.1905	chr11-118962124-118962124_4GsubT-1457-pos-i	+	CCTTAGCAACTCTCCACAGC	GGG	NGG	G	T	4	AGCAACTCTCCAC	AGCTGGGAAACCTCAA	16	TTGAGGTTTCCCAGCTGTGGAGAGTTGCT	0.54	Transversion
HMBS	1457	85.9376	chr11-118962124-118962124_3GsubT-1457-pos-i	+	CTTAGCAACTCTCCACAGCG	GGG	NGG	G	T	3	GCAACTCTCCACA	GCTGGGAAACCTCAAC	16	GTTGAGGTTTCCCAGCTGTGGAGAGTTGC	0.54	Transversion
HMBS	652314	83.4414	chr11-118962236-118962236_14GsubT-652314-pos-i	+	GCGCATGGGCTGGCACAACC	GGG	NGG	G	T	14	ATGGGCTGGCACA	ACCGGGTGGGGCATGT	16	ACATGCCCCACCCGGTTGTGCCAGCCCAT	0.62	Transversion
HMBS	652314	29.4831	chr11-118962236-118962236_13GsubT-652314-neg-i	-	GCTGGGGAGAGGATAGGGGC	AGG	NGG	G	T	13	CCTATCCTCTCCC	GCATGTAGGGCCTGCC	16	GCATGTAGGGCCTGCCCCTATCCTCTCCC	0.62	Transversion
HMBS	1475	65.9083	chr11-118963234-118963234_2GsubC-1475-pos-i	+	GCCTTCCTGAGGCACCTGGT	AGG	NGG	G	C	2	TCCTGAGGCACCT	GCTAGGGCCTGTGCTC	16	GAGCACAGGCCCTAGCAGGTGCCTCAGGA	0.62	Transversion
DPAGT1	36922	71.9498	chr11-118968691-118968691_3AsubC-36922-pos-i	+	GTGTCCCAAGATGCCCACCA	CGG	NGG	A	C	3	CCCAAGATGCCCA	CCCCGGCAAAGGTCAT	16	ATGACCTTTGCCGGGGTGGGCATCTTGGG	0.62	Transversion
DPAGT1	36922	87.3848	chr11-118968691-118968691_4AsubC-36922-neg-i	-	TGCTGGCATGACCTTTGCCG	TGG	NGG	A	C	4	CAAAGGTCATGCC	AAGATGCCCACCCCGG	16	AAGATGCCCACCCCGGCAAAGGTCATGCC	0.54	Transversion
DPAGT1	218096	86.8553	chr11-118971031-118971031_3GsubC-218096-neg-i	-	GGAATTAACGGCCTAGAGGC	TGG	NGG	G	C	3	TCTAGGCCGTTAA	TAGTGACTGGCCACCC	16	TAGTGACTGGCCACCCTCTAGGCCGTTAA	0.46	Transversion
DPAGT1	218096	95.8367	chr11-118971031-118971031_7GsubC-218096-neg-i	-	AGCAGGAATTAACGGCCTAG	AGG	NGG	G	C	7	GGCCGTTAATTCC	GACTGGCCACCCTCTA	16	GACTGGCCACCCTCTAGGCCGTTAATTCC	0.54	Transversion
DPAGT1	218096	71.9255	chr11-118971031-118971031_15GsubC-218096-neg-i	-	AATATCCTAGCAGGAATTAA	CGG	NGG	G	C	15	ATTCCTGCTAGGA	ACCCTCTAGGCCGTTA	16	ACCCTCTAGGCCGTTAATTCCTGCTAGGA	0.46	Transversion
DPAGT1	640003	66.2149	chr11-118971438-118971438_11GsubC-640003-pos-i	+	GTGAAATAGACCATGAGGAG	AGG	NGG	G	C	11	AATAGACCATGAG	GAGAGGTAGTCAGGCA	16	TGCCTGACTACCTCTCCTCATGGTCTATT	0.38	Transversion
DPAGT1	65469	56.9215	chr11-118971495-118971495_4GsubC-65469-neg-i	-	CATGATCTTCCTGGGCTTTG	CGG	NGG	G	C	4	AGCCCAGGAAGAT	AGTACATCATCCCCAA	16	AGTACATCATCCCCAAAGCCCAGGAAGAT	0.54	Transversion
DPAGT1	65469	63.8232	chr11-118971495-118971495_12GsubC-65469-neg-i	-	ATCTGCTGCATGATCTTCCT	GGG	NGG	G	C	12	AAGATCATGCAGC	ATCCCCAAAGCCCAGG	16	ATCCCCAAAGCCCAGGAAGATCATGCAGC	0.46	Transversion
DPAGT1	65469	69.0783	chr11-118971495-118971495_13GsubC-65469-neg-i	-	CATCTGCTGCATGATCTTCC	TGG	NGG	G	C	13	AGATCATGCAGCA	TCCCCAAAGCCCAGGA	16	TCCCCAAAGCCCAGGAAGATCATGCAGCA	0.46	Transversion
DPAGT1	36919	46.842	chr11-118971512-118971512_12CsubG-36919-pos-i	+	GTACATCATCCGCAAAGCCC	AGG	NGG	C	G	12	ATCATCCGCAAAG	CCCAGGAAGATGATGC	16	GCATCATCTTCCTGGGCTTTGCGGATGAT	0.46	Transversion
DPAGT1	39773	28.1746	chr11-118971804-118971804_7AsubT-39773-pos-i	+	GGAAAGGGATGAAGCAGAAG	AGG	NGG	A	T	7	AGGGATGAAGCAG	AAGAGGTTGATAAGGA	16	TCCTTATCAACCTCTTCTGCTTCATCCCT	0.54	Transversion
CBL	40405	70.3817	chr11-119148979-119148979_15TsubG-40405-neg-i	-	TACCTGCCAGGATGTAAGAC	AGG	NGG	T	G	15	TTACATCCTGGCA	AGGTGCACATCCTGTC	16	AGGTGCACATCCTGTCTTACATCCTGGCA	0.46	Transversion
MFRP	468921	50.685	chr11-119216513-119216513_6CsubA-468921-neg-i	-	TGGGACCCCTAAAGGGCAGC	AGG	NGG	C	A	6	GCCCTTTAGGGGT	ACGCCTGACTACTGCT	16	ACGCCTGACTACTGCTGCCCTTTAGGGGT	0.62	Transversion
TECTA	595210	73.1098	chr11-120996582-120996582_6GsubT-595210-pos-i	+	TGGCGAACCCAGACTGGGTG	TGG	NGG	G	T	6	GAACCCAGACTGG	GTGTGTTAAGCTGGCA	16	TGCCAGCTTAACACACCCAGTCTGGGTTC	0.62	Transversion
TECTA	498103	42.8042	chr11-120998579-120998579_15CsubA-498103-neg-i	-	TGGTGCTGAGGACGAAGCCC	TGG	NGG	C	A	15	CTTCGTCCTCAGC	GAGAGTGCAACCAGGG	16	GAGAGTGCAACCAGGGCTTCGTCCTCAGC	0.62	Transversion
TECTA	505476	35.7797	chr11-120998825-120998825_6CsubA-505476-neg-i	-	GCACCTGGTTCTGGCTGAGC	AGG	NGG	C	A	6	CAGCCAGAACCAG	AGACCGTGTGACTGCT	16	AGACCGTGTGACTGCTCAGCCAGAACCAG	0.62	Transversion
TECTA	7016	73.2034	chr11-121008357-121008357_9TsubA-7016-pos-i	+	TGAGACCTTCTGGGTGGACC	TGG	NGG	T	A	9	ACCTTCTGGGTGG	ACCTGGACAGCCAGAT	16	ATCTGGCTGTCCAGGTCCACCCAGAAGGT	0.62	Transversion
TECTA	7016	73.3935	chr11-121008357-121008357_8TsubA-7016-neg-i	-	CACTGCAATAGCAGAAGATC	TGG	NGG	T	A	8	CTTCTGCTATTGC	ACCTGGACAGCCAGAT	16	ACCTGGACAGCCAGATCTTCTGCTATTGC	0.46	Transversion
TECTA	7017	67.2108	chr11-121031010-121031010_3GsubC-7017-pos-i	+	AGGCTGCAGAACAAAGTGTG	CGG	NGG	G	C	3	TGCAGAACAAAGT	GTCCGGTCTCTGTGGC	16	GCCACAGAGACCGGACACTTTGTTCTGCA	0.38	Transversion
TECTA	402279	67.2108	chr11-121031011-121031011_4CsubA-402279-pos-i	+	AGGCTGCAGAACAAAGTGTG	CGG	NGG	C	A	4	TGCAGAACAAAGT	GTGAGGTCTCTGTGGC	16	GCCACAGAGACCTCACACTTTGTTCTGCA	0.38	Transversion
TECTA	7020	93.8523	chr11-121037412-121037412_10TsubG-7020-neg-i	-	AAAATCTTCCCCCTCGATGC	CGG	NGG	T	G	10	TCGAGGGGGAAGA	AGACAGGGCACCGGCA	16	AGACAGGGCACCGGCATCGAGGGGGAAGA	0.62	Transversion
TECTA	498535	80.4286	chr11-121039461-121039461_2CsubA-498535-neg-i	-	CTGGCGGTAAGGATGTTTGT	AGG	NGG	C	A	2	AACATCCTTACCG	AAAAACGCCTCCTAAA	16	AAAAACGCCTCCTAAAAACATCCTTACCG	0.46	Transversion
TECTA	379299	73.4039	chr11-121039576-121039576_10TsubA-379299-neg-i	-	ATTGCTATCTCGGGTGGGTG	TGG	NGG	T	A	10	CCACCCGAGATAG	AAATGCAATGCCACAC	16	AAATGCAATGCCACACCCACCCGAGATAG	0.62	Transversion
SC5D	7356	57.9549	chr11-121174221-121174221_1AsubC-7356-neg-i	-	GTGTTGCACAGAAGAAATAA	AGG	NGG	A	C	1	TTTCTTCTGTGCA	GTGCTTACATCCTTTC	16	GTGCTTACATCCTTTCTTTCTTCTGTGCA	0.38	Transversion
CLMP	50386	97.5897	chr11-122955237-122955237_14AsubT-50386-neg-i	-	AGAATTCAGGGCGCTACGTG	TGG	NGG	A	T	14	GTAGCGCCCTGAA	TGTCATGGCTCCACAC	16	TGTCATGGCTCCACACGTAGCGCCCTGAA	0.62	Transversion
SCN3B	224720	80.8396	chr11-123513176-123513176_9GsubC-224720-pos-i	+	CACCCTCCTCGGTGACTCTT	AGG	NGG	G	C	9	CTCCTCGGTGACT	CTTAGGGGCATCAGCC	16	GGCTGATGCCCCTAAGAGTCACCGAGGAG	0.62	Transversion
SCN3B	224720	85.7404	chr11-123513176-123513176_7GsubC-224720-pos-i	+	CCCTCCTCGGTGACTCTTAG	GGG	NGG	G	C	7	CCTCGGTGACTCT	TAGGGGCATCAGCCGC	16	GCGGCTGATGCCCCTAAGAGTCACCGAGG	0.62	Transversion
SCN3B	224720	82.2234	chr11-123513176-123513176_12GsubC-224720-neg-i	-	GGCCCTTTGTGAAGACGACG	CGG	NGG	G	C	12	CGTCTTCACAAAG	GGGGCATCAGCCGCGT	16	GGGGCATCAGCCGCGTCGTCTTCACAAAG	0.46	Transversion
ROBO3	2176	52.3432	chr11-124742815-124742815_6GsubT-2176-pos-i	+	GCTGCCTCCTGTCATCCTCC	AGG	NGG	G	T	6	CCTCCTGTCATCC	TCCAGTGACCAGCCAA	16	TTGGCTGGTCACTGGAGGATGACAGGAGG	0.62	Transversion
ROBO3	2176	48.7501	chr11-124742815-124742815_5GsubT-2176-pos-i	+	CTGCCTCCTGTCATCCTCCA	GGG	NGG	G	T	5	CTCCTGTCATCCT	CCAGTGACCAGCCAAT	16	ATTGGCTGGTCACTGGAGGATGACAGGAG	0.54	Transversion
ROBO3	2174	79.9109	chr11-124745041-124745041_5GsubC-2174-pos-i	+	TCCAGCTGGTGCAAGGTTTC	CGG	NGG	G	C	5	GCTGGTGCAAGGT	TTCCCGGTGTCTTGGA	16	TCCAAGACACCGGGAAACCTTGCACCAGC	0.62	Transversion
ROBO3	2174	67.8254	chr11-124745041-124745041_4GsubC-2174-neg-i	-	CTGCTACCCTCCAAGACACC	CGG	NGG	G	C	4	GTCTTGGAGGGTA	TGCAAGGTTTCCCGGT	16	TGCAAGGTTTCCCGGTGTCTTGGAGGGTA	0.54	Transversion
HEPACAM	30914	68.9094	chr11-124793747-124793747_13GsubT-30914-pos-i	+	GGGTGATGGTGAGCACCTTT	TGG	NGG	G	T	13	GATGGTGAGCACC	TTTTGGTCGGGGTACA	16	TGTACCCCGACCAAAAGGTGCTCACCATC	0.62	Transversion
CDON	30750	NA	chr11-125853944-125853944_15TsubG-30750-pos-i	+	CCTCCACTTCCCAAAGAATT	TGG	NGG	T	G	15	CACTTCCCAAAGA	ATTTGGAGGGGTACGC	16	GCGTACCCCTCCAAATTCTTTGGGAAGTG	0.46	Transversion
CDON	30750	67.2543	chr11-125853944-125853944_10TsubG-30750-pos-i	+	ACTTCCCAAAGAATTTGGAG	GGG	NGG	T	G	10	CCCAAAGAATTTG	GAGGGGTACGCAAGTC	16	GACTTGCGTACCCCTCCAAATTCTTTGGG	0.38	Transversion
KCNJ1	586076	93.2145	chr11-128709272-128709272_6GsubT-586076-pos-i	+	GGACATAGGATGTCCGGACT	TGG	NGG	G	T	6	ATAGGATGTCCGG	ACTTGTCAGGTAGCAC	16	GTGCTACCTGACAAGTCCGGACATCCTAT	0.54	Transversion
KCNJ1	586076	85.6216	chr11-128709272-128709272_2GsubT-586076-pos-i	+	ATAGGATGTCCGGACTTGGC	AGG	NGG	G	T	2	GATGTCCGGACTT	GTCAGGTAGCACTGGT	16	ACCAGTGCTACCTGACAAGTCCGGACATC	0.54	Transversion
KCNJ1	9155	69.8162	chr11-128709539-128709539_6GsubC-9155-pos-i	+	AAATGTGACTGCCAATAAGA	AGG	NGG	G	C	6	GTGACTGCCAATA	AGAAGCCTCTTCCTGA	16	TCAGGAAGAGGCTTCTTATTGGCAGTCAC	0.46	Transversion
KCNJ1	9155	90.584	chr11-128709539-128709539_12GsubC-9155-neg-i	-	TAATCCGAGTGGCTAATCTC	AGG	NGG	G	C	12	ATTAGCCACTCGG	GAAGCCTCTTCCTGAG	16	GAAGCCTCTTCCTGAGATTAGCCACTCGG	0.54	Transversion
KCNJ1	9161	61.2932	chr11-128709874-128709874_11CsubG-9161-pos-i	+	TGGCAGAAGGATGGAATTCC	GGG	NGG	C	G	11	AGAAGGATGGAAT	TCCGGGAGGTGTTTGT	16	ACAAACACCTCCCGGAATTCCATCCTTCT	0.38	Transversion
KCNJ1	9161	82.7927	chr11-128709874-128709874_8CsubG-9161-pos-i	+	CAGAAGGATGGAATTCCGGG	AGG	NGG	C	G	8	AGGATGGAATTCC	GGGAGGTGTTTGTGAA	16	TTCACAAACACCTCCCGGAATTCCATCCT	0.46	Transversion
KCNJ1	373897	61.2932	chr11-128709877-128709877_14TsubA-373897-pos-i	+	TGGCAGAAGGATGGAATTCC	GGG	NGG	T	A	14	AGAAGGATGGAAT	TCCGGGAGGTCTTAGT	16	ACTAAGACCTCCCGGAATTCCATCCTTCT	0.38	Transversion
KCNJ1	373897	82.7927	chr11-128709877-128709877_11TsubA-373897-pos-i	+	CAGAAGGATGGAATTCCGGG	AGG	NGG	T	A	11	AGGATGGAATTCC	GGGAGGTCTTAGTGAA	16	TTCACTAAGACCTCCCGGAATTCCATCCT	0.46	Transversion
OPCML	8983	81.3485	chr11-132527098-132527098_10GsubC-8983-pos-i	+	TTTGGATCATGATGCTGTAC	TGG	NGG	G	C	10	GATCATGATGCTG	TACTGGGTTCGTGTAT	16	ATACACGAACCCAGTACAGCATCATGATC	0.46	Transversion
OPCML	8983	83.9629	chr11-132527098-132527098_9GsubC-8983-pos-i	+	TTGGATCATGATGCTGTACT	GGG	NGG	G	C	9	ATCATGATGCTGT	ACTGGGTTCGTGTATT	16	AATACACGAACCCAGTACAGCATCATGAT	0.38	Transversion
OPCML	8983	82.4795	chr11-132527098-132527098_5GsubC-8983-pos-i	+	ATCATGATGCTGTACTGGGT	TGG	NGG	G	C	5	TGATGCTGTACTG	GGTTCGTGTATTGACC	16	GGTCAATACACGAACCCAGTACAGCATCA	0.46	Transversion
JAM3	30607	40.2223	chr11-134014890-134014890_6GsubT-30607-pos-i	+	AAACTCTGAAACAGGCACTT	TGG	NGG	G	T	6	TCTGAAACAGGCA	CTTTGTTAAGATCTCT	16	AGAGATCTTAACAAAGTGCCTGTTTCAGA	0.46	Transversion
NCAPD3	524199	66.9778	chr11-134038006-134038006_7TsubG-524199-neg-i	-	GTTTGAGGTCCTCAGCTCAA	AGG	NGG	T	G	7	AGCTGAGGACCTC	AGCTTGATCGCCTTTG	16	AGCTTGATCGCCTTTGAGCTGAGGACCTC	0.62	Transversion
ACAD8	5358	51.8167	chr11-134131194-134131194_3CsubA-5358-neg-i	-	GGGTGAGGATGACAGAGGCG	TGG	NGG	C	A	3	CTCTGTCATCCTC	TGGGGGCTGCCCAAGC	16	TGGGGGCTGCCCAAGCCTCTGTCATCCTC	0.54	Transversion
ACAD8	5358	68.2903	chr11-134131194-134131194_8CsubA-5358-neg-i	-	GTCTCGGGTGAGGATGACAG	AGG	NGG	C	A	8	TCATCCTCACCCG	GCTGCCCAAGCCTCTG	16	GCTGCCCAAGCCTCTGTCATCCTCACCCG	0.62	Transversion
CACNA1C	190634	79.0061	chr12-2613704-2613704_5GsubC-190634-pos-i	+	CTGGTTCTCGGTGTGTTGAG	CGG	NGG	G	C	5	TTCTCGGTGTGTT	GAGCCGGTAAGCTGAC	16	GTCAGCTTACCGGCTCAACACACCGAGAA	0.46	Transversion
CACNA1C	190634	72.0806	chr12-2613704-2613704_4GsubC-190634-pos-i	+	TGGTTCTCGGTGTGTTGAGC	GGG	NGG	G	C	4	TCTCGGTGTGTTG	AGCCGGTAAGCTGACC	16	GGTCAGCTTACCGGCTCAACACACCGAGA	0.54	Transversion
CACNA1C	633647	77.1826	chr12-2676810-2676810_15CsubA-633647-pos-i	+	CTCCTGAAGATGTACAGCCT	GGG	NGG	C	A	15	TGAAGATGTACAG	CCTGGGCCTGCAGGAC	16	GTCCTGCAGGCCCAGGCTGTACATCTTCA	0.38	Transversion
CACNA1C	633647	79.0973	chr12-2676810-2676810_6CsubA-633647-neg-i	-	GTTGAAGAGGGACACGAAGT	AGG	NGG	C	A	6	TCGTGTCCCTCTT	GGCCTGCAGGACTACT	16	GGCCTGCAGGACTACTTCGTGTCCCTCTT	0.54	Transversion
CACNA1C	633643	60.8659	chr12-2702418-2702418_9CsubG-633643-pos-i	+	GAGGAGCCAGAGATGCCTGT	CGG	NGG	C	G	9	AGCCAGAGATGCC	TGTCGGCCGTCGCCCA	16	TGGGCGACGGCCGACAGGCATCTCTGGCT	0.62	Transversion
CACNA1C	633643	83.0562	chr12-2702418-2702418_5CsubG-633643-neg-i	-	TCAGAGAGTGGTCGTGGGCG	AGG	NGG	C	G	5	CCACGACCACTCT	GCCTGTCGGCCGTCGC	16	GCCTGTCGGCCGTCGCCCACGACCACTCT	0.62	Transversion
CACNA1C	633643	84.4943	chr12-2702418-2702418_10CsubG-633643-neg-i	-	GAAGCTCAGAGAGTGGTCGT	GGG	NGG	C	G	10	ACCACTCTCTGAG	TCGGCCGTCGCCCACG	16	TCGGCCGTCGCCCACGACCACTCTCTGAG	0.54	Transversion
CACNA1C	190702	84.4943	chr12-2702426-2702426_2CsubG-190702-neg-i	-	GAAGCTCAGAGAGTGGTCGT	GGG	NGG	C	G	2	ACCACTCTCTGAG	TCGGCCCTCGCCCAGG	16	TCGGCCCTCGCCCAGGACCACTCTCTGAG	0.54	Transversion
CACNA1C	190702	46.0991	chr12-2702426-2702426_9CsubG-190702-neg-i	-	TTAAGGTGAAGCTCAGAGAG	TGG	NGG	C	G	9	TCTGAGCTTCACC	TCGCCCAGGACCACTC	16	TCGCCCAGGACCACTCTCTGAGCTTCACC	0.54	Transversion
CACNA1C	633648	40.7906	chr12-2774773-2774773_2CsubG-633648-pos-i	+	CCTCTTTGTAGCTGTCATCA	TGG	NGG	C	G	2	TTTGTAGCTGTCA	TGATGGACAACTTTGA	16	TCAAAGTTGTCCATCATGACAGCTACAAA	0.38	Transversion
CCND2	143983	98.3151	chr12-4409144-4409144_7CsubA-143983-neg-i	-	CGATATCCCGCACGTCTGTA	GGG	NGG	C	A	7	AGACGTGCGGGAT	AAGCCAGCAACCCTAC	16	AAGCCAGCAACCCTACAGACGTGCGGGAT	0.62	Transversion
CCND2	143983	99.2924	chr12-4409144-4409144_8CsubA-143983-neg-i	-	TCGATATCCCGCACGTCTGT	AGG	NGG	C	A	8	GACGTGCGGGATA	AGCCAGCAACCCTACA	16	AGCCAGCAACCCTACAGACGTGCGGGATA	0.62	Transversion
CCND2	520663	98.3151	chr12-4409146-4409146_5CsubG-520663-neg-i	-	CGATATCCCGCACGTCTGTA	GGG	NGG	C	G	5	AGACGTGCGGGAT	AAGCCAGCACCGCTAC	16	AAGCCAGCACCGCTACAGACGTGCGGGAT	0.62	Transversion
CCND2	520663	99.2924	chr12-4409146-4409146_6CsubG-520663-neg-i	-	TCGATATCCCGCACGTCTGT	AGG	NGG	C	G	6	GACGTGCGGGATA	AGCCAGCACCGCTACA	16	AGCCAGCACCGCTACAGACGTGCGGGATA	0.62	Transversion
CCND2	143985	98.3151	chr12-4409147-4409147_4CsubG-143985-neg-i	-	CGATATCCCGCACGTCTGTA	GGG	NGG	C	G	4	AGACGTGCGGGAT	AAGCCAGCACCCGTAC	16	AAGCCAGCACCCGTACAGACGTGCGGGAT	0.62	Transversion
CCND2	143985	99.2924	chr12-4409147-4409147_5CsubG-143985-neg-i	-	TCGATATCCCGCACGTCTGT	AGG	NGG	C	G	5	GACGTGCGGGATA	AGCCAGCACCCGTACA	16	AGCCAGCACCCGTACAGACGTGCGGGATA	0.62	Transversion
CCND2	273674	89.1277	chr12-4409156-4409156_2TsubG-273674-pos-i	+	CCAGCACCCCTACAGACGTG	CGG	NGG	T	G	2	CACCCCTACAGAC	GGGCGGGATATCGACC	16	GGTCGATATCCCGCCCGTCTGTAGGGGTG	0.62	Transversion
CCND2	273674	88.1092	chr12-4409156-4409156_1TsubG-273674-pos-i	+	CAGCACCCCTACAGACGTGC	GGG	NGG	T	G	1	ACCCCTACAGACG	GGCGGGATATCGACCT	16	AGGTCGATATCCCGCCCGTCTGTAGGGGT	0.62	Transversion
NDUFA9	30391	62.2743	chr12-4794490-4794490_5GsubC-30391-pos-i	+	TAACAAGGGATAAAGTGGAG	CGG	NGG	G	C	5	AAGGGATAAAGTG	GAGCCGGTGAGTACAT	16	ATGTACTCACCGGCTCCACTTTATCCCTT	0.38	Transversion
KCNA1	13482	57.1334	chr12-5021064-5021064_4GsubT-13482-neg-i	-	GGAGATGAGGATGACCATGA	CGG	NGG	G	T	4	TGGTCATCCTCAT	GCCATCGTCTCCTTCA	16	GCCATCGTCTCCTTCATGGTCATCCTCAT	0.46	Transversion
KCNA1	13488	43.1558	chr12-5021074-5021074_7TsubA-13488-neg-i	-	AAAAGATGACGATGGAGATG	AGG	NGG	T	A	7	CTCCATCGTCATC	TCATGGTCAACCTCAT	16	TCATGGTCAACCTCATCTCCATCGTCATC	0.54	Transversion
KCNA1	13481	87.7577	chr12-5021259-5021259_12CsubA-13481-pos-i	+	CATCTGGTTCTCCTTCGAGC	TGG	NGG	C	A	12	TGGTTCTCCTTCG	AGCTGGTGGTGAGCTT	16	AAGCTCACCACCAGCTCGAAGGAGAACCA	0.54	Transversion
KCNA1	13481	76.3479	chr12-5021259-5021259_9CsubA-13481-pos-i	+	CTGGTTCTCCTTCGAGCTGG	TGG	NGG	C	A	9	TTCTCCTTCGAGC	TGGTGGTGAGCTTCTT	16	AAGAAGCTCACCACCAGCTCGAAGGAGAA	0.54	Transversion
KCNA1	13489	47.7501	chr12-5021268-5021268_11GsubC-13489-neg-i	-	TGAAGAAGTCCGTCTTGCTG	GGG	NGG	G	C	11	CAAGACGGACTTC	TCTTCCCCTGCCCCAG	16	TCTTCCCCTGCCCCAGCAAGACGGACTTC	0.54	Transversion
KCNA1	13489	88.7982	chr12-5021268-5021268_13GsubC-13489-neg-i	-	TTTGAAGAAGTCCGTCTTGC	TGG	NGG	G	C	13	AGACGGACTTCTT	TTCCCCTGCCCCAGCA	16	TTCCCCTGCCCCAGCAAGACGGACTTCTT	0.46	Transversion
KCNA1	13490	47.7501	chr12-5021275-5021275_4CsubA-13490-neg-i	-	TGAAGAAGTCCGTCTTGCTG	GGG	NGG	C	A	4	CAAGACGGACTTC	TCTTCGCCTGCCACAG	16	TCTTCGCCTGCCACAGCAAGACGGACTTC	0.54	Transversion
KCNA1	13490	88.7982	chr12-5021275-5021275_6CsubA-13490-neg-i	-	TTTGAAGAAGTCCGTCTTGC	TGG	NGG	C	A	6	AGACGGACTTCTT	TTCGCCTGCCACAGCA	16	TTCGCCTGCCACAGCAAGACGGACTTCTT	0.46	Transversion
KCNA1	13485	66.65	chr12-5021519-5021519_1GsubC-13485-pos-i	+	AAAGCTAGTATGAGAGAGCT	AGG	NGG	G	C	1	CTAGTATGAGAGA	CCTAGGGCTGCTCATC	16	GATGAGCAGCCCTAGGTCTCTCATACTAG	0.38	Transversion
KCNA5	13469	42.7651	chr12-5154436-5154436_12GsubT-13469-pos-i	+	CTTCCCCTACTTCATCACCC	TGG	NGG	G	T	12	CCCTACTTCATCA	CCCTGGGCACCTAACT	16	AGTTAGGTGCCCAGGGTGATGAAGTAGGG	0.46	Transversion
KCNA5	13469	56.4107	chr12-5154436-5154436_4GsubT-13469-neg-i	-	TGGCTGCTGCTCTGCCAGTT	CGG	NGG	G	T	4	TGGCAGAGCAGCA	ACCCTGGGCACCTAAC	16	ACCCTGGGCACCTAACTGGCAGAGCAGCA	0.62	Transversion
VWF	627363	50.3712	chr12-6092317-6092317_14GsubT-627363-pos-i	+	CCACCCCTCCTCATCCACAG	AGG	NGG	G	T	14	CCCTCCTCATCCA	CAGAGGCCTTACCTCA	16	TGAGGTAAGGCCTCTGTGGATGAGGAGGG	0.62	Transversion
VWF	627363	79.5588	chr12-6092317-6092317_4GsubT-627363-neg-i	-	TGCAGACCCAACTTCACCTG	CGG	NGG	G	T	4	GTGAAGTTGGGTC	AGAGGCCTTACCTCAG	16	AGAGGCCTTACCTCAGGTGAAGTTGGGTC	0.54	Transversion
VWF	286	40.8716	chr12-6127764-6127764_9AsubT-286-pos-i	+	CTCATCAGAGGCAGGATTTC	CGG	NGG	A	T	9	TCAGAGGCAGGAT	TTCCGGTGTCCATGTA	16	TACATGGACACCGGAAATCCTGCCTCTGA	0.54	Transversion
VWF	286	60.134	chr12-6127764-6127764_7AsubT-286-neg-i	-	GGCGCCCAACCTGGTCTACA	TGG	NGG	A	T	7	AGACCAGGTTGGG	TTTCCGGTGTCCATGT	16	TTTCCGGTGTCCATGTAGACCAGGTTGGG	0.62	Transversion
VWF	440408	71.6728	chr12-6128088-6128088_4AsubT-440408-neg-i	-	GAACTCCATGGTTCTGGATG	TGG	NGG	A	T	4	CCAGAACCATGGA	AGGACGAACGCCTCAT	16	AGGACGAACGCCTCATCCAGAACCATGGA	0.54	Transversion
VWF	440408	81.7868	chr12-6128088-6128088_10AsubT-440408-neg-i	-	CAAGAGGAACTCCATGGTTC	TGG	NGG	A	T	10	CCATGGAGTTCCT	AACGCCTCATCCAGAA	16	AACGCCTCATCCAGAACCATGGAGTTCCT	0.54	Transversion
VWF	302	66.1479	chr12-6128644-6128644_6CsubG-302-neg-i	-	GCTGCGCATCTCCCAGAAGT	GGG	NGG	C	G	6	TCTGGGAGATGCG	GCCACGCGGAGCCACT	16	GCCACGCGGAGCCACTTCTGGGAGATGCG	0.62	Transversion
VWF	287	66.1479	chr12-6128645-6128645_5CsubG-287-neg-i	-	GCTGCGCATCTCCCAGAAGT	GGG	NGG	C	G	5	TCTGGGAGATGCG	GCCACGCGGACGCACT	16	GCCACGCGGACGCACTTCTGGGAGATGCG	0.62	Transversion
VWF	100279	67.683	chr12-6128787-6128787_13GsubT-100279-neg-i	-	TCTGTATGTGGAGGACATCT	CGG	NGG	G	T	13	TGTCCTCCACATA	AACTGCGGTTCCGAGA	16	AACTGCGGTTCCGAGATGTCCTCCACATA	0.46	Transversion
VWF	100262	67.2005	chr12-6132014-6132014_4AsubC-100262-neg-i	-	AGAACGGGTATGAGTGTGAG	TGG	NGG	A	C	4	ACACTCATACCCG	TGTTATAGCGCCCCTC	16	TGTTATAGCGCCCCTCACACTCATACCCG	0.54	Transversion
VWF	313	39.1663	chr12-6153488-6153488_9CsubA-313-neg-i	-	GACCTGGAGTGCATGAGCAT	GGG	NGG	C	A	9	CTCATGCACTCCA	AGAGACAAAGCCCATG	16	AGAGACAAAGCCCATGCTCATGCACTCCA	0.54	Transversion
VWF	313	73.2783	chr12-6153488-6153488_10CsubA-313-neg-i	-	TGACCTGGAGTGCATGAGCA	TGG	NGG	C	A	10	TCATGCACTCCAG	GAGACAAAGCCCATGC	16	GAGACAAAGCCCATGCTCATGCACTCCAG	0.54	Transversion
VWF	619930	91.6408	chr12-6167196-6167196_1AsubT-619930-neg-i	-	CAGCTGTCCCCCGTCTATGC	CGG	NGG	A	T	1	TAGACGGGGGACA	GCAGGTCTTCCCGGCT	16	GCAGGTCTTCCCGGCTTAGACGGGGGACA	0.62	Transversion
VWF	316	53.0382	chr12-6181535-6181535_10GsubT-316-pos-i	+	TCTCGAGAGAGGGAGGTGCC	GGG	NGG	G	T	10	GAGAGAGGGAGGT	GCCGGGAGGTTAGCGC	16	GCGCTAACCTCCCGGCACCTCCCTCTCTC	0.62	Transversion
TNFRSF1A	12341	56.9277	chr12-6442643-6442643_12CsubG-12341-pos-i	+	GTTCTTCCTGCAGCCACACA	CGG	NGG	C	G	12	TTCCTGCAGCCAC	ACACGGTGTCCGGGTC	16	GACCCGGACACCGTGTGTGGCTGCAGGAA	0.62	Transversion
TNFRSF1A	12341	74.7146	chr12-6442643-6442643_5CsubG-12341-neg-i	-	TCTCTTCTTGCACAGTGGAC	CGG	NGG	C	G	5	CACTGTGCAAGAA	ACACGGTGTCCGGGTC	16	ACACGGTGTCCGGGTCCACTGTGCAAGAA	0.46	Transversion
TNFRSF1A	12341	74.9957	chr12-6442643-6442643_10CsubG-12341-neg-i	-	GGAGATCTCTTCTTGCACAG	TGG	NGG	C	G	10	TGCAAGAAGAGAT	GTGTCCGGGTCCACTG	16	GTGTCCGGGTCCACTGTGCAAGAAGAGAT	0.38	Transversion
TNFRSF1A	12345	62.0671	chr12-6442930-6442930_8AsubT-12345-pos-i	+	TTCGGCATTTGGAGCAGCTG	AGG	NGG	A	T	8	GCATTTGGAGCAG	CTGAGGCTGTGTCTGA	16	TCAGACACAGCCTCAGCTGCTCCAAATGC	0.54	Transversion
TNFRSF1A	12338	89.0004	chr12-6442983-6442983_2CsubA-12338-neg-i	-	CGGGGCAGGATACGGACTGC	AGG	NGG	C	A	2	GTCCGTATCCTGC	TCTCACACTCCCTGAA	16	TCTCACACTCCCTGAAGTCCGTATCCTGC	0.62	Transversion
TNFRSF1A	12342	55.8347	chr12-6443274-6443274_9CsubG-12342-pos-i	+	GCCCCTACCTTTGTGGCACT	TGG	NGG	C	G	9	CTACCTTTGTGGC	ACTTGGTAGAGCAAAT	16	ATTTGCTCTACCAAGTGCCACAAAGGTAG	0.54	Transversion
CHD4	266128	74.1194	chr12-6697486-6697486_13CsubA-266128-pos-i	+	TGCTCACCTGAATGTCATTA	TGG	NGG	C	A	13	CACCTGAATGTCA	TTATGGGGGTTCAAGT	16	ACTTGAACCCCCATAATGACATTCAGGTG	0.46	Transversion
CHD4	266128	74.8534	chr12-6697486-6697486_12CsubA-266128-pos-i	+	GCTCACCTGAATGTCATTAT	GGG	NGG	C	A	12	ACCTGAATGTCAT	TATGGGGGTTCAAGTC	16	GACTTGAACCCCCATAATGACATTCAGGT	0.38	Transversion
CHD4	266128	48.9411	chr12-6697486-6697486_11CsubA-266128-pos-i	+	CTCACCTGAATGTCATTATG	GGG	NGG	C	A	11	CCTGAATGTCATT	ATGGGGGTTCAAGTCA	16	TGACTTGAACCCCCATAATGACATTCAGG	0.38	Transversion
TPI1	12468	32.3195	chr12-6978338-6978338_10GsubC-12468-pos-i	+	TCAGAGAGAAGGCATGTCTT	TGG	NGG	G	C	10	AGAGAAGGCATGT	CTTTGGGGACTCAGAT	16	ATCTGAGTCCCCAAAGACATGCCTTCTCT	0.46	Transversion
TPI1	12468	27.6205	chr12-6978338-6978338_8GsubC-12468-pos-i	+	AGAGAGAAGGCATGTCTTTG	GGG	NGG	G	C	8	AGAAGGCATGTCT	TTGGGGACTCAGATGA	16	TCATCTGAGTCCCCAAAGACATGCCTTCT	0.46	Transversion
TPI1	12473	56.4062	chr12-6978533-6978533_15GsubT-12473-pos-i	+	GGAAGCTGGCATCACTGAGA	AGG	NGG	G	T	15	GCTGGCATCACTG	AGAAGGTTGTTTTCTA	16	TAGAAAACAACCTTCTCAGTGATGCCAGC	0.62	Transversion
ATN1	487498	74.4703	chr12-7048314-7048314_10TsubG-487498-neg-i	-	CTGCATGGATAGCATCTTGC	TGG	NGG	T	G	10	AGATGCTATCCAT	TGCACCGGCACCAGCA	16	TGCACCGGCACCAGCAAGATGCTATCCAT	0.38	Transversion
C1R	267353	84.5441	chr12-7241317-7241317_14GsubC-267353-pos-i	+	GGTGAACTCGTCTAGGGTCT	TGG	NGG	G	C	14	AACTCGTCTAGGG	TCTTGGGCTGGGGCCA	16	TGGCCCCAGCCCAAGACCCTAGACGAGTT	0.54	Transversion
C1R	267353	65.3532	chr12-7241317-7241317_13GsubC-267353-pos-i	+	GTGAACTCGTCTAGGGTCTT	GGG	NGG	G	C	13	ACTCGTCTAGGGT	CTTGGGCTGGGGCCAC	16	GTGGCCCCAGCCCAAGACCCTAGACGAGT	0.54	Transversion
C1R	267353	82.6247	chr12-7241317-7241317_9GsubC-267353-pos-i	+	ACTCGTCTAGGGTCTTGGGC	TGG	NGG	G	C	9	GTCTAGGGTCTTG	GGCTGGGGCCACTTGA	16	TCAAGTGGCCCCAGCCCAAGACCCTAGAC	0.54	Transversion
C1R	267353	80.6018	chr12-7241317-7241317_8GsubC-267353-pos-i	+	CTCGTCTAGGGTCTTGGGCT	GGG	NGG	G	C	8	TCTAGGGTCTTGG	GCTGGGGCCACTTGAT	16	ATCAAGTGGCCCCAGCCCAAGACCCTAGA	0.54	Transversion
C1R	267353	65.4023	chr12-7241317-7241317_6GsubC-267353-pos-i	+	CGTCTAGGGTCTTGGGCTGG	GGG	NGG	G	C	6	TAGGGTCTTGGGC	TGGGGCCACTTGATGA	16	TCATCAAGTGGCCCCAGCCCAAGACCCTA	0.62	Transversion
PEX5	620217	68.994	chr12-7344209-7344209_13GsubT-620217-pos-i	+	ACTTGGCCTTGTCTGAGAAC	TGG	NGG	G	T	13	GGCCTTGTCTGAG	AACTGGGCCCAGTAGT	16	ACTACTGGGCCCAGTTCTCAGACAAGGCC	0.62	Transversion
PEX5	620217	67.5249	chr12-7344209-7344209_12GsubT-620217-pos-i	+	CTTGGCCTTGTCTGAGAACT	GGG	NGG	G	T	12	GCCTTGTCTGAGA	ACTGGGCCCAGTAGTT	16	AACTACTGGGCCCAGTTCTCAGACAAGGC	0.54	Transversion
PEX5	620217	58.3518	chr12-7344209-7344209_6GsubT-620217-pos-i	+	CTTGTCTGAGAACTGGGCCC	AGG	NGG	G	T	6	TCTGAGAACTGGG	CCCAGTAGTTTCTTGC	16	GCAAGAAACTACTGGGCCCAGTTCTCAGA	0.54	Transversion
PEX5	620217	68.3458	chr12-7344209-7344209_1GsubT-620217-neg-i	-	TCCAGCTGCAAGAAACTCCT	GGG	NGG	G	T	1	AGTTTCTTGCAGC	GAGAACTGGGCCCAGT	16	GAGAACTGGGCCCAGTAGTTTCTTGCAGC	0.46	Transversion
PEX5	620217	73.4351	chr12-7344209-7344209_2GsubT-620217-neg-i	-	CTCCAGCTGCAAGAAACTCC	TGG	NGG	G	T	2	GTTTCTTGCAGCT	AGAACTGGGCCCAGTA	16	AGAACTGGGCCCAGTAGTTTCTTGCAGCT	0.46	Transversion
MFAP5	162200	94.708	chr12-8813491-8813491_13CsubA-162200-pos-i	+	CTCGTTGACTATTGACCCCC	AGG	NGG	C	A	13	TTGACTATTGACC	CCCAGGGGTATCAAGT	16	ACTTGATACCCCTGGGGGTCAATAGTCAA	0.38	Transversion
MFAP5	162200	93.1985	chr12-8813491-8813491_12CsubA-162200-pos-i	+	TCGTTGACTATTGACCCCCA	GGG	NGG	C	A	12	TGACTATTGACCC	CCAGGGGTATCAAGTC	16	GACTTGATACCCCTGGGGGTCAATAGTCA	0.46	Transversion
MFAP5	162200	90.4844	chr12-8813491-8813491_11CsubA-162200-pos-i	+	CGTTGACTATTGACCCCCAG	GGG	NGG	C	A	11	GACTATTGACCCC	CAGGGGTATCAAGTCT	16	AGACTTGATACCCCTGGGGGTCAATAGTC	0.54	Transversion
A2ML1	617554	83.823	chr12-9020954-9020954_6GsubC-617554-pos-i	+	TGACTCTCACTATTCACACC	AGG	NGG	G	C	6	TCTCACTATTCAC	ACCAGCTGATTAAAGC	16	GCTTTAATCAGCTGGTGTGAATAGTGAGA	0.38	Transversion
A2ML1	617554	87.4447	chr12-9020954-9020954_2GsubC-617554-neg-i	-	GCACCCCAGCTTTAATCACC	TGG	NGG	G	C	2	GATTAAAGCTGGG	ACTATTCACACCAGCT	16	ACTATTCACACCAGCTGATTAAAGCTGGG	0.46	Transversion
CDKN1B	639545	75.686	chr12-12870990-12870990_9AsubT-639545-pos-i	+	TCAGAATCACAAACCCCTAG	AGG	NGG	A	T	9	AATCACAAACCCC	TAGAGGGCTAGTACGA	16	TCGTACTAGCCCTCTAGGGGTTTGTGATT	0.46	Transversion
CDKN1B	657339	41.4822	chr12-12871024-12871024_13TsubA-657339-pos-i	+	CGAGTGGCAAGAGGTGGAGA	AGG	NGG	T	A	13	TGGCAAGAGGTGG	AGAAGGGCAGCTAGCC	16	GGCTAGCTGCCCTTCTCCACCTCTTGCCA	0.62	Transversion
CDKN1B	657339	36.6521	chr12-12871024-12871024_12TsubA-657339-pos-i	+	GAGTGGCAAGAGGTGGAGAA	GGG	NGG	T	A	12	GGCAAGAGGTGGA	GAAGGGCAGCTAGCCC	16	GGGCTAGCTGCCCTTCTCCACCTCTTGCC	0.62	Transversion
CDKN1B	657339	84.0537	chr12-12871024-12871024_8TsubA-657339-neg-i	-	GGGGGTCTGTAGTAGAACTC	GGG	NGG	T	A	8	TTCTACTACAGAC	GGGCAGCTAGCCCGAG	16	GGGCAGCTAGCCCGAGTTCTACTACAGAC	0.38	Transversion
CDKN1B	657339	91.8191	chr12-12871024-12871024_9TsubA-657339-neg-i	-	CGGGGGTCTGTAGTAGAACT	CGG	NGG	T	A	9	TCTACTACAGACC	GGCAGCTAGCCCGAGT	16	GGCAGCTAGCCCGAGTTCTACTACAGACC	0.46	Transversion
GRIN2B	280553	91.4422	chr12-13717160-13717160_12GsubC-280553-neg-i	-	GCAGTGCCAGCTCCATCGAT	GGG	NGG	G	C	12	GATGGAGCTGGCA	AGTCCTAGAGCCCATC	16	AGTCCTAGAGCCCATCGATGGAGCTGGCA	0.62	Transversion
GRIN2B	280553	84.8691	chr12-13717160-13717160_13GsubC-280553-neg-i	-	GGCAGTGCCAGCTCCATCGA	TGG	NGG	G	C	13	ATGGAGCTGGCAC	GTCCTAGAGCCCATCG	16	GTCCTAGAGCCCATCGATGGAGCTGGCAC	0.62	Transversion
GRIN2B	234635	70.3464	chr12-13720098-13720098_4CsubA-234635-neg-i	-	GGACATTGACAACATGGCAG	GGG	NGG	C	A	4	CCATGTTGTCAAT	ATGTAGAAGACCACTG	16	ATGTAGAAGACCACTGCCATGTTGTCAAT	0.38	Transversion
GRIN2B	234635	70.0253	chr12-13720098-13720098_5CsubA-234635-neg-i	-	TGGACATTGACAACATGGCA	GGG	NGG	C	A	5	CATGTTGTCAATG	TGTAGAAGACCACTGC	16	TGTAGAAGACCACTGCCATGTTGTCAATG	0.38	Transversion
GRIN2B	234635	75.8384	chr12-13720098-13720098_10CsubA-234635-neg-i	-	CCAGCTGGACATTGACAACA	TGG	NGG	C	A	10	TGTCAATGTCCAG	AAGACCACTGCCATGT	16	AAGACCACTGCCATGTTGTCAATGTCCAG	0.46	Transversion
GRIN2B	546296	70.3464	chr12-13720099-13720099_3CsubG-546296-neg-i	-	GGACATTGACAACATGGCAG	GGG	NGG	C	G	3	CCATGTTGTCAAT	ATGTAGAAGACCCGTG	16	ATGTAGAAGACCCGTGCCATGTTGTCAAT	0.38	Transversion
GRIN2B	546296	70.0253	chr12-13720099-13720099_4CsubG-546296-neg-i	-	TGGACATTGACAACATGGCA	GGG	NGG	C	G	4	CATGTTGTCAATG	TGTAGAAGACCCGTGC	16	TGTAGAAGACCCGTGCCATGTTGTCAATG	0.38	Transversion
GRIN2B	546296	75.8384	chr12-13720099-13720099_9CsubG-546296-neg-i	-	CCAGCTGGACATTGACAACA	TGG	NGG	C	G	9	TGTCAATGTCCAG	AAGACCCGTGCCATGT	16	AAGACCCGTGCCATGTTGTCAATGTCCAG	0.46	Transversion
GRIN2B	218471	79.4557	chr12-13720127-13720127_9GsubT-218471-pos-i	+	CCATGTTGTCAATGTCCAGC	TGG	NGG	G	T	9	GTTGTCAATGTCC	AGCTGGCTTCTCATGA	16	TCATGAGAAGCCAGCTGGACATTGACAAC	0.46	Transversion
GRIN2B	452873	42.3111	chr12-13761593-13761593_7CsubG-452873-pos-i	+	ATATTCCTCTTGGATCATGA	AGG	NGG	C	G	7	TCCTCTTGGATCA	TGAAGGGAGCTAAGTT	16	AACTTAGCTCCCTTCATGATCCAAGAGGA	0.46	Transversion
GRIN2B	162085	81.8082	chr12-13761694-13761694_3AsubC-162085-pos-i	+	CTTTGGGTTCTGCACAGGTA	CGG	NGG	A	C	3	GGGTTCTGCACAG	GTCCGGAGTTGTTAAA	16	TTTAACAACTCCGGACCTGTGCAGAACCC	0.62	Transversion
GRIN2B	162086	81.8082	chr12-13761703-13761703_12TsubA-162086-pos-i	+	CTTTGGGTTCTGCACAGGTA	CGG	NGG	T	A	12	GGGTTCTGCACAG	GTACGGAGTTGATAAA	16	TTTATCAACTCCGTACCTGTGCAGAACCC	0.62	Transversion
GRIN2B	162086	55.2195	chr12-13761703-13761703_13TsubA-162086-neg-i	-	TATTTGGTTGCTCTGGGGTC	TGG	NGG	T	A	13	CCCAGAGCAACCA	TTGATAAACACCAGAC	16	TTGATAAACACCAGACCCCAGAGCAACCA	0.62	Transversion
GRIN2B	523893	73.0518	chr12-13906555-13906555_13CsubA-523893-pos-i	+	GTTGGCCACTTCAAAGATGT	AGG	NGG	C	A	13	GCCACTTCAAAGA	TGTAGGTGGCTTATTC	16	GAATAAGCCACCTACATCTTTGAAGTGGC	0.46	Transversion
GUCY2C	30176	75.8557	chr12-14775021-14775021_12CsubA-30176-pos-i	+	AAGCATGTCCACCACTTCCA	TGG	NGG	C	A	12	ATGTCCACCACTT	CCATGGGGGTGATGTA	16	TACATCACCCCCATGGAAGTGGTGGACAT	0.46	Transversion
GUCY2C	30176	71.5428	chr12-14775021-14775021_11CsubA-30176-pos-i	+	AGCATGTCCACCACTTCCAT	GGG	NGG	C	A	11	TGTCCACCACTTC	CATGGGGGTGATGTAT	16	ATACATCACCCCCATGGAAGTGGTGGACA	0.54	Transversion
GUCY2C	30176	75.6491	chr12-14775021-14775021_10CsubA-30176-pos-i	+	GCATGTCCACCACTTCCATG	GGG	NGG	C	A	10	GTCCACCACTTCC	ATGGGGGTGATGTATT	16	AATACATCACCCCCATGGAAGTGGTGGAC	0.62	Transversion
GUCY2C	30176	74.6588	chr12-14775021-14775021_9CsubA-30176-pos-i	+	CATGTCCACCACTTCCATGG	GGG	NGG	C	A	9	TCCACCACTTCCA	TGGGGGTGATGTATTT	16	AAATACATCACCCCCATGGAAGTGGTGGA	0.54	Transversion
GUCY2C	379706	82.4845	chr12-14792867-14792867_13CsubA-379706-pos-i	+	GCGGAAGGGTTTCATTCCAT	TGG	NGG	C	A	13	AAGGGTTTCATTC	CATTGGAATTTTACAC	16	GTGTAAAATTCCAATGGAATGAAACCCTT	0.38	Transversion
PTPRO	30110	76.4323	chr12-15710458-15710458_6GsubT-30110-pos-i	+	ATGGAAAGCTTCCATACAAC	TGG	NGG	G	T	6	AAAGCTTCCATAC	AACTGTTGAGTATTGT	16	ACAATACTCAACAGTTGTATGGAAGCTTT	0.38	Transversion
PDE3A	193020	53.2585	chr12-20769228-20769228_1CsubA-193020-pos-i	+	CACTTGGACCACCACCACCT	CGG	NGG	C	A	1	TGGACCACCACCA	ACTCGGCCACAGGTCT	16	AGACCTGTGGCCGAGTTGGTGGTGGTCCA	0.62	Transversion
PDE3A	193020	80.57	chr12-20769228-20769228_6CsubA-193020-neg-i	-	GGTGGGTAGACCTGTGGCCG	AGG	NGG	C	A	6	CCACAGGTCTACC	ACCACCACCAACTCGG	16	ACCACCACCAACTCGGCCACAGGTCTACC	0.62	Transversion
PDE3A	193020	73.8333	chr12-20769228-20769228_12CsubA-193020-neg-i	-	CTCCAAGGTGGGTAGACCTG	TGG	NGG	C	A	12	GTCTACCCACCTT	ACCAACTCGGCCACAG	16	ACCAACTCGGCCACAGGTCTACCCACCTT	0.54	Transversion
PDE3A	193022	53.2585	chr12-20769228-20769228_1CsubG-193022-pos-i	+	CACTTGGACCACCACCACCT	CGG	NGG	C	G	1	TGGACCACCACCA	GCTCGGCCACAGGTCT	16	AGACCTGTGGCCGAGCTGGTGGTGGTCCA	0.62	Transversion
PDE3A	193022	80.57	chr12-20769228-20769228_6CsubG-193022-neg-i	-	GGTGGGTAGACCTGTGGCCG	AGG	NGG	C	G	6	CCACAGGTCTACC	ACCACCACCAGCTCGG	16	ACCACCACCAGCTCGGCCACAGGTCTACC	0.62	Transversion
PDE3A	193022	73.8333	chr12-20769228-20769228_12CsubG-193022-neg-i	-	CTCCAAGGTGGGTAGACCTG	TGG	NGG	C	G	12	GTCTACCCACCTT	ACCAGCTCGGCCACAG	16	ACCAGCTCGGCCACAGGTCTACCCACCTT	0.54	Transversion
PDE3A	193025	53.2585	chr12-20769240-20769240_13GsubT-193025-pos-i	+	CACTTGGACCACCACCACCT	CGG	NGG	G	T	13	TGGACCACCACCA	CCTCGGCCACAGTTCT	16	AGAACTGTGGCCGAGGTGGTGGTGGTCCA	0.62	Transversion
PDE3A	193025	73.8727	chr12-20769240-20769240_15GsubT-193025-neg-i	-	CCGTACTGGTGCAGGCTCCA	AGG	NGG	G	T	15	AGCCTGCACCAGT	GTTCTACCCACCTTGG	16	GTTCTACCCACCTTGGAGCCTGCACCAGT	0.62	Transversion
GYS2	16050	85.3083	chr12-21716161-21716161_6CsubG-16050-neg-i	-	TTGTTCGAGGTCATTTCTAT	GGG	NGG	C	G	6	GAAATGACCTCGA	GAAAATCATAGCCATA	16	GAAAATCATAGCCATAGAAATGACCTCGA	0.46	Transversion
GYS2	16050	69.8784	chr12-21716161-21716161_7CsubG-16050-neg-i	-	TTTGTTCGAGGTCATTTCTA	TGG	NGG	C	G	7	AAATGACCTCGAA	AAAATCATAGCCATAG	16	AAAATCATAGCCATAGAAATGACCTCGAA	0.38	Transversion
SOX5	222022	77.9995	chr12-23757425-23757425_2CsubA-222022-neg-i	-	GCAATGCAGGTATCTCCAGG	AGG	NGG	C	A	2	GGAGATACCTGCA	TGGCAGCTTCCCTCAT	16	TGGCAGCTTCCCTCATGGAGATACCTGCA	0.54	Transversion
KRAS	375964	50.1293	chr12-25378647-25378647_13TsubA-375964-neg-i	-	GATGTACCTATGGTCCTAGT	AGG	NGG	T	A	13	AGGACCATAGGTA	ACAATTATTTCCTACT	16	ACAATTATTTCCTACTAGGACCATAGGTA	0.46	Transversion
KRAS	375965	50.1293	chr12-25378647-25378647_13TsubG-375965-neg-i	-	GATGTACCTATGGTCCTAGT	AGG	NGG	T	G	13	AGGACCATAGGTA	ACAGTTATTTCCTACT	16	ACAGTTATTTCCTACTAGGACCATAGGTA	0.46	Transversion
KRAS	179141	66.9201	chr12-25380244-25380244_15TsubA-179141-neg-i	-	AGAGGAGTACAGTGCAATGA	GGG	NGG	T	A	15	TTGCACTGTACTC	AAGTACTGGTCCCTCA	16	AAGTACTGGTCCCTCATTGCACTGTACTC	0.46	Transversion
KRAS	45117	82.0342	chr12-25380275-25380275_2TsubA-45117-neg-i	-	TCTCGACACAGCAGGTCAAG	AGG	NGG	T	A	2	GACCTGCTGTGTC	GCACTGTACTCCTCAT	16	GCACTGTACTCCTCATGACCTGCTGTGTC	0.62	Transversion
KRAS	177881	82.0342	chr12-25380275-25380275_2TsubG-177881-neg-i	-	TCTCGACACAGCAGGTCAAG	AGG	NGG	T	G	2	GACCTGCTGTGTC	GCACTGTACTCCTCGT	16	GCACTGTACTCCTCGTGACCTGCTGTGTC	0.62	Transversion
KRAS	45116	82.0342	chr12-25380276-25380276_1TsubA-45116-neg-i	-	TCTCGACACAGCAGGTCAAG	AGG	NGG	T	A	1	GACCTGCTGTGTC	GCACTGTACTCCTCTA	16	GCACTGTACTCCTCTAGACCTGCTGTGTC	0.62	Transversion
KRAS	375966	82.0342	chr12-25380276-25380276_1TsubG-375966-neg-i	-	TCTCGACACAGCAGGTCAAG	AGG	NGG	T	G	1	GACCTGCTGTGTC	GCACTGTACTCCTCTG	16	GCACTGTACTCCTCTGGACCTGCTGTGTC	0.62	Transversion
KRAS	217822	89.0936	chr12-25398262-25398262_2CsubG-217822-pos-i	+	CTGAATTAGCTGTATCGTCA	AGG	NGG	C	G	2	ATTAGCTGTATCG	TGAAGGCACTCTTGCC	16	GGCAAGAGTGCCTTCACGATACAGCTAAT	0.38	Transversion
KRAS	375967	42.9297	chr12-25398281-25398281_9CsubG-375967-neg-i	-	AAACTTGTGGTAGTTGGAGC	TGG	NGG	C	G	9	CCAACTACCACAA	GCCTACGGCACCAGCT	16	GCCTACGGCACCAGCTCCAACTACCACAA	0.46	Transversion
KRAS	45123	42.9297	chr12-25398282-25398282_8CsubA-45123-neg-i	-	AAACTTGTGGTAGTTGGAGC	TGG	NGG	C	A	8	CCAACTACCACAA	GCCTACGCAACCAGCT	16	GCCTACGCAACCAGCTCCAACTACCACAA	0.46	Transversion
KRAS	12593	42.9297	chr12-25398282-25398282_8CsubG-12593-neg-i	-	AAACTTGTGGTAGTTGGAGC	TGG	NGG	C	G	8	CCAACTACCACAA	GCCTACGCGACCAGCT	16	GCCTACGCGACCAGCTCCAACTACCACAA	0.46	Transversion
KRAS	12583	42.9297	chr12-25398284-25398284_6CsubA-12583-neg-i	-	AAACTTGTGGTAGTTGGAGC	TGG	NGG	C	A	6	CCAACTACCACAA	GCCTACGCCAACAGCT	16	GCCTACGCCAACAGCTCCAACTACCACAA	0.46	Transversion
KRAS	45122	42.9297	chr12-25398284-25398284_6CsubG-45122-neg-i	-	AAACTTGTGGTAGTTGGAGC	TGG	NGG	C	G	6	CCAACTACCACAA	GCCTACGCCAGCAGCT	16	GCCTACGCCAGCAGCTCCAACTACCACAA	0.46	Transversion
KRAS	12578	42.9297	chr12-25398285-25398285_5CsubA-12578-neg-i	-	AAACTTGTGGTAGTTGGAGC	TGG	NGG	C	A	5	CCAACTACCACAA	GCCTACGCCACAAGCT	16	GCCTACGCCACAAGCTCCAACTACCACAA	0.46	Transversion
KRAS	12579	42.9297	chr12-25398285-25398285_5CsubG-12579-neg-i	-	AAACTTGTGGTAGTTGGAGC	TGG	NGG	C	G	5	CCAACTACCACAA	GCCTACGCCACGAGCT	16	GCCTACGCCACGAGCTCCAACTACCACAA	0.46	Transversion
DDX11	252749	58.8146	chr12-31250818-31250818_11GsubC-252749-neg-i	-	ACTTCAGGGTGCTCTGACTG	AGG	NGG	G	C	11	TCAGAGCACCCTG	TTCCACGCAGCCTCAG	16	TTCCACGCAGCCTCAGTCAGAGCACCCTG	0.62	Transversion
DDX11	638411	91.6346	chr12-31255955-31255955_1GsubT-638411-neg-i	-	GACACTGGGGTCACTCACGA	GGG	NGG	G	T	1	TGAGTGACCCCAG	TTGGATCAAACCCTCT	16	TTGGATCAAACCCTCTTGAGTGACCCCAG	0.62	Transversion
DDX11	638411	73.3512	chr12-31255955-31255955_2GsubT-638411-neg-i	-	TGACACTGGGGTCACTCACG	AGG	NGG	G	T	2	GAGTGACCCCAGT	TGGATCAAACCCTCTT	16	TGGATCAAACCCTCTTGAGTGACCCCAGT	0.62	Transversion
DDX11	638411	62.0088	chr12-31255955-31255955_14GsubT-638411-neg-i	-	TGTCACCCTCTGTGACACTG	GGG	NGG	G	T	14	TGTCACAGAGGGT	TCTTGAGTGACCCCAG	16	TCTTGAGTGACCCCAGTGTCACAGAGGGT	0.54	Transversion
DDX11	624563	46.8313	chr12-31256550-31256550_10TsubG-624563-neg-i	-	GCCGGGCATATCGCTGGTCC	AGG	NGG	T	G	10	CCAGCGATATGCC	GCGTAGGGCTCCTGGA	16	GCGTAGGGCTCCTGGACCAGCGATATGCC	0.62	Transversion
FGD4	1014	89.1549	chr12-32778708-32778708_5GsubT-1014-pos-i	+	AGGCATCATTGTCGAGCATG	TGG	NGG	G	T	5	ATCATTGTCGAGC	ATGTTGATATGTAAGT	16	ACTTACATATCAACATGCTCGACAATGAT	0.46	Transversion
DNM1L	446170	81.6781	chr12-32866261-32866261_7CsubA-446170-pos-i	+	CACTGCTGCTAATACAGATA	TGG	NGG	C	A	7	GCTGCTAATACAG	ATATGGAAACATCAGA	16	TCTGATGTTTCCATATCTGTATTAGCAGC	0.46	Transversion
YARS2	1056	50.6572	chr12-32908653-32908653_2GsubC-1056-neg-i	-	TCTGTTCAAGGACTTCTTCC	CGG	NGG	G	C	2	AGAAGTCCTTGAA	GTCCCCGTCTCCGGCA	16	GTCCCCGTCTCCGGCAAGAAGTCCTTGAA	0.38	Transversion
YARS2	1056	83.4923	chr12-32908653-32908653_14GsubC-1056-neg-i	-	GAAGGCTCGAGGTCTGTTCA	AGG	NGG	G	C	14	ACAGACCTCGAGC	GGCAAGAAGTCCTTGA	16	GGCAAGAAGTCCTTGAACAGACCTCGAGC	0.62	Transversion
PKP2	419485	72.6703	chr12-32949039-32949039_9TsubG-419485-pos-i	+	CAGCTGACGGGCAGAACTGA	AGG	NGG	T	G	9	TGACGGGCAGAAC	TGAAGGACGTACGCAT	16	ATGCGTACGTCCTTCAGTTCTGCCCGTCA	0.62	Transversion
PKP2	45071	72.6703	chr12-32949042-32949042_12CsubA-45071-pos-i	+	CAGCTGACGGGCAGAACTGA	AGG	NGG	C	A	12	TGACGGGCAGAAC	TGAAGGACTTAAGCAT	16	ATGCTTAAGTCCTTCAGTTCTGCCCGTCA	0.62	Transversion
PKP2	45071	50.115	chr12-32949042-32949042_13CsubA-45071-neg-i	-	AAAATTATGGCCATTAGTGC	AGG	NGG	C	A	13	CTAATGGCCATAA	TTAAGCATCGCCTGCA	16	TTAAGCATCGCCTGCACTAATGGCCATAA	0.38	Transversion
PKP2	6756	70.7487	chr12-32955491-32955491_10CsubG-6756-pos-i	+	ACTGTCTGAGCCACTGATGT	CGG	NGG	C	G	10	TCTGAGCCACTGA	TGTCGGCATGTGTTTT	16	AAAACACATGCCGACATCAGTGGCTCAGA	0.54	Transversion
PKP2	201994	41.5182	chr12-32976981-32976981_3TsubA-201994-neg-i	-	AGATTACCAGCCAGATGACA	AGG	NGG	T	A	3	CATCTGGCTGGTA	TCTTGAATTACCTAGT	16	TCTTGAATTACCTAGTCATCTGGCTGGTA	0.54	Transversion
PKP2	201993	44.7206	chr12-32977018-32977018_14AsubC-201993-neg-i	-	TGACGGACTCATTGACTCAC	TGG	NGG	A	C	14	AGTCAATGAGTCC	ACCTAATGGACCAGTG	16	ACCTAATGGACCAGTGAGTCAATGAGTCC	0.46	Transversion
PKP2	379450	86.4584	chr12-32993963-32993963_2TsubA-379450-pos-i	+	GGTACAGGTAGCATTACCTT	AGG	NGG	T	A	2	CAGGTAGCATTAC	CATAGGCATCCAGTGA	16	TCACTGGATGCCTATGGTAATGCTACCTG	0.46	Transversion
PKP2	379450	85.4685	chr12-32993963-32993963_4TsubA-379450-neg-i	-	ACAACGTCACTGGATGCCTA	AGG	NGG	T	A	4	GCATCCAGTGACG	GGTAGCATTACCATAG	16	GGTAGCATTACCATAGGCATCCAGTGACG	0.62	Transversion
PKP2	201980	70.808	chr12-33003830-33003830_2AsubT-201980-neg-i	-	CGTTCAGCGAGCTGTGTGTG	GGG	NGG	A	T	2	ACACAGCTCGCTG	TTTCTCAAGGCCCCTC	16	TTTCTCAAGGCCCCTCACACAGCTCGCTG	0.62	Transversion
PKP2	201980	76.5524	chr12-33003830-33003830_3AsubT-201980-neg-i	-	ACGTTCAGCGAGCTGTGTGT	GGG	NGG	A	T	3	CACAGCTCGCTGA	TTCTCAAGGCCCCTCA	16	TTCTCAAGGCCCCTCACACAGCTCGCTGA	0.62	Transversion
PKP2	201980	45.261	chr12-33003830-33003830_4AsubT-201980-neg-i	-	GACGTTCAGCGAGCTGTGTG	TGG	NGG	A	T	4	ACAGCTCGCTGAA	TCTCAAGGCCCCTCAC	16	TCTCAAGGCCCCTCACACAGCTCGCTGAA	0.54	Transversion
PKP2	45011	72.0233	chr12-33021859-33021859_7AsubT-45011-neg-i	-	GAAATCTGAAGCTCGGAAGA	GGG	NGG	A	T	7	TCCGAGCTTCAGA	ATGACACTCTCCCTCT	16	ATGACACTCTCCCTCTTCCGAGCTTCAGA	0.54	Transversion
PKP2	45011	61.287	chr12-33021859-33021859_8AsubT-45011-neg-i	-	AGAAATCTGAAGCTCGGAAG	AGG	NGG	A	T	8	CCGAGCTTCAGAT	TGACACTCTCCCTCTT	16	TGACACTCTCCCTCTTCCGAGCTTCAGAT	0.54	Transversion
PKP2	45011	66.2477	chr12-33021859-33021859_14AsubT-45011-neg-i	-	GCTTCCAGAAATCTGAAGCT	CGG	NGG	A	T	14	TTCAGATTTCTGG	TCTCCCTCTTCCGAGC	16	TCTCCCTCTTCCGAGCTTCAGATTTCTGG	0.38	Transversion
PKP2	496253	52.2935	chr12-33021893-33021893_14CsubA-496253-pos-i	+	TCTTCCGAGCTTCAGATTTC	TGG	NGG	C	A	14	CCGAGCTTCAGAT	TTCTGGAAGCACTAGT	16	ACTAGTGCTTCCAGAAATCTGAAGCTCGG	0.54	Transversion
PKP2	464432	70.2998	chr12-33031039-33031039_6CsubA-464432-neg-i	-	CATGGGCAACCTCTTGGAGA	AGG	NGG	C	A	6	CCAAGAGGTTGCC	AGGTAGTTCTACTTCT	16	AGGTAGTTCTACTTCTCCAAGAGGTTGCC	0.62	Transversion
PKP2	464432	78.2817	chr12-33031039-33031039_12CsubA-464432-neg-i	-	CCGCAGCATGGGCAACCTCT	TGG	NGG	C	A	12	GGTTGCCCATGCT	TTCTACTTCTCCAAGA	16	TTCTACTTCTCCAAGAGGTTGCCCATGCT	0.62	Transversion
PKP2	177984	70.2998	chr12-33031042-33031042_3TsubA-177984-neg-i	-	CATGGGCAACCTCTTGGAGA	AGG	NGG	T	A	3	CCAAGAGGTTGCC	AGGTAGTTCTCCTACT	16	AGGTAGTTCTCCTACTCCAAGAGGTTGCC	0.62	Transversion
PKP2	177984	78.2817	chr12-33031042-33031042_9TsubA-177984-neg-i	-	CCGCAGCATGGGCAACCTCT	TGG	NGG	T	A	9	GGTTGCCCATGCT	TTCTCCTACTCCAAGA	16	TTCTCCTACTCCAAGAGGTTGCCCATGCT	0.62	Transversion
PKP2	201976	82.5177	chr12-33031151-33031151_6GsubT-201976-pos-i	+	TGTCGCTAACAGAGCCATGC	TGG	NGG	G	T	6	GCTAACAGAGCCA	TGCTGTTACTGTCTGT	16	ACAGACAGTAACAGCATGGCTCTGTTAGC	0.54	Transversion
PKP2	488711	85.5475	chr12-33031424-33031424_12GsubC-488711-pos-i	+	ACCTTTCTTCCACGGACTTC	TGG	NGG	G	C	12	TTCTTCCACGGAC	TTCTGGGAGCTCTACT	16	AGTAGAGCTCCCAGAAGTCCGTGGAAGAA	0.54	Transversion
KIF21A	2441	71.8707	chr12-39726409-39726409_13AsubC-2441-neg-i	-	GATGACCATTTCCAACATGG	AGG	NGG	A	C	13	TGTTGGAAATGGT	TTCCTATCTGCCTCCA	16	TTCCTATCTGCCTCCATGTTGGAAATGGT	0.38	Transversion
KIF21A	219258	70.9444	chr12-39764024-39764024_6GsubC-219258-pos-i	+	GTGTGACAGATGTACAAATA	TGG	NGG	G	C	6	GACAGATGTACAA	ATATGCCATCCTTCAA	16	TTGAAGGATGGCATATTTGTACATCTGTC	0.38	Transversion
KIF21A	219258	61.8003	chr12-39764024-39764024_10GsubC-219258-neg-i	-	CTTGCCAAAGAGAAGATTGA	AGG	NGG	G	C	10	ATCTTCTCTTTGG	AATATGCCATCCTTCA	16	AATATGCCATCCTTCAATCTTCTCTTTGG	0.38	Transversion
LRRK2	39183	69.9953	chr12-40703027-40703027_13AsubC-39183-pos-i	+	AAGTTGATGCCATGAAGCCT	TGG	NGG	A	C	13	TGATGCCATGAAG	CCTTGGCTCTTCCATA	16	TATGGAAGAGCCAAGGCTTCATGGCATCA	0.46	Transversion
CNTN1	537192	85.8264	chr12-41422964-41422964_6GsubT-537192-pos-i	+	CAGAGATGGAGAATACGTTG	TGG	NGG	G	T	6	GATGGAGAATACG	TTGTGTAGGTTCGCGC	16	GCGCGAACCTACACAACGTATTCTCCATC	0.46	Transversion
CNTN1	537192	81.0746	chr12-41422964-41422964_3GsubT-537192-pos-i	+	AGATGGAGAATACGTTGTGG	AGG	NGG	G	T	3	GGAGAATACGTTG	TGTAGGTTCGCGCGCA	16	TGCGCGCGAACCTACACAACGTATTCTCC	0.46	Transversion
IRAK4	30610	67.1023	chr12-44171552-44171552_10GsubT-30610-pos-i	+	GCTAGACAGACTCTCTTGCT	TGG	NGG	G	T	10	GACAGACTCTCTT	GCTTGGTAATCTATTT	16	AAATAGATTACCAAGCAAGAGAGTCTGTC	0.46	Transversion
ANO6	449565	86.8282	chr12-45795577-45795577_9GsubT-449565-neg-i	-	TAACTGAAGCGATGATCAAT	AGG	NGG	G	T	9	GATCATCGCTTCA	GCTTTCATATCCTATT	16	GCTTTCATATCCTATTGATCATCGCTTCA	0.46	Transversion
VDR	264697	82.3403	chr12-48238623-48238623_9TsubG-264697-pos-i	+	GGAGAGGCAGCGGTACTGCT	TGG	NGG	T	G	9	AGGCAGCGGTACT	GCTTGGAGGGCTCCTC	16	GAGGAGCCCTCCAAGCAGTACCGCTGCCT	0.62	Transversion
VDR	264696	79.41	chr12-48238642-48238642_11GsubT-264696-pos-i	+	GCTTGGAGTGCTCCTCATTG	AGG	NGG	G	T	11	GGAGTGCTCCTCA	TTGAGGCTGCTCAGGT	16	ACCTGAGCAGCCTCAATGAGGAGCACTCC	0.62	Transversion
VDR	264696	78.0773	chr12-48238642-48238642_2GsubT-264696-pos-i	+	GCTCCTCATTGAGGCTGCGC	AGG	NGG	G	T	2	CTCATTGAGGCTG	CTCAGGTCGGCTAGCT	16	AGCTAGCCGACCTGAGCAGCCTCAATGAG	0.54	Transversion
VDR	7755	38.9102	chr12-48240201-48240201_13AsubC-7755-pos-i	+	TCAGCTTCTTCAGTCCCACC	TGG	NGG	A	C	13	CTTCTTCAGTCCC	ACCTGGAACTTGCTGA	16	TCAGCAAGTTCCAGGTGGGACTGAAGAAG	0.54	Transversion
VDR	7755	84.3164	chr12-48240201-48240201_1AsubC-7755-pos-i	+	GTCCCACCTGGAACTTGATG	AGG	NGG	A	C	1	CACCTGGAACTTG	CTGAGGGGCTCAATCA	16	TGATTGAGCCCCTCAGCAAGTTCCAGGTG	0.54	Transversion
VDR	7747	92.8798	chr12-48240462-48240462_6GsubT-7747-pos-i	+	CTTTGGTCACGTCACTGACG	CGG	NGG	G	T	6	GGTCACGTCACTG	ACGCGTTACTTGTAGT	16	ACTACAAGTAACGCGTCAGTGACGTGACC	0.62	Transversion
VDR	7752	82.5517	chr12-48240526-48240526_9CsubA-7752-pos-i	+	GTCCATGGTGAAGGACTCAT	TGG	NGG	C	A	9	ATGGTGAAGGACT	CATTGGAGAGCAACAT	16	ATGTTGCTCTCCAATGAGTCCTTCACCAT	0.46	Transversion
COL2A1	17392	61.2687	chr12-48367875-48367875_2GsubT-17392-neg-i	-	TGCCCTGAAGGATGGCTGCA	CGG	NGG	G	T	2	AGCCATCCTTCAG	GCCCCACTCACCGTTC	16	GCCCCACTCACCGTTCAGCCATCCTTCAG	0.54	Transversion
COL2A1	17392	89.3788	chr12-48367875-48367875_14GsubT-17392-neg-i	-	GTTCACGTACACTGCCCTGA	AGG	NGG	G	T	14	GGGCAGTGTACGT	GTTCAGCCATCCTTCA	16	GTTCAGCCATCCTTCAGGGCAGTGTACGT	0.62	Transversion
COL2A1	446168	76.5484	chr12-48369331-48369331_13CsubG-446168-pos-i	+	CGGGCCTAAGCCAGCAAAGG	CGG	NGG	C	G	13	CCTAAGCCAGCAA	AGGCGGACATGTGGAT	16	ATCCACATGTCCGCCTTTGCTGGCTTAGG	0.54	Transversion
COL2A1	283376	29.7971	chr12-48370648-48370648_14CsubG-283376-neg-i	-	AAAGGAGAGGCTGGAGAGCC	TGG	NGG	C	G	14	TCTCCAGCCTCTC	GCGTCTCTCGCCAGGC	16	GCGTCTCTCGCCAGGCTCTCCAGCCTCTC	0.62	Transversion
COL2A1	374042	59.4774	chr12-48371881-48371881_11CsubA-374042-pos-i	+	CCTCTGTCTCCAGATGCTCC	AGG	NGG	C	A	11	TGTCTCCAGATGC	TCCAGGAGCAACCTGC	16	GCAGGTTGCTCCTGGAGCATCTGGAGACA	0.54	Transversion
COL2A1	17367	80.6667	chr12-48373302-48373302_2CsubA-17367-pos-i	+	CATCACTTACATTGGAGCCT	GGG	NGG	C	A	2	ACTTACATTGGAG	CATGGGGGTCCAACGC	16	GCGTTGGACCCCCATGCTCCAATGTAAGT	0.38	Transversion
COL2A1	17372	81.5117	chr12-48373800-48373800_10CsubG-17372-pos-i	+	GTCAGAGGCCTCACTCACCG	GGG	NGG	C	G	10	GAGGCCTCACTCA	CCGGGGGGCGTTGGGC	16	GCCCAACGCCCCCCGGTGAGTGAGGCCTC	0.62	Transversion
COL2A1	17372	86.5831	chr12-48373800-48373800_9CsubG-17372-pos-i	+	TCAGAGGCCTCACTCACCGG	GGG	NGG	C	G	9	AGGCCTCACTCAC	CGGGGGGCGTTGGGCA	16	TGCCCAACGCCCCCCGGTGAGTGAGGCCT	0.62	Transversion
COL2A1	17372	86.2421	chr12-48373800-48373800_14CsubG-17372-neg-i	-	ACTGGTCCTAAAGGAGCCCG	AGG	NGG	C	G	14	GCTCCTTTAGGAC	GCGTTGGGCACCTCGG	16	GCGTTGGGCACCTCGGGCTCCTTTAGGAC	0.54	Transversion
COL2A1	280522	82.3041	chr12-48374345-48374345_9CsubA-280522-pos-i	+	AGTGCAGCGTTACCCACCTG	AGG	NGG	C	A	9	CAGCGTTACCCAC	CTGAGGCCAAGGTGCT	16	AGCACCTTGGCCTCAGGTGGGTAACGCTG	0.62	Transversion
COL2A1	445376	90.1166	chr12-48374723-48374723_8CsubA-445376-pos-i	+	GGAGGCCCAGCAAATCCCGC	TGG	NGG	C	A	8	GCCCAGCAAATCC	CGCTGGTACGGGGGGC	16	GCCCCCCGTACCAGCGGGATTTGCTGGGC	0.62	Transversion
COL2A1	445376	87.6868	chr12-48374723-48374723_3CsubA-445376-pos-i	+	CCCAGCAAATCCCGCTGGTC	CGG	NGG	C	A	3	GCAAATCCCGCTG	GTACGGGGGGCCCAGT	16	ACTGGGCCCCCCGTACCAGCGGGATTTGC	0.62	Transversion
COL2A1	445376	74.1792	chr12-48374723-48374723_2CsubA-445376-pos-i	+	CCAGCAAATCCCGCTGGTCC	GGG	NGG	C	A	2	CAAATCCCGCTGG	TACGGGGGGCCCAGTC	16	GACTGGGCCCCCCGTACCAGCGGGATTTG	0.62	Transversion
COL2A1	445376	89.2532	chr12-48374723-48374723_1CsubA-445376-pos-i	+	CAGCAAATCCCGCTGGTCCG	GGG	NGG	C	A	1	AAATCCCGCTGGT	ACGGGGGGCCCAGTCT	16	AGACTGGGCCCCCCGTACCAGCGGGATTT	0.54	Transversion
COL2A1	445376	68.5596	chr12-48374723-48374723_14CsubA-445376-neg-i	-	AGGGTGAACGTGGAGAGACT	GGG	NGG	C	A	14	CTCTCCACGTTCA	GTACGGGGGGCCCAGT	16	GTACGGGGGGCCCAGTCTCTCCACGTTCA	0.54	Transversion
COL2A1	445376	53.8684	chr12-48374723-48374723_15CsubA-445376-neg-i	-	CAGGGTGAACGTGGAGAGAC	TGG	NGG	C	A	15	TCTCCACGTTCAC	TACGGGGGGCCCAGTC	16	TACGGGGGGCCCAGTCTCTCCACGTTCAC	0.54	Transversion
COL2A1	598754	73.8312	chr12-48377182-48377182_9TsubA-598754-pos-i	+	CCCATACTCACCTGGTCACC	TGG	NGG	T	A	9	TACTCACCTGGTC	ACCTGGTTATCCACCT	16	AGGTGGATAACCAGGTGACCAGGTGAGTA	0.54	Transversion
COL2A1	196679	82.2937	chr12-48377202-48377202_15CsubG-196679-neg-i	-	TTCGGCTTCTAGGGACTTCC	TGG	NGG	C	G	15	AGTCCCTAGAAGC	AGCAGGAGGGCCAGGA	16	AGCAGGAGGGCCAGGAAGTCCCTAGAAGC	0.54	Transversion
COL2A1	392715	37.0067	chr12-48377886-48377886_11CsubA-392715-pos-i	+	CAGGTACTTACAGCAGGGCC	AGG	NGG	C	A	11	TACTTACAGCAGG	GCCAGGGGGTACTGCA	16	TGCAGTACCCCCTGGCCCTGCTGTAAGTA	0.46	Transversion
COL2A1	392715	40.9977	chr12-48377886-48377886_9CsubA-392715-pos-i	+	GGTACTTACAGCAGGGCCAG	GGG	NGG	C	A	9	CTTACAGCAGGGC	CAGGGGGTACTGCAGC	16	GCTGCAGTACCCCCTGGCCCTGCTGTAAG	0.62	Transversion
COL2A1	392715	58.2108	chr12-48377886-48377886_8CsubA-392715-pos-i	+	GTACTTACAGCAGGGCCAGG	GGG	NGG	C	A	8	TTACAGCAGGGCC	AGGGGGTACTGCAGCA	16	TGCTGCAGTACCCCCTGGCCCTGCTGTAA	0.62	Transversion
COL2A1	392715	52.9409	chr12-48377886-48377886_6CsubA-392715-neg-i	-	GATGGTGAGACAGGTGCTGC	AGG	NGG	C	A	6	GCACCTGTCTCAC	GCCAGGGGGTACTGCA	16	GCCAGGGGGTACTGCAGCACCTGTCTCAC	0.62	Transversion
COL2A1	392715	56.5429	chr12-48377886-48377886_15CsubA-392715-neg-i	-	CCTGGCAAAGATGGTGAGAC	AGG	NGG	C	A	15	TCACCATCTTTGC	TACTGCAGCACCTGTC	16	TACTGCAGCACCTGTCTCACCATCTTTGC	0.46	Transversion
COL2A1	196168	37.0067	chr12-48377887-48377887_12CsubA-196168-pos-i	+	CAGGTACTTACAGCAGGGCC	AGG	NGG	C	A	12	TACTTACAGCAGG	GCCAGGGGGTCATGCA	16	TGCATGACCCCCTGGCCCTGCTGTAAGTA	0.46	Transversion
COL2A1	196168	40.9977	chr12-48377887-48377887_10CsubA-196168-pos-i	+	GGTACTTACAGCAGGGCCAG	GGG	NGG	C	A	10	CTTACAGCAGGGC	CAGGGGGTCATGCAGC	16	GCTGCATGACCCCCTGGCCCTGCTGTAAG	0.62	Transversion
COL2A1	196168	58.2108	chr12-48377887-48377887_9CsubA-196168-pos-i	+	GTACTTACAGCAGGGCCAGG	GGG	NGG	C	A	9	TTACAGCAGGGCC	AGGGGGTCATGCAGCA	16	TGCTGCATGACCCCCTGGCCCTGCTGTAA	0.62	Transversion
COL2A1	196168	52.9409	chr12-48377887-48377887_5CsubA-196168-neg-i	-	GATGGTGAGACAGGTGCTGC	AGG	NGG	C	A	5	GCACCTGTCTCAC	GCCAGGGGGTCATGCA	16	GCCAGGGGGTCATGCAGCACCTGTCTCAC	0.62	Transversion
COL2A1	196168	56.5429	chr12-48377887-48377887_14CsubA-196168-neg-i	-	CCTGGCAAAGATGGTGAGAC	AGG	NGG	C	A	14	TCACCATCTTTGC	TCATGCAGCACCTGTC	16	TCATGCAGCACCTGTCTCACCATCTTTGC	0.46	Transversion
COL2A1	280805	85.8283	chr12-48378795-48378795_10CsubG-280805-pos-i	+	ATTACTTACGTTGGCACCTT	TGG	NGG	C	G	10	CTTACGTTGGCAC	CTTTGGGGCGAGGGAA	16	TTCCCTCGCCCCAAAGGTGCCAACGTAAG	0.54	Transversion
COL2A1	280805	90.8471	chr12-48378795-48378795_9CsubG-280805-pos-i	+	TTACTTACGTTGGCACCTTT	GGG	NGG	C	G	9	TTACGTTGGCACC	TTTGGGGCGAGGGAAA	16	TTTCCCTCGCCCCAAAGGTGCCAACGTAA	0.54	Transversion
COL2A1	280805	88.5358	chr12-48378795-48378795_8CsubG-280805-pos-i	+	TACTTACGTTGGCACCTTTG	GGG	NGG	C	G	8	TACGTTGGCACCT	TTGGGGCGAGGGAAAC	16	GTTTCCCTCGCCCCAAAGGTGCCAACGTA	0.54	Transversion
COL2A1	280805	54.7284	chr12-48378795-48378795_5CsubG-280805-neg-i	-	CCTGGTGTCATGGGTTTCCC	TGG	NGG	C	G	5	AAACCCATGACAC	ACCTTTGGGGCGAGGG	16	ACCTTTGGGGCGAGGGAAACCCATGACAC	0.46	Transversion
COL2A1	392907	70.1224	chr12-48379510-48379510_2CsubG-392907-pos-i	+	CAGCAGCTCTGCTACTTACC	CGG	NGG	C	G	2	AGCTCTGCTACTT	AGCCGGGCTCCAGGAA	16	TTCCTGGAGCCCGGCTAAGTAGCAGAGCT	0.46	Transversion
COL2A1	392907	46.7867	chr12-48379510-48379510_7CsubG-392907-neg-i	-	AACCTGGCCTTCCTGGAGCC	CGG	NGG	C	G	7	TCCAGGAAGGCCA	TGCTACTTAGCCGGGC	16	TGCTACTTAGCCGGGCTCCAGGAAGGCCA	0.62	Transversion
COL2A1	392907	51.2016	chr12-48379510-48379510_14CsubG-392907-neg-i	-	CCTGGAGAACCTGGCCTTCC	TGG	NGG	C	G	14	AGGCCAGGTTCTC	TAGCCGGGCTCCAGGA	16	TAGCCGGGCTCCAGGAAGGCCAGGTTCTC	0.62	Transversion
COL2A1	17377	70.0557	chr12-48380136-48380136_9CsubA-17377-pos-i	+	CACTTAACTCTTTCTCCAGG	GGG	NGG	C	A	9	TAACTCTTTCTCC	AGGGGGACAGATGGGC	16	GCCCATCTGTCCCCCTGGAGAAAGAGTTA	0.38	Transversion
COL2A1	17378	46.4308	chr12-48380171-48380171_6CsubA-17378-neg-i	-	GCTGGTGAAGAAGGCAAGAG	AGG	NGG	C	A	6	TTGCCTTCTTCAC	TCCACGGGCAACTCTC	16	TCCACGGGCAACTCTCTTGCCTTCTTCAC	0.46	Transversion
COL2A1	195584	81.2051	chr12-48380868-48380868_15CsubG-195584-neg-i	-	CAAGGTGCAACTGGTCCTCT	GGG	NGG	C	G	15	GGACCAGTTGCAC	AGCTTTCGGGCCCAGA	16	AGCTTTCGGGCCCAGAGGACCAGTTGCAC	0.62	Transversion
COL2A1	426498	30.2919	chr12-48383028-48383028_5CsubG-426498-neg-i	-	GCTGGTGGTCCTGGCTTCCC	TGG	NGG	C	G	5	AAGCCAGGACCAC	TCCAGGAGCACGAGGG	16	TCCAGGAGCACGAGGGAAGCCAGGACCAC	0.62	Transversion
COL2A1	195148	75.6784	chr12-48393736-48393736_15GsubT-195148-pos-i	+	TGGCAGTGGCGAGGTCAGTT	GGG	NGG	G	T	15	AGTGGCGAGGTCA	GTTGGGCAGATGGGTC	16	GACCCATCTGCCCAACTGACCTCGCCACT	0.62	Transversion
COL2A1	195148	58.8309	chr12-48393736-48393736_8GsubT-195148-pos-i	+	GGCGAGGTCAGTTGGGCAGA	TGG	NGG	G	T	8	AGGTCAGTTGGGC	AGATGGGTCAGCACTC	16	GAGTGCTGACCCATCTGCCCAACTGACCT	0.62	Transversion
COL2A1	195148	78.3709	chr12-48393736-48393736_7GsubT-195148-pos-i	+	GCGAGGTCAGTTGGGCAGAT	GGG	NGG	G	T	7	GGTCAGTTGGGCA	GATGGGTCAGCACTCT	16	AGAGTGCTGACCCATCTGCCCAACTGACC	0.62	Transversion
COL2A1	195148	69.4406	chr12-48393736-48393736_6GsubT-195148-pos-i	+	CGAGGTCAGTTGGGCAGATG	GGG	NGG	G	T	6	GTCAGTTGGGCAG	ATGGGTCAGCACTCTC	16	GAGAGTGCTGACCCATCTGCCCAACTGAC	0.62	Transversion
COL2A1	166927	72.8146	chr12-48398019-48398019_13CsubG-166927-neg-i	-	TGTCCTTCGGTGTCAGGGCC	AGG	NGG	C	G	13	CCTGACACCGAAG	TTAGGGACATCCTGGC	16	TTAGGGACATCCTGGCCCTGACACCGAAG	0.62	Transversion
PFKM	1155	82.4111	chr12-48535824-48535824_12AsubC-1155-pos-i	+	CCTGGCTCAGACTTCAGCGT	TGG	NGG	A	C	12	GCTCAGACTTCAG	CGTTGGGGCTGCCACA	16	TGTGGCAGCCCCAACGCTGAAGTCTGAGC	0.54	Transversion
PFKM	1155	87.1124	chr12-48535824-48535824_10AsubC-1155-pos-i	+	TGGCTCAGACTTCAGCGTTG	GGG	NGG	A	C	10	TCAGACTTCAGCG	TTGGGGCTGCCACAGC	16	GCTGTGGCAGCCCCAACGCTGAAGTCTGA	0.54	Transversion
PFKM	1159	91.1904	chr12-48538879-48538879_6GsubT-1159-pos-i	+	TGGGCGCCAAGGCTATGAAC	TGG	NGG	G	T	6	CGCCAAGGCTATG	AACTGTATGTCTGGGA	16	TCCCAGACATACAGTTCATAGCCTTGGCG	0.62	Transversion
WNT1	50259	79.6996	chr12-49374413-49374413_7GsubT-50259-pos-i	+	GCCGGGAGTTCGTGGACTCC	GGG	NGG	G	T	7	GGAGTTCGTGGAC	TCCGGGTAGAAGGGGC	16	GCCCCTTCTACCCGGAGTCCACGAACTCC	0.62	Transversion
WNT1	50260	91.0623	chr12-49375194-49375194_9CsubA-50260-neg-i	-	TCCGCTGTACGTGCAGAAGT	TGG	NGG	C	A	9	TCTGCACGTACAG	GAGAAATAGCCCAACT	16	GAGAAATAGCCCAACTTCTGCACGTACAG	0.54	Transversion
KMT2D	197935	49.3078	chr12-49416062-49416062_2CsubA-197935-pos-i	+	CTTCCTCGTCATCTCTCACC	TGG	NGG	C	A	2	CTCGTCATCTCTC	AACTGGCAGGGCCGCC	16	GGCGGCCCTGCCAGTTGAGAGATGACGAG	0.54	Transversion
KMT2D	523665	93.2858	chr12-49420108-49420108_13CsubG-523665-neg-i	-	CCTCTATCCCGTGGGCTACG	AGG	NGG	C	G	13	AGCCCACGGGATA	ATGGGCGTGGCCTCGT	16	ATGGGCGTGGCCTCGTAGCCCACGGGATA	0.62	Transversion
KMT2D	433190	23.5498	chr12-49420906-49420906_1GsubC-433190-pos-i	+	AGGCCAGTGGCAGAGGTGAG	GGG	NGG	G	C	1	CAGTGGCAGAGGT	CAGGGGACGGGTGGCT	16	AGCCACCCGTCCCCTGACCTCTGCCACTG	0.62	Transversion
KMT2D	463010	86.0439	chr12-49421061-49421061_14GsubT-463010-pos-i	+	GAGCTGTCGCACATCCAGAT	TGG	NGG	G	T	14	TGTCGCACATCCA	GATTGGAGACATTTTA	16	TAAAATGTCTCCAATCTGGATGTGCGACA	0.54	Transversion
KMT2D	523017	76.0328	chr12-49424405-49424405_12GsubC-523017-pos-i	+	TTCTGACCTTGGTAAGCAGC	TGG	NGG	G	C	12	GACCTTGGTAAGC	AGCTGGGAATACTAGT	16	ACTAGTATTCCCAGCTGCTTACCAAGGTC	0.54	Transversion
KMT2D	523017	78.8578	chr12-49424405-49424405_11GsubC-523017-pos-i	+	TCTGACCTTGGTAAGCAGCT	GGG	NGG	G	C	11	ACCTTGGTAAGCA	GCTGGGAATACTAGTC	16	GACTAGTATTCCCAGCTGCTTACCAAGGT	0.46	Transversion
KMT2D	7537	77.3776	chr12-49424768-49424768_12TsubA-7537-neg-i	-	TTTGACACCGAAGCCCAAGC	GGG	NGG	T	A	12	TGGGCTTCGGTGT	GCCTACTGTACCCGCT	16	GCCTACTGTACCCGCTTGGGCTTCGGTGT	0.62	Transversion
KMT2D	158726	71.9735	chr12-49425526-49425526_2GsubT-158726-pos-i	+	CTGGGGGAAGGTAATTGTGA	AGG	NGG	G	T	2	GGGAAGGTAATTG	TTAAGGTCTCTTTGGC	16	GCCAAAGAGACCTTAACAATTACCTTCCC	0.46	Transversion
KMT2D	658862	86.3498	chr12-49432186-49432186_13TsubA-658862-pos-i	+	ATCCAGCTCGGGATCCTCAC	AGG	NGG	T	A	13	AGCTCGGGATCCT	CACAGGGCAACTACCC	16	GGGTAGTTGCCCTGTGAGGATCCCGAGCT	0.62	Transversion
KMT2D	658862	62.2665	chr12-49432186-49432186_7TsubA-658862-neg-i	-	ATCCTCTGGCCCTGGAAGCT	GGG	NGG	T	A	7	TTCCAGGGCCAGA	AGGGCAACTACCCAGC	16	AGGGCAACTACCCAGCTTCCAGGGCCAGA	0.62	Transversion
KMT2D	658862	54.8198	chr12-49432186-49432186_15TsubA-658862-neg-i	-	CCGCCCCAATCCTCTGGCCC	TGG	NGG	T	A	15	CCAGAGGATTGGG	TACCCAGCTTCCAGGG	16	TACCCAGCTTCCAGGGCCAGAGGATTGGG	0.62	Transversion
KMT2D	634818	56.7633	chr12-49433004-49433004_6CsubA-634818-neg-i	-	CCTCTATGGATGTGAACAGC	CGG	NGG	C	A	6	GTTCACATCCATA	TGGAGCCTCAACGGCT	16	TGGAGCCTCAACGGCTGTTCACATCCATA	0.38	Transversion
KMT2D	379742	68.2685	chr12-49437650-49437650_2CsubA-379742-neg-i	-	TTCCCTGCTTACTTGCAGGT	GGG	NGG	C	A	2	TGCAAGTAAGCAG	GAGCCTGAGACCCAAC	16	GAGCCTGAGACCCAACTGCAAGTAAGCAG	0.46	Transversion
KMT2D	379742	73.3359	chr12-49437650-49437650_3CsubA-379742-neg-i	-	GTTCCCTGCTTACTTGCAGG	TGG	NGG	C	A	3	GCAAGTAAGCAGG	AGCCTGAGACCCAACT	16	AGCCTGAGACCCAACTGCAAGTAAGCAGG	0.54	Transversion
KMT2D	694711	81.5516	chr12-49437692-49437692_10TsubA-694711-neg-i	-	AGAAGAAGCAACAGCGGCGA	GGG	NGG	T	A	10	CCGCTGTTGCTTC	TCTTCTAGCGCCCTCG	16	TCTTCTAGCGCCCTCGCCGCTGTTGCTTC	0.62	Transversion
KMT2D	280134	93.0347	chr12-49439847-49439847_7CsubA-280134-neg-i	-	GCCCTACGTGGTAAAGCCTG	TGG	NGG	C	A	7	GCTTTACCACGTA	TGGTACTCAACCACAG	16	TGGTACTCAACCACAGGCTTTACCACGTA	0.46	Transversion
KMT2D	379810	87.6517	chr12-49440539-49440539_1CsubG-379810-neg-i	-	GCTCAAGGGCTGGCGTTGTG	TGG	NGG	C	G	1	AACGCCAGCCCTT	ACAATACACTCCACAG	16	ACAATACACTCCACAGAACGCCAGCCCTT	0.62	Transversion
KMT2D	379810	75.2511	chr12-49440539-49440539_15CsubG-379810-neg-i	-	ACCAAGGTGATGCTGCTCAA	GGG	NGG	C	G	15	AGCAGCATCACCT	AGAACGCCAGCCCTTG	16	AGAACGCCAGCCCTTGAGCAGCATCACCT	0.54	Transversion
KMT2D	208484	59.9416	chr12-49440575-49440575_4TsubG-208484-pos-i	+	GCAGCATCACCTTGGTGATC	TGG	NGG	T	G	4	CATCACCTTGGTG	ATCGGGGGCAGAAGAT	16	ATCTTCTGCCCCCGATCACCAAGGTGATG	0.54	Transversion
KMT2D	435670	82.3118	chr12-49441775-49441775_13GsubT-435670-pos-i	+	ACCTTGCTGTTGACACAGTA	AGG	NGG	G	T	13	TGCTGTTGACACA	GTAAGGGTGATATCAC	16	GTGATATCACCCTTACTGTGTCAACAGCA	0.46	Transversion
KMT2D	435670	77.4298	chr12-49441775-49441775_12GsubT-435670-pos-i	+	CCTTGCTGTTGACACAGTAA	GGG	NGG	G	T	12	GCTGTTGACACAG	TAAGGGTGATATCACT	16	AGTGATATCACCCTTACTGTGTCAACAGC	0.54	Transversion
KMT2D	167226	85.762	chr12-49442899-49442899_1CsubA-167226-pos-i	+	CCTTACTACCAGAGTCTCAA	TGG	NGG	C	A	1	ACTACCAGAGTCT	AAATGGAAGAAGCAGT	16	ACTGCTTCTTCCATTTAGACTCTGGTAGT	0.46	Transversion
KMT2D	645513	73.5668	chr12-49443583-49443583_11GsubC-645513-pos-i	+	AATAGTGAGTCATCAGTCTC	TGG	NGG	G	C	11	GTGAGTCATCAGT	CTCTGGCAGTCAGTCA	16	TGACTGACTGCCAGAGACTGATGACTCAC	0.46	Transversion
KMT2D	375574	79.1179	chr12-49448134-49448134_3CsubA-375574-pos-i	+	TTGTCCACACCACATAGTTC	TGG	NGG	C	A	3	CCACACCACATAG	TTATGGGCCCTCCTGC	16	GCAGGAGGGCCCATAACTATGTGGTGTGG	0.54	Transversion
KMT2D	375574	83.031	chr12-49448134-49448134_2CsubA-375574-pos-i	+	TGTCCACACCACATAGTTCT	GGG	NGG	C	A	2	CACACCACATAGT	TATGGGCCCTCCTGCC	16	GGCAGGAGGGCCCATAACTATGTGGTGTG	0.46	Transversion
KMT2D	449579	71.9307	chr12-49448201-49448201_11TsubA-449579-pos-i	+	ACACCAATGGTGAGCCCAGC	AGG	NGG	T	A	11	CAATGGTGAGCCC	AGCAGGACCCATTACA	16	TGTAATGGGTCCTGCTGGGCTCACCATTG	0.62	Transversion
KMT2D	158763	75.2503	chr12-49448310-49448310_6CsubG-158763-neg-i	-	GCCCACCTAGGAGAACCTGG	AGG	NGG	C	G	6	GGTTCTCCTAGGT	TCCTCACTCAGCTCCA	16	TCCTCACTCAGCTCCAGGTTCTCCTAGGT	0.54	Transversion
KMT2D	158763	72.3682	chr12-49448310-49448310_9CsubG-158763-neg-i	-	CCTGCCCACCTAGGAGAACC	TGG	NGG	C	G	9	TCTCCTAGGTGGG	TCACTCAGCTCCAGGT	16	TCACTCAGCTCCAGGTTCTCCTAGGTGGG	0.62	Transversion
DHH	561189	95.4016	chr12-49484948-49484948_11GsubC-561189-pos-i	+	CGACACGTGGACGTGGTTGC	GGG	NGG	G	C	11	ACGTGGACGTGGT	TGCGGGACTCCTAGTA	16	TACTAGGAGTCCCGCAACCACGTCCACGT	0.62	Transversion
DHH	561187	95.4016	chr12-49484948-49484948_11GsubT-561187-pos-i	+	CGACACGTGGACGTGGTTGC	GGG	NGG	G	T	11	ACGTGGACGTGGT	TGCGGGACTCTTAGTA	16	TACTAAGAGTCCCGCAACCACGTCCACGT	0.62	Transversion
TUBA1A	625497	19.11	chr12-49578843-49578843_5CsubG-625497-neg-i	-	GAGAAGGATTATGAGGAGGT	TGG	NGG	C	G	5	TCCTCATAATCCT	AGAATCCACACGAACC	16	AGAATCCACACGAACCTCCTCATAATCCT	0.38	Transversion
TUBA1A	625497	24.5349	chr12-49578843-49578843_9CsubG-625497-neg-i	-	CCTTGAGAAGGATTATGAGG	AGG	NGG	C	G	9	CATAATCCTTCTC	TCCACACGAACCTCCT	16	TCCACACGAACCTCCTCATAATCCTTCTC	0.38	Transversion
TUBA1A	625497	27.3324	chr12-49578843-49578843_12CsubG-625497-neg-i	-	TGCCCTTGAGAAGGATTATG	AGG	NGG	C	G	12	AATCCTTCTCAAG	ACACGAACCTCCTCAT	16	ACACGAACCTCCTCATAATCCTTCTCAAG	0.38	Transversion
TUBA1A	625488	21.6838	chr12-49578864-49578864_2CsubG-625488-pos-i	+	CCTCCTCATAATCCTTCTCA	AGG	NGG	C	G	2	CTCATAATCCTTC	TGAAGGGCAGCCATGT	16	ACATGGCTGCCCTTCAGAAGGATTATGAG	0.38	Transversion
TUBA1A	160148	21.6838	chr12-49578875-49578875_13AsubT-160148-pos-i	+	CCTCCTCATAATCCTTCTCA	AGG	NGG	A	T	13	CTCATAATCCTTC	TCAAGGGCAGCCTTGT	16	ACAAGGCTGCCCTTGAGAAGGATTATGAG	0.38	Transversion
TUBA1A	160147	84.4768	chr12-49578944-49578944_9CsubA-160147-pos-i	+	CCCAACGTACCAGTGAACAA	AGG	NGG	C	A	9	ACGTACCAGTGAA	CAAAGGCAAGTTTGGC	16	GCCAAACTTGCCTTTGTTCACTGGTACGT	0.46	Transversion
TUBA1A	423490	28.5064	chr12-49578980-49578980_10CsubG-423490-neg-i	-	CACAGCCATTGCTGAGGCCT	GGG	NGG	C	G	10	CCTCAGCAATGGC	TCCAGGGGAGCCCAGG	16	TCCAGGGGAGCCCAGGCCTCAGCAATGGC	0.62	Transversion
TUBA1A	450183	28.5064	chr12-49578981-49578981_9GsubC-450183-neg-i	-	CACAGCCATTGCTGAGGCCT	GGG	NGG	G	C	9	CCTCAGCAATGGC	TCCAGGCCAGCCCAGG	16	TCCAGGCCAGCCCAGGCCTCAGCAATGGC	0.62	Transversion
TUBA1A	625487	25.7342	chr12-49579171-49579171_2TsubG-625487-pos-i	+	AATGGCAGCATTGACATCTT	TGG	NGG	T	G	2	GCAGCATTGACAT	CGTTGGGAACCACGTC	16	GACGTGGTTCCCAACGATGTCAATGCTGC	0.46	Transversion
TUBA1A	625487	30.2312	chr12-49579171-49579171_1TsubG-625487-pos-i	+	ATGGCAGCATTGACATCTTT	GGG	NGG	T	G	1	CAGCATTGACATC	GTTGGGAACCACGTCA	16	TGACGTGGTTCCCAACGATGTCAATGCTG	0.46	Transversion
TUBA1A	625487	55.1671	chr12-49579171-49579171_14TsubG-625487-neg-i	-	CCTGTTGTACCGTGGTGACG	TGG	NGG	T	G	14	CACCACGGTACAA	TCGTTGGGAACCACGT	16	TCGTTGGGAACCACGTCACCACGGTACAA	0.54	Transversion
TUBA1A	160164	65.8553	chr12-49579341-49579341_7CsubA-160164-pos-i	+	AGAGATGACAGGGGCATATG	TGG	NGG	C	A	7	ATGACAGGGGCAT	ATGTGGACAGAGGGAA	16	TTCCCTCTGTCCACATATGCCCCTGTCAT	0.54	Transversion
TUBA1A	160164	34.276	chr12-49579341-49579341_6CsubA-160164-neg-i	-	TCCCCGCATCCACTTCCCTC	TGG	NGG	C	A	6	GGAAGTGGATGCG	GCATATGTGGACAGAG	16	GCATATGTGGACAGAGGGAAGTGGATGCG	0.62	Transversion
TUBA1A	265283	22.406	chr12-49579359-49579359_5GsubC-265283-pos-i	+	TGGCCAGAGGGAAGTGGATG	CGG	NGG	G	C	5	CAGAGGGAAGTGG	ATGCCGGGATAGGGCA	16	TGCCCTATCCCGGCATCCACTTCCCTCTG	0.62	Transversion
TUBA1A	265283	30.8615	chr12-49579359-49579359_4GsubC-265283-pos-i	+	GGCCAGAGGGAAGTGGATGC	GGG	NGG	G	C	4	AGAGGGAAGTGGA	TGCCGGGATAGGGCAC	16	GTGCCCTATCCCGGCATCCACTTCCCTCT	0.54	Transversion
TUBA1A	265283	35.7271	chr12-49579359-49579359_3GsubC-265283-pos-i	+	GCCAGAGGGAAGTGGATGCG	GGG	NGG	G	C	3	GAGGGAAGTGGAT	GCCGGGATAGGGCACC	16	GGTGCCCTATCCCGGCATCCACTTCCCTC	0.54	Transversion
TUBA1A	7073	22.406	chr12-49579362-49579362_8GsubT-7073-pos-i	+	TGGCCAGAGGGAAGTGGATG	CGG	NGG	G	T	8	CAGAGGGAAGTGG	ATGCGGGTATAGGGCA	16	TGCCCTATACCCGCATCCACTTCCCTCTG	0.62	Transversion
TUBA1A	7073	30.8615	chr12-49579362-49579362_7GsubT-7073-pos-i	+	GGCCAGAGGGAAGTGGATGC	GGG	NGG	G	T	7	AGAGGGAAGTGGA	TGCGGGTATAGGGCAC	16	GTGCCCTATACCCGCATCCACTTCCCTCT	0.54	Transversion
TUBA1A	7073	35.7271	chr12-49579362-49579362_6GsubT-7073-pos-i	+	GCCAGAGGGAAGTGGATGCG	GGG	NGG	G	T	6	GAGGGAAGTGGAT	GCGGGTATAGGGCACC	16	GGTGCCCTATACCCGCATCCACTTCCCTC	0.54	Transversion
TUBA1A	7073	49.3823	chr12-49579362-49579362_1GsubT-7073-pos-i	+	AGGGAAGTGGATGCGGGGAT	AGG	NGG	G	T	1	AAGTGGATGCGGG	TATAGGGCACCAGGTT	16	AACCTGGTGCCCTATACCCGCATCCACTT	0.62	Transversion
TUBA1A	7073	18.316	chr12-49579362-49579362_15GsubT-7073-neg-i	-	GACAGAATTCCAGACCAACC	TGG	NGG	G	T	15	TGGTCTGGAATTC	GTATAGGGCACCAGGT	16	GTATAGGGCACCAGGTTGGTCTGGAATTC	0.46	Transversion
TUBA1A	625499	93.2105	chr12-49579497-49579497_2CsubA-625499-pos-i	+	AGGTTGGACGCTCAATATCG	AGG	NGG	C	A	2	TGGACGCTCAATA	TAGAGGTTTCTACGAC	16	GTCGTAGAAACCTCTATATTGAGCGTCCA	0.46	Transversion
TUBA1A	432708	93.2105	chr12-49579508-49579508_13CsubA-432708-pos-i	+	AGGTTGGACGCTCAATATCG	AGG	NGG	C	A	13	TGGACGCTCAATA	TCGAGGTTTCTAAGAC	16	GTCTTAGAAACCTCGATATTGAGCGTCCA	0.46	Transversion
TUBA1A	625519	38.7801	chr12-49579584-49579584_10GsubC-625519-pos-i	+	GTGCTCCAGGGTGGTGTGGG	TGG	NGG	G	C	10	TCCAGGGTGGTGT	GGGTGGTGACGATGGA	16	TCCATCGTCACCACCCACACCACCCTGGA	0.62	Transversion
TUBA1A	7072	38.7801	chr12-49579587-49579587_13TsubG-7072-pos-i	+	GTGCTCCAGGGTGGTGTGGG	TGG	NGG	T	G	13	TCCAGGGTGGTGT	GGGTGGTGAGGAGGGA	16	TCCCTCCTCACCACCCACACCACCCTGGA	0.62	Transversion
TUBA1A	160158	58.0485	chr12-49579668-49579668_2AsubC-160158-neg-i	-	GAACGTCTCTCAGTTGATTA	TGG	NGG	A	C	2	TCAACTGAGAGAC	GGACTTCTTGCCATCA	16	GGACTTCTTGCCATCATCAACTGAGAGAC	0.46	Transversion
TUBA1A	625521	83.5353	chr12-49579768-49579768_2GsubT-625521-pos-i	+	CTGGAGACCCGTGCACTGGT	CGG	NGG	G	T	2	AGACCCGTGCACT	GTTCGGCCTATAACAA	16	TTGTTATAGGCCGAACAGTGCACGGGTCT	0.62	Transversion
TUBA1A	625508	85.2791	chr12-49580116-49580116_14CsubG-625508-pos-i	+	AACATACCAGCTTGCGAATT	CGG	NGG	C	G	14	TACCAGCTTGCGA	ATTCGGTCCAACAGGA	16	TCCTGTTGGACCGAATTCGCAAGCTGGTA	0.54	Transversion
TUBA1A	625508	69.1069	chr12-49580116-49580116_2CsubG-625508-pos-i	+	TGCGAATTCGGTCCAACACG	AGG	NGG	C	G	2	AATTCGGTCCAAC	AGGAGGTCAATGATCT	16	AGATCATTGACCTCCTGTTGGACCGAATT	0.46	Transversion
TUBA1A	520585	64.636	chr12-49580185-49580185_5CsubA-520585-neg-i	-	CACCCTGAGCAACTTATCAC	AGG	NGG	C	A	5	ATAAGTTGCTCAG	ATCTTCTTTGCATGTG	16	ATCTTCTTTGCATGTGATAAGTTGCTCAG	0.38	Transversion
TUBA1A	625518	82.9006	chr12-49580405-49580405_6GsubC-625518-pos-i	+	GGTCAACTCACCAATGACTG	TGG	NGG	G	C	6	AACTCACCAATGA	CTGTGCGTTCCAAGTC	16	GACTTGGAACGCACAGTCATTGGTGAGTT	0.38	Transversion
TUBA1A	625518	82.0141	chr12-49580405-49580405_5GsubC-625518-pos-i	+	GTCAACTCACCAATGACTGT	GGG	NGG	G	C	5	ACTCACCAATGAC	TGTGCGTTCCAAGTCT	16	AGACTTGGAACGCACAGTCATTGGTGAGT	0.46	Transversion
TUBA1A	625518	53.4032	chr12-49580405-49580405_10GsubC-625518-neg-i	-	CCGGGCAGTGTTTGTAGACT	TGG	NGG	G	C	10	CTACAAACACTGC	ACTGTGCGTTCCAAGT	16	ACTGTGCGTTCCAAGTCTACAAACACTGC	0.46	Transversion
TUBA1A	625520	88.0806	chr12-49580448-49580448_6CsubG-625520-neg-i	-	CACCTTCTTCAGTGAGACGG	GGG	NGG	C	G	6	TCTCACTGAAGAA	TGCTTGCCAGGCCCCG	16	TGCTTGCCAGGCCCCGTCTCACTGAAGAA	0.38	Transversion
TUBA1A	625520	87.5982	chr12-49580448-49580448_7CsubG-625520-neg-i	-	ACACCTTCTTCAGTGAGACG	GGG	NGG	C	G	7	CTCACTGAAGAAG	GCTTGCCAGGCCCCGT	16	GCTTGCCAGGCCCCGTCTCACTGAAGAAG	0.46	Transversion
TUBA1A	625520	40.6585	chr12-49580448-49580448_9CsubG-625520-neg-i	-	CAACACCTTCTTCAGTGAGA	CGG	NGG	C	G	9	CACTGAAGAAGGT	TTGCCAGGCCCCGTCT	16	TTGCCAGGCCCCGTCTCACTGAAGAAGGT	0.46	Transversion
TUBA1A	381537	41.3419	chr12-49580541-49580541_2CsubG-381537-pos-i	+	CGGGCTGGATGCCGTGTTCC	AGG	NGG	C	G	2	CTGGATGCCGTGT	TGCAGGCAGTAGAGCT	16	AGCTCTACTGCCTGCAACACGGCATCCAG	0.62	Transversion
TUBA1A	381537	23.145	chr12-49580541-49580541_6CsubG-381537-neg-i	-	CTGCTGGGAGCTCTACTGCC	TGG	NGG	C	G	6	AGTAGAGCTCCCA	ATGCCGTGTTGCAGGC	16	ATGCCGTGTTGCAGGCAGTAGAGCTCCCA	0.54	Transversion
TUBA1A	625481	41.3419	chr12-49580546-49580546_7CsubA-625481-pos-i	+	CGGGCTGGATGCCGTGTTCC	AGG	NGG	C	A	7	CTGGATGCCGTGT	TCCAGGAAGTAGAGCT	16	AGCTCTACTTCCTGGAACACGGCATCCAG	0.62	Transversion
TUBA1A	625481	23.145	chr12-49580546-49580546_1CsubA-625481-neg-i	-	CTGCTGGGAGCTCTACTGCC	TGG	NGG	C	A	1	AGTAGAGCTCCCA	ATGCCGTGTTCCAGGA	16	ATGCCGTGTTCCAGGAAGTAGAGCTCCCA	0.54	Transversion
AQP2	17838	72.3625	chr12-50344677-50344677_15CsubG-17838-pos-i	+	GGCTGTGTTCGCAGAGTTCC	TGG	NGG	C	G	15	GTGTTCGCAGAGT	TCCTGGCCACACTCGT	16	ACGAGTGTGGCCAGGAACTCTGCGAACAC	0.54	Transversion
AQP2	17838	75.9331	chr12-50344677-50344677_5CsubG-17838-neg-i	-	CGAGGCCAAAGAAGACGAAG	AGG	NGG	C	G	5	CGTCTTCTTTGGC	TGGCCACACTCGTCTT	16	TGGCCACACTCGTCTTCGTCTTCTTTGGC	0.54	Transversion
AQP2	17842	80.8514	chr12-50344783-50344783_10AsubC-17842-pos-i	+	TGGCTTGGGTATTGGCACCC	TGG	NGG	A	C	10	TTGGGTATTGGCA	CCCTGGTACCGGCTCT	16	AGAGCCGGTACCAGGGTGCCAATACCCAA	0.46	Transversion
AQP2	17842	89.3535	chr12-50344783-50344783_4AsubC-17842-pos-i	+	GGGTATTGGCACCCTGGTAC	AGG	NGG	A	C	4	ATTGGCACCCTGG	TACCGGCTCTGGGCCA	16	TGGCCCAGAGCCGGTACCAGGGTGCCAAT	0.62	Transversion
AQP2	17843	71.8673	chr12-50344912-50344912_9GsubT-17843-neg-i	-	CGTGATCTCATGGAGCAGAG	CGG	NGG	G	T	9	TGCTCCATGAGAT	GTGGCCGTAGCCGCTC	16	GTGGCCGTAGCCGCTCTGCTCCATGAGAT	0.46	Transversion
AQP5	65478	80.6346	chr12-50355913-50355913_11CsubA-65478-neg-i	-	AGCGCGATCTGCAGGATGGT	AGG	NGG	C	A	11	ATCCTGCAGATCG	GTCGGAGCTGCCTACC	16	GTCGGAGCTGCCTACCATCCTGCAGATCG	0.54	Transversion
AQP5	65478	84.5085	chr12-50355913-50355913_15CsubA-65478-neg-i	-	CGCCAGCGCGATCTGCAGGA	TGG	NGG	C	A	15	TGCAGATCGCGCT	GAGCTGCCTACCATCC	16	GAGCTGCCTACCATCCTGCAGATCGCGCT	0.62	Transversion
GPD1	29741	52.1116	chr12-50500070-50500070_5GsubC-29741-pos-i	+	CTGAGCTCCATCCTGTGCTC	AGG	NGG	G	C	5	GCTCCATCCTGTG	CTCACGGGGTAGACGA	16	TCGTCTACCCCGTGAGCACAGGATGGAGC	0.62	Transversion
SCN8A	253280	76.1684	chr12-52099287-52099287_5GsubC-253280-pos-i	+	CTATCTGGTGAACTTGATCT	TGG	NGG	G	C	5	CTGGTGAACTTGA	TCTTCGCTGTGGTGGC	16	GCCACCACAGCGAAGATCAAGTTCACCAG	0.46	Transversion
SCN8A	253281	76.1684	chr12-52099294-52099294_12GsubC-253281-pos-i	+	CTATCTGGTGAACTTGATCT	TGG	NGG	G	C	12	CTGGTGAACTTGA	TCTTGGCTGTGCTGGC	16	GCCAGCACAGCCAAGATCAAGTTCACCAG	0.46	Transversion
SCN8A	253281	71.1594	chr12-52099294-52099294_6GsubC-253281-pos-i	+	GGTGAACTTGATCTTGGCTG	TGG	NGG	G	C	6	AACTTGATCTTGG	CTGTGCTGGCCATGGC	16	GCCATGGCCAGCACAGCCAAGATCAAGTT	0.38	Transversion
SCN8A	253281	56.4169	chr12-52099294-52099294_3GsubC-253281-pos-i	+	GAACTTGATCTTGGCTGTGG	TGG	NGG	G	C	3	TTGATCTTGGCTG	TGCTGGCCATGGCTTA	16	TAAGCCATGGCCAGCACAGCCAAGATCAA	0.46	Transversion
SCN8A	253285	74.9161	chr12-52159534-52159534_4TsubA-253285-pos-i	+	TGGAAATTCAGTGGGTGCCC	TGG	NGG	T	A	4	AATTCAGTGGGTG	CCCAGGGCAACCTGAC	16	GTCAGGTTGCCCTGGGCACCCACTGAATT	0.46	Transversion
SCN8A	253285	68.6823	chr12-52159534-52159534_3TsubA-253285-pos-i	+	GGAAATTCAGTGGGTGCCCT	GGG	NGG	T	A	3	ATTCAGTGGGTGC	CCAGGGCAACCTGACA	16	TGTCAGGTTGCCCTGGGCACCCACTGAAT	0.54	Transversion
SCN8A	253285	77.6939	chr12-52159534-52159534_3TsubA-253285-neg-i	-	CACCAGTGTCAGGTTGCCCA	GGG	NGG	T	A	3	GCAACCTGACACT	TCAGTGGGTGCCCAGG	16	TCAGTGGGTGCCCAGGGCAACCTGACACT	0.54	Transversion
SCN8A	217880	74.8844	chr12-52159585-52159585_7TsubG-217880-pos-i	+	TATTGTCTTCATCTTTGCCG	TGG	NGG	T	G	7	GTCTTCATCTTTG	CCGTGGGGGGGATGCA	16	TGCATCCCCCCCACGGCAAAGATGAAGAC	0.38	Transversion
SCN8A	217880	78.329	chr12-52159585-52159585_4TsubG-217880-pos-i	+	TGTCTTCATCTTTGCCGTGG	TGG	NGG	T	G	4	TTCATCTTTGCCG	TGGGGGGGATGCAACT	16	AGTTGCATCCCCCCCACGGCAAAGATGAA	0.46	Transversion
SCN8A	217880	53.4026	chr12-52159585-52159585_3TsubG-217880-pos-i	+	GTCTTCATCTTTGCCGTGGT	GGG	NGG	T	G	3	TCATCTTTGCCGT	GGGGGGGATGCAACTC	16	GAGTTGCATCCCCCCCACGGCAAAGATGA	0.46	Transversion
SCN8A	217880	85.3756	chr12-52159585-52159585_2TsubG-217880-pos-i	+	TCTTCATCTTTGCCGTGGTG	GGG	NGG	T	G	2	CATCTTTGCCGTG	GGGGGGATGCAACTCT	16	AGAGTTGCATCCCCCCCACGGCAAAGATG	0.54	Transversion
SCN8A	253287	72.2474	chr12-52159789-52159789_1TsubA-253287-pos-i	+	CATTGTCTTTATGATGGTCA	TGG	NGG	T	A	1	GTCTTTATGATGG	ACATGGTGATTGGCAA	16	TTGCCAATCACCATGTCCATCATAAAGAC	0.38	Transversion
SCN8A	383545	72.2474	chr12-52159800-52159800_12GsubC-383545-pos-i	+	CATTGTCTTTATGATGGTCA	TGG	NGG	G	C	12	GTCTTTATGATGG	TCATGGTGATTCGCAA	16	TTGCGAATCACCATGACCATCATAAAGAC	0.38	Transversion
SCN8A	192317	78.0515	chr12-52162699-52162699_2CsubG-192317-pos-i	+	CTCCTTCAGTGCAGACAACC	TGG	NGG	C	G	2	TTCAGTGCAGACA	AGCTGGCTGCCACAGA	16	TCTGTGGCAGCCAGCTTGTCTGCACTGAA	0.46	Transversion
SCN8A	192317	75.7941	chr12-52162699-52162699_6CsubG-192317-neg-i	-	CATCGTCATCTGTGGCAGCC	AGG	NGG	C	G	6	TGCCACAGATGAC	GTGCAGACAAGCTGGC	16	GTGCAGACAAGCTGGCTGCCACAGATGAC	0.54	Transversion
SCN8A	192317	78.5601	chr12-52162699-52162699_14CsubG-192317-neg-i	-	CATTTCCCCATCGTCATCTG	TGG	NGG	C	G	14	ATGACGATGGGGA	AAGCTGGCTGCCACAG	16	AAGCTGGCTGCCACAGATGACGATGGGGA	0.54	Transversion
SCN8A	391391	93.1725	chr12-52184200-52184200_12TsubA-391391-pos-i	+	CCTCCTTTACTTCGGAGGTC	AGG	NGG	T	A	12	CTTTACTTCGGAG	GTCAGGACATCATCAT	16	ATGATGATGTCCTGACCTCCGAAGTAAAG	0.46	Transversion
SCN8A	253290	65.4443	chr12-52188417-52188417_1CsubG-253290-neg-i	-	CCCACTCACCCACAATGGAG	AGG	NGG	C	G	1	CATTGTGGGTGAG	TGGTAGTCATCCTCTG	16	TGGTAGTCATCCTCTGCATTGTGGGTGAG	0.54	Transversion
SCN8A	225100	95.7634	chr12-52200129-52200129_12GsubT-225100-neg-i	-	ACGCAAGATGCGCCCAATAC	GGG	NGG	G	T	12	TTGGGCGCATCTT	ATCCTATTGGCCCGTA	16	ATCCTATTGGCCCGTATTGGGCGCATCTT	0.54	Transversion
SCN8A	225100	97.7384	chr12-52200129-52200129_13GsubT-225100-neg-i	-	GACGCAAGATGCGCCCAATA	CGG	NGG	G	T	13	TGGGCGCATCTTG	TCCTATTGGCCCGTAT	16	TCCTATTGGCCCGTATTGGGCGCATCTTG	0.62	Transversion
SCN8A	253292	95.7634	chr12-52200132-52200132_9TsubG-253292-neg-i	-	ACGCAAGATGCGCCCAATAC	GGG	NGG	T	G	9	TTGGGCGCATCTT	ATCCGATGGGCCCGTA	16	ATCCGATGGGCCCGTATTGGGCGCATCTT	0.54	Transversion
SCN8A	253292	97.7384	chr12-52200132-52200132_10TsubG-253292-neg-i	-	GACGCAAGATGCGCCCAATA	CGG	NGG	T	G	10	TGGGCGCATCTTG	TCCGATGGGCCCGTAT	16	TCCGATGGGCCCGTATTGGGCGCATCTTG	0.62	Transversion
SCN8A	520653	95.7634	chr12-52200135-52200135_6CsubA-520653-neg-i	-	ACGCAAGATGCGCCCAATAC	GGG	NGG	C	A	6	TTGGGCGCATCTT	ATCCGATTGGACCGTA	16	ATCCGATTGGACCGTATTGGGCGCATCTT	0.54	Transversion
SCN8A	520653	97.7384	chr12-52200135-52200135_7CsubA-520653-neg-i	-	GACGCAAGATGCGCCCAATA	CGG	NGG	C	A	7	TGGGCGCATCTTG	TCCGATTGGACCGTAT	16	TCCGATTGGACCGTATTGGGCGCATCTTG	0.62	Transversion
